## Supplementary material for "Model-driven promoter strength prediction based on a fine-tuned synthetic promoter library in *Escherichia coli*": Promoter information (part 13 of 33)

### Sheet: 390625 assembly promoters  (continued)
Name	Sequence
142922	TTGACAATTAATCATCCGGCTCGTTTABTGTATGGAATTGGGGGCTGATABCATTTTCACACAGGAAACAGACC
142923	TTGACAATTAATCATCCGGCTCGTTTABTGTATGGAATTGGGGGCTGATABCACTTTCACACAGGAAACAGACC
142924	TTGACAATTAATCATCCGGCTCGTTTABTGTATGGAATTGGGGGCTGATABCAGTTTCACACAGGAAACAGACC
142925	TTGACAATTAATCATCCGGCTCGTTTABTGTATGGAATTGGGGGCTGATABCABTTTCACACAGGAAACAGACC
142926	TTGACAATTAATCATCCGGCTCGTTTABTGTATGGAATTGGGGGCCGATAACAATTTCACACAGGAAACAGACC
142927	TTGACAATTAATCATCCGGCTCGTTTABTGTATGGAATTGGGGGCCGATAACATTTTCACACAGGAAACAGACC
142928	TTGACAATTAATCATCCGGCTCGTTTABTGTATGGAATTGGGGGCCGATAACACTTTCACACAGGAAACAGACC
142929	TTGACAATTAATCATCCGGCTCGTTTABTGTATGGAATTGGGGGCCGATAACAGTTTCACACAGGAAACAGACC
142930	TTGACAATTAATCATCCGGCTCGTTTABTGTATGGAATTGGGGGCCGATAACABTTTCACACAGGAAACAGACC
142931	TTGACAATTAATCATCCGGCTCGTTTABTGTATGGAATTGGGGGCCGATATCAATTTCACACAGGAAACAGACC
142932	TTGACAATTAATCATCCGGCTCGTTTABTGTATGGAATTGGGGGCCGATATCATTTTCACACAGGAAACAGACC
142933	TTGACAATTAATCATCCGGCTCGTTTABTGTATGGAATTGGGGGCCGATATCACTTTCACACAGGAAACAGACC
142934	TTGACAATTAATCATCCGGCTCGTTTABTGTATGGAATTGGGGGCCGATATCAGTTTCACACAGGAAACAGACC
142935	TTGACAATTAATCATCCGGCTCGTTTABTGTATGGAATTGGGGGCCGATATCABTTTCACACAGGAAACAGACC
142936	TTGACAATTAATCATCCGGCTCGTTTABTGTATGGAATTGGGGGCCGATACCAATTTCACACAGGAAACAGACC
142937	TTGACAATTAATCATCCGGCTCGTTTABTGTATGGAATTGGGGGCCGATACCATTTTCACACAGGAAACAGACC
142938	TTGACAATTAATCATCCGGCTCGTTTABTGTATGGAATTGGGGGCCGATACCACTTTCACACAGGAAACAGACC
142939	TTGACAATTAATCATCCGGCTCGTTTABTGTATGGAATTGGGGGCCGATACCAGTTTCACACAGGAAACAGACC
142940	TTGACAATTAATCATCCGGCTCGTTTABTGTATGGAATTGGGGGCCGATACCABTTTCACACAGGAAACAGACC
142941	TTGACAATTAATCATCCGGCTCGTTTABTGTATGGAATTGGGGGCCGATAGCAATTTCACACAGGAAACAGACC
142942	TTGACAATTAATCATCCGGCTCGTTTABTGTATGGAATTGGGGGCCGATAGCATTTTCACACAGGAAACAGACC
142943	TTGACAATTAATCATCCGGCTCGTTTABTGTATGGAATTGGGGGCCGATAGCACTTTCACACAGGAAACAGACC
142944	TTGACAATTAATCATCCGGCTCGTTTABTGTATGGAATTGGGGGCCGATAGCAGTTTCACACAGGAAACAGACC
142945	TTGACAATTAATCATCCGGCTCGTTTABTGTATGGAATTGGGGGCCGATAGCABTTTCACACAGGAAACAGACC
142946	TTGACAATTAATCATCCGGCTCGTTTABTGTATGGAATTGGGGGCCGATABCAATTTCACACAGGAAACAGACC
142947	TTGACAATTAATCATCCGGCTCGTTTABTGTATGGAATTGGGGGCCGATABCATTTTCACACAGGAAACAGACC
142948	TTGACAATTAATCATCCGGCTCGTTTABTGTATGGAATTGGGGGCCGATABCACTTTCACACAGGAAACAGACC
142949	TTGACAATTAATCATCCGGCTCGTTTABTGTATGGAATTGGGGGCCGATABCAGTTTCACACAGGAAACAGACC
142950	TTGACAATTAATCATCCGGCTCGTTTABTGTATGGAATTGGGGGCCGATABCABTTTCACACAGGAAACAGACC
142951	TTGACAATTAATCATCCGGCTCGTTTABTGTATGGAATTGGGGGCGGATAACAATTTCACACAGGAAACAGACC
142952	TTGACAATTAATCATCCGGCTCGTTTABTGTATGGAATTGGGGGCGGATAACATTTTCACACAGGAAACAGACC
142953	TTGACAATTAATCATCCGGCTCGTTTABTGTATGGAATTGGGGGCGGATAACACTTTCACACAGGAAACAGACC
142954	TTGACAATTAATCATCCGGCTCGTTTABTGTATGGAATTGGGGGCGGATAACAGTTTCACACAGGAAACAGACC
142955	TTGACAATTAATCATCCGGCTCGTTTABTGTATGGAATTGGGGGCGGATAACABTTTCACACAGGAAACAGACC
142956	TTGACAATTAATCATCCGGCTCGTTTABTGTATGGAATTGGGGGCGGATATCAATTTCACACAGGAAACAGACC
142957	TTGACAATTAATCATCCGGCTCGTTTABTGTATGGAATTGGGGGCGGATATCATTTTCACACAGGAAACAGACC
142958	TTGACAATTAATCATCCGGCTCGTTTABTGTATGGAATTGGGGGCGGATATCACTTTCACACAGGAAACAGACC
142959	TTGACAATTAATCATCCGGCTCGTTTABTGTATGGAATTGGGGGCGGATATCAGTTTCACACAGGAAACAGACC
142960	TTGACAATTAATCATCCGGCTCGTTTABTGTATGGAATTGGGGGCGGATATCABTTTCACACAGGAAACAGACC
142961	TTGACAATTAATCATCCGGCTCGTTTABTGTATGGAATTGGGGGCGGATACCAATTTCACACAGGAAACAGACC
142962	TTGACAATTAATCATCCGGCTCGTTTABTGTATGGAATTGGGGGCGGATACCATTTTCACACAGGAAACAGACC
142963	TTGACAATTAATCATCCGGCTCGTTTABTGTATGGAATTGGGGGCGGATACCACTTTCACACAGGAAACAGACC
142964	TTGACAATTAATCATCCGGCTCGTTTABTGTATGGAATTGGGGGCGGATACCAGTTTCACACAGGAAACAGACC
142965	TTGACAATTAATCATCCGGCTCGTTTABTGTATGGAATTGGGGGCGGATACCABTTTCACACAGGAAACAGACC
142966	TTGACAATTAATCATCCGGCTCGTTTABTGTATGGAATTGGGGGCGGATAGCAATTTCACACAGGAAACAGACC
142967	TTGACAATTAATCATCCGGCTCGTTTABTGTATGGAATTGGGGGCGGATAGCATTTTCACACAGGAAACAGACC
142968	TTGACAATTAATCATCCGGCTCGTTTABTGTATGGAATTGGGGGCGGATAGCACTTTCACACAGGAAACAGACC
142969	TTGACAATTAATCATCCGGCTCGTTTABTGTATGGAATTGGGGGCGGATAGCAGTTTCACACAGGAAACAGACC
142970	TTGACAATTAATCATCCGGCTCGTTTABTGTATGGAATTGGGGGCGGATAGCABTTTCACACAGGAAACAGACC
142971	TTGACAATTAATCATCCGGCTCGTTTABTGTATGGAATTGGGGGCGGATABCAATTTCACACAGGAAACAGACC
142972	TTGACAATTAATCATCCGGCTCGTTTABTGTATGGAATTGGGGGCGGATABCATTTTCACACAGGAAACAGACC
142973	TTGACAATTAATCATCCGGCTCGTTTABTGTATGGAATTGGGGGCGGATABCACTTTCACACAGGAAACAGACC
142974	TTGACAATTAATCATCCGGCTCGTTTABTGTATGGAATTGGGGGCGGATABCAGTTTCACACAGGAAACAGACC
142975	TTGACAATTAATCATCCGGCTCGTTTABTGTATGGAATTGGGGGCGGATABCABTTTCACACAGGAAACAGACC
142976	TTGACAATTAATCATCCGGCTCGTTTABTGTATGGAATTGGGGGCBGATAACAATTTCACACAGGAAACAGACC
142977	TTGACAATTAATCATCCGGCTCGTTTABTGTATGGAATTGGGGGCBGATAACATTTTCACACAGGAAACAGACC
142978	TTGACAATTAATCATCCGGCTCGTTTABTGTATGGAATTGGGGGCBGATAACACTTTCACACAGGAAACAGACC
142979	TTGACAATTAATCATCCGGCTCGTTTABTGTATGGAATTGGGGGCBGATAACAGTTTCACACAGGAAACAGACC
142980	TTGACAATTAATCATCCGGCTCGTTTABTGTATGGAATTGGGGGCBGATAACABTTTCACACAGGAAACAGACC
142981	TTGACAATTAATCATCCGGCTCGTTTABTGTATGGAATTGGGGGCBGATATCAATTTCACACAGGAAACAGACC
142982	TTGACAATTAATCATCCGGCTCGTTTABTGTATGGAATTGGGGGCBGATATCATTTTCACACAGGAAACAGACC
142983	TTGACAATTAATCATCCGGCTCGTTTABTGTATGGAATTGGGGGCBGATATCACTTTCACACAGGAAACAGACC
142984	TTGACAATTAATCATCCGGCTCGTTTABTGTATGGAATTGGGGGCBGATATCAGTTTCACACAGGAAACAGACC
142985	TTGACAATTAATCATCCGGCTCGTTTABTGTATGGAATTGGGGGCBGATATCABTTTCACACAGGAAACAGACC
142986	TTGACAATTAATCATCCGGCTCGTTTABTGTATGGAATTGGGGGCBGATACCAATTTCACACAGGAAACAGACC
142987	TTGACAATTAATCATCCGGCTCGTTTABTGTATGGAATTGGGGGCBGATACCATTTTCACACAGGAAACAGACC
142988	TTGACAATTAATCATCCGGCTCGTTTABTGTATGGAATTGGGGGCBGATACCACTTTCACACAGGAAACAGACC
142989	TTGACAATTAATCATCCGGCTCGTTTABTGTATGGAATTGGGGGCBGATACCAGTTTCACACAGGAAACAGACC
142990	TTGACAATTAATCATCCGGCTCGTTTABTGTATGGAATTGGGGGCBGATACCABTTTCACACAGGAAACAGACC
142991	TTGACAATTAATCATCCGGCTCGTTTABTGTATGGAATTGGGGGCBGATAGCAATTTCACACAGGAAACAGACC
142992	TTGACAATTAATCATCCGGCTCGTTTABTGTATGGAATTGGGGGCBGATAGCATTTTCACACAGGAAACAGACC
142993	TTGACAATTAATCATCCGGCTCGTTTABTGTATGGAATTGGGGGCBGATAGCACTTTCACACAGGAAACAGACC
142994	TTGACAATTAATCATCCGGCTCGTTTABTGTATGGAATTGGGGGCBGATAGCAGTTTCACACAGGAAACAGACC
142995	TTGACAATTAATCATCCGGCTCGTTTABTGTATGGAATTGGGGGCBGATAGCABTTTCACACAGGAAACAGACC
142996	TTGACAATTAATCATCCGGCTCGTTTABTGTATGGAATTGGGGGCBGATABCAATTTCACACAGGAAACAGACC
142997	TTGACAATTAATCATCCGGCTCGTTTABTGTATGGAATTGGGGGCBGATABCATTTTCACACAGGAAACAGACC
142998	TTGACAATTAATCATCCGGCTCGTTTABTGTATGGAATTGGGGGCBGATABCACTTTCACACAGGAAACAGACC
142999	TTGACAATTAATCATCCGGCTCGTTTABTGTATGGAATTGGGGGCBGATABCAGTTTCACACAGGAAACAGACC
143000	TTGACAATTAATCATCCGGCTCGTTTABTGTATGGAATTGGGGGCBGATABCABTTTCACACAGGAAACAGACC
143001	TTGACAATTAATCATCCGGCTCGTTTABTGTATGGAATTGGGBGCAGATAACAATTTCACACAGGAAACAGACC
143002	TTGACAATTAATCATCCGGCTCGTTTABTGTATGGAATTGGGBGCAGATAACATTTTCACACAGGAAACAGACC
143003	TTGACAATTAATCATCCGGCTCGTTTABTGTATGGAATTGGGBGCAGATAACACTTTCACACAGGAAACAGACC
143004	TTGACAATTAATCATCCGGCTCGTTTABTGTATGGAATTGGGBGCAGATAACAGTTTCACACAGGAAACAGACC
143005	TTGACAATTAATCATCCGGCTCGTTTABTGTATGGAATTGGGBGCAGATAACABTTTCACACAGGAAACAGACC
143006	TTGACAATTAATCATCCGGCTCGTTTABTGTATGGAATTGGGBGCAGATATCAATTTCACACAGGAAACAGACC
143007	TTGACAATTAATCATCCGGCTCGTTTABTGTATGGAATTGGGBGCAGATATCATTTTCACACAGGAAACAGACC
143008	TTGACAATTAATCATCCGGCTCGTTTABTGTATGGAATTGGGBGCAGATATCACTTTCACACAGGAAACAGACC
143009	TTGACAATTAATCATCCGGCTCGTTTABTGTATGGAATTGGGBGCAGATATCAGTTTCACACAGGAAACAGACC
143010	TTGACAATTAATCATCCGGCTCGTTTABTGTATGGAATTGGGBGCAGATATCABTTTCACACAGGAAACAGACC
143011	TTGACAATTAATCATCCGGCTCGTTTABTGTATGGAATTGGGBGCAGATACCAATTTCACACAGGAAACAGACC
143012	TTGACAATTAATCATCCGGCTCGTTTABTGTATGGAATTGGGBGCAGATACCATTTTCACACAGGAAACAGACC
143013	TTGACAATTAATCATCCGGCTCGTTTABTGTATGGAATTGGGBGCAGATACCACTTTCACACAGGAAACAGACC
143014	TTGACAATTAATCATCCGGCTCGTTTABTGTATGGAATTGGGBGCAGATACCAGTTTCACACAGGAAACAGACC
143015	TTGACAATTAATCATCCGGCTCGTTTABTGTATGGAATTGGGBGCAGATACCABTTTCACACAGGAAACAGACC
143016	TTGACAATTAATCATCCGGCTCGTTTABTGTATGGAATTGGGBGCAGATAGCAATTTCACACAGGAAACAGACC
143017	TTGACAATTAATCATCCGGCTCGTTTABTGTATGGAATTGGGBGCAGATAGCATTTTCACACAGGAAACAGACC
143018	TTGACAATTAATCATCCGGCTCGTTTABTGTATGGAATTGGGBGCAGATAGCACTTTCACACAGGAAACAGACC
143019	TTGACAATTAATCATCCGGCTCGTTTABTGTATGGAATTGGGBGCAGATAGCAGTTTCACACAGGAAACAGACC
143020	TTGACAATTAATCATCCGGCTCGTTTABTGTATGGAATTGGGBGCAGATAGCABTTTCACACAGGAAACAGACC
143021	TTGACAATTAATCATCCGGCTCGTTTABTGTATGGAATTGGGBGCAGATABCAATTTCACACAGGAAACAGACC
143022	TTGACAATTAATCATCCGGCTCGTTTABTGTATGGAATTGGGBGCAGATABCATTTTCACACAGGAAACAGACC
143023	TTGACAATTAATCATCCGGCTCGTTTABTGTATGGAATTGGGBGCAGATABCACTTTCACACAGGAAACAGACC
143024	TTGACAATTAATCATCCGGCTCGTTTABTGTATGGAATTGGGBGCAGATABCAGTTTCACACAGGAAACAGACC
143025	TTGACAATTAATCATCCGGCTCGTTTABTGTATGGAATTGGGBGCAGATABCABTTTCACACAGGAAACAGACC
143026	TTGACAATTAATCATCCGGCTCGTTTABTGTATGGAATTGGGBGCTGATAACAATTTCACACAGGAAACAGACC
143027	TTGACAATTAATCATCCGGCTCGTTTABTGTATGGAATTGGGBGCTGATAACATTTTCACACAGGAAACAGACC
143028	TTGACAATTAATCATCCGGCTCGTTTABTGTATGGAATTGGGBGCTGATAACACTTTCACACAGGAAACAGACC
143029	TTGACAATTAATCATCCGGCTCGTTTABTGTATGGAATTGGGBGCTGATAACAGTTTCACACAGGAAACAGACC
143030	TTGACAATTAATCATCCGGCTCGTTTABTGTATGGAATTGGGBGCTGATAACABTTTCACACAGGAAACAGACC
143031	TTGACAATTAATCATCCGGCTCGTTTABTGTATGGAATTGGGBGCTGATATCAATTTCACACAGGAAACAGACC
143032	TTGACAATTAATCATCCGGCTCGTTTABTGTATGGAATTGGGBGCTGATATCATTTTCACACAGGAAACAGACC
143033	TTGACAATTAATCATCCGGCTCGTTTABTGTATGGAATTGGGBGCTGATATCACTTTCACACAGGAAACAGACC
143034	TTGACAATTAATCATCCGGCTCGTTTABTGTATGGAATTGGGBGCTGATATCAGTTTCACACAGGAAACAGACC
143035	TTGACAATTAATCATCCGGCTCGTTTABTGTATGGAATTGGGBGCTGATATCABTTTCACACAGGAAACAGACC
143036	TTGACAATTAATCATCCGGCTCGTTTABTGTATGGAATTGGGBGCTGATACCAATTTCACACAGGAAACAGACC
143037	TTGACAATTAATCATCCGGCTCGTTTABTGTATGGAATTGGGBGCTGATACCATTTTCACACAGGAAACAGACC
143038	TTGACAATTAATCATCCGGCTCGTTTABTGTATGGAATTGGGBGCTGATACCACTTTCACACAGGAAACAGACC
143039	TTGACAATTAATCATCCGGCTCGTTTABTGTATGGAATTGGGBGCTGATACCAGTTTCACACAGGAAACAGACC
143040	TTGACAATTAATCATCCGGCTCGTTTABTGTATGGAATTGGGBGCTGATACCABTTTCACACAGGAAACAGACC
143041	TTGACAATTAATCATCCGGCTCGTTTABTGTATGGAATTGGGBGCTGATAGCAATTTCACACAGGAAACAGACC
143042	TTGACAATTAATCATCCGGCTCGTTTABTGTATGGAATTGGGBGCTGATAGCATTTTCACACAGGAAACAGACC
143043	TTGACAATTAATCATCCGGCTCGTTTABTGTATGGAATTGGGBGCTGATAGCACTTTCACACAGGAAACAGACC
143044	TTGACAATTAATCATCCGGCTCGTTTABTGTATGGAATTGGGBGCTGATAGCAGTTTCACACAGGAAACAGACC
143045	TTGACAATTAATCATCCGGCTCGTTTABTGTATGGAATTGGGBGCTGATAGCABTTTCACACAGGAAACAGACC
143046	TTGACAATTAATCATCCGGCTCGTTTABTGTATGGAATTGGGBGCTGATABCAATTTCACACAGGAAACAGACC
143047	TTGACAATTAATCATCCGGCTCGTTTABTGTATGGAATTGGGBGCTGATABCATTTTCACACAGGAAACAGACC
143048	TTGACAATTAATCATCCGGCTCGTTTABTGTATGGAATTGGGBGCTGATABCACTTTCACACAGGAAACAGACC
143049	TTGACAATTAATCATCCGGCTCGTTTABTGTATGGAATTGGGBGCTGATABCAGTTTCACACAGGAAACAGACC
143050	TTGACAATTAATCATCCGGCTCGTTTABTGTATGGAATTGGGBGCTGATABCABTTTCACACAGGAAACAGACC
143051	TTGACAATTAATCATCCGGCTCGTTTABTGTATGGAATTGGGBGCCGATAACAATTTCACACAGGAAACAGACC
143052	TTGACAATTAATCATCCGGCTCGTTTABTGTATGGAATTGGGBGCCGATAACATTTTCACACAGGAAACAGACC
143053	TTGACAATTAATCATCCGGCTCGTTTABTGTATGGAATTGGGBGCCGATAACACTTTCACACAGGAAACAGACC
143054	TTGACAATTAATCATCCGGCTCGTTTABTGTATGGAATTGGGBGCCGATAACAGTTTCACACAGGAAACAGACC
143055	TTGACAATTAATCATCCGGCTCGTTTABTGTATGGAATTGGGBGCCGATAACABTTTCACACAGGAAACAGACC
143056	TTGACAATTAATCATCCGGCTCGTTTABTGTATGGAATTGGGBGCCGATATCAATTTCACACAGGAAACAGACC
143057	TTGACAATTAATCATCCGGCTCGTTTABTGTATGGAATTGGGBGCCGATATCATTTTCACACAGGAAACAGACC
143058	TTGACAATTAATCATCCGGCTCGTTTABTGTATGGAATTGGGBGCCGATATCACTTTCACACAGGAAACAGACC
143059	TTGACAATTAATCATCCGGCTCGTTTABTGTATGGAATTGGGBGCCGATATCAGTTTCACACAGGAAACAGACC
143060	TTGACAATTAATCATCCGGCTCGTTTABTGTATGGAATTGGGBGCCGATATCABTTTCACACAGGAAACAGACC
143061	TTGACAATTAATCATCCGGCTCGTTTABTGTATGGAATTGGGBGCCGATACCAATTTCACACAGGAAACAGACC
143062	TTGACAATTAATCATCCGGCTCGTTTABTGTATGGAATTGGGBGCCGATACCATTTTCACACAGGAAACAGACC
143063	TTGACAATTAATCATCCGGCTCGTTTABTGTATGGAATTGGGBGCCGATACCACTTTCACACAGGAAACAGACC
143064	TTGACAATTAATCATCCGGCTCGTTTABTGTATGGAATTGGGBGCCGATACCAGTTTCACACAGGAAACAGACC
143065	TTGACAATTAATCATCCGGCTCGTTTABTGTATGGAATTGGGBGCCGATACCABTTTCACACAGGAAACAGACC
143066	TTGACAATTAATCATCCGGCTCGTTTABTGTATGGAATTGGGBGCCGATAGCAATTTCACACAGGAAACAGACC
143067	TTGACAATTAATCATCCGGCTCGTTTABTGTATGGAATTGGGBGCCGATAGCATTTTCACACAGGAAACAGACC
143068	TTGACAATTAATCATCCGGCTCGTTTABTGTATGGAATTGGGBGCCGATAGCACTTTCACACAGGAAACAGACC
143069	TTGACAATTAATCATCCGGCTCGTTTABTGTATGGAATTGGGBGCCGATAGCAGTTTCACACAGGAAACAGACC
143070	TTGACAATTAATCATCCGGCTCGTTTABTGTATGGAATTGGGBGCCGATAGCABTTTCACACAGGAAACAGACC
143071	TTGACAATTAATCATCCGGCTCGTTTABTGTATGGAATTGGGBGCCGATABCAATTTCACACAGGAAACAGACC
143072	TTGACAATTAATCATCCGGCTCGTTTABTGTATGGAATTGGGBGCCGATABCATTTTCACACAGGAAACAGACC
143073	TTGACAATTAATCATCCGGCTCGTTTABTGTATGGAATTGGGBGCCGATABCACTTTCACACAGGAAACAGACC
143074	TTGACAATTAATCATCCGGCTCGTTTABTGTATGGAATTGGGBGCCGATABCAGTTTCACACAGGAAACAGACC
143075	TTGACAATTAATCATCCGGCTCGTTTABTGTATGGAATTGGGBGCCGATABCABTTTCACACAGGAAACAGACC
143076	TTGACAATTAATCATCCGGCTCGTTTABTGTATGGAATTGGGBGCGGATAACAATTTCACACAGGAAACAGACC
143077	TTGACAATTAATCATCCGGCTCGTTTABTGTATGGAATTGGGBGCGGATAACATTTTCACACAGGAAACAGACC
143078	TTGACAATTAATCATCCGGCTCGTTTABTGTATGGAATTGGGBGCGGATAACACTTTCACACAGGAAACAGACC
143079	TTGACAATTAATCATCCGGCTCGTTTABTGTATGGAATTGGGBGCGGATAACAGTTTCACACAGGAAACAGACC
143080	TTGACAATTAATCATCCGGCTCGTTTABTGTATGGAATTGGGBGCGGATAACABTTTCACACAGGAAACAGACC
143081	TTGACAATTAATCATCCGGCTCGTTTABTGTATGGAATTGGGBGCGGATATCAATTTCACACAGGAAACAGACC
143082	TTGACAATTAATCATCCGGCTCGTTTABTGTATGGAATTGGGBGCGGATATCATTTTCACACAGGAAACAGACC
143083	TTGACAATTAATCATCCGGCTCGTTTABTGTATGGAATTGGGBGCGGATATCACTTTCACACAGGAAACAGACC
143084	TTGACAATTAATCATCCGGCTCGTTTABTGTATGGAATTGGGBGCGGATATCAGTTTCACACAGGAAACAGACC
143085	TTGACAATTAATCATCCGGCTCGTTTABTGTATGGAATTGGGBGCGGATATCABTTTCACACAGGAAACAGACC
143086	TTGACAATTAATCATCCGGCTCGTTTABTGTATGGAATTGGGBGCGGATACCAATTTCACACAGGAAACAGACC
143087	TTGACAATTAATCATCCGGCTCGTTTABTGTATGGAATTGGGBGCGGATACCATTTTCACACAGGAAACAGACC
143088	TTGACAATTAATCATCCGGCTCGTTTABTGTATGGAATTGGGBGCGGATACCACTTTCACACAGGAAACAGACC
143089	TTGACAATTAATCATCCGGCTCGTTTABTGTATGGAATTGGGBGCGGATACCAGTTTCACACAGGAAACAGACC
143090	TTGACAATTAATCATCCGGCTCGTTTABTGTATGGAATTGGGBGCGGATACCABTTTCACACAGGAAACAGACC
143091	TTGACAATTAATCATCCGGCTCGTTTABTGTATGGAATTGGGBGCGGATAGCAATTTCACACAGGAAACAGACC
143092	TTGACAATTAATCATCCGGCTCGTTTABTGTATGGAATTGGGBGCGGATAGCATTTTCACACAGGAAACAGACC
143093	TTGACAATTAATCATCCGGCTCGTTTABTGTATGGAATTGGGBGCGGATAGCACTTTCACACAGGAAACAGACC
143094	TTGACAATTAATCATCCGGCTCGTTTABTGTATGGAATTGGGBGCGGATAGCAGTTTCACACAGGAAACAGACC
143095	TTGACAATTAATCATCCGGCTCGTTTABTGTATGGAATTGGGBGCGGATAGCABTTTCACACAGGAAACAGACC
143096	TTGACAATTAATCATCCGGCTCGTTTABTGTATGGAATTGGGBGCGGATABCAATTTCACACAGGAAACAGACC
143097	TTGACAATTAATCATCCGGCTCGTTTABTGTATGGAATTGGGBGCGGATABCATTTTCACACAGGAAACAGACC
143098	TTGACAATTAATCATCCGGCTCGTTTABTGTATGGAATTGGGBGCGGATABCACTTTCACACAGGAAACAGACC
143099	TTGACAATTAATCATCCGGCTCGTTTABTGTATGGAATTGGGBGCGGATABCAGTTTCACACAGGAAACAGACC
143100	TTGACAATTAATCATCCGGCTCGTTTABTGTATGGAATTGGGBGCGGATABCABTTTCACACAGGAAACAGACC
143101	TTGACAATTAATCATCCGGCTCGTTTABTGTATGGAATTGGGBGCBGATAACAATTTCACACAGGAAACAGACC
143102	TTGACAATTAATCATCCGGCTCGTTTABTGTATGGAATTGGGBGCBGATAACATTTTCACACAGGAAACAGACC
143103	TTGACAATTAATCATCCGGCTCGTTTABTGTATGGAATTGGGBGCBGATAACACTTTCACACAGGAAACAGACC
143104	TTGACAATTAATCATCCGGCTCGTTTABTGTATGGAATTGGGBGCBGATAACAGTTTCACACAGGAAACAGACC
143105	TTGACAATTAATCATCCGGCTCGTTTABTGTATGGAATTGGGBGCBGATAACABTTTCACACAGGAAACAGACC
143106	TTGACAATTAATCATCCGGCTCGTTTABTGTATGGAATTGGGBGCBGATATCAATTTCACACAGGAAACAGACC
143107	TTGACAATTAATCATCCGGCTCGTTTABTGTATGGAATTGGGBGCBGATATCATTTTCACACAGGAAACAGACC
143108	TTGACAATTAATCATCCGGCTCGTTTABTGTATGGAATTGGGBGCBGATATCACTTTCACACAGGAAACAGACC
143109	TTGACAATTAATCATCCGGCTCGTTTABTGTATGGAATTGGGBGCBGATATCAGTTTCACACAGGAAACAGACC
143110	TTGACAATTAATCATCCGGCTCGTTTABTGTATGGAATTGGGBGCBGATATCABTTTCACACAGGAAACAGACC
143111	TTGACAATTAATCATCCGGCTCGTTTABTGTATGGAATTGGGBGCBGATACCAATTTCACACAGGAAACAGACC
143112	TTGACAATTAATCATCCGGCTCGTTTABTGTATGGAATTGGGBGCBGATACCATTTTCACACAGGAAACAGACC
143113	TTGACAATTAATCATCCGGCTCGTTTABTGTATGGAATTGGGBGCBGATACCACTTTCACACAGGAAACAGACC
143114	TTGACAATTAATCATCCGGCTCGTTTABTGTATGGAATTGGGBGCBGATACCAGTTTCACACAGGAAACAGACC
143115	TTGACAATTAATCATCCGGCTCGTTTABTGTATGGAATTGGGBGCBGATACCABTTTCACACAGGAAACAGACC
143116	TTGACAATTAATCATCCGGCTCGTTTABTGTATGGAATTGGGBGCBGATAGCAATTTCACACAGGAAACAGACC
143117	TTGACAATTAATCATCCGGCTCGTTTABTGTATGGAATTGGGBGCBGATAGCATTTTCACACAGGAAACAGACC
143118	TTGACAATTAATCATCCGGCTCGTTTABTGTATGGAATTGGGBGCBGATAGCACTTTCACACAGGAAACAGACC
143119	TTGACAATTAATCATCCGGCTCGTTTABTGTATGGAATTGGGBGCBGATAGCAGTTTCACACAGGAAACAGACC
143120	TTGACAATTAATCATCCGGCTCGTTTABTGTATGGAATTGGGBGCBGATAGCABTTTCACACAGGAAACAGACC
143121	TTGACAATTAATCATCCGGCTCGTTTABTGTATGGAATTGGGBGCBGATABCAATTTCACACAGGAAACAGACC
143122	TTGACAATTAATCATCCGGCTCGTTTABTGTATGGAATTGGGBGCBGATABCATTTTCACACAGGAAACAGACC
143123	TTGACAATTAATCATCCGGCTCGTTTABTGTATGGAATTGGGBGCBGATABCACTTTCACACAGGAAACAGACC
143124	TTGACAATTAATCATCCGGCTCGTTTABTGTATGGAATTGGGBGCBGATABCAGTTTCACACAGGAAACAGACC
143125	TTGACAATTAATCATCCGGCTCGTTTABTGTATGGAATTGGGBGCBGATABCABTTTCACACAGGAAACAGACC
143126	TTGACAATTAATCATCCGGCTCGTTTABTGTATGGAATTGBGAGCAGATAACAATTTCACACAGGAAACAGACC
143127	TTGACAATTAATCATCCGGCTCGTTTABTGTATGGAATTGBGAGCAGATAACATTTTCACACAGGAAACAGACC
143128	TTGACAATTAATCATCCGGCTCGTTTABTGTATGGAATTGBGAGCAGATAACACTTTCACACAGGAAACAGACC
143129	TTGACAATTAATCATCCGGCTCGTTTABTGTATGGAATTGBGAGCAGATAACAGTTTCACACAGGAAACAGACC
143130	TTGACAATTAATCATCCGGCTCGTTTABTGTATGGAATTGBGAGCAGATAACABTTTCACACAGGAAACAGACC
143131	TTGACAATTAATCATCCGGCTCGTTTABTGTATGGAATTGBGAGCAGATATCAATTTCACACAGGAAACAGACC
143132	TTGACAATTAATCATCCGGCTCGTTTABTGTATGGAATTGBGAGCAGATATCATTTTCACACAGGAAACAGACC
143133	TTGACAATTAATCATCCGGCTCGTTTABTGTATGGAATTGBGAGCAGATATCACTTTCACACAGGAAACAGACC
143134	TTGACAATTAATCATCCGGCTCGTTTABTGTATGGAATTGBGAGCAGATATCAGTTTCACACAGGAAACAGACC
143135	TTGACAATTAATCATCCGGCTCGTTTABTGTATGGAATTGBGAGCAGATATCABTTTCACACAGGAAACAGACC
143136	TTGACAATTAATCATCCGGCTCGTTTABTGTATGGAATTGBGAGCAGATACCAATTTCACACAGGAAACAGACC
143137	TTGACAATTAATCATCCGGCTCGTTTABTGTATGGAATTGBGAGCAGATACCATTTTCACACAGGAAACAGACC
143138	TTGACAATTAATCATCCGGCTCGTTTABTGTATGGAATTGBGAGCAGATACCACTTTCACACAGGAAACAGACC
143139	TTGACAATTAATCATCCGGCTCGTTTABTGTATGGAATTGBGAGCAGATACCAGTTTCACACAGGAAACAGACC
143140	TTGACAATTAATCATCCGGCTCGTTTABTGTATGGAATTGBGAGCAGATACCABTTTCACACAGGAAACAGACC
143141	TTGACAATTAATCATCCGGCTCGTTTABTGTATGGAATTGBGAGCAGATAGCAATTTCACACAGGAAACAGACC
143142	TTGACAATTAATCATCCGGCTCGTTTABTGTATGGAATTGBGAGCAGATAGCATTTTCACACAGGAAACAGACC
143143	TTGACAATTAATCATCCGGCTCGTTTABTGTATGGAATTGBGAGCAGATAGCACTTTCACACAGGAAACAGACC
143144	TTGACAATTAATCATCCGGCTCGTTTABTGTATGGAATTGBGAGCAGATAGCAGTTTCACACAGGAAACAGACC
143145	TTGACAATTAATCATCCGGCTCGTTTABTGTATGGAATTGBGAGCAGATAGCABTTTCACACAGGAAACAGACC
143146	TTGACAATTAATCATCCGGCTCGTTTABTGTATGGAATTGBGAGCAGATABCAATTTCACACAGGAAACAGACC
143147	TTGACAATTAATCATCCGGCTCGTTTABTGTATGGAATTGBGAGCAGATABCATTTTCACACAGGAAACAGACC
143148	TTGACAATTAATCATCCGGCTCGTTTABTGTATGGAATTGBGAGCAGATABCACTTTCACACAGGAAACAGACC
143149	TTGACAATTAATCATCCGGCTCGTTTABTGTATGGAATTGBGAGCAGATABCAGTTTCACACAGGAAACAGACC
143150	TTGACAATTAATCATCCGGCTCGTTTABTGTATGGAATTGBGAGCAGATABCABTTTCACACAGGAAACAGACC
143151	TTGACAATTAATCATCCGGCTCGTTTABTGTATGGAATTGBGAGCTGATAACAATTTCACACAGGAAACAGACC
143152	TTGACAATTAATCATCCGGCTCGTTTABTGTATGGAATTGBGAGCTGATAACATTTTCACACAGGAAACAGACC
143153	TTGACAATTAATCATCCGGCTCGTTTABTGTATGGAATTGBGAGCTGATAACACTTTCACACAGGAAACAGACC
143154	TTGACAATTAATCATCCGGCTCGTTTABTGTATGGAATTGBGAGCTGATAACAGTTTCACACAGGAAACAGACC
143155	TTGACAATTAATCATCCGGCTCGTTTABTGTATGGAATTGBGAGCTGATAACABTTTCACACAGGAAACAGACC
143156	TTGACAATTAATCATCCGGCTCGTTTABTGTATGGAATTGBGAGCTGATATCAATTTCACACAGGAAACAGACC
143157	TTGACAATTAATCATCCGGCTCGTTTABTGTATGGAATTGBGAGCTGATATCATTTTCACACAGGAAACAGACC
143158	TTGACAATTAATCATCCGGCTCGTTTABTGTATGGAATTGBGAGCTGATATCACTTTCACACAGGAAACAGACC
143159	TTGACAATTAATCATCCGGCTCGTTTABTGTATGGAATTGBGAGCTGATATCAGTTTCACACAGGAAACAGACC
143160	TTGACAATTAATCATCCGGCTCGTTTABTGTATGGAATTGBGAGCTGATATCABTTTCACACAGGAAACAGACC
143161	TTGACAATTAATCATCCGGCTCGTTTABTGTATGGAATTGBGAGCTGATACCAATTTCACACAGGAAACAGACC
143162	TTGACAATTAATCATCCGGCTCGTTTABTGTATGGAATTGBGAGCTGATACCATTTTCACACAGGAAACAGACC
143163	TTGACAATTAATCATCCGGCTCGTTTABTGTATGGAATTGBGAGCTGATACCACTTTCACACAGGAAACAGACC
143164	TTGACAATTAATCATCCGGCTCGTTTABTGTATGGAATTGBGAGCTGATACCAGTTTCACACAGGAAACAGACC
143165	TTGACAATTAATCATCCGGCTCGTTTABTGTATGGAATTGBGAGCTGATACCABTTTCACACAGGAAACAGACC
143166	TTGACAATTAATCATCCGGCTCGTTTABTGTATGGAATTGBGAGCTGATAGCAATTTCACACAGGAAACAGACC
143167	TTGACAATTAATCATCCGGCTCGTTTABTGTATGGAATTGBGAGCTGATAGCATTTTCACACAGGAAACAGACC
143168	TTGACAATTAATCATCCGGCTCGTTTABTGTATGGAATTGBGAGCTGATAGCACTTTCACACAGGAAACAGACC
143169	TTGACAATTAATCATCCGGCTCGTTTABTGTATGGAATTGBGAGCTGATAGCAGTTTCACACAGGAAACAGACC
143170	TTGACAATTAATCATCCGGCTCGTTTABTGTATGGAATTGBGAGCTGATAGCABTTTCACACAGGAAACAGACC
143171	TTGACAATTAATCATCCGGCTCGTTTABTGTATGGAATTGBGAGCTGATABCAATTTCACACAGGAAACAGACC
143172	TTGACAATTAATCATCCGGCTCGTTTABTGTATGGAATTGBGAGCTGATABCATTTTCACACAGGAAACAGACC
143173	TTGACAATTAATCATCCGGCTCGTTTABTGTATGGAATTGBGAGCTGATABCACTTTCACACAGGAAACAGACC
143174	TTGACAATTAATCATCCGGCTCGTTTABTGTATGGAATTGBGAGCTGATABCAGTTTCACACAGGAAACAGACC
143175	TTGACAATTAATCATCCGGCTCGTTTABTGTATGGAATTGBGAGCTGATABCABTTTCACACAGGAAACAGACC
143176	TTGACAATTAATCATCCGGCTCGTTTABTGTATGGAATTGBGAGCCGATAACAATTTCACACAGGAAACAGACC
143177	TTGACAATTAATCATCCGGCTCGTTTABTGTATGGAATTGBGAGCCGATAACATTTTCACACAGGAAACAGACC
143178	TTGACAATTAATCATCCGGCTCGTTTABTGTATGGAATTGBGAGCCGATAACACTTTCACACAGGAAACAGACC
143179	TTGACAATTAATCATCCGGCTCGTTTABTGTATGGAATTGBGAGCCGATAACAGTTTCACACAGGAAACAGACC
143180	TTGACAATTAATCATCCGGCTCGTTTABTGTATGGAATTGBGAGCCGATAACABTTTCACACAGGAAACAGACC
143181	TTGACAATTAATCATCCGGCTCGTTTABTGTATGGAATTGBGAGCCGATATCAATTTCACACAGGAAACAGACC
143182	TTGACAATTAATCATCCGGCTCGTTTABTGTATGGAATTGBGAGCCGATATCATTTTCACACAGGAAACAGACC
143183	TTGACAATTAATCATCCGGCTCGTTTABTGTATGGAATTGBGAGCCGATATCACTTTCACACAGGAAACAGACC
143184	TTGACAATTAATCATCCGGCTCGTTTABTGTATGGAATTGBGAGCCGATATCAGTTTCACACAGGAAACAGACC
143185	TTGACAATTAATCATCCGGCTCGTTTABTGTATGGAATTGBGAGCCGATATCABTTTCACACAGGAAACAGACC
143186	TTGACAATTAATCATCCGGCTCGTTTABTGTATGGAATTGBGAGCCGATACCAATTTCACACAGGAAACAGACC
143187	TTGACAATTAATCATCCGGCTCGTTTABTGTATGGAATTGBGAGCCGATACCATTTTCACACAGGAAACAGACC
143188	TTGACAATTAATCATCCGGCTCGTTTABTGTATGGAATTGBGAGCCGATACCACTTTCACACAGGAAACAGACC
143189	TTGACAATTAATCATCCGGCTCGTTTABTGTATGGAATTGBGAGCCGATACCAGTTTCACACAGGAAACAGACC
143190	TTGACAATTAATCATCCGGCTCGTTTABTGTATGGAATTGBGAGCCGATACCABTTTCACACAGGAAACAGACC
143191	TTGACAATTAATCATCCGGCTCGTTTABTGTATGGAATTGBGAGCCGATAGCAATTTCACACAGGAAACAGACC
143192	TTGACAATTAATCATCCGGCTCGTTTABTGTATGGAATTGBGAGCCGATAGCATTTTCACACAGGAAACAGACC
143193	TTGACAATTAATCATCCGGCTCGTTTABTGTATGGAATTGBGAGCCGATAGCACTTTCACACAGGAAACAGACC
143194	TTGACAATTAATCATCCGGCTCGTTTABTGTATGGAATTGBGAGCCGATAGCAGTTTCACACAGGAAACAGACC
143195	TTGACAATTAATCATCCGGCTCGTTTABTGTATGGAATTGBGAGCCGATAGCABTTTCACACAGGAAACAGACC
143196	TTGACAATTAATCATCCGGCTCGTTTABTGTATGGAATTGBGAGCCGATABCAATTTCACACAGGAAACAGACC
143197	TTGACAATTAATCATCCGGCTCGTTTABTGTATGGAATTGBGAGCCGATABCATTTTCACACAGGAAACAGACC
143198	TTGACAATTAATCATCCGGCTCGTTTABTGTATGGAATTGBGAGCCGATABCACTTTCACACAGGAAACAGACC
143199	TTGACAATTAATCATCCGGCTCGTTTABTGTATGGAATTGBGAGCCGATABCAGTTTCACACAGGAAACAGACC
143200	TTGACAATTAATCATCCGGCTCGTTTABTGTATGGAATTGBGAGCCGATABCABTTTCACACAGGAAACAGACC
143201	TTGACAATTAATCATCCGGCTCGTTTABTGTATGGAATTGBGAGCGGATAACAATTTCACACAGGAAACAGACC
143202	TTGACAATTAATCATCCGGCTCGTTTABTGTATGGAATTGBGAGCGGATAACATTTTCACACAGGAAACAGACC
143203	TTGACAATTAATCATCCGGCTCGTTTABTGTATGGAATTGBGAGCGGATAACACTTTCACACAGGAAACAGACC
143204	TTGACAATTAATCATCCGGCTCGTTTABTGTATGGAATTGBGAGCGGATAACAGTTTCACACAGGAAACAGACC
143205	TTGACAATTAATCATCCGGCTCGTTTABTGTATGGAATTGBGAGCGGATAACABTTTCACACAGGAAACAGACC
143206	TTGACAATTAATCATCCGGCTCGTTTABTGTATGGAATTGBGAGCGGATATCAATTTCACACAGGAAACAGACC
143207	TTGACAATTAATCATCCGGCTCGTTTABTGTATGGAATTGBGAGCGGATATCATTTTCACACAGGAAACAGACC
143208	TTGACAATTAATCATCCGGCTCGTTTABTGTATGGAATTGBGAGCGGATATCACTTTCACACAGGAAACAGACC
143209	TTGACAATTAATCATCCGGCTCGTTTABTGTATGGAATTGBGAGCGGATATCAGTTTCACACAGGAAACAGACC
143210	TTGACAATTAATCATCCGGCTCGTTTABTGTATGGAATTGBGAGCGGATATCABTTTCACACAGGAAACAGACC
143211	TTGACAATTAATCATCCGGCTCGTTTABTGTATGGAATTGBGAGCGGATACCAATTTCACACAGGAAACAGACC
143212	TTGACAATTAATCATCCGGCTCGTTTABTGTATGGAATTGBGAGCGGATACCATTTTCACACAGGAAACAGACC
143213	TTGACAATTAATCATCCGGCTCGTTTABTGTATGGAATTGBGAGCGGATACCACTTTCACACAGGAAACAGACC
143214	TTGACAATTAATCATCCGGCTCGTTTABTGTATGGAATTGBGAGCGGATACCAGTTTCACACAGGAAACAGACC
143215	TTGACAATTAATCATCCGGCTCGTTTABTGTATGGAATTGBGAGCGGATACCABTTTCACACAGGAAACAGACC
143216	TTGACAATTAATCATCCGGCTCGTTTABTGTATGGAATTGBGAGCGGATAGCAATTTCACACAGGAAACAGACC
143217	TTGACAATTAATCATCCGGCTCGTTTABTGTATGGAATTGBGAGCGGATAGCATTTTCACACAGGAAACAGACC
143218	TTGACAATTAATCATCCGGCTCGTTTABTGTATGGAATTGBGAGCGGATAGCACTTTCACACAGGAAACAGACC
143219	TTGACAATTAATCATCCGGCTCGTTTABTGTATGGAATTGBGAGCGGATAGCAGTTTCACACAGGAAACAGACC
143220	TTGACAATTAATCATCCGGCTCGTTTABTGTATGGAATTGBGAGCGGATAGCABTTTCACACAGGAAACAGACC
143221	TTGACAATTAATCATCCGGCTCGTTTABTGTATGGAATTGBGAGCGGATABCAATTTCACACAGGAAACAGACC
143222	TTGACAATTAATCATCCGGCTCGTTTABTGTATGGAATTGBGAGCGGATABCATTTTCACACAGGAAACAGACC
143223	TTGACAATTAATCATCCGGCTCGTTTABTGTATGGAATTGBGAGCGGATABCACTTTCACACAGGAAACAGACC
143224	TTGACAATTAATCATCCGGCTCGTTTABTGTATGGAATTGBGAGCGGATABCAGTTTCACACAGGAAACAGACC
143225	TTGACAATTAATCATCCGGCTCGTTTABTGTATGGAATTGBGAGCGGATABCABTTTCACACAGGAAACAGACC
143226	TTGACAATTAATCATCCGGCTCGTTTABTGTATGGAATTGBGAGCBGATAACAATTTCACACAGGAAACAGACC
143227	TTGACAATTAATCATCCGGCTCGTTTABTGTATGGAATTGBGAGCBGATAACATTTTCACACAGGAAACAGACC
143228	TTGACAATTAATCATCCGGCTCGTTTABTGTATGGAATTGBGAGCBGATAACACTTTCACACAGGAAACAGACC
143229	TTGACAATTAATCATCCGGCTCGTTTABTGTATGGAATTGBGAGCBGATAACAGTTTCACACAGGAAACAGACC
143230	TTGACAATTAATCATCCGGCTCGTTTABTGTATGGAATTGBGAGCBGATAACABTTTCACACAGGAAACAGACC
143231	TTGACAATTAATCATCCGGCTCGTTTABTGTATGGAATTGBGAGCBGATATCAATTTCACACAGGAAACAGACC
143232	TTGACAATTAATCATCCGGCTCGTTTABTGTATGGAATTGBGAGCBGATATCATTTTCACACAGGAAACAGACC
143233	TTGACAATTAATCATCCGGCTCGTTTABTGTATGGAATTGBGAGCBGATATCACTTTCACACAGGAAACAGACC
143234	TTGACAATTAATCATCCGGCTCGTTTABTGTATGGAATTGBGAGCBGATATCAGTTTCACACAGGAAACAGACC
143235	TTGACAATTAATCATCCGGCTCGTTTABTGTATGGAATTGBGAGCBGATATCABTTTCACACAGGAAACAGACC
143236	TTGACAATTAATCATCCGGCTCGTTTABTGTATGGAATTGBGAGCBGATACCAATTTCACACAGGAAACAGACC
143237	TTGACAATTAATCATCCGGCTCGTTTABTGTATGGAATTGBGAGCBGATACCATTTTCACACAGGAAACAGACC
143238	TTGACAATTAATCATCCGGCTCGTTTABTGTATGGAATTGBGAGCBGATACCACTTTCACACAGGAAACAGACC
143239	TTGACAATTAATCATCCGGCTCGTTTABTGTATGGAATTGBGAGCBGATACCAGTTTCACACAGGAAACAGACC
143240	TTGACAATTAATCATCCGGCTCGTTTABTGTATGGAATTGBGAGCBGATACCABTTTCACACAGGAAACAGACC
143241	TTGACAATTAATCATCCGGCTCGTTTABTGTATGGAATTGBGAGCBGATAGCAATTTCACACAGGAAACAGACC
143242	TTGACAATTAATCATCCGGCTCGTTTABTGTATGGAATTGBGAGCBGATAGCATTTTCACACAGGAAACAGACC
143243	TTGACAATTAATCATCCGGCTCGTTTABTGTATGGAATTGBGAGCBGATAGCACTTTCACACAGGAAACAGACC
143244	TTGACAATTAATCATCCGGCTCGTTTABTGTATGGAATTGBGAGCBGATAGCAGTTTCACACAGGAAACAGACC
143245	TTGACAATTAATCATCCGGCTCGTTTABTGTATGGAATTGBGAGCBGATAGCABTTTCACACAGGAAACAGACC
143246	TTGACAATTAATCATCCGGCTCGTTTABTGTATGGAATTGBGAGCBGATABCAATTTCACACAGGAAACAGACC
143247	TTGACAATTAATCATCCGGCTCGTTTABTGTATGGAATTGBGAGCBGATABCATTTTCACACAGGAAACAGACC
143248	TTGACAATTAATCATCCGGCTCGTTTABTGTATGGAATTGBGAGCBGATABCACTTTCACACAGGAAACAGACC
143249	TTGACAATTAATCATCCGGCTCGTTTABTGTATGGAATTGBGAGCBGATABCAGTTTCACACAGGAAACAGACC
143250	TTGACAATTAATCATCCGGCTCGTTTABTGTATGGAATTGBGAGCBGATABCABTTTCACACAGGAAACAGACC
143251	TTGACAATTAATCATCCGGCTCGTTTABTGTATGGAATTGBGTGCAGATAACAATTTCACACAGGAAACAGACC
143252	TTGACAATTAATCATCCGGCTCGTTTABTGTATGGAATTGBGTGCAGATAACATTTTCACACAGGAAACAGACC
143253	TTGACAATTAATCATCCGGCTCGTTTABTGTATGGAATTGBGTGCAGATAACACTTTCACACAGGAAACAGACC
143254	TTGACAATTAATCATCCGGCTCGTTTABTGTATGGAATTGBGTGCAGATAACAGTTTCACACAGGAAACAGACC
143255	TTGACAATTAATCATCCGGCTCGTTTABTGTATGGAATTGBGTGCAGATAACABTTTCACACAGGAAACAGACC
143256	TTGACAATTAATCATCCGGCTCGTTTABTGTATGGAATTGBGTGCAGATATCAATTTCACACAGGAAACAGACC
143257	TTGACAATTAATCATCCGGCTCGTTTABTGTATGGAATTGBGTGCAGATATCATTTTCACACAGGAAACAGACC
143258	TTGACAATTAATCATCCGGCTCGTTTABTGTATGGAATTGBGTGCAGATATCACTTTCACACAGGAAACAGACC
143259	TTGACAATTAATCATCCGGCTCGTTTABTGTATGGAATTGBGTGCAGATATCAGTTTCACACAGGAAACAGACC
143260	TTGACAATTAATCATCCGGCTCGTTTABTGTATGGAATTGBGTGCAGATATCABTTTCACACAGGAAACAGACC
143261	TTGACAATTAATCATCCGGCTCGTTTABTGTATGGAATTGBGTGCAGATACCAATTTCACACAGGAAACAGACC
143262	TTGACAATTAATCATCCGGCTCGTTTABTGTATGGAATTGBGTGCAGATACCATTTTCACACAGGAAACAGACC
143263	TTGACAATTAATCATCCGGCTCGTTTABTGTATGGAATTGBGTGCAGATACCACTTTCACACAGGAAACAGACC
143264	TTGACAATTAATCATCCGGCTCGTTTABTGTATGGAATTGBGTGCAGATACCAGTTTCACACAGGAAACAGACC
143265	TTGACAATTAATCATCCGGCTCGTTTABTGTATGGAATTGBGTGCAGATACCABTTTCACACAGGAAACAGACC
143266	TTGACAATTAATCATCCGGCTCGTTTABTGTATGGAATTGBGTGCAGATAGCAATTTCACACAGGAAACAGACC
143267	TTGACAATTAATCATCCGGCTCGTTTABTGTATGGAATTGBGTGCAGATAGCATTTTCACACAGGAAACAGACC
143268	TTGACAATTAATCATCCGGCTCGTTTABTGTATGGAATTGBGTGCAGATAGCACTTTCACACAGGAAACAGACC
143269	TTGACAATTAATCATCCGGCTCGTTTABTGTATGGAATTGBGTGCAGATAGCAGTTTCACACAGGAAACAGACC
143270	TTGACAATTAATCATCCGGCTCGTTTABTGTATGGAATTGBGTGCAGATAGCABTTTCACACAGGAAACAGACC
143271	TTGACAATTAATCATCCGGCTCGTTTABTGTATGGAATTGBGTGCAGATABCAATTTCACACAGGAAACAGACC
143272	TTGACAATTAATCATCCGGCTCGTTTABTGTATGGAATTGBGTGCAGATABCATTTTCACACAGGAAACAGACC
143273	TTGACAATTAATCATCCGGCTCGTTTABTGTATGGAATTGBGTGCAGATABCACTTTCACACAGGAAACAGACC
143274	TTGACAATTAATCATCCGGCTCGTTTABTGTATGGAATTGBGTGCAGATABCAGTTTCACACAGGAAACAGACC
143275	TTGACAATTAATCATCCGGCTCGTTTABTGTATGGAATTGBGTGCAGATABCABTTTCACACAGGAAACAGACC
143276	TTGACAATTAATCATCCGGCTCGTTTABTGTATGGAATTGBGTGCTGATAACAATTTCACACAGGAAACAGACC
143277	TTGACAATTAATCATCCGGCTCGTTTABTGTATGGAATTGBGTGCTGATAACATTTTCACACAGGAAACAGACC
143278	TTGACAATTAATCATCCGGCTCGTTTABTGTATGGAATTGBGTGCTGATAACACTTTCACACAGGAAACAGACC
143279	TTGACAATTAATCATCCGGCTCGTTTABTGTATGGAATTGBGTGCTGATAACAGTTTCACACAGGAAACAGACC
143280	TTGACAATTAATCATCCGGCTCGTTTABTGTATGGAATTGBGTGCTGATAACABTTTCACACAGGAAACAGACC
143281	TTGACAATTAATCATCCGGCTCGTTTABTGTATGGAATTGBGTGCTGATATCAATTTCACACAGGAAACAGACC
143282	TTGACAATTAATCATCCGGCTCGTTTABTGTATGGAATTGBGTGCTGATATCATTTTCACACAGGAAACAGACC
143283	TTGACAATTAATCATCCGGCTCGTTTABTGTATGGAATTGBGTGCTGATATCACTTTCACACAGGAAACAGACC
143284	TTGACAATTAATCATCCGGCTCGTTTABTGTATGGAATTGBGTGCTGATATCAGTTTCACACAGGAAACAGACC
143285	TTGACAATTAATCATCCGGCTCGTTTABTGTATGGAATTGBGTGCTGATATCABTTTCACACAGGAAACAGACC
143286	TTGACAATTAATCATCCGGCTCGTTTABTGTATGGAATTGBGTGCTGATACCAATTTCACACAGGAAACAGACC
143287	TTGACAATTAATCATCCGGCTCGTTTABTGTATGGAATTGBGTGCTGATACCATTTTCACACAGGAAACAGACC
143288	TTGACAATTAATCATCCGGCTCGTTTABTGTATGGAATTGBGTGCTGATACCACTTTCACACAGGAAACAGACC
143289	TTGACAATTAATCATCCGGCTCGTTTABTGTATGGAATTGBGTGCTGATACCAGTTTCACACAGGAAACAGACC
143290	TTGACAATTAATCATCCGGCTCGTTTABTGTATGGAATTGBGTGCTGATACCABTTTCACACAGGAAACAGACC
143291	TTGACAATTAATCATCCGGCTCGTTTABTGTATGGAATTGBGTGCTGATAGCAATTTCACACAGGAAACAGACC
143292	TTGACAATTAATCATCCGGCTCGTTTABTGTATGGAATTGBGTGCTGATAGCATTTTCACACAGGAAACAGACC
143293	TTGACAATTAATCATCCGGCTCGTTTABTGTATGGAATTGBGTGCTGATAGCACTTTCACACAGGAAACAGACC
143294	TTGACAATTAATCATCCGGCTCGTTTABTGTATGGAATTGBGTGCTGATAGCAGTTTCACACAGGAAACAGACC
143295	TTGACAATTAATCATCCGGCTCGTTTABTGTATGGAATTGBGTGCTGATAGCABTTTCACACAGGAAACAGACC
143296	TTGACAATTAATCATCCGGCTCGTTTABTGTATGGAATTGBGTGCTGATABCAATTTCACACAGGAAACAGACC
143297	TTGACAATTAATCATCCGGCTCGTTTABTGTATGGAATTGBGTGCTGATABCATTTTCACACAGGAAACAGACC
143298	TTGACAATTAATCATCCGGCTCGTTTABTGTATGGAATTGBGTGCTGATABCACTTTCACACAGGAAACAGACC
143299	TTGACAATTAATCATCCGGCTCGTTTABTGTATGGAATTGBGTGCTGATABCAGTTTCACACAGGAAACAGACC
143300	TTGACAATTAATCATCCGGCTCGTTTABTGTATGGAATTGBGTGCTGATABCABTTTCACACAGGAAACAGACC
143301	TTGACAATTAATCATCCGGCTCGTTTABTGTATGGAATTGBGTGCCGATAACAATTTCACACAGGAAACAGACC
143302	TTGACAATTAATCATCCGGCTCGTTTABTGTATGGAATTGBGTGCCGATAACATTTTCACACAGGAAACAGACC
143303	TTGACAATTAATCATCCGGCTCGTTTABTGTATGGAATTGBGTGCCGATAACACTTTCACACAGGAAACAGACC
143304	TTGACAATTAATCATCCGGCTCGTTTABTGTATGGAATTGBGTGCCGATAACAGTTTCACACAGGAAACAGACC
143305	TTGACAATTAATCATCCGGCTCGTTTABTGTATGGAATTGBGTGCCGATAACABTTTCACACAGGAAACAGACC
143306	TTGACAATTAATCATCCGGCTCGTTTABTGTATGGAATTGBGTGCCGATATCAATTTCACACAGGAAACAGACC
143307	TTGACAATTAATCATCCGGCTCGTTTABTGTATGGAATTGBGTGCCGATATCATTTTCACACAGGAAACAGACC
143308	TTGACAATTAATCATCCGGCTCGTTTABTGTATGGAATTGBGTGCCGATATCACTTTCACACAGGAAACAGACC
143309	TTGACAATTAATCATCCGGCTCGTTTABTGTATGGAATTGBGTGCCGATATCAGTTTCACACAGGAAACAGACC
143310	TTGACAATTAATCATCCGGCTCGTTTABTGTATGGAATTGBGTGCCGATATCABTTTCACACAGGAAACAGACC
143311	TTGACAATTAATCATCCGGCTCGTTTABTGTATGGAATTGBGTGCCGATACCAATTTCACACAGGAAACAGACC
143312	TTGACAATTAATCATCCGGCTCGTTTABTGTATGGAATTGBGTGCCGATACCATTTTCACACAGGAAACAGACC
143313	TTGACAATTAATCATCCGGCTCGTTTABTGTATGGAATTGBGTGCCGATACCACTTTCACACAGGAAACAGACC
143314	TTGACAATTAATCATCCGGCTCGTTTABTGTATGGAATTGBGTGCCGATACCAGTTTCACACAGGAAACAGACC
143315	TTGACAATTAATCATCCGGCTCGTTTABTGTATGGAATTGBGTGCCGATACCABTTTCACACAGGAAACAGACC
143316	TTGACAATTAATCATCCGGCTCGTTTABTGTATGGAATTGBGTGCCGATAGCAATTTCACACAGGAAACAGACC
143317	TTGACAATTAATCATCCGGCTCGTTTABTGTATGGAATTGBGTGCCGATAGCATTTTCACACAGGAAACAGACC
143318	TTGACAATTAATCATCCGGCTCGTTTABTGTATGGAATTGBGTGCCGATAGCACTTTCACACAGGAAACAGACC
143319	TTGACAATTAATCATCCGGCTCGTTTABTGTATGGAATTGBGTGCCGATAGCAGTTTCACACAGGAAACAGACC
143320	TTGACAATTAATCATCCGGCTCGTTTABTGTATGGAATTGBGTGCCGATAGCABTTTCACACAGGAAACAGACC
143321	TTGACAATTAATCATCCGGCTCGTTTABTGTATGGAATTGBGTGCCGATABCAATTTCACACAGGAAACAGACC
143322	TTGACAATTAATCATCCGGCTCGTTTABTGTATGGAATTGBGTGCCGATABCATTTTCACACAGGAAACAGACC
143323	TTGACAATTAATCATCCGGCTCGTTTABTGTATGGAATTGBGTGCCGATABCACTTTCACACAGGAAACAGACC
143324	TTGACAATTAATCATCCGGCTCGTTTABTGTATGGAATTGBGTGCCGATABCAGTTTCACACAGGAAACAGACC
143325	TTGACAATTAATCATCCGGCTCGTTTABTGTATGGAATTGBGTGCCGATABCABTTTCACACAGGAAACAGACC
143326	TTGACAATTAATCATCCGGCTCGTTTABTGTATGGAATTGBGTGCGGATAACAATTTCACACAGGAAACAGACC
143327	TTGACAATTAATCATCCGGCTCGTTTABTGTATGGAATTGBGTGCGGATAACATTTTCACACAGGAAACAGACC
143328	TTGACAATTAATCATCCGGCTCGTTTABTGTATGGAATTGBGTGCGGATAACACTTTCACACAGGAAACAGACC
143329	TTGACAATTAATCATCCGGCTCGTTTABTGTATGGAATTGBGTGCGGATAACAGTTTCACACAGGAAACAGACC
143330	TTGACAATTAATCATCCGGCTCGTTTABTGTATGGAATTGBGTGCGGATAACABTTTCACACAGGAAACAGACC
143331	TTGACAATTAATCATCCGGCTCGTTTABTGTATGGAATTGBGTGCGGATATCAATTTCACACAGGAAACAGACC
143332	TTGACAATTAATCATCCGGCTCGTTTABTGTATGGAATTGBGTGCGGATATCATTTTCACACAGGAAACAGACC
143333	TTGACAATTAATCATCCGGCTCGTTTABTGTATGGAATTGBGTGCGGATATCACTTTCACACAGGAAACAGACC
143334	TTGACAATTAATCATCCGGCTCGTTTABTGTATGGAATTGBGTGCGGATATCAGTTTCACACAGGAAACAGACC
143335	TTGACAATTAATCATCCGGCTCGTTTABTGTATGGAATTGBGTGCGGATATCABTTTCACACAGGAAACAGACC
143336	TTGACAATTAATCATCCGGCTCGTTTABTGTATGGAATTGBGTGCGGATACCAATTTCACACAGGAAACAGACC
143337	TTGACAATTAATCATCCGGCTCGTTTABTGTATGGAATTGBGTGCGGATACCATTTTCACACAGGAAACAGACC
143338	TTGACAATTAATCATCCGGCTCGTTTABTGTATGGAATTGBGTGCGGATACCACTTTCACACAGGAAACAGACC
143339	TTGACAATTAATCATCCGGCTCGTTTABTGTATGGAATTGBGTGCGGATACCAGTTTCACACAGGAAACAGACC
143340	TTGACAATTAATCATCCGGCTCGTTTABTGTATGGAATTGBGTGCGGATACCABTTTCACACAGGAAACAGACC
143341	TTGACAATTAATCATCCGGCTCGTTTABTGTATGGAATTGBGTGCGGATAGCAATTTCACACAGGAAACAGACC
143342	TTGACAATTAATCATCCGGCTCGTTTABTGTATGGAATTGBGTGCGGATAGCATTTTCACACAGGAAACAGACC
143343	TTGACAATTAATCATCCGGCTCGTTTABTGTATGGAATTGBGTGCGGATAGCACTTTCACACAGGAAACAGACC
143344	TTGACAATTAATCATCCGGCTCGTTTABTGTATGGAATTGBGTGCGGATAGCAGTTTCACACAGGAAACAGACC
143345	TTGACAATTAATCATCCGGCTCGTTTABTGTATGGAATTGBGTGCGGATAGCABTTTCACACAGGAAACAGACC
143346	TTGACAATTAATCATCCGGCTCGTTTABTGTATGGAATTGBGTGCGGATABCAATTTCACACAGGAAACAGACC
143347	TTGACAATTAATCATCCGGCTCGTTTABTGTATGGAATTGBGTGCGGATABCATTTTCACACAGGAAACAGACC
143348	TTGACAATTAATCATCCGGCTCGTTTABTGTATGGAATTGBGTGCGGATABCACTTTCACACAGGAAACAGACC
143349	TTGACAATTAATCATCCGGCTCGTTTABTGTATGGAATTGBGTGCGGATABCAGTTTCACACAGGAAACAGACC
143350	TTGACAATTAATCATCCGGCTCGTTTABTGTATGGAATTGBGTGCGGATABCABTTTCACACAGGAAACAGACC
143351	TTGACAATTAATCATCCGGCTCGTTTABTGTATGGAATTGBGTGCBGATAACAATTTCACACAGGAAACAGACC
143352	TTGACAATTAATCATCCGGCTCGTTTABTGTATGGAATTGBGTGCBGATAACATTTTCACACAGGAAACAGACC
143353	TTGACAATTAATCATCCGGCTCGTTTABTGTATGGAATTGBGTGCBGATAACACTTTCACACAGGAAACAGACC
143354	TTGACAATTAATCATCCGGCTCGTTTABTGTATGGAATTGBGTGCBGATAACAGTTTCACACAGGAAACAGACC
143355	TTGACAATTAATCATCCGGCTCGTTTABTGTATGGAATTGBGTGCBGATAACABTTTCACACAGGAAACAGACC
143356	TTGACAATTAATCATCCGGCTCGTTTABTGTATGGAATTGBGTGCBGATATCAATTTCACACAGGAAACAGACC
143357	TTGACAATTAATCATCCGGCTCGTTTABTGTATGGAATTGBGTGCBGATATCATTTTCACACAGGAAACAGACC
143358	TTGACAATTAATCATCCGGCTCGTTTABTGTATGGAATTGBGTGCBGATATCACTTTCACACAGGAAACAGACC
143359	TTGACAATTAATCATCCGGCTCGTTTABTGTATGGAATTGBGTGCBGATATCAGTTTCACACAGGAAACAGACC
143360	TTGACAATTAATCATCCGGCTCGTTTABTGTATGGAATTGBGTGCBGATATCABTTTCACACAGGAAACAGACC
143361	TTGACAATTAATCATCCGGCTCGTTTABTGTATGGAATTGBGTGCBGATACCAATTTCACACAGGAAACAGACC
143362	TTGACAATTAATCATCCGGCTCGTTTABTGTATGGAATTGBGTGCBGATACCATTTTCACACAGGAAACAGACC
143363	TTGACAATTAATCATCCGGCTCGTTTABTGTATGGAATTGBGTGCBGATACCACTTTCACACAGGAAACAGACC
143364	TTGACAATTAATCATCCGGCTCGTTTABTGTATGGAATTGBGTGCBGATACCAGTTTCACACAGGAAACAGACC
143365	TTGACAATTAATCATCCGGCTCGTTTABTGTATGGAATTGBGTGCBGATACCABTTTCACACAGGAAACAGACC
143366	TTGACAATTAATCATCCGGCTCGTTTABTGTATGGAATTGBGTGCBGATAGCAATTTCACACAGGAAACAGACC
143367	TTGACAATTAATCATCCGGCTCGTTTABTGTATGGAATTGBGTGCBGATAGCATTTTCACACAGGAAACAGACC
143368	TTGACAATTAATCATCCGGCTCGTTTABTGTATGGAATTGBGTGCBGATAGCACTTTCACACAGGAAACAGACC
143369	TTGACAATTAATCATCCGGCTCGTTTABTGTATGGAATTGBGTGCBGATAGCAGTTTCACACAGGAAACAGACC
143370	TTGACAATTAATCATCCGGCTCGTTTABTGTATGGAATTGBGTGCBGATAGCABTTTCACACAGGAAACAGACC
143371	TTGACAATTAATCATCCGGCTCGTTTABTGTATGGAATTGBGTGCBGATABCAATTTCACACAGGAAACAGACC
143372	TTGACAATTAATCATCCGGCTCGTTTABTGTATGGAATTGBGTGCBGATABCATTTTCACACAGGAAACAGACC
143373	TTGACAATTAATCATCCGGCTCGTTTABTGTATGGAATTGBGTGCBGATABCACTTTCACACAGGAAACAGACC
143374	TTGACAATTAATCATCCGGCTCGTTTABTGTATGGAATTGBGTGCBGATABCAGTTTCACACAGGAAACAGACC
143375	TTGACAATTAATCATCCGGCTCGTTTABTGTATGGAATTGBGTGCBGATABCABTTTCACACAGGAAACAGACC
143376	TTGACAATTAATCATCCGGCTCGTTTABTGTATGGAATTGBGCGCAGATAACAATTTCACACAGGAAACAGACC
143377	TTGACAATTAATCATCCGGCTCGTTTABTGTATGGAATTGBGCGCAGATAACATTTTCACACAGGAAACAGACC
143378	TTGACAATTAATCATCCGGCTCGTTTABTGTATGGAATTGBGCGCAGATAACACTTTCACACAGGAAACAGACC
143379	TTGACAATTAATCATCCGGCTCGTTTABTGTATGGAATTGBGCGCAGATAACAGTTTCACACAGGAAACAGACC
143380	TTGACAATTAATCATCCGGCTCGTTTABTGTATGGAATTGBGCGCAGATAACABTTTCACACAGGAAACAGACC
143381	TTGACAATTAATCATCCGGCTCGTTTABTGTATGGAATTGBGCGCAGATATCAATTTCACACAGGAAACAGACC
143382	TTGACAATTAATCATCCGGCTCGTTTABTGTATGGAATTGBGCGCAGATATCATTTTCACACAGGAAACAGACC
143383	TTGACAATTAATCATCCGGCTCGTTTABTGTATGGAATTGBGCGCAGATATCACTTTCACACAGGAAACAGACC
143384	TTGACAATTAATCATCCGGCTCGTTTABTGTATGGAATTGBGCGCAGATATCAGTTTCACACAGGAAACAGACC
143385	TTGACAATTAATCATCCGGCTCGTTTABTGTATGGAATTGBGCGCAGATATCABTTTCACACAGGAAACAGACC
143386	TTGACAATTAATCATCCGGCTCGTTTABTGTATGGAATTGBGCGCAGATACCAATTTCACACAGGAAACAGACC
143387	TTGACAATTAATCATCCGGCTCGTTTABTGTATGGAATTGBGCGCAGATACCATTTTCACACAGGAAACAGACC
143388	TTGACAATTAATCATCCGGCTCGTTTABTGTATGGAATTGBGCGCAGATACCACTTTCACACAGGAAACAGACC
143389	TTGACAATTAATCATCCGGCTCGTTTABTGTATGGAATTGBGCGCAGATACCAGTTTCACACAGGAAACAGACC
143390	TTGACAATTAATCATCCGGCTCGTTTABTGTATGGAATTGBGCGCAGATACCABTTTCACACAGGAAACAGACC
143391	TTGACAATTAATCATCCGGCTCGTTTABTGTATGGAATTGBGCGCAGATAGCAATTTCACACAGGAAACAGACC
143392	TTGACAATTAATCATCCGGCTCGTTTABTGTATGGAATTGBGCGCAGATAGCATTTTCACACAGGAAACAGACC
143393	TTGACAATTAATCATCCGGCTCGTTTABTGTATGGAATTGBGCGCAGATAGCACTTTCACACAGGAAACAGACC
143394	TTGACAATTAATCATCCGGCTCGTTTABTGTATGGAATTGBGCGCAGATAGCAGTTTCACACAGGAAACAGACC
143395	TTGACAATTAATCATCCGGCTCGTTTABTGTATGGAATTGBGCGCAGATAGCABTTTCACACAGGAAACAGACC
143396	TTGACAATTAATCATCCGGCTCGTTTABTGTATGGAATTGBGCGCAGATABCAATTTCACACAGGAAACAGACC
143397	TTGACAATTAATCATCCGGCTCGTTTABTGTATGGAATTGBGCGCAGATABCATTTTCACACAGGAAACAGACC
143398	TTGACAATTAATCATCCGGCTCGTTTABTGTATGGAATTGBGCGCAGATABCACTTTCACACAGGAAACAGACC
143399	TTGACAATTAATCATCCGGCTCGTTTABTGTATGGAATTGBGCGCAGATABCAGTTTCACACAGGAAACAGACC
143400	TTGACAATTAATCATCCGGCTCGTTTABTGTATGGAATTGBGCGCAGATABCABTTTCACACAGGAAACAGACC
143401	TTGACAATTAATCATCCGGCTCGTTTABTGTATGGAATTGBGCGCTGATAACAATTTCACACAGGAAACAGACC
143402	TTGACAATTAATCATCCGGCTCGTTTABTGTATGGAATTGBGCGCTGATAACATTTTCACACAGGAAACAGACC
143403	TTGACAATTAATCATCCGGCTCGTTTABTGTATGGAATTGBGCGCTGATAACACTTTCACACAGGAAACAGACC
143404	TTGACAATTAATCATCCGGCTCGTTTABTGTATGGAATTGBGCGCTGATAACAGTTTCACACAGGAAACAGACC
143405	TTGACAATTAATCATCCGGCTCGTTTABTGTATGGAATTGBGCGCTGATAACABTTTCACACAGGAAACAGACC
143406	TTGACAATTAATCATCCGGCTCGTTTABTGTATGGAATTGBGCGCTGATATCAATTTCACACAGGAAACAGACC
143407	TTGACAATTAATCATCCGGCTCGTTTABTGTATGGAATTGBGCGCTGATATCATTTTCACACAGGAAACAGACC
143408	TTGACAATTAATCATCCGGCTCGTTTABTGTATGGAATTGBGCGCTGATATCACTTTCACACAGGAAACAGACC
143409	TTGACAATTAATCATCCGGCTCGTTTABTGTATGGAATTGBGCGCTGATATCAGTTTCACACAGGAAACAGACC
143410	TTGACAATTAATCATCCGGCTCGTTTABTGTATGGAATTGBGCGCTGATATCABTTTCACACAGGAAACAGACC
143411	TTGACAATTAATCATCCGGCTCGTTTABTGTATGGAATTGBGCGCTGATACCAATTTCACACAGGAAACAGACC
143412	TTGACAATTAATCATCCGGCTCGTTTABTGTATGGAATTGBGCGCTGATACCATTTTCACACAGGAAACAGACC
143413	TTGACAATTAATCATCCGGCTCGTTTABTGTATGGAATTGBGCGCTGATACCACTTTCACACAGGAAACAGACC
143414	TTGACAATTAATCATCCGGCTCGTTTABTGTATGGAATTGBGCGCTGATACCAGTTTCACACAGGAAACAGACC
143415	TTGACAATTAATCATCCGGCTCGTTTABTGTATGGAATTGBGCGCTGATACCABTTTCACACAGGAAACAGACC
143416	TTGACAATTAATCATCCGGCTCGTTTABTGTATGGAATTGBGCGCTGATAGCAATTTCACACAGGAAACAGACC
143417	TTGACAATTAATCATCCGGCTCGTTTABTGTATGGAATTGBGCGCTGATAGCATTTTCACACAGGAAACAGACC
143418	TTGACAATTAATCATCCGGCTCGTTTABTGTATGGAATTGBGCGCTGATAGCACTTTCACACAGGAAACAGACC
143419	TTGACAATTAATCATCCGGCTCGTTTABTGTATGGAATTGBGCGCTGATAGCAGTTTCACACAGGAAACAGACC
143420	TTGACAATTAATCATCCGGCTCGTTTABTGTATGGAATTGBGCGCTGATAGCABTTTCACACAGGAAACAGACC
143421	TTGACAATTAATCATCCGGCTCGTTTABTGTATGGAATTGBGCGCTGATABCAATTTCACACAGGAAACAGACC
143422	TTGACAATTAATCATCCGGCTCGTTTABTGTATGGAATTGBGCGCTGATABCATTTTCACACAGGAAACAGACC
143423	TTGACAATTAATCATCCGGCTCGTTTABTGTATGGAATTGBGCGCTGATABCACTTTCACACAGGAAACAGACC
143424	TTGACAATTAATCATCCGGCTCGTTTABTGTATGGAATTGBGCGCTGATABCAGTTTCACACAGGAAACAGACC
143425	TTGACAATTAATCATCCGGCTCGTTTABTGTATGGAATTGBGCGCTGATABCABTTTCACACAGGAAACAGACC
143426	TTGACAATTAATCATCCGGCTCGTTTABTGTATGGAATTGBGCGCCGATAACAATTTCACACAGGAAACAGACC
143427	TTGACAATTAATCATCCGGCTCGTTTABTGTATGGAATTGBGCGCCGATAACATTTTCACACAGGAAACAGACC
143428	TTGACAATTAATCATCCGGCTCGTTTABTGTATGGAATTGBGCGCCGATAACACTTTCACACAGGAAACAGACC
143429	TTGACAATTAATCATCCGGCTCGTTTABTGTATGGAATTGBGCGCCGATAACAGTTTCACACAGGAAACAGACC
143430	TTGACAATTAATCATCCGGCTCGTTTABTGTATGGAATTGBGCGCCGATAACABTTTCACACAGGAAACAGACC
143431	TTGACAATTAATCATCCGGCTCGTTTABTGTATGGAATTGBGCGCCGATATCAATTTCACACAGGAAACAGACC
143432	TTGACAATTAATCATCCGGCTCGTTTABTGTATGGAATTGBGCGCCGATATCATTTTCACACAGGAAACAGACC
143433	TTGACAATTAATCATCCGGCTCGTTTABTGTATGGAATTGBGCGCCGATATCACTTTCACACAGGAAACAGACC
143434	TTGACAATTAATCATCCGGCTCGTTTABTGTATGGAATTGBGCGCCGATATCAGTTTCACACAGGAAACAGACC
143435	TTGACAATTAATCATCCGGCTCGTTTABTGTATGGAATTGBGCGCCGATATCABTTTCACACAGGAAACAGACC
143436	TTGACAATTAATCATCCGGCTCGTTTABTGTATGGAATTGBGCGCCGATACCAATTTCACACAGGAAACAGACC
143437	TTGACAATTAATCATCCGGCTCGTTTABTGTATGGAATTGBGCGCCGATACCATTTTCACACAGGAAACAGACC
143438	TTGACAATTAATCATCCGGCTCGTTTABTGTATGGAATTGBGCGCCGATACCACTTTCACACAGGAAACAGACC
143439	TTGACAATTAATCATCCGGCTCGTTTABTGTATGGAATTGBGCGCCGATACCAGTTTCACACAGGAAACAGACC
143440	TTGACAATTAATCATCCGGCTCGTTTABTGTATGGAATTGBGCGCCGATACCABTTTCACACAGGAAACAGACC
143441	TTGACAATTAATCATCCGGCTCGTTTABTGTATGGAATTGBGCGCCGATAGCAATTTCACACAGGAAACAGACC
143442	TTGACAATTAATCATCCGGCTCGTTTABTGTATGGAATTGBGCGCCGATAGCATTTTCACACAGGAAACAGACC
143443	TTGACAATTAATCATCCGGCTCGTTTABTGTATGGAATTGBGCGCCGATAGCACTTTCACACAGGAAACAGACC
143444	TTGACAATTAATCATCCGGCTCGTTTABTGTATGGAATTGBGCGCCGATAGCAGTTTCACACAGGAAACAGACC
143445	TTGACAATTAATCATCCGGCTCGTTTABTGTATGGAATTGBGCGCCGATAGCABTTTCACACAGGAAACAGACC
143446	TTGACAATTAATCATCCGGCTCGTTTABTGTATGGAATTGBGCGCCGATABCAATTTCACACAGGAAACAGACC
143447	TTGACAATTAATCATCCGGCTCGTTTABTGTATGGAATTGBGCGCCGATABCATTTTCACACAGGAAACAGACC
143448	TTGACAATTAATCATCCGGCTCGTTTABTGTATGGAATTGBGCGCCGATABCACTTTCACACAGGAAACAGACC
143449	TTGACAATTAATCATCCGGCTCGTTTABTGTATGGAATTGBGCGCCGATABCAGTTTCACACAGGAAACAGACC
143450	TTGACAATTAATCATCCGGCTCGTTTABTGTATGGAATTGBGCGCCGATABCABTTTCACACAGGAAACAGACC
143451	TTGACAATTAATCATCCGGCTCGTTTABTGTATGGAATTGBGCGCGGATAACAATTTCACACAGGAAACAGACC
143452	TTGACAATTAATCATCCGGCTCGTTTABTGTATGGAATTGBGCGCGGATAACATTTTCACACAGGAAACAGACC
143453	TTGACAATTAATCATCCGGCTCGTTTABTGTATGGAATTGBGCGCGGATAACACTTTCACACAGGAAACAGACC
143454	TTGACAATTAATCATCCGGCTCGTTTABTGTATGGAATTGBGCGCGGATAACAGTTTCACACAGGAAACAGACC
143455	TTGACAATTAATCATCCGGCTCGTTTABTGTATGGAATTGBGCGCGGATAACABTTTCACACAGGAAACAGACC
143456	TTGACAATTAATCATCCGGCTCGTTTABTGTATGGAATTGBGCGCGGATATCAATTTCACACAGGAAACAGACC
143457	TTGACAATTAATCATCCGGCTCGTTTABTGTATGGAATTGBGCGCGGATATCATTTTCACACAGGAAACAGACC
143458	TTGACAATTAATCATCCGGCTCGTTTABTGTATGGAATTGBGCGCGGATATCACTTTCACACAGGAAACAGACC
143459	TTGACAATTAATCATCCGGCTCGTTTABTGTATGGAATTGBGCGCGGATATCAGTTTCACACAGGAAACAGACC
143460	TTGACAATTAATCATCCGGCTCGTTTABTGTATGGAATTGBGCGCGGATATCABTTTCACACAGGAAACAGACC
143461	TTGACAATTAATCATCCGGCTCGTTTABTGTATGGAATTGBGCGCGGATACCAATTTCACACAGGAAACAGACC
143462	TTGACAATTAATCATCCGGCTCGTTTABTGTATGGAATTGBGCGCGGATACCATTTTCACACAGGAAACAGACC
143463	TTGACAATTAATCATCCGGCTCGTTTABTGTATGGAATTGBGCGCGGATACCACTTTCACACAGGAAACAGACC
143464	TTGACAATTAATCATCCGGCTCGTTTABTGTATGGAATTGBGCGCGGATACCAGTTTCACACAGGAAACAGACC
143465	TTGACAATTAATCATCCGGCTCGTTTABTGTATGGAATTGBGCGCGGATACCABTTTCACACAGGAAACAGACC
143466	TTGACAATTAATCATCCGGCTCGTTTABTGTATGGAATTGBGCGCGGATAGCAATTTCACACAGGAAACAGACC
143467	TTGACAATTAATCATCCGGCTCGTTTABTGTATGGAATTGBGCGCGGATAGCATTTTCACACAGGAAACAGACC
143468	TTGACAATTAATCATCCGGCTCGTTTABTGTATGGAATTGBGCGCGGATAGCACTTTCACACAGGAAACAGACC
143469	TTGACAATTAATCATCCGGCTCGTTTABTGTATGGAATTGBGCGCGGATAGCAGTTTCACACAGGAAACAGACC
143470	TTGACAATTAATCATCCGGCTCGTTTABTGTATGGAATTGBGCGCGGATAGCABTTTCACACAGGAAACAGACC
143471	TTGACAATTAATCATCCGGCTCGTTTABTGTATGGAATTGBGCGCGGATABCAATTTCACACAGGAAACAGACC
143472	TTGACAATTAATCATCCGGCTCGTTTABTGTATGGAATTGBGCGCGGATABCATTTTCACACAGGAAACAGACC
143473	TTGACAATTAATCATCCGGCTCGTTTABTGTATGGAATTGBGCGCGGATABCACTTTCACACAGGAAACAGACC
143474	TTGACAATTAATCATCCGGCTCGTTTABTGTATGGAATTGBGCGCGGATABCAGTTTCACACAGGAAACAGACC
143475	TTGACAATTAATCATCCGGCTCGTTTABTGTATGGAATTGBGCGCGGATABCABTTTCACACAGGAAACAGACC
143476	TTGACAATTAATCATCCGGCTCGTTTABTGTATGGAATTGBGCGCBGATAACAATTTCACACAGGAAACAGACC
143477	TTGACAATTAATCATCCGGCTCGTTTABTGTATGGAATTGBGCGCBGATAACATTTTCACACAGGAAACAGACC
143478	TTGACAATTAATCATCCGGCTCGTTTABTGTATGGAATTGBGCGCBGATAACACTTTCACACAGGAAACAGACC
143479	TTGACAATTAATCATCCGGCTCGTTTABTGTATGGAATTGBGCGCBGATAACAGTTTCACACAGGAAACAGACC
143480	TTGACAATTAATCATCCGGCTCGTTTABTGTATGGAATTGBGCGCBGATAACABTTTCACACAGGAAACAGACC
143481	TTGACAATTAATCATCCGGCTCGTTTABTGTATGGAATTGBGCGCBGATATCAATTTCACACAGGAAACAGACC
143482	TTGACAATTAATCATCCGGCTCGTTTABTGTATGGAATTGBGCGCBGATATCATTTTCACACAGGAAACAGACC
143483	TTGACAATTAATCATCCGGCTCGTTTABTGTATGGAATTGBGCGCBGATATCACTTTCACACAGGAAACAGACC
143484	TTGACAATTAATCATCCGGCTCGTTTABTGTATGGAATTGBGCGCBGATATCAGTTTCACACAGGAAACAGACC
143485	TTGACAATTAATCATCCGGCTCGTTTABTGTATGGAATTGBGCGCBGATATCABTTTCACACAGGAAACAGACC
143486	TTGACAATTAATCATCCGGCTCGTTTABTGTATGGAATTGBGCGCBGATACCAATTTCACACAGGAAACAGACC
143487	TTGACAATTAATCATCCGGCTCGTTTABTGTATGGAATTGBGCGCBGATACCATTTTCACACAGGAAACAGACC
143488	TTGACAATTAATCATCCGGCTCGTTTABTGTATGGAATTGBGCGCBGATACCACTTTCACACAGGAAACAGACC
143489	TTGACAATTAATCATCCGGCTCGTTTABTGTATGGAATTGBGCGCBGATACCAGTTTCACACAGGAAACAGACC
143490	TTGACAATTAATCATCCGGCTCGTTTABTGTATGGAATTGBGCGCBGATACCABTTTCACACAGGAAACAGACC
143491	TTGACAATTAATCATCCGGCTCGTTTABTGTATGGAATTGBGCGCBGATAGCAATTTCACACAGGAAACAGACC
143492	TTGACAATTAATCATCCGGCTCGTTTABTGTATGGAATTGBGCGCBGATAGCATTTTCACACAGGAAACAGACC
143493	TTGACAATTAATCATCCGGCTCGTTTABTGTATGGAATTGBGCGCBGATAGCACTTTCACACAGGAAACAGACC
143494	TTGACAATTAATCATCCGGCTCGTTTABTGTATGGAATTGBGCGCBGATAGCAGTTTCACACAGGAAACAGACC
143495	TTGACAATTAATCATCCGGCTCGTTTABTGTATGGAATTGBGCGCBGATAGCABTTTCACACAGGAAACAGACC
143496	TTGACAATTAATCATCCGGCTCGTTTABTGTATGGAATTGBGCGCBGATABCAATTTCACACAGGAAACAGACC
143497	TTGACAATTAATCATCCGGCTCGTTTABTGTATGGAATTGBGCGCBGATABCATTTTCACACAGGAAACAGACC
143498	TTGACAATTAATCATCCGGCTCGTTTABTGTATGGAATTGBGCGCBGATABCACTTTCACACAGGAAACAGACC
143499	TTGACAATTAATCATCCGGCTCGTTTABTGTATGGAATTGBGCGCBGATABCAGTTTCACACAGGAAACAGACC
143500	TTGACAATTAATCATCCGGCTCGTTTABTGTATGGAATTGBGCGCBGATABCABTTTCACACAGGAAACAGACC
143501	TTGACAATTAATCATCCGGCTCGTTTABTGTATGGAATTGBGGGCAGATAACAATTTCACACAGGAAACAGACC
143502	TTGACAATTAATCATCCGGCTCGTTTABTGTATGGAATTGBGGGCAGATAACATTTTCACACAGGAAACAGACC
143503	TTGACAATTAATCATCCGGCTCGTTTABTGTATGGAATTGBGGGCAGATAACACTTTCACACAGGAAACAGACC
143504	TTGACAATTAATCATCCGGCTCGTTTABTGTATGGAATTGBGGGCAGATAACAGTTTCACACAGGAAACAGACC
143505	TTGACAATTAATCATCCGGCTCGTTTABTGTATGGAATTGBGGGCAGATAACABTTTCACACAGGAAACAGACC
143506	TTGACAATTAATCATCCGGCTCGTTTABTGTATGGAATTGBGGGCAGATATCAATTTCACACAGGAAACAGACC
143507	TTGACAATTAATCATCCGGCTCGTTTABTGTATGGAATTGBGGGCAGATATCATTTTCACACAGGAAACAGACC
143508	TTGACAATTAATCATCCGGCTCGTTTABTGTATGGAATTGBGGGCAGATATCACTTTCACACAGGAAACAGACC
143509	TTGACAATTAATCATCCGGCTCGTTTABTGTATGGAATTGBGGGCAGATATCAGTTTCACACAGGAAACAGACC
143510	TTGACAATTAATCATCCGGCTCGTTTABTGTATGGAATTGBGGGCAGATATCABTTTCACACAGGAAACAGACC
143511	TTGACAATTAATCATCCGGCTCGTTTABTGTATGGAATTGBGGGCAGATACCAATTTCACACAGGAAACAGACC
143512	TTGACAATTAATCATCCGGCTCGTTTABTGTATGGAATTGBGGGCAGATACCATTTTCACACAGGAAACAGACC
143513	TTGACAATTAATCATCCGGCTCGTTTABTGTATGGAATTGBGGGCAGATACCACTTTCACACAGGAAACAGACC
143514	TTGACAATTAATCATCCGGCTCGTTTABTGTATGGAATTGBGGGCAGATACCAGTTTCACACAGGAAACAGACC
143515	TTGACAATTAATCATCCGGCTCGTTTABTGTATGGAATTGBGGGCAGATACCABTTTCACACAGGAAACAGACC
143516	TTGACAATTAATCATCCGGCTCGTTTABTGTATGGAATTGBGGGCAGATAGCAATTTCACACAGGAAACAGACC
143517	TTGACAATTAATCATCCGGCTCGTTTABTGTATGGAATTGBGGGCAGATAGCATTTTCACACAGGAAACAGACC
143518	TTGACAATTAATCATCCGGCTCGTTTABTGTATGGAATTGBGGGCAGATAGCACTTTCACACAGGAAACAGACC
143519	TTGACAATTAATCATCCGGCTCGTTTABTGTATGGAATTGBGGGCAGATAGCAGTTTCACACAGGAAACAGACC
143520	TTGACAATTAATCATCCGGCTCGTTTABTGTATGGAATTGBGGGCAGATAGCABTTTCACACAGGAAACAGACC
143521	TTGACAATTAATCATCCGGCTCGTTTABTGTATGGAATTGBGGGCAGATABCAATTTCACACAGGAAACAGACC
143522	TTGACAATTAATCATCCGGCTCGTTTABTGTATGGAATTGBGGGCAGATABCATTTTCACACAGGAAACAGACC
143523	TTGACAATTAATCATCCGGCTCGTTTABTGTATGGAATTGBGGGCAGATABCACTTTCACACAGGAAACAGACC
143524	TTGACAATTAATCATCCGGCTCGTTTABTGTATGGAATTGBGGGCAGATABCAGTTTCACACAGGAAACAGACC
143525	TTGACAATTAATCATCCGGCTCGTTTABTGTATGGAATTGBGGGCAGATABCABTTTCACACAGGAAACAGACC
143526	TTGACAATTAATCATCCGGCTCGTTTABTGTATGGAATTGBGGGCTGATAACAATTTCACACAGGAAACAGACC
143527	TTGACAATTAATCATCCGGCTCGTTTABTGTATGGAATTGBGGGCTGATAACATTTTCACACAGGAAACAGACC
143528	TTGACAATTAATCATCCGGCTCGTTTABTGTATGGAATTGBGGGCTGATAACACTTTCACACAGGAAACAGACC
143529	TTGACAATTAATCATCCGGCTCGTTTABTGTATGGAATTGBGGGCTGATAACAGTTTCACACAGGAAACAGACC
143530	TTGACAATTAATCATCCGGCTCGTTTABTGTATGGAATTGBGGGCTGATAACABTTTCACACAGGAAACAGACC
143531	TTGACAATTAATCATCCGGCTCGTTTABTGTATGGAATTGBGGGCTGATATCAATTTCACACAGGAAACAGACC
143532	TTGACAATTAATCATCCGGCTCGTTTABTGTATGGAATTGBGGGCTGATATCATTTTCACACAGGAAACAGACC
143533	TTGACAATTAATCATCCGGCTCGTTTABTGTATGGAATTGBGGGCTGATATCACTTTCACACAGGAAACAGACC
143534	TTGACAATTAATCATCCGGCTCGTTTABTGTATGGAATTGBGGGCTGATATCAGTTTCACACAGGAAACAGACC
143535	TTGACAATTAATCATCCGGCTCGTTTABTGTATGGAATTGBGGGCTGATATCABTTTCACACAGGAAACAGACC
143536	TTGACAATTAATCATCCGGCTCGTTTABTGTATGGAATTGBGGGCTGATACCAATTTCACACAGGAAACAGACC
143537	TTGACAATTAATCATCCGGCTCGTTTABTGTATGGAATTGBGGGCTGATACCATTTTCACACAGGAAACAGACC
143538	TTGACAATTAATCATCCGGCTCGTTTABTGTATGGAATTGBGGGCTGATACCACTTTCACACAGGAAACAGACC
143539	TTGACAATTAATCATCCGGCTCGTTTABTGTATGGAATTGBGGGCTGATACCAGTTTCACACAGGAAACAGACC
143540	TTGACAATTAATCATCCGGCTCGTTTABTGTATGGAATTGBGGGCTGATACCABTTTCACACAGGAAACAGACC
143541	TTGACAATTAATCATCCGGCTCGTTTABTGTATGGAATTGBGGGCTGATAGCAATTTCACACAGGAAACAGACC
143542	TTGACAATTAATCATCCGGCTCGTTTABTGTATGGAATTGBGGGCTGATAGCATTTTCACACAGGAAACAGACC
143543	TTGACAATTAATCATCCGGCTCGTTTABTGTATGGAATTGBGGGCTGATAGCACTTTCACACAGGAAACAGACC
143544	TTGACAATTAATCATCCGGCTCGTTTABTGTATGGAATTGBGGGCTGATAGCAGTTTCACACAGGAAACAGACC
143545	TTGACAATTAATCATCCGGCTCGTTTABTGTATGGAATTGBGGGCTGATAGCABTTTCACACAGGAAACAGACC
143546	TTGACAATTAATCATCCGGCTCGTTTABTGTATGGAATTGBGGGCTGATABCAATTTCACACAGGAAACAGACC
143547	TTGACAATTAATCATCCGGCTCGTTTABTGTATGGAATTGBGGGCTGATABCATTTTCACACAGGAAACAGACC
143548	TTGACAATTAATCATCCGGCTCGTTTABTGTATGGAATTGBGGGCTGATABCACTTTCACACAGGAAACAGACC
143549	TTGACAATTAATCATCCGGCTCGTTTABTGTATGGAATTGBGGGCTGATABCAGTTTCACACAGGAAACAGACC
143550	TTGACAATTAATCATCCGGCTCGTTTABTGTATGGAATTGBGGGCTGATABCABTTTCACACAGGAAACAGACC
143551	TTGACAATTAATCATCCGGCTCGTTTABTGTATGGAATTGBGGGCCGATAACAATTTCACACAGGAAACAGACC
143552	TTGACAATTAATCATCCGGCTCGTTTABTGTATGGAATTGBGGGCCGATAACATTTTCACACAGGAAACAGACC
143553	TTGACAATTAATCATCCGGCTCGTTTABTGTATGGAATTGBGGGCCGATAACACTTTCACACAGGAAACAGACC
143554	TTGACAATTAATCATCCGGCTCGTTTABTGTATGGAATTGBGGGCCGATAACAGTTTCACACAGGAAACAGACC
143555	TTGACAATTAATCATCCGGCTCGTTTABTGTATGGAATTGBGGGCCGATAACABTTTCACACAGGAAACAGACC
143556	TTGACAATTAATCATCCGGCTCGTTTABTGTATGGAATTGBGGGCCGATATCAATTTCACACAGGAAACAGACC
143557	TTGACAATTAATCATCCGGCTCGTTTABTGTATGGAATTGBGGGCCGATATCATTTTCACACAGGAAACAGACC
143558	TTGACAATTAATCATCCGGCTCGTTTABTGTATGGAATTGBGGGCCGATATCACTTTCACACAGGAAACAGACC
143559	TTGACAATTAATCATCCGGCTCGTTTABTGTATGGAATTGBGGGCCGATATCAGTTTCACACAGGAAACAGACC
143560	TTGACAATTAATCATCCGGCTCGTTTABTGTATGGAATTGBGGGCCGATATCABTTTCACACAGGAAACAGACC
143561	TTGACAATTAATCATCCGGCTCGTTTABTGTATGGAATTGBGGGCCGATACCAATTTCACACAGGAAACAGACC
143562	TTGACAATTAATCATCCGGCTCGTTTABTGTATGGAATTGBGGGCCGATACCATTTTCACACAGGAAACAGACC
143563	TTGACAATTAATCATCCGGCTCGTTTABTGTATGGAATTGBGGGCCGATACCACTTTCACACAGGAAACAGACC
143564	TTGACAATTAATCATCCGGCTCGTTTABTGTATGGAATTGBGGGCCGATACCAGTTTCACACAGGAAACAGACC
143565	TTGACAATTAATCATCCGGCTCGTTTABTGTATGGAATTGBGGGCCGATACCABTTTCACACAGGAAACAGACC
143566	TTGACAATTAATCATCCGGCTCGTTTABTGTATGGAATTGBGGGCCGATAGCAATTTCACACAGGAAACAGACC
143567	TTGACAATTAATCATCCGGCTCGTTTABTGTATGGAATTGBGGGCCGATAGCATTTTCACACAGGAAACAGACC
143568	TTGACAATTAATCATCCGGCTCGTTTABTGTATGGAATTGBGGGCCGATAGCACTTTCACACAGGAAACAGACC
143569	TTGACAATTAATCATCCGGCTCGTTTABTGTATGGAATTGBGGGCCGATAGCAGTTTCACACAGGAAACAGACC
143570	TTGACAATTAATCATCCGGCTCGTTTABTGTATGGAATTGBGGGCCGATAGCABTTTCACACAGGAAACAGACC
143571	TTGACAATTAATCATCCGGCTCGTTTABTGTATGGAATTGBGGGCCGATABCAATTTCACACAGGAAACAGACC
143572	TTGACAATTAATCATCCGGCTCGTTTABTGTATGGAATTGBGGGCCGATABCATTTTCACACAGGAAACAGACC
143573	TTGACAATTAATCATCCGGCTCGTTTABTGTATGGAATTGBGGGCCGATABCACTTTCACACAGGAAACAGACC
143574	TTGACAATTAATCATCCGGCTCGTTTABTGTATGGAATTGBGGGCCGATABCAGTTTCACACAGGAAACAGACC
143575	TTGACAATTAATCATCCGGCTCGTTTABTGTATGGAATTGBGGGCCGATABCABTTTCACACAGGAAACAGACC
143576	TTGACAATTAATCATCCGGCTCGTTTABTGTATGGAATTGBGGGCGGATAACAATTTCACACAGGAAACAGACC
143577	TTGACAATTAATCATCCGGCTCGTTTABTGTATGGAATTGBGGGCGGATAACATTTTCACACAGGAAACAGACC
143578	TTGACAATTAATCATCCGGCTCGTTTABTGTATGGAATTGBGGGCGGATAACACTTTCACACAGGAAACAGACC
143579	TTGACAATTAATCATCCGGCTCGTTTABTGTATGGAATTGBGGGCGGATAACAGTTTCACACAGGAAACAGACC
143580	TTGACAATTAATCATCCGGCTCGTTTABTGTATGGAATTGBGGGCGGATAACABTTTCACACAGGAAACAGACC
143581	TTGACAATTAATCATCCGGCTCGTTTABTGTATGGAATTGBGGGCGGATATCAATTTCACACAGGAAACAGACC
143582	TTGACAATTAATCATCCGGCTCGTTTABTGTATGGAATTGBGGGCGGATATCATTTTCACACAGGAAACAGACC
143583	TTGACAATTAATCATCCGGCTCGTTTABTGTATGGAATTGBGGGCGGATATCACTTTCACACAGGAAACAGACC
143584	TTGACAATTAATCATCCGGCTCGTTTABTGTATGGAATTGBGGGCGGATATCAGTTTCACACAGGAAACAGACC
143585	TTGACAATTAATCATCCGGCTCGTTTABTGTATGGAATTGBGGGCGGATATCABTTTCACACAGGAAACAGACC
143586	TTGACAATTAATCATCCGGCTCGTTTABTGTATGGAATTGBGGGCGGATACCAATTTCACACAGGAAACAGACC
143587	TTGACAATTAATCATCCGGCTCGTTTABTGTATGGAATTGBGGGCGGATACCATTTTCACACAGGAAACAGACC
143588	TTGACAATTAATCATCCGGCTCGTTTABTGTATGGAATTGBGGGCGGATACCACTTTCACACAGGAAACAGACC
143589	TTGACAATTAATCATCCGGCTCGTTTABTGTATGGAATTGBGGGCGGATACCAGTTTCACACAGGAAACAGACC
143590	TTGACAATTAATCATCCGGCTCGTTTABTGTATGGAATTGBGGGCGGATACCABTTTCACACAGGAAACAGACC
143591	TTGACAATTAATCATCCGGCTCGTTTABTGTATGGAATTGBGGGCGGATAGCAATTTCACACAGGAAACAGACC
143592	TTGACAATTAATCATCCGGCTCGTTTABTGTATGGAATTGBGGGCGGATAGCATTTTCACACAGGAAACAGACC
143593	TTGACAATTAATCATCCGGCTCGTTTABTGTATGGAATTGBGGGCGGATAGCACTTTCACACAGGAAACAGACC
143594	TTGACAATTAATCATCCGGCTCGTTTABTGTATGGAATTGBGGGCGGATAGCAGTTTCACACAGGAAACAGACC
143595	TTGACAATTAATCATCCGGCTCGTTTABTGTATGGAATTGBGGGCGGATAGCABTTTCACACAGGAAACAGACC
143596	TTGACAATTAATCATCCGGCTCGTTTABTGTATGGAATTGBGGGCGGATABCAATTTCACACAGGAAACAGACC
143597	TTGACAATTAATCATCCGGCTCGTTTABTGTATGGAATTGBGGGCGGATABCATTTTCACACAGGAAACAGACC
143598	TTGACAATTAATCATCCGGCTCGTTTABTGTATGGAATTGBGGGCGGATABCACTTTCACACAGGAAACAGACC
143599	TTGACAATTAATCATCCGGCTCGTTTABTGTATGGAATTGBGGGCGGATABCAGTTTCACACAGGAAACAGACC
143600	TTGACAATTAATCATCCGGCTCGTTTABTGTATGGAATTGBGGGCGGATABCABTTTCACACAGGAAACAGACC
143601	TTGACAATTAATCATCCGGCTCGTTTABTGTATGGAATTGBGGGCBGATAACAATTTCACACAGGAAACAGACC
143602	TTGACAATTAATCATCCGGCTCGTTTABTGTATGGAATTGBGGGCBGATAACATTTTCACACAGGAAACAGACC
143603	TTGACAATTAATCATCCGGCTCGTTTABTGTATGGAATTGBGGGCBGATAACACTTTCACACAGGAAACAGACC
143604	TTGACAATTAATCATCCGGCTCGTTTABTGTATGGAATTGBGGGCBGATAACAGTTTCACACAGGAAACAGACC
143605	TTGACAATTAATCATCCGGCTCGTTTABTGTATGGAATTGBGGGCBGATAACABTTTCACACAGGAAACAGACC
143606	TTGACAATTAATCATCCGGCTCGTTTABTGTATGGAATTGBGGGCBGATATCAATTTCACACAGGAAACAGACC
143607	TTGACAATTAATCATCCGGCTCGTTTABTGTATGGAATTGBGGGCBGATATCATTTTCACACAGGAAACAGACC
143608	TTGACAATTAATCATCCGGCTCGTTTABTGTATGGAATTGBGGGCBGATATCACTTTCACACAGGAAACAGACC
143609	TTGACAATTAATCATCCGGCTCGTTTABTGTATGGAATTGBGGGCBGATATCAGTTTCACACAGGAAACAGACC
143610	TTGACAATTAATCATCCGGCTCGTTTABTGTATGGAATTGBGGGCBGATATCABTTTCACACAGGAAACAGACC
143611	TTGACAATTAATCATCCGGCTCGTTTABTGTATGGAATTGBGGGCBGATACCAATTTCACACAGGAAACAGACC
143612	TTGACAATTAATCATCCGGCTCGTTTABTGTATGGAATTGBGGGCBGATACCATTTTCACACAGGAAACAGACC
143613	TTGACAATTAATCATCCGGCTCGTTTABTGTATGGAATTGBGGGCBGATACCACTTTCACACAGGAAACAGACC
143614	TTGACAATTAATCATCCGGCTCGTTTABTGTATGGAATTGBGGGCBGATACCAGTTTCACACAGGAAACAGACC
143615	TTGACAATTAATCATCCGGCTCGTTTABTGTATGGAATTGBGGGCBGATACCABTTTCACACAGGAAACAGACC
143616	TTGACAATTAATCATCCGGCTCGTTTABTGTATGGAATTGBGGGCBGATAGCAATTTCACACAGGAAACAGACC
143617	TTGACAATTAATCATCCGGCTCGTTTABTGTATGGAATTGBGGGCBGATAGCATTTTCACACAGGAAACAGACC
143618	TTGACAATTAATCATCCGGCTCGTTTABTGTATGGAATTGBGGGCBGATAGCACTTTCACACAGGAAACAGACC
143619	TTGACAATTAATCATCCGGCTCGTTTABTGTATGGAATTGBGGGCBGATAGCAGTTTCACACAGGAAACAGACC
143620	TTGACAATTAATCATCCGGCTCGTTTABTGTATGGAATTGBGGGCBGATAGCABTTTCACACAGGAAACAGACC
143621	TTGACAATTAATCATCCGGCTCGTTTABTGTATGGAATTGBGGGCBGATABCAATTTCACACAGGAAACAGACC
143622	TTGACAATTAATCATCCGGCTCGTTTABTGTATGGAATTGBGGGCBGATABCATTTTCACACAGGAAACAGACC
143623	TTGACAATTAATCATCCGGCTCGTTTABTGTATGGAATTGBGGGCBGATABCACTTTCACACAGGAAACAGACC
143624	TTGACAATTAATCATCCGGCTCGTTTABTGTATGGAATTGBGGGCBGATABCAGTTTCACACAGGAAACAGACC
143625	TTGACAATTAATCATCCGGCTCGTTTABTGTATGGAATTGBGGGCBGATABCABTTTCACACAGGAAACAGACC
143626	TTGACAATTAATCATCCGGCTCGTTTABTGTATGGAATTGBGBGCAGATAACAATTTCACACAGGAAACAGACC
143627	TTGACAATTAATCATCCGGCTCGTTTABTGTATGGAATTGBGBGCAGATAACATTTTCACACAGGAAACAGACC
143628	TTGACAATTAATCATCCGGCTCGTTTABTGTATGGAATTGBGBGCAGATAACACTTTCACACAGGAAACAGACC
143629	TTGACAATTAATCATCCGGCTCGTTTABTGTATGGAATTGBGBGCAGATAACAGTTTCACACAGGAAACAGACC
143630	TTGACAATTAATCATCCGGCTCGTTTABTGTATGGAATTGBGBGCAGATAACABTTTCACACAGGAAACAGACC
143631	TTGACAATTAATCATCCGGCTCGTTTABTGTATGGAATTGBGBGCAGATATCAATTTCACACAGGAAACAGACC
143632	TTGACAATTAATCATCCGGCTCGTTTABTGTATGGAATTGBGBGCAGATATCATTTTCACACAGGAAACAGACC
143633	TTGACAATTAATCATCCGGCTCGTTTABTGTATGGAATTGBGBGCAGATATCACTTTCACACAGGAAACAGACC
143634	TTGACAATTAATCATCCGGCTCGTTTABTGTATGGAATTGBGBGCAGATATCAGTTTCACACAGGAAACAGACC
143635	TTGACAATTAATCATCCGGCTCGTTTABTGTATGGAATTGBGBGCAGATATCABTTTCACACAGGAAACAGACC
143636	TTGACAATTAATCATCCGGCTCGTTTABTGTATGGAATTGBGBGCAGATACCAATTTCACACAGGAAACAGACC
143637	TTGACAATTAATCATCCGGCTCGTTTABTGTATGGAATTGBGBGCAGATACCATTTTCACACAGGAAACAGACC
143638	TTGACAATTAATCATCCGGCTCGTTTABTGTATGGAATTGBGBGCAGATACCACTTTCACACAGGAAACAGACC
143639	TTGACAATTAATCATCCGGCTCGTTTABTGTATGGAATTGBGBGCAGATACCAGTTTCACACAGGAAACAGACC
143640	TTGACAATTAATCATCCGGCTCGTTTABTGTATGGAATTGBGBGCAGATACCABTTTCACACAGGAAACAGACC
143641	TTGACAATTAATCATCCGGCTCGTTTABTGTATGGAATTGBGBGCAGATAGCAATTTCACACAGGAAACAGACC
143642	TTGACAATTAATCATCCGGCTCGTTTABTGTATGGAATTGBGBGCAGATAGCATTTTCACACAGGAAACAGACC
143643	TTGACAATTAATCATCCGGCTCGTTTABTGTATGGAATTGBGBGCAGATAGCACTTTCACACAGGAAACAGACC
143644	TTGACAATTAATCATCCGGCTCGTTTABTGTATGGAATTGBGBGCAGATAGCAGTTTCACACAGGAAACAGACC
143645	TTGACAATTAATCATCCGGCTCGTTTABTGTATGGAATTGBGBGCAGATAGCABTTTCACACAGGAAACAGACC
143646	TTGACAATTAATCATCCGGCTCGTTTABTGTATGGAATTGBGBGCAGATABCAATTTCACACAGGAAACAGACC
143647	TTGACAATTAATCATCCGGCTCGTTTABTGTATGGAATTGBGBGCAGATABCATTTTCACACAGGAAACAGACC
143648	TTGACAATTAATCATCCGGCTCGTTTABTGTATGGAATTGBGBGCAGATABCACTTTCACACAGGAAACAGACC
143649	TTGACAATTAATCATCCGGCTCGTTTABTGTATGGAATTGBGBGCAGATABCAGTTTCACACAGGAAACAGACC
143650	TTGACAATTAATCATCCGGCTCGTTTABTGTATGGAATTGBGBGCAGATABCABTTTCACACAGGAAACAGACC
143651	TTGACAATTAATCATCCGGCTCGTTTABTGTATGGAATTGBGBGCTGATAACAATTTCACACAGGAAACAGACC
143652	TTGACAATTAATCATCCGGCTCGTTTABTGTATGGAATTGBGBGCTGATAACATTTTCACACAGGAAACAGACC
143653	TTGACAATTAATCATCCGGCTCGTTTABTGTATGGAATTGBGBGCTGATAACACTTTCACACAGGAAACAGACC
143654	TTGACAATTAATCATCCGGCTCGTTTABTGTATGGAATTGBGBGCTGATAACAGTTTCACACAGGAAACAGACC
143655	TTGACAATTAATCATCCGGCTCGTTTABTGTATGGAATTGBGBGCTGATAACABTTTCACACAGGAAACAGACC
143656	TTGACAATTAATCATCCGGCTCGTTTABTGTATGGAATTGBGBGCTGATATCAATTTCACACAGGAAACAGACC
143657	TTGACAATTAATCATCCGGCTCGTTTABTGTATGGAATTGBGBGCTGATATCATTTTCACACAGGAAACAGACC
143658	TTGACAATTAATCATCCGGCTCGTTTABTGTATGGAATTGBGBGCTGATATCACTTTCACACAGGAAACAGACC
143659	TTGACAATTAATCATCCGGCTCGTTTABTGTATGGAATTGBGBGCTGATATCAGTTTCACACAGGAAACAGACC
143660	TTGACAATTAATCATCCGGCTCGTTTABTGTATGGAATTGBGBGCTGATATCABTTTCACACAGGAAACAGACC
143661	TTGACAATTAATCATCCGGCTCGTTTABTGTATGGAATTGBGBGCTGATACCAATTTCACACAGGAAACAGACC
143662	TTGACAATTAATCATCCGGCTCGTTTABTGTATGGAATTGBGBGCTGATACCATTTTCACACAGGAAACAGACC
143663	TTGACAATTAATCATCCGGCTCGTTTABTGTATGGAATTGBGBGCTGATACCACTTTCACACAGGAAACAGACC
143664	TTGACAATTAATCATCCGGCTCGTTTABTGTATGGAATTGBGBGCTGATACCAGTTTCACACAGGAAACAGACC
143665	TTGACAATTAATCATCCGGCTCGTTTABTGTATGGAATTGBGBGCTGATACCABTTTCACACAGGAAACAGACC
143666	TTGACAATTAATCATCCGGCTCGTTTABTGTATGGAATTGBGBGCTGATAGCAATTTCACACAGGAAACAGACC
143667	TTGACAATTAATCATCCGGCTCGTTTABTGTATGGAATTGBGBGCTGATAGCATTTTCACACAGGAAACAGACC
143668	TTGACAATTAATCATCCGGCTCGTTTABTGTATGGAATTGBGBGCTGATAGCACTTTCACACAGGAAACAGACC
143669	TTGACAATTAATCATCCGGCTCGTTTABTGTATGGAATTGBGBGCTGATAGCAGTTTCACACAGGAAACAGACC
143670	TTGACAATTAATCATCCGGCTCGTTTABTGTATGGAATTGBGBGCTGATAGCABTTTCACACAGGAAACAGACC
143671	TTGACAATTAATCATCCGGCTCGTTTABTGTATGGAATTGBGBGCTGATABCAATTTCACACAGGAAACAGACC
143672	TTGACAATTAATCATCCGGCTCGTTTABTGTATGGAATTGBGBGCTGATABCATTTTCACACAGGAAACAGACC
143673	TTGACAATTAATCATCCGGCTCGTTTABTGTATGGAATTGBGBGCTGATABCACTTTCACACAGGAAACAGACC
143674	TTGACAATTAATCATCCGGCTCGTTTABTGTATGGAATTGBGBGCTGATABCAGTTTCACACAGGAAACAGACC
143675	TTGACAATTAATCATCCGGCTCGTTTABTGTATGGAATTGBGBGCTGATABCABTTTCACACAGGAAACAGACC
143676	TTGACAATTAATCATCCGGCTCGTTTABTGTATGGAATTGBGBGCCGATAACAATTTCACACAGGAAACAGACC
143677	TTGACAATTAATCATCCGGCTCGTTTABTGTATGGAATTGBGBGCCGATAACATTTTCACACAGGAAACAGACC
143678	TTGACAATTAATCATCCGGCTCGTTTABTGTATGGAATTGBGBGCCGATAACACTTTCACACAGGAAACAGACC
143679	TTGACAATTAATCATCCGGCTCGTTTABTGTATGGAATTGBGBGCCGATAACAGTTTCACACAGGAAACAGACC
143680	TTGACAATTAATCATCCGGCTCGTTTABTGTATGGAATTGBGBGCCGATAACABTTTCACACAGGAAACAGACC
143681	TTGACAATTAATCATCCGGCTCGTTTABTGTATGGAATTGBGBGCCGATATCAATTTCACACAGGAAACAGACC
143682	TTGACAATTAATCATCCGGCTCGTTTABTGTATGGAATTGBGBGCCGATATCATTTTCACACAGGAAACAGACC
143683	TTGACAATTAATCATCCGGCTCGTTTABTGTATGGAATTGBGBGCCGATATCACTTTCACACAGGAAACAGACC
143684	TTGACAATTAATCATCCGGCTCGTTTABTGTATGGAATTGBGBGCCGATATCAGTTTCACACAGGAAACAGACC
143685	TTGACAATTAATCATCCGGCTCGTTTABTGTATGGAATTGBGBGCCGATATCABTTTCACACAGGAAACAGACC
143686	TTGACAATTAATCATCCGGCTCGTTTABTGTATGGAATTGBGBGCCGATACCAATTTCACACAGGAAACAGACC
143687	TTGACAATTAATCATCCGGCTCGTTTABTGTATGGAATTGBGBGCCGATACCATTTTCACACAGGAAACAGACC
143688	TTGACAATTAATCATCCGGCTCGTTTABTGTATGGAATTGBGBGCCGATACCACTTTCACACAGGAAACAGACC
143689	TTGACAATTAATCATCCGGCTCGTTTABTGTATGGAATTGBGBGCCGATACCAGTTTCACACAGGAAACAGACC
143690	TTGACAATTAATCATCCGGCTCGTTTABTGTATGGAATTGBGBGCCGATACCABTTTCACACAGGAAACAGACC
143691	TTGACAATTAATCATCCGGCTCGTTTABTGTATGGAATTGBGBGCCGATAGCAATTTCACACAGGAAACAGACC
143692	TTGACAATTAATCATCCGGCTCGTTTABTGTATGGAATTGBGBGCCGATAGCATTTTCACACAGGAAACAGACC
143693	TTGACAATTAATCATCCGGCTCGTTTABTGTATGGAATTGBGBGCCGATAGCACTTTCACACAGGAAACAGACC
143694	TTGACAATTAATCATCCGGCTCGTTTABTGTATGGAATTGBGBGCCGATAGCAGTTTCACACAGGAAACAGACC
143695	TTGACAATTAATCATCCGGCTCGTTTABTGTATGGAATTGBGBGCCGATAGCABTTTCACACAGGAAACAGACC
143696	TTGACAATTAATCATCCGGCTCGTTTABTGTATGGAATTGBGBGCCGATABCAATTTCACACAGGAAACAGACC
143697	TTGACAATTAATCATCCGGCTCGTTTABTGTATGGAATTGBGBGCCGATABCATTTTCACACAGGAAACAGACC
143698	TTGACAATTAATCATCCGGCTCGTTTABTGTATGGAATTGBGBGCCGATABCACTTTCACACAGGAAACAGACC
143699	TTGACAATTAATCATCCGGCTCGTTTABTGTATGGAATTGBGBGCCGATABCAGTTTCACACAGGAAACAGACC
143700	TTGACAATTAATCATCCGGCTCGTTTABTGTATGGAATTGBGBGCCGATABCABTTTCACACAGGAAACAGACC
143701	TTGACAATTAATCATCCGGCTCGTTTABTGTATGGAATTGBGBGCGGATAACAATTTCACACAGGAAACAGACC
143702	TTGACAATTAATCATCCGGCTCGTTTABTGTATGGAATTGBGBGCGGATAACATTTTCACACAGGAAACAGACC
143703	TTGACAATTAATCATCCGGCTCGTTTABTGTATGGAATTGBGBGCGGATAACACTTTCACACAGGAAACAGACC
143704	TTGACAATTAATCATCCGGCTCGTTTABTGTATGGAATTGBGBGCGGATAACAGTTTCACACAGGAAACAGACC
143705	TTGACAATTAATCATCCGGCTCGTTTABTGTATGGAATTGBGBGCGGATAACABTTTCACACAGGAAACAGACC
143706	TTGACAATTAATCATCCGGCTCGTTTABTGTATGGAATTGBGBGCGGATATCAATTTCACACAGGAAACAGACC
143707	TTGACAATTAATCATCCGGCTCGTTTABTGTATGGAATTGBGBGCGGATATCATTTTCACACAGGAAACAGACC
143708	TTGACAATTAATCATCCGGCTCGTTTABTGTATGGAATTGBGBGCGGATATCACTTTCACACAGGAAACAGACC
143709	TTGACAATTAATCATCCGGCTCGTTTABTGTATGGAATTGBGBGCGGATATCAGTTTCACACAGGAAACAGACC
143710	TTGACAATTAATCATCCGGCTCGTTTABTGTATGGAATTGBGBGCGGATATCABTTTCACACAGGAAACAGACC
143711	TTGACAATTAATCATCCGGCTCGTTTABTGTATGGAATTGBGBGCGGATACCAATTTCACACAGGAAACAGACC
143712	TTGACAATTAATCATCCGGCTCGTTTABTGTATGGAATTGBGBGCGGATACCATTTTCACACAGGAAACAGACC
143713	TTGACAATTAATCATCCGGCTCGTTTABTGTATGGAATTGBGBGCGGATACCACTTTCACACAGGAAACAGACC
143714	TTGACAATTAATCATCCGGCTCGTTTABTGTATGGAATTGBGBGCGGATACCAGTTTCACACAGGAAACAGACC
143715	TTGACAATTAATCATCCGGCTCGTTTABTGTATGGAATTGBGBGCGGATACCABTTTCACACAGGAAACAGACC
143716	TTGACAATTAATCATCCGGCTCGTTTABTGTATGGAATTGBGBGCGGATAGCAATTTCACACAGGAAACAGACC
143717	TTGACAATTAATCATCCGGCTCGTTTABTGTATGGAATTGBGBGCGGATAGCATTTTCACACAGGAAACAGACC
143718	TTGACAATTAATCATCCGGCTCGTTTABTGTATGGAATTGBGBGCGGATAGCACTTTCACACAGGAAACAGACC
143719	TTGACAATTAATCATCCGGCTCGTTTABTGTATGGAATTGBGBGCGGATAGCAGTTTCACACAGGAAACAGACC
143720	TTGACAATTAATCATCCGGCTCGTTTABTGTATGGAATTGBGBGCGGATAGCABTTTCACACAGGAAACAGACC
143721	TTGACAATTAATCATCCGGCTCGTTTABTGTATGGAATTGBGBGCGGATABCAATTTCACACAGGAAACAGACC
143722	TTGACAATTAATCATCCGGCTCGTTTABTGTATGGAATTGBGBGCGGATABCATTTTCACACAGGAAACAGACC
143723	TTGACAATTAATCATCCGGCTCGTTTABTGTATGGAATTGBGBGCGGATABCACTTTCACACAGGAAACAGACC
143724	TTGACAATTAATCATCCGGCTCGTTTABTGTATGGAATTGBGBGCGGATABCAGTTTCACACAGGAAACAGACC
143725	TTGACAATTAATCATCCGGCTCGTTTABTGTATGGAATTGBGBGCGGATABCABTTTCACACAGGAAACAGACC
143726	TTGACAATTAATCATCCGGCTCGTTTABTGTATGGAATTGBGBGCBGATAACAATTTCACACAGGAAACAGACC
143727	TTGACAATTAATCATCCGGCTCGTTTABTGTATGGAATTGBGBGCBGATAACATTTTCACACAGGAAACAGACC
143728	TTGACAATTAATCATCCGGCTCGTTTABTGTATGGAATTGBGBGCBGATAACACTTTCACACAGGAAACAGACC
143729	TTGACAATTAATCATCCGGCTCGTTTABTGTATGGAATTGBGBGCBGATAACAGTTTCACACAGGAAACAGACC
143730	TTGACAATTAATCATCCGGCTCGTTTABTGTATGGAATTGBGBGCBGATAACABTTTCACACAGGAAACAGACC
143731	TTGACAATTAATCATCCGGCTCGTTTABTGTATGGAATTGBGBGCBGATATCAATTTCACACAGGAAACAGACC
143732	TTGACAATTAATCATCCGGCTCGTTTABTGTATGGAATTGBGBGCBGATATCATTTTCACACAGGAAACAGACC
143733	TTGACAATTAATCATCCGGCTCGTTTABTGTATGGAATTGBGBGCBGATATCACTTTCACACAGGAAACAGACC
143734	TTGACAATTAATCATCCGGCTCGTTTABTGTATGGAATTGBGBGCBGATATCAGTTTCACACAGGAAACAGACC
143735	TTGACAATTAATCATCCGGCTCGTTTABTGTATGGAATTGBGBGCBGATATCABTTTCACACAGGAAACAGACC
143736	TTGACAATTAATCATCCGGCTCGTTTABTGTATGGAATTGBGBGCBGATACCAATTTCACACAGGAAACAGACC
143737	TTGACAATTAATCATCCGGCTCGTTTABTGTATGGAATTGBGBGCBGATACCATTTTCACACAGGAAACAGACC
143738	TTGACAATTAATCATCCGGCTCGTTTABTGTATGGAATTGBGBGCBGATACCACTTTCACACAGGAAACAGACC
143739	TTGACAATTAATCATCCGGCTCGTTTABTGTATGGAATTGBGBGCBGATACCAGTTTCACACAGGAAACAGACC
143740	TTGACAATTAATCATCCGGCTCGTTTABTGTATGGAATTGBGBGCBGATACCABTTTCACACAGGAAACAGACC
143741	TTGACAATTAATCATCCGGCTCGTTTABTGTATGGAATTGBGBGCBGATAGCAATTTCACACAGGAAACAGACC
143742	TTGACAATTAATCATCCGGCTCGTTTABTGTATGGAATTGBGBGCBGATAGCATTTTCACACAGGAAACAGACC
143743	TTGACAATTAATCATCCGGCTCGTTTABTGTATGGAATTGBGBGCBGATAGCACTTTCACACAGGAAACAGACC
143744	TTGACAATTAATCATCCGGCTCGTTTABTGTATGGAATTGBGBGCBGATAGCAGTTTCACACAGGAAACAGACC
143745	TTGACAATTAATCATCCGGCTCGTTTABTGTATGGAATTGBGBGCBGATAGCABTTTCACACAGGAAACAGACC
143746	TTGACAATTAATCATCCGGCTCGTTTABTGTATGGAATTGBGBGCBGATABCAATTTCACACAGGAAACAGACC
143747	TTGACAATTAATCATCCGGCTCGTTTABTGTATGGAATTGBGBGCBGATABCATTTTCACACAGGAAACAGACC
143748	TTGACAATTAATCATCCGGCTCGTTTABTGTATGGAATTGBGBGCBGATABCACTTTCACACAGGAAACAGACC
143749	TTGACAATTAATCATCCGGCTCGTTTABTGTATGGAATTGBGBGCBGATABCAGTTTCACACAGGAAACAGACC
143750	TTGACAATTAATCATCCGGCTCGTTTABTGTATGGAATTGBGBGCBGATABCABTTTCACACAGGAAACAGACC
143751	TTGACAATTAATCATCCGGCTCGTTTABTGTTTGGAATTGAGAGCAGATAACAATTTCACACAGGAAACAGACC
143752	TTGACAATTAATCATCCGGCTCGTTTABTGTTTGGAATTGAGAGCAGATAACATTTTCACACAGGAAACAGACC
143753	TTGACAATTAATCATCCGGCTCGTTTABTGTTTGGAATTGAGAGCAGATAACACTTTCACACAGGAAACAGACC
143754	TTGACAATTAATCATCCGGCTCGTTTABTGTTTGGAATTGAGAGCAGATAACAGTTTCACACAGGAAACAGACC
143755	TTGACAATTAATCATCCGGCTCGTTTABTGTTTGGAATTGAGAGCAGATAACABTTTCACACAGGAAACAGACC
143756	TTGACAATTAATCATCCGGCTCGTTTABTGTTTGGAATTGAGAGCAGATATCAATTTCACACAGGAAACAGACC
143757	TTGACAATTAATCATCCGGCTCGTTTABTGTTTGGAATTGAGAGCAGATATCATTTTCACACAGGAAACAGACC
143758	TTGACAATTAATCATCCGGCTCGTTTABTGTTTGGAATTGAGAGCAGATATCACTTTCACACAGGAAACAGACC
143759	TTGACAATTAATCATCCGGCTCGTTTABTGTTTGGAATTGAGAGCAGATATCAGTTTCACACAGGAAACAGACC
143760	TTGACAATTAATCATCCGGCTCGTTTABTGTTTGGAATTGAGAGCAGATATCABTTTCACACAGGAAACAGACC
143761	TTGACAATTAATCATCCGGCTCGTTTABTGTTTGGAATTGAGAGCAGATACCAATTTCACACAGGAAACAGACC
143762	TTGACAATTAATCATCCGGCTCGTTTABTGTTTGGAATTGAGAGCAGATACCATTTTCACACAGGAAACAGACC
143763	TTGACAATTAATCATCCGGCTCGTTTABTGTTTGGAATTGAGAGCAGATACCACTTTCACACAGGAAACAGACC
143764	TTGACAATTAATCATCCGGCTCGTTTABTGTTTGGAATTGAGAGCAGATACCAGTTTCACACAGGAAACAGACC
143765	TTGACAATTAATCATCCGGCTCGTTTABTGTTTGGAATTGAGAGCAGATACCABTTTCACACAGGAAACAGACC
143766	TTGACAATTAATCATCCGGCTCGTTTABTGTTTGGAATTGAGAGCAGATAGCAATTTCACACAGGAAACAGACC
143767	TTGACAATTAATCATCCGGCTCGTTTABTGTTTGGAATTGAGAGCAGATAGCATTTTCACACAGGAAACAGACC
143768	TTGACAATTAATCATCCGGCTCGTTTABTGTTTGGAATTGAGAGCAGATAGCACTTTCACACAGGAAACAGACC
143769	TTGACAATTAATCATCCGGCTCGTTTABTGTTTGGAATTGAGAGCAGATAGCAGTTTCACACAGGAAACAGACC
143770	TTGACAATTAATCATCCGGCTCGTTTABTGTTTGGAATTGAGAGCAGATAGCABTTTCACACAGGAAACAGACC
143771	TTGACAATTAATCATCCGGCTCGTTTABTGTTTGGAATTGAGAGCAGATABCAATTTCACACAGGAAACAGACC
143772	TTGACAATTAATCATCCGGCTCGTTTABTGTTTGGAATTGAGAGCAGATABCATTTTCACACAGGAAACAGACC
143773	TTGACAATTAATCATCCGGCTCGTTTABTGTTTGGAATTGAGAGCAGATABCACTTTCACACAGGAAACAGACC
143774	TTGACAATTAATCATCCGGCTCGTTTABTGTTTGGAATTGAGAGCAGATABCAGTTTCACACAGGAAACAGACC
143775	TTGACAATTAATCATCCGGCTCGTTTABTGTTTGGAATTGAGAGCAGATABCABTTTCACACAGGAAACAGACC
143776	TTGACAATTAATCATCCGGCTCGTTTABTGTTTGGAATTGAGAGCTGATAACAATTTCACACAGGAAACAGACC
143777	TTGACAATTAATCATCCGGCTCGTTTABTGTTTGGAATTGAGAGCTGATAACATTTTCACACAGGAAACAGACC
143778	TTGACAATTAATCATCCGGCTCGTTTABTGTTTGGAATTGAGAGCTGATAACACTTTCACACAGGAAACAGACC
143779	TTGACAATTAATCATCCGGCTCGTTTABTGTTTGGAATTGAGAGCTGATAACAGTTTCACACAGGAAACAGACC
143780	TTGACAATTAATCATCCGGCTCGTTTABTGTTTGGAATTGAGAGCTGATAACABTTTCACACAGGAAACAGACC
143781	TTGACAATTAATCATCCGGCTCGTTTABTGTTTGGAATTGAGAGCTGATATCAATTTCACACAGGAAACAGACC
143782	TTGACAATTAATCATCCGGCTCGTTTABTGTTTGGAATTGAGAGCTGATATCATTTTCACACAGGAAACAGACC
143783	TTGACAATTAATCATCCGGCTCGTTTABTGTTTGGAATTGAGAGCTGATATCACTTTCACACAGGAAACAGACC
143784	TTGACAATTAATCATCCGGCTCGTTTABTGTTTGGAATTGAGAGCTGATATCAGTTTCACACAGGAAACAGACC
143785	TTGACAATTAATCATCCGGCTCGTTTABTGTTTGGAATTGAGAGCTGATATCABTTTCACACAGGAAACAGACC
143786	TTGACAATTAATCATCCGGCTCGTTTABTGTTTGGAATTGAGAGCTGATACCAATTTCACACAGGAAACAGACC
143787	TTGACAATTAATCATCCGGCTCGTTTABTGTTTGGAATTGAGAGCTGATACCATTTTCACACAGGAAACAGACC
143788	TTGACAATTAATCATCCGGCTCGTTTABTGTTTGGAATTGAGAGCTGATACCACTTTCACACAGGAAACAGACC
143789	TTGACAATTAATCATCCGGCTCGTTTABTGTTTGGAATTGAGAGCTGATACCAGTTTCACACAGGAAACAGACC
143790	TTGACAATTAATCATCCGGCTCGTTTABTGTTTGGAATTGAGAGCTGATACCABTTTCACACAGGAAACAGACC
143791	TTGACAATTAATCATCCGGCTCGTTTABTGTTTGGAATTGAGAGCTGATAGCAATTTCACACAGGAAACAGACC
143792	TTGACAATTAATCATCCGGCTCGTTTABTGTTTGGAATTGAGAGCTGATAGCATTTTCACACAGGAAACAGACC
143793	TTGACAATTAATCATCCGGCTCGTTTABTGTTTGGAATTGAGAGCTGATAGCACTTTCACACAGGAAACAGACC
143794	TTGACAATTAATCATCCGGCTCGTTTABTGTTTGGAATTGAGAGCTGATAGCAGTTTCACACAGGAAACAGACC
143795	TTGACAATTAATCATCCGGCTCGTTTABTGTTTGGAATTGAGAGCTGATAGCABTTTCACACAGGAAACAGACC
143796	TTGACAATTAATCATCCGGCTCGTTTABTGTTTGGAATTGAGAGCTGATABCAATTTCACACAGGAAACAGACC
143797	TTGACAATTAATCATCCGGCTCGTTTABTGTTTGGAATTGAGAGCTGATABCATTTTCACACAGGAAACAGACC
143798	TTGACAATTAATCATCCGGCTCGTTTABTGTTTGGAATTGAGAGCTGATABCACTTTCACACAGGAAACAGACC
143799	TTGACAATTAATCATCCGGCTCGTTTABTGTTTGGAATTGAGAGCTGATABCAGTTTCACACAGGAAACAGACC
143800	TTGACAATTAATCATCCGGCTCGTTTABTGTTTGGAATTGAGAGCTGATABCABTTTCACACAGGAAACAGACC
143801	TTGACAATTAATCATCCGGCTCGTTTABTGTTTGGAATTGAGAGCCGATAACAATTTCACACAGGAAACAGACC
143802	TTGACAATTAATCATCCGGCTCGTTTABTGTTTGGAATTGAGAGCCGATAACATTTTCACACAGGAAACAGACC
143803	TTGACAATTAATCATCCGGCTCGTTTABTGTTTGGAATTGAGAGCCGATAACACTTTCACACAGGAAACAGACC
143804	TTGACAATTAATCATCCGGCTCGTTTABTGTTTGGAATTGAGAGCCGATAACAGTTTCACACAGGAAACAGACC
143805	TTGACAATTAATCATCCGGCTCGTTTABTGTTTGGAATTGAGAGCCGATAACABTTTCACACAGGAAACAGACC
143806	TTGACAATTAATCATCCGGCTCGTTTABTGTTTGGAATTGAGAGCCGATATCAATTTCACACAGGAAACAGACC
143807	TTGACAATTAATCATCCGGCTCGTTTABTGTTTGGAATTGAGAGCCGATATCATTTTCACACAGGAAACAGACC
143808	TTGACAATTAATCATCCGGCTCGTTTABTGTTTGGAATTGAGAGCCGATATCACTTTCACACAGGAAACAGACC
143809	TTGACAATTAATCATCCGGCTCGTTTABTGTTTGGAATTGAGAGCCGATATCAGTTTCACACAGGAAACAGACC
143810	TTGACAATTAATCATCCGGCTCGTTTABTGTTTGGAATTGAGAGCCGATATCABTTTCACACAGGAAACAGACC
143811	TTGACAATTAATCATCCGGCTCGTTTABTGTTTGGAATTGAGAGCCGATACCAATTTCACACAGGAAACAGACC
143812	TTGACAATTAATCATCCGGCTCGTTTABTGTTTGGAATTGAGAGCCGATACCATTTTCACACAGGAAACAGACC
143813	TTGACAATTAATCATCCGGCTCGTTTABTGTTTGGAATTGAGAGCCGATACCACTTTCACACAGGAAACAGACC
143814	TTGACAATTAATCATCCGGCTCGTTTABTGTTTGGAATTGAGAGCCGATACCAGTTTCACACAGGAAACAGACC
143815	TTGACAATTAATCATCCGGCTCGTTTABTGTTTGGAATTGAGAGCCGATACCABTTTCACACAGGAAACAGACC
143816	TTGACAATTAATCATCCGGCTCGTTTABTGTTTGGAATTGAGAGCCGATAGCAATTTCACACAGGAAACAGACC
143817	TTGACAATTAATCATCCGGCTCGTTTABTGTTTGGAATTGAGAGCCGATAGCATTTTCACACAGGAAACAGACC
143818	TTGACAATTAATCATCCGGCTCGTTTABTGTTTGGAATTGAGAGCCGATAGCACTTTCACACAGGAAACAGACC
143819	TTGACAATTAATCATCCGGCTCGTTTABTGTTTGGAATTGAGAGCCGATAGCAGTTTCACACAGGAAACAGACC
143820	TTGACAATTAATCATCCGGCTCGTTTABTGTTTGGAATTGAGAGCCGATAGCABTTTCACACAGGAAACAGACC
143821	TTGACAATTAATCATCCGGCTCGTTTABTGTTTGGAATTGAGAGCCGATABCAATTTCACACAGGAAACAGACC
143822	TTGACAATTAATCATCCGGCTCGTTTABTGTTTGGAATTGAGAGCCGATABCATTTTCACACAGGAAACAGACC
143823	TTGACAATTAATCATCCGGCTCGTTTABTGTTTGGAATTGAGAGCCGATABCACTTTCACACAGGAAACAGACC
143824	TTGACAATTAATCATCCGGCTCGTTTABTGTTTGGAATTGAGAGCCGATABCAGTTTCACACAGGAAACAGACC
143825	TTGACAATTAATCATCCGGCTCGTTTABTGTTTGGAATTGAGAGCCGATABCABTTTCACACAGGAAACAGACC
143826	TTGACAATTAATCATCCGGCTCGTTTABTGTTTGGAATTGAGAGCGGATAACAATTTCACACAGGAAACAGACC
143827	TTGACAATTAATCATCCGGCTCGTTTABTGTTTGGAATTGAGAGCGGATAACATTTTCACACAGGAAACAGACC
143828	TTGACAATTAATCATCCGGCTCGTTTABTGTTTGGAATTGAGAGCGGATAACACTTTCACACAGGAAACAGACC
143829	TTGACAATTAATCATCCGGCTCGTTTABTGTTTGGAATTGAGAGCGGATAACAGTTTCACACAGGAAACAGACC
143830	TTGACAATTAATCATCCGGCTCGTTTABTGTTTGGAATTGAGAGCGGATAACABTTTCACACAGGAAACAGACC
143831	TTGACAATTAATCATCCGGCTCGTTTABTGTTTGGAATTGAGAGCGGATATCAATTTCACACAGGAAACAGACC
143832	TTGACAATTAATCATCCGGCTCGTTTABTGTTTGGAATTGAGAGCGGATATCATTTTCACACAGGAAACAGACC
143833	TTGACAATTAATCATCCGGCTCGTTTABTGTTTGGAATTGAGAGCGGATATCACTTTCACACAGGAAACAGACC
143834	TTGACAATTAATCATCCGGCTCGTTTABTGTTTGGAATTGAGAGCGGATATCAGTTTCACACAGGAAACAGACC
143835	TTGACAATTAATCATCCGGCTCGTTTABTGTTTGGAATTGAGAGCGGATATCABTTTCACACAGGAAACAGACC
143836	TTGACAATTAATCATCCGGCTCGTTTABTGTTTGGAATTGAGAGCGGATACCAATTTCACACAGGAAACAGACC
143837	TTGACAATTAATCATCCGGCTCGTTTABTGTTTGGAATTGAGAGCGGATACCATTTTCACACAGGAAACAGACC
143838	TTGACAATTAATCATCCGGCTCGTTTABTGTTTGGAATTGAGAGCGGATACCACTTTCACACAGGAAACAGACC
143839	TTGACAATTAATCATCCGGCTCGTTTABTGTTTGGAATTGAGAGCGGATACCAGTTTCACACAGGAAACAGACC
143840	TTGACAATTAATCATCCGGCTCGTTTABTGTTTGGAATTGAGAGCGGATACCABTTTCACACAGGAAACAGACC
143841	TTGACAATTAATCATCCGGCTCGTTTABTGTTTGGAATTGAGAGCGGATAGCAATTTCACACAGGAAACAGACC
143842	TTGACAATTAATCATCCGGCTCGTTTABTGTTTGGAATTGAGAGCGGATAGCATTTTCACACAGGAAACAGACC
143843	TTGACAATTAATCATCCGGCTCGTTTABTGTTTGGAATTGAGAGCGGATAGCACTTTCACACAGGAAACAGACC
143844	TTGACAATTAATCATCCGGCTCGTTTABTGTTTGGAATTGAGAGCGGATAGCAGTTTCACACAGGAAACAGACC
143845	TTGACAATTAATCATCCGGCTCGTTTABTGTTTGGAATTGAGAGCGGATAGCABTTTCACACAGGAAACAGACC
143846	TTGACAATTAATCATCCGGCTCGTTTABTGTTTGGAATTGAGAGCGGATABCAATTTCACACAGGAAACAGACC
143847	TTGACAATTAATCATCCGGCTCGTTTABTGTTTGGAATTGAGAGCGGATABCATTTTCACACAGGAAACAGACC
143848	TTGACAATTAATCATCCGGCTCGTTTABTGTTTGGAATTGAGAGCGGATABCACTTTCACACAGGAAACAGACC
143849	TTGACAATTAATCATCCGGCTCGTTTABTGTTTGGAATTGAGAGCGGATABCAGTTTCACACAGGAAACAGACC
143850	TTGACAATTAATCATCCGGCTCGTTTABTGTTTGGAATTGAGAGCGGATABCABTTTCACACAGGAAACAGACC
143851	TTGACAATTAATCATCCGGCTCGTTTABTGTTTGGAATTGAGAGCBGATAACAATTTCACACAGGAAACAGACC
143852	TTGACAATTAATCATCCGGCTCGTTTABTGTTTGGAATTGAGAGCBGATAACATTTTCACACAGGAAACAGACC
143853	TTGACAATTAATCATCCGGCTCGTTTABTGTTTGGAATTGAGAGCBGATAACACTTTCACACAGGAAACAGACC
143854	TTGACAATTAATCATCCGGCTCGTTTABTGTTTGGAATTGAGAGCBGATAACAGTTTCACACAGGAAACAGACC
143855	TTGACAATTAATCATCCGGCTCGTTTABTGTTTGGAATTGAGAGCBGATAACABTTTCACACAGGAAACAGACC
143856	TTGACAATTAATCATCCGGCTCGTTTABTGTTTGGAATTGAGAGCBGATATCAATTTCACACAGGAAACAGACC
143857	TTGACAATTAATCATCCGGCTCGTTTABTGTTTGGAATTGAGAGCBGATATCATTTTCACACAGGAAACAGACC
143858	TTGACAATTAATCATCCGGCTCGTTTABTGTTTGGAATTGAGAGCBGATATCACTTTCACACAGGAAACAGACC
143859	TTGACAATTAATCATCCGGCTCGTTTABTGTTTGGAATTGAGAGCBGATATCAGTTTCACACAGGAAACAGACC
143860	TTGACAATTAATCATCCGGCTCGTTTABTGTTTGGAATTGAGAGCBGATATCABTTTCACACAGGAAACAGACC
143861	TTGACAATTAATCATCCGGCTCGTTTABTGTTTGGAATTGAGAGCBGATACCAATTTCACACAGGAAACAGACC
143862	TTGACAATTAATCATCCGGCTCGTTTABTGTTTGGAATTGAGAGCBGATACCATTTTCACACAGGAAACAGACC
143863	TTGACAATTAATCATCCGGCTCGTTTABTGTTTGGAATTGAGAGCBGATACCACTTTCACACAGGAAACAGACC
143864	TTGACAATTAATCATCCGGCTCGTTTABTGTTTGGAATTGAGAGCBGATACCAGTTTCACACAGGAAACAGACC
143865	TTGACAATTAATCATCCGGCTCGTTTABTGTTTGGAATTGAGAGCBGATACCABTTTCACACAGGAAACAGACC
143866	TTGACAATTAATCATCCGGCTCGTTTABTGTTTGGAATTGAGAGCBGATAGCAATTTCACACAGGAAACAGACC
143867	TTGACAATTAATCATCCGGCTCGTTTABTGTTTGGAATTGAGAGCBGATAGCATTTTCACACAGGAAACAGACC
143868	TTGACAATTAATCATCCGGCTCGTTTABTGTTTGGAATTGAGAGCBGATAGCACTTTCACACAGGAAACAGACC
143869	TTGACAATTAATCATCCGGCTCGTTTABTGTTTGGAATTGAGAGCBGATAGCAGTTTCACACAGGAAACAGACC
143870	TTGACAATTAATCATCCGGCTCGTTTABTGTTTGGAATTGAGAGCBGATAGCABTTTCACACAGGAAACAGACC
143871	TTGACAATTAATCATCCGGCTCGTTTABTGTTTGGAATTGAGAGCBGATABCAATTTCACACAGGAAACAGACC
143872	TTGACAATTAATCATCCGGCTCGTTTABTGTTTGGAATTGAGAGCBGATABCATTTTCACACAGGAAACAGACC
143873	TTGACAATTAATCATCCGGCTCGTTTABTGTTTGGAATTGAGAGCBGATABCACTTTCACACAGGAAACAGACC
143874	TTGACAATTAATCATCCGGCTCGTTTABTGTTTGGAATTGAGAGCBGATABCAGTTTCACACAGGAAACAGACC
143875	TTGACAATTAATCATCCGGCTCGTTTABTGTTTGGAATTGAGAGCBGATABCABTTTCACACAGGAAACAGACC
143876	TTGACAATTAATCATCCGGCTCGTTTABTGTTTGGAATTGAGTGCAGATAACAATTTCACACAGGAAACAGACC
143877	TTGACAATTAATCATCCGGCTCGTTTABTGTTTGGAATTGAGTGCAGATAACATTTTCACACAGGAAACAGACC
143878	TTGACAATTAATCATCCGGCTCGTTTABTGTTTGGAATTGAGTGCAGATAACACTTTCACACAGGAAACAGACC
143879	TTGACAATTAATCATCCGGCTCGTTTABTGTTTGGAATTGAGTGCAGATAACAGTTTCACACAGGAAACAGACC
143880	TTGACAATTAATCATCCGGCTCGTTTABTGTTTGGAATTGAGTGCAGATAACABTTTCACACAGGAAACAGACC
143881	TTGACAATTAATCATCCGGCTCGTTTABTGTTTGGAATTGAGTGCAGATATCAATTTCACACAGGAAACAGACC
143882	TTGACAATTAATCATCCGGCTCGTTTABTGTTTGGAATTGAGTGCAGATATCATTTTCACACAGGAAACAGACC
143883	TTGACAATTAATCATCCGGCTCGTTTABTGTTTGGAATTGAGTGCAGATATCACTTTCACACAGGAAACAGACC
143884	TTGACAATTAATCATCCGGCTCGTTTABTGTTTGGAATTGAGTGCAGATATCAGTTTCACACAGGAAACAGACC
143885	TTGACAATTAATCATCCGGCTCGTTTABTGTTTGGAATTGAGTGCAGATATCABTTTCACACAGGAAACAGACC
143886	TTGACAATTAATCATCCGGCTCGTTTABTGTTTGGAATTGAGTGCAGATACCAATTTCACACAGGAAACAGACC
143887	TTGACAATTAATCATCCGGCTCGTTTABTGTTTGGAATTGAGTGCAGATACCATTTTCACACAGGAAACAGACC
143888	TTGACAATTAATCATCCGGCTCGTTTABTGTTTGGAATTGAGTGCAGATACCACTTTCACACAGGAAACAGACC
143889	TTGACAATTAATCATCCGGCTCGTTTABTGTTTGGAATTGAGTGCAGATACCAGTTTCACACAGGAAACAGACC
143890	TTGACAATTAATCATCCGGCTCGTTTABTGTTTGGAATTGAGTGCAGATACCABTTTCACACAGGAAACAGACC
143891	TTGACAATTAATCATCCGGCTCGTTTABTGTTTGGAATTGAGTGCAGATAGCAATTTCACACAGGAAACAGACC
143892	TTGACAATTAATCATCCGGCTCGTTTABTGTTTGGAATTGAGTGCAGATAGCATTTTCACACAGGAAACAGACC
143893	TTGACAATTAATCATCCGGCTCGTTTABTGTTTGGAATTGAGTGCAGATAGCACTTTCACACAGGAAACAGACC
143894	TTGACAATTAATCATCCGGCTCGTTTABTGTTTGGAATTGAGTGCAGATAGCAGTTTCACACAGGAAACAGACC
143895	TTGACAATTAATCATCCGGCTCGTTTABTGTTTGGAATTGAGTGCAGATAGCABTTTCACACAGGAAACAGACC
143896	TTGACAATTAATCATCCGGCTCGTTTABTGTTTGGAATTGAGTGCAGATABCAATTTCACACAGGAAACAGACC
143897	TTGACAATTAATCATCCGGCTCGTTTABTGTTTGGAATTGAGTGCAGATABCATTTTCACACAGGAAACAGACC
143898	TTGACAATTAATCATCCGGCTCGTTTABTGTTTGGAATTGAGTGCAGATABCACTTTCACACAGGAAACAGACC
143899	TTGACAATTAATCATCCGGCTCGTTTABTGTTTGGAATTGAGTGCAGATABCAGTTTCACACAGGAAACAGACC
143900	TTGACAATTAATCATCCGGCTCGTTTABTGTTTGGAATTGAGTGCAGATABCABTTTCACACAGGAAACAGACC
143901	TTGACAATTAATCATCCGGCTCGTTTABTGTTTGGAATTGAGTGCTGATAACAATTTCACACAGGAAACAGACC
143902	TTGACAATTAATCATCCGGCTCGTTTABTGTTTGGAATTGAGTGCTGATAACATTTTCACACAGGAAACAGACC
143903	TTGACAATTAATCATCCGGCTCGTTTABTGTTTGGAATTGAGTGCTGATAACACTTTCACACAGGAAACAGACC
143904	TTGACAATTAATCATCCGGCTCGTTTABTGTTTGGAATTGAGTGCTGATAACAGTTTCACACAGGAAACAGACC
143905	TTGACAATTAATCATCCGGCTCGTTTABTGTTTGGAATTGAGTGCTGATAACABTTTCACACAGGAAACAGACC
143906	TTGACAATTAATCATCCGGCTCGTTTABTGTTTGGAATTGAGTGCTGATATCAATTTCACACAGGAAACAGACC
143907	TTGACAATTAATCATCCGGCTCGTTTABTGTTTGGAATTGAGTGCTGATATCATTTTCACACAGGAAACAGACC
143908	TTGACAATTAATCATCCGGCTCGTTTABTGTTTGGAATTGAGTGCTGATATCACTTTCACACAGGAAACAGACC
143909	TTGACAATTAATCATCCGGCTCGTTTABTGTTTGGAATTGAGTGCTGATATCAGTTTCACACAGGAAACAGACC
143910	TTGACAATTAATCATCCGGCTCGTTTABTGTTTGGAATTGAGTGCTGATATCABTTTCACACAGGAAACAGACC
143911	TTGACAATTAATCATCCGGCTCGTTTABTGTTTGGAATTGAGTGCTGATACCAATTTCACACAGGAAACAGACC
143912	TTGACAATTAATCATCCGGCTCGTTTABTGTTTGGAATTGAGTGCTGATACCATTTTCACACAGGAAACAGACC
143913	TTGACAATTAATCATCCGGCTCGTTTABTGTTTGGAATTGAGTGCTGATACCACTTTCACACAGGAAACAGACC
143914	TTGACAATTAATCATCCGGCTCGTTTABTGTTTGGAATTGAGTGCTGATACCAGTTTCACACAGGAAACAGACC
143915	TTGACAATTAATCATCCGGCTCGTTTABTGTTTGGAATTGAGTGCTGATACCABTTTCACACAGGAAACAGACC
143916	TTGACAATTAATCATCCGGCTCGTTTABTGTTTGGAATTGAGTGCTGATAGCAATTTCACACAGGAAACAGACC
143917	TTGACAATTAATCATCCGGCTCGTTTABTGTTTGGAATTGAGTGCTGATAGCATTTTCACACAGGAAACAGACC
143918	TTGACAATTAATCATCCGGCTCGTTTABTGTTTGGAATTGAGTGCTGATAGCACTTTCACACAGGAAACAGACC
143919	TTGACAATTAATCATCCGGCTCGTTTABTGTTTGGAATTGAGTGCTGATAGCAGTTTCACACAGGAAACAGACC
143920	TTGACAATTAATCATCCGGCTCGTTTABTGTTTGGAATTGAGTGCTGATAGCABTTTCACACAGGAAACAGACC
143921	TTGACAATTAATCATCCGGCTCGTTTABTGTTTGGAATTGAGTGCTGATABCAATTTCACACAGGAAACAGACC
143922	TTGACAATTAATCATCCGGCTCGTTTABTGTTTGGAATTGAGTGCTGATABCATTTTCACACAGGAAACAGACC
143923	TTGACAATTAATCATCCGGCTCGTTTABTGTTTGGAATTGAGTGCTGATABCACTTTCACACAGGAAACAGACC
143924	TTGACAATTAATCATCCGGCTCGTTTABTGTTTGGAATTGAGTGCTGATABCAGTTTCACACAGGAAACAGACC
143925	TTGACAATTAATCATCCGGCTCGTTTABTGTTTGGAATTGAGTGCTGATABCABTTTCACACAGGAAACAGACC
143926	TTGACAATTAATCATCCGGCTCGTTTABTGTTTGGAATTGAGTGCCGATAACAATTTCACACAGGAAACAGACC
143927	TTGACAATTAATCATCCGGCTCGTTTABTGTTTGGAATTGAGTGCCGATAACATTTTCACACAGGAAACAGACC
143928	TTGACAATTAATCATCCGGCTCGTTTABTGTTTGGAATTGAGTGCCGATAACACTTTCACACAGGAAACAGACC
143929	TTGACAATTAATCATCCGGCTCGTTTABTGTTTGGAATTGAGTGCCGATAACAGTTTCACACAGGAAACAGACC
143930	TTGACAATTAATCATCCGGCTCGTTTABTGTTTGGAATTGAGTGCCGATAACABTTTCACACAGGAAACAGACC
143931	TTGACAATTAATCATCCGGCTCGTTTABTGTTTGGAATTGAGTGCCGATATCAATTTCACACAGGAAACAGACC
143932	TTGACAATTAATCATCCGGCTCGTTTABTGTTTGGAATTGAGTGCCGATATCATTTTCACACAGGAAACAGACC
143933	TTGACAATTAATCATCCGGCTCGTTTABTGTTTGGAATTGAGTGCCGATATCACTTTCACACAGGAAACAGACC
143934	TTGACAATTAATCATCCGGCTCGTTTABTGTTTGGAATTGAGTGCCGATATCAGTTTCACACAGGAAACAGACC
143935	TTGACAATTAATCATCCGGCTCGTTTABTGTTTGGAATTGAGTGCCGATATCABTTTCACACAGGAAACAGACC
143936	TTGACAATTAATCATCCGGCTCGTTTABTGTTTGGAATTGAGTGCCGATACCAATTTCACACAGGAAACAGACC
143937	TTGACAATTAATCATCCGGCTCGTTTABTGTTTGGAATTGAGTGCCGATACCATTTTCACACAGGAAACAGACC
143938	TTGACAATTAATCATCCGGCTCGTTTABTGTTTGGAATTGAGTGCCGATACCACTTTCACACAGGAAACAGACC
143939	TTGACAATTAATCATCCGGCTCGTTTABTGTTTGGAATTGAGTGCCGATACCAGTTTCACACAGGAAACAGACC
143940	TTGACAATTAATCATCCGGCTCGTTTABTGTTTGGAATTGAGTGCCGATACCABTTTCACACAGGAAACAGACC
143941	TTGACAATTAATCATCCGGCTCGTTTABTGTTTGGAATTGAGTGCCGATAGCAATTTCACACAGGAAACAGACC
143942	TTGACAATTAATCATCCGGCTCGTTTABTGTTTGGAATTGAGTGCCGATAGCATTTTCACACAGGAAACAGACC
143943	TTGACAATTAATCATCCGGCTCGTTTABTGTTTGGAATTGAGTGCCGATAGCACTTTCACACAGGAAACAGACC
143944	TTGACAATTAATCATCCGGCTCGTTTABTGTTTGGAATTGAGTGCCGATAGCAGTTTCACACAGGAAACAGACC
143945	TTGACAATTAATCATCCGGCTCGTTTABTGTTTGGAATTGAGTGCCGATAGCABTTTCACACAGGAAACAGACC
143946	TTGACAATTAATCATCCGGCTCGTTTABTGTTTGGAATTGAGTGCCGATABCAATTTCACACAGGAAACAGACC
143947	TTGACAATTAATCATCCGGCTCGTTTABTGTTTGGAATTGAGTGCCGATABCATTTTCACACAGGAAACAGACC
143948	TTGACAATTAATCATCCGGCTCGTTTABTGTTTGGAATTGAGTGCCGATABCACTTTCACACAGGAAACAGACC
143949	TTGACAATTAATCATCCGGCTCGTTTABTGTTTGGAATTGAGTGCCGATABCAGTTTCACACAGGAAACAGACC
143950	TTGACAATTAATCATCCGGCTCGTTTABTGTTTGGAATTGAGTGCCGATABCABTTTCACACAGGAAACAGACC
143951	TTGACAATTAATCATCCGGCTCGTTTABTGTTTGGAATTGAGTGCGGATAACAATTTCACACAGGAAACAGACC
143952	TTGACAATTAATCATCCGGCTCGTTTABTGTTTGGAATTGAGTGCGGATAACATTTTCACACAGGAAACAGACC
143953	TTGACAATTAATCATCCGGCTCGTTTABTGTTTGGAATTGAGTGCGGATAACACTTTCACACAGGAAACAGACC
143954	TTGACAATTAATCATCCGGCTCGTTTABTGTTTGGAATTGAGTGCGGATAACAGTTTCACACAGGAAACAGACC
143955	TTGACAATTAATCATCCGGCTCGTTTABTGTTTGGAATTGAGTGCGGATAACABTTTCACACAGGAAACAGACC
143956	TTGACAATTAATCATCCGGCTCGTTTABTGTTTGGAATTGAGTGCGGATATCAATTTCACACAGGAAACAGACC
143957	TTGACAATTAATCATCCGGCTCGTTTABTGTTTGGAATTGAGTGCGGATATCATTTTCACACAGGAAACAGACC
143958	TTGACAATTAATCATCCGGCTCGTTTABTGTTTGGAATTGAGTGCGGATATCACTTTCACACAGGAAACAGACC
143959	TTGACAATTAATCATCCGGCTCGTTTABTGTTTGGAATTGAGTGCGGATATCAGTTTCACACAGGAAACAGACC
143960	TTGACAATTAATCATCCGGCTCGTTTABTGTTTGGAATTGAGTGCGGATATCABTTTCACACAGGAAACAGACC
143961	TTGACAATTAATCATCCGGCTCGTTTABTGTTTGGAATTGAGTGCGGATACCAATTTCACACAGGAAACAGACC
143962	TTGACAATTAATCATCCGGCTCGTTTABTGTTTGGAATTGAGTGCGGATACCATTTTCACACAGGAAACAGACC
143963	TTGACAATTAATCATCCGGCTCGTTTABTGTTTGGAATTGAGTGCGGATACCACTTTCACACAGGAAACAGACC
143964	TTGACAATTAATCATCCGGCTCGTTTABTGTTTGGAATTGAGTGCGGATACCAGTTTCACACAGGAAACAGACC
143965	TTGACAATTAATCATCCGGCTCGTTTABTGTTTGGAATTGAGTGCGGATACCABTTTCACACAGGAAACAGACC
143966	TTGACAATTAATCATCCGGCTCGTTTABTGTTTGGAATTGAGTGCGGATAGCAATTTCACACAGGAAACAGACC
143967	TTGACAATTAATCATCCGGCTCGTTTABTGTTTGGAATTGAGTGCGGATAGCATTTTCACACAGGAAACAGACC
143968	TTGACAATTAATCATCCGGCTCGTTTABTGTTTGGAATTGAGTGCGGATAGCACTTTCACACAGGAAACAGACC
143969	TTGACAATTAATCATCCGGCTCGTTTABTGTTTGGAATTGAGTGCGGATAGCAGTTTCACACAGGAAACAGACC
143970	TTGACAATTAATCATCCGGCTCGTTTABTGTTTGGAATTGAGTGCGGATAGCABTTTCACACAGGAAACAGACC
143971	TTGACAATTAATCATCCGGCTCGTTTABTGTTTGGAATTGAGTGCGGATABCAATTTCACACAGGAAACAGACC
143972	TTGACAATTAATCATCCGGCTCGTTTABTGTTTGGAATTGAGTGCGGATABCATTTTCACACAGGAAACAGACC
143973	TTGACAATTAATCATCCGGCTCGTTTABTGTTTGGAATTGAGTGCGGATABCACTTTCACACAGGAAACAGACC
143974	TTGACAATTAATCATCCGGCTCGTTTABTGTTTGGAATTGAGTGCGGATABCAGTTTCACACAGGAAACAGACC
143975	TTGACAATTAATCATCCGGCTCGTTTABTGTTTGGAATTGAGTGCGGATABCABTTTCACACAGGAAACAGACC
143976	TTGACAATTAATCATCCGGCTCGTTTABTGTTTGGAATTGAGTGCBGATAACAATTTCACACAGGAAACAGACC
143977	TTGACAATTAATCATCCGGCTCGTTTABTGTTTGGAATTGAGTGCBGATAACATTTTCACACAGGAAACAGACC
143978	TTGACAATTAATCATCCGGCTCGTTTABTGTTTGGAATTGAGTGCBGATAACACTTTCACACAGGAAACAGACC
143979	TTGACAATTAATCATCCGGCTCGTTTABTGTTTGGAATTGAGTGCBGATAACAGTTTCACACAGGAAACAGACC
143980	TTGACAATTAATCATCCGGCTCGTTTABTGTTTGGAATTGAGTGCBGATAACABTTTCACACAGGAAACAGACC
143981	TTGACAATTAATCATCCGGCTCGTTTABTGTTTGGAATTGAGTGCBGATATCAATTTCACACAGGAAACAGACC
143982	TTGACAATTAATCATCCGGCTCGTTTABTGTTTGGAATTGAGTGCBGATATCATTTTCACACAGGAAACAGACC
143983	TTGACAATTAATCATCCGGCTCGTTTABTGTTTGGAATTGAGTGCBGATATCACTTTCACACAGGAAACAGACC
143984	TTGACAATTAATCATCCGGCTCGTTTABTGTTTGGAATTGAGTGCBGATATCAGTTTCACACAGGAAACAGACC
143985	TTGACAATTAATCATCCGGCTCGTTTABTGTTTGGAATTGAGTGCBGATATCABTTTCACACAGGAAACAGACC
143986	TTGACAATTAATCATCCGGCTCGTTTABTGTTTGGAATTGAGTGCBGATACCAATTTCACACAGGAAACAGACC
143987	TTGACAATTAATCATCCGGCTCGTTTABTGTTTGGAATTGAGTGCBGATACCATTTTCACACAGGAAACAGACC
143988	TTGACAATTAATCATCCGGCTCGTTTABTGTTTGGAATTGAGTGCBGATACCACTTTCACACAGGAAACAGACC
143989	TTGACAATTAATCATCCGGCTCGTTTABTGTTTGGAATTGAGTGCBGATACCAGTTTCACACAGGAAACAGACC
143990	TTGACAATTAATCATCCGGCTCGTTTABTGTTTGGAATTGAGTGCBGATACCABTTTCACACAGGAAACAGACC
143991	TTGACAATTAATCATCCGGCTCGTTTABTGTTTGGAATTGAGTGCBGATAGCAATTTCACACAGGAAACAGACC
143992	TTGACAATTAATCATCCGGCTCGTTTABTGTTTGGAATTGAGTGCBGATAGCATTTTCACACAGGAAACAGACC
143993	TTGACAATTAATCATCCGGCTCGTTTABTGTTTGGAATTGAGTGCBGATAGCACTTTCACACAGGAAACAGACC
143994	TTGACAATTAATCATCCGGCTCGTTTABTGTTTGGAATTGAGTGCBGATAGCAGTTTCACACAGGAAACAGACC
143995	TTGACAATTAATCATCCGGCTCGTTTABTGTTTGGAATTGAGTGCBGATAGCABTTTCACACAGGAAACAGACC
143996	TTGACAATTAATCATCCGGCTCGTTTABTGTTTGGAATTGAGTGCBGATABCAATTTCACACAGGAAACAGACC
143997	TTGACAATTAATCATCCGGCTCGTTTABTGTTTGGAATTGAGTGCBGATABCATTTTCACACAGGAAACAGACC
143998	TTGACAATTAATCATCCGGCTCGTTTABTGTTTGGAATTGAGTGCBGATABCACTTTCACACAGGAAACAGACC
143999	TTGACAATTAATCATCCGGCTCGTTTABTGTTTGGAATTGAGTGCBGATABCAGTTTCACACAGGAAACAGACC
144000	TTGACAATTAATCATCCGGCTCGTTTABTGTTTGGAATTGAGTGCBGATABCABTTTCACACAGGAAACAGACC
144001	TTGACAATTAATCATCCGGCTCGTTTABTGTTTGGAATTGAGCGCAGATAACAATTTCACACAGGAAACAGACC
144002	TTGACAATTAATCATCCGGCTCGTTTABTGTTTGGAATTGAGCGCAGATAACATTTTCACACAGGAAACAGACC
144003	TTGACAATTAATCATCCGGCTCGTTTABTGTTTGGAATTGAGCGCAGATAACACTTTCACACAGGAAACAGACC
144004	TTGACAATTAATCATCCGGCTCGTTTABTGTTTGGAATTGAGCGCAGATAACAGTTTCACACAGGAAACAGACC
144005	TTGACAATTAATCATCCGGCTCGTTTABTGTTTGGAATTGAGCGCAGATAACABTTTCACACAGGAAACAGACC
144006	TTGACAATTAATCATCCGGCTCGTTTABTGTTTGGAATTGAGCGCAGATATCAATTTCACACAGGAAACAGACC
144007	TTGACAATTAATCATCCGGCTCGTTTABTGTTTGGAATTGAGCGCAGATATCATTTTCACACAGGAAACAGACC
144008	TTGACAATTAATCATCCGGCTCGTTTABTGTTTGGAATTGAGCGCAGATATCACTTTCACACAGGAAACAGACC
144009	TTGACAATTAATCATCCGGCTCGTTTABTGTTTGGAATTGAGCGCAGATATCAGTTTCACACAGGAAACAGACC
144010	TTGACAATTAATCATCCGGCTCGTTTABTGTTTGGAATTGAGCGCAGATATCABTTTCACACAGGAAACAGACC
144011	TTGACAATTAATCATCCGGCTCGTTTABTGTTTGGAATTGAGCGCAGATACCAATTTCACACAGGAAACAGACC
144012	TTGACAATTAATCATCCGGCTCGTTTABTGTTTGGAATTGAGCGCAGATACCATTTTCACACAGGAAACAGACC
144013	TTGACAATTAATCATCCGGCTCGTTTABTGTTTGGAATTGAGCGCAGATACCACTTTCACACAGGAAACAGACC
144014	TTGACAATTAATCATCCGGCTCGTTTABTGTTTGGAATTGAGCGCAGATACCAGTTTCACACAGGAAACAGACC
144015	TTGACAATTAATCATCCGGCTCGTTTABTGTTTGGAATTGAGCGCAGATACCABTTTCACACAGGAAACAGACC
144016	TTGACAATTAATCATCCGGCTCGTTTABTGTTTGGAATTGAGCGCAGATAGCAATTTCACACAGGAAACAGACC
144017	TTGACAATTAATCATCCGGCTCGTTTABTGTTTGGAATTGAGCGCAGATAGCATTTTCACACAGGAAACAGACC
144018	TTGACAATTAATCATCCGGCTCGTTTABTGTTTGGAATTGAGCGCAGATAGCACTTTCACACAGGAAACAGACC
144019	TTGACAATTAATCATCCGGCTCGTTTABTGTTTGGAATTGAGCGCAGATAGCAGTTTCACACAGGAAACAGACC
144020	TTGACAATTAATCATCCGGCTCGTTTABTGTTTGGAATTGAGCGCAGATAGCABTTTCACACAGGAAACAGACC
144021	TTGACAATTAATCATCCGGCTCGTTTABTGTTTGGAATTGAGCGCAGATABCAATTTCACACAGGAAACAGACC
144022	TTGACAATTAATCATCCGGCTCGTTTABTGTTTGGAATTGAGCGCAGATABCATTTTCACACAGGAAACAGACC
144023	TTGACAATTAATCATCCGGCTCGTTTABTGTTTGGAATTGAGCGCAGATABCACTTTCACACAGGAAACAGACC
144024	TTGACAATTAATCATCCGGCTCGTTTABTGTTTGGAATTGAGCGCAGATABCAGTTTCACACAGGAAACAGACC
144025	TTGACAATTAATCATCCGGCTCGTTTABTGTTTGGAATTGAGCGCAGATABCABTTTCACACAGGAAACAGACC
144026	TTGACAATTAATCATCCGGCTCGTTTABTGTTTGGAATTGAGCGCTGATAACAATTTCACACAGGAAACAGACC
144027	TTGACAATTAATCATCCGGCTCGTTTABTGTTTGGAATTGAGCGCTGATAACATTTTCACACAGGAAACAGACC
144028	TTGACAATTAATCATCCGGCTCGTTTABTGTTTGGAATTGAGCGCTGATAACACTTTCACACAGGAAACAGACC
144029	TTGACAATTAATCATCCGGCTCGTTTABTGTTTGGAATTGAGCGCTGATAACAGTTTCACACAGGAAACAGACC
144030	TTGACAATTAATCATCCGGCTCGTTTABTGTTTGGAATTGAGCGCTGATAACABTTTCACACAGGAAACAGACC
144031	TTGACAATTAATCATCCGGCTCGTTTABTGTTTGGAATTGAGCGCTGATATCAATTTCACACAGGAAACAGACC
144032	TTGACAATTAATCATCCGGCTCGTTTABTGTTTGGAATTGAGCGCTGATATCATTTTCACACAGGAAACAGACC
144033	TTGACAATTAATCATCCGGCTCGTTTABTGTTTGGAATTGAGCGCTGATATCACTTTCACACAGGAAACAGACC
144034	TTGACAATTAATCATCCGGCTCGTTTABTGTTTGGAATTGAGCGCTGATATCAGTTTCACACAGGAAACAGACC
144035	TTGACAATTAATCATCCGGCTCGTTTABTGTTTGGAATTGAGCGCTGATATCABTTTCACACAGGAAACAGACC
144036	TTGACAATTAATCATCCGGCTCGTTTABTGTTTGGAATTGAGCGCTGATACCAATTTCACACAGGAAACAGACC
144037	TTGACAATTAATCATCCGGCTCGTTTABTGTTTGGAATTGAGCGCTGATACCATTTTCACACAGGAAACAGACC
144038	TTGACAATTAATCATCCGGCTCGTTTABTGTTTGGAATTGAGCGCTGATACCACTTTCACACAGGAAACAGACC
144039	TTGACAATTAATCATCCGGCTCGTTTABTGTTTGGAATTGAGCGCTGATACCAGTTTCACACAGGAAACAGACC
144040	TTGACAATTAATCATCCGGCTCGTTTABTGTTTGGAATTGAGCGCTGATACCABTTTCACACAGGAAACAGACC
144041	TTGACAATTAATCATCCGGCTCGTTTABTGTTTGGAATTGAGCGCTGATAGCAATTTCACACAGGAAACAGACC
144042	TTGACAATTAATCATCCGGCTCGTTTABTGTTTGGAATTGAGCGCTGATAGCATTTTCACACAGGAAACAGACC
144043	TTGACAATTAATCATCCGGCTCGTTTABTGTTTGGAATTGAGCGCTGATAGCACTTTCACACAGGAAACAGACC
144044	TTGACAATTAATCATCCGGCTCGTTTABTGTTTGGAATTGAGCGCTGATAGCAGTTTCACACAGGAAACAGACC
144045	TTGACAATTAATCATCCGGCTCGTTTABTGTTTGGAATTGAGCGCTGATAGCABTTTCACACAGGAAACAGACC
144046	TTGACAATTAATCATCCGGCTCGTTTABTGTTTGGAATTGAGCGCTGATABCAATTTCACACAGGAAACAGACC
144047	TTGACAATTAATCATCCGGCTCGTTTABTGTTTGGAATTGAGCGCTGATABCATTTTCACACAGGAAACAGACC
144048	TTGACAATTAATCATCCGGCTCGTTTABTGTTTGGAATTGAGCGCTGATABCACTTTCACACAGGAAACAGACC
144049	TTGACAATTAATCATCCGGCTCGTTTABTGTTTGGAATTGAGCGCTGATABCAGTTTCACACAGGAAACAGACC
144050	TTGACAATTAATCATCCGGCTCGTTTABTGTTTGGAATTGAGCGCTGATABCABTTTCACACAGGAAACAGACC
144051	TTGACAATTAATCATCCGGCTCGTTTABTGTTTGGAATTGAGCGCCGATAACAATTTCACACAGGAAACAGACC
144052	TTGACAATTAATCATCCGGCTCGTTTABTGTTTGGAATTGAGCGCCGATAACATTTTCACACAGGAAACAGACC
144053	TTGACAATTAATCATCCGGCTCGTTTABTGTTTGGAATTGAGCGCCGATAACACTTTCACACAGGAAACAGACC
144054	TTGACAATTAATCATCCGGCTCGTTTABTGTTTGGAATTGAGCGCCGATAACAGTTTCACACAGGAAACAGACC
144055	TTGACAATTAATCATCCGGCTCGTTTABTGTTTGGAATTGAGCGCCGATAACABTTTCACACAGGAAACAGACC
144056	TTGACAATTAATCATCCGGCTCGTTTABTGTTTGGAATTGAGCGCCGATATCAATTTCACACAGGAAACAGACC
144057	TTGACAATTAATCATCCGGCTCGTTTABTGTTTGGAATTGAGCGCCGATATCATTTTCACACAGGAAACAGACC
144058	TTGACAATTAATCATCCGGCTCGTTTABTGTTTGGAATTGAGCGCCGATATCACTTTCACACAGGAAACAGACC
144059	TTGACAATTAATCATCCGGCTCGTTTABTGTTTGGAATTGAGCGCCGATATCAGTTTCACACAGGAAACAGACC
144060	TTGACAATTAATCATCCGGCTCGTTTABTGTTTGGAATTGAGCGCCGATATCABTTTCACACAGGAAACAGACC
144061	TTGACAATTAATCATCCGGCTCGTTTABTGTTTGGAATTGAGCGCCGATACCAATTTCACACAGGAAACAGACC
144062	TTGACAATTAATCATCCGGCTCGTTTABTGTTTGGAATTGAGCGCCGATACCATTTTCACACAGGAAACAGACC
144063	TTGACAATTAATCATCCGGCTCGTTTABTGTTTGGAATTGAGCGCCGATACCACTTTCACACAGGAAACAGACC
144064	TTGACAATTAATCATCCGGCTCGTTTABTGTTTGGAATTGAGCGCCGATACCAGTTTCACACAGGAAACAGACC
144065	TTGACAATTAATCATCCGGCTCGTTTABTGTTTGGAATTGAGCGCCGATACCABTTTCACACAGGAAACAGACC
144066	TTGACAATTAATCATCCGGCTCGTTTABTGTTTGGAATTGAGCGCCGATAGCAATTTCACACAGGAAACAGACC
144067	TTGACAATTAATCATCCGGCTCGTTTABTGTTTGGAATTGAGCGCCGATAGCATTTTCACACAGGAAACAGACC
144068	TTGACAATTAATCATCCGGCTCGTTTABTGTTTGGAATTGAGCGCCGATAGCACTTTCACACAGGAAACAGACC
144069	TTGACAATTAATCATCCGGCTCGTTTABTGTTTGGAATTGAGCGCCGATAGCAGTTTCACACAGGAAACAGACC
144070	TTGACAATTAATCATCCGGCTCGTTTABTGTTTGGAATTGAGCGCCGATAGCABTTTCACACAGGAAACAGACC
144071	TTGACAATTAATCATCCGGCTCGTTTABTGTTTGGAATTGAGCGCCGATABCAATTTCACACAGGAAACAGACC
144072	TTGACAATTAATCATCCGGCTCGTTTABTGTTTGGAATTGAGCGCCGATABCATTTTCACACAGGAAACAGACC
144073	TTGACAATTAATCATCCGGCTCGTTTABTGTTTGGAATTGAGCGCCGATABCACTTTCACACAGGAAACAGACC
144074	TTGACAATTAATCATCCGGCTCGTTTABTGTTTGGAATTGAGCGCCGATABCAGTTTCACACAGGAAACAGACC
144075	TTGACAATTAATCATCCGGCTCGTTTABTGTTTGGAATTGAGCGCCGATABCABTTTCACACAGGAAACAGACC
144076	TTGACAATTAATCATCCGGCTCGTTTABTGTTTGGAATTGAGCGCGGATAACAATTTCACACAGGAAACAGACC
144077	TTGACAATTAATCATCCGGCTCGTTTABTGTTTGGAATTGAGCGCGGATAACATTTTCACACAGGAAACAGACC
144078	TTGACAATTAATCATCCGGCTCGTTTABTGTTTGGAATTGAGCGCGGATAACACTTTCACACAGGAAACAGACC
144079	TTGACAATTAATCATCCGGCTCGTTTABTGTTTGGAATTGAGCGCGGATAACAGTTTCACACAGGAAACAGACC
144080	TTGACAATTAATCATCCGGCTCGTTTABTGTTTGGAATTGAGCGCGGATAACABTTTCACACAGGAAACAGACC
144081	TTGACAATTAATCATCCGGCTCGTTTABTGTTTGGAATTGAGCGCGGATATCAATTTCACACAGGAAACAGACC
144082	TTGACAATTAATCATCCGGCTCGTTTABTGTTTGGAATTGAGCGCGGATATCATTTTCACACAGGAAACAGACC
144083	TTGACAATTAATCATCCGGCTCGTTTABTGTTTGGAATTGAGCGCGGATATCACTTTCACACAGGAAACAGACC
144084	TTGACAATTAATCATCCGGCTCGTTTABTGTTTGGAATTGAGCGCGGATATCAGTTTCACACAGGAAACAGACC
144085	TTGACAATTAATCATCCGGCTCGTTTABTGTTTGGAATTGAGCGCGGATATCABTTTCACACAGGAAACAGACC
144086	TTGACAATTAATCATCCGGCTCGTTTABTGTTTGGAATTGAGCGCGGATACCAATTTCACACAGGAAACAGACC
144087	TTGACAATTAATCATCCGGCTCGTTTABTGTTTGGAATTGAGCGCGGATACCATTTTCACACAGGAAACAGACC
144088	TTGACAATTAATCATCCGGCTCGTTTABTGTTTGGAATTGAGCGCGGATACCACTTTCACACAGGAAACAGACC
144089	TTGACAATTAATCATCCGGCTCGTTTABTGTTTGGAATTGAGCGCGGATACCAGTTTCACACAGGAAACAGACC
144090	TTGACAATTAATCATCCGGCTCGTTTABTGTTTGGAATTGAGCGCGGATACCABTTTCACACAGGAAACAGACC
144091	TTGACAATTAATCATCCGGCTCGTTTABTGTTTGGAATTGAGCGCGGATAGCAATTTCACACAGGAAACAGACC
144092	TTGACAATTAATCATCCGGCTCGTTTABTGTTTGGAATTGAGCGCGGATAGCATTTTCACACAGGAAACAGACC
144093	TTGACAATTAATCATCCGGCTCGTTTABTGTTTGGAATTGAGCGCGGATAGCACTTTCACACAGGAAACAGACC
144094	TTGACAATTAATCATCCGGCTCGTTTABTGTTTGGAATTGAGCGCGGATAGCAGTTTCACACAGGAAACAGACC
144095	TTGACAATTAATCATCCGGCTCGTTTABTGTTTGGAATTGAGCGCGGATAGCABTTTCACACAGGAAACAGACC
144096	TTGACAATTAATCATCCGGCTCGTTTABTGTTTGGAATTGAGCGCGGATABCAATTTCACACAGGAAACAGACC
144097	TTGACAATTAATCATCCGGCTCGTTTABTGTTTGGAATTGAGCGCGGATABCATTTTCACACAGGAAACAGACC
144098	TTGACAATTAATCATCCGGCTCGTTTABTGTTTGGAATTGAGCGCGGATABCACTTTCACACAGGAAACAGACC
144099	TTGACAATTAATCATCCGGCTCGTTTABTGTTTGGAATTGAGCGCGGATABCAGTTTCACACAGGAAACAGACC
144100	TTGACAATTAATCATCCGGCTCGTTTABTGTTTGGAATTGAGCGCGGATABCABTTTCACACAGGAAACAGACC
144101	TTGACAATTAATCATCCGGCTCGTTTABTGTTTGGAATTGAGCGCBGATAACAATTTCACACAGGAAACAGACC
144102	TTGACAATTAATCATCCGGCTCGTTTABTGTTTGGAATTGAGCGCBGATAACATTTTCACACAGGAAACAGACC
144103	TTGACAATTAATCATCCGGCTCGTTTABTGTTTGGAATTGAGCGCBGATAACACTTTCACACAGGAAACAGACC
144104	TTGACAATTAATCATCCGGCTCGTTTABTGTTTGGAATTGAGCGCBGATAACAGTTTCACACAGGAAACAGACC
144105	TTGACAATTAATCATCCGGCTCGTTTABTGTTTGGAATTGAGCGCBGATAACABTTTCACACAGGAAACAGACC
144106	TTGACAATTAATCATCCGGCTCGTTTABTGTTTGGAATTGAGCGCBGATATCAATTTCACACAGGAAACAGACC
144107	TTGACAATTAATCATCCGGCTCGTTTABTGTTTGGAATTGAGCGCBGATATCATTTTCACACAGGAAACAGACC
144108	TTGACAATTAATCATCCGGCTCGTTTABTGTTTGGAATTGAGCGCBGATATCACTTTCACACAGGAAACAGACC
144109	TTGACAATTAATCATCCGGCTCGTTTABTGTTTGGAATTGAGCGCBGATATCAGTTTCACACAGGAAACAGACC
144110	TTGACAATTAATCATCCGGCTCGTTTABTGTTTGGAATTGAGCGCBGATATCABTTTCACACAGGAAACAGACC
144111	TTGACAATTAATCATCCGGCTCGTTTABTGTTTGGAATTGAGCGCBGATACCAATTTCACACAGGAAACAGACC
144112	TTGACAATTAATCATCCGGCTCGTTTABTGTTTGGAATTGAGCGCBGATACCATTTTCACACAGGAAACAGACC
144113	TTGACAATTAATCATCCGGCTCGTTTABTGTTTGGAATTGAGCGCBGATACCACTTTCACACAGGAAACAGACC
144114	TTGACAATTAATCATCCGGCTCGTTTABTGTTTGGAATTGAGCGCBGATACCAGTTTCACACAGGAAACAGACC
144115	TTGACAATTAATCATCCGGCTCGTTTABTGTTTGGAATTGAGCGCBGATACCABTTTCACACAGGAAACAGACC
144116	TTGACAATTAATCATCCGGCTCGTTTABTGTTTGGAATTGAGCGCBGATAGCAATTTCACACAGGAAACAGACC
144117	TTGACAATTAATCATCCGGCTCGTTTABTGTTTGGAATTGAGCGCBGATAGCATTTTCACACAGGAAACAGACC
144118	TTGACAATTAATCATCCGGCTCGTTTABTGTTTGGAATTGAGCGCBGATAGCACTTTCACACAGGAAACAGACC
144119	TTGACAATTAATCATCCGGCTCGTTTABTGTTTGGAATTGAGCGCBGATAGCAGTTTCACACAGGAAACAGACC
144120	TTGACAATTAATCATCCGGCTCGTTTABTGTTTGGAATTGAGCGCBGATAGCABTTTCACACAGGAAACAGACC
144121	TTGACAATTAATCATCCGGCTCGTTTABTGTTTGGAATTGAGCGCBGATABCAATTTCACACAGGAAACAGACC
144122	TTGACAATTAATCATCCGGCTCGTTTABTGTTTGGAATTGAGCGCBGATABCATTTTCACACAGGAAACAGACC
144123	TTGACAATTAATCATCCGGCTCGTTTABTGTTTGGAATTGAGCGCBGATABCACTTTCACACAGGAAACAGACC
144124	TTGACAATTAATCATCCGGCTCGTTTABTGTTTGGAATTGAGCGCBGATABCAGTTTCACACAGGAAACAGACC
144125	TTGACAATTAATCATCCGGCTCGTTTABTGTTTGGAATTGAGCGCBGATABCABTTTCACACAGGAAACAGACC
144126	TTGACAATTAATCATCCGGCTCGTTTABTGTTTGGAATTGAGGGCAGATAACAATTTCACACAGGAAACAGACC
144127	TTGACAATTAATCATCCGGCTCGTTTABTGTTTGGAATTGAGGGCAGATAACATTTTCACACAGGAAACAGACC
144128	TTGACAATTAATCATCCGGCTCGTTTABTGTTTGGAATTGAGGGCAGATAACACTTTCACACAGGAAACAGACC
144129	TTGACAATTAATCATCCGGCTCGTTTABTGTTTGGAATTGAGGGCAGATAACAGTTTCACACAGGAAACAGACC
144130	TTGACAATTAATCATCCGGCTCGTTTABTGTTTGGAATTGAGGGCAGATAACABTTTCACACAGGAAACAGACC
144131	TTGACAATTAATCATCCGGCTCGTTTABTGTTTGGAATTGAGGGCAGATATCAATTTCACACAGGAAACAGACC
144132	TTGACAATTAATCATCCGGCTCGTTTABTGTTTGGAATTGAGGGCAGATATCATTTTCACACAGGAAACAGACC
144133	TTGACAATTAATCATCCGGCTCGTTTABTGTTTGGAATTGAGGGCAGATATCACTTTCACACAGGAAACAGACC
144134	TTGACAATTAATCATCCGGCTCGTTTABTGTTTGGAATTGAGGGCAGATATCAGTTTCACACAGGAAACAGACC
144135	TTGACAATTAATCATCCGGCTCGTTTABTGTTTGGAATTGAGGGCAGATATCABTTTCACACAGGAAACAGACC
144136	TTGACAATTAATCATCCGGCTCGTTTABTGTTTGGAATTGAGGGCAGATACCAATTTCACACAGGAAACAGACC
144137	TTGACAATTAATCATCCGGCTCGTTTABTGTTTGGAATTGAGGGCAGATACCATTTTCACACAGGAAACAGACC
144138	TTGACAATTAATCATCCGGCTCGTTTABTGTTTGGAATTGAGGGCAGATACCACTTTCACACAGGAAACAGACC
144139	TTGACAATTAATCATCCGGCTCGTTTABTGTTTGGAATTGAGGGCAGATACCAGTTTCACACAGGAAACAGACC
144140	TTGACAATTAATCATCCGGCTCGTTTABTGTTTGGAATTGAGGGCAGATACCABTTTCACACAGGAAACAGACC
144141	TTGACAATTAATCATCCGGCTCGTTTABTGTTTGGAATTGAGGGCAGATAGCAATTTCACACAGGAAACAGACC
144142	TTGACAATTAATCATCCGGCTCGTTTABTGTTTGGAATTGAGGGCAGATAGCATTTTCACACAGGAAACAGACC
144143	TTGACAATTAATCATCCGGCTCGTTTABTGTTTGGAATTGAGGGCAGATAGCACTTTCACACAGGAAACAGACC
144144	TTGACAATTAATCATCCGGCTCGTTTABTGTTTGGAATTGAGGGCAGATAGCAGTTTCACACAGGAAACAGACC
144145	TTGACAATTAATCATCCGGCTCGTTTABTGTTTGGAATTGAGGGCAGATAGCABTTTCACACAGGAAACAGACC
144146	TTGACAATTAATCATCCGGCTCGTTTABTGTTTGGAATTGAGGGCAGATABCAATTTCACACAGGAAACAGACC
144147	TTGACAATTAATCATCCGGCTCGTTTABTGTTTGGAATTGAGGGCAGATABCATTTTCACACAGGAAACAGACC
144148	TTGACAATTAATCATCCGGCTCGTTTABTGTTTGGAATTGAGGGCAGATABCACTTTCACACAGGAAACAGACC
144149	TTGACAATTAATCATCCGGCTCGTTTABTGTTTGGAATTGAGGGCAGATABCAGTTTCACACAGGAAACAGACC
144150	TTGACAATTAATCATCCGGCTCGTTTABTGTTTGGAATTGAGGGCAGATABCABTTTCACACAGGAAACAGACC
144151	TTGACAATTAATCATCCGGCTCGTTTABTGTTTGGAATTGAGGGCTGATAACAATTTCACACAGGAAACAGACC
144152	TTGACAATTAATCATCCGGCTCGTTTABTGTTTGGAATTGAGGGCTGATAACATTTTCACACAGGAAACAGACC
144153	TTGACAATTAATCATCCGGCTCGTTTABTGTTTGGAATTGAGGGCTGATAACACTTTCACACAGGAAACAGACC
144154	TTGACAATTAATCATCCGGCTCGTTTABTGTTTGGAATTGAGGGCTGATAACAGTTTCACACAGGAAACAGACC
144155	TTGACAATTAATCATCCGGCTCGTTTABTGTTTGGAATTGAGGGCTGATAACABTTTCACACAGGAAACAGACC
144156	TTGACAATTAATCATCCGGCTCGTTTABTGTTTGGAATTGAGGGCTGATATCAATTTCACACAGGAAACAGACC
144157	TTGACAATTAATCATCCGGCTCGTTTABTGTTTGGAATTGAGGGCTGATATCATTTTCACACAGGAAACAGACC
144158	TTGACAATTAATCATCCGGCTCGTTTABTGTTTGGAATTGAGGGCTGATATCACTTTCACACAGGAAACAGACC
144159	TTGACAATTAATCATCCGGCTCGTTTABTGTTTGGAATTGAGGGCTGATATCAGTTTCACACAGGAAACAGACC
144160	TTGACAATTAATCATCCGGCTCGTTTABTGTTTGGAATTGAGGGCTGATATCABTTTCACACAGGAAACAGACC
144161	TTGACAATTAATCATCCGGCTCGTTTABTGTTTGGAATTGAGGGCTGATACCAATTTCACACAGGAAACAGACC
144162	TTGACAATTAATCATCCGGCTCGTTTABTGTTTGGAATTGAGGGCTGATACCATTTTCACACAGGAAACAGACC
144163	TTGACAATTAATCATCCGGCTCGTTTABTGTTTGGAATTGAGGGCTGATACCACTTTCACACAGGAAACAGACC
144164	TTGACAATTAATCATCCGGCTCGTTTABTGTTTGGAATTGAGGGCTGATACCAGTTTCACACAGGAAACAGACC
144165	TTGACAATTAATCATCCGGCTCGTTTABTGTTTGGAATTGAGGGCTGATACCABTTTCACACAGGAAACAGACC
144166	TTGACAATTAATCATCCGGCTCGTTTABTGTTTGGAATTGAGGGCTGATAGCAATTTCACACAGGAAACAGACC
144167	TTGACAATTAATCATCCGGCTCGTTTABTGTTTGGAATTGAGGGCTGATAGCATTTTCACACAGGAAACAGACC
144168	TTGACAATTAATCATCCGGCTCGTTTABTGTTTGGAATTGAGGGCTGATAGCACTTTCACACAGGAAACAGACC
144169	TTGACAATTAATCATCCGGCTCGTTTABTGTTTGGAATTGAGGGCTGATAGCAGTTTCACACAGGAAACAGACC
144170	TTGACAATTAATCATCCGGCTCGTTTABTGTTTGGAATTGAGGGCTGATAGCABTTTCACACAGGAAACAGACC
144171	TTGACAATTAATCATCCGGCTCGTTTABTGTTTGGAATTGAGGGCTGATABCAATTTCACACAGGAAACAGACC
144172	TTGACAATTAATCATCCGGCTCGTTTABTGTTTGGAATTGAGGGCTGATABCATTTTCACACAGGAAACAGACC
144173	TTGACAATTAATCATCCGGCTCGTTTABTGTTTGGAATTGAGGGCTGATABCACTTTCACACAGGAAACAGACC
144174	TTGACAATTAATCATCCGGCTCGTTTABTGTTTGGAATTGAGGGCTGATABCAGTTTCACACAGGAAACAGACC
144175	TTGACAATTAATCATCCGGCTCGTTTABTGTTTGGAATTGAGGGCTGATABCABTTTCACACAGGAAACAGACC
144176	TTGACAATTAATCATCCGGCTCGTTTABTGTTTGGAATTGAGGGCCGATAACAATTTCACACAGGAAACAGACC
144177	TTGACAATTAATCATCCGGCTCGTTTABTGTTTGGAATTGAGGGCCGATAACATTTTCACACAGGAAACAGACC
144178	TTGACAATTAATCATCCGGCTCGTTTABTGTTTGGAATTGAGGGCCGATAACACTTTCACACAGGAAACAGACC
144179	TTGACAATTAATCATCCGGCTCGTTTABTGTTTGGAATTGAGGGCCGATAACAGTTTCACACAGGAAACAGACC
144180	TTGACAATTAATCATCCGGCTCGTTTABTGTTTGGAATTGAGGGCCGATAACABTTTCACACAGGAAACAGACC
144181	TTGACAATTAATCATCCGGCTCGTTTABTGTTTGGAATTGAGGGCCGATATCAATTTCACACAGGAAACAGACC
144182	TTGACAATTAATCATCCGGCTCGTTTABTGTTTGGAATTGAGGGCCGATATCATTTTCACACAGGAAACAGACC
144183	TTGACAATTAATCATCCGGCTCGTTTABTGTTTGGAATTGAGGGCCGATATCACTTTCACACAGGAAACAGACC
144184	TTGACAATTAATCATCCGGCTCGTTTABTGTTTGGAATTGAGGGCCGATATCAGTTTCACACAGGAAACAGACC
144185	TTGACAATTAATCATCCGGCTCGTTTABTGTTTGGAATTGAGGGCCGATATCABTTTCACACAGGAAACAGACC
144186	TTGACAATTAATCATCCGGCTCGTTTABTGTTTGGAATTGAGGGCCGATACCAATTTCACACAGGAAACAGACC
144187	TTGACAATTAATCATCCGGCTCGTTTABTGTTTGGAATTGAGGGCCGATACCATTTTCACACAGGAAACAGACC
144188	TTGACAATTAATCATCCGGCTCGTTTABTGTTTGGAATTGAGGGCCGATACCACTTTCACACAGGAAACAGACC
144189	TTGACAATTAATCATCCGGCTCGTTTABTGTTTGGAATTGAGGGCCGATACCAGTTTCACACAGGAAACAGACC
144190	TTGACAATTAATCATCCGGCTCGTTTABTGTTTGGAATTGAGGGCCGATACCABTTTCACACAGGAAACAGACC
144191	TTGACAATTAATCATCCGGCTCGTTTABTGTTTGGAATTGAGGGCCGATAGCAATTTCACACAGGAAACAGACC
144192	TTGACAATTAATCATCCGGCTCGTTTABTGTTTGGAATTGAGGGCCGATAGCATTTTCACACAGGAAACAGACC
144193	TTGACAATTAATCATCCGGCTCGTTTABTGTTTGGAATTGAGGGCCGATAGCACTTTCACACAGGAAACAGACC
144194	TTGACAATTAATCATCCGGCTCGTTTABTGTTTGGAATTGAGGGCCGATAGCAGTTTCACACAGGAAACAGACC
144195	TTGACAATTAATCATCCGGCTCGTTTABTGTTTGGAATTGAGGGCCGATAGCABTTTCACACAGGAAACAGACC
144196	TTGACAATTAATCATCCGGCTCGTTTABTGTTTGGAATTGAGGGCCGATABCAATTTCACACAGGAAACAGACC
144197	TTGACAATTAATCATCCGGCTCGTTTABTGTTTGGAATTGAGGGCCGATABCATTTTCACACAGGAAACAGACC
144198	TTGACAATTAATCATCCGGCTCGTTTABTGTTTGGAATTGAGGGCCGATABCACTTTCACACAGGAAACAGACC
144199	TTGACAATTAATCATCCGGCTCGTTTABTGTTTGGAATTGAGGGCCGATABCAGTTTCACACAGGAAACAGACC
144200	TTGACAATTAATCATCCGGCTCGTTTABTGTTTGGAATTGAGGGCCGATABCABTTTCACACAGGAAACAGACC
144201	TTGACAATTAATCATCCGGCTCGTTTABTGTTTGGAATTGAGGGCGGATAACAATTTCACACAGGAAACAGACC
144202	TTGACAATTAATCATCCGGCTCGTTTABTGTTTGGAATTGAGGGCGGATAACATTTTCACACAGGAAACAGACC
144203	TTGACAATTAATCATCCGGCTCGTTTABTGTTTGGAATTGAGGGCGGATAACACTTTCACACAGGAAACAGACC
144204	TTGACAATTAATCATCCGGCTCGTTTABTGTTTGGAATTGAGGGCGGATAACAGTTTCACACAGGAAACAGACC
144205	TTGACAATTAATCATCCGGCTCGTTTABTGTTTGGAATTGAGGGCGGATAACABTTTCACACAGGAAACAGACC
144206	TTGACAATTAATCATCCGGCTCGTTTABTGTTTGGAATTGAGGGCGGATATCAATTTCACACAGGAAACAGACC
144207	TTGACAATTAATCATCCGGCTCGTTTABTGTTTGGAATTGAGGGCGGATATCATTTTCACACAGGAAACAGACC
144208	TTGACAATTAATCATCCGGCTCGTTTABTGTTTGGAATTGAGGGCGGATATCACTTTCACACAGGAAACAGACC
144209	TTGACAATTAATCATCCGGCTCGTTTABTGTTTGGAATTGAGGGCGGATATCAGTTTCACACAGGAAACAGACC
144210	TTGACAATTAATCATCCGGCTCGTTTABTGTTTGGAATTGAGGGCGGATATCABTTTCACACAGGAAACAGACC
144211	TTGACAATTAATCATCCGGCTCGTTTABTGTTTGGAATTGAGGGCGGATACCAATTTCACACAGGAAACAGACC
144212	TTGACAATTAATCATCCGGCTCGTTTABTGTTTGGAATTGAGGGCGGATACCATTTTCACACAGGAAACAGACC
144213	TTGACAATTAATCATCCGGCTCGTTTABTGTTTGGAATTGAGGGCGGATACCACTTTCACACAGGAAACAGACC
144214	TTGACAATTAATCATCCGGCTCGTTTABTGTTTGGAATTGAGGGCGGATACCAGTTTCACACAGGAAACAGACC
144215	TTGACAATTAATCATCCGGCTCGTTTABTGTTTGGAATTGAGGGCGGATACCABTTTCACACAGGAAACAGACC
144216	TTGACAATTAATCATCCGGCTCGTTTABTGTTTGGAATTGAGGGCGGATAGCAATTTCACACAGGAAACAGACC
144217	TTGACAATTAATCATCCGGCTCGTTTABTGTTTGGAATTGAGGGCGGATAGCATTTTCACACAGGAAACAGACC
144218	TTGACAATTAATCATCCGGCTCGTTTABTGTTTGGAATTGAGGGCGGATAGCACTTTCACACAGGAAACAGACC
144219	TTGACAATTAATCATCCGGCTCGTTTABTGTTTGGAATTGAGGGCGGATAGCAGTTTCACACAGGAAACAGACC
144220	TTGACAATTAATCATCCGGCTCGTTTABTGTTTGGAATTGAGGGCGGATAGCABTTTCACACAGGAAACAGACC
144221	TTGACAATTAATCATCCGGCTCGTTTABTGTTTGGAATTGAGGGCGGATABCAATTTCACACAGGAAACAGACC
144222	TTGACAATTAATCATCCGGCTCGTTTABTGTTTGGAATTGAGGGCGGATABCATTTTCACACAGGAAACAGACC
144223	TTGACAATTAATCATCCGGCTCGTTTABTGTTTGGAATTGAGGGCGGATABCACTTTCACACAGGAAACAGACC
144224	TTGACAATTAATCATCCGGCTCGTTTABTGTTTGGAATTGAGGGCGGATABCAGTTTCACACAGGAAACAGACC
144225	TTGACAATTAATCATCCGGCTCGTTTABTGTTTGGAATTGAGGGCGGATABCABTTTCACACAGGAAACAGACC
144226	TTGACAATTAATCATCCGGCTCGTTTABTGTTTGGAATTGAGGGCBGATAACAATTTCACACAGGAAACAGACC
144227	TTGACAATTAATCATCCGGCTCGTTTABTGTTTGGAATTGAGGGCBGATAACATTTTCACACAGGAAACAGACC
144228	TTGACAATTAATCATCCGGCTCGTTTABTGTTTGGAATTGAGGGCBGATAACACTTTCACACAGGAAACAGACC
144229	TTGACAATTAATCATCCGGCTCGTTTABTGTTTGGAATTGAGGGCBGATAACAGTTTCACACAGGAAACAGACC
144230	TTGACAATTAATCATCCGGCTCGTTTABTGTTTGGAATTGAGGGCBGATAACABTTTCACACAGGAAACAGACC
144231	TTGACAATTAATCATCCGGCTCGTTTABTGTTTGGAATTGAGGGCBGATATCAATTTCACACAGGAAACAGACC
144232	TTGACAATTAATCATCCGGCTCGTTTABTGTTTGGAATTGAGGGCBGATATCATTTTCACACAGGAAACAGACC
144233	TTGACAATTAATCATCCGGCTCGTTTABTGTTTGGAATTGAGGGCBGATATCACTTTCACACAGGAAACAGACC
144234	TTGACAATTAATCATCCGGCTCGTTTABTGTTTGGAATTGAGGGCBGATATCAGTTTCACACAGGAAACAGACC
144235	TTGACAATTAATCATCCGGCTCGTTTABTGTTTGGAATTGAGGGCBGATATCABTTTCACACAGGAAACAGACC
144236	TTGACAATTAATCATCCGGCTCGTTTABTGTTTGGAATTGAGGGCBGATACCAATTTCACACAGGAAACAGACC
144237	TTGACAATTAATCATCCGGCTCGTTTABTGTTTGGAATTGAGGGCBGATACCATTTTCACACAGGAAACAGACC
144238	TTGACAATTAATCATCCGGCTCGTTTABTGTTTGGAATTGAGGGCBGATACCACTTTCACACAGGAAACAGACC
144239	TTGACAATTAATCATCCGGCTCGTTTABTGTTTGGAATTGAGGGCBGATACCAGTTTCACACAGGAAACAGACC
144240	TTGACAATTAATCATCCGGCTCGTTTABTGTTTGGAATTGAGGGCBGATACCABTTTCACACAGGAAACAGACC
144241	TTGACAATTAATCATCCGGCTCGTTTABTGTTTGGAATTGAGGGCBGATAGCAATTTCACACAGGAAACAGACC
144242	TTGACAATTAATCATCCGGCTCGTTTABTGTTTGGAATTGAGGGCBGATAGCATTTTCACACAGGAAACAGACC
144243	TTGACAATTAATCATCCGGCTCGTTTABTGTTTGGAATTGAGGGCBGATAGCACTTTCACACAGGAAACAGACC
144244	TTGACAATTAATCATCCGGCTCGTTTABTGTTTGGAATTGAGGGCBGATAGCAGTTTCACACAGGAAACAGACC
144245	TTGACAATTAATCATCCGGCTCGTTTABTGTTTGGAATTGAGGGCBGATAGCABTTTCACACAGGAAACAGACC
144246	TTGACAATTAATCATCCGGCTCGTTTABTGTTTGGAATTGAGGGCBGATABCAATTTCACACAGGAAACAGACC
144247	TTGACAATTAATCATCCGGCTCGTTTABTGTTTGGAATTGAGGGCBGATABCATTTTCACACAGGAAACAGACC
144248	TTGACAATTAATCATCCGGCTCGTTTABTGTTTGGAATTGAGGGCBGATABCACTTTCACACAGGAAACAGACC
144249	TTGACAATTAATCATCCGGCTCGTTTABTGTTTGGAATTGAGGGCBGATABCAGTTTCACACAGGAAACAGACC
144250	TTGACAATTAATCATCCGGCTCGTTTABTGTTTGGAATTGAGGGCBGATABCABTTTCACACAGGAAACAGACC
144251	TTGACAATTAATCATCCGGCTCGTTTABTGTTTGGAATTGAGBGCAGATAACAATTTCACACAGGAAACAGACC
144252	TTGACAATTAATCATCCGGCTCGTTTABTGTTTGGAATTGAGBGCAGATAACATTTTCACACAGGAAACAGACC
144253	TTGACAATTAATCATCCGGCTCGTTTABTGTTTGGAATTGAGBGCAGATAACACTTTCACACAGGAAACAGACC
144254	TTGACAATTAATCATCCGGCTCGTTTABTGTTTGGAATTGAGBGCAGATAACAGTTTCACACAGGAAACAGACC
144255	TTGACAATTAATCATCCGGCTCGTTTABTGTTTGGAATTGAGBGCAGATAACABTTTCACACAGGAAACAGACC
144256	TTGACAATTAATCATCCGGCTCGTTTABTGTTTGGAATTGAGBGCAGATATCAATTTCACACAGGAAACAGACC
144257	TTGACAATTAATCATCCGGCTCGTTTABTGTTTGGAATTGAGBGCAGATATCATTTTCACACAGGAAACAGACC
144258	TTGACAATTAATCATCCGGCTCGTTTABTGTTTGGAATTGAGBGCAGATATCACTTTCACACAGGAAACAGACC
144259	TTGACAATTAATCATCCGGCTCGTTTABTGTTTGGAATTGAGBGCAGATATCAGTTTCACACAGGAAACAGACC
144260	TTGACAATTAATCATCCGGCTCGTTTABTGTTTGGAATTGAGBGCAGATATCABTTTCACACAGGAAACAGACC
144261	TTGACAATTAATCATCCGGCTCGTTTABTGTTTGGAATTGAGBGCAGATACCAATTTCACACAGGAAACAGACC
144262	TTGACAATTAATCATCCGGCTCGTTTABTGTTTGGAATTGAGBGCAGATACCATTTTCACACAGGAAACAGACC
144263	TTGACAATTAATCATCCGGCTCGTTTABTGTTTGGAATTGAGBGCAGATACCACTTTCACACAGGAAACAGACC
144264	TTGACAATTAATCATCCGGCTCGTTTABTGTTTGGAATTGAGBGCAGATACCAGTTTCACACAGGAAACAGACC
144265	TTGACAATTAATCATCCGGCTCGTTTABTGTTTGGAATTGAGBGCAGATACCABTTTCACACAGGAAACAGACC
144266	TTGACAATTAATCATCCGGCTCGTTTABTGTTTGGAATTGAGBGCAGATAGCAATTTCACACAGGAAACAGACC
144267	TTGACAATTAATCATCCGGCTCGTTTABTGTTTGGAATTGAGBGCAGATAGCATTTTCACACAGGAAACAGACC
144268	TTGACAATTAATCATCCGGCTCGTTTABTGTTTGGAATTGAGBGCAGATAGCACTTTCACACAGGAAACAGACC
144269	TTGACAATTAATCATCCGGCTCGTTTABTGTTTGGAATTGAGBGCAGATAGCAGTTTCACACAGGAAACAGACC
144270	TTGACAATTAATCATCCGGCTCGTTTABTGTTTGGAATTGAGBGCAGATAGCABTTTCACACAGGAAACAGACC
144271	TTGACAATTAATCATCCGGCTCGTTTABTGTTTGGAATTGAGBGCAGATABCAATTTCACACAGGAAACAGACC
144272	TTGACAATTAATCATCCGGCTCGTTTABTGTTTGGAATTGAGBGCAGATABCATTTTCACACAGGAAACAGACC
144273	TTGACAATTAATCATCCGGCTCGTTTABTGTTTGGAATTGAGBGCAGATABCACTTTCACACAGGAAACAGACC
144274	TTGACAATTAATCATCCGGCTCGTTTABTGTTTGGAATTGAGBGCAGATABCAGTTTCACACAGGAAACAGACC
144275	TTGACAATTAATCATCCGGCTCGTTTABTGTTTGGAATTGAGBGCAGATABCABTTTCACACAGGAAACAGACC
144276	TTGACAATTAATCATCCGGCTCGTTTABTGTTTGGAATTGAGBGCTGATAACAATTTCACACAGGAAACAGACC
144277	TTGACAATTAATCATCCGGCTCGTTTABTGTTTGGAATTGAGBGCTGATAACATTTTCACACAGGAAACAGACC
144278	TTGACAATTAATCATCCGGCTCGTTTABTGTTTGGAATTGAGBGCTGATAACACTTTCACACAGGAAACAGACC
144279	TTGACAATTAATCATCCGGCTCGTTTABTGTTTGGAATTGAGBGCTGATAACAGTTTCACACAGGAAACAGACC
144280	TTGACAATTAATCATCCGGCTCGTTTABTGTTTGGAATTGAGBGCTGATAACABTTTCACACAGGAAACAGACC
144281	TTGACAATTAATCATCCGGCTCGTTTABTGTTTGGAATTGAGBGCTGATATCAATTTCACACAGGAAACAGACC
144282	TTGACAATTAATCATCCGGCTCGTTTABTGTTTGGAATTGAGBGCTGATATCATTTTCACACAGGAAACAGACC
144283	TTGACAATTAATCATCCGGCTCGTTTABTGTTTGGAATTGAGBGCTGATATCACTTTCACACAGGAAACAGACC
144284	TTGACAATTAATCATCCGGCTCGTTTABTGTTTGGAATTGAGBGCTGATATCAGTTTCACACAGGAAACAGACC
144285	TTGACAATTAATCATCCGGCTCGTTTABTGTTTGGAATTGAGBGCTGATATCABTTTCACACAGGAAACAGACC
144286	TTGACAATTAATCATCCGGCTCGTTTABTGTTTGGAATTGAGBGCTGATACCAATTTCACACAGGAAACAGACC
144287	TTGACAATTAATCATCCGGCTCGTTTABTGTTTGGAATTGAGBGCTGATACCATTTTCACACAGGAAACAGACC
144288	TTGACAATTAATCATCCGGCTCGTTTABTGTTTGGAATTGAGBGCTGATACCACTTTCACACAGGAAACAGACC
144289	TTGACAATTAATCATCCGGCTCGTTTABTGTTTGGAATTGAGBGCTGATACCAGTTTCACACAGGAAACAGACC
144290	TTGACAATTAATCATCCGGCTCGTTTABTGTTTGGAATTGAGBGCTGATACCABTTTCACACAGGAAACAGACC
144291	TTGACAATTAATCATCCGGCTCGTTTABTGTTTGGAATTGAGBGCTGATAGCAATTTCACACAGGAAACAGACC
144292	TTGACAATTAATCATCCGGCTCGTTTABTGTTTGGAATTGAGBGCTGATAGCATTTTCACACAGGAAACAGACC
144293	TTGACAATTAATCATCCGGCTCGTTTABTGTTTGGAATTGAGBGCTGATAGCACTTTCACACAGGAAACAGACC
144294	TTGACAATTAATCATCCGGCTCGTTTABTGTTTGGAATTGAGBGCTGATAGCAGTTTCACACAGGAAACAGACC
144295	TTGACAATTAATCATCCGGCTCGTTTABTGTTTGGAATTGAGBGCTGATAGCABTTTCACACAGGAAACAGACC
144296	TTGACAATTAATCATCCGGCTCGTTTABTGTTTGGAATTGAGBGCTGATABCAATTTCACACAGGAAACAGACC
144297	TTGACAATTAATCATCCGGCTCGTTTABTGTTTGGAATTGAGBGCTGATABCATTTTCACACAGGAAACAGACC
144298	TTGACAATTAATCATCCGGCTCGTTTABTGTTTGGAATTGAGBGCTGATABCACTTTCACACAGGAAACAGACC
144299	TTGACAATTAATCATCCGGCTCGTTTABTGTTTGGAATTGAGBGCTGATABCAGTTTCACACAGGAAACAGACC
144300	TTGACAATTAATCATCCGGCTCGTTTABTGTTTGGAATTGAGBGCTGATABCABTTTCACACAGGAAACAGACC
144301	TTGACAATTAATCATCCGGCTCGTTTABTGTTTGGAATTGAGBGCCGATAACAATTTCACACAGGAAACAGACC
144302	TTGACAATTAATCATCCGGCTCGTTTABTGTTTGGAATTGAGBGCCGATAACATTTTCACACAGGAAACAGACC
144303	TTGACAATTAATCATCCGGCTCGTTTABTGTTTGGAATTGAGBGCCGATAACACTTTCACACAGGAAACAGACC
144304	TTGACAATTAATCATCCGGCTCGTTTABTGTTTGGAATTGAGBGCCGATAACAGTTTCACACAGGAAACAGACC
144305	TTGACAATTAATCATCCGGCTCGTTTABTGTTTGGAATTGAGBGCCGATAACABTTTCACACAGGAAACAGACC
144306	TTGACAATTAATCATCCGGCTCGTTTABTGTTTGGAATTGAGBGCCGATATCAATTTCACACAGGAAACAGACC
144307	TTGACAATTAATCATCCGGCTCGTTTABTGTTTGGAATTGAGBGCCGATATCATTTTCACACAGGAAACAGACC
144308	TTGACAATTAATCATCCGGCTCGTTTABTGTTTGGAATTGAGBGCCGATATCACTTTCACACAGGAAACAGACC
144309	TTGACAATTAATCATCCGGCTCGTTTABTGTTTGGAATTGAGBGCCGATATCAGTTTCACACAGGAAACAGACC
144310	TTGACAATTAATCATCCGGCTCGTTTABTGTTTGGAATTGAGBGCCGATATCABTTTCACACAGGAAACAGACC
144311	TTGACAATTAATCATCCGGCTCGTTTABTGTTTGGAATTGAGBGCCGATACCAATTTCACACAGGAAACAGACC
144312	TTGACAATTAATCATCCGGCTCGTTTABTGTTTGGAATTGAGBGCCGATACCATTTTCACACAGGAAACAGACC
144313	TTGACAATTAATCATCCGGCTCGTTTABTGTTTGGAATTGAGBGCCGATACCACTTTCACACAGGAAACAGACC
144314	TTGACAATTAATCATCCGGCTCGTTTABTGTTTGGAATTGAGBGCCGATACCAGTTTCACACAGGAAACAGACC
144315	TTGACAATTAATCATCCGGCTCGTTTABTGTTTGGAATTGAGBGCCGATACCABTTTCACACAGGAAACAGACC
144316	TTGACAATTAATCATCCGGCTCGTTTABTGTTTGGAATTGAGBGCCGATAGCAATTTCACACAGGAAACAGACC
144317	TTGACAATTAATCATCCGGCTCGTTTABTGTTTGGAATTGAGBGCCGATAGCATTTTCACACAGGAAACAGACC
144318	TTGACAATTAATCATCCGGCTCGTTTABTGTTTGGAATTGAGBGCCGATAGCACTTTCACACAGGAAACAGACC
144319	TTGACAATTAATCATCCGGCTCGTTTABTGTTTGGAATTGAGBGCCGATAGCAGTTTCACACAGGAAACAGACC
144320	TTGACAATTAATCATCCGGCTCGTTTABTGTTTGGAATTGAGBGCCGATAGCABTTTCACACAGGAAACAGACC
144321	TTGACAATTAATCATCCGGCTCGTTTABTGTTTGGAATTGAGBGCCGATABCAATTTCACACAGGAAACAGACC
144322	TTGACAATTAATCATCCGGCTCGTTTABTGTTTGGAATTGAGBGCCGATABCATTTTCACACAGGAAACAGACC
144323	TTGACAATTAATCATCCGGCTCGTTTABTGTTTGGAATTGAGBGCCGATABCACTTTCACACAGGAAACAGACC
144324	TTGACAATTAATCATCCGGCTCGTTTABTGTTTGGAATTGAGBGCCGATABCAGTTTCACACAGGAAACAGACC
144325	TTGACAATTAATCATCCGGCTCGTTTABTGTTTGGAATTGAGBGCCGATABCABTTTCACACAGGAAACAGACC
144326	TTGACAATTAATCATCCGGCTCGTTTABTGTTTGGAATTGAGBGCGGATAACAATTTCACACAGGAAACAGACC
144327	TTGACAATTAATCATCCGGCTCGTTTABTGTTTGGAATTGAGBGCGGATAACATTTTCACACAGGAAACAGACC
144328	TTGACAATTAATCATCCGGCTCGTTTABTGTTTGGAATTGAGBGCGGATAACACTTTCACACAGGAAACAGACC
144329	TTGACAATTAATCATCCGGCTCGTTTABTGTTTGGAATTGAGBGCGGATAACAGTTTCACACAGGAAACAGACC
144330	TTGACAATTAATCATCCGGCTCGTTTABTGTTTGGAATTGAGBGCGGATAACABTTTCACACAGGAAACAGACC
144331	TTGACAATTAATCATCCGGCTCGTTTABTGTTTGGAATTGAGBGCGGATATCAATTTCACACAGGAAACAGACC
144332	TTGACAATTAATCATCCGGCTCGTTTABTGTTTGGAATTGAGBGCGGATATCATTTTCACACAGGAAACAGACC
144333	TTGACAATTAATCATCCGGCTCGTTTABTGTTTGGAATTGAGBGCGGATATCACTTTCACACAGGAAACAGACC
144334	TTGACAATTAATCATCCGGCTCGTTTABTGTTTGGAATTGAGBGCGGATATCAGTTTCACACAGGAAACAGACC
144335	TTGACAATTAATCATCCGGCTCGTTTABTGTTTGGAATTGAGBGCGGATATCABTTTCACACAGGAAACAGACC
144336	TTGACAATTAATCATCCGGCTCGTTTABTGTTTGGAATTGAGBGCGGATACCAATTTCACACAGGAAACAGACC
144337	TTGACAATTAATCATCCGGCTCGTTTABTGTTTGGAATTGAGBGCGGATACCATTTTCACACAGGAAACAGACC
144338	TTGACAATTAATCATCCGGCTCGTTTABTGTTTGGAATTGAGBGCGGATACCACTTTCACACAGGAAACAGACC
144339	TTGACAATTAATCATCCGGCTCGTTTABTGTTTGGAATTGAGBGCGGATACCAGTTTCACACAGGAAACAGACC
144340	TTGACAATTAATCATCCGGCTCGTTTABTGTTTGGAATTGAGBGCGGATACCABTTTCACACAGGAAACAGACC
144341	TTGACAATTAATCATCCGGCTCGTTTABTGTTTGGAATTGAGBGCGGATAGCAATTTCACACAGGAAACAGACC
144342	TTGACAATTAATCATCCGGCTCGTTTABTGTTTGGAATTGAGBGCGGATAGCATTTTCACACAGGAAACAGACC
144343	TTGACAATTAATCATCCGGCTCGTTTABTGTTTGGAATTGAGBGCGGATAGCACTTTCACACAGGAAACAGACC
144344	TTGACAATTAATCATCCGGCTCGTTTABTGTTTGGAATTGAGBGCGGATAGCAGTTTCACACAGGAAACAGACC
144345	TTGACAATTAATCATCCGGCTCGTTTABTGTTTGGAATTGAGBGCGGATAGCABTTTCACACAGGAAACAGACC
144346	TTGACAATTAATCATCCGGCTCGTTTABTGTTTGGAATTGAGBGCGGATABCAATTTCACACAGGAAACAGACC
144347	TTGACAATTAATCATCCGGCTCGTTTABTGTTTGGAATTGAGBGCGGATABCATTTTCACACAGGAAACAGACC
144348	TTGACAATTAATCATCCGGCTCGTTTABTGTTTGGAATTGAGBGCGGATABCACTTTCACACAGGAAACAGACC
144349	TTGACAATTAATCATCCGGCTCGTTTABTGTTTGGAATTGAGBGCGGATABCAGTTTCACACAGGAAACAGACC
144350	TTGACAATTAATCATCCGGCTCGTTTABTGTTTGGAATTGAGBGCGGATABCABTTTCACACAGGAAACAGACC
144351	TTGACAATTAATCATCCGGCTCGTTTABTGTTTGGAATTGAGBGCBGATAACAATTTCACACAGGAAACAGACC
144352	TTGACAATTAATCATCCGGCTCGTTTABTGTTTGGAATTGAGBGCBGATAACATTTTCACACAGGAAACAGACC
144353	TTGACAATTAATCATCCGGCTCGTTTABTGTTTGGAATTGAGBGCBGATAACACTTTCACACAGGAAACAGACC
144354	TTGACAATTAATCATCCGGCTCGTTTABTGTTTGGAATTGAGBGCBGATAACAGTTTCACACAGGAAACAGACC
144355	TTGACAATTAATCATCCGGCTCGTTTABTGTTTGGAATTGAGBGCBGATAACABTTTCACACAGGAAACAGACC
144356	TTGACAATTAATCATCCGGCTCGTTTABTGTTTGGAATTGAGBGCBGATATCAATTTCACACAGGAAACAGACC
144357	TTGACAATTAATCATCCGGCTCGTTTABTGTTTGGAATTGAGBGCBGATATCATTTTCACACAGGAAACAGACC
144358	TTGACAATTAATCATCCGGCTCGTTTABTGTTTGGAATTGAGBGCBGATATCACTTTCACACAGGAAACAGACC
144359	TTGACAATTAATCATCCGGCTCGTTTABTGTTTGGAATTGAGBGCBGATATCAGTTTCACACAGGAAACAGACC
144360	TTGACAATTAATCATCCGGCTCGTTTABTGTTTGGAATTGAGBGCBGATATCABTTTCACACAGGAAACAGACC
144361	TTGACAATTAATCATCCGGCTCGTTTABTGTTTGGAATTGAGBGCBGATACCAATTTCACACAGGAAACAGACC
144362	TTGACAATTAATCATCCGGCTCGTTTABTGTTTGGAATTGAGBGCBGATACCATTTTCACACAGGAAACAGACC
144363	TTGACAATTAATCATCCGGCTCGTTTABTGTTTGGAATTGAGBGCBGATACCACTTTCACACAGGAAACAGACC
144364	TTGACAATTAATCATCCGGCTCGTTTABTGTTTGGAATTGAGBGCBGATACCAGTTTCACACAGGAAACAGACC
144365	TTGACAATTAATCATCCGGCTCGTTTABTGTTTGGAATTGAGBGCBGATACCABTTTCACACAGGAAACAGACC
144366	TTGACAATTAATCATCCGGCTCGTTTABTGTTTGGAATTGAGBGCBGATAGCAATTTCACACAGGAAACAGACC
144367	TTGACAATTAATCATCCGGCTCGTTTABTGTTTGGAATTGAGBGCBGATAGCATTTTCACACAGGAAACAGACC
144368	TTGACAATTAATCATCCGGCTCGTTTABTGTTTGGAATTGAGBGCBGATAGCACTTTCACACAGGAAACAGACC
144369	TTGACAATTAATCATCCGGCTCGTTTABTGTTTGGAATTGAGBGCBGATAGCAGTTTCACACAGGAAACAGACC
144370	TTGACAATTAATCATCCGGCTCGTTTABTGTTTGGAATTGAGBGCBGATAGCABTTTCACACAGGAAACAGACC
144371	TTGACAATTAATCATCCGGCTCGTTTABTGTTTGGAATTGAGBGCBGATABCAATTTCACACAGGAAACAGACC
144372	TTGACAATTAATCATCCGGCTCGTTTABTGTTTGGAATTGAGBGCBGATABCATTTTCACACAGGAAACAGACC
144373	TTGACAATTAATCATCCGGCTCGTTTABTGTTTGGAATTGAGBGCBGATABCACTTTCACACAGGAAACAGACC
144374	TTGACAATTAATCATCCGGCTCGTTTABTGTTTGGAATTGAGBGCBGATABCAGTTTCACACAGGAAACAGACC
144375	TTGACAATTAATCATCCGGCTCGTTTABTGTTTGGAATTGAGBGCBGATABCABTTTCACACAGGAAACAGACC
144376	TTGACAATTAATCATCCGGCTCGTTTABTGTTTGGAATTGTGAGCAGATAACAATTTCACACAGGAAACAGACC
144377	TTGACAATTAATCATCCGGCTCGTTTABTGTTTGGAATTGTGAGCAGATAACATTTTCACACAGGAAACAGACC
144378	TTGACAATTAATCATCCGGCTCGTTTABTGTTTGGAATTGTGAGCAGATAACACTTTCACACAGGAAACAGACC
144379	TTGACAATTAATCATCCGGCTCGTTTABTGTTTGGAATTGTGAGCAGATAACAGTTTCACACAGGAAACAGACC
144380	TTGACAATTAATCATCCGGCTCGTTTABTGTTTGGAATTGTGAGCAGATAACABTTTCACACAGGAAACAGACC
144381	TTGACAATTAATCATCCGGCTCGTTTABTGTTTGGAATTGTGAGCAGATATCAATTTCACACAGGAAACAGACC
144382	TTGACAATTAATCATCCGGCTCGTTTABTGTTTGGAATTGTGAGCAGATATCATTTTCACACAGGAAACAGACC
144383	TTGACAATTAATCATCCGGCTCGTTTABTGTTTGGAATTGTGAGCAGATATCACTTTCACACAGGAAACAGACC
144384	TTGACAATTAATCATCCGGCTCGTTTABTGTTTGGAATTGTGAGCAGATATCAGTTTCACACAGGAAACAGACC
144385	TTGACAATTAATCATCCGGCTCGTTTABTGTTTGGAATTGTGAGCAGATATCABTTTCACACAGGAAACAGACC
144386	TTGACAATTAATCATCCGGCTCGTTTABTGTTTGGAATTGTGAGCAGATACCAATTTCACACAGGAAACAGACC
144387	TTGACAATTAATCATCCGGCTCGTTTABTGTTTGGAATTGTGAGCAGATACCATTTTCACACAGGAAACAGACC
144388	TTGACAATTAATCATCCGGCTCGTTTABTGTTTGGAATTGTGAGCAGATACCACTTTCACACAGGAAACAGACC
144389	TTGACAATTAATCATCCGGCTCGTTTABTGTTTGGAATTGTGAGCAGATACCAGTTTCACACAGGAAACAGACC
144390	TTGACAATTAATCATCCGGCTCGTTTABTGTTTGGAATTGTGAGCAGATACCABTTTCACACAGGAAACAGACC
144391	TTGACAATTAATCATCCGGCTCGTTTABTGTTTGGAATTGTGAGCAGATAGCAATTTCACACAGGAAACAGACC
144392	TTGACAATTAATCATCCGGCTCGTTTABTGTTTGGAATTGTGAGCAGATAGCATTTTCACACAGGAAACAGACC
144393	TTGACAATTAATCATCCGGCTCGTTTABTGTTTGGAATTGTGAGCAGATAGCACTTTCACACAGGAAACAGACC
144394	TTGACAATTAATCATCCGGCTCGTTTABTGTTTGGAATTGTGAGCAGATAGCAGTTTCACACAGGAAACAGACC
144395	TTGACAATTAATCATCCGGCTCGTTTABTGTTTGGAATTGTGAGCAGATAGCABTTTCACACAGGAAACAGACC
144396	TTGACAATTAATCATCCGGCTCGTTTABTGTTTGGAATTGTGAGCAGATABCAATTTCACACAGGAAACAGACC
144397	TTGACAATTAATCATCCGGCTCGTTTABTGTTTGGAATTGTGAGCAGATABCATTTTCACACAGGAAACAGACC
144398	TTGACAATTAATCATCCGGCTCGTTTABTGTTTGGAATTGTGAGCAGATABCACTTTCACACAGGAAACAGACC
144399	TTGACAATTAATCATCCGGCTCGTTTABTGTTTGGAATTGTGAGCAGATABCAGTTTCACACAGGAAACAGACC
144400	TTGACAATTAATCATCCGGCTCGTTTABTGTTTGGAATTGTGAGCAGATABCABTTTCACACAGGAAACAGACC
144401	TTGACAATTAATCATCCGGCTCGTTTABTGTTTGGAATTGTGAGCTGATAACAATTTCACACAGGAAACAGACC
144402	TTGACAATTAATCATCCGGCTCGTTTABTGTTTGGAATTGTGAGCTGATAACATTTTCACACAGGAAACAGACC
144403	TTGACAATTAATCATCCGGCTCGTTTABTGTTTGGAATTGTGAGCTGATAACACTTTCACACAGGAAACAGACC
144404	TTGACAATTAATCATCCGGCTCGTTTABTGTTTGGAATTGTGAGCTGATAACAGTTTCACACAGGAAACAGACC
144405	TTGACAATTAATCATCCGGCTCGTTTABTGTTTGGAATTGTGAGCTGATAACABTTTCACACAGGAAACAGACC
144406	TTGACAATTAATCATCCGGCTCGTTTABTGTTTGGAATTGTGAGCTGATATCAATTTCACACAGGAAACAGACC
144407	TTGACAATTAATCATCCGGCTCGTTTABTGTTTGGAATTGTGAGCTGATATCATTTTCACACAGGAAACAGACC
144408	TTGACAATTAATCATCCGGCTCGTTTABTGTTTGGAATTGTGAGCTGATATCACTTTCACACAGGAAACAGACC
144409	TTGACAATTAATCATCCGGCTCGTTTABTGTTTGGAATTGTGAGCTGATATCAGTTTCACACAGGAAACAGACC
144410	TTGACAATTAATCATCCGGCTCGTTTABTGTTTGGAATTGTGAGCTGATATCABTTTCACACAGGAAACAGACC
144411	TTGACAATTAATCATCCGGCTCGTTTABTGTTTGGAATTGTGAGCTGATACCAATTTCACACAGGAAACAGACC
144412	TTGACAATTAATCATCCGGCTCGTTTABTGTTTGGAATTGTGAGCTGATACCATTTTCACACAGGAAACAGACC
144413	TTGACAATTAATCATCCGGCTCGTTTABTGTTTGGAATTGTGAGCTGATACCACTTTCACACAGGAAACAGACC
144414	TTGACAATTAATCATCCGGCTCGTTTABTGTTTGGAATTGTGAGCTGATACCAGTTTCACACAGGAAACAGACC
144415	TTGACAATTAATCATCCGGCTCGTTTABTGTTTGGAATTGTGAGCTGATACCABTTTCACACAGGAAACAGACC
144416	TTGACAATTAATCATCCGGCTCGTTTABTGTTTGGAATTGTGAGCTGATAGCAATTTCACACAGGAAACAGACC
144417	TTGACAATTAATCATCCGGCTCGTTTABTGTTTGGAATTGTGAGCTGATAGCATTTTCACACAGGAAACAGACC
144418	TTGACAATTAATCATCCGGCTCGTTTABTGTTTGGAATTGTGAGCTGATAGCACTTTCACACAGGAAACAGACC
144419	TTGACAATTAATCATCCGGCTCGTTTABTGTTTGGAATTGTGAGCTGATAGCAGTTTCACACAGGAAACAGACC
144420	TTGACAATTAATCATCCGGCTCGTTTABTGTTTGGAATTGTGAGCTGATAGCABTTTCACACAGGAAACAGACC
144421	TTGACAATTAATCATCCGGCTCGTTTABTGTTTGGAATTGTGAGCTGATABCAATTTCACACAGGAAACAGACC
144422	TTGACAATTAATCATCCGGCTCGTTTABTGTTTGGAATTGTGAGCTGATABCATTTTCACACAGGAAACAGACC
144423	TTGACAATTAATCATCCGGCTCGTTTABTGTTTGGAATTGTGAGCTGATABCACTTTCACACAGGAAACAGACC
144424	TTGACAATTAATCATCCGGCTCGTTTABTGTTTGGAATTGTGAGCTGATABCAGTTTCACACAGGAAACAGACC
144425	TTGACAATTAATCATCCGGCTCGTTTABTGTTTGGAATTGTGAGCTGATABCABTTTCACACAGGAAACAGACC
144426	TTGACAATTAATCATCCGGCTCGTTTABTGTTTGGAATTGTGAGCCGATAACAATTTCACACAGGAAACAGACC
144427	TTGACAATTAATCATCCGGCTCGTTTABTGTTTGGAATTGTGAGCCGATAACATTTTCACACAGGAAACAGACC
144428	TTGACAATTAATCATCCGGCTCGTTTABTGTTTGGAATTGTGAGCCGATAACACTTTCACACAGGAAACAGACC
144429	TTGACAATTAATCATCCGGCTCGTTTABTGTTTGGAATTGTGAGCCGATAACAGTTTCACACAGGAAACAGACC
144430	TTGACAATTAATCATCCGGCTCGTTTABTGTTTGGAATTGTGAGCCGATAACABTTTCACACAGGAAACAGACC
144431	TTGACAATTAATCATCCGGCTCGTTTABTGTTTGGAATTGTGAGCCGATATCAATTTCACACAGGAAACAGACC
144432	TTGACAATTAATCATCCGGCTCGTTTABTGTTTGGAATTGTGAGCCGATATCATTTTCACACAGGAAACAGACC
144433	TTGACAATTAATCATCCGGCTCGTTTABTGTTTGGAATTGTGAGCCGATATCACTTTCACACAGGAAACAGACC
144434	TTGACAATTAATCATCCGGCTCGTTTABTGTTTGGAATTGTGAGCCGATATCAGTTTCACACAGGAAACAGACC
144435	TTGACAATTAATCATCCGGCTCGTTTABTGTTTGGAATTGTGAGCCGATATCABTTTCACACAGGAAACAGACC
144436	TTGACAATTAATCATCCGGCTCGTTTABTGTTTGGAATTGTGAGCCGATACCAATTTCACACAGGAAACAGACC
144437	TTGACAATTAATCATCCGGCTCGTTTABTGTTTGGAATTGTGAGCCGATACCATTTTCACACAGGAAACAGACC
144438	TTGACAATTAATCATCCGGCTCGTTTABTGTTTGGAATTGTGAGCCGATACCACTTTCACACAGGAAACAGACC
144439	TTGACAATTAATCATCCGGCTCGTTTABTGTTTGGAATTGTGAGCCGATACCAGTTTCACACAGGAAACAGACC
144440	TTGACAATTAATCATCCGGCTCGTTTABTGTTTGGAATTGTGAGCCGATACCABTTTCACACAGGAAACAGACC
144441	TTGACAATTAATCATCCGGCTCGTTTABTGTTTGGAATTGTGAGCCGATAGCAATTTCACACAGGAAACAGACC
144442	TTGACAATTAATCATCCGGCTCGTTTABTGTTTGGAATTGTGAGCCGATAGCATTTTCACACAGGAAACAGACC
144443	TTGACAATTAATCATCCGGCTCGTTTABTGTTTGGAATTGTGAGCCGATAGCACTTTCACACAGGAAACAGACC
144444	TTGACAATTAATCATCCGGCTCGTTTABTGTTTGGAATTGTGAGCCGATAGCAGTTTCACACAGGAAACAGACC
144445	TTGACAATTAATCATCCGGCTCGTTTABTGTTTGGAATTGTGAGCCGATAGCABTTTCACACAGGAAACAGACC
144446	TTGACAATTAATCATCCGGCTCGTTTABTGTTTGGAATTGTGAGCCGATABCAATTTCACACAGGAAACAGACC
144447	TTGACAATTAATCATCCGGCTCGTTTABTGTTTGGAATTGTGAGCCGATABCATTTTCACACAGGAAACAGACC
144448	TTGACAATTAATCATCCGGCTCGTTTABTGTTTGGAATTGTGAGCCGATABCACTTTCACACAGGAAACAGACC
144449	TTGACAATTAATCATCCGGCTCGTTTABTGTTTGGAATTGTGAGCCGATABCAGTTTCACACAGGAAACAGACC
144450	TTGACAATTAATCATCCGGCTCGTTTABTGTTTGGAATTGTGAGCCGATABCABTTTCACACAGGAAACAGACC
144451	TTGACAATTAATCATCCGGCTCGTTTABTGTTTGGAATTGTGAGCGGATAACAATTTCACACAGGAAACAGACC
144452	TTGACAATTAATCATCCGGCTCGTTTABTGTTTGGAATTGTGAGCGGATAACATTTTCACACAGGAAACAGACC
144453	TTGACAATTAATCATCCGGCTCGTTTABTGTTTGGAATTGTGAGCGGATAACACTTTCACACAGGAAACAGACC
144454	TTGACAATTAATCATCCGGCTCGTTTABTGTTTGGAATTGTGAGCGGATAACAGTTTCACACAGGAAACAGACC
144455	TTGACAATTAATCATCCGGCTCGTTTABTGTTTGGAATTGTGAGCGGATAACABTTTCACACAGGAAACAGACC
144456	TTGACAATTAATCATCCGGCTCGTTTABTGTTTGGAATTGTGAGCGGATATCAATTTCACACAGGAAACAGACC
144457	TTGACAATTAATCATCCGGCTCGTTTABTGTTTGGAATTGTGAGCGGATATCATTTTCACACAGGAAACAGACC
144458	TTGACAATTAATCATCCGGCTCGTTTABTGTTTGGAATTGTGAGCGGATATCACTTTCACACAGGAAACAGACC
144459	TTGACAATTAATCATCCGGCTCGTTTABTGTTTGGAATTGTGAGCGGATATCAGTTTCACACAGGAAACAGACC
144460	TTGACAATTAATCATCCGGCTCGTTTABTGTTTGGAATTGTGAGCGGATATCABTTTCACACAGGAAACAGACC
144461	TTGACAATTAATCATCCGGCTCGTTTABTGTTTGGAATTGTGAGCGGATACCAATTTCACACAGGAAACAGACC
144462	TTGACAATTAATCATCCGGCTCGTTTABTGTTTGGAATTGTGAGCGGATACCATTTTCACACAGGAAACAGACC
144463	TTGACAATTAATCATCCGGCTCGTTTABTGTTTGGAATTGTGAGCGGATACCACTTTCACACAGGAAACAGACC
144464	TTGACAATTAATCATCCGGCTCGTTTABTGTTTGGAATTGTGAGCGGATACCAGTTTCACACAGGAAACAGACC
144465	TTGACAATTAATCATCCGGCTCGTTTABTGTTTGGAATTGTGAGCGGATACCABTTTCACACAGGAAACAGACC
144466	TTGACAATTAATCATCCGGCTCGTTTABTGTTTGGAATTGTGAGCGGATAGCAATTTCACACAGGAAACAGACC
144467	TTGACAATTAATCATCCGGCTCGTTTABTGTTTGGAATTGTGAGCGGATAGCATTTTCACACAGGAAACAGACC
144468	TTGACAATTAATCATCCGGCTCGTTTABTGTTTGGAATTGTGAGCGGATAGCACTTTCACACAGGAAACAGACC
144469	TTGACAATTAATCATCCGGCTCGTTTABTGTTTGGAATTGTGAGCGGATAGCAGTTTCACACAGGAAACAGACC
144470	TTGACAATTAATCATCCGGCTCGTTTABTGTTTGGAATTGTGAGCGGATAGCABTTTCACACAGGAAACAGACC
144471	TTGACAATTAATCATCCGGCTCGTTTABTGTTTGGAATTGTGAGCGGATABCAATTTCACACAGGAAACAGACC
144472	TTGACAATTAATCATCCGGCTCGTTTABTGTTTGGAATTGTGAGCGGATABCATTTTCACACAGGAAACAGACC
144473	TTGACAATTAATCATCCGGCTCGTTTABTGTTTGGAATTGTGAGCGGATABCACTTTCACACAGGAAACAGACC
144474	TTGACAATTAATCATCCGGCTCGTTTABTGTTTGGAATTGTGAGCGGATABCAGTTTCACACAGGAAACAGACC
144475	TTGACAATTAATCATCCGGCTCGTTTABTGTTTGGAATTGTGAGCGGATABCABTTTCACACAGGAAACAGACC
144476	TTGACAATTAATCATCCGGCTCGTTTABTGTTTGGAATTGTGAGCBGATAACAATTTCACACAGGAAACAGACC
144477	TTGACAATTAATCATCCGGCTCGTTTABTGTTTGGAATTGTGAGCBGATAACATTTTCACACAGGAAACAGACC
144478	TTGACAATTAATCATCCGGCTCGTTTABTGTTTGGAATTGTGAGCBGATAACACTTTCACACAGGAAACAGACC
144479	TTGACAATTAATCATCCGGCTCGTTTABTGTTTGGAATTGTGAGCBGATAACAGTTTCACACAGGAAACAGACC
144480	TTGACAATTAATCATCCGGCTCGTTTABTGTTTGGAATTGTGAGCBGATAACABTTTCACACAGGAAACAGACC
144481	TTGACAATTAATCATCCGGCTCGTTTABTGTTTGGAATTGTGAGCBGATATCAATTTCACACAGGAAACAGACC
144482	TTGACAATTAATCATCCGGCTCGTTTABTGTTTGGAATTGTGAGCBGATATCATTTTCACACAGGAAACAGACC
144483	TTGACAATTAATCATCCGGCTCGTTTABTGTTTGGAATTGTGAGCBGATATCACTTTCACACAGGAAACAGACC
144484	TTGACAATTAATCATCCGGCTCGTTTABTGTTTGGAATTGTGAGCBGATATCAGTTTCACACAGGAAACAGACC
144485	TTGACAATTAATCATCCGGCTCGTTTABTGTTTGGAATTGTGAGCBGATATCABTTTCACACAGGAAACAGACC
144486	TTGACAATTAATCATCCGGCTCGTTTABTGTTTGGAATTGTGAGCBGATACCAATTTCACACAGGAAACAGACC
144487	TTGACAATTAATCATCCGGCTCGTTTABTGTTTGGAATTGTGAGCBGATACCATTTTCACACAGGAAACAGACC
144488	TTGACAATTAATCATCCGGCTCGTTTABTGTTTGGAATTGTGAGCBGATACCACTTTCACACAGGAAACAGACC
144489	TTGACAATTAATCATCCGGCTCGTTTABTGTTTGGAATTGTGAGCBGATACCAGTTTCACACAGGAAACAGACC
144490	TTGACAATTAATCATCCGGCTCGTTTABTGTTTGGAATTGTGAGCBGATACCABTTTCACACAGGAAACAGACC
144491	TTGACAATTAATCATCCGGCTCGTTTABTGTTTGGAATTGTGAGCBGATAGCAATTTCACACAGGAAACAGACC
144492	TTGACAATTAATCATCCGGCTCGTTTABTGTTTGGAATTGTGAGCBGATAGCATTTTCACACAGGAAACAGACC
144493	TTGACAATTAATCATCCGGCTCGTTTABTGTTTGGAATTGTGAGCBGATAGCACTTTCACACAGGAAACAGACC
144494	TTGACAATTAATCATCCGGCTCGTTTABTGTTTGGAATTGTGAGCBGATAGCAGTTTCACACAGGAAACAGACC
144495	TTGACAATTAATCATCCGGCTCGTTTABTGTTTGGAATTGTGAGCBGATAGCABTTTCACACAGGAAACAGACC
144496	TTGACAATTAATCATCCGGCTCGTTTABTGTTTGGAATTGTGAGCBGATABCAATTTCACACAGGAAACAGACC
144497	TTGACAATTAATCATCCGGCTCGTTTABTGTTTGGAATTGTGAGCBGATABCATTTTCACACAGGAAACAGACC
144498	TTGACAATTAATCATCCGGCTCGTTTABTGTTTGGAATTGTGAGCBGATABCACTTTCACACAGGAAACAGACC
144499	TTGACAATTAATCATCCGGCTCGTTTABTGTTTGGAATTGTGAGCBGATABCAGTTTCACACAGGAAACAGACC
144500	TTGACAATTAATCATCCGGCTCGTTTABTGTTTGGAATTGTGAGCBGATABCABTTTCACACAGGAAACAGACC
144501	TTGACAATTAATCATCCGGCTCGTTTABTGTTTGGAATTGTGTGCAGATAACAATTTCACACAGGAAACAGACC
144502	TTGACAATTAATCATCCGGCTCGTTTABTGTTTGGAATTGTGTGCAGATAACATTTTCACACAGGAAACAGACC
144503	TTGACAATTAATCATCCGGCTCGTTTABTGTTTGGAATTGTGTGCAGATAACACTTTCACACAGGAAACAGACC
144504	TTGACAATTAATCATCCGGCTCGTTTABTGTTTGGAATTGTGTGCAGATAACAGTTTCACACAGGAAACAGACC
144505	TTGACAATTAATCATCCGGCTCGTTTABTGTTTGGAATTGTGTGCAGATAACABTTTCACACAGGAAACAGACC
144506	TTGACAATTAATCATCCGGCTCGTTTABTGTTTGGAATTGTGTGCAGATATCAATTTCACACAGGAAACAGACC
144507	TTGACAATTAATCATCCGGCTCGTTTABTGTTTGGAATTGTGTGCAGATATCATTTTCACACAGGAAACAGACC
144508	TTGACAATTAATCATCCGGCTCGTTTABTGTTTGGAATTGTGTGCAGATATCACTTTCACACAGGAAACAGACC
144509	TTGACAATTAATCATCCGGCTCGTTTABTGTTTGGAATTGTGTGCAGATATCAGTTTCACACAGGAAACAGACC
144510	TTGACAATTAATCATCCGGCTCGTTTABTGTTTGGAATTGTGTGCAGATATCABTTTCACACAGGAAACAGACC
144511	TTGACAATTAATCATCCGGCTCGTTTABTGTTTGGAATTGTGTGCAGATACCAATTTCACACAGGAAACAGACC
144512	TTGACAATTAATCATCCGGCTCGTTTABTGTTTGGAATTGTGTGCAGATACCATTTTCACACAGGAAACAGACC
144513	TTGACAATTAATCATCCGGCTCGTTTABTGTTTGGAATTGTGTGCAGATACCACTTTCACACAGGAAACAGACC
144514	TTGACAATTAATCATCCGGCTCGTTTABTGTTTGGAATTGTGTGCAGATACCAGTTTCACACAGGAAACAGACC
144515	TTGACAATTAATCATCCGGCTCGTTTABTGTTTGGAATTGTGTGCAGATACCABTTTCACACAGGAAACAGACC
144516	TTGACAATTAATCATCCGGCTCGTTTABTGTTTGGAATTGTGTGCAGATAGCAATTTCACACAGGAAACAGACC
144517	TTGACAATTAATCATCCGGCTCGTTTABTGTTTGGAATTGTGTGCAGATAGCATTTTCACACAGGAAACAGACC
144518	TTGACAATTAATCATCCGGCTCGTTTABTGTTTGGAATTGTGTGCAGATAGCACTTTCACACAGGAAACAGACC
144519	TTGACAATTAATCATCCGGCTCGTTTABTGTTTGGAATTGTGTGCAGATAGCAGTTTCACACAGGAAACAGACC
144520	TTGACAATTAATCATCCGGCTCGTTTABTGTTTGGAATTGTGTGCAGATAGCABTTTCACACAGGAAACAGACC
144521	TTGACAATTAATCATCCGGCTCGTTTABTGTTTGGAATTGTGTGCAGATABCAATTTCACACAGGAAACAGACC
144522	TTGACAATTAATCATCCGGCTCGTTTABTGTTTGGAATTGTGTGCAGATABCATTTTCACACAGGAAACAGACC
144523	TTGACAATTAATCATCCGGCTCGTTTABTGTTTGGAATTGTGTGCAGATABCACTTTCACACAGGAAACAGACC
144524	TTGACAATTAATCATCCGGCTCGTTTABTGTTTGGAATTGTGTGCAGATABCAGTTTCACACAGGAAACAGACC
144525	TTGACAATTAATCATCCGGCTCGTTTABTGTTTGGAATTGTGTGCAGATABCABTTTCACACAGGAAACAGACC
144526	TTGACAATTAATCATCCGGCTCGTTTABTGTTTGGAATTGTGTGCTGATAACAATTTCACACAGGAAACAGACC
144527	TTGACAATTAATCATCCGGCTCGTTTABTGTTTGGAATTGTGTGCTGATAACATTTTCACACAGGAAACAGACC
144528	TTGACAATTAATCATCCGGCTCGTTTABTGTTTGGAATTGTGTGCTGATAACACTTTCACACAGGAAACAGACC
144529	TTGACAATTAATCATCCGGCTCGTTTABTGTTTGGAATTGTGTGCTGATAACAGTTTCACACAGGAAACAGACC
144530	TTGACAATTAATCATCCGGCTCGTTTABTGTTTGGAATTGTGTGCTGATAACABTTTCACACAGGAAACAGACC
144531	TTGACAATTAATCATCCGGCTCGTTTABTGTTTGGAATTGTGTGCTGATATCAATTTCACACAGGAAACAGACC
144532	TTGACAATTAATCATCCGGCTCGTTTABTGTTTGGAATTGTGTGCTGATATCATTTTCACACAGGAAACAGACC
144533	TTGACAATTAATCATCCGGCTCGTTTABTGTTTGGAATTGTGTGCTGATATCACTTTCACACAGGAAACAGACC
144534	TTGACAATTAATCATCCGGCTCGTTTABTGTTTGGAATTGTGTGCTGATATCAGTTTCACACAGGAAACAGACC
144535	TTGACAATTAATCATCCGGCTCGTTTABTGTTTGGAATTGTGTGCTGATATCABTTTCACACAGGAAACAGACC
144536	TTGACAATTAATCATCCGGCTCGTTTABTGTTTGGAATTGTGTGCTGATACCAATTTCACACAGGAAACAGACC
144537	TTGACAATTAATCATCCGGCTCGTTTABTGTTTGGAATTGTGTGCTGATACCATTTTCACACAGGAAACAGACC
144538	TTGACAATTAATCATCCGGCTCGTTTABTGTTTGGAATTGTGTGCTGATACCACTTTCACACAGGAAACAGACC
144539	TTGACAATTAATCATCCGGCTCGTTTABTGTTTGGAATTGTGTGCTGATACCAGTTTCACACAGGAAACAGACC
144540	TTGACAATTAATCATCCGGCTCGTTTABTGTTTGGAATTGTGTGCTGATACCABTTTCACACAGGAAACAGACC
144541	TTGACAATTAATCATCCGGCTCGTTTABTGTTTGGAATTGTGTGCTGATAGCAATTTCACACAGGAAACAGACC
144542	TTGACAATTAATCATCCGGCTCGTTTABTGTTTGGAATTGTGTGCTGATAGCATTTTCACACAGGAAACAGACC
144543	TTGACAATTAATCATCCGGCTCGTTTABTGTTTGGAATTGTGTGCTGATAGCACTTTCACACAGGAAACAGACC
144544	TTGACAATTAATCATCCGGCTCGTTTABTGTTTGGAATTGTGTGCTGATAGCAGTTTCACACAGGAAACAGACC
144545	TTGACAATTAATCATCCGGCTCGTTTABTGTTTGGAATTGTGTGCTGATAGCABTTTCACACAGGAAACAGACC
144546	TTGACAATTAATCATCCGGCTCGTTTABTGTTTGGAATTGTGTGCTGATABCAATTTCACACAGGAAACAGACC
144547	TTGACAATTAATCATCCGGCTCGTTTABTGTTTGGAATTGTGTGCTGATABCATTTTCACACAGGAAACAGACC
144548	TTGACAATTAATCATCCGGCTCGTTTABTGTTTGGAATTGTGTGCTGATABCACTTTCACACAGGAAACAGACC
144549	TTGACAATTAATCATCCGGCTCGTTTABTGTTTGGAATTGTGTGCTGATABCAGTTTCACACAGGAAACAGACC
144550	TTGACAATTAATCATCCGGCTCGTTTABTGTTTGGAATTGTGTGCTGATABCABTTTCACACAGGAAACAGACC
144551	TTGACAATTAATCATCCGGCTCGTTTABTGTTTGGAATTGTGTGCCGATAACAATTTCACACAGGAAACAGACC
144552	TTGACAATTAATCATCCGGCTCGTTTABTGTTTGGAATTGTGTGCCGATAACATTTTCACACAGGAAACAGACC
144553	TTGACAATTAATCATCCGGCTCGTTTABTGTTTGGAATTGTGTGCCGATAACACTTTCACACAGGAAACAGACC
144554	TTGACAATTAATCATCCGGCTCGTTTABTGTTTGGAATTGTGTGCCGATAACAGTTTCACACAGGAAACAGACC
144555	TTGACAATTAATCATCCGGCTCGTTTABTGTTTGGAATTGTGTGCCGATAACABTTTCACACAGGAAACAGACC
144556	TTGACAATTAATCATCCGGCTCGTTTABTGTTTGGAATTGTGTGCCGATATCAATTTCACACAGGAAACAGACC
144557	TTGACAATTAATCATCCGGCTCGTTTABTGTTTGGAATTGTGTGCCGATATCATTTTCACACAGGAAACAGACC
144558	TTGACAATTAATCATCCGGCTCGTTTABTGTTTGGAATTGTGTGCCGATATCACTTTCACACAGGAAACAGACC
144559	TTGACAATTAATCATCCGGCTCGTTTABTGTTTGGAATTGTGTGCCGATATCAGTTTCACACAGGAAACAGACC
144560	TTGACAATTAATCATCCGGCTCGTTTABTGTTTGGAATTGTGTGCCGATATCABTTTCACACAGGAAACAGACC
144561	TTGACAATTAATCATCCGGCTCGTTTABTGTTTGGAATTGTGTGCCGATACCAATTTCACACAGGAAACAGACC
144562	TTGACAATTAATCATCCGGCTCGTTTABTGTTTGGAATTGTGTGCCGATACCATTTTCACACAGGAAACAGACC
144563	TTGACAATTAATCATCCGGCTCGTTTABTGTTTGGAATTGTGTGCCGATACCACTTTCACACAGGAAACAGACC
144564	TTGACAATTAATCATCCGGCTCGTTTABTGTTTGGAATTGTGTGCCGATACCAGTTTCACACAGGAAACAGACC
144565	TTGACAATTAATCATCCGGCTCGTTTABTGTTTGGAATTGTGTGCCGATACCABTTTCACACAGGAAACAGACC
144566	TTGACAATTAATCATCCGGCTCGTTTABTGTTTGGAATTGTGTGCCGATAGCAATTTCACACAGGAAACAGACC
144567	TTGACAATTAATCATCCGGCTCGTTTABTGTTTGGAATTGTGTGCCGATAGCATTTTCACACAGGAAACAGACC
144568	TTGACAATTAATCATCCGGCTCGTTTABTGTTTGGAATTGTGTGCCGATAGCACTTTCACACAGGAAACAGACC
144569	TTGACAATTAATCATCCGGCTCGTTTABTGTTTGGAATTGTGTGCCGATAGCAGTTTCACACAGGAAACAGACC
144570	TTGACAATTAATCATCCGGCTCGTTTABTGTTTGGAATTGTGTGCCGATAGCABTTTCACACAGGAAACAGACC
144571	TTGACAATTAATCATCCGGCTCGTTTABTGTTTGGAATTGTGTGCCGATABCAATTTCACACAGGAAACAGACC
144572	TTGACAATTAATCATCCGGCTCGTTTABTGTTTGGAATTGTGTGCCGATABCATTTTCACACAGGAAACAGACC
144573	TTGACAATTAATCATCCGGCTCGTTTABTGTTTGGAATTGTGTGCCGATABCACTTTCACACAGGAAACAGACC
144574	TTGACAATTAATCATCCGGCTCGTTTABTGTTTGGAATTGTGTGCCGATABCAGTTTCACACAGGAAACAGACC
144575	TTGACAATTAATCATCCGGCTCGTTTABTGTTTGGAATTGTGTGCCGATABCABTTTCACACAGGAAACAGACC
144576	TTGACAATTAATCATCCGGCTCGTTTABTGTTTGGAATTGTGTGCGGATAACAATTTCACACAGGAAACAGACC
144577	TTGACAATTAATCATCCGGCTCGTTTABTGTTTGGAATTGTGTGCGGATAACATTTTCACACAGGAAACAGACC
144578	TTGACAATTAATCATCCGGCTCGTTTABTGTTTGGAATTGTGTGCGGATAACACTTTCACACAGGAAACAGACC
144579	TTGACAATTAATCATCCGGCTCGTTTABTGTTTGGAATTGTGTGCGGATAACAGTTTCACACAGGAAACAGACC
144580	TTGACAATTAATCATCCGGCTCGTTTABTGTTTGGAATTGTGTGCGGATAACABTTTCACACAGGAAACAGACC
144581	TTGACAATTAATCATCCGGCTCGTTTABTGTTTGGAATTGTGTGCGGATATCAATTTCACACAGGAAACAGACC
144582	TTGACAATTAATCATCCGGCTCGTTTABTGTTTGGAATTGTGTGCGGATATCATTTTCACACAGGAAACAGACC
144583	TTGACAATTAATCATCCGGCTCGTTTABTGTTTGGAATTGTGTGCGGATATCACTTTCACACAGGAAACAGACC
144584	TTGACAATTAATCATCCGGCTCGTTTABTGTTTGGAATTGTGTGCGGATATCAGTTTCACACAGGAAACAGACC
144585	TTGACAATTAATCATCCGGCTCGTTTABTGTTTGGAATTGTGTGCGGATATCABTTTCACACAGGAAACAGACC
144586	TTGACAATTAATCATCCGGCTCGTTTABTGTTTGGAATTGTGTGCGGATACCAATTTCACACAGGAAACAGACC
144587	TTGACAATTAATCATCCGGCTCGTTTABTGTTTGGAATTGTGTGCGGATACCATTTTCACACAGGAAACAGACC
144588	TTGACAATTAATCATCCGGCTCGTTTABTGTTTGGAATTGTGTGCGGATACCACTTTCACACAGGAAACAGACC
144589	TTGACAATTAATCATCCGGCTCGTTTABTGTTTGGAATTGTGTGCGGATACCAGTTTCACACAGGAAACAGACC
144590	TTGACAATTAATCATCCGGCTCGTTTABTGTTTGGAATTGTGTGCGGATACCABTTTCACACAGGAAACAGACC
144591	TTGACAATTAATCATCCGGCTCGTTTABTGTTTGGAATTGTGTGCGGATAGCAATTTCACACAGGAAACAGACC
144592	TTGACAATTAATCATCCGGCTCGTTTABTGTTTGGAATTGTGTGCGGATAGCATTTTCACACAGGAAACAGACC
144593	TTGACAATTAATCATCCGGCTCGTTTABTGTTTGGAATTGTGTGCGGATAGCACTTTCACACAGGAAACAGACC
144594	TTGACAATTAATCATCCGGCTCGTTTABTGTTTGGAATTGTGTGCGGATAGCAGTTTCACACAGGAAACAGACC
144595	TTGACAATTAATCATCCGGCTCGTTTABTGTTTGGAATTGTGTGCGGATAGCABTTTCACACAGGAAACAGACC
144596	TTGACAATTAATCATCCGGCTCGTTTABTGTTTGGAATTGTGTGCGGATABCAATTTCACACAGGAAACAGACC
144597	TTGACAATTAATCATCCGGCTCGTTTABTGTTTGGAATTGTGTGCGGATABCATTTTCACACAGGAAACAGACC
144598	TTGACAATTAATCATCCGGCTCGTTTABTGTTTGGAATTGTGTGCGGATABCACTTTCACACAGGAAACAGACC
144599	TTGACAATTAATCATCCGGCTCGTTTABTGTTTGGAATTGTGTGCGGATABCAGTTTCACACAGGAAACAGACC
144600	TTGACAATTAATCATCCGGCTCGTTTABTGTTTGGAATTGTGTGCGGATABCABTTTCACACAGGAAACAGACC
144601	TTGACAATTAATCATCCGGCTCGTTTABTGTTTGGAATTGTGTGCBGATAACAATTTCACACAGGAAACAGACC
144602	TTGACAATTAATCATCCGGCTCGTTTABTGTTTGGAATTGTGTGCBGATAACATTTTCACACAGGAAACAGACC
144603	TTGACAATTAATCATCCGGCTCGTTTABTGTTTGGAATTGTGTGCBGATAACACTTTCACACAGGAAACAGACC
144604	TTGACAATTAATCATCCGGCTCGTTTABTGTTTGGAATTGTGTGCBGATAACAGTTTCACACAGGAAACAGACC
144605	TTGACAATTAATCATCCGGCTCGTTTABTGTTTGGAATTGTGTGCBGATAACABTTTCACACAGGAAACAGACC
144606	TTGACAATTAATCATCCGGCTCGTTTABTGTTTGGAATTGTGTGCBGATATCAATTTCACACAGGAAACAGACC
144607	TTGACAATTAATCATCCGGCTCGTTTABTGTTTGGAATTGTGTGCBGATATCATTTTCACACAGGAAACAGACC
144608	TTGACAATTAATCATCCGGCTCGTTTABTGTTTGGAATTGTGTGCBGATATCACTTTCACACAGGAAACAGACC
144609	TTGACAATTAATCATCCGGCTCGTTTABTGTTTGGAATTGTGTGCBGATATCAGTTTCACACAGGAAACAGACC
144610	TTGACAATTAATCATCCGGCTCGTTTABTGTTTGGAATTGTGTGCBGATATCABTTTCACACAGGAAACAGACC
144611	TTGACAATTAATCATCCGGCTCGTTTABTGTTTGGAATTGTGTGCBGATACCAATTTCACACAGGAAACAGACC
144612	TTGACAATTAATCATCCGGCTCGTTTABTGTTTGGAATTGTGTGCBGATACCATTTTCACACAGGAAACAGACC
144613	TTGACAATTAATCATCCGGCTCGTTTABTGTTTGGAATTGTGTGCBGATACCACTTTCACACAGGAAACAGACC
144614	TTGACAATTAATCATCCGGCTCGTTTABTGTTTGGAATTGTGTGCBGATACCAGTTTCACACAGGAAACAGACC
144615	TTGACAATTAATCATCCGGCTCGTTTABTGTTTGGAATTGTGTGCBGATACCABTTTCACACAGGAAACAGACC
144616	TTGACAATTAATCATCCGGCTCGTTTABTGTTTGGAATTGTGTGCBGATAGCAATTTCACACAGGAAACAGACC
144617	TTGACAATTAATCATCCGGCTCGTTTABTGTTTGGAATTGTGTGCBGATAGCATTTTCACACAGGAAACAGACC
144618	TTGACAATTAATCATCCGGCTCGTTTABTGTTTGGAATTGTGTGCBGATAGCACTTTCACACAGGAAACAGACC
144619	TTGACAATTAATCATCCGGCTCGTTTABTGTTTGGAATTGTGTGCBGATAGCAGTTTCACACAGGAAACAGACC
144620	TTGACAATTAATCATCCGGCTCGTTTABTGTTTGGAATTGTGTGCBGATAGCABTTTCACACAGGAAACAGACC
144621	TTGACAATTAATCATCCGGCTCGTTTABTGTTTGGAATTGTGTGCBGATABCAATTTCACACAGGAAACAGACC
144622	TTGACAATTAATCATCCGGCTCGTTTABTGTTTGGAATTGTGTGCBGATABCATTTTCACACAGGAAACAGACC
144623	TTGACAATTAATCATCCGGCTCGTTTABTGTTTGGAATTGTGTGCBGATABCACTTTCACACAGGAAACAGACC
144624	TTGACAATTAATCATCCGGCTCGTTTABTGTTTGGAATTGTGTGCBGATABCAGTTTCACACAGGAAACAGACC
144625	TTGACAATTAATCATCCGGCTCGTTTABTGTTTGGAATTGTGTGCBGATABCABTTTCACACAGGAAACAGACC
144626	TTGACAATTAATCATCCGGCTCGTTTABTGTTTGGAATTGTGCGCAGATAACAATTTCACACAGGAAACAGACC
144627	TTGACAATTAATCATCCGGCTCGTTTABTGTTTGGAATTGTGCGCAGATAACATTTTCACACAGGAAACAGACC
144628	TTGACAATTAATCATCCGGCTCGTTTABTGTTTGGAATTGTGCGCAGATAACACTTTCACACAGGAAACAGACC
144629	TTGACAATTAATCATCCGGCTCGTTTABTGTTTGGAATTGTGCGCAGATAACAGTTTCACACAGGAAACAGACC
144630	TTGACAATTAATCATCCGGCTCGTTTABTGTTTGGAATTGTGCGCAGATAACABTTTCACACAGGAAACAGACC
144631	TTGACAATTAATCATCCGGCTCGTTTABTGTTTGGAATTGTGCGCAGATATCAATTTCACACAGGAAACAGACC
144632	TTGACAATTAATCATCCGGCTCGTTTABTGTTTGGAATTGTGCGCAGATATCATTTTCACACAGGAAACAGACC
144633	TTGACAATTAATCATCCGGCTCGTTTABTGTTTGGAATTGTGCGCAGATATCACTTTCACACAGGAAACAGACC
144634	TTGACAATTAATCATCCGGCTCGTTTABTGTTTGGAATTGTGCGCAGATATCAGTTTCACACAGGAAACAGACC
144635	TTGACAATTAATCATCCGGCTCGTTTABTGTTTGGAATTGTGCGCAGATATCABTTTCACACAGGAAACAGACC
144636	TTGACAATTAATCATCCGGCTCGTTTABTGTTTGGAATTGTGCGCAGATACCAATTTCACACAGGAAACAGACC
144637	TTGACAATTAATCATCCGGCTCGTTTABTGTTTGGAATTGTGCGCAGATACCATTTTCACACAGGAAACAGACC
144638	TTGACAATTAATCATCCGGCTCGTTTABTGTTTGGAATTGTGCGCAGATACCACTTTCACACAGGAAACAGACC
144639	TTGACAATTAATCATCCGGCTCGTTTABTGTTTGGAATTGTGCGCAGATACCAGTTTCACACAGGAAACAGACC
144640	TTGACAATTAATCATCCGGCTCGTTTABTGTTTGGAATTGTGCGCAGATACCABTTTCACACAGGAAACAGACC
144641	TTGACAATTAATCATCCGGCTCGTTTABTGTTTGGAATTGTGCGCAGATAGCAATTTCACACAGGAAACAGACC
144642	TTGACAATTAATCATCCGGCTCGTTTABTGTTTGGAATTGTGCGCAGATAGCATTTTCACACAGGAAACAGACC
144643	TTGACAATTAATCATCCGGCTCGTTTABTGTTTGGAATTGTGCGCAGATAGCACTTTCACACAGGAAACAGACC
144644	TTGACAATTAATCATCCGGCTCGTTTABTGTTTGGAATTGTGCGCAGATAGCAGTTTCACACAGGAAACAGACC
144645	TTGACAATTAATCATCCGGCTCGTTTABTGTTTGGAATTGTGCGCAGATAGCABTTTCACACAGGAAACAGACC
144646	TTGACAATTAATCATCCGGCTCGTTTABTGTTTGGAATTGTGCGCAGATABCAATTTCACACAGGAAACAGACC
144647	TTGACAATTAATCATCCGGCTCGTTTABTGTTTGGAATTGTGCGCAGATABCATTTTCACACAGGAAACAGACC
144648	TTGACAATTAATCATCCGGCTCGTTTABTGTTTGGAATTGTGCGCAGATABCACTTTCACACAGGAAACAGACC
144649	TTGACAATTAATCATCCGGCTCGTTTABTGTTTGGAATTGTGCGCAGATABCAGTTTCACACAGGAAACAGACC
144650	TTGACAATTAATCATCCGGCTCGTTTABTGTTTGGAATTGTGCGCAGATABCABTTTCACACAGGAAACAGACC
144651	TTGACAATTAATCATCCGGCTCGTTTABTGTTTGGAATTGTGCGCTGATAACAATTTCACACAGGAAACAGACC
144652	TTGACAATTAATCATCCGGCTCGTTTABTGTTTGGAATTGTGCGCTGATAACATTTTCACACAGGAAACAGACC
144653	TTGACAATTAATCATCCGGCTCGTTTABTGTTTGGAATTGTGCGCTGATAACACTTTCACACAGGAAACAGACC
144654	TTGACAATTAATCATCCGGCTCGTTTABTGTTTGGAATTGTGCGCTGATAACAGTTTCACACAGGAAACAGACC
144655	TTGACAATTAATCATCCGGCTCGTTTABTGTTTGGAATTGTGCGCTGATAACABTTTCACACAGGAAACAGACC
144656	TTGACAATTAATCATCCGGCTCGTTTABTGTTTGGAATTGTGCGCTGATATCAATTTCACACAGGAAACAGACC
144657	TTGACAATTAATCATCCGGCTCGTTTABTGTTTGGAATTGTGCGCTGATATCATTTTCACACAGGAAACAGACC
144658	TTGACAATTAATCATCCGGCTCGTTTABTGTTTGGAATTGTGCGCTGATATCACTTTCACACAGGAAACAGACC
144659	TTGACAATTAATCATCCGGCTCGTTTABTGTTTGGAATTGTGCGCTGATATCAGTTTCACACAGGAAACAGACC
144660	TTGACAATTAATCATCCGGCTCGTTTABTGTTTGGAATTGTGCGCTGATATCABTTTCACACAGGAAACAGACC
144661	TTGACAATTAATCATCCGGCTCGTTTABTGTTTGGAATTGTGCGCTGATACCAATTTCACACAGGAAACAGACC
144662	TTGACAATTAATCATCCGGCTCGTTTABTGTTTGGAATTGTGCGCTGATACCATTTTCACACAGGAAACAGACC
144663	TTGACAATTAATCATCCGGCTCGTTTABTGTTTGGAATTGTGCGCTGATACCACTTTCACACAGGAAACAGACC
144664	TTGACAATTAATCATCCGGCTCGTTTABTGTTTGGAATTGTGCGCTGATACCAGTTTCACACAGGAAACAGACC
144665	TTGACAATTAATCATCCGGCTCGTTTABTGTTTGGAATTGTGCGCTGATACCABTTTCACACAGGAAACAGACC
144666	TTGACAATTAATCATCCGGCTCGTTTABTGTTTGGAATTGTGCGCTGATAGCAATTTCACACAGGAAACAGACC
144667	TTGACAATTAATCATCCGGCTCGTTTABTGTTTGGAATTGTGCGCTGATAGCATTTTCACACAGGAAACAGACC
144668	TTGACAATTAATCATCCGGCTCGTTTABTGTTTGGAATTGTGCGCTGATAGCACTTTCACACAGGAAACAGACC
144669	TTGACAATTAATCATCCGGCTCGTTTABTGTTTGGAATTGTGCGCTGATAGCAGTTTCACACAGGAAACAGACC
144670	TTGACAATTAATCATCCGGCTCGTTTABTGTTTGGAATTGTGCGCTGATAGCABTTTCACACAGGAAACAGACC
144671	TTGACAATTAATCATCCGGCTCGTTTABTGTTTGGAATTGTGCGCTGATABCAATTTCACACAGGAAACAGACC
144672	TTGACAATTAATCATCCGGCTCGTTTABTGTTTGGAATTGTGCGCTGATABCATTTTCACACAGGAAACAGACC
144673	TTGACAATTAATCATCCGGCTCGTTTABTGTTTGGAATTGTGCGCTGATABCACTTTCACACAGGAAACAGACC
144674	TTGACAATTAATCATCCGGCTCGTTTABTGTTTGGAATTGTGCGCTGATABCAGTTTCACACAGGAAACAGACC
144675	TTGACAATTAATCATCCGGCTCGTTTABTGTTTGGAATTGTGCGCTGATABCABTTTCACACAGGAAACAGACC
144676	TTGACAATTAATCATCCGGCTCGTTTABTGTTTGGAATTGTGCGCCGATAACAATTTCACACAGGAAACAGACC
144677	TTGACAATTAATCATCCGGCTCGTTTABTGTTTGGAATTGTGCGCCGATAACATTTTCACACAGGAAACAGACC
144678	TTGACAATTAATCATCCGGCTCGTTTABTGTTTGGAATTGTGCGCCGATAACACTTTCACACAGGAAACAGACC
144679	TTGACAATTAATCATCCGGCTCGTTTABTGTTTGGAATTGTGCGCCGATAACAGTTTCACACAGGAAACAGACC
144680	TTGACAATTAATCATCCGGCTCGTTTABTGTTTGGAATTGTGCGCCGATAACABTTTCACACAGGAAACAGACC
144681	TTGACAATTAATCATCCGGCTCGTTTABTGTTTGGAATTGTGCGCCGATATCAATTTCACACAGGAAACAGACC
144682	TTGACAATTAATCATCCGGCTCGTTTABTGTTTGGAATTGTGCGCCGATATCATTTTCACACAGGAAACAGACC
144683	TTGACAATTAATCATCCGGCTCGTTTABTGTTTGGAATTGTGCGCCGATATCACTTTCACACAGGAAACAGACC
144684	TTGACAATTAATCATCCGGCTCGTTTABTGTTTGGAATTGTGCGCCGATATCAGTTTCACACAGGAAACAGACC
144685	TTGACAATTAATCATCCGGCTCGTTTABTGTTTGGAATTGTGCGCCGATATCABTTTCACACAGGAAACAGACC
144686	TTGACAATTAATCATCCGGCTCGTTTABTGTTTGGAATTGTGCGCCGATACCAATTTCACACAGGAAACAGACC
144687	TTGACAATTAATCATCCGGCTCGTTTABTGTTTGGAATTGTGCGCCGATACCATTTTCACACAGGAAACAGACC
144688	TTGACAATTAATCATCCGGCTCGTTTABTGTTTGGAATTGTGCGCCGATACCACTTTCACACAGGAAACAGACC
144689	TTGACAATTAATCATCCGGCTCGTTTABTGTTTGGAATTGTGCGCCGATACCAGTTTCACACAGGAAACAGACC
144690	TTGACAATTAATCATCCGGCTCGTTTABTGTTTGGAATTGTGCGCCGATACCABTTTCACACAGGAAACAGACC
144691	TTGACAATTAATCATCCGGCTCGTTTABTGTTTGGAATTGTGCGCCGATAGCAATTTCACACAGGAAACAGACC
144692	TTGACAATTAATCATCCGGCTCGTTTABTGTTTGGAATTGTGCGCCGATAGCATTTTCACACAGGAAACAGACC
144693	TTGACAATTAATCATCCGGCTCGTTTABTGTTTGGAATTGTGCGCCGATAGCACTTTCACACAGGAAACAGACC
144694	TTGACAATTAATCATCCGGCTCGTTTABTGTTTGGAATTGTGCGCCGATAGCAGTTTCACACAGGAAACAGACC
144695	TTGACAATTAATCATCCGGCTCGTTTABTGTTTGGAATTGTGCGCCGATAGCABTTTCACACAGGAAACAGACC
144696	TTGACAATTAATCATCCGGCTCGTTTABTGTTTGGAATTGTGCGCCGATABCAATTTCACACAGGAAACAGACC
144697	TTGACAATTAATCATCCGGCTCGTTTABTGTTTGGAATTGTGCGCCGATABCATTTTCACACAGGAAACAGACC
144698	TTGACAATTAATCATCCGGCTCGTTTABTGTTTGGAATTGTGCGCCGATABCACTTTCACACAGGAAACAGACC
144699	TTGACAATTAATCATCCGGCTCGTTTABTGTTTGGAATTGTGCGCCGATABCAGTTTCACACAGGAAACAGACC
144700	TTGACAATTAATCATCCGGCTCGTTTABTGTTTGGAATTGTGCGCCGATABCABTTTCACACAGGAAACAGACC
144701	TTGACAATTAATCATCCGGCTCGTTTABTGTTTGGAATTGTGCGCGGATAACAATTTCACACAGGAAACAGACC
144702	TTGACAATTAATCATCCGGCTCGTTTABTGTTTGGAATTGTGCGCGGATAACATTTTCACACAGGAAACAGACC
144703	TTGACAATTAATCATCCGGCTCGTTTABTGTTTGGAATTGTGCGCGGATAACACTTTCACACAGGAAACAGACC
144704	TTGACAATTAATCATCCGGCTCGTTTABTGTTTGGAATTGTGCGCGGATAACAGTTTCACACAGGAAACAGACC
144705	TTGACAATTAATCATCCGGCTCGTTTABTGTTTGGAATTGTGCGCGGATAACABTTTCACACAGGAAACAGACC
144706	TTGACAATTAATCATCCGGCTCGTTTABTGTTTGGAATTGTGCGCGGATATCAATTTCACACAGGAAACAGACC
144707	TTGACAATTAATCATCCGGCTCGTTTABTGTTTGGAATTGTGCGCGGATATCATTTTCACACAGGAAACAGACC
144708	TTGACAATTAATCATCCGGCTCGTTTABTGTTTGGAATTGTGCGCGGATATCACTTTCACACAGGAAACAGACC
144709	TTGACAATTAATCATCCGGCTCGTTTABTGTTTGGAATTGTGCGCGGATATCAGTTTCACACAGGAAACAGACC
144710	TTGACAATTAATCATCCGGCTCGTTTABTGTTTGGAATTGTGCGCGGATATCABTTTCACACAGGAAACAGACC
144711	TTGACAATTAATCATCCGGCTCGTTTABTGTTTGGAATTGTGCGCGGATACCAATTTCACACAGGAAACAGACC
144712	TTGACAATTAATCATCCGGCTCGTTTABTGTTTGGAATTGTGCGCGGATACCATTTTCACACAGGAAACAGACC
144713	TTGACAATTAATCATCCGGCTCGTTTABTGTTTGGAATTGTGCGCGGATACCACTTTCACACAGGAAACAGACC
144714	TTGACAATTAATCATCCGGCTCGTTTABTGTTTGGAATTGTGCGCGGATACCAGTTTCACACAGGAAACAGACC
144715	TTGACAATTAATCATCCGGCTCGTTTABTGTTTGGAATTGTGCGCGGATACCABTTTCACACAGGAAACAGACC
144716	TTGACAATTAATCATCCGGCTCGTTTABTGTTTGGAATTGTGCGCGGATAGCAATTTCACACAGGAAACAGACC
144717	TTGACAATTAATCATCCGGCTCGTTTABTGTTTGGAATTGTGCGCGGATAGCATTTTCACACAGGAAACAGACC
144718	TTGACAATTAATCATCCGGCTCGTTTABTGTTTGGAATTGTGCGCGGATAGCACTTTCACACAGGAAACAGACC
144719	TTGACAATTAATCATCCGGCTCGTTTABTGTTTGGAATTGTGCGCGGATAGCAGTTTCACACAGGAAACAGACC
144720	TTGACAATTAATCATCCGGCTCGTTTABTGTTTGGAATTGTGCGCGGATAGCABTTTCACACAGGAAACAGACC
144721	TTGACAATTAATCATCCGGCTCGTTTABTGTTTGGAATTGTGCGCGGATABCAATTTCACACAGGAAACAGACC
144722	TTGACAATTAATCATCCGGCTCGTTTABTGTTTGGAATTGTGCGCGGATABCATTTTCACACAGGAAACAGACC
144723	TTGACAATTAATCATCCGGCTCGTTTABTGTTTGGAATTGTGCGCGGATABCACTTTCACACAGGAAACAGACC
144724	TTGACAATTAATCATCCGGCTCGTTTABTGTTTGGAATTGTGCGCGGATABCAGTTTCACACAGGAAACAGACC
144725	TTGACAATTAATCATCCGGCTCGTTTABTGTTTGGAATTGTGCGCGGATABCABTTTCACACAGGAAACAGACC
144726	TTGACAATTAATCATCCGGCTCGTTTABTGTTTGGAATTGTGCGCBGATAACAATTTCACACAGGAAACAGACC
144727	TTGACAATTAATCATCCGGCTCGTTTABTGTTTGGAATTGTGCGCBGATAACATTTTCACACAGGAAACAGACC
144728	TTGACAATTAATCATCCGGCTCGTTTABTGTTTGGAATTGTGCGCBGATAACACTTTCACACAGGAAACAGACC
144729	TTGACAATTAATCATCCGGCTCGTTTABTGTTTGGAATTGTGCGCBGATAACAGTTTCACACAGGAAACAGACC
144730	TTGACAATTAATCATCCGGCTCGTTTABTGTTTGGAATTGTGCGCBGATAACABTTTCACACAGGAAACAGACC
144731	TTGACAATTAATCATCCGGCTCGTTTABTGTTTGGAATTGTGCGCBGATATCAATTTCACACAGGAAACAGACC
144732	TTGACAATTAATCATCCGGCTCGTTTABTGTTTGGAATTGTGCGCBGATATCATTTTCACACAGGAAACAGACC
144733	TTGACAATTAATCATCCGGCTCGTTTABTGTTTGGAATTGTGCGCBGATATCACTTTCACACAGGAAACAGACC
144734	TTGACAATTAATCATCCGGCTCGTTTABTGTTTGGAATTGTGCGCBGATATCAGTTTCACACAGGAAACAGACC
144735	TTGACAATTAATCATCCGGCTCGTTTABTGTTTGGAATTGTGCGCBGATATCABTTTCACACAGGAAACAGACC
144736	TTGACAATTAATCATCCGGCTCGTTTABTGTTTGGAATTGTGCGCBGATACCAATTTCACACAGGAAACAGACC
144737	TTGACAATTAATCATCCGGCTCGTTTABTGTTTGGAATTGTGCGCBGATACCATTTTCACACAGGAAACAGACC
144738	TTGACAATTAATCATCCGGCTCGTTTABTGTTTGGAATTGTGCGCBGATACCACTTTCACACAGGAAACAGACC
144739	TTGACAATTAATCATCCGGCTCGTTTABTGTTTGGAATTGTGCGCBGATACCAGTTTCACACAGGAAACAGACC
144740	TTGACAATTAATCATCCGGCTCGTTTABTGTTTGGAATTGTGCGCBGATACCABTTTCACACAGGAAACAGACC
144741	TTGACAATTAATCATCCGGCTCGTTTABTGTTTGGAATTGTGCGCBGATAGCAATTTCACACAGGAAACAGACC
144742	TTGACAATTAATCATCCGGCTCGTTTABTGTTTGGAATTGTGCGCBGATAGCATTTTCACACAGGAAACAGACC
144743	TTGACAATTAATCATCCGGCTCGTTTABTGTTTGGAATTGTGCGCBGATAGCACTTTCACACAGGAAACAGACC
144744	TTGACAATTAATCATCCGGCTCGTTTABTGTTTGGAATTGTGCGCBGATAGCAGTTTCACACAGGAAACAGACC
144745	TTGACAATTAATCATCCGGCTCGTTTABTGTTTGGAATTGTGCGCBGATAGCABTTTCACACAGGAAACAGACC
144746	TTGACAATTAATCATCCGGCTCGTTTABTGTTTGGAATTGTGCGCBGATABCAATTTCACACAGGAAACAGACC
144747	TTGACAATTAATCATCCGGCTCGTTTABTGTTTGGAATTGTGCGCBGATABCATTTTCACACAGGAAACAGACC
144748	TTGACAATTAATCATCCGGCTCGTTTABTGTTTGGAATTGTGCGCBGATABCACTTTCACACAGGAAACAGACC
144749	TTGACAATTAATCATCCGGCTCGTTTABTGTTTGGAATTGTGCGCBGATABCAGTTTCACACAGGAAACAGACC
144750	TTGACAATTAATCATCCGGCTCGTTTABTGTTTGGAATTGTGCGCBGATABCABTTTCACACAGGAAACAGACC
144751	TTGACAATTAATCATCCGGCTCGTTTABTGTTTGGAATTGTGGGCAGATAACAATTTCACACAGGAAACAGACC
144752	TTGACAATTAATCATCCGGCTCGTTTABTGTTTGGAATTGTGGGCAGATAACATTTTCACACAGGAAACAGACC
144753	TTGACAATTAATCATCCGGCTCGTTTABTGTTTGGAATTGTGGGCAGATAACACTTTCACACAGGAAACAGACC
144754	TTGACAATTAATCATCCGGCTCGTTTABTGTTTGGAATTGTGGGCAGATAACAGTTTCACACAGGAAACAGACC
144755	TTGACAATTAATCATCCGGCTCGTTTABTGTTTGGAATTGTGGGCAGATAACABTTTCACACAGGAAACAGACC
144756	TTGACAATTAATCATCCGGCTCGTTTABTGTTTGGAATTGTGGGCAGATATCAATTTCACACAGGAAACAGACC
144757	TTGACAATTAATCATCCGGCTCGTTTABTGTTTGGAATTGTGGGCAGATATCATTTTCACACAGGAAACAGACC
144758	TTGACAATTAATCATCCGGCTCGTTTABTGTTTGGAATTGTGGGCAGATATCACTTTCACACAGGAAACAGACC
144759	TTGACAATTAATCATCCGGCTCGTTTABTGTTTGGAATTGTGGGCAGATATCAGTTTCACACAGGAAACAGACC
144760	TTGACAATTAATCATCCGGCTCGTTTABTGTTTGGAATTGTGGGCAGATATCABTTTCACACAGGAAACAGACC
144761	TTGACAATTAATCATCCGGCTCGTTTABTGTTTGGAATTGTGGGCAGATACCAATTTCACACAGGAAACAGACC
144762	TTGACAATTAATCATCCGGCTCGTTTABTGTTTGGAATTGTGGGCAGATACCATTTTCACACAGGAAACAGACC
144763	TTGACAATTAATCATCCGGCTCGTTTABTGTTTGGAATTGTGGGCAGATACCACTTTCACACAGGAAACAGACC
144764	TTGACAATTAATCATCCGGCTCGTTTABTGTTTGGAATTGTGGGCAGATACCAGTTTCACACAGGAAACAGACC
144765	TTGACAATTAATCATCCGGCTCGTTTABTGTTTGGAATTGTGGGCAGATACCABTTTCACACAGGAAACAGACC
144766	TTGACAATTAATCATCCGGCTCGTTTABTGTTTGGAATTGTGGGCAGATAGCAATTTCACACAGGAAACAGACC
144767	TTGACAATTAATCATCCGGCTCGTTTABTGTTTGGAATTGTGGGCAGATAGCATTTTCACACAGGAAACAGACC
144768	TTGACAATTAATCATCCGGCTCGTTTABTGTTTGGAATTGTGGGCAGATAGCACTTTCACACAGGAAACAGACC
144769	TTGACAATTAATCATCCGGCTCGTTTABTGTTTGGAATTGTGGGCAGATAGCAGTTTCACACAGGAAACAGACC
144770	TTGACAATTAATCATCCGGCTCGTTTABTGTTTGGAATTGTGGGCAGATAGCABTTTCACACAGGAAACAGACC
144771	TTGACAATTAATCATCCGGCTCGTTTABTGTTTGGAATTGTGGGCAGATABCAATTTCACACAGGAAACAGACC
144772	TTGACAATTAATCATCCGGCTCGTTTABTGTTTGGAATTGTGGGCAGATABCATTTTCACACAGGAAACAGACC
144773	TTGACAATTAATCATCCGGCTCGTTTABTGTTTGGAATTGTGGGCAGATABCACTTTCACACAGGAAACAGACC
144774	TTGACAATTAATCATCCGGCTCGTTTABTGTTTGGAATTGTGGGCAGATABCAGTTTCACACAGGAAACAGACC
144775	TTGACAATTAATCATCCGGCTCGTTTABTGTTTGGAATTGTGGGCAGATABCABTTTCACACAGGAAACAGACC
144776	TTGACAATTAATCATCCGGCTCGTTTABTGTTTGGAATTGTGGGCTGATAACAATTTCACACAGGAAACAGACC
144777	TTGACAATTAATCATCCGGCTCGTTTABTGTTTGGAATTGTGGGCTGATAACATTTTCACACAGGAAACAGACC
144778	TTGACAATTAATCATCCGGCTCGTTTABTGTTTGGAATTGTGGGCTGATAACACTTTCACACAGGAAACAGACC
144779	TTGACAATTAATCATCCGGCTCGTTTABTGTTTGGAATTGTGGGCTGATAACAGTTTCACACAGGAAACAGACC
144780	TTGACAATTAATCATCCGGCTCGTTTABTGTTTGGAATTGTGGGCTGATAACABTTTCACACAGGAAACAGACC
144781	TTGACAATTAATCATCCGGCTCGTTTABTGTTTGGAATTGTGGGCTGATATCAATTTCACACAGGAAACAGACC
144782	TTGACAATTAATCATCCGGCTCGTTTABTGTTTGGAATTGTGGGCTGATATCATTTTCACACAGGAAACAGACC
144783	TTGACAATTAATCATCCGGCTCGTTTABTGTTTGGAATTGTGGGCTGATATCACTTTCACACAGGAAACAGACC
144784	TTGACAATTAATCATCCGGCTCGTTTABTGTTTGGAATTGTGGGCTGATATCAGTTTCACACAGGAAACAGACC
144785	TTGACAATTAATCATCCGGCTCGTTTABTGTTTGGAATTGTGGGCTGATATCABTTTCACACAGGAAACAGACC
144786	TTGACAATTAATCATCCGGCTCGTTTABTGTTTGGAATTGTGGGCTGATACCAATTTCACACAGGAAACAGACC
144787	TTGACAATTAATCATCCGGCTCGTTTABTGTTTGGAATTGTGGGCTGATACCATTTTCACACAGGAAACAGACC
144788	TTGACAATTAATCATCCGGCTCGTTTABTGTTTGGAATTGTGGGCTGATACCACTTTCACACAGGAAACAGACC
144789	TTGACAATTAATCATCCGGCTCGTTTABTGTTTGGAATTGTGGGCTGATACCAGTTTCACACAGGAAACAGACC
144790	TTGACAATTAATCATCCGGCTCGTTTABTGTTTGGAATTGTGGGCTGATACCABTTTCACACAGGAAACAGACC
144791	TTGACAATTAATCATCCGGCTCGTTTABTGTTTGGAATTGTGGGCTGATAGCAATTTCACACAGGAAACAGACC
144792	TTGACAATTAATCATCCGGCTCGTTTABTGTTTGGAATTGTGGGCTGATAGCATTTTCACACAGGAAACAGACC
144793	TTGACAATTAATCATCCGGCTCGTTTABTGTTTGGAATTGTGGGCTGATAGCACTTTCACACAGGAAACAGACC
144794	TTGACAATTAATCATCCGGCTCGTTTABTGTTTGGAATTGTGGGCTGATAGCAGTTTCACACAGGAAACAGACC
144795	TTGACAATTAATCATCCGGCTCGTTTABTGTTTGGAATTGTGGGCTGATAGCABTTTCACACAGGAAACAGACC
144796	TTGACAATTAATCATCCGGCTCGTTTABTGTTTGGAATTGTGGGCTGATABCAATTTCACACAGGAAACAGACC
144797	TTGACAATTAATCATCCGGCTCGTTTABTGTTTGGAATTGTGGGCTGATABCATTTTCACACAGGAAACAGACC
144798	TTGACAATTAATCATCCGGCTCGTTTABTGTTTGGAATTGTGGGCTGATABCACTTTCACACAGGAAACAGACC
144799	TTGACAATTAATCATCCGGCTCGTTTABTGTTTGGAATTGTGGGCTGATABCAGTTTCACACAGGAAACAGACC
144800	TTGACAATTAATCATCCGGCTCGTTTABTGTTTGGAATTGTGGGCTGATABCABTTTCACACAGGAAACAGACC
144801	TTGACAATTAATCATCCGGCTCGTTTABTGTTTGGAATTGTGGGCCGATAACAATTTCACACAGGAAACAGACC
144802	TTGACAATTAATCATCCGGCTCGTTTABTGTTTGGAATTGTGGGCCGATAACATTTTCACACAGGAAACAGACC
144803	TTGACAATTAATCATCCGGCTCGTTTABTGTTTGGAATTGTGGGCCGATAACACTTTCACACAGGAAACAGACC
144804	TTGACAATTAATCATCCGGCTCGTTTABTGTTTGGAATTGTGGGCCGATAACAGTTTCACACAGGAAACAGACC
144805	TTGACAATTAATCATCCGGCTCGTTTABTGTTTGGAATTGTGGGCCGATAACABTTTCACACAGGAAACAGACC
144806	TTGACAATTAATCATCCGGCTCGTTTABTGTTTGGAATTGTGGGCCGATATCAATTTCACACAGGAAACAGACC
144807	TTGACAATTAATCATCCGGCTCGTTTABTGTTTGGAATTGTGGGCCGATATCATTTTCACACAGGAAACAGACC
144808	TTGACAATTAATCATCCGGCTCGTTTABTGTTTGGAATTGTGGGCCGATATCACTTTCACACAGGAAACAGACC
144809	TTGACAATTAATCATCCGGCTCGTTTABTGTTTGGAATTGTGGGCCGATATCAGTTTCACACAGGAAACAGACC
144810	TTGACAATTAATCATCCGGCTCGTTTABTGTTTGGAATTGTGGGCCGATATCABTTTCACACAGGAAACAGACC
144811	TTGACAATTAATCATCCGGCTCGTTTABTGTTTGGAATTGTGGGCCGATACCAATTTCACACAGGAAACAGACC
144812	TTGACAATTAATCATCCGGCTCGTTTABTGTTTGGAATTGTGGGCCGATACCATTTTCACACAGGAAACAGACC
144813	TTGACAATTAATCATCCGGCTCGTTTABTGTTTGGAATTGTGGGCCGATACCACTTTCACACAGGAAACAGACC
144814	TTGACAATTAATCATCCGGCTCGTTTABTGTTTGGAATTGTGGGCCGATACCAGTTTCACACAGGAAACAGACC
144815	TTGACAATTAATCATCCGGCTCGTTTABTGTTTGGAATTGTGGGCCGATACCABTTTCACACAGGAAACAGACC
144816	TTGACAATTAATCATCCGGCTCGTTTABTGTTTGGAATTGTGGGCCGATAGCAATTTCACACAGGAAACAGACC
144817	TTGACAATTAATCATCCGGCTCGTTTABTGTTTGGAATTGTGGGCCGATAGCATTTTCACACAGGAAACAGACC
144818	TTGACAATTAATCATCCGGCTCGTTTABTGTTTGGAATTGTGGGCCGATAGCACTTTCACACAGGAAACAGACC
144819	TTGACAATTAATCATCCGGCTCGTTTABTGTTTGGAATTGTGGGCCGATAGCAGTTTCACACAGGAAACAGACC
144820	TTGACAATTAATCATCCGGCTCGTTTABTGTTTGGAATTGTGGGCCGATAGCABTTTCACACAGGAAACAGACC
144821	TTGACAATTAATCATCCGGCTCGTTTABTGTTTGGAATTGTGGGCCGATABCAATTTCACACAGGAAACAGACC
144822	TTGACAATTAATCATCCGGCTCGTTTABTGTTTGGAATTGTGGGCCGATABCATTTTCACACAGGAAACAGACC
144823	TTGACAATTAATCATCCGGCTCGTTTABTGTTTGGAATTGTGGGCCGATABCACTTTCACACAGGAAACAGACC
144824	TTGACAATTAATCATCCGGCTCGTTTABTGTTTGGAATTGTGGGCCGATABCAGTTTCACACAGGAAACAGACC
144825	TTGACAATTAATCATCCGGCTCGTTTABTGTTTGGAATTGTGGGCCGATABCABTTTCACACAGGAAACAGACC
144826	TTGACAATTAATCATCCGGCTCGTTTABTGTTTGGAATTGTGGGCGGATAACAATTTCACACAGGAAACAGACC
144827	TTGACAATTAATCATCCGGCTCGTTTABTGTTTGGAATTGTGGGCGGATAACATTTTCACACAGGAAACAGACC
144828	TTGACAATTAATCATCCGGCTCGTTTABTGTTTGGAATTGTGGGCGGATAACACTTTCACACAGGAAACAGACC
144829	TTGACAATTAATCATCCGGCTCGTTTABTGTTTGGAATTGTGGGCGGATAACAGTTTCACACAGGAAACAGACC
144830	TTGACAATTAATCATCCGGCTCGTTTABTGTTTGGAATTGTGGGCGGATAACABTTTCACACAGGAAACAGACC
144831	TTGACAATTAATCATCCGGCTCGTTTABTGTTTGGAATTGTGGGCGGATATCAATTTCACACAGGAAACAGACC
144832	TTGACAATTAATCATCCGGCTCGTTTABTGTTTGGAATTGTGGGCGGATATCATTTTCACACAGGAAACAGACC
144833	TTGACAATTAATCATCCGGCTCGTTTABTGTTTGGAATTGTGGGCGGATATCACTTTCACACAGGAAACAGACC
144834	TTGACAATTAATCATCCGGCTCGTTTABTGTTTGGAATTGTGGGCGGATATCAGTTTCACACAGGAAACAGACC
144835	TTGACAATTAATCATCCGGCTCGTTTABTGTTTGGAATTGTGGGCGGATATCABTTTCACACAGGAAACAGACC
144836	TTGACAATTAATCATCCGGCTCGTTTABTGTTTGGAATTGTGGGCGGATACCAATTTCACACAGGAAACAGACC
144837	TTGACAATTAATCATCCGGCTCGTTTABTGTTTGGAATTGTGGGCGGATACCATTTTCACACAGGAAACAGACC
144838	TTGACAATTAATCATCCGGCTCGTTTABTGTTTGGAATTGTGGGCGGATACCACTTTCACACAGGAAACAGACC
144839	TTGACAATTAATCATCCGGCTCGTTTABTGTTTGGAATTGTGGGCGGATACCAGTTTCACACAGGAAACAGACC
144840	TTGACAATTAATCATCCGGCTCGTTTABTGTTTGGAATTGTGGGCGGATACCABTTTCACACAGGAAACAGACC
144841	TTGACAATTAATCATCCGGCTCGTTTABTGTTTGGAATTGTGGGCGGATAGCAATTTCACACAGGAAACAGACC
144842	TTGACAATTAATCATCCGGCTCGTTTABTGTTTGGAATTGTGGGCGGATAGCATTTTCACACAGGAAACAGACC
144843	TTGACAATTAATCATCCGGCTCGTTTABTGTTTGGAATTGTGGGCGGATAGCACTTTCACACAGGAAACAGACC
144844	TTGACAATTAATCATCCGGCTCGTTTABTGTTTGGAATTGTGGGCGGATAGCAGTTTCACACAGGAAACAGACC
144845	TTGACAATTAATCATCCGGCTCGTTTABTGTTTGGAATTGTGGGCGGATAGCABTTTCACACAGGAAACAGACC
144846	TTGACAATTAATCATCCGGCTCGTTTABTGTTTGGAATTGTGGGCGGATABCAATTTCACACAGGAAACAGACC
144847	TTGACAATTAATCATCCGGCTCGTTTABTGTTTGGAATTGTGGGCGGATABCATTTTCACACAGGAAACAGACC
144848	TTGACAATTAATCATCCGGCTCGTTTABTGTTTGGAATTGTGGGCGGATABCACTTTCACACAGGAAACAGACC
144849	TTGACAATTAATCATCCGGCTCGTTTABTGTTTGGAATTGTGGGCGGATABCAGTTTCACACAGGAAACAGACC
144850	TTGACAATTAATCATCCGGCTCGTTTABTGTTTGGAATTGTGGGCGGATABCABTTTCACACAGGAAACAGACC
144851	TTGACAATTAATCATCCGGCTCGTTTABTGTTTGGAATTGTGGGCBGATAACAATTTCACACAGGAAACAGACC
144852	TTGACAATTAATCATCCGGCTCGTTTABTGTTTGGAATTGTGGGCBGATAACATTTTCACACAGGAAACAGACC
144853	TTGACAATTAATCATCCGGCTCGTTTABTGTTTGGAATTGTGGGCBGATAACACTTTCACACAGGAAACAGACC
144854	TTGACAATTAATCATCCGGCTCGTTTABTGTTTGGAATTGTGGGCBGATAACAGTTTCACACAGGAAACAGACC
144855	TTGACAATTAATCATCCGGCTCGTTTABTGTTTGGAATTGTGGGCBGATAACABTTTCACACAGGAAACAGACC
144856	TTGACAATTAATCATCCGGCTCGTTTABTGTTTGGAATTGTGGGCBGATATCAATTTCACACAGGAAACAGACC
144857	TTGACAATTAATCATCCGGCTCGTTTABTGTTTGGAATTGTGGGCBGATATCATTTTCACACAGGAAACAGACC
144858	TTGACAATTAATCATCCGGCTCGTTTABTGTTTGGAATTGTGGGCBGATATCACTTTCACACAGGAAACAGACC
144859	TTGACAATTAATCATCCGGCTCGTTTABTGTTTGGAATTGTGGGCBGATATCAGTTTCACACAGGAAACAGACC
144860	TTGACAATTAATCATCCGGCTCGTTTABTGTTTGGAATTGTGGGCBGATATCABTTTCACACAGGAAACAGACC
144861	TTGACAATTAATCATCCGGCTCGTTTABTGTTTGGAATTGTGGGCBGATACCAATTTCACACAGGAAACAGACC
144862	TTGACAATTAATCATCCGGCTCGTTTABTGTTTGGAATTGTGGGCBGATACCATTTTCACACAGGAAACAGACC
144863	TTGACAATTAATCATCCGGCTCGTTTABTGTTTGGAATTGTGGGCBGATACCACTTTCACACAGGAAACAGACC
144864	TTGACAATTAATCATCCGGCTCGTTTABTGTTTGGAATTGTGGGCBGATACCAGTTTCACACAGGAAACAGACC
144865	TTGACAATTAATCATCCGGCTCGTTTABTGTTTGGAATTGTGGGCBGATACCABTTTCACACAGGAAACAGACC
144866	TTGACAATTAATCATCCGGCTCGTTTABTGTTTGGAATTGTGGGCBGATAGCAATTTCACACAGGAAACAGACC
144867	TTGACAATTAATCATCCGGCTCGTTTABTGTTTGGAATTGTGGGCBGATAGCATTTTCACACAGGAAACAGACC
144868	TTGACAATTAATCATCCGGCTCGTTTABTGTTTGGAATTGTGGGCBGATAGCACTTTCACACAGGAAACAGACC
144869	TTGACAATTAATCATCCGGCTCGTTTABTGTTTGGAATTGTGGGCBGATAGCAGTTTCACACAGGAAACAGACC
144870	TTGACAATTAATCATCCGGCTCGTTTABTGTTTGGAATTGTGGGCBGATAGCABTTTCACACAGGAAACAGACC
144871	TTGACAATTAATCATCCGGCTCGTTTABTGTTTGGAATTGTGGGCBGATABCAATTTCACACAGGAAACAGACC
144872	TTGACAATTAATCATCCGGCTCGTTTABTGTTTGGAATTGTGGGCBGATABCATTTTCACACAGGAAACAGACC
144873	TTGACAATTAATCATCCGGCTCGTTTABTGTTTGGAATTGTGGGCBGATABCACTTTCACACAGGAAACAGACC
144874	TTGACAATTAATCATCCGGCTCGTTTABTGTTTGGAATTGTGGGCBGATABCAGTTTCACACAGGAAACAGACC
144875	TTGACAATTAATCATCCGGCTCGTTTABTGTTTGGAATTGTGGGCBGATABCABTTTCACACAGGAAACAGACC
144876	TTGACAATTAATCATCCGGCTCGTTTABTGTTTGGAATTGTGBGCAGATAACAATTTCACACAGGAAACAGACC
144877	TTGACAATTAATCATCCGGCTCGTTTABTGTTTGGAATTGTGBGCAGATAACATTTTCACACAGGAAACAGACC
144878	TTGACAATTAATCATCCGGCTCGTTTABTGTTTGGAATTGTGBGCAGATAACACTTTCACACAGGAAACAGACC
144879	TTGACAATTAATCATCCGGCTCGTTTABTGTTTGGAATTGTGBGCAGATAACAGTTTCACACAGGAAACAGACC
144880	TTGACAATTAATCATCCGGCTCGTTTABTGTTTGGAATTGTGBGCAGATAACABTTTCACACAGGAAACAGACC
144881	TTGACAATTAATCATCCGGCTCGTTTABTGTTTGGAATTGTGBGCAGATATCAATTTCACACAGGAAACAGACC
144882	TTGACAATTAATCATCCGGCTCGTTTABTGTTTGGAATTGTGBGCAGATATCATTTTCACACAGGAAACAGACC
144883	TTGACAATTAATCATCCGGCTCGTTTABTGTTTGGAATTGTGBGCAGATATCACTTTCACACAGGAAACAGACC
144884	TTGACAATTAATCATCCGGCTCGTTTABTGTTTGGAATTGTGBGCAGATATCAGTTTCACACAGGAAACAGACC
144885	TTGACAATTAATCATCCGGCTCGTTTABTGTTTGGAATTGTGBGCAGATATCABTTTCACACAGGAAACAGACC
144886	TTGACAATTAATCATCCGGCTCGTTTABTGTTTGGAATTGTGBGCAGATACCAATTTCACACAGGAAACAGACC
144887	TTGACAATTAATCATCCGGCTCGTTTABTGTTTGGAATTGTGBGCAGATACCATTTTCACACAGGAAACAGACC
144888	TTGACAATTAATCATCCGGCTCGTTTABTGTTTGGAATTGTGBGCAGATACCACTTTCACACAGGAAACAGACC
144889	TTGACAATTAATCATCCGGCTCGTTTABTGTTTGGAATTGTGBGCAGATACCAGTTTCACACAGGAAACAGACC
144890	TTGACAATTAATCATCCGGCTCGTTTABTGTTTGGAATTGTGBGCAGATACCABTTTCACACAGGAAACAGACC
144891	TTGACAATTAATCATCCGGCTCGTTTABTGTTTGGAATTGTGBGCAGATAGCAATTTCACACAGGAAACAGACC
144892	TTGACAATTAATCATCCGGCTCGTTTABTGTTTGGAATTGTGBGCAGATAGCATTTTCACACAGGAAACAGACC
144893	TTGACAATTAATCATCCGGCTCGTTTABTGTTTGGAATTGTGBGCAGATAGCACTTTCACACAGGAAACAGACC
144894	TTGACAATTAATCATCCGGCTCGTTTABTGTTTGGAATTGTGBGCAGATAGCAGTTTCACACAGGAAACAGACC
144895	TTGACAATTAATCATCCGGCTCGTTTABTGTTTGGAATTGTGBGCAGATAGCABTTTCACACAGGAAACAGACC
144896	TTGACAATTAATCATCCGGCTCGTTTABTGTTTGGAATTGTGBGCAGATABCAATTTCACACAGGAAACAGACC
144897	TTGACAATTAATCATCCGGCTCGTTTABTGTTTGGAATTGTGBGCAGATABCATTTTCACACAGGAAACAGACC
144898	TTGACAATTAATCATCCGGCTCGTTTABTGTTTGGAATTGTGBGCAGATABCACTTTCACACAGGAAACAGACC
144899	TTGACAATTAATCATCCGGCTCGTTTABTGTTTGGAATTGTGBGCAGATABCAGTTTCACACAGGAAACAGACC
144900	TTGACAATTAATCATCCGGCTCGTTTABTGTTTGGAATTGTGBGCAGATABCABTTTCACACAGGAAACAGACC
144901	TTGACAATTAATCATCCGGCTCGTTTABTGTTTGGAATTGTGBGCTGATAACAATTTCACACAGGAAACAGACC
144902	TTGACAATTAATCATCCGGCTCGTTTABTGTTTGGAATTGTGBGCTGATAACATTTTCACACAGGAAACAGACC
144903	TTGACAATTAATCATCCGGCTCGTTTABTGTTTGGAATTGTGBGCTGATAACACTTTCACACAGGAAACAGACC
144904	TTGACAATTAATCATCCGGCTCGTTTABTGTTTGGAATTGTGBGCTGATAACAGTTTCACACAGGAAACAGACC
144905	TTGACAATTAATCATCCGGCTCGTTTABTGTTTGGAATTGTGBGCTGATAACABTTTCACACAGGAAACAGACC
144906	TTGACAATTAATCATCCGGCTCGTTTABTGTTTGGAATTGTGBGCTGATATCAATTTCACACAGGAAACAGACC
144907	TTGACAATTAATCATCCGGCTCGTTTABTGTTTGGAATTGTGBGCTGATATCATTTTCACACAGGAAACAGACC
144908	TTGACAATTAATCATCCGGCTCGTTTABTGTTTGGAATTGTGBGCTGATATCACTTTCACACAGGAAACAGACC
144909	TTGACAATTAATCATCCGGCTCGTTTABTGTTTGGAATTGTGBGCTGATATCAGTTTCACACAGGAAACAGACC
144910	TTGACAATTAATCATCCGGCTCGTTTABTGTTTGGAATTGTGBGCTGATATCABTTTCACACAGGAAACAGACC
144911	TTGACAATTAATCATCCGGCTCGTTTABTGTTTGGAATTGTGBGCTGATACCAATTTCACACAGGAAACAGACC
144912	TTGACAATTAATCATCCGGCTCGTTTABTGTTTGGAATTGTGBGCTGATACCATTTTCACACAGGAAACAGACC
144913	TTGACAATTAATCATCCGGCTCGTTTABTGTTTGGAATTGTGBGCTGATACCACTTTCACACAGGAAACAGACC
144914	TTGACAATTAATCATCCGGCTCGTTTABTGTTTGGAATTGTGBGCTGATACCAGTTTCACACAGGAAACAGACC
144915	TTGACAATTAATCATCCGGCTCGTTTABTGTTTGGAATTGTGBGCTGATACCABTTTCACACAGGAAACAGACC
144916	TTGACAATTAATCATCCGGCTCGTTTABTGTTTGGAATTGTGBGCTGATAGCAATTTCACACAGGAAACAGACC
144917	TTGACAATTAATCATCCGGCTCGTTTABTGTTTGGAATTGTGBGCTGATAGCATTTTCACACAGGAAACAGACC
144918	TTGACAATTAATCATCCGGCTCGTTTABTGTTTGGAATTGTGBGCTGATAGCACTTTCACACAGGAAACAGACC
144919	TTGACAATTAATCATCCGGCTCGTTTABTGTTTGGAATTGTGBGCTGATAGCAGTTTCACACAGGAAACAGACC
144920	TTGACAATTAATCATCCGGCTCGTTTABTGTTTGGAATTGTGBGCTGATAGCABTTTCACACAGGAAACAGACC
144921	TTGACAATTAATCATCCGGCTCGTTTABTGTTTGGAATTGTGBGCTGATABCAATTTCACACAGGAAACAGACC
144922	TTGACAATTAATCATCCGGCTCGTTTABTGTTTGGAATTGTGBGCTGATABCATTTTCACACAGGAAACAGACC
144923	TTGACAATTAATCATCCGGCTCGTTTABTGTTTGGAATTGTGBGCTGATABCACTTTCACACAGGAAACAGACC
144924	TTGACAATTAATCATCCGGCTCGTTTABTGTTTGGAATTGTGBGCTGATABCAGTTTCACACAGGAAACAGACC
144925	TTGACAATTAATCATCCGGCTCGTTTABTGTTTGGAATTGTGBGCTGATABCABTTTCACACAGGAAACAGACC
144926	TTGACAATTAATCATCCGGCTCGTTTABTGTTTGGAATTGTGBGCCGATAACAATTTCACACAGGAAACAGACC
144927	TTGACAATTAATCATCCGGCTCGTTTABTGTTTGGAATTGTGBGCCGATAACATTTTCACACAGGAAACAGACC
144928	TTGACAATTAATCATCCGGCTCGTTTABTGTTTGGAATTGTGBGCCGATAACACTTTCACACAGGAAACAGACC
144929	TTGACAATTAATCATCCGGCTCGTTTABTGTTTGGAATTGTGBGCCGATAACAGTTTCACACAGGAAACAGACC
144930	TTGACAATTAATCATCCGGCTCGTTTABTGTTTGGAATTGTGBGCCGATAACABTTTCACACAGGAAACAGACC
144931	TTGACAATTAATCATCCGGCTCGTTTABTGTTTGGAATTGTGBGCCGATATCAATTTCACACAGGAAACAGACC
144932	TTGACAATTAATCATCCGGCTCGTTTABTGTTTGGAATTGTGBGCCGATATCATTTTCACACAGGAAACAGACC
144933	TTGACAATTAATCATCCGGCTCGTTTABTGTTTGGAATTGTGBGCCGATATCACTTTCACACAGGAAACAGACC
144934	TTGACAATTAATCATCCGGCTCGTTTABTGTTTGGAATTGTGBGCCGATATCAGTTTCACACAGGAAACAGACC
144935	TTGACAATTAATCATCCGGCTCGTTTABTGTTTGGAATTGTGBGCCGATATCABTTTCACACAGGAAACAGACC
144936	TTGACAATTAATCATCCGGCTCGTTTABTGTTTGGAATTGTGBGCCGATACCAATTTCACACAGGAAACAGACC
144937	TTGACAATTAATCATCCGGCTCGTTTABTGTTTGGAATTGTGBGCCGATACCATTTTCACACAGGAAACAGACC
144938	TTGACAATTAATCATCCGGCTCGTTTABTGTTTGGAATTGTGBGCCGATACCACTTTCACACAGGAAACAGACC
144939	TTGACAATTAATCATCCGGCTCGTTTABTGTTTGGAATTGTGBGCCGATACCAGTTTCACACAGGAAACAGACC
144940	TTGACAATTAATCATCCGGCTCGTTTABTGTTTGGAATTGTGBGCCGATACCABTTTCACACAGGAAACAGACC
144941	TTGACAATTAATCATCCGGCTCGTTTABTGTTTGGAATTGTGBGCCGATAGCAATTTCACACAGGAAACAGACC
144942	TTGACAATTAATCATCCGGCTCGTTTABTGTTTGGAATTGTGBGCCGATAGCATTTTCACACAGGAAACAGACC
144943	TTGACAATTAATCATCCGGCTCGTTTABTGTTTGGAATTGTGBGCCGATAGCACTTTCACACAGGAAACAGACC
144944	TTGACAATTAATCATCCGGCTCGTTTABTGTTTGGAATTGTGBGCCGATAGCAGTTTCACACAGGAAACAGACC
144945	TTGACAATTAATCATCCGGCTCGTTTABTGTTTGGAATTGTGBGCCGATAGCABTTTCACACAGGAAACAGACC
144946	TTGACAATTAATCATCCGGCTCGTTTABTGTTTGGAATTGTGBGCCGATABCAATTTCACACAGGAAACAGACC
144947	TTGACAATTAATCATCCGGCTCGTTTABTGTTTGGAATTGTGBGCCGATABCATTTTCACACAGGAAACAGACC
144948	TTGACAATTAATCATCCGGCTCGTTTABTGTTTGGAATTGTGBGCCGATABCACTTTCACACAGGAAACAGACC
144949	TTGACAATTAATCATCCGGCTCGTTTABTGTTTGGAATTGTGBGCCGATABCAGTTTCACACAGGAAACAGACC
144950	TTGACAATTAATCATCCGGCTCGTTTABTGTTTGGAATTGTGBGCCGATABCABTTTCACACAGGAAACAGACC
144951	TTGACAATTAATCATCCGGCTCGTTTABTGTTTGGAATTGTGBGCGGATAACAATTTCACACAGGAAACAGACC
144952	TTGACAATTAATCATCCGGCTCGTTTABTGTTTGGAATTGTGBGCGGATAACATTTTCACACAGGAAACAGACC
144953	TTGACAATTAATCATCCGGCTCGTTTABTGTTTGGAATTGTGBGCGGATAACACTTTCACACAGGAAACAGACC
144954	TTGACAATTAATCATCCGGCTCGTTTABTGTTTGGAATTGTGBGCGGATAACAGTTTCACACAGGAAACAGACC
144955	TTGACAATTAATCATCCGGCTCGTTTABTGTTTGGAATTGTGBGCGGATAACABTTTCACACAGGAAACAGACC
144956	TTGACAATTAATCATCCGGCTCGTTTABTGTTTGGAATTGTGBGCGGATATCAATTTCACACAGGAAACAGACC
144957	TTGACAATTAATCATCCGGCTCGTTTABTGTTTGGAATTGTGBGCGGATATCATTTTCACACAGGAAACAGACC
144958	TTGACAATTAATCATCCGGCTCGTTTABTGTTTGGAATTGTGBGCGGATATCACTTTCACACAGGAAACAGACC
144959	TTGACAATTAATCATCCGGCTCGTTTABTGTTTGGAATTGTGBGCGGATATCAGTTTCACACAGGAAACAGACC
144960	TTGACAATTAATCATCCGGCTCGTTTABTGTTTGGAATTGTGBGCGGATATCABTTTCACACAGGAAACAGACC
144961	TTGACAATTAATCATCCGGCTCGTTTABTGTTTGGAATTGTGBGCGGATACCAATTTCACACAGGAAACAGACC
144962	TTGACAATTAATCATCCGGCTCGTTTABTGTTTGGAATTGTGBGCGGATACCATTTTCACACAGGAAACAGACC
144963	TTGACAATTAATCATCCGGCTCGTTTABTGTTTGGAATTGTGBGCGGATACCACTTTCACACAGGAAACAGACC
144964	TTGACAATTAATCATCCGGCTCGTTTABTGTTTGGAATTGTGBGCGGATACCAGTTTCACACAGGAAACAGACC
144965	TTGACAATTAATCATCCGGCTCGTTTABTGTTTGGAATTGTGBGCGGATACCABTTTCACACAGGAAACAGACC
144966	TTGACAATTAATCATCCGGCTCGTTTABTGTTTGGAATTGTGBGCGGATAGCAATTTCACACAGGAAACAGACC
144967	TTGACAATTAATCATCCGGCTCGTTTABTGTTTGGAATTGTGBGCGGATAGCATTTTCACACAGGAAACAGACC
144968	TTGACAATTAATCATCCGGCTCGTTTABTGTTTGGAATTGTGBGCGGATAGCACTTTCACACAGGAAACAGACC
144969	TTGACAATTAATCATCCGGCTCGTTTABTGTTTGGAATTGTGBGCGGATAGCAGTTTCACACAGGAAACAGACC
144970	TTGACAATTAATCATCCGGCTCGTTTABTGTTTGGAATTGTGBGCGGATAGCABTTTCACACAGGAAACAGACC
144971	TTGACAATTAATCATCCGGCTCGTTTABTGTTTGGAATTGTGBGCGGATABCAATTTCACACAGGAAACAGACC
144972	TTGACAATTAATCATCCGGCTCGTTTABTGTTTGGAATTGTGBGCGGATABCATTTTCACACAGGAAACAGACC
144973	TTGACAATTAATCATCCGGCTCGTTTABTGTTTGGAATTGTGBGCGGATABCACTTTCACACAGGAAACAGACC
144974	TTGACAATTAATCATCCGGCTCGTTTABTGTTTGGAATTGTGBGCGGATABCAGTTTCACACAGGAAACAGACC
144975	TTGACAATTAATCATCCGGCTCGTTTABTGTTTGGAATTGTGBGCGGATABCABTTTCACACAGGAAACAGACC
144976	TTGACAATTAATCATCCGGCTCGTTTABTGTTTGGAATTGTGBGCBGATAACAATTTCACACAGGAAACAGACC
144977	TTGACAATTAATCATCCGGCTCGTTTABTGTTTGGAATTGTGBGCBGATAACATTTTCACACAGGAAACAGACC
144978	TTGACAATTAATCATCCGGCTCGTTTABTGTTTGGAATTGTGBGCBGATAACACTTTCACACAGGAAACAGACC
144979	TTGACAATTAATCATCCGGCTCGTTTABTGTTTGGAATTGTGBGCBGATAACAGTTTCACACAGGAAACAGACC
144980	TTGACAATTAATCATCCGGCTCGTTTABTGTTTGGAATTGTGBGCBGATAACABTTTCACACAGGAAACAGACC
144981	TTGACAATTAATCATCCGGCTCGTTTABTGTTTGGAATTGTGBGCBGATATCAATTTCACACAGGAAACAGACC
144982	TTGACAATTAATCATCCGGCTCGTTTABTGTTTGGAATTGTGBGCBGATATCATTTTCACACAGGAAACAGACC
144983	TTGACAATTAATCATCCGGCTCGTTTABTGTTTGGAATTGTGBGCBGATATCACTTTCACACAGGAAACAGACC
144984	TTGACAATTAATCATCCGGCTCGTTTABTGTTTGGAATTGTGBGCBGATATCAGTTTCACACAGGAAACAGACC
144985	TTGACAATTAATCATCCGGCTCGTTTABTGTTTGGAATTGTGBGCBGATATCABTTTCACACAGGAAACAGACC
144986	TTGACAATTAATCATCCGGCTCGTTTABTGTTTGGAATTGTGBGCBGATACCAATTTCACACAGGAAACAGACC
144987	TTGACAATTAATCATCCGGCTCGTTTABTGTTTGGAATTGTGBGCBGATACCATTTTCACACAGGAAACAGACC
144988	TTGACAATTAATCATCCGGCTCGTTTABTGTTTGGAATTGTGBGCBGATACCACTTTCACACAGGAAACAGACC
144989	TTGACAATTAATCATCCGGCTCGTTTABTGTTTGGAATTGTGBGCBGATACCAGTTTCACACAGGAAACAGACC
144990	TTGACAATTAATCATCCGGCTCGTTTABTGTTTGGAATTGTGBGCBGATACCABTTTCACACAGGAAACAGACC
144991	TTGACAATTAATCATCCGGCTCGTTTABTGTTTGGAATTGTGBGCBGATAGCAATTTCACACAGGAAACAGACC
144992	TTGACAATTAATCATCCGGCTCGTTTABTGTTTGGAATTGTGBGCBGATAGCATTTTCACACAGGAAACAGACC
144993	TTGACAATTAATCATCCGGCTCGTTTABTGTTTGGAATTGTGBGCBGATAGCACTTTCACACAGGAAACAGACC
144994	TTGACAATTAATCATCCGGCTCGTTTABTGTTTGGAATTGTGBGCBGATAGCAGTTTCACACAGGAAACAGACC
144995	TTGACAATTAATCATCCGGCTCGTTTABTGTTTGGAATTGTGBGCBGATAGCABTTTCACACAGGAAACAGACC
144996	TTGACAATTAATCATCCGGCTCGTTTABTGTTTGGAATTGTGBGCBGATABCAATTTCACACAGGAAACAGACC
144997	TTGACAATTAATCATCCGGCTCGTTTABTGTTTGGAATTGTGBGCBGATABCATTTTCACACAGGAAACAGACC
144998	TTGACAATTAATCATCCGGCTCGTTTABTGTTTGGAATTGTGBGCBGATABCACTTTCACACAGGAAACAGACC
144999	TTGACAATTAATCATCCGGCTCGTTTABTGTTTGGAATTGTGBGCBGATABCAGTTTCACACAGGAAACAGACC
145000	TTGACAATTAATCATCCGGCTCGTTTABTGTTTGGAATTGTGBGCBGATABCABTTTCACACAGGAAACAGACC
145001	TTGACAATTAATCATCCGGCTCGTTTABTGTTTGGAATTGCGAGCAGATAACAATTTCACACAGGAAACAGACC
145002	TTGACAATTAATCATCCGGCTCGTTTABTGTTTGGAATTGCGAGCAGATAACATTTTCACACAGGAAACAGACC
145003	TTGACAATTAATCATCCGGCTCGTTTABTGTTTGGAATTGCGAGCAGATAACACTTTCACACAGGAAACAGACC
145004	TTGACAATTAATCATCCGGCTCGTTTABTGTTTGGAATTGCGAGCAGATAACAGTTTCACACAGGAAACAGACC
145005	TTGACAATTAATCATCCGGCTCGTTTABTGTTTGGAATTGCGAGCAGATAACABTTTCACACAGGAAACAGACC
145006	TTGACAATTAATCATCCGGCTCGTTTABTGTTTGGAATTGCGAGCAGATATCAATTTCACACAGGAAACAGACC
145007	TTGACAATTAATCATCCGGCTCGTTTABTGTTTGGAATTGCGAGCAGATATCATTTTCACACAGGAAACAGACC
145008	TTGACAATTAATCATCCGGCTCGTTTABTGTTTGGAATTGCGAGCAGATATCACTTTCACACAGGAAACAGACC
145009	TTGACAATTAATCATCCGGCTCGTTTABTGTTTGGAATTGCGAGCAGATATCAGTTTCACACAGGAAACAGACC
145010	TTGACAATTAATCATCCGGCTCGTTTABTGTTTGGAATTGCGAGCAGATATCABTTTCACACAGGAAACAGACC
145011	TTGACAATTAATCATCCGGCTCGTTTABTGTTTGGAATTGCGAGCAGATACCAATTTCACACAGGAAACAGACC
145012	TTGACAATTAATCATCCGGCTCGTTTABTGTTTGGAATTGCGAGCAGATACCATTTTCACACAGGAAACAGACC
145013	TTGACAATTAATCATCCGGCTCGTTTABTGTTTGGAATTGCGAGCAGATACCACTTTCACACAGGAAACAGACC
145014	TTGACAATTAATCATCCGGCTCGTTTABTGTTTGGAATTGCGAGCAGATACCAGTTTCACACAGGAAACAGACC
145015	TTGACAATTAATCATCCGGCTCGTTTABTGTTTGGAATTGCGAGCAGATACCABTTTCACACAGGAAACAGACC
145016	TTGACAATTAATCATCCGGCTCGTTTABTGTTTGGAATTGCGAGCAGATAGCAATTTCACACAGGAAACAGACC
145017	TTGACAATTAATCATCCGGCTCGTTTABTGTTTGGAATTGCGAGCAGATAGCATTTTCACACAGGAAACAGACC
145018	TTGACAATTAATCATCCGGCTCGTTTABTGTTTGGAATTGCGAGCAGATAGCACTTTCACACAGGAAACAGACC
145019	TTGACAATTAATCATCCGGCTCGTTTABTGTTTGGAATTGCGAGCAGATAGCAGTTTCACACAGGAAACAGACC
145020	TTGACAATTAATCATCCGGCTCGTTTABTGTTTGGAATTGCGAGCAGATAGCABTTTCACACAGGAAACAGACC
145021	TTGACAATTAATCATCCGGCTCGTTTABTGTTTGGAATTGCGAGCAGATABCAATTTCACACAGGAAACAGACC
145022	TTGACAATTAATCATCCGGCTCGTTTABTGTTTGGAATTGCGAGCAGATABCATTTTCACACAGGAAACAGACC
145023	TTGACAATTAATCATCCGGCTCGTTTABTGTTTGGAATTGCGAGCAGATABCACTTTCACACAGGAAACAGACC
145024	TTGACAATTAATCATCCGGCTCGTTTABTGTTTGGAATTGCGAGCAGATABCAGTTTCACACAGGAAACAGACC
145025	TTGACAATTAATCATCCGGCTCGTTTABTGTTTGGAATTGCGAGCAGATABCABTTTCACACAGGAAACAGACC
145026	TTGACAATTAATCATCCGGCTCGTTTABTGTTTGGAATTGCGAGCTGATAACAATTTCACACAGGAAACAGACC
145027	TTGACAATTAATCATCCGGCTCGTTTABTGTTTGGAATTGCGAGCTGATAACATTTTCACACAGGAAACAGACC
145028	TTGACAATTAATCATCCGGCTCGTTTABTGTTTGGAATTGCGAGCTGATAACACTTTCACACAGGAAACAGACC
145029	TTGACAATTAATCATCCGGCTCGTTTABTGTTTGGAATTGCGAGCTGATAACAGTTTCACACAGGAAACAGACC
145030	TTGACAATTAATCATCCGGCTCGTTTABTGTTTGGAATTGCGAGCTGATAACABTTTCACACAGGAAACAGACC
145031	TTGACAATTAATCATCCGGCTCGTTTABTGTTTGGAATTGCGAGCTGATATCAATTTCACACAGGAAACAGACC
145032	TTGACAATTAATCATCCGGCTCGTTTABTGTTTGGAATTGCGAGCTGATATCATTTTCACACAGGAAACAGACC
145033	TTGACAATTAATCATCCGGCTCGTTTABTGTTTGGAATTGCGAGCTGATATCACTTTCACACAGGAAACAGACC
145034	TTGACAATTAATCATCCGGCTCGTTTABTGTTTGGAATTGCGAGCTGATATCAGTTTCACACAGGAAACAGACC
145035	TTGACAATTAATCATCCGGCTCGTTTABTGTTTGGAATTGCGAGCTGATATCABTTTCACACAGGAAACAGACC
145036	TTGACAATTAATCATCCGGCTCGTTTABTGTTTGGAATTGCGAGCTGATACCAATTTCACACAGGAAACAGACC
145037	TTGACAATTAATCATCCGGCTCGTTTABTGTTTGGAATTGCGAGCTGATACCATTTTCACACAGGAAACAGACC
145038	TTGACAATTAATCATCCGGCTCGTTTABTGTTTGGAATTGCGAGCTGATACCACTTTCACACAGGAAACAGACC
145039	TTGACAATTAATCATCCGGCTCGTTTABTGTTTGGAATTGCGAGCTGATACCAGTTTCACACAGGAAACAGACC
145040	TTGACAATTAATCATCCGGCTCGTTTABTGTTTGGAATTGCGAGCTGATACCABTTTCACACAGGAAACAGACC
145041	TTGACAATTAATCATCCGGCTCGTTTABTGTTTGGAATTGCGAGCTGATAGCAATTTCACACAGGAAACAGACC
145042	TTGACAATTAATCATCCGGCTCGTTTABTGTTTGGAATTGCGAGCTGATAGCATTTTCACACAGGAAACAGACC
145043	TTGACAATTAATCATCCGGCTCGTTTABTGTTTGGAATTGCGAGCTGATAGCACTTTCACACAGGAAACAGACC
145044	TTGACAATTAATCATCCGGCTCGTTTABTGTTTGGAATTGCGAGCTGATAGCAGTTTCACACAGGAAACAGACC
145045	TTGACAATTAATCATCCGGCTCGTTTABTGTTTGGAATTGCGAGCTGATAGCABTTTCACACAGGAAACAGACC
145046	TTGACAATTAATCATCCGGCTCGTTTABTGTTTGGAATTGCGAGCTGATABCAATTTCACACAGGAAACAGACC
145047	TTGACAATTAATCATCCGGCTCGTTTABTGTTTGGAATTGCGAGCTGATABCATTTTCACACAGGAAACAGACC
145048	TTGACAATTAATCATCCGGCTCGTTTABTGTTTGGAATTGCGAGCTGATABCACTTTCACACAGGAAACAGACC
145049	TTGACAATTAATCATCCGGCTCGTTTABTGTTTGGAATTGCGAGCTGATABCAGTTTCACACAGGAAACAGACC
145050	TTGACAATTAATCATCCGGCTCGTTTABTGTTTGGAATTGCGAGCTGATABCABTTTCACACAGGAAACAGACC
145051	TTGACAATTAATCATCCGGCTCGTTTABTGTTTGGAATTGCGAGCCGATAACAATTTCACACAGGAAACAGACC
145052	TTGACAATTAATCATCCGGCTCGTTTABTGTTTGGAATTGCGAGCCGATAACATTTTCACACAGGAAACAGACC
145053	TTGACAATTAATCATCCGGCTCGTTTABTGTTTGGAATTGCGAGCCGATAACACTTTCACACAGGAAACAGACC
145054	TTGACAATTAATCATCCGGCTCGTTTABTGTTTGGAATTGCGAGCCGATAACAGTTTCACACAGGAAACAGACC
145055	TTGACAATTAATCATCCGGCTCGTTTABTGTTTGGAATTGCGAGCCGATAACABTTTCACACAGGAAACAGACC
145056	TTGACAATTAATCATCCGGCTCGTTTABTGTTTGGAATTGCGAGCCGATATCAATTTCACACAGGAAACAGACC
145057	TTGACAATTAATCATCCGGCTCGTTTABTGTTTGGAATTGCGAGCCGATATCATTTTCACACAGGAAACAGACC
145058	TTGACAATTAATCATCCGGCTCGTTTABTGTTTGGAATTGCGAGCCGATATCACTTTCACACAGGAAACAGACC
145059	TTGACAATTAATCATCCGGCTCGTTTABTGTTTGGAATTGCGAGCCGATATCAGTTTCACACAGGAAACAGACC
145060	TTGACAATTAATCATCCGGCTCGTTTABTGTTTGGAATTGCGAGCCGATATCABTTTCACACAGGAAACAGACC
145061	TTGACAATTAATCATCCGGCTCGTTTABTGTTTGGAATTGCGAGCCGATACCAATTTCACACAGGAAACAGACC
145062	TTGACAATTAATCATCCGGCTCGTTTABTGTTTGGAATTGCGAGCCGATACCATTTTCACACAGGAAACAGACC
145063	TTGACAATTAATCATCCGGCTCGTTTABTGTTTGGAATTGCGAGCCGATACCACTTTCACACAGGAAACAGACC
145064	TTGACAATTAATCATCCGGCTCGTTTABTGTTTGGAATTGCGAGCCGATACCAGTTTCACACAGGAAACAGACC
145065	TTGACAATTAATCATCCGGCTCGTTTABTGTTTGGAATTGCGAGCCGATACCABTTTCACACAGGAAACAGACC
145066	TTGACAATTAATCATCCGGCTCGTTTABTGTTTGGAATTGCGAGCCGATAGCAATTTCACACAGGAAACAGACC
145067	TTGACAATTAATCATCCGGCTCGTTTABTGTTTGGAATTGCGAGCCGATAGCATTTTCACACAGGAAACAGACC
145068	TTGACAATTAATCATCCGGCTCGTTTABTGTTTGGAATTGCGAGCCGATAGCACTTTCACACAGGAAACAGACC
145069	TTGACAATTAATCATCCGGCTCGTTTABTGTTTGGAATTGCGAGCCGATAGCAGTTTCACACAGGAAACAGACC
145070	TTGACAATTAATCATCCGGCTCGTTTABTGTTTGGAATTGCGAGCCGATAGCABTTTCACACAGGAAACAGACC
145071	TTGACAATTAATCATCCGGCTCGTTTABTGTTTGGAATTGCGAGCCGATABCAATTTCACACAGGAAACAGACC
145072	TTGACAATTAATCATCCGGCTCGTTTABTGTTTGGAATTGCGAGCCGATABCATTTTCACACAGGAAACAGACC
145073	TTGACAATTAATCATCCGGCTCGTTTABTGTTTGGAATTGCGAGCCGATABCACTTTCACACAGGAAACAGACC
145074	TTGACAATTAATCATCCGGCTCGTTTABTGTTTGGAATTGCGAGCCGATABCAGTTTCACACAGGAAACAGACC
145075	TTGACAATTAATCATCCGGCTCGTTTABTGTTTGGAATTGCGAGCCGATABCABTTTCACACAGGAAACAGACC
145076	TTGACAATTAATCATCCGGCTCGTTTABTGTTTGGAATTGCGAGCGGATAACAATTTCACACAGGAAACAGACC
145077	TTGACAATTAATCATCCGGCTCGTTTABTGTTTGGAATTGCGAGCGGATAACATTTTCACACAGGAAACAGACC
145078	TTGACAATTAATCATCCGGCTCGTTTABTGTTTGGAATTGCGAGCGGATAACACTTTCACACAGGAAACAGACC
145079	TTGACAATTAATCATCCGGCTCGTTTABTGTTTGGAATTGCGAGCGGATAACAGTTTCACACAGGAAACAGACC
145080	TTGACAATTAATCATCCGGCTCGTTTABTGTTTGGAATTGCGAGCGGATAACABTTTCACACAGGAAACAGACC
145081	TTGACAATTAATCATCCGGCTCGTTTABTGTTTGGAATTGCGAGCGGATATCAATTTCACACAGGAAACAGACC
145082	TTGACAATTAATCATCCGGCTCGTTTABTGTTTGGAATTGCGAGCGGATATCATTTTCACACAGGAAACAGACC
145083	TTGACAATTAATCATCCGGCTCGTTTABTGTTTGGAATTGCGAGCGGATATCACTTTCACACAGGAAACAGACC
145084	TTGACAATTAATCATCCGGCTCGTTTABTGTTTGGAATTGCGAGCGGATATCAGTTTCACACAGGAAACAGACC
145085	TTGACAATTAATCATCCGGCTCGTTTABTGTTTGGAATTGCGAGCGGATATCABTTTCACACAGGAAACAGACC
145086	TTGACAATTAATCATCCGGCTCGTTTABTGTTTGGAATTGCGAGCGGATACCAATTTCACACAGGAAACAGACC
145087	TTGACAATTAATCATCCGGCTCGTTTABTGTTTGGAATTGCGAGCGGATACCATTTTCACACAGGAAACAGACC
145088	TTGACAATTAATCATCCGGCTCGTTTABTGTTTGGAATTGCGAGCGGATACCACTTTCACACAGGAAACAGACC
145089	TTGACAATTAATCATCCGGCTCGTTTABTGTTTGGAATTGCGAGCGGATACCAGTTTCACACAGGAAACAGACC
145090	TTGACAATTAATCATCCGGCTCGTTTABTGTTTGGAATTGCGAGCGGATACCABTTTCACACAGGAAACAGACC
145091	TTGACAATTAATCATCCGGCTCGTTTABTGTTTGGAATTGCGAGCGGATAGCAATTTCACACAGGAAACAGACC
145092	TTGACAATTAATCATCCGGCTCGTTTABTGTTTGGAATTGCGAGCGGATAGCATTTTCACACAGGAAACAGACC
145093	TTGACAATTAATCATCCGGCTCGTTTABTGTTTGGAATTGCGAGCGGATAGCACTTTCACACAGGAAACAGACC
145094	TTGACAATTAATCATCCGGCTCGTTTABTGTTTGGAATTGCGAGCGGATAGCAGTTTCACACAGGAAACAGACC
145095	TTGACAATTAATCATCCGGCTCGTTTABTGTTTGGAATTGCGAGCGGATAGCABTTTCACACAGGAAACAGACC
145096	TTGACAATTAATCATCCGGCTCGTTTABTGTTTGGAATTGCGAGCGGATABCAATTTCACACAGGAAACAGACC
145097	TTGACAATTAATCATCCGGCTCGTTTABTGTTTGGAATTGCGAGCGGATABCATTTTCACACAGGAAACAGACC
145098	TTGACAATTAATCATCCGGCTCGTTTABTGTTTGGAATTGCGAGCGGATABCACTTTCACACAGGAAACAGACC
145099	TTGACAATTAATCATCCGGCTCGTTTABTGTTTGGAATTGCGAGCGGATABCAGTTTCACACAGGAAACAGACC
145100	TTGACAATTAATCATCCGGCTCGTTTABTGTTTGGAATTGCGAGCGGATABCABTTTCACACAGGAAACAGACC
145101	TTGACAATTAATCATCCGGCTCGTTTABTGTTTGGAATTGCGAGCBGATAACAATTTCACACAGGAAACAGACC
145102	TTGACAATTAATCATCCGGCTCGTTTABTGTTTGGAATTGCGAGCBGATAACATTTTCACACAGGAAACAGACC
145103	TTGACAATTAATCATCCGGCTCGTTTABTGTTTGGAATTGCGAGCBGATAACACTTTCACACAGGAAACAGACC
145104	TTGACAATTAATCATCCGGCTCGTTTABTGTTTGGAATTGCGAGCBGATAACAGTTTCACACAGGAAACAGACC
145105	TTGACAATTAATCATCCGGCTCGTTTABTGTTTGGAATTGCGAGCBGATAACABTTTCACACAGGAAACAGACC
145106	TTGACAATTAATCATCCGGCTCGTTTABTGTTTGGAATTGCGAGCBGATATCAATTTCACACAGGAAACAGACC
145107	TTGACAATTAATCATCCGGCTCGTTTABTGTTTGGAATTGCGAGCBGATATCATTTTCACACAGGAAACAGACC
145108	TTGACAATTAATCATCCGGCTCGTTTABTGTTTGGAATTGCGAGCBGATATCACTTTCACACAGGAAACAGACC
145109	TTGACAATTAATCATCCGGCTCGTTTABTGTTTGGAATTGCGAGCBGATATCAGTTTCACACAGGAAACAGACC
145110	TTGACAATTAATCATCCGGCTCGTTTABTGTTTGGAATTGCGAGCBGATATCABTTTCACACAGGAAACAGACC
145111	TTGACAATTAATCATCCGGCTCGTTTABTGTTTGGAATTGCGAGCBGATACCAATTTCACACAGGAAACAGACC
145112	TTGACAATTAATCATCCGGCTCGTTTABTGTTTGGAATTGCGAGCBGATACCATTTTCACACAGGAAACAGACC
145113	TTGACAATTAATCATCCGGCTCGTTTABTGTTTGGAATTGCGAGCBGATACCACTTTCACACAGGAAACAGACC
145114	TTGACAATTAATCATCCGGCTCGTTTABTGTTTGGAATTGCGAGCBGATACCAGTTTCACACAGGAAACAGACC
145115	TTGACAATTAATCATCCGGCTCGTTTABTGTTTGGAATTGCGAGCBGATACCABTTTCACACAGGAAACAGACC
145116	TTGACAATTAATCATCCGGCTCGTTTABTGTTTGGAATTGCGAGCBGATAGCAATTTCACACAGGAAACAGACC
145117	TTGACAATTAATCATCCGGCTCGTTTABTGTTTGGAATTGCGAGCBGATAGCATTTTCACACAGGAAACAGACC
145118	TTGACAATTAATCATCCGGCTCGTTTABTGTTTGGAATTGCGAGCBGATAGCACTTTCACACAGGAAACAGACC
145119	TTGACAATTAATCATCCGGCTCGTTTABTGTTTGGAATTGCGAGCBGATAGCAGTTTCACACAGGAAACAGACC
145120	TTGACAATTAATCATCCGGCTCGTTTABTGTTTGGAATTGCGAGCBGATAGCABTTTCACACAGGAAACAGACC
145121	TTGACAATTAATCATCCGGCTCGTTTABTGTTTGGAATTGCGAGCBGATABCAATTTCACACAGGAAACAGACC
145122	TTGACAATTAATCATCCGGCTCGTTTABTGTTTGGAATTGCGAGCBGATABCATTTTCACACAGGAAACAGACC
145123	TTGACAATTAATCATCCGGCTCGTTTABTGTTTGGAATTGCGAGCBGATABCACTTTCACACAGGAAACAGACC
145124	TTGACAATTAATCATCCGGCTCGTTTABTGTTTGGAATTGCGAGCBGATABCAGTTTCACACAGGAAACAGACC
145125	TTGACAATTAATCATCCGGCTCGTTTABTGTTTGGAATTGCGAGCBGATABCABTTTCACACAGGAAACAGACC
145126	TTGACAATTAATCATCCGGCTCGTTTABTGTTTGGAATTGCGTGCAGATAACAATTTCACACAGGAAACAGACC
145127	TTGACAATTAATCATCCGGCTCGTTTABTGTTTGGAATTGCGTGCAGATAACATTTTCACACAGGAAACAGACC
145128	TTGACAATTAATCATCCGGCTCGTTTABTGTTTGGAATTGCGTGCAGATAACACTTTCACACAGGAAACAGACC
145129	TTGACAATTAATCATCCGGCTCGTTTABTGTTTGGAATTGCGTGCAGATAACAGTTTCACACAGGAAACAGACC
145130	TTGACAATTAATCATCCGGCTCGTTTABTGTTTGGAATTGCGTGCAGATAACABTTTCACACAGGAAACAGACC
145131	TTGACAATTAATCATCCGGCTCGTTTABTGTTTGGAATTGCGTGCAGATATCAATTTCACACAGGAAACAGACC
145132	TTGACAATTAATCATCCGGCTCGTTTABTGTTTGGAATTGCGTGCAGATATCATTTTCACACAGGAAACAGACC
145133	TTGACAATTAATCATCCGGCTCGTTTABTGTTTGGAATTGCGTGCAGATATCACTTTCACACAGGAAACAGACC
145134	TTGACAATTAATCATCCGGCTCGTTTABTGTTTGGAATTGCGTGCAGATATCAGTTTCACACAGGAAACAGACC
145135	TTGACAATTAATCATCCGGCTCGTTTABTGTTTGGAATTGCGTGCAGATATCABTTTCACACAGGAAACAGACC
145136	TTGACAATTAATCATCCGGCTCGTTTABTGTTTGGAATTGCGTGCAGATACCAATTTCACACAGGAAACAGACC
145137	TTGACAATTAATCATCCGGCTCGTTTABTGTTTGGAATTGCGTGCAGATACCATTTTCACACAGGAAACAGACC
145138	TTGACAATTAATCATCCGGCTCGTTTABTGTTTGGAATTGCGTGCAGATACCACTTTCACACAGGAAACAGACC
145139	TTGACAATTAATCATCCGGCTCGTTTABTGTTTGGAATTGCGTGCAGATACCAGTTTCACACAGGAAACAGACC
145140	TTGACAATTAATCATCCGGCTCGTTTABTGTTTGGAATTGCGTGCAGATACCABTTTCACACAGGAAACAGACC
145141	TTGACAATTAATCATCCGGCTCGTTTABTGTTTGGAATTGCGTGCAGATAGCAATTTCACACAGGAAACAGACC
145142	TTGACAATTAATCATCCGGCTCGTTTABTGTTTGGAATTGCGTGCAGATAGCATTTTCACACAGGAAACAGACC
145143	TTGACAATTAATCATCCGGCTCGTTTABTGTTTGGAATTGCGTGCAGATAGCACTTTCACACAGGAAACAGACC
145144	TTGACAATTAATCATCCGGCTCGTTTABTGTTTGGAATTGCGTGCAGATAGCAGTTTCACACAGGAAACAGACC
145145	TTGACAATTAATCATCCGGCTCGTTTABTGTTTGGAATTGCGTGCAGATAGCABTTTCACACAGGAAACAGACC
145146	TTGACAATTAATCATCCGGCTCGTTTABTGTTTGGAATTGCGTGCAGATABCAATTTCACACAGGAAACAGACC
145147	TTGACAATTAATCATCCGGCTCGTTTABTGTTTGGAATTGCGTGCAGATABCATTTTCACACAGGAAACAGACC
145148	TTGACAATTAATCATCCGGCTCGTTTABTGTTTGGAATTGCGTGCAGATABCACTTTCACACAGGAAACAGACC
145149	TTGACAATTAATCATCCGGCTCGTTTABTGTTTGGAATTGCGTGCAGATABCAGTTTCACACAGGAAACAGACC
145150	TTGACAATTAATCATCCGGCTCGTTTABTGTTTGGAATTGCGTGCAGATABCABTTTCACACAGGAAACAGACC
145151	TTGACAATTAATCATCCGGCTCGTTTABTGTTTGGAATTGCGTGCTGATAACAATTTCACACAGGAAACAGACC
145152	TTGACAATTAATCATCCGGCTCGTTTABTGTTTGGAATTGCGTGCTGATAACATTTTCACACAGGAAACAGACC
145153	TTGACAATTAATCATCCGGCTCGTTTABTGTTTGGAATTGCGTGCTGATAACACTTTCACACAGGAAACAGACC
145154	TTGACAATTAATCATCCGGCTCGTTTABTGTTTGGAATTGCGTGCTGATAACAGTTTCACACAGGAAACAGACC
145155	TTGACAATTAATCATCCGGCTCGTTTABTGTTTGGAATTGCGTGCTGATAACABTTTCACACAGGAAACAGACC
145156	TTGACAATTAATCATCCGGCTCGTTTABTGTTTGGAATTGCGTGCTGATATCAATTTCACACAGGAAACAGACC
145157	TTGACAATTAATCATCCGGCTCGTTTABTGTTTGGAATTGCGTGCTGATATCATTTTCACACAGGAAACAGACC
145158	TTGACAATTAATCATCCGGCTCGTTTABTGTTTGGAATTGCGTGCTGATATCACTTTCACACAGGAAACAGACC
145159	TTGACAATTAATCATCCGGCTCGTTTABTGTTTGGAATTGCGTGCTGATATCAGTTTCACACAGGAAACAGACC
145160	TTGACAATTAATCATCCGGCTCGTTTABTGTTTGGAATTGCGTGCTGATATCABTTTCACACAGGAAACAGACC
145161	TTGACAATTAATCATCCGGCTCGTTTABTGTTTGGAATTGCGTGCTGATACCAATTTCACACAGGAAACAGACC
145162	TTGACAATTAATCATCCGGCTCGTTTABTGTTTGGAATTGCGTGCTGATACCATTTTCACACAGGAAACAGACC
145163	TTGACAATTAATCATCCGGCTCGTTTABTGTTTGGAATTGCGTGCTGATACCACTTTCACACAGGAAACAGACC
145164	TTGACAATTAATCATCCGGCTCGTTTABTGTTTGGAATTGCGTGCTGATACCAGTTTCACACAGGAAACAGACC
145165	TTGACAATTAATCATCCGGCTCGTTTABTGTTTGGAATTGCGTGCTGATACCABTTTCACACAGGAAACAGACC
145166	TTGACAATTAATCATCCGGCTCGTTTABTGTTTGGAATTGCGTGCTGATAGCAATTTCACACAGGAAACAGACC
145167	TTGACAATTAATCATCCGGCTCGTTTABTGTTTGGAATTGCGTGCTGATAGCATTTTCACACAGGAAACAGACC
145168	TTGACAATTAATCATCCGGCTCGTTTABTGTTTGGAATTGCGTGCTGATAGCACTTTCACACAGGAAACAGACC
145169	TTGACAATTAATCATCCGGCTCGTTTABTGTTTGGAATTGCGTGCTGATAGCAGTTTCACACAGGAAACAGACC
145170	TTGACAATTAATCATCCGGCTCGTTTABTGTTTGGAATTGCGTGCTGATAGCABTTTCACACAGGAAACAGACC
145171	TTGACAATTAATCATCCGGCTCGTTTABTGTTTGGAATTGCGTGCTGATABCAATTTCACACAGGAAACAGACC
145172	TTGACAATTAATCATCCGGCTCGTTTABTGTTTGGAATTGCGTGCTGATABCATTTTCACACAGGAAACAGACC
145173	TTGACAATTAATCATCCGGCTCGTTTABTGTTTGGAATTGCGTGCTGATABCACTTTCACACAGGAAACAGACC
145174	TTGACAATTAATCATCCGGCTCGTTTABTGTTTGGAATTGCGTGCTGATABCAGTTTCACACAGGAAACAGACC
145175	TTGACAATTAATCATCCGGCTCGTTTABTGTTTGGAATTGCGTGCTGATABCABTTTCACACAGGAAACAGACC
145176	TTGACAATTAATCATCCGGCTCGTTTABTGTTTGGAATTGCGTGCCGATAACAATTTCACACAGGAAACAGACC
145177	TTGACAATTAATCATCCGGCTCGTTTABTGTTTGGAATTGCGTGCCGATAACATTTTCACACAGGAAACAGACC
145178	TTGACAATTAATCATCCGGCTCGTTTABTGTTTGGAATTGCGTGCCGATAACACTTTCACACAGGAAACAGACC
145179	TTGACAATTAATCATCCGGCTCGTTTABTGTTTGGAATTGCGTGCCGATAACAGTTTCACACAGGAAACAGACC
145180	TTGACAATTAATCATCCGGCTCGTTTABTGTTTGGAATTGCGTGCCGATAACABTTTCACACAGGAAACAGACC
145181	TTGACAATTAATCATCCGGCTCGTTTABTGTTTGGAATTGCGTGCCGATATCAATTTCACACAGGAAACAGACC
145182	TTGACAATTAATCATCCGGCTCGTTTABTGTTTGGAATTGCGTGCCGATATCATTTTCACACAGGAAACAGACC
145183	TTGACAATTAATCATCCGGCTCGTTTABTGTTTGGAATTGCGTGCCGATATCACTTTCACACAGGAAACAGACC
145184	TTGACAATTAATCATCCGGCTCGTTTABTGTTTGGAATTGCGTGCCGATATCAGTTTCACACAGGAAACAGACC
145185	TTGACAATTAATCATCCGGCTCGTTTABTGTTTGGAATTGCGTGCCGATATCABTTTCACACAGGAAACAGACC
145186	TTGACAATTAATCATCCGGCTCGTTTABTGTTTGGAATTGCGTGCCGATACCAATTTCACACAGGAAACAGACC
145187	TTGACAATTAATCATCCGGCTCGTTTABTGTTTGGAATTGCGTGCCGATACCATTTTCACACAGGAAACAGACC
145188	TTGACAATTAATCATCCGGCTCGTTTABTGTTTGGAATTGCGTGCCGATACCACTTTCACACAGGAAACAGACC
145189	TTGACAATTAATCATCCGGCTCGTTTABTGTTTGGAATTGCGTGCCGATACCAGTTTCACACAGGAAACAGACC
145190	TTGACAATTAATCATCCGGCTCGTTTABTGTTTGGAATTGCGTGCCGATACCABTTTCACACAGGAAACAGACC
145191	TTGACAATTAATCATCCGGCTCGTTTABTGTTTGGAATTGCGTGCCGATAGCAATTTCACACAGGAAACAGACC
145192	TTGACAATTAATCATCCGGCTCGTTTABTGTTTGGAATTGCGTGCCGATAGCATTTTCACACAGGAAACAGACC
145193	TTGACAATTAATCATCCGGCTCGTTTABTGTTTGGAATTGCGTGCCGATAGCACTTTCACACAGGAAACAGACC
145194	TTGACAATTAATCATCCGGCTCGTTTABTGTTTGGAATTGCGTGCCGATAGCAGTTTCACACAGGAAACAGACC
145195	TTGACAATTAATCATCCGGCTCGTTTABTGTTTGGAATTGCGTGCCGATAGCABTTTCACACAGGAAACAGACC
145196	TTGACAATTAATCATCCGGCTCGTTTABTGTTTGGAATTGCGTGCCGATABCAATTTCACACAGGAAACAGACC
145197	TTGACAATTAATCATCCGGCTCGTTTABTGTTTGGAATTGCGTGCCGATABCATTTTCACACAGGAAACAGACC
145198	TTGACAATTAATCATCCGGCTCGTTTABTGTTTGGAATTGCGTGCCGATABCACTTTCACACAGGAAACAGACC
145199	TTGACAATTAATCATCCGGCTCGTTTABTGTTTGGAATTGCGTGCCGATABCAGTTTCACACAGGAAACAGACC
145200	TTGACAATTAATCATCCGGCTCGTTTABTGTTTGGAATTGCGTGCCGATABCABTTTCACACAGGAAACAGACC
145201	TTGACAATTAATCATCCGGCTCGTTTABTGTTTGGAATTGCGTGCGGATAACAATTTCACACAGGAAACAGACC
145202	TTGACAATTAATCATCCGGCTCGTTTABTGTTTGGAATTGCGTGCGGATAACATTTTCACACAGGAAACAGACC
145203	TTGACAATTAATCATCCGGCTCGTTTABTGTTTGGAATTGCGTGCGGATAACACTTTCACACAGGAAACAGACC
145204	TTGACAATTAATCATCCGGCTCGTTTABTGTTTGGAATTGCGTGCGGATAACAGTTTCACACAGGAAACAGACC
145205	TTGACAATTAATCATCCGGCTCGTTTABTGTTTGGAATTGCGTGCGGATAACABTTTCACACAGGAAACAGACC
145206	TTGACAATTAATCATCCGGCTCGTTTABTGTTTGGAATTGCGTGCGGATATCAATTTCACACAGGAAACAGACC
145207	TTGACAATTAATCATCCGGCTCGTTTABTGTTTGGAATTGCGTGCGGATATCATTTTCACACAGGAAACAGACC
145208	TTGACAATTAATCATCCGGCTCGTTTABTGTTTGGAATTGCGTGCGGATATCACTTTCACACAGGAAACAGACC
145209	TTGACAATTAATCATCCGGCTCGTTTABTGTTTGGAATTGCGTGCGGATATCAGTTTCACACAGGAAACAGACC
145210	TTGACAATTAATCATCCGGCTCGTTTABTGTTTGGAATTGCGTGCGGATATCABTTTCACACAGGAAACAGACC
145211	TTGACAATTAATCATCCGGCTCGTTTABTGTTTGGAATTGCGTGCGGATACCAATTTCACACAGGAAACAGACC
145212	TTGACAATTAATCATCCGGCTCGTTTABTGTTTGGAATTGCGTGCGGATACCATTTTCACACAGGAAACAGACC
145213	TTGACAATTAATCATCCGGCTCGTTTABTGTTTGGAATTGCGTGCGGATACCACTTTCACACAGGAAACAGACC
145214	TTGACAATTAATCATCCGGCTCGTTTABTGTTTGGAATTGCGTGCGGATACCAGTTTCACACAGGAAACAGACC
145215	TTGACAATTAATCATCCGGCTCGTTTABTGTTTGGAATTGCGTGCGGATACCABTTTCACACAGGAAACAGACC
145216	TTGACAATTAATCATCCGGCTCGTTTABTGTTTGGAATTGCGTGCGGATAGCAATTTCACACAGGAAACAGACC
145217	TTGACAATTAATCATCCGGCTCGTTTABTGTTTGGAATTGCGTGCGGATAGCATTTTCACACAGGAAACAGACC
145218	TTGACAATTAATCATCCGGCTCGTTTABTGTTTGGAATTGCGTGCGGATAGCACTTTCACACAGGAAACAGACC
145219	TTGACAATTAATCATCCGGCTCGTTTABTGTTTGGAATTGCGTGCGGATAGCAGTTTCACACAGGAAACAGACC
145220	TTGACAATTAATCATCCGGCTCGTTTABTGTTTGGAATTGCGTGCGGATAGCABTTTCACACAGGAAACAGACC
145221	TTGACAATTAATCATCCGGCTCGTTTABTGTTTGGAATTGCGTGCGGATABCAATTTCACACAGGAAACAGACC
145222	TTGACAATTAATCATCCGGCTCGTTTABTGTTTGGAATTGCGTGCGGATABCATTTTCACACAGGAAACAGACC
145223	TTGACAATTAATCATCCGGCTCGTTTABTGTTTGGAATTGCGTGCGGATABCACTTTCACACAGGAAACAGACC
145224	TTGACAATTAATCATCCGGCTCGTTTABTGTTTGGAATTGCGTGCGGATABCAGTTTCACACAGGAAACAGACC
145225	TTGACAATTAATCATCCGGCTCGTTTABTGTTTGGAATTGCGTGCGGATABCABTTTCACACAGGAAACAGACC
145226	TTGACAATTAATCATCCGGCTCGTTTABTGTTTGGAATTGCGTGCBGATAACAATTTCACACAGGAAACAGACC
145227	TTGACAATTAATCATCCGGCTCGTTTABTGTTTGGAATTGCGTGCBGATAACATTTTCACACAGGAAACAGACC
145228	TTGACAATTAATCATCCGGCTCGTTTABTGTTTGGAATTGCGTGCBGATAACACTTTCACACAGGAAACAGACC
145229	TTGACAATTAATCATCCGGCTCGTTTABTGTTTGGAATTGCGTGCBGATAACAGTTTCACACAGGAAACAGACC
145230	TTGACAATTAATCATCCGGCTCGTTTABTGTTTGGAATTGCGTGCBGATAACABTTTCACACAGGAAACAGACC
145231	TTGACAATTAATCATCCGGCTCGTTTABTGTTTGGAATTGCGTGCBGATATCAATTTCACACAGGAAACAGACC
145232	TTGACAATTAATCATCCGGCTCGTTTABTGTTTGGAATTGCGTGCBGATATCATTTTCACACAGGAAACAGACC
145233	TTGACAATTAATCATCCGGCTCGTTTABTGTTTGGAATTGCGTGCBGATATCACTTTCACACAGGAAACAGACC
145234	TTGACAATTAATCATCCGGCTCGTTTABTGTTTGGAATTGCGTGCBGATATCAGTTTCACACAGGAAACAGACC
145235	TTGACAATTAATCATCCGGCTCGTTTABTGTTTGGAATTGCGTGCBGATATCABTTTCACACAGGAAACAGACC
145236	TTGACAATTAATCATCCGGCTCGTTTABTGTTTGGAATTGCGTGCBGATACCAATTTCACACAGGAAACAGACC
145237	TTGACAATTAATCATCCGGCTCGTTTABTGTTTGGAATTGCGTGCBGATACCATTTTCACACAGGAAACAGACC
145238	TTGACAATTAATCATCCGGCTCGTTTABTGTTTGGAATTGCGTGCBGATACCACTTTCACACAGGAAACAGACC
145239	TTGACAATTAATCATCCGGCTCGTTTABTGTTTGGAATTGCGTGCBGATACCAGTTTCACACAGGAAACAGACC
145240	TTGACAATTAATCATCCGGCTCGTTTABTGTTTGGAATTGCGTGCBGATACCABTTTCACACAGGAAACAGACC
145241	TTGACAATTAATCATCCGGCTCGTTTABTGTTTGGAATTGCGTGCBGATAGCAATTTCACACAGGAAACAGACC
145242	TTGACAATTAATCATCCGGCTCGTTTABTGTTTGGAATTGCGTGCBGATAGCATTTTCACACAGGAAACAGACC
145243	TTGACAATTAATCATCCGGCTCGTTTABTGTTTGGAATTGCGTGCBGATAGCACTTTCACACAGGAAACAGACC
145244	TTGACAATTAATCATCCGGCTCGTTTABTGTTTGGAATTGCGTGCBGATAGCAGTTTCACACAGGAAACAGACC
145245	TTGACAATTAATCATCCGGCTCGTTTABTGTTTGGAATTGCGTGCBGATAGCABTTTCACACAGGAAACAGACC
145246	TTGACAATTAATCATCCGGCTCGTTTABTGTTTGGAATTGCGTGCBGATABCAATTTCACACAGGAAACAGACC
145247	TTGACAATTAATCATCCGGCTCGTTTABTGTTTGGAATTGCGTGCBGATABCATTTTCACACAGGAAACAGACC
145248	TTGACAATTAATCATCCGGCTCGTTTABTGTTTGGAATTGCGTGCBGATABCACTTTCACACAGGAAACAGACC
145249	TTGACAATTAATCATCCGGCTCGTTTABTGTTTGGAATTGCGTGCBGATABCAGTTTCACACAGGAAACAGACC
145250	TTGACAATTAATCATCCGGCTCGTTTABTGTTTGGAATTGCGTGCBGATABCABTTTCACACAGGAAACAGACC
145251	TTGACAATTAATCATCCGGCTCGTTTABTGTTTGGAATTGCGCGCAGATAACAATTTCACACAGGAAACAGACC
145252	TTGACAATTAATCATCCGGCTCGTTTABTGTTTGGAATTGCGCGCAGATAACATTTTCACACAGGAAACAGACC
145253	TTGACAATTAATCATCCGGCTCGTTTABTGTTTGGAATTGCGCGCAGATAACACTTTCACACAGGAAACAGACC
145254	TTGACAATTAATCATCCGGCTCGTTTABTGTTTGGAATTGCGCGCAGATAACAGTTTCACACAGGAAACAGACC
145255	TTGACAATTAATCATCCGGCTCGTTTABTGTTTGGAATTGCGCGCAGATAACABTTTCACACAGGAAACAGACC
145256	TTGACAATTAATCATCCGGCTCGTTTABTGTTTGGAATTGCGCGCAGATATCAATTTCACACAGGAAACAGACC
145257	TTGACAATTAATCATCCGGCTCGTTTABTGTTTGGAATTGCGCGCAGATATCATTTTCACACAGGAAACAGACC
145258	TTGACAATTAATCATCCGGCTCGTTTABTGTTTGGAATTGCGCGCAGATATCACTTTCACACAGGAAACAGACC
145259	TTGACAATTAATCATCCGGCTCGTTTABTGTTTGGAATTGCGCGCAGATATCAGTTTCACACAGGAAACAGACC
145260	TTGACAATTAATCATCCGGCTCGTTTABTGTTTGGAATTGCGCGCAGATATCABTTTCACACAGGAAACAGACC
145261	TTGACAATTAATCATCCGGCTCGTTTABTGTTTGGAATTGCGCGCAGATACCAATTTCACACAGGAAACAGACC
145262	TTGACAATTAATCATCCGGCTCGTTTABTGTTTGGAATTGCGCGCAGATACCATTTTCACACAGGAAACAGACC
145263	TTGACAATTAATCATCCGGCTCGTTTABTGTTTGGAATTGCGCGCAGATACCACTTTCACACAGGAAACAGACC
145264	TTGACAATTAATCATCCGGCTCGTTTABTGTTTGGAATTGCGCGCAGATACCAGTTTCACACAGGAAACAGACC
145265	TTGACAATTAATCATCCGGCTCGTTTABTGTTTGGAATTGCGCGCAGATACCABTTTCACACAGGAAACAGACC
145266	TTGACAATTAATCATCCGGCTCGTTTABTGTTTGGAATTGCGCGCAGATAGCAATTTCACACAGGAAACAGACC
145267	TTGACAATTAATCATCCGGCTCGTTTABTGTTTGGAATTGCGCGCAGATAGCATTTTCACACAGGAAACAGACC
145268	TTGACAATTAATCATCCGGCTCGTTTABTGTTTGGAATTGCGCGCAGATAGCACTTTCACACAGGAAACAGACC
145269	TTGACAATTAATCATCCGGCTCGTTTABTGTTTGGAATTGCGCGCAGATAGCAGTTTCACACAGGAAACAGACC
145270	TTGACAATTAATCATCCGGCTCGTTTABTGTTTGGAATTGCGCGCAGATAGCABTTTCACACAGGAAACAGACC
145271	TTGACAATTAATCATCCGGCTCGTTTABTGTTTGGAATTGCGCGCAGATABCAATTTCACACAGGAAACAGACC
145272	TTGACAATTAATCATCCGGCTCGTTTABTGTTTGGAATTGCGCGCAGATABCATTTTCACACAGGAAACAGACC
145273	TTGACAATTAATCATCCGGCTCGTTTABTGTTTGGAATTGCGCGCAGATABCACTTTCACACAGGAAACAGACC
145274	TTGACAATTAATCATCCGGCTCGTTTABTGTTTGGAATTGCGCGCAGATABCAGTTTCACACAGGAAACAGACC
145275	TTGACAATTAATCATCCGGCTCGTTTABTGTTTGGAATTGCGCGCAGATABCABTTTCACACAGGAAACAGACC
145276	TTGACAATTAATCATCCGGCTCGTTTABTGTTTGGAATTGCGCGCTGATAACAATTTCACACAGGAAACAGACC
145277	TTGACAATTAATCATCCGGCTCGTTTABTGTTTGGAATTGCGCGCTGATAACATTTTCACACAGGAAACAGACC
145278	TTGACAATTAATCATCCGGCTCGTTTABTGTTTGGAATTGCGCGCTGATAACACTTTCACACAGGAAACAGACC
145279	TTGACAATTAATCATCCGGCTCGTTTABTGTTTGGAATTGCGCGCTGATAACAGTTTCACACAGGAAACAGACC
145280	TTGACAATTAATCATCCGGCTCGTTTABTGTTTGGAATTGCGCGCTGATAACABTTTCACACAGGAAACAGACC
145281	TTGACAATTAATCATCCGGCTCGTTTABTGTTTGGAATTGCGCGCTGATATCAATTTCACACAGGAAACAGACC
145282	TTGACAATTAATCATCCGGCTCGTTTABTGTTTGGAATTGCGCGCTGATATCATTTTCACACAGGAAACAGACC
145283	TTGACAATTAATCATCCGGCTCGTTTABTGTTTGGAATTGCGCGCTGATATCACTTTCACACAGGAAACAGACC
145284	TTGACAATTAATCATCCGGCTCGTTTABTGTTTGGAATTGCGCGCTGATATCAGTTTCACACAGGAAACAGACC
145285	TTGACAATTAATCATCCGGCTCGTTTABTGTTTGGAATTGCGCGCTGATATCABTTTCACACAGGAAACAGACC
145286	TTGACAATTAATCATCCGGCTCGTTTABTGTTTGGAATTGCGCGCTGATACCAATTTCACACAGGAAACAGACC
145287	TTGACAATTAATCATCCGGCTCGTTTABTGTTTGGAATTGCGCGCTGATACCATTTTCACACAGGAAACAGACC
145288	TTGACAATTAATCATCCGGCTCGTTTABTGTTTGGAATTGCGCGCTGATACCACTTTCACACAGGAAACAGACC
145289	TTGACAATTAATCATCCGGCTCGTTTABTGTTTGGAATTGCGCGCTGATACCAGTTTCACACAGGAAACAGACC
145290	TTGACAATTAATCATCCGGCTCGTTTABTGTTTGGAATTGCGCGCTGATACCABTTTCACACAGGAAACAGACC
145291	TTGACAATTAATCATCCGGCTCGTTTABTGTTTGGAATTGCGCGCTGATAGCAATTTCACACAGGAAACAGACC
145292	TTGACAATTAATCATCCGGCTCGTTTABTGTTTGGAATTGCGCGCTGATAGCATTTTCACACAGGAAACAGACC
145293	TTGACAATTAATCATCCGGCTCGTTTABTGTTTGGAATTGCGCGCTGATAGCACTTTCACACAGGAAACAGACC
145294	TTGACAATTAATCATCCGGCTCGTTTABTGTTTGGAATTGCGCGCTGATAGCAGTTTCACACAGGAAACAGACC
145295	TTGACAATTAATCATCCGGCTCGTTTABTGTTTGGAATTGCGCGCTGATAGCABTTTCACACAGGAAACAGACC
145296	TTGACAATTAATCATCCGGCTCGTTTABTGTTTGGAATTGCGCGCTGATABCAATTTCACACAGGAAACAGACC
145297	TTGACAATTAATCATCCGGCTCGTTTABTGTTTGGAATTGCGCGCTGATABCATTTTCACACAGGAAACAGACC
145298	TTGACAATTAATCATCCGGCTCGTTTABTGTTTGGAATTGCGCGCTGATABCACTTTCACACAGGAAACAGACC
145299	TTGACAATTAATCATCCGGCTCGTTTABTGTTTGGAATTGCGCGCTGATABCAGTTTCACACAGGAAACAGACC
145300	TTGACAATTAATCATCCGGCTCGTTTABTGTTTGGAATTGCGCGCTGATABCABTTTCACACAGGAAACAGACC
145301	TTGACAATTAATCATCCGGCTCGTTTABTGTTTGGAATTGCGCGCCGATAACAATTTCACACAGGAAACAGACC
145302	TTGACAATTAATCATCCGGCTCGTTTABTGTTTGGAATTGCGCGCCGATAACATTTTCACACAGGAAACAGACC
145303	TTGACAATTAATCATCCGGCTCGTTTABTGTTTGGAATTGCGCGCCGATAACACTTTCACACAGGAAACAGACC
145304	TTGACAATTAATCATCCGGCTCGTTTABTGTTTGGAATTGCGCGCCGATAACAGTTTCACACAGGAAACAGACC
145305	TTGACAATTAATCATCCGGCTCGTTTABTGTTTGGAATTGCGCGCCGATAACABTTTCACACAGGAAACAGACC
145306	TTGACAATTAATCATCCGGCTCGTTTABTGTTTGGAATTGCGCGCCGATATCAATTTCACACAGGAAACAGACC
145307	TTGACAATTAATCATCCGGCTCGTTTABTGTTTGGAATTGCGCGCCGATATCATTTTCACACAGGAAACAGACC
145308	TTGACAATTAATCATCCGGCTCGTTTABTGTTTGGAATTGCGCGCCGATATCACTTTCACACAGGAAACAGACC
145309	TTGACAATTAATCATCCGGCTCGTTTABTGTTTGGAATTGCGCGCCGATATCAGTTTCACACAGGAAACAGACC
145310	TTGACAATTAATCATCCGGCTCGTTTABTGTTTGGAATTGCGCGCCGATATCABTTTCACACAGGAAACAGACC
145311	TTGACAATTAATCATCCGGCTCGTTTABTGTTTGGAATTGCGCGCCGATACCAATTTCACACAGGAAACAGACC
145312	TTGACAATTAATCATCCGGCTCGTTTABTGTTTGGAATTGCGCGCCGATACCATTTTCACACAGGAAACAGACC
145313	TTGACAATTAATCATCCGGCTCGTTTABTGTTTGGAATTGCGCGCCGATACCACTTTCACACAGGAAACAGACC
145314	TTGACAATTAATCATCCGGCTCGTTTABTGTTTGGAATTGCGCGCCGATACCAGTTTCACACAGGAAACAGACC
145315	TTGACAATTAATCATCCGGCTCGTTTABTGTTTGGAATTGCGCGCCGATACCABTTTCACACAGGAAACAGACC
145316	TTGACAATTAATCATCCGGCTCGTTTABTGTTTGGAATTGCGCGCCGATAGCAATTTCACACAGGAAACAGACC
145317	TTGACAATTAATCATCCGGCTCGTTTABTGTTTGGAATTGCGCGCCGATAGCATTTTCACACAGGAAACAGACC
145318	TTGACAATTAATCATCCGGCTCGTTTABTGTTTGGAATTGCGCGCCGATAGCACTTTCACACAGGAAACAGACC
145319	TTGACAATTAATCATCCGGCTCGTTTABTGTTTGGAATTGCGCGCCGATAGCAGTTTCACACAGGAAACAGACC
145320	TTGACAATTAATCATCCGGCTCGTTTABTGTTTGGAATTGCGCGCCGATAGCABTTTCACACAGGAAACAGACC
145321	TTGACAATTAATCATCCGGCTCGTTTABTGTTTGGAATTGCGCGCCGATABCAATTTCACACAGGAAACAGACC
145322	TTGACAATTAATCATCCGGCTCGTTTABTGTTTGGAATTGCGCGCCGATABCATTTTCACACAGGAAACAGACC
145323	TTGACAATTAATCATCCGGCTCGTTTABTGTTTGGAATTGCGCGCCGATABCACTTTCACACAGGAAACAGACC
145324	TTGACAATTAATCATCCGGCTCGTTTABTGTTTGGAATTGCGCGCCGATABCAGTTTCACACAGGAAACAGACC
145325	TTGACAATTAATCATCCGGCTCGTTTABTGTTTGGAATTGCGCGCCGATABCABTTTCACACAGGAAACAGACC
145326	TTGACAATTAATCATCCGGCTCGTTTABTGTTTGGAATTGCGCGCGGATAACAATTTCACACAGGAAACAGACC
145327	TTGACAATTAATCATCCGGCTCGTTTABTGTTTGGAATTGCGCGCGGATAACATTTTCACACAGGAAACAGACC
145328	TTGACAATTAATCATCCGGCTCGTTTABTGTTTGGAATTGCGCGCGGATAACACTTTCACACAGGAAACAGACC
145329	TTGACAATTAATCATCCGGCTCGTTTABTGTTTGGAATTGCGCGCGGATAACAGTTTCACACAGGAAACAGACC
145330	TTGACAATTAATCATCCGGCTCGTTTABTGTTTGGAATTGCGCGCGGATAACABTTTCACACAGGAAACAGACC
145331	TTGACAATTAATCATCCGGCTCGTTTABTGTTTGGAATTGCGCGCGGATATCAATTTCACACAGGAAACAGACC
145332	TTGACAATTAATCATCCGGCTCGTTTABTGTTTGGAATTGCGCGCGGATATCATTTTCACACAGGAAACAGACC
145333	TTGACAATTAATCATCCGGCTCGTTTABTGTTTGGAATTGCGCGCGGATATCACTTTCACACAGGAAACAGACC
145334	TTGACAATTAATCATCCGGCTCGTTTABTGTTTGGAATTGCGCGCGGATATCAGTTTCACACAGGAAACAGACC
145335	TTGACAATTAATCATCCGGCTCGTTTABTGTTTGGAATTGCGCGCGGATATCABTTTCACACAGGAAACAGACC
145336	TTGACAATTAATCATCCGGCTCGTTTABTGTTTGGAATTGCGCGCGGATACCAATTTCACACAGGAAACAGACC
145337	TTGACAATTAATCATCCGGCTCGTTTABTGTTTGGAATTGCGCGCGGATACCATTTTCACACAGGAAACAGACC
145338	TTGACAATTAATCATCCGGCTCGTTTABTGTTTGGAATTGCGCGCGGATACCACTTTCACACAGGAAACAGACC
145339	TTGACAATTAATCATCCGGCTCGTTTABTGTTTGGAATTGCGCGCGGATACCAGTTTCACACAGGAAACAGACC
145340	TTGACAATTAATCATCCGGCTCGTTTABTGTTTGGAATTGCGCGCGGATACCABTTTCACACAGGAAACAGACC
145341	TTGACAATTAATCATCCGGCTCGTTTABTGTTTGGAATTGCGCGCGGATAGCAATTTCACACAGGAAACAGACC
145342	TTGACAATTAATCATCCGGCTCGTTTABTGTTTGGAATTGCGCGCGGATAGCATTTTCACACAGGAAACAGACC
145343	TTGACAATTAATCATCCGGCTCGTTTABTGTTTGGAATTGCGCGCGGATAGCACTTTCACACAGGAAACAGACC
145344	TTGACAATTAATCATCCGGCTCGTTTABTGTTTGGAATTGCGCGCGGATAGCAGTTTCACACAGGAAACAGACC
145345	TTGACAATTAATCATCCGGCTCGTTTABTGTTTGGAATTGCGCGCGGATAGCABTTTCACACAGGAAACAGACC
145346	TTGACAATTAATCATCCGGCTCGTTTABTGTTTGGAATTGCGCGCGGATABCAATTTCACACAGGAAACAGACC
145347	TTGACAATTAATCATCCGGCTCGTTTABTGTTTGGAATTGCGCGCGGATABCATTTTCACACAGGAAACAGACC
145348	TTGACAATTAATCATCCGGCTCGTTTABTGTTTGGAATTGCGCGCGGATABCACTTTCACACAGGAAACAGACC
145349	TTGACAATTAATCATCCGGCTCGTTTABTGTTTGGAATTGCGCGCGGATABCAGTTTCACACAGGAAACAGACC
145350	TTGACAATTAATCATCCGGCTCGTTTABTGTTTGGAATTGCGCGCGGATABCABTTTCACACAGGAAACAGACC
145351	TTGACAATTAATCATCCGGCTCGTTTABTGTTTGGAATTGCGCGCBGATAACAATTTCACACAGGAAACAGACC
145352	TTGACAATTAATCATCCGGCTCGTTTABTGTTTGGAATTGCGCGCBGATAACATTTTCACACAGGAAACAGACC
145353	TTGACAATTAATCATCCGGCTCGTTTABTGTTTGGAATTGCGCGCBGATAACACTTTCACACAGGAAACAGACC
145354	TTGACAATTAATCATCCGGCTCGTTTABTGTTTGGAATTGCGCGCBGATAACAGTTTCACACAGGAAACAGACC
145355	TTGACAATTAATCATCCGGCTCGTTTABTGTTTGGAATTGCGCGCBGATAACABTTTCACACAGGAAACAGACC
145356	TTGACAATTAATCATCCGGCTCGTTTABTGTTTGGAATTGCGCGCBGATATCAATTTCACACAGGAAACAGACC
145357	TTGACAATTAATCATCCGGCTCGTTTABTGTTTGGAATTGCGCGCBGATATCATTTTCACACAGGAAACAGACC
145358	TTGACAATTAATCATCCGGCTCGTTTABTGTTTGGAATTGCGCGCBGATATCACTTTCACACAGGAAACAGACC
145359	TTGACAATTAATCATCCGGCTCGTTTABTGTTTGGAATTGCGCGCBGATATCAGTTTCACACAGGAAACAGACC
145360	TTGACAATTAATCATCCGGCTCGTTTABTGTTTGGAATTGCGCGCBGATATCABTTTCACACAGGAAACAGACC
145361	TTGACAATTAATCATCCGGCTCGTTTABTGTTTGGAATTGCGCGCBGATACCAATTTCACACAGGAAACAGACC
145362	TTGACAATTAATCATCCGGCTCGTTTABTGTTTGGAATTGCGCGCBGATACCATTTTCACACAGGAAACAGACC
145363	TTGACAATTAATCATCCGGCTCGTTTABTGTTTGGAATTGCGCGCBGATACCACTTTCACACAGGAAACAGACC
145364	TTGACAATTAATCATCCGGCTCGTTTABTGTTTGGAATTGCGCGCBGATACCAGTTTCACACAGGAAACAGACC
145365	TTGACAATTAATCATCCGGCTCGTTTABTGTTTGGAATTGCGCGCBGATACCABTTTCACACAGGAAACAGACC
145366	TTGACAATTAATCATCCGGCTCGTTTABTGTTTGGAATTGCGCGCBGATAGCAATTTCACACAGGAAACAGACC
145367	TTGACAATTAATCATCCGGCTCGTTTABTGTTTGGAATTGCGCGCBGATAGCATTTTCACACAGGAAACAGACC
145368	TTGACAATTAATCATCCGGCTCGTTTABTGTTTGGAATTGCGCGCBGATAGCACTTTCACACAGGAAACAGACC
145369	TTGACAATTAATCATCCGGCTCGTTTABTGTTTGGAATTGCGCGCBGATAGCAGTTTCACACAGGAAACAGACC
145370	TTGACAATTAATCATCCGGCTCGTTTABTGTTTGGAATTGCGCGCBGATAGCABTTTCACACAGGAAACAGACC
145371	TTGACAATTAATCATCCGGCTCGTTTABTGTTTGGAATTGCGCGCBGATABCAATTTCACACAGGAAACAGACC
145372	TTGACAATTAATCATCCGGCTCGTTTABTGTTTGGAATTGCGCGCBGATABCATTTTCACACAGGAAACAGACC
145373	TTGACAATTAATCATCCGGCTCGTTTABTGTTTGGAATTGCGCGCBGATABCACTTTCACACAGGAAACAGACC
145374	TTGACAATTAATCATCCGGCTCGTTTABTGTTTGGAATTGCGCGCBGATABCAGTTTCACACAGGAAACAGACC
145375	TTGACAATTAATCATCCGGCTCGTTTABTGTTTGGAATTGCGCGCBGATABCABTTTCACACAGGAAACAGACC
145376	TTGACAATTAATCATCCGGCTCGTTTABTGTTTGGAATTGCGGGCAGATAACAATTTCACACAGGAAACAGACC
145377	TTGACAATTAATCATCCGGCTCGTTTABTGTTTGGAATTGCGGGCAGATAACATTTTCACACAGGAAACAGACC
145378	TTGACAATTAATCATCCGGCTCGTTTABTGTTTGGAATTGCGGGCAGATAACACTTTCACACAGGAAACAGACC
145379	TTGACAATTAATCATCCGGCTCGTTTABTGTTTGGAATTGCGGGCAGATAACAGTTTCACACAGGAAACAGACC
145380	TTGACAATTAATCATCCGGCTCGTTTABTGTTTGGAATTGCGGGCAGATAACABTTTCACACAGGAAACAGACC
145381	TTGACAATTAATCATCCGGCTCGTTTABTGTTTGGAATTGCGGGCAGATATCAATTTCACACAGGAAACAGACC
145382	TTGACAATTAATCATCCGGCTCGTTTABTGTTTGGAATTGCGGGCAGATATCATTTTCACACAGGAAACAGACC
145383	TTGACAATTAATCATCCGGCTCGTTTABTGTTTGGAATTGCGGGCAGATATCACTTTCACACAGGAAACAGACC
145384	TTGACAATTAATCATCCGGCTCGTTTABTGTTTGGAATTGCGGGCAGATATCAGTTTCACACAGGAAACAGACC
145385	TTGACAATTAATCATCCGGCTCGTTTABTGTTTGGAATTGCGGGCAGATATCABTTTCACACAGGAAACAGACC
145386	TTGACAATTAATCATCCGGCTCGTTTABTGTTTGGAATTGCGGGCAGATACCAATTTCACACAGGAAACAGACC
145387	TTGACAATTAATCATCCGGCTCGTTTABTGTTTGGAATTGCGGGCAGATACCATTTTCACACAGGAAACAGACC
145388	TTGACAATTAATCATCCGGCTCGTTTABTGTTTGGAATTGCGGGCAGATACCACTTTCACACAGGAAACAGACC
145389	TTGACAATTAATCATCCGGCTCGTTTABTGTTTGGAATTGCGGGCAGATACCAGTTTCACACAGGAAACAGACC
145390	TTGACAATTAATCATCCGGCTCGTTTABTGTTTGGAATTGCGGGCAGATACCABTTTCACACAGGAAACAGACC
145391	TTGACAATTAATCATCCGGCTCGTTTABTGTTTGGAATTGCGGGCAGATAGCAATTTCACACAGGAAACAGACC
145392	TTGACAATTAATCATCCGGCTCGTTTABTGTTTGGAATTGCGGGCAGATAGCATTTTCACACAGGAAACAGACC
145393	TTGACAATTAATCATCCGGCTCGTTTABTGTTTGGAATTGCGGGCAGATAGCACTTTCACACAGGAAACAGACC
145394	TTGACAATTAATCATCCGGCTCGTTTABTGTTTGGAATTGCGGGCAGATAGCAGTTTCACACAGGAAACAGACC
145395	TTGACAATTAATCATCCGGCTCGTTTABTGTTTGGAATTGCGGGCAGATAGCABTTTCACACAGGAAACAGACC
145396	TTGACAATTAATCATCCGGCTCGTTTABTGTTTGGAATTGCGGGCAGATABCAATTTCACACAGGAAACAGACC
145397	TTGACAATTAATCATCCGGCTCGTTTABTGTTTGGAATTGCGGGCAGATABCATTTTCACACAGGAAACAGACC
145398	TTGACAATTAATCATCCGGCTCGTTTABTGTTTGGAATTGCGGGCAGATABCACTTTCACACAGGAAACAGACC
145399	TTGACAATTAATCATCCGGCTCGTTTABTGTTTGGAATTGCGGGCAGATABCAGTTTCACACAGGAAACAGACC
145400	TTGACAATTAATCATCCGGCTCGTTTABTGTTTGGAATTGCGGGCAGATABCABTTTCACACAGGAAACAGACC
145401	TTGACAATTAATCATCCGGCTCGTTTABTGTTTGGAATTGCGGGCTGATAACAATTTCACACAGGAAACAGACC
145402	TTGACAATTAATCATCCGGCTCGTTTABTGTTTGGAATTGCGGGCTGATAACATTTTCACACAGGAAACAGACC
145403	TTGACAATTAATCATCCGGCTCGTTTABTGTTTGGAATTGCGGGCTGATAACACTTTCACACAGGAAACAGACC
145404	TTGACAATTAATCATCCGGCTCGTTTABTGTTTGGAATTGCGGGCTGATAACAGTTTCACACAGGAAACAGACC
145405	TTGACAATTAATCATCCGGCTCGTTTABTGTTTGGAATTGCGGGCTGATAACABTTTCACACAGGAAACAGACC
145406	TTGACAATTAATCATCCGGCTCGTTTABTGTTTGGAATTGCGGGCTGATATCAATTTCACACAGGAAACAGACC
145407	TTGACAATTAATCATCCGGCTCGTTTABTGTTTGGAATTGCGGGCTGATATCATTTTCACACAGGAAACAGACC
145408	TTGACAATTAATCATCCGGCTCGTTTABTGTTTGGAATTGCGGGCTGATATCACTTTCACACAGGAAACAGACC
145409	TTGACAATTAATCATCCGGCTCGTTTABTGTTTGGAATTGCGGGCTGATATCAGTTTCACACAGGAAACAGACC
145410	TTGACAATTAATCATCCGGCTCGTTTABTGTTTGGAATTGCGGGCTGATATCABTTTCACACAGGAAACAGACC
145411	TTGACAATTAATCATCCGGCTCGTTTABTGTTTGGAATTGCGGGCTGATACCAATTTCACACAGGAAACAGACC
145412	TTGACAATTAATCATCCGGCTCGTTTABTGTTTGGAATTGCGGGCTGATACCATTTTCACACAGGAAACAGACC
145413	TTGACAATTAATCATCCGGCTCGTTTABTGTTTGGAATTGCGGGCTGATACCACTTTCACACAGGAAACAGACC
145414	TTGACAATTAATCATCCGGCTCGTTTABTGTTTGGAATTGCGGGCTGATACCAGTTTCACACAGGAAACAGACC
145415	TTGACAATTAATCATCCGGCTCGTTTABTGTTTGGAATTGCGGGCTGATACCABTTTCACACAGGAAACAGACC
145416	TTGACAATTAATCATCCGGCTCGTTTABTGTTTGGAATTGCGGGCTGATAGCAATTTCACACAGGAAACAGACC
145417	TTGACAATTAATCATCCGGCTCGTTTABTGTTTGGAATTGCGGGCTGATAGCATTTTCACACAGGAAACAGACC
145418	TTGACAATTAATCATCCGGCTCGTTTABTGTTTGGAATTGCGGGCTGATAGCACTTTCACACAGGAAACAGACC
145419	TTGACAATTAATCATCCGGCTCGTTTABTGTTTGGAATTGCGGGCTGATAGCAGTTTCACACAGGAAACAGACC
145420	TTGACAATTAATCATCCGGCTCGTTTABTGTTTGGAATTGCGGGCTGATAGCABTTTCACACAGGAAACAGACC
145421	TTGACAATTAATCATCCGGCTCGTTTABTGTTTGGAATTGCGGGCTGATABCAATTTCACACAGGAAACAGACC
145422	TTGACAATTAATCATCCGGCTCGTTTABTGTTTGGAATTGCGGGCTGATABCATTTTCACACAGGAAACAGACC
145423	TTGACAATTAATCATCCGGCTCGTTTABTGTTTGGAATTGCGGGCTGATABCACTTTCACACAGGAAACAGACC
145424	TTGACAATTAATCATCCGGCTCGTTTABTGTTTGGAATTGCGGGCTGATABCAGTTTCACACAGGAAACAGACC
145425	TTGACAATTAATCATCCGGCTCGTTTABTGTTTGGAATTGCGGGCTGATABCABTTTCACACAGGAAACAGACC
145426	TTGACAATTAATCATCCGGCTCGTTTABTGTTTGGAATTGCGGGCCGATAACAATTTCACACAGGAAACAGACC
145427	TTGACAATTAATCATCCGGCTCGTTTABTGTTTGGAATTGCGGGCCGATAACATTTTCACACAGGAAACAGACC
145428	TTGACAATTAATCATCCGGCTCGTTTABTGTTTGGAATTGCGGGCCGATAACACTTTCACACAGGAAACAGACC
145429	TTGACAATTAATCATCCGGCTCGTTTABTGTTTGGAATTGCGGGCCGATAACAGTTTCACACAGGAAACAGACC
145430	TTGACAATTAATCATCCGGCTCGTTTABTGTTTGGAATTGCGGGCCGATAACABTTTCACACAGGAAACAGACC
145431	TTGACAATTAATCATCCGGCTCGTTTABTGTTTGGAATTGCGGGCCGATATCAATTTCACACAGGAAACAGACC
145432	TTGACAATTAATCATCCGGCTCGTTTABTGTTTGGAATTGCGGGCCGATATCATTTTCACACAGGAAACAGACC
145433	TTGACAATTAATCATCCGGCTCGTTTABTGTTTGGAATTGCGGGCCGATATCACTTTCACACAGGAAACAGACC
145434	TTGACAATTAATCATCCGGCTCGTTTABTGTTTGGAATTGCGGGCCGATATCAGTTTCACACAGGAAACAGACC
145435	TTGACAATTAATCATCCGGCTCGTTTABTGTTTGGAATTGCGGGCCGATATCABTTTCACACAGGAAACAGACC
145436	TTGACAATTAATCATCCGGCTCGTTTABTGTTTGGAATTGCGGGCCGATACCAATTTCACACAGGAAACAGACC
145437	TTGACAATTAATCATCCGGCTCGTTTABTGTTTGGAATTGCGGGCCGATACCATTTTCACACAGGAAACAGACC
145438	TTGACAATTAATCATCCGGCTCGTTTABTGTTTGGAATTGCGGGCCGATACCACTTTCACACAGGAAACAGACC
145439	TTGACAATTAATCATCCGGCTCGTTTABTGTTTGGAATTGCGGGCCGATACCAGTTTCACACAGGAAACAGACC
145440	TTGACAATTAATCATCCGGCTCGTTTABTGTTTGGAATTGCGGGCCGATACCABTTTCACACAGGAAACAGACC
145441	TTGACAATTAATCATCCGGCTCGTTTABTGTTTGGAATTGCGGGCCGATAGCAATTTCACACAGGAAACAGACC
145442	TTGACAATTAATCATCCGGCTCGTTTABTGTTTGGAATTGCGGGCCGATAGCATTTTCACACAGGAAACAGACC
145443	TTGACAATTAATCATCCGGCTCGTTTABTGTTTGGAATTGCGGGCCGATAGCACTTTCACACAGGAAACAGACC
145444	TTGACAATTAATCATCCGGCTCGTTTABTGTTTGGAATTGCGGGCCGATAGCAGTTTCACACAGGAAACAGACC
145445	TTGACAATTAATCATCCGGCTCGTTTABTGTTTGGAATTGCGGGCCGATAGCABTTTCACACAGGAAACAGACC
145446	TTGACAATTAATCATCCGGCTCGTTTABTGTTTGGAATTGCGGGCCGATABCAATTTCACACAGGAAACAGACC
145447	TTGACAATTAATCATCCGGCTCGTTTABTGTTTGGAATTGCGGGCCGATABCATTTTCACACAGGAAACAGACC
145448	TTGACAATTAATCATCCGGCTCGTTTABTGTTTGGAATTGCGGGCCGATABCACTTTCACACAGGAAACAGACC
145449	TTGACAATTAATCATCCGGCTCGTTTABTGTTTGGAATTGCGGGCCGATABCAGTTTCACACAGGAAACAGACC
145450	TTGACAATTAATCATCCGGCTCGTTTABTGTTTGGAATTGCGGGCCGATABCABTTTCACACAGGAAACAGACC
145451	TTGACAATTAATCATCCGGCTCGTTTABTGTTTGGAATTGCGGGCGGATAACAATTTCACACAGGAAACAGACC
145452	TTGACAATTAATCATCCGGCTCGTTTABTGTTTGGAATTGCGGGCGGATAACATTTTCACACAGGAAACAGACC
145453	TTGACAATTAATCATCCGGCTCGTTTABTGTTTGGAATTGCGGGCGGATAACACTTTCACACAGGAAACAGACC
145454	TTGACAATTAATCATCCGGCTCGTTTABTGTTTGGAATTGCGGGCGGATAACAGTTTCACACAGGAAACAGACC
145455	TTGACAATTAATCATCCGGCTCGTTTABTGTTTGGAATTGCGGGCGGATAACABTTTCACACAGGAAACAGACC
145456	TTGACAATTAATCATCCGGCTCGTTTABTGTTTGGAATTGCGGGCGGATATCAATTTCACACAGGAAACAGACC
145457	TTGACAATTAATCATCCGGCTCGTTTABTGTTTGGAATTGCGGGCGGATATCATTTTCACACAGGAAACAGACC
145458	TTGACAATTAATCATCCGGCTCGTTTABTGTTTGGAATTGCGGGCGGATATCACTTTCACACAGGAAACAGACC
145459	TTGACAATTAATCATCCGGCTCGTTTABTGTTTGGAATTGCGGGCGGATATCAGTTTCACACAGGAAACAGACC
145460	TTGACAATTAATCATCCGGCTCGTTTABTGTTTGGAATTGCGGGCGGATATCABTTTCACACAGGAAACAGACC
145461	TTGACAATTAATCATCCGGCTCGTTTABTGTTTGGAATTGCGGGCGGATACCAATTTCACACAGGAAACAGACC
145462	TTGACAATTAATCATCCGGCTCGTTTABTGTTTGGAATTGCGGGCGGATACCATTTTCACACAGGAAACAGACC
145463	TTGACAATTAATCATCCGGCTCGTTTABTGTTTGGAATTGCGGGCGGATACCACTTTCACACAGGAAACAGACC
145464	TTGACAATTAATCATCCGGCTCGTTTABTGTTTGGAATTGCGGGCGGATACCAGTTTCACACAGGAAACAGACC
145465	TTGACAATTAATCATCCGGCTCGTTTABTGTTTGGAATTGCGGGCGGATACCABTTTCACACAGGAAACAGACC
145466	TTGACAATTAATCATCCGGCTCGTTTABTGTTTGGAATTGCGGGCGGATAGCAATTTCACACAGGAAACAGACC
145467	TTGACAATTAATCATCCGGCTCGTTTABTGTTTGGAATTGCGGGCGGATAGCATTTTCACACAGGAAACAGACC
145468	TTGACAATTAATCATCCGGCTCGTTTABTGTTTGGAATTGCGGGCGGATAGCACTTTCACACAGGAAACAGACC
145469	TTGACAATTAATCATCCGGCTCGTTTABTGTTTGGAATTGCGGGCGGATAGCAGTTTCACACAGGAAACAGACC
145470	TTGACAATTAATCATCCGGCTCGTTTABTGTTTGGAATTGCGGGCGGATAGCABTTTCACACAGGAAACAGACC
145471	TTGACAATTAATCATCCGGCTCGTTTABTGTTTGGAATTGCGGGCGGATABCAATTTCACACAGGAAACAGACC
145472	TTGACAATTAATCATCCGGCTCGTTTABTGTTTGGAATTGCGGGCGGATABCATTTTCACACAGGAAACAGACC
145473	TTGACAATTAATCATCCGGCTCGTTTABTGTTTGGAATTGCGGGCGGATABCACTTTCACACAGGAAACAGACC
145474	TTGACAATTAATCATCCGGCTCGTTTABTGTTTGGAATTGCGGGCGGATABCAGTTTCACACAGGAAACAGACC
145475	TTGACAATTAATCATCCGGCTCGTTTABTGTTTGGAATTGCGGGCGGATABCABTTTCACACAGGAAACAGACC
145476	TTGACAATTAATCATCCGGCTCGTTTABTGTTTGGAATTGCGGGCBGATAACAATTTCACACAGGAAACAGACC
145477	TTGACAATTAATCATCCGGCTCGTTTABTGTTTGGAATTGCGGGCBGATAACATTTTCACACAGGAAACAGACC
145478	TTGACAATTAATCATCCGGCTCGTTTABTGTTTGGAATTGCGGGCBGATAACACTTTCACACAGGAAACAGACC
145479	TTGACAATTAATCATCCGGCTCGTTTABTGTTTGGAATTGCGGGCBGATAACAGTTTCACACAGGAAACAGACC
145480	TTGACAATTAATCATCCGGCTCGTTTABTGTTTGGAATTGCGGGCBGATAACABTTTCACACAGGAAACAGACC
145481	TTGACAATTAATCATCCGGCTCGTTTABTGTTTGGAATTGCGGGCBGATATCAATTTCACACAGGAAACAGACC
145482	TTGACAATTAATCATCCGGCTCGTTTABTGTTTGGAATTGCGGGCBGATATCATTTTCACACAGGAAACAGACC
145483	TTGACAATTAATCATCCGGCTCGTTTABTGTTTGGAATTGCGGGCBGATATCACTTTCACACAGGAAACAGACC
145484	TTGACAATTAATCATCCGGCTCGTTTABTGTTTGGAATTGCGGGCBGATATCAGTTTCACACAGGAAACAGACC
145485	TTGACAATTAATCATCCGGCTCGTTTABTGTTTGGAATTGCGGGCBGATATCABTTTCACACAGGAAACAGACC
145486	TTGACAATTAATCATCCGGCTCGTTTABTGTTTGGAATTGCGGGCBGATACCAATTTCACACAGGAAACAGACC
145487	TTGACAATTAATCATCCGGCTCGTTTABTGTTTGGAATTGCGGGCBGATACCATTTTCACACAGGAAACAGACC
145488	TTGACAATTAATCATCCGGCTCGTTTABTGTTTGGAATTGCGGGCBGATACCACTTTCACACAGGAAACAGACC
145489	TTGACAATTAATCATCCGGCTCGTTTABTGTTTGGAATTGCGGGCBGATACCAGTTTCACACAGGAAACAGACC
145490	TTGACAATTAATCATCCGGCTCGTTTABTGTTTGGAATTGCGGGCBGATACCABTTTCACACAGGAAACAGACC
145491	TTGACAATTAATCATCCGGCTCGTTTABTGTTTGGAATTGCGGGCBGATAGCAATTTCACACAGGAAACAGACC
145492	TTGACAATTAATCATCCGGCTCGTTTABTGTTTGGAATTGCGGGCBGATAGCATTTTCACACAGGAAACAGACC
145493	TTGACAATTAATCATCCGGCTCGTTTABTGTTTGGAATTGCGGGCBGATAGCACTTTCACACAGGAAACAGACC
145494	TTGACAATTAATCATCCGGCTCGTTTABTGTTTGGAATTGCGGGCBGATAGCAGTTTCACACAGGAAACAGACC
145495	TTGACAATTAATCATCCGGCTCGTTTABTGTTTGGAATTGCGGGCBGATAGCABTTTCACACAGGAAACAGACC
145496	TTGACAATTAATCATCCGGCTCGTTTABTGTTTGGAATTGCGGGCBGATABCAATTTCACACAGGAAACAGACC
145497	TTGACAATTAATCATCCGGCTCGTTTABTGTTTGGAATTGCGGGCBGATABCATTTTCACACAGGAAACAGACC
145498	TTGACAATTAATCATCCGGCTCGTTTABTGTTTGGAATTGCGGGCBGATABCACTTTCACACAGGAAACAGACC
145499	TTGACAATTAATCATCCGGCTCGTTTABTGTTTGGAATTGCGGGCBGATABCAGTTTCACACAGGAAACAGACC
145500	TTGACAATTAATCATCCGGCTCGTTTABTGTTTGGAATTGCGGGCBGATABCABTTTCACACAGGAAACAGACC
145501	TTGACAATTAATCATCCGGCTCGTTTABTGTTTGGAATTGCGBGCAGATAACAATTTCACACAGGAAACAGACC
145502	TTGACAATTAATCATCCGGCTCGTTTABTGTTTGGAATTGCGBGCAGATAACATTTTCACACAGGAAACAGACC
145503	TTGACAATTAATCATCCGGCTCGTTTABTGTTTGGAATTGCGBGCAGATAACACTTTCACACAGGAAACAGACC
145504	TTGACAATTAATCATCCGGCTCGTTTABTGTTTGGAATTGCGBGCAGATAACAGTTTCACACAGGAAACAGACC
145505	TTGACAATTAATCATCCGGCTCGTTTABTGTTTGGAATTGCGBGCAGATAACABTTTCACACAGGAAACAGACC
145506	TTGACAATTAATCATCCGGCTCGTTTABTGTTTGGAATTGCGBGCAGATATCAATTTCACACAGGAAACAGACC
145507	TTGACAATTAATCATCCGGCTCGTTTABTGTTTGGAATTGCGBGCAGATATCATTTTCACACAGGAAACAGACC
145508	TTGACAATTAATCATCCGGCTCGTTTABTGTTTGGAATTGCGBGCAGATATCACTTTCACACAGGAAACAGACC
145509	TTGACAATTAATCATCCGGCTCGTTTABTGTTTGGAATTGCGBGCAGATATCAGTTTCACACAGGAAACAGACC
145510	TTGACAATTAATCATCCGGCTCGTTTABTGTTTGGAATTGCGBGCAGATATCABTTTCACACAGGAAACAGACC
145511	TTGACAATTAATCATCCGGCTCGTTTABTGTTTGGAATTGCGBGCAGATACCAATTTCACACAGGAAACAGACC
145512	TTGACAATTAATCATCCGGCTCGTTTABTGTTTGGAATTGCGBGCAGATACCATTTTCACACAGGAAACAGACC
145513	TTGACAATTAATCATCCGGCTCGTTTABTGTTTGGAATTGCGBGCAGATACCACTTTCACACAGGAAACAGACC
145514	TTGACAATTAATCATCCGGCTCGTTTABTGTTTGGAATTGCGBGCAGATACCAGTTTCACACAGGAAACAGACC
145515	TTGACAATTAATCATCCGGCTCGTTTABTGTTTGGAATTGCGBGCAGATACCABTTTCACACAGGAAACAGACC
145516	TTGACAATTAATCATCCGGCTCGTTTABTGTTTGGAATTGCGBGCAGATAGCAATTTCACACAGGAAACAGACC
145517	TTGACAATTAATCATCCGGCTCGTTTABTGTTTGGAATTGCGBGCAGATAGCATTTTCACACAGGAAACAGACC
145518	TTGACAATTAATCATCCGGCTCGTTTABTGTTTGGAATTGCGBGCAGATAGCACTTTCACACAGGAAACAGACC
145519	TTGACAATTAATCATCCGGCTCGTTTABTGTTTGGAATTGCGBGCAGATAGCAGTTTCACACAGGAAACAGACC
145520	TTGACAATTAATCATCCGGCTCGTTTABTGTTTGGAATTGCGBGCAGATAGCABTTTCACACAGGAAACAGACC
145521	TTGACAATTAATCATCCGGCTCGTTTABTGTTTGGAATTGCGBGCAGATABCAATTTCACACAGGAAACAGACC
145522	TTGACAATTAATCATCCGGCTCGTTTABTGTTTGGAATTGCGBGCAGATABCATTTTCACACAGGAAACAGACC
145523	TTGACAATTAATCATCCGGCTCGTTTABTGTTTGGAATTGCGBGCAGATABCACTTTCACACAGGAAACAGACC
145524	TTGACAATTAATCATCCGGCTCGTTTABTGTTTGGAATTGCGBGCAGATABCAGTTTCACACAGGAAACAGACC
145525	TTGACAATTAATCATCCGGCTCGTTTABTGTTTGGAATTGCGBGCAGATABCABTTTCACACAGGAAACAGACC
145526	TTGACAATTAATCATCCGGCTCGTTTABTGTTTGGAATTGCGBGCTGATAACAATTTCACACAGGAAACAGACC
145527	TTGACAATTAATCATCCGGCTCGTTTABTGTTTGGAATTGCGBGCTGATAACATTTTCACACAGGAAACAGACC
145528	TTGACAATTAATCATCCGGCTCGTTTABTGTTTGGAATTGCGBGCTGATAACACTTTCACACAGGAAACAGACC
145529	TTGACAATTAATCATCCGGCTCGTTTABTGTTTGGAATTGCGBGCTGATAACAGTTTCACACAGGAAACAGACC
145530	TTGACAATTAATCATCCGGCTCGTTTABTGTTTGGAATTGCGBGCTGATAACABTTTCACACAGGAAACAGACC
145531	TTGACAATTAATCATCCGGCTCGTTTABTGTTTGGAATTGCGBGCTGATATCAATTTCACACAGGAAACAGACC
145532	TTGACAATTAATCATCCGGCTCGTTTABTGTTTGGAATTGCGBGCTGATATCATTTTCACACAGGAAACAGACC
145533	TTGACAATTAATCATCCGGCTCGTTTABTGTTTGGAATTGCGBGCTGATATCACTTTCACACAGGAAACAGACC
145534	TTGACAATTAATCATCCGGCTCGTTTABTGTTTGGAATTGCGBGCTGATATCAGTTTCACACAGGAAACAGACC
145535	TTGACAATTAATCATCCGGCTCGTTTABTGTTTGGAATTGCGBGCTGATATCABTTTCACACAGGAAACAGACC
145536	TTGACAATTAATCATCCGGCTCGTTTABTGTTTGGAATTGCGBGCTGATACCAATTTCACACAGGAAACAGACC
145537	TTGACAATTAATCATCCGGCTCGTTTABTGTTTGGAATTGCGBGCTGATACCATTTTCACACAGGAAACAGACC
145538	TTGACAATTAATCATCCGGCTCGTTTABTGTTTGGAATTGCGBGCTGATACCACTTTCACACAGGAAACAGACC
145539	TTGACAATTAATCATCCGGCTCGTTTABTGTTTGGAATTGCGBGCTGATACCAGTTTCACACAGGAAACAGACC
145540	TTGACAATTAATCATCCGGCTCGTTTABTGTTTGGAATTGCGBGCTGATACCABTTTCACACAGGAAACAGACC
145541	TTGACAATTAATCATCCGGCTCGTTTABTGTTTGGAATTGCGBGCTGATAGCAATTTCACACAGGAAACAGACC
145542	TTGACAATTAATCATCCGGCTCGTTTABTGTTTGGAATTGCGBGCTGATAGCATTTTCACACAGGAAACAGACC
145543	TTGACAATTAATCATCCGGCTCGTTTABTGTTTGGAATTGCGBGCTGATAGCACTTTCACACAGGAAACAGACC
145544	TTGACAATTAATCATCCGGCTCGTTTABTGTTTGGAATTGCGBGCTGATAGCAGTTTCACACAGGAAACAGACC
145545	TTGACAATTAATCATCCGGCTCGTTTABTGTTTGGAATTGCGBGCTGATAGCABTTTCACACAGGAAACAGACC
145546	TTGACAATTAATCATCCGGCTCGTTTABTGTTTGGAATTGCGBGCTGATABCAATTTCACACAGGAAACAGACC
145547	TTGACAATTAATCATCCGGCTCGTTTABTGTTTGGAATTGCGBGCTGATABCATTTTCACACAGGAAACAGACC
145548	TTGACAATTAATCATCCGGCTCGTTTABTGTTTGGAATTGCGBGCTGATABCACTTTCACACAGGAAACAGACC
145549	TTGACAATTAATCATCCGGCTCGTTTABTGTTTGGAATTGCGBGCTGATABCAGTTTCACACAGGAAACAGACC
145550	TTGACAATTAATCATCCGGCTCGTTTABTGTTTGGAATTGCGBGCTGATABCABTTTCACACAGGAAACAGACC
145551	TTGACAATTAATCATCCGGCTCGTTTABTGTTTGGAATTGCGBGCCGATAACAATTTCACACAGGAAACAGACC
145552	TTGACAATTAATCATCCGGCTCGTTTABTGTTTGGAATTGCGBGCCGATAACATTTTCACACAGGAAACAGACC
145553	TTGACAATTAATCATCCGGCTCGTTTABTGTTTGGAATTGCGBGCCGATAACACTTTCACACAGGAAACAGACC
145554	TTGACAATTAATCATCCGGCTCGTTTABTGTTTGGAATTGCGBGCCGATAACAGTTTCACACAGGAAACAGACC
145555	TTGACAATTAATCATCCGGCTCGTTTABTGTTTGGAATTGCGBGCCGATAACABTTTCACACAGGAAACAGACC
145556	TTGACAATTAATCATCCGGCTCGTTTABTGTTTGGAATTGCGBGCCGATATCAATTTCACACAGGAAACAGACC
145557	TTGACAATTAATCATCCGGCTCGTTTABTGTTTGGAATTGCGBGCCGATATCATTTTCACACAGGAAACAGACC
145558	TTGACAATTAATCATCCGGCTCGTTTABTGTTTGGAATTGCGBGCCGATATCACTTTCACACAGGAAACAGACC
145559	TTGACAATTAATCATCCGGCTCGTTTABTGTTTGGAATTGCGBGCCGATATCAGTTTCACACAGGAAACAGACC
145560	TTGACAATTAATCATCCGGCTCGTTTABTGTTTGGAATTGCGBGCCGATATCABTTTCACACAGGAAACAGACC
145561	TTGACAATTAATCATCCGGCTCGTTTABTGTTTGGAATTGCGBGCCGATACCAATTTCACACAGGAAACAGACC
145562	TTGACAATTAATCATCCGGCTCGTTTABTGTTTGGAATTGCGBGCCGATACCATTTTCACACAGGAAACAGACC
145563	TTGACAATTAATCATCCGGCTCGTTTABTGTTTGGAATTGCGBGCCGATACCACTTTCACACAGGAAACAGACC
145564	TTGACAATTAATCATCCGGCTCGTTTABTGTTTGGAATTGCGBGCCGATACCAGTTTCACACAGGAAACAGACC
145565	TTGACAATTAATCATCCGGCTCGTTTABTGTTTGGAATTGCGBGCCGATACCABTTTCACACAGGAAACAGACC
145566	TTGACAATTAATCATCCGGCTCGTTTABTGTTTGGAATTGCGBGCCGATAGCAATTTCACACAGGAAACAGACC
145567	TTGACAATTAATCATCCGGCTCGTTTABTGTTTGGAATTGCGBGCCGATAGCATTTTCACACAGGAAACAGACC
145568	TTGACAATTAATCATCCGGCTCGTTTABTGTTTGGAATTGCGBGCCGATAGCACTTTCACACAGGAAACAGACC
145569	TTGACAATTAATCATCCGGCTCGTTTABTGTTTGGAATTGCGBGCCGATAGCAGTTTCACACAGGAAACAGACC
145570	TTGACAATTAATCATCCGGCTCGTTTABTGTTTGGAATTGCGBGCCGATAGCABTTTCACACAGGAAACAGACC
145571	TTGACAATTAATCATCCGGCTCGTTTABTGTTTGGAATTGCGBGCCGATABCAATTTCACACAGGAAACAGACC
145572	TTGACAATTAATCATCCGGCTCGTTTABTGTTTGGAATTGCGBGCCGATABCATTTTCACACAGGAAACAGACC
145573	TTGACAATTAATCATCCGGCTCGTTTABTGTTTGGAATTGCGBGCCGATABCACTTTCACACAGGAAACAGACC
145574	TTGACAATTAATCATCCGGCTCGTTTABTGTTTGGAATTGCGBGCCGATABCAGTTTCACACAGGAAACAGACC
145575	TTGACAATTAATCATCCGGCTCGTTTABTGTTTGGAATTGCGBGCCGATABCABTTTCACACAGGAAACAGACC
145576	TTGACAATTAATCATCCGGCTCGTTTABTGTTTGGAATTGCGBGCGGATAACAATTTCACACAGGAAACAGACC
145577	TTGACAATTAATCATCCGGCTCGTTTABTGTTTGGAATTGCGBGCGGATAACATTTTCACACAGGAAACAGACC
145578	TTGACAATTAATCATCCGGCTCGTTTABTGTTTGGAATTGCGBGCGGATAACACTTTCACACAGGAAACAGACC
145579	TTGACAATTAATCATCCGGCTCGTTTABTGTTTGGAATTGCGBGCGGATAACAGTTTCACACAGGAAACAGACC
145580	TTGACAATTAATCATCCGGCTCGTTTABTGTTTGGAATTGCGBGCGGATAACABTTTCACACAGGAAACAGACC
145581	TTGACAATTAATCATCCGGCTCGTTTABTGTTTGGAATTGCGBGCGGATATCAATTTCACACAGGAAACAGACC
145582	TTGACAATTAATCATCCGGCTCGTTTABTGTTTGGAATTGCGBGCGGATATCATTTTCACACAGGAAACAGACC
145583	TTGACAATTAATCATCCGGCTCGTTTABTGTTTGGAATTGCGBGCGGATATCACTTTCACACAGGAAACAGACC
145584	TTGACAATTAATCATCCGGCTCGTTTABTGTTTGGAATTGCGBGCGGATATCAGTTTCACACAGGAAACAGACC
145585	TTGACAATTAATCATCCGGCTCGTTTABTGTTTGGAATTGCGBGCGGATATCABTTTCACACAGGAAACAGACC
145586	TTGACAATTAATCATCCGGCTCGTTTABTGTTTGGAATTGCGBGCGGATACCAATTTCACACAGGAAACAGACC
145587	TTGACAATTAATCATCCGGCTCGTTTABTGTTTGGAATTGCGBGCGGATACCATTTTCACACAGGAAACAGACC
145588	TTGACAATTAATCATCCGGCTCGTTTABTGTTTGGAATTGCGBGCGGATACCACTTTCACACAGGAAACAGACC
145589	TTGACAATTAATCATCCGGCTCGTTTABTGTTTGGAATTGCGBGCGGATACCAGTTTCACACAGGAAACAGACC
145590	TTGACAATTAATCATCCGGCTCGTTTABTGTTTGGAATTGCGBGCGGATACCABTTTCACACAGGAAACAGACC
145591	TTGACAATTAATCATCCGGCTCGTTTABTGTTTGGAATTGCGBGCGGATAGCAATTTCACACAGGAAACAGACC
145592	TTGACAATTAATCATCCGGCTCGTTTABTGTTTGGAATTGCGBGCGGATAGCATTTTCACACAGGAAACAGACC
145593	TTGACAATTAATCATCCGGCTCGTTTABTGTTTGGAATTGCGBGCGGATAGCACTTTCACACAGGAAACAGACC
145594	TTGACAATTAATCATCCGGCTCGTTTABTGTTTGGAATTGCGBGCGGATAGCAGTTTCACACAGGAAACAGACC
145595	TTGACAATTAATCATCCGGCTCGTTTABTGTTTGGAATTGCGBGCGGATAGCABTTTCACACAGGAAACAGACC
145596	TTGACAATTAATCATCCGGCTCGTTTABTGTTTGGAATTGCGBGCGGATABCAATTTCACACAGGAAACAGACC
145597	TTGACAATTAATCATCCGGCTCGTTTABTGTTTGGAATTGCGBGCGGATABCATTTTCACACAGGAAACAGACC
145598	TTGACAATTAATCATCCGGCTCGTTTABTGTTTGGAATTGCGBGCGGATABCACTTTCACACAGGAAACAGACC
145599	TTGACAATTAATCATCCGGCTCGTTTABTGTTTGGAATTGCGBGCGGATABCAGTTTCACACAGGAAACAGACC
145600	TTGACAATTAATCATCCGGCTCGTTTABTGTTTGGAATTGCGBGCGGATABCABTTTCACACAGGAAACAGACC
145601	TTGACAATTAATCATCCGGCTCGTTTABTGTTTGGAATTGCGBGCBGATAACAATTTCACACAGGAAACAGACC
145602	TTGACAATTAATCATCCGGCTCGTTTABTGTTTGGAATTGCGBGCBGATAACATTTTCACACAGGAAACAGACC
145603	TTGACAATTAATCATCCGGCTCGTTTABTGTTTGGAATTGCGBGCBGATAACACTTTCACACAGGAAACAGACC
145604	TTGACAATTAATCATCCGGCTCGTTTABTGTTTGGAATTGCGBGCBGATAACAGTTTCACACAGGAAACAGACC
145605	TTGACAATTAATCATCCGGCTCGTTTABTGTTTGGAATTGCGBGCBGATAACABTTTCACACAGGAAACAGACC
145606	TTGACAATTAATCATCCGGCTCGTTTABTGTTTGGAATTGCGBGCBGATATCAATTTCACACAGGAAACAGACC
145607	TTGACAATTAATCATCCGGCTCGTTTABTGTTTGGAATTGCGBGCBGATATCATTTTCACACAGGAAACAGACC
145608	TTGACAATTAATCATCCGGCTCGTTTABTGTTTGGAATTGCGBGCBGATATCACTTTCACACAGGAAACAGACC
145609	TTGACAATTAATCATCCGGCTCGTTTABTGTTTGGAATTGCGBGCBGATATCAGTTTCACACAGGAAACAGACC
145610	TTGACAATTAATCATCCGGCTCGTTTABTGTTTGGAATTGCGBGCBGATATCABTTTCACACAGGAAACAGACC
145611	TTGACAATTAATCATCCGGCTCGTTTABTGTTTGGAATTGCGBGCBGATACCAATTTCACACAGGAAACAGACC
145612	TTGACAATTAATCATCCGGCTCGTTTABTGTTTGGAATTGCGBGCBGATACCATTTTCACACAGGAAACAGACC
145613	TTGACAATTAATCATCCGGCTCGTTTABTGTTTGGAATTGCGBGCBGATACCACTTTCACACAGGAAACAGACC
145614	TTGACAATTAATCATCCGGCTCGTTTABTGTTTGGAATTGCGBGCBGATACCAGTTTCACACAGGAAACAGACC
145615	TTGACAATTAATCATCCGGCTCGTTTABTGTTTGGAATTGCGBGCBGATACCABTTTCACACAGGAAACAGACC
145616	TTGACAATTAATCATCCGGCTCGTTTABTGTTTGGAATTGCGBGCBGATAGCAATTTCACACAGGAAACAGACC
145617	TTGACAATTAATCATCCGGCTCGTTTABTGTTTGGAATTGCGBGCBGATAGCATTTTCACACAGGAAACAGACC
145618	TTGACAATTAATCATCCGGCTCGTTTABTGTTTGGAATTGCGBGCBGATAGCACTTTCACACAGGAAACAGACC
145619	TTGACAATTAATCATCCGGCTCGTTTABTGTTTGGAATTGCGBGCBGATAGCAGTTTCACACAGGAAACAGACC
145620	TTGACAATTAATCATCCGGCTCGTTTABTGTTTGGAATTGCGBGCBGATAGCABTTTCACACAGGAAACAGACC
145621	TTGACAATTAATCATCCGGCTCGTTTABTGTTTGGAATTGCGBGCBGATABCAATTTCACACAGGAAACAGACC
145622	TTGACAATTAATCATCCGGCTCGTTTABTGTTTGGAATTGCGBGCBGATABCATTTTCACACAGGAAACAGACC
145623	TTGACAATTAATCATCCGGCTCGTTTABTGTTTGGAATTGCGBGCBGATABCACTTTCACACAGGAAACAGACC
145624	TTGACAATTAATCATCCGGCTCGTTTABTGTTTGGAATTGCGBGCBGATABCAGTTTCACACAGGAAACAGACC
145625	TTGACAATTAATCATCCGGCTCGTTTABTGTTTGGAATTGCGBGCBGATABCABTTTCACACAGGAAACAGACC
145626	TTGACAATTAATCATCCGGCTCGTTTABTGTTTGGAATTGGGAGCAGATAACAATTTCACACAGGAAACAGACC
145627	TTGACAATTAATCATCCGGCTCGTTTABTGTTTGGAATTGGGAGCAGATAACATTTTCACACAGGAAACAGACC
145628	TTGACAATTAATCATCCGGCTCGTTTABTGTTTGGAATTGGGAGCAGATAACACTTTCACACAGGAAACAGACC
145629	TTGACAATTAATCATCCGGCTCGTTTABTGTTTGGAATTGGGAGCAGATAACAGTTTCACACAGGAAACAGACC
145630	TTGACAATTAATCATCCGGCTCGTTTABTGTTTGGAATTGGGAGCAGATAACABTTTCACACAGGAAACAGACC
145631	TTGACAATTAATCATCCGGCTCGTTTABTGTTTGGAATTGGGAGCAGATATCAATTTCACACAGGAAACAGACC
145632	TTGACAATTAATCATCCGGCTCGTTTABTGTTTGGAATTGGGAGCAGATATCATTTTCACACAGGAAACAGACC
145633	TTGACAATTAATCATCCGGCTCGTTTABTGTTTGGAATTGGGAGCAGATATCACTTTCACACAGGAAACAGACC
145634	TTGACAATTAATCATCCGGCTCGTTTABTGTTTGGAATTGGGAGCAGATATCAGTTTCACACAGGAAACAGACC
145635	TTGACAATTAATCATCCGGCTCGTTTABTGTTTGGAATTGGGAGCAGATATCABTTTCACACAGGAAACAGACC
145636	TTGACAATTAATCATCCGGCTCGTTTABTGTTTGGAATTGGGAGCAGATACCAATTTCACACAGGAAACAGACC
145637	TTGACAATTAATCATCCGGCTCGTTTABTGTTTGGAATTGGGAGCAGATACCATTTTCACACAGGAAACAGACC
145638	TTGACAATTAATCATCCGGCTCGTTTABTGTTTGGAATTGGGAGCAGATACCACTTTCACACAGGAAACAGACC
145639	TTGACAATTAATCATCCGGCTCGTTTABTGTTTGGAATTGGGAGCAGATACCAGTTTCACACAGGAAACAGACC
145640	TTGACAATTAATCATCCGGCTCGTTTABTGTTTGGAATTGGGAGCAGATACCABTTTCACACAGGAAACAGACC
145641	TTGACAATTAATCATCCGGCTCGTTTABTGTTTGGAATTGGGAGCAGATAGCAATTTCACACAGGAAACAGACC
145642	TTGACAATTAATCATCCGGCTCGTTTABTGTTTGGAATTGGGAGCAGATAGCATTTTCACACAGGAAACAGACC
145643	TTGACAATTAATCATCCGGCTCGTTTABTGTTTGGAATTGGGAGCAGATAGCACTTTCACACAGGAAACAGACC
145644	TTGACAATTAATCATCCGGCTCGTTTABTGTTTGGAATTGGGAGCAGATAGCAGTTTCACACAGGAAACAGACC
145645	TTGACAATTAATCATCCGGCTCGTTTABTGTTTGGAATTGGGAGCAGATAGCABTTTCACACAGGAAACAGACC
145646	TTGACAATTAATCATCCGGCTCGTTTABTGTTTGGAATTGGGAGCAGATABCAATTTCACACAGGAAACAGACC
145647	TTGACAATTAATCATCCGGCTCGTTTABTGTTTGGAATTGGGAGCAGATABCATTTTCACACAGGAAACAGACC
145648	TTGACAATTAATCATCCGGCTCGTTTABTGTTTGGAATTGGGAGCAGATABCACTTTCACACAGGAAACAGACC
145649	TTGACAATTAATCATCCGGCTCGTTTABTGTTTGGAATTGGGAGCAGATABCAGTTTCACACAGGAAACAGACC
145650	TTGACAATTAATCATCCGGCTCGTTTABTGTTTGGAATTGGGAGCAGATABCABTTTCACACAGGAAACAGACC
145651	TTGACAATTAATCATCCGGCTCGTTTABTGTTTGGAATTGGGAGCTGATAACAATTTCACACAGGAAACAGACC
145652	TTGACAATTAATCATCCGGCTCGTTTABTGTTTGGAATTGGGAGCTGATAACATTTTCACACAGGAAACAGACC
145653	TTGACAATTAATCATCCGGCTCGTTTABTGTTTGGAATTGGGAGCTGATAACACTTTCACACAGGAAACAGACC
145654	TTGACAATTAATCATCCGGCTCGTTTABTGTTTGGAATTGGGAGCTGATAACAGTTTCACACAGGAAACAGACC
145655	TTGACAATTAATCATCCGGCTCGTTTABTGTTTGGAATTGGGAGCTGATAACABTTTCACACAGGAAACAGACC
145656	TTGACAATTAATCATCCGGCTCGTTTABTGTTTGGAATTGGGAGCTGATATCAATTTCACACAGGAAACAGACC
145657	TTGACAATTAATCATCCGGCTCGTTTABTGTTTGGAATTGGGAGCTGATATCATTTTCACACAGGAAACAGACC
145658	TTGACAATTAATCATCCGGCTCGTTTABTGTTTGGAATTGGGAGCTGATATCACTTTCACACAGGAAACAGACC
145659	TTGACAATTAATCATCCGGCTCGTTTABTGTTTGGAATTGGGAGCTGATATCAGTTTCACACAGGAAACAGACC
145660	TTGACAATTAATCATCCGGCTCGTTTABTGTTTGGAATTGGGAGCTGATATCABTTTCACACAGGAAACAGACC
145661	TTGACAATTAATCATCCGGCTCGTTTABTGTTTGGAATTGGGAGCTGATACCAATTTCACACAGGAAACAGACC
145662	TTGACAATTAATCATCCGGCTCGTTTABTGTTTGGAATTGGGAGCTGATACCATTTTCACACAGGAAACAGACC
145663	TTGACAATTAATCATCCGGCTCGTTTABTGTTTGGAATTGGGAGCTGATACCACTTTCACACAGGAAACAGACC
145664	TTGACAATTAATCATCCGGCTCGTTTABTGTTTGGAATTGGGAGCTGATACCAGTTTCACACAGGAAACAGACC
145665	TTGACAATTAATCATCCGGCTCGTTTABTGTTTGGAATTGGGAGCTGATACCABTTTCACACAGGAAACAGACC
145666	TTGACAATTAATCATCCGGCTCGTTTABTGTTTGGAATTGGGAGCTGATAGCAATTTCACACAGGAAACAGACC
145667	TTGACAATTAATCATCCGGCTCGTTTABTGTTTGGAATTGGGAGCTGATAGCATTTTCACACAGGAAACAGACC
145668	TTGACAATTAATCATCCGGCTCGTTTABTGTTTGGAATTGGGAGCTGATAGCACTTTCACACAGGAAACAGACC
145669	TTGACAATTAATCATCCGGCTCGTTTABTGTTTGGAATTGGGAGCTGATAGCAGTTTCACACAGGAAACAGACC
145670	TTGACAATTAATCATCCGGCTCGTTTABTGTTTGGAATTGGGAGCTGATAGCABTTTCACACAGGAAACAGACC
145671	TTGACAATTAATCATCCGGCTCGTTTABTGTTTGGAATTGGGAGCTGATABCAATTTCACACAGGAAACAGACC
145672	TTGACAATTAATCATCCGGCTCGTTTABTGTTTGGAATTGGGAGCTGATABCATTTTCACACAGGAAACAGACC
145673	TTGACAATTAATCATCCGGCTCGTTTABTGTTTGGAATTGGGAGCTGATABCACTTTCACACAGGAAACAGACC
145674	TTGACAATTAATCATCCGGCTCGTTTABTGTTTGGAATTGGGAGCTGATABCAGTTTCACACAGGAAACAGACC
145675	TTGACAATTAATCATCCGGCTCGTTTABTGTTTGGAATTGGGAGCTGATABCABTTTCACACAGGAAACAGACC
145676	TTGACAATTAATCATCCGGCTCGTTTABTGTTTGGAATTGGGAGCCGATAACAATTTCACACAGGAAACAGACC
145677	TTGACAATTAATCATCCGGCTCGTTTABTGTTTGGAATTGGGAGCCGATAACATTTTCACACAGGAAACAGACC
145678	TTGACAATTAATCATCCGGCTCGTTTABTGTTTGGAATTGGGAGCCGATAACACTTTCACACAGGAAACAGACC
145679	TTGACAATTAATCATCCGGCTCGTTTABTGTTTGGAATTGGGAGCCGATAACAGTTTCACACAGGAAACAGACC
145680	TTGACAATTAATCATCCGGCTCGTTTABTGTTTGGAATTGGGAGCCGATAACABTTTCACACAGGAAACAGACC
145681	TTGACAATTAATCATCCGGCTCGTTTABTGTTTGGAATTGGGAGCCGATATCAATTTCACACAGGAAACAGACC
145682	TTGACAATTAATCATCCGGCTCGTTTABTGTTTGGAATTGGGAGCCGATATCATTTTCACACAGGAAACAGACC
145683	TTGACAATTAATCATCCGGCTCGTTTABTGTTTGGAATTGGGAGCCGATATCACTTTCACACAGGAAACAGACC
145684	TTGACAATTAATCATCCGGCTCGTTTABTGTTTGGAATTGGGAGCCGATATCAGTTTCACACAGGAAACAGACC
145685	TTGACAATTAATCATCCGGCTCGTTTABTGTTTGGAATTGGGAGCCGATATCABTTTCACACAGGAAACAGACC
145686	TTGACAATTAATCATCCGGCTCGTTTABTGTTTGGAATTGGGAGCCGATACCAATTTCACACAGGAAACAGACC
145687	TTGACAATTAATCATCCGGCTCGTTTABTGTTTGGAATTGGGAGCCGATACCATTTTCACACAGGAAACAGACC
145688	TTGACAATTAATCATCCGGCTCGTTTABTGTTTGGAATTGGGAGCCGATACCACTTTCACACAGGAAACAGACC
145689	TTGACAATTAATCATCCGGCTCGTTTABTGTTTGGAATTGGGAGCCGATACCAGTTTCACACAGGAAACAGACC
145690	TTGACAATTAATCATCCGGCTCGTTTABTGTTTGGAATTGGGAGCCGATACCABTTTCACACAGGAAACAGACC
145691	TTGACAATTAATCATCCGGCTCGTTTABTGTTTGGAATTGGGAGCCGATAGCAATTTCACACAGGAAACAGACC
145692	TTGACAATTAATCATCCGGCTCGTTTABTGTTTGGAATTGGGAGCCGATAGCATTTTCACACAGGAAACAGACC
145693	TTGACAATTAATCATCCGGCTCGTTTABTGTTTGGAATTGGGAGCCGATAGCACTTTCACACAGGAAACAGACC
145694	TTGACAATTAATCATCCGGCTCGTTTABTGTTTGGAATTGGGAGCCGATAGCAGTTTCACACAGGAAACAGACC
145695	TTGACAATTAATCATCCGGCTCGTTTABTGTTTGGAATTGGGAGCCGATAGCABTTTCACACAGGAAACAGACC
145696	TTGACAATTAATCATCCGGCTCGTTTABTGTTTGGAATTGGGAGCCGATABCAATTTCACACAGGAAACAGACC
145697	TTGACAATTAATCATCCGGCTCGTTTABTGTTTGGAATTGGGAGCCGATABCATTTTCACACAGGAAACAGACC
145698	TTGACAATTAATCATCCGGCTCGTTTABTGTTTGGAATTGGGAGCCGATABCACTTTCACACAGGAAACAGACC
145699	TTGACAATTAATCATCCGGCTCGTTTABTGTTTGGAATTGGGAGCCGATABCAGTTTCACACAGGAAACAGACC
145700	TTGACAATTAATCATCCGGCTCGTTTABTGTTTGGAATTGGGAGCCGATABCABTTTCACACAGGAAACAGACC
145701	TTGACAATTAATCATCCGGCTCGTTTABTGTTTGGAATTGGGAGCGGATAACAATTTCACACAGGAAACAGACC
145702	TTGACAATTAATCATCCGGCTCGTTTABTGTTTGGAATTGGGAGCGGATAACATTTTCACACAGGAAACAGACC
145703	TTGACAATTAATCATCCGGCTCGTTTABTGTTTGGAATTGGGAGCGGATAACACTTTCACACAGGAAACAGACC
145704	TTGACAATTAATCATCCGGCTCGTTTABTGTTTGGAATTGGGAGCGGATAACAGTTTCACACAGGAAACAGACC
145705	TTGACAATTAATCATCCGGCTCGTTTABTGTTTGGAATTGGGAGCGGATAACABTTTCACACAGGAAACAGACC
145706	TTGACAATTAATCATCCGGCTCGTTTABTGTTTGGAATTGGGAGCGGATATCAATTTCACACAGGAAACAGACC
145707	TTGACAATTAATCATCCGGCTCGTTTABTGTTTGGAATTGGGAGCGGATATCATTTTCACACAGGAAACAGACC
145708	TTGACAATTAATCATCCGGCTCGTTTABTGTTTGGAATTGGGAGCGGATATCACTTTCACACAGGAAACAGACC
145709	TTGACAATTAATCATCCGGCTCGTTTABTGTTTGGAATTGGGAGCGGATATCAGTTTCACACAGGAAACAGACC
145710	TTGACAATTAATCATCCGGCTCGTTTABTGTTTGGAATTGGGAGCGGATATCABTTTCACACAGGAAACAGACC
145711	TTGACAATTAATCATCCGGCTCGTTTABTGTTTGGAATTGGGAGCGGATACCAATTTCACACAGGAAACAGACC
145712	TTGACAATTAATCATCCGGCTCGTTTABTGTTTGGAATTGGGAGCGGATACCATTTTCACACAGGAAACAGACC
145713	TTGACAATTAATCATCCGGCTCGTTTABTGTTTGGAATTGGGAGCGGATACCACTTTCACACAGGAAACAGACC
145714	TTGACAATTAATCATCCGGCTCGTTTABTGTTTGGAATTGGGAGCGGATACCAGTTTCACACAGGAAACAGACC
145715	TTGACAATTAATCATCCGGCTCGTTTABTGTTTGGAATTGGGAGCGGATACCABTTTCACACAGGAAACAGACC
145716	TTGACAATTAATCATCCGGCTCGTTTABTGTTTGGAATTGGGAGCGGATAGCAATTTCACACAGGAAACAGACC
145717	TTGACAATTAATCATCCGGCTCGTTTABTGTTTGGAATTGGGAGCGGATAGCATTTTCACACAGGAAACAGACC
145718	TTGACAATTAATCATCCGGCTCGTTTABTGTTTGGAATTGGGAGCGGATAGCACTTTCACACAGGAAACAGACC
145719	TTGACAATTAATCATCCGGCTCGTTTABTGTTTGGAATTGGGAGCGGATAGCAGTTTCACACAGGAAACAGACC
145720	TTGACAATTAATCATCCGGCTCGTTTABTGTTTGGAATTGGGAGCGGATAGCABTTTCACACAGGAAACAGACC
145721	TTGACAATTAATCATCCGGCTCGTTTABTGTTTGGAATTGGGAGCGGATABCAATTTCACACAGGAAACAGACC
145722	TTGACAATTAATCATCCGGCTCGTTTABTGTTTGGAATTGGGAGCGGATABCATTTTCACACAGGAAACAGACC
145723	TTGACAATTAATCATCCGGCTCGTTTABTGTTTGGAATTGGGAGCGGATABCACTTTCACACAGGAAACAGACC
145724	TTGACAATTAATCATCCGGCTCGTTTABTGTTTGGAATTGGGAGCGGATABCAGTTTCACACAGGAAACAGACC
145725	TTGACAATTAATCATCCGGCTCGTTTABTGTTTGGAATTGGGAGCGGATABCABTTTCACACAGGAAACAGACC
145726	TTGACAATTAATCATCCGGCTCGTTTABTGTTTGGAATTGGGAGCBGATAACAATTTCACACAGGAAACAGACC
145727	TTGACAATTAATCATCCGGCTCGTTTABTGTTTGGAATTGGGAGCBGATAACATTTTCACACAGGAAACAGACC
145728	TTGACAATTAATCATCCGGCTCGTTTABTGTTTGGAATTGGGAGCBGATAACACTTTCACACAGGAAACAGACC
145729	TTGACAATTAATCATCCGGCTCGTTTABTGTTTGGAATTGGGAGCBGATAACAGTTTCACACAGGAAACAGACC
145730	TTGACAATTAATCATCCGGCTCGTTTABTGTTTGGAATTGGGAGCBGATAACABTTTCACACAGGAAACAGACC
145731	TTGACAATTAATCATCCGGCTCGTTTABTGTTTGGAATTGGGAGCBGATATCAATTTCACACAGGAAACAGACC
145732	TTGACAATTAATCATCCGGCTCGTTTABTGTTTGGAATTGGGAGCBGATATCATTTTCACACAGGAAACAGACC
145733	TTGACAATTAATCATCCGGCTCGTTTABTGTTTGGAATTGGGAGCBGATATCACTTTCACACAGGAAACAGACC
145734	TTGACAATTAATCATCCGGCTCGTTTABTGTTTGGAATTGGGAGCBGATATCAGTTTCACACAGGAAACAGACC
145735	TTGACAATTAATCATCCGGCTCGTTTABTGTTTGGAATTGGGAGCBGATATCABTTTCACACAGGAAACAGACC
145736	TTGACAATTAATCATCCGGCTCGTTTABTGTTTGGAATTGGGAGCBGATACCAATTTCACACAGGAAACAGACC
145737	TTGACAATTAATCATCCGGCTCGTTTABTGTTTGGAATTGGGAGCBGATACCATTTTCACACAGGAAACAGACC
145738	TTGACAATTAATCATCCGGCTCGTTTABTGTTTGGAATTGGGAGCBGATACCACTTTCACACAGGAAACAGACC
145739	TTGACAATTAATCATCCGGCTCGTTTABTGTTTGGAATTGGGAGCBGATACCAGTTTCACACAGGAAACAGACC
145740	TTGACAATTAATCATCCGGCTCGTTTABTGTTTGGAATTGGGAGCBGATACCABTTTCACACAGGAAACAGACC
145741	TTGACAATTAATCATCCGGCTCGTTTABTGTTTGGAATTGGGAGCBGATAGCAATTTCACACAGGAAACAGACC
145742	TTGACAATTAATCATCCGGCTCGTTTABTGTTTGGAATTGGGAGCBGATAGCATTTTCACACAGGAAACAGACC
145743	TTGACAATTAATCATCCGGCTCGTTTABTGTTTGGAATTGGGAGCBGATAGCACTTTCACACAGGAAACAGACC
145744	TTGACAATTAATCATCCGGCTCGTTTABTGTTTGGAATTGGGAGCBGATAGCAGTTTCACACAGGAAACAGACC
145745	TTGACAATTAATCATCCGGCTCGTTTABTGTTTGGAATTGGGAGCBGATAGCABTTTCACACAGGAAACAGACC
145746	TTGACAATTAATCATCCGGCTCGTTTABTGTTTGGAATTGGGAGCBGATABCAATTTCACACAGGAAACAGACC
145747	TTGACAATTAATCATCCGGCTCGTTTABTGTTTGGAATTGGGAGCBGATABCATTTTCACACAGGAAACAGACC
145748	TTGACAATTAATCATCCGGCTCGTTTABTGTTTGGAATTGGGAGCBGATABCACTTTCACACAGGAAACAGACC
145749	TTGACAATTAATCATCCGGCTCGTTTABTGTTTGGAATTGGGAGCBGATABCAGTTTCACACAGGAAACAGACC
145750	TTGACAATTAATCATCCGGCTCGTTTABTGTTTGGAATTGGGAGCBGATABCABTTTCACACAGGAAACAGACC
145751	TTGACAATTAATCATCCGGCTCGTTTABTGTTTGGAATTGGGTGCAGATAACAATTTCACACAGGAAACAGACC
145752	TTGACAATTAATCATCCGGCTCGTTTABTGTTTGGAATTGGGTGCAGATAACATTTTCACACAGGAAACAGACC
145753	TTGACAATTAATCATCCGGCTCGTTTABTGTTTGGAATTGGGTGCAGATAACACTTTCACACAGGAAACAGACC
145754	TTGACAATTAATCATCCGGCTCGTTTABTGTTTGGAATTGGGTGCAGATAACAGTTTCACACAGGAAACAGACC
145755	TTGACAATTAATCATCCGGCTCGTTTABTGTTTGGAATTGGGTGCAGATAACABTTTCACACAGGAAACAGACC
145756	TTGACAATTAATCATCCGGCTCGTTTABTGTTTGGAATTGGGTGCAGATATCAATTTCACACAGGAAACAGACC
145757	TTGACAATTAATCATCCGGCTCGTTTABTGTTTGGAATTGGGTGCAGATATCATTTTCACACAGGAAACAGACC
145758	TTGACAATTAATCATCCGGCTCGTTTABTGTTTGGAATTGGGTGCAGATATCACTTTCACACAGGAAACAGACC
145759	TTGACAATTAATCATCCGGCTCGTTTABTGTTTGGAATTGGGTGCAGATATCAGTTTCACACAGGAAACAGACC
145760	TTGACAATTAATCATCCGGCTCGTTTABTGTTTGGAATTGGGTGCAGATATCABTTTCACACAGGAAACAGACC
145761	TTGACAATTAATCATCCGGCTCGTTTABTGTTTGGAATTGGGTGCAGATACCAATTTCACACAGGAAACAGACC
145762	TTGACAATTAATCATCCGGCTCGTTTABTGTTTGGAATTGGGTGCAGATACCATTTTCACACAGGAAACAGACC
145763	TTGACAATTAATCATCCGGCTCGTTTABTGTTTGGAATTGGGTGCAGATACCACTTTCACACAGGAAACAGACC
145764	TTGACAATTAATCATCCGGCTCGTTTABTGTTTGGAATTGGGTGCAGATACCAGTTTCACACAGGAAACAGACC
145765	TTGACAATTAATCATCCGGCTCGTTTABTGTTTGGAATTGGGTGCAGATACCABTTTCACACAGGAAACAGACC
145766	TTGACAATTAATCATCCGGCTCGTTTABTGTTTGGAATTGGGTGCAGATAGCAATTTCACACAGGAAACAGACC
145767	TTGACAATTAATCATCCGGCTCGTTTABTGTTTGGAATTGGGTGCAGATAGCATTTTCACACAGGAAACAGACC
145768	TTGACAATTAATCATCCGGCTCGTTTABTGTTTGGAATTGGGTGCAGATAGCACTTTCACACAGGAAACAGACC
145769	TTGACAATTAATCATCCGGCTCGTTTABTGTTTGGAATTGGGTGCAGATAGCAGTTTCACACAGGAAACAGACC
145770	TTGACAATTAATCATCCGGCTCGTTTABTGTTTGGAATTGGGTGCAGATAGCABTTTCACACAGGAAACAGACC
145771	TTGACAATTAATCATCCGGCTCGTTTABTGTTTGGAATTGGGTGCAGATABCAATTTCACACAGGAAACAGACC
145772	TTGACAATTAATCATCCGGCTCGTTTABTGTTTGGAATTGGGTGCAGATABCATTTTCACACAGGAAACAGACC
145773	TTGACAATTAATCATCCGGCTCGTTTABTGTTTGGAATTGGGTGCAGATABCACTTTCACACAGGAAACAGACC
145774	TTGACAATTAATCATCCGGCTCGTTTABTGTTTGGAATTGGGTGCAGATABCAGTTTCACACAGGAAACAGACC
145775	TTGACAATTAATCATCCGGCTCGTTTABTGTTTGGAATTGGGTGCAGATABCABTTTCACACAGGAAACAGACC
145776	TTGACAATTAATCATCCGGCTCGTTTABTGTTTGGAATTGGGTGCTGATAACAATTTCACACAGGAAACAGACC
145777	TTGACAATTAATCATCCGGCTCGTTTABTGTTTGGAATTGGGTGCTGATAACATTTTCACACAGGAAACAGACC
145778	TTGACAATTAATCATCCGGCTCGTTTABTGTTTGGAATTGGGTGCTGATAACACTTTCACACAGGAAACAGACC
145779	TTGACAATTAATCATCCGGCTCGTTTABTGTTTGGAATTGGGTGCTGATAACAGTTTCACACAGGAAACAGACC
145780	TTGACAATTAATCATCCGGCTCGTTTABTGTTTGGAATTGGGTGCTGATAACABTTTCACACAGGAAACAGACC
145781	TTGACAATTAATCATCCGGCTCGTTTABTGTTTGGAATTGGGTGCTGATATCAATTTCACACAGGAAACAGACC
145782	TTGACAATTAATCATCCGGCTCGTTTABTGTTTGGAATTGGGTGCTGATATCATTTTCACACAGGAAACAGACC
145783	TTGACAATTAATCATCCGGCTCGTTTABTGTTTGGAATTGGGTGCTGATATCACTTTCACACAGGAAACAGACC
145784	TTGACAATTAATCATCCGGCTCGTTTABTGTTTGGAATTGGGTGCTGATATCAGTTTCACACAGGAAACAGACC
145785	TTGACAATTAATCATCCGGCTCGTTTABTGTTTGGAATTGGGTGCTGATATCABTTTCACACAGGAAACAGACC
145786	TTGACAATTAATCATCCGGCTCGTTTABTGTTTGGAATTGGGTGCTGATACCAATTTCACACAGGAAACAGACC
145787	TTGACAATTAATCATCCGGCTCGTTTABTGTTTGGAATTGGGTGCTGATACCATTTTCACACAGGAAACAGACC
145788	TTGACAATTAATCATCCGGCTCGTTTABTGTTTGGAATTGGGTGCTGATACCACTTTCACACAGGAAACAGACC
145789	TTGACAATTAATCATCCGGCTCGTTTABTGTTTGGAATTGGGTGCTGATACCAGTTTCACACAGGAAACAGACC
145790	TTGACAATTAATCATCCGGCTCGTTTABTGTTTGGAATTGGGTGCTGATACCABTTTCACACAGGAAACAGACC
145791	TTGACAATTAATCATCCGGCTCGTTTABTGTTTGGAATTGGGTGCTGATAGCAATTTCACACAGGAAACAGACC
145792	TTGACAATTAATCATCCGGCTCGTTTABTGTTTGGAATTGGGTGCTGATAGCATTTTCACACAGGAAACAGACC
145793	TTGACAATTAATCATCCGGCTCGTTTABTGTTTGGAATTGGGTGCTGATAGCACTTTCACACAGGAAACAGACC
145794	TTGACAATTAATCATCCGGCTCGTTTABTGTTTGGAATTGGGTGCTGATAGCAGTTTCACACAGGAAACAGACC
145795	TTGACAATTAATCATCCGGCTCGTTTABTGTTTGGAATTGGGTGCTGATAGCABTTTCACACAGGAAACAGACC
145796	TTGACAATTAATCATCCGGCTCGTTTABTGTTTGGAATTGGGTGCTGATABCAATTTCACACAGGAAACAGACC
145797	TTGACAATTAATCATCCGGCTCGTTTABTGTTTGGAATTGGGTGCTGATABCATTTTCACACAGGAAACAGACC
145798	TTGACAATTAATCATCCGGCTCGTTTABTGTTTGGAATTGGGTGCTGATABCACTTTCACACAGGAAACAGACC
145799	TTGACAATTAATCATCCGGCTCGTTTABTGTTTGGAATTGGGTGCTGATABCAGTTTCACACAGGAAACAGACC
145800	TTGACAATTAATCATCCGGCTCGTTTABTGTTTGGAATTGGGTGCTGATABCABTTTCACACAGGAAACAGACC
145801	TTGACAATTAATCATCCGGCTCGTTTABTGTTTGGAATTGGGTGCCGATAACAATTTCACACAGGAAACAGACC
145802	TTGACAATTAATCATCCGGCTCGTTTABTGTTTGGAATTGGGTGCCGATAACATTTTCACACAGGAAACAGACC
145803	TTGACAATTAATCATCCGGCTCGTTTABTGTTTGGAATTGGGTGCCGATAACACTTTCACACAGGAAACAGACC
145804	TTGACAATTAATCATCCGGCTCGTTTABTGTTTGGAATTGGGTGCCGATAACAGTTTCACACAGGAAACAGACC
145805	TTGACAATTAATCATCCGGCTCGTTTABTGTTTGGAATTGGGTGCCGATAACABTTTCACACAGGAAACAGACC
145806	TTGACAATTAATCATCCGGCTCGTTTABTGTTTGGAATTGGGTGCCGATATCAATTTCACACAGGAAACAGACC
145807	TTGACAATTAATCATCCGGCTCGTTTABTGTTTGGAATTGGGTGCCGATATCATTTTCACACAGGAAACAGACC
145808	TTGACAATTAATCATCCGGCTCGTTTABTGTTTGGAATTGGGTGCCGATATCACTTTCACACAGGAAACAGACC
145809	TTGACAATTAATCATCCGGCTCGTTTABTGTTTGGAATTGGGTGCCGATATCAGTTTCACACAGGAAACAGACC
145810	TTGACAATTAATCATCCGGCTCGTTTABTGTTTGGAATTGGGTGCCGATATCABTTTCACACAGGAAACAGACC
145811	TTGACAATTAATCATCCGGCTCGTTTABTGTTTGGAATTGGGTGCCGATACCAATTTCACACAGGAAACAGACC
145812	TTGACAATTAATCATCCGGCTCGTTTABTGTTTGGAATTGGGTGCCGATACCATTTTCACACAGGAAACAGACC
145813	TTGACAATTAATCATCCGGCTCGTTTABTGTTTGGAATTGGGTGCCGATACCACTTTCACACAGGAAACAGACC
145814	TTGACAATTAATCATCCGGCTCGTTTABTGTTTGGAATTGGGTGCCGATACCAGTTTCACACAGGAAACAGACC
145815	TTGACAATTAATCATCCGGCTCGTTTABTGTTTGGAATTGGGTGCCGATACCABTTTCACACAGGAAACAGACC
145816	TTGACAATTAATCATCCGGCTCGTTTABTGTTTGGAATTGGGTGCCGATAGCAATTTCACACAGGAAACAGACC
145817	TTGACAATTAATCATCCGGCTCGTTTABTGTTTGGAATTGGGTGCCGATAGCATTTTCACACAGGAAACAGACC
145818	TTGACAATTAATCATCCGGCTCGTTTABTGTTTGGAATTGGGTGCCGATAGCACTTTCACACAGGAAACAGACC
145819	TTGACAATTAATCATCCGGCTCGTTTABTGTTTGGAATTGGGTGCCGATAGCAGTTTCACACAGGAAACAGACC
145820	TTGACAATTAATCATCCGGCTCGTTTABTGTTTGGAATTGGGTGCCGATAGCABTTTCACACAGGAAACAGACC
145821	TTGACAATTAATCATCCGGCTCGTTTABTGTTTGGAATTGGGTGCCGATABCAATTTCACACAGGAAACAGACC
145822	TTGACAATTAATCATCCGGCTCGTTTABTGTTTGGAATTGGGTGCCGATABCATTTTCACACAGGAAACAGACC
145823	TTGACAATTAATCATCCGGCTCGTTTABTGTTTGGAATTGGGTGCCGATABCACTTTCACACAGGAAACAGACC
145824	TTGACAATTAATCATCCGGCTCGTTTABTGTTTGGAATTGGGTGCCGATABCAGTTTCACACAGGAAACAGACC
145825	TTGACAATTAATCATCCGGCTCGTTTABTGTTTGGAATTGGGTGCCGATABCABTTTCACACAGGAAACAGACC
145826	TTGACAATTAATCATCCGGCTCGTTTABTGTTTGGAATTGGGTGCGGATAACAATTTCACACAGGAAACAGACC
145827	TTGACAATTAATCATCCGGCTCGTTTABTGTTTGGAATTGGGTGCGGATAACATTTTCACACAGGAAACAGACC
145828	TTGACAATTAATCATCCGGCTCGTTTABTGTTTGGAATTGGGTGCGGATAACACTTTCACACAGGAAACAGACC
145829	TTGACAATTAATCATCCGGCTCGTTTABTGTTTGGAATTGGGTGCGGATAACAGTTTCACACAGGAAACAGACC
145830	TTGACAATTAATCATCCGGCTCGTTTABTGTTTGGAATTGGGTGCGGATAACABTTTCACACAGGAAACAGACC
145831	TTGACAATTAATCATCCGGCTCGTTTABTGTTTGGAATTGGGTGCGGATATCAATTTCACACAGGAAACAGACC
145832	TTGACAATTAATCATCCGGCTCGTTTABTGTTTGGAATTGGGTGCGGATATCATTTTCACACAGGAAACAGACC
145833	TTGACAATTAATCATCCGGCTCGTTTABTGTTTGGAATTGGGTGCGGATATCACTTTCACACAGGAAACAGACC
145834	TTGACAATTAATCATCCGGCTCGTTTABTGTTTGGAATTGGGTGCGGATATCAGTTTCACACAGGAAACAGACC
145835	TTGACAATTAATCATCCGGCTCGTTTABTGTTTGGAATTGGGTGCGGATATCABTTTCACACAGGAAACAGACC
145836	TTGACAATTAATCATCCGGCTCGTTTABTGTTTGGAATTGGGTGCGGATACCAATTTCACACAGGAAACAGACC
145837	TTGACAATTAATCATCCGGCTCGTTTABTGTTTGGAATTGGGTGCGGATACCATTTTCACACAGGAAACAGACC
145838	TTGACAATTAATCATCCGGCTCGTTTABTGTTTGGAATTGGGTGCGGATACCACTTTCACACAGGAAACAGACC
145839	TTGACAATTAATCATCCGGCTCGTTTABTGTTTGGAATTGGGTGCGGATACCAGTTTCACACAGGAAACAGACC
145840	TTGACAATTAATCATCCGGCTCGTTTABTGTTTGGAATTGGGTGCGGATACCABTTTCACACAGGAAACAGACC
145841	TTGACAATTAATCATCCGGCTCGTTTABTGTTTGGAATTGGGTGCGGATAGCAATTTCACACAGGAAACAGACC
145842	TTGACAATTAATCATCCGGCTCGTTTABTGTTTGGAATTGGGTGCGGATAGCATTTTCACACAGGAAACAGACC
145843	TTGACAATTAATCATCCGGCTCGTTTABTGTTTGGAATTGGGTGCGGATAGCACTTTCACACAGGAAACAGACC
145844	TTGACAATTAATCATCCGGCTCGTTTABTGTTTGGAATTGGGTGCGGATAGCAGTTTCACACAGGAAACAGACC
145845	TTGACAATTAATCATCCGGCTCGTTTABTGTTTGGAATTGGGTGCGGATAGCABTTTCACACAGGAAACAGACC
145846	TTGACAATTAATCATCCGGCTCGTTTABTGTTTGGAATTGGGTGCGGATABCAATTTCACACAGGAAACAGACC
145847	TTGACAATTAATCATCCGGCTCGTTTABTGTTTGGAATTGGGTGCGGATABCATTTTCACACAGGAAACAGACC
145848	TTGACAATTAATCATCCGGCTCGTTTABTGTTTGGAATTGGGTGCGGATABCACTTTCACACAGGAAACAGACC
145849	TTGACAATTAATCATCCGGCTCGTTTABTGTTTGGAATTGGGTGCGGATABCAGTTTCACACAGGAAACAGACC
145850	TTGACAATTAATCATCCGGCTCGTTTABTGTTTGGAATTGGGTGCGGATABCABTTTCACACAGGAAACAGACC
145851	TTGACAATTAATCATCCGGCTCGTTTABTGTTTGGAATTGGGTGCBGATAACAATTTCACACAGGAAACAGACC
145852	TTGACAATTAATCATCCGGCTCGTTTABTGTTTGGAATTGGGTGCBGATAACATTTTCACACAGGAAACAGACC
145853	TTGACAATTAATCATCCGGCTCGTTTABTGTTTGGAATTGGGTGCBGATAACACTTTCACACAGGAAACAGACC
145854	TTGACAATTAATCATCCGGCTCGTTTABTGTTTGGAATTGGGTGCBGATAACAGTTTCACACAGGAAACAGACC
145855	TTGACAATTAATCATCCGGCTCGTTTABTGTTTGGAATTGGGTGCBGATAACABTTTCACACAGGAAACAGACC
145856	TTGACAATTAATCATCCGGCTCGTTTABTGTTTGGAATTGGGTGCBGATATCAATTTCACACAGGAAACAGACC
145857	TTGACAATTAATCATCCGGCTCGTTTABTGTTTGGAATTGGGTGCBGATATCATTTTCACACAGGAAACAGACC
145858	TTGACAATTAATCATCCGGCTCGTTTABTGTTTGGAATTGGGTGCBGATATCACTTTCACACAGGAAACAGACC
145859	TTGACAATTAATCATCCGGCTCGTTTABTGTTTGGAATTGGGTGCBGATATCAGTTTCACACAGGAAACAGACC
145860	TTGACAATTAATCATCCGGCTCGTTTABTGTTTGGAATTGGGTGCBGATATCABTTTCACACAGGAAACAGACC
145861	TTGACAATTAATCATCCGGCTCGTTTABTGTTTGGAATTGGGTGCBGATACCAATTTCACACAGGAAACAGACC
145862	TTGACAATTAATCATCCGGCTCGTTTABTGTTTGGAATTGGGTGCBGATACCATTTTCACACAGGAAACAGACC
145863	TTGACAATTAATCATCCGGCTCGTTTABTGTTTGGAATTGGGTGCBGATACCACTTTCACACAGGAAACAGACC
145864	TTGACAATTAATCATCCGGCTCGTTTABTGTTTGGAATTGGGTGCBGATACCAGTTTCACACAGGAAACAGACC
145865	TTGACAATTAATCATCCGGCTCGTTTABTGTTTGGAATTGGGTGCBGATACCABTTTCACACAGGAAACAGACC
145866	TTGACAATTAATCATCCGGCTCGTTTABTGTTTGGAATTGGGTGCBGATAGCAATTTCACACAGGAAACAGACC
145867	TTGACAATTAATCATCCGGCTCGTTTABTGTTTGGAATTGGGTGCBGATAGCATTTTCACACAGGAAACAGACC
145868	TTGACAATTAATCATCCGGCTCGTTTABTGTTTGGAATTGGGTGCBGATAGCACTTTCACACAGGAAACAGACC
145869	TTGACAATTAATCATCCGGCTCGTTTABTGTTTGGAATTGGGTGCBGATAGCAGTTTCACACAGGAAACAGACC
145870	TTGACAATTAATCATCCGGCTCGTTTABTGTTTGGAATTGGGTGCBGATAGCABTTTCACACAGGAAACAGACC
145871	TTGACAATTAATCATCCGGCTCGTTTABTGTTTGGAATTGGGTGCBGATABCAATTTCACACAGGAAACAGACC
145872	TTGACAATTAATCATCCGGCTCGTTTABTGTTTGGAATTGGGTGCBGATABCATTTTCACACAGGAAACAGACC
145873	TTGACAATTAATCATCCGGCTCGTTTABTGTTTGGAATTGGGTGCBGATABCACTTTCACACAGGAAACAGACC
145874	TTGACAATTAATCATCCGGCTCGTTTABTGTTTGGAATTGGGTGCBGATABCAGTTTCACACAGGAAACAGACC
145875	TTGACAATTAATCATCCGGCTCGTTTABTGTTTGGAATTGGGTGCBGATABCABTTTCACACAGGAAACAGACC
145876	TTGACAATTAATCATCCGGCTCGTTTABTGTTTGGAATTGGGCGCAGATAACAATTTCACACAGGAAACAGACC
145877	TTGACAATTAATCATCCGGCTCGTTTABTGTTTGGAATTGGGCGCAGATAACATTTTCACACAGGAAACAGACC
145878	TTGACAATTAATCATCCGGCTCGTTTABTGTTTGGAATTGGGCGCAGATAACACTTTCACACAGGAAACAGACC
145879	TTGACAATTAATCATCCGGCTCGTTTABTGTTTGGAATTGGGCGCAGATAACAGTTTCACACAGGAAACAGACC
145880	TTGACAATTAATCATCCGGCTCGTTTABTGTTTGGAATTGGGCGCAGATAACABTTTCACACAGGAAACAGACC
145881	TTGACAATTAATCATCCGGCTCGTTTABTGTTTGGAATTGGGCGCAGATATCAATTTCACACAGGAAACAGACC
145882	TTGACAATTAATCATCCGGCTCGTTTABTGTTTGGAATTGGGCGCAGATATCATTTTCACACAGGAAACAGACC
145883	TTGACAATTAATCATCCGGCTCGTTTABTGTTTGGAATTGGGCGCAGATATCACTTTCACACAGGAAACAGACC
145884	TTGACAATTAATCATCCGGCTCGTTTABTGTTTGGAATTGGGCGCAGATATCAGTTTCACACAGGAAACAGACC
145885	TTGACAATTAATCATCCGGCTCGTTTABTGTTTGGAATTGGGCGCAGATATCABTTTCACACAGGAAACAGACC
145886	TTGACAATTAATCATCCGGCTCGTTTABTGTTTGGAATTGGGCGCAGATACCAATTTCACACAGGAAACAGACC
145887	TTGACAATTAATCATCCGGCTCGTTTABTGTTTGGAATTGGGCGCAGATACCATTTTCACACAGGAAACAGACC
145888	TTGACAATTAATCATCCGGCTCGTTTABTGTTTGGAATTGGGCGCAGATACCACTTTCACACAGGAAACAGACC
145889	TTGACAATTAATCATCCGGCTCGTTTABTGTTTGGAATTGGGCGCAGATACCAGTTTCACACAGGAAACAGACC
145890	TTGACAATTAATCATCCGGCTCGTTTABTGTTTGGAATTGGGCGCAGATACCABTTTCACACAGGAAACAGACC
145891	TTGACAATTAATCATCCGGCTCGTTTABTGTTTGGAATTGGGCGCAGATAGCAATTTCACACAGGAAACAGACC
145892	TTGACAATTAATCATCCGGCTCGTTTABTGTTTGGAATTGGGCGCAGATAGCATTTTCACACAGGAAACAGACC
145893	TTGACAATTAATCATCCGGCTCGTTTABTGTTTGGAATTGGGCGCAGATAGCACTTTCACACAGGAAACAGACC
145894	TTGACAATTAATCATCCGGCTCGTTTABTGTTTGGAATTGGGCGCAGATAGCAGTTTCACACAGGAAACAGACC
145895	TTGACAATTAATCATCCGGCTCGTTTABTGTTTGGAATTGGGCGCAGATAGCABTTTCACACAGGAAACAGACC
145896	TTGACAATTAATCATCCGGCTCGTTTABTGTTTGGAATTGGGCGCAGATABCAATTTCACACAGGAAACAGACC
145897	TTGACAATTAATCATCCGGCTCGTTTABTGTTTGGAATTGGGCGCAGATABCATTTTCACACAGGAAACAGACC
145898	TTGACAATTAATCATCCGGCTCGTTTABTGTTTGGAATTGGGCGCAGATABCACTTTCACACAGGAAACAGACC
145899	TTGACAATTAATCATCCGGCTCGTTTABTGTTTGGAATTGGGCGCAGATABCAGTTTCACACAGGAAACAGACC
145900	TTGACAATTAATCATCCGGCTCGTTTABTGTTTGGAATTGGGCGCAGATABCABTTTCACACAGGAAACAGACC
145901	TTGACAATTAATCATCCGGCTCGTTTABTGTTTGGAATTGGGCGCTGATAACAATTTCACACAGGAAACAGACC
145902	TTGACAATTAATCATCCGGCTCGTTTABTGTTTGGAATTGGGCGCTGATAACATTTTCACACAGGAAACAGACC
145903	TTGACAATTAATCATCCGGCTCGTTTABTGTTTGGAATTGGGCGCTGATAACACTTTCACACAGGAAACAGACC
145904	TTGACAATTAATCATCCGGCTCGTTTABTGTTTGGAATTGGGCGCTGATAACAGTTTCACACAGGAAACAGACC
145905	TTGACAATTAATCATCCGGCTCGTTTABTGTTTGGAATTGGGCGCTGATAACABTTTCACACAGGAAACAGACC
145906	TTGACAATTAATCATCCGGCTCGTTTABTGTTTGGAATTGGGCGCTGATATCAATTTCACACAGGAAACAGACC
145907	TTGACAATTAATCATCCGGCTCGTTTABTGTTTGGAATTGGGCGCTGATATCATTTTCACACAGGAAACAGACC
145908	TTGACAATTAATCATCCGGCTCGTTTABTGTTTGGAATTGGGCGCTGATATCACTTTCACACAGGAAACAGACC
145909	TTGACAATTAATCATCCGGCTCGTTTABTGTTTGGAATTGGGCGCTGATATCAGTTTCACACAGGAAACAGACC
145910	TTGACAATTAATCATCCGGCTCGTTTABTGTTTGGAATTGGGCGCTGATATCABTTTCACACAGGAAACAGACC
145911	TTGACAATTAATCATCCGGCTCGTTTABTGTTTGGAATTGGGCGCTGATACCAATTTCACACAGGAAACAGACC
145912	TTGACAATTAATCATCCGGCTCGTTTABTGTTTGGAATTGGGCGCTGATACCATTTTCACACAGGAAACAGACC
145913	TTGACAATTAATCATCCGGCTCGTTTABTGTTTGGAATTGGGCGCTGATACCACTTTCACACAGGAAACAGACC
145914	TTGACAATTAATCATCCGGCTCGTTTABTGTTTGGAATTGGGCGCTGATACCAGTTTCACACAGGAAACAGACC
145915	TTGACAATTAATCATCCGGCTCGTTTABTGTTTGGAATTGGGCGCTGATACCABTTTCACACAGGAAACAGACC
145916	TTGACAATTAATCATCCGGCTCGTTTABTGTTTGGAATTGGGCGCTGATAGCAATTTCACACAGGAAACAGACC
145917	TTGACAATTAATCATCCGGCTCGTTTABTGTTTGGAATTGGGCGCTGATAGCATTTTCACACAGGAAACAGACC
145918	TTGACAATTAATCATCCGGCTCGTTTABTGTTTGGAATTGGGCGCTGATAGCACTTTCACACAGGAAACAGACC
145919	TTGACAATTAATCATCCGGCTCGTTTABTGTTTGGAATTGGGCGCTGATAGCAGTTTCACACAGGAAACAGACC
145920	TTGACAATTAATCATCCGGCTCGTTTABTGTTTGGAATTGGGCGCTGATAGCABTTTCACACAGGAAACAGACC
145921	TTGACAATTAATCATCCGGCTCGTTTABTGTTTGGAATTGGGCGCTGATABCAATTTCACACAGGAAACAGACC
145922	TTGACAATTAATCATCCGGCTCGTTTABTGTTTGGAATTGGGCGCTGATABCATTTTCACACAGGAAACAGACC
145923	TTGACAATTAATCATCCGGCTCGTTTABTGTTTGGAATTGGGCGCTGATABCACTTTCACACAGGAAACAGACC
145924	TTGACAATTAATCATCCGGCTCGTTTABTGTTTGGAATTGGGCGCTGATABCAGTTTCACACAGGAAACAGACC
145925	TTGACAATTAATCATCCGGCTCGTTTABTGTTTGGAATTGGGCGCTGATABCABTTTCACACAGGAAACAGACC
145926	TTGACAATTAATCATCCGGCTCGTTTABTGTTTGGAATTGGGCGCCGATAACAATTTCACACAGGAAACAGACC
145927	TTGACAATTAATCATCCGGCTCGTTTABTGTTTGGAATTGGGCGCCGATAACATTTTCACACAGGAAACAGACC
145928	TTGACAATTAATCATCCGGCTCGTTTABTGTTTGGAATTGGGCGCCGATAACACTTTCACACAGGAAACAGACC
145929	TTGACAATTAATCATCCGGCTCGTTTABTGTTTGGAATTGGGCGCCGATAACAGTTTCACACAGGAAACAGACC
145930	TTGACAATTAATCATCCGGCTCGTTTABTGTTTGGAATTGGGCGCCGATAACABTTTCACACAGGAAACAGACC
145931	TTGACAATTAATCATCCGGCTCGTTTABTGTTTGGAATTGGGCGCCGATATCAATTTCACACAGGAAACAGACC
145932	TTGACAATTAATCATCCGGCTCGTTTABTGTTTGGAATTGGGCGCCGATATCATTTTCACACAGGAAACAGACC
145933	TTGACAATTAATCATCCGGCTCGTTTABTGTTTGGAATTGGGCGCCGATATCACTTTCACACAGGAAACAGACC
145934	TTGACAATTAATCATCCGGCTCGTTTABTGTTTGGAATTGGGCGCCGATATCAGTTTCACACAGGAAACAGACC
145935	TTGACAATTAATCATCCGGCTCGTTTABTGTTTGGAATTGGGCGCCGATATCABTTTCACACAGGAAACAGACC
145936	TTGACAATTAATCATCCGGCTCGTTTABTGTTTGGAATTGGGCGCCGATACCAATTTCACACAGGAAACAGACC
145937	TTGACAATTAATCATCCGGCTCGTTTABTGTTTGGAATTGGGCGCCGATACCATTTTCACACAGGAAACAGACC
145938	TTGACAATTAATCATCCGGCTCGTTTABTGTTTGGAATTGGGCGCCGATACCACTTTCACACAGGAAACAGACC
145939	TTGACAATTAATCATCCGGCTCGTTTABTGTTTGGAATTGGGCGCCGATACCAGTTTCACACAGGAAACAGACC
145940	TTGACAATTAATCATCCGGCTCGTTTABTGTTTGGAATTGGGCGCCGATACCABTTTCACACAGGAAACAGACC
145941	TTGACAATTAATCATCCGGCTCGTTTABTGTTTGGAATTGGGCGCCGATAGCAATTTCACACAGGAAACAGACC
145942	TTGACAATTAATCATCCGGCTCGTTTABTGTTTGGAATTGGGCGCCGATAGCATTTTCACACAGGAAACAGACC
145943	TTGACAATTAATCATCCGGCTCGTTTABTGTTTGGAATTGGGCGCCGATAGCACTTTCACACAGGAAACAGACC
145944	TTGACAATTAATCATCCGGCTCGTTTABTGTTTGGAATTGGGCGCCGATAGCAGTTTCACACAGGAAACAGACC
145945	TTGACAATTAATCATCCGGCTCGTTTABTGTTTGGAATTGGGCGCCGATAGCABTTTCACACAGGAAACAGACC
145946	TTGACAATTAATCATCCGGCTCGTTTABTGTTTGGAATTGGGCGCCGATABCAATTTCACACAGGAAACAGACC
145947	TTGACAATTAATCATCCGGCTCGTTTABTGTTTGGAATTGGGCGCCGATABCATTTTCACACAGGAAACAGACC
145948	TTGACAATTAATCATCCGGCTCGTTTABTGTTTGGAATTGGGCGCCGATABCACTTTCACACAGGAAACAGACC
145949	TTGACAATTAATCATCCGGCTCGTTTABTGTTTGGAATTGGGCGCCGATABCAGTTTCACACAGGAAACAGACC
145950	TTGACAATTAATCATCCGGCTCGTTTABTGTTTGGAATTGGGCGCCGATABCABTTTCACACAGGAAACAGACC
145951	TTGACAATTAATCATCCGGCTCGTTTABTGTTTGGAATTGGGCGCGGATAACAATTTCACACAGGAAACAGACC
145952	TTGACAATTAATCATCCGGCTCGTTTABTGTTTGGAATTGGGCGCGGATAACATTTTCACACAGGAAACAGACC
145953	TTGACAATTAATCATCCGGCTCGTTTABTGTTTGGAATTGGGCGCGGATAACACTTTCACACAGGAAACAGACC
145954	TTGACAATTAATCATCCGGCTCGTTTABTGTTTGGAATTGGGCGCGGATAACAGTTTCACACAGGAAACAGACC
145955	TTGACAATTAATCATCCGGCTCGTTTABTGTTTGGAATTGGGCGCGGATAACABTTTCACACAGGAAACAGACC
145956	TTGACAATTAATCATCCGGCTCGTTTABTGTTTGGAATTGGGCGCGGATATCAATTTCACACAGGAAACAGACC
145957	TTGACAATTAATCATCCGGCTCGTTTABTGTTTGGAATTGGGCGCGGATATCATTTTCACACAGGAAACAGACC
145958	TTGACAATTAATCATCCGGCTCGTTTABTGTTTGGAATTGGGCGCGGATATCACTTTCACACAGGAAACAGACC
145959	TTGACAATTAATCATCCGGCTCGTTTABTGTTTGGAATTGGGCGCGGATATCAGTTTCACACAGGAAACAGACC
145960	TTGACAATTAATCATCCGGCTCGTTTABTGTTTGGAATTGGGCGCGGATATCABTTTCACACAGGAAACAGACC
145961	TTGACAATTAATCATCCGGCTCGTTTABTGTTTGGAATTGGGCGCGGATACCAATTTCACACAGGAAACAGACC
145962	TTGACAATTAATCATCCGGCTCGTTTABTGTTTGGAATTGGGCGCGGATACCATTTTCACACAGGAAACAGACC
145963	TTGACAATTAATCATCCGGCTCGTTTABTGTTTGGAATTGGGCGCGGATACCACTTTCACACAGGAAACAGACC
145964	TTGACAATTAATCATCCGGCTCGTTTABTGTTTGGAATTGGGCGCGGATACCAGTTTCACACAGGAAACAGACC
145965	TTGACAATTAATCATCCGGCTCGTTTABTGTTTGGAATTGGGCGCGGATACCABTTTCACACAGGAAACAGACC
145966	TTGACAATTAATCATCCGGCTCGTTTABTGTTTGGAATTGGGCGCGGATAGCAATTTCACACAGGAAACAGACC
145967	TTGACAATTAATCATCCGGCTCGTTTABTGTTTGGAATTGGGCGCGGATAGCATTTTCACACAGGAAACAGACC
145968	TTGACAATTAATCATCCGGCTCGTTTABTGTTTGGAATTGGGCGCGGATAGCACTTTCACACAGGAAACAGACC
145969	TTGACAATTAATCATCCGGCTCGTTTABTGTTTGGAATTGGGCGCGGATAGCAGTTTCACACAGGAAACAGACC
145970	TTGACAATTAATCATCCGGCTCGTTTABTGTTTGGAATTGGGCGCGGATAGCABTTTCACACAGGAAACAGACC
145971	TTGACAATTAATCATCCGGCTCGTTTABTGTTTGGAATTGGGCGCGGATABCAATTTCACACAGGAAACAGACC
145972	TTGACAATTAATCATCCGGCTCGTTTABTGTTTGGAATTGGGCGCGGATABCATTTTCACACAGGAAACAGACC
145973	TTGACAATTAATCATCCGGCTCGTTTABTGTTTGGAATTGGGCGCGGATABCACTTTCACACAGGAAACAGACC
145974	TTGACAATTAATCATCCGGCTCGTTTABTGTTTGGAATTGGGCGCGGATABCAGTTTCACACAGGAAACAGACC
145975	TTGACAATTAATCATCCGGCTCGTTTABTGTTTGGAATTGGGCGCGGATABCABTTTCACACAGGAAACAGACC
145976	TTGACAATTAATCATCCGGCTCGTTTABTGTTTGGAATTGGGCGCBGATAACAATTTCACACAGGAAACAGACC
145977	TTGACAATTAATCATCCGGCTCGTTTABTGTTTGGAATTGGGCGCBGATAACATTTTCACACAGGAAACAGACC
145978	TTGACAATTAATCATCCGGCTCGTTTABTGTTTGGAATTGGGCGCBGATAACACTTTCACACAGGAAACAGACC
145979	TTGACAATTAATCATCCGGCTCGTTTABTGTTTGGAATTGGGCGCBGATAACAGTTTCACACAGGAAACAGACC
145980	TTGACAATTAATCATCCGGCTCGTTTABTGTTTGGAATTGGGCGCBGATAACABTTTCACACAGGAAACAGACC
145981	TTGACAATTAATCATCCGGCTCGTTTABTGTTTGGAATTGGGCGCBGATATCAATTTCACACAGGAAACAGACC
145982	TTGACAATTAATCATCCGGCTCGTTTABTGTTTGGAATTGGGCGCBGATATCATTTTCACACAGGAAACAGACC
145983	TTGACAATTAATCATCCGGCTCGTTTABTGTTTGGAATTGGGCGCBGATATCACTTTCACACAGGAAACAGACC
145984	TTGACAATTAATCATCCGGCTCGTTTABTGTTTGGAATTGGGCGCBGATATCAGTTTCACACAGGAAACAGACC
145985	TTGACAATTAATCATCCGGCTCGTTTABTGTTTGGAATTGGGCGCBGATATCABTTTCACACAGGAAACAGACC
145986	TTGACAATTAATCATCCGGCTCGTTTABTGTTTGGAATTGGGCGCBGATACCAATTTCACACAGGAAACAGACC
145987	TTGACAATTAATCATCCGGCTCGTTTABTGTTTGGAATTGGGCGCBGATACCATTTTCACACAGGAAACAGACC
145988	TTGACAATTAATCATCCGGCTCGTTTABTGTTTGGAATTGGGCGCBGATACCACTTTCACACAGGAAACAGACC
145989	TTGACAATTAATCATCCGGCTCGTTTABTGTTTGGAATTGGGCGCBGATACCAGTTTCACACAGGAAACAGACC
145990	TTGACAATTAATCATCCGGCTCGTTTABTGTTTGGAATTGGGCGCBGATACCABTTTCACACAGGAAACAGACC
145991	TTGACAATTAATCATCCGGCTCGTTTABTGTTTGGAATTGGGCGCBGATAGCAATTTCACACAGGAAACAGACC
145992	TTGACAATTAATCATCCGGCTCGTTTABTGTTTGGAATTGGGCGCBGATAGCATTTTCACACAGGAAACAGACC
145993	TTGACAATTAATCATCCGGCTCGTTTABTGTTTGGAATTGGGCGCBGATAGCACTTTCACACAGGAAACAGACC
145994	TTGACAATTAATCATCCGGCTCGTTTABTGTTTGGAATTGGGCGCBGATAGCAGTTTCACACAGGAAACAGACC
145995	TTGACAATTAATCATCCGGCTCGTTTABTGTTTGGAATTGGGCGCBGATAGCABTTTCACACAGGAAACAGACC
145996	TTGACAATTAATCATCCGGCTCGTTTABTGTTTGGAATTGGGCGCBGATABCAATTTCACACAGGAAACAGACC
145997	TTGACAATTAATCATCCGGCTCGTTTABTGTTTGGAATTGGGCGCBGATABCATTTTCACACAGGAAACAGACC
145998	TTGACAATTAATCATCCGGCTCGTTTABTGTTTGGAATTGGGCGCBGATABCACTTTCACACAGGAAACAGACC
145999	TTGACAATTAATCATCCGGCTCGTTTABTGTTTGGAATTGGGCGCBGATABCAGTTTCACACAGGAAACAGACC
146000	TTGACAATTAATCATCCGGCTCGTTTABTGTTTGGAATTGGGCGCBGATABCABTTTCACACAGGAAACAGACC
146001	TTGACAATTAATCATCCGGCTCGTTTABTGTTTGGAATTGGGGGCAGATAACAATTTCACACAGGAAACAGACC
146002	TTGACAATTAATCATCCGGCTCGTTTABTGTTTGGAATTGGGGGCAGATAACATTTTCACACAGGAAACAGACC
146003	TTGACAATTAATCATCCGGCTCGTTTABTGTTTGGAATTGGGGGCAGATAACACTTTCACACAGGAAACAGACC
146004	TTGACAATTAATCATCCGGCTCGTTTABTGTTTGGAATTGGGGGCAGATAACAGTTTCACACAGGAAACAGACC
146005	TTGACAATTAATCATCCGGCTCGTTTABTGTTTGGAATTGGGGGCAGATAACABTTTCACACAGGAAACAGACC
146006	TTGACAATTAATCATCCGGCTCGTTTABTGTTTGGAATTGGGGGCAGATATCAATTTCACACAGGAAACAGACC
146007	TTGACAATTAATCATCCGGCTCGTTTABTGTTTGGAATTGGGGGCAGATATCATTTTCACACAGGAAACAGACC
146008	TTGACAATTAATCATCCGGCTCGTTTABTGTTTGGAATTGGGGGCAGATATCACTTTCACACAGGAAACAGACC
146009	TTGACAATTAATCATCCGGCTCGTTTABTGTTTGGAATTGGGGGCAGATATCAGTTTCACACAGGAAACAGACC
146010	TTGACAATTAATCATCCGGCTCGTTTABTGTTTGGAATTGGGGGCAGATATCABTTTCACACAGGAAACAGACC
146011	TTGACAATTAATCATCCGGCTCGTTTABTGTTTGGAATTGGGGGCAGATACCAATTTCACACAGGAAACAGACC
146012	TTGACAATTAATCATCCGGCTCGTTTABTGTTTGGAATTGGGGGCAGATACCATTTTCACACAGGAAACAGACC
146013	TTGACAATTAATCATCCGGCTCGTTTABTGTTTGGAATTGGGGGCAGATACCACTTTCACACAGGAAACAGACC
146014	TTGACAATTAATCATCCGGCTCGTTTABTGTTTGGAATTGGGGGCAGATACCAGTTTCACACAGGAAACAGACC
146015	TTGACAATTAATCATCCGGCTCGTTTABTGTTTGGAATTGGGGGCAGATACCABTTTCACACAGGAAACAGACC
146016	TTGACAATTAATCATCCGGCTCGTTTABTGTTTGGAATTGGGGGCAGATAGCAATTTCACACAGGAAACAGACC
146017	TTGACAATTAATCATCCGGCTCGTTTABTGTTTGGAATTGGGGGCAGATAGCATTTTCACACAGGAAACAGACC
146018	TTGACAATTAATCATCCGGCTCGTTTABTGTTTGGAATTGGGGGCAGATAGCACTTTCACACAGGAAACAGACC
146019	TTGACAATTAATCATCCGGCTCGTTTABTGTTTGGAATTGGGGGCAGATAGCAGTTTCACACAGGAAACAGACC
146020	TTGACAATTAATCATCCGGCTCGTTTABTGTTTGGAATTGGGGGCAGATAGCABTTTCACACAGGAAACAGACC
146021	TTGACAATTAATCATCCGGCTCGTTTABTGTTTGGAATTGGGGGCAGATABCAATTTCACACAGGAAACAGACC
146022	TTGACAATTAATCATCCGGCTCGTTTABTGTTTGGAATTGGGGGCAGATABCATTTTCACACAGGAAACAGACC
146023	TTGACAATTAATCATCCGGCTCGTTTABTGTTTGGAATTGGGGGCAGATABCACTTTCACACAGGAAACAGACC
146024	TTGACAATTAATCATCCGGCTCGTTTABTGTTTGGAATTGGGGGCAGATABCAGTTTCACACAGGAAACAGACC
146025	TTGACAATTAATCATCCGGCTCGTTTABTGTTTGGAATTGGGGGCAGATABCABTTTCACACAGGAAACAGACC
146026	TTGACAATTAATCATCCGGCTCGTTTABTGTTTGGAATTGGGGGCTGATAACAATTTCACACAGGAAACAGACC
146027	TTGACAATTAATCATCCGGCTCGTTTABTGTTTGGAATTGGGGGCTGATAACATTTTCACACAGGAAACAGACC
146028	TTGACAATTAATCATCCGGCTCGTTTABTGTTTGGAATTGGGGGCTGATAACACTTTCACACAGGAAACAGACC
146029	TTGACAATTAATCATCCGGCTCGTTTABTGTTTGGAATTGGGGGCTGATAACAGTTTCACACAGGAAACAGACC
146030	TTGACAATTAATCATCCGGCTCGTTTABTGTTTGGAATTGGGGGCTGATAACABTTTCACACAGGAAACAGACC
146031	TTGACAATTAATCATCCGGCTCGTTTABTGTTTGGAATTGGGGGCTGATATCAATTTCACACAGGAAACAGACC
146032	TTGACAATTAATCATCCGGCTCGTTTABTGTTTGGAATTGGGGGCTGATATCATTTTCACACAGGAAACAGACC
146033	TTGACAATTAATCATCCGGCTCGTTTABTGTTTGGAATTGGGGGCTGATATCACTTTCACACAGGAAACAGACC
146034	TTGACAATTAATCATCCGGCTCGTTTABTGTTTGGAATTGGGGGCTGATATCAGTTTCACACAGGAAACAGACC
146035	TTGACAATTAATCATCCGGCTCGTTTABTGTTTGGAATTGGGGGCTGATATCABTTTCACACAGGAAACAGACC
146036	TTGACAATTAATCATCCGGCTCGTTTABTGTTTGGAATTGGGGGCTGATACCAATTTCACACAGGAAACAGACC
146037	TTGACAATTAATCATCCGGCTCGTTTABTGTTTGGAATTGGGGGCTGATACCATTTTCACACAGGAAACAGACC
146038	TTGACAATTAATCATCCGGCTCGTTTABTGTTTGGAATTGGGGGCTGATACCACTTTCACACAGGAAACAGACC
146039	TTGACAATTAATCATCCGGCTCGTTTABTGTTTGGAATTGGGGGCTGATACCAGTTTCACACAGGAAACAGACC
146040	TTGACAATTAATCATCCGGCTCGTTTABTGTTTGGAATTGGGGGCTGATACCABTTTCACACAGGAAACAGACC
146041	TTGACAATTAATCATCCGGCTCGTTTABTGTTTGGAATTGGGGGCTGATAGCAATTTCACACAGGAAACAGACC
146042	TTGACAATTAATCATCCGGCTCGTTTABTGTTTGGAATTGGGGGCTGATAGCATTTTCACACAGGAAACAGACC
146043	TTGACAATTAATCATCCGGCTCGTTTABTGTTTGGAATTGGGGGCTGATAGCACTTTCACACAGGAAACAGACC
146044	TTGACAATTAATCATCCGGCTCGTTTABTGTTTGGAATTGGGGGCTGATAGCAGTTTCACACAGGAAACAGACC
146045	TTGACAATTAATCATCCGGCTCGTTTABTGTTTGGAATTGGGGGCTGATAGCABTTTCACACAGGAAACAGACC
146046	TTGACAATTAATCATCCGGCTCGTTTABTGTTTGGAATTGGGGGCTGATABCAATTTCACACAGGAAACAGACC
146047	TTGACAATTAATCATCCGGCTCGTTTABTGTTTGGAATTGGGGGCTGATABCATTTTCACACAGGAAACAGACC
146048	TTGACAATTAATCATCCGGCTCGTTTABTGTTTGGAATTGGGGGCTGATABCACTTTCACACAGGAAACAGACC
146049	TTGACAATTAATCATCCGGCTCGTTTABTGTTTGGAATTGGGGGCTGATABCAGTTTCACACAGGAAACAGACC
146050	TTGACAATTAATCATCCGGCTCGTTTABTGTTTGGAATTGGGGGCTGATABCABTTTCACACAGGAAACAGACC
146051	TTGACAATTAATCATCCGGCTCGTTTABTGTTTGGAATTGGGGGCCGATAACAATTTCACACAGGAAACAGACC
146052	TTGACAATTAATCATCCGGCTCGTTTABTGTTTGGAATTGGGGGCCGATAACATTTTCACACAGGAAACAGACC
146053	TTGACAATTAATCATCCGGCTCGTTTABTGTTTGGAATTGGGGGCCGATAACACTTTCACACAGGAAACAGACC
146054	TTGACAATTAATCATCCGGCTCGTTTABTGTTTGGAATTGGGGGCCGATAACAGTTTCACACAGGAAACAGACC
146055	TTGACAATTAATCATCCGGCTCGTTTABTGTTTGGAATTGGGGGCCGATAACABTTTCACACAGGAAACAGACC
146056	TTGACAATTAATCATCCGGCTCGTTTABTGTTTGGAATTGGGGGCCGATATCAATTTCACACAGGAAACAGACC
146057	TTGACAATTAATCATCCGGCTCGTTTABTGTTTGGAATTGGGGGCCGATATCATTTTCACACAGGAAACAGACC
146058	TTGACAATTAATCATCCGGCTCGTTTABTGTTTGGAATTGGGGGCCGATATCACTTTCACACAGGAAACAGACC
146059	TTGACAATTAATCATCCGGCTCGTTTABTGTTTGGAATTGGGGGCCGATATCAGTTTCACACAGGAAACAGACC
146060	TTGACAATTAATCATCCGGCTCGTTTABTGTTTGGAATTGGGGGCCGATATCABTTTCACACAGGAAACAGACC
146061	TTGACAATTAATCATCCGGCTCGTTTABTGTTTGGAATTGGGGGCCGATACCAATTTCACACAGGAAACAGACC
146062	TTGACAATTAATCATCCGGCTCGTTTABTGTTTGGAATTGGGGGCCGATACCATTTTCACACAGGAAACAGACC
146063	TTGACAATTAATCATCCGGCTCGTTTABTGTTTGGAATTGGGGGCCGATACCACTTTCACACAGGAAACAGACC
146064	TTGACAATTAATCATCCGGCTCGTTTABTGTTTGGAATTGGGGGCCGATACCAGTTTCACACAGGAAACAGACC
146065	TTGACAATTAATCATCCGGCTCGTTTABTGTTTGGAATTGGGGGCCGATACCABTTTCACACAGGAAACAGACC
146066	TTGACAATTAATCATCCGGCTCGTTTABTGTTTGGAATTGGGGGCCGATAGCAATTTCACACAGGAAACAGACC
146067	TTGACAATTAATCATCCGGCTCGTTTABTGTTTGGAATTGGGGGCCGATAGCATTTTCACACAGGAAACAGACC
146068	TTGACAATTAATCATCCGGCTCGTTTABTGTTTGGAATTGGGGGCCGATAGCACTTTCACACAGGAAACAGACC
146069	TTGACAATTAATCATCCGGCTCGTTTABTGTTTGGAATTGGGGGCCGATAGCAGTTTCACACAGGAAACAGACC
146070	TTGACAATTAATCATCCGGCTCGTTTABTGTTTGGAATTGGGGGCCGATAGCABTTTCACACAGGAAACAGACC
146071	TTGACAATTAATCATCCGGCTCGTTTABTGTTTGGAATTGGGGGCCGATABCAATTTCACACAGGAAACAGACC
146072	TTGACAATTAATCATCCGGCTCGTTTABTGTTTGGAATTGGGGGCCGATABCATTTTCACACAGGAAACAGACC
146073	TTGACAATTAATCATCCGGCTCGTTTABTGTTTGGAATTGGGGGCCGATABCACTTTCACACAGGAAACAGACC
146074	TTGACAATTAATCATCCGGCTCGTTTABTGTTTGGAATTGGGGGCCGATABCAGTTTCACACAGGAAACAGACC
146075	TTGACAATTAATCATCCGGCTCGTTTABTGTTTGGAATTGGGGGCCGATABCABTTTCACACAGGAAACAGACC
146076	TTGACAATTAATCATCCGGCTCGTTTABTGTTTGGAATTGGGGGCGGATAACAATTTCACACAGGAAACAGACC
146077	TTGACAATTAATCATCCGGCTCGTTTABTGTTTGGAATTGGGGGCGGATAACATTTTCACACAGGAAACAGACC
146078	TTGACAATTAATCATCCGGCTCGTTTABTGTTTGGAATTGGGGGCGGATAACACTTTCACACAGGAAACAGACC
146079	TTGACAATTAATCATCCGGCTCGTTTABTGTTTGGAATTGGGGGCGGATAACAGTTTCACACAGGAAACAGACC
146080	TTGACAATTAATCATCCGGCTCGTTTABTGTTTGGAATTGGGGGCGGATAACABTTTCACACAGGAAACAGACC
146081	TTGACAATTAATCATCCGGCTCGTTTABTGTTTGGAATTGGGGGCGGATATCAATTTCACACAGGAAACAGACC
146082	TTGACAATTAATCATCCGGCTCGTTTABTGTTTGGAATTGGGGGCGGATATCATTTTCACACAGGAAACAGACC
146083	TTGACAATTAATCATCCGGCTCGTTTABTGTTTGGAATTGGGGGCGGATATCACTTTCACACAGGAAACAGACC
146084	TTGACAATTAATCATCCGGCTCGTTTABTGTTTGGAATTGGGGGCGGATATCAGTTTCACACAGGAAACAGACC
146085	TTGACAATTAATCATCCGGCTCGTTTABTGTTTGGAATTGGGGGCGGATATCABTTTCACACAGGAAACAGACC
146086	TTGACAATTAATCATCCGGCTCGTTTABTGTTTGGAATTGGGGGCGGATACCAATTTCACACAGGAAACAGACC
146087	TTGACAATTAATCATCCGGCTCGTTTABTGTTTGGAATTGGGGGCGGATACCATTTTCACACAGGAAACAGACC
146088	TTGACAATTAATCATCCGGCTCGTTTABTGTTTGGAATTGGGGGCGGATACCACTTTCACACAGGAAACAGACC
146089	TTGACAATTAATCATCCGGCTCGTTTABTGTTTGGAATTGGGGGCGGATACCAGTTTCACACAGGAAACAGACC
146090	TTGACAATTAATCATCCGGCTCGTTTABTGTTTGGAATTGGGGGCGGATACCABTTTCACACAGGAAACAGACC
146091	TTGACAATTAATCATCCGGCTCGTTTABTGTTTGGAATTGGGGGCGGATAGCAATTTCACACAGGAAACAGACC
146092	TTGACAATTAATCATCCGGCTCGTTTABTGTTTGGAATTGGGGGCGGATAGCATTTTCACACAGGAAACAGACC
146093	TTGACAATTAATCATCCGGCTCGTTTABTGTTTGGAATTGGGGGCGGATAGCACTTTCACACAGGAAACAGACC
146094	TTGACAATTAATCATCCGGCTCGTTTABTGTTTGGAATTGGGGGCGGATAGCAGTTTCACACAGGAAACAGACC
146095	TTGACAATTAATCATCCGGCTCGTTTABTGTTTGGAATTGGGGGCGGATAGCABTTTCACACAGGAAACAGACC
146096	TTGACAATTAATCATCCGGCTCGTTTABTGTTTGGAATTGGGGGCGGATABCAATTTCACACAGGAAACAGACC
146097	TTGACAATTAATCATCCGGCTCGTTTABTGTTTGGAATTGGGGGCGGATABCATTTTCACACAGGAAACAGACC
146098	TTGACAATTAATCATCCGGCTCGTTTABTGTTTGGAATTGGGGGCGGATABCACTTTCACACAGGAAACAGACC
146099	TTGACAATTAATCATCCGGCTCGTTTABTGTTTGGAATTGGGGGCGGATABCAGTTTCACACAGGAAACAGACC
146100	TTGACAATTAATCATCCGGCTCGTTTABTGTTTGGAATTGGGGGCGGATABCABTTTCACACAGGAAACAGACC
146101	TTGACAATTAATCATCCGGCTCGTTTABTGTTTGGAATTGGGGGCBGATAACAATTTCACACAGGAAACAGACC
146102	TTGACAATTAATCATCCGGCTCGTTTABTGTTTGGAATTGGGGGCBGATAACATTTTCACACAGGAAACAGACC
146103	TTGACAATTAATCATCCGGCTCGTTTABTGTTTGGAATTGGGGGCBGATAACACTTTCACACAGGAAACAGACC
146104	TTGACAATTAATCATCCGGCTCGTTTABTGTTTGGAATTGGGGGCBGATAACAGTTTCACACAGGAAACAGACC
146105	TTGACAATTAATCATCCGGCTCGTTTABTGTTTGGAATTGGGGGCBGATAACABTTTCACACAGGAAACAGACC
146106	TTGACAATTAATCATCCGGCTCGTTTABTGTTTGGAATTGGGGGCBGATATCAATTTCACACAGGAAACAGACC
146107	TTGACAATTAATCATCCGGCTCGTTTABTGTTTGGAATTGGGGGCBGATATCATTTTCACACAGGAAACAGACC
146108	TTGACAATTAATCATCCGGCTCGTTTABTGTTTGGAATTGGGGGCBGATATCACTTTCACACAGGAAACAGACC
146109	TTGACAATTAATCATCCGGCTCGTTTABTGTTTGGAATTGGGGGCBGATATCAGTTTCACACAGGAAACAGACC
146110	TTGACAATTAATCATCCGGCTCGTTTABTGTTTGGAATTGGGGGCBGATATCABTTTCACACAGGAAACAGACC
146111	TTGACAATTAATCATCCGGCTCGTTTABTGTTTGGAATTGGGGGCBGATACCAATTTCACACAGGAAACAGACC
146112	TTGACAATTAATCATCCGGCTCGTTTABTGTTTGGAATTGGGGGCBGATACCATTTTCACACAGGAAACAGACC
146113	TTGACAATTAATCATCCGGCTCGTTTABTGTTTGGAATTGGGGGCBGATACCACTTTCACACAGGAAACAGACC
146114	TTGACAATTAATCATCCGGCTCGTTTABTGTTTGGAATTGGGGGCBGATACCAGTTTCACACAGGAAACAGACC
146115	TTGACAATTAATCATCCGGCTCGTTTABTGTTTGGAATTGGGGGCBGATACCABTTTCACACAGGAAACAGACC
146116	TTGACAATTAATCATCCGGCTCGTTTABTGTTTGGAATTGGGGGCBGATAGCAATTTCACACAGGAAACAGACC
146117	TTGACAATTAATCATCCGGCTCGTTTABTGTTTGGAATTGGGGGCBGATAGCATTTTCACACAGGAAACAGACC
146118	TTGACAATTAATCATCCGGCTCGTTTABTGTTTGGAATTGGGGGCBGATAGCACTTTCACACAGGAAACAGACC
146119	TTGACAATTAATCATCCGGCTCGTTTABTGTTTGGAATTGGGGGCBGATAGCAGTTTCACACAGGAAACAGACC
146120	TTGACAATTAATCATCCGGCTCGTTTABTGTTTGGAATTGGGGGCBGATAGCABTTTCACACAGGAAACAGACC
146121	TTGACAATTAATCATCCGGCTCGTTTABTGTTTGGAATTGGGGGCBGATABCAATTTCACACAGGAAACAGACC
146122	TTGACAATTAATCATCCGGCTCGTTTABTGTTTGGAATTGGGGGCBGATABCATTTTCACACAGGAAACAGACC
146123	TTGACAATTAATCATCCGGCTCGTTTABTGTTTGGAATTGGGGGCBGATABCACTTTCACACAGGAAACAGACC
146124	TTGACAATTAATCATCCGGCTCGTTTABTGTTTGGAATTGGGGGCBGATABCAGTTTCACACAGGAAACAGACC
146125	TTGACAATTAATCATCCGGCTCGTTTABTGTTTGGAATTGGGGGCBGATABCABTTTCACACAGGAAACAGACC
146126	TTGACAATTAATCATCCGGCTCGTTTABTGTTTGGAATTGGGBGCAGATAACAATTTCACACAGGAAACAGACC
146127	TTGACAATTAATCATCCGGCTCGTTTABTGTTTGGAATTGGGBGCAGATAACATTTTCACACAGGAAACAGACC
146128	TTGACAATTAATCATCCGGCTCGTTTABTGTTTGGAATTGGGBGCAGATAACACTTTCACACAGGAAACAGACC
146129	TTGACAATTAATCATCCGGCTCGTTTABTGTTTGGAATTGGGBGCAGATAACAGTTTCACACAGGAAACAGACC
146130	TTGACAATTAATCATCCGGCTCGTTTABTGTTTGGAATTGGGBGCAGATAACABTTTCACACAGGAAACAGACC
146131	TTGACAATTAATCATCCGGCTCGTTTABTGTTTGGAATTGGGBGCAGATATCAATTTCACACAGGAAACAGACC
146132	TTGACAATTAATCATCCGGCTCGTTTABTGTTTGGAATTGGGBGCAGATATCATTTTCACACAGGAAACAGACC
146133	TTGACAATTAATCATCCGGCTCGTTTABTGTTTGGAATTGGGBGCAGATATCACTTTCACACAGGAAACAGACC
146134	TTGACAATTAATCATCCGGCTCGTTTABTGTTTGGAATTGGGBGCAGATATCAGTTTCACACAGGAAACAGACC
146135	TTGACAATTAATCATCCGGCTCGTTTABTGTTTGGAATTGGGBGCAGATATCABTTTCACACAGGAAACAGACC
146136	TTGACAATTAATCATCCGGCTCGTTTABTGTTTGGAATTGGGBGCAGATACCAATTTCACACAGGAAACAGACC
146137	TTGACAATTAATCATCCGGCTCGTTTABTGTTTGGAATTGGGBGCAGATACCATTTTCACACAGGAAACAGACC
146138	TTGACAATTAATCATCCGGCTCGTTTABTGTTTGGAATTGGGBGCAGATACCACTTTCACACAGGAAACAGACC
146139	TTGACAATTAATCATCCGGCTCGTTTABTGTTTGGAATTGGGBGCAGATACCAGTTTCACACAGGAAACAGACC
146140	TTGACAATTAATCATCCGGCTCGTTTABTGTTTGGAATTGGGBGCAGATACCABTTTCACACAGGAAACAGACC
146141	TTGACAATTAATCATCCGGCTCGTTTABTGTTTGGAATTGGGBGCAGATAGCAATTTCACACAGGAAACAGACC
146142	TTGACAATTAATCATCCGGCTCGTTTABTGTTTGGAATTGGGBGCAGATAGCATTTTCACACAGGAAACAGACC
146143	TTGACAATTAATCATCCGGCTCGTTTABTGTTTGGAATTGGGBGCAGATAGCACTTTCACACAGGAAACAGACC
146144	TTGACAATTAATCATCCGGCTCGTTTABTGTTTGGAATTGGGBGCAGATAGCAGTTTCACACAGGAAACAGACC
146145	TTGACAATTAATCATCCGGCTCGTTTABTGTTTGGAATTGGGBGCAGATAGCABTTTCACACAGGAAACAGACC
146146	TTGACAATTAATCATCCGGCTCGTTTABTGTTTGGAATTGGGBGCAGATABCAATTTCACACAGGAAACAGACC
146147	TTGACAATTAATCATCCGGCTCGTTTABTGTTTGGAATTGGGBGCAGATABCATTTTCACACAGGAAACAGACC
146148	TTGACAATTAATCATCCGGCTCGTTTABTGTTTGGAATTGGGBGCAGATABCACTTTCACACAGGAAACAGACC
146149	TTGACAATTAATCATCCGGCTCGTTTABTGTTTGGAATTGGGBGCAGATABCAGTTTCACACAGGAAACAGACC
146150	TTGACAATTAATCATCCGGCTCGTTTABTGTTTGGAATTGGGBGCAGATABCABTTTCACACAGGAAACAGACC
146151	TTGACAATTAATCATCCGGCTCGTTTABTGTTTGGAATTGGGBGCTGATAACAATTTCACACAGGAAACAGACC
146152	TTGACAATTAATCATCCGGCTCGTTTABTGTTTGGAATTGGGBGCTGATAACATTTTCACACAGGAAACAGACC
146153	TTGACAATTAATCATCCGGCTCGTTTABTGTTTGGAATTGGGBGCTGATAACACTTTCACACAGGAAACAGACC
146154	TTGACAATTAATCATCCGGCTCGTTTABTGTTTGGAATTGGGBGCTGATAACAGTTTCACACAGGAAACAGACC
146155	TTGACAATTAATCATCCGGCTCGTTTABTGTTTGGAATTGGGBGCTGATAACABTTTCACACAGGAAACAGACC
146156	TTGACAATTAATCATCCGGCTCGTTTABTGTTTGGAATTGGGBGCTGATATCAATTTCACACAGGAAACAGACC
146157	TTGACAATTAATCATCCGGCTCGTTTABTGTTTGGAATTGGGBGCTGATATCATTTTCACACAGGAAACAGACC
146158	TTGACAATTAATCATCCGGCTCGTTTABTGTTTGGAATTGGGBGCTGATATCACTTTCACACAGGAAACAGACC
146159	TTGACAATTAATCATCCGGCTCGTTTABTGTTTGGAATTGGGBGCTGATATCAGTTTCACACAGGAAACAGACC
146160	TTGACAATTAATCATCCGGCTCGTTTABTGTTTGGAATTGGGBGCTGATATCABTTTCACACAGGAAACAGACC
146161	TTGACAATTAATCATCCGGCTCGTTTABTGTTTGGAATTGGGBGCTGATACCAATTTCACACAGGAAACAGACC
146162	TTGACAATTAATCATCCGGCTCGTTTABTGTTTGGAATTGGGBGCTGATACCATTTTCACACAGGAAACAGACC
146163	TTGACAATTAATCATCCGGCTCGTTTABTGTTTGGAATTGGGBGCTGATACCACTTTCACACAGGAAACAGACC
146164	TTGACAATTAATCATCCGGCTCGTTTABTGTTTGGAATTGGGBGCTGATACCAGTTTCACACAGGAAACAGACC
146165	TTGACAATTAATCATCCGGCTCGTTTABTGTTTGGAATTGGGBGCTGATACCABTTTCACACAGGAAACAGACC
146166	TTGACAATTAATCATCCGGCTCGTTTABTGTTTGGAATTGGGBGCTGATAGCAATTTCACACAGGAAACAGACC
146167	TTGACAATTAATCATCCGGCTCGTTTABTGTTTGGAATTGGGBGCTGATAGCATTTTCACACAGGAAACAGACC
146168	TTGACAATTAATCATCCGGCTCGTTTABTGTTTGGAATTGGGBGCTGATAGCACTTTCACACAGGAAACAGACC
146169	TTGACAATTAATCATCCGGCTCGTTTABTGTTTGGAATTGGGBGCTGATAGCAGTTTCACACAGGAAACAGACC
146170	TTGACAATTAATCATCCGGCTCGTTTABTGTTTGGAATTGGGBGCTGATAGCABTTTCACACAGGAAACAGACC
146171	TTGACAATTAATCATCCGGCTCGTTTABTGTTTGGAATTGGGBGCTGATABCAATTTCACACAGGAAACAGACC
146172	TTGACAATTAATCATCCGGCTCGTTTABTGTTTGGAATTGGGBGCTGATABCATTTTCACACAGGAAACAGACC
146173	TTGACAATTAATCATCCGGCTCGTTTABTGTTTGGAATTGGGBGCTGATABCACTTTCACACAGGAAACAGACC
146174	TTGACAATTAATCATCCGGCTCGTTTABTGTTTGGAATTGGGBGCTGATABCAGTTTCACACAGGAAACAGACC
146175	TTGACAATTAATCATCCGGCTCGTTTABTGTTTGGAATTGGGBGCTGATABCABTTTCACACAGGAAACAGACC
146176	TTGACAATTAATCATCCGGCTCGTTTABTGTTTGGAATTGGGBGCCGATAACAATTTCACACAGGAAACAGACC
146177	TTGACAATTAATCATCCGGCTCGTTTABTGTTTGGAATTGGGBGCCGATAACATTTTCACACAGGAAACAGACC
146178	TTGACAATTAATCATCCGGCTCGTTTABTGTTTGGAATTGGGBGCCGATAACACTTTCACACAGGAAACAGACC
146179	TTGACAATTAATCATCCGGCTCGTTTABTGTTTGGAATTGGGBGCCGATAACAGTTTCACACAGGAAACAGACC
146180	TTGACAATTAATCATCCGGCTCGTTTABTGTTTGGAATTGGGBGCCGATAACABTTTCACACAGGAAACAGACC
146181	TTGACAATTAATCATCCGGCTCGTTTABTGTTTGGAATTGGGBGCCGATATCAATTTCACACAGGAAACAGACC
146182	TTGACAATTAATCATCCGGCTCGTTTABTGTTTGGAATTGGGBGCCGATATCATTTTCACACAGGAAACAGACC
146183	TTGACAATTAATCATCCGGCTCGTTTABTGTTTGGAATTGGGBGCCGATATCACTTTCACACAGGAAACAGACC
146184	TTGACAATTAATCATCCGGCTCGTTTABTGTTTGGAATTGGGBGCCGATATCAGTTTCACACAGGAAACAGACC
146185	TTGACAATTAATCATCCGGCTCGTTTABTGTTTGGAATTGGGBGCCGATATCABTTTCACACAGGAAACAGACC
146186	TTGACAATTAATCATCCGGCTCGTTTABTGTTTGGAATTGGGBGCCGATACCAATTTCACACAGGAAACAGACC
146187	TTGACAATTAATCATCCGGCTCGTTTABTGTTTGGAATTGGGBGCCGATACCATTTTCACACAGGAAACAGACC
146188	TTGACAATTAATCATCCGGCTCGTTTABTGTTTGGAATTGGGBGCCGATACCACTTTCACACAGGAAACAGACC
146189	TTGACAATTAATCATCCGGCTCGTTTABTGTTTGGAATTGGGBGCCGATACCAGTTTCACACAGGAAACAGACC
146190	TTGACAATTAATCATCCGGCTCGTTTABTGTTTGGAATTGGGBGCCGATACCABTTTCACACAGGAAACAGACC
146191	TTGACAATTAATCATCCGGCTCGTTTABTGTTTGGAATTGGGBGCCGATAGCAATTTCACACAGGAAACAGACC
146192	TTGACAATTAATCATCCGGCTCGTTTABTGTTTGGAATTGGGBGCCGATAGCATTTTCACACAGGAAACAGACC
146193	TTGACAATTAATCATCCGGCTCGTTTABTGTTTGGAATTGGGBGCCGATAGCACTTTCACACAGGAAACAGACC
146194	TTGACAATTAATCATCCGGCTCGTTTABTGTTTGGAATTGGGBGCCGATAGCAGTTTCACACAGGAAACAGACC
146195	TTGACAATTAATCATCCGGCTCGTTTABTGTTTGGAATTGGGBGCCGATAGCABTTTCACACAGGAAACAGACC
146196	TTGACAATTAATCATCCGGCTCGTTTABTGTTTGGAATTGGGBGCCGATABCAATTTCACACAGGAAACAGACC
146197	TTGACAATTAATCATCCGGCTCGTTTABTGTTTGGAATTGGGBGCCGATABCATTTTCACACAGGAAACAGACC
146198	TTGACAATTAATCATCCGGCTCGTTTABTGTTTGGAATTGGGBGCCGATABCACTTTCACACAGGAAACAGACC
146199	TTGACAATTAATCATCCGGCTCGTTTABTGTTTGGAATTGGGBGCCGATABCAGTTTCACACAGGAAACAGACC
146200	TTGACAATTAATCATCCGGCTCGTTTABTGTTTGGAATTGGGBGCCGATABCABTTTCACACAGGAAACAGACC
146201	TTGACAATTAATCATCCGGCTCGTTTABTGTTTGGAATTGGGBGCGGATAACAATTTCACACAGGAAACAGACC
146202	TTGACAATTAATCATCCGGCTCGTTTABTGTTTGGAATTGGGBGCGGATAACATTTTCACACAGGAAACAGACC
146203	TTGACAATTAATCATCCGGCTCGTTTABTGTTTGGAATTGGGBGCGGATAACACTTTCACACAGGAAACAGACC
146204	TTGACAATTAATCATCCGGCTCGTTTABTGTTTGGAATTGGGBGCGGATAACAGTTTCACACAGGAAACAGACC
146205	TTGACAATTAATCATCCGGCTCGTTTABTGTTTGGAATTGGGBGCGGATAACABTTTCACACAGGAAACAGACC
146206	TTGACAATTAATCATCCGGCTCGTTTABTGTTTGGAATTGGGBGCGGATATCAATTTCACACAGGAAACAGACC
146207	TTGACAATTAATCATCCGGCTCGTTTABTGTTTGGAATTGGGBGCGGATATCATTTTCACACAGGAAACAGACC
146208	TTGACAATTAATCATCCGGCTCGTTTABTGTTTGGAATTGGGBGCGGATATCACTTTCACACAGGAAACAGACC
146209	TTGACAATTAATCATCCGGCTCGTTTABTGTTTGGAATTGGGBGCGGATATCAGTTTCACACAGGAAACAGACC
146210	TTGACAATTAATCATCCGGCTCGTTTABTGTTTGGAATTGGGBGCGGATATCABTTTCACACAGGAAACAGACC
146211	TTGACAATTAATCATCCGGCTCGTTTABTGTTTGGAATTGGGBGCGGATACCAATTTCACACAGGAAACAGACC
146212	TTGACAATTAATCATCCGGCTCGTTTABTGTTTGGAATTGGGBGCGGATACCATTTTCACACAGGAAACAGACC
146213	TTGACAATTAATCATCCGGCTCGTTTABTGTTTGGAATTGGGBGCGGATACCACTTTCACACAGGAAACAGACC
146214	TTGACAATTAATCATCCGGCTCGTTTABTGTTTGGAATTGGGBGCGGATACCAGTTTCACACAGGAAACAGACC
146215	TTGACAATTAATCATCCGGCTCGTTTABTGTTTGGAATTGGGBGCGGATACCABTTTCACACAGGAAACAGACC
146216	TTGACAATTAATCATCCGGCTCGTTTABTGTTTGGAATTGGGBGCGGATAGCAATTTCACACAGGAAACAGACC
146217	TTGACAATTAATCATCCGGCTCGTTTABTGTTTGGAATTGGGBGCGGATAGCATTTTCACACAGGAAACAGACC
146218	TTGACAATTAATCATCCGGCTCGTTTABTGTTTGGAATTGGGBGCGGATAGCACTTTCACACAGGAAACAGACC
146219	TTGACAATTAATCATCCGGCTCGTTTABTGTTTGGAATTGGGBGCGGATAGCAGTTTCACACAGGAAACAGACC
146220	TTGACAATTAATCATCCGGCTCGTTTABTGTTTGGAATTGGGBGCGGATAGCABTTTCACACAGGAAACAGACC
146221	TTGACAATTAATCATCCGGCTCGTTTABTGTTTGGAATTGGGBGCGGATABCAATTTCACACAGGAAACAGACC
146222	TTGACAATTAATCATCCGGCTCGTTTABTGTTTGGAATTGGGBGCGGATABCATTTTCACACAGGAAACAGACC
146223	TTGACAATTAATCATCCGGCTCGTTTABTGTTTGGAATTGGGBGCGGATABCACTTTCACACAGGAAACAGACC
146224	TTGACAATTAATCATCCGGCTCGTTTABTGTTTGGAATTGGGBGCGGATABCAGTTTCACACAGGAAACAGACC
146225	TTGACAATTAATCATCCGGCTCGTTTABTGTTTGGAATTGGGBGCGGATABCABTTTCACACAGGAAACAGACC
146226	TTGACAATTAATCATCCGGCTCGTTTABTGTTTGGAATTGGGBGCBGATAACAATTTCACACAGGAAACAGACC
146227	TTGACAATTAATCATCCGGCTCGTTTABTGTTTGGAATTGGGBGCBGATAACATTTTCACACAGGAAACAGACC
146228	TTGACAATTAATCATCCGGCTCGTTTABTGTTTGGAATTGGGBGCBGATAACACTTTCACACAGGAAACAGACC
146229	TTGACAATTAATCATCCGGCTCGTTTABTGTTTGGAATTGGGBGCBGATAACAGTTTCACACAGGAAACAGACC
146230	TTGACAATTAATCATCCGGCTCGTTTABTGTTTGGAATTGGGBGCBGATAACABTTTCACACAGGAAACAGACC
146231	TTGACAATTAATCATCCGGCTCGTTTABTGTTTGGAATTGGGBGCBGATATCAATTTCACACAGGAAACAGACC
146232	TTGACAATTAATCATCCGGCTCGTTTABTGTTTGGAATTGGGBGCBGATATCATTTTCACACAGGAAACAGACC
146233	TTGACAATTAATCATCCGGCTCGTTTABTGTTTGGAATTGGGBGCBGATATCACTTTCACACAGGAAACAGACC
146234	TTGACAATTAATCATCCGGCTCGTTTABTGTTTGGAATTGGGBGCBGATATCAGTTTCACACAGGAAACAGACC
146235	TTGACAATTAATCATCCGGCTCGTTTABTGTTTGGAATTGGGBGCBGATATCABTTTCACACAGGAAACAGACC
146236	TTGACAATTAATCATCCGGCTCGTTTABTGTTTGGAATTGGGBGCBGATACCAATTTCACACAGGAAACAGACC
146237	TTGACAATTAATCATCCGGCTCGTTTABTGTTTGGAATTGGGBGCBGATACCATTTTCACACAGGAAACAGACC
146238	TTGACAATTAATCATCCGGCTCGTTTABTGTTTGGAATTGGGBGCBGATACCACTTTCACACAGGAAACAGACC
146239	TTGACAATTAATCATCCGGCTCGTTTABTGTTTGGAATTGGGBGCBGATACCAGTTTCACACAGGAAACAGACC
146240	TTGACAATTAATCATCCGGCTCGTTTABTGTTTGGAATTGGGBGCBGATACCABTTTCACACAGGAAACAGACC
146241	TTGACAATTAATCATCCGGCTCGTTTABTGTTTGGAATTGGGBGCBGATAGCAATTTCACACAGGAAACAGACC
146242	TTGACAATTAATCATCCGGCTCGTTTABTGTTTGGAATTGGGBGCBGATAGCATTTTCACACAGGAAACAGACC
146243	TTGACAATTAATCATCCGGCTCGTTTABTGTTTGGAATTGGGBGCBGATAGCACTTTCACACAGGAAACAGACC
146244	TTGACAATTAATCATCCGGCTCGTTTABTGTTTGGAATTGGGBGCBGATAGCAGTTTCACACAGGAAACAGACC
146245	TTGACAATTAATCATCCGGCTCGTTTABTGTTTGGAATTGGGBGCBGATAGCABTTTCACACAGGAAACAGACC
146246	TTGACAATTAATCATCCGGCTCGTTTABTGTTTGGAATTGGGBGCBGATABCAATTTCACACAGGAAACAGACC
146247	TTGACAATTAATCATCCGGCTCGTTTABTGTTTGGAATTGGGBGCBGATABCATTTTCACACAGGAAACAGACC
146248	TTGACAATTAATCATCCGGCTCGTTTABTGTTTGGAATTGGGBGCBGATABCACTTTCACACAGGAAACAGACC
146249	TTGACAATTAATCATCCGGCTCGTTTABTGTTTGGAATTGGGBGCBGATABCAGTTTCACACAGGAAACAGACC
146250	TTGACAATTAATCATCCGGCTCGTTTABTGTTTGGAATTGGGBGCBGATABCABTTTCACACAGGAAACAGACC
146251	TTGACAATTAATCATCCGGCTCGTTTABTGTTTGGAATTGBGAGCAGATAACAATTTCACACAGGAAACAGACC
146252	TTGACAATTAATCATCCGGCTCGTTTABTGTTTGGAATTGBGAGCAGATAACATTTTCACACAGGAAACAGACC
146253	TTGACAATTAATCATCCGGCTCGTTTABTGTTTGGAATTGBGAGCAGATAACACTTTCACACAGGAAACAGACC
146254	TTGACAATTAATCATCCGGCTCGTTTABTGTTTGGAATTGBGAGCAGATAACAGTTTCACACAGGAAACAGACC
146255	TTGACAATTAATCATCCGGCTCGTTTABTGTTTGGAATTGBGAGCAGATAACABTTTCACACAGGAAACAGACC
146256	TTGACAATTAATCATCCGGCTCGTTTABTGTTTGGAATTGBGAGCAGATATCAATTTCACACAGGAAACAGACC
146257	TTGACAATTAATCATCCGGCTCGTTTABTGTTTGGAATTGBGAGCAGATATCATTTTCACACAGGAAACAGACC
146258	TTGACAATTAATCATCCGGCTCGTTTABTGTTTGGAATTGBGAGCAGATATCACTTTCACACAGGAAACAGACC
146259	TTGACAATTAATCATCCGGCTCGTTTABTGTTTGGAATTGBGAGCAGATATCAGTTTCACACAGGAAACAGACC
146260	TTGACAATTAATCATCCGGCTCGTTTABTGTTTGGAATTGBGAGCAGATATCABTTTCACACAGGAAACAGACC
146261	TTGACAATTAATCATCCGGCTCGTTTABTGTTTGGAATTGBGAGCAGATACCAATTTCACACAGGAAACAGACC
146262	TTGACAATTAATCATCCGGCTCGTTTABTGTTTGGAATTGBGAGCAGATACCATTTTCACACAGGAAACAGACC
146263	TTGACAATTAATCATCCGGCTCGTTTABTGTTTGGAATTGBGAGCAGATACCACTTTCACACAGGAAACAGACC
146264	TTGACAATTAATCATCCGGCTCGTTTABTGTTTGGAATTGBGAGCAGATACCAGTTTCACACAGGAAACAGACC
146265	TTGACAATTAATCATCCGGCTCGTTTABTGTTTGGAATTGBGAGCAGATACCABTTTCACACAGGAAACAGACC
146266	TTGACAATTAATCATCCGGCTCGTTTABTGTTTGGAATTGBGAGCAGATAGCAATTTCACACAGGAAACAGACC
146267	TTGACAATTAATCATCCGGCTCGTTTABTGTTTGGAATTGBGAGCAGATAGCATTTTCACACAGGAAACAGACC
146268	TTGACAATTAATCATCCGGCTCGTTTABTGTTTGGAATTGBGAGCAGATAGCACTTTCACACAGGAAACAGACC
146269	TTGACAATTAATCATCCGGCTCGTTTABTGTTTGGAATTGBGAGCAGATAGCAGTTTCACACAGGAAACAGACC
146270	TTGACAATTAATCATCCGGCTCGTTTABTGTTTGGAATTGBGAGCAGATAGCABTTTCACACAGGAAACAGACC
146271	TTGACAATTAATCATCCGGCTCGTTTABTGTTTGGAATTGBGAGCAGATABCAATTTCACACAGGAAACAGACC
146272	TTGACAATTAATCATCCGGCTCGTTTABTGTTTGGAATTGBGAGCAGATABCATTTTCACACAGGAAACAGACC
146273	TTGACAATTAATCATCCGGCTCGTTTABTGTTTGGAATTGBGAGCAGATABCACTTTCACACAGGAAACAGACC
146274	TTGACAATTAATCATCCGGCTCGTTTABTGTTTGGAATTGBGAGCAGATABCAGTTTCACACAGGAAACAGACC
146275	TTGACAATTAATCATCCGGCTCGTTTABTGTTTGGAATTGBGAGCAGATABCABTTTCACACAGGAAACAGACC
146276	TTGACAATTAATCATCCGGCTCGTTTABTGTTTGGAATTGBGAGCTGATAACAATTTCACACAGGAAACAGACC
146277	TTGACAATTAATCATCCGGCTCGTTTABTGTTTGGAATTGBGAGCTGATAACATTTTCACACAGGAAACAGACC
146278	TTGACAATTAATCATCCGGCTCGTTTABTGTTTGGAATTGBGAGCTGATAACACTTTCACACAGGAAACAGACC
146279	TTGACAATTAATCATCCGGCTCGTTTABTGTTTGGAATTGBGAGCTGATAACAGTTTCACACAGGAAACAGACC
146280	TTGACAATTAATCATCCGGCTCGTTTABTGTTTGGAATTGBGAGCTGATAACABTTTCACACAGGAAACAGACC
146281	TTGACAATTAATCATCCGGCTCGTTTABTGTTTGGAATTGBGAGCTGATATCAATTTCACACAGGAAACAGACC
146282	TTGACAATTAATCATCCGGCTCGTTTABTGTTTGGAATTGBGAGCTGATATCATTTTCACACAGGAAACAGACC
146283	TTGACAATTAATCATCCGGCTCGTTTABTGTTTGGAATTGBGAGCTGATATCACTTTCACACAGGAAACAGACC
146284	TTGACAATTAATCATCCGGCTCGTTTABTGTTTGGAATTGBGAGCTGATATCAGTTTCACACAGGAAACAGACC
146285	TTGACAATTAATCATCCGGCTCGTTTABTGTTTGGAATTGBGAGCTGATATCABTTTCACACAGGAAACAGACC
146286	TTGACAATTAATCATCCGGCTCGTTTABTGTTTGGAATTGBGAGCTGATACCAATTTCACACAGGAAACAGACC
146287	TTGACAATTAATCATCCGGCTCGTTTABTGTTTGGAATTGBGAGCTGATACCATTTTCACACAGGAAACAGACC
146288	TTGACAATTAATCATCCGGCTCGTTTABTGTTTGGAATTGBGAGCTGATACCACTTTCACACAGGAAACAGACC
146289	TTGACAATTAATCATCCGGCTCGTTTABTGTTTGGAATTGBGAGCTGATACCAGTTTCACACAGGAAACAGACC
146290	TTGACAATTAATCATCCGGCTCGTTTABTGTTTGGAATTGBGAGCTGATACCABTTTCACACAGGAAACAGACC
146291	TTGACAATTAATCATCCGGCTCGTTTABTGTTTGGAATTGBGAGCTGATAGCAATTTCACACAGGAAACAGACC
146292	TTGACAATTAATCATCCGGCTCGTTTABTGTTTGGAATTGBGAGCTGATAGCATTTTCACACAGGAAACAGACC
146293	TTGACAATTAATCATCCGGCTCGTTTABTGTTTGGAATTGBGAGCTGATAGCACTTTCACACAGGAAACAGACC
146294	TTGACAATTAATCATCCGGCTCGTTTABTGTTTGGAATTGBGAGCTGATAGCAGTTTCACACAGGAAACAGACC
146295	TTGACAATTAATCATCCGGCTCGTTTABTGTTTGGAATTGBGAGCTGATAGCABTTTCACACAGGAAACAGACC
146296	TTGACAATTAATCATCCGGCTCGTTTABTGTTTGGAATTGBGAGCTGATABCAATTTCACACAGGAAACAGACC
146297	TTGACAATTAATCATCCGGCTCGTTTABTGTTTGGAATTGBGAGCTGATABCATTTTCACACAGGAAACAGACC
146298	TTGACAATTAATCATCCGGCTCGTTTABTGTTTGGAATTGBGAGCTGATABCACTTTCACACAGGAAACAGACC
146299	TTGACAATTAATCATCCGGCTCGTTTABTGTTTGGAATTGBGAGCTGATABCAGTTTCACACAGGAAACAGACC
146300	TTGACAATTAATCATCCGGCTCGTTTABTGTTTGGAATTGBGAGCTGATABCABTTTCACACAGGAAACAGACC
146301	TTGACAATTAATCATCCGGCTCGTTTABTGTTTGGAATTGBGAGCCGATAACAATTTCACACAGGAAACAGACC
146302	TTGACAATTAATCATCCGGCTCGTTTABTGTTTGGAATTGBGAGCCGATAACATTTTCACACAGGAAACAGACC
146303	TTGACAATTAATCATCCGGCTCGTTTABTGTTTGGAATTGBGAGCCGATAACACTTTCACACAGGAAACAGACC
146304	TTGACAATTAATCATCCGGCTCGTTTABTGTTTGGAATTGBGAGCCGATAACAGTTTCACACAGGAAACAGACC
146305	TTGACAATTAATCATCCGGCTCGTTTABTGTTTGGAATTGBGAGCCGATAACABTTTCACACAGGAAACAGACC
146306	TTGACAATTAATCATCCGGCTCGTTTABTGTTTGGAATTGBGAGCCGATATCAATTTCACACAGGAAACAGACC
146307	TTGACAATTAATCATCCGGCTCGTTTABTGTTTGGAATTGBGAGCCGATATCATTTTCACACAGGAAACAGACC
146308	TTGACAATTAATCATCCGGCTCGTTTABTGTTTGGAATTGBGAGCCGATATCACTTTCACACAGGAAACAGACC
146309	TTGACAATTAATCATCCGGCTCGTTTABTGTTTGGAATTGBGAGCCGATATCAGTTTCACACAGGAAACAGACC
146310	TTGACAATTAATCATCCGGCTCGTTTABTGTTTGGAATTGBGAGCCGATATCABTTTCACACAGGAAACAGACC
146311	TTGACAATTAATCATCCGGCTCGTTTABTGTTTGGAATTGBGAGCCGATACCAATTTCACACAGGAAACAGACC
146312	TTGACAATTAATCATCCGGCTCGTTTABTGTTTGGAATTGBGAGCCGATACCATTTTCACACAGGAAACAGACC
146313	TTGACAATTAATCATCCGGCTCGTTTABTGTTTGGAATTGBGAGCCGATACCACTTTCACACAGGAAACAGACC
146314	TTGACAATTAATCATCCGGCTCGTTTABTGTTTGGAATTGBGAGCCGATACCAGTTTCACACAGGAAACAGACC
146315	TTGACAATTAATCATCCGGCTCGTTTABTGTTTGGAATTGBGAGCCGATACCABTTTCACACAGGAAACAGACC
146316	TTGACAATTAATCATCCGGCTCGTTTABTGTTTGGAATTGBGAGCCGATAGCAATTTCACACAGGAAACAGACC
146317	TTGACAATTAATCATCCGGCTCGTTTABTGTTTGGAATTGBGAGCCGATAGCATTTTCACACAGGAAACAGACC
146318	TTGACAATTAATCATCCGGCTCGTTTABTGTTTGGAATTGBGAGCCGATAGCACTTTCACACAGGAAACAGACC
146319	TTGACAATTAATCATCCGGCTCGTTTABTGTTTGGAATTGBGAGCCGATAGCAGTTTCACACAGGAAACAGACC
146320	TTGACAATTAATCATCCGGCTCGTTTABTGTTTGGAATTGBGAGCCGATAGCABTTTCACACAGGAAACAGACC
146321	TTGACAATTAATCATCCGGCTCGTTTABTGTTTGGAATTGBGAGCCGATABCAATTTCACACAGGAAACAGACC
146322	TTGACAATTAATCATCCGGCTCGTTTABTGTTTGGAATTGBGAGCCGATABCATTTTCACACAGGAAACAGACC
146323	TTGACAATTAATCATCCGGCTCGTTTABTGTTTGGAATTGBGAGCCGATABCACTTTCACACAGGAAACAGACC
146324	TTGACAATTAATCATCCGGCTCGTTTABTGTTTGGAATTGBGAGCCGATABCAGTTTCACACAGGAAACAGACC
146325	TTGACAATTAATCATCCGGCTCGTTTABTGTTTGGAATTGBGAGCCGATABCABTTTCACACAGGAAACAGACC
146326	TTGACAATTAATCATCCGGCTCGTTTABTGTTTGGAATTGBGAGCGGATAACAATTTCACACAGGAAACAGACC
146327	TTGACAATTAATCATCCGGCTCGTTTABTGTTTGGAATTGBGAGCGGATAACATTTTCACACAGGAAACAGACC
146328	TTGACAATTAATCATCCGGCTCGTTTABTGTTTGGAATTGBGAGCGGATAACACTTTCACACAGGAAACAGACC
146329	TTGACAATTAATCATCCGGCTCGTTTABTGTTTGGAATTGBGAGCGGATAACAGTTTCACACAGGAAACAGACC
146330	TTGACAATTAATCATCCGGCTCGTTTABTGTTTGGAATTGBGAGCGGATAACABTTTCACACAGGAAACAGACC
146331	TTGACAATTAATCATCCGGCTCGTTTABTGTTTGGAATTGBGAGCGGATATCAATTTCACACAGGAAACAGACC
146332	TTGACAATTAATCATCCGGCTCGTTTABTGTTTGGAATTGBGAGCGGATATCATTTTCACACAGGAAACAGACC
146333	TTGACAATTAATCATCCGGCTCGTTTABTGTTTGGAATTGBGAGCGGATATCACTTTCACACAGGAAACAGACC
146334	TTGACAATTAATCATCCGGCTCGTTTABTGTTTGGAATTGBGAGCGGATATCAGTTTCACACAGGAAACAGACC
146335	TTGACAATTAATCATCCGGCTCGTTTABTGTTTGGAATTGBGAGCGGATATCABTTTCACACAGGAAACAGACC
146336	TTGACAATTAATCATCCGGCTCGTTTABTGTTTGGAATTGBGAGCGGATACCAATTTCACACAGGAAACAGACC
146337	TTGACAATTAATCATCCGGCTCGTTTABTGTTTGGAATTGBGAGCGGATACCATTTTCACACAGGAAACAGACC
146338	TTGACAATTAATCATCCGGCTCGTTTABTGTTTGGAATTGBGAGCGGATACCACTTTCACACAGGAAACAGACC
146339	TTGACAATTAATCATCCGGCTCGTTTABTGTTTGGAATTGBGAGCGGATACCAGTTTCACACAGGAAACAGACC
146340	TTGACAATTAATCATCCGGCTCGTTTABTGTTTGGAATTGBGAGCGGATACCABTTTCACACAGGAAACAGACC
146341	TTGACAATTAATCATCCGGCTCGTTTABTGTTTGGAATTGBGAGCGGATAGCAATTTCACACAGGAAACAGACC
146342	TTGACAATTAATCATCCGGCTCGTTTABTGTTTGGAATTGBGAGCGGATAGCATTTTCACACAGGAAACAGACC
146343	TTGACAATTAATCATCCGGCTCGTTTABTGTTTGGAATTGBGAGCGGATAGCACTTTCACACAGGAAACAGACC
146344	TTGACAATTAATCATCCGGCTCGTTTABTGTTTGGAATTGBGAGCGGATAGCAGTTTCACACAGGAAACAGACC
146345	TTGACAATTAATCATCCGGCTCGTTTABTGTTTGGAATTGBGAGCGGATAGCABTTTCACACAGGAAACAGACC
146346	TTGACAATTAATCATCCGGCTCGTTTABTGTTTGGAATTGBGAGCGGATABCAATTTCACACAGGAAACAGACC
146347	TTGACAATTAATCATCCGGCTCGTTTABTGTTTGGAATTGBGAGCGGATABCATTTTCACACAGGAAACAGACC
146348	TTGACAATTAATCATCCGGCTCGTTTABTGTTTGGAATTGBGAGCGGATABCACTTTCACACAGGAAACAGACC
146349	TTGACAATTAATCATCCGGCTCGTTTABTGTTTGGAATTGBGAGCGGATABCAGTTTCACACAGGAAACAGACC
146350	TTGACAATTAATCATCCGGCTCGTTTABTGTTTGGAATTGBGAGCGGATABCABTTTCACACAGGAAACAGACC
146351	TTGACAATTAATCATCCGGCTCGTTTABTGTTTGGAATTGBGAGCBGATAACAATTTCACACAGGAAACAGACC
146352	TTGACAATTAATCATCCGGCTCGTTTABTGTTTGGAATTGBGAGCBGATAACATTTTCACACAGGAAACAGACC
146353	TTGACAATTAATCATCCGGCTCGTTTABTGTTTGGAATTGBGAGCBGATAACACTTTCACACAGGAAACAGACC
146354	TTGACAATTAATCATCCGGCTCGTTTABTGTTTGGAATTGBGAGCBGATAACAGTTTCACACAGGAAACAGACC
146355	TTGACAATTAATCATCCGGCTCGTTTABTGTTTGGAATTGBGAGCBGATAACABTTTCACACAGGAAACAGACC
146356	TTGACAATTAATCATCCGGCTCGTTTABTGTTTGGAATTGBGAGCBGATATCAATTTCACACAGGAAACAGACC
146357	TTGACAATTAATCATCCGGCTCGTTTABTGTTTGGAATTGBGAGCBGATATCATTTTCACACAGGAAACAGACC
146358	TTGACAATTAATCATCCGGCTCGTTTABTGTTTGGAATTGBGAGCBGATATCACTTTCACACAGGAAACAGACC
146359	TTGACAATTAATCATCCGGCTCGTTTABTGTTTGGAATTGBGAGCBGATATCAGTTTCACACAGGAAACAGACC
146360	TTGACAATTAATCATCCGGCTCGTTTABTGTTTGGAATTGBGAGCBGATATCABTTTCACACAGGAAACAGACC
146361	TTGACAATTAATCATCCGGCTCGTTTABTGTTTGGAATTGBGAGCBGATACCAATTTCACACAGGAAACAGACC
146362	TTGACAATTAATCATCCGGCTCGTTTABTGTTTGGAATTGBGAGCBGATACCATTTTCACACAGGAAACAGACC
146363	TTGACAATTAATCATCCGGCTCGTTTABTGTTTGGAATTGBGAGCBGATACCACTTTCACACAGGAAACAGACC
146364	TTGACAATTAATCATCCGGCTCGTTTABTGTTTGGAATTGBGAGCBGATACCAGTTTCACACAGGAAACAGACC
146365	TTGACAATTAATCATCCGGCTCGTTTABTGTTTGGAATTGBGAGCBGATACCABTTTCACACAGGAAACAGACC
146366	TTGACAATTAATCATCCGGCTCGTTTABTGTTTGGAATTGBGAGCBGATAGCAATTTCACACAGGAAACAGACC
146367	TTGACAATTAATCATCCGGCTCGTTTABTGTTTGGAATTGBGAGCBGATAGCATTTTCACACAGGAAACAGACC
146368	TTGACAATTAATCATCCGGCTCGTTTABTGTTTGGAATTGBGAGCBGATAGCACTTTCACACAGGAAACAGACC
146369	TTGACAATTAATCATCCGGCTCGTTTABTGTTTGGAATTGBGAGCBGATAGCAGTTTCACACAGGAAACAGACC
146370	TTGACAATTAATCATCCGGCTCGTTTABTGTTTGGAATTGBGAGCBGATAGCABTTTCACACAGGAAACAGACC
146371	TTGACAATTAATCATCCGGCTCGTTTABTGTTTGGAATTGBGAGCBGATABCAATTTCACACAGGAAACAGACC
146372	TTGACAATTAATCATCCGGCTCGTTTABTGTTTGGAATTGBGAGCBGATABCATTTTCACACAGGAAACAGACC
146373	TTGACAATTAATCATCCGGCTCGTTTABTGTTTGGAATTGBGAGCBGATABCACTTTCACACAGGAAACAGACC
146374	TTGACAATTAATCATCCGGCTCGTTTABTGTTTGGAATTGBGAGCBGATABCAGTTTCACACAGGAAACAGACC
146375	TTGACAATTAATCATCCGGCTCGTTTABTGTTTGGAATTGBGAGCBGATABCABTTTCACACAGGAAACAGACC
146376	TTGACAATTAATCATCCGGCTCGTTTABTGTTTGGAATTGBGTGCAGATAACAATTTCACACAGGAAACAGACC
146377	TTGACAATTAATCATCCGGCTCGTTTABTGTTTGGAATTGBGTGCAGATAACATTTTCACACAGGAAACAGACC
146378	TTGACAATTAATCATCCGGCTCGTTTABTGTTTGGAATTGBGTGCAGATAACACTTTCACACAGGAAACAGACC
146379	TTGACAATTAATCATCCGGCTCGTTTABTGTTTGGAATTGBGTGCAGATAACAGTTTCACACAGGAAACAGACC
146380	TTGACAATTAATCATCCGGCTCGTTTABTGTTTGGAATTGBGTGCAGATAACABTTTCACACAGGAAACAGACC
146381	TTGACAATTAATCATCCGGCTCGTTTABTGTTTGGAATTGBGTGCAGATATCAATTTCACACAGGAAACAGACC
146382	TTGACAATTAATCATCCGGCTCGTTTABTGTTTGGAATTGBGTGCAGATATCATTTTCACACAGGAAACAGACC
146383	TTGACAATTAATCATCCGGCTCGTTTABTGTTTGGAATTGBGTGCAGATATCACTTTCACACAGGAAACAGACC
146384	TTGACAATTAATCATCCGGCTCGTTTABTGTTTGGAATTGBGTGCAGATATCAGTTTCACACAGGAAACAGACC
146385	TTGACAATTAATCATCCGGCTCGTTTABTGTTTGGAATTGBGTGCAGATATCABTTTCACACAGGAAACAGACC
146386	TTGACAATTAATCATCCGGCTCGTTTABTGTTTGGAATTGBGTGCAGATACCAATTTCACACAGGAAACAGACC
146387	TTGACAATTAATCATCCGGCTCGTTTABTGTTTGGAATTGBGTGCAGATACCATTTTCACACAGGAAACAGACC
146388	TTGACAATTAATCATCCGGCTCGTTTABTGTTTGGAATTGBGTGCAGATACCACTTTCACACAGGAAACAGACC
146389	TTGACAATTAATCATCCGGCTCGTTTABTGTTTGGAATTGBGTGCAGATACCAGTTTCACACAGGAAACAGACC
146390	TTGACAATTAATCATCCGGCTCGTTTABTGTTTGGAATTGBGTGCAGATACCABTTTCACACAGGAAACAGACC
146391	TTGACAATTAATCATCCGGCTCGTTTABTGTTTGGAATTGBGTGCAGATAGCAATTTCACACAGGAAACAGACC
146392	TTGACAATTAATCATCCGGCTCGTTTABTGTTTGGAATTGBGTGCAGATAGCATTTTCACACAGGAAACAGACC
146393	TTGACAATTAATCATCCGGCTCGTTTABTGTTTGGAATTGBGTGCAGATAGCACTTTCACACAGGAAACAGACC
146394	TTGACAATTAATCATCCGGCTCGTTTABTGTTTGGAATTGBGTGCAGATAGCAGTTTCACACAGGAAACAGACC
146395	TTGACAATTAATCATCCGGCTCGTTTABTGTTTGGAATTGBGTGCAGATAGCABTTTCACACAGGAAACAGACC
146396	TTGACAATTAATCATCCGGCTCGTTTABTGTTTGGAATTGBGTGCAGATABCAATTTCACACAGGAAACAGACC
146397	TTGACAATTAATCATCCGGCTCGTTTABTGTTTGGAATTGBGTGCAGATABCATTTTCACACAGGAAACAGACC
146398	TTGACAATTAATCATCCGGCTCGTTTABTGTTTGGAATTGBGTGCAGATABCACTTTCACACAGGAAACAGACC
146399	TTGACAATTAATCATCCGGCTCGTTTABTGTTTGGAATTGBGTGCAGATABCAGTTTCACACAGGAAACAGACC
146400	TTGACAATTAATCATCCGGCTCGTTTABTGTTTGGAATTGBGTGCAGATABCABTTTCACACAGGAAACAGACC
146401	TTGACAATTAATCATCCGGCTCGTTTABTGTTTGGAATTGBGTGCTGATAACAATTTCACACAGGAAACAGACC
146402	TTGACAATTAATCATCCGGCTCGTTTABTGTTTGGAATTGBGTGCTGATAACATTTTCACACAGGAAACAGACC
146403	TTGACAATTAATCATCCGGCTCGTTTABTGTTTGGAATTGBGTGCTGATAACACTTTCACACAGGAAACAGACC
146404	TTGACAATTAATCATCCGGCTCGTTTABTGTTTGGAATTGBGTGCTGATAACAGTTTCACACAGGAAACAGACC
146405	TTGACAATTAATCATCCGGCTCGTTTABTGTTTGGAATTGBGTGCTGATAACABTTTCACACAGGAAACAGACC
146406	TTGACAATTAATCATCCGGCTCGTTTABTGTTTGGAATTGBGTGCTGATATCAATTTCACACAGGAAACAGACC
146407	TTGACAATTAATCATCCGGCTCGTTTABTGTTTGGAATTGBGTGCTGATATCATTTTCACACAGGAAACAGACC
146408	TTGACAATTAATCATCCGGCTCGTTTABTGTTTGGAATTGBGTGCTGATATCACTTTCACACAGGAAACAGACC
146409	TTGACAATTAATCATCCGGCTCGTTTABTGTTTGGAATTGBGTGCTGATATCAGTTTCACACAGGAAACAGACC
146410	TTGACAATTAATCATCCGGCTCGTTTABTGTTTGGAATTGBGTGCTGATATCABTTTCACACAGGAAACAGACC
146411	TTGACAATTAATCATCCGGCTCGTTTABTGTTTGGAATTGBGTGCTGATACCAATTTCACACAGGAAACAGACC
146412	TTGACAATTAATCATCCGGCTCGTTTABTGTTTGGAATTGBGTGCTGATACCATTTTCACACAGGAAACAGACC
146413	TTGACAATTAATCATCCGGCTCGTTTABTGTTTGGAATTGBGTGCTGATACCACTTTCACACAGGAAACAGACC
146414	TTGACAATTAATCATCCGGCTCGTTTABTGTTTGGAATTGBGTGCTGATACCAGTTTCACACAGGAAACAGACC
146415	TTGACAATTAATCATCCGGCTCGTTTABTGTTTGGAATTGBGTGCTGATACCABTTTCACACAGGAAACAGACC
146416	TTGACAATTAATCATCCGGCTCGTTTABTGTTTGGAATTGBGTGCTGATAGCAATTTCACACAGGAAACAGACC
146417	TTGACAATTAATCATCCGGCTCGTTTABTGTTTGGAATTGBGTGCTGATAGCATTTTCACACAGGAAACAGACC
146418	TTGACAATTAATCATCCGGCTCGTTTABTGTTTGGAATTGBGTGCTGATAGCACTTTCACACAGGAAACAGACC
146419	TTGACAATTAATCATCCGGCTCGTTTABTGTTTGGAATTGBGTGCTGATAGCAGTTTCACACAGGAAACAGACC
146420	TTGACAATTAATCATCCGGCTCGTTTABTGTTTGGAATTGBGTGCTGATAGCABTTTCACACAGGAAACAGACC
146421	TTGACAATTAATCATCCGGCTCGTTTABTGTTTGGAATTGBGTGCTGATABCAATTTCACACAGGAAACAGACC
146422	TTGACAATTAATCATCCGGCTCGTTTABTGTTTGGAATTGBGTGCTGATABCATTTTCACACAGGAAACAGACC
146423	TTGACAATTAATCATCCGGCTCGTTTABTGTTTGGAATTGBGTGCTGATABCACTTTCACACAGGAAACAGACC
146424	TTGACAATTAATCATCCGGCTCGTTTABTGTTTGGAATTGBGTGCTGATABCAGTTTCACACAGGAAACAGACC
146425	TTGACAATTAATCATCCGGCTCGTTTABTGTTTGGAATTGBGTGCTGATABCABTTTCACACAGGAAACAGACC
146426	TTGACAATTAATCATCCGGCTCGTTTABTGTTTGGAATTGBGTGCCGATAACAATTTCACACAGGAAACAGACC
146427	TTGACAATTAATCATCCGGCTCGTTTABTGTTTGGAATTGBGTGCCGATAACATTTTCACACAGGAAACAGACC
146428	TTGACAATTAATCATCCGGCTCGTTTABTGTTTGGAATTGBGTGCCGATAACACTTTCACACAGGAAACAGACC
146429	TTGACAATTAATCATCCGGCTCGTTTABTGTTTGGAATTGBGTGCCGATAACAGTTTCACACAGGAAACAGACC
146430	TTGACAATTAATCATCCGGCTCGTTTABTGTTTGGAATTGBGTGCCGATAACABTTTCACACAGGAAACAGACC
146431	TTGACAATTAATCATCCGGCTCGTTTABTGTTTGGAATTGBGTGCCGATATCAATTTCACACAGGAAACAGACC
146432	TTGACAATTAATCATCCGGCTCGTTTABTGTTTGGAATTGBGTGCCGATATCATTTTCACACAGGAAACAGACC
146433	TTGACAATTAATCATCCGGCTCGTTTABTGTTTGGAATTGBGTGCCGATATCACTTTCACACAGGAAACAGACC
146434	TTGACAATTAATCATCCGGCTCGTTTABTGTTTGGAATTGBGTGCCGATATCAGTTTCACACAGGAAACAGACC
146435	TTGACAATTAATCATCCGGCTCGTTTABTGTTTGGAATTGBGTGCCGATATCABTTTCACACAGGAAACAGACC
146436	TTGACAATTAATCATCCGGCTCGTTTABTGTTTGGAATTGBGTGCCGATACCAATTTCACACAGGAAACAGACC
146437	TTGACAATTAATCATCCGGCTCGTTTABTGTTTGGAATTGBGTGCCGATACCATTTTCACACAGGAAACAGACC
146438	TTGACAATTAATCATCCGGCTCGTTTABTGTTTGGAATTGBGTGCCGATACCACTTTCACACAGGAAACAGACC
146439	TTGACAATTAATCATCCGGCTCGTTTABTGTTTGGAATTGBGTGCCGATACCAGTTTCACACAGGAAACAGACC
146440	TTGACAATTAATCATCCGGCTCGTTTABTGTTTGGAATTGBGTGCCGATACCABTTTCACACAGGAAACAGACC
146441	TTGACAATTAATCATCCGGCTCGTTTABTGTTTGGAATTGBGTGCCGATAGCAATTTCACACAGGAAACAGACC
146442	TTGACAATTAATCATCCGGCTCGTTTABTGTTTGGAATTGBGTGCCGATAGCATTTTCACACAGGAAACAGACC
146443	TTGACAATTAATCATCCGGCTCGTTTABTGTTTGGAATTGBGTGCCGATAGCACTTTCACACAGGAAACAGACC
146444	TTGACAATTAATCATCCGGCTCGTTTABTGTTTGGAATTGBGTGCCGATAGCAGTTTCACACAGGAAACAGACC
146445	TTGACAATTAATCATCCGGCTCGTTTABTGTTTGGAATTGBGTGCCGATAGCABTTTCACACAGGAAACAGACC
146446	TTGACAATTAATCATCCGGCTCGTTTABTGTTTGGAATTGBGTGCCGATABCAATTTCACACAGGAAACAGACC
146447	TTGACAATTAATCATCCGGCTCGTTTABTGTTTGGAATTGBGTGCCGATABCATTTTCACACAGGAAACAGACC
146448	TTGACAATTAATCATCCGGCTCGTTTABTGTTTGGAATTGBGTGCCGATABCACTTTCACACAGGAAACAGACC
146449	TTGACAATTAATCATCCGGCTCGTTTABTGTTTGGAATTGBGTGCCGATABCAGTTTCACACAGGAAACAGACC
146450	TTGACAATTAATCATCCGGCTCGTTTABTGTTTGGAATTGBGTGCCGATABCABTTTCACACAGGAAACAGACC
146451	TTGACAATTAATCATCCGGCTCGTTTABTGTTTGGAATTGBGTGCGGATAACAATTTCACACAGGAAACAGACC
146452	TTGACAATTAATCATCCGGCTCGTTTABTGTTTGGAATTGBGTGCGGATAACATTTTCACACAGGAAACAGACC
146453	TTGACAATTAATCATCCGGCTCGTTTABTGTTTGGAATTGBGTGCGGATAACACTTTCACACAGGAAACAGACC
146454	TTGACAATTAATCATCCGGCTCGTTTABTGTTTGGAATTGBGTGCGGATAACAGTTTCACACAGGAAACAGACC
146455	TTGACAATTAATCATCCGGCTCGTTTABTGTTTGGAATTGBGTGCGGATAACABTTTCACACAGGAAACAGACC
146456	TTGACAATTAATCATCCGGCTCGTTTABTGTTTGGAATTGBGTGCGGATATCAATTTCACACAGGAAACAGACC
146457	TTGACAATTAATCATCCGGCTCGTTTABTGTTTGGAATTGBGTGCGGATATCATTTTCACACAGGAAACAGACC
146458	TTGACAATTAATCATCCGGCTCGTTTABTGTTTGGAATTGBGTGCGGATATCACTTTCACACAGGAAACAGACC
146459	TTGACAATTAATCATCCGGCTCGTTTABTGTTTGGAATTGBGTGCGGATATCAGTTTCACACAGGAAACAGACC
146460	TTGACAATTAATCATCCGGCTCGTTTABTGTTTGGAATTGBGTGCGGATATCABTTTCACACAGGAAACAGACC
146461	TTGACAATTAATCATCCGGCTCGTTTABTGTTTGGAATTGBGTGCGGATACCAATTTCACACAGGAAACAGACC
146462	TTGACAATTAATCATCCGGCTCGTTTABTGTTTGGAATTGBGTGCGGATACCATTTTCACACAGGAAACAGACC
146463	TTGACAATTAATCATCCGGCTCGTTTABTGTTTGGAATTGBGTGCGGATACCACTTTCACACAGGAAACAGACC
146464	TTGACAATTAATCATCCGGCTCGTTTABTGTTTGGAATTGBGTGCGGATACCAGTTTCACACAGGAAACAGACC
146465	TTGACAATTAATCATCCGGCTCGTTTABTGTTTGGAATTGBGTGCGGATACCABTTTCACACAGGAAACAGACC
146466	TTGACAATTAATCATCCGGCTCGTTTABTGTTTGGAATTGBGTGCGGATAGCAATTTCACACAGGAAACAGACC
146467	TTGACAATTAATCATCCGGCTCGTTTABTGTTTGGAATTGBGTGCGGATAGCATTTTCACACAGGAAACAGACC
146468	TTGACAATTAATCATCCGGCTCGTTTABTGTTTGGAATTGBGTGCGGATAGCACTTTCACACAGGAAACAGACC
146469	TTGACAATTAATCATCCGGCTCGTTTABTGTTTGGAATTGBGTGCGGATAGCAGTTTCACACAGGAAACAGACC
146470	TTGACAATTAATCATCCGGCTCGTTTABTGTTTGGAATTGBGTGCGGATAGCABTTTCACACAGGAAACAGACC
146471	TTGACAATTAATCATCCGGCTCGTTTABTGTTTGGAATTGBGTGCGGATABCAATTTCACACAGGAAACAGACC
146472	TTGACAATTAATCATCCGGCTCGTTTABTGTTTGGAATTGBGTGCGGATABCATTTTCACACAGGAAACAGACC
146473	TTGACAATTAATCATCCGGCTCGTTTABTGTTTGGAATTGBGTGCGGATABCACTTTCACACAGGAAACAGACC
146474	TTGACAATTAATCATCCGGCTCGTTTABTGTTTGGAATTGBGTGCGGATABCAGTTTCACACAGGAAACAGACC
146475	TTGACAATTAATCATCCGGCTCGTTTABTGTTTGGAATTGBGTGCGGATABCABTTTCACACAGGAAACAGACC
146476	TTGACAATTAATCATCCGGCTCGTTTABTGTTTGGAATTGBGTGCBGATAACAATTTCACACAGGAAACAGACC
146477	TTGACAATTAATCATCCGGCTCGTTTABTGTTTGGAATTGBGTGCBGATAACATTTTCACACAGGAAACAGACC
146478	TTGACAATTAATCATCCGGCTCGTTTABTGTTTGGAATTGBGTGCBGATAACACTTTCACACAGGAAACAGACC
146479	TTGACAATTAATCATCCGGCTCGTTTABTGTTTGGAATTGBGTGCBGATAACAGTTTCACACAGGAAACAGACC
146480	TTGACAATTAATCATCCGGCTCGTTTABTGTTTGGAATTGBGTGCBGATAACABTTTCACACAGGAAACAGACC
146481	TTGACAATTAATCATCCGGCTCGTTTABTGTTTGGAATTGBGTGCBGATATCAATTTCACACAGGAAACAGACC
146482	TTGACAATTAATCATCCGGCTCGTTTABTGTTTGGAATTGBGTGCBGATATCATTTTCACACAGGAAACAGACC
146483	TTGACAATTAATCATCCGGCTCGTTTABTGTTTGGAATTGBGTGCBGATATCACTTTCACACAGGAAACAGACC
146484	TTGACAATTAATCATCCGGCTCGTTTABTGTTTGGAATTGBGTGCBGATATCAGTTTCACACAGGAAACAGACC
146485	TTGACAATTAATCATCCGGCTCGTTTABTGTTTGGAATTGBGTGCBGATATCABTTTCACACAGGAAACAGACC
146486	TTGACAATTAATCATCCGGCTCGTTTABTGTTTGGAATTGBGTGCBGATACCAATTTCACACAGGAAACAGACC
146487	TTGACAATTAATCATCCGGCTCGTTTABTGTTTGGAATTGBGTGCBGATACCATTTTCACACAGGAAACAGACC
146488	TTGACAATTAATCATCCGGCTCGTTTABTGTTTGGAATTGBGTGCBGATACCACTTTCACACAGGAAACAGACC
146489	TTGACAATTAATCATCCGGCTCGTTTABTGTTTGGAATTGBGTGCBGATACCAGTTTCACACAGGAAACAGACC
146490	TTGACAATTAATCATCCGGCTCGTTTABTGTTTGGAATTGBGTGCBGATACCABTTTCACACAGGAAACAGACC
146491	TTGACAATTAATCATCCGGCTCGTTTABTGTTTGGAATTGBGTGCBGATAGCAATTTCACACAGGAAACAGACC
146492	TTGACAATTAATCATCCGGCTCGTTTABTGTTTGGAATTGBGTGCBGATAGCATTTTCACACAGGAAACAGACC
146493	TTGACAATTAATCATCCGGCTCGTTTABTGTTTGGAATTGBGTGCBGATAGCACTTTCACACAGGAAACAGACC
146494	TTGACAATTAATCATCCGGCTCGTTTABTGTTTGGAATTGBGTGCBGATAGCAGTTTCACACAGGAAACAGACC
146495	TTGACAATTAATCATCCGGCTCGTTTABTGTTTGGAATTGBGTGCBGATAGCABTTTCACACAGGAAACAGACC
146496	TTGACAATTAATCATCCGGCTCGTTTABTGTTTGGAATTGBGTGCBGATABCAATTTCACACAGGAAACAGACC
146497	TTGACAATTAATCATCCGGCTCGTTTABTGTTTGGAATTGBGTGCBGATABCATTTTCACACAGGAAACAGACC
146498	TTGACAATTAATCATCCGGCTCGTTTABTGTTTGGAATTGBGTGCBGATABCACTTTCACACAGGAAACAGACC
146499	TTGACAATTAATCATCCGGCTCGTTTABTGTTTGGAATTGBGTGCBGATABCAGTTTCACACAGGAAACAGACC
146500	TTGACAATTAATCATCCGGCTCGTTTABTGTTTGGAATTGBGTGCBGATABCABTTTCACACAGGAAACAGACC
146501	TTGACAATTAATCATCCGGCTCGTTTABTGTTTGGAATTGBGCGCAGATAACAATTTCACACAGGAAACAGACC
146502	TTGACAATTAATCATCCGGCTCGTTTABTGTTTGGAATTGBGCGCAGATAACATTTTCACACAGGAAACAGACC
146503	TTGACAATTAATCATCCGGCTCGTTTABTGTTTGGAATTGBGCGCAGATAACACTTTCACACAGGAAACAGACC
146504	TTGACAATTAATCATCCGGCTCGTTTABTGTTTGGAATTGBGCGCAGATAACAGTTTCACACAGGAAACAGACC
146505	TTGACAATTAATCATCCGGCTCGTTTABTGTTTGGAATTGBGCGCAGATAACABTTTCACACAGGAAACAGACC
146506	TTGACAATTAATCATCCGGCTCGTTTABTGTTTGGAATTGBGCGCAGATATCAATTTCACACAGGAAACAGACC
146507	TTGACAATTAATCATCCGGCTCGTTTABTGTTTGGAATTGBGCGCAGATATCATTTTCACACAGGAAACAGACC
146508	TTGACAATTAATCATCCGGCTCGTTTABTGTTTGGAATTGBGCGCAGATATCACTTTCACACAGGAAACAGACC
146509	TTGACAATTAATCATCCGGCTCGTTTABTGTTTGGAATTGBGCGCAGATATCAGTTTCACACAGGAAACAGACC
146510	TTGACAATTAATCATCCGGCTCGTTTABTGTTTGGAATTGBGCGCAGATATCABTTTCACACAGGAAACAGACC
146511	TTGACAATTAATCATCCGGCTCGTTTABTGTTTGGAATTGBGCGCAGATACCAATTTCACACAGGAAACAGACC
146512	TTGACAATTAATCATCCGGCTCGTTTABTGTTTGGAATTGBGCGCAGATACCATTTTCACACAGGAAACAGACC
146513	TTGACAATTAATCATCCGGCTCGTTTABTGTTTGGAATTGBGCGCAGATACCACTTTCACACAGGAAACAGACC
146514	TTGACAATTAATCATCCGGCTCGTTTABTGTTTGGAATTGBGCGCAGATACCAGTTTCACACAGGAAACAGACC
146515	TTGACAATTAATCATCCGGCTCGTTTABTGTTTGGAATTGBGCGCAGATACCABTTTCACACAGGAAACAGACC
146516	TTGACAATTAATCATCCGGCTCGTTTABTGTTTGGAATTGBGCGCAGATAGCAATTTCACACAGGAAACAGACC
146517	TTGACAATTAATCATCCGGCTCGTTTABTGTTTGGAATTGBGCGCAGATAGCATTTTCACACAGGAAACAGACC
146518	TTGACAATTAATCATCCGGCTCGTTTABTGTTTGGAATTGBGCGCAGATAGCACTTTCACACAGGAAACAGACC
146519	TTGACAATTAATCATCCGGCTCGTTTABTGTTTGGAATTGBGCGCAGATAGCAGTTTCACACAGGAAACAGACC
146520	TTGACAATTAATCATCCGGCTCGTTTABTGTTTGGAATTGBGCGCAGATAGCABTTTCACACAGGAAACAGACC
146521	TTGACAATTAATCATCCGGCTCGTTTABTGTTTGGAATTGBGCGCAGATABCAATTTCACACAGGAAACAGACC
146522	TTGACAATTAATCATCCGGCTCGTTTABTGTTTGGAATTGBGCGCAGATABCATTTTCACACAGGAAACAGACC
146523	TTGACAATTAATCATCCGGCTCGTTTABTGTTTGGAATTGBGCGCAGATABCACTTTCACACAGGAAACAGACC
146524	TTGACAATTAATCATCCGGCTCGTTTABTGTTTGGAATTGBGCGCAGATABCAGTTTCACACAGGAAACAGACC
146525	TTGACAATTAATCATCCGGCTCGTTTABTGTTTGGAATTGBGCGCAGATABCABTTTCACACAGGAAACAGACC
146526	TTGACAATTAATCATCCGGCTCGTTTABTGTTTGGAATTGBGCGCTGATAACAATTTCACACAGGAAACAGACC
146527	TTGACAATTAATCATCCGGCTCGTTTABTGTTTGGAATTGBGCGCTGATAACATTTTCACACAGGAAACAGACC
146528	TTGACAATTAATCATCCGGCTCGTTTABTGTTTGGAATTGBGCGCTGATAACACTTTCACACAGGAAACAGACC
146529	TTGACAATTAATCATCCGGCTCGTTTABTGTTTGGAATTGBGCGCTGATAACAGTTTCACACAGGAAACAGACC
146530	TTGACAATTAATCATCCGGCTCGTTTABTGTTTGGAATTGBGCGCTGATAACABTTTCACACAGGAAACAGACC
146531	TTGACAATTAATCATCCGGCTCGTTTABTGTTTGGAATTGBGCGCTGATATCAATTTCACACAGGAAACAGACC
146532	TTGACAATTAATCATCCGGCTCGTTTABTGTTTGGAATTGBGCGCTGATATCATTTTCACACAGGAAACAGACC
146533	TTGACAATTAATCATCCGGCTCGTTTABTGTTTGGAATTGBGCGCTGATATCACTTTCACACAGGAAACAGACC
146534	TTGACAATTAATCATCCGGCTCGTTTABTGTTTGGAATTGBGCGCTGATATCAGTTTCACACAGGAAACAGACC
146535	TTGACAATTAATCATCCGGCTCGTTTABTGTTTGGAATTGBGCGCTGATATCABTTTCACACAGGAAACAGACC
146536	TTGACAATTAATCATCCGGCTCGTTTABTGTTTGGAATTGBGCGCTGATACCAATTTCACACAGGAAACAGACC
146537	TTGACAATTAATCATCCGGCTCGTTTABTGTTTGGAATTGBGCGCTGATACCATTTTCACACAGGAAACAGACC
146538	TTGACAATTAATCATCCGGCTCGTTTABTGTTTGGAATTGBGCGCTGATACCACTTTCACACAGGAAACAGACC
146539	TTGACAATTAATCATCCGGCTCGTTTABTGTTTGGAATTGBGCGCTGATACCAGTTTCACACAGGAAACAGACC
146540	TTGACAATTAATCATCCGGCTCGTTTABTGTTTGGAATTGBGCGCTGATACCABTTTCACACAGGAAACAGACC
146541	TTGACAATTAATCATCCGGCTCGTTTABTGTTTGGAATTGBGCGCTGATAGCAATTTCACACAGGAAACAGACC
146542	TTGACAATTAATCATCCGGCTCGTTTABTGTTTGGAATTGBGCGCTGATAGCATTTTCACACAGGAAACAGACC
146543	TTGACAATTAATCATCCGGCTCGTTTABTGTTTGGAATTGBGCGCTGATAGCACTTTCACACAGGAAACAGACC
146544	TTGACAATTAATCATCCGGCTCGTTTABTGTTTGGAATTGBGCGCTGATAGCAGTTTCACACAGGAAACAGACC
146545	TTGACAATTAATCATCCGGCTCGTTTABTGTTTGGAATTGBGCGCTGATAGCABTTTCACACAGGAAACAGACC
146546	TTGACAATTAATCATCCGGCTCGTTTABTGTTTGGAATTGBGCGCTGATABCAATTTCACACAGGAAACAGACC
146547	TTGACAATTAATCATCCGGCTCGTTTABTGTTTGGAATTGBGCGCTGATABCATTTTCACACAGGAAACAGACC
146548	TTGACAATTAATCATCCGGCTCGTTTABTGTTTGGAATTGBGCGCTGATABCACTTTCACACAGGAAACAGACC
146549	TTGACAATTAATCATCCGGCTCGTTTABTGTTTGGAATTGBGCGCTGATABCAGTTTCACACAGGAAACAGACC
146550	TTGACAATTAATCATCCGGCTCGTTTABTGTTTGGAATTGBGCGCTGATABCABTTTCACACAGGAAACAGACC
146551	TTGACAATTAATCATCCGGCTCGTTTABTGTTTGGAATTGBGCGCCGATAACAATTTCACACAGGAAACAGACC
146552	TTGACAATTAATCATCCGGCTCGTTTABTGTTTGGAATTGBGCGCCGATAACATTTTCACACAGGAAACAGACC
146553	TTGACAATTAATCATCCGGCTCGTTTABTGTTTGGAATTGBGCGCCGATAACACTTTCACACAGGAAACAGACC
146554	TTGACAATTAATCATCCGGCTCGTTTABTGTTTGGAATTGBGCGCCGATAACAGTTTCACACAGGAAACAGACC
146555	TTGACAATTAATCATCCGGCTCGTTTABTGTTTGGAATTGBGCGCCGATAACABTTTCACACAGGAAACAGACC
146556	TTGACAATTAATCATCCGGCTCGTTTABTGTTTGGAATTGBGCGCCGATATCAATTTCACACAGGAAACAGACC
146557	TTGACAATTAATCATCCGGCTCGTTTABTGTTTGGAATTGBGCGCCGATATCATTTTCACACAGGAAACAGACC
146558	TTGACAATTAATCATCCGGCTCGTTTABTGTTTGGAATTGBGCGCCGATATCACTTTCACACAGGAAACAGACC
146559	TTGACAATTAATCATCCGGCTCGTTTABTGTTTGGAATTGBGCGCCGATATCAGTTTCACACAGGAAACAGACC
146560	TTGACAATTAATCATCCGGCTCGTTTABTGTTTGGAATTGBGCGCCGATATCABTTTCACACAGGAAACAGACC
146561	TTGACAATTAATCATCCGGCTCGTTTABTGTTTGGAATTGBGCGCCGATACCAATTTCACACAGGAAACAGACC
146562	TTGACAATTAATCATCCGGCTCGTTTABTGTTTGGAATTGBGCGCCGATACCATTTTCACACAGGAAACAGACC
146563	TTGACAATTAATCATCCGGCTCGTTTABTGTTTGGAATTGBGCGCCGATACCACTTTCACACAGGAAACAGACC
146564	TTGACAATTAATCATCCGGCTCGTTTABTGTTTGGAATTGBGCGCCGATACCAGTTTCACACAGGAAACAGACC
146565	TTGACAATTAATCATCCGGCTCGTTTABTGTTTGGAATTGBGCGCCGATACCABTTTCACACAGGAAACAGACC
146566	TTGACAATTAATCATCCGGCTCGTTTABTGTTTGGAATTGBGCGCCGATAGCAATTTCACACAGGAAACAGACC
146567	TTGACAATTAATCATCCGGCTCGTTTABTGTTTGGAATTGBGCGCCGATAGCATTTTCACACAGGAAACAGACC
146568	TTGACAATTAATCATCCGGCTCGTTTABTGTTTGGAATTGBGCGCCGATAGCACTTTCACACAGGAAACAGACC
146569	TTGACAATTAATCATCCGGCTCGTTTABTGTTTGGAATTGBGCGCCGATAGCAGTTTCACACAGGAAACAGACC
146570	TTGACAATTAATCATCCGGCTCGTTTABTGTTTGGAATTGBGCGCCGATAGCABTTTCACACAGGAAACAGACC
146571	TTGACAATTAATCATCCGGCTCGTTTABTGTTTGGAATTGBGCGCCGATABCAATTTCACACAGGAAACAGACC
146572	TTGACAATTAATCATCCGGCTCGTTTABTGTTTGGAATTGBGCGCCGATABCATTTTCACACAGGAAACAGACC
146573	TTGACAATTAATCATCCGGCTCGTTTABTGTTTGGAATTGBGCGCCGATABCACTTTCACACAGGAAACAGACC
146574	TTGACAATTAATCATCCGGCTCGTTTABTGTTTGGAATTGBGCGCCGATABCAGTTTCACACAGGAAACAGACC
146575	TTGACAATTAATCATCCGGCTCGTTTABTGTTTGGAATTGBGCGCCGATABCABTTTCACACAGGAAACAGACC
146576	TTGACAATTAATCATCCGGCTCGTTTABTGTTTGGAATTGBGCGCGGATAACAATTTCACACAGGAAACAGACC
146577	TTGACAATTAATCATCCGGCTCGTTTABTGTTTGGAATTGBGCGCGGATAACATTTTCACACAGGAAACAGACC
146578	TTGACAATTAATCATCCGGCTCGTTTABTGTTTGGAATTGBGCGCGGATAACACTTTCACACAGGAAACAGACC
146579	TTGACAATTAATCATCCGGCTCGTTTABTGTTTGGAATTGBGCGCGGATAACAGTTTCACACAGGAAACAGACC
146580	TTGACAATTAATCATCCGGCTCGTTTABTGTTTGGAATTGBGCGCGGATAACABTTTCACACAGGAAACAGACC
146581	TTGACAATTAATCATCCGGCTCGTTTABTGTTTGGAATTGBGCGCGGATATCAATTTCACACAGGAAACAGACC
146582	TTGACAATTAATCATCCGGCTCGTTTABTGTTTGGAATTGBGCGCGGATATCATTTTCACACAGGAAACAGACC
146583	TTGACAATTAATCATCCGGCTCGTTTABTGTTTGGAATTGBGCGCGGATATCACTTTCACACAGGAAACAGACC
146584	TTGACAATTAATCATCCGGCTCGTTTABTGTTTGGAATTGBGCGCGGATATCAGTTTCACACAGGAAACAGACC
146585	TTGACAATTAATCATCCGGCTCGTTTABTGTTTGGAATTGBGCGCGGATATCABTTTCACACAGGAAACAGACC
146586	TTGACAATTAATCATCCGGCTCGTTTABTGTTTGGAATTGBGCGCGGATACCAATTTCACACAGGAAACAGACC
146587	TTGACAATTAATCATCCGGCTCGTTTABTGTTTGGAATTGBGCGCGGATACCATTTTCACACAGGAAACAGACC
146588	TTGACAATTAATCATCCGGCTCGTTTABTGTTTGGAATTGBGCGCGGATACCACTTTCACACAGGAAACAGACC
146589	TTGACAATTAATCATCCGGCTCGTTTABTGTTTGGAATTGBGCGCGGATACCAGTTTCACACAGGAAACAGACC
146590	TTGACAATTAATCATCCGGCTCGTTTABTGTTTGGAATTGBGCGCGGATACCABTTTCACACAGGAAACAGACC
146591	TTGACAATTAATCATCCGGCTCGTTTABTGTTTGGAATTGBGCGCGGATAGCAATTTCACACAGGAAACAGACC
146592	TTGACAATTAATCATCCGGCTCGTTTABTGTTTGGAATTGBGCGCGGATAGCATTTTCACACAGGAAACAGACC
146593	TTGACAATTAATCATCCGGCTCGTTTABTGTTTGGAATTGBGCGCGGATAGCACTTTCACACAGGAAACAGACC
146594	TTGACAATTAATCATCCGGCTCGTTTABTGTTTGGAATTGBGCGCGGATAGCAGTTTCACACAGGAAACAGACC
146595	TTGACAATTAATCATCCGGCTCGTTTABTGTTTGGAATTGBGCGCGGATAGCABTTTCACACAGGAAACAGACC
146596	TTGACAATTAATCATCCGGCTCGTTTABTGTTTGGAATTGBGCGCGGATABCAATTTCACACAGGAAACAGACC
146597	TTGACAATTAATCATCCGGCTCGTTTABTGTTTGGAATTGBGCGCGGATABCATTTTCACACAGGAAACAGACC
146598	TTGACAATTAATCATCCGGCTCGTTTABTGTTTGGAATTGBGCGCGGATABCACTTTCACACAGGAAACAGACC
146599	TTGACAATTAATCATCCGGCTCGTTTABTGTTTGGAATTGBGCGCGGATABCAGTTTCACACAGGAAACAGACC
146600	TTGACAATTAATCATCCGGCTCGTTTABTGTTTGGAATTGBGCGCGGATABCABTTTCACACAGGAAACAGACC
146601	TTGACAATTAATCATCCGGCTCGTTTABTGTTTGGAATTGBGCGCBGATAACAATTTCACACAGGAAACAGACC
146602	TTGACAATTAATCATCCGGCTCGTTTABTGTTTGGAATTGBGCGCBGATAACATTTTCACACAGGAAACAGACC
146603	TTGACAATTAATCATCCGGCTCGTTTABTGTTTGGAATTGBGCGCBGATAACACTTTCACACAGGAAACAGACC
146604	TTGACAATTAATCATCCGGCTCGTTTABTGTTTGGAATTGBGCGCBGATAACAGTTTCACACAGGAAACAGACC
146605	TTGACAATTAATCATCCGGCTCGTTTABTGTTTGGAATTGBGCGCBGATAACABTTTCACACAGGAAACAGACC
146606	TTGACAATTAATCATCCGGCTCGTTTABTGTTTGGAATTGBGCGCBGATATCAATTTCACACAGGAAACAGACC
146607	TTGACAATTAATCATCCGGCTCGTTTABTGTTTGGAATTGBGCGCBGATATCATTTTCACACAGGAAACAGACC
146608	TTGACAATTAATCATCCGGCTCGTTTABTGTTTGGAATTGBGCGCBGATATCACTTTCACACAGGAAACAGACC
146609	TTGACAATTAATCATCCGGCTCGTTTABTGTTTGGAATTGBGCGCBGATATCAGTTTCACACAGGAAACAGACC
146610	TTGACAATTAATCATCCGGCTCGTTTABTGTTTGGAATTGBGCGCBGATATCABTTTCACACAGGAAACAGACC
146611	TTGACAATTAATCATCCGGCTCGTTTABTGTTTGGAATTGBGCGCBGATACCAATTTCACACAGGAAACAGACC
146612	TTGACAATTAATCATCCGGCTCGTTTABTGTTTGGAATTGBGCGCBGATACCATTTTCACACAGGAAACAGACC
146613	TTGACAATTAATCATCCGGCTCGTTTABTGTTTGGAATTGBGCGCBGATACCACTTTCACACAGGAAACAGACC
146614	TTGACAATTAATCATCCGGCTCGTTTABTGTTTGGAATTGBGCGCBGATACCAGTTTCACACAGGAAACAGACC
146615	TTGACAATTAATCATCCGGCTCGTTTABTGTTTGGAATTGBGCGCBGATACCABTTTCACACAGGAAACAGACC
146616	TTGACAATTAATCATCCGGCTCGTTTABTGTTTGGAATTGBGCGCBGATAGCAATTTCACACAGGAAACAGACC
146617	TTGACAATTAATCATCCGGCTCGTTTABTGTTTGGAATTGBGCGCBGATAGCATTTTCACACAGGAAACAGACC
146618	TTGACAATTAATCATCCGGCTCGTTTABTGTTTGGAATTGBGCGCBGATAGCACTTTCACACAGGAAACAGACC
146619	TTGACAATTAATCATCCGGCTCGTTTABTGTTTGGAATTGBGCGCBGATAGCAGTTTCACACAGGAAACAGACC
146620	TTGACAATTAATCATCCGGCTCGTTTABTGTTTGGAATTGBGCGCBGATAGCABTTTCACACAGGAAACAGACC
146621	TTGACAATTAATCATCCGGCTCGTTTABTGTTTGGAATTGBGCGCBGATABCAATTTCACACAGGAAACAGACC
146622	TTGACAATTAATCATCCGGCTCGTTTABTGTTTGGAATTGBGCGCBGATABCATTTTCACACAGGAAACAGACC
146623	TTGACAATTAATCATCCGGCTCGTTTABTGTTTGGAATTGBGCGCBGATABCACTTTCACACAGGAAACAGACC
146624	TTGACAATTAATCATCCGGCTCGTTTABTGTTTGGAATTGBGCGCBGATABCAGTTTCACACAGGAAACAGACC
146625	TTGACAATTAATCATCCGGCTCGTTTABTGTTTGGAATTGBGCGCBGATABCABTTTCACACAGGAAACAGACC
146626	TTGACAATTAATCATCCGGCTCGTTTABTGTTTGGAATTGBGGGCAGATAACAATTTCACACAGGAAACAGACC
146627	TTGACAATTAATCATCCGGCTCGTTTABTGTTTGGAATTGBGGGCAGATAACATTTTCACACAGGAAACAGACC
146628	TTGACAATTAATCATCCGGCTCGTTTABTGTTTGGAATTGBGGGCAGATAACACTTTCACACAGGAAACAGACC
146629	TTGACAATTAATCATCCGGCTCGTTTABTGTTTGGAATTGBGGGCAGATAACAGTTTCACACAGGAAACAGACC
146630	TTGACAATTAATCATCCGGCTCGTTTABTGTTTGGAATTGBGGGCAGATAACABTTTCACACAGGAAACAGACC
146631	TTGACAATTAATCATCCGGCTCGTTTABTGTTTGGAATTGBGGGCAGATATCAATTTCACACAGGAAACAGACC
146632	TTGACAATTAATCATCCGGCTCGTTTABTGTTTGGAATTGBGGGCAGATATCATTTTCACACAGGAAACAGACC
146633	TTGACAATTAATCATCCGGCTCGTTTABTGTTTGGAATTGBGGGCAGATATCACTTTCACACAGGAAACAGACC
146634	TTGACAATTAATCATCCGGCTCGTTTABTGTTTGGAATTGBGGGCAGATATCAGTTTCACACAGGAAACAGACC
146635	TTGACAATTAATCATCCGGCTCGTTTABTGTTTGGAATTGBGGGCAGATATCABTTTCACACAGGAAACAGACC
146636	TTGACAATTAATCATCCGGCTCGTTTABTGTTTGGAATTGBGGGCAGATACCAATTTCACACAGGAAACAGACC
146637	TTGACAATTAATCATCCGGCTCGTTTABTGTTTGGAATTGBGGGCAGATACCATTTTCACACAGGAAACAGACC
146638	TTGACAATTAATCATCCGGCTCGTTTABTGTTTGGAATTGBGGGCAGATACCACTTTCACACAGGAAACAGACC
146639	TTGACAATTAATCATCCGGCTCGTTTABTGTTTGGAATTGBGGGCAGATACCAGTTTCACACAGGAAACAGACC
146640	TTGACAATTAATCATCCGGCTCGTTTABTGTTTGGAATTGBGGGCAGATACCABTTTCACACAGGAAACAGACC
146641	TTGACAATTAATCATCCGGCTCGTTTABTGTTTGGAATTGBGGGCAGATAGCAATTTCACACAGGAAACAGACC
146642	TTGACAATTAATCATCCGGCTCGTTTABTGTTTGGAATTGBGGGCAGATAGCATTTTCACACAGGAAACAGACC
146643	TTGACAATTAATCATCCGGCTCGTTTABTGTTTGGAATTGBGGGCAGATAGCACTTTCACACAGGAAACAGACC
146644	TTGACAATTAATCATCCGGCTCGTTTABTGTTTGGAATTGBGGGCAGATAGCAGTTTCACACAGGAAACAGACC
146645	TTGACAATTAATCATCCGGCTCGTTTABTGTTTGGAATTGBGGGCAGATAGCABTTTCACACAGGAAACAGACC
146646	TTGACAATTAATCATCCGGCTCGTTTABTGTTTGGAATTGBGGGCAGATABCAATTTCACACAGGAAACAGACC
146647	TTGACAATTAATCATCCGGCTCGTTTABTGTTTGGAATTGBGGGCAGATABCATTTTCACACAGGAAACAGACC
146648	TTGACAATTAATCATCCGGCTCGTTTABTGTTTGGAATTGBGGGCAGATABCACTTTCACACAGGAAACAGACC
146649	TTGACAATTAATCATCCGGCTCGTTTABTGTTTGGAATTGBGGGCAGATABCAGTTTCACACAGGAAACAGACC
146650	TTGACAATTAATCATCCGGCTCGTTTABTGTTTGGAATTGBGGGCAGATABCABTTTCACACAGGAAACAGACC
146651	TTGACAATTAATCATCCGGCTCGTTTABTGTTTGGAATTGBGGGCTGATAACAATTTCACACAGGAAACAGACC
146652	TTGACAATTAATCATCCGGCTCGTTTABTGTTTGGAATTGBGGGCTGATAACATTTTCACACAGGAAACAGACC
146653	TTGACAATTAATCATCCGGCTCGTTTABTGTTTGGAATTGBGGGCTGATAACACTTTCACACAGGAAACAGACC
146654	TTGACAATTAATCATCCGGCTCGTTTABTGTTTGGAATTGBGGGCTGATAACAGTTTCACACAGGAAACAGACC
146655	TTGACAATTAATCATCCGGCTCGTTTABTGTTTGGAATTGBGGGCTGATAACABTTTCACACAGGAAACAGACC
146656	TTGACAATTAATCATCCGGCTCGTTTABTGTTTGGAATTGBGGGCTGATATCAATTTCACACAGGAAACAGACC
146657	TTGACAATTAATCATCCGGCTCGTTTABTGTTTGGAATTGBGGGCTGATATCATTTTCACACAGGAAACAGACC
146658	TTGACAATTAATCATCCGGCTCGTTTABTGTTTGGAATTGBGGGCTGATATCACTTTCACACAGGAAACAGACC
146659	TTGACAATTAATCATCCGGCTCGTTTABTGTTTGGAATTGBGGGCTGATATCAGTTTCACACAGGAAACAGACC
146660	TTGACAATTAATCATCCGGCTCGTTTABTGTTTGGAATTGBGGGCTGATATCABTTTCACACAGGAAACAGACC
146661	TTGACAATTAATCATCCGGCTCGTTTABTGTTTGGAATTGBGGGCTGATACCAATTTCACACAGGAAACAGACC
146662	TTGACAATTAATCATCCGGCTCGTTTABTGTTTGGAATTGBGGGCTGATACCATTTTCACACAGGAAACAGACC
146663	TTGACAATTAATCATCCGGCTCGTTTABTGTTTGGAATTGBGGGCTGATACCACTTTCACACAGGAAACAGACC
146664	TTGACAATTAATCATCCGGCTCGTTTABTGTTTGGAATTGBGGGCTGATACCAGTTTCACACAGGAAACAGACC
146665	TTGACAATTAATCATCCGGCTCGTTTABTGTTTGGAATTGBGGGCTGATACCABTTTCACACAGGAAACAGACC
146666	TTGACAATTAATCATCCGGCTCGTTTABTGTTTGGAATTGBGGGCTGATAGCAATTTCACACAGGAAACAGACC
146667	TTGACAATTAATCATCCGGCTCGTTTABTGTTTGGAATTGBGGGCTGATAGCATTTTCACACAGGAAACAGACC
146668	TTGACAATTAATCATCCGGCTCGTTTABTGTTTGGAATTGBGGGCTGATAGCACTTTCACACAGGAAACAGACC
146669	TTGACAATTAATCATCCGGCTCGTTTABTGTTTGGAATTGBGGGCTGATAGCAGTTTCACACAGGAAACAGACC
146670	TTGACAATTAATCATCCGGCTCGTTTABTGTTTGGAATTGBGGGCTGATAGCABTTTCACACAGGAAACAGACC
146671	TTGACAATTAATCATCCGGCTCGTTTABTGTTTGGAATTGBGGGCTGATABCAATTTCACACAGGAAACAGACC
146672	TTGACAATTAATCATCCGGCTCGTTTABTGTTTGGAATTGBGGGCTGATABCATTTTCACACAGGAAACAGACC
146673	TTGACAATTAATCATCCGGCTCGTTTABTGTTTGGAATTGBGGGCTGATABCACTTTCACACAGGAAACAGACC
146674	TTGACAATTAATCATCCGGCTCGTTTABTGTTTGGAATTGBGGGCTGATABCAGTTTCACACAGGAAACAGACC
146675	TTGACAATTAATCATCCGGCTCGTTTABTGTTTGGAATTGBGGGCTGATABCABTTTCACACAGGAAACAGACC
146676	TTGACAATTAATCATCCGGCTCGTTTABTGTTTGGAATTGBGGGCCGATAACAATTTCACACAGGAAACAGACC
146677	TTGACAATTAATCATCCGGCTCGTTTABTGTTTGGAATTGBGGGCCGATAACATTTTCACACAGGAAACAGACC
146678	TTGACAATTAATCATCCGGCTCGTTTABTGTTTGGAATTGBGGGCCGATAACACTTTCACACAGGAAACAGACC
146679	TTGACAATTAATCATCCGGCTCGTTTABTGTTTGGAATTGBGGGCCGATAACAGTTTCACACAGGAAACAGACC
146680	TTGACAATTAATCATCCGGCTCGTTTABTGTTTGGAATTGBGGGCCGATAACABTTTCACACAGGAAACAGACC
146681	TTGACAATTAATCATCCGGCTCGTTTABTGTTTGGAATTGBGGGCCGATATCAATTTCACACAGGAAACAGACC
146682	TTGACAATTAATCATCCGGCTCGTTTABTGTTTGGAATTGBGGGCCGATATCATTTTCACACAGGAAACAGACC
146683	TTGACAATTAATCATCCGGCTCGTTTABTGTTTGGAATTGBGGGCCGATATCACTTTCACACAGGAAACAGACC
146684	TTGACAATTAATCATCCGGCTCGTTTABTGTTTGGAATTGBGGGCCGATATCAGTTTCACACAGGAAACAGACC
146685	TTGACAATTAATCATCCGGCTCGTTTABTGTTTGGAATTGBGGGCCGATATCABTTTCACACAGGAAACAGACC
146686	TTGACAATTAATCATCCGGCTCGTTTABTGTTTGGAATTGBGGGCCGATACCAATTTCACACAGGAAACAGACC
146687	TTGACAATTAATCATCCGGCTCGTTTABTGTTTGGAATTGBGGGCCGATACCATTTTCACACAGGAAACAGACC
146688	TTGACAATTAATCATCCGGCTCGTTTABTGTTTGGAATTGBGGGCCGATACCACTTTCACACAGGAAACAGACC
146689	TTGACAATTAATCATCCGGCTCGTTTABTGTTTGGAATTGBGGGCCGATACCAGTTTCACACAGGAAACAGACC
146690	TTGACAATTAATCATCCGGCTCGTTTABTGTTTGGAATTGBGGGCCGATACCABTTTCACACAGGAAACAGACC
146691	TTGACAATTAATCATCCGGCTCGTTTABTGTTTGGAATTGBGGGCCGATAGCAATTTCACACAGGAAACAGACC
146692	TTGACAATTAATCATCCGGCTCGTTTABTGTTTGGAATTGBGGGCCGATAGCATTTTCACACAGGAAACAGACC
146693	TTGACAATTAATCATCCGGCTCGTTTABTGTTTGGAATTGBGGGCCGATAGCACTTTCACACAGGAAACAGACC
146694	TTGACAATTAATCATCCGGCTCGTTTABTGTTTGGAATTGBGGGCCGATAGCAGTTTCACACAGGAAACAGACC
146695	TTGACAATTAATCATCCGGCTCGTTTABTGTTTGGAATTGBGGGCCGATAGCABTTTCACACAGGAAACAGACC
146696	TTGACAATTAATCATCCGGCTCGTTTABTGTTTGGAATTGBGGGCCGATABCAATTTCACACAGGAAACAGACC
146697	TTGACAATTAATCATCCGGCTCGTTTABTGTTTGGAATTGBGGGCCGATABCATTTTCACACAGGAAACAGACC
146698	TTGACAATTAATCATCCGGCTCGTTTABTGTTTGGAATTGBGGGCCGATABCACTTTCACACAGGAAACAGACC
146699	TTGACAATTAATCATCCGGCTCGTTTABTGTTTGGAATTGBGGGCCGATABCAGTTTCACACAGGAAACAGACC
146700	TTGACAATTAATCATCCGGCTCGTTTABTGTTTGGAATTGBGGGCCGATABCABTTTCACACAGGAAACAGACC
146701	TTGACAATTAATCATCCGGCTCGTTTABTGTTTGGAATTGBGGGCGGATAACAATTTCACACAGGAAACAGACC
146702	TTGACAATTAATCATCCGGCTCGTTTABTGTTTGGAATTGBGGGCGGATAACATTTTCACACAGGAAACAGACC
146703	TTGACAATTAATCATCCGGCTCGTTTABTGTTTGGAATTGBGGGCGGATAACACTTTCACACAGGAAACAGACC
146704	TTGACAATTAATCATCCGGCTCGTTTABTGTTTGGAATTGBGGGCGGATAACAGTTTCACACAGGAAACAGACC
146705	TTGACAATTAATCATCCGGCTCGTTTABTGTTTGGAATTGBGGGCGGATAACABTTTCACACAGGAAACAGACC
146706	TTGACAATTAATCATCCGGCTCGTTTABTGTTTGGAATTGBGGGCGGATATCAATTTCACACAGGAAACAGACC
146707	TTGACAATTAATCATCCGGCTCGTTTABTGTTTGGAATTGBGGGCGGATATCATTTTCACACAGGAAACAGACC
146708	TTGACAATTAATCATCCGGCTCGTTTABTGTTTGGAATTGBGGGCGGATATCACTTTCACACAGGAAACAGACC
146709	TTGACAATTAATCATCCGGCTCGTTTABTGTTTGGAATTGBGGGCGGATATCAGTTTCACACAGGAAACAGACC
146710	TTGACAATTAATCATCCGGCTCGTTTABTGTTTGGAATTGBGGGCGGATATCABTTTCACACAGGAAACAGACC
146711	TTGACAATTAATCATCCGGCTCGTTTABTGTTTGGAATTGBGGGCGGATACCAATTTCACACAGGAAACAGACC
146712	TTGACAATTAATCATCCGGCTCGTTTABTGTTTGGAATTGBGGGCGGATACCATTTTCACACAGGAAACAGACC
146713	TTGACAATTAATCATCCGGCTCGTTTABTGTTTGGAATTGBGGGCGGATACCACTTTCACACAGGAAACAGACC
146714	TTGACAATTAATCATCCGGCTCGTTTABTGTTTGGAATTGBGGGCGGATACCAGTTTCACACAGGAAACAGACC
146715	TTGACAATTAATCATCCGGCTCGTTTABTGTTTGGAATTGBGGGCGGATACCABTTTCACACAGGAAACAGACC
146716	TTGACAATTAATCATCCGGCTCGTTTABTGTTTGGAATTGBGGGCGGATAGCAATTTCACACAGGAAACAGACC
146717	TTGACAATTAATCATCCGGCTCGTTTABTGTTTGGAATTGBGGGCGGATAGCATTTTCACACAGGAAACAGACC
146718	TTGACAATTAATCATCCGGCTCGTTTABTGTTTGGAATTGBGGGCGGATAGCACTTTCACACAGGAAACAGACC
146719	TTGACAATTAATCATCCGGCTCGTTTABTGTTTGGAATTGBGGGCGGATAGCAGTTTCACACAGGAAACAGACC
146720	TTGACAATTAATCATCCGGCTCGTTTABTGTTTGGAATTGBGGGCGGATAGCABTTTCACACAGGAAACAGACC
146721	TTGACAATTAATCATCCGGCTCGTTTABTGTTTGGAATTGBGGGCGGATABCAATTTCACACAGGAAACAGACC
146722	TTGACAATTAATCATCCGGCTCGTTTABTGTTTGGAATTGBGGGCGGATABCATTTTCACACAGGAAACAGACC
146723	TTGACAATTAATCATCCGGCTCGTTTABTGTTTGGAATTGBGGGCGGATABCACTTTCACACAGGAAACAGACC
146724	TTGACAATTAATCATCCGGCTCGTTTABTGTTTGGAATTGBGGGCGGATABCAGTTTCACACAGGAAACAGACC
146725	TTGACAATTAATCATCCGGCTCGTTTABTGTTTGGAATTGBGGGCGGATABCABTTTCACACAGGAAACAGACC
146726	TTGACAATTAATCATCCGGCTCGTTTABTGTTTGGAATTGBGGGCBGATAACAATTTCACACAGGAAACAGACC
146727	TTGACAATTAATCATCCGGCTCGTTTABTGTTTGGAATTGBGGGCBGATAACATTTTCACACAGGAAACAGACC
146728	TTGACAATTAATCATCCGGCTCGTTTABTGTTTGGAATTGBGGGCBGATAACACTTTCACACAGGAAACAGACC
146729	TTGACAATTAATCATCCGGCTCGTTTABTGTTTGGAATTGBGGGCBGATAACAGTTTCACACAGGAAACAGACC
146730	TTGACAATTAATCATCCGGCTCGTTTABTGTTTGGAATTGBGGGCBGATAACABTTTCACACAGGAAACAGACC
146731	TTGACAATTAATCATCCGGCTCGTTTABTGTTTGGAATTGBGGGCBGATATCAATTTCACACAGGAAACAGACC
146732	TTGACAATTAATCATCCGGCTCGTTTABTGTTTGGAATTGBGGGCBGATATCATTTTCACACAGGAAACAGACC
146733	TTGACAATTAATCATCCGGCTCGTTTABTGTTTGGAATTGBGGGCBGATATCACTTTCACACAGGAAACAGACC
146734	TTGACAATTAATCATCCGGCTCGTTTABTGTTTGGAATTGBGGGCBGATATCAGTTTCACACAGGAAACAGACC
146735	TTGACAATTAATCATCCGGCTCGTTTABTGTTTGGAATTGBGGGCBGATATCABTTTCACACAGGAAACAGACC
146736	TTGACAATTAATCATCCGGCTCGTTTABTGTTTGGAATTGBGGGCBGATACCAATTTCACACAGGAAACAGACC
146737	TTGACAATTAATCATCCGGCTCGTTTABTGTTTGGAATTGBGGGCBGATACCATTTTCACACAGGAAACAGACC
146738	TTGACAATTAATCATCCGGCTCGTTTABTGTTTGGAATTGBGGGCBGATACCACTTTCACACAGGAAACAGACC
146739	TTGACAATTAATCATCCGGCTCGTTTABTGTTTGGAATTGBGGGCBGATACCAGTTTCACACAGGAAACAGACC
146740	TTGACAATTAATCATCCGGCTCGTTTABTGTTTGGAATTGBGGGCBGATACCABTTTCACACAGGAAACAGACC
146741	TTGACAATTAATCATCCGGCTCGTTTABTGTTTGGAATTGBGGGCBGATAGCAATTTCACACAGGAAACAGACC
146742	TTGACAATTAATCATCCGGCTCGTTTABTGTTTGGAATTGBGGGCBGATAGCATTTTCACACAGGAAACAGACC
146743	TTGACAATTAATCATCCGGCTCGTTTABTGTTTGGAATTGBGGGCBGATAGCACTTTCACACAGGAAACAGACC
146744	TTGACAATTAATCATCCGGCTCGTTTABTGTTTGGAATTGBGGGCBGATAGCAGTTTCACACAGGAAACAGACC
146745	TTGACAATTAATCATCCGGCTCGTTTABTGTTTGGAATTGBGGGCBGATAGCABTTTCACACAGGAAACAGACC
146746	TTGACAATTAATCATCCGGCTCGTTTABTGTTTGGAATTGBGGGCBGATABCAATTTCACACAGGAAACAGACC
146747	TTGACAATTAATCATCCGGCTCGTTTABTGTTTGGAATTGBGGGCBGATABCATTTTCACACAGGAAACAGACC
146748	TTGACAATTAATCATCCGGCTCGTTTABTGTTTGGAATTGBGGGCBGATABCACTTTCACACAGGAAACAGACC
146749	TTGACAATTAATCATCCGGCTCGTTTABTGTTTGGAATTGBGGGCBGATABCAGTTTCACACAGGAAACAGACC
146750	TTGACAATTAATCATCCGGCTCGTTTABTGTTTGGAATTGBGGGCBGATABCABTTTCACACAGGAAACAGACC
146751	TTGACAATTAATCATCCGGCTCGTTTABTGTTTGGAATTGBGBGCAGATAACAATTTCACACAGGAAACAGACC
146752	TTGACAATTAATCATCCGGCTCGTTTABTGTTTGGAATTGBGBGCAGATAACATTTTCACACAGGAAACAGACC
146753	TTGACAATTAATCATCCGGCTCGTTTABTGTTTGGAATTGBGBGCAGATAACACTTTCACACAGGAAACAGACC
146754	TTGACAATTAATCATCCGGCTCGTTTABTGTTTGGAATTGBGBGCAGATAACAGTTTCACACAGGAAACAGACC
146755	TTGACAATTAATCATCCGGCTCGTTTABTGTTTGGAATTGBGBGCAGATAACABTTTCACACAGGAAACAGACC
146756	TTGACAATTAATCATCCGGCTCGTTTABTGTTTGGAATTGBGBGCAGATATCAATTTCACACAGGAAACAGACC
146757	TTGACAATTAATCATCCGGCTCGTTTABTGTTTGGAATTGBGBGCAGATATCATTTTCACACAGGAAACAGACC
146758	TTGACAATTAATCATCCGGCTCGTTTABTGTTTGGAATTGBGBGCAGATATCACTTTCACACAGGAAACAGACC
146759	TTGACAATTAATCATCCGGCTCGTTTABTGTTTGGAATTGBGBGCAGATATCAGTTTCACACAGGAAACAGACC
146760	TTGACAATTAATCATCCGGCTCGTTTABTGTTTGGAATTGBGBGCAGATATCABTTTCACACAGGAAACAGACC
146761	TTGACAATTAATCATCCGGCTCGTTTABTGTTTGGAATTGBGBGCAGATACCAATTTCACACAGGAAACAGACC
146762	TTGACAATTAATCATCCGGCTCGTTTABTGTTTGGAATTGBGBGCAGATACCATTTTCACACAGGAAACAGACC
146763	TTGACAATTAATCATCCGGCTCGTTTABTGTTTGGAATTGBGBGCAGATACCACTTTCACACAGGAAACAGACC
146764	TTGACAATTAATCATCCGGCTCGTTTABTGTTTGGAATTGBGBGCAGATACCAGTTTCACACAGGAAACAGACC
146765	TTGACAATTAATCATCCGGCTCGTTTABTGTTTGGAATTGBGBGCAGATACCABTTTCACACAGGAAACAGACC
146766	TTGACAATTAATCATCCGGCTCGTTTABTGTTTGGAATTGBGBGCAGATAGCAATTTCACACAGGAAACAGACC
146767	TTGACAATTAATCATCCGGCTCGTTTABTGTTTGGAATTGBGBGCAGATAGCATTTTCACACAGGAAACAGACC
146768	TTGACAATTAATCATCCGGCTCGTTTABTGTTTGGAATTGBGBGCAGATAGCACTTTCACACAGGAAACAGACC
146769	TTGACAATTAATCATCCGGCTCGTTTABTGTTTGGAATTGBGBGCAGATAGCAGTTTCACACAGGAAACAGACC
146770	TTGACAATTAATCATCCGGCTCGTTTABTGTTTGGAATTGBGBGCAGATAGCABTTTCACACAGGAAACAGACC
146771	TTGACAATTAATCATCCGGCTCGTTTABTGTTTGGAATTGBGBGCAGATABCAATTTCACACAGGAAACAGACC
146772	TTGACAATTAATCATCCGGCTCGTTTABTGTTTGGAATTGBGBGCAGATABCATTTTCACACAGGAAACAGACC
146773	TTGACAATTAATCATCCGGCTCGTTTABTGTTTGGAATTGBGBGCAGATABCACTTTCACACAGGAAACAGACC
146774	TTGACAATTAATCATCCGGCTCGTTTABTGTTTGGAATTGBGBGCAGATABCAGTTTCACACAGGAAACAGACC
146775	TTGACAATTAATCATCCGGCTCGTTTABTGTTTGGAATTGBGBGCAGATABCABTTTCACACAGGAAACAGACC
146776	TTGACAATTAATCATCCGGCTCGTTTABTGTTTGGAATTGBGBGCTGATAACAATTTCACACAGGAAACAGACC
146777	TTGACAATTAATCATCCGGCTCGTTTABTGTTTGGAATTGBGBGCTGATAACATTTTCACACAGGAAACAGACC
146778	TTGACAATTAATCATCCGGCTCGTTTABTGTTTGGAATTGBGBGCTGATAACACTTTCACACAGGAAACAGACC
146779	TTGACAATTAATCATCCGGCTCGTTTABTGTTTGGAATTGBGBGCTGATAACAGTTTCACACAGGAAACAGACC
146780	TTGACAATTAATCATCCGGCTCGTTTABTGTTTGGAATTGBGBGCTGATAACABTTTCACACAGGAAACAGACC
146781	TTGACAATTAATCATCCGGCTCGTTTABTGTTTGGAATTGBGBGCTGATATCAATTTCACACAGGAAACAGACC
146782	TTGACAATTAATCATCCGGCTCGTTTABTGTTTGGAATTGBGBGCTGATATCATTTTCACACAGGAAACAGACC
146783	TTGACAATTAATCATCCGGCTCGTTTABTGTTTGGAATTGBGBGCTGATATCACTTTCACACAGGAAACAGACC
146784	TTGACAATTAATCATCCGGCTCGTTTABTGTTTGGAATTGBGBGCTGATATCAGTTTCACACAGGAAACAGACC
146785	TTGACAATTAATCATCCGGCTCGTTTABTGTTTGGAATTGBGBGCTGATATCABTTTCACACAGGAAACAGACC
146786	TTGACAATTAATCATCCGGCTCGTTTABTGTTTGGAATTGBGBGCTGATACCAATTTCACACAGGAAACAGACC
146787	TTGACAATTAATCATCCGGCTCGTTTABTGTTTGGAATTGBGBGCTGATACCATTTTCACACAGGAAACAGACC
146788	TTGACAATTAATCATCCGGCTCGTTTABTGTTTGGAATTGBGBGCTGATACCACTTTCACACAGGAAACAGACC
146789	TTGACAATTAATCATCCGGCTCGTTTABTGTTTGGAATTGBGBGCTGATACCAGTTTCACACAGGAAACAGACC
146790	TTGACAATTAATCATCCGGCTCGTTTABTGTTTGGAATTGBGBGCTGATACCABTTTCACACAGGAAACAGACC
146791	TTGACAATTAATCATCCGGCTCGTTTABTGTTTGGAATTGBGBGCTGATAGCAATTTCACACAGGAAACAGACC
146792	TTGACAATTAATCATCCGGCTCGTTTABTGTTTGGAATTGBGBGCTGATAGCATTTTCACACAGGAAACAGACC
146793	TTGACAATTAATCATCCGGCTCGTTTABTGTTTGGAATTGBGBGCTGATAGCACTTTCACACAGGAAACAGACC
146794	TTGACAATTAATCATCCGGCTCGTTTABTGTTTGGAATTGBGBGCTGATAGCAGTTTCACACAGGAAACAGACC
146795	TTGACAATTAATCATCCGGCTCGTTTABTGTTTGGAATTGBGBGCTGATAGCABTTTCACACAGGAAACAGACC
146796	TTGACAATTAATCATCCGGCTCGTTTABTGTTTGGAATTGBGBGCTGATABCAATTTCACACAGGAAACAGACC
146797	TTGACAATTAATCATCCGGCTCGTTTABTGTTTGGAATTGBGBGCTGATABCATTTTCACACAGGAAACAGACC
146798	TTGACAATTAATCATCCGGCTCGTTTABTGTTTGGAATTGBGBGCTGATABCACTTTCACACAGGAAACAGACC
146799	TTGACAATTAATCATCCGGCTCGTTTABTGTTTGGAATTGBGBGCTGATABCAGTTTCACACAGGAAACAGACC
146800	TTGACAATTAATCATCCGGCTCGTTTABTGTTTGGAATTGBGBGCTGATABCABTTTCACACAGGAAACAGACC
146801	TTGACAATTAATCATCCGGCTCGTTTABTGTTTGGAATTGBGBGCCGATAACAATTTCACACAGGAAACAGACC
146802	TTGACAATTAATCATCCGGCTCGTTTABTGTTTGGAATTGBGBGCCGATAACATTTTCACACAGGAAACAGACC
146803	TTGACAATTAATCATCCGGCTCGTTTABTGTTTGGAATTGBGBGCCGATAACACTTTCACACAGGAAACAGACC
146804	TTGACAATTAATCATCCGGCTCGTTTABTGTTTGGAATTGBGBGCCGATAACAGTTTCACACAGGAAACAGACC
146805	TTGACAATTAATCATCCGGCTCGTTTABTGTTTGGAATTGBGBGCCGATAACABTTTCACACAGGAAACAGACC
146806	TTGACAATTAATCATCCGGCTCGTTTABTGTTTGGAATTGBGBGCCGATATCAATTTCACACAGGAAACAGACC
146807	TTGACAATTAATCATCCGGCTCGTTTABTGTTTGGAATTGBGBGCCGATATCATTTTCACACAGGAAACAGACC
146808	TTGACAATTAATCATCCGGCTCGTTTABTGTTTGGAATTGBGBGCCGATATCACTTTCACACAGGAAACAGACC
146809	TTGACAATTAATCATCCGGCTCGTTTABTGTTTGGAATTGBGBGCCGATATCAGTTTCACACAGGAAACAGACC
146810	TTGACAATTAATCATCCGGCTCGTTTABTGTTTGGAATTGBGBGCCGATATCABTTTCACACAGGAAACAGACC
146811	TTGACAATTAATCATCCGGCTCGTTTABTGTTTGGAATTGBGBGCCGATACCAATTTCACACAGGAAACAGACC
146812	TTGACAATTAATCATCCGGCTCGTTTABTGTTTGGAATTGBGBGCCGATACCATTTTCACACAGGAAACAGACC
146813	TTGACAATTAATCATCCGGCTCGTTTABTGTTTGGAATTGBGBGCCGATACCACTTTCACACAGGAAACAGACC
146814	TTGACAATTAATCATCCGGCTCGTTTABTGTTTGGAATTGBGBGCCGATACCAGTTTCACACAGGAAACAGACC
146815	TTGACAATTAATCATCCGGCTCGTTTABTGTTTGGAATTGBGBGCCGATACCABTTTCACACAGGAAACAGACC
146816	TTGACAATTAATCATCCGGCTCGTTTABTGTTTGGAATTGBGBGCCGATAGCAATTTCACACAGGAAACAGACC
146817	TTGACAATTAATCATCCGGCTCGTTTABTGTTTGGAATTGBGBGCCGATAGCATTTTCACACAGGAAACAGACC
146818	TTGACAATTAATCATCCGGCTCGTTTABTGTTTGGAATTGBGBGCCGATAGCACTTTCACACAGGAAACAGACC
146819	TTGACAATTAATCATCCGGCTCGTTTABTGTTTGGAATTGBGBGCCGATAGCAGTTTCACACAGGAAACAGACC
146820	TTGACAATTAATCATCCGGCTCGTTTABTGTTTGGAATTGBGBGCCGATAGCABTTTCACACAGGAAACAGACC
146821	TTGACAATTAATCATCCGGCTCGTTTABTGTTTGGAATTGBGBGCCGATABCAATTTCACACAGGAAACAGACC
146822	TTGACAATTAATCATCCGGCTCGTTTABTGTTTGGAATTGBGBGCCGATABCATTTTCACACAGGAAACAGACC
146823	TTGACAATTAATCATCCGGCTCGTTTABTGTTTGGAATTGBGBGCCGATABCACTTTCACACAGGAAACAGACC
146824	TTGACAATTAATCATCCGGCTCGTTTABTGTTTGGAATTGBGBGCCGATABCAGTTTCACACAGGAAACAGACC
146825	TTGACAATTAATCATCCGGCTCGTTTABTGTTTGGAATTGBGBGCCGATABCABTTTCACACAGGAAACAGACC
146826	TTGACAATTAATCATCCGGCTCGTTTABTGTTTGGAATTGBGBGCGGATAACAATTTCACACAGGAAACAGACC
146827	TTGACAATTAATCATCCGGCTCGTTTABTGTTTGGAATTGBGBGCGGATAACATTTTCACACAGGAAACAGACC
146828	TTGACAATTAATCATCCGGCTCGTTTABTGTTTGGAATTGBGBGCGGATAACACTTTCACACAGGAAACAGACC
146829	TTGACAATTAATCATCCGGCTCGTTTABTGTTTGGAATTGBGBGCGGATAACAGTTTCACACAGGAAACAGACC
146830	TTGACAATTAATCATCCGGCTCGTTTABTGTTTGGAATTGBGBGCGGATAACABTTTCACACAGGAAACAGACC
146831	TTGACAATTAATCATCCGGCTCGTTTABTGTTTGGAATTGBGBGCGGATATCAATTTCACACAGGAAACAGACC
146832	TTGACAATTAATCATCCGGCTCGTTTABTGTTTGGAATTGBGBGCGGATATCATTTTCACACAGGAAACAGACC
146833	TTGACAATTAATCATCCGGCTCGTTTABTGTTTGGAATTGBGBGCGGATATCACTTTCACACAGGAAACAGACC
146834	TTGACAATTAATCATCCGGCTCGTTTABTGTTTGGAATTGBGBGCGGATATCAGTTTCACACAGGAAACAGACC
146835	TTGACAATTAATCATCCGGCTCGTTTABTGTTTGGAATTGBGBGCGGATATCABTTTCACACAGGAAACAGACC
146836	TTGACAATTAATCATCCGGCTCGTTTABTGTTTGGAATTGBGBGCGGATACCAATTTCACACAGGAAACAGACC
146837	TTGACAATTAATCATCCGGCTCGTTTABTGTTTGGAATTGBGBGCGGATACCATTTTCACACAGGAAACAGACC
146838	TTGACAATTAATCATCCGGCTCGTTTABTGTTTGGAATTGBGBGCGGATACCACTTTCACACAGGAAACAGACC
146839	TTGACAATTAATCATCCGGCTCGTTTABTGTTTGGAATTGBGBGCGGATACCAGTTTCACACAGGAAACAGACC
146840	TTGACAATTAATCATCCGGCTCGTTTABTGTTTGGAATTGBGBGCGGATACCABTTTCACACAGGAAACAGACC
146841	TTGACAATTAATCATCCGGCTCGTTTABTGTTTGGAATTGBGBGCGGATAGCAATTTCACACAGGAAACAGACC
146842	TTGACAATTAATCATCCGGCTCGTTTABTGTTTGGAATTGBGBGCGGATAGCATTTTCACACAGGAAACAGACC
146843	TTGACAATTAATCATCCGGCTCGTTTABTGTTTGGAATTGBGBGCGGATAGCACTTTCACACAGGAAACAGACC
146844	TTGACAATTAATCATCCGGCTCGTTTABTGTTTGGAATTGBGBGCGGATAGCAGTTTCACACAGGAAACAGACC
146845	TTGACAATTAATCATCCGGCTCGTTTABTGTTTGGAATTGBGBGCGGATAGCABTTTCACACAGGAAACAGACC
146846	TTGACAATTAATCATCCGGCTCGTTTABTGTTTGGAATTGBGBGCGGATABCAATTTCACACAGGAAACAGACC
146847	TTGACAATTAATCATCCGGCTCGTTTABTGTTTGGAATTGBGBGCGGATABCATTTTCACACAGGAAACAGACC
146848	TTGACAATTAATCATCCGGCTCGTTTABTGTTTGGAATTGBGBGCGGATABCACTTTCACACAGGAAACAGACC
146849	TTGACAATTAATCATCCGGCTCGTTTABTGTTTGGAATTGBGBGCGGATABCAGTTTCACACAGGAAACAGACC
146850	TTGACAATTAATCATCCGGCTCGTTTABTGTTTGGAATTGBGBGCGGATABCABTTTCACACAGGAAACAGACC
146851	TTGACAATTAATCATCCGGCTCGTTTABTGTTTGGAATTGBGBGCBGATAACAATTTCACACAGGAAACAGACC
146852	TTGACAATTAATCATCCGGCTCGTTTABTGTTTGGAATTGBGBGCBGATAACATTTTCACACAGGAAACAGACC
146853	TTGACAATTAATCATCCGGCTCGTTTABTGTTTGGAATTGBGBGCBGATAACACTTTCACACAGGAAACAGACC
146854	TTGACAATTAATCATCCGGCTCGTTTABTGTTTGGAATTGBGBGCBGATAACAGTTTCACACAGGAAACAGACC
146855	TTGACAATTAATCATCCGGCTCGTTTABTGTTTGGAATTGBGBGCBGATAACABTTTCACACAGGAAACAGACC
146856	TTGACAATTAATCATCCGGCTCGTTTABTGTTTGGAATTGBGBGCBGATATCAATTTCACACAGGAAACAGACC
146857	TTGACAATTAATCATCCGGCTCGTTTABTGTTTGGAATTGBGBGCBGATATCATTTTCACACAGGAAACAGACC
146858	TTGACAATTAATCATCCGGCTCGTTTABTGTTTGGAATTGBGBGCBGATATCACTTTCACACAGGAAACAGACC
146859	TTGACAATTAATCATCCGGCTCGTTTABTGTTTGGAATTGBGBGCBGATATCAGTTTCACACAGGAAACAGACC
146860	TTGACAATTAATCATCCGGCTCGTTTABTGTTTGGAATTGBGBGCBGATATCABTTTCACACAGGAAACAGACC
146861	TTGACAATTAATCATCCGGCTCGTTTABTGTTTGGAATTGBGBGCBGATACCAATTTCACACAGGAAACAGACC
146862	TTGACAATTAATCATCCGGCTCGTTTABTGTTTGGAATTGBGBGCBGATACCATTTTCACACAGGAAACAGACC
146863	TTGACAATTAATCATCCGGCTCGTTTABTGTTTGGAATTGBGBGCBGATACCACTTTCACACAGGAAACAGACC
146864	TTGACAATTAATCATCCGGCTCGTTTABTGTTTGGAATTGBGBGCBGATACCAGTTTCACACAGGAAACAGACC
146865	TTGACAATTAATCATCCGGCTCGTTTABTGTTTGGAATTGBGBGCBGATACCABTTTCACACAGGAAACAGACC
146866	TTGACAATTAATCATCCGGCTCGTTTABTGTTTGGAATTGBGBGCBGATAGCAATTTCACACAGGAAACAGACC
146867	TTGACAATTAATCATCCGGCTCGTTTABTGTTTGGAATTGBGBGCBGATAGCATTTTCACACAGGAAACAGACC
146868	TTGACAATTAATCATCCGGCTCGTTTABTGTTTGGAATTGBGBGCBGATAGCACTTTCACACAGGAAACAGACC
146869	TTGACAATTAATCATCCGGCTCGTTTABTGTTTGGAATTGBGBGCBGATAGCAGTTTCACACAGGAAACAGACC
146870	TTGACAATTAATCATCCGGCTCGTTTABTGTTTGGAATTGBGBGCBGATAGCABTTTCACACAGGAAACAGACC
146871	TTGACAATTAATCATCCGGCTCGTTTABTGTTTGGAATTGBGBGCBGATABCAATTTCACACAGGAAACAGACC
146872	TTGACAATTAATCATCCGGCTCGTTTABTGTTTGGAATTGBGBGCBGATABCATTTTCACACAGGAAACAGACC
146873	TTGACAATTAATCATCCGGCTCGTTTABTGTTTGGAATTGBGBGCBGATABCACTTTCACACAGGAAACAGACC
146874	TTGACAATTAATCATCCGGCTCGTTTABTGTTTGGAATTGBGBGCBGATABCAGTTTCACACAGGAAACAGACC
146875	TTGACAATTAATCATCCGGCTCGTTTABTGTTTGGAATTGBGBGCBGATABCABTTTCACACAGGAAACAGACC
146876	TTGACAATTAATCATCCGGCTCGTTTABTGTCTGGAATTGAGAGCAGATAACAATTTCACACAGGAAACAGACC
146877	TTGACAATTAATCATCCGGCTCGTTTABTGTCTGGAATTGAGAGCAGATAACATTTTCACACAGGAAACAGACC
146878	TTGACAATTAATCATCCGGCTCGTTTABTGTCTGGAATTGAGAGCAGATAACACTTTCACACAGGAAACAGACC
146879	TTGACAATTAATCATCCGGCTCGTTTABTGTCTGGAATTGAGAGCAGATAACAGTTTCACACAGGAAACAGACC
146880	TTGACAATTAATCATCCGGCTCGTTTABTGTCTGGAATTGAGAGCAGATAACABTTTCACACAGGAAACAGACC
146881	TTGACAATTAATCATCCGGCTCGTTTABTGTCTGGAATTGAGAGCAGATATCAATTTCACACAGGAAACAGACC
146882	TTGACAATTAATCATCCGGCTCGTTTABTGTCTGGAATTGAGAGCAGATATCATTTTCACACAGGAAACAGACC
146883	TTGACAATTAATCATCCGGCTCGTTTABTGTCTGGAATTGAGAGCAGATATCACTTTCACACAGGAAACAGACC
146884	TTGACAATTAATCATCCGGCTCGTTTABTGTCTGGAATTGAGAGCAGATATCAGTTTCACACAGGAAACAGACC
146885	TTGACAATTAATCATCCGGCTCGTTTABTGTCTGGAATTGAGAGCAGATATCABTTTCACACAGGAAACAGACC
146886	TTGACAATTAATCATCCGGCTCGTTTABTGTCTGGAATTGAGAGCAGATACCAATTTCACACAGGAAACAGACC
146887	TTGACAATTAATCATCCGGCTCGTTTABTGTCTGGAATTGAGAGCAGATACCATTTTCACACAGGAAACAGACC
146888	TTGACAATTAATCATCCGGCTCGTTTABTGTCTGGAATTGAGAGCAGATACCACTTTCACACAGGAAACAGACC
146889	TTGACAATTAATCATCCGGCTCGTTTABTGTCTGGAATTGAGAGCAGATACCAGTTTCACACAGGAAACAGACC
146890	TTGACAATTAATCATCCGGCTCGTTTABTGTCTGGAATTGAGAGCAGATACCABTTTCACACAGGAAACAGACC
146891	TTGACAATTAATCATCCGGCTCGTTTABTGTCTGGAATTGAGAGCAGATAGCAATTTCACACAGGAAACAGACC
146892	TTGACAATTAATCATCCGGCTCGTTTABTGTCTGGAATTGAGAGCAGATAGCATTTTCACACAGGAAACAGACC
146893	TTGACAATTAATCATCCGGCTCGTTTABTGTCTGGAATTGAGAGCAGATAGCACTTTCACACAGGAAACAGACC
146894	TTGACAATTAATCATCCGGCTCGTTTABTGTCTGGAATTGAGAGCAGATAGCAGTTTCACACAGGAAACAGACC
146895	TTGACAATTAATCATCCGGCTCGTTTABTGTCTGGAATTGAGAGCAGATAGCABTTTCACACAGGAAACAGACC
146896	TTGACAATTAATCATCCGGCTCGTTTABTGTCTGGAATTGAGAGCAGATABCAATTTCACACAGGAAACAGACC
146897	TTGACAATTAATCATCCGGCTCGTTTABTGTCTGGAATTGAGAGCAGATABCATTTTCACACAGGAAACAGACC
146898	TTGACAATTAATCATCCGGCTCGTTTABTGTCTGGAATTGAGAGCAGATABCACTTTCACACAGGAAACAGACC
146899	TTGACAATTAATCATCCGGCTCGTTTABTGTCTGGAATTGAGAGCAGATABCAGTTTCACACAGGAAACAGACC
146900	TTGACAATTAATCATCCGGCTCGTTTABTGTCTGGAATTGAGAGCAGATABCABTTTCACACAGGAAACAGACC
146901	TTGACAATTAATCATCCGGCTCGTTTABTGTCTGGAATTGAGAGCTGATAACAATTTCACACAGGAAACAGACC
146902	TTGACAATTAATCATCCGGCTCGTTTABTGTCTGGAATTGAGAGCTGATAACATTTTCACACAGGAAACAGACC
146903	TTGACAATTAATCATCCGGCTCGTTTABTGTCTGGAATTGAGAGCTGATAACACTTTCACACAGGAAACAGACC
146904	TTGACAATTAATCATCCGGCTCGTTTABTGTCTGGAATTGAGAGCTGATAACAGTTTCACACAGGAAACAGACC
146905	TTGACAATTAATCATCCGGCTCGTTTABTGTCTGGAATTGAGAGCTGATAACABTTTCACACAGGAAACAGACC
146906	TTGACAATTAATCATCCGGCTCGTTTABTGTCTGGAATTGAGAGCTGATATCAATTTCACACAGGAAACAGACC
146907	TTGACAATTAATCATCCGGCTCGTTTABTGTCTGGAATTGAGAGCTGATATCATTTTCACACAGGAAACAGACC
146908	TTGACAATTAATCATCCGGCTCGTTTABTGTCTGGAATTGAGAGCTGATATCACTTTCACACAGGAAACAGACC
146909	TTGACAATTAATCATCCGGCTCGTTTABTGTCTGGAATTGAGAGCTGATATCAGTTTCACACAGGAAACAGACC
146910	TTGACAATTAATCATCCGGCTCGTTTABTGTCTGGAATTGAGAGCTGATATCABTTTCACACAGGAAACAGACC
146911	TTGACAATTAATCATCCGGCTCGTTTABTGTCTGGAATTGAGAGCTGATACCAATTTCACACAGGAAACAGACC
146912	TTGACAATTAATCATCCGGCTCGTTTABTGTCTGGAATTGAGAGCTGATACCATTTTCACACAGGAAACAGACC
146913	TTGACAATTAATCATCCGGCTCGTTTABTGTCTGGAATTGAGAGCTGATACCACTTTCACACAGGAAACAGACC
146914	TTGACAATTAATCATCCGGCTCGTTTABTGTCTGGAATTGAGAGCTGATACCAGTTTCACACAGGAAACAGACC
146915	TTGACAATTAATCATCCGGCTCGTTTABTGTCTGGAATTGAGAGCTGATACCABTTTCACACAGGAAACAGACC
146916	TTGACAATTAATCATCCGGCTCGTTTABTGTCTGGAATTGAGAGCTGATAGCAATTTCACACAGGAAACAGACC
146917	TTGACAATTAATCATCCGGCTCGTTTABTGTCTGGAATTGAGAGCTGATAGCATTTTCACACAGGAAACAGACC
146918	TTGACAATTAATCATCCGGCTCGTTTABTGTCTGGAATTGAGAGCTGATAGCACTTTCACACAGGAAACAGACC
146919	TTGACAATTAATCATCCGGCTCGTTTABTGTCTGGAATTGAGAGCTGATAGCAGTTTCACACAGGAAACAGACC
146920	TTGACAATTAATCATCCGGCTCGTTTABTGTCTGGAATTGAGAGCTGATAGCABTTTCACACAGGAAACAGACC
146921	TTGACAATTAATCATCCGGCTCGTTTABTGTCTGGAATTGAGAGCTGATABCAATTTCACACAGGAAACAGACC
146922	TTGACAATTAATCATCCGGCTCGTTTABTGTCTGGAATTGAGAGCTGATABCATTTTCACACAGGAAACAGACC
146923	TTGACAATTAATCATCCGGCTCGTTTABTGTCTGGAATTGAGAGCTGATABCACTTTCACACAGGAAACAGACC
146924	TTGACAATTAATCATCCGGCTCGTTTABTGTCTGGAATTGAGAGCTGATABCAGTTTCACACAGGAAACAGACC
146925	TTGACAATTAATCATCCGGCTCGTTTABTGTCTGGAATTGAGAGCTGATABCABTTTCACACAGGAAACAGACC
146926	TTGACAATTAATCATCCGGCTCGTTTABTGTCTGGAATTGAGAGCCGATAACAATTTCACACAGGAAACAGACC
146927	TTGACAATTAATCATCCGGCTCGTTTABTGTCTGGAATTGAGAGCCGATAACATTTTCACACAGGAAACAGACC
146928	TTGACAATTAATCATCCGGCTCGTTTABTGTCTGGAATTGAGAGCCGATAACACTTTCACACAGGAAACAGACC
146929	TTGACAATTAATCATCCGGCTCGTTTABTGTCTGGAATTGAGAGCCGATAACAGTTTCACACAGGAAACAGACC
146930	TTGACAATTAATCATCCGGCTCGTTTABTGTCTGGAATTGAGAGCCGATAACABTTTCACACAGGAAACAGACC
146931	TTGACAATTAATCATCCGGCTCGTTTABTGTCTGGAATTGAGAGCCGATATCAATTTCACACAGGAAACAGACC
146932	TTGACAATTAATCATCCGGCTCGTTTABTGTCTGGAATTGAGAGCCGATATCATTTTCACACAGGAAACAGACC
146933	TTGACAATTAATCATCCGGCTCGTTTABTGTCTGGAATTGAGAGCCGATATCACTTTCACACAGGAAACAGACC
146934	TTGACAATTAATCATCCGGCTCGTTTABTGTCTGGAATTGAGAGCCGATATCAGTTTCACACAGGAAACAGACC
146935	TTGACAATTAATCATCCGGCTCGTTTABTGTCTGGAATTGAGAGCCGATATCABTTTCACACAGGAAACAGACC
146936	TTGACAATTAATCATCCGGCTCGTTTABTGTCTGGAATTGAGAGCCGATACCAATTTCACACAGGAAACAGACC
146937	TTGACAATTAATCATCCGGCTCGTTTABTGTCTGGAATTGAGAGCCGATACCATTTTCACACAGGAAACAGACC
146938	TTGACAATTAATCATCCGGCTCGTTTABTGTCTGGAATTGAGAGCCGATACCACTTTCACACAGGAAACAGACC
146939	TTGACAATTAATCATCCGGCTCGTTTABTGTCTGGAATTGAGAGCCGATACCAGTTTCACACAGGAAACAGACC
146940	TTGACAATTAATCATCCGGCTCGTTTABTGTCTGGAATTGAGAGCCGATACCABTTTCACACAGGAAACAGACC
146941	TTGACAATTAATCATCCGGCTCGTTTABTGTCTGGAATTGAGAGCCGATAGCAATTTCACACAGGAAACAGACC
146942	TTGACAATTAATCATCCGGCTCGTTTABTGTCTGGAATTGAGAGCCGATAGCATTTTCACACAGGAAACAGACC
146943	TTGACAATTAATCATCCGGCTCGTTTABTGTCTGGAATTGAGAGCCGATAGCACTTTCACACAGGAAACAGACC
146944	TTGACAATTAATCATCCGGCTCGTTTABTGTCTGGAATTGAGAGCCGATAGCAGTTTCACACAGGAAACAGACC
146945	TTGACAATTAATCATCCGGCTCGTTTABTGTCTGGAATTGAGAGCCGATAGCABTTTCACACAGGAAACAGACC
146946	TTGACAATTAATCATCCGGCTCGTTTABTGTCTGGAATTGAGAGCCGATABCAATTTCACACAGGAAACAGACC
146947	TTGACAATTAATCATCCGGCTCGTTTABTGTCTGGAATTGAGAGCCGATABCATTTTCACACAGGAAACAGACC
146948	TTGACAATTAATCATCCGGCTCGTTTABTGTCTGGAATTGAGAGCCGATABCACTTTCACACAGGAAACAGACC
146949	TTGACAATTAATCATCCGGCTCGTTTABTGTCTGGAATTGAGAGCCGATABCAGTTTCACACAGGAAACAGACC
146950	TTGACAATTAATCATCCGGCTCGTTTABTGTCTGGAATTGAGAGCCGATABCABTTTCACACAGGAAACAGACC
146951	TTGACAATTAATCATCCGGCTCGTTTABTGTCTGGAATTGAGAGCGGATAACAATTTCACACAGGAAACAGACC
146952	TTGACAATTAATCATCCGGCTCGTTTABTGTCTGGAATTGAGAGCGGATAACATTTTCACACAGGAAACAGACC
146953	TTGACAATTAATCATCCGGCTCGTTTABTGTCTGGAATTGAGAGCGGATAACACTTTCACACAGGAAACAGACC
146954	TTGACAATTAATCATCCGGCTCGTTTABTGTCTGGAATTGAGAGCGGATAACAGTTTCACACAGGAAACAGACC
146955	TTGACAATTAATCATCCGGCTCGTTTABTGTCTGGAATTGAGAGCGGATAACABTTTCACACAGGAAACAGACC
146956	TTGACAATTAATCATCCGGCTCGTTTABTGTCTGGAATTGAGAGCGGATATCAATTTCACACAGGAAACAGACC
146957	TTGACAATTAATCATCCGGCTCGTTTABTGTCTGGAATTGAGAGCGGATATCATTTTCACACAGGAAACAGACC
146958	TTGACAATTAATCATCCGGCTCGTTTABTGTCTGGAATTGAGAGCGGATATCACTTTCACACAGGAAACAGACC
146959	TTGACAATTAATCATCCGGCTCGTTTABTGTCTGGAATTGAGAGCGGATATCAGTTTCACACAGGAAACAGACC
146960	TTGACAATTAATCATCCGGCTCGTTTABTGTCTGGAATTGAGAGCGGATATCABTTTCACACAGGAAACAGACC
146961	TTGACAATTAATCATCCGGCTCGTTTABTGTCTGGAATTGAGAGCGGATACCAATTTCACACAGGAAACAGACC
146962	TTGACAATTAATCATCCGGCTCGTTTABTGTCTGGAATTGAGAGCGGATACCATTTTCACACAGGAAACAGACC
146963	TTGACAATTAATCATCCGGCTCGTTTABTGTCTGGAATTGAGAGCGGATACCACTTTCACACAGGAAACAGACC
146964	TTGACAATTAATCATCCGGCTCGTTTABTGTCTGGAATTGAGAGCGGATACCAGTTTCACACAGGAAACAGACC
146965	TTGACAATTAATCATCCGGCTCGTTTABTGTCTGGAATTGAGAGCGGATACCABTTTCACACAGGAAACAGACC
146966	TTGACAATTAATCATCCGGCTCGTTTABTGTCTGGAATTGAGAGCGGATAGCAATTTCACACAGGAAACAGACC
146967	TTGACAATTAATCATCCGGCTCGTTTABTGTCTGGAATTGAGAGCGGATAGCATTTTCACACAGGAAACAGACC
146968	TTGACAATTAATCATCCGGCTCGTTTABTGTCTGGAATTGAGAGCGGATAGCACTTTCACACAGGAAACAGACC
146969	TTGACAATTAATCATCCGGCTCGTTTABTGTCTGGAATTGAGAGCGGATAGCAGTTTCACACAGGAAACAGACC
146970	TTGACAATTAATCATCCGGCTCGTTTABTGTCTGGAATTGAGAGCGGATAGCABTTTCACACAGGAAACAGACC
146971	TTGACAATTAATCATCCGGCTCGTTTABTGTCTGGAATTGAGAGCGGATABCAATTTCACACAGGAAACAGACC
146972	TTGACAATTAATCATCCGGCTCGTTTABTGTCTGGAATTGAGAGCGGATABCATTTTCACACAGGAAACAGACC
146973	TTGACAATTAATCATCCGGCTCGTTTABTGTCTGGAATTGAGAGCGGATABCACTTTCACACAGGAAACAGACC
146974	TTGACAATTAATCATCCGGCTCGTTTABTGTCTGGAATTGAGAGCGGATABCAGTTTCACACAGGAAACAGACC
146975	TTGACAATTAATCATCCGGCTCGTTTABTGTCTGGAATTGAGAGCGGATABCABTTTCACACAGGAAACAGACC
146976	TTGACAATTAATCATCCGGCTCGTTTABTGTCTGGAATTGAGAGCBGATAACAATTTCACACAGGAAACAGACC
146977	TTGACAATTAATCATCCGGCTCGTTTABTGTCTGGAATTGAGAGCBGATAACATTTTCACACAGGAAACAGACC
146978	TTGACAATTAATCATCCGGCTCGTTTABTGTCTGGAATTGAGAGCBGATAACACTTTCACACAGGAAACAGACC
146979	TTGACAATTAATCATCCGGCTCGTTTABTGTCTGGAATTGAGAGCBGATAACAGTTTCACACAGGAAACAGACC
146980	TTGACAATTAATCATCCGGCTCGTTTABTGTCTGGAATTGAGAGCBGATAACABTTTCACACAGGAAACAGACC
146981	TTGACAATTAATCATCCGGCTCGTTTABTGTCTGGAATTGAGAGCBGATATCAATTTCACACAGGAAACAGACC
146982	TTGACAATTAATCATCCGGCTCGTTTABTGTCTGGAATTGAGAGCBGATATCATTTTCACACAGGAAACAGACC
146983	TTGACAATTAATCATCCGGCTCGTTTABTGTCTGGAATTGAGAGCBGATATCACTTTCACACAGGAAACAGACC
146984	TTGACAATTAATCATCCGGCTCGTTTABTGTCTGGAATTGAGAGCBGATATCAGTTTCACACAGGAAACAGACC
146985	TTGACAATTAATCATCCGGCTCGTTTABTGTCTGGAATTGAGAGCBGATATCABTTTCACACAGGAAACAGACC
146986	TTGACAATTAATCATCCGGCTCGTTTABTGTCTGGAATTGAGAGCBGATACCAATTTCACACAGGAAACAGACC
146987	TTGACAATTAATCATCCGGCTCGTTTABTGTCTGGAATTGAGAGCBGATACCATTTTCACACAGGAAACAGACC
146988	TTGACAATTAATCATCCGGCTCGTTTABTGTCTGGAATTGAGAGCBGATACCACTTTCACACAGGAAACAGACC
146989	TTGACAATTAATCATCCGGCTCGTTTABTGTCTGGAATTGAGAGCBGATACCAGTTTCACACAGGAAACAGACC
146990	TTGACAATTAATCATCCGGCTCGTTTABTGTCTGGAATTGAGAGCBGATACCABTTTCACACAGGAAACAGACC
146991	TTGACAATTAATCATCCGGCTCGTTTABTGTCTGGAATTGAGAGCBGATAGCAATTTCACACAGGAAACAGACC
146992	TTGACAATTAATCATCCGGCTCGTTTABTGTCTGGAATTGAGAGCBGATAGCATTTTCACACAGGAAACAGACC
146993	TTGACAATTAATCATCCGGCTCGTTTABTGTCTGGAATTGAGAGCBGATAGCACTTTCACACAGGAAACAGACC
146994	TTGACAATTAATCATCCGGCTCGTTTABTGTCTGGAATTGAGAGCBGATAGCAGTTTCACACAGGAAACAGACC
146995	TTGACAATTAATCATCCGGCTCGTTTABTGTCTGGAATTGAGAGCBGATAGCABTTTCACACAGGAAACAGACC
146996	TTGACAATTAATCATCCGGCTCGTTTABTGTCTGGAATTGAGAGCBGATABCAATTTCACACAGGAAACAGACC
146997	TTGACAATTAATCATCCGGCTCGTTTABTGTCTGGAATTGAGAGCBGATABCATTTTCACACAGGAAACAGACC
146998	TTGACAATTAATCATCCGGCTCGTTTABTGTCTGGAATTGAGAGCBGATABCACTTTCACACAGGAAACAGACC
146999	TTGACAATTAATCATCCGGCTCGTTTABTGTCTGGAATTGAGAGCBGATABCAGTTTCACACAGGAAACAGACC
147000	TTGACAATTAATCATCCGGCTCGTTTABTGTCTGGAATTGAGAGCBGATABCABTTTCACACAGGAAACAGACC
147001	TTGACAATTAATCATCCGGCTCGTTTABTGTCTGGAATTGAGTGCAGATAACAATTTCACACAGGAAACAGACC
147002	TTGACAATTAATCATCCGGCTCGTTTABTGTCTGGAATTGAGTGCAGATAACATTTTCACACAGGAAACAGACC
147003	TTGACAATTAATCATCCGGCTCGTTTABTGTCTGGAATTGAGTGCAGATAACACTTTCACACAGGAAACAGACC
147004	TTGACAATTAATCATCCGGCTCGTTTABTGTCTGGAATTGAGTGCAGATAACAGTTTCACACAGGAAACAGACC
147005	TTGACAATTAATCATCCGGCTCGTTTABTGTCTGGAATTGAGTGCAGATAACABTTTCACACAGGAAACAGACC
147006	TTGACAATTAATCATCCGGCTCGTTTABTGTCTGGAATTGAGTGCAGATATCAATTTCACACAGGAAACAGACC
147007	TTGACAATTAATCATCCGGCTCGTTTABTGTCTGGAATTGAGTGCAGATATCATTTTCACACAGGAAACAGACC
147008	TTGACAATTAATCATCCGGCTCGTTTABTGTCTGGAATTGAGTGCAGATATCACTTTCACACAGGAAACAGACC
147009	TTGACAATTAATCATCCGGCTCGTTTABTGTCTGGAATTGAGTGCAGATATCAGTTTCACACAGGAAACAGACC
147010	TTGACAATTAATCATCCGGCTCGTTTABTGTCTGGAATTGAGTGCAGATATCABTTTCACACAGGAAACAGACC
147011	TTGACAATTAATCATCCGGCTCGTTTABTGTCTGGAATTGAGTGCAGATACCAATTTCACACAGGAAACAGACC
147012	TTGACAATTAATCATCCGGCTCGTTTABTGTCTGGAATTGAGTGCAGATACCATTTTCACACAGGAAACAGACC
147013	TTGACAATTAATCATCCGGCTCGTTTABTGTCTGGAATTGAGTGCAGATACCACTTTCACACAGGAAACAGACC
147014	TTGACAATTAATCATCCGGCTCGTTTABTGTCTGGAATTGAGTGCAGATACCAGTTTCACACAGGAAACAGACC
147015	TTGACAATTAATCATCCGGCTCGTTTABTGTCTGGAATTGAGTGCAGATACCABTTTCACACAGGAAACAGACC
147016	TTGACAATTAATCATCCGGCTCGTTTABTGTCTGGAATTGAGTGCAGATAGCAATTTCACACAGGAAACAGACC
147017	TTGACAATTAATCATCCGGCTCGTTTABTGTCTGGAATTGAGTGCAGATAGCATTTTCACACAGGAAACAGACC
147018	TTGACAATTAATCATCCGGCTCGTTTABTGTCTGGAATTGAGTGCAGATAGCACTTTCACACAGGAAACAGACC
147019	TTGACAATTAATCATCCGGCTCGTTTABTGTCTGGAATTGAGTGCAGATAGCAGTTTCACACAGGAAACAGACC
147020	TTGACAATTAATCATCCGGCTCGTTTABTGTCTGGAATTGAGTGCAGATAGCABTTTCACACAGGAAACAGACC
147021	TTGACAATTAATCATCCGGCTCGTTTABTGTCTGGAATTGAGTGCAGATABCAATTTCACACAGGAAACAGACC
147022	TTGACAATTAATCATCCGGCTCGTTTABTGTCTGGAATTGAGTGCAGATABCATTTTCACACAGGAAACAGACC
147023	TTGACAATTAATCATCCGGCTCGTTTABTGTCTGGAATTGAGTGCAGATABCACTTTCACACAGGAAACAGACC
147024	TTGACAATTAATCATCCGGCTCGTTTABTGTCTGGAATTGAGTGCAGATABCAGTTTCACACAGGAAACAGACC
147025	TTGACAATTAATCATCCGGCTCGTTTABTGTCTGGAATTGAGTGCAGATABCABTTTCACACAGGAAACAGACC
147026	TTGACAATTAATCATCCGGCTCGTTTABTGTCTGGAATTGAGTGCTGATAACAATTTCACACAGGAAACAGACC
147027	TTGACAATTAATCATCCGGCTCGTTTABTGTCTGGAATTGAGTGCTGATAACATTTTCACACAGGAAACAGACC
147028	TTGACAATTAATCATCCGGCTCGTTTABTGTCTGGAATTGAGTGCTGATAACACTTTCACACAGGAAACAGACC
147029	TTGACAATTAATCATCCGGCTCGTTTABTGTCTGGAATTGAGTGCTGATAACAGTTTCACACAGGAAACAGACC
147030	TTGACAATTAATCATCCGGCTCGTTTABTGTCTGGAATTGAGTGCTGATAACABTTTCACACAGGAAACAGACC
147031	TTGACAATTAATCATCCGGCTCGTTTABTGTCTGGAATTGAGTGCTGATATCAATTTCACACAGGAAACAGACC
147032	TTGACAATTAATCATCCGGCTCGTTTABTGTCTGGAATTGAGTGCTGATATCATTTTCACACAGGAAACAGACC
147033	TTGACAATTAATCATCCGGCTCGTTTABTGTCTGGAATTGAGTGCTGATATCACTTTCACACAGGAAACAGACC
147034	TTGACAATTAATCATCCGGCTCGTTTABTGTCTGGAATTGAGTGCTGATATCAGTTTCACACAGGAAACAGACC
147035	TTGACAATTAATCATCCGGCTCGTTTABTGTCTGGAATTGAGTGCTGATATCABTTTCACACAGGAAACAGACC
147036	TTGACAATTAATCATCCGGCTCGTTTABTGTCTGGAATTGAGTGCTGATACCAATTTCACACAGGAAACAGACC
147037	TTGACAATTAATCATCCGGCTCGTTTABTGTCTGGAATTGAGTGCTGATACCATTTTCACACAGGAAACAGACC
147038	TTGACAATTAATCATCCGGCTCGTTTABTGTCTGGAATTGAGTGCTGATACCACTTTCACACAGGAAACAGACC
147039	TTGACAATTAATCATCCGGCTCGTTTABTGTCTGGAATTGAGTGCTGATACCAGTTTCACACAGGAAACAGACC
147040	TTGACAATTAATCATCCGGCTCGTTTABTGTCTGGAATTGAGTGCTGATACCABTTTCACACAGGAAACAGACC
147041	TTGACAATTAATCATCCGGCTCGTTTABTGTCTGGAATTGAGTGCTGATAGCAATTTCACACAGGAAACAGACC
147042	TTGACAATTAATCATCCGGCTCGTTTABTGTCTGGAATTGAGTGCTGATAGCATTTTCACACAGGAAACAGACC
147043	TTGACAATTAATCATCCGGCTCGTTTABTGTCTGGAATTGAGTGCTGATAGCACTTTCACACAGGAAACAGACC
147044	TTGACAATTAATCATCCGGCTCGTTTABTGTCTGGAATTGAGTGCTGATAGCAGTTTCACACAGGAAACAGACC
147045	TTGACAATTAATCATCCGGCTCGTTTABTGTCTGGAATTGAGTGCTGATAGCABTTTCACACAGGAAACAGACC
147046	TTGACAATTAATCATCCGGCTCGTTTABTGTCTGGAATTGAGTGCTGATABCAATTTCACACAGGAAACAGACC
147047	TTGACAATTAATCATCCGGCTCGTTTABTGTCTGGAATTGAGTGCTGATABCATTTTCACACAGGAAACAGACC
147048	TTGACAATTAATCATCCGGCTCGTTTABTGTCTGGAATTGAGTGCTGATABCACTTTCACACAGGAAACAGACC
147049	TTGACAATTAATCATCCGGCTCGTTTABTGTCTGGAATTGAGTGCTGATABCAGTTTCACACAGGAAACAGACC
147050	TTGACAATTAATCATCCGGCTCGTTTABTGTCTGGAATTGAGTGCTGATABCABTTTCACACAGGAAACAGACC
147051	TTGACAATTAATCATCCGGCTCGTTTABTGTCTGGAATTGAGTGCCGATAACAATTTCACACAGGAAACAGACC
147052	TTGACAATTAATCATCCGGCTCGTTTABTGTCTGGAATTGAGTGCCGATAACATTTTCACACAGGAAACAGACC
147053	TTGACAATTAATCATCCGGCTCGTTTABTGTCTGGAATTGAGTGCCGATAACACTTTCACACAGGAAACAGACC
147054	TTGACAATTAATCATCCGGCTCGTTTABTGTCTGGAATTGAGTGCCGATAACAGTTTCACACAGGAAACAGACC
147055	TTGACAATTAATCATCCGGCTCGTTTABTGTCTGGAATTGAGTGCCGATAACABTTTCACACAGGAAACAGACC
147056	TTGACAATTAATCATCCGGCTCGTTTABTGTCTGGAATTGAGTGCCGATATCAATTTCACACAGGAAACAGACC
147057	TTGACAATTAATCATCCGGCTCGTTTABTGTCTGGAATTGAGTGCCGATATCATTTTCACACAGGAAACAGACC
147058	TTGACAATTAATCATCCGGCTCGTTTABTGTCTGGAATTGAGTGCCGATATCACTTTCACACAGGAAACAGACC
147059	TTGACAATTAATCATCCGGCTCGTTTABTGTCTGGAATTGAGTGCCGATATCAGTTTCACACAGGAAACAGACC
147060	TTGACAATTAATCATCCGGCTCGTTTABTGTCTGGAATTGAGTGCCGATATCABTTTCACACAGGAAACAGACC
147061	TTGACAATTAATCATCCGGCTCGTTTABTGTCTGGAATTGAGTGCCGATACCAATTTCACACAGGAAACAGACC
147062	TTGACAATTAATCATCCGGCTCGTTTABTGTCTGGAATTGAGTGCCGATACCATTTTCACACAGGAAACAGACC
147063	TTGACAATTAATCATCCGGCTCGTTTABTGTCTGGAATTGAGTGCCGATACCACTTTCACACAGGAAACAGACC
147064	TTGACAATTAATCATCCGGCTCGTTTABTGTCTGGAATTGAGTGCCGATACCAGTTTCACACAGGAAACAGACC
147065	TTGACAATTAATCATCCGGCTCGTTTABTGTCTGGAATTGAGTGCCGATACCABTTTCACACAGGAAACAGACC
147066	TTGACAATTAATCATCCGGCTCGTTTABTGTCTGGAATTGAGTGCCGATAGCAATTTCACACAGGAAACAGACC
147067	TTGACAATTAATCATCCGGCTCGTTTABTGTCTGGAATTGAGTGCCGATAGCATTTTCACACAGGAAACAGACC
147068	TTGACAATTAATCATCCGGCTCGTTTABTGTCTGGAATTGAGTGCCGATAGCACTTTCACACAGGAAACAGACC
147069	TTGACAATTAATCATCCGGCTCGTTTABTGTCTGGAATTGAGTGCCGATAGCAGTTTCACACAGGAAACAGACC
147070	TTGACAATTAATCATCCGGCTCGTTTABTGTCTGGAATTGAGTGCCGATAGCABTTTCACACAGGAAACAGACC
147071	TTGACAATTAATCATCCGGCTCGTTTABTGTCTGGAATTGAGTGCCGATABCAATTTCACACAGGAAACAGACC
147072	TTGACAATTAATCATCCGGCTCGTTTABTGTCTGGAATTGAGTGCCGATABCATTTTCACACAGGAAACAGACC
147073	TTGACAATTAATCATCCGGCTCGTTTABTGTCTGGAATTGAGTGCCGATABCACTTTCACACAGGAAACAGACC
147074	TTGACAATTAATCATCCGGCTCGTTTABTGTCTGGAATTGAGTGCCGATABCAGTTTCACACAGGAAACAGACC
147075	TTGACAATTAATCATCCGGCTCGTTTABTGTCTGGAATTGAGTGCCGATABCABTTTCACACAGGAAACAGACC
147076	TTGACAATTAATCATCCGGCTCGTTTABTGTCTGGAATTGAGTGCGGATAACAATTTCACACAGGAAACAGACC
147077	TTGACAATTAATCATCCGGCTCGTTTABTGTCTGGAATTGAGTGCGGATAACATTTTCACACAGGAAACAGACC
147078	TTGACAATTAATCATCCGGCTCGTTTABTGTCTGGAATTGAGTGCGGATAACACTTTCACACAGGAAACAGACC
147079	TTGACAATTAATCATCCGGCTCGTTTABTGTCTGGAATTGAGTGCGGATAACAGTTTCACACAGGAAACAGACC
147080	TTGACAATTAATCATCCGGCTCGTTTABTGTCTGGAATTGAGTGCGGATAACABTTTCACACAGGAAACAGACC
147081	TTGACAATTAATCATCCGGCTCGTTTABTGTCTGGAATTGAGTGCGGATATCAATTTCACACAGGAAACAGACC
147082	TTGACAATTAATCATCCGGCTCGTTTABTGTCTGGAATTGAGTGCGGATATCATTTTCACACAGGAAACAGACC
147083	TTGACAATTAATCATCCGGCTCGTTTABTGTCTGGAATTGAGTGCGGATATCACTTTCACACAGGAAACAGACC
147084	TTGACAATTAATCATCCGGCTCGTTTABTGTCTGGAATTGAGTGCGGATATCAGTTTCACACAGGAAACAGACC
147085	TTGACAATTAATCATCCGGCTCGTTTABTGTCTGGAATTGAGTGCGGATATCABTTTCACACAGGAAACAGACC
147086	TTGACAATTAATCATCCGGCTCGTTTABTGTCTGGAATTGAGTGCGGATACCAATTTCACACAGGAAACAGACC
147087	TTGACAATTAATCATCCGGCTCGTTTABTGTCTGGAATTGAGTGCGGATACCATTTTCACACAGGAAACAGACC
147088	TTGACAATTAATCATCCGGCTCGTTTABTGTCTGGAATTGAGTGCGGATACCACTTTCACACAGGAAACAGACC
147089	TTGACAATTAATCATCCGGCTCGTTTABTGTCTGGAATTGAGTGCGGATACCAGTTTCACACAGGAAACAGACC
147090	TTGACAATTAATCATCCGGCTCGTTTABTGTCTGGAATTGAGTGCGGATACCABTTTCACACAGGAAACAGACC
147091	TTGACAATTAATCATCCGGCTCGTTTABTGTCTGGAATTGAGTGCGGATAGCAATTTCACACAGGAAACAGACC
147092	TTGACAATTAATCATCCGGCTCGTTTABTGTCTGGAATTGAGTGCGGATAGCATTTTCACACAGGAAACAGACC
147093	TTGACAATTAATCATCCGGCTCGTTTABTGTCTGGAATTGAGTGCGGATAGCACTTTCACACAGGAAACAGACC
147094	TTGACAATTAATCATCCGGCTCGTTTABTGTCTGGAATTGAGTGCGGATAGCAGTTTCACACAGGAAACAGACC
147095	TTGACAATTAATCATCCGGCTCGTTTABTGTCTGGAATTGAGTGCGGATAGCABTTTCACACAGGAAACAGACC
147096	TTGACAATTAATCATCCGGCTCGTTTABTGTCTGGAATTGAGTGCGGATABCAATTTCACACAGGAAACAGACC
147097	TTGACAATTAATCATCCGGCTCGTTTABTGTCTGGAATTGAGTGCGGATABCATTTTCACACAGGAAACAGACC
147098	TTGACAATTAATCATCCGGCTCGTTTABTGTCTGGAATTGAGTGCGGATABCACTTTCACACAGGAAACAGACC
147099	TTGACAATTAATCATCCGGCTCGTTTABTGTCTGGAATTGAGTGCGGATABCAGTTTCACACAGGAAACAGACC
147100	TTGACAATTAATCATCCGGCTCGTTTABTGTCTGGAATTGAGTGCGGATABCABTTTCACACAGGAAACAGACC
147101	TTGACAATTAATCATCCGGCTCGTTTABTGTCTGGAATTGAGTGCBGATAACAATTTCACACAGGAAACAGACC
147102	TTGACAATTAATCATCCGGCTCGTTTABTGTCTGGAATTGAGTGCBGATAACATTTTCACACAGGAAACAGACC
147103	TTGACAATTAATCATCCGGCTCGTTTABTGTCTGGAATTGAGTGCBGATAACACTTTCACACAGGAAACAGACC
147104	TTGACAATTAATCATCCGGCTCGTTTABTGTCTGGAATTGAGTGCBGATAACAGTTTCACACAGGAAACAGACC
147105	TTGACAATTAATCATCCGGCTCGTTTABTGTCTGGAATTGAGTGCBGATAACABTTTCACACAGGAAACAGACC
147106	TTGACAATTAATCATCCGGCTCGTTTABTGTCTGGAATTGAGTGCBGATATCAATTTCACACAGGAAACAGACC
147107	TTGACAATTAATCATCCGGCTCGTTTABTGTCTGGAATTGAGTGCBGATATCATTTTCACACAGGAAACAGACC
147108	TTGACAATTAATCATCCGGCTCGTTTABTGTCTGGAATTGAGTGCBGATATCACTTTCACACAGGAAACAGACC
147109	TTGACAATTAATCATCCGGCTCGTTTABTGTCTGGAATTGAGTGCBGATATCAGTTTCACACAGGAAACAGACC
147110	TTGACAATTAATCATCCGGCTCGTTTABTGTCTGGAATTGAGTGCBGATATCABTTTCACACAGGAAACAGACC
147111	TTGACAATTAATCATCCGGCTCGTTTABTGTCTGGAATTGAGTGCBGATACCAATTTCACACAGGAAACAGACC
147112	TTGACAATTAATCATCCGGCTCGTTTABTGTCTGGAATTGAGTGCBGATACCATTTTCACACAGGAAACAGACC
147113	TTGACAATTAATCATCCGGCTCGTTTABTGTCTGGAATTGAGTGCBGATACCACTTTCACACAGGAAACAGACC
147114	TTGACAATTAATCATCCGGCTCGTTTABTGTCTGGAATTGAGTGCBGATACCAGTTTCACACAGGAAACAGACC
147115	TTGACAATTAATCATCCGGCTCGTTTABTGTCTGGAATTGAGTGCBGATACCABTTTCACACAGGAAACAGACC
147116	TTGACAATTAATCATCCGGCTCGTTTABTGTCTGGAATTGAGTGCBGATAGCAATTTCACACAGGAAACAGACC
147117	TTGACAATTAATCATCCGGCTCGTTTABTGTCTGGAATTGAGTGCBGATAGCATTTTCACACAGGAAACAGACC
147118	TTGACAATTAATCATCCGGCTCGTTTABTGTCTGGAATTGAGTGCBGATAGCACTTTCACACAGGAAACAGACC
147119	TTGACAATTAATCATCCGGCTCGTTTABTGTCTGGAATTGAGTGCBGATAGCAGTTTCACACAGGAAACAGACC
147120	TTGACAATTAATCATCCGGCTCGTTTABTGTCTGGAATTGAGTGCBGATAGCABTTTCACACAGGAAACAGACC
147121	TTGACAATTAATCATCCGGCTCGTTTABTGTCTGGAATTGAGTGCBGATABCAATTTCACACAGGAAACAGACC
147122	TTGACAATTAATCATCCGGCTCGTTTABTGTCTGGAATTGAGTGCBGATABCATTTTCACACAGGAAACAGACC
147123	TTGACAATTAATCATCCGGCTCGTTTABTGTCTGGAATTGAGTGCBGATABCACTTTCACACAGGAAACAGACC
147124	TTGACAATTAATCATCCGGCTCGTTTABTGTCTGGAATTGAGTGCBGATABCAGTTTCACACAGGAAACAGACC
147125	TTGACAATTAATCATCCGGCTCGTTTABTGTCTGGAATTGAGTGCBGATABCABTTTCACACAGGAAACAGACC
147126	TTGACAATTAATCATCCGGCTCGTTTABTGTCTGGAATTGAGCGCAGATAACAATTTCACACAGGAAACAGACC
147127	TTGACAATTAATCATCCGGCTCGTTTABTGTCTGGAATTGAGCGCAGATAACATTTTCACACAGGAAACAGACC
147128	TTGACAATTAATCATCCGGCTCGTTTABTGTCTGGAATTGAGCGCAGATAACACTTTCACACAGGAAACAGACC
147129	TTGACAATTAATCATCCGGCTCGTTTABTGTCTGGAATTGAGCGCAGATAACAGTTTCACACAGGAAACAGACC
147130	TTGACAATTAATCATCCGGCTCGTTTABTGTCTGGAATTGAGCGCAGATAACABTTTCACACAGGAAACAGACC
147131	TTGACAATTAATCATCCGGCTCGTTTABTGTCTGGAATTGAGCGCAGATATCAATTTCACACAGGAAACAGACC
147132	TTGACAATTAATCATCCGGCTCGTTTABTGTCTGGAATTGAGCGCAGATATCATTTTCACACAGGAAACAGACC
147133	TTGACAATTAATCATCCGGCTCGTTTABTGTCTGGAATTGAGCGCAGATATCACTTTCACACAGGAAACAGACC
147134	TTGACAATTAATCATCCGGCTCGTTTABTGTCTGGAATTGAGCGCAGATATCAGTTTCACACAGGAAACAGACC
147135	TTGACAATTAATCATCCGGCTCGTTTABTGTCTGGAATTGAGCGCAGATATCABTTTCACACAGGAAACAGACC
147136	TTGACAATTAATCATCCGGCTCGTTTABTGTCTGGAATTGAGCGCAGATACCAATTTCACACAGGAAACAGACC
147137	TTGACAATTAATCATCCGGCTCGTTTABTGTCTGGAATTGAGCGCAGATACCATTTTCACACAGGAAACAGACC
147138	TTGACAATTAATCATCCGGCTCGTTTABTGTCTGGAATTGAGCGCAGATACCACTTTCACACAGGAAACAGACC
147139	TTGACAATTAATCATCCGGCTCGTTTABTGTCTGGAATTGAGCGCAGATACCAGTTTCACACAGGAAACAGACC
147140	TTGACAATTAATCATCCGGCTCGTTTABTGTCTGGAATTGAGCGCAGATACCABTTTCACACAGGAAACAGACC
147141	TTGACAATTAATCATCCGGCTCGTTTABTGTCTGGAATTGAGCGCAGATAGCAATTTCACACAGGAAACAGACC
147142	TTGACAATTAATCATCCGGCTCGTTTABTGTCTGGAATTGAGCGCAGATAGCATTTTCACACAGGAAACAGACC
147143	TTGACAATTAATCATCCGGCTCGTTTABTGTCTGGAATTGAGCGCAGATAGCACTTTCACACAGGAAACAGACC
147144	TTGACAATTAATCATCCGGCTCGTTTABTGTCTGGAATTGAGCGCAGATAGCAGTTTCACACAGGAAACAGACC
147145	TTGACAATTAATCATCCGGCTCGTTTABTGTCTGGAATTGAGCGCAGATAGCABTTTCACACAGGAAACAGACC
147146	TTGACAATTAATCATCCGGCTCGTTTABTGTCTGGAATTGAGCGCAGATABCAATTTCACACAGGAAACAGACC
147147	TTGACAATTAATCATCCGGCTCGTTTABTGTCTGGAATTGAGCGCAGATABCATTTTCACACAGGAAACAGACC
147148	TTGACAATTAATCATCCGGCTCGTTTABTGTCTGGAATTGAGCGCAGATABCACTTTCACACAGGAAACAGACC
147149	TTGACAATTAATCATCCGGCTCGTTTABTGTCTGGAATTGAGCGCAGATABCAGTTTCACACAGGAAACAGACC
147150	TTGACAATTAATCATCCGGCTCGTTTABTGTCTGGAATTGAGCGCAGATABCABTTTCACACAGGAAACAGACC
147151	TTGACAATTAATCATCCGGCTCGTTTABTGTCTGGAATTGAGCGCTGATAACAATTTCACACAGGAAACAGACC
147152	TTGACAATTAATCATCCGGCTCGTTTABTGTCTGGAATTGAGCGCTGATAACATTTTCACACAGGAAACAGACC
147153	TTGACAATTAATCATCCGGCTCGTTTABTGTCTGGAATTGAGCGCTGATAACACTTTCACACAGGAAACAGACC
147154	TTGACAATTAATCATCCGGCTCGTTTABTGTCTGGAATTGAGCGCTGATAACAGTTTCACACAGGAAACAGACC
147155	TTGACAATTAATCATCCGGCTCGTTTABTGTCTGGAATTGAGCGCTGATAACABTTTCACACAGGAAACAGACC
147156	TTGACAATTAATCATCCGGCTCGTTTABTGTCTGGAATTGAGCGCTGATATCAATTTCACACAGGAAACAGACC
147157	TTGACAATTAATCATCCGGCTCGTTTABTGTCTGGAATTGAGCGCTGATATCATTTTCACACAGGAAACAGACC
147158	TTGACAATTAATCATCCGGCTCGTTTABTGTCTGGAATTGAGCGCTGATATCACTTTCACACAGGAAACAGACC
147159	TTGACAATTAATCATCCGGCTCGTTTABTGTCTGGAATTGAGCGCTGATATCAGTTTCACACAGGAAACAGACC
147160	TTGACAATTAATCATCCGGCTCGTTTABTGTCTGGAATTGAGCGCTGATATCABTTTCACACAGGAAACAGACC
147161	TTGACAATTAATCATCCGGCTCGTTTABTGTCTGGAATTGAGCGCTGATACCAATTTCACACAGGAAACAGACC
147162	TTGACAATTAATCATCCGGCTCGTTTABTGTCTGGAATTGAGCGCTGATACCATTTTCACACAGGAAACAGACC
147163	TTGACAATTAATCATCCGGCTCGTTTABTGTCTGGAATTGAGCGCTGATACCACTTTCACACAGGAAACAGACC
147164	TTGACAATTAATCATCCGGCTCGTTTABTGTCTGGAATTGAGCGCTGATACCAGTTTCACACAGGAAACAGACC
147165	TTGACAATTAATCATCCGGCTCGTTTABTGTCTGGAATTGAGCGCTGATACCABTTTCACACAGGAAACAGACC
147166	TTGACAATTAATCATCCGGCTCGTTTABTGTCTGGAATTGAGCGCTGATAGCAATTTCACACAGGAAACAGACC
147167	TTGACAATTAATCATCCGGCTCGTTTABTGTCTGGAATTGAGCGCTGATAGCATTTTCACACAGGAAACAGACC
147168	TTGACAATTAATCATCCGGCTCGTTTABTGTCTGGAATTGAGCGCTGATAGCACTTTCACACAGGAAACAGACC
147169	TTGACAATTAATCATCCGGCTCGTTTABTGTCTGGAATTGAGCGCTGATAGCAGTTTCACACAGGAAACAGACC
147170	TTGACAATTAATCATCCGGCTCGTTTABTGTCTGGAATTGAGCGCTGATAGCABTTTCACACAGGAAACAGACC
147171	TTGACAATTAATCATCCGGCTCGTTTABTGTCTGGAATTGAGCGCTGATABCAATTTCACACAGGAAACAGACC
147172	TTGACAATTAATCATCCGGCTCGTTTABTGTCTGGAATTGAGCGCTGATABCATTTTCACACAGGAAACAGACC
147173	TTGACAATTAATCATCCGGCTCGTTTABTGTCTGGAATTGAGCGCTGATABCACTTTCACACAGGAAACAGACC
147174	TTGACAATTAATCATCCGGCTCGTTTABTGTCTGGAATTGAGCGCTGATABCAGTTTCACACAGGAAACAGACC
147175	TTGACAATTAATCATCCGGCTCGTTTABTGTCTGGAATTGAGCGCTGATABCABTTTCACACAGGAAACAGACC
147176	TTGACAATTAATCATCCGGCTCGTTTABTGTCTGGAATTGAGCGCCGATAACAATTTCACACAGGAAACAGACC
147177	TTGACAATTAATCATCCGGCTCGTTTABTGTCTGGAATTGAGCGCCGATAACATTTTCACACAGGAAACAGACC
147178	TTGACAATTAATCATCCGGCTCGTTTABTGTCTGGAATTGAGCGCCGATAACACTTTCACACAGGAAACAGACC
147179	TTGACAATTAATCATCCGGCTCGTTTABTGTCTGGAATTGAGCGCCGATAACAGTTTCACACAGGAAACAGACC
147180	TTGACAATTAATCATCCGGCTCGTTTABTGTCTGGAATTGAGCGCCGATAACABTTTCACACAGGAAACAGACC
147181	TTGACAATTAATCATCCGGCTCGTTTABTGTCTGGAATTGAGCGCCGATATCAATTTCACACAGGAAACAGACC
147182	TTGACAATTAATCATCCGGCTCGTTTABTGTCTGGAATTGAGCGCCGATATCATTTTCACACAGGAAACAGACC
147183	TTGACAATTAATCATCCGGCTCGTTTABTGTCTGGAATTGAGCGCCGATATCACTTTCACACAGGAAACAGACC
147184	TTGACAATTAATCATCCGGCTCGTTTABTGTCTGGAATTGAGCGCCGATATCAGTTTCACACAGGAAACAGACC
147185	TTGACAATTAATCATCCGGCTCGTTTABTGTCTGGAATTGAGCGCCGATATCABTTTCACACAGGAAACAGACC
147186	TTGACAATTAATCATCCGGCTCGTTTABTGTCTGGAATTGAGCGCCGATACCAATTTCACACAGGAAACAGACC
147187	TTGACAATTAATCATCCGGCTCGTTTABTGTCTGGAATTGAGCGCCGATACCATTTTCACACAGGAAACAGACC
147188	TTGACAATTAATCATCCGGCTCGTTTABTGTCTGGAATTGAGCGCCGATACCACTTTCACACAGGAAACAGACC
147189	TTGACAATTAATCATCCGGCTCGTTTABTGTCTGGAATTGAGCGCCGATACCAGTTTCACACAGGAAACAGACC
147190	TTGACAATTAATCATCCGGCTCGTTTABTGTCTGGAATTGAGCGCCGATACCABTTTCACACAGGAAACAGACC
147191	TTGACAATTAATCATCCGGCTCGTTTABTGTCTGGAATTGAGCGCCGATAGCAATTTCACACAGGAAACAGACC
147192	TTGACAATTAATCATCCGGCTCGTTTABTGTCTGGAATTGAGCGCCGATAGCATTTTCACACAGGAAACAGACC
147193	TTGACAATTAATCATCCGGCTCGTTTABTGTCTGGAATTGAGCGCCGATAGCACTTTCACACAGGAAACAGACC
147194	TTGACAATTAATCATCCGGCTCGTTTABTGTCTGGAATTGAGCGCCGATAGCAGTTTCACACAGGAAACAGACC
147195	TTGACAATTAATCATCCGGCTCGTTTABTGTCTGGAATTGAGCGCCGATAGCABTTTCACACAGGAAACAGACC
147196	TTGACAATTAATCATCCGGCTCGTTTABTGTCTGGAATTGAGCGCCGATABCAATTTCACACAGGAAACAGACC
147197	TTGACAATTAATCATCCGGCTCGTTTABTGTCTGGAATTGAGCGCCGATABCATTTTCACACAGGAAACAGACC
147198	TTGACAATTAATCATCCGGCTCGTTTABTGTCTGGAATTGAGCGCCGATABCACTTTCACACAGGAAACAGACC
147199	TTGACAATTAATCATCCGGCTCGTTTABTGTCTGGAATTGAGCGCCGATABCAGTTTCACACAGGAAACAGACC
147200	TTGACAATTAATCATCCGGCTCGTTTABTGTCTGGAATTGAGCGCCGATABCABTTTCACACAGGAAACAGACC
147201	TTGACAATTAATCATCCGGCTCGTTTABTGTCTGGAATTGAGCGCGGATAACAATTTCACACAGGAAACAGACC
147202	TTGACAATTAATCATCCGGCTCGTTTABTGTCTGGAATTGAGCGCGGATAACATTTTCACACAGGAAACAGACC
147203	TTGACAATTAATCATCCGGCTCGTTTABTGTCTGGAATTGAGCGCGGATAACACTTTCACACAGGAAACAGACC
147204	TTGACAATTAATCATCCGGCTCGTTTABTGTCTGGAATTGAGCGCGGATAACAGTTTCACACAGGAAACAGACC
147205	TTGACAATTAATCATCCGGCTCGTTTABTGTCTGGAATTGAGCGCGGATAACABTTTCACACAGGAAACAGACC
147206	TTGACAATTAATCATCCGGCTCGTTTABTGTCTGGAATTGAGCGCGGATATCAATTTCACACAGGAAACAGACC
147207	TTGACAATTAATCATCCGGCTCGTTTABTGTCTGGAATTGAGCGCGGATATCATTTTCACACAGGAAACAGACC
147208	TTGACAATTAATCATCCGGCTCGTTTABTGTCTGGAATTGAGCGCGGATATCACTTTCACACAGGAAACAGACC
147209	TTGACAATTAATCATCCGGCTCGTTTABTGTCTGGAATTGAGCGCGGATATCAGTTTCACACAGGAAACAGACC
147210	TTGACAATTAATCATCCGGCTCGTTTABTGTCTGGAATTGAGCGCGGATATCABTTTCACACAGGAAACAGACC
147211	TTGACAATTAATCATCCGGCTCGTTTABTGTCTGGAATTGAGCGCGGATACCAATTTCACACAGGAAACAGACC
147212	TTGACAATTAATCATCCGGCTCGTTTABTGTCTGGAATTGAGCGCGGATACCATTTTCACACAGGAAACAGACC
147213	TTGACAATTAATCATCCGGCTCGTTTABTGTCTGGAATTGAGCGCGGATACCACTTTCACACAGGAAACAGACC
147214	TTGACAATTAATCATCCGGCTCGTTTABTGTCTGGAATTGAGCGCGGATACCAGTTTCACACAGGAAACAGACC
147215	TTGACAATTAATCATCCGGCTCGTTTABTGTCTGGAATTGAGCGCGGATACCABTTTCACACAGGAAACAGACC
147216	TTGACAATTAATCATCCGGCTCGTTTABTGTCTGGAATTGAGCGCGGATAGCAATTTCACACAGGAAACAGACC
147217	TTGACAATTAATCATCCGGCTCGTTTABTGTCTGGAATTGAGCGCGGATAGCATTTTCACACAGGAAACAGACC
147218	TTGACAATTAATCATCCGGCTCGTTTABTGTCTGGAATTGAGCGCGGATAGCACTTTCACACAGGAAACAGACC
147219	TTGACAATTAATCATCCGGCTCGTTTABTGTCTGGAATTGAGCGCGGATAGCAGTTTCACACAGGAAACAGACC
147220	TTGACAATTAATCATCCGGCTCGTTTABTGTCTGGAATTGAGCGCGGATAGCABTTTCACACAGGAAACAGACC
147221	TTGACAATTAATCATCCGGCTCGTTTABTGTCTGGAATTGAGCGCGGATABCAATTTCACACAGGAAACAGACC
147222	TTGACAATTAATCATCCGGCTCGTTTABTGTCTGGAATTGAGCGCGGATABCATTTTCACACAGGAAACAGACC
147223	TTGACAATTAATCATCCGGCTCGTTTABTGTCTGGAATTGAGCGCGGATABCACTTTCACACAGGAAACAGACC
147224	TTGACAATTAATCATCCGGCTCGTTTABTGTCTGGAATTGAGCGCGGATABCAGTTTCACACAGGAAACAGACC
147225	TTGACAATTAATCATCCGGCTCGTTTABTGTCTGGAATTGAGCGCGGATABCABTTTCACACAGGAAACAGACC
147226	TTGACAATTAATCATCCGGCTCGTTTABTGTCTGGAATTGAGCGCBGATAACAATTTCACACAGGAAACAGACC
147227	TTGACAATTAATCATCCGGCTCGTTTABTGTCTGGAATTGAGCGCBGATAACATTTTCACACAGGAAACAGACC
147228	TTGACAATTAATCATCCGGCTCGTTTABTGTCTGGAATTGAGCGCBGATAACACTTTCACACAGGAAACAGACC
147229	TTGACAATTAATCATCCGGCTCGTTTABTGTCTGGAATTGAGCGCBGATAACAGTTTCACACAGGAAACAGACC
147230	TTGACAATTAATCATCCGGCTCGTTTABTGTCTGGAATTGAGCGCBGATAACABTTTCACACAGGAAACAGACC
147231	TTGACAATTAATCATCCGGCTCGTTTABTGTCTGGAATTGAGCGCBGATATCAATTTCACACAGGAAACAGACC
147232	TTGACAATTAATCATCCGGCTCGTTTABTGTCTGGAATTGAGCGCBGATATCATTTTCACACAGGAAACAGACC
147233	TTGACAATTAATCATCCGGCTCGTTTABTGTCTGGAATTGAGCGCBGATATCACTTTCACACAGGAAACAGACC
147234	TTGACAATTAATCATCCGGCTCGTTTABTGTCTGGAATTGAGCGCBGATATCAGTTTCACACAGGAAACAGACC
147235	TTGACAATTAATCATCCGGCTCGTTTABTGTCTGGAATTGAGCGCBGATATCABTTTCACACAGGAAACAGACC
147236	TTGACAATTAATCATCCGGCTCGTTTABTGTCTGGAATTGAGCGCBGATACCAATTTCACACAGGAAACAGACC
147237	TTGACAATTAATCATCCGGCTCGTTTABTGTCTGGAATTGAGCGCBGATACCATTTTCACACAGGAAACAGACC
147238	TTGACAATTAATCATCCGGCTCGTTTABTGTCTGGAATTGAGCGCBGATACCACTTTCACACAGGAAACAGACC
147239	TTGACAATTAATCATCCGGCTCGTTTABTGTCTGGAATTGAGCGCBGATACCAGTTTCACACAGGAAACAGACC
147240	TTGACAATTAATCATCCGGCTCGTTTABTGTCTGGAATTGAGCGCBGATACCABTTTCACACAGGAAACAGACC
147241	TTGACAATTAATCATCCGGCTCGTTTABTGTCTGGAATTGAGCGCBGATAGCAATTTCACACAGGAAACAGACC
147242	TTGACAATTAATCATCCGGCTCGTTTABTGTCTGGAATTGAGCGCBGATAGCATTTTCACACAGGAAACAGACC
147243	TTGACAATTAATCATCCGGCTCGTTTABTGTCTGGAATTGAGCGCBGATAGCACTTTCACACAGGAAACAGACC
147244	TTGACAATTAATCATCCGGCTCGTTTABTGTCTGGAATTGAGCGCBGATAGCAGTTTCACACAGGAAACAGACC
147245	TTGACAATTAATCATCCGGCTCGTTTABTGTCTGGAATTGAGCGCBGATAGCABTTTCACACAGGAAACAGACC
147246	TTGACAATTAATCATCCGGCTCGTTTABTGTCTGGAATTGAGCGCBGATABCAATTTCACACAGGAAACAGACC
147247	TTGACAATTAATCATCCGGCTCGTTTABTGTCTGGAATTGAGCGCBGATABCATTTTCACACAGGAAACAGACC
147248	TTGACAATTAATCATCCGGCTCGTTTABTGTCTGGAATTGAGCGCBGATABCACTTTCACACAGGAAACAGACC
147249	TTGACAATTAATCATCCGGCTCGTTTABTGTCTGGAATTGAGCGCBGATABCAGTTTCACACAGGAAACAGACC
147250	TTGACAATTAATCATCCGGCTCGTTTABTGTCTGGAATTGAGCGCBGATABCABTTTCACACAGGAAACAGACC
147251	TTGACAATTAATCATCCGGCTCGTTTABTGTCTGGAATTGAGGGCAGATAACAATTTCACACAGGAAACAGACC
147252	TTGACAATTAATCATCCGGCTCGTTTABTGTCTGGAATTGAGGGCAGATAACATTTTCACACAGGAAACAGACC
147253	TTGACAATTAATCATCCGGCTCGTTTABTGTCTGGAATTGAGGGCAGATAACACTTTCACACAGGAAACAGACC
147254	TTGACAATTAATCATCCGGCTCGTTTABTGTCTGGAATTGAGGGCAGATAACAGTTTCACACAGGAAACAGACC
147255	TTGACAATTAATCATCCGGCTCGTTTABTGTCTGGAATTGAGGGCAGATAACABTTTCACACAGGAAACAGACC
147256	TTGACAATTAATCATCCGGCTCGTTTABTGTCTGGAATTGAGGGCAGATATCAATTTCACACAGGAAACAGACC
147257	TTGACAATTAATCATCCGGCTCGTTTABTGTCTGGAATTGAGGGCAGATATCATTTTCACACAGGAAACAGACC
147258	TTGACAATTAATCATCCGGCTCGTTTABTGTCTGGAATTGAGGGCAGATATCACTTTCACACAGGAAACAGACC
147259	TTGACAATTAATCATCCGGCTCGTTTABTGTCTGGAATTGAGGGCAGATATCAGTTTCACACAGGAAACAGACC
147260	TTGACAATTAATCATCCGGCTCGTTTABTGTCTGGAATTGAGGGCAGATATCABTTTCACACAGGAAACAGACC
147261	TTGACAATTAATCATCCGGCTCGTTTABTGTCTGGAATTGAGGGCAGATACCAATTTCACACAGGAAACAGACC
147262	TTGACAATTAATCATCCGGCTCGTTTABTGTCTGGAATTGAGGGCAGATACCATTTTCACACAGGAAACAGACC
147263	TTGACAATTAATCATCCGGCTCGTTTABTGTCTGGAATTGAGGGCAGATACCACTTTCACACAGGAAACAGACC
147264	TTGACAATTAATCATCCGGCTCGTTTABTGTCTGGAATTGAGGGCAGATACCAGTTTCACACAGGAAACAGACC
147265	TTGACAATTAATCATCCGGCTCGTTTABTGTCTGGAATTGAGGGCAGATACCABTTTCACACAGGAAACAGACC
147266	TTGACAATTAATCATCCGGCTCGTTTABTGTCTGGAATTGAGGGCAGATAGCAATTTCACACAGGAAACAGACC
147267	TTGACAATTAATCATCCGGCTCGTTTABTGTCTGGAATTGAGGGCAGATAGCATTTTCACACAGGAAACAGACC
147268	TTGACAATTAATCATCCGGCTCGTTTABTGTCTGGAATTGAGGGCAGATAGCACTTTCACACAGGAAACAGACC
147269	TTGACAATTAATCATCCGGCTCGTTTABTGTCTGGAATTGAGGGCAGATAGCAGTTTCACACAGGAAACAGACC
147270	TTGACAATTAATCATCCGGCTCGTTTABTGTCTGGAATTGAGGGCAGATAGCABTTTCACACAGGAAACAGACC
147271	TTGACAATTAATCATCCGGCTCGTTTABTGTCTGGAATTGAGGGCAGATABCAATTTCACACAGGAAACAGACC
147272	TTGACAATTAATCATCCGGCTCGTTTABTGTCTGGAATTGAGGGCAGATABCATTTTCACACAGGAAACAGACC
147273	TTGACAATTAATCATCCGGCTCGTTTABTGTCTGGAATTGAGGGCAGATABCACTTTCACACAGGAAACAGACC
147274	TTGACAATTAATCATCCGGCTCGTTTABTGTCTGGAATTGAGGGCAGATABCAGTTTCACACAGGAAACAGACC
147275	TTGACAATTAATCATCCGGCTCGTTTABTGTCTGGAATTGAGGGCAGATABCABTTTCACACAGGAAACAGACC
147276	TTGACAATTAATCATCCGGCTCGTTTABTGTCTGGAATTGAGGGCTGATAACAATTTCACACAGGAAACAGACC
147277	TTGACAATTAATCATCCGGCTCGTTTABTGTCTGGAATTGAGGGCTGATAACATTTTCACACAGGAAACAGACC
147278	TTGACAATTAATCATCCGGCTCGTTTABTGTCTGGAATTGAGGGCTGATAACACTTTCACACAGGAAACAGACC
147279	TTGACAATTAATCATCCGGCTCGTTTABTGTCTGGAATTGAGGGCTGATAACAGTTTCACACAGGAAACAGACC
147280	TTGACAATTAATCATCCGGCTCGTTTABTGTCTGGAATTGAGGGCTGATAACABTTTCACACAGGAAACAGACC
147281	TTGACAATTAATCATCCGGCTCGTTTABTGTCTGGAATTGAGGGCTGATATCAATTTCACACAGGAAACAGACC
147282	TTGACAATTAATCATCCGGCTCGTTTABTGTCTGGAATTGAGGGCTGATATCATTTTCACACAGGAAACAGACC
147283	TTGACAATTAATCATCCGGCTCGTTTABTGTCTGGAATTGAGGGCTGATATCACTTTCACACAGGAAACAGACC
147284	TTGACAATTAATCATCCGGCTCGTTTABTGTCTGGAATTGAGGGCTGATATCAGTTTCACACAGGAAACAGACC
147285	TTGACAATTAATCATCCGGCTCGTTTABTGTCTGGAATTGAGGGCTGATATCABTTTCACACAGGAAACAGACC
147286	TTGACAATTAATCATCCGGCTCGTTTABTGTCTGGAATTGAGGGCTGATACCAATTTCACACAGGAAACAGACC
147287	TTGACAATTAATCATCCGGCTCGTTTABTGTCTGGAATTGAGGGCTGATACCATTTTCACACAGGAAACAGACC
147288	TTGACAATTAATCATCCGGCTCGTTTABTGTCTGGAATTGAGGGCTGATACCACTTTCACACAGGAAACAGACC
147289	TTGACAATTAATCATCCGGCTCGTTTABTGTCTGGAATTGAGGGCTGATACCAGTTTCACACAGGAAACAGACC
147290	TTGACAATTAATCATCCGGCTCGTTTABTGTCTGGAATTGAGGGCTGATACCABTTTCACACAGGAAACAGACC
147291	TTGACAATTAATCATCCGGCTCGTTTABTGTCTGGAATTGAGGGCTGATAGCAATTTCACACAGGAAACAGACC
147292	TTGACAATTAATCATCCGGCTCGTTTABTGTCTGGAATTGAGGGCTGATAGCATTTTCACACAGGAAACAGACC
147293	TTGACAATTAATCATCCGGCTCGTTTABTGTCTGGAATTGAGGGCTGATAGCACTTTCACACAGGAAACAGACC
147294	TTGACAATTAATCATCCGGCTCGTTTABTGTCTGGAATTGAGGGCTGATAGCAGTTTCACACAGGAAACAGACC
147295	TTGACAATTAATCATCCGGCTCGTTTABTGTCTGGAATTGAGGGCTGATAGCABTTTCACACAGGAAACAGACC
147296	TTGACAATTAATCATCCGGCTCGTTTABTGTCTGGAATTGAGGGCTGATABCAATTTCACACAGGAAACAGACC
147297	TTGACAATTAATCATCCGGCTCGTTTABTGTCTGGAATTGAGGGCTGATABCATTTTCACACAGGAAACAGACC
147298	TTGACAATTAATCATCCGGCTCGTTTABTGTCTGGAATTGAGGGCTGATABCACTTTCACACAGGAAACAGACC
147299	TTGACAATTAATCATCCGGCTCGTTTABTGTCTGGAATTGAGGGCTGATABCAGTTTCACACAGGAAACAGACC
147300	TTGACAATTAATCATCCGGCTCGTTTABTGTCTGGAATTGAGGGCTGATABCABTTTCACACAGGAAACAGACC
147301	TTGACAATTAATCATCCGGCTCGTTTABTGTCTGGAATTGAGGGCCGATAACAATTTCACACAGGAAACAGACC
147302	TTGACAATTAATCATCCGGCTCGTTTABTGTCTGGAATTGAGGGCCGATAACATTTTCACACAGGAAACAGACC
147303	TTGACAATTAATCATCCGGCTCGTTTABTGTCTGGAATTGAGGGCCGATAACACTTTCACACAGGAAACAGACC
147304	TTGACAATTAATCATCCGGCTCGTTTABTGTCTGGAATTGAGGGCCGATAACAGTTTCACACAGGAAACAGACC
147305	TTGACAATTAATCATCCGGCTCGTTTABTGTCTGGAATTGAGGGCCGATAACABTTTCACACAGGAAACAGACC
147306	TTGACAATTAATCATCCGGCTCGTTTABTGTCTGGAATTGAGGGCCGATATCAATTTCACACAGGAAACAGACC
147307	TTGACAATTAATCATCCGGCTCGTTTABTGTCTGGAATTGAGGGCCGATATCATTTTCACACAGGAAACAGACC
147308	TTGACAATTAATCATCCGGCTCGTTTABTGTCTGGAATTGAGGGCCGATATCACTTTCACACAGGAAACAGACC
147309	TTGACAATTAATCATCCGGCTCGTTTABTGTCTGGAATTGAGGGCCGATATCAGTTTCACACAGGAAACAGACC
147310	TTGACAATTAATCATCCGGCTCGTTTABTGTCTGGAATTGAGGGCCGATATCABTTTCACACAGGAAACAGACC
147311	TTGACAATTAATCATCCGGCTCGTTTABTGTCTGGAATTGAGGGCCGATACCAATTTCACACAGGAAACAGACC
147312	TTGACAATTAATCATCCGGCTCGTTTABTGTCTGGAATTGAGGGCCGATACCATTTTCACACAGGAAACAGACC
147313	TTGACAATTAATCATCCGGCTCGTTTABTGTCTGGAATTGAGGGCCGATACCACTTTCACACAGGAAACAGACC
147314	TTGACAATTAATCATCCGGCTCGTTTABTGTCTGGAATTGAGGGCCGATACCAGTTTCACACAGGAAACAGACC
147315	TTGACAATTAATCATCCGGCTCGTTTABTGTCTGGAATTGAGGGCCGATACCABTTTCACACAGGAAACAGACC
147316	TTGACAATTAATCATCCGGCTCGTTTABTGTCTGGAATTGAGGGCCGATAGCAATTTCACACAGGAAACAGACC
147317	TTGACAATTAATCATCCGGCTCGTTTABTGTCTGGAATTGAGGGCCGATAGCATTTTCACACAGGAAACAGACC
147318	TTGACAATTAATCATCCGGCTCGTTTABTGTCTGGAATTGAGGGCCGATAGCACTTTCACACAGGAAACAGACC
147319	TTGACAATTAATCATCCGGCTCGTTTABTGTCTGGAATTGAGGGCCGATAGCAGTTTCACACAGGAAACAGACC
147320	TTGACAATTAATCATCCGGCTCGTTTABTGTCTGGAATTGAGGGCCGATAGCABTTTCACACAGGAAACAGACC
147321	TTGACAATTAATCATCCGGCTCGTTTABTGTCTGGAATTGAGGGCCGATABCAATTTCACACAGGAAACAGACC
147322	TTGACAATTAATCATCCGGCTCGTTTABTGTCTGGAATTGAGGGCCGATABCATTTTCACACAGGAAACAGACC
147323	TTGACAATTAATCATCCGGCTCGTTTABTGTCTGGAATTGAGGGCCGATABCACTTTCACACAGGAAACAGACC
147324	TTGACAATTAATCATCCGGCTCGTTTABTGTCTGGAATTGAGGGCCGATABCAGTTTCACACAGGAAACAGACC
147325	TTGACAATTAATCATCCGGCTCGTTTABTGTCTGGAATTGAGGGCCGATABCABTTTCACACAGGAAACAGACC
147326	TTGACAATTAATCATCCGGCTCGTTTABTGTCTGGAATTGAGGGCGGATAACAATTTCACACAGGAAACAGACC
147327	TTGACAATTAATCATCCGGCTCGTTTABTGTCTGGAATTGAGGGCGGATAACATTTTCACACAGGAAACAGACC
147328	TTGACAATTAATCATCCGGCTCGTTTABTGTCTGGAATTGAGGGCGGATAACACTTTCACACAGGAAACAGACC
147329	TTGACAATTAATCATCCGGCTCGTTTABTGTCTGGAATTGAGGGCGGATAACAGTTTCACACAGGAAACAGACC
147330	TTGACAATTAATCATCCGGCTCGTTTABTGTCTGGAATTGAGGGCGGATAACABTTTCACACAGGAAACAGACC
147331	TTGACAATTAATCATCCGGCTCGTTTABTGTCTGGAATTGAGGGCGGATATCAATTTCACACAGGAAACAGACC
147332	TTGACAATTAATCATCCGGCTCGTTTABTGTCTGGAATTGAGGGCGGATATCATTTTCACACAGGAAACAGACC
147333	TTGACAATTAATCATCCGGCTCGTTTABTGTCTGGAATTGAGGGCGGATATCACTTTCACACAGGAAACAGACC
147334	TTGACAATTAATCATCCGGCTCGTTTABTGTCTGGAATTGAGGGCGGATATCAGTTTCACACAGGAAACAGACC
147335	TTGACAATTAATCATCCGGCTCGTTTABTGTCTGGAATTGAGGGCGGATATCABTTTCACACAGGAAACAGACC
147336	TTGACAATTAATCATCCGGCTCGTTTABTGTCTGGAATTGAGGGCGGATACCAATTTCACACAGGAAACAGACC
147337	TTGACAATTAATCATCCGGCTCGTTTABTGTCTGGAATTGAGGGCGGATACCATTTTCACACAGGAAACAGACC
147338	TTGACAATTAATCATCCGGCTCGTTTABTGTCTGGAATTGAGGGCGGATACCACTTTCACACAGGAAACAGACC
147339	TTGACAATTAATCATCCGGCTCGTTTABTGTCTGGAATTGAGGGCGGATACCAGTTTCACACAGGAAACAGACC
147340	TTGACAATTAATCATCCGGCTCGTTTABTGTCTGGAATTGAGGGCGGATACCABTTTCACACAGGAAACAGACC
147341	TTGACAATTAATCATCCGGCTCGTTTABTGTCTGGAATTGAGGGCGGATAGCAATTTCACACAGGAAACAGACC
147342	TTGACAATTAATCATCCGGCTCGTTTABTGTCTGGAATTGAGGGCGGATAGCATTTTCACACAGGAAACAGACC
147343	TTGACAATTAATCATCCGGCTCGTTTABTGTCTGGAATTGAGGGCGGATAGCACTTTCACACAGGAAACAGACC
147344	TTGACAATTAATCATCCGGCTCGTTTABTGTCTGGAATTGAGGGCGGATAGCAGTTTCACACAGGAAACAGACC
147345	TTGACAATTAATCATCCGGCTCGTTTABTGTCTGGAATTGAGGGCGGATAGCABTTTCACACAGGAAACAGACC
147346	TTGACAATTAATCATCCGGCTCGTTTABTGTCTGGAATTGAGGGCGGATABCAATTTCACACAGGAAACAGACC
147347	TTGACAATTAATCATCCGGCTCGTTTABTGTCTGGAATTGAGGGCGGATABCATTTTCACACAGGAAACAGACC
147348	TTGACAATTAATCATCCGGCTCGTTTABTGTCTGGAATTGAGGGCGGATABCACTTTCACACAGGAAACAGACC
147349	TTGACAATTAATCATCCGGCTCGTTTABTGTCTGGAATTGAGGGCGGATABCAGTTTCACACAGGAAACAGACC
147350	TTGACAATTAATCATCCGGCTCGTTTABTGTCTGGAATTGAGGGCGGATABCABTTTCACACAGGAAACAGACC
147351	TTGACAATTAATCATCCGGCTCGTTTABTGTCTGGAATTGAGGGCBGATAACAATTTCACACAGGAAACAGACC
147352	TTGACAATTAATCATCCGGCTCGTTTABTGTCTGGAATTGAGGGCBGATAACATTTTCACACAGGAAACAGACC
147353	TTGACAATTAATCATCCGGCTCGTTTABTGTCTGGAATTGAGGGCBGATAACACTTTCACACAGGAAACAGACC
147354	TTGACAATTAATCATCCGGCTCGTTTABTGTCTGGAATTGAGGGCBGATAACAGTTTCACACAGGAAACAGACC
147355	TTGACAATTAATCATCCGGCTCGTTTABTGTCTGGAATTGAGGGCBGATAACABTTTCACACAGGAAACAGACC
147356	TTGACAATTAATCATCCGGCTCGTTTABTGTCTGGAATTGAGGGCBGATATCAATTTCACACAGGAAACAGACC
147357	TTGACAATTAATCATCCGGCTCGTTTABTGTCTGGAATTGAGGGCBGATATCATTTTCACACAGGAAACAGACC
147358	TTGACAATTAATCATCCGGCTCGTTTABTGTCTGGAATTGAGGGCBGATATCACTTTCACACAGGAAACAGACC
147359	TTGACAATTAATCATCCGGCTCGTTTABTGTCTGGAATTGAGGGCBGATATCAGTTTCACACAGGAAACAGACC
147360	TTGACAATTAATCATCCGGCTCGTTTABTGTCTGGAATTGAGGGCBGATATCABTTTCACACAGGAAACAGACC
147361	TTGACAATTAATCATCCGGCTCGTTTABTGTCTGGAATTGAGGGCBGATACCAATTTCACACAGGAAACAGACC
147362	TTGACAATTAATCATCCGGCTCGTTTABTGTCTGGAATTGAGGGCBGATACCATTTTCACACAGGAAACAGACC
147363	TTGACAATTAATCATCCGGCTCGTTTABTGTCTGGAATTGAGGGCBGATACCACTTTCACACAGGAAACAGACC
147364	TTGACAATTAATCATCCGGCTCGTTTABTGTCTGGAATTGAGGGCBGATACCAGTTTCACACAGGAAACAGACC
147365	TTGACAATTAATCATCCGGCTCGTTTABTGTCTGGAATTGAGGGCBGATACCABTTTCACACAGGAAACAGACC
147366	TTGACAATTAATCATCCGGCTCGTTTABTGTCTGGAATTGAGGGCBGATAGCAATTTCACACAGGAAACAGACC
147367	TTGACAATTAATCATCCGGCTCGTTTABTGTCTGGAATTGAGGGCBGATAGCATTTTCACACAGGAAACAGACC
147368	TTGACAATTAATCATCCGGCTCGTTTABTGTCTGGAATTGAGGGCBGATAGCACTTTCACACAGGAAACAGACC
147369	TTGACAATTAATCATCCGGCTCGTTTABTGTCTGGAATTGAGGGCBGATAGCAGTTTCACACAGGAAACAGACC
147370	TTGACAATTAATCATCCGGCTCGTTTABTGTCTGGAATTGAGGGCBGATAGCABTTTCACACAGGAAACAGACC
147371	TTGACAATTAATCATCCGGCTCGTTTABTGTCTGGAATTGAGGGCBGATABCAATTTCACACAGGAAACAGACC
147372	TTGACAATTAATCATCCGGCTCGTTTABTGTCTGGAATTGAGGGCBGATABCATTTTCACACAGGAAACAGACC
147373	TTGACAATTAATCATCCGGCTCGTTTABTGTCTGGAATTGAGGGCBGATABCACTTTCACACAGGAAACAGACC
147374	TTGACAATTAATCATCCGGCTCGTTTABTGTCTGGAATTGAGGGCBGATABCAGTTTCACACAGGAAACAGACC
147375	TTGACAATTAATCATCCGGCTCGTTTABTGTCTGGAATTGAGGGCBGATABCABTTTCACACAGGAAACAGACC
147376	TTGACAATTAATCATCCGGCTCGTTTABTGTCTGGAATTGAGBGCAGATAACAATTTCACACAGGAAACAGACC
147377	TTGACAATTAATCATCCGGCTCGTTTABTGTCTGGAATTGAGBGCAGATAACATTTTCACACAGGAAACAGACC
147378	TTGACAATTAATCATCCGGCTCGTTTABTGTCTGGAATTGAGBGCAGATAACACTTTCACACAGGAAACAGACC
147379	TTGACAATTAATCATCCGGCTCGTTTABTGTCTGGAATTGAGBGCAGATAACAGTTTCACACAGGAAACAGACC
147380	TTGACAATTAATCATCCGGCTCGTTTABTGTCTGGAATTGAGBGCAGATAACABTTTCACACAGGAAACAGACC
147381	TTGACAATTAATCATCCGGCTCGTTTABTGTCTGGAATTGAGBGCAGATATCAATTTCACACAGGAAACAGACC
147382	TTGACAATTAATCATCCGGCTCGTTTABTGTCTGGAATTGAGBGCAGATATCATTTTCACACAGGAAACAGACC
147383	TTGACAATTAATCATCCGGCTCGTTTABTGTCTGGAATTGAGBGCAGATATCACTTTCACACAGGAAACAGACC
147384	TTGACAATTAATCATCCGGCTCGTTTABTGTCTGGAATTGAGBGCAGATATCAGTTTCACACAGGAAACAGACC
147385	TTGACAATTAATCATCCGGCTCGTTTABTGTCTGGAATTGAGBGCAGATATCABTTTCACACAGGAAACAGACC
147386	TTGACAATTAATCATCCGGCTCGTTTABTGTCTGGAATTGAGBGCAGATACCAATTTCACACAGGAAACAGACC
147387	TTGACAATTAATCATCCGGCTCGTTTABTGTCTGGAATTGAGBGCAGATACCATTTTCACACAGGAAACAGACC
147388	TTGACAATTAATCATCCGGCTCGTTTABTGTCTGGAATTGAGBGCAGATACCACTTTCACACAGGAAACAGACC
147389	TTGACAATTAATCATCCGGCTCGTTTABTGTCTGGAATTGAGBGCAGATACCAGTTTCACACAGGAAACAGACC
147390	TTGACAATTAATCATCCGGCTCGTTTABTGTCTGGAATTGAGBGCAGATACCABTTTCACACAGGAAACAGACC
147391	TTGACAATTAATCATCCGGCTCGTTTABTGTCTGGAATTGAGBGCAGATAGCAATTTCACACAGGAAACAGACC
147392	TTGACAATTAATCATCCGGCTCGTTTABTGTCTGGAATTGAGBGCAGATAGCATTTTCACACAGGAAACAGACC
147393	TTGACAATTAATCATCCGGCTCGTTTABTGTCTGGAATTGAGBGCAGATAGCACTTTCACACAGGAAACAGACC
147394	TTGACAATTAATCATCCGGCTCGTTTABTGTCTGGAATTGAGBGCAGATAGCAGTTTCACACAGGAAACAGACC
147395	TTGACAATTAATCATCCGGCTCGTTTABTGTCTGGAATTGAGBGCAGATAGCABTTTCACACAGGAAACAGACC
147396	TTGACAATTAATCATCCGGCTCGTTTABTGTCTGGAATTGAGBGCAGATABCAATTTCACACAGGAAACAGACC
147397	TTGACAATTAATCATCCGGCTCGTTTABTGTCTGGAATTGAGBGCAGATABCATTTTCACACAGGAAACAGACC
147398	TTGACAATTAATCATCCGGCTCGTTTABTGTCTGGAATTGAGBGCAGATABCACTTTCACACAGGAAACAGACC
147399	TTGACAATTAATCATCCGGCTCGTTTABTGTCTGGAATTGAGBGCAGATABCAGTTTCACACAGGAAACAGACC
147400	TTGACAATTAATCATCCGGCTCGTTTABTGTCTGGAATTGAGBGCAGATABCABTTTCACACAGGAAACAGACC
147401	TTGACAATTAATCATCCGGCTCGTTTABTGTCTGGAATTGAGBGCTGATAACAATTTCACACAGGAAACAGACC
147402	TTGACAATTAATCATCCGGCTCGTTTABTGTCTGGAATTGAGBGCTGATAACATTTTCACACAGGAAACAGACC
147403	TTGACAATTAATCATCCGGCTCGTTTABTGTCTGGAATTGAGBGCTGATAACACTTTCACACAGGAAACAGACC
147404	TTGACAATTAATCATCCGGCTCGTTTABTGTCTGGAATTGAGBGCTGATAACAGTTTCACACAGGAAACAGACC
147405	TTGACAATTAATCATCCGGCTCGTTTABTGTCTGGAATTGAGBGCTGATAACABTTTCACACAGGAAACAGACC
147406	TTGACAATTAATCATCCGGCTCGTTTABTGTCTGGAATTGAGBGCTGATATCAATTTCACACAGGAAACAGACC
147407	TTGACAATTAATCATCCGGCTCGTTTABTGTCTGGAATTGAGBGCTGATATCATTTTCACACAGGAAACAGACC
147408	TTGACAATTAATCATCCGGCTCGTTTABTGTCTGGAATTGAGBGCTGATATCACTTTCACACAGGAAACAGACC
147409	TTGACAATTAATCATCCGGCTCGTTTABTGTCTGGAATTGAGBGCTGATATCAGTTTCACACAGGAAACAGACC
147410	TTGACAATTAATCATCCGGCTCGTTTABTGTCTGGAATTGAGBGCTGATATCABTTTCACACAGGAAACAGACC
147411	TTGACAATTAATCATCCGGCTCGTTTABTGTCTGGAATTGAGBGCTGATACCAATTTCACACAGGAAACAGACC
147412	TTGACAATTAATCATCCGGCTCGTTTABTGTCTGGAATTGAGBGCTGATACCATTTTCACACAGGAAACAGACC
147413	TTGACAATTAATCATCCGGCTCGTTTABTGTCTGGAATTGAGBGCTGATACCACTTTCACACAGGAAACAGACC
147414	TTGACAATTAATCATCCGGCTCGTTTABTGTCTGGAATTGAGBGCTGATACCAGTTTCACACAGGAAACAGACC
147415	TTGACAATTAATCATCCGGCTCGTTTABTGTCTGGAATTGAGBGCTGATACCABTTTCACACAGGAAACAGACC
147416	TTGACAATTAATCATCCGGCTCGTTTABTGTCTGGAATTGAGBGCTGATAGCAATTTCACACAGGAAACAGACC
147417	TTGACAATTAATCATCCGGCTCGTTTABTGTCTGGAATTGAGBGCTGATAGCATTTTCACACAGGAAACAGACC
147418	TTGACAATTAATCATCCGGCTCGTTTABTGTCTGGAATTGAGBGCTGATAGCACTTTCACACAGGAAACAGACC
147419	TTGACAATTAATCATCCGGCTCGTTTABTGTCTGGAATTGAGBGCTGATAGCAGTTTCACACAGGAAACAGACC
147420	TTGACAATTAATCATCCGGCTCGTTTABTGTCTGGAATTGAGBGCTGATAGCABTTTCACACAGGAAACAGACC
147421	TTGACAATTAATCATCCGGCTCGTTTABTGTCTGGAATTGAGBGCTGATABCAATTTCACACAGGAAACAGACC
147422	TTGACAATTAATCATCCGGCTCGTTTABTGTCTGGAATTGAGBGCTGATABCATTTTCACACAGGAAACAGACC
147423	TTGACAATTAATCATCCGGCTCGTTTABTGTCTGGAATTGAGBGCTGATABCACTTTCACACAGGAAACAGACC
147424	TTGACAATTAATCATCCGGCTCGTTTABTGTCTGGAATTGAGBGCTGATABCAGTTTCACACAGGAAACAGACC
147425	TTGACAATTAATCATCCGGCTCGTTTABTGTCTGGAATTGAGBGCTGATABCABTTTCACACAGGAAACAGACC
147426	TTGACAATTAATCATCCGGCTCGTTTABTGTCTGGAATTGAGBGCCGATAACAATTTCACACAGGAAACAGACC
147427	TTGACAATTAATCATCCGGCTCGTTTABTGTCTGGAATTGAGBGCCGATAACATTTTCACACAGGAAACAGACC
147428	TTGACAATTAATCATCCGGCTCGTTTABTGTCTGGAATTGAGBGCCGATAACACTTTCACACAGGAAACAGACC
147429	TTGACAATTAATCATCCGGCTCGTTTABTGTCTGGAATTGAGBGCCGATAACAGTTTCACACAGGAAACAGACC
147430	TTGACAATTAATCATCCGGCTCGTTTABTGTCTGGAATTGAGBGCCGATAACABTTTCACACAGGAAACAGACC
147431	TTGACAATTAATCATCCGGCTCGTTTABTGTCTGGAATTGAGBGCCGATATCAATTTCACACAGGAAACAGACC
147432	TTGACAATTAATCATCCGGCTCGTTTABTGTCTGGAATTGAGBGCCGATATCATTTTCACACAGGAAACAGACC
147433	TTGACAATTAATCATCCGGCTCGTTTABTGTCTGGAATTGAGBGCCGATATCACTTTCACACAGGAAACAGACC
147434	TTGACAATTAATCATCCGGCTCGTTTABTGTCTGGAATTGAGBGCCGATATCAGTTTCACACAGGAAACAGACC
147435	TTGACAATTAATCATCCGGCTCGTTTABTGTCTGGAATTGAGBGCCGATATCABTTTCACACAGGAAACAGACC
147436	TTGACAATTAATCATCCGGCTCGTTTABTGTCTGGAATTGAGBGCCGATACCAATTTCACACAGGAAACAGACC
147437	TTGACAATTAATCATCCGGCTCGTTTABTGTCTGGAATTGAGBGCCGATACCATTTTCACACAGGAAACAGACC
147438	TTGACAATTAATCATCCGGCTCGTTTABTGTCTGGAATTGAGBGCCGATACCACTTTCACACAGGAAACAGACC
147439	TTGACAATTAATCATCCGGCTCGTTTABTGTCTGGAATTGAGBGCCGATACCAGTTTCACACAGGAAACAGACC
147440	TTGACAATTAATCATCCGGCTCGTTTABTGTCTGGAATTGAGBGCCGATACCABTTTCACACAGGAAACAGACC
147441	TTGACAATTAATCATCCGGCTCGTTTABTGTCTGGAATTGAGBGCCGATAGCAATTTCACACAGGAAACAGACC
147442	TTGACAATTAATCATCCGGCTCGTTTABTGTCTGGAATTGAGBGCCGATAGCATTTTCACACAGGAAACAGACC
147443	TTGACAATTAATCATCCGGCTCGTTTABTGTCTGGAATTGAGBGCCGATAGCACTTTCACACAGGAAACAGACC
147444	TTGACAATTAATCATCCGGCTCGTTTABTGTCTGGAATTGAGBGCCGATAGCAGTTTCACACAGGAAACAGACC
147445	TTGACAATTAATCATCCGGCTCGTTTABTGTCTGGAATTGAGBGCCGATAGCABTTTCACACAGGAAACAGACC
147446	TTGACAATTAATCATCCGGCTCGTTTABTGTCTGGAATTGAGBGCCGATABCAATTTCACACAGGAAACAGACC
147447	TTGACAATTAATCATCCGGCTCGTTTABTGTCTGGAATTGAGBGCCGATABCATTTTCACACAGGAAACAGACC
147448	TTGACAATTAATCATCCGGCTCGTTTABTGTCTGGAATTGAGBGCCGATABCACTTTCACACAGGAAACAGACC
147449	TTGACAATTAATCATCCGGCTCGTTTABTGTCTGGAATTGAGBGCCGATABCAGTTTCACACAGGAAACAGACC
147450	TTGACAATTAATCATCCGGCTCGTTTABTGTCTGGAATTGAGBGCCGATABCABTTTCACACAGGAAACAGACC
147451	TTGACAATTAATCATCCGGCTCGTTTABTGTCTGGAATTGAGBGCGGATAACAATTTCACACAGGAAACAGACC
147452	TTGACAATTAATCATCCGGCTCGTTTABTGTCTGGAATTGAGBGCGGATAACATTTTCACACAGGAAACAGACC
147453	TTGACAATTAATCATCCGGCTCGTTTABTGTCTGGAATTGAGBGCGGATAACACTTTCACACAGGAAACAGACC
147454	TTGACAATTAATCATCCGGCTCGTTTABTGTCTGGAATTGAGBGCGGATAACAGTTTCACACAGGAAACAGACC
147455	TTGACAATTAATCATCCGGCTCGTTTABTGTCTGGAATTGAGBGCGGATAACABTTTCACACAGGAAACAGACC
147456	TTGACAATTAATCATCCGGCTCGTTTABTGTCTGGAATTGAGBGCGGATATCAATTTCACACAGGAAACAGACC
147457	TTGACAATTAATCATCCGGCTCGTTTABTGTCTGGAATTGAGBGCGGATATCATTTTCACACAGGAAACAGACC
147458	TTGACAATTAATCATCCGGCTCGTTTABTGTCTGGAATTGAGBGCGGATATCACTTTCACACAGGAAACAGACC
147459	TTGACAATTAATCATCCGGCTCGTTTABTGTCTGGAATTGAGBGCGGATATCAGTTTCACACAGGAAACAGACC
147460	TTGACAATTAATCATCCGGCTCGTTTABTGTCTGGAATTGAGBGCGGATATCABTTTCACACAGGAAACAGACC
147461	TTGACAATTAATCATCCGGCTCGTTTABTGTCTGGAATTGAGBGCGGATACCAATTTCACACAGGAAACAGACC
147462	TTGACAATTAATCATCCGGCTCGTTTABTGTCTGGAATTGAGBGCGGATACCATTTTCACACAGGAAACAGACC
147463	TTGACAATTAATCATCCGGCTCGTTTABTGTCTGGAATTGAGBGCGGATACCACTTTCACACAGGAAACAGACC
147464	TTGACAATTAATCATCCGGCTCGTTTABTGTCTGGAATTGAGBGCGGATACCAGTTTCACACAGGAAACAGACC
147465	TTGACAATTAATCATCCGGCTCGTTTABTGTCTGGAATTGAGBGCGGATACCABTTTCACACAGGAAACAGACC
147466	TTGACAATTAATCATCCGGCTCGTTTABTGTCTGGAATTGAGBGCGGATAGCAATTTCACACAGGAAACAGACC
147467	TTGACAATTAATCATCCGGCTCGTTTABTGTCTGGAATTGAGBGCGGATAGCATTTTCACACAGGAAACAGACC
147468	TTGACAATTAATCATCCGGCTCGTTTABTGTCTGGAATTGAGBGCGGATAGCACTTTCACACAGGAAACAGACC
147469	TTGACAATTAATCATCCGGCTCGTTTABTGTCTGGAATTGAGBGCGGATAGCAGTTTCACACAGGAAACAGACC
147470	TTGACAATTAATCATCCGGCTCGTTTABTGTCTGGAATTGAGBGCGGATAGCABTTTCACACAGGAAACAGACC
147471	TTGACAATTAATCATCCGGCTCGTTTABTGTCTGGAATTGAGBGCGGATABCAATTTCACACAGGAAACAGACC
147472	TTGACAATTAATCATCCGGCTCGTTTABTGTCTGGAATTGAGBGCGGATABCATTTTCACACAGGAAACAGACC
147473	TTGACAATTAATCATCCGGCTCGTTTABTGTCTGGAATTGAGBGCGGATABCACTTTCACACAGGAAACAGACC
147474	TTGACAATTAATCATCCGGCTCGTTTABTGTCTGGAATTGAGBGCGGATABCAGTTTCACACAGGAAACAGACC
147475	TTGACAATTAATCATCCGGCTCGTTTABTGTCTGGAATTGAGBGCGGATABCABTTTCACACAGGAAACAGACC
147476	TTGACAATTAATCATCCGGCTCGTTTABTGTCTGGAATTGAGBGCBGATAACAATTTCACACAGGAAACAGACC
147477	TTGACAATTAATCATCCGGCTCGTTTABTGTCTGGAATTGAGBGCBGATAACATTTTCACACAGGAAACAGACC
147478	TTGACAATTAATCATCCGGCTCGTTTABTGTCTGGAATTGAGBGCBGATAACACTTTCACACAGGAAACAGACC
147479	TTGACAATTAATCATCCGGCTCGTTTABTGTCTGGAATTGAGBGCBGATAACAGTTTCACACAGGAAACAGACC
147480	TTGACAATTAATCATCCGGCTCGTTTABTGTCTGGAATTGAGBGCBGATAACABTTTCACACAGGAAACAGACC
147481	TTGACAATTAATCATCCGGCTCGTTTABTGTCTGGAATTGAGBGCBGATATCAATTTCACACAGGAAACAGACC
147482	TTGACAATTAATCATCCGGCTCGTTTABTGTCTGGAATTGAGBGCBGATATCATTTTCACACAGGAAACAGACC
147483	TTGACAATTAATCATCCGGCTCGTTTABTGTCTGGAATTGAGBGCBGATATCACTTTCACACAGGAAACAGACC
147484	TTGACAATTAATCATCCGGCTCGTTTABTGTCTGGAATTGAGBGCBGATATCAGTTTCACACAGGAAACAGACC
147485	TTGACAATTAATCATCCGGCTCGTTTABTGTCTGGAATTGAGBGCBGATATCABTTTCACACAGGAAACAGACC
147486	TTGACAATTAATCATCCGGCTCGTTTABTGTCTGGAATTGAGBGCBGATACCAATTTCACACAGGAAACAGACC
147487	TTGACAATTAATCATCCGGCTCGTTTABTGTCTGGAATTGAGBGCBGATACCATTTTCACACAGGAAACAGACC
147488	TTGACAATTAATCATCCGGCTCGTTTABTGTCTGGAATTGAGBGCBGATACCACTTTCACACAGGAAACAGACC
147489	TTGACAATTAATCATCCGGCTCGTTTABTGTCTGGAATTGAGBGCBGATACCAGTTTCACACAGGAAACAGACC
147490	TTGACAATTAATCATCCGGCTCGTTTABTGTCTGGAATTGAGBGCBGATACCABTTTCACACAGGAAACAGACC
147491	TTGACAATTAATCATCCGGCTCGTTTABTGTCTGGAATTGAGBGCBGATAGCAATTTCACACAGGAAACAGACC
147492	TTGACAATTAATCATCCGGCTCGTTTABTGTCTGGAATTGAGBGCBGATAGCATTTTCACACAGGAAACAGACC
147493	TTGACAATTAATCATCCGGCTCGTTTABTGTCTGGAATTGAGBGCBGATAGCACTTTCACACAGGAAACAGACC
147494	TTGACAATTAATCATCCGGCTCGTTTABTGTCTGGAATTGAGBGCBGATAGCAGTTTCACACAGGAAACAGACC
147495	TTGACAATTAATCATCCGGCTCGTTTABTGTCTGGAATTGAGBGCBGATAGCABTTTCACACAGGAAACAGACC
147496	TTGACAATTAATCATCCGGCTCGTTTABTGTCTGGAATTGAGBGCBGATABCAATTTCACACAGGAAACAGACC
147497	TTGACAATTAATCATCCGGCTCGTTTABTGTCTGGAATTGAGBGCBGATABCATTTTCACACAGGAAACAGACC
147498	TTGACAATTAATCATCCGGCTCGTTTABTGTCTGGAATTGAGBGCBGATABCACTTTCACACAGGAAACAGACC
147499	TTGACAATTAATCATCCGGCTCGTTTABTGTCTGGAATTGAGBGCBGATABCAGTTTCACACAGGAAACAGACC
147500	TTGACAATTAATCATCCGGCTCGTTTABTGTCTGGAATTGAGBGCBGATABCABTTTCACACAGGAAACAGACC
147501	TTGACAATTAATCATCCGGCTCGTTTABTGTCTGGAATTGTGAGCAGATAACAATTTCACACAGGAAACAGACC
147502	TTGACAATTAATCATCCGGCTCGTTTABTGTCTGGAATTGTGAGCAGATAACATTTTCACACAGGAAACAGACC
147503	TTGACAATTAATCATCCGGCTCGTTTABTGTCTGGAATTGTGAGCAGATAACACTTTCACACAGGAAACAGACC
147504	TTGACAATTAATCATCCGGCTCGTTTABTGTCTGGAATTGTGAGCAGATAACAGTTTCACACAGGAAACAGACC
147505	TTGACAATTAATCATCCGGCTCGTTTABTGTCTGGAATTGTGAGCAGATAACABTTTCACACAGGAAACAGACC
147506	TTGACAATTAATCATCCGGCTCGTTTABTGTCTGGAATTGTGAGCAGATATCAATTTCACACAGGAAACAGACC
147507	TTGACAATTAATCATCCGGCTCGTTTABTGTCTGGAATTGTGAGCAGATATCATTTTCACACAGGAAACAGACC
147508	TTGACAATTAATCATCCGGCTCGTTTABTGTCTGGAATTGTGAGCAGATATCACTTTCACACAGGAAACAGACC
147509	TTGACAATTAATCATCCGGCTCGTTTABTGTCTGGAATTGTGAGCAGATATCAGTTTCACACAGGAAACAGACC
147510	TTGACAATTAATCATCCGGCTCGTTTABTGTCTGGAATTGTGAGCAGATATCABTTTCACACAGGAAACAGACC
147511	TTGACAATTAATCATCCGGCTCGTTTABTGTCTGGAATTGTGAGCAGATACCAATTTCACACAGGAAACAGACC
147512	TTGACAATTAATCATCCGGCTCGTTTABTGTCTGGAATTGTGAGCAGATACCATTTTCACACAGGAAACAGACC
147513	TTGACAATTAATCATCCGGCTCGTTTABTGTCTGGAATTGTGAGCAGATACCACTTTCACACAGGAAACAGACC
147514	TTGACAATTAATCATCCGGCTCGTTTABTGTCTGGAATTGTGAGCAGATACCAGTTTCACACAGGAAACAGACC
147515	TTGACAATTAATCATCCGGCTCGTTTABTGTCTGGAATTGTGAGCAGATACCABTTTCACACAGGAAACAGACC
147516	TTGACAATTAATCATCCGGCTCGTTTABTGTCTGGAATTGTGAGCAGATAGCAATTTCACACAGGAAACAGACC
147517	TTGACAATTAATCATCCGGCTCGTTTABTGTCTGGAATTGTGAGCAGATAGCATTTTCACACAGGAAACAGACC
147518	TTGACAATTAATCATCCGGCTCGTTTABTGTCTGGAATTGTGAGCAGATAGCACTTTCACACAGGAAACAGACC
147519	TTGACAATTAATCATCCGGCTCGTTTABTGTCTGGAATTGTGAGCAGATAGCAGTTTCACACAGGAAACAGACC
147520	TTGACAATTAATCATCCGGCTCGTTTABTGTCTGGAATTGTGAGCAGATAGCABTTTCACACAGGAAACAGACC
147521	TTGACAATTAATCATCCGGCTCGTTTABTGTCTGGAATTGTGAGCAGATABCAATTTCACACAGGAAACAGACC
147522	TTGACAATTAATCATCCGGCTCGTTTABTGTCTGGAATTGTGAGCAGATABCATTTTCACACAGGAAACAGACC
147523	TTGACAATTAATCATCCGGCTCGTTTABTGTCTGGAATTGTGAGCAGATABCACTTTCACACAGGAAACAGACC
147524	TTGACAATTAATCATCCGGCTCGTTTABTGTCTGGAATTGTGAGCAGATABCAGTTTCACACAGGAAACAGACC
147525	TTGACAATTAATCATCCGGCTCGTTTABTGTCTGGAATTGTGAGCAGATABCABTTTCACACAGGAAACAGACC
147526	TTGACAATTAATCATCCGGCTCGTTTABTGTCTGGAATTGTGAGCTGATAACAATTTCACACAGGAAACAGACC
147527	TTGACAATTAATCATCCGGCTCGTTTABTGTCTGGAATTGTGAGCTGATAACATTTTCACACAGGAAACAGACC
147528	TTGACAATTAATCATCCGGCTCGTTTABTGTCTGGAATTGTGAGCTGATAACACTTTCACACAGGAAACAGACC
147529	TTGACAATTAATCATCCGGCTCGTTTABTGTCTGGAATTGTGAGCTGATAACAGTTTCACACAGGAAACAGACC
147530	TTGACAATTAATCATCCGGCTCGTTTABTGTCTGGAATTGTGAGCTGATAACABTTTCACACAGGAAACAGACC
147531	TTGACAATTAATCATCCGGCTCGTTTABTGTCTGGAATTGTGAGCTGATATCAATTTCACACAGGAAACAGACC
147532	TTGACAATTAATCATCCGGCTCGTTTABTGTCTGGAATTGTGAGCTGATATCATTTTCACACAGGAAACAGACC
147533	TTGACAATTAATCATCCGGCTCGTTTABTGTCTGGAATTGTGAGCTGATATCACTTTCACACAGGAAACAGACC
147534	TTGACAATTAATCATCCGGCTCGTTTABTGTCTGGAATTGTGAGCTGATATCAGTTTCACACAGGAAACAGACC
147535	TTGACAATTAATCATCCGGCTCGTTTABTGTCTGGAATTGTGAGCTGATATCABTTTCACACAGGAAACAGACC
147536	TTGACAATTAATCATCCGGCTCGTTTABTGTCTGGAATTGTGAGCTGATACCAATTTCACACAGGAAACAGACC
147537	TTGACAATTAATCATCCGGCTCGTTTABTGTCTGGAATTGTGAGCTGATACCATTTTCACACAGGAAACAGACC
147538	TTGACAATTAATCATCCGGCTCGTTTABTGTCTGGAATTGTGAGCTGATACCACTTTCACACAGGAAACAGACC
147539	TTGACAATTAATCATCCGGCTCGTTTABTGTCTGGAATTGTGAGCTGATACCAGTTTCACACAGGAAACAGACC
147540	TTGACAATTAATCATCCGGCTCGTTTABTGTCTGGAATTGTGAGCTGATACCABTTTCACACAGGAAACAGACC
147541	TTGACAATTAATCATCCGGCTCGTTTABTGTCTGGAATTGTGAGCTGATAGCAATTTCACACAGGAAACAGACC
147542	TTGACAATTAATCATCCGGCTCGTTTABTGTCTGGAATTGTGAGCTGATAGCATTTTCACACAGGAAACAGACC
147543	TTGACAATTAATCATCCGGCTCGTTTABTGTCTGGAATTGTGAGCTGATAGCACTTTCACACAGGAAACAGACC
147544	TTGACAATTAATCATCCGGCTCGTTTABTGTCTGGAATTGTGAGCTGATAGCAGTTTCACACAGGAAACAGACC
147545	TTGACAATTAATCATCCGGCTCGTTTABTGTCTGGAATTGTGAGCTGATAGCABTTTCACACAGGAAACAGACC
147546	TTGACAATTAATCATCCGGCTCGTTTABTGTCTGGAATTGTGAGCTGATABCAATTTCACACAGGAAACAGACC
147547	TTGACAATTAATCATCCGGCTCGTTTABTGTCTGGAATTGTGAGCTGATABCATTTTCACACAGGAAACAGACC
147548	TTGACAATTAATCATCCGGCTCGTTTABTGTCTGGAATTGTGAGCTGATABCACTTTCACACAGGAAACAGACC
147549	TTGACAATTAATCATCCGGCTCGTTTABTGTCTGGAATTGTGAGCTGATABCAGTTTCACACAGGAAACAGACC
147550	TTGACAATTAATCATCCGGCTCGTTTABTGTCTGGAATTGTGAGCTGATABCABTTTCACACAGGAAACAGACC
147551	TTGACAATTAATCATCCGGCTCGTTTABTGTCTGGAATTGTGAGCCGATAACAATTTCACACAGGAAACAGACC
147552	TTGACAATTAATCATCCGGCTCGTTTABTGTCTGGAATTGTGAGCCGATAACATTTTCACACAGGAAACAGACC
147553	TTGACAATTAATCATCCGGCTCGTTTABTGTCTGGAATTGTGAGCCGATAACACTTTCACACAGGAAACAGACC
147554	TTGACAATTAATCATCCGGCTCGTTTABTGTCTGGAATTGTGAGCCGATAACAGTTTCACACAGGAAACAGACC
147555	TTGACAATTAATCATCCGGCTCGTTTABTGTCTGGAATTGTGAGCCGATAACABTTTCACACAGGAAACAGACC
147556	TTGACAATTAATCATCCGGCTCGTTTABTGTCTGGAATTGTGAGCCGATATCAATTTCACACAGGAAACAGACC
147557	TTGACAATTAATCATCCGGCTCGTTTABTGTCTGGAATTGTGAGCCGATATCATTTTCACACAGGAAACAGACC
147558	TTGACAATTAATCATCCGGCTCGTTTABTGTCTGGAATTGTGAGCCGATATCACTTTCACACAGGAAACAGACC
147559	TTGACAATTAATCATCCGGCTCGTTTABTGTCTGGAATTGTGAGCCGATATCAGTTTCACACAGGAAACAGACC
147560	TTGACAATTAATCATCCGGCTCGTTTABTGTCTGGAATTGTGAGCCGATATCABTTTCACACAGGAAACAGACC
147561	TTGACAATTAATCATCCGGCTCGTTTABTGTCTGGAATTGTGAGCCGATACCAATTTCACACAGGAAACAGACC
147562	TTGACAATTAATCATCCGGCTCGTTTABTGTCTGGAATTGTGAGCCGATACCATTTTCACACAGGAAACAGACC
147563	TTGACAATTAATCATCCGGCTCGTTTABTGTCTGGAATTGTGAGCCGATACCACTTTCACACAGGAAACAGACC
147564	TTGACAATTAATCATCCGGCTCGTTTABTGTCTGGAATTGTGAGCCGATACCAGTTTCACACAGGAAACAGACC
147565	TTGACAATTAATCATCCGGCTCGTTTABTGTCTGGAATTGTGAGCCGATACCABTTTCACACAGGAAACAGACC
147566	TTGACAATTAATCATCCGGCTCGTTTABTGTCTGGAATTGTGAGCCGATAGCAATTTCACACAGGAAACAGACC
147567	TTGACAATTAATCATCCGGCTCGTTTABTGTCTGGAATTGTGAGCCGATAGCATTTTCACACAGGAAACAGACC
147568	TTGACAATTAATCATCCGGCTCGTTTABTGTCTGGAATTGTGAGCCGATAGCACTTTCACACAGGAAACAGACC
147569	TTGACAATTAATCATCCGGCTCGTTTABTGTCTGGAATTGTGAGCCGATAGCAGTTTCACACAGGAAACAGACC
147570	TTGACAATTAATCATCCGGCTCGTTTABTGTCTGGAATTGTGAGCCGATAGCABTTTCACACAGGAAACAGACC
147571	TTGACAATTAATCATCCGGCTCGTTTABTGTCTGGAATTGTGAGCCGATABCAATTTCACACAGGAAACAGACC
147572	TTGACAATTAATCATCCGGCTCGTTTABTGTCTGGAATTGTGAGCCGATABCATTTTCACACAGGAAACAGACC
147573	TTGACAATTAATCATCCGGCTCGTTTABTGTCTGGAATTGTGAGCCGATABCACTTTCACACAGGAAACAGACC
147574	TTGACAATTAATCATCCGGCTCGTTTABTGTCTGGAATTGTGAGCCGATABCAGTTTCACACAGGAAACAGACC
147575	TTGACAATTAATCATCCGGCTCGTTTABTGTCTGGAATTGTGAGCCGATABCABTTTCACACAGGAAACAGACC
147576	TTGACAATTAATCATCCGGCTCGTTTABTGTCTGGAATTGTGAGCGGATAACAATTTCACACAGGAAACAGACC
147577	TTGACAATTAATCATCCGGCTCGTTTABTGTCTGGAATTGTGAGCGGATAACATTTTCACACAGGAAACAGACC
147578	TTGACAATTAATCATCCGGCTCGTTTABTGTCTGGAATTGTGAGCGGATAACACTTTCACACAGGAAACAGACC
147579	TTGACAATTAATCATCCGGCTCGTTTABTGTCTGGAATTGTGAGCGGATAACAGTTTCACACAGGAAACAGACC
147580	TTGACAATTAATCATCCGGCTCGTTTABTGTCTGGAATTGTGAGCGGATAACABTTTCACACAGGAAACAGACC
147581	TTGACAATTAATCATCCGGCTCGTTTABTGTCTGGAATTGTGAGCGGATATCAATTTCACACAGGAAACAGACC
147582	TTGACAATTAATCATCCGGCTCGTTTABTGTCTGGAATTGTGAGCGGATATCATTTTCACACAGGAAACAGACC
147583	TTGACAATTAATCATCCGGCTCGTTTABTGTCTGGAATTGTGAGCGGATATCACTTTCACACAGGAAACAGACC
147584	TTGACAATTAATCATCCGGCTCGTTTABTGTCTGGAATTGTGAGCGGATATCAGTTTCACACAGGAAACAGACC
147585	TTGACAATTAATCATCCGGCTCGTTTABTGTCTGGAATTGTGAGCGGATATCABTTTCACACAGGAAACAGACC
147586	TTGACAATTAATCATCCGGCTCGTTTABTGTCTGGAATTGTGAGCGGATACCAATTTCACACAGGAAACAGACC
147587	TTGACAATTAATCATCCGGCTCGTTTABTGTCTGGAATTGTGAGCGGATACCATTTTCACACAGGAAACAGACC
147588	TTGACAATTAATCATCCGGCTCGTTTABTGTCTGGAATTGTGAGCGGATACCACTTTCACACAGGAAACAGACC
147589	TTGACAATTAATCATCCGGCTCGTTTABTGTCTGGAATTGTGAGCGGATACCAGTTTCACACAGGAAACAGACC
147590	TTGACAATTAATCATCCGGCTCGTTTABTGTCTGGAATTGTGAGCGGATACCABTTTCACACAGGAAACAGACC
147591	TTGACAATTAATCATCCGGCTCGTTTABTGTCTGGAATTGTGAGCGGATAGCAATTTCACACAGGAAACAGACC
147592	TTGACAATTAATCATCCGGCTCGTTTABTGTCTGGAATTGTGAGCGGATAGCATTTTCACACAGGAAACAGACC
147593	TTGACAATTAATCATCCGGCTCGTTTABTGTCTGGAATTGTGAGCGGATAGCACTTTCACACAGGAAACAGACC
147594	TTGACAATTAATCATCCGGCTCGTTTABTGTCTGGAATTGTGAGCGGATAGCAGTTTCACACAGGAAACAGACC
147595	TTGACAATTAATCATCCGGCTCGTTTABTGTCTGGAATTGTGAGCGGATAGCABTTTCACACAGGAAACAGACC
147596	TTGACAATTAATCATCCGGCTCGTTTABTGTCTGGAATTGTGAGCGGATABCAATTTCACACAGGAAACAGACC
147597	TTGACAATTAATCATCCGGCTCGTTTABTGTCTGGAATTGTGAGCGGATABCATTTTCACACAGGAAACAGACC
147598	TTGACAATTAATCATCCGGCTCGTTTABTGTCTGGAATTGTGAGCGGATABCACTTTCACACAGGAAACAGACC
147599	TTGACAATTAATCATCCGGCTCGTTTABTGTCTGGAATTGTGAGCGGATABCAGTTTCACACAGGAAACAGACC
147600	TTGACAATTAATCATCCGGCTCGTTTABTGTCTGGAATTGTGAGCGGATABCABTTTCACACAGGAAACAGACC
147601	TTGACAATTAATCATCCGGCTCGTTTABTGTCTGGAATTGTGAGCBGATAACAATTTCACACAGGAAACAGACC
147602	TTGACAATTAATCATCCGGCTCGTTTABTGTCTGGAATTGTGAGCBGATAACATTTTCACACAGGAAACAGACC
147603	TTGACAATTAATCATCCGGCTCGTTTABTGTCTGGAATTGTGAGCBGATAACACTTTCACACAGGAAACAGACC
147604	TTGACAATTAATCATCCGGCTCGTTTABTGTCTGGAATTGTGAGCBGATAACAGTTTCACACAGGAAACAGACC
147605	TTGACAATTAATCATCCGGCTCGTTTABTGTCTGGAATTGTGAGCBGATAACABTTTCACACAGGAAACAGACC
147606	TTGACAATTAATCATCCGGCTCGTTTABTGTCTGGAATTGTGAGCBGATATCAATTTCACACAGGAAACAGACC
147607	TTGACAATTAATCATCCGGCTCGTTTABTGTCTGGAATTGTGAGCBGATATCATTTTCACACAGGAAACAGACC
147608	TTGACAATTAATCATCCGGCTCGTTTABTGTCTGGAATTGTGAGCBGATATCACTTTCACACAGGAAACAGACC
147609	TTGACAATTAATCATCCGGCTCGTTTABTGTCTGGAATTGTGAGCBGATATCAGTTTCACACAGGAAACAGACC
147610	TTGACAATTAATCATCCGGCTCGTTTABTGTCTGGAATTGTGAGCBGATATCABTTTCACACAGGAAACAGACC
147611	TTGACAATTAATCATCCGGCTCGTTTABTGTCTGGAATTGTGAGCBGATACCAATTTCACACAGGAAACAGACC
147612	TTGACAATTAATCATCCGGCTCGTTTABTGTCTGGAATTGTGAGCBGATACCATTTTCACACAGGAAACAGACC
147613	TTGACAATTAATCATCCGGCTCGTTTABTGTCTGGAATTGTGAGCBGATACCACTTTCACACAGGAAACAGACC
147614	TTGACAATTAATCATCCGGCTCGTTTABTGTCTGGAATTGTGAGCBGATACCAGTTTCACACAGGAAACAGACC
147615	TTGACAATTAATCATCCGGCTCGTTTABTGTCTGGAATTGTGAGCBGATACCABTTTCACACAGGAAACAGACC
147616	TTGACAATTAATCATCCGGCTCGTTTABTGTCTGGAATTGTGAGCBGATAGCAATTTCACACAGGAAACAGACC
147617	TTGACAATTAATCATCCGGCTCGTTTABTGTCTGGAATTGTGAGCBGATAGCATTTTCACACAGGAAACAGACC
147618	TTGACAATTAATCATCCGGCTCGTTTABTGTCTGGAATTGTGAGCBGATAGCACTTTCACACAGGAAACAGACC
147619	TTGACAATTAATCATCCGGCTCGTTTABTGTCTGGAATTGTGAGCBGATAGCAGTTTCACACAGGAAACAGACC
147620	TTGACAATTAATCATCCGGCTCGTTTABTGTCTGGAATTGTGAGCBGATAGCABTTTCACACAGGAAACAGACC
147621	TTGACAATTAATCATCCGGCTCGTTTABTGTCTGGAATTGTGAGCBGATABCAATTTCACACAGGAAACAGACC
147622	TTGACAATTAATCATCCGGCTCGTTTABTGTCTGGAATTGTGAGCBGATABCATTTTCACACAGGAAACAGACC
147623	TTGACAATTAATCATCCGGCTCGTTTABTGTCTGGAATTGTGAGCBGATABCACTTTCACACAGGAAACAGACC
147624	TTGACAATTAATCATCCGGCTCGTTTABTGTCTGGAATTGTGAGCBGATABCAGTTTCACACAGGAAACAGACC
147625	TTGACAATTAATCATCCGGCTCGTTTABTGTCTGGAATTGTGAGCBGATABCABTTTCACACAGGAAACAGACC
147626	TTGACAATTAATCATCCGGCTCGTTTABTGTCTGGAATTGTGTGCAGATAACAATTTCACACAGGAAACAGACC
147627	TTGACAATTAATCATCCGGCTCGTTTABTGTCTGGAATTGTGTGCAGATAACATTTTCACACAGGAAACAGACC
147628	TTGACAATTAATCATCCGGCTCGTTTABTGTCTGGAATTGTGTGCAGATAACACTTTCACACAGGAAACAGACC
147629	TTGACAATTAATCATCCGGCTCGTTTABTGTCTGGAATTGTGTGCAGATAACAGTTTCACACAGGAAACAGACC
147630	TTGACAATTAATCATCCGGCTCGTTTABTGTCTGGAATTGTGTGCAGATAACABTTTCACACAGGAAACAGACC
147631	TTGACAATTAATCATCCGGCTCGTTTABTGTCTGGAATTGTGTGCAGATATCAATTTCACACAGGAAACAGACC
147632	TTGACAATTAATCATCCGGCTCGTTTABTGTCTGGAATTGTGTGCAGATATCATTTTCACACAGGAAACAGACC
147633	TTGACAATTAATCATCCGGCTCGTTTABTGTCTGGAATTGTGTGCAGATATCACTTTCACACAGGAAACAGACC
147634	TTGACAATTAATCATCCGGCTCGTTTABTGTCTGGAATTGTGTGCAGATATCAGTTTCACACAGGAAACAGACC
147635	TTGACAATTAATCATCCGGCTCGTTTABTGTCTGGAATTGTGTGCAGATATCABTTTCACACAGGAAACAGACC
147636	TTGACAATTAATCATCCGGCTCGTTTABTGTCTGGAATTGTGTGCAGATACCAATTTCACACAGGAAACAGACC
147637	TTGACAATTAATCATCCGGCTCGTTTABTGTCTGGAATTGTGTGCAGATACCATTTTCACACAGGAAACAGACC
147638	TTGACAATTAATCATCCGGCTCGTTTABTGTCTGGAATTGTGTGCAGATACCACTTTCACACAGGAAACAGACC
147639	TTGACAATTAATCATCCGGCTCGTTTABTGTCTGGAATTGTGTGCAGATACCAGTTTCACACAGGAAACAGACC
147640	TTGACAATTAATCATCCGGCTCGTTTABTGTCTGGAATTGTGTGCAGATACCABTTTCACACAGGAAACAGACC
147641	TTGACAATTAATCATCCGGCTCGTTTABTGTCTGGAATTGTGTGCAGATAGCAATTTCACACAGGAAACAGACC
147642	TTGACAATTAATCATCCGGCTCGTTTABTGTCTGGAATTGTGTGCAGATAGCATTTTCACACAGGAAACAGACC
147643	TTGACAATTAATCATCCGGCTCGTTTABTGTCTGGAATTGTGTGCAGATAGCACTTTCACACAGGAAACAGACC
147644	TTGACAATTAATCATCCGGCTCGTTTABTGTCTGGAATTGTGTGCAGATAGCAGTTTCACACAGGAAACAGACC
147645	TTGACAATTAATCATCCGGCTCGTTTABTGTCTGGAATTGTGTGCAGATAGCABTTTCACACAGGAAACAGACC
147646	TTGACAATTAATCATCCGGCTCGTTTABTGTCTGGAATTGTGTGCAGATABCAATTTCACACAGGAAACAGACC
147647	TTGACAATTAATCATCCGGCTCGTTTABTGTCTGGAATTGTGTGCAGATABCATTTTCACACAGGAAACAGACC
147648	TTGACAATTAATCATCCGGCTCGTTTABTGTCTGGAATTGTGTGCAGATABCACTTTCACACAGGAAACAGACC
147649	TTGACAATTAATCATCCGGCTCGTTTABTGTCTGGAATTGTGTGCAGATABCAGTTTCACACAGGAAACAGACC
147650	TTGACAATTAATCATCCGGCTCGTTTABTGTCTGGAATTGTGTGCAGATABCABTTTCACACAGGAAACAGACC
147651	TTGACAATTAATCATCCGGCTCGTTTABTGTCTGGAATTGTGTGCTGATAACAATTTCACACAGGAAACAGACC
147652	TTGACAATTAATCATCCGGCTCGTTTABTGTCTGGAATTGTGTGCTGATAACATTTTCACACAGGAAACAGACC
147653	TTGACAATTAATCATCCGGCTCGTTTABTGTCTGGAATTGTGTGCTGATAACACTTTCACACAGGAAACAGACC
147654	TTGACAATTAATCATCCGGCTCGTTTABTGTCTGGAATTGTGTGCTGATAACAGTTTCACACAGGAAACAGACC
147655	TTGACAATTAATCATCCGGCTCGTTTABTGTCTGGAATTGTGTGCTGATAACABTTTCACACAGGAAACAGACC
147656	TTGACAATTAATCATCCGGCTCGTTTABTGTCTGGAATTGTGTGCTGATATCAATTTCACACAGGAAACAGACC
147657	TTGACAATTAATCATCCGGCTCGTTTABTGTCTGGAATTGTGTGCTGATATCATTTTCACACAGGAAACAGACC
147658	TTGACAATTAATCATCCGGCTCGTTTABTGTCTGGAATTGTGTGCTGATATCACTTTCACACAGGAAACAGACC
147659	TTGACAATTAATCATCCGGCTCGTTTABTGTCTGGAATTGTGTGCTGATATCAGTTTCACACAGGAAACAGACC
147660	TTGACAATTAATCATCCGGCTCGTTTABTGTCTGGAATTGTGTGCTGATATCABTTTCACACAGGAAACAGACC
147661	TTGACAATTAATCATCCGGCTCGTTTABTGTCTGGAATTGTGTGCTGATACCAATTTCACACAGGAAACAGACC
147662	TTGACAATTAATCATCCGGCTCGTTTABTGTCTGGAATTGTGTGCTGATACCATTTTCACACAGGAAACAGACC
147663	TTGACAATTAATCATCCGGCTCGTTTABTGTCTGGAATTGTGTGCTGATACCACTTTCACACAGGAAACAGACC
147664	TTGACAATTAATCATCCGGCTCGTTTABTGTCTGGAATTGTGTGCTGATACCAGTTTCACACAGGAAACAGACC
147665	TTGACAATTAATCATCCGGCTCGTTTABTGTCTGGAATTGTGTGCTGATACCABTTTCACACAGGAAACAGACC
147666	TTGACAATTAATCATCCGGCTCGTTTABTGTCTGGAATTGTGTGCTGATAGCAATTTCACACAGGAAACAGACC
147667	TTGACAATTAATCATCCGGCTCGTTTABTGTCTGGAATTGTGTGCTGATAGCATTTTCACACAGGAAACAGACC
147668	TTGACAATTAATCATCCGGCTCGTTTABTGTCTGGAATTGTGTGCTGATAGCACTTTCACACAGGAAACAGACC
147669	TTGACAATTAATCATCCGGCTCGTTTABTGTCTGGAATTGTGTGCTGATAGCAGTTTCACACAGGAAACAGACC
147670	TTGACAATTAATCATCCGGCTCGTTTABTGTCTGGAATTGTGTGCTGATAGCABTTTCACACAGGAAACAGACC
147671	TTGACAATTAATCATCCGGCTCGTTTABTGTCTGGAATTGTGTGCTGATABCAATTTCACACAGGAAACAGACC
147672	TTGACAATTAATCATCCGGCTCGTTTABTGTCTGGAATTGTGTGCTGATABCATTTTCACACAGGAAACAGACC
147673	TTGACAATTAATCATCCGGCTCGTTTABTGTCTGGAATTGTGTGCTGATABCACTTTCACACAGGAAACAGACC
147674	TTGACAATTAATCATCCGGCTCGTTTABTGTCTGGAATTGTGTGCTGATABCAGTTTCACACAGGAAACAGACC
147675	TTGACAATTAATCATCCGGCTCGTTTABTGTCTGGAATTGTGTGCTGATABCABTTTCACACAGGAAACAGACC
147676	TTGACAATTAATCATCCGGCTCGTTTABTGTCTGGAATTGTGTGCCGATAACAATTTCACACAGGAAACAGACC
147677	TTGACAATTAATCATCCGGCTCGTTTABTGTCTGGAATTGTGTGCCGATAACATTTTCACACAGGAAACAGACC
147678	TTGACAATTAATCATCCGGCTCGTTTABTGTCTGGAATTGTGTGCCGATAACACTTTCACACAGGAAACAGACC
147679	TTGACAATTAATCATCCGGCTCGTTTABTGTCTGGAATTGTGTGCCGATAACAGTTTCACACAGGAAACAGACC
147680	TTGACAATTAATCATCCGGCTCGTTTABTGTCTGGAATTGTGTGCCGATAACABTTTCACACAGGAAACAGACC
147681	TTGACAATTAATCATCCGGCTCGTTTABTGTCTGGAATTGTGTGCCGATATCAATTTCACACAGGAAACAGACC
147682	TTGACAATTAATCATCCGGCTCGTTTABTGTCTGGAATTGTGTGCCGATATCATTTTCACACAGGAAACAGACC
147683	TTGACAATTAATCATCCGGCTCGTTTABTGTCTGGAATTGTGTGCCGATATCACTTTCACACAGGAAACAGACC
147684	TTGACAATTAATCATCCGGCTCGTTTABTGTCTGGAATTGTGTGCCGATATCAGTTTCACACAGGAAACAGACC
147685	TTGACAATTAATCATCCGGCTCGTTTABTGTCTGGAATTGTGTGCCGATATCABTTTCACACAGGAAACAGACC
147686	TTGACAATTAATCATCCGGCTCGTTTABTGTCTGGAATTGTGTGCCGATACCAATTTCACACAGGAAACAGACC
147687	TTGACAATTAATCATCCGGCTCGTTTABTGTCTGGAATTGTGTGCCGATACCATTTTCACACAGGAAACAGACC
147688	TTGACAATTAATCATCCGGCTCGTTTABTGTCTGGAATTGTGTGCCGATACCACTTTCACACAGGAAACAGACC
147689	TTGACAATTAATCATCCGGCTCGTTTABTGTCTGGAATTGTGTGCCGATACCAGTTTCACACAGGAAACAGACC
147690	TTGACAATTAATCATCCGGCTCGTTTABTGTCTGGAATTGTGTGCCGATACCABTTTCACACAGGAAACAGACC
147691	TTGACAATTAATCATCCGGCTCGTTTABTGTCTGGAATTGTGTGCCGATAGCAATTTCACACAGGAAACAGACC
147692	TTGACAATTAATCATCCGGCTCGTTTABTGTCTGGAATTGTGTGCCGATAGCATTTTCACACAGGAAACAGACC
147693	TTGACAATTAATCATCCGGCTCGTTTABTGTCTGGAATTGTGTGCCGATAGCACTTTCACACAGGAAACAGACC
147694	TTGACAATTAATCATCCGGCTCGTTTABTGTCTGGAATTGTGTGCCGATAGCAGTTTCACACAGGAAACAGACC
147695	TTGACAATTAATCATCCGGCTCGTTTABTGTCTGGAATTGTGTGCCGATAGCABTTTCACACAGGAAACAGACC
147696	TTGACAATTAATCATCCGGCTCGTTTABTGTCTGGAATTGTGTGCCGATABCAATTTCACACAGGAAACAGACC
147697	TTGACAATTAATCATCCGGCTCGTTTABTGTCTGGAATTGTGTGCCGATABCATTTTCACACAGGAAACAGACC
147698	TTGACAATTAATCATCCGGCTCGTTTABTGTCTGGAATTGTGTGCCGATABCACTTTCACACAGGAAACAGACC
147699	TTGACAATTAATCATCCGGCTCGTTTABTGTCTGGAATTGTGTGCCGATABCAGTTTCACACAGGAAACAGACC
147700	TTGACAATTAATCATCCGGCTCGTTTABTGTCTGGAATTGTGTGCCGATABCABTTTCACACAGGAAACAGACC
147701	TTGACAATTAATCATCCGGCTCGTTTABTGTCTGGAATTGTGTGCGGATAACAATTTCACACAGGAAACAGACC
147702	TTGACAATTAATCATCCGGCTCGTTTABTGTCTGGAATTGTGTGCGGATAACATTTTCACACAGGAAACAGACC
147703	TTGACAATTAATCATCCGGCTCGTTTABTGTCTGGAATTGTGTGCGGATAACACTTTCACACAGGAAACAGACC
147704	TTGACAATTAATCATCCGGCTCGTTTABTGTCTGGAATTGTGTGCGGATAACAGTTTCACACAGGAAACAGACC
147705	TTGACAATTAATCATCCGGCTCGTTTABTGTCTGGAATTGTGTGCGGATAACABTTTCACACAGGAAACAGACC
147706	TTGACAATTAATCATCCGGCTCGTTTABTGTCTGGAATTGTGTGCGGATATCAATTTCACACAGGAAACAGACC
147707	TTGACAATTAATCATCCGGCTCGTTTABTGTCTGGAATTGTGTGCGGATATCATTTTCACACAGGAAACAGACC
147708	TTGACAATTAATCATCCGGCTCGTTTABTGTCTGGAATTGTGTGCGGATATCACTTTCACACAGGAAACAGACC
147709	TTGACAATTAATCATCCGGCTCGTTTABTGTCTGGAATTGTGTGCGGATATCAGTTTCACACAGGAAACAGACC
147710	TTGACAATTAATCATCCGGCTCGTTTABTGTCTGGAATTGTGTGCGGATATCABTTTCACACAGGAAACAGACC
147711	TTGACAATTAATCATCCGGCTCGTTTABTGTCTGGAATTGTGTGCGGATACCAATTTCACACAGGAAACAGACC
147712	TTGACAATTAATCATCCGGCTCGTTTABTGTCTGGAATTGTGTGCGGATACCATTTTCACACAGGAAACAGACC
147713	TTGACAATTAATCATCCGGCTCGTTTABTGTCTGGAATTGTGTGCGGATACCACTTTCACACAGGAAACAGACC
147714	TTGACAATTAATCATCCGGCTCGTTTABTGTCTGGAATTGTGTGCGGATACCAGTTTCACACAGGAAACAGACC
147715	TTGACAATTAATCATCCGGCTCGTTTABTGTCTGGAATTGTGTGCGGATACCABTTTCACACAGGAAACAGACC
147716	TTGACAATTAATCATCCGGCTCGTTTABTGTCTGGAATTGTGTGCGGATAGCAATTTCACACAGGAAACAGACC
147717	TTGACAATTAATCATCCGGCTCGTTTABTGTCTGGAATTGTGTGCGGATAGCATTTTCACACAGGAAACAGACC
147718	TTGACAATTAATCATCCGGCTCGTTTABTGTCTGGAATTGTGTGCGGATAGCACTTTCACACAGGAAACAGACC
147719	TTGACAATTAATCATCCGGCTCGTTTABTGTCTGGAATTGTGTGCGGATAGCAGTTTCACACAGGAAACAGACC
147720	TTGACAATTAATCATCCGGCTCGTTTABTGTCTGGAATTGTGTGCGGATAGCABTTTCACACAGGAAACAGACC
147721	TTGACAATTAATCATCCGGCTCGTTTABTGTCTGGAATTGTGTGCGGATABCAATTTCACACAGGAAACAGACC
147722	TTGACAATTAATCATCCGGCTCGTTTABTGTCTGGAATTGTGTGCGGATABCATTTTCACACAGGAAACAGACC
147723	TTGACAATTAATCATCCGGCTCGTTTABTGTCTGGAATTGTGTGCGGATABCACTTTCACACAGGAAACAGACC
147724	TTGACAATTAATCATCCGGCTCGTTTABTGTCTGGAATTGTGTGCGGATABCAGTTTCACACAGGAAACAGACC
147725	TTGACAATTAATCATCCGGCTCGTTTABTGTCTGGAATTGTGTGCGGATABCABTTTCACACAGGAAACAGACC
147726	TTGACAATTAATCATCCGGCTCGTTTABTGTCTGGAATTGTGTGCBGATAACAATTTCACACAGGAAACAGACC
147727	TTGACAATTAATCATCCGGCTCGTTTABTGTCTGGAATTGTGTGCBGATAACATTTTCACACAGGAAACAGACC
147728	TTGACAATTAATCATCCGGCTCGTTTABTGTCTGGAATTGTGTGCBGATAACACTTTCACACAGGAAACAGACC
147729	TTGACAATTAATCATCCGGCTCGTTTABTGTCTGGAATTGTGTGCBGATAACAGTTTCACACAGGAAACAGACC
147730	TTGACAATTAATCATCCGGCTCGTTTABTGTCTGGAATTGTGTGCBGATAACABTTTCACACAGGAAACAGACC
147731	TTGACAATTAATCATCCGGCTCGTTTABTGTCTGGAATTGTGTGCBGATATCAATTTCACACAGGAAACAGACC
147732	TTGACAATTAATCATCCGGCTCGTTTABTGTCTGGAATTGTGTGCBGATATCATTTTCACACAGGAAACAGACC
147733	TTGACAATTAATCATCCGGCTCGTTTABTGTCTGGAATTGTGTGCBGATATCACTTTCACACAGGAAACAGACC
147734	TTGACAATTAATCATCCGGCTCGTTTABTGTCTGGAATTGTGTGCBGATATCAGTTTCACACAGGAAACAGACC
147735	TTGACAATTAATCATCCGGCTCGTTTABTGTCTGGAATTGTGTGCBGATATCABTTTCACACAGGAAACAGACC
147736	TTGACAATTAATCATCCGGCTCGTTTABTGTCTGGAATTGTGTGCBGATACCAATTTCACACAGGAAACAGACC
147737	TTGACAATTAATCATCCGGCTCGTTTABTGTCTGGAATTGTGTGCBGATACCATTTTCACACAGGAAACAGACC
147738	TTGACAATTAATCATCCGGCTCGTTTABTGTCTGGAATTGTGTGCBGATACCACTTTCACACAGGAAACAGACC
147739	TTGACAATTAATCATCCGGCTCGTTTABTGTCTGGAATTGTGTGCBGATACCAGTTTCACACAGGAAACAGACC
147740	TTGACAATTAATCATCCGGCTCGTTTABTGTCTGGAATTGTGTGCBGATACCABTTTCACACAGGAAACAGACC
147741	TTGACAATTAATCATCCGGCTCGTTTABTGTCTGGAATTGTGTGCBGATAGCAATTTCACACAGGAAACAGACC
147742	TTGACAATTAATCATCCGGCTCGTTTABTGTCTGGAATTGTGTGCBGATAGCATTTTCACACAGGAAACAGACC
147743	TTGACAATTAATCATCCGGCTCGTTTABTGTCTGGAATTGTGTGCBGATAGCACTTTCACACAGGAAACAGACC
147744	TTGACAATTAATCATCCGGCTCGTTTABTGTCTGGAATTGTGTGCBGATAGCAGTTTCACACAGGAAACAGACC
147745	TTGACAATTAATCATCCGGCTCGTTTABTGTCTGGAATTGTGTGCBGATAGCABTTTCACACAGGAAACAGACC
147746	TTGACAATTAATCATCCGGCTCGTTTABTGTCTGGAATTGTGTGCBGATABCAATTTCACACAGGAAACAGACC
147747	TTGACAATTAATCATCCGGCTCGTTTABTGTCTGGAATTGTGTGCBGATABCATTTTCACACAGGAAACAGACC
147748	TTGACAATTAATCATCCGGCTCGTTTABTGTCTGGAATTGTGTGCBGATABCACTTTCACACAGGAAACAGACC
147749	TTGACAATTAATCATCCGGCTCGTTTABTGTCTGGAATTGTGTGCBGATABCAGTTTCACACAGGAAACAGACC
147750	TTGACAATTAATCATCCGGCTCGTTTABTGTCTGGAATTGTGTGCBGATABCABTTTCACACAGGAAACAGACC
147751	TTGACAATTAATCATCCGGCTCGTTTABTGTCTGGAATTGTGCGCAGATAACAATTTCACACAGGAAACAGACC
147752	TTGACAATTAATCATCCGGCTCGTTTABTGTCTGGAATTGTGCGCAGATAACATTTTCACACAGGAAACAGACC
147753	TTGACAATTAATCATCCGGCTCGTTTABTGTCTGGAATTGTGCGCAGATAACACTTTCACACAGGAAACAGACC
147754	TTGACAATTAATCATCCGGCTCGTTTABTGTCTGGAATTGTGCGCAGATAACAGTTTCACACAGGAAACAGACC
147755	TTGACAATTAATCATCCGGCTCGTTTABTGTCTGGAATTGTGCGCAGATAACABTTTCACACAGGAAACAGACC
147756	TTGACAATTAATCATCCGGCTCGTTTABTGTCTGGAATTGTGCGCAGATATCAATTTCACACAGGAAACAGACC
147757	TTGACAATTAATCATCCGGCTCGTTTABTGTCTGGAATTGTGCGCAGATATCATTTTCACACAGGAAACAGACC
147758	TTGACAATTAATCATCCGGCTCGTTTABTGTCTGGAATTGTGCGCAGATATCACTTTCACACAGGAAACAGACC
147759	TTGACAATTAATCATCCGGCTCGTTTABTGTCTGGAATTGTGCGCAGATATCAGTTTCACACAGGAAACAGACC
147760	TTGACAATTAATCATCCGGCTCGTTTABTGTCTGGAATTGTGCGCAGATATCABTTTCACACAGGAAACAGACC
147761	TTGACAATTAATCATCCGGCTCGTTTABTGTCTGGAATTGTGCGCAGATACCAATTTCACACAGGAAACAGACC
147762	TTGACAATTAATCATCCGGCTCGTTTABTGTCTGGAATTGTGCGCAGATACCATTTTCACACAGGAAACAGACC
147763	TTGACAATTAATCATCCGGCTCGTTTABTGTCTGGAATTGTGCGCAGATACCACTTTCACACAGGAAACAGACC
147764	TTGACAATTAATCATCCGGCTCGTTTABTGTCTGGAATTGTGCGCAGATACCAGTTTCACACAGGAAACAGACC
147765	TTGACAATTAATCATCCGGCTCGTTTABTGTCTGGAATTGTGCGCAGATACCABTTTCACACAGGAAACAGACC
147766	TTGACAATTAATCATCCGGCTCGTTTABTGTCTGGAATTGTGCGCAGATAGCAATTTCACACAGGAAACAGACC
147767	TTGACAATTAATCATCCGGCTCGTTTABTGTCTGGAATTGTGCGCAGATAGCATTTTCACACAGGAAACAGACC
147768	TTGACAATTAATCATCCGGCTCGTTTABTGTCTGGAATTGTGCGCAGATAGCACTTTCACACAGGAAACAGACC
147769	TTGACAATTAATCATCCGGCTCGTTTABTGTCTGGAATTGTGCGCAGATAGCAGTTTCACACAGGAAACAGACC
147770	TTGACAATTAATCATCCGGCTCGTTTABTGTCTGGAATTGTGCGCAGATAGCABTTTCACACAGGAAACAGACC
147771	TTGACAATTAATCATCCGGCTCGTTTABTGTCTGGAATTGTGCGCAGATABCAATTTCACACAGGAAACAGACC
147772	TTGACAATTAATCATCCGGCTCGTTTABTGTCTGGAATTGTGCGCAGATABCATTTTCACACAGGAAACAGACC
147773	TTGACAATTAATCATCCGGCTCGTTTABTGTCTGGAATTGTGCGCAGATABCACTTTCACACAGGAAACAGACC
147774	TTGACAATTAATCATCCGGCTCGTTTABTGTCTGGAATTGTGCGCAGATABCAGTTTCACACAGGAAACAGACC
147775	TTGACAATTAATCATCCGGCTCGTTTABTGTCTGGAATTGTGCGCAGATABCABTTTCACACAGGAAACAGACC
147776	TTGACAATTAATCATCCGGCTCGTTTABTGTCTGGAATTGTGCGCTGATAACAATTTCACACAGGAAACAGACC
147777	TTGACAATTAATCATCCGGCTCGTTTABTGTCTGGAATTGTGCGCTGATAACATTTTCACACAGGAAACAGACC
147778	TTGACAATTAATCATCCGGCTCGTTTABTGTCTGGAATTGTGCGCTGATAACACTTTCACACAGGAAACAGACC
147779	TTGACAATTAATCATCCGGCTCGTTTABTGTCTGGAATTGTGCGCTGATAACAGTTTCACACAGGAAACAGACC
147780	TTGACAATTAATCATCCGGCTCGTTTABTGTCTGGAATTGTGCGCTGATAACABTTTCACACAGGAAACAGACC
147781	TTGACAATTAATCATCCGGCTCGTTTABTGTCTGGAATTGTGCGCTGATATCAATTTCACACAGGAAACAGACC
147782	TTGACAATTAATCATCCGGCTCGTTTABTGTCTGGAATTGTGCGCTGATATCATTTTCACACAGGAAACAGACC
147783	TTGACAATTAATCATCCGGCTCGTTTABTGTCTGGAATTGTGCGCTGATATCACTTTCACACAGGAAACAGACC
147784	TTGACAATTAATCATCCGGCTCGTTTABTGTCTGGAATTGTGCGCTGATATCAGTTTCACACAGGAAACAGACC
147785	TTGACAATTAATCATCCGGCTCGTTTABTGTCTGGAATTGTGCGCTGATATCABTTTCACACAGGAAACAGACC
147786	TTGACAATTAATCATCCGGCTCGTTTABTGTCTGGAATTGTGCGCTGATACCAATTTCACACAGGAAACAGACC
147787	TTGACAATTAATCATCCGGCTCGTTTABTGTCTGGAATTGTGCGCTGATACCATTTTCACACAGGAAACAGACC
147788	TTGACAATTAATCATCCGGCTCGTTTABTGTCTGGAATTGTGCGCTGATACCACTTTCACACAGGAAACAGACC
147789	TTGACAATTAATCATCCGGCTCGTTTABTGTCTGGAATTGTGCGCTGATACCAGTTTCACACAGGAAACAGACC
147790	TTGACAATTAATCATCCGGCTCGTTTABTGTCTGGAATTGTGCGCTGATACCABTTTCACACAGGAAACAGACC
147791	TTGACAATTAATCATCCGGCTCGTTTABTGTCTGGAATTGTGCGCTGATAGCAATTTCACACAGGAAACAGACC
147792	TTGACAATTAATCATCCGGCTCGTTTABTGTCTGGAATTGTGCGCTGATAGCATTTTCACACAGGAAACAGACC
147793	TTGACAATTAATCATCCGGCTCGTTTABTGTCTGGAATTGTGCGCTGATAGCACTTTCACACAGGAAACAGACC
147794	TTGACAATTAATCATCCGGCTCGTTTABTGTCTGGAATTGTGCGCTGATAGCAGTTTCACACAGGAAACAGACC
147795	TTGACAATTAATCATCCGGCTCGTTTABTGTCTGGAATTGTGCGCTGATAGCABTTTCACACAGGAAACAGACC
147796	TTGACAATTAATCATCCGGCTCGTTTABTGTCTGGAATTGTGCGCTGATABCAATTTCACACAGGAAACAGACC
147797	TTGACAATTAATCATCCGGCTCGTTTABTGTCTGGAATTGTGCGCTGATABCATTTTCACACAGGAAACAGACC
147798	TTGACAATTAATCATCCGGCTCGTTTABTGTCTGGAATTGTGCGCTGATABCACTTTCACACAGGAAACAGACC
147799	TTGACAATTAATCATCCGGCTCGTTTABTGTCTGGAATTGTGCGCTGATABCAGTTTCACACAGGAAACAGACC
147800	TTGACAATTAATCATCCGGCTCGTTTABTGTCTGGAATTGTGCGCTGATABCABTTTCACACAGGAAACAGACC
147801	TTGACAATTAATCATCCGGCTCGTTTABTGTCTGGAATTGTGCGCCGATAACAATTTCACACAGGAAACAGACC
147802	TTGACAATTAATCATCCGGCTCGTTTABTGTCTGGAATTGTGCGCCGATAACATTTTCACACAGGAAACAGACC
147803	TTGACAATTAATCATCCGGCTCGTTTABTGTCTGGAATTGTGCGCCGATAACACTTTCACACAGGAAACAGACC
147804	TTGACAATTAATCATCCGGCTCGTTTABTGTCTGGAATTGTGCGCCGATAACAGTTTCACACAGGAAACAGACC
147805	TTGACAATTAATCATCCGGCTCGTTTABTGTCTGGAATTGTGCGCCGATAACABTTTCACACAGGAAACAGACC
147806	TTGACAATTAATCATCCGGCTCGTTTABTGTCTGGAATTGTGCGCCGATATCAATTTCACACAGGAAACAGACC
147807	TTGACAATTAATCATCCGGCTCGTTTABTGTCTGGAATTGTGCGCCGATATCATTTTCACACAGGAAACAGACC
147808	TTGACAATTAATCATCCGGCTCGTTTABTGTCTGGAATTGTGCGCCGATATCACTTTCACACAGGAAACAGACC
147809	TTGACAATTAATCATCCGGCTCGTTTABTGTCTGGAATTGTGCGCCGATATCAGTTTCACACAGGAAACAGACC
147810	TTGACAATTAATCATCCGGCTCGTTTABTGTCTGGAATTGTGCGCCGATATCABTTTCACACAGGAAACAGACC
147811	TTGACAATTAATCATCCGGCTCGTTTABTGTCTGGAATTGTGCGCCGATACCAATTTCACACAGGAAACAGACC
147812	TTGACAATTAATCATCCGGCTCGTTTABTGTCTGGAATTGTGCGCCGATACCATTTTCACACAGGAAACAGACC
147813	TTGACAATTAATCATCCGGCTCGTTTABTGTCTGGAATTGTGCGCCGATACCACTTTCACACAGGAAACAGACC
147814	TTGACAATTAATCATCCGGCTCGTTTABTGTCTGGAATTGTGCGCCGATACCAGTTTCACACAGGAAACAGACC
147815	TTGACAATTAATCATCCGGCTCGTTTABTGTCTGGAATTGTGCGCCGATACCABTTTCACACAGGAAACAGACC
147816	TTGACAATTAATCATCCGGCTCGTTTABTGTCTGGAATTGTGCGCCGATAGCAATTTCACACAGGAAACAGACC
147817	TTGACAATTAATCATCCGGCTCGTTTABTGTCTGGAATTGTGCGCCGATAGCATTTTCACACAGGAAACAGACC
147818	TTGACAATTAATCATCCGGCTCGTTTABTGTCTGGAATTGTGCGCCGATAGCACTTTCACACAGGAAACAGACC
147819	TTGACAATTAATCATCCGGCTCGTTTABTGTCTGGAATTGTGCGCCGATAGCAGTTTCACACAGGAAACAGACC
147820	TTGACAATTAATCATCCGGCTCGTTTABTGTCTGGAATTGTGCGCCGATAGCABTTTCACACAGGAAACAGACC
147821	TTGACAATTAATCATCCGGCTCGTTTABTGTCTGGAATTGTGCGCCGATABCAATTTCACACAGGAAACAGACC
147822	TTGACAATTAATCATCCGGCTCGTTTABTGTCTGGAATTGTGCGCCGATABCATTTTCACACAGGAAACAGACC
147823	TTGACAATTAATCATCCGGCTCGTTTABTGTCTGGAATTGTGCGCCGATABCACTTTCACACAGGAAACAGACC
147824	TTGACAATTAATCATCCGGCTCGTTTABTGTCTGGAATTGTGCGCCGATABCAGTTTCACACAGGAAACAGACC
147825	TTGACAATTAATCATCCGGCTCGTTTABTGTCTGGAATTGTGCGCCGATABCABTTTCACACAGGAAACAGACC
147826	TTGACAATTAATCATCCGGCTCGTTTABTGTCTGGAATTGTGCGCGGATAACAATTTCACACAGGAAACAGACC
147827	TTGACAATTAATCATCCGGCTCGTTTABTGTCTGGAATTGTGCGCGGATAACATTTTCACACAGGAAACAGACC
147828	TTGACAATTAATCATCCGGCTCGTTTABTGTCTGGAATTGTGCGCGGATAACACTTTCACACAGGAAACAGACC
147829	TTGACAATTAATCATCCGGCTCGTTTABTGTCTGGAATTGTGCGCGGATAACAGTTTCACACAGGAAACAGACC
147830	TTGACAATTAATCATCCGGCTCGTTTABTGTCTGGAATTGTGCGCGGATAACABTTTCACACAGGAAACAGACC
147831	TTGACAATTAATCATCCGGCTCGTTTABTGTCTGGAATTGTGCGCGGATATCAATTTCACACAGGAAACAGACC
147832	TTGACAATTAATCATCCGGCTCGTTTABTGTCTGGAATTGTGCGCGGATATCATTTTCACACAGGAAACAGACC
147833	TTGACAATTAATCATCCGGCTCGTTTABTGTCTGGAATTGTGCGCGGATATCACTTTCACACAGGAAACAGACC
147834	TTGACAATTAATCATCCGGCTCGTTTABTGTCTGGAATTGTGCGCGGATATCAGTTTCACACAGGAAACAGACC
147835	TTGACAATTAATCATCCGGCTCGTTTABTGTCTGGAATTGTGCGCGGATATCABTTTCACACAGGAAACAGACC
147836	TTGACAATTAATCATCCGGCTCGTTTABTGTCTGGAATTGTGCGCGGATACCAATTTCACACAGGAAACAGACC
147837	TTGACAATTAATCATCCGGCTCGTTTABTGTCTGGAATTGTGCGCGGATACCATTTTCACACAGGAAACAGACC
147838	TTGACAATTAATCATCCGGCTCGTTTABTGTCTGGAATTGTGCGCGGATACCACTTTCACACAGGAAACAGACC
147839	TTGACAATTAATCATCCGGCTCGTTTABTGTCTGGAATTGTGCGCGGATACCAGTTTCACACAGGAAACAGACC
147840	TTGACAATTAATCATCCGGCTCGTTTABTGTCTGGAATTGTGCGCGGATACCABTTTCACACAGGAAACAGACC
147841	TTGACAATTAATCATCCGGCTCGTTTABTGTCTGGAATTGTGCGCGGATAGCAATTTCACACAGGAAACAGACC
147842	TTGACAATTAATCATCCGGCTCGTTTABTGTCTGGAATTGTGCGCGGATAGCATTTTCACACAGGAAACAGACC
147843	TTGACAATTAATCATCCGGCTCGTTTABTGTCTGGAATTGTGCGCGGATAGCACTTTCACACAGGAAACAGACC
147844	TTGACAATTAATCATCCGGCTCGTTTABTGTCTGGAATTGTGCGCGGATAGCAGTTTCACACAGGAAACAGACC
147845	TTGACAATTAATCATCCGGCTCGTTTABTGTCTGGAATTGTGCGCGGATAGCABTTTCACACAGGAAACAGACC
147846	TTGACAATTAATCATCCGGCTCGTTTABTGTCTGGAATTGTGCGCGGATABCAATTTCACACAGGAAACAGACC
147847	TTGACAATTAATCATCCGGCTCGTTTABTGTCTGGAATTGTGCGCGGATABCATTTTCACACAGGAAACAGACC
147848	TTGACAATTAATCATCCGGCTCGTTTABTGTCTGGAATTGTGCGCGGATABCACTTTCACACAGGAAACAGACC
147849	TTGACAATTAATCATCCGGCTCGTTTABTGTCTGGAATTGTGCGCGGATABCAGTTTCACACAGGAAACAGACC
147850	TTGACAATTAATCATCCGGCTCGTTTABTGTCTGGAATTGTGCGCGGATABCABTTTCACACAGGAAACAGACC
147851	TTGACAATTAATCATCCGGCTCGTTTABTGTCTGGAATTGTGCGCBGATAACAATTTCACACAGGAAACAGACC
147852	TTGACAATTAATCATCCGGCTCGTTTABTGTCTGGAATTGTGCGCBGATAACATTTTCACACAGGAAACAGACC
147853	TTGACAATTAATCATCCGGCTCGTTTABTGTCTGGAATTGTGCGCBGATAACACTTTCACACAGGAAACAGACC
147854	TTGACAATTAATCATCCGGCTCGTTTABTGTCTGGAATTGTGCGCBGATAACAGTTTCACACAGGAAACAGACC
147855	TTGACAATTAATCATCCGGCTCGTTTABTGTCTGGAATTGTGCGCBGATAACABTTTCACACAGGAAACAGACC
147856	TTGACAATTAATCATCCGGCTCGTTTABTGTCTGGAATTGTGCGCBGATATCAATTTCACACAGGAAACAGACC
147857	TTGACAATTAATCATCCGGCTCGTTTABTGTCTGGAATTGTGCGCBGATATCATTTTCACACAGGAAACAGACC
147858	TTGACAATTAATCATCCGGCTCGTTTABTGTCTGGAATTGTGCGCBGATATCACTTTCACACAGGAAACAGACC
147859	TTGACAATTAATCATCCGGCTCGTTTABTGTCTGGAATTGTGCGCBGATATCAGTTTCACACAGGAAACAGACC
147860	TTGACAATTAATCATCCGGCTCGTTTABTGTCTGGAATTGTGCGCBGATATCABTTTCACACAGGAAACAGACC
147861	TTGACAATTAATCATCCGGCTCGTTTABTGTCTGGAATTGTGCGCBGATACCAATTTCACACAGGAAACAGACC
147862	TTGACAATTAATCATCCGGCTCGTTTABTGTCTGGAATTGTGCGCBGATACCATTTTCACACAGGAAACAGACC
147863	TTGACAATTAATCATCCGGCTCGTTTABTGTCTGGAATTGTGCGCBGATACCACTTTCACACAGGAAACAGACC
147864	TTGACAATTAATCATCCGGCTCGTTTABTGTCTGGAATTGTGCGCBGATACCAGTTTCACACAGGAAACAGACC
147865	TTGACAATTAATCATCCGGCTCGTTTABTGTCTGGAATTGTGCGCBGATACCABTTTCACACAGGAAACAGACC
147866	TTGACAATTAATCATCCGGCTCGTTTABTGTCTGGAATTGTGCGCBGATAGCAATTTCACACAGGAAACAGACC
147867	TTGACAATTAATCATCCGGCTCGTTTABTGTCTGGAATTGTGCGCBGATAGCATTTTCACACAGGAAACAGACC
147868	TTGACAATTAATCATCCGGCTCGTTTABTGTCTGGAATTGTGCGCBGATAGCACTTTCACACAGGAAACAGACC
147869	TTGACAATTAATCATCCGGCTCGTTTABTGTCTGGAATTGTGCGCBGATAGCAGTTTCACACAGGAAACAGACC
147870	TTGACAATTAATCATCCGGCTCGTTTABTGTCTGGAATTGTGCGCBGATAGCABTTTCACACAGGAAACAGACC
147871	TTGACAATTAATCATCCGGCTCGTTTABTGTCTGGAATTGTGCGCBGATABCAATTTCACACAGGAAACAGACC
147872	TTGACAATTAATCATCCGGCTCGTTTABTGTCTGGAATTGTGCGCBGATABCATTTTCACACAGGAAACAGACC
147873	TTGACAATTAATCATCCGGCTCGTTTABTGTCTGGAATTGTGCGCBGATABCACTTTCACACAGGAAACAGACC
147874	TTGACAATTAATCATCCGGCTCGTTTABTGTCTGGAATTGTGCGCBGATABCAGTTTCACACAGGAAACAGACC
147875	TTGACAATTAATCATCCGGCTCGTTTABTGTCTGGAATTGTGCGCBGATABCABTTTCACACAGGAAACAGACC
147876	TTGACAATTAATCATCCGGCTCGTTTABTGTCTGGAATTGTGGGCAGATAACAATTTCACACAGGAAACAGACC
147877	TTGACAATTAATCATCCGGCTCGTTTABTGTCTGGAATTGTGGGCAGATAACATTTTCACACAGGAAACAGACC
147878	TTGACAATTAATCATCCGGCTCGTTTABTGTCTGGAATTGTGGGCAGATAACACTTTCACACAGGAAACAGACC
147879	TTGACAATTAATCATCCGGCTCGTTTABTGTCTGGAATTGTGGGCAGATAACAGTTTCACACAGGAAACAGACC
147880	TTGACAATTAATCATCCGGCTCGTTTABTGTCTGGAATTGTGGGCAGATAACABTTTCACACAGGAAACAGACC
147881	TTGACAATTAATCATCCGGCTCGTTTABTGTCTGGAATTGTGGGCAGATATCAATTTCACACAGGAAACAGACC
147882	TTGACAATTAATCATCCGGCTCGTTTABTGTCTGGAATTGTGGGCAGATATCATTTTCACACAGGAAACAGACC
147883	TTGACAATTAATCATCCGGCTCGTTTABTGTCTGGAATTGTGGGCAGATATCACTTTCACACAGGAAACAGACC
147884	TTGACAATTAATCATCCGGCTCGTTTABTGTCTGGAATTGTGGGCAGATATCAGTTTCACACAGGAAACAGACC
147885	TTGACAATTAATCATCCGGCTCGTTTABTGTCTGGAATTGTGGGCAGATATCABTTTCACACAGGAAACAGACC
147886	TTGACAATTAATCATCCGGCTCGTTTABTGTCTGGAATTGTGGGCAGATACCAATTTCACACAGGAAACAGACC
147887	TTGACAATTAATCATCCGGCTCGTTTABTGTCTGGAATTGTGGGCAGATACCATTTTCACACAGGAAACAGACC
147888	TTGACAATTAATCATCCGGCTCGTTTABTGTCTGGAATTGTGGGCAGATACCACTTTCACACAGGAAACAGACC
147889	TTGACAATTAATCATCCGGCTCGTTTABTGTCTGGAATTGTGGGCAGATACCAGTTTCACACAGGAAACAGACC
147890	TTGACAATTAATCATCCGGCTCGTTTABTGTCTGGAATTGTGGGCAGATACCABTTTCACACAGGAAACAGACC
147891	TTGACAATTAATCATCCGGCTCGTTTABTGTCTGGAATTGTGGGCAGATAGCAATTTCACACAGGAAACAGACC
147892	TTGACAATTAATCATCCGGCTCGTTTABTGTCTGGAATTGTGGGCAGATAGCATTTTCACACAGGAAACAGACC
147893	TTGACAATTAATCATCCGGCTCGTTTABTGTCTGGAATTGTGGGCAGATAGCACTTTCACACAGGAAACAGACC
147894	TTGACAATTAATCATCCGGCTCGTTTABTGTCTGGAATTGTGGGCAGATAGCAGTTTCACACAGGAAACAGACC
147895	TTGACAATTAATCATCCGGCTCGTTTABTGTCTGGAATTGTGGGCAGATAGCABTTTCACACAGGAAACAGACC
147896	TTGACAATTAATCATCCGGCTCGTTTABTGTCTGGAATTGTGGGCAGATABCAATTTCACACAGGAAACAGACC
147897	TTGACAATTAATCATCCGGCTCGTTTABTGTCTGGAATTGTGGGCAGATABCATTTTCACACAGGAAACAGACC
147898	TTGACAATTAATCATCCGGCTCGTTTABTGTCTGGAATTGTGGGCAGATABCACTTTCACACAGGAAACAGACC
147899	TTGACAATTAATCATCCGGCTCGTTTABTGTCTGGAATTGTGGGCAGATABCAGTTTCACACAGGAAACAGACC
147900	TTGACAATTAATCATCCGGCTCGTTTABTGTCTGGAATTGTGGGCAGATABCABTTTCACACAGGAAACAGACC
147901	TTGACAATTAATCATCCGGCTCGTTTABTGTCTGGAATTGTGGGCTGATAACAATTTCACACAGGAAACAGACC
147902	TTGACAATTAATCATCCGGCTCGTTTABTGTCTGGAATTGTGGGCTGATAACATTTTCACACAGGAAACAGACC
147903	TTGACAATTAATCATCCGGCTCGTTTABTGTCTGGAATTGTGGGCTGATAACACTTTCACACAGGAAACAGACC
147904	TTGACAATTAATCATCCGGCTCGTTTABTGTCTGGAATTGTGGGCTGATAACAGTTTCACACAGGAAACAGACC
147905	TTGACAATTAATCATCCGGCTCGTTTABTGTCTGGAATTGTGGGCTGATAACABTTTCACACAGGAAACAGACC
147906	TTGACAATTAATCATCCGGCTCGTTTABTGTCTGGAATTGTGGGCTGATATCAATTTCACACAGGAAACAGACC
147907	TTGACAATTAATCATCCGGCTCGTTTABTGTCTGGAATTGTGGGCTGATATCATTTTCACACAGGAAACAGACC
147908	TTGACAATTAATCATCCGGCTCGTTTABTGTCTGGAATTGTGGGCTGATATCACTTTCACACAGGAAACAGACC
147909	TTGACAATTAATCATCCGGCTCGTTTABTGTCTGGAATTGTGGGCTGATATCAGTTTCACACAGGAAACAGACC
147910	TTGACAATTAATCATCCGGCTCGTTTABTGTCTGGAATTGTGGGCTGATATCABTTTCACACAGGAAACAGACC
147911	TTGACAATTAATCATCCGGCTCGTTTABTGTCTGGAATTGTGGGCTGATACCAATTTCACACAGGAAACAGACC
147912	TTGACAATTAATCATCCGGCTCGTTTABTGTCTGGAATTGTGGGCTGATACCATTTTCACACAGGAAACAGACC
147913	TTGACAATTAATCATCCGGCTCGTTTABTGTCTGGAATTGTGGGCTGATACCACTTTCACACAGGAAACAGACC
147914	TTGACAATTAATCATCCGGCTCGTTTABTGTCTGGAATTGTGGGCTGATACCAGTTTCACACAGGAAACAGACC
147915	TTGACAATTAATCATCCGGCTCGTTTABTGTCTGGAATTGTGGGCTGATACCABTTTCACACAGGAAACAGACC
147916	TTGACAATTAATCATCCGGCTCGTTTABTGTCTGGAATTGTGGGCTGATAGCAATTTCACACAGGAAACAGACC
147917	TTGACAATTAATCATCCGGCTCGTTTABTGTCTGGAATTGTGGGCTGATAGCATTTTCACACAGGAAACAGACC
147918	TTGACAATTAATCATCCGGCTCGTTTABTGTCTGGAATTGTGGGCTGATAGCACTTTCACACAGGAAACAGACC
147919	TTGACAATTAATCATCCGGCTCGTTTABTGTCTGGAATTGTGGGCTGATAGCAGTTTCACACAGGAAACAGACC
147920	TTGACAATTAATCATCCGGCTCGTTTABTGTCTGGAATTGTGGGCTGATAGCABTTTCACACAGGAAACAGACC
147921	TTGACAATTAATCATCCGGCTCGTTTABTGTCTGGAATTGTGGGCTGATABCAATTTCACACAGGAAACAGACC
147922	TTGACAATTAATCATCCGGCTCGTTTABTGTCTGGAATTGTGGGCTGATABCATTTTCACACAGGAAACAGACC
147923	TTGACAATTAATCATCCGGCTCGTTTABTGTCTGGAATTGTGGGCTGATABCACTTTCACACAGGAAACAGACC
147924	TTGACAATTAATCATCCGGCTCGTTTABTGTCTGGAATTGTGGGCTGATABCAGTTTCACACAGGAAACAGACC
147925	TTGACAATTAATCATCCGGCTCGTTTABTGTCTGGAATTGTGGGCTGATABCABTTTCACACAGGAAACAGACC
147926	TTGACAATTAATCATCCGGCTCGTTTABTGTCTGGAATTGTGGGCCGATAACAATTTCACACAGGAAACAGACC
147927	TTGACAATTAATCATCCGGCTCGTTTABTGTCTGGAATTGTGGGCCGATAACATTTTCACACAGGAAACAGACC
147928	TTGACAATTAATCATCCGGCTCGTTTABTGTCTGGAATTGTGGGCCGATAACACTTTCACACAGGAAACAGACC
147929	TTGACAATTAATCATCCGGCTCGTTTABTGTCTGGAATTGTGGGCCGATAACAGTTTCACACAGGAAACAGACC
147930	TTGACAATTAATCATCCGGCTCGTTTABTGTCTGGAATTGTGGGCCGATAACABTTTCACACAGGAAACAGACC
147931	TTGACAATTAATCATCCGGCTCGTTTABTGTCTGGAATTGTGGGCCGATATCAATTTCACACAGGAAACAGACC
147932	TTGACAATTAATCATCCGGCTCGTTTABTGTCTGGAATTGTGGGCCGATATCATTTTCACACAGGAAACAGACC
147933	TTGACAATTAATCATCCGGCTCGTTTABTGTCTGGAATTGTGGGCCGATATCACTTTCACACAGGAAACAGACC
147934	TTGACAATTAATCATCCGGCTCGTTTABTGTCTGGAATTGTGGGCCGATATCAGTTTCACACAGGAAACAGACC
147935	TTGACAATTAATCATCCGGCTCGTTTABTGTCTGGAATTGTGGGCCGATATCABTTTCACACAGGAAACAGACC
147936	TTGACAATTAATCATCCGGCTCGTTTABTGTCTGGAATTGTGGGCCGATACCAATTTCACACAGGAAACAGACC
147937	TTGACAATTAATCATCCGGCTCGTTTABTGTCTGGAATTGTGGGCCGATACCATTTTCACACAGGAAACAGACC
147938	TTGACAATTAATCATCCGGCTCGTTTABTGTCTGGAATTGTGGGCCGATACCACTTTCACACAGGAAACAGACC
147939	TTGACAATTAATCATCCGGCTCGTTTABTGTCTGGAATTGTGGGCCGATACCAGTTTCACACAGGAAACAGACC
147940	TTGACAATTAATCATCCGGCTCGTTTABTGTCTGGAATTGTGGGCCGATACCABTTTCACACAGGAAACAGACC
147941	TTGACAATTAATCATCCGGCTCGTTTABTGTCTGGAATTGTGGGCCGATAGCAATTTCACACAGGAAACAGACC
147942	TTGACAATTAATCATCCGGCTCGTTTABTGTCTGGAATTGTGGGCCGATAGCATTTTCACACAGGAAACAGACC
147943	TTGACAATTAATCATCCGGCTCGTTTABTGTCTGGAATTGTGGGCCGATAGCACTTTCACACAGGAAACAGACC
147944	TTGACAATTAATCATCCGGCTCGTTTABTGTCTGGAATTGTGGGCCGATAGCAGTTTCACACAGGAAACAGACC
147945	TTGACAATTAATCATCCGGCTCGTTTABTGTCTGGAATTGTGGGCCGATAGCABTTTCACACAGGAAACAGACC
147946	TTGACAATTAATCATCCGGCTCGTTTABTGTCTGGAATTGTGGGCCGATABCAATTTCACACAGGAAACAGACC
147947	TTGACAATTAATCATCCGGCTCGTTTABTGTCTGGAATTGTGGGCCGATABCATTTTCACACAGGAAACAGACC
147948	TTGACAATTAATCATCCGGCTCGTTTABTGTCTGGAATTGTGGGCCGATABCACTTTCACACAGGAAACAGACC
147949	TTGACAATTAATCATCCGGCTCGTTTABTGTCTGGAATTGTGGGCCGATABCAGTTTCACACAGGAAACAGACC
147950	TTGACAATTAATCATCCGGCTCGTTTABTGTCTGGAATTGTGGGCCGATABCABTTTCACACAGGAAACAGACC
147951	TTGACAATTAATCATCCGGCTCGTTTABTGTCTGGAATTGTGGGCGGATAACAATTTCACACAGGAAACAGACC
147952	TTGACAATTAATCATCCGGCTCGTTTABTGTCTGGAATTGTGGGCGGATAACATTTTCACACAGGAAACAGACC
147953	TTGACAATTAATCATCCGGCTCGTTTABTGTCTGGAATTGTGGGCGGATAACACTTTCACACAGGAAACAGACC
147954	TTGACAATTAATCATCCGGCTCGTTTABTGTCTGGAATTGTGGGCGGATAACAGTTTCACACAGGAAACAGACC
147955	TTGACAATTAATCATCCGGCTCGTTTABTGTCTGGAATTGTGGGCGGATAACABTTTCACACAGGAAACAGACC
147956	TTGACAATTAATCATCCGGCTCGTTTABTGTCTGGAATTGTGGGCGGATATCAATTTCACACAGGAAACAGACC
147957	TTGACAATTAATCATCCGGCTCGTTTABTGTCTGGAATTGTGGGCGGATATCATTTTCACACAGGAAACAGACC
147958	TTGACAATTAATCATCCGGCTCGTTTABTGTCTGGAATTGTGGGCGGATATCACTTTCACACAGGAAACAGACC
147959	TTGACAATTAATCATCCGGCTCGTTTABTGTCTGGAATTGTGGGCGGATATCAGTTTCACACAGGAAACAGACC
147960	TTGACAATTAATCATCCGGCTCGTTTABTGTCTGGAATTGTGGGCGGATATCABTTTCACACAGGAAACAGACC
147961	TTGACAATTAATCATCCGGCTCGTTTABTGTCTGGAATTGTGGGCGGATACCAATTTCACACAGGAAACAGACC
147962	TTGACAATTAATCATCCGGCTCGTTTABTGTCTGGAATTGTGGGCGGATACCATTTTCACACAGGAAACAGACC
147963	TTGACAATTAATCATCCGGCTCGTTTABTGTCTGGAATTGTGGGCGGATACCACTTTCACACAGGAAACAGACC
147964	TTGACAATTAATCATCCGGCTCGTTTABTGTCTGGAATTGTGGGCGGATACCAGTTTCACACAGGAAACAGACC
147965	TTGACAATTAATCATCCGGCTCGTTTABTGTCTGGAATTGTGGGCGGATACCABTTTCACACAGGAAACAGACC
147966	TTGACAATTAATCATCCGGCTCGTTTABTGTCTGGAATTGTGGGCGGATAGCAATTTCACACAGGAAACAGACC
147967	TTGACAATTAATCATCCGGCTCGTTTABTGTCTGGAATTGTGGGCGGATAGCATTTTCACACAGGAAACAGACC
147968	TTGACAATTAATCATCCGGCTCGTTTABTGTCTGGAATTGTGGGCGGATAGCACTTTCACACAGGAAACAGACC
147969	TTGACAATTAATCATCCGGCTCGTTTABTGTCTGGAATTGTGGGCGGATAGCAGTTTCACACAGGAAACAGACC
147970	TTGACAATTAATCATCCGGCTCGTTTABTGTCTGGAATTGTGGGCGGATAGCABTTTCACACAGGAAACAGACC
147971	TTGACAATTAATCATCCGGCTCGTTTABTGTCTGGAATTGTGGGCGGATABCAATTTCACACAGGAAACAGACC
147972	TTGACAATTAATCATCCGGCTCGTTTABTGTCTGGAATTGTGGGCGGATABCATTTTCACACAGGAAACAGACC
147973	TTGACAATTAATCATCCGGCTCGTTTABTGTCTGGAATTGTGGGCGGATABCACTTTCACACAGGAAACAGACC
147974	TTGACAATTAATCATCCGGCTCGTTTABTGTCTGGAATTGTGGGCGGATABCAGTTTCACACAGGAAACAGACC
147975	TTGACAATTAATCATCCGGCTCGTTTABTGTCTGGAATTGTGGGCGGATABCABTTTCACACAGGAAACAGACC
147976	TTGACAATTAATCATCCGGCTCGTTTABTGTCTGGAATTGTGGGCBGATAACAATTTCACACAGGAAACAGACC
147977	TTGACAATTAATCATCCGGCTCGTTTABTGTCTGGAATTGTGGGCBGATAACATTTTCACACAGGAAACAGACC
147978	TTGACAATTAATCATCCGGCTCGTTTABTGTCTGGAATTGTGGGCBGATAACACTTTCACACAGGAAACAGACC
147979	TTGACAATTAATCATCCGGCTCGTTTABTGTCTGGAATTGTGGGCBGATAACAGTTTCACACAGGAAACAGACC
147980	TTGACAATTAATCATCCGGCTCGTTTABTGTCTGGAATTGTGGGCBGATAACABTTTCACACAGGAAACAGACC
147981	TTGACAATTAATCATCCGGCTCGTTTABTGTCTGGAATTGTGGGCBGATATCAATTTCACACAGGAAACAGACC
147982	TTGACAATTAATCATCCGGCTCGTTTABTGTCTGGAATTGTGGGCBGATATCATTTTCACACAGGAAACAGACC
147983	TTGACAATTAATCATCCGGCTCGTTTABTGTCTGGAATTGTGGGCBGATATCACTTTCACACAGGAAACAGACC
147984	TTGACAATTAATCATCCGGCTCGTTTABTGTCTGGAATTGTGGGCBGATATCAGTTTCACACAGGAAACAGACC
147985	TTGACAATTAATCATCCGGCTCGTTTABTGTCTGGAATTGTGGGCBGATATCABTTTCACACAGGAAACAGACC
147986	TTGACAATTAATCATCCGGCTCGTTTABTGTCTGGAATTGTGGGCBGATACCAATTTCACACAGGAAACAGACC
147987	TTGACAATTAATCATCCGGCTCGTTTABTGTCTGGAATTGTGGGCBGATACCATTTTCACACAGGAAACAGACC
147988	TTGACAATTAATCATCCGGCTCGTTTABTGTCTGGAATTGTGGGCBGATACCACTTTCACACAGGAAACAGACC
147989	TTGACAATTAATCATCCGGCTCGTTTABTGTCTGGAATTGTGGGCBGATACCAGTTTCACACAGGAAACAGACC
147990	TTGACAATTAATCATCCGGCTCGTTTABTGTCTGGAATTGTGGGCBGATACCABTTTCACACAGGAAACAGACC
147991	TTGACAATTAATCATCCGGCTCGTTTABTGTCTGGAATTGTGGGCBGATAGCAATTTCACACAGGAAACAGACC
147992	TTGACAATTAATCATCCGGCTCGTTTABTGTCTGGAATTGTGGGCBGATAGCATTTTCACACAGGAAACAGACC
147993	TTGACAATTAATCATCCGGCTCGTTTABTGTCTGGAATTGTGGGCBGATAGCACTTTCACACAGGAAACAGACC
147994	TTGACAATTAATCATCCGGCTCGTTTABTGTCTGGAATTGTGGGCBGATAGCAGTTTCACACAGGAAACAGACC
147995	TTGACAATTAATCATCCGGCTCGTTTABTGTCTGGAATTGTGGGCBGATAGCABTTTCACACAGGAAACAGACC
147996	TTGACAATTAATCATCCGGCTCGTTTABTGTCTGGAATTGTGGGCBGATABCAATTTCACACAGGAAACAGACC
147997	TTGACAATTAATCATCCGGCTCGTTTABTGTCTGGAATTGTGGGCBGATABCATTTTCACACAGGAAACAGACC
147998	TTGACAATTAATCATCCGGCTCGTTTABTGTCTGGAATTGTGGGCBGATABCACTTTCACACAGGAAACAGACC
147999	TTGACAATTAATCATCCGGCTCGTTTABTGTCTGGAATTGTGGGCBGATABCAGTTTCACACAGGAAACAGACC
148000	TTGACAATTAATCATCCGGCTCGTTTABTGTCTGGAATTGTGGGCBGATABCABTTTCACACAGGAAACAGACC
148001	TTGACAATTAATCATCCGGCTCGTTTABTGTCTGGAATTGTGBGCAGATAACAATTTCACACAGGAAACAGACC
148002	TTGACAATTAATCATCCGGCTCGTTTABTGTCTGGAATTGTGBGCAGATAACATTTTCACACAGGAAACAGACC
148003	TTGACAATTAATCATCCGGCTCGTTTABTGTCTGGAATTGTGBGCAGATAACACTTTCACACAGGAAACAGACC
148004	TTGACAATTAATCATCCGGCTCGTTTABTGTCTGGAATTGTGBGCAGATAACAGTTTCACACAGGAAACAGACC
148005	TTGACAATTAATCATCCGGCTCGTTTABTGTCTGGAATTGTGBGCAGATAACABTTTCACACAGGAAACAGACC
148006	TTGACAATTAATCATCCGGCTCGTTTABTGTCTGGAATTGTGBGCAGATATCAATTTCACACAGGAAACAGACC
148007	TTGACAATTAATCATCCGGCTCGTTTABTGTCTGGAATTGTGBGCAGATATCATTTTCACACAGGAAACAGACC
148008	TTGACAATTAATCATCCGGCTCGTTTABTGTCTGGAATTGTGBGCAGATATCACTTTCACACAGGAAACAGACC
148009	TTGACAATTAATCATCCGGCTCGTTTABTGTCTGGAATTGTGBGCAGATATCAGTTTCACACAGGAAACAGACC
148010	TTGACAATTAATCATCCGGCTCGTTTABTGTCTGGAATTGTGBGCAGATATCABTTTCACACAGGAAACAGACC
148011	TTGACAATTAATCATCCGGCTCGTTTABTGTCTGGAATTGTGBGCAGATACCAATTTCACACAGGAAACAGACC
148012	TTGACAATTAATCATCCGGCTCGTTTABTGTCTGGAATTGTGBGCAGATACCATTTTCACACAGGAAACAGACC
148013	TTGACAATTAATCATCCGGCTCGTTTABTGTCTGGAATTGTGBGCAGATACCACTTTCACACAGGAAACAGACC
148014	TTGACAATTAATCATCCGGCTCGTTTABTGTCTGGAATTGTGBGCAGATACCAGTTTCACACAGGAAACAGACC
148015	TTGACAATTAATCATCCGGCTCGTTTABTGTCTGGAATTGTGBGCAGATACCABTTTCACACAGGAAACAGACC
148016	TTGACAATTAATCATCCGGCTCGTTTABTGTCTGGAATTGTGBGCAGATAGCAATTTCACACAGGAAACAGACC
148017	TTGACAATTAATCATCCGGCTCGTTTABTGTCTGGAATTGTGBGCAGATAGCATTTTCACACAGGAAACAGACC
148018	TTGACAATTAATCATCCGGCTCGTTTABTGTCTGGAATTGTGBGCAGATAGCACTTTCACACAGGAAACAGACC
148019	TTGACAATTAATCATCCGGCTCGTTTABTGTCTGGAATTGTGBGCAGATAGCAGTTTCACACAGGAAACAGACC
148020	TTGACAATTAATCATCCGGCTCGTTTABTGTCTGGAATTGTGBGCAGATAGCABTTTCACACAGGAAACAGACC
148021	TTGACAATTAATCATCCGGCTCGTTTABTGTCTGGAATTGTGBGCAGATABCAATTTCACACAGGAAACAGACC
148022	TTGACAATTAATCATCCGGCTCGTTTABTGTCTGGAATTGTGBGCAGATABCATTTTCACACAGGAAACAGACC
148023	TTGACAATTAATCATCCGGCTCGTTTABTGTCTGGAATTGTGBGCAGATABCACTTTCACACAGGAAACAGACC
148024	TTGACAATTAATCATCCGGCTCGTTTABTGTCTGGAATTGTGBGCAGATABCAGTTTCACACAGGAAACAGACC
148025	TTGACAATTAATCATCCGGCTCGTTTABTGTCTGGAATTGTGBGCAGATABCABTTTCACACAGGAAACAGACC
148026	TTGACAATTAATCATCCGGCTCGTTTABTGTCTGGAATTGTGBGCTGATAACAATTTCACACAGGAAACAGACC
148027	TTGACAATTAATCATCCGGCTCGTTTABTGTCTGGAATTGTGBGCTGATAACATTTTCACACAGGAAACAGACC
148028	TTGACAATTAATCATCCGGCTCGTTTABTGTCTGGAATTGTGBGCTGATAACACTTTCACACAGGAAACAGACC
148029	TTGACAATTAATCATCCGGCTCGTTTABTGTCTGGAATTGTGBGCTGATAACAGTTTCACACAGGAAACAGACC
148030	TTGACAATTAATCATCCGGCTCGTTTABTGTCTGGAATTGTGBGCTGATAACABTTTCACACAGGAAACAGACC
148031	TTGACAATTAATCATCCGGCTCGTTTABTGTCTGGAATTGTGBGCTGATATCAATTTCACACAGGAAACAGACC
148032	TTGACAATTAATCATCCGGCTCGTTTABTGTCTGGAATTGTGBGCTGATATCATTTTCACACAGGAAACAGACC
148033	TTGACAATTAATCATCCGGCTCGTTTABTGTCTGGAATTGTGBGCTGATATCACTTTCACACAGGAAACAGACC
148034	TTGACAATTAATCATCCGGCTCGTTTABTGTCTGGAATTGTGBGCTGATATCAGTTTCACACAGGAAACAGACC
148035	TTGACAATTAATCATCCGGCTCGTTTABTGTCTGGAATTGTGBGCTGATATCABTTTCACACAGGAAACAGACC
148036	TTGACAATTAATCATCCGGCTCGTTTABTGTCTGGAATTGTGBGCTGATACCAATTTCACACAGGAAACAGACC
148037	TTGACAATTAATCATCCGGCTCGTTTABTGTCTGGAATTGTGBGCTGATACCATTTTCACACAGGAAACAGACC
148038	TTGACAATTAATCATCCGGCTCGTTTABTGTCTGGAATTGTGBGCTGATACCACTTTCACACAGGAAACAGACC
148039	TTGACAATTAATCATCCGGCTCGTTTABTGTCTGGAATTGTGBGCTGATACCAGTTTCACACAGGAAACAGACC
148040	TTGACAATTAATCATCCGGCTCGTTTABTGTCTGGAATTGTGBGCTGATACCABTTTCACACAGGAAACAGACC
148041	TTGACAATTAATCATCCGGCTCGTTTABTGTCTGGAATTGTGBGCTGATAGCAATTTCACACAGGAAACAGACC
148042	TTGACAATTAATCATCCGGCTCGTTTABTGTCTGGAATTGTGBGCTGATAGCATTTTCACACAGGAAACAGACC
148043	TTGACAATTAATCATCCGGCTCGTTTABTGTCTGGAATTGTGBGCTGATAGCACTTTCACACAGGAAACAGACC
148044	TTGACAATTAATCATCCGGCTCGTTTABTGTCTGGAATTGTGBGCTGATAGCAGTTTCACACAGGAAACAGACC
148045	TTGACAATTAATCATCCGGCTCGTTTABTGTCTGGAATTGTGBGCTGATAGCABTTTCACACAGGAAACAGACC
148046	TTGACAATTAATCATCCGGCTCGTTTABTGTCTGGAATTGTGBGCTGATABCAATTTCACACAGGAAACAGACC
148047	TTGACAATTAATCATCCGGCTCGTTTABTGTCTGGAATTGTGBGCTGATABCATTTTCACACAGGAAACAGACC
148048	TTGACAATTAATCATCCGGCTCGTTTABTGTCTGGAATTGTGBGCTGATABCACTTTCACACAGGAAACAGACC
148049	TTGACAATTAATCATCCGGCTCGTTTABTGTCTGGAATTGTGBGCTGATABCAGTTTCACACAGGAAACAGACC
148050	TTGACAATTAATCATCCGGCTCGTTTABTGTCTGGAATTGTGBGCTGATABCABTTTCACACAGGAAACAGACC
148051	TTGACAATTAATCATCCGGCTCGTTTABTGTCTGGAATTGTGBGCCGATAACAATTTCACACAGGAAACAGACC
148052	TTGACAATTAATCATCCGGCTCGTTTABTGTCTGGAATTGTGBGCCGATAACATTTTCACACAGGAAACAGACC
148053	TTGACAATTAATCATCCGGCTCGTTTABTGTCTGGAATTGTGBGCCGATAACACTTTCACACAGGAAACAGACC
148054	TTGACAATTAATCATCCGGCTCGTTTABTGTCTGGAATTGTGBGCCGATAACAGTTTCACACAGGAAACAGACC
148055	TTGACAATTAATCATCCGGCTCGTTTABTGTCTGGAATTGTGBGCCGATAACABTTTCACACAGGAAACAGACC
148056	TTGACAATTAATCATCCGGCTCGTTTABTGTCTGGAATTGTGBGCCGATATCAATTTCACACAGGAAACAGACC
148057	TTGACAATTAATCATCCGGCTCGTTTABTGTCTGGAATTGTGBGCCGATATCATTTTCACACAGGAAACAGACC
148058	TTGACAATTAATCATCCGGCTCGTTTABTGTCTGGAATTGTGBGCCGATATCACTTTCACACAGGAAACAGACC
148059	TTGACAATTAATCATCCGGCTCGTTTABTGTCTGGAATTGTGBGCCGATATCAGTTTCACACAGGAAACAGACC
148060	TTGACAATTAATCATCCGGCTCGTTTABTGTCTGGAATTGTGBGCCGATATCABTTTCACACAGGAAACAGACC
148061	TTGACAATTAATCATCCGGCTCGTTTABTGTCTGGAATTGTGBGCCGATACCAATTTCACACAGGAAACAGACC
148062	TTGACAATTAATCATCCGGCTCGTTTABTGTCTGGAATTGTGBGCCGATACCATTTTCACACAGGAAACAGACC
148063	TTGACAATTAATCATCCGGCTCGTTTABTGTCTGGAATTGTGBGCCGATACCACTTTCACACAGGAAACAGACC
148064	TTGACAATTAATCATCCGGCTCGTTTABTGTCTGGAATTGTGBGCCGATACCAGTTTCACACAGGAAACAGACC
148065	TTGACAATTAATCATCCGGCTCGTTTABTGTCTGGAATTGTGBGCCGATACCABTTTCACACAGGAAACAGACC
148066	TTGACAATTAATCATCCGGCTCGTTTABTGTCTGGAATTGTGBGCCGATAGCAATTTCACACAGGAAACAGACC
148067	TTGACAATTAATCATCCGGCTCGTTTABTGTCTGGAATTGTGBGCCGATAGCATTTTCACACAGGAAACAGACC
148068	TTGACAATTAATCATCCGGCTCGTTTABTGTCTGGAATTGTGBGCCGATAGCACTTTCACACAGGAAACAGACC
148069	TTGACAATTAATCATCCGGCTCGTTTABTGTCTGGAATTGTGBGCCGATAGCAGTTTCACACAGGAAACAGACC
148070	TTGACAATTAATCATCCGGCTCGTTTABTGTCTGGAATTGTGBGCCGATAGCABTTTCACACAGGAAACAGACC
148071	TTGACAATTAATCATCCGGCTCGTTTABTGTCTGGAATTGTGBGCCGATABCAATTTCACACAGGAAACAGACC
148072	TTGACAATTAATCATCCGGCTCGTTTABTGTCTGGAATTGTGBGCCGATABCATTTTCACACAGGAAACAGACC
148073	TTGACAATTAATCATCCGGCTCGTTTABTGTCTGGAATTGTGBGCCGATABCACTTTCACACAGGAAACAGACC
148074	TTGACAATTAATCATCCGGCTCGTTTABTGTCTGGAATTGTGBGCCGATABCAGTTTCACACAGGAAACAGACC
148075	TTGACAATTAATCATCCGGCTCGTTTABTGTCTGGAATTGTGBGCCGATABCABTTTCACACAGGAAACAGACC
148076	TTGACAATTAATCATCCGGCTCGTTTABTGTCTGGAATTGTGBGCGGATAACAATTTCACACAGGAAACAGACC
148077	TTGACAATTAATCATCCGGCTCGTTTABTGTCTGGAATTGTGBGCGGATAACATTTTCACACAGGAAACAGACC
148078	TTGACAATTAATCATCCGGCTCGTTTABTGTCTGGAATTGTGBGCGGATAACACTTTCACACAGGAAACAGACC
148079	TTGACAATTAATCATCCGGCTCGTTTABTGTCTGGAATTGTGBGCGGATAACAGTTTCACACAGGAAACAGACC
148080	TTGACAATTAATCATCCGGCTCGTTTABTGTCTGGAATTGTGBGCGGATAACABTTTCACACAGGAAACAGACC
148081	TTGACAATTAATCATCCGGCTCGTTTABTGTCTGGAATTGTGBGCGGATATCAATTTCACACAGGAAACAGACC
148082	TTGACAATTAATCATCCGGCTCGTTTABTGTCTGGAATTGTGBGCGGATATCATTTTCACACAGGAAACAGACC
148083	TTGACAATTAATCATCCGGCTCGTTTABTGTCTGGAATTGTGBGCGGATATCACTTTCACACAGGAAACAGACC
148084	TTGACAATTAATCATCCGGCTCGTTTABTGTCTGGAATTGTGBGCGGATATCAGTTTCACACAGGAAACAGACC
148085	TTGACAATTAATCATCCGGCTCGTTTABTGTCTGGAATTGTGBGCGGATATCABTTTCACACAGGAAACAGACC
148086	TTGACAATTAATCATCCGGCTCGTTTABTGTCTGGAATTGTGBGCGGATACCAATTTCACACAGGAAACAGACC
148087	TTGACAATTAATCATCCGGCTCGTTTABTGTCTGGAATTGTGBGCGGATACCATTTTCACACAGGAAACAGACC
148088	TTGACAATTAATCATCCGGCTCGTTTABTGTCTGGAATTGTGBGCGGATACCACTTTCACACAGGAAACAGACC
148089	TTGACAATTAATCATCCGGCTCGTTTABTGTCTGGAATTGTGBGCGGATACCAGTTTCACACAGGAAACAGACC
148090	TTGACAATTAATCATCCGGCTCGTTTABTGTCTGGAATTGTGBGCGGATACCABTTTCACACAGGAAACAGACC
148091	TTGACAATTAATCATCCGGCTCGTTTABTGTCTGGAATTGTGBGCGGATAGCAATTTCACACAGGAAACAGACC
148092	TTGACAATTAATCATCCGGCTCGTTTABTGTCTGGAATTGTGBGCGGATAGCATTTTCACACAGGAAACAGACC
148093	TTGACAATTAATCATCCGGCTCGTTTABTGTCTGGAATTGTGBGCGGATAGCACTTTCACACAGGAAACAGACC
148094	TTGACAATTAATCATCCGGCTCGTTTABTGTCTGGAATTGTGBGCGGATAGCAGTTTCACACAGGAAACAGACC
148095	TTGACAATTAATCATCCGGCTCGTTTABTGTCTGGAATTGTGBGCGGATAGCABTTTCACACAGGAAACAGACC
148096	TTGACAATTAATCATCCGGCTCGTTTABTGTCTGGAATTGTGBGCGGATABCAATTTCACACAGGAAACAGACC
148097	TTGACAATTAATCATCCGGCTCGTTTABTGTCTGGAATTGTGBGCGGATABCATTTTCACACAGGAAACAGACC
148098	TTGACAATTAATCATCCGGCTCGTTTABTGTCTGGAATTGTGBGCGGATABCACTTTCACACAGGAAACAGACC
148099	TTGACAATTAATCATCCGGCTCGTTTABTGTCTGGAATTGTGBGCGGATABCAGTTTCACACAGGAAACAGACC
148100	TTGACAATTAATCATCCGGCTCGTTTABTGTCTGGAATTGTGBGCGGATABCABTTTCACACAGGAAACAGACC
148101	TTGACAATTAATCATCCGGCTCGTTTABTGTCTGGAATTGTGBGCBGATAACAATTTCACACAGGAAACAGACC
148102	TTGACAATTAATCATCCGGCTCGTTTABTGTCTGGAATTGTGBGCBGATAACATTTTCACACAGGAAACAGACC
148103	TTGACAATTAATCATCCGGCTCGTTTABTGTCTGGAATTGTGBGCBGATAACACTTTCACACAGGAAACAGACC
148104	TTGACAATTAATCATCCGGCTCGTTTABTGTCTGGAATTGTGBGCBGATAACAGTTTCACACAGGAAACAGACC
148105	TTGACAATTAATCATCCGGCTCGTTTABTGTCTGGAATTGTGBGCBGATAACABTTTCACACAGGAAACAGACC
148106	TTGACAATTAATCATCCGGCTCGTTTABTGTCTGGAATTGTGBGCBGATATCAATTTCACACAGGAAACAGACC
148107	TTGACAATTAATCATCCGGCTCGTTTABTGTCTGGAATTGTGBGCBGATATCATTTTCACACAGGAAACAGACC
148108	TTGACAATTAATCATCCGGCTCGTTTABTGTCTGGAATTGTGBGCBGATATCACTTTCACACAGGAAACAGACC
148109	TTGACAATTAATCATCCGGCTCGTTTABTGTCTGGAATTGTGBGCBGATATCAGTTTCACACAGGAAACAGACC
148110	TTGACAATTAATCATCCGGCTCGTTTABTGTCTGGAATTGTGBGCBGATATCABTTTCACACAGGAAACAGACC
148111	TTGACAATTAATCATCCGGCTCGTTTABTGTCTGGAATTGTGBGCBGATACCAATTTCACACAGGAAACAGACC
148112	TTGACAATTAATCATCCGGCTCGTTTABTGTCTGGAATTGTGBGCBGATACCATTTTCACACAGGAAACAGACC
148113	TTGACAATTAATCATCCGGCTCGTTTABTGTCTGGAATTGTGBGCBGATACCACTTTCACACAGGAAACAGACC
148114	TTGACAATTAATCATCCGGCTCGTTTABTGTCTGGAATTGTGBGCBGATACCAGTTTCACACAGGAAACAGACC
148115	TTGACAATTAATCATCCGGCTCGTTTABTGTCTGGAATTGTGBGCBGATACCABTTTCACACAGGAAACAGACC
148116	TTGACAATTAATCATCCGGCTCGTTTABTGTCTGGAATTGTGBGCBGATAGCAATTTCACACAGGAAACAGACC
148117	TTGACAATTAATCATCCGGCTCGTTTABTGTCTGGAATTGTGBGCBGATAGCATTTTCACACAGGAAACAGACC
148118	TTGACAATTAATCATCCGGCTCGTTTABTGTCTGGAATTGTGBGCBGATAGCACTTTCACACAGGAAACAGACC
148119	TTGACAATTAATCATCCGGCTCGTTTABTGTCTGGAATTGTGBGCBGATAGCAGTTTCACACAGGAAACAGACC
148120	TTGACAATTAATCATCCGGCTCGTTTABTGTCTGGAATTGTGBGCBGATAGCABTTTCACACAGGAAACAGACC
148121	TTGACAATTAATCATCCGGCTCGTTTABTGTCTGGAATTGTGBGCBGATABCAATTTCACACAGGAAACAGACC
148122	TTGACAATTAATCATCCGGCTCGTTTABTGTCTGGAATTGTGBGCBGATABCATTTTCACACAGGAAACAGACC
148123	TTGACAATTAATCATCCGGCTCGTTTABTGTCTGGAATTGTGBGCBGATABCACTTTCACACAGGAAACAGACC
148124	TTGACAATTAATCATCCGGCTCGTTTABTGTCTGGAATTGTGBGCBGATABCAGTTTCACACAGGAAACAGACC
148125	TTGACAATTAATCATCCGGCTCGTTTABTGTCTGGAATTGTGBGCBGATABCABTTTCACACAGGAAACAGACC
148126	TTGACAATTAATCATCCGGCTCGTTTABTGTCTGGAATTGCGAGCAGATAACAATTTCACACAGGAAACAGACC
148127	TTGACAATTAATCATCCGGCTCGTTTABTGTCTGGAATTGCGAGCAGATAACATTTTCACACAGGAAACAGACC
148128	TTGACAATTAATCATCCGGCTCGTTTABTGTCTGGAATTGCGAGCAGATAACACTTTCACACAGGAAACAGACC
148129	TTGACAATTAATCATCCGGCTCGTTTABTGTCTGGAATTGCGAGCAGATAACAGTTTCACACAGGAAACAGACC
148130	TTGACAATTAATCATCCGGCTCGTTTABTGTCTGGAATTGCGAGCAGATAACABTTTCACACAGGAAACAGACC
148131	TTGACAATTAATCATCCGGCTCGTTTABTGTCTGGAATTGCGAGCAGATATCAATTTCACACAGGAAACAGACC
148132	TTGACAATTAATCATCCGGCTCGTTTABTGTCTGGAATTGCGAGCAGATATCATTTTCACACAGGAAACAGACC
148133	TTGACAATTAATCATCCGGCTCGTTTABTGTCTGGAATTGCGAGCAGATATCACTTTCACACAGGAAACAGACC
148134	TTGACAATTAATCATCCGGCTCGTTTABTGTCTGGAATTGCGAGCAGATATCAGTTTCACACAGGAAACAGACC
148135	TTGACAATTAATCATCCGGCTCGTTTABTGTCTGGAATTGCGAGCAGATATCABTTTCACACAGGAAACAGACC
148136	TTGACAATTAATCATCCGGCTCGTTTABTGTCTGGAATTGCGAGCAGATACCAATTTCACACAGGAAACAGACC
148137	TTGACAATTAATCATCCGGCTCGTTTABTGTCTGGAATTGCGAGCAGATACCATTTTCACACAGGAAACAGACC
148138	TTGACAATTAATCATCCGGCTCGTTTABTGTCTGGAATTGCGAGCAGATACCACTTTCACACAGGAAACAGACC
148139	TTGACAATTAATCATCCGGCTCGTTTABTGTCTGGAATTGCGAGCAGATACCAGTTTCACACAGGAAACAGACC
148140	TTGACAATTAATCATCCGGCTCGTTTABTGTCTGGAATTGCGAGCAGATACCABTTTCACACAGGAAACAGACC
148141	TTGACAATTAATCATCCGGCTCGTTTABTGTCTGGAATTGCGAGCAGATAGCAATTTCACACAGGAAACAGACC
148142	TTGACAATTAATCATCCGGCTCGTTTABTGTCTGGAATTGCGAGCAGATAGCATTTTCACACAGGAAACAGACC
148143	TTGACAATTAATCATCCGGCTCGTTTABTGTCTGGAATTGCGAGCAGATAGCACTTTCACACAGGAAACAGACC
148144	TTGACAATTAATCATCCGGCTCGTTTABTGTCTGGAATTGCGAGCAGATAGCAGTTTCACACAGGAAACAGACC
148145	TTGACAATTAATCATCCGGCTCGTTTABTGTCTGGAATTGCGAGCAGATAGCABTTTCACACAGGAAACAGACC
148146	TTGACAATTAATCATCCGGCTCGTTTABTGTCTGGAATTGCGAGCAGATABCAATTTCACACAGGAAACAGACC
148147	TTGACAATTAATCATCCGGCTCGTTTABTGTCTGGAATTGCGAGCAGATABCATTTTCACACAGGAAACAGACC
148148	TTGACAATTAATCATCCGGCTCGTTTABTGTCTGGAATTGCGAGCAGATABCACTTTCACACAGGAAACAGACC
148149	TTGACAATTAATCATCCGGCTCGTTTABTGTCTGGAATTGCGAGCAGATABCAGTTTCACACAGGAAACAGACC
148150	TTGACAATTAATCATCCGGCTCGTTTABTGTCTGGAATTGCGAGCAGATABCABTTTCACACAGGAAACAGACC
148151	TTGACAATTAATCATCCGGCTCGTTTABTGTCTGGAATTGCGAGCTGATAACAATTTCACACAGGAAACAGACC
148152	TTGACAATTAATCATCCGGCTCGTTTABTGTCTGGAATTGCGAGCTGATAACATTTTCACACAGGAAACAGACC
148153	TTGACAATTAATCATCCGGCTCGTTTABTGTCTGGAATTGCGAGCTGATAACACTTTCACACAGGAAACAGACC
148154	TTGACAATTAATCATCCGGCTCGTTTABTGTCTGGAATTGCGAGCTGATAACAGTTTCACACAGGAAACAGACC
148155	TTGACAATTAATCATCCGGCTCGTTTABTGTCTGGAATTGCGAGCTGATAACABTTTCACACAGGAAACAGACC
148156	TTGACAATTAATCATCCGGCTCGTTTABTGTCTGGAATTGCGAGCTGATATCAATTTCACACAGGAAACAGACC
148157	TTGACAATTAATCATCCGGCTCGTTTABTGTCTGGAATTGCGAGCTGATATCATTTTCACACAGGAAACAGACC
148158	TTGACAATTAATCATCCGGCTCGTTTABTGTCTGGAATTGCGAGCTGATATCACTTTCACACAGGAAACAGACC
148159	TTGACAATTAATCATCCGGCTCGTTTABTGTCTGGAATTGCGAGCTGATATCAGTTTCACACAGGAAACAGACC
148160	TTGACAATTAATCATCCGGCTCGTTTABTGTCTGGAATTGCGAGCTGATATCABTTTCACACAGGAAACAGACC
148161	TTGACAATTAATCATCCGGCTCGTTTABTGTCTGGAATTGCGAGCTGATACCAATTTCACACAGGAAACAGACC
148162	TTGACAATTAATCATCCGGCTCGTTTABTGTCTGGAATTGCGAGCTGATACCATTTTCACACAGGAAACAGACC
148163	TTGACAATTAATCATCCGGCTCGTTTABTGTCTGGAATTGCGAGCTGATACCACTTTCACACAGGAAACAGACC
148164	TTGACAATTAATCATCCGGCTCGTTTABTGTCTGGAATTGCGAGCTGATACCAGTTTCACACAGGAAACAGACC
148165	TTGACAATTAATCATCCGGCTCGTTTABTGTCTGGAATTGCGAGCTGATACCABTTTCACACAGGAAACAGACC
148166	TTGACAATTAATCATCCGGCTCGTTTABTGTCTGGAATTGCGAGCTGATAGCAATTTCACACAGGAAACAGACC
148167	TTGACAATTAATCATCCGGCTCGTTTABTGTCTGGAATTGCGAGCTGATAGCATTTTCACACAGGAAACAGACC
148168	TTGACAATTAATCATCCGGCTCGTTTABTGTCTGGAATTGCGAGCTGATAGCACTTTCACACAGGAAACAGACC
148169	TTGACAATTAATCATCCGGCTCGTTTABTGTCTGGAATTGCGAGCTGATAGCAGTTTCACACAGGAAACAGACC
148170	TTGACAATTAATCATCCGGCTCGTTTABTGTCTGGAATTGCGAGCTGATAGCABTTTCACACAGGAAACAGACC
148171	TTGACAATTAATCATCCGGCTCGTTTABTGTCTGGAATTGCGAGCTGATABCAATTTCACACAGGAAACAGACC
148172	TTGACAATTAATCATCCGGCTCGTTTABTGTCTGGAATTGCGAGCTGATABCATTTTCACACAGGAAACAGACC
148173	TTGACAATTAATCATCCGGCTCGTTTABTGTCTGGAATTGCGAGCTGATABCACTTTCACACAGGAAACAGACC
148174	TTGACAATTAATCATCCGGCTCGTTTABTGTCTGGAATTGCGAGCTGATABCAGTTTCACACAGGAAACAGACC
148175	TTGACAATTAATCATCCGGCTCGTTTABTGTCTGGAATTGCGAGCTGATABCABTTTCACACAGGAAACAGACC
148176	TTGACAATTAATCATCCGGCTCGTTTABTGTCTGGAATTGCGAGCCGATAACAATTTCACACAGGAAACAGACC
148177	TTGACAATTAATCATCCGGCTCGTTTABTGTCTGGAATTGCGAGCCGATAACATTTTCACACAGGAAACAGACC
148178	TTGACAATTAATCATCCGGCTCGTTTABTGTCTGGAATTGCGAGCCGATAACACTTTCACACAGGAAACAGACC
148179	TTGACAATTAATCATCCGGCTCGTTTABTGTCTGGAATTGCGAGCCGATAACAGTTTCACACAGGAAACAGACC
148180	TTGACAATTAATCATCCGGCTCGTTTABTGTCTGGAATTGCGAGCCGATAACABTTTCACACAGGAAACAGACC
148181	TTGACAATTAATCATCCGGCTCGTTTABTGTCTGGAATTGCGAGCCGATATCAATTTCACACAGGAAACAGACC
148182	TTGACAATTAATCATCCGGCTCGTTTABTGTCTGGAATTGCGAGCCGATATCATTTTCACACAGGAAACAGACC
148183	TTGACAATTAATCATCCGGCTCGTTTABTGTCTGGAATTGCGAGCCGATATCACTTTCACACAGGAAACAGACC
148184	TTGACAATTAATCATCCGGCTCGTTTABTGTCTGGAATTGCGAGCCGATATCAGTTTCACACAGGAAACAGACC
148185	TTGACAATTAATCATCCGGCTCGTTTABTGTCTGGAATTGCGAGCCGATATCABTTTCACACAGGAAACAGACC
148186	TTGACAATTAATCATCCGGCTCGTTTABTGTCTGGAATTGCGAGCCGATACCAATTTCACACAGGAAACAGACC
148187	TTGACAATTAATCATCCGGCTCGTTTABTGTCTGGAATTGCGAGCCGATACCATTTTCACACAGGAAACAGACC
148188	TTGACAATTAATCATCCGGCTCGTTTABTGTCTGGAATTGCGAGCCGATACCACTTTCACACAGGAAACAGACC
148189	TTGACAATTAATCATCCGGCTCGTTTABTGTCTGGAATTGCGAGCCGATACCAGTTTCACACAGGAAACAGACC
148190	TTGACAATTAATCATCCGGCTCGTTTABTGTCTGGAATTGCGAGCCGATACCABTTTCACACAGGAAACAGACC
148191	TTGACAATTAATCATCCGGCTCGTTTABTGTCTGGAATTGCGAGCCGATAGCAATTTCACACAGGAAACAGACC
148192	TTGACAATTAATCATCCGGCTCGTTTABTGTCTGGAATTGCGAGCCGATAGCATTTTCACACAGGAAACAGACC
148193	TTGACAATTAATCATCCGGCTCGTTTABTGTCTGGAATTGCGAGCCGATAGCACTTTCACACAGGAAACAGACC
148194	TTGACAATTAATCATCCGGCTCGTTTABTGTCTGGAATTGCGAGCCGATAGCAGTTTCACACAGGAAACAGACC
148195	TTGACAATTAATCATCCGGCTCGTTTABTGTCTGGAATTGCGAGCCGATAGCABTTTCACACAGGAAACAGACC
148196	TTGACAATTAATCATCCGGCTCGTTTABTGTCTGGAATTGCGAGCCGATABCAATTTCACACAGGAAACAGACC
148197	TTGACAATTAATCATCCGGCTCGTTTABTGTCTGGAATTGCGAGCCGATABCATTTTCACACAGGAAACAGACC
148198	TTGACAATTAATCATCCGGCTCGTTTABTGTCTGGAATTGCGAGCCGATABCACTTTCACACAGGAAACAGACC
148199	TTGACAATTAATCATCCGGCTCGTTTABTGTCTGGAATTGCGAGCCGATABCAGTTTCACACAGGAAACAGACC
148200	TTGACAATTAATCATCCGGCTCGTTTABTGTCTGGAATTGCGAGCCGATABCABTTTCACACAGGAAACAGACC
148201	TTGACAATTAATCATCCGGCTCGTTTABTGTCTGGAATTGCGAGCGGATAACAATTTCACACAGGAAACAGACC
148202	TTGACAATTAATCATCCGGCTCGTTTABTGTCTGGAATTGCGAGCGGATAACATTTTCACACAGGAAACAGACC
148203	TTGACAATTAATCATCCGGCTCGTTTABTGTCTGGAATTGCGAGCGGATAACACTTTCACACAGGAAACAGACC
148204	TTGACAATTAATCATCCGGCTCGTTTABTGTCTGGAATTGCGAGCGGATAACAGTTTCACACAGGAAACAGACC
148205	TTGACAATTAATCATCCGGCTCGTTTABTGTCTGGAATTGCGAGCGGATAACABTTTCACACAGGAAACAGACC
148206	TTGACAATTAATCATCCGGCTCGTTTABTGTCTGGAATTGCGAGCGGATATCAATTTCACACAGGAAACAGACC
148207	TTGACAATTAATCATCCGGCTCGTTTABTGTCTGGAATTGCGAGCGGATATCATTTTCACACAGGAAACAGACC
148208	TTGACAATTAATCATCCGGCTCGTTTABTGTCTGGAATTGCGAGCGGATATCACTTTCACACAGGAAACAGACC
148209	TTGACAATTAATCATCCGGCTCGTTTABTGTCTGGAATTGCGAGCGGATATCAGTTTCACACAGGAAACAGACC
148210	TTGACAATTAATCATCCGGCTCGTTTABTGTCTGGAATTGCGAGCGGATATCABTTTCACACAGGAAACAGACC
148211	TTGACAATTAATCATCCGGCTCGTTTABTGTCTGGAATTGCGAGCGGATACCAATTTCACACAGGAAACAGACC
148212	TTGACAATTAATCATCCGGCTCGTTTABTGTCTGGAATTGCGAGCGGATACCATTTTCACACAGGAAACAGACC
148213	TTGACAATTAATCATCCGGCTCGTTTABTGTCTGGAATTGCGAGCGGATACCACTTTCACACAGGAAACAGACC
148214	TTGACAATTAATCATCCGGCTCGTTTABTGTCTGGAATTGCGAGCGGATACCAGTTTCACACAGGAAACAGACC
148215	TTGACAATTAATCATCCGGCTCGTTTABTGTCTGGAATTGCGAGCGGATACCABTTTCACACAGGAAACAGACC
148216	TTGACAATTAATCATCCGGCTCGTTTABTGTCTGGAATTGCGAGCGGATAGCAATTTCACACAGGAAACAGACC
148217	TTGACAATTAATCATCCGGCTCGTTTABTGTCTGGAATTGCGAGCGGATAGCATTTTCACACAGGAAACAGACC
148218	TTGACAATTAATCATCCGGCTCGTTTABTGTCTGGAATTGCGAGCGGATAGCACTTTCACACAGGAAACAGACC
148219	TTGACAATTAATCATCCGGCTCGTTTABTGTCTGGAATTGCGAGCGGATAGCAGTTTCACACAGGAAACAGACC
148220	TTGACAATTAATCATCCGGCTCGTTTABTGTCTGGAATTGCGAGCGGATAGCABTTTCACACAGGAAACAGACC
148221	TTGACAATTAATCATCCGGCTCGTTTABTGTCTGGAATTGCGAGCGGATABCAATTTCACACAGGAAACAGACC
148222	TTGACAATTAATCATCCGGCTCGTTTABTGTCTGGAATTGCGAGCGGATABCATTTTCACACAGGAAACAGACC
148223	TTGACAATTAATCATCCGGCTCGTTTABTGTCTGGAATTGCGAGCGGATABCACTTTCACACAGGAAACAGACC
148224	TTGACAATTAATCATCCGGCTCGTTTABTGTCTGGAATTGCGAGCGGATABCAGTTTCACACAGGAAACAGACC
148225	TTGACAATTAATCATCCGGCTCGTTTABTGTCTGGAATTGCGAGCGGATABCABTTTCACACAGGAAACAGACC
148226	TTGACAATTAATCATCCGGCTCGTTTABTGTCTGGAATTGCGAGCBGATAACAATTTCACACAGGAAACAGACC
148227	TTGACAATTAATCATCCGGCTCGTTTABTGTCTGGAATTGCGAGCBGATAACATTTTCACACAGGAAACAGACC
148228	TTGACAATTAATCATCCGGCTCGTTTABTGTCTGGAATTGCGAGCBGATAACACTTTCACACAGGAAACAGACC
148229	TTGACAATTAATCATCCGGCTCGTTTABTGTCTGGAATTGCGAGCBGATAACAGTTTCACACAGGAAACAGACC
148230	TTGACAATTAATCATCCGGCTCGTTTABTGTCTGGAATTGCGAGCBGATAACABTTTCACACAGGAAACAGACC
148231	TTGACAATTAATCATCCGGCTCGTTTABTGTCTGGAATTGCGAGCBGATATCAATTTCACACAGGAAACAGACC
148232	TTGACAATTAATCATCCGGCTCGTTTABTGTCTGGAATTGCGAGCBGATATCATTTTCACACAGGAAACAGACC
148233	TTGACAATTAATCATCCGGCTCGTTTABTGTCTGGAATTGCGAGCBGATATCACTTTCACACAGGAAACAGACC
148234	TTGACAATTAATCATCCGGCTCGTTTABTGTCTGGAATTGCGAGCBGATATCAGTTTCACACAGGAAACAGACC
148235	TTGACAATTAATCATCCGGCTCGTTTABTGTCTGGAATTGCGAGCBGATATCABTTTCACACAGGAAACAGACC
148236	TTGACAATTAATCATCCGGCTCGTTTABTGTCTGGAATTGCGAGCBGATACCAATTTCACACAGGAAACAGACC
148237	TTGACAATTAATCATCCGGCTCGTTTABTGTCTGGAATTGCGAGCBGATACCATTTTCACACAGGAAACAGACC
148238	TTGACAATTAATCATCCGGCTCGTTTABTGTCTGGAATTGCGAGCBGATACCACTTTCACACAGGAAACAGACC
148239	TTGACAATTAATCATCCGGCTCGTTTABTGTCTGGAATTGCGAGCBGATACCAGTTTCACACAGGAAACAGACC
148240	TTGACAATTAATCATCCGGCTCGTTTABTGTCTGGAATTGCGAGCBGATACCABTTTCACACAGGAAACAGACC
148241	TTGACAATTAATCATCCGGCTCGTTTABTGTCTGGAATTGCGAGCBGATAGCAATTTCACACAGGAAACAGACC
148242	TTGACAATTAATCATCCGGCTCGTTTABTGTCTGGAATTGCGAGCBGATAGCATTTTCACACAGGAAACAGACC
148243	TTGACAATTAATCATCCGGCTCGTTTABTGTCTGGAATTGCGAGCBGATAGCACTTTCACACAGGAAACAGACC
148244	TTGACAATTAATCATCCGGCTCGTTTABTGTCTGGAATTGCGAGCBGATAGCAGTTTCACACAGGAAACAGACC
148245	TTGACAATTAATCATCCGGCTCGTTTABTGTCTGGAATTGCGAGCBGATAGCABTTTCACACAGGAAACAGACC
148246	TTGACAATTAATCATCCGGCTCGTTTABTGTCTGGAATTGCGAGCBGATABCAATTTCACACAGGAAACAGACC
148247	TTGACAATTAATCATCCGGCTCGTTTABTGTCTGGAATTGCGAGCBGATABCATTTTCACACAGGAAACAGACC
148248	TTGACAATTAATCATCCGGCTCGTTTABTGTCTGGAATTGCGAGCBGATABCACTTTCACACAGGAAACAGACC
148249	TTGACAATTAATCATCCGGCTCGTTTABTGTCTGGAATTGCGAGCBGATABCAGTTTCACACAGGAAACAGACC
148250	TTGACAATTAATCATCCGGCTCGTTTABTGTCTGGAATTGCGAGCBGATABCABTTTCACACAGGAAACAGACC
148251	TTGACAATTAATCATCCGGCTCGTTTABTGTCTGGAATTGCGTGCAGATAACAATTTCACACAGGAAACAGACC
148252	TTGACAATTAATCATCCGGCTCGTTTABTGTCTGGAATTGCGTGCAGATAACATTTTCACACAGGAAACAGACC
148253	TTGACAATTAATCATCCGGCTCGTTTABTGTCTGGAATTGCGTGCAGATAACACTTTCACACAGGAAACAGACC
148254	TTGACAATTAATCATCCGGCTCGTTTABTGTCTGGAATTGCGTGCAGATAACAGTTTCACACAGGAAACAGACC
148255	TTGACAATTAATCATCCGGCTCGTTTABTGTCTGGAATTGCGTGCAGATAACABTTTCACACAGGAAACAGACC
148256	TTGACAATTAATCATCCGGCTCGTTTABTGTCTGGAATTGCGTGCAGATATCAATTTCACACAGGAAACAGACC
148257	TTGACAATTAATCATCCGGCTCGTTTABTGTCTGGAATTGCGTGCAGATATCATTTTCACACAGGAAACAGACC
148258	TTGACAATTAATCATCCGGCTCGTTTABTGTCTGGAATTGCGTGCAGATATCACTTTCACACAGGAAACAGACC
148259	TTGACAATTAATCATCCGGCTCGTTTABTGTCTGGAATTGCGTGCAGATATCAGTTTCACACAGGAAACAGACC
148260	TTGACAATTAATCATCCGGCTCGTTTABTGTCTGGAATTGCGTGCAGATATCABTTTCACACAGGAAACAGACC
148261	TTGACAATTAATCATCCGGCTCGTTTABTGTCTGGAATTGCGTGCAGATACCAATTTCACACAGGAAACAGACC
148262	TTGACAATTAATCATCCGGCTCGTTTABTGTCTGGAATTGCGTGCAGATACCATTTTCACACAGGAAACAGACC
148263	TTGACAATTAATCATCCGGCTCGTTTABTGTCTGGAATTGCGTGCAGATACCACTTTCACACAGGAAACAGACC
148264	TTGACAATTAATCATCCGGCTCGTTTABTGTCTGGAATTGCGTGCAGATACCAGTTTCACACAGGAAACAGACC
148265	TTGACAATTAATCATCCGGCTCGTTTABTGTCTGGAATTGCGTGCAGATACCABTTTCACACAGGAAACAGACC
148266	TTGACAATTAATCATCCGGCTCGTTTABTGTCTGGAATTGCGTGCAGATAGCAATTTCACACAGGAAACAGACC
148267	TTGACAATTAATCATCCGGCTCGTTTABTGTCTGGAATTGCGTGCAGATAGCATTTTCACACAGGAAACAGACC
148268	TTGACAATTAATCATCCGGCTCGTTTABTGTCTGGAATTGCGTGCAGATAGCACTTTCACACAGGAAACAGACC
148269	TTGACAATTAATCATCCGGCTCGTTTABTGTCTGGAATTGCGTGCAGATAGCAGTTTCACACAGGAAACAGACC
148270	TTGACAATTAATCATCCGGCTCGTTTABTGTCTGGAATTGCGTGCAGATAGCABTTTCACACAGGAAACAGACC
148271	TTGACAATTAATCATCCGGCTCGTTTABTGTCTGGAATTGCGTGCAGATABCAATTTCACACAGGAAACAGACC
148272	TTGACAATTAATCATCCGGCTCGTTTABTGTCTGGAATTGCGTGCAGATABCATTTTCACACAGGAAACAGACC
148273	TTGACAATTAATCATCCGGCTCGTTTABTGTCTGGAATTGCGTGCAGATABCACTTTCACACAGGAAACAGACC
148274	TTGACAATTAATCATCCGGCTCGTTTABTGTCTGGAATTGCGTGCAGATABCAGTTTCACACAGGAAACAGACC
148275	TTGACAATTAATCATCCGGCTCGTTTABTGTCTGGAATTGCGTGCAGATABCABTTTCACACAGGAAACAGACC
148276	TTGACAATTAATCATCCGGCTCGTTTABTGTCTGGAATTGCGTGCTGATAACAATTTCACACAGGAAACAGACC
148277	TTGACAATTAATCATCCGGCTCGTTTABTGTCTGGAATTGCGTGCTGATAACATTTTCACACAGGAAACAGACC
148278	TTGACAATTAATCATCCGGCTCGTTTABTGTCTGGAATTGCGTGCTGATAACACTTTCACACAGGAAACAGACC
148279	TTGACAATTAATCATCCGGCTCGTTTABTGTCTGGAATTGCGTGCTGATAACAGTTTCACACAGGAAACAGACC
148280	TTGACAATTAATCATCCGGCTCGTTTABTGTCTGGAATTGCGTGCTGATAACABTTTCACACAGGAAACAGACC
148281	TTGACAATTAATCATCCGGCTCGTTTABTGTCTGGAATTGCGTGCTGATATCAATTTCACACAGGAAACAGACC
148282	TTGACAATTAATCATCCGGCTCGTTTABTGTCTGGAATTGCGTGCTGATATCATTTTCACACAGGAAACAGACC
148283	TTGACAATTAATCATCCGGCTCGTTTABTGTCTGGAATTGCGTGCTGATATCACTTTCACACAGGAAACAGACC
148284	TTGACAATTAATCATCCGGCTCGTTTABTGTCTGGAATTGCGTGCTGATATCAGTTTCACACAGGAAACAGACC
148285	TTGACAATTAATCATCCGGCTCGTTTABTGTCTGGAATTGCGTGCTGATATCABTTTCACACAGGAAACAGACC
148286	TTGACAATTAATCATCCGGCTCGTTTABTGTCTGGAATTGCGTGCTGATACCAATTTCACACAGGAAACAGACC
148287	TTGACAATTAATCATCCGGCTCGTTTABTGTCTGGAATTGCGTGCTGATACCATTTTCACACAGGAAACAGACC
148288	TTGACAATTAATCATCCGGCTCGTTTABTGTCTGGAATTGCGTGCTGATACCACTTTCACACAGGAAACAGACC
148289	TTGACAATTAATCATCCGGCTCGTTTABTGTCTGGAATTGCGTGCTGATACCAGTTTCACACAGGAAACAGACC
148290	TTGACAATTAATCATCCGGCTCGTTTABTGTCTGGAATTGCGTGCTGATACCABTTTCACACAGGAAACAGACC
148291	TTGACAATTAATCATCCGGCTCGTTTABTGTCTGGAATTGCGTGCTGATAGCAATTTCACACAGGAAACAGACC
148292	TTGACAATTAATCATCCGGCTCGTTTABTGTCTGGAATTGCGTGCTGATAGCATTTTCACACAGGAAACAGACC
148293	TTGACAATTAATCATCCGGCTCGTTTABTGTCTGGAATTGCGTGCTGATAGCACTTTCACACAGGAAACAGACC
148294	TTGACAATTAATCATCCGGCTCGTTTABTGTCTGGAATTGCGTGCTGATAGCAGTTTCACACAGGAAACAGACC
148295	TTGACAATTAATCATCCGGCTCGTTTABTGTCTGGAATTGCGTGCTGATAGCABTTTCACACAGGAAACAGACC
148296	TTGACAATTAATCATCCGGCTCGTTTABTGTCTGGAATTGCGTGCTGATABCAATTTCACACAGGAAACAGACC
148297	TTGACAATTAATCATCCGGCTCGTTTABTGTCTGGAATTGCGTGCTGATABCATTTTCACACAGGAAACAGACC
148298	TTGACAATTAATCATCCGGCTCGTTTABTGTCTGGAATTGCGTGCTGATABCACTTTCACACAGGAAACAGACC
148299	TTGACAATTAATCATCCGGCTCGTTTABTGTCTGGAATTGCGTGCTGATABCAGTTTCACACAGGAAACAGACC
148300	TTGACAATTAATCATCCGGCTCGTTTABTGTCTGGAATTGCGTGCTGATABCABTTTCACACAGGAAACAGACC
148301	TTGACAATTAATCATCCGGCTCGTTTABTGTCTGGAATTGCGTGCCGATAACAATTTCACACAGGAAACAGACC
148302	TTGACAATTAATCATCCGGCTCGTTTABTGTCTGGAATTGCGTGCCGATAACATTTTCACACAGGAAACAGACC
148303	TTGACAATTAATCATCCGGCTCGTTTABTGTCTGGAATTGCGTGCCGATAACACTTTCACACAGGAAACAGACC
148304	TTGACAATTAATCATCCGGCTCGTTTABTGTCTGGAATTGCGTGCCGATAACAGTTTCACACAGGAAACAGACC
148305	TTGACAATTAATCATCCGGCTCGTTTABTGTCTGGAATTGCGTGCCGATAACABTTTCACACAGGAAACAGACC
148306	TTGACAATTAATCATCCGGCTCGTTTABTGTCTGGAATTGCGTGCCGATATCAATTTCACACAGGAAACAGACC
148307	TTGACAATTAATCATCCGGCTCGTTTABTGTCTGGAATTGCGTGCCGATATCATTTTCACACAGGAAACAGACC
148308	TTGACAATTAATCATCCGGCTCGTTTABTGTCTGGAATTGCGTGCCGATATCACTTTCACACAGGAAACAGACC
148309	TTGACAATTAATCATCCGGCTCGTTTABTGTCTGGAATTGCGTGCCGATATCAGTTTCACACAGGAAACAGACC
148310	TTGACAATTAATCATCCGGCTCGTTTABTGTCTGGAATTGCGTGCCGATATCABTTTCACACAGGAAACAGACC
148311	TTGACAATTAATCATCCGGCTCGTTTABTGTCTGGAATTGCGTGCCGATACCAATTTCACACAGGAAACAGACC
148312	TTGACAATTAATCATCCGGCTCGTTTABTGTCTGGAATTGCGTGCCGATACCATTTTCACACAGGAAACAGACC
148313	TTGACAATTAATCATCCGGCTCGTTTABTGTCTGGAATTGCGTGCCGATACCACTTTCACACAGGAAACAGACC
148314	TTGACAATTAATCATCCGGCTCGTTTABTGTCTGGAATTGCGTGCCGATACCAGTTTCACACAGGAAACAGACC
148315	TTGACAATTAATCATCCGGCTCGTTTABTGTCTGGAATTGCGTGCCGATACCABTTTCACACAGGAAACAGACC
148316	TTGACAATTAATCATCCGGCTCGTTTABTGTCTGGAATTGCGTGCCGATAGCAATTTCACACAGGAAACAGACC
148317	TTGACAATTAATCATCCGGCTCGTTTABTGTCTGGAATTGCGTGCCGATAGCATTTTCACACAGGAAACAGACC
148318	TTGACAATTAATCATCCGGCTCGTTTABTGTCTGGAATTGCGTGCCGATAGCACTTTCACACAGGAAACAGACC
148319	TTGACAATTAATCATCCGGCTCGTTTABTGTCTGGAATTGCGTGCCGATAGCAGTTTCACACAGGAAACAGACC
148320	TTGACAATTAATCATCCGGCTCGTTTABTGTCTGGAATTGCGTGCCGATAGCABTTTCACACAGGAAACAGACC
148321	TTGACAATTAATCATCCGGCTCGTTTABTGTCTGGAATTGCGTGCCGATABCAATTTCACACAGGAAACAGACC
148322	TTGACAATTAATCATCCGGCTCGTTTABTGTCTGGAATTGCGTGCCGATABCATTTTCACACAGGAAACAGACC
148323	TTGACAATTAATCATCCGGCTCGTTTABTGTCTGGAATTGCGTGCCGATABCACTTTCACACAGGAAACAGACC
148324	TTGACAATTAATCATCCGGCTCGTTTABTGTCTGGAATTGCGTGCCGATABCAGTTTCACACAGGAAACAGACC
148325	TTGACAATTAATCATCCGGCTCGTTTABTGTCTGGAATTGCGTGCCGATABCABTTTCACACAGGAAACAGACC
148326	TTGACAATTAATCATCCGGCTCGTTTABTGTCTGGAATTGCGTGCGGATAACAATTTCACACAGGAAACAGACC
148327	TTGACAATTAATCATCCGGCTCGTTTABTGTCTGGAATTGCGTGCGGATAACATTTTCACACAGGAAACAGACC
148328	TTGACAATTAATCATCCGGCTCGTTTABTGTCTGGAATTGCGTGCGGATAACACTTTCACACAGGAAACAGACC
148329	TTGACAATTAATCATCCGGCTCGTTTABTGTCTGGAATTGCGTGCGGATAACAGTTTCACACAGGAAACAGACC
148330	TTGACAATTAATCATCCGGCTCGTTTABTGTCTGGAATTGCGTGCGGATAACABTTTCACACAGGAAACAGACC
148331	TTGACAATTAATCATCCGGCTCGTTTABTGTCTGGAATTGCGTGCGGATATCAATTTCACACAGGAAACAGACC
148332	TTGACAATTAATCATCCGGCTCGTTTABTGTCTGGAATTGCGTGCGGATATCATTTTCACACAGGAAACAGACC
148333	TTGACAATTAATCATCCGGCTCGTTTABTGTCTGGAATTGCGTGCGGATATCACTTTCACACAGGAAACAGACC
148334	TTGACAATTAATCATCCGGCTCGTTTABTGTCTGGAATTGCGTGCGGATATCAGTTTCACACAGGAAACAGACC
148335	TTGACAATTAATCATCCGGCTCGTTTABTGTCTGGAATTGCGTGCGGATATCABTTTCACACAGGAAACAGACC
148336	TTGACAATTAATCATCCGGCTCGTTTABTGTCTGGAATTGCGTGCGGATACCAATTTCACACAGGAAACAGACC
148337	TTGACAATTAATCATCCGGCTCGTTTABTGTCTGGAATTGCGTGCGGATACCATTTTCACACAGGAAACAGACC
148338	TTGACAATTAATCATCCGGCTCGTTTABTGTCTGGAATTGCGTGCGGATACCACTTTCACACAGGAAACAGACC
148339	TTGACAATTAATCATCCGGCTCGTTTABTGTCTGGAATTGCGTGCGGATACCAGTTTCACACAGGAAACAGACC
148340	TTGACAATTAATCATCCGGCTCGTTTABTGTCTGGAATTGCGTGCGGATACCABTTTCACACAGGAAACAGACC
148341	TTGACAATTAATCATCCGGCTCGTTTABTGTCTGGAATTGCGTGCGGATAGCAATTTCACACAGGAAACAGACC
148342	TTGACAATTAATCATCCGGCTCGTTTABTGTCTGGAATTGCGTGCGGATAGCATTTTCACACAGGAAACAGACC
148343	TTGACAATTAATCATCCGGCTCGTTTABTGTCTGGAATTGCGTGCGGATAGCACTTTCACACAGGAAACAGACC
148344	TTGACAATTAATCATCCGGCTCGTTTABTGTCTGGAATTGCGTGCGGATAGCAGTTTCACACAGGAAACAGACC
148345	TTGACAATTAATCATCCGGCTCGTTTABTGTCTGGAATTGCGTGCGGATAGCABTTTCACACAGGAAACAGACC
148346	TTGACAATTAATCATCCGGCTCGTTTABTGTCTGGAATTGCGTGCGGATABCAATTTCACACAGGAAACAGACC
148347	TTGACAATTAATCATCCGGCTCGTTTABTGTCTGGAATTGCGTGCGGATABCATTTTCACACAGGAAACAGACC
148348	TTGACAATTAATCATCCGGCTCGTTTABTGTCTGGAATTGCGTGCGGATABCACTTTCACACAGGAAACAGACC
148349	TTGACAATTAATCATCCGGCTCGTTTABTGTCTGGAATTGCGTGCGGATABCAGTTTCACACAGGAAACAGACC
148350	TTGACAATTAATCATCCGGCTCGTTTABTGTCTGGAATTGCGTGCGGATABCABTTTCACACAGGAAACAGACC
148351	TTGACAATTAATCATCCGGCTCGTTTABTGTCTGGAATTGCGTGCBGATAACAATTTCACACAGGAAACAGACC
148352	TTGACAATTAATCATCCGGCTCGTTTABTGTCTGGAATTGCGTGCBGATAACATTTTCACACAGGAAACAGACC
148353	TTGACAATTAATCATCCGGCTCGTTTABTGTCTGGAATTGCGTGCBGATAACACTTTCACACAGGAAACAGACC
148354	TTGACAATTAATCATCCGGCTCGTTTABTGTCTGGAATTGCGTGCBGATAACAGTTTCACACAGGAAACAGACC
148355	TTGACAATTAATCATCCGGCTCGTTTABTGTCTGGAATTGCGTGCBGATAACABTTTCACACAGGAAACAGACC
148356	TTGACAATTAATCATCCGGCTCGTTTABTGTCTGGAATTGCGTGCBGATATCAATTTCACACAGGAAACAGACC
148357	TTGACAATTAATCATCCGGCTCGTTTABTGTCTGGAATTGCGTGCBGATATCATTTTCACACAGGAAACAGACC
148358	TTGACAATTAATCATCCGGCTCGTTTABTGTCTGGAATTGCGTGCBGATATCACTTTCACACAGGAAACAGACC
148359	TTGACAATTAATCATCCGGCTCGTTTABTGTCTGGAATTGCGTGCBGATATCAGTTTCACACAGGAAACAGACC
148360	TTGACAATTAATCATCCGGCTCGTTTABTGTCTGGAATTGCGTGCBGATATCABTTTCACACAGGAAACAGACC
148361	TTGACAATTAATCATCCGGCTCGTTTABTGTCTGGAATTGCGTGCBGATACCAATTTCACACAGGAAACAGACC
148362	TTGACAATTAATCATCCGGCTCGTTTABTGTCTGGAATTGCGTGCBGATACCATTTTCACACAGGAAACAGACC
148363	TTGACAATTAATCATCCGGCTCGTTTABTGTCTGGAATTGCGTGCBGATACCACTTTCACACAGGAAACAGACC
148364	TTGACAATTAATCATCCGGCTCGTTTABTGTCTGGAATTGCGTGCBGATACCAGTTTCACACAGGAAACAGACC
148365	TTGACAATTAATCATCCGGCTCGTTTABTGTCTGGAATTGCGTGCBGATACCABTTTCACACAGGAAACAGACC
148366	TTGACAATTAATCATCCGGCTCGTTTABTGTCTGGAATTGCGTGCBGATAGCAATTTCACACAGGAAACAGACC
148367	TTGACAATTAATCATCCGGCTCGTTTABTGTCTGGAATTGCGTGCBGATAGCATTTTCACACAGGAAACAGACC
148368	TTGACAATTAATCATCCGGCTCGTTTABTGTCTGGAATTGCGTGCBGATAGCACTTTCACACAGGAAACAGACC
148369	TTGACAATTAATCATCCGGCTCGTTTABTGTCTGGAATTGCGTGCBGATAGCAGTTTCACACAGGAAACAGACC
148370	TTGACAATTAATCATCCGGCTCGTTTABTGTCTGGAATTGCGTGCBGATAGCABTTTCACACAGGAAACAGACC
148371	TTGACAATTAATCATCCGGCTCGTTTABTGTCTGGAATTGCGTGCBGATABCAATTTCACACAGGAAACAGACC
148372	TTGACAATTAATCATCCGGCTCGTTTABTGTCTGGAATTGCGTGCBGATABCATTTTCACACAGGAAACAGACC
148373	TTGACAATTAATCATCCGGCTCGTTTABTGTCTGGAATTGCGTGCBGATABCACTTTCACACAGGAAACAGACC
148374	TTGACAATTAATCATCCGGCTCGTTTABTGTCTGGAATTGCGTGCBGATABCAGTTTCACACAGGAAACAGACC
148375	TTGACAATTAATCATCCGGCTCGTTTABTGTCTGGAATTGCGTGCBGATABCABTTTCACACAGGAAACAGACC
148376	TTGACAATTAATCATCCGGCTCGTTTABTGTCTGGAATTGCGCGCAGATAACAATTTCACACAGGAAACAGACC
148377	TTGACAATTAATCATCCGGCTCGTTTABTGTCTGGAATTGCGCGCAGATAACATTTTCACACAGGAAACAGACC
148378	TTGACAATTAATCATCCGGCTCGTTTABTGTCTGGAATTGCGCGCAGATAACACTTTCACACAGGAAACAGACC
148379	TTGACAATTAATCATCCGGCTCGTTTABTGTCTGGAATTGCGCGCAGATAACAGTTTCACACAGGAAACAGACC
148380	TTGACAATTAATCATCCGGCTCGTTTABTGTCTGGAATTGCGCGCAGATAACABTTTCACACAGGAAACAGACC
148381	TTGACAATTAATCATCCGGCTCGTTTABTGTCTGGAATTGCGCGCAGATATCAATTTCACACAGGAAACAGACC
148382	TTGACAATTAATCATCCGGCTCGTTTABTGTCTGGAATTGCGCGCAGATATCATTTTCACACAGGAAACAGACC
148383	TTGACAATTAATCATCCGGCTCGTTTABTGTCTGGAATTGCGCGCAGATATCACTTTCACACAGGAAACAGACC
148384	TTGACAATTAATCATCCGGCTCGTTTABTGTCTGGAATTGCGCGCAGATATCAGTTTCACACAGGAAACAGACC
148385	TTGACAATTAATCATCCGGCTCGTTTABTGTCTGGAATTGCGCGCAGATATCABTTTCACACAGGAAACAGACC
148386	TTGACAATTAATCATCCGGCTCGTTTABTGTCTGGAATTGCGCGCAGATACCAATTTCACACAGGAAACAGACC
148387	TTGACAATTAATCATCCGGCTCGTTTABTGTCTGGAATTGCGCGCAGATACCATTTTCACACAGGAAACAGACC
148388	TTGACAATTAATCATCCGGCTCGTTTABTGTCTGGAATTGCGCGCAGATACCACTTTCACACAGGAAACAGACC
148389	TTGACAATTAATCATCCGGCTCGTTTABTGTCTGGAATTGCGCGCAGATACCAGTTTCACACAGGAAACAGACC
148390	TTGACAATTAATCATCCGGCTCGTTTABTGTCTGGAATTGCGCGCAGATACCABTTTCACACAGGAAACAGACC
148391	TTGACAATTAATCATCCGGCTCGTTTABTGTCTGGAATTGCGCGCAGATAGCAATTTCACACAGGAAACAGACC
148392	TTGACAATTAATCATCCGGCTCGTTTABTGTCTGGAATTGCGCGCAGATAGCATTTTCACACAGGAAACAGACC
148393	TTGACAATTAATCATCCGGCTCGTTTABTGTCTGGAATTGCGCGCAGATAGCACTTTCACACAGGAAACAGACC
148394	TTGACAATTAATCATCCGGCTCGTTTABTGTCTGGAATTGCGCGCAGATAGCAGTTTCACACAGGAAACAGACC
148395	TTGACAATTAATCATCCGGCTCGTTTABTGTCTGGAATTGCGCGCAGATAGCABTTTCACACAGGAAACAGACC
148396	TTGACAATTAATCATCCGGCTCGTTTABTGTCTGGAATTGCGCGCAGATABCAATTTCACACAGGAAACAGACC
148397	TTGACAATTAATCATCCGGCTCGTTTABTGTCTGGAATTGCGCGCAGATABCATTTTCACACAGGAAACAGACC
148398	TTGACAATTAATCATCCGGCTCGTTTABTGTCTGGAATTGCGCGCAGATABCACTTTCACACAGGAAACAGACC
148399	TTGACAATTAATCATCCGGCTCGTTTABTGTCTGGAATTGCGCGCAGATABCAGTTTCACACAGGAAACAGACC
148400	TTGACAATTAATCATCCGGCTCGTTTABTGTCTGGAATTGCGCGCAGATABCABTTTCACACAGGAAACAGACC
148401	TTGACAATTAATCATCCGGCTCGTTTABTGTCTGGAATTGCGCGCTGATAACAATTTCACACAGGAAACAGACC
148402	TTGACAATTAATCATCCGGCTCGTTTABTGTCTGGAATTGCGCGCTGATAACATTTTCACACAGGAAACAGACC
148403	TTGACAATTAATCATCCGGCTCGTTTABTGTCTGGAATTGCGCGCTGATAACACTTTCACACAGGAAACAGACC
148404	TTGACAATTAATCATCCGGCTCGTTTABTGTCTGGAATTGCGCGCTGATAACAGTTTCACACAGGAAACAGACC
148405	TTGACAATTAATCATCCGGCTCGTTTABTGTCTGGAATTGCGCGCTGATAACABTTTCACACAGGAAACAGACC
148406	TTGACAATTAATCATCCGGCTCGTTTABTGTCTGGAATTGCGCGCTGATATCAATTTCACACAGGAAACAGACC
148407	TTGACAATTAATCATCCGGCTCGTTTABTGTCTGGAATTGCGCGCTGATATCATTTTCACACAGGAAACAGACC
148408	TTGACAATTAATCATCCGGCTCGTTTABTGTCTGGAATTGCGCGCTGATATCACTTTCACACAGGAAACAGACC
148409	TTGACAATTAATCATCCGGCTCGTTTABTGTCTGGAATTGCGCGCTGATATCAGTTTCACACAGGAAACAGACC
148410	TTGACAATTAATCATCCGGCTCGTTTABTGTCTGGAATTGCGCGCTGATATCABTTTCACACAGGAAACAGACC
148411	TTGACAATTAATCATCCGGCTCGTTTABTGTCTGGAATTGCGCGCTGATACCAATTTCACACAGGAAACAGACC
148412	TTGACAATTAATCATCCGGCTCGTTTABTGTCTGGAATTGCGCGCTGATACCATTTTCACACAGGAAACAGACC
148413	TTGACAATTAATCATCCGGCTCGTTTABTGTCTGGAATTGCGCGCTGATACCACTTTCACACAGGAAACAGACC
148414	TTGACAATTAATCATCCGGCTCGTTTABTGTCTGGAATTGCGCGCTGATACCAGTTTCACACAGGAAACAGACC
148415	TTGACAATTAATCATCCGGCTCGTTTABTGTCTGGAATTGCGCGCTGATACCABTTTCACACAGGAAACAGACC
148416	TTGACAATTAATCATCCGGCTCGTTTABTGTCTGGAATTGCGCGCTGATAGCAATTTCACACAGGAAACAGACC
148417	TTGACAATTAATCATCCGGCTCGTTTABTGTCTGGAATTGCGCGCTGATAGCATTTTCACACAGGAAACAGACC
148418	TTGACAATTAATCATCCGGCTCGTTTABTGTCTGGAATTGCGCGCTGATAGCACTTTCACACAGGAAACAGACC
148419	TTGACAATTAATCATCCGGCTCGTTTABTGTCTGGAATTGCGCGCTGATAGCAGTTTCACACAGGAAACAGACC
148420	TTGACAATTAATCATCCGGCTCGTTTABTGTCTGGAATTGCGCGCTGATAGCABTTTCACACAGGAAACAGACC
148421	TTGACAATTAATCATCCGGCTCGTTTABTGTCTGGAATTGCGCGCTGATABCAATTTCACACAGGAAACAGACC
148422	TTGACAATTAATCATCCGGCTCGTTTABTGTCTGGAATTGCGCGCTGATABCATTTTCACACAGGAAACAGACC
148423	TTGACAATTAATCATCCGGCTCGTTTABTGTCTGGAATTGCGCGCTGATABCACTTTCACACAGGAAACAGACC
148424	TTGACAATTAATCATCCGGCTCGTTTABTGTCTGGAATTGCGCGCTGATABCAGTTTCACACAGGAAACAGACC
148425	TTGACAATTAATCATCCGGCTCGTTTABTGTCTGGAATTGCGCGCTGATABCABTTTCACACAGGAAACAGACC
148426	TTGACAATTAATCATCCGGCTCGTTTABTGTCTGGAATTGCGCGCCGATAACAATTTCACACAGGAAACAGACC
148427	TTGACAATTAATCATCCGGCTCGTTTABTGTCTGGAATTGCGCGCCGATAACATTTTCACACAGGAAACAGACC
148428	TTGACAATTAATCATCCGGCTCGTTTABTGTCTGGAATTGCGCGCCGATAACACTTTCACACAGGAAACAGACC
148429	TTGACAATTAATCATCCGGCTCGTTTABTGTCTGGAATTGCGCGCCGATAACAGTTTCACACAGGAAACAGACC
148430	TTGACAATTAATCATCCGGCTCGTTTABTGTCTGGAATTGCGCGCCGATAACABTTTCACACAGGAAACAGACC
148431	TTGACAATTAATCATCCGGCTCGTTTABTGTCTGGAATTGCGCGCCGATATCAATTTCACACAGGAAACAGACC
148432	TTGACAATTAATCATCCGGCTCGTTTABTGTCTGGAATTGCGCGCCGATATCATTTTCACACAGGAAACAGACC
148433	TTGACAATTAATCATCCGGCTCGTTTABTGTCTGGAATTGCGCGCCGATATCACTTTCACACAGGAAACAGACC
148434	TTGACAATTAATCATCCGGCTCGTTTABTGTCTGGAATTGCGCGCCGATATCAGTTTCACACAGGAAACAGACC
148435	TTGACAATTAATCATCCGGCTCGTTTABTGTCTGGAATTGCGCGCCGATATCABTTTCACACAGGAAACAGACC
148436	TTGACAATTAATCATCCGGCTCGTTTABTGTCTGGAATTGCGCGCCGATACCAATTTCACACAGGAAACAGACC
148437	TTGACAATTAATCATCCGGCTCGTTTABTGTCTGGAATTGCGCGCCGATACCATTTTCACACAGGAAACAGACC
148438	TTGACAATTAATCATCCGGCTCGTTTABTGTCTGGAATTGCGCGCCGATACCACTTTCACACAGGAAACAGACC
148439	TTGACAATTAATCATCCGGCTCGTTTABTGTCTGGAATTGCGCGCCGATACCAGTTTCACACAGGAAACAGACC
148440	TTGACAATTAATCATCCGGCTCGTTTABTGTCTGGAATTGCGCGCCGATACCABTTTCACACAGGAAACAGACC
148441	TTGACAATTAATCATCCGGCTCGTTTABTGTCTGGAATTGCGCGCCGATAGCAATTTCACACAGGAAACAGACC
148442	TTGACAATTAATCATCCGGCTCGTTTABTGTCTGGAATTGCGCGCCGATAGCATTTTCACACAGGAAACAGACC
148443	TTGACAATTAATCATCCGGCTCGTTTABTGTCTGGAATTGCGCGCCGATAGCACTTTCACACAGGAAACAGACC
148444	TTGACAATTAATCATCCGGCTCGTTTABTGTCTGGAATTGCGCGCCGATAGCAGTTTCACACAGGAAACAGACC
148445	TTGACAATTAATCATCCGGCTCGTTTABTGTCTGGAATTGCGCGCCGATAGCABTTTCACACAGGAAACAGACC
148446	TTGACAATTAATCATCCGGCTCGTTTABTGTCTGGAATTGCGCGCCGATABCAATTTCACACAGGAAACAGACC
148447	TTGACAATTAATCATCCGGCTCGTTTABTGTCTGGAATTGCGCGCCGATABCATTTTCACACAGGAAACAGACC
148448	TTGACAATTAATCATCCGGCTCGTTTABTGTCTGGAATTGCGCGCCGATABCACTTTCACACAGGAAACAGACC
148449	TTGACAATTAATCATCCGGCTCGTTTABTGTCTGGAATTGCGCGCCGATABCAGTTTCACACAGGAAACAGACC
148450	TTGACAATTAATCATCCGGCTCGTTTABTGTCTGGAATTGCGCGCCGATABCABTTTCACACAGGAAACAGACC
148451	TTGACAATTAATCATCCGGCTCGTTTABTGTCTGGAATTGCGCGCGGATAACAATTTCACACAGGAAACAGACC
148452	TTGACAATTAATCATCCGGCTCGTTTABTGTCTGGAATTGCGCGCGGATAACATTTTCACACAGGAAACAGACC
148453	TTGACAATTAATCATCCGGCTCGTTTABTGTCTGGAATTGCGCGCGGATAACACTTTCACACAGGAAACAGACC
148454	TTGACAATTAATCATCCGGCTCGTTTABTGTCTGGAATTGCGCGCGGATAACAGTTTCACACAGGAAACAGACC
148455	TTGACAATTAATCATCCGGCTCGTTTABTGTCTGGAATTGCGCGCGGATAACABTTTCACACAGGAAACAGACC
148456	TTGACAATTAATCATCCGGCTCGTTTABTGTCTGGAATTGCGCGCGGATATCAATTTCACACAGGAAACAGACC
148457	TTGACAATTAATCATCCGGCTCGTTTABTGTCTGGAATTGCGCGCGGATATCATTTTCACACAGGAAACAGACC
148458	TTGACAATTAATCATCCGGCTCGTTTABTGTCTGGAATTGCGCGCGGATATCACTTTCACACAGGAAACAGACC
148459	TTGACAATTAATCATCCGGCTCGTTTABTGTCTGGAATTGCGCGCGGATATCAGTTTCACACAGGAAACAGACC
148460	TTGACAATTAATCATCCGGCTCGTTTABTGTCTGGAATTGCGCGCGGATATCABTTTCACACAGGAAACAGACC
148461	TTGACAATTAATCATCCGGCTCGTTTABTGTCTGGAATTGCGCGCGGATACCAATTTCACACAGGAAACAGACC
148462	TTGACAATTAATCATCCGGCTCGTTTABTGTCTGGAATTGCGCGCGGATACCATTTTCACACAGGAAACAGACC
148463	TTGACAATTAATCATCCGGCTCGTTTABTGTCTGGAATTGCGCGCGGATACCACTTTCACACAGGAAACAGACC
148464	TTGACAATTAATCATCCGGCTCGTTTABTGTCTGGAATTGCGCGCGGATACCAGTTTCACACAGGAAACAGACC
148465	TTGACAATTAATCATCCGGCTCGTTTABTGTCTGGAATTGCGCGCGGATACCABTTTCACACAGGAAACAGACC
148466	TTGACAATTAATCATCCGGCTCGTTTABTGTCTGGAATTGCGCGCGGATAGCAATTTCACACAGGAAACAGACC
148467	TTGACAATTAATCATCCGGCTCGTTTABTGTCTGGAATTGCGCGCGGATAGCATTTTCACACAGGAAACAGACC
148468	TTGACAATTAATCATCCGGCTCGTTTABTGTCTGGAATTGCGCGCGGATAGCACTTTCACACAGGAAACAGACC
148469	TTGACAATTAATCATCCGGCTCGTTTABTGTCTGGAATTGCGCGCGGATAGCAGTTTCACACAGGAAACAGACC
148470	TTGACAATTAATCATCCGGCTCGTTTABTGTCTGGAATTGCGCGCGGATAGCABTTTCACACAGGAAACAGACC
148471	TTGACAATTAATCATCCGGCTCGTTTABTGTCTGGAATTGCGCGCGGATABCAATTTCACACAGGAAACAGACC
148472	TTGACAATTAATCATCCGGCTCGTTTABTGTCTGGAATTGCGCGCGGATABCATTTTCACACAGGAAACAGACC
148473	TTGACAATTAATCATCCGGCTCGTTTABTGTCTGGAATTGCGCGCGGATABCACTTTCACACAGGAAACAGACC
148474	TTGACAATTAATCATCCGGCTCGTTTABTGTCTGGAATTGCGCGCGGATABCAGTTTCACACAGGAAACAGACC
148475	TTGACAATTAATCATCCGGCTCGTTTABTGTCTGGAATTGCGCGCGGATABCABTTTCACACAGGAAACAGACC
148476	TTGACAATTAATCATCCGGCTCGTTTABTGTCTGGAATTGCGCGCBGATAACAATTTCACACAGGAAACAGACC
148477	TTGACAATTAATCATCCGGCTCGTTTABTGTCTGGAATTGCGCGCBGATAACATTTTCACACAGGAAACAGACC
148478	TTGACAATTAATCATCCGGCTCGTTTABTGTCTGGAATTGCGCGCBGATAACACTTTCACACAGGAAACAGACC
148479	TTGACAATTAATCATCCGGCTCGTTTABTGTCTGGAATTGCGCGCBGATAACAGTTTCACACAGGAAACAGACC
148480	TTGACAATTAATCATCCGGCTCGTTTABTGTCTGGAATTGCGCGCBGATAACABTTTCACACAGGAAACAGACC
148481	TTGACAATTAATCATCCGGCTCGTTTABTGTCTGGAATTGCGCGCBGATATCAATTTCACACAGGAAACAGACC
148482	TTGACAATTAATCATCCGGCTCGTTTABTGTCTGGAATTGCGCGCBGATATCATTTTCACACAGGAAACAGACC
148483	TTGACAATTAATCATCCGGCTCGTTTABTGTCTGGAATTGCGCGCBGATATCACTTTCACACAGGAAACAGACC
148484	TTGACAATTAATCATCCGGCTCGTTTABTGTCTGGAATTGCGCGCBGATATCAGTTTCACACAGGAAACAGACC
148485	TTGACAATTAATCATCCGGCTCGTTTABTGTCTGGAATTGCGCGCBGATATCABTTTCACACAGGAAACAGACC
148486	TTGACAATTAATCATCCGGCTCGTTTABTGTCTGGAATTGCGCGCBGATACCAATTTCACACAGGAAACAGACC
148487	TTGACAATTAATCATCCGGCTCGTTTABTGTCTGGAATTGCGCGCBGATACCATTTTCACACAGGAAACAGACC
148488	TTGACAATTAATCATCCGGCTCGTTTABTGTCTGGAATTGCGCGCBGATACCACTTTCACACAGGAAACAGACC
148489	TTGACAATTAATCATCCGGCTCGTTTABTGTCTGGAATTGCGCGCBGATACCAGTTTCACACAGGAAACAGACC
148490	TTGACAATTAATCATCCGGCTCGTTTABTGTCTGGAATTGCGCGCBGATACCABTTTCACACAGGAAACAGACC
148491	TTGACAATTAATCATCCGGCTCGTTTABTGTCTGGAATTGCGCGCBGATAGCAATTTCACACAGGAAACAGACC
148492	TTGACAATTAATCATCCGGCTCGTTTABTGTCTGGAATTGCGCGCBGATAGCATTTTCACACAGGAAACAGACC
148493	TTGACAATTAATCATCCGGCTCGTTTABTGTCTGGAATTGCGCGCBGATAGCACTTTCACACAGGAAACAGACC
148494	TTGACAATTAATCATCCGGCTCGTTTABTGTCTGGAATTGCGCGCBGATAGCAGTTTCACACAGGAAACAGACC
148495	TTGACAATTAATCATCCGGCTCGTTTABTGTCTGGAATTGCGCGCBGATAGCABTTTCACACAGGAAACAGACC
148496	TTGACAATTAATCATCCGGCTCGTTTABTGTCTGGAATTGCGCGCBGATABCAATTTCACACAGGAAACAGACC
148497	TTGACAATTAATCATCCGGCTCGTTTABTGTCTGGAATTGCGCGCBGATABCATTTTCACACAGGAAACAGACC
148498	TTGACAATTAATCATCCGGCTCGTTTABTGTCTGGAATTGCGCGCBGATABCACTTTCACACAGGAAACAGACC
148499	TTGACAATTAATCATCCGGCTCGTTTABTGTCTGGAATTGCGCGCBGATABCAGTTTCACACAGGAAACAGACC
148500	TTGACAATTAATCATCCGGCTCGTTTABTGTCTGGAATTGCGCGCBGATABCABTTTCACACAGGAAACAGACC
148501	TTGACAATTAATCATCCGGCTCGTTTABTGTCTGGAATTGCGGGCAGATAACAATTTCACACAGGAAACAGACC
148502	TTGACAATTAATCATCCGGCTCGTTTABTGTCTGGAATTGCGGGCAGATAACATTTTCACACAGGAAACAGACC
148503	TTGACAATTAATCATCCGGCTCGTTTABTGTCTGGAATTGCGGGCAGATAACACTTTCACACAGGAAACAGACC
148504	TTGACAATTAATCATCCGGCTCGTTTABTGTCTGGAATTGCGGGCAGATAACAGTTTCACACAGGAAACAGACC
148505	TTGACAATTAATCATCCGGCTCGTTTABTGTCTGGAATTGCGGGCAGATAACABTTTCACACAGGAAACAGACC
148506	TTGACAATTAATCATCCGGCTCGTTTABTGTCTGGAATTGCGGGCAGATATCAATTTCACACAGGAAACAGACC
148507	TTGACAATTAATCATCCGGCTCGTTTABTGTCTGGAATTGCGGGCAGATATCATTTTCACACAGGAAACAGACC
148508	TTGACAATTAATCATCCGGCTCGTTTABTGTCTGGAATTGCGGGCAGATATCACTTTCACACAGGAAACAGACC
148509	TTGACAATTAATCATCCGGCTCGTTTABTGTCTGGAATTGCGGGCAGATATCAGTTTCACACAGGAAACAGACC
148510	TTGACAATTAATCATCCGGCTCGTTTABTGTCTGGAATTGCGGGCAGATATCABTTTCACACAGGAAACAGACC
148511	TTGACAATTAATCATCCGGCTCGTTTABTGTCTGGAATTGCGGGCAGATACCAATTTCACACAGGAAACAGACC
148512	TTGACAATTAATCATCCGGCTCGTTTABTGTCTGGAATTGCGGGCAGATACCATTTTCACACAGGAAACAGACC
148513	TTGACAATTAATCATCCGGCTCGTTTABTGTCTGGAATTGCGGGCAGATACCACTTTCACACAGGAAACAGACC
148514	TTGACAATTAATCATCCGGCTCGTTTABTGTCTGGAATTGCGGGCAGATACCAGTTTCACACAGGAAACAGACC
148515	TTGACAATTAATCATCCGGCTCGTTTABTGTCTGGAATTGCGGGCAGATACCABTTTCACACAGGAAACAGACC
148516	TTGACAATTAATCATCCGGCTCGTTTABTGTCTGGAATTGCGGGCAGATAGCAATTTCACACAGGAAACAGACC
148517	TTGACAATTAATCATCCGGCTCGTTTABTGTCTGGAATTGCGGGCAGATAGCATTTTCACACAGGAAACAGACC
148518	TTGACAATTAATCATCCGGCTCGTTTABTGTCTGGAATTGCGGGCAGATAGCACTTTCACACAGGAAACAGACC
148519	TTGACAATTAATCATCCGGCTCGTTTABTGTCTGGAATTGCGGGCAGATAGCAGTTTCACACAGGAAACAGACC
148520	TTGACAATTAATCATCCGGCTCGTTTABTGTCTGGAATTGCGGGCAGATAGCABTTTCACACAGGAAACAGACC
148521	TTGACAATTAATCATCCGGCTCGTTTABTGTCTGGAATTGCGGGCAGATABCAATTTCACACAGGAAACAGACC
148522	TTGACAATTAATCATCCGGCTCGTTTABTGTCTGGAATTGCGGGCAGATABCATTTTCACACAGGAAACAGACC
148523	TTGACAATTAATCATCCGGCTCGTTTABTGTCTGGAATTGCGGGCAGATABCACTTTCACACAGGAAACAGACC
148524	TTGACAATTAATCATCCGGCTCGTTTABTGTCTGGAATTGCGGGCAGATABCAGTTTCACACAGGAAACAGACC
148525	TTGACAATTAATCATCCGGCTCGTTTABTGTCTGGAATTGCGGGCAGATABCABTTTCACACAGGAAACAGACC
148526	TTGACAATTAATCATCCGGCTCGTTTABTGTCTGGAATTGCGGGCTGATAACAATTTCACACAGGAAACAGACC
148527	TTGACAATTAATCATCCGGCTCGTTTABTGTCTGGAATTGCGGGCTGATAACATTTTCACACAGGAAACAGACC
148528	TTGACAATTAATCATCCGGCTCGTTTABTGTCTGGAATTGCGGGCTGATAACACTTTCACACAGGAAACAGACC
148529	TTGACAATTAATCATCCGGCTCGTTTABTGTCTGGAATTGCGGGCTGATAACAGTTTCACACAGGAAACAGACC
148530	TTGACAATTAATCATCCGGCTCGTTTABTGTCTGGAATTGCGGGCTGATAACABTTTCACACAGGAAACAGACC
148531	TTGACAATTAATCATCCGGCTCGTTTABTGTCTGGAATTGCGGGCTGATATCAATTTCACACAGGAAACAGACC
148532	TTGACAATTAATCATCCGGCTCGTTTABTGTCTGGAATTGCGGGCTGATATCATTTTCACACAGGAAACAGACC
148533	TTGACAATTAATCATCCGGCTCGTTTABTGTCTGGAATTGCGGGCTGATATCACTTTCACACAGGAAACAGACC
148534	TTGACAATTAATCATCCGGCTCGTTTABTGTCTGGAATTGCGGGCTGATATCAGTTTCACACAGGAAACAGACC
148535	TTGACAATTAATCATCCGGCTCGTTTABTGTCTGGAATTGCGGGCTGATATCABTTTCACACAGGAAACAGACC
148536	TTGACAATTAATCATCCGGCTCGTTTABTGTCTGGAATTGCGGGCTGATACCAATTTCACACAGGAAACAGACC
148537	TTGACAATTAATCATCCGGCTCGTTTABTGTCTGGAATTGCGGGCTGATACCATTTTCACACAGGAAACAGACC
148538	TTGACAATTAATCATCCGGCTCGTTTABTGTCTGGAATTGCGGGCTGATACCACTTTCACACAGGAAACAGACC
148539	TTGACAATTAATCATCCGGCTCGTTTABTGTCTGGAATTGCGGGCTGATACCAGTTTCACACAGGAAACAGACC
148540	TTGACAATTAATCATCCGGCTCGTTTABTGTCTGGAATTGCGGGCTGATACCABTTTCACACAGGAAACAGACC
148541	TTGACAATTAATCATCCGGCTCGTTTABTGTCTGGAATTGCGGGCTGATAGCAATTTCACACAGGAAACAGACC
148542	TTGACAATTAATCATCCGGCTCGTTTABTGTCTGGAATTGCGGGCTGATAGCATTTTCACACAGGAAACAGACC
148543	TTGACAATTAATCATCCGGCTCGTTTABTGTCTGGAATTGCGGGCTGATAGCACTTTCACACAGGAAACAGACC
148544	TTGACAATTAATCATCCGGCTCGTTTABTGTCTGGAATTGCGGGCTGATAGCAGTTTCACACAGGAAACAGACC
148545	TTGACAATTAATCATCCGGCTCGTTTABTGTCTGGAATTGCGGGCTGATAGCABTTTCACACAGGAAACAGACC
148546	TTGACAATTAATCATCCGGCTCGTTTABTGTCTGGAATTGCGGGCTGATABCAATTTCACACAGGAAACAGACC
148547	TTGACAATTAATCATCCGGCTCGTTTABTGTCTGGAATTGCGGGCTGATABCATTTTCACACAGGAAACAGACC
148548	TTGACAATTAATCATCCGGCTCGTTTABTGTCTGGAATTGCGGGCTGATABCACTTTCACACAGGAAACAGACC
148549	TTGACAATTAATCATCCGGCTCGTTTABTGTCTGGAATTGCGGGCTGATABCAGTTTCACACAGGAAACAGACC
148550	TTGACAATTAATCATCCGGCTCGTTTABTGTCTGGAATTGCGGGCTGATABCABTTTCACACAGGAAACAGACC
148551	TTGACAATTAATCATCCGGCTCGTTTABTGTCTGGAATTGCGGGCCGATAACAATTTCACACAGGAAACAGACC
148552	TTGACAATTAATCATCCGGCTCGTTTABTGTCTGGAATTGCGGGCCGATAACATTTTCACACAGGAAACAGACC
148553	TTGACAATTAATCATCCGGCTCGTTTABTGTCTGGAATTGCGGGCCGATAACACTTTCACACAGGAAACAGACC
148554	TTGACAATTAATCATCCGGCTCGTTTABTGTCTGGAATTGCGGGCCGATAACAGTTTCACACAGGAAACAGACC
148555	TTGACAATTAATCATCCGGCTCGTTTABTGTCTGGAATTGCGGGCCGATAACABTTTCACACAGGAAACAGACC
148556	TTGACAATTAATCATCCGGCTCGTTTABTGTCTGGAATTGCGGGCCGATATCAATTTCACACAGGAAACAGACC
148557	TTGACAATTAATCATCCGGCTCGTTTABTGTCTGGAATTGCGGGCCGATATCATTTTCACACAGGAAACAGACC
148558	TTGACAATTAATCATCCGGCTCGTTTABTGTCTGGAATTGCGGGCCGATATCACTTTCACACAGGAAACAGACC
148559	TTGACAATTAATCATCCGGCTCGTTTABTGTCTGGAATTGCGGGCCGATATCAGTTTCACACAGGAAACAGACC
148560	TTGACAATTAATCATCCGGCTCGTTTABTGTCTGGAATTGCGGGCCGATATCABTTTCACACAGGAAACAGACC
148561	TTGACAATTAATCATCCGGCTCGTTTABTGTCTGGAATTGCGGGCCGATACCAATTTCACACAGGAAACAGACC
148562	TTGACAATTAATCATCCGGCTCGTTTABTGTCTGGAATTGCGGGCCGATACCATTTTCACACAGGAAACAGACC
148563	TTGACAATTAATCATCCGGCTCGTTTABTGTCTGGAATTGCGGGCCGATACCACTTTCACACAGGAAACAGACC
148564	TTGACAATTAATCATCCGGCTCGTTTABTGTCTGGAATTGCGGGCCGATACCAGTTTCACACAGGAAACAGACC
148565	TTGACAATTAATCATCCGGCTCGTTTABTGTCTGGAATTGCGGGCCGATACCABTTTCACACAGGAAACAGACC
148566	TTGACAATTAATCATCCGGCTCGTTTABTGTCTGGAATTGCGGGCCGATAGCAATTTCACACAGGAAACAGACC
148567	TTGACAATTAATCATCCGGCTCGTTTABTGTCTGGAATTGCGGGCCGATAGCATTTTCACACAGGAAACAGACC
148568	TTGACAATTAATCATCCGGCTCGTTTABTGTCTGGAATTGCGGGCCGATAGCACTTTCACACAGGAAACAGACC
148569	TTGACAATTAATCATCCGGCTCGTTTABTGTCTGGAATTGCGGGCCGATAGCAGTTTCACACAGGAAACAGACC
148570	TTGACAATTAATCATCCGGCTCGTTTABTGTCTGGAATTGCGGGCCGATAGCABTTTCACACAGGAAACAGACC
148571	TTGACAATTAATCATCCGGCTCGTTTABTGTCTGGAATTGCGGGCCGATABCAATTTCACACAGGAAACAGACC
148572	TTGACAATTAATCATCCGGCTCGTTTABTGTCTGGAATTGCGGGCCGATABCATTTTCACACAGGAAACAGACC
148573	TTGACAATTAATCATCCGGCTCGTTTABTGTCTGGAATTGCGGGCCGATABCACTTTCACACAGGAAACAGACC
148574	TTGACAATTAATCATCCGGCTCGTTTABTGTCTGGAATTGCGGGCCGATABCAGTTTCACACAGGAAACAGACC
148575	TTGACAATTAATCATCCGGCTCGTTTABTGTCTGGAATTGCGGGCCGATABCABTTTCACACAGGAAACAGACC
148576	TTGACAATTAATCATCCGGCTCGTTTABTGTCTGGAATTGCGGGCGGATAACAATTTCACACAGGAAACAGACC
148577	TTGACAATTAATCATCCGGCTCGTTTABTGTCTGGAATTGCGGGCGGATAACATTTTCACACAGGAAACAGACC
148578	TTGACAATTAATCATCCGGCTCGTTTABTGTCTGGAATTGCGGGCGGATAACACTTTCACACAGGAAACAGACC
148579	TTGACAATTAATCATCCGGCTCGTTTABTGTCTGGAATTGCGGGCGGATAACAGTTTCACACAGGAAACAGACC
148580	TTGACAATTAATCATCCGGCTCGTTTABTGTCTGGAATTGCGGGCGGATAACABTTTCACACAGGAAACAGACC
148581	TTGACAATTAATCATCCGGCTCGTTTABTGTCTGGAATTGCGGGCGGATATCAATTTCACACAGGAAACAGACC
148582	TTGACAATTAATCATCCGGCTCGTTTABTGTCTGGAATTGCGGGCGGATATCATTTTCACACAGGAAACAGACC
148583	TTGACAATTAATCATCCGGCTCGTTTABTGTCTGGAATTGCGGGCGGATATCACTTTCACACAGGAAACAGACC
148584	TTGACAATTAATCATCCGGCTCGTTTABTGTCTGGAATTGCGGGCGGATATCAGTTTCACACAGGAAACAGACC
148585	TTGACAATTAATCATCCGGCTCGTTTABTGTCTGGAATTGCGGGCGGATATCABTTTCACACAGGAAACAGACC
148586	TTGACAATTAATCATCCGGCTCGTTTABTGTCTGGAATTGCGGGCGGATACCAATTTCACACAGGAAACAGACC
148587	TTGACAATTAATCATCCGGCTCGTTTABTGTCTGGAATTGCGGGCGGATACCATTTTCACACAGGAAACAGACC
148588	TTGACAATTAATCATCCGGCTCGTTTABTGTCTGGAATTGCGGGCGGATACCACTTTCACACAGGAAACAGACC
148589	TTGACAATTAATCATCCGGCTCGTTTABTGTCTGGAATTGCGGGCGGATACCAGTTTCACACAGGAAACAGACC
148590	TTGACAATTAATCATCCGGCTCGTTTABTGTCTGGAATTGCGGGCGGATACCABTTTCACACAGGAAACAGACC
148591	TTGACAATTAATCATCCGGCTCGTTTABTGTCTGGAATTGCGGGCGGATAGCAATTTCACACAGGAAACAGACC
148592	TTGACAATTAATCATCCGGCTCGTTTABTGTCTGGAATTGCGGGCGGATAGCATTTTCACACAGGAAACAGACC
148593	TTGACAATTAATCATCCGGCTCGTTTABTGTCTGGAATTGCGGGCGGATAGCACTTTCACACAGGAAACAGACC
148594	TTGACAATTAATCATCCGGCTCGTTTABTGTCTGGAATTGCGGGCGGATAGCAGTTTCACACAGGAAACAGACC
148595	TTGACAATTAATCATCCGGCTCGTTTABTGTCTGGAATTGCGGGCGGATAGCABTTTCACACAGGAAACAGACC
148596	TTGACAATTAATCATCCGGCTCGTTTABTGTCTGGAATTGCGGGCGGATABCAATTTCACACAGGAAACAGACC
148597	TTGACAATTAATCATCCGGCTCGTTTABTGTCTGGAATTGCGGGCGGATABCATTTTCACACAGGAAACAGACC
148598	TTGACAATTAATCATCCGGCTCGTTTABTGTCTGGAATTGCGGGCGGATABCACTTTCACACAGGAAACAGACC
148599	TTGACAATTAATCATCCGGCTCGTTTABTGTCTGGAATTGCGGGCGGATABCAGTTTCACACAGGAAACAGACC
148600	TTGACAATTAATCATCCGGCTCGTTTABTGTCTGGAATTGCGGGCGGATABCABTTTCACACAGGAAACAGACC
148601	TTGACAATTAATCATCCGGCTCGTTTABTGTCTGGAATTGCGGGCBGATAACAATTTCACACAGGAAACAGACC
148602	TTGACAATTAATCATCCGGCTCGTTTABTGTCTGGAATTGCGGGCBGATAACATTTTCACACAGGAAACAGACC
148603	TTGACAATTAATCATCCGGCTCGTTTABTGTCTGGAATTGCGGGCBGATAACACTTTCACACAGGAAACAGACC
148604	TTGACAATTAATCATCCGGCTCGTTTABTGTCTGGAATTGCGGGCBGATAACAGTTTCACACAGGAAACAGACC
148605	TTGACAATTAATCATCCGGCTCGTTTABTGTCTGGAATTGCGGGCBGATAACABTTTCACACAGGAAACAGACC
148606	TTGACAATTAATCATCCGGCTCGTTTABTGTCTGGAATTGCGGGCBGATATCAATTTCACACAGGAAACAGACC
148607	TTGACAATTAATCATCCGGCTCGTTTABTGTCTGGAATTGCGGGCBGATATCATTTTCACACAGGAAACAGACC
148608	TTGACAATTAATCATCCGGCTCGTTTABTGTCTGGAATTGCGGGCBGATATCACTTTCACACAGGAAACAGACC
148609	TTGACAATTAATCATCCGGCTCGTTTABTGTCTGGAATTGCGGGCBGATATCAGTTTCACACAGGAAACAGACC
148610	TTGACAATTAATCATCCGGCTCGTTTABTGTCTGGAATTGCGGGCBGATATCABTTTCACACAGGAAACAGACC
148611	TTGACAATTAATCATCCGGCTCGTTTABTGTCTGGAATTGCGGGCBGATACCAATTTCACACAGGAAACAGACC
148612	TTGACAATTAATCATCCGGCTCGTTTABTGTCTGGAATTGCGGGCBGATACCATTTTCACACAGGAAACAGACC
148613	TTGACAATTAATCATCCGGCTCGTTTABTGTCTGGAATTGCGGGCBGATACCACTTTCACACAGGAAACAGACC
148614	TTGACAATTAATCATCCGGCTCGTTTABTGTCTGGAATTGCGGGCBGATACCAGTTTCACACAGGAAACAGACC
148615	TTGACAATTAATCATCCGGCTCGTTTABTGTCTGGAATTGCGGGCBGATACCABTTTCACACAGGAAACAGACC
148616	TTGACAATTAATCATCCGGCTCGTTTABTGTCTGGAATTGCGGGCBGATAGCAATTTCACACAGGAAACAGACC
148617	TTGACAATTAATCATCCGGCTCGTTTABTGTCTGGAATTGCGGGCBGATAGCATTTTCACACAGGAAACAGACC
148618	TTGACAATTAATCATCCGGCTCGTTTABTGTCTGGAATTGCGGGCBGATAGCACTTTCACACAGGAAACAGACC
148619	TTGACAATTAATCATCCGGCTCGTTTABTGTCTGGAATTGCGGGCBGATAGCAGTTTCACACAGGAAACAGACC
148620	TTGACAATTAATCATCCGGCTCGTTTABTGTCTGGAATTGCGGGCBGATAGCABTTTCACACAGGAAACAGACC
148621	TTGACAATTAATCATCCGGCTCGTTTABTGTCTGGAATTGCGGGCBGATABCAATTTCACACAGGAAACAGACC
148622	TTGACAATTAATCATCCGGCTCGTTTABTGTCTGGAATTGCGGGCBGATABCATTTTCACACAGGAAACAGACC
148623	TTGACAATTAATCATCCGGCTCGTTTABTGTCTGGAATTGCGGGCBGATABCACTTTCACACAGGAAACAGACC
148624	TTGACAATTAATCATCCGGCTCGTTTABTGTCTGGAATTGCGGGCBGATABCAGTTTCACACAGGAAACAGACC
148625	TTGACAATTAATCATCCGGCTCGTTTABTGTCTGGAATTGCGGGCBGATABCABTTTCACACAGGAAACAGACC
148626	TTGACAATTAATCATCCGGCTCGTTTABTGTCTGGAATTGCGBGCAGATAACAATTTCACACAGGAAACAGACC
148627	TTGACAATTAATCATCCGGCTCGTTTABTGTCTGGAATTGCGBGCAGATAACATTTTCACACAGGAAACAGACC
148628	TTGACAATTAATCATCCGGCTCGTTTABTGTCTGGAATTGCGBGCAGATAACACTTTCACACAGGAAACAGACC
148629	TTGACAATTAATCATCCGGCTCGTTTABTGTCTGGAATTGCGBGCAGATAACAGTTTCACACAGGAAACAGACC
148630	TTGACAATTAATCATCCGGCTCGTTTABTGTCTGGAATTGCGBGCAGATAACABTTTCACACAGGAAACAGACC
148631	TTGACAATTAATCATCCGGCTCGTTTABTGTCTGGAATTGCGBGCAGATATCAATTTCACACAGGAAACAGACC
148632	TTGACAATTAATCATCCGGCTCGTTTABTGTCTGGAATTGCGBGCAGATATCATTTTCACACAGGAAACAGACC
148633	TTGACAATTAATCATCCGGCTCGTTTABTGTCTGGAATTGCGBGCAGATATCACTTTCACACAGGAAACAGACC
148634	TTGACAATTAATCATCCGGCTCGTTTABTGTCTGGAATTGCGBGCAGATATCAGTTTCACACAGGAAACAGACC
148635	TTGACAATTAATCATCCGGCTCGTTTABTGTCTGGAATTGCGBGCAGATATCABTTTCACACAGGAAACAGACC
148636	TTGACAATTAATCATCCGGCTCGTTTABTGTCTGGAATTGCGBGCAGATACCAATTTCACACAGGAAACAGACC
148637	TTGACAATTAATCATCCGGCTCGTTTABTGTCTGGAATTGCGBGCAGATACCATTTTCACACAGGAAACAGACC
148638	TTGACAATTAATCATCCGGCTCGTTTABTGTCTGGAATTGCGBGCAGATACCACTTTCACACAGGAAACAGACC
148639	TTGACAATTAATCATCCGGCTCGTTTABTGTCTGGAATTGCGBGCAGATACCAGTTTCACACAGGAAACAGACC
148640	TTGACAATTAATCATCCGGCTCGTTTABTGTCTGGAATTGCGBGCAGATACCABTTTCACACAGGAAACAGACC
148641	TTGACAATTAATCATCCGGCTCGTTTABTGTCTGGAATTGCGBGCAGATAGCAATTTCACACAGGAAACAGACC
148642	TTGACAATTAATCATCCGGCTCGTTTABTGTCTGGAATTGCGBGCAGATAGCATTTTCACACAGGAAACAGACC
148643	TTGACAATTAATCATCCGGCTCGTTTABTGTCTGGAATTGCGBGCAGATAGCACTTTCACACAGGAAACAGACC
148644	TTGACAATTAATCATCCGGCTCGTTTABTGTCTGGAATTGCGBGCAGATAGCAGTTTCACACAGGAAACAGACC
148645	TTGACAATTAATCATCCGGCTCGTTTABTGTCTGGAATTGCGBGCAGATAGCABTTTCACACAGGAAACAGACC
148646	TTGACAATTAATCATCCGGCTCGTTTABTGTCTGGAATTGCGBGCAGATABCAATTTCACACAGGAAACAGACC
148647	TTGACAATTAATCATCCGGCTCGTTTABTGTCTGGAATTGCGBGCAGATABCATTTTCACACAGGAAACAGACC
148648	TTGACAATTAATCATCCGGCTCGTTTABTGTCTGGAATTGCGBGCAGATABCACTTTCACACAGGAAACAGACC
148649	TTGACAATTAATCATCCGGCTCGTTTABTGTCTGGAATTGCGBGCAGATABCAGTTTCACACAGGAAACAGACC
148650	TTGACAATTAATCATCCGGCTCGTTTABTGTCTGGAATTGCGBGCAGATABCABTTTCACACAGGAAACAGACC
148651	TTGACAATTAATCATCCGGCTCGTTTABTGTCTGGAATTGCGBGCTGATAACAATTTCACACAGGAAACAGACC
148652	TTGACAATTAATCATCCGGCTCGTTTABTGTCTGGAATTGCGBGCTGATAACATTTTCACACAGGAAACAGACC
148653	TTGACAATTAATCATCCGGCTCGTTTABTGTCTGGAATTGCGBGCTGATAACACTTTCACACAGGAAACAGACC
148654	TTGACAATTAATCATCCGGCTCGTTTABTGTCTGGAATTGCGBGCTGATAACAGTTTCACACAGGAAACAGACC
148655	TTGACAATTAATCATCCGGCTCGTTTABTGTCTGGAATTGCGBGCTGATAACABTTTCACACAGGAAACAGACC
148656	TTGACAATTAATCATCCGGCTCGTTTABTGTCTGGAATTGCGBGCTGATATCAATTTCACACAGGAAACAGACC
148657	TTGACAATTAATCATCCGGCTCGTTTABTGTCTGGAATTGCGBGCTGATATCATTTTCACACAGGAAACAGACC
148658	TTGACAATTAATCATCCGGCTCGTTTABTGTCTGGAATTGCGBGCTGATATCACTTTCACACAGGAAACAGACC
148659	TTGACAATTAATCATCCGGCTCGTTTABTGTCTGGAATTGCGBGCTGATATCAGTTTCACACAGGAAACAGACC
148660	TTGACAATTAATCATCCGGCTCGTTTABTGTCTGGAATTGCGBGCTGATATCABTTTCACACAGGAAACAGACC
148661	TTGACAATTAATCATCCGGCTCGTTTABTGTCTGGAATTGCGBGCTGATACCAATTTCACACAGGAAACAGACC
148662	TTGACAATTAATCATCCGGCTCGTTTABTGTCTGGAATTGCGBGCTGATACCATTTTCACACAGGAAACAGACC
148663	TTGACAATTAATCATCCGGCTCGTTTABTGTCTGGAATTGCGBGCTGATACCACTTTCACACAGGAAACAGACC
148664	TTGACAATTAATCATCCGGCTCGTTTABTGTCTGGAATTGCGBGCTGATACCAGTTTCACACAGGAAACAGACC
148665	TTGACAATTAATCATCCGGCTCGTTTABTGTCTGGAATTGCGBGCTGATACCABTTTCACACAGGAAACAGACC
148666	TTGACAATTAATCATCCGGCTCGTTTABTGTCTGGAATTGCGBGCTGATAGCAATTTCACACAGGAAACAGACC
148667	TTGACAATTAATCATCCGGCTCGTTTABTGTCTGGAATTGCGBGCTGATAGCATTTTCACACAGGAAACAGACC
148668	TTGACAATTAATCATCCGGCTCGTTTABTGTCTGGAATTGCGBGCTGATAGCACTTTCACACAGGAAACAGACC
148669	TTGACAATTAATCATCCGGCTCGTTTABTGTCTGGAATTGCGBGCTGATAGCAGTTTCACACAGGAAACAGACC
148670	TTGACAATTAATCATCCGGCTCGTTTABTGTCTGGAATTGCGBGCTGATAGCABTTTCACACAGGAAACAGACC
148671	TTGACAATTAATCATCCGGCTCGTTTABTGTCTGGAATTGCGBGCTGATABCAATTTCACACAGGAAACAGACC
148672	TTGACAATTAATCATCCGGCTCGTTTABTGTCTGGAATTGCGBGCTGATABCATTTTCACACAGGAAACAGACC
148673	TTGACAATTAATCATCCGGCTCGTTTABTGTCTGGAATTGCGBGCTGATABCACTTTCACACAGGAAACAGACC
148674	TTGACAATTAATCATCCGGCTCGTTTABTGTCTGGAATTGCGBGCTGATABCAGTTTCACACAGGAAACAGACC
148675	TTGACAATTAATCATCCGGCTCGTTTABTGTCTGGAATTGCGBGCTGATABCABTTTCACACAGGAAACAGACC
148676	TTGACAATTAATCATCCGGCTCGTTTABTGTCTGGAATTGCGBGCCGATAACAATTTCACACAGGAAACAGACC
148677	TTGACAATTAATCATCCGGCTCGTTTABTGTCTGGAATTGCGBGCCGATAACATTTTCACACAGGAAACAGACC
148678	TTGACAATTAATCATCCGGCTCGTTTABTGTCTGGAATTGCGBGCCGATAACACTTTCACACAGGAAACAGACC
148679	TTGACAATTAATCATCCGGCTCGTTTABTGTCTGGAATTGCGBGCCGATAACAGTTTCACACAGGAAACAGACC
148680	TTGACAATTAATCATCCGGCTCGTTTABTGTCTGGAATTGCGBGCCGATAACABTTTCACACAGGAAACAGACC
148681	TTGACAATTAATCATCCGGCTCGTTTABTGTCTGGAATTGCGBGCCGATATCAATTTCACACAGGAAACAGACC
148682	TTGACAATTAATCATCCGGCTCGTTTABTGTCTGGAATTGCGBGCCGATATCATTTTCACACAGGAAACAGACC
148683	TTGACAATTAATCATCCGGCTCGTTTABTGTCTGGAATTGCGBGCCGATATCACTTTCACACAGGAAACAGACC
148684	TTGACAATTAATCATCCGGCTCGTTTABTGTCTGGAATTGCGBGCCGATATCAGTTTCACACAGGAAACAGACC
148685	TTGACAATTAATCATCCGGCTCGTTTABTGTCTGGAATTGCGBGCCGATATCABTTTCACACAGGAAACAGACC
148686	TTGACAATTAATCATCCGGCTCGTTTABTGTCTGGAATTGCGBGCCGATACCAATTTCACACAGGAAACAGACC
148687	TTGACAATTAATCATCCGGCTCGTTTABTGTCTGGAATTGCGBGCCGATACCATTTTCACACAGGAAACAGACC
148688	TTGACAATTAATCATCCGGCTCGTTTABTGTCTGGAATTGCGBGCCGATACCACTTTCACACAGGAAACAGACC
148689	TTGACAATTAATCATCCGGCTCGTTTABTGTCTGGAATTGCGBGCCGATACCAGTTTCACACAGGAAACAGACC
148690	TTGACAATTAATCATCCGGCTCGTTTABTGTCTGGAATTGCGBGCCGATACCABTTTCACACAGGAAACAGACC
148691	TTGACAATTAATCATCCGGCTCGTTTABTGTCTGGAATTGCGBGCCGATAGCAATTTCACACAGGAAACAGACC
148692	TTGACAATTAATCATCCGGCTCGTTTABTGTCTGGAATTGCGBGCCGATAGCATTTTCACACAGGAAACAGACC
148693	TTGACAATTAATCATCCGGCTCGTTTABTGTCTGGAATTGCGBGCCGATAGCACTTTCACACAGGAAACAGACC
148694	TTGACAATTAATCATCCGGCTCGTTTABTGTCTGGAATTGCGBGCCGATAGCAGTTTCACACAGGAAACAGACC
148695	TTGACAATTAATCATCCGGCTCGTTTABTGTCTGGAATTGCGBGCCGATAGCABTTTCACACAGGAAACAGACC
148696	TTGACAATTAATCATCCGGCTCGTTTABTGTCTGGAATTGCGBGCCGATABCAATTTCACACAGGAAACAGACC
148697	TTGACAATTAATCATCCGGCTCGTTTABTGTCTGGAATTGCGBGCCGATABCATTTTCACACAGGAAACAGACC
148698	TTGACAATTAATCATCCGGCTCGTTTABTGTCTGGAATTGCGBGCCGATABCACTTTCACACAGGAAACAGACC
148699	TTGACAATTAATCATCCGGCTCGTTTABTGTCTGGAATTGCGBGCCGATABCAGTTTCACACAGGAAACAGACC
148700	TTGACAATTAATCATCCGGCTCGTTTABTGTCTGGAATTGCGBGCCGATABCABTTTCACACAGGAAACAGACC
148701	TTGACAATTAATCATCCGGCTCGTTTABTGTCTGGAATTGCGBGCGGATAACAATTTCACACAGGAAACAGACC
148702	TTGACAATTAATCATCCGGCTCGTTTABTGTCTGGAATTGCGBGCGGATAACATTTTCACACAGGAAACAGACC
148703	TTGACAATTAATCATCCGGCTCGTTTABTGTCTGGAATTGCGBGCGGATAACACTTTCACACAGGAAACAGACC
148704	TTGACAATTAATCATCCGGCTCGTTTABTGTCTGGAATTGCGBGCGGATAACAGTTTCACACAGGAAACAGACC
148705	TTGACAATTAATCATCCGGCTCGTTTABTGTCTGGAATTGCGBGCGGATAACABTTTCACACAGGAAACAGACC
148706	TTGACAATTAATCATCCGGCTCGTTTABTGTCTGGAATTGCGBGCGGATATCAATTTCACACAGGAAACAGACC
148707	TTGACAATTAATCATCCGGCTCGTTTABTGTCTGGAATTGCGBGCGGATATCATTTTCACACAGGAAACAGACC
148708	TTGACAATTAATCATCCGGCTCGTTTABTGTCTGGAATTGCGBGCGGATATCACTTTCACACAGGAAACAGACC
148709	TTGACAATTAATCATCCGGCTCGTTTABTGTCTGGAATTGCGBGCGGATATCAGTTTCACACAGGAAACAGACC
148710	TTGACAATTAATCATCCGGCTCGTTTABTGTCTGGAATTGCGBGCGGATATCABTTTCACACAGGAAACAGACC
148711	TTGACAATTAATCATCCGGCTCGTTTABTGTCTGGAATTGCGBGCGGATACCAATTTCACACAGGAAACAGACC
148712	TTGACAATTAATCATCCGGCTCGTTTABTGTCTGGAATTGCGBGCGGATACCATTTTCACACAGGAAACAGACC
148713	TTGACAATTAATCATCCGGCTCGTTTABTGTCTGGAATTGCGBGCGGATACCACTTTCACACAGGAAACAGACC
148714	TTGACAATTAATCATCCGGCTCGTTTABTGTCTGGAATTGCGBGCGGATACCAGTTTCACACAGGAAACAGACC
148715	TTGACAATTAATCATCCGGCTCGTTTABTGTCTGGAATTGCGBGCGGATACCABTTTCACACAGGAAACAGACC
148716	TTGACAATTAATCATCCGGCTCGTTTABTGTCTGGAATTGCGBGCGGATAGCAATTTCACACAGGAAACAGACC
148717	TTGACAATTAATCATCCGGCTCGTTTABTGTCTGGAATTGCGBGCGGATAGCATTTTCACACAGGAAACAGACC
148718	TTGACAATTAATCATCCGGCTCGTTTABTGTCTGGAATTGCGBGCGGATAGCACTTTCACACAGGAAACAGACC
148719	TTGACAATTAATCATCCGGCTCGTTTABTGTCTGGAATTGCGBGCGGATAGCAGTTTCACACAGGAAACAGACC
148720	TTGACAATTAATCATCCGGCTCGTTTABTGTCTGGAATTGCGBGCGGATAGCABTTTCACACAGGAAACAGACC
148721	TTGACAATTAATCATCCGGCTCGTTTABTGTCTGGAATTGCGBGCGGATABCAATTTCACACAGGAAACAGACC
148722	TTGACAATTAATCATCCGGCTCGTTTABTGTCTGGAATTGCGBGCGGATABCATTTTCACACAGGAAACAGACC
148723	TTGACAATTAATCATCCGGCTCGTTTABTGTCTGGAATTGCGBGCGGATABCACTTTCACACAGGAAACAGACC
148724	TTGACAATTAATCATCCGGCTCGTTTABTGTCTGGAATTGCGBGCGGATABCAGTTTCACACAGGAAACAGACC
148725	TTGACAATTAATCATCCGGCTCGTTTABTGTCTGGAATTGCGBGCGGATABCABTTTCACACAGGAAACAGACC
148726	TTGACAATTAATCATCCGGCTCGTTTABTGTCTGGAATTGCGBGCBGATAACAATTTCACACAGGAAACAGACC
148727	TTGACAATTAATCATCCGGCTCGTTTABTGTCTGGAATTGCGBGCBGATAACATTTTCACACAGGAAACAGACC
148728	TTGACAATTAATCATCCGGCTCGTTTABTGTCTGGAATTGCGBGCBGATAACACTTTCACACAGGAAACAGACC
148729	TTGACAATTAATCATCCGGCTCGTTTABTGTCTGGAATTGCGBGCBGATAACAGTTTCACACAGGAAACAGACC
148730	TTGACAATTAATCATCCGGCTCGTTTABTGTCTGGAATTGCGBGCBGATAACABTTTCACACAGGAAACAGACC
148731	TTGACAATTAATCATCCGGCTCGTTTABTGTCTGGAATTGCGBGCBGATATCAATTTCACACAGGAAACAGACC
148732	TTGACAATTAATCATCCGGCTCGTTTABTGTCTGGAATTGCGBGCBGATATCATTTTCACACAGGAAACAGACC
148733	TTGACAATTAATCATCCGGCTCGTTTABTGTCTGGAATTGCGBGCBGATATCACTTTCACACAGGAAACAGACC
148734	TTGACAATTAATCATCCGGCTCGTTTABTGTCTGGAATTGCGBGCBGATATCAGTTTCACACAGGAAACAGACC
148735	TTGACAATTAATCATCCGGCTCGTTTABTGTCTGGAATTGCGBGCBGATATCABTTTCACACAGGAAACAGACC
148736	TTGACAATTAATCATCCGGCTCGTTTABTGTCTGGAATTGCGBGCBGATACCAATTTCACACAGGAAACAGACC
148737	TTGACAATTAATCATCCGGCTCGTTTABTGTCTGGAATTGCGBGCBGATACCATTTTCACACAGGAAACAGACC
148738	TTGACAATTAATCATCCGGCTCGTTTABTGTCTGGAATTGCGBGCBGATACCACTTTCACACAGGAAACAGACC
148739	TTGACAATTAATCATCCGGCTCGTTTABTGTCTGGAATTGCGBGCBGATACCAGTTTCACACAGGAAACAGACC
148740	TTGACAATTAATCATCCGGCTCGTTTABTGTCTGGAATTGCGBGCBGATACCABTTTCACACAGGAAACAGACC
148741	TTGACAATTAATCATCCGGCTCGTTTABTGTCTGGAATTGCGBGCBGATAGCAATTTCACACAGGAAACAGACC
148742	TTGACAATTAATCATCCGGCTCGTTTABTGTCTGGAATTGCGBGCBGATAGCATTTTCACACAGGAAACAGACC
148743	TTGACAATTAATCATCCGGCTCGTTTABTGTCTGGAATTGCGBGCBGATAGCACTTTCACACAGGAAACAGACC
148744	TTGACAATTAATCATCCGGCTCGTTTABTGTCTGGAATTGCGBGCBGATAGCAGTTTCACACAGGAAACAGACC
148745	TTGACAATTAATCATCCGGCTCGTTTABTGTCTGGAATTGCGBGCBGATAGCABTTTCACACAGGAAACAGACC
148746	TTGACAATTAATCATCCGGCTCGTTTABTGTCTGGAATTGCGBGCBGATABCAATTTCACACAGGAAACAGACC
148747	TTGACAATTAATCATCCGGCTCGTTTABTGTCTGGAATTGCGBGCBGATABCATTTTCACACAGGAAACAGACC
148748	TTGACAATTAATCATCCGGCTCGTTTABTGTCTGGAATTGCGBGCBGATABCACTTTCACACAGGAAACAGACC
148749	TTGACAATTAATCATCCGGCTCGTTTABTGTCTGGAATTGCGBGCBGATABCAGTTTCACACAGGAAACAGACC
148750	TTGACAATTAATCATCCGGCTCGTTTABTGTCTGGAATTGCGBGCBGATABCABTTTCACACAGGAAACAGACC
148751	TTGACAATTAATCATCCGGCTCGTTTABTGTCTGGAATTGGGAGCAGATAACAATTTCACACAGGAAACAGACC
148752	TTGACAATTAATCATCCGGCTCGTTTABTGTCTGGAATTGGGAGCAGATAACATTTTCACACAGGAAACAGACC
148753	TTGACAATTAATCATCCGGCTCGTTTABTGTCTGGAATTGGGAGCAGATAACACTTTCACACAGGAAACAGACC
148754	TTGACAATTAATCATCCGGCTCGTTTABTGTCTGGAATTGGGAGCAGATAACAGTTTCACACAGGAAACAGACC
148755	TTGACAATTAATCATCCGGCTCGTTTABTGTCTGGAATTGGGAGCAGATAACABTTTCACACAGGAAACAGACC
148756	TTGACAATTAATCATCCGGCTCGTTTABTGTCTGGAATTGGGAGCAGATATCAATTTCACACAGGAAACAGACC
148757	TTGACAATTAATCATCCGGCTCGTTTABTGTCTGGAATTGGGAGCAGATATCATTTTCACACAGGAAACAGACC
148758	TTGACAATTAATCATCCGGCTCGTTTABTGTCTGGAATTGGGAGCAGATATCACTTTCACACAGGAAACAGACC
148759	TTGACAATTAATCATCCGGCTCGTTTABTGTCTGGAATTGGGAGCAGATATCAGTTTCACACAGGAAACAGACC
148760	TTGACAATTAATCATCCGGCTCGTTTABTGTCTGGAATTGGGAGCAGATATCABTTTCACACAGGAAACAGACC
148761	TTGACAATTAATCATCCGGCTCGTTTABTGTCTGGAATTGGGAGCAGATACCAATTTCACACAGGAAACAGACC
148762	TTGACAATTAATCATCCGGCTCGTTTABTGTCTGGAATTGGGAGCAGATACCATTTTCACACAGGAAACAGACC
148763	TTGACAATTAATCATCCGGCTCGTTTABTGTCTGGAATTGGGAGCAGATACCACTTTCACACAGGAAACAGACC
148764	TTGACAATTAATCATCCGGCTCGTTTABTGTCTGGAATTGGGAGCAGATACCAGTTTCACACAGGAAACAGACC
148765	TTGACAATTAATCATCCGGCTCGTTTABTGTCTGGAATTGGGAGCAGATACCABTTTCACACAGGAAACAGACC
148766	TTGACAATTAATCATCCGGCTCGTTTABTGTCTGGAATTGGGAGCAGATAGCAATTTCACACAGGAAACAGACC
148767	TTGACAATTAATCATCCGGCTCGTTTABTGTCTGGAATTGGGAGCAGATAGCATTTTCACACAGGAAACAGACC
148768	TTGACAATTAATCATCCGGCTCGTTTABTGTCTGGAATTGGGAGCAGATAGCACTTTCACACAGGAAACAGACC
148769	TTGACAATTAATCATCCGGCTCGTTTABTGTCTGGAATTGGGAGCAGATAGCAGTTTCACACAGGAAACAGACC
148770	TTGACAATTAATCATCCGGCTCGTTTABTGTCTGGAATTGGGAGCAGATAGCABTTTCACACAGGAAACAGACC
148771	TTGACAATTAATCATCCGGCTCGTTTABTGTCTGGAATTGGGAGCAGATABCAATTTCACACAGGAAACAGACC
148772	TTGACAATTAATCATCCGGCTCGTTTABTGTCTGGAATTGGGAGCAGATABCATTTTCACACAGGAAACAGACC
148773	TTGACAATTAATCATCCGGCTCGTTTABTGTCTGGAATTGGGAGCAGATABCACTTTCACACAGGAAACAGACC
148774	TTGACAATTAATCATCCGGCTCGTTTABTGTCTGGAATTGGGAGCAGATABCAGTTTCACACAGGAAACAGACC
148775	TTGACAATTAATCATCCGGCTCGTTTABTGTCTGGAATTGGGAGCAGATABCABTTTCACACAGGAAACAGACC
148776	TTGACAATTAATCATCCGGCTCGTTTABTGTCTGGAATTGGGAGCTGATAACAATTTCACACAGGAAACAGACC
148777	TTGACAATTAATCATCCGGCTCGTTTABTGTCTGGAATTGGGAGCTGATAACATTTTCACACAGGAAACAGACC
148778	TTGACAATTAATCATCCGGCTCGTTTABTGTCTGGAATTGGGAGCTGATAACACTTTCACACAGGAAACAGACC
148779	TTGACAATTAATCATCCGGCTCGTTTABTGTCTGGAATTGGGAGCTGATAACAGTTTCACACAGGAAACAGACC
148780	TTGACAATTAATCATCCGGCTCGTTTABTGTCTGGAATTGGGAGCTGATAACABTTTCACACAGGAAACAGACC
148781	TTGACAATTAATCATCCGGCTCGTTTABTGTCTGGAATTGGGAGCTGATATCAATTTCACACAGGAAACAGACC
148782	TTGACAATTAATCATCCGGCTCGTTTABTGTCTGGAATTGGGAGCTGATATCATTTTCACACAGGAAACAGACC
148783	TTGACAATTAATCATCCGGCTCGTTTABTGTCTGGAATTGGGAGCTGATATCACTTTCACACAGGAAACAGACC
148784	TTGACAATTAATCATCCGGCTCGTTTABTGTCTGGAATTGGGAGCTGATATCAGTTTCACACAGGAAACAGACC
148785	TTGACAATTAATCATCCGGCTCGTTTABTGTCTGGAATTGGGAGCTGATATCABTTTCACACAGGAAACAGACC
148786	TTGACAATTAATCATCCGGCTCGTTTABTGTCTGGAATTGGGAGCTGATACCAATTTCACACAGGAAACAGACC
148787	TTGACAATTAATCATCCGGCTCGTTTABTGTCTGGAATTGGGAGCTGATACCATTTTCACACAGGAAACAGACC
148788	TTGACAATTAATCATCCGGCTCGTTTABTGTCTGGAATTGGGAGCTGATACCACTTTCACACAGGAAACAGACC
148789	TTGACAATTAATCATCCGGCTCGTTTABTGTCTGGAATTGGGAGCTGATACCAGTTTCACACAGGAAACAGACC
148790	TTGACAATTAATCATCCGGCTCGTTTABTGTCTGGAATTGGGAGCTGATACCABTTTCACACAGGAAACAGACC
148791	TTGACAATTAATCATCCGGCTCGTTTABTGTCTGGAATTGGGAGCTGATAGCAATTTCACACAGGAAACAGACC
148792	TTGACAATTAATCATCCGGCTCGTTTABTGTCTGGAATTGGGAGCTGATAGCATTTTCACACAGGAAACAGACC
148793	TTGACAATTAATCATCCGGCTCGTTTABTGTCTGGAATTGGGAGCTGATAGCACTTTCACACAGGAAACAGACC
148794	TTGACAATTAATCATCCGGCTCGTTTABTGTCTGGAATTGGGAGCTGATAGCAGTTTCACACAGGAAACAGACC
148795	TTGACAATTAATCATCCGGCTCGTTTABTGTCTGGAATTGGGAGCTGATAGCABTTTCACACAGGAAACAGACC
148796	TTGACAATTAATCATCCGGCTCGTTTABTGTCTGGAATTGGGAGCTGATABCAATTTCACACAGGAAACAGACC
148797	TTGACAATTAATCATCCGGCTCGTTTABTGTCTGGAATTGGGAGCTGATABCATTTTCACACAGGAAACAGACC
148798	TTGACAATTAATCATCCGGCTCGTTTABTGTCTGGAATTGGGAGCTGATABCACTTTCACACAGGAAACAGACC
148799	TTGACAATTAATCATCCGGCTCGTTTABTGTCTGGAATTGGGAGCTGATABCAGTTTCACACAGGAAACAGACC
148800	TTGACAATTAATCATCCGGCTCGTTTABTGTCTGGAATTGGGAGCTGATABCABTTTCACACAGGAAACAGACC
148801	TTGACAATTAATCATCCGGCTCGTTTABTGTCTGGAATTGGGAGCCGATAACAATTTCACACAGGAAACAGACC
148802	TTGACAATTAATCATCCGGCTCGTTTABTGTCTGGAATTGGGAGCCGATAACATTTTCACACAGGAAACAGACC
148803	TTGACAATTAATCATCCGGCTCGTTTABTGTCTGGAATTGGGAGCCGATAACACTTTCACACAGGAAACAGACC
148804	TTGACAATTAATCATCCGGCTCGTTTABTGTCTGGAATTGGGAGCCGATAACAGTTTCACACAGGAAACAGACC
148805	TTGACAATTAATCATCCGGCTCGTTTABTGTCTGGAATTGGGAGCCGATAACABTTTCACACAGGAAACAGACC
148806	TTGACAATTAATCATCCGGCTCGTTTABTGTCTGGAATTGGGAGCCGATATCAATTTCACACAGGAAACAGACC
148807	TTGACAATTAATCATCCGGCTCGTTTABTGTCTGGAATTGGGAGCCGATATCATTTTCACACAGGAAACAGACC
148808	TTGACAATTAATCATCCGGCTCGTTTABTGTCTGGAATTGGGAGCCGATATCACTTTCACACAGGAAACAGACC
148809	TTGACAATTAATCATCCGGCTCGTTTABTGTCTGGAATTGGGAGCCGATATCAGTTTCACACAGGAAACAGACC
148810	TTGACAATTAATCATCCGGCTCGTTTABTGTCTGGAATTGGGAGCCGATATCABTTTCACACAGGAAACAGACC
148811	TTGACAATTAATCATCCGGCTCGTTTABTGTCTGGAATTGGGAGCCGATACCAATTTCACACAGGAAACAGACC
148812	TTGACAATTAATCATCCGGCTCGTTTABTGTCTGGAATTGGGAGCCGATACCATTTTCACACAGGAAACAGACC
148813	TTGACAATTAATCATCCGGCTCGTTTABTGTCTGGAATTGGGAGCCGATACCACTTTCACACAGGAAACAGACC
148814	TTGACAATTAATCATCCGGCTCGTTTABTGTCTGGAATTGGGAGCCGATACCAGTTTCACACAGGAAACAGACC
148815	TTGACAATTAATCATCCGGCTCGTTTABTGTCTGGAATTGGGAGCCGATACCABTTTCACACAGGAAACAGACC
148816	TTGACAATTAATCATCCGGCTCGTTTABTGTCTGGAATTGGGAGCCGATAGCAATTTCACACAGGAAACAGACC
148817	TTGACAATTAATCATCCGGCTCGTTTABTGTCTGGAATTGGGAGCCGATAGCATTTTCACACAGGAAACAGACC
148818	TTGACAATTAATCATCCGGCTCGTTTABTGTCTGGAATTGGGAGCCGATAGCACTTTCACACAGGAAACAGACC
148819	TTGACAATTAATCATCCGGCTCGTTTABTGTCTGGAATTGGGAGCCGATAGCAGTTTCACACAGGAAACAGACC
148820	TTGACAATTAATCATCCGGCTCGTTTABTGTCTGGAATTGGGAGCCGATAGCABTTTCACACAGGAAACAGACC
148821	TTGACAATTAATCATCCGGCTCGTTTABTGTCTGGAATTGGGAGCCGATABCAATTTCACACAGGAAACAGACC
148822	TTGACAATTAATCATCCGGCTCGTTTABTGTCTGGAATTGGGAGCCGATABCATTTTCACACAGGAAACAGACC
148823	TTGACAATTAATCATCCGGCTCGTTTABTGTCTGGAATTGGGAGCCGATABCACTTTCACACAGGAAACAGACC
148824	TTGACAATTAATCATCCGGCTCGTTTABTGTCTGGAATTGGGAGCCGATABCAGTTTCACACAGGAAACAGACC
148825	TTGACAATTAATCATCCGGCTCGTTTABTGTCTGGAATTGGGAGCCGATABCABTTTCACACAGGAAACAGACC
148826	TTGACAATTAATCATCCGGCTCGTTTABTGTCTGGAATTGGGAGCGGATAACAATTTCACACAGGAAACAGACC
148827	TTGACAATTAATCATCCGGCTCGTTTABTGTCTGGAATTGGGAGCGGATAACATTTTCACACAGGAAACAGACC
148828	TTGACAATTAATCATCCGGCTCGTTTABTGTCTGGAATTGGGAGCGGATAACACTTTCACACAGGAAACAGACC
148829	TTGACAATTAATCATCCGGCTCGTTTABTGTCTGGAATTGGGAGCGGATAACAGTTTCACACAGGAAACAGACC
148830	TTGACAATTAATCATCCGGCTCGTTTABTGTCTGGAATTGGGAGCGGATAACABTTTCACACAGGAAACAGACC
148831	TTGACAATTAATCATCCGGCTCGTTTABTGTCTGGAATTGGGAGCGGATATCAATTTCACACAGGAAACAGACC
148832	TTGACAATTAATCATCCGGCTCGTTTABTGTCTGGAATTGGGAGCGGATATCATTTTCACACAGGAAACAGACC
148833	TTGACAATTAATCATCCGGCTCGTTTABTGTCTGGAATTGGGAGCGGATATCACTTTCACACAGGAAACAGACC
148834	TTGACAATTAATCATCCGGCTCGTTTABTGTCTGGAATTGGGAGCGGATATCAGTTTCACACAGGAAACAGACC
148835	TTGACAATTAATCATCCGGCTCGTTTABTGTCTGGAATTGGGAGCGGATATCABTTTCACACAGGAAACAGACC
148836	TTGACAATTAATCATCCGGCTCGTTTABTGTCTGGAATTGGGAGCGGATACCAATTTCACACAGGAAACAGACC
148837	TTGACAATTAATCATCCGGCTCGTTTABTGTCTGGAATTGGGAGCGGATACCATTTTCACACAGGAAACAGACC
148838	TTGACAATTAATCATCCGGCTCGTTTABTGTCTGGAATTGGGAGCGGATACCACTTTCACACAGGAAACAGACC
148839	TTGACAATTAATCATCCGGCTCGTTTABTGTCTGGAATTGGGAGCGGATACCAGTTTCACACAGGAAACAGACC
148840	TTGACAATTAATCATCCGGCTCGTTTABTGTCTGGAATTGGGAGCGGATACCABTTTCACACAGGAAACAGACC
148841	TTGACAATTAATCATCCGGCTCGTTTABTGTCTGGAATTGGGAGCGGATAGCAATTTCACACAGGAAACAGACC
148842	TTGACAATTAATCATCCGGCTCGTTTABTGTCTGGAATTGGGAGCGGATAGCATTTTCACACAGGAAACAGACC
148843	TTGACAATTAATCATCCGGCTCGTTTABTGTCTGGAATTGGGAGCGGATAGCACTTTCACACAGGAAACAGACC
148844	TTGACAATTAATCATCCGGCTCGTTTABTGTCTGGAATTGGGAGCGGATAGCAGTTTCACACAGGAAACAGACC
148845	TTGACAATTAATCATCCGGCTCGTTTABTGTCTGGAATTGGGAGCGGATAGCABTTTCACACAGGAAACAGACC
148846	TTGACAATTAATCATCCGGCTCGTTTABTGTCTGGAATTGGGAGCGGATABCAATTTCACACAGGAAACAGACC
148847	TTGACAATTAATCATCCGGCTCGTTTABTGTCTGGAATTGGGAGCGGATABCATTTTCACACAGGAAACAGACC
148848	TTGACAATTAATCATCCGGCTCGTTTABTGTCTGGAATTGGGAGCGGATABCACTTTCACACAGGAAACAGACC
148849	TTGACAATTAATCATCCGGCTCGTTTABTGTCTGGAATTGGGAGCGGATABCAGTTTCACACAGGAAACAGACC
148850	TTGACAATTAATCATCCGGCTCGTTTABTGTCTGGAATTGGGAGCGGATABCABTTTCACACAGGAAACAGACC
148851	TTGACAATTAATCATCCGGCTCGTTTABTGTCTGGAATTGGGAGCBGATAACAATTTCACACAGGAAACAGACC
148852	TTGACAATTAATCATCCGGCTCGTTTABTGTCTGGAATTGGGAGCBGATAACATTTTCACACAGGAAACAGACC
148853	TTGACAATTAATCATCCGGCTCGTTTABTGTCTGGAATTGGGAGCBGATAACACTTTCACACAGGAAACAGACC
148854	TTGACAATTAATCATCCGGCTCGTTTABTGTCTGGAATTGGGAGCBGATAACAGTTTCACACAGGAAACAGACC
148855	TTGACAATTAATCATCCGGCTCGTTTABTGTCTGGAATTGGGAGCBGATAACABTTTCACACAGGAAACAGACC
148856	TTGACAATTAATCATCCGGCTCGTTTABTGTCTGGAATTGGGAGCBGATATCAATTTCACACAGGAAACAGACC
148857	TTGACAATTAATCATCCGGCTCGTTTABTGTCTGGAATTGGGAGCBGATATCATTTTCACACAGGAAACAGACC
148858	TTGACAATTAATCATCCGGCTCGTTTABTGTCTGGAATTGGGAGCBGATATCACTTTCACACAGGAAACAGACC
148859	TTGACAATTAATCATCCGGCTCGTTTABTGTCTGGAATTGGGAGCBGATATCAGTTTCACACAGGAAACAGACC
148860	TTGACAATTAATCATCCGGCTCGTTTABTGTCTGGAATTGGGAGCBGATATCABTTTCACACAGGAAACAGACC
148861	TTGACAATTAATCATCCGGCTCGTTTABTGTCTGGAATTGGGAGCBGATACCAATTTCACACAGGAAACAGACC
148862	TTGACAATTAATCATCCGGCTCGTTTABTGTCTGGAATTGGGAGCBGATACCATTTTCACACAGGAAACAGACC
148863	TTGACAATTAATCATCCGGCTCGTTTABTGTCTGGAATTGGGAGCBGATACCACTTTCACACAGGAAACAGACC
148864	TTGACAATTAATCATCCGGCTCGTTTABTGTCTGGAATTGGGAGCBGATACCAGTTTCACACAGGAAACAGACC
148865	TTGACAATTAATCATCCGGCTCGTTTABTGTCTGGAATTGGGAGCBGATACCABTTTCACACAGGAAACAGACC
148866	TTGACAATTAATCATCCGGCTCGTTTABTGTCTGGAATTGGGAGCBGATAGCAATTTCACACAGGAAACAGACC
148867	TTGACAATTAATCATCCGGCTCGTTTABTGTCTGGAATTGGGAGCBGATAGCATTTTCACACAGGAAACAGACC
148868	TTGACAATTAATCATCCGGCTCGTTTABTGTCTGGAATTGGGAGCBGATAGCACTTTCACACAGGAAACAGACC
148869	TTGACAATTAATCATCCGGCTCGTTTABTGTCTGGAATTGGGAGCBGATAGCAGTTTCACACAGGAAACAGACC
148870	TTGACAATTAATCATCCGGCTCGTTTABTGTCTGGAATTGGGAGCBGATAGCABTTTCACACAGGAAACAGACC
148871	TTGACAATTAATCATCCGGCTCGTTTABTGTCTGGAATTGGGAGCBGATABCAATTTCACACAGGAAACAGACC
148872	TTGACAATTAATCATCCGGCTCGTTTABTGTCTGGAATTGGGAGCBGATABCATTTTCACACAGGAAACAGACC
148873	TTGACAATTAATCATCCGGCTCGTTTABTGTCTGGAATTGGGAGCBGATABCACTTTCACACAGGAAACAGACC
148874	TTGACAATTAATCATCCGGCTCGTTTABTGTCTGGAATTGGGAGCBGATABCAGTTTCACACAGGAAACAGACC
148875	TTGACAATTAATCATCCGGCTCGTTTABTGTCTGGAATTGGGAGCBGATABCABTTTCACACAGGAAACAGACC
148876	TTGACAATTAATCATCCGGCTCGTTTABTGTCTGGAATTGGGTGCAGATAACAATTTCACACAGGAAACAGACC
148877	TTGACAATTAATCATCCGGCTCGTTTABTGTCTGGAATTGGGTGCAGATAACATTTTCACACAGGAAACAGACC
148878	TTGACAATTAATCATCCGGCTCGTTTABTGTCTGGAATTGGGTGCAGATAACACTTTCACACAGGAAACAGACC
148879	TTGACAATTAATCATCCGGCTCGTTTABTGTCTGGAATTGGGTGCAGATAACAGTTTCACACAGGAAACAGACC
148880	TTGACAATTAATCATCCGGCTCGTTTABTGTCTGGAATTGGGTGCAGATAACABTTTCACACAGGAAACAGACC
148881	TTGACAATTAATCATCCGGCTCGTTTABTGTCTGGAATTGGGTGCAGATATCAATTTCACACAGGAAACAGACC
148882	TTGACAATTAATCATCCGGCTCGTTTABTGTCTGGAATTGGGTGCAGATATCATTTTCACACAGGAAACAGACC
148883	TTGACAATTAATCATCCGGCTCGTTTABTGTCTGGAATTGGGTGCAGATATCACTTTCACACAGGAAACAGACC
148884	TTGACAATTAATCATCCGGCTCGTTTABTGTCTGGAATTGGGTGCAGATATCAGTTTCACACAGGAAACAGACC
148885	TTGACAATTAATCATCCGGCTCGTTTABTGTCTGGAATTGGGTGCAGATATCABTTTCACACAGGAAACAGACC
148886	TTGACAATTAATCATCCGGCTCGTTTABTGTCTGGAATTGGGTGCAGATACCAATTTCACACAGGAAACAGACC
148887	TTGACAATTAATCATCCGGCTCGTTTABTGTCTGGAATTGGGTGCAGATACCATTTTCACACAGGAAACAGACC
148888	TTGACAATTAATCATCCGGCTCGTTTABTGTCTGGAATTGGGTGCAGATACCACTTTCACACAGGAAACAGACC
148889	TTGACAATTAATCATCCGGCTCGTTTABTGTCTGGAATTGGGTGCAGATACCAGTTTCACACAGGAAACAGACC
148890	TTGACAATTAATCATCCGGCTCGTTTABTGTCTGGAATTGGGTGCAGATACCABTTTCACACAGGAAACAGACC
148891	TTGACAATTAATCATCCGGCTCGTTTABTGTCTGGAATTGGGTGCAGATAGCAATTTCACACAGGAAACAGACC
148892	TTGACAATTAATCATCCGGCTCGTTTABTGTCTGGAATTGGGTGCAGATAGCATTTTCACACAGGAAACAGACC
148893	TTGACAATTAATCATCCGGCTCGTTTABTGTCTGGAATTGGGTGCAGATAGCACTTTCACACAGGAAACAGACC
148894	TTGACAATTAATCATCCGGCTCGTTTABTGTCTGGAATTGGGTGCAGATAGCAGTTTCACACAGGAAACAGACC
148895	TTGACAATTAATCATCCGGCTCGTTTABTGTCTGGAATTGGGTGCAGATAGCABTTTCACACAGGAAACAGACC
148896	TTGACAATTAATCATCCGGCTCGTTTABTGTCTGGAATTGGGTGCAGATABCAATTTCACACAGGAAACAGACC
148897	TTGACAATTAATCATCCGGCTCGTTTABTGTCTGGAATTGGGTGCAGATABCATTTTCACACAGGAAACAGACC
148898	TTGACAATTAATCATCCGGCTCGTTTABTGTCTGGAATTGGGTGCAGATABCACTTTCACACAGGAAACAGACC
148899	TTGACAATTAATCATCCGGCTCGTTTABTGTCTGGAATTGGGTGCAGATABCAGTTTCACACAGGAAACAGACC
148900	TTGACAATTAATCATCCGGCTCGTTTABTGTCTGGAATTGGGTGCAGATABCABTTTCACACAGGAAACAGACC
148901	TTGACAATTAATCATCCGGCTCGTTTABTGTCTGGAATTGGGTGCTGATAACAATTTCACACAGGAAACAGACC
148902	TTGACAATTAATCATCCGGCTCGTTTABTGTCTGGAATTGGGTGCTGATAACATTTTCACACAGGAAACAGACC
148903	TTGACAATTAATCATCCGGCTCGTTTABTGTCTGGAATTGGGTGCTGATAACACTTTCACACAGGAAACAGACC
148904	TTGACAATTAATCATCCGGCTCGTTTABTGTCTGGAATTGGGTGCTGATAACAGTTTCACACAGGAAACAGACC
148905	TTGACAATTAATCATCCGGCTCGTTTABTGTCTGGAATTGGGTGCTGATAACABTTTCACACAGGAAACAGACC
148906	TTGACAATTAATCATCCGGCTCGTTTABTGTCTGGAATTGGGTGCTGATATCAATTTCACACAGGAAACAGACC
148907	TTGACAATTAATCATCCGGCTCGTTTABTGTCTGGAATTGGGTGCTGATATCATTTTCACACAGGAAACAGACC
148908	TTGACAATTAATCATCCGGCTCGTTTABTGTCTGGAATTGGGTGCTGATATCACTTTCACACAGGAAACAGACC
148909	TTGACAATTAATCATCCGGCTCGTTTABTGTCTGGAATTGGGTGCTGATATCAGTTTCACACAGGAAACAGACC
148910	TTGACAATTAATCATCCGGCTCGTTTABTGTCTGGAATTGGGTGCTGATATCABTTTCACACAGGAAACAGACC
148911	TTGACAATTAATCATCCGGCTCGTTTABTGTCTGGAATTGGGTGCTGATACCAATTTCACACAGGAAACAGACC
148912	TTGACAATTAATCATCCGGCTCGTTTABTGTCTGGAATTGGGTGCTGATACCATTTTCACACAGGAAACAGACC
148913	TTGACAATTAATCATCCGGCTCGTTTABTGTCTGGAATTGGGTGCTGATACCACTTTCACACAGGAAACAGACC
148914	TTGACAATTAATCATCCGGCTCGTTTABTGTCTGGAATTGGGTGCTGATACCAGTTTCACACAGGAAACAGACC
148915	TTGACAATTAATCATCCGGCTCGTTTABTGTCTGGAATTGGGTGCTGATACCABTTTCACACAGGAAACAGACC
148916	TTGACAATTAATCATCCGGCTCGTTTABTGTCTGGAATTGGGTGCTGATAGCAATTTCACACAGGAAACAGACC
148917	TTGACAATTAATCATCCGGCTCGTTTABTGTCTGGAATTGGGTGCTGATAGCATTTTCACACAGGAAACAGACC
148918	TTGACAATTAATCATCCGGCTCGTTTABTGTCTGGAATTGGGTGCTGATAGCACTTTCACACAGGAAACAGACC
148919	TTGACAATTAATCATCCGGCTCGTTTABTGTCTGGAATTGGGTGCTGATAGCAGTTTCACACAGGAAACAGACC
148920	TTGACAATTAATCATCCGGCTCGTTTABTGTCTGGAATTGGGTGCTGATAGCABTTTCACACAGGAAACAGACC
148921	TTGACAATTAATCATCCGGCTCGTTTABTGTCTGGAATTGGGTGCTGATABCAATTTCACACAGGAAACAGACC
148922	TTGACAATTAATCATCCGGCTCGTTTABTGTCTGGAATTGGGTGCTGATABCATTTTCACACAGGAAACAGACC
148923	TTGACAATTAATCATCCGGCTCGTTTABTGTCTGGAATTGGGTGCTGATABCACTTTCACACAGGAAACAGACC
148924	TTGACAATTAATCATCCGGCTCGTTTABTGTCTGGAATTGGGTGCTGATABCAGTTTCACACAGGAAACAGACC
148925	TTGACAATTAATCATCCGGCTCGTTTABTGTCTGGAATTGGGTGCTGATABCABTTTCACACAGGAAACAGACC
148926	TTGACAATTAATCATCCGGCTCGTTTABTGTCTGGAATTGGGTGCCGATAACAATTTCACACAGGAAACAGACC
148927	TTGACAATTAATCATCCGGCTCGTTTABTGTCTGGAATTGGGTGCCGATAACATTTTCACACAGGAAACAGACC
148928	TTGACAATTAATCATCCGGCTCGTTTABTGTCTGGAATTGGGTGCCGATAACACTTTCACACAGGAAACAGACC
148929	TTGACAATTAATCATCCGGCTCGTTTABTGTCTGGAATTGGGTGCCGATAACAGTTTCACACAGGAAACAGACC
148930	TTGACAATTAATCATCCGGCTCGTTTABTGTCTGGAATTGGGTGCCGATAACABTTTCACACAGGAAACAGACC
148931	TTGACAATTAATCATCCGGCTCGTTTABTGTCTGGAATTGGGTGCCGATATCAATTTCACACAGGAAACAGACC
148932	TTGACAATTAATCATCCGGCTCGTTTABTGTCTGGAATTGGGTGCCGATATCATTTTCACACAGGAAACAGACC
148933	TTGACAATTAATCATCCGGCTCGTTTABTGTCTGGAATTGGGTGCCGATATCACTTTCACACAGGAAACAGACC
148934	TTGACAATTAATCATCCGGCTCGTTTABTGTCTGGAATTGGGTGCCGATATCAGTTTCACACAGGAAACAGACC
148935	TTGACAATTAATCATCCGGCTCGTTTABTGTCTGGAATTGGGTGCCGATATCABTTTCACACAGGAAACAGACC
148936	TTGACAATTAATCATCCGGCTCGTTTABTGTCTGGAATTGGGTGCCGATACCAATTTCACACAGGAAACAGACC
148937	TTGACAATTAATCATCCGGCTCGTTTABTGTCTGGAATTGGGTGCCGATACCATTTTCACACAGGAAACAGACC
148938	TTGACAATTAATCATCCGGCTCGTTTABTGTCTGGAATTGGGTGCCGATACCACTTTCACACAGGAAACAGACC
148939	TTGACAATTAATCATCCGGCTCGTTTABTGTCTGGAATTGGGTGCCGATACCAGTTTCACACAGGAAACAGACC
148940	TTGACAATTAATCATCCGGCTCGTTTABTGTCTGGAATTGGGTGCCGATACCABTTTCACACAGGAAACAGACC
148941	TTGACAATTAATCATCCGGCTCGTTTABTGTCTGGAATTGGGTGCCGATAGCAATTTCACACAGGAAACAGACC
148942	TTGACAATTAATCATCCGGCTCGTTTABTGTCTGGAATTGGGTGCCGATAGCATTTTCACACAGGAAACAGACC
148943	TTGACAATTAATCATCCGGCTCGTTTABTGTCTGGAATTGGGTGCCGATAGCACTTTCACACAGGAAACAGACC
148944	TTGACAATTAATCATCCGGCTCGTTTABTGTCTGGAATTGGGTGCCGATAGCAGTTTCACACAGGAAACAGACC
148945	TTGACAATTAATCATCCGGCTCGTTTABTGTCTGGAATTGGGTGCCGATAGCABTTTCACACAGGAAACAGACC
148946	TTGACAATTAATCATCCGGCTCGTTTABTGTCTGGAATTGGGTGCCGATABCAATTTCACACAGGAAACAGACC
148947	TTGACAATTAATCATCCGGCTCGTTTABTGTCTGGAATTGGGTGCCGATABCATTTTCACACAGGAAACAGACC
148948	TTGACAATTAATCATCCGGCTCGTTTABTGTCTGGAATTGGGTGCCGATABCACTTTCACACAGGAAACAGACC
148949	TTGACAATTAATCATCCGGCTCGTTTABTGTCTGGAATTGGGTGCCGATABCAGTTTCACACAGGAAACAGACC
148950	TTGACAATTAATCATCCGGCTCGTTTABTGTCTGGAATTGGGTGCCGATABCABTTTCACACAGGAAACAGACC
148951	TTGACAATTAATCATCCGGCTCGTTTABTGTCTGGAATTGGGTGCGGATAACAATTTCACACAGGAAACAGACC
148952	TTGACAATTAATCATCCGGCTCGTTTABTGTCTGGAATTGGGTGCGGATAACATTTTCACACAGGAAACAGACC
148953	TTGACAATTAATCATCCGGCTCGTTTABTGTCTGGAATTGGGTGCGGATAACACTTTCACACAGGAAACAGACC
148954	TTGACAATTAATCATCCGGCTCGTTTABTGTCTGGAATTGGGTGCGGATAACAGTTTCACACAGGAAACAGACC
148955	TTGACAATTAATCATCCGGCTCGTTTABTGTCTGGAATTGGGTGCGGATAACABTTTCACACAGGAAACAGACC
148956	TTGACAATTAATCATCCGGCTCGTTTABTGTCTGGAATTGGGTGCGGATATCAATTTCACACAGGAAACAGACC
148957	TTGACAATTAATCATCCGGCTCGTTTABTGTCTGGAATTGGGTGCGGATATCATTTTCACACAGGAAACAGACC
148958	TTGACAATTAATCATCCGGCTCGTTTABTGTCTGGAATTGGGTGCGGATATCACTTTCACACAGGAAACAGACC
148959	TTGACAATTAATCATCCGGCTCGTTTABTGTCTGGAATTGGGTGCGGATATCAGTTTCACACAGGAAACAGACC
148960	TTGACAATTAATCATCCGGCTCGTTTABTGTCTGGAATTGGGTGCGGATATCABTTTCACACAGGAAACAGACC
148961	TTGACAATTAATCATCCGGCTCGTTTABTGTCTGGAATTGGGTGCGGATACCAATTTCACACAGGAAACAGACC
148962	TTGACAATTAATCATCCGGCTCGTTTABTGTCTGGAATTGGGTGCGGATACCATTTTCACACAGGAAACAGACC
148963	TTGACAATTAATCATCCGGCTCGTTTABTGTCTGGAATTGGGTGCGGATACCACTTTCACACAGGAAACAGACC
148964	TTGACAATTAATCATCCGGCTCGTTTABTGTCTGGAATTGGGTGCGGATACCAGTTTCACACAGGAAACAGACC
148965	TTGACAATTAATCATCCGGCTCGTTTABTGTCTGGAATTGGGTGCGGATACCABTTTCACACAGGAAACAGACC
148966	TTGACAATTAATCATCCGGCTCGTTTABTGTCTGGAATTGGGTGCGGATAGCAATTTCACACAGGAAACAGACC
148967	TTGACAATTAATCATCCGGCTCGTTTABTGTCTGGAATTGGGTGCGGATAGCATTTTCACACAGGAAACAGACC
148968	TTGACAATTAATCATCCGGCTCGTTTABTGTCTGGAATTGGGTGCGGATAGCACTTTCACACAGGAAACAGACC
148969	TTGACAATTAATCATCCGGCTCGTTTABTGTCTGGAATTGGGTGCGGATAGCAGTTTCACACAGGAAACAGACC
148970	TTGACAATTAATCATCCGGCTCGTTTABTGTCTGGAATTGGGTGCGGATAGCABTTTCACACAGGAAACAGACC
148971	TTGACAATTAATCATCCGGCTCGTTTABTGTCTGGAATTGGGTGCGGATABCAATTTCACACAGGAAACAGACC
148972	TTGACAATTAATCATCCGGCTCGTTTABTGTCTGGAATTGGGTGCGGATABCATTTTCACACAGGAAACAGACC
148973	TTGACAATTAATCATCCGGCTCGTTTABTGTCTGGAATTGGGTGCGGATABCACTTTCACACAGGAAACAGACC
148974	TTGACAATTAATCATCCGGCTCGTTTABTGTCTGGAATTGGGTGCGGATABCAGTTTCACACAGGAAACAGACC
148975	TTGACAATTAATCATCCGGCTCGTTTABTGTCTGGAATTGGGTGCGGATABCABTTTCACACAGGAAACAGACC
148976	TTGACAATTAATCATCCGGCTCGTTTABTGTCTGGAATTGGGTGCBGATAACAATTTCACACAGGAAACAGACC
148977	TTGACAATTAATCATCCGGCTCGTTTABTGTCTGGAATTGGGTGCBGATAACATTTTCACACAGGAAACAGACC
148978	TTGACAATTAATCATCCGGCTCGTTTABTGTCTGGAATTGGGTGCBGATAACACTTTCACACAGGAAACAGACC
148979	TTGACAATTAATCATCCGGCTCGTTTABTGTCTGGAATTGGGTGCBGATAACAGTTTCACACAGGAAACAGACC
148980	TTGACAATTAATCATCCGGCTCGTTTABTGTCTGGAATTGGGTGCBGATAACABTTTCACACAGGAAACAGACC
148981	TTGACAATTAATCATCCGGCTCGTTTABTGTCTGGAATTGGGTGCBGATATCAATTTCACACAGGAAACAGACC
148982	TTGACAATTAATCATCCGGCTCGTTTABTGTCTGGAATTGGGTGCBGATATCATTTTCACACAGGAAACAGACC
148983	TTGACAATTAATCATCCGGCTCGTTTABTGTCTGGAATTGGGTGCBGATATCACTTTCACACAGGAAACAGACC
148984	TTGACAATTAATCATCCGGCTCGTTTABTGTCTGGAATTGGGTGCBGATATCAGTTTCACACAGGAAACAGACC
148985	TTGACAATTAATCATCCGGCTCGTTTABTGTCTGGAATTGGGTGCBGATATCABTTTCACACAGGAAACAGACC
148986	TTGACAATTAATCATCCGGCTCGTTTABTGTCTGGAATTGGGTGCBGATACCAATTTCACACAGGAAACAGACC
148987	TTGACAATTAATCATCCGGCTCGTTTABTGTCTGGAATTGGGTGCBGATACCATTTTCACACAGGAAACAGACC
148988	TTGACAATTAATCATCCGGCTCGTTTABTGTCTGGAATTGGGTGCBGATACCACTTTCACACAGGAAACAGACC
148989	TTGACAATTAATCATCCGGCTCGTTTABTGTCTGGAATTGGGTGCBGATACCAGTTTCACACAGGAAACAGACC
148990	TTGACAATTAATCATCCGGCTCGTTTABTGTCTGGAATTGGGTGCBGATACCABTTTCACACAGGAAACAGACC
148991	TTGACAATTAATCATCCGGCTCGTTTABTGTCTGGAATTGGGTGCBGATAGCAATTTCACACAGGAAACAGACC
148992	TTGACAATTAATCATCCGGCTCGTTTABTGTCTGGAATTGGGTGCBGATAGCATTTTCACACAGGAAACAGACC
148993	TTGACAATTAATCATCCGGCTCGTTTABTGTCTGGAATTGGGTGCBGATAGCACTTTCACACAGGAAACAGACC
148994	TTGACAATTAATCATCCGGCTCGTTTABTGTCTGGAATTGGGTGCBGATAGCAGTTTCACACAGGAAACAGACC
148995	TTGACAATTAATCATCCGGCTCGTTTABTGTCTGGAATTGGGTGCBGATAGCABTTTCACACAGGAAACAGACC
148996	TTGACAATTAATCATCCGGCTCGTTTABTGTCTGGAATTGGGTGCBGATABCAATTTCACACAGGAAACAGACC
148997	TTGACAATTAATCATCCGGCTCGTTTABTGTCTGGAATTGGGTGCBGATABCATTTTCACACAGGAAACAGACC
148998	TTGACAATTAATCATCCGGCTCGTTTABTGTCTGGAATTGGGTGCBGATABCACTTTCACACAGGAAACAGACC
148999	TTGACAATTAATCATCCGGCTCGTTTABTGTCTGGAATTGGGTGCBGATABCAGTTTCACACAGGAAACAGACC
149000	TTGACAATTAATCATCCGGCTCGTTTABTGTCTGGAATTGGGTGCBGATABCABTTTCACACAGGAAACAGACC
149001	TTGACAATTAATCATCCGGCTCGTTTABTGTCTGGAATTGGGCGCAGATAACAATTTCACACAGGAAACAGACC
149002	TTGACAATTAATCATCCGGCTCGTTTABTGTCTGGAATTGGGCGCAGATAACATTTTCACACAGGAAACAGACC
149003	TTGACAATTAATCATCCGGCTCGTTTABTGTCTGGAATTGGGCGCAGATAACACTTTCACACAGGAAACAGACC
149004	TTGACAATTAATCATCCGGCTCGTTTABTGTCTGGAATTGGGCGCAGATAACAGTTTCACACAGGAAACAGACC
149005	TTGACAATTAATCATCCGGCTCGTTTABTGTCTGGAATTGGGCGCAGATAACABTTTCACACAGGAAACAGACC
149006	TTGACAATTAATCATCCGGCTCGTTTABTGTCTGGAATTGGGCGCAGATATCAATTTCACACAGGAAACAGACC
149007	TTGACAATTAATCATCCGGCTCGTTTABTGTCTGGAATTGGGCGCAGATATCATTTTCACACAGGAAACAGACC
149008	TTGACAATTAATCATCCGGCTCGTTTABTGTCTGGAATTGGGCGCAGATATCACTTTCACACAGGAAACAGACC
149009	TTGACAATTAATCATCCGGCTCGTTTABTGTCTGGAATTGGGCGCAGATATCAGTTTCACACAGGAAACAGACC
149010	TTGACAATTAATCATCCGGCTCGTTTABTGTCTGGAATTGGGCGCAGATATCABTTTCACACAGGAAACAGACC
149011	TTGACAATTAATCATCCGGCTCGTTTABTGTCTGGAATTGGGCGCAGATACCAATTTCACACAGGAAACAGACC
149012	TTGACAATTAATCATCCGGCTCGTTTABTGTCTGGAATTGGGCGCAGATACCATTTTCACACAGGAAACAGACC
149013	TTGACAATTAATCATCCGGCTCGTTTABTGTCTGGAATTGGGCGCAGATACCACTTTCACACAGGAAACAGACC
149014	TTGACAATTAATCATCCGGCTCGTTTABTGTCTGGAATTGGGCGCAGATACCAGTTTCACACAGGAAACAGACC
149015	TTGACAATTAATCATCCGGCTCGTTTABTGTCTGGAATTGGGCGCAGATACCABTTTCACACAGGAAACAGACC
149016	TTGACAATTAATCATCCGGCTCGTTTABTGTCTGGAATTGGGCGCAGATAGCAATTTCACACAGGAAACAGACC
149017	TTGACAATTAATCATCCGGCTCGTTTABTGTCTGGAATTGGGCGCAGATAGCATTTTCACACAGGAAACAGACC
149018	TTGACAATTAATCATCCGGCTCGTTTABTGTCTGGAATTGGGCGCAGATAGCACTTTCACACAGGAAACAGACC
149019	TTGACAATTAATCATCCGGCTCGTTTABTGTCTGGAATTGGGCGCAGATAGCAGTTTCACACAGGAAACAGACC
149020	TTGACAATTAATCATCCGGCTCGTTTABTGTCTGGAATTGGGCGCAGATAGCABTTTCACACAGGAAACAGACC
149021	TTGACAATTAATCATCCGGCTCGTTTABTGTCTGGAATTGGGCGCAGATABCAATTTCACACAGGAAACAGACC
149022	TTGACAATTAATCATCCGGCTCGTTTABTGTCTGGAATTGGGCGCAGATABCATTTTCACACAGGAAACAGACC
149023	TTGACAATTAATCATCCGGCTCGTTTABTGTCTGGAATTGGGCGCAGATABCACTTTCACACAGGAAACAGACC
149024	TTGACAATTAATCATCCGGCTCGTTTABTGTCTGGAATTGGGCGCAGATABCAGTTTCACACAGGAAACAGACC
149025	TTGACAATTAATCATCCGGCTCGTTTABTGTCTGGAATTGGGCGCAGATABCABTTTCACACAGGAAACAGACC
149026	TTGACAATTAATCATCCGGCTCGTTTABTGTCTGGAATTGGGCGCTGATAACAATTTCACACAGGAAACAGACC
149027	TTGACAATTAATCATCCGGCTCGTTTABTGTCTGGAATTGGGCGCTGATAACATTTTCACACAGGAAACAGACC
149028	TTGACAATTAATCATCCGGCTCGTTTABTGTCTGGAATTGGGCGCTGATAACACTTTCACACAGGAAACAGACC
149029	TTGACAATTAATCATCCGGCTCGTTTABTGTCTGGAATTGGGCGCTGATAACAGTTTCACACAGGAAACAGACC
149030	TTGACAATTAATCATCCGGCTCGTTTABTGTCTGGAATTGGGCGCTGATAACABTTTCACACAGGAAACAGACC
149031	TTGACAATTAATCATCCGGCTCGTTTABTGTCTGGAATTGGGCGCTGATATCAATTTCACACAGGAAACAGACC
149032	TTGACAATTAATCATCCGGCTCGTTTABTGTCTGGAATTGGGCGCTGATATCATTTTCACACAGGAAACAGACC
149033	TTGACAATTAATCATCCGGCTCGTTTABTGTCTGGAATTGGGCGCTGATATCACTTTCACACAGGAAACAGACC
149034	TTGACAATTAATCATCCGGCTCGTTTABTGTCTGGAATTGGGCGCTGATATCAGTTTCACACAGGAAACAGACC
149035	TTGACAATTAATCATCCGGCTCGTTTABTGTCTGGAATTGGGCGCTGATATCABTTTCACACAGGAAACAGACC
149036	TTGACAATTAATCATCCGGCTCGTTTABTGTCTGGAATTGGGCGCTGATACCAATTTCACACAGGAAACAGACC
149037	TTGACAATTAATCATCCGGCTCGTTTABTGTCTGGAATTGGGCGCTGATACCATTTTCACACAGGAAACAGACC
149038	TTGACAATTAATCATCCGGCTCGTTTABTGTCTGGAATTGGGCGCTGATACCACTTTCACACAGGAAACAGACC
149039	TTGACAATTAATCATCCGGCTCGTTTABTGTCTGGAATTGGGCGCTGATACCAGTTTCACACAGGAAACAGACC
149040	TTGACAATTAATCATCCGGCTCGTTTABTGTCTGGAATTGGGCGCTGATACCABTTTCACACAGGAAACAGACC
149041	TTGACAATTAATCATCCGGCTCGTTTABTGTCTGGAATTGGGCGCTGATAGCAATTTCACACAGGAAACAGACC
149042	TTGACAATTAATCATCCGGCTCGTTTABTGTCTGGAATTGGGCGCTGATAGCATTTTCACACAGGAAACAGACC
149043	TTGACAATTAATCATCCGGCTCGTTTABTGTCTGGAATTGGGCGCTGATAGCACTTTCACACAGGAAACAGACC
149044	TTGACAATTAATCATCCGGCTCGTTTABTGTCTGGAATTGGGCGCTGATAGCAGTTTCACACAGGAAACAGACC
149045	TTGACAATTAATCATCCGGCTCGTTTABTGTCTGGAATTGGGCGCTGATAGCABTTTCACACAGGAAACAGACC
149046	TTGACAATTAATCATCCGGCTCGTTTABTGTCTGGAATTGGGCGCTGATABCAATTTCACACAGGAAACAGACC
149047	TTGACAATTAATCATCCGGCTCGTTTABTGTCTGGAATTGGGCGCTGATABCATTTTCACACAGGAAACAGACC
149048	TTGACAATTAATCATCCGGCTCGTTTABTGTCTGGAATTGGGCGCTGATABCACTTTCACACAGGAAACAGACC
149049	TTGACAATTAATCATCCGGCTCGTTTABTGTCTGGAATTGGGCGCTGATABCAGTTTCACACAGGAAACAGACC
149050	TTGACAATTAATCATCCGGCTCGTTTABTGTCTGGAATTGGGCGCTGATABCABTTTCACACAGGAAACAGACC
149051	TTGACAATTAATCATCCGGCTCGTTTABTGTCTGGAATTGGGCGCCGATAACAATTTCACACAGGAAACAGACC
149052	TTGACAATTAATCATCCGGCTCGTTTABTGTCTGGAATTGGGCGCCGATAACATTTTCACACAGGAAACAGACC
149053	TTGACAATTAATCATCCGGCTCGTTTABTGTCTGGAATTGGGCGCCGATAACACTTTCACACAGGAAACAGACC
149054	TTGACAATTAATCATCCGGCTCGTTTABTGTCTGGAATTGGGCGCCGATAACAGTTTCACACAGGAAACAGACC
149055	TTGACAATTAATCATCCGGCTCGTTTABTGTCTGGAATTGGGCGCCGATAACABTTTCACACAGGAAACAGACC
149056	TTGACAATTAATCATCCGGCTCGTTTABTGTCTGGAATTGGGCGCCGATATCAATTTCACACAGGAAACAGACC
149057	TTGACAATTAATCATCCGGCTCGTTTABTGTCTGGAATTGGGCGCCGATATCATTTTCACACAGGAAACAGACC
149058	TTGACAATTAATCATCCGGCTCGTTTABTGTCTGGAATTGGGCGCCGATATCACTTTCACACAGGAAACAGACC
149059	TTGACAATTAATCATCCGGCTCGTTTABTGTCTGGAATTGGGCGCCGATATCAGTTTCACACAGGAAACAGACC
149060	TTGACAATTAATCATCCGGCTCGTTTABTGTCTGGAATTGGGCGCCGATATCABTTTCACACAGGAAACAGACC
149061	TTGACAATTAATCATCCGGCTCGTTTABTGTCTGGAATTGGGCGCCGATACCAATTTCACACAGGAAACAGACC
149062	TTGACAATTAATCATCCGGCTCGTTTABTGTCTGGAATTGGGCGCCGATACCATTTTCACACAGGAAACAGACC
149063	TTGACAATTAATCATCCGGCTCGTTTABTGTCTGGAATTGGGCGCCGATACCACTTTCACACAGGAAACAGACC
149064	TTGACAATTAATCATCCGGCTCGTTTABTGTCTGGAATTGGGCGCCGATACCAGTTTCACACAGGAAACAGACC
149065	TTGACAATTAATCATCCGGCTCGTTTABTGTCTGGAATTGGGCGCCGATACCABTTTCACACAGGAAACAGACC
149066	TTGACAATTAATCATCCGGCTCGTTTABTGTCTGGAATTGGGCGCCGATAGCAATTTCACACAGGAAACAGACC
149067	TTGACAATTAATCATCCGGCTCGTTTABTGTCTGGAATTGGGCGCCGATAGCATTTTCACACAGGAAACAGACC
149068	TTGACAATTAATCATCCGGCTCGTTTABTGTCTGGAATTGGGCGCCGATAGCACTTTCACACAGGAAACAGACC
149069	TTGACAATTAATCATCCGGCTCGTTTABTGTCTGGAATTGGGCGCCGATAGCAGTTTCACACAGGAAACAGACC
149070	TTGACAATTAATCATCCGGCTCGTTTABTGTCTGGAATTGGGCGCCGATAGCABTTTCACACAGGAAACAGACC
149071	TTGACAATTAATCATCCGGCTCGTTTABTGTCTGGAATTGGGCGCCGATABCAATTTCACACAGGAAACAGACC
149072	TTGACAATTAATCATCCGGCTCGTTTABTGTCTGGAATTGGGCGCCGATABCATTTTCACACAGGAAACAGACC
149073	TTGACAATTAATCATCCGGCTCGTTTABTGTCTGGAATTGGGCGCCGATABCACTTTCACACAGGAAACAGACC
149074	TTGACAATTAATCATCCGGCTCGTTTABTGTCTGGAATTGGGCGCCGATABCAGTTTCACACAGGAAACAGACC
149075	TTGACAATTAATCATCCGGCTCGTTTABTGTCTGGAATTGGGCGCCGATABCABTTTCACACAGGAAACAGACC
149076	TTGACAATTAATCATCCGGCTCGTTTABTGTCTGGAATTGGGCGCGGATAACAATTTCACACAGGAAACAGACC
149077	TTGACAATTAATCATCCGGCTCGTTTABTGTCTGGAATTGGGCGCGGATAACATTTTCACACAGGAAACAGACC
149078	TTGACAATTAATCATCCGGCTCGTTTABTGTCTGGAATTGGGCGCGGATAACACTTTCACACAGGAAACAGACC
149079	TTGACAATTAATCATCCGGCTCGTTTABTGTCTGGAATTGGGCGCGGATAACAGTTTCACACAGGAAACAGACC
149080	TTGACAATTAATCATCCGGCTCGTTTABTGTCTGGAATTGGGCGCGGATAACABTTTCACACAGGAAACAGACC
149081	TTGACAATTAATCATCCGGCTCGTTTABTGTCTGGAATTGGGCGCGGATATCAATTTCACACAGGAAACAGACC
149082	TTGACAATTAATCATCCGGCTCGTTTABTGTCTGGAATTGGGCGCGGATATCATTTTCACACAGGAAACAGACC
149083	TTGACAATTAATCATCCGGCTCGTTTABTGTCTGGAATTGGGCGCGGATATCACTTTCACACAGGAAACAGACC
149084	TTGACAATTAATCATCCGGCTCGTTTABTGTCTGGAATTGGGCGCGGATATCAGTTTCACACAGGAAACAGACC
149085	TTGACAATTAATCATCCGGCTCGTTTABTGTCTGGAATTGGGCGCGGATATCABTTTCACACAGGAAACAGACC
149086	TTGACAATTAATCATCCGGCTCGTTTABTGTCTGGAATTGGGCGCGGATACCAATTTCACACAGGAAACAGACC
149087	TTGACAATTAATCATCCGGCTCGTTTABTGTCTGGAATTGGGCGCGGATACCATTTTCACACAGGAAACAGACC
149088	TTGACAATTAATCATCCGGCTCGTTTABTGTCTGGAATTGGGCGCGGATACCACTTTCACACAGGAAACAGACC
149089	TTGACAATTAATCATCCGGCTCGTTTABTGTCTGGAATTGGGCGCGGATACCAGTTTCACACAGGAAACAGACC
149090	TTGACAATTAATCATCCGGCTCGTTTABTGTCTGGAATTGGGCGCGGATACCABTTTCACACAGGAAACAGACC
149091	TTGACAATTAATCATCCGGCTCGTTTABTGTCTGGAATTGGGCGCGGATAGCAATTTCACACAGGAAACAGACC
149092	TTGACAATTAATCATCCGGCTCGTTTABTGTCTGGAATTGGGCGCGGATAGCATTTTCACACAGGAAACAGACC
149093	TTGACAATTAATCATCCGGCTCGTTTABTGTCTGGAATTGGGCGCGGATAGCACTTTCACACAGGAAACAGACC
149094	TTGACAATTAATCATCCGGCTCGTTTABTGTCTGGAATTGGGCGCGGATAGCAGTTTCACACAGGAAACAGACC
149095	TTGACAATTAATCATCCGGCTCGTTTABTGTCTGGAATTGGGCGCGGATAGCABTTTCACACAGGAAACAGACC
149096	TTGACAATTAATCATCCGGCTCGTTTABTGTCTGGAATTGGGCGCGGATABCAATTTCACACAGGAAACAGACC
149097	TTGACAATTAATCATCCGGCTCGTTTABTGTCTGGAATTGGGCGCGGATABCATTTTCACACAGGAAACAGACC
149098	TTGACAATTAATCATCCGGCTCGTTTABTGTCTGGAATTGGGCGCGGATABCACTTTCACACAGGAAACAGACC
149099	TTGACAATTAATCATCCGGCTCGTTTABTGTCTGGAATTGGGCGCGGATABCAGTTTCACACAGGAAACAGACC
149100	TTGACAATTAATCATCCGGCTCGTTTABTGTCTGGAATTGGGCGCGGATABCABTTTCACACAGGAAACAGACC
149101	TTGACAATTAATCATCCGGCTCGTTTABTGTCTGGAATTGGGCGCBGATAACAATTTCACACAGGAAACAGACC
149102	TTGACAATTAATCATCCGGCTCGTTTABTGTCTGGAATTGGGCGCBGATAACATTTTCACACAGGAAACAGACC
149103	TTGACAATTAATCATCCGGCTCGTTTABTGTCTGGAATTGGGCGCBGATAACACTTTCACACAGGAAACAGACC
149104	TTGACAATTAATCATCCGGCTCGTTTABTGTCTGGAATTGGGCGCBGATAACAGTTTCACACAGGAAACAGACC
149105	TTGACAATTAATCATCCGGCTCGTTTABTGTCTGGAATTGGGCGCBGATAACABTTTCACACAGGAAACAGACC
149106	TTGACAATTAATCATCCGGCTCGTTTABTGTCTGGAATTGGGCGCBGATATCAATTTCACACAGGAAACAGACC
149107	TTGACAATTAATCATCCGGCTCGTTTABTGTCTGGAATTGGGCGCBGATATCATTTTCACACAGGAAACAGACC
149108	TTGACAATTAATCATCCGGCTCGTTTABTGTCTGGAATTGGGCGCBGATATCACTTTCACACAGGAAACAGACC
149109	TTGACAATTAATCATCCGGCTCGTTTABTGTCTGGAATTGGGCGCBGATATCAGTTTCACACAGGAAACAGACC
149110	TTGACAATTAATCATCCGGCTCGTTTABTGTCTGGAATTGGGCGCBGATATCABTTTCACACAGGAAACAGACC
149111	TTGACAATTAATCATCCGGCTCGTTTABTGTCTGGAATTGGGCGCBGATACCAATTTCACACAGGAAACAGACC
149112	TTGACAATTAATCATCCGGCTCGTTTABTGTCTGGAATTGGGCGCBGATACCATTTTCACACAGGAAACAGACC
149113	TTGACAATTAATCATCCGGCTCGTTTABTGTCTGGAATTGGGCGCBGATACCACTTTCACACAGGAAACAGACC
149114	TTGACAATTAATCATCCGGCTCGTTTABTGTCTGGAATTGGGCGCBGATACCAGTTTCACACAGGAAACAGACC
149115	TTGACAATTAATCATCCGGCTCGTTTABTGTCTGGAATTGGGCGCBGATACCABTTTCACACAGGAAACAGACC
149116	TTGACAATTAATCATCCGGCTCGTTTABTGTCTGGAATTGGGCGCBGATAGCAATTTCACACAGGAAACAGACC
149117	TTGACAATTAATCATCCGGCTCGTTTABTGTCTGGAATTGGGCGCBGATAGCATTTTCACACAGGAAACAGACC
149118	TTGACAATTAATCATCCGGCTCGTTTABTGTCTGGAATTGGGCGCBGATAGCACTTTCACACAGGAAACAGACC
149119	TTGACAATTAATCATCCGGCTCGTTTABTGTCTGGAATTGGGCGCBGATAGCAGTTTCACACAGGAAACAGACC
149120	TTGACAATTAATCATCCGGCTCGTTTABTGTCTGGAATTGGGCGCBGATAGCABTTTCACACAGGAAACAGACC
149121	TTGACAATTAATCATCCGGCTCGTTTABTGTCTGGAATTGGGCGCBGATABCAATTTCACACAGGAAACAGACC
149122	TTGACAATTAATCATCCGGCTCGTTTABTGTCTGGAATTGGGCGCBGATABCATTTTCACACAGGAAACAGACC
149123	TTGACAATTAATCATCCGGCTCGTTTABTGTCTGGAATTGGGCGCBGATABCACTTTCACACAGGAAACAGACC
149124	TTGACAATTAATCATCCGGCTCGTTTABTGTCTGGAATTGGGCGCBGATABCAGTTTCACACAGGAAACAGACC
149125	TTGACAATTAATCATCCGGCTCGTTTABTGTCTGGAATTGGGCGCBGATABCABTTTCACACAGGAAACAGACC
149126	TTGACAATTAATCATCCGGCTCGTTTABTGTCTGGAATTGGGGGCAGATAACAATTTCACACAGGAAACAGACC
149127	TTGACAATTAATCATCCGGCTCGTTTABTGTCTGGAATTGGGGGCAGATAACATTTTCACACAGGAAACAGACC
149128	TTGACAATTAATCATCCGGCTCGTTTABTGTCTGGAATTGGGGGCAGATAACACTTTCACACAGGAAACAGACC
149129	TTGACAATTAATCATCCGGCTCGTTTABTGTCTGGAATTGGGGGCAGATAACAGTTTCACACAGGAAACAGACC
149130	TTGACAATTAATCATCCGGCTCGTTTABTGTCTGGAATTGGGGGCAGATAACABTTTCACACAGGAAACAGACC
149131	TTGACAATTAATCATCCGGCTCGTTTABTGTCTGGAATTGGGGGCAGATATCAATTTCACACAGGAAACAGACC
149132	TTGACAATTAATCATCCGGCTCGTTTABTGTCTGGAATTGGGGGCAGATATCATTTTCACACAGGAAACAGACC
149133	TTGACAATTAATCATCCGGCTCGTTTABTGTCTGGAATTGGGGGCAGATATCACTTTCACACAGGAAACAGACC
149134	TTGACAATTAATCATCCGGCTCGTTTABTGTCTGGAATTGGGGGCAGATATCAGTTTCACACAGGAAACAGACC
149135	TTGACAATTAATCATCCGGCTCGTTTABTGTCTGGAATTGGGGGCAGATATCABTTTCACACAGGAAACAGACC
149136	TTGACAATTAATCATCCGGCTCGTTTABTGTCTGGAATTGGGGGCAGATACCAATTTCACACAGGAAACAGACC
149137	TTGACAATTAATCATCCGGCTCGTTTABTGTCTGGAATTGGGGGCAGATACCATTTTCACACAGGAAACAGACC
149138	TTGACAATTAATCATCCGGCTCGTTTABTGTCTGGAATTGGGGGCAGATACCACTTTCACACAGGAAACAGACC
149139	TTGACAATTAATCATCCGGCTCGTTTABTGTCTGGAATTGGGGGCAGATACCAGTTTCACACAGGAAACAGACC
149140	TTGACAATTAATCATCCGGCTCGTTTABTGTCTGGAATTGGGGGCAGATACCABTTTCACACAGGAAACAGACC
149141	TTGACAATTAATCATCCGGCTCGTTTABTGTCTGGAATTGGGGGCAGATAGCAATTTCACACAGGAAACAGACC
149142	TTGACAATTAATCATCCGGCTCGTTTABTGTCTGGAATTGGGGGCAGATAGCATTTTCACACAGGAAACAGACC
149143	TTGACAATTAATCATCCGGCTCGTTTABTGTCTGGAATTGGGGGCAGATAGCACTTTCACACAGGAAACAGACC
149144	TTGACAATTAATCATCCGGCTCGTTTABTGTCTGGAATTGGGGGCAGATAGCAGTTTCACACAGGAAACAGACC
149145	TTGACAATTAATCATCCGGCTCGTTTABTGTCTGGAATTGGGGGCAGATAGCABTTTCACACAGGAAACAGACC
149146	TTGACAATTAATCATCCGGCTCGTTTABTGTCTGGAATTGGGGGCAGATABCAATTTCACACAGGAAACAGACC
149147	TTGACAATTAATCATCCGGCTCGTTTABTGTCTGGAATTGGGGGCAGATABCATTTTCACACAGGAAACAGACC
149148	TTGACAATTAATCATCCGGCTCGTTTABTGTCTGGAATTGGGGGCAGATABCACTTTCACACAGGAAACAGACC
149149	TTGACAATTAATCATCCGGCTCGTTTABTGTCTGGAATTGGGGGCAGATABCAGTTTCACACAGGAAACAGACC
149150	TTGACAATTAATCATCCGGCTCGTTTABTGTCTGGAATTGGGGGCAGATABCABTTTCACACAGGAAACAGACC
149151	TTGACAATTAATCATCCGGCTCGTTTABTGTCTGGAATTGGGGGCTGATAACAATTTCACACAGGAAACAGACC
149152	TTGACAATTAATCATCCGGCTCGTTTABTGTCTGGAATTGGGGGCTGATAACATTTTCACACAGGAAACAGACC
149153	TTGACAATTAATCATCCGGCTCGTTTABTGTCTGGAATTGGGGGCTGATAACACTTTCACACAGGAAACAGACC
149154	TTGACAATTAATCATCCGGCTCGTTTABTGTCTGGAATTGGGGGCTGATAACAGTTTCACACAGGAAACAGACC
149155	TTGACAATTAATCATCCGGCTCGTTTABTGTCTGGAATTGGGGGCTGATAACABTTTCACACAGGAAACAGACC
149156	TTGACAATTAATCATCCGGCTCGTTTABTGTCTGGAATTGGGGGCTGATATCAATTTCACACAGGAAACAGACC
149157	TTGACAATTAATCATCCGGCTCGTTTABTGTCTGGAATTGGGGGCTGATATCATTTTCACACAGGAAACAGACC
149158	TTGACAATTAATCATCCGGCTCGTTTABTGTCTGGAATTGGGGGCTGATATCACTTTCACACAGGAAACAGACC
149159	TTGACAATTAATCATCCGGCTCGTTTABTGTCTGGAATTGGGGGCTGATATCAGTTTCACACAGGAAACAGACC
149160	TTGACAATTAATCATCCGGCTCGTTTABTGTCTGGAATTGGGGGCTGATATCABTTTCACACAGGAAACAGACC
149161	TTGACAATTAATCATCCGGCTCGTTTABTGTCTGGAATTGGGGGCTGATACCAATTTCACACAGGAAACAGACC
149162	TTGACAATTAATCATCCGGCTCGTTTABTGTCTGGAATTGGGGGCTGATACCATTTTCACACAGGAAACAGACC
149163	TTGACAATTAATCATCCGGCTCGTTTABTGTCTGGAATTGGGGGCTGATACCACTTTCACACAGGAAACAGACC
149164	TTGACAATTAATCATCCGGCTCGTTTABTGTCTGGAATTGGGGGCTGATACCAGTTTCACACAGGAAACAGACC
149165	TTGACAATTAATCATCCGGCTCGTTTABTGTCTGGAATTGGGGGCTGATACCABTTTCACACAGGAAACAGACC
149166	TTGACAATTAATCATCCGGCTCGTTTABTGTCTGGAATTGGGGGCTGATAGCAATTTCACACAGGAAACAGACC
149167	TTGACAATTAATCATCCGGCTCGTTTABTGTCTGGAATTGGGGGCTGATAGCATTTTCACACAGGAAACAGACC
149168	TTGACAATTAATCATCCGGCTCGTTTABTGTCTGGAATTGGGGGCTGATAGCACTTTCACACAGGAAACAGACC
149169	TTGACAATTAATCATCCGGCTCGTTTABTGTCTGGAATTGGGGGCTGATAGCAGTTTCACACAGGAAACAGACC
149170	TTGACAATTAATCATCCGGCTCGTTTABTGTCTGGAATTGGGGGCTGATAGCABTTTCACACAGGAAACAGACC
149171	TTGACAATTAATCATCCGGCTCGTTTABTGTCTGGAATTGGGGGCTGATABCAATTTCACACAGGAAACAGACC
149172	TTGACAATTAATCATCCGGCTCGTTTABTGTCTGGAATTGGGGGCTGATABCATTTTCACACAGGAAACAGACC
149173	TTGACAATTAATCATCCGGCTCGTTTABTGTCTGGAATTGGGGGCTGATABCACTTTCACACAGGAAACAGACC
149174	TTGACAATTAATCATCCGGCTCGTTTABTGTCTGGAATTGGGGGCTGATABCAGTTTCACACAGGAAACAGACC
149175	TTGACAATTAATCATCCGGCTCGTTTABTGTCTGGAATTGGGGGCTGATABCABTTTCACACAGGAAACAGACC
149176	TTGACAATTAATCATCCGGCTCGTTTABTGTCTGGAATTGGGGGCCGATAACAATTTCACACAGGAAACAGACC
149177	TTGACAATTAATCATCCGGCTCGTTTABTGTCTGGAATTGGGGGCCGATAACATTTTCACACAGGAAACAGACC
149178	TTGACAATTAATCATCCGGCTCGTTTABTGTCTGGAATTGGGGGCCGATAACACTTTCACACAGGAAACAGACC
149179	TTGACAATTAATCATCCGGCTCGTTTABTGTCTGGAATTGGGGGCCGATAACAGTTTCACACAGGAAACAGACC
149180	TTGACAATTAATCATCCGGCTCGTTTABTGTCTGGAATTGGGGGCCGATAACABTTTCACACAGGAAACAGACC
149181	TTGACAATTAATCATCCGGCTCGTTTABTGTCTGGAATTGGGGGCCGATATCAATTTCACACAGGAAACAGACC
149182	TTGACAATTAATCATCCGGCTCGTTTABTGTCTGGAATTGGGGGCCGATATCATTTTCACACAGGAAACAGACC
149183	TTGACAATTAATCATCCGGCTCGTTTABTGTCTGGAATTGGGGGCCGATATCACTTTCACACAGGAAACAGACC
149184	TTGACAATTAATCATCCGGCTCGTTTABTGTCTGGAATTGGGGGCCGATATCAGTTTCACACAGGAAACAGACC
149185	TTGACAATTAATCATCCGGCTCGTTTABTGTCTGGAATTGGGGGCCGATATCABTTTCACACAGGAAACAGACC
149186	TTGACAATTAATCATCCGGCTCGTTTABTGTCTGGAATTGGGGGCCGATACCAATTTCACACAGGAAACAGACC
149187	TTGACAATTAATCATCCGGCTCGTTTABTGTCTGGAATTGGGGGCCGATACCATTTTCACACAGGAAACAGACC
149188	TTGACAATTAATCATCCGGCTCGTTTABTGTCTGGAATTGGGGGCCGATACCACTTTCACACAGGAAACAGACC
149189	TTGACAATTAATCATCCGGCTCGTTTABTGTCTGGAATTGGGGGCCGATACCAGTTTCACACAGGAAACAGACC
149190	TTGACAATTAATCATCCGGCTCGTTTABTGTCTGGAATTGGGGGCCGATACCABTTTCACACAGGAAACAGACC
149191	TTGACAATTAATCATCCGGCTCGTTTABTGTCTGGAATTGGGGGCCGATAGCAATTTCACACAGGAAACAGACC
149192	TTGACAATTAATCATCCGGCTCGTTTABTGTCTGGAATTGGGGGCCGATAGCATTTTCACACAGGAAACAGACC
149193	TTGACAATTAATCATCCGGCTCGTTTABTGTCTGGAATTGGGGGCCGATAGCACTTTCACACAGGAAACAGACC
149194	TTGACAATTAATCATCCGGCTCGTTTABTGTCTGGAATTGGGGGCCGATAGCAGTTTCACACAGGAAACAGACC
149195	TTGACAATTAATCATCCGGCTCGTTTABTGTCTGGAATTGGGGGCCGATAGCABTTTCACACAGGAAACAGACC
149196	TTGACAATTAATCATCCGGCTCGTTTABTGTCTGGAATTGGGGGCCGATABCAATTTCACACAGGAAACAGACC
149197	TTGACAATTAATCATCCGGCTCGTTTABTGTCTGGAATTGGGGGCCGATABCATTTTCACACAGGAAACAGACC
149198	TTGACAATTAATCATCCGGCTCGTTTABTGTCTGGAATTGGGGGCCGATABCACTTTCACACAGGAAACAGACC
149199	TTGACAATTAATCATCCGGCTCGTTTABTGTCTGGAATTGGGGGCCGATABCAGTTTCACACAGGAAACAGACC
149200	TTGACAATTAATCATCCGGCTCGTTTABTGTCTGGAATTGGGGGCCGATABCABTTTCACACAGGAAACAGACC
149201	TTGACAATTAATCATCCGGCTCGTTTABTGTCTGGAATTGGGGGCGGATAACAATTTCACACAGGAAACAGACC
149202	TTGACAATTAATCATCCGGCTCGTTTABTGTCTGGAATTGGGGGCGGATAACATTTTCACACAGGAAACAGACC
149203	TTGACAATTAATCATCCGGCTCGTTTABTGTCTGGAATTGGGGGCGGATAACACTTTCACACAGGAAACAGACC
149204	TTGACAATTAATCATCCGGCTCGTTTABTGTCTGGAATTGGGGGCGGATAACAGTTTCACACAGGAAACAGACC
149205	TTGACAATTAATCATCCGGCTCGTTTABTGTCTGGAATTGGGGGCGGATAACABTTTCACACAGGAAACAGACC
149206	TTGACAATTAATCATCCGGCTCGTTTABTGTCTGGAATTGGGGGCGGATATCAATTTCACACAGGAAACAGACC
149207	TTGACAATTAATCATCCGGCTCGTTTABTGTCTGGAATTGGGGGCGGATATCATTTTCACACAGGAAACAGACC
149208	TTGACAATTAATCATCCGGCTCGTTTABTGTCTGGAATTGGGGGCGGATATCACTTTCACACAGGAAACAGACC
149209	TTGACAATTAATCATCCGGCTCGTTTABTGTCTGGAATTGGGGGCGGATATCAGTTTCACACAGGAAACAGACC
149210	TTGACAATTAATCATCCGGCTCGTTTABTGTCTGGAATTGGGGGCGGATATCABTTTCACACAGGAAACAGACC
149211	TTGACAATTAATCATCCGGCTCGTTTABTGTCTGGAATTGGGGGCGGATACCAATTTCACACAGGAAACAGACC
149212	TTGACAATTAATCATCCGGCTCGTTTABTGTCTGGAATTGGGGGCGGATACCATTTTCACACAGGAAACAGACC
149213	TTGACAATTAATCATCCGGCTCGTTTABTGTCTGGAATTGGGGGCGGATACCACTTTCACACAGGAAACAGACC
149214	TTGACAATTAATCATCCGGCTCGTTTABTGTCTGGAATTGGGGGCGGATACCAGTTTCACACAGGAAACAGACC
149215	TTGACAATTAATCATCCGGCTCGTTTABTGTCTGGAATTGGGGGCGGATACCABTTTCACACAGGAAACAGACC
149216	TTGACAATTAATCATCCGGCTCGTTTABTGTCTGGAATTGGGGGCGGATAGCAATTTCACACAGGAAACAGACC
149217	TTGACAATTAATCATCCGGCTCGTTTABTGTCTGGAATTGGGGGCGGATAGCATTTTCACACAGGAAACAGACC
149218	TTGACAATTAATCATCCGGCTCGTTTABTGTCTGGAATTGGGGGCGGATAGCACTTTCACACAGGAAACAGACC
149219	TTGACAATTAATCATCCGGCTCGTTTABTGTCTGGAATTGGGGGCGGATAGCAGTTTCACACAGGAAACAGACC
149220	TTGACAATTAATCATCCGGCTCGTTTABTGTCTGGAATTGGGGGCGGATAGCABTTTCACACAGGAAACAGACC
149221	TTGACAATTAATCATCCGGCTCGTTTABTGTCTGGAATTGGGGGCGGATABCAATTTCACACAGGAAACAGACC
149222	TTGACAATTAATCATCCGGCTCGTTTABTGTCTGGAATTGGGGGCGGATABCATTTTCACACAGGAAACAGACC
149223	TTGACAATTAATCATCCGGCTCGTTTABTGTCTGGAATTGGGGGCGGATABCACTTTCACACAGGAAACAGACC
149224	TTGACAATTAATCATCCGGCTCGTTTABTGTCTGGAATTGGGGGCGGATABCAGTTTCACACAGGAAACAGACC
149225	TTGACAATTAATCATCCGGCTCGTTTABTGTCTGGAATTGGGGGCGGATABCABTTTCACACAGGAAACAGACC
149226	TTGACAATTAATCATCCGGCTCGTTTABTGTCTGGAATTGGGGGCBGATAACAATTTCACACAGGAAACAGACC
149227	TTGACAATTAATCATCCGGCTCGTTTABTGTCTGGAATTGGGGGCBGATAACATTTTCACACAGGAAACAGACC
149228	TTGACAATTAATCATCCGGCTCGTTTABTGTCTGGAATTGGGGGCBGATAACACTTTCACACAGGAAACAGACC
149229	TTGACAATTAATCATCCGGCTCGTTTABTGTCTGGAATTGGGGGCBGATAACAGTTTCACACAGGAAACAGACC
149230	TTGACAATTAATCATCCGGCTCGTTTABTGTCTGGAATTGGGGGCBGATAACABTTTCACACAGGAAACAGACC
149231	TTGACAATTAATCATCCGGCTCGTTTABTGTCTGGAATTGGGGGCBGATATCAATTTCACACAGGAAACAGACC
149232	TTGACAATTAATCATCCGGCTCGTTTABTGTCTGGAATTGGGGGCBGATATCATTTTCACACAGGAAACAGACC
149233	TTGACAATTAATCATCCGGCTCGTTTABTGTCTGGAATTGGGGGCBGATATCACTTTCACACAGGAAACAGACC
149234	TTGACAATTAATCATCCGGCTCGTTTABTGTCTGGAATTGGGGGCBGATATCAGTTTCACACAGGAAACAGACC
149235	TTGACAATTAATCATCCGGCTCGTTTABTGTCTGGAATTGGGGGCBGATATCABTTTCACACAGGAAACAGACC
149236	TTGACAATTAATCATCCGGCTCGTTTABTGTCTGGAATTGGGGGCBGATACCAATTTCACACAGGAAACAGACC
149237	TTGACAATTAATCATCCGGCTCGTTTABTGTCTGGAATTGGGGGCBGATACCATTTTCACACAGGAAACAGACC
149238	TTGACAATTAATCATCCGGCTCGTTTABTGTCTGGAATTGGGGGCBGATACCACTTTCACACAGGAAACAGACC
149239	TTGACAATTAATCATCCGGCTCGTTTABTGTCTGGAATTGGGGGCBGATACCAGTTTCACACAGGAAACAGACC
149240	TTGACAATTAATCATCCGGCTCGTTTABTGTCTGGAATTGGGGGCBGATACCABTTTCACACAGGAAACAGACC
149241	TTGACAATTAATCATCCGGCTCGTTTABTGTCTGGAATTGGGGGCBGATAGCAATTTCACACAGGAAACAGACC
149242	TTGACAATTAATCATCCGGCTCGTTTABTGTCTGGAATTGGGGGCBGATAGCATTTTCACACAGGAAACAGACC
149243	TTGACAATTAATCATCCGGCTCGTTTABTGTCTGGAATTGGGGGCBGATAGCACTTTCACACAGGAAACAGACC
149244	TTGACAATTAATCATCCGGCTCGTTTABTGTCTGGAATTGGGGGCBGATAGCAGTTTCACACAGGAAACAGACC
149245	TTGACAATTAATCATCCGGCTCGTTTABTGTCTGGAATTGGGGGCBGATAGCABTTTCACACAGGAAACAGACC
149246	TTGACAATTAATCATCCGGCTCGTTTABTGTCTGGAATTGGGGGCBGATABCAATTTCACACAGGAAACAGACC
149247	TTGACAATTAATCATCCGGCTCGTTTABTGTCTGGAATTGGGGGCBGATABCATTTTCACACAGGAAACAGACC
149248	TTGACAATTAATCATCCGGCTCGTTTABTGTCTGGAATTGGGGGCBGATABCACTTTCACACAGGAAACAGACC
149249	TTGACAATTAATCATCCGGCTCGTTTABTGTCTGGAATTGGGGGCBGATABCAGTTTCACACAGGAAACAGACC
149250	TTGACAATTAATCATCCGGCTCGTTTABTGTCTGGAATTGGGGGCBGATABCABTTTCACACAGGAAACAGACC
149251	TTGACAATTAATCATCCGGCTCGTTTABTGTCTGGAATTGGGBGCAGATAACAATTTCACACAGGAAACAGACC
149252	TTGACAATTAATCATCCGGCTCGTTTABTGTCTGGAATTGGGBGCAGATAACATTTTCACACAGGAAACAGACC
149253	TTGACAATTAATCATCCGGCTCGTTTABTGTCTGGAATTGGGBGCAGATAACACTTTCACACAGGAAACAGACC
149254	TTGACAATTAATCATCCGGCTCGTTTABTGTCTGGAATTGGGBGCAGATAACAGTTTCACACAGGAAACAGACC
149255	TTGACAATTAATCATCCGGCTCGTTTABTGTCTGGAATTGGGBGCAGATAACABTTTCACACAGGAAACAGACC
149256	TTGACAATTAATCATCCGGCTCGTTTABTGTCTGGAATTGGGBGCAGATATCAATTTCACACAGGAAACAGACC
149257	TTGACAATTAATCATCCGGCTCGTTTABTGTCTGGAATTGGGBGCAGATATCATTTTCACACAGGAAACAGACC
149258	TTGACAATTAATCATCCGGCTCGTTTABTGTCTGGAATTGGGBGCAGATATCACTTTCACACAGGAAACAGACC
149259	TTGACAATTAATCATCCGGCTCGTTTABTGTCTGGAATTGGGBGCAGATATCAGTTTCACACAGGAAACAGACC
149260	TTGACAATTAATCATCCGGCTCGTTTABTGTCTGGAATTGGGBGCAGATATCABTTTCACACAGGAAACAGACC
149261	TTGACAATTAATCATCCGGCTCGTTTABTGTCTGGAATTGGGBGCAGATACCAATTTCACACAGGAAACAGACC
149262	TTGACAATTAATCATCCGGCTCGTTTABTGTCTGGAATTGGGBGCAGATACCATTTTCACACAGGAAACAGACC
149263	TTGACAATTAATCATCCGGCTCGTTTABTGTCTGGAATTGGGBGCAGATACCACTTTCACACAGGAAACAGACC
149264	TTGACAATTAATCATCCGGCTCGTTTABTGTCTGGAATTGGGBGCAGATACCAGTTTCACACAGGAAACAGACC
149265	TTGACAATTAATCATCCGGCTCGTTTABTGTCTGGAATTGGGBGCAGATACCABTTTCACACAGGAAACAGACC
149266	TTGACAATTAATCATCCGGCTCGTTTABTGTCTGGAATTGGGBGCAGATAGCAATTTCACACAGGAAACAGACC
149267	TTGACAATTAATCATCCGGCTCGTTTABTGTCTGGAATTGGGBGCAGATAGCATTTTCACACAGGAAACAGACC
149268	TTGACAATTAATCATCCGGCTCGTTTABTGTCTGGAATTGGGBGCAGATAGCACTTTCACACAGGAAACAGACC
149269	TTGACAATTAATCATCCGGCTCGTTTABTGTCTGGAATTGGGBGCAGATAGCAGTTTCACACAGGAAACAGACC
149270	TTGACAATTAATCATCCGGCTCGTTTABTGTCTGGAATTGGGBGCAGATAGCABTTTCACACAGGAAACAGACC
149271	TTGACAATTAATCATCCGGCTCGTTTABTGTCTGGAATTGGGBGCAGATABCAATTTCACACAGGAAACAGACC
149272	TTGACAATTAATCATCCGGCTCGTTTABTGTCTGGAATTGGGBGCAGATABCATTTTCACACAGGAAACAGACC
149273	TTGACAATTAATCATCCGGCTCGTTTABTGTCTGGAATTGGGBGCAGATABCACTTTCACACAGGAAACAGACC
149274	TTGACAATTAATCATCCGGCTCGTTTABTGTCTGGAATTGGGBGCAGATABCAGTTTCACACAGGAAACAGACC
149275	TTGACAATTAATCATCCGGCTCGTTTABTGTCTGGAATTGGGBGCAGATABCABTTTCACACAGGAAACAGACC
149276	TTGACAATTAATCATCCGGCTCGTTTABTGTCTGGAATTGGGBGCTGATAACAATTTCACACAGGAAACAGACC
149277	TTGACAATTAATCATCCGGCTCGTTTABTGTCTGGAATTGGGBGCTGATAACATTTTCACACAGGAAACAGACC
149278	TTGACAATTAATCATCCGGCTCGTTTABTGTCTGGAATTGGGBGCTGATAACACTTTCACACAGGAAACAGACC
149279	TTGACAATTAATCATCCGGCTCGTTTABTGTCTGGAATTGGGBGCTGATAACAGTTTCACACAGGAAACAGACC
149280	TTGACAATTAATCATCCGGCTCGTTTABTGTCTGGAATTGGGBGCTGATAACABTTTCACACAGGAAACAGACC
149281	TTGACAATTAATCATCCGGCTCGTTTABTGTCTGGAATTGGGBGCTGATATCAATTTCACACAGGAAACAGACC
149282	TTGACAATTAATCATCCGGCTCGTTTABTGTCTGGAATTGGGBGCTGATATCATTTTCACACAGGAAACAGACC
149283	TTGACAATTAATCATCCGGCTCGTTTABTGTCTGGAATTGGGBGCTGATATCACTTTCACACAGGAAACAGACC
149284	TTGACAATTAATCATCCGGCTCGTTTABTGTCTGGAATTGGGBGCTGATATCAGTTTCACACAGGAAACAGACC
149285	TTGACAATTAATCATCCGGCTCGTTTABTGTCTGGAATTGGGBGCTGATATCABTTTCACACAGGAAACAGACC
149286	TTGACAATTAATCATCCGGCTCGTTTABTGTCTGGAATTGGGBGCTGATACCAATTTCACACAGGAAACAGACC
149287	TTGACAATTAATCATCCGGCTCGTTTABTGTCTGGAATTGGGBGCTGATACCATTTTCACACAGGAAACAGACC
149288	TTGACAATTAATCATCCGGCTCGTTTABTGTCTGGAATTGGGBGCTGATACCACTTTCACACAGGAAACAGACC
149289	TTGACAATTAATCATCCGGCTCGTTTABTGTCTGGAATTGGGBGCTGATACCAGTTTCACACAGGAAACAGACC
149290	TTGACAATTAATCATCCGGCTCGTTTABTGTCTGGAATTGGGBGCTGATACCABTTTCACACAGGAAACAGACC
149291	TTGACAATTAATCATCCGGCTCGTTTABTGTCTGGAATTGGGBGCTGATAGCAATTTCACACAGGAAACAGACC
149292	TTGACAATTAATCATCCGGCTCGTTTABTGTCTGGAATTGGGBGCTGATAGCATTTTCACACAGGAAACAGACC
149293	TTGACAATTAATCATCCGGCTCGTTTABTGTCTGGAATTGGGBGCTGATAGCACTTTCACACAGGAAACAGACC
149294	TTGACAATTAATCATCCGGCTCGTTTABTGTCTGGAATTGGGBGCTGATAGCAGTTTCACACAGGAAACAGACC
149295	TTGACAATTAATCATCCGGCTCGTTTABTGTCTGGAATTGGGBGCTGATAGCABTTTCACACAGGAAACAGACC
149296	TTGACAATTAATCATCCGGCTCGTTTABTGTCTGGAATTGGGBGCTGATABCAATTTCACACAGGAAACAGACC
149297	TTGACAATTAATCATCCGGCTCGTTTABTGTCTGGAATTGGGBGCTGATABCATTTTCACACAGGAAACAGACC
149298	TTGACAATTAATCATCCGGCTCGTTTABTGTCTGGAATTGGGBGCTGATABCACTTTCACACAGGAAACAGACC
149299	TTGACAATTAATCATCCGGCTCGTTTABTGTCTGGAATTGGGBGCTGATABCAGTTTCACACAGGAAACAGACC
149300	TTGACAATTAATCATCCGGCTCGTTTABTGTCTGGAATTGGGBGCTGATABCABTTTCACACAGGAAACAGACC
149301	TTGACAATTAATCATCCGGCTCGTTTABTGTCTGGAATTGGGBGCCGATAACAATTTCACACAGGAAACAGACC
149302	TTGACAATTAATCATCCGGCTCGTTTABTGTCTGGAATTGGGBGCCGATAACATTTTCACACAGGAAACAGACC
149303	TTGACAATTAATCATCCGGCTCGTTTABTGTCTGGAATTGGGBGCCGATAACACTTTCACACAGGAAACAGACC
149304	TTGACAATTAATCATCCGGCTCGTTTABTGTCTGGAATTGGGBGCCGATAACAGTTTCACACAGGAAACAGACC
149305	TTGACAATTAATCATCCGGCTCGTTTABTGTCTGGAATTGGGBGCCGATAACABTTTCACACAGGAAACAGACC
149306	TTGACAATTAATCATCCGGCTCGTTTABTGTCTGGAATTGGGBGCCGATATCAATTTCACACAGGAAACAGACC
149307	TTGACAATTAATCATCCGGCTCGTTTABTGTCTGGAATTGGGBGCCGATATCATTTTCACACAGGAAACAGACC
149308	TTGACAATTAATCATCCGGCTCGTTTABTGTCTGGAATTGGGBGCCGATATCACTTTCACACAGGAAACAGACC
149309	TTGACAATTAATCATCCGGCTCGTTTABTGTCTGGAATTGGGBGCCGATATCAGTTTCACACAGGAAACAGACC
149310	TTGACAATTAATCATCCGGCTCGTTTABTGTCTGGAATTGGGBGCCGATATCABTTTCACACAGGAAACAGACC
149311	TTGACAATTAATCATCCGGCTCGTTTABTGTCTGGAATTGGGBGCCGATACCAATTTCACACAGGAAACAGACC
149312	TTGACAATTAATCATCCGGCTCGTTTABTGTCTGGAATTGGGBGCCGATACCATTTTCACACAGGAAACAGACC
149313	TTGACAATTAATCATCCGGCTCGTTTABTGTCTGGAATTGGGBGCCGATACCACTTTCACACAGGAAACAGACC
149314	TTGACAATTAATCATCCGGCTCGTTTABTGTCTGGAATTGGGBGCCGATACCAGTTTCACACAGGAAACAGACC
149315	TTGACAATTAATCATCCGGCTCGTTTABTGTCTGGAATTGGGBGCCGATACCABTTTCACACAGGAAACAGACC
149316	TTGACAATTAATCATCCGGCTCGTTTABTGTCTGGAATTGGGBGCCGATAGCAATTTCACACAGGAAACAGACC
149317	TTGACAATTAATCATCCGGCTCGTTTABTGTCTGGAATTGGGBGCCGATAGCATTTTCACACAGGAAACAGACC
149318	TTGACAATTAATCATCCGGCTCGTTTABTGTCTGGAATTGGGBGCCGATAGCACTTTCACACAGGAAACAGACC
149319	TTGACAATTAATCATCCGGCTCGTTTABTGTCTGGAATTGGGBGCCGATAGCAGTTTCACACAGGAAACAGACC
149320	TTGACAATTAATCATCCGGCTCGTTTABTGTCTGGAATTGGGBGCCGATAGCABTTTCACACAGGAAACAGACC
149321	TTGACAATTAATCATCCGGCTCGTTTABTGTCTGGAATTGGGBGCCGATABCAATTTCACACAGGAAACAGACC
149322	TTGACAATTAATCATCCGGCTCGTTTABTGTCTGGAATTGGGBGCCGATABCATTTTCACACAGGAAACAGACC
149323	TTGACAATTAATCATCCGGCTCGTTTABTGTCTGGAATTGGGBGCCGATABCACTTTCACACAGGAAACAGACC
149324	TTGACAATTAATCATCCGGCTCGTTTABTGTCTGGAATTGGGBGCCGATABCAGTTTCACACAGGAAACAGACC
149325	TTGACAATTAATCATCCGGCTCGTTTABTGTCTGGAATTGGGBGCCGATABCABTTTCACACAGGAAACAGACC
149326	TTGACAATTAATCATCCGGCTCGTTTABTGTCTGGAATTGGGBGCGGATAACAATTTCACACAGGAAACAGACC
149327	TTGACAATTAATCATCCGGCTCGTTTABTGTCTGGAATTGGGBGCGGATAACATTTTCACACAGGAAACAGACC
149328	TTGACAATTAATCATCCGGCTCGTTTABTGTCTGGAATTGGGBGCGGATAACACTTTCACACAGGAAACAGACC
149329	TTGACAATTAATCATCCGGCTCGTTTABTGTCTGGAATTGGGBGCGGATAACAGTTTCACACAGGAAACAGACC
149330	TTGACAATTAATCATCCGGCTCGTTTABTGTCTGGAATTGGGBGCGGATAACABTTTCACACAGGAAACAGACC
149331	TTGACAATTAATCATCCGGCTCGTTTABTGTCTGGAATTGGGBGCGGATATCAATTTCACACAGGAAACAGACC
149332	TTGACAATTAATCATCCGGCTCGTTTABTGTCTGGAATTGGGBGCGGATATCATTTTCACACAGGAAACAGACC
149333	TTGACAATTAATCATCCGGCTCGTTTABTGTCTGGAATTGGGBGCGGATATCACTTTCACACAGGAAACAGACC
149334	TTGACAATTAATCATCCGGCTCGTTTABTGTCTGGAATTGGGBGCGGATATCAGTTTCACACAGGAAACAGACC
149335	TTGACAATTAATCATCCGGCTCGTTTABTGTCTGGAATTGGGBGCGGATATCABTTTCACACAGGAAACAGACC
149336	TTGACAATTAATCATCCGGCTCGTTTABTGTCTGGAATTGGGBGCGGATACCAATTTCACACAGGAAACAGACC
149337	TTGACAATTAATCATCCGGCTCGTTTABTGTCTGGAATTGGGBGCGGATACCATTTTCACACAGGAAACAGACC
149338	TTGACAATTAATCATCCGGCTCGTTTABTGTCTGGAATTGGGBGCGGATACCACTTTCACACAGGAAACAGACC
149339	TTGACAATTAATCATCCGGCTCGTTTABTGTCTGGAATTGGGBGCGGATACCAGTTTCACACAGGAAACAGACC
149340	TTGACAATTAATCATCCGGCTCGTTTABTGTCTGGAATTGGGBGCGGATACCABTTTCACACAGGAAACAGACC
149341	TTGACAATTAATCATCCGGCTCGTTTABTGTCTGGAATTGGGBGCGGATAGCAATTTCACACAGGAAACAGACC
149342	TTGACAATTAATCATCCGGCTCGTTTABTGTCTGGAATTGGGBGCGGATAGCATTTTCACACAGGAAACAGACC
149343	TTGACAATTAATCATCCGGCTCGTTTABTGTCTGGAATTGGGBGCGGATAGCACTTTCACACAGGAAACAGACC
149344	TTGACAATTAATCATCCGGCTCGTTTABTGTCTGGAATTGGGBGCGGATAGCAGTTTCACACAGGAAACAGACC
149345	TTGACAATTAATCATCCGGCTCGTTTABTGTCTGGAATTGGGBGCGGATAGCABTTTCACACAGGAAACAGACC
149346	TTGACAATTAATCATCCGGCTCGTTTABTGTCTGGAATTGGGBGCGGATABCAATTTCACACAGGAAACAGACC
149347	TTGACAATTAATCATCCGGCTCGTTTABTGTCTGGAATTGGGBGCGGATABCATTTTCACACAGGAAACAGACC
149348	TTGACAATTAATCATCCGGCTCGTTTABTGTCTGGAATTGGGBGCGGATABCACTTTCACACAGGAAACAGACC
149349	TTGACAATTAATCATCCGGCTCGTTTABTGTCTGGAATTGGGBGCGGATABCAGTTTCACACAGGAAACAGACC
149350	TTGACAATTAATCATCCGGCTCGTTTABTGTCTGGAATTGGGBGCGGATABCABTTTCACACAGGAAACAGACC
149351	TTGACAATTAATCATCCGGCTCGTTTABTGTCTGGAATTGGGBGCBGATAACAATTTCACACAGGAAACAGACC
149352	TTGACAATTAATCATCCGGCTCGTTTABTGTCTGGAATTGGGBGCBGATAACATTTTCACACAGGAAACAGACC
149353	TTGACAATTAATCATCCGGCTCGTTTABTGTCTGGAATTGGGBGCBGATAACACTTTCACACAGGAAACAGACC
149354	TTGACAATTAATCATCCGGCTCGTTTABTGTCTGGAATTGGGBGCBGATAACAGTTTCACACAGGAAACAGACC
149355	TTGACAATTAATCATCCGGCTCGTTTABTGTCTGGAATTGGGBGCBGATAACABTTTCACACAGGAAACAGACC
149356	TTGACAATTAATCATCCGGCTCGTTTABTGTCTGGAATTGGGBGCBGATATCAATTTCACACAGGAAACAGACC
149357	TTGACAATTAATCATCCGGCTCGTTTABTGTCTGGAATTGGGBGCBGATATCATTTTCACACAGGAAACAGACC
149358	TTGACAATTAATCATCCGGCTCGTTTABTGTCTGGAATTGGGBGCBGATATCACTTTCACACAGGAAACAGACC
149359	TTGACAATTAATCATCCGGCTCGTTTABTGTCTGGAATTGGGBGCBGATATCAGTTTCACACAGGAAACAGACC
149360	TTGACAATTAATCATCCGGCTCGTTTABTGTCTGGAATTGGGBGCBGATATCABTTTCACACAGGAAACAGACC
149361	TTGACAATTAATCATCCGGCTCGTTTABTGTCTGGAATTGGGBGCBGATACCAATTTCACACAGGAAACAGACC
149362	TTGACAATTAATCATCCGGCTCGTTTABTGTCTGGAATTGGGBGCBGATACCATTTTCACACAGGAAACAGACC
149363	TTGACAATTAATCATCCGGCTCGTTTABTGTCTGGAATTGGGBGCBGATACCACTTTCACACAGGAAACAGACC
149364	TTGACAATTAATCATCCGGCTCGTTTABTGTCTGGAATTGGGBGCBGATACCAGTTTCACACAGGAAACAGACC
149365	TTGACAATTAATCATCCGGCTCGTTTABTGTCTGGAATTGGGBGCBGATACCABTTTCACACAGGAAACAGACC
149366	TTGACAATTAATCATCCGGCTCGTTTABTGTCTGGAATTGGGBGCBGATAGCAATTTCACACAGGAAACAGACC
149367	TTGACAATTAATCATCCGGCTCGTTTABTGTCTGGAATTGGGBGCBGATAGCATTTTCACACAGGAAACAGACC
149368	TTGACAATTAATCATCCGGCTCGTTTABTGTCTGGAATTGGGBGCBGATAGCACTTTCACACAGGAAACAGACC
149369	TTGACAATTAATCATCCGGCTCGTTTABTGTCTGGAATTGGGBGCBGATAGCAGTTTCACACAGGAAACAGACC
149370	TTGACAATTAATCATCCGGCTCGTTTABTGTCTGGAATTGGGBGCBGATAGCABTTTCACACAGGAAACAGACC
149371	TTGACAATTAATCATCCGGCTCGTTTABTGTCTGGAATTGGGBGCBGATABCAATTTCACACAGGAAACAGACC
149372	TTGACAATTAATCATCCGGCTCGTTTABTGTCTGGAATTGGGBGCBGATABCATTTTCACACAGGAAACAGACC
149373	TTGACAATTAATCATCCGGCTCGTTTABTGTCTGGAATTGGGBGCBGATABCACTTTCACACAGGAAACAGACC
149374	TTGACAATTAATCATCCGGCTCGTTTABTGTCTGGAATTGGGBGCBGATABCAGTTTCACACAGGAAACAGACC
149375	TTGACAATTAATCATCCGGCTCGTTTABTGTCTGGAATTGGGBGCBGATABCABTTTCACACAGGAAACAGACC
149376	TTGACAATTAATCATCCGGCTCGTTTABTGTCTGGAATTGBGAGCAGATAACAATTTCACACAGGAAACAGACC
149377	TTGACAATTAATCATCCGGCTCGTTTABTGTCTGGAATTGBGAGCAGATAACATTTTCACACAGGAAACAGACC
149378	TTGACAATTAATCATCCGGCTCGTTTABTGTCTGGAATTGBGAGCAGATAACACTTTCACACAGGAAACAGACC
149379	TTGACAATTAATCATCCGGCTCGTTTABTGTCTGGAATTGBGAGCAGATAACAGTTTCACACAGGAAACAGACC
149380	TTGACAATTAATCATCCGGCTCGTTTABTGTCTGGAATTGBGAGCAGATAACABTTTCACACAGGAAACAGACC
149381	TTGACAATTAATCATCCGGCTCGTTTABTGTCTGGAATTGBGAGCAGATATCAATTTCACACAGGAAACAGACC
149382	TTGACAATTAATCATCCGGCTCGTTTABTGTCTGGAATTGBGAGCAGATATCATTTTCACACAGGAAACAGACC
149383	TTGACAATTAATCATCCGGCTCGTTTABTGTCTGGAATTGBGAGCAGATATCACTTTCACACAGGAAACAGACC
149384	TTGACAATTAATCATCCGGCTCGTTTABTGTCTGGAATTGBGAGCAGATATCAGTTTCACACAGGAAACAGACC
149385	TTGACAATTAATCATCCGGCTCGTTTABTGTCTGGAATTGBGAGCAGATATCABTTTCACACAGGAAACAGACC
149386	TTGACAATTAATCATCCGGCTCGTTTABTGTCTGGAATTGBGAGCAGATACCAATTTCACACAGGAAACAGACC
149387	TTGACAATTAATCATCCGGCTCGTTTABTGTCTGGAATTGBGAGCAGATACCATTTTCACACAGGAAACAGACC
149388	TTGACAATTAATCATCCGGCTCGTTTABTGTCTGGAATTGBGAGCAGATACCACTTTCACACAGGAAACAGACC
149389	TTGACAATTAATCATCCGGCTCGTTTABTGTCTGGAATTGBGAGCAGATACCAGTTTCACACAGGAAACAGACC
149390	TTGACAATTAATCATCCGGCTCGTTTABTGTCTGGAATTGBGAGCAGATACCABTTTCACACAGGAAACAGACC
149391	TTGACAATTAATCATCCGGCTCGTTTABTGTCTGGAATTGBGAGCAGATAGCAATTTCACACAGGAAACAGACC
149392	TTGACAATTAATCATCCGGCTCGTTTABTGTCTGGAATTGBGAGCAGATAGCATTTTCACACAGGAAACAGACC
149393	TTGACAATTAATCATCCGGCTCGTTTABTGTCTGGAATTGBGAGCAGATAGCACTTTCACACAGGAAACAGACC
149394	TTGACAATTAATCATCCGGCTCGTTTABTGTCTGGAATTGBGAGCAGATAGCAGTTTCACACAGGAAACAGACC
149395	TTGACAATTAATCATCCGGCTCGTTTABTGTCTGGAATTGBGAGCAGATAGCABTTTCACACAGGAAACAGACC
149396	TTGACAATTAATCATCCGGCTCGTTTABTGTCTGGAATTGBGAGCAGATABCAATTTCACACAGGAAACAGACC
149397	TTGACAATTAATCATCCGGCTCGTTTABTGTCTGGAATTGBGAGCAGATABCATTTTCACACAGGAAACAGACC
149398	TTGACAATTAATCATCCGGCTCGTTTABTGTCTGGAATTGBGAGCAGATABCACTTTCACACAGGAAACAGACC
149399	TTGACAATTAATCATCCGGCTCGTTTABTGTCTGGAATTGBGAGCAGATABCAGTTTCACACAGGAAACAGACC
149400	TTGACAATTAATCATCCGGCTCGTTTABTGTCTGGAATTGBGAGCAGATABCABTTTCACACAGGAAACAGACC
149401	TTGACAATTAATCATCCGGCTCGTTTABTGTCTGGAATTGBGAGCTGATAACAATTTCACACAGGAAACAGACC
149402	TTGACAATTAATCATCCGGCTCGTTTABTGTCTGGAATTGBGAGCTGATAACATTTTCACACAGGAAACAGACC
149403	TTGACAATTAATCATCCGGCTCGTTTABTGTCTGGAATTGBGAGCTGATAACACTTTCACACAGGAAACAGACC
149404	TTGACAATTAATCATCCGGCTCGTTTABTGTCTGGAATTGBGAGCTGATAACAGTTTCACACAGGAAACAGACC
149405	TTGACAATTAATCATCCGGCTCGTTTABTGTCTGGAATTGBGAGCTGATAACABTTTCACACAGGAAACAGACC
149406	TTGACAATTAATCATCCGGCTCGTTTABTGTCTGGAATTGBGAGCTGATATCAATTTCACACAGGAAACAGACC
149407	TTGACAATTAATCATCCGGCTCGTTTABTGTCTGGAATTGBGAGCTGATATCATTTTCACACAGGAAACAGACC
149408	TTGACAATTAATCATCCGGCTCGTTTABTGTCTGGAATTGBGAGCTGATATCACTTTCACACAGGAAACAGACC
149409	TTGACAATTAATCATCCGGCTCGTTTABTGTCTGGAATTGBGAGCTGATATCAGTTTCACACAGGAAACAGACC
149410	TTGACAATTAATCATCCGGCTCGTTTABTGTCTGGAATTGBGAGCTGATATCABTTTCACACAGGAAACAGACC
149411	TTGACAATTAATCATCCGGCTCGTTTABTGTCTGGAATTGBGAGCTGATACCAATTTCACACAGGAAACAGACC
149412	TTGACAATTAATCATCCGGCTCGTTTABTGTCTGGAATTGBGAGCTGATACCATTTTCACACAGGAAACAGACC
149413	TTGACAATTAATCATCCGGCTCGTTTABTGTCTGGAATTGBGAGCTGATACCACTTTCACACAGGAAACAGACC
149414	TTGACAATTAATCATCCGGCTCGTTTABTGTCTGGAATTGBGAGCTGATACCAGTTTCACACAGGAAACAGACC
149415	TTGACAATTAATCATCCGGCTCGTTTABTGTCTGGAATTGBGAGCTGATACCABTTTCACACAGGAAACAGACC
149416	TTGACAATTAATCATCCGGCTCGTTTABTGTCTGGAATTGBGAGCTGATAGCAATTTCACACAGGAAACAGACC
149417	TTGACAATTAATCATCCGGCTCGTTTABTGTCTGGAATTGBGAGCTGATAGCATTTTCACACAGGAAACAGACC
149418	TTGACAATTAATCATCCGGCTCGTTTABTGTCTGGAATTGBGAGCTGATAGCACTTTCACACAGGAAACAGACC
149419	TTGACAATTAATCATCCGGCTCGTTTABTGTCTGGAATTGBGAGCTGATAGCAGTTTCACACAGGAAACAGACC
149420	TTGACAATTAATCATCCGGCTCGTTTABTGTCTGGAATTGBGAGCTGATAGCABTTTCACACAGGAAACAGACC
149421	TTGACAATTAATCATCCGGCTCGTTTABTGTCTGGAATTGBGAGCTGATABCAATTTCACACAGGAAACAGACC
149422	TTGACAATTAATCATCCGGCTCGTTTABTGTCTGGAATTGBGAGCTGATABCATTTTCACACAGGAAACAGACC
149423	TTGACAATTAATCATCCGGCTCGTTTABTGTCTGGAATTGBGAGCTGATABCACTTTCACACAGGAAACAGACC
149424	TTGACAATTAATCATCCGGCTCGTTTABTGTCTGGAATTGBGAGCTGATABCAGTTTCACACAGGAAACAGACC
149425	TTGACAATTAATCATCCGGCTCGTTTABTGTCTGGAATTGBGAGCTGATABCABTTTCACACAGGAAACAGACC
149426	TTGACAATTAATCATCCGGCTCGTTTABTGTCTGGAATTGBGAGCCGATAACAATTTCACACAGGAAACAGACC
149427	TTGACAATTAATCATCCGGCTCGTTTABTGTCTGGAATTGBGAGCCGATAACATTTTCACACAGGAAACAGACC
149428	TTGACAATTAATCATCCGGCTCGTTTABTGTCTGGAATTGBGAGCCGATAACACTTTCACACAGGAAACAGACC
149429	TTGACAATTAATCATCCGGCTCGTTTABTGTCTGGAATTGBGAGCCGATAACAGTTTCACACAGGAAACAGACC
149430	TTGACAATTAATCATCCGGCTCGTTTABTGTCTGGAATTGBGAGCCGATAACABTTTCACACAGGAAACAGACC
149431	TTGACAATTAATCATCCGGCTCGTTTABTGTCTGGAATTGBGAGCCGATATCAATTTCACACAGGAAACAGACC
149432	TTGACAATTAATCATCCGGCTCGTTTABTGTCTGGAATTGBGAGCCGATATCATTTTCACACAGGAAACAGACC
149433	TTGACAATTAATCATCCGGCTCGTTTABTGTCTGGAATTGBGAGCCGATATCACTTTCACACAGGAAACAGACC
149434	TTGACAATTAATCATCCGGCTCGTTTABTGTCTGGAATTGBGAGCCGATATCAGTTTCACACAGGAAACAGACC
149435	TTGACAATTAATCATCCGGCTCGTTTABTGTCTGGAATTGBGAGCCGATATCABTTTCACACAGGAAACAGACC
149436	TTGACAATTAATCATCCGGCTCGTTTABTGTCTGGAATTGBGAGCCGATACCAATTTCACACAGGAAACAGACC
149437	TTGACAATTAATCATCCGGCTCGTTTABTGTCTGGAATTGBGAGCCGATACCATTTTCACACAGGAAACAGACC
149438	TTGACAATTAATCATCCGGCTCGTTTABTGTCTGGAATTGBGAGCCGATACCACTTTCACACAGGAAACAGACC
149439	TTGACAATTAATCATCCGGCTCGTTTABTGTCTGGAATTGBGAGCCGATACCAGTTTCACACAGGAAACAGACC
149440	TTGACAATTAATCATCCGGCTCGTTTABTGTCTGGAATTGBGAGCCGATACCABTTTCACACAGGAAACAGACC
149441	TTGACAATTAATCATCCGGCTCGTTTABTGTCTGGAATTGBGAGCCGATAGCAATTTCACACAGGAAACAGACC
149442	TTGACAATTAATCATCCGGCTCGTTTABTGTCTGGAATTGBGAGCCGATAGCATTTTCACACAGGAAACAGACC
149443	TTGACAATTAATCATCCGGCTCGTTTABTGTCTGGAATTGBGAGCCGATAGCACTTTCACACAGGAAACAGACC
149444	TTGACAATTAATCATCCGGCTCGTTTABTGTCTGGAATTGBGAGCCGATAGCAGTTTCACACAGGAAACAGACC
149445	TTGACAATTAATCATCCGGCTCGTTTABTGTCTGGAATTGBGAGCCGATAGCABTTTCACACAGGAAACAGACC
149446	TTGACAATTAATCATCCGGCTCGTTTABTGTCTGGAATTGBGAGCCGATABCAATTTCACACAGGAAACAGACC
149447	TTGACAATTAATCATCCGGCTCGTTTABTGTCTGGAATTGBGAGCCGATABCATTTTCACACAGGAAACAGACC
149448	TTGACAATTAATCATCCGGCTCGTTTABTGTCTGGAATTGBGAGCCGATABCACTTTCACACAGGAAACAGACC
149449	TTGACAATTAATCATCCGGCTCGTTTABTGTCTGGAATTGBGAGCCGATABCAGTTTCACACAGGAAACAGACC
149450	TTGACAATTAATCATCCGGCTCGTTTABTGTCTGGAATTGBGAGCCGATABCABTTTCACACAGGAAACAGACC
149451	TTGACAATTAATCATCCGGCTCGTTTABTGTCTGGAATTGBGAGCGGATAACAATTTCACACAGGAAACAGACC
149452	TTGACAATTAATCATCCGGCTCGTTTABTGTCTGGAATTGBGAGCGGATAACATTTTCACACAGGAAACAGACC
149453	TTGACAATTAATCATCCGGCTCGTTTABTGTCTGGAATTGBGAGCGGATAACACTTTCACACAGGAAACAGACC
149454	TTGACAATTAATCATCCGGCTCGTTTABTGTCTGGAATTGBGAGCGGATAACAGTTTCACACAGGAAACAGACC
149455	TTGACAATTAATCATCCGGCTCGTTTABTGTCTGGAATTGBGAGCGGATAACABTTTCACACAGGAAACAGACC
149456	TTGACAATTAATCATCCGGCTCGTTTABTGTCTGGAATTGBGAGCGGATATCAATTTCACACAGGAAACAGACC
149457	TTGACAATTAATCATCCGGCTCGTTTABTGTCTGGAATTGBGAGCGGATATCATTTTCACACAGGAAACAGACC
149458	TTGACAATTAATCATCCGGCTCGTTTABTGTCTGGAATTGBGAGCGGATATCACTTTCACACAGGAAACAGACC
149459	TTGACAATTAATCATCCGGCTCGTTTABTGTCTGGAATTGBGAGCGGATATCAGTTTCACACAGGAAACAGACC
149460	TTGACAATTAATCATCCGGCTCGTTTABTGTCTGGAATTGBGAGCGGATATCABTTTCACACAGGAAACAGACC
149461	TTGACAATTAATCATCCGGCTCGTTTABTGTCTGGAATTGBGAGCGGATACCAATTTCACACAGGAAACAGACC
149462	TTGACAATTAATCATCCGGCTCGTTTABTGTCTGGAATTGBGAGCGGATACCATTTTCACACAGGAAACAGACC
149463	TTGACAATTAATCATCCGGCTCGTTTABTGTCTGGAATTGBGAGCGGATACCACTTTCACACAGGAAACAGACC
149464	TTGACAATTAATCATCCGGCTCGTTTABTGTCTGGAATTGBGAGCGGATACCAGTTTCACACAGGAAACAGACC
149465	TTGACAATTAATCATCCGGCTCGTTTABTGTCTGGAATTGBGAGCGGATACCABTTTCACACAGGAAACAGACC
149466	TTGACAATTAATCATCCGGCTCGTTTABTGTCTGGAATTGBGAGCGGATAGCAATTTCACACAGGAAACAGACC
149467	TTGACAATTAATCATCCGGCTCGTTTABTGTCTGGAATTGBGAGCGGATAGCATTTTCACACAGGAAACAGACC
149468	TTGACAATTAATCATCCGGCTCGTTTABTGTCTGGAATTGBGAGCGGATAGCACTTTCACACAGGAAACAGACC
149469	TTGACAATTAATCATCCGGCTCGTTTABTGTCTGGAATTGBGAGCGGATAGCAGTTTCACACAGGAAACAGACC
149470	TTGACAATTAATCATCCGGCTCGTTTABTGTCTGGAATTGBGAGCGGATAGCABTTTCACACAGGAAACAGACC
149471	TTGACAATTAATCATCCGGCTCGTTTABTGTCTGGAATTGBGAGCGGATABCAATTTCACACAGGAAACAGACC
149472	TTGACAATTAATCATCCGGCTCGTTTABTGTCTGGAATTGBGAGCGGATABCATTTTCACACAGGAAACAGACC
149473	TTGACAATTAATCATCCGGCTCGTTTABTGTCTGGAATTGBGAGCGGATABCACTTTCACACAGGAAACAGACC
149474	TTGACAATTAATCATCCGGCTCGTTTABTGTCTGGAATTGBGAGCGGATABCAGTTTCACACAGGAAACAGACC
149475	TTGACAATTAATCATCCGGCTCGTTTABTGTCTGGAATTGBGAGCGGATABCABTTTCACACAGGAAACAGACC
149476	TTGACAATTAATCATCCGGCTCGTTTABTGTCTGGAATTGBGAGCBGATAACAATTTCACACAGGAAACAGACC
149477	TTGACAATTAATCATCCGGCTCGTTTABTGTCTGGAATTGBGAGCBGATAACATTTTCACACAGGAAACAGACC
149478	TTGACAATTAATCATCCGGCTCGTTTABTGTCTGGAATTGBGAGCBGATAACACTTTCACACAGGAAACAGACC
149479	TTGACAATTAATCATCCGGCTCGTTTABTGTCTGGAATTGBGAGCBGATAACAGTTTCACACAGGAAACAGACC
149480	TTGACAATTAATCATCCGGCTCGTTTABTGTCTGGAATTGBGAGCBGATAACABTTTCACACAGGAAACAGACC
149481	TTGACAATTAATCATCCGGCTCGTTTABTGTCTGGAATTGBGAGCBGATATCAATTTCACACAGGAAACAGACC
149482	TTGACAATTAATCATCCGGCTCGTTTABTGTCTGGAATTGBGAGCBGATATCATTTTCACACAGGAAACAGACC
149483	TTGACAATTAATCATCCGGCTCGTTTABTGTCTGGAATTGBGAGCBGATATCACTTTCACACAGGAAACAGACC
149484	TTGACAATTAATCATCCGGCTCGTTTABTGTCTGGAATTGBGAGCBGATATCAGTTTCACACAGGAAACAGACC
149485	TTGACAATTAATCATCCGGCTCGTTTABTGTCTGGAATTGBGAGCBGATATCABTTTCACACAGGAAACAGACC
149486	TTGACAATTAATCATCCGGCTCGTTTABTGTCTGGAATTGBGAGCBGATACCAATTTCACACAGGAAACAGACC
149487	TTGACAATTAATCATCCGGCTCGTTTABTGTCTGGAATTGBGAGCBGATACCATTTTCACACAGGAAACAGACC
149488	TTGACAATTAATCATCCGGCTCGTTTABTGTCTGGAATTGBGAGCBGATACCACTTTCACACAGGAAACAGACC
149489	TTGACAATTAATCATCCGGCTCGTTTABTGTCTGGAATTGBGAGCBGATACCAGTTTCACACAGGAAACAGACC
149490	TTGACAATTAATCATCCGGCTCGTTTABTGTCTGGAATTGBGAGCBGATACCABTTTCACACAGGAAACAGACC
149491	TTGACAATTAATCATCCGGCTCGTTTABTGTCTGGAATTGBGAGCBGATAGCAATTTCACACAGGAAACAGACC
149492	TTGACAATTAATCATCCGGCTCGTTTABTGTCTGGAATTGBGAGCBGATAGCATTTTCACACAGGAAACAGACC
149493	TTGACAATTAATCATCCGGCTCGTTTABTGTCTGGAATTGBGAGCBGATAGCACTTTCACACAGGAAACAGACC
149494	TTGACAATTAATCATCCGGCTCGTTTABTGTCTGGAATTGBGAGCBGATAGCAGTTTCACACAGGAAACAGACC
149495	TTGACAATTAATCATCCGGCTCGTTTABTGTCTGGAATTGBGAGCBGATAGCABTTTCACACAGGAAACAGACC
149496	TTGACAATTAATCATCCGGCTCGTTTABTGTCTGGAATTGBGAGCBGATABCAATTTCACACAGGAAACAGACC
149497	TTGACAATTAATCATCCGGCTCGTTTABTGTCTGGAATTGBGAGCBGATABCATTTTCACACAGGAAACAGACC
149498	TTGACAATTAATCATCCGGCTCGTTTABTGTCTGGAATTGBGAGCBGATABCACTTTCACACAGGAAACAGACC
149499	TTGACAATTAATCATCCGGCTCGTTTABTGTCTGGAATTGBGAGCBGATABCAGTTTCACACAGGAAACAGACC
149500	TTGACAATTAATCATCCGGCTCGTTTABTGTCTGGAATTGBGAGCBGATABCABTTTCACACAGGAAACAGACC
149501	TTGACAATTAATCATCCGGCTCGTTTABTGTCTGGAATTGBGTGCAGATAACAATTTCACACAGGAAACAGACC
149502	TTGACAATTAATCATCCGGCTCGTTTABTGTCTGGAATTGBGTGCAGATAACATTTTCACACAGGAAACAGACC
149503	TTGACAATTAATCATCCGGCTCGTTTABTGTCTGGAATTGBGTGCAGATAACACTTTCACACAGGAAACAGACC
149504	TTGACAATTAATCATCCGGCTCGTTTABTGTCTGGAATTGBGTGCAGATAACAGTTTCACACAGGAAACAGACC
149505	TTGACAATTAATCATCCGGCTCGTTTABTGTCTGGAATTGBGTGCAGATAACABTTTCACACAGGAAACAGACC
149506	TTGACAATTAATCATCCGGCTCGTTTABTGTCTGGAATTGBGTGCAGATATCAATTTCACACAGGAAACAGACC
149507	TTGACAATTAATCATCCGGCTCGTTTABTGTCTGGAATTGBGTGCAGATATCATTTTCACACAGGAAACAGACC
149508	TTGACAATTAATCATCCGGCTCGTTTABTGTCTGGAATTGBGTGCAGATATCACTTTCACACAGGAAACAGACC
149509	TTGACAATTAATCATCCGGCTCGTTTABTGTCTGGAATTGBGTGCAGATATCAGTTTCACACAGGAAACAGACC
149510	TTGACAATTAATCATCCGGCTCGTTTABTGTCTGGAATTGBGTGCAGATATCABTTTCACACAGGAAACAGACC
149511	TTGACAATTAATCATCCGGCTCGTTTABTGTCTGGAATTGBGTGCAGATACCAATTTCACACAGGAAACAGACC
149512	TTGACAATTAATCATCCGGCTCGTTTABTGTCTGGAATTGBGTGCAGATACCATTTTCACACAGGAAACAGACC
149513	TTGACAATTAATCATCCGGCTCGTTTABTGTCTGGAATTGBGTGCAGATACCACTTTCACACAGGAAACAGACC
149514	TTGACAATTAATCATCCGGCTCGTTTABTGTCTGGAATTGBGTGCAGATACCAGTTTCACACAGGAAACAGACC
149515	TTGACAATTAATCATCCGGCTCGTTTABTGTCTGGAATTGBGTGCAGATACCABTTTCACACAGGAAACAGACC
149516	TTGACAATTAATCATCCGGCTCGTTTABTGTCTGGAATTGBGTGCAGATAGCAATTTCACACAGGAAACAGACC
149517	TTGACAATTAATCATCCGGCTCGTTTABTGTCTGGAATTGBGTGCAGATAGCATTTTCACACAGGAAACAGACC
149518	TTGACAATTAATCATCCGGCTCGTTTABTGTCTGGAATTGBGTGCAGATAGCACTTTCACACAGGAAACAGACC
149519	TTGACAATTAATCATCCGGCTCGTTTABTGTCTGGAATTGBGTGCAGATAGCAGTTTCACACAGGAAACAGACC
149520	TTGACAATTAATCATCCGGCTCGTTTABTGTCTGGAATTGBGTGCAGATAGCABTTTCACACAGGAAACAGACC
149521	TTGACAATTAATCATCCGGCTCGTTTABTGTCTGGAATTGBGTGCAGATABCAATTTCACACAGGAAACAGACC
149522	TTGACAATTAATCATCCGGCTCGTTTABTGTCTGGAATTGBGTGCAGATABCATTTTCACACAGGAAACAGACC
149523	TTGACAATTAATCATCCGGCTCGTTTABTGTCTGGAATTGBGTGCAGATABCACTTTCACACAGGAAACAGACC
149524	TTGACAATTAATCATCCGGCTCGTTTABTGTCTGGAATTGBGTGCAGATABCAGTTTCACACAGGAAACAGACC
149525	TTGACAATTAATCATCCGGCTCGTTTABTGTCTGGAATTGBGTGCAGATABCABTTTCACACAGGAAACAGACC
149526	TTGACAATTAATCATCCGGCTCGTTTABTGTCTGGAATTGBGTGCTGATAACAATTTCACACAGGAAACAGACC
149527	TTGACAATTAATCATCCGGCTCGTTTABTGTCTGGAATTGBGTGCTGATAACATTTTCACACAGGAAACAGACC
149528	TTGACAATTAATCATCCGGCTCGTTTABTGTCTGGAATTGBGTGCTGATAACACTTTCACACAGGAAACAGACC
149529	TTGACAATTAATCATCCGGCTCGTTTABTGTCTGGAATTGBGTGCTGATAACAGTTTCACACAGGAAACAGACC
149530	TTGACAATTAATCATCCGGCTCGTTTABTGTCTGGAATTGBGTGCTGATAACABTTTCACACAGGAAACAGACC
149531	TTGACAATTAATCATCCGGCTCGTTTABTGTCTGGAATTGBGTGCTGATATCAATTTCACACAGGAAACAGACC
149532	TTGACAATTAATCATCCGGCTCGTTTABTGTCTGGAATTGBGTGCTGATATCATTTTCACACAGGAAACAGACC
149533	TTGACAATTAATCATCCGGCTCGTTTABTGTCTGGAATTGBGTGCTGATATCACTTTCACACAGGAAACAGACC
149534	TTGACAATTAATCATCCGGCTCGTTTABTGTCTGGAATTGBGTGCTGATATCAGTTTCACACAGGAAACAGACC
149535	TTGACAATTAATCATCCGGCTCGTTTABTGTCTGGAATTGBGTGCTGATATCABTTTCACACAGGAAACAGACC
149536	TTGACAATTAATCATCCGGCTCGTTTABTGTCTGGAATTGBGTGCTGATACCAATTTCACACAGGAAACAGACC
149537	TTGACAATTAATCATCCGGCTCGTTTABTGTCTGGAATTGBGTGCTGATACCATTTTCACACAGGAAACAGACC
149538	TTGACAATTAATCATCCGGCTCGTTTABTGTCTGGAATTGBGTGCTGATACCACTTTCACACAGGAAACAGACC
149539	TTGACAATTAATCATCCGGCTCGTTTABTGTCTGGAATTGBGTGCTGATACCAGTTTCACACAGGAAACAGACC
149540	TTGACAATTAATCATCCGGCTCGTTTABTGTCTGGAATTGBGTGCTGATACCABTTTCACACAGGAAACAGACC
149541	TTGACAATTAATCATCCGGCTCGTTTABTGTCTGGAATTGBGTGCTGATAGCAATTTCACACAGGAAACAGACC
149542	TTGACAATTAATCATCCGGCTCGTTTABTGTCTGGAATTGBGTGCTGATAGCATTTTCACACAGGAAACAGACC
149543	TTGACAATTAATCATCCGGCTCGTTTABTGTCTGGAATTGBGTGCTGATAGCACTTTCACACAGGAAACAGACC
149544	TTGACAATTAATCATCCGGCTCGTTTABTGTCTGGAATTGBGTGCTGATAGCAGTTTCACACAGGAAACAGACC
149545	TTGACAATTAATCATCCGGCTCGTTTABTGTCTGGAATTGBGTGCTGATAGCABTTTCACACAGGAAACAGACC
149546	TTGACAATTAATCATCCGGCTCGTTTABTGTCTGGAATTGBGTGCTGATABCAATTTCACACAGGAAACAGACC
149547	TTGACAATTAATCATCCGGCTCGTTTABTGTCTGGAATTGBGTGCTGATABCATTTTCACACAGGAAACAGACC
149548	TTGACAATTAATCATCCGGCTCGTTTABTGTCTGGAATTGBGTGCTGATABCACTTTCACACAGGAAACAGACC
149549	TTGACAATTAATCATCCGGCTCGTTTABTGTCTGGAATTGBGTGCTGATABCAGTTTCACACAGGAAACAGACC
149550	TTGACAATTAATCATCCGGCTCGTTTABTGTCTGGAATTGBGTGCTGATABCABTTTCACACAGGAAACAGACC
149551	TTGACAATTAATCATCCGGCTCGTTTABTGTCTGGAATTGBGTGCCGATAACAATTTCACACAGGAAACAGACC
149552	TTGACAATTAATCATCCGGCTCGTTTABTGTCTGGAATTGBGTGCCGATAACATTTTCACACAGGAAACAGACC
149553	TTGACAATTAATCATCCGGCTCGTTTABTGTCTGGAATTGBGTGCCGATAACACTTTCACACAGGAAACAGACC
149554	TTGACAATTAATCATCCGGCTCGTTTABTGTCTGGAATTGBGTGCCGATAACAGTTTCACACAGGAAACAGACC
149555	TTGACAATTAATCATCCGGCTCGTTTABTGTCTGGAATTGBGTGCCGATAACABTTTCACACAGGAAACAGACC
149556	TTGACAATTAATCATCCGGCTCGTTTABTGTCTGGAATTGBGTGCCGATATCAATTTCACACAGGAAACAGACC
149557	TTGACAATTAATCATCCGGCTCGTTTABTGTCTGGAATTGBGTGCCGATATCATTTTCACACAGGAAACAGACC
149558	TTGACAATTAATCATCCGGCTCGTTTABTGTCTGGAATTGBGTGCCGATATCACTTTCACACAGGAAACAGACC
149559	TTGACAATTAATCATCCGGCTCGTTTABTGTCTGGAATTGBGTGCCGATATCAGTTTCACACAGGAAACAGACC
149560	TTGACAATTAATCATCCGGCTCGTTTABTGTCTGGAATTGBGTGCCGATATCABTTTCACACAGGAAACAGACC
149561	TTGACAATTAATCATCCGGCTCGTTTABTGTCTGGAATTGBGTGCCGATACCAATTTCACACAGGAAACAGACC
149562	TTGACAATTAATCATCCGGCTCGTTTABTGTCTGGAATTGBGTGCCGATACCATTTTCACACAGGAAACAGACC
149563	TTGACAATTAATCATCCGGCTCGTTTABTGTCTGGAATTGBGTGCCGATACCACTTTCACACAGGAAACAGACC
149564	TTGACAATTAATCATCCGGCTCGTTTABTGTCTGGAATTGBGTGCCGATACCAGTTTCACACAGGAAACAGACC
149565	TTGACAATTAATCATCCGGCTCGTTTABTGTCTGGAATTGBGTGCCGATACCABTTTCACACAGGAAACAGACC
149566	TTGACAATTAATCATCCGGCTCGTTTABTGTCTGGAATTGBGTGCCGATAGCAATTTCACACAGGAAACAGACC
149567	TTGACAATTAATCATCCGGCTCGTTTABTGTCTGGAATTGBGTGCCGATAGCATTTTCACACAGGAAACAGACC
149568	TTGACAATTAATCATCCGGCTCGTTTABTGTCTGGAATTGBGTGCCGATAGCACTTTCACACAGGAAACAGACC
149569	TTGACAATTAATCATCCGGCTCGTTTABTGTCTGGAATTGBGTGCCGATAGCAGTTTCACACAGGAAACAGACC
149570	TTGACAATTAATCATCCGGCTCGTTTABTGTCTGGAATTGBGTGCCGATAGCABTTTCACACAGGAAACAGACC
149571	TTGACAATTAATCATCCGGCTCGTTTABTGTCTGGAATTGBGTGCCGATABCAATTTCACACAGGAAACAGACC
149572	TTGACAATTAATCATCCGGCTCGTTTABTGTCTGGAATTGBGTGCCGATABCATTTTCACACAGGAAACAGACC
149573	TTGACAATTAATCATCCGGCTCGTTTABTGTCTGGAATTGBGTGCCGATABCACTTTCACACAGGAAACAGACC
149574	TTGACAATTAATCATCCGGCTCGTTTABTGTCTGGAATTGBGTGCCGATABCAGTTTCACACAGGAAACAGACC
149575	TTGACAATTAATCATCCGGCTCGTTTABTGTCTGGAATTGBGTGCCGATABCABTTTCACACAGGAAACAGACC
149576	TTGACAATTAATCATCCGGCTCGTTTABTGTCTGGAATTGBGTGCGGATAACAATTTCACACAGGAAACAGACC
149577	TTGACAATTAATCATCCGGCTCGTTTABTGTCTGGAATTGBGTGCGGATAACATTTTCACACAGGAAACAGACC
149578	TTGACAATTAATCATCCGGCTCGTTTABTGTCTGGAATTGBGTGCGGATAACACTTTCACACAGGAAACAGACC
149579	TTGACAATTAATCATCCGGCTCGTTTABTGTCTGGAATTGBGTGCGGATAACAGTTTCACACAGGAAACAGACC
149580	TTGACAATTAATCATCCGGCTCGTTTABTGTCTGGAATTGBGTGCGGATAACABTTTCACACAGGAAACAGACC
149581	TTGACAATTAATCATCCGGCTCGTTTABTGTCTGGAATTGBGTGCGGATATCAATTTCACACAGGAAACAGACC
149582	TTGACAATTAATCATCCGGCTCGTTTABTGTCTGGAATTGBGTGCGGATATCATTTTCACACAGGAAACAGACC
149583	TTGACAATTAATCATCCGGCTCGTTTABTGTCTGGAATTGBGTGCGGATATCACTTTCACACAGGAAACAGACC
149584	TTGACAATTAATCATCCGGCTCGTTTABTGTCTGGAATTGBGTGCGGATATCAGTTTCACACAGGAAACAGACC
149585	TTGACAATTAATCATCCGGCTCGTTTABTGTCTGGAATTGBGTGCGGATATCABTTTCACACAGGAAACAGACC
149586	TTGACAATTAATCATCCGGCTCGTTTABTGTCTGGAATTGBGTGCGGATACCAATTTCACACAGGAAACAGACC
149587	TTGACAATTAATCATCCGGCTCGTTTABTGTCTGGAATTGBGTGCGGATACCATTTTCACACAGGAAACAGACC
149588	TTGACAATTAATCATCCGGCTCGTTTABTGTCTGGAATTGBGTGCGGATACCACTTTCACACAGGAAACAGACC
149589	TTGACAATTAATCATCCGGCTCGTTTABTGTCTGGAATTGBGTGCGGATACCAGTTTCACACAGGAAACAGACC
149590	TTGACAATTAATCATCCGGCTCGTTTABTGTCTGGAATTGBGTGCGGATACCABTTTCACACAGGAAACAGACC
149591	TTGACAATTAATCATCCGGCTCGTTTABTGTCTGGAATTGBGTGCGGATAGCAATTTCACACAGGAAACAGACC
149592	TTGACAATTAATCATCCGGCTCGTTTABTGTCTGGAATTGBGTGCGGATAGCATTTTCACACAGGAAACAGACC
149593	TTGACAATTAATCATCCGGCTCGTTTABTGTCTGGAATTGBGTGCGGATAGCACTTTCACACAGGAAACAGACC
149594	TTGACAATTAATCATCCGGCTCGTTTABTGTCTGGAATTGBGTGCGGATAGCAGTTTCACACAGGAAACAGACC
149595	TTGACAATTAATCATCCGGCTCGTTTABTGTCTGGAATTGBGTGCGGATAGCABTTTCACACAGGAAACAGACC
149596	TTGACAATTAATCATCCGGCTCGTTTABTGTCTGGAATTGBGTGCGGATABCAATTTCACACAGGAAACAGACC
149597	TTGACAATTAATCATCCGGCTCGTTTABTGTCTGGAATTGBGTGCGGATABCATTTTCACACAGGAAACAGACC
149598	TTGACAATTAATCATCCGGCTCGTTTABTGTCTGGAATTGBGTGCGGATABCACTTTCACACAGGAAACAGACC
149599	TTGACAATTAATCATCCGGCTCGTTTABTGTCTGGAATTGBGTGCGGATABCAGTTTCACACAGGAAACAGACC
149600	TTGACAATTAATCATCCGGCTCGTTTABTGTCTGGAATTGBGTGCGGATABCABTTTCACACAGGAAACAGACC
149601	TTGACAATTAATCATCCGGCTCGTTTABTGTCTGGAATTGBGTGCBGATAACAATTTCACACAGGAAACAGACC
149602	TTGACAATTAATCATCCGGCTCGTTTABTGTCTGGAATTGBGTGCBGATAACATTTTCACACAGGAAACAGACC
149603	TTGACAATTAATCATCCGGCTCGTTTABTGTCTGGAATTGBGTGCBGATAACACTTTCACACAGGAAACAGACC
149604	TTGACAATTAATCATCCGGCTCGTTTABTGTCTGGAATTGBGTGCBGATAACAGTTTCACACAGGAAACAGACC
149605	TTGACAATTAATCATCCGGCTCGTTTABTGTCTGGAATTGBGTGCBGATAACABTTTCACACAGGAAACAGACC
149606	TTGACAATTAATCATCCGGCTCGTTTABTGTCTGGAATTGBGTGCBGATATCAATTTCACACAGGAAACAGACC
149607	TTGACAATTAATCATCCGGCTCGTTTABTGTCTGGAATTGBGTGCBGATATCATTTTCACACAGGAAACAGACC
149608	TTGACAATTAATCATCCGGCTCGTTTABTGTCTGGAATTGBGTGCBGATATCACTTTCACACAGGAAACAGACC
149609	TTGACAATTAATCATCCGGCTCGTTTABTGTCTGGAATTGBGTGCBGATATCAGTTTCACACAGGAAACAGACC
149610	TTGACAATTAATCATCCGGCTCGTTTABTGTCTGGAATTGBGTGCBGATATCABTTTCACACAGGAAACAGACC
149611	TTGACAATTAATCATCCGGCTCGTTTABTGTCTGGAATTGBGTGCBGATACCAATTTCACACAGGAAACAGACC
149612	TTGACAATTAATCATCCGGCTCGTTTABTGTCTGGAATTGBGTGCBGATACCATTTTCACACAGGAAACAGACC
149613	TTGACAATTAATCATCCGGCTCGTTTABTGTCTGGAATTGBGTGCBGATACCACTTTCACACAGGAAACAGACC
149614	TTGACAATTAATCATCCGGCTCGTTTABTGTCTGGAATTGBGTGCBGATACCAGTTTCACACAGGAAACAGACC
149615	TTGACAATTAATCATCCGGCTCGTTTABTGTCTGGAATTGBGTGCBGATACCABTTTCACACAGGAAACAGACC
149616	TTGACAATTAATCATCCGGCTCGTTTABTGTCTGGAATTGBGTGCBGATAGCAATTTCACACAGGAAACAGACC
149617	TTGACAATTAATCATCCGGCTCGTTTABTGTCTGGAATTGBGTGCBGATAGCATTTTCACACAGGAAACAGACC
149618	TTGACAATTAATCATCCGGCTCGTTTABTGTCTGGAATTGBGTGCBGATAGCACTTTCACACAGGAAACAGACC
149619	TTGACAATTAATCATCCGGCTCGTTTABTGTCTGGAATTGBGTGCBGATAGCAGTTTCACACAGGAAACAGACC
149620	TTGACAATTAATCATCCGGCTCGTTTABTGTCTGGAATTGBGTGCBGATAGCABTTTCACACAGGAAACAGACC
149621	TTGACAATTAATCATCCGGCTCGTTTABTGTCTGGAATTGBGTGCBGATABCAATTTCACACAGGAAACAGACC
149622	TTGACAATTAATCATCCGGCTCGTTTABTGTCTGGAATTGBGTGCBGATABCATTTTCACACAGGAAACAGACC
149623	TTGACAATTAATCATCCGGCTCGTTTABTGTCTGGAATTGBGTGCBGATABCACTTTCACACAGGAAACAGACC
149624	TTGACAATTAATCATCCGGCTCGTTTABTGTCTGGAATTGBGTGCBGATABCAGTTTCACACAGGAAACAGACC
149625	TTGACAATTAATCATCCGGCTCGTTTABTGTCTGGAATTGBGTGCBGATABCABTTTCACACAGGAAACAGACC
149626	TTGACAATTAATCATCCGGCTCGTTTABTGTCTGGAATTGBGCGCAGATAACAATTTCACACAGGAAACAGACC
149627	TTGACAATTAATCATCCGGCTCGTTTABTGTCTGGAATTGBGCGCAGATAACATTTTCACACAGGAAACAGACC
149628	TTGACAATTAATCATCCGGCTCGTTTABTGTCTGGAATTGBGCGCAGATAACACTTTCACACAGGAAACAGACC
149629	TTGACAATTAATCATCCGGCTCGTTTABTGTCTGGAATTGBGCGCAGATAACAGTTTCACACAGGAAACAGACC
149630	TTGACAATTAATCATCCGGCTCGTTTABTGTCTGGAATTGBGCGCAGATAACABTTTCACACAGGAAACAGACC
149631	TTGACAATTAATCATCCGGCTCGTTTABTGTCTGGAATTGBGCGCAGATATCAATTTCACACAGGAAACAGACC
149632	TTGACAATTAATCATCCGGCTCGTTTABTGTCTGGAATTGBGCGCAGATATCATTTTCACACAGGAAACAGACC
149633	TTGACAATTAATCATCCGGCTCGTTTABTGTCTGGAATTGBGCGCAGATATCACTTTCACACAGGAAACAGACC
149634	TTGACAATTAATCATCCGGCTCGTTTABTGTCTGGAATTGBGCGCAGATATCAGTTTCACACAGGAAACAGACC
149635	TTGACAATTAATCATCCGGCTCGTTTABTGTCTGGAATTGBGCGCAGATATCABTTTCACACAGGAAACAGACC
149636	TTGACAATTAATCATCCGGCTCGTTTABTGTCTGGAATTGBGCGCAGATACCAATTTCACACAGGAAACAGACC
149637	TTGACAATTAATCATCCGGCTCGTTTABTGTCTGGAATTGBGCGCAGATACCATTTTCACACAGGAAACAGACC
149638	TTGACAATTAATCATCCGGCTCGTTTABTGTCTGGAATTGBGCGCAGATACCACTTTCACACAGGAAACAGACC
149639	TTGACAATTAATCATCCGGCTCGTTTABTGTCTGGAATTGBGCGCAGATACCAGTTTCACACAGGAAACAGACC
149640	TTGACAATTAATCATCCGGCTCGTTTABTGTCTGGAATTGBGCGCAGATACCABTTTCACACAGGAAACAGACC
149641	TTGACAATTAATCATCCGGCTCGTTTABTGTCTGGAATTGBGCGCAGATAGCAATTTCACACAGGAAACAGACC
149642	TTGACAATTAATCATCCGGCTCGTTTABTGTCTGGAATTGBGCGCAGATAGCATTTTCACACAGGAAACAGACC
149643	TTGACAATTAATCATCCGGCTCGTTTABTGTCTGGAATTGBGCGCAGATAGCACTTTCACACAGGAAACAGACC
149644	TTGACAATTAATCATCCGGCTCGTTTABTGTCTGGAATTGBGCGCAGATAGCAGTTTCACACAGGAAACAGACC
149645	TTGACAATTAATCATCCGGCTCGTTTABTGTCTGGAATTGBGCGCAGATAGCABTTTCACACAGGAAACAGACC
149646	TTGACAATTAATCATCCGGCTCGTTTABTGTCTGGAATTGBGCGCAGATABCAATTTCACACAGGAAACAGACC
149647	TTGACAATTAATCATCCGGCTCGTTTABTGTCTGGAATTGBGCGCAGATABCATTTTCACACAGGAAACAGACC
149648	TTGACAATTAATCATCCGGCTCGTTTABTGTCTGGAATTGBGCGCAGATABCACTTTCACACAGGAAACAGACC
149649	TTGACAATTAATCATCCGGCTCGTTTABTGTCTGGAATTGBGCGCAGATABCAGTTTCACACAGGAAACAGACC
149650	TTGACAATTAATCATCCGGCTCGTTTABTGTCTGGAATTGBGCGCAGATABCABTTTCACACAGGAAACAGACC
149651	TTGACAATTAATCATCCGGCTCGTTTABTGTCTGGAATTGBGCGCTGATAACAATTTCACACAGGAAACAGACC
149652	TTGACAATTAATCATCCGGCTCGTTTABTGTCTGGAATTGBGCGCTGATAACATTTTCACACAGGAAACAGACC
149653	TTGACAATTAATCATCCGGCTCGTTTABTGTCTGGAATTGBGCGCTGATAACACTTTCACACAGGAAACAGACC
149654	TTGACAATTAATCATCCGGCTCGTTTABTGTCTGGAATTGBGCGCTGATAACAGTTTCACACAGGAAACAGACC
149655	TTGACAATTAATCATCCGGCTCGTTTABTGTCTGGAATTGBGCGCTGATAACABTTTCACACAGGAAACAGACC
149656	TTGACAATTAATCATCCGGCTCGTTTABTGTCTGGAATTGBGCGCTGATATCAATTTCACACAGGAAACAGACC
149657	TTGACAATTAATCATCCGGCTCGTTTABTGTCTGGAATTGBGCGCTGATATCATTTTCACACAGGAAACAGACC
149658	TTGACAATTAATCATCCGGCTCGTTTABTGTCTGGAATTGBGCGCTGATATCACTTTCACACAGGAAACAGACC
149659	TTGACAATTAATCATCCGGCTCGTTTABTGTCTGGAATTGBGCGCTGATATCAGTTTCACACAGGAAACAGACC
149660	TTGACAATTAATCATCCGGCTCGTTTABTGTCTGGAATTGBGCGCTGATATCABTTTCACACAGGAAACAGACC
149661	TTGACAATTAATCATCCGGCTCGTTTABTGTCTGGAATTGBGCGCTGATACCAATTTCACACAGGAAACAGACC
149662	TTGACAATTAATCATCCGGCTCGTTTABTGTCTGGAATTGBGCGCTGATACCATTTTCACACAGGAAACAGACC
149663	TTGACAATTAATCATCCGGCTCGTTTABTGTCTGGAATTGBGCGCTGATACCACTTTCACACAGGAAACAGACC
149664	TTGACAATTAATCATCCGGCTCGTTTABTGTCTGGAATTGBGCGCTGATACCAGTTTCACACAGGAAACAGACC
149665	TTGACAATTAATCATCCGGCTCGTTTABTGTCTGGAATTGBGCGCTGATACCABTTTCACACAGGAAACAGACC
149666	TTGACAATTAATCATCCGGCTCGTTTABTGTCTGGAATTGBGCGCTGATAGCAATTTCACACAGGAAACAGACC
149667	TTGACAATTAATCATCCGGCTCGTTTABTGTCTGGAATTGBGCGCTGATAGCATTTTCACACAGGAAACAGACC
149668	TTGACAATTAATCATCCGGCTCGTTTABTGTCTGGAATTGBGCGCTGATAGCACTTTCACACAGGAAACAGACC
149669	TTGACAATTAATCATCCGGCTCGTTTABTGTCTGGAATTGBGCGCTGATAGCAGTTTCACACAGGAAACAGACC
149670	TTGACAATTAATCATCCGGCTCGTTTABTGTCTGGAATTGBGCGCTGATAGCABTTTCACACAGGAAACAGACC
149671	TTGACAATTAATCATCCGGCTCGTTTABTGTCTGGAATTGBGCGCTGATABCAATTTCACACAGGAAACAGACC
149672	TTGACAATTAATCATCCGGCTCGTTTABTGTCTGGAATTGBGCGCTGATABCATTTTCACACAGGAAACAGACC
149673	TTGACAATTAATCATCCGGCTCGTTTABTGTCTGGAATTGBGCGCTGATABCACTTTCACACAGGAAACAGACC
149674	TTGACAATTAATCATCCGGCTCGTTTABTGTCTGGAATTGBGCGCTGATABCAGTTTCACACAGGAAACAGACC
149675	TTGACAATTAATCATCCGGCTCGTTTABTGTCTGGAATTGBGCGCTGATABCABTTTCACACAGGAAACAGACC
149676	TTGACAATTAATCATCCGGCTCGTTTABTGTCTGGAATTGBGCGCCGATAACAATTTCACACAGGAAACAGACC
149677	TTGACAATTAATCATCCGGCTCGTTTABTGTCTGGAATTGBGCGCCGATAACATTTTCACACAGGAAACAGACC
149678	TTGACAATTAATCATCCGGCTCGTTTABTGTCTGGAATTGBGCGCCGATAACACTTTCACACAGGAAACAGACC
149679	TTGACAATTAATCATCCGGCTCGTTTABTGTCTGGAATTGBGCGCCGATAACAGTTTCACACAGGAAACAGACC
149680	TTGACAATTAATCATCCGGCTCGTTTABTGTCTGGAATTGBGCGCCGATAACABTTTCACACAGGAAACAGACC
149681	TTGACAATTAATCATCCGGCTCGTTTABTGTCTGGAATTGBGCGCCGATATCAATTTCACACAGGAAACAGACC
149682	TTGACAATTAATCATCCGGCTCGTTTABTGTCTGGAATTGBGCGCCGATATCATTTTCACACAGGAAACAGACC
149683	TTGACAATTAATCATCCGGCTCGTTTABTGTCTGGAATTGBGCGCCGATATCACTTTCACACAGGAAACAGACC
149684	TTGACAATTAATCATCCGGCTCGTTTABTGTCTGGAATTGBGCGCCGATATCAGTTTCACACAGGAAACAGACC
149685	TTGACAATTAATCATCCGGCTCGTTTABTGTCTGGAATTGBGCGCCGATATCABTTTCACACAGGAAACAGACC
149686	TTGACAATTAATCATCCGGCTCGTTTABTGTCTGGAATTGBGCGCCGATACCAATTTCACACAGGAAACAGACC
149687	TTGACAATTAATCATCCGGCTCGTTTABTGTCTGGAATTGBGCGCCGATACCATTTTCACACAGGAAACAGACC
149688	TTGACAATTAATCATCCGGCTCGTTTABTGTCTGGAATTGBGCGCCGATACCACTTTCACACAGGAAACAGACC
149689	TTGACAATTAATCATCCGGCTCGTTTABTGTCTGGAATTGBGCGCCGATACCAGTTTCACACAGGAAACAGACC
149690	TTGACAATTAATCATCCGGCTCGTTTABTGTCTGGAATTGBGCGCCGATACCABTTTCACACAGGAAACAGACC
149691	TTGACAATTAATCATCCGGCTCGTTTABTGTCTGGAATTGBGCGCCGATAGCAATTTCACACAGGAAACAGACC
149692	TTGACAATTAATCATCCGGCTCGTTTABTGTCTGGAATTGBGCGCCGATAGCATTTTCACACAGGAAACAGACC
149693	TTGACAATTAATCATCCGGCTCGTTTABTGTCTGGAATTGBGCGCCGATAGCACTTTCACACAGGAAACAGACC
149694	TTGACAATTAATCATCCGGCTCGTTTABTGTCTGGAATTGBGCGCCGATAGCAGTTTCACACAGGAAACAGACC
149695	TTGACAATTAATCATCCGGCTCGTTTABTGTCTGGAATTGBGCGCCGATAGCABTTTCACACAGGAAACAGACC
149696	TTGACAATTAATCATCCGGCTCGTTTABTGTCTGGAATTGBGCGCCGATABCAATTTCACACAGGAAACAGACC
149697	TTGACAATTAATCATCCGGCTCGTTTABTGTCTGGAATTGBGCGCCGATABCATTTTCACACAGGAAACAGACC
149698	TTGACAATTAATCATCCGGCTCGTTTABTGTCTGGAATTGBGCGCCGATABCACTTTCACACAGGAAACAGACC
149699	TTGACAATTAATCATCCGGCTCGTTTABTGTCTGGAATTGBGCGCCGATABCAGTTTCACACAGGAAACAGACC
149700	TTGACAATTAATCATCCGGCTCGTTTABTGTCTGGAATTGBGCGCCGATABCABTTTCACACAGGAAACAGACC
149701	TTGACAATTAATCATCCGGCTCGTTTABTGTCTGGAATTGBGCGCGGATAACAATTTCACACAGGAAACAGACC
149702	TTGACAATTAATCATCCGGCTCGTTTABTGTCTGGAATTGBGCGCGGATAACATTTTCACACAGGAAACAGACC
149703	TTGACAATTAATCATCCGGCTCGTTTABTGTCTGGAATTGBGCGCGGATAACACTTTCACACAGGAAACAGACC
149704	TTGACAATTAATCATCCGGCTCGTTTABTGTCTGGAATTGBGCGCGGATAACAGTTTCACACAGGAAACAGACC
149705	TTGACAATTAATCATCCGGCTCGTTTABTGTCTGGAATTGBGCGCGGATAACABTTTCACACAGGAAACAGACC
149706	TTGACAATTAATCATCCGGCTCGTTTABTGTCTGGAATTGBGCGCGGATATCAATTTCACACAGGAAACAGACC
149707	TTGACAATTAATCATCCGGCTCGTTTABTGTCTGGAATTGBGCGCGGATATCATTTTCACACAGGAAACAGACC
149708	TTGACAATTAATCATCCGGCTCGTTTABTGTCTGGAATTGBGCGCGGATATCACTTTCACACAGGAAACAGACC
149709	TTGACAATTAATCATCCGGCTCGTTTABTGTCTGGAATTGBGCGCGGATATCAGTTTCACACAGGAAACAGACC
149710	TTGACAATTAATCATCCGGCTCGTTTABTGTCTGGAATTGBGCGCGGATATCABTTTCACACAGGAAACAGACC
149711	TTGACAATTAATCATCCGGCTCGTTTABTGTCTGGAATTGBGCGCGGATACCAATTTCACACAGGAAACAGACC
149712	TTGACAATTAATCATCCGGCTCGTTTABTGTCTGGAATTGBGCGCGGATACCATTTTCACACAGGAAACAGACC
149713	TTGACAATTAATCATCCGGCTCGTTTABTGTCTGGAATTGBGCGCGGATACCACTTTCACACAGGAAACAGACC
149714	TTGACAATTAATCATCCGGCTCGTTTABTGTCTGGAATTGBGCGCGGATACCAGTTTCACACAGGAAACAGACC
149715	TTGACAATTAATCATCCGGCTCGTTTABTGTCTGGAATTGBGCGCGGATACCABTTTCACACAGGAAACAGACC
149716	TTGACAATTAATCATCCGGCTCGTTTABTGTCTGGAATTGBGCGCGGATAGCAATTTCACACAGGAAACAGACC
149717	TTGACAATTAATCATCCGGCTCGTTTABTGTCTGGAATTGBGCGCGGATAGCATTTTCACACAGGAAACAGACC
149718	TTGACAATTAATCATCCGGCTCGTTTABTGTCTGGAATTGBGCGCGGATAGCACTTTCACACAGGAAACAGACC
149719	TTGACAATTAATCATCCGGCTCGTTTABTGTCTGGAATTGBGCGCGGATAGCAGTTTCACACAGGAAACAGACC
149720	TTGACAATTAATCATCCGGCTCGTTTABTGTCTGGAATTGBGCGCGGATAGCABTTTCACACAGGAAACAGACC
149721	TTGACAATTAATCATCCGGCTCGTTTABTGTCTGGAATTGBGCGCGGATABCAATTTCACACAGGAAACAGACC
149722	TTGACAATTAATCATCCGGCTCGTTTABTGTCTGGAATTGBGCGCGGATABCATTTTCACACAGGAAACAGACC
149723	TTGACAATTAATCATCCGGCTCGTTTABTGTCTGGAATTGBGCGCGGATABCACTTTCACACAGGAAACAGACC
149724	TTGACAATTAATCATCCGGCTCGTTTABTGTCTGGAATTGBGCGCGGATABCAGTTTCACACAGGAAACAGACC
149725	TTGACAATTAATCATCCGGCTCGTTTABTGTCTGGAATTGBGCGCGGATABCABTTTCACACAGGAAACAGACC
149726	TTGACAATTAATCATCCGGCTCGTTTABTGTCTGGAATTGBGCGCBGATAACAATTTCACACAGGAAACAGACC
149727	TTGACAATTAATCATCCGGCTCGTTTABTGTCTGGAATTGBGCGCBGATAACATTTTCACACAGGAAACAGACC
149728	TTGACAATTAATCATCCGGCTCGTTTABTGTCTGGAATTGBGCGCBGATAACACTTTCACACAGGAAACAGACC
149729	TTGACAATTAATCATCCGGCTCGTTTABTGTCTGGAATTGBGCGCBGATAACAGTTTCACACAGGAAACAGACC
149730	TTGACAATTAATCATCCGGCTCGTTTABTGTCTGGAATTGBGCGCBGATAACABTTTCACACAGGAAACAGACC
149731	TTGACAATTAATCATCCGGCTCGTTTABTGTCTGGAATTGBGCGCBGATATCAATTTCACACAGGAAACAGACC
149732	TTGACAATTAATCATCCGGCTCGTTTABTGTCTGGAATTGBGCGCBGATATCATTTTCACACAGGAAACAGACC
149733	TTGACAATTAATCATCCGGCTCGTTTABTGTCTGGAATTGBGCGCBGATATCACTTTCACACAGGAAACAGACC
149734	TTGACAATTAATCATCCGGCTCGTTTABTGTCTGGAATTGBGCGCBGATATCAGTTTCACACAGGAAACAGACC
149735	TTGACAATTAATCATCCGGCTCGTTTABTGTCTGGAATTGBGCGCBGATATCABTTTCACACAGGAAACAGACC
149736	TTGACAATTAATCATCCGGCTCGTTTABTGTCTGGAATTGBGCGCBGATACCAATTTCACACAGGAAACAGACC
149737	TTGACAATTAATCATCCGGCTCGTTTABTGTCTGGAATTGBGCGCBGATACCATTTTCACACAGGAAACAGACC
149738	TTGACAATTAATCATCCGGCTCGTTTABTGTCTGGAATTGBGCGCBGATACCACTTTCACACAGGAAACAGACC
149739	TTGACAATTAATCATCCGGCTCGTTTABTGTCTGGAATTGBGCGCBGATACCAGTTTCACACAGGAAACAGACC
149740	TTGACAATTAATCATCCGGCTCGTTTABTGTCTGGAATTGBGCGCBGATACCABTTTCACACAGGAAACAGACC
149741	TTGACAATTAATCATCCGGCTCGTTTABTGTCTGGAATTGBGCGCBGATAGCAATTTCACACAGGAAACAGACC
149742	TTGACAATTAATCATCCGGCTCGTTTABTGTCTGGAATTGBGCGCBGATAGCATTTTCACACAGGAAACAGACC
149743	TTGACAATTAATCATCCGGCTCGTTTABTGTCTGGAATTGBGCGCBGATAGCACTTTCACACAGGAAACAGACC
149744	TTGACAATTAATCATCCGGCTCGTTTABTGTCTGGAATTGBGCGCBGATAGCAGTTTCACACAGGAAACAGACC
149745	TTGACAATTAATCATCCGGCTCGTTTABTGTCTGGAATTGBGCGCBGATAGCABTTTCACACAGGAAACAGACC
149746	TTGACAATTAATCATCCGGCTCGTTTABTGTCTGGAATTGBGCGCBGATABCAATTTCACACAGGAAACAGACC
149747	TTGACAATTAATCATCCGGCTCGTTTABTGTCTGGAATTGBGCGCBGATABCATTTTCACACAGGAAACAGACC
149748	TTGACAATTAATCATCCGGCTCGTTTABTGTCTGGAATTGBGCGCBGATABCACTTTCACACAGGAAACAGACC
149749	TTGACAATTAATCATCCGGCTCGTTTABTGTCTGGAATTGBGCGCBGATABCAGTTTCACACAGGAAACAGACC
149750	TTGACAATTAATCATCCGGCTCGTTTABTGTCTGGAATTGBGCGCBGATABCABTTTCACACAGGAAACAGACC
149751	TTGACAATTAATCATCCGGCTCGTTTABTGTCTGGAATTGBGGGCAGATAACAATTTCACACAGGAAACAGACC
149752	TTGACAATTAATCATCCGGCTCGTTTABTGTCTGGAATTGBGGGCAGATAACATTTTCACACAGGAAACAGACC
149753	TTGACAATTAATCATCCGGCTCGTTTABTGTCTGGAATTGBGGGCAGATAACACTTTCACACAGGAAACAGACC
149754	TTGACAATTAATCATCCGGCTCGTTTABTGTCTGGAATTGBGGGCAGATAACAGTTTCACACAGGAAACAGACC
149755	TTGACAATTAATCATCCGGCTCGTTTABTGTCTGGAATTGBGGGCAGATAACABTTTCACACAGGAAACAGACC
149756	TTGACAATTAATCATCCGGCTCGTTTABTGTCTGGAATTGBGGGCAGATATCAATTTCACACAGGAAACAGACC
149757	TTGACAATTAATCATCCGGCTCGTTTABTGTCTGGAATTGBGGGCAGATATCATTTTCACACAGGAAACAGACC
149758	TTGACAATTAATCATCCGGCTCGTTTABTGTCTGGAATTGBGGGCAGATATCACTTTCACACAGGAAACAGACC
149759	TTGACAATTAATCATCCGGCTCGTTTABTGTCTGGAATTGBGGGCAGATATCAGTTTCACACAGGAAACAGACC
149760	TTGACAATTAATCATCCGGCTCGTTTABTGTCTGGAATTGBGGGCAGATATCABTTTCACACAGGAAACAGACC
149761	TTGACAATTAATCATCCGGCTCGTTTABTGTCTGGAATTGBGGGCAGATACCAATTTCACACAGGAAACAGACC
149762	TTGACAATTAATCATCCGGCTCGTTTABTGTCTGGAATTGBGGGCAGATACCATTTTCACACAGGAAACAGACC
149763	TTGACAATTAATCATCCGGCTCGTTTABTGTCTGGAATTGBGGGCAGATACCACTTTCACACAGGAAACAGACC
149764	TTGACAATTAATCATCCGGCTCGTTTABTGTCTGGAATTGBGGGCAGATACCAGTTTCACACAGGAAACAGACC
149765	TTGACAATTAATCATCCGGCTCGTTTABTGTCTGGAATTGBGGGCAGATACCABTTTCACACAGGAAACAGACC
149766	TTGACAATTAATCATCCGGCTCGTTTABTGTCTGGAATTGBGGGCAGATAGCAATTTCACACAGGAAACAGACC
149767	TTGACAATTAATCATCCGGCTCGTTTABTGTCTGGAATTGBGGGCAGATAGCATTTTCACACAGGAAACAGACC
149768	TTGACAATTAATCATCCGGCTCGTTTABTGTCTGGAATTGBGGGCAGATAGCACTTTCACACAGGAAACAGACC
149769	TTGACAATTAATCATCCGGCTCGTTTABTGTCTGGAATTGBGGGCAGATAGCAGTTTCACACAGGAAACAGACC
149770	TTGACAATTAATCATCCGGCTCGTTTABTGTCTGGAATTGBGGGCAGATAGCABTTTCACACAGGAAACAGACC
149771	TTGACAATTAATCATCCGGCTCGTTTABTGTCTGGAATTGBGGGCAGATABCAATTTCACACAGGAAACAGACC
149772	TTGACAATTAATCATCCGGCTCGTTTABTGTCTGGAATTGBGGGCAGATABCATTTTCACACAGGAAACAGACC
149773	TTGACAATTAATCATCCGGCTCGTTTABTGTCTGGAATTGBGGGCAGATABCACTTTCACACAGGAAACAGACC
149774	TTGACAATTAATCATCCGGCTCGTTTABTGTCTGGAATTGBGGGCAGATABCAGTTTCACACAGGAAACAGACC
149775	TTGACAATTAATCATCCGGCTCGTTTABTGTCTGGAATTGBGGGCAGATABCABTTTCACACAGGAAACAGACC
149776	TTGACAATTAATCATCCGGCTCGTTTABTGTCTGGAATTGBGGGCTGATAACAATTTCACACAGGAAACAGACC
149777	TTGACAATTAATCATCCGGCTCGTTTABTGTCTGGAATTGBGGGCTGATAACATTTTCACACAGGAAACAGACC
149778	TTGACAATTAATCATCCGGCTCGTTTABTGTCTGGAATTGBGGGCTGATAACACTTTCACACAGGAAACAGACC
149779	TTGACAATTAATCATCCGGCTCGTTTABTGTCTGGAATTGBGGGCTGATAACAGTTTCACACAGGAAACAGACC
149780	TTGACAATTAATCATCCGGCTCGTTTABTGTCTGGAATTGBGGGCTGATAACABTTTCACACAGGAAACAGACC
149781	TTGACAATTAATCATCCGGCTCGTTTABTGTCTGGAATTGBGGGCTGATATCAATTTCACACAGGAAACAGACC
149782	TTGACAATTAATCATCCGGCTCGTTTABTGTCTGGAATTGBGGGCTGATATCATTTTCACACAGGAAACAGACC
149783	TTGACAATTAATCATCCGGCTCGTTTABTGTCTGGAATTGBGGGCTGATATCACTTTCACACAGGAAACAGACC
149784	TTGACAATTAATCATCCGGCTCGTTTABTGTCTGGAATTGBGGGCTGATATCAGTTTCACACAGGAAACAGACC
149785	TTGACAATTAATCATCCGGCTCGTTTABTGTCTGGAATTGBGGGCTGATATCABTTTCACACAGGAAACAGACC
149786	TTGACAATTAATCATCCGGCTCGTTTABTGTCTGGAATTGBGGGCTGATACCAATTTCACACAGGAAACAGACC
149787	TTGACAATTAATCATCCGGCTCGTTTABTGTCTGGAATTGBGGGCTGATACCATTTTCACACAGGAAACAGACC
149788	TTGACAATTAATCATCCGGCTCGTTTABTGTCTGGAATTGBGGGCTGATACCACTTTCACACAGGAAACAGACC
149789	TTGACAATTAATCATCCGGCTCGTTTABTGTCTGGAATTGBGGGCTGATACCAGTTTCACACAGGAAACAGACC
149790	TTGACAATTAATCATCCGGCTCGTTTABTGTCTGGAATTGBGGGCTGATACCABTTTCACACAGGAAACAGACC
149791	TTGACAATTAATCATCCGGCTCGTTTABTGTCTGGAATTGBGGGCTGATAGCAATTTCACACAGGAAACAGACC
149792	TTGACAATTAATCATCCGGCTCGTTTABTGTCTGGAATTGBGGGCTGATAGCATTTTCACACAGGAAACAGACC
149793	TTGACAATTAATCATCCGGCTCGTTTABTGTCTGGAATTGBGGGCTGATAGCACTTTCACACAGGAAACAGACC
149794	TTGACAATTAATCATCCGGCTCGTTTABTGTCTGGAATTGBGGGCTGATAGCAGTTTCACACAGGAAACAGACC
149795	TTGACAATTAATCATCCGGCTCGTTTABTGTCTGGAATTGBGGGCTGATAGCABTTTCACACAGGAAACAGACC
149796	TTGACAATTAATCATCCGGCTCGTTTABTGTCTGGAATTGBGGGCTGATABCAATTTCACACAGGAAACAGACC
149797	TTGACAATTAATCATCCGGCTCGTTTABTGTCTGGAATTGBGGGCTGATABCATTTTCACACAGGAAACAGACC
149798	TTGACAATTAATCATCCGGCTCGTTTABTGTCTGGAATTGBGGGCTGATABCACTTTCACACAGGAAACAGACC
149799	TTGACAATTAATCATCCGGCTCGTTTABTGTCTGGAATTGBGGGCTGATABCAGTTTCACACAGGAAACAGACC
149800	TTGACAATTAATCATCCGGCTCGTTTABTGTCTGGAATTGBGGGCTGATABCABTTTCACACAGGAAACAGACC
149801	TTGACAATTAATCATCCGGCTCGTTTABTGTCTGGAATTGBGGGCCGATAACAATTTCACACAGGAAACAGACC
149802	TTGACAATTAATCATCCGGCTCGTTTABTGTCTGGAATTGBGGGCCGATAACATTTTCACACAGGAAACAGACC
149803	TTGACAATTAATCATCCGGCTCGTTTABTGTCTGGAATTGBGGGCCGATAACACTTTCACACAGGAAACAGACC
149804	TTGACAATTAATCATCCGGCTCGTTTABTGTCTGGAATTGBGGGCCGATAACAGTTTCACACAGGAAACAGACC
149805	TTGACAATTAATCATCCGGCTCGTTTABTGTCTGGAATTGBGGGCCGATAACABTTTCACACAGGAAACAGACC
149806	TTGACAATTAATCATCCGGCTCGTTTABTGTCTGGAATTGBGGGCCGATATCAATTTCACACAGGAAACAGACC
149807	TTGACAATTAATCATCCGGCTCGTTTABTGTCTGGAATTGBGGGCCGATATCATTTTCACACAGGAAACAGACC
149808	TTGACAATTAATCATCCGGCTCGTTTABTGTCTGGAATTGBGGGCCGATATCACTTTCACACAGGAAACAGACC
149809	TTGACAATTAATCATCCGGCTCGTTTABTGTCTGGAATTGBGGGCCGATATCAGTTTCACACAGGAAACAGACC
149810	TTGACAATTAATCATCCGGCTCGTTTABTGTCTGGAATTGBGGGCCGATATCABTTTCACACAGGAAACAGACC
149811	TTGACAATTAATCATCCGGCTCGTTTABTGTCTGGAATTGBGGGCCGATACCAATTTCACACAGGAAACAGACC
149812	TTGACAATTAATCATCCGGCTCGTTTABTGTCTGGAATTGBGGGCCGATACCATTTTCACACAGGAAACAGACC
149813	TTGACAATTAATCATCCGGCTCGTTTABTGTCTGGAATTGBGGGCCGATACCACTTTCACACAGGAAACAGACC
149814	TTGACAATTAATCATCCGGCTCGTTTABTGTCTGGAATTGBGGGCCGATACCAGTTTCACACAGGAAACAGACC
149815	TTGACAATTAATCATCCGGCTCGTTTABTGTCTGGAATTGBGGGCCGATACCABTTTCACACAGGAAACAGACC
149816	TTGACAATTAATCATCCGGCTCGTTTABTGTCTGGAATTGBGGGCCGATAGCAATTTCACACAGGAAACAGACC
149817	TTGACAATTAATCATCCGGCTCGTTTABTGTCTGGAATTGBGGGCCGATAGCATTTTCACACAGGAAACAGACC
149818	TTGACAATTAATCATCCGGCTCGTTTABTGTCTGGAATTGBGGGCCGATAGCACTTTCACACAGGAAACAGACC
149819	TTGACAATTAATCATCCGGCTCGTTTABTGTCTGGAATTGBGGGCCGATAGCAGTTTCACACAGGAAACAGACC
149820	TTGACAATTAATCATCCGGCTCGTTTABTGTCTGGAATTGBGGGCCGATAGCABTTTCACACAGGAAACAGACC
149821	TTGACAATTAATCATCCGGCTCGTTTABTGTCTGGAATTGBGGGCCGATABCAATTTCACACAGGAAACAGACC
149822	TTGACAATTAATCATCCGGCTCGTTTABTGTCTGGAATTGBGGGCCGATABCATTTTCACACAGGAAACAGACC
149823	TTGACAATTAATCATCCGGCTCGTTTABTGTCTGGAATTGBGGGCCGATABCACTTTCACACAGGAAACAGACC
149824	TTGACAATTAATCATCCGGCTCGTTTABTGTCTGGAATTGBGGGCCGATABCAGTTTCACACAGGAAACAGACC
149825	TTGACAATTAATCATCCGGCTCGTTTABTGTCTGGAATTGBGGGCCGATABCABTTTCACACAGGAAACAGACC
149826	TTGACAATTAATCATCCGGCTCGTTTABTGTCTGGAATTGBGGGCGGATAACAATTTCACACAGGAAACAGACC
149827	TTGACAATTAATCATCCGGCTCGTTTABTGTCTGGAATTGBGGGCGGATAACATTTTCACACAGGAAACAGACC
149828	TTGACAATTAATCATCCGGCTCGTTTABTGTCTGGAATTGBGGGCGGATAACACTTTCACACAGGAAACAGACC
149829	TTGACAATTAATCATCCGGCTCGTTTABTGTCTGGAATTGBGGGCGGATAACAGTTTCACACAGGAAACAGACC
149830	TTGACAATTAATCATCCGGCTCGTTTABTGTCTGGAATTGBGGGCGGATAACABTTTCACACAGGAAACAGACC
149831	TTGACAATTAATCATCCGGCTCGTTTABTGTCTGGAATTGBGGGCGGATATCAATTTCACACAGGAAACAGACC
149832	TTGACAATTAATCATCCGGCTCGTTTABTGTCTGGAATTGBGGGCGGATATCATTTTCACACAGGAAACAGACC
149833	TTGACAATTAATCATCCGGCTCGTTTABTGTCTGGAATTGBGGGCGGATATCACTTTCACACAGGAAACAGACC
149834	TTGACAATTAATCATCCGGCTCGTTTABTGTCTGGAATTGBGGGCGGATATCAGTTTCACACAGGAAACAGACC
149835	TTGACAATTAATCATCCGGCTCGTTTABTGTCTGGAATTGBGGGCGGATATCABTTTCACACAGGAAACAGACC
149836	TTGACAATTAATCATCCGGCTCGTTTABTGTCTGGAATTGBGGGCGGATACCAATTTCACACAGGAAACAGACC
149837	TTGACAATTAATCATCCGGCTCGTTTABTGTCTGGAATTGBGGGCGGATACCATTTTCACACAGGAAACAGACC
149838	TTGACAATTAATCATCCGGCTCGTTTABTGTCTGGAATTGBGGGCGGATACCACTTTCACACAGGAAACAGACC
149839	TTGACAATTAATCATCCGGCTCGTTTABTGTCTGGAATTGBGGGCGGATACCAGTTTCACACAGGAAACAGACC
149840	TTGACAATTAATCATCCGGCTCGTTTABTGTCTGGAATTGBGGGCGGATACCABTTTCACACAGGAAACAGACC
149841	TTGACAATTAATCATCCGGCTCGTTTABTGTCTGGAATTGBGGGCGGATAGCAATTTCACACAGGAAACAGACC
149842	TTGACAATTAATCATCCGGCTCGTTTABTGTCTGGAATTGBGGGCGGATAGCATTTTCACACAGGAAACAGACC
149843	TTGACAATTAATCATCCGGCTCGTTTABTGTCTGGAATTGBGGGCGGATAGCACTTTCACACAGGAAACAGACC
149844	TTGACAATTAATCATCCGGCTCGTTTABTGTCTGGAATTGBGGGCGGATAGCAGTTTCACACAGGAAACAGACC
149845	TTGACAATTAATCATCCGGCTCGTTTABTGTCTGGAATTGBGGGCGGATAGCABTTTCACACAGGAAACAGACC
149846	TTGACAATTAATCATCCGGCTCGTTTABTGTCTGGAATTGBGGGCGGATABCAATTTCACACAGGAAACAGACC
149847	TTGACAATTAATCATCCGGCTCGTTTABTGTCTGGAATTGBGGGCGGATABCATTTTCACACAGGAAACAGACC
149848	TTGACAATTAATCATCCGGCTCGTTTABTGTCTGGAATTGBGGGCGGATABCACTTTCACACAGGAAACAGACC
149849	TTGACAATTAATCATCCGGCTCGTTTABTGTCTGGAATTGBGGGCGGATABCAGTTTCACACAGGAAACAGACC
149850	TTGACAATTAATCATCCGGCTCGTTTABTGTCTGGAATTGBGGGCGGATABCABTTTCACACAGGAAACAGACC
149851	TTGACAATTAATCATCCGGCTCGTTTABTGTCTGGAATTGBGGGCBGATAACAATTTCACACAGGAAACAGACC
149852	TTGACAATTAATCATCCGGCTCGTTTABTGTCTGGAATTGBGGGCBGATAACATTTTCACACAGGAAACAGACC
149853	TTGACAATTAATCATCCGGCTCGTTTABTGTCTGGAATTGBGGGCBGATAACACTTTCACACAGGAAACAGACC
149854	TTGACAATTAATCATCCGGCTCGTTTABTGTCTGGAATTGBGGGCBGATAACAGTTTCACACAGGAAACAGACC
149855	TTGACAATTAATCATCCGGCTCGTTTABTGTCTGGAATTGBGGGCBGATAACABTTTCACACAGGAAACAGACC
149856	TTGACAATTAATCATCCGGCTCGTTTABTGTCTGGAATTGBGGGCBGATATCAATTTCACACAGGAAACAGACC
149857	TTGACAATTAATCATCCGGCTCGTTTABTGTCTGGAATTGBGGGCBGATATCATTTTCACACAGGAAACAGACC
149858	TTGACAATTAATCATCCGGCTCGTTTABTGTCTGGAATTGBGGGCBGATATCACTTTCACACAGGAAACAGACC
149859	TTGACAATTAATCATCCGGCTCGTTTABTGTCTGGAATTGBGGGCBGATATCAGTTTCACACAGGAAACAGACC
149860	TTGACAATTAATCATCCGGCTCGTTTABTGTCTGGAATTGBGGGCBGATATCABTTTCACACAGGAAACAGACC
149861	TTGACAATTAATCATCCGGCTCGTTTABTGTCTGGAATTGBGGGCBGATACCAATTTCACACAGGAAACAGACC
149862	TTGACAATTAATCATCCGGCTCGTTTABTGTCTGGAATTGBGGGCBGATACCATTTTCACACAGGAAACAGACC
149863	TTGACAATTAATCATCCGGCTCGTTTABTGTCTGGAATTGBGGGCBGATACCACTTTCACACAGGAAACAGACC
149864	TTGACAATTAATCATCCGGCTCGTTTABTGTCTGGAATTGBGGGCBGATACCAGTTTCACACAGGAAACAGACC
149865	TTGACAATTAATCATCCGGCTCGTTTABTGTCTGGAATTGBGGGCBGATACCABTTTCACACAGGAAACAGACC
149866	TTGACAATTAATCATCCGGCTCGTTTABTGTCTGGAATTGBGGGCBGATAGCAATTTCACACAGGAAACAGACC
149867	TTGACAATTAATCATCCGGCTCGTTTABTGTCTGGAATTGBGGGCBGATAGCATTTTCACACAGGAAACAGACC
149868	TTGACAATTAATCATCCGGCTCGTTTABTGTCTGGAATTGBGGGCBGATAGCACTTTCACACAGGAAACAGACC
149869	TTGACAATTAATCATCCGGCTCGTTTABTGTCTGGAATTGBGGGCBGATAGCAGTTTCACACAGGAAACAGACC
149870	TTGACAATTAATCATCCGGCTCGTTTABTGTCTGGAATTGBGGGCBGATAGCABTTTCACACAGGAAACAGACC
149871	TTGACAATTAATCATCCGGCTCGTTTABTGTCTGGAATTGBGGGCBGATABCAATTTCACACAGGAAACAGACC
149872	TTGACAATTAATCATCCGGCTCGTTTABTGTCTGGAATTGBGGGCBGATABCATTTTCACACAGGAAACAGACC
149873	TTGACAATTAATCATCCGGCTCGTTTABTGTCTGGAATTGBGGGCBGATABCACTTTCACACAGGAAACAGACC
149874	TTGACAATTAATCATCCGGCTCGTTTABTGTCTGGAATTGBGGGCBGATABCAGTTTCACACAGGAAACAGACC
149875	TTGACAATTAATCATCCGGCTCGTTTABTGTCTGGAATTGBGGGCBGATABCABTTTCACACAGGAAACAGACC
149876	TTGACAATTAATCATCCGGCTCGTTTABTGTCTGGAATTGBGBGCAGATAACAATTTCACACAGGAAACAGACC
149877	TTGACAATTAATCATCCGGCTCGTTTABTGTCTGGAATTGBGBGCAGATAACATTTTCACACAGGAAACAGACC
149878	TTGACAATTAATCATCCGGCTCGTTTABTGTCTGGAATTGBGBGCAGATAACACTTTCACACAGGAAACAGACC
149879	TTGACAATTAATCATCCGGCTCGTTTABTGTCTGGAATTGBGBGCAGATAACAGTTTCACACAGGAAACAGACC
149880	TTGACAATTAATCATCCGGCTCGTTTABTGTCTGGAATTGBGBGCAGATAACABTTTCACACAGGAAACAGACC
149881	TTGACAATTAATCATCCGGCTCGTTTABTGTCTGGAATTGBGBGCAGATATCAATTTCACACAGGAAACAGACC
149882	TTGACAATTAATCATCCGGCTCGTTTABTGTCTGGAATTGBGBGCAGATATCATTTTCACACAGGAAACAGACC
149883	TTGACAATTAATCATCCGGCTCGTTTABTGTCTGGAATTGBGBGCAGATATCACTTTCACACAGGAAACAGACC
149884	TTGACAATTAATCATCCGGCTCGTTTABTGTCTGGAATTGBGBGCAGATATCAGTTTCACACAGGAAACAGACC
149885	TTGACAATTAATCATCCGGCTCGTTTABTGTCTGGAATTGBGBGCAGATATCABTTTCACACAGGAAACAGACC
149886	TTGACAATTAATCATCCGGCTCGTTTABTGTCTGGAATTGBGBGCAGATACCAATTTCACACAGGAAACAGACC
149887	TTGACAATTAATCATCCGGCTCGTTTABTGTCTGGAATTGBGBGCAGATACCATTTTCACACAGGAAACAGACC
149888	TTGACAATTAATCATCCGGCTCGTTTABTGTCTGGAATTGBGBGCAGATACCACTTTCACACAGGAAACAGACC
149889	TTGACAATTAATCATCCGGCTCGTTTABTGTCTGGAATTGBGBGCAGATACCAGTTTCACACAGGAAACAGACC
149890	TTGACAATTAATCATCCGGCTCGTTTABTGTCTGGAATTGBGBGCAGATACCABTTTCACACAGGAAACAGACC
149891	TTGACAATTAATCATCCGGCTCGTTTABTGTCTGGAATTGBGBGCAGATAGCAATTTCACACAGGAAACAGACC
149892	TTGACAATTAATCATCCGGCTCGTTTABTGTCTGGAATTGBGBGCAGATAGCATTTTCACACAGGAAACAGACC
149893	TTGACAATTAATCATCCGGCTCGTTTABTGTCTGGAATTGBGBGCAGATAGCACTTTCACACAGGAAACAGACC
149894	TTGACAATTAATCATCCGGCTCGTTTABTGTCTGGAATTGBGBGCAGATAGCAGTTTCACACAGGAAACAGACC
149895	TTGACAATTAATCATCCGGCTCGTTTABTGTCTGGAATTGBGBGCAGATAGCABTTTCACACAGGAAACAGACC
149896	TTGACAATTAATCATCCGGCTCGTTTABTGTCTGGAATTGBGBGCAGATABCAATTTCACACAGGAAACAGACC
149897	TTGACAATTAATCATCCGGCTCGTTTABTGTCTGGAATTGBGBGCAGATABCATTTTCACACAGGAAACAGACC
149898	TTGACAATTAATCATCCGGCTCGTTTABTGTCTGGAATTGBGBGCAGATABCACTTTCACACAGGAAACAGACC
149899	TTGACAATTAATCATCCGGCTCGTTTABTGTCTGGAATTGBGBGCAGATABCAGTTTCACACAGGAAACAGACC
149900	TTGACAATTAATCATCCGGCTCGTTTABTGTCTGGAATTGBGBGCAGATABCABTTTCACACAGGAAACAGACC
149901	TTGACAATTAATCATCCGGCTCGTTTABTGTCTGGAATTGBGBGCTGATAACAATTTCACACAGGAAACAGACC
149902	TTGACAATTAATCATCCGGCTCGTTTABTGTCTGGAATTGBGBGCTGATAACATTTTCACACAGGAAACAGACC
149903	TTGACAATTAATCATCCGGCTCGTTTABTGTCTGGAATTGBGBGCTGATAACACTTTCACACAGGAAACAGACC
149904	TTGACAATTAATCATCCGGCTCGTTTABTGTCTGGAATTGBGBGCTGATAACAGTTTCACACAGGAAACAGACC
149905	TTGACAATTAATCATCCGGCTCGTTTABTGTCTGGAATTGBGBGCTGATAACABTTTCACACAGGAAACAGACC
149906	TTGACAATTAATCATCCGGCTCGTTTABTGTCTGGAATTGBGBGCTGATATCAATTTCACACAGGAAACAGACC
149907	TTGACAATTAATCATCCGGCTCGTTTABTGTCTGGAATTGBGBGCTGATATCATTTTCACACAGGAAACAGACC
149908	TTGACAATTAATCATCCGGCTCGTTTABTGTCTGGAATTGBGBGCTGATATCACTTTCACACAGGAAACAGACC
149909	TTGACAATTAATCATCCGGCTCGTTTABTGTCTGGAATTGBGBGCTGATATCAGTTTCACACAGGAAACAGACC
149910	TTGACAATTAATCATCCGGCTCGTTTABTGTCTGGAATTGBGBGCTGATATCABTTTCACACAGGAAACAGACC
149911	TTGACAATTAATCATCCGGCTCGTTTABTGTCTGGAATTGBGBGCTGATACCAATTTCACACAGGAAACAGACC
149912	TTGACAATTAATCATCCGGCTCGTTTABTGTCTGGAATTGBGBGCTGATACCATTTTCACACAGGAAACAGACC
149913	TTGACAATTAATCATCCGGCTCGTTTABTGTCTGGAATTGBGBGCTGATACCACTTTCACACAGGAAACAGACC
149914	TTGACAATTAATCATCCGGCTCGTTTABTGTCTGGAATTGBGBGCTGATACCAGTTTCACACAGGAAACAGACC
149915	TTGACAATTAATCATCCGGCTCGTTTABTGTCTGGAATTGBGBGCTGATACCABTTTCACACAGGAAACAGACC
149916	TTGACAATTAATCATCCGGCTCGTTTABTGTCTGGAATTGBGBGCTGATAGCAATTTCACACAGGAAACAGACC
149917	TTGACAATTAATCATCCGGCTCGTTTABTGTCTGGAATTGBGBGCTGATAGCATTTTCACACAGGAAACAGACC
149918	TTGACAATTAATCATCCGGCTCGTTTABTGTCTGGAATTGBGBGCTGATAGCACTTTCACACAGGAAACAGACC
149919	TTGACAATTAATCATCCGGCTCGTTTABTGTCTGGAATTGBGBGCTGATAGCAGTTTCACACAGGAAACAGACC
149920	TTGACAATTAATCATCCGGCTCGTTTABTGTCTGGAATTGBGBGCTGATAGCABTTTCACACAGGAAACAGACC
149921	TTGACAATTAATCATCCGGCTCGTTTABTGTCTGGAATTGBGBGCTGATABCAATTTCACACAGGAAACAGACC
149922	TTGACAATTAATCATCCGGCTCGTTTABTGTCTGGAATTGBGBGCTGATABCATTTTCACACAGGAAACAGACC
149923	TTGACAATTAATCATCCGGCTCGTTTABTGTCTGGAATTGBGBGCTGATABCACTTTCACACAGGAAACAGACC
149924	TTGACAATTAATCATCCGGCTCGTTTABTGTCTGGAATTGBGBGCTGATABCAGTTTCACACAGGAAACAGACC
149925	TTGACAATTAATCATCCGGCTCGTTTABTGTCTGGAATTGBGBGCTGATABCABTTTCACACAGGAAACAGACC
149926	TTGACAATTAATCATCCGGCTCGTTTABTGTCTGGAATTGBGBGCCGATAACAATTTCACACAGGAAACAGACC
149927	TTGACAATTAATCATCCGGCTCGTTTABTGTCTGGAATTGBGBGCCGATAACATTTTCACACAGGAAACAGACC
149928	TTGACAATTAATCATCCGGCTCGTTTABTGTCTGGAATTGBGBGCCGATAACACTTTCACACAGGAAACAGACC
149929	TTGACAATTAATCATCCGGCTCGTTTABTGTCTGGAATTGBGBGCCGATAACAGTTTCACACAGGAAACAGACC
149930	TTGACAATTAATCATCCGGCTCGTTTABTGTCTGGAATTGBGBGCCGATAACABTTTCACACAGGAAACAGACC
149931	TTGACAATTAATCATCCGGCTCGTTTABTGTCTGGAATTGBGBGCCGATATCAATTTCACACAGGAAACAGACC
149932	TTGACAATTAATCATCCGGCTCGTTTABTGTCTGGAATTGBGBGCCGATATCATTTTCACACAGGAAACAGACC
149933	TTGACAATTAATCATCCGGCTCGTTTABTGTCTGGAATTGBGBGCCGATATCACTTTCACACAGGAAACAGACC
149934	TTGACAATTAATCATCCGGCTCGTTTABTGTCTGGAATTGBGBGCCGATATCAGTTTCACACAGGAAACAGACC
149935	TTGACAATTAATCATCCGGCTCGTTTABTGTCTGGAATTGBGBGCCGATATCABTTTCACACAGGAAACAGACC
149936	TTGACAATTAATCATCCGGCTCGTTTABTGTCTGGAATTGBGBGCCGATACCAATTTCACACAGGAAACAGACC
149937	TTGACAATTAATCATCCGGCTCGTTTABTGTCTGGAATTGBGBGCCGATACCATTTTCACACAGGAAACAGACC
149938	TTGACAATTAATCATCCGGCTCGTTTABTGTCTGGAATTGBGBGCCGATACCACTTTCACACAGGAAACAGACC
149939	TTGACAATTAATCATCCGGCTCGTTTABTGTCTGGAATTGBGBGCCGATACCAGTTTCACACAGGAAACAGACC
149940	TTGACAATTAATCATCCGGCTCGTTTABTGTCTGGAATTGBGBGCCGATACCABTTTCACACAGGAAACAGACC
149941	TTGACAATTAATCATCCGGCTCGTTTABTGTCTGGAATTGBGBGCCGATAGCAATTTCACACAGGAAACAGACC
149942	TTGACAATTAATCATCCGGCTCGTTTABTGTCTGGAATTGBGBGCCGATAGCATTTTCACACAGGAAACAGACC
149943	TTGACAATTAATCATCCGGCTCGTTTABTGTCTGGAATTGBGBGCCGATAGCACTTTCACACAGGAAACAGACC
149944	TTGACAATTAATCATCCGGCTCGTTTABTGTCTGGAATTGBGBGCCGATAGCAGTTTCACACAGGAAACAGACC
149945	TTGACAATTAATCATCCGGCTCGTTTABTGTCTGGAATTGBGBGCCGATAGCABTTTCACACAGGAAACAGACC
149946	TTGACAATTAATCATCCGGCTCGTTTABTGTCTGGAATTGBGBGCCGATABCAATTTCACACAGGAAACAGACC
149947	TTGACAATTAATCATCCGGCTCGTTTABTGTCTGGAATTGBGBGCCGATABCATTTTCACACAGGAAACAGACC
149948	TTGACAATTAATCATCCGGCTCGTTTABTGTCTGGAATTGBGBGCCGATABCACTTTCACACAGGAAACAGACC
149949	TTGACAATTAATCATCCGGCTCGTTTABTGTCTGGAATTGBGBGCCGATABCAGTTTCACACAGGAAACAGACC
149950	TTGACAATTAATCATCCGGCTCGTTTABTGTCTGGAATTGBGBGCCGATABCABTTTCACACAGGAAACAGACC
149951	TTGACAATTAATCATCCGGCTCGTTTABTGTCTGGAATTGBGBGCGGATAACAATTTCACACAGGAAACAGACC
149952	TTGACAATTAATCATCCGGCTCGTTTABTGTCTGGAATTGBGBGCGGATAACATTTTCACACAGGAAACAGACC
149953	TTGACAATTAATCATCCGGCTCGTTTABTGTCTGGAATTGBGBGCGGATAACACTTTCACACAGGAAACAGACC
149954	TTGACAATTAATCATCCGGCTCGTTTABTGTCTGGAATTGBGBGCGGATAACAGTTTCACACAGGAAACAGACC
149955	TTGACAATTAATCATCCGGCTCGTTTABTGTCTGGAATTGBGBGCGGATAACABTTTCACACAGGAAACAGACC
149956	TTGACAATTAATCATCCGGCTCGTTTABTGTCTGGAATTGBGBGCGGATATCAATTTCACACAGGAAACAGACC
149957	TTGACAATTAATCATCCGGCTCGTTTABTGTCTGGAATTGBGBGCGGATATCATTTTCACACAGGAAACAGACC
149958	TTGACAATTAATCATCCGGCTCGTTTABTGTCTGGAATTGBGBGCGGATATCACTTTCACACAGGAAACAGACC
149959	TTGACAATTAATCATCCGGCTCGTTTABTGTCTGGAATTGBGBGCGGATATCAGTTTCACACAGGAAACAGACC
149960	TTGACAATTAATCATCCGGCTCGTTTABTGTCTGGAATTGBGBGCGGATATCABTTTCACACAGGAAACAGACC
149961	TTGACAATTAATCATCCGGCTCGTTTABTGTCTGGAATTGBGBGCGGATACCAATTTCACACAGGAAACAGACC
149962	TTGACAATTAATCATCCGGCTCGTTTABTGTCTGGAATTGBGBGCGGATACCATTTTCACACAGGAAACAGACC
149963	TTGACAATTAATCATCCGGCTCGTTTABTGTCTGGAATTGBGBGCGGATACCACTTTCACACAGGAAACAGACC
149964	TTGACAATTAATCATCCGGCTCGTTTABTGTCTGGAATTGBGBGCGGATACCAGTTTCACACAGGAAACAGACC
149965	TTGACAATTAATCATCCGGCTCGTTTABTGTCTGGAATTGBGBGCGGATACCABTTTCACACAGGAAACAGACC
149966	TTGACAATTAATCATCCGGCTCGTTTABTGTCTGGAATTGBGBGCGGATAGCAATTTCACACAGGAAACAGACC
149967	TTGACAATTAATCATCCGGCTCGTTTABTGTCTGGAATTGBGBGCGGATAGCATTTTCACACAGGAAACAGACC
149968	TTGACAATTAATCATCCGGCTCGTTTABTGTCTGGAATTGBGBGCGGATAGCACTTTCACACAGGAAACAGACC
149969	TTGACAATTAATCATCCGGCTCGTTTABTGTCTGGAATTGBGBGCGGATAGCAGTTTCACACAGGAAACAGACC
149970	TTGACAATTAATCATCCGGCTCGTTTABTGTCTGGAATTGBGBGCGGATAGCABTTTCACACAGGAAACAGACC
149971	TTGACAATTAATCATCCGGCTCGTTTABTGTCTGGAATTGBGBGCGGATABCAATTTCACACAGGAAACAGACC
149972	TTGACAATTAATCATCCGGCTCGTTTABTGTCTGGAATTGBGBGCGGATABCATTTTCACACAGGAAACAGACC
149973	TTGACAATTAATCATCCGGCTCGTTTABTGTCTGGAATTGBGBGCGGATABCACTTTCACACAGGAAACAGACC
149974	TTGACAATTAATCATCCGGCTCGTTTABTGTCTGGAATTGBGBGCGGATABCAGTTTCACACAGGAAACAGACC
149975	TTGACAATTAATCATCCGGCTCGTTTABTGTCTGGAATTGBGBGCGGATABCABTTTCACACAGGAAACAGACC
149976	TTGACAATTAATCATCCGGCTCGTTTABTGTCTGGAATTGBGBGCBGATAACAATTTCACACAGGAAACAGACC
149977	TTGACAATTAATCATCCGGCTCGTTTABTGTCTGGAATTGBGBGCBGATAACATTTTCACACAGGAAACAGACC
149978	TTGACAATTAATCATCCGGCTCGTTTABTGTCTGGAATTGBGBGCBGATAACACTTTCACACAGGAAACAGACC
149979	TTGACAATTAATCATCCGGCTCGTTTABTGTCTGGAATTGBGBGCBGATAACAGTTTCACACAGGAAACAGACC
149980	TTGACAATTAATCATCCGGCTCGTTTABTGTCTGGAATTGBGBGCBGATAACABTTTCACACAGGAAACAGACC
149981	TTGACAATTAATCATCCGGCTCGTTTABTGTCTGGAATTGBGBGCBGATATCAATTTCACACAGGAAACAGACC
149982	TTGACAATTAATCATCCGGCTCGTTTABTGTCTGGAATTGBGBGCBGATATCATTTTCACACAGGAAACAGACC
149983	TTGACAATTAATCATCCGGCTCGTTTABTGTCTGGAATTGBGBGCBGATATCACTTTCACACAGGAAACAGACC
149984	TTGACAATTAATCATCCGGCTCGTTTABTGTCTGGAATTGBGBGCBGATATCAGTTTCACACAGGAAACAGACC
149985	TTGACAATTAATCATCCGGCTCGTTTABTGTCTGGAATTGBGBGCBGATATCABTTTCACACAGGAAACAGACC
149986	TTGACAATTAATCATCCGGCTCGTTTABTGTCTGGAATTGBGBGCBGATACCAATTTCACACAGGAAACAGACC
149987	TTGACAATTAATCATCCGGCTCGTTTABTGTCTGGAATTGBGBGCBGATACCATTTTCACACAGGAAACAGACC
149988	TTGACAATTAATCATCCGGCTCGTTTABTGTCTGGAATTGBGBGCBGATACCACTTTCACACAGGAAACAGACC
149989	TTGACAATTAATCATCCGGCTCGTTTABTGTCTGGAATTGBGBGCBGATACCAGTTTCACACAGGAAACAGACC
149990	TTGACAATTAATCATCCGGCTCGTTTABTGTCTGGAATTGBGBGCBGATACCABTTTCACACAGGAAACAGACC
149991	TTGACAATTAATCATCCGGCTCGTTTABTGTCTGGAATTGBGBGCBGATAGCAATTTCACACAGGAAACAGACC
149992	TTGACAATTAATCATCCGGCTCGTTTABTGTCTGGAATTGBGBGCBGATAGCATTTTCACACAGGAAACAGACC
149993	TTGACAATTAATCATCCGGCTCGTTTABTGTCTGGAATTGBGBGCBGATAGCACTTTCACACAGGAAACAGACC
149994	TTGACAATTAATCATCCGGCTCGTTTABTGTCTGGAATTGBGBGCBGATAGCAGTTTCACACAGGAAACAGACC
149995	TTGACAATTAATCATCCGGCTCGTTTABTGTCTGGAATTGBGBGCBGATAGCABTTTCACACAGGAAACAGACC
149996	TTGACAATTAATCATCCGGCTCGTTTABTGTCTGGAATTGBGBGCBGATABCAATTTCACACAGGAAACAGACC
149997	TTGACAATTAATCATCCGGCTCGTTTABTGTCTGGAATTGBGBGCBGATABCATTTTCACACAGGAAACAGACC
149998	TTGACAATTAATCATCCGGCTCGTTTABTGTCTGGAATTGBGBGCBGATABCACTTTCACACAGGAAACAGACC
149999	TTGACAATTAATCATCCGGCTCGTTTABTGTCTGGAATTGBGBGCBGATABCAGTTTCACACAGGAAACAGACC
150000	TTGACAATTAATCATCCGGCTCGTTTABTGTCTGGAATTGBGBGCBGATABCABTTTCACACAGGAAACAGACC
150001	TTGACAATTAATCATCCGGCTCGTTTABTGTGTGGAATTGAGAGCAGATAACAATTTCACACAGGAAACAGACC
150002	TTGACAATTAATCATCCGGCTCGTTTABTGTGTGGAATTGAGAGCAGATAACATTTTCACACAGGAAACAGACC
150003	TTGACAATTAATCATCCGGCTCGTTTABTGTGTGGAATTGAGAGCAGATAACACTTTCACACAGGAAACAGACC
150004	TTGACAATTAATCATCCGGCTCGTTTABTGTGTGGAATTGAGAGCAGATAACAGTTTCACACAGGAAACAGACC
150005	TTGACAATTAATCATCCGGCTCGTTTABTGTGTGGAATTGAGAGCAGATAACABTTTCACACAGGAAACAGACC
150006	TTGACAATTAATCATCCGGCTCGTTTABTGTGTGGAATTGAGAGCAGATATCAATTTCACACAGGAAACAGACC
150007	TTGACAATTAATCATCCGGCTCGTTTABTGTGTGGAATTGAGAGCAGATATCATTTTCACACAGGAAACAGACC
150008	TTGACAATTAATCATCCGGCTCGTTTABTGTGTGGAATTGAGAGCAGATATCACTTTCACACAGGAAACAGACC
150009	TTGACAATTAATCATCCGGCTCGTTTABTGTGTGGAATTGAGAGCAGATATCAGTTTCACACAGGAAACAGACC
150010	TTGACAATTAATCATCCGGCTCGTTTABTGTGTGGAATTGAGAGCAGATATCABTTTCACACAGGAAACAGACC
150011	TTGACAATTAATCATCCGGCTCGTTTABTGTGTGGAATTGAGAGCAGATACCAATTTCACACAGGAAACAGACC
150012	TTGACAATTAATCATCCGGCTCGTTTABTGTGTGGAATTGAGAGCAGATACCATTTTCACACAGGAAACAGACC
150013	TTGACAATTAATCATCCGGCTCGTTTABTGTGTGGAATTGAGAGCAGATACCACTTTCACACAGGAAACAGACC
150014	TTGACAATTAATCATCCGGCTCGTTTABTGTGTGGAATTGAGAGCAGATACCAGTTTCACACAGGAAACAGACC
150015	TTGACAATTAATCATCCGGCTCGTTTABTGTGTGGAATTGAGAGCAGATACCABTTTCACACAGGAAACAGACC
150016	TTGACAATTAATCATCCGGCTCGTTTABTGTGTGGAATTGAGAGCAGATAGCAATTTCACACAGGAAACAGACC
150017	TTGACAATTAATCATCCGGCTCGTTTABTGTGTGGAATTGAGAGCAGATAGCATTTTCACACAGGAAACAGACC
150018	TTGACAATTAATCATCCGGCTCGTTTABTGTGTGGAATTGAGAGCAGATAGCACTTTCACACAGGAAACAGACC
150019	TTGACAATTAATCATCCGGCTCGTTTABTGTGTGGAATTGAGAGCAGATAGCAGTTTCACACAGGAAACAGACC
150020	TTGACAATTAATCATCCGGCTCGTTTABTGTGTGGAATTGAGAGCAGATAGCABTTTCACACAGGAAACAGACC
150021	TTGACAATTAATCATCCGGCTCGTTTABTGTGTGGAATTGAGAGCAGATABCAATTTCACACAGGAAACAGACC
150022	TTGACAATTAATCATCCGGCTCGTTTABTGTGTGGAATTGAGAGCAGATABCATTTTCACACAGGAAACAGACC
150023	TTGACAATTAATCATCCGGCTCGTTTABTGTGTGGAATTGAGAGCAGATABCACTTTCACACAGGAAACAGACC
150024	TTGACAATTAATCATCCGGCTCGTTTABTGTGTGGAATTGAGAGCAGATABCAGTTTCACACAGGAAACAGACC
150025	TTGACAATTAATCATCCGGCTCGTTTABTGTGTGGAATTGAGAGCAGATABCABTTTCACACAGGAAACAGACC
150026	TTGACAATTAATCATCCGGCTCGTTTABTGTGTGGAATTGAGAGCTGATAACAATTTCACACAGGAAACAGACC
150027	TTGACAATTAATCATCCGGCTCGTTTABTGTGTGGAATTGAGAGCTGATAACATTTTCACACAGGAAACAGACC
150028	TTGACAATTAATCATCCGGCTCGTTTABTGTGTGGAATTGAGAGCTGATAACACTTTCACACAGGAAACAGACC
150029	TTGACAATTAATCATCCGGCTCGTTTABTGTGTGGAATTGAGAGCTGATAACAGTTTCACACAGGAAACAGACC
150030	TTGACAATTAATCATCCGGCTCGTTTABTGTGTGGAATTGAGAGCTGATAACABTTTCACACAGGAAACAGACC
150031	TTGACAATTAATCATCCGGCTCGTTTABTGTGTGGAATTGAGAGCTGATATCAATTTCACACAGGAAACAGACC
150032	TTGACAATTAATCATCCGGCTCGTTTABTGTGTGGAATTGAGAGCTGATATCATTTTCACACAGGAAACAGACC
150033	TTGACAATTAATCATCCGGCTCGTTTABTGTGTGGAATTGAGAGCTGATATCACTTTCACACAGGAAACAGACC
150034	TTGACAATTAATCATCCGGCTCGTTTABTGTGTGGAATTGAGAGCTGATATCAGTTTCACACAGGAAACAGACC
150035	TTGACAATTAATCATCCGGCTCGTTTABTGTGTGGAATTGAGAGCTGATATCABTTTCACACAGGAAACAGACC
150036	TTGACAATTAATCATCCGGCTCGTTTABTGTGTGGAATTGAGAGCTGATACCAATTTCACACAGGAAACAGACC
150037	TTGACAATTAATCATCCGGCTCGTTTABTGTGTGGAATTGAGAGCTGATACCATTTTCACACAGGAAACAGACC
150038	TTGACAATTAATCATCCGGCTCGTTTABTGTGTGGAATTGAGAGCTGATACCACTTTCACACAGGAAACAGACC
150039	TTGACAATTAATCATCCGGCTCGTTTABTGTGTGGAATTGAGAGCTGATACCAGTTTCACACAGGAAACAGACC
150040	TTGACAATTAATCATCCGGCTCGTTTABTGTGTGGAATTGAGAGCTGATACCABTTTCACACAGGAAACAGACC
150041	TTGACAATTAATCATCCGGCTCGTTTABTGTGTGGAATTGAGAGCTGATAGCAATTTCACACAGGAAACAGACC
150042	TTGACAATTAATCATCCGGCTCGTTTABTGTGTGGAATTGAGAGCTGATAGCATTTTCACACAGGAAACAGACC
150043	TTGACAATTAATCATCCGGCTCGTTTABTGTGTGGAATTGAGAGCTGATAGCACTTTCACACAGGAAACAGACC
150044	TTGACAATTAATCATCCGGCTCGTTTABTGTGTGGAATTGAGAGCTGATAGCAGTTTCACACAGGAAACAGACC
150045	TTGACAATTAATCATCCGGCTCGTTTABTGTGTGGAATTGAGAGCTGATAGCABTTTCACACAGGAAACAGACC
150046	TTGACAATTAATCATCCGGCTCGTTTABTGTGTGGAATTGAGAGCTGATABCAATTTCACACAGGAAACAGACC
150047	TTGACAATTAATCATCCGGCTCGTTTABTGTGTGGAATTGAGAGCTGATABCATTTTCACACAGGAAACAGACC
150048	TTGACAATTAATCATCCGGCTCGTTTABTGTGTGGAATTGAGAGCTGATABCACTTTCACACAGGAAACAGACC
150049	TTGACAATTAATCATCCGGCTCGTTTABTGTGTGGAATTGAGAGCTGATABCAGTTTCACACAGGAAACAGACC
150050	TTGACAATTAATCATCCGGCTCGTTTABTGTGTGGAATTGAGAGCTGATABCABTTTCACACAGGAAACAGACC
150051	TTGACAATTAATCATCCGGCTCGTTTABTGTGTGGAATTGAGAGCCGATAACAATTTCACACAGGAAACAGACC
150052	TTGACAATTAATCATCCGGCTCGTTTABTGTGTGGAATTGAGAGCCGATAACATTTTCACACAGGAAACAGACC
150053	TTGACAATTAATCATCCGGCTCGTTTABTGTGTGGAATTGAGAGCCGATAACACTTTCACACAGGAAACAGACC
150054	TTGACAATTAATCATCCGGCTCGTTTABTGTGTGGAATTGAGAGCCGATAACAGTTTCACACAGGAAACAGACC
150055	TTGACAATTAATCATCCGGCTCGTTTABTGTGTGGAATTGAGAGCCGATAACABTTTCACACAGGAAACAGACC
150056	TTGACAATTAATCATCCGGCTCGTTTABTGTGTGGAATTGAGAGCCGATATCAATTTCACACAGGAAACAGACC
150057	TTGACAATTAATCATCCGGCTCGTTTABTGTGTGGAATTGAGAGCCGATATCATTTTCACACAGGAAACAGACC
150058	TTGACAATTAATCATCCGGCTCGTTTABTGTGTGGAATTGAGAGCCGATATCACTTTCACACAGGAAACAGACC
150059	TTGACAATTAATCATCCGGCTCGTTTABTGTGTGGAATTGAGAGCCGATATCAGTTTCACACAGGAAACAGACC
150060	TTGACAATTAATCATCCGGCTCGTTTABTGTGTGGAATTGAGAGCCGATATCABTTTCACACAGGAAACAGACC
150061	TTGACAATTAATCATCCGGCTCGTTTABTGTGTGGAATTGAGAGCCGATACCAATTTCACACAGGAAACAGACC
150062	TTGACAATTAATCATCCGGCTCGTTTABTGTGTGGAATTGAGAGCCGATACCATTTTCACACAGGAAACAGACC
150063	TTGACAATTAATCATCCGGCTCGTTTABTGTGTGGAATTGAGAGCCGATACCACTTTCACACAGGAAACAGACC
150064	TTGACAATTAATCATCCGGCTCGTTTABTGTGTGGAATTGAGAGCCGATACCAGTTTCACACAGGAAACAGACC
150065	TTGACAATTAATCATCCGGCTCGTTTABTGTGTGGAATTGAGAGCCGATACCABTTTCACACAGGAAACAGACC
150066	TTGACAATTAATCATCCGGCTCGTTTABTGTGTGGAATTGAGAGCCGATAGCAATTTCACACAGGAAACAGACC
150067	TTGACAATTAATCATCCGGCTCGTTTABTGTGTGGAATTGAGAGCCGATAGCATTTTCACACAGGAAACAGACC
150068	TTGACAATTAATCATCCGGCTCGTTTABTGTGTGGAATTGAGAGCCGATAGCACTTTCACACAGGAAACAGACC
150069	TTGACAATTAATCATCCGGCTCGTTTABTGTGTGGAATTGAGAGCCGATAGCAGTTTCACACAGGAAACAGACC
150070	TTGACAATTAATCATCCGGCTCGTTTABTGTGTGGAATTGAGAGCCGATAGCABTTTCACACAGGAAACAGACC
150071	TTGACAATTAATCATCCGGCTCGTTTABTGTGTGGAATTGAGAGCCGATABCAATTTCACACAGGAAACAGACC
150072	TTGACAATTAATCATCCGGCTCGTTTABTGTGTGGAATTGAGAGCCGATABCATTTTCACACAGGAAACAGACC
150073	TTGACAATTAATCATCCGGCTCGTTTABTGTGTGGAATTGAGAGCCGATABCACTTTCACACAGGAAACAGACC
150074	TTGACAATTAATCATCCGGCTCGTTTABTGTGTGGAATTGAGAGCCGATABCAGTTTCACACAGGAAACAGACC
150075	TTGACAATTAATCATCCGGCTCGTTTABTGTGTGGAATTGAGAGCCGATABCABTTTCACACAGGAAACAGACC
150076	TTGACAATTAATCATCCGGCTCGTTTABTGTGTGGAATTGAGAGCGGATAACAATTTCACACAGGAAACAGACC
150077	TTGACAATTAATCATCCGGCTCGTTTABTGTGTGGAATTGAGAGCGGATAACATTTTCACACAGGAAACAGACC
150078	TTGACAATTAATCATCCGGCTCGTTTABTGTGTGGAATTGAGAGCGGATAACACTTTCACACAGGAAACAGACC
150079	TTGACAATTAATCATCCGGCTCGTTTABTGTGTGGAATTGAGAGCGGATAACAGTTTCACACAGGAAACAGACC
150080	TTGACAATTAATCATCCGGCTCGTTTABTGTGTGGAATTGAGAGCGGATAACABTTTCACACAGGAAACAGACC
150081	TTGACAATTAATCATCCGGCTCGTTTABTGTGTGGAATTGAGAGCGGATATCAATTTCACACAGGAAACAGACC
150082	TTGACAATTAATCATCCGGCTCGTTTABTGTGTGGAATTGAGAGCGGATATCATTTTCACACAGGAAACAGACC
150083	TTGACAATTAATCATCCGGCTCGTTTABTGTGTGGAATTGAGAGCGGATATCACTTTCACACAGGAAACAGACC
150084	TTGACAATTAATCATCCGGCTCGTTTABTGTGTGGAATTGAGAGCGGATATCAGTTTCACACAGGAAACAGACC
150085	TTGACAATTAATCATCCGGCTCGTTTABTGTGTGGAATTGAGAGCGGATATCABTTTCACACAGGAAACAGACC
150086	TTGACAATTAATCATCCGGCTCGTTTABTGTGTGGAATTGAGAGCGGATACCAATTTCACACAGGAAACAGACC
150087	TTGACAATTAATCATCCGGCTCGTTTABTGTGTGGAATTGAGAGCGGATACCATTTTCACACAGGAAACAGACC
150088	TTGACAATTAATCATCCGGCTCGTTTABTGTGTGGAATTGAGAGCGGATACCACTTTCACACAGGAAACAGACC
150089	TTGACAATTAATCATCCGGCTCGTTTABTGTGTGGAATTGAGAGCGGATACCAGTTTCACACAGGAAACAGACC
150090	TTGACAATTAATCATCCGGCTCGTTTABTGTGTGGAATTGAGAGCGGATACCABTTTCACACAGGAAACAGACC
150091	TTGACAATTAATCATCCGGCTCGTTTABTGTGTGGAATTGAGAGCGGATAGCAATTTCACACAGGAAACAGACC
150092	TTGACAATTAATCATCCGGCTCGTTTABTGTGTGGAATTGAGAGCGGATAGCATTTTCACACAGGAAACAGACC
150093	TTGACAATTAATCATCCGGCTCGTTTABTGTGTGGAATTGAGAGCGGATAGCACTTTCACACAGGAAACAGACC
150094	TTGACAATTAATCATCCGGCTCGTTTABTGTGTGGAATTGAGAGCGGATAGCAGTTTCACACAGGAAACAGACC
150095	TTGACAATTAATCATCCGGCTCGTTTABTGTGTGGAATTGAGAGCGGATAGCABTTTCACACAGGAAACAGACC
150096	TTGACAATTAATCATCCGGCTCGTTTABTGTGTGGAATTGAGAGCGGATABCAATTTCACACAGGAAACAGACC
150097	TTGACAATTAATCATCCGGCTCGTTTABTGTGTGGAATTGAGAGCGGATABCATTTTCACACAGGAAACAGACC
150098	TTGACAATTAATCATCCGGCTCGTTTABTGTGTGGAATTGAGAGCGGATABCACTTTCACACAGGAAACAGACC
150099	TTGACAATTAATCATCCGGCTCGTTTABTGTGTGGAATTGAGAGCGGATABCAGTTTCACACAGGAAACAGACC
150100	TTGACAATTAATCATCCGGCTCGTTTABTGTGTGGAATTGAGAGCGGATABCABTTTCACACAGGAAACAGACC
150101	TTGACAATTAATCATCCGGCTCGTTTABTGTGTGGAATTGAGAGCBGATAACAATTTCACACAGGAAACAGACC
150102	TTGACAATTAATCATCCGGCTCGTTTABTGTGTGGAATTGAGAGCBGATAACATTTTCACACAGGAAACAGACC
150103	TTGACAATTAATCATCCGGCTCGTTTABTGTGTGGAATTGAGAGCBGATAACACTTTCACACAGGAAACAGACC
150104	TTGACAATTAATCATCCGGCTCGTTTABTGTGTGGAATTGAGAGCBGATAACAGTTTCACACAGGAAACAGACC
150105	TTGACAATTAATCATCCGGCTCGTTTABTGTGTGGAATTGAGAGCBGATAACABTTTCACACAGGAAACAGACC
150106	TTGACAATTAATCATCCGGCTCGTTTABTGTGTGGAATTGAGAGCBGATATCAATTTCACACAGGAAACAGACC
150107	TTGACAATTAATCATCCGGCTCGTTTABTGTGTGGAATTGAGAGCBGATATCATTTTCACACAGGAAACAGACC
150108	TTGACAATTAATCATCCGGCTCGTTTABTGTGTGGAATTGAGAGCBGATATCACTTTCACACAGGAAACAGACC
150109	TTGACAATTAATCATCCGGCTCGTTTABTGTGTGGAATTGAGAGCBGATATCAGTTTCACACAGGAAACAGACC
150110	TTGACAATTAATCATCCGGCTCGTTTABTGTGTGGAATTGAGAGCBGATATCABTTTCACACAGGAAACAGACC
150111	TTGACAATTAATCATCCGGCTCGTTTABTGTGTGGAATTGAGAGCBGATACCAATTTCACACAGGAAACAGACC
150112	TTGACAATTAATCATCCGGCTCGTTTABTGTGTGGAATTGAGAGCBGATACCATTTTCACACAGGAAACAGACC
150113	TTGACAATTAATCATCCGGCTCGTTTABTGTGTGGAATTGAGAGCBGATACCACTTTCACACAGGAAACAGACC
150114	TTGACAATTAATCATCCGGCTCGTTTABTGTGTGGAATTGAGAGCBGATACCAGTTTCACACAGGAAACAGACC
150115	TTGACAATTAATCATCCGGCTCGTTTABTGTGTGGAATTGAGAGCBGATACCABTTTCACACAGGAAACAGACC
150116	TTGACAATTAATCATCCGGCTCGTTTABTGTGTGGAATTGAGAGCBGATAGCAATTTCACACAGGAAACAGACC
150117	TTGACAATTAATCATCCGGCTCGTTTABTGTGTGGAATTGAGAGCBGATAGCATTTTCACACAGGAAACAGACC
150118	TTGACAATTAATCATCCGGCTCGTTTABTGTGTGGAATTGAGAGCBGATAGCACTTTCACACAGGAAACAGACC
150119	TTGACAATTAATCATCCGGCTCGTTTABTGTGTGGAATTGAGAGCBGATAGCAGTTTCACACAGGAAACAGACC
150120	TTGACAATTAATCATCCGGCTCGTTTABTGTGTGGAATTGAGAGCBGATAGCABTTTCACACAGGAAACAGACC
150121	TTGACAATTAATCATCCGGCTCGTTTABTGTGTGGAATTGAGAGCBGATABCAATTTCACACAGGAAACAGACC
150122	TTGACAATTAATCATCCGGCTCGTTTABTGTGTGGAATTGAGAGCBGATABCATTTTCACACAGGAAACAGACC
150123	TTGACAATTAATCATCCGGCTCGTTTABTGTGTGGAATTGAGAGCBGATABCACTTTCACACAGGAAACAGACC
150124	TTGACAATTAATCATCCGGCTCGTTTABTGTGTGGAATTGAGAGCBGATABCAGTTTCACACAGGAAACAGACC
150125	TTGACAATTAATCATCCGGCTCGTTTABTGTGTGGAATTGAGAGCBGATABCABTTTCACACAGGAAACAGACC
150126	TTGACAATTAATCATCCGGCTCGTTTABTGTGTGGAATTGAGTGCAGATAACAATTTCACACAGGAAACAGACC
150127	TTGACAATTAATCATCCGGCTCGTTTABTGTGTGGAATTGAGTGCAGATAACATTTTCACACAGGAAACAGACC
150128	TTGACAATTAATCATCCGGCTCGTTTABTGTGTGGAATTGAGTGCAGATAACACTTTCACACAGGAAACAGACC
150129	TTGACAATTAATCATCCGGCTCGTTTABTGTGTGGAATTGAGTGCAGATAACAGTTTCACACAGGAAACAGACC
150130	TTGACAATTAATCATCCGGCTCGTTTABTGTGTGGAATTGAGTGCAGATAACABTTTCACACAGGAAACAGACC
150131	TTGACAATTAATCATCCGGCTCGTTTABTGTGTGGAATTGAGTGCAGATATCAATTTCACACAGGAAACAGACC
150132	TTGACAATTAATCATCCGGCTCGTTTABTGTGTGGAATTGAGTGCAGATATCATTTTCACACAGGAAACAGACC
150133	TTGACAATTAATCATCCGGCTCGTTTABTGTGTGGAATTGAGTGCAGATATCACTTTCACACAGGAAACAGACC
150134	TTGACAATTAATCATCCGGCTCGTTTABTGTGTGGAATTGAGTGCAGATATCAGTTTCACACAGGAAACAGACC
150135	TTGACAATTAATCATCCGGCTCGTTTABTGTGTGGAATTGAGTGCAGATATCABTTTCACACAGGAAACAGACC
150136	TTGACAATTAATCATCCGGCTCGTTTABTGTGTGGAATTGAGTGCAGATACCAATTTCACACAGGAAACAGACC
150137	TTGACAATTAATCATCCGGCTCGTTTABTGTGTGGAATTGAGTGCAGATACCATTTTCACACAGGAAACAGACC
150138	TTGACAATTAATCATCCGGCTCGTTTABTGTGTGGAATTGAGTGCAGATACCACTTTCACACAGGAAACAGACC
150139	TTGACAATTAATCATCCGGCTCGTTTABTGTGTGGAATTGAGTGCAGATACCAGTTTCACACAGGAAACAGACC
150140	TTGACAATTAATCATCCGGCTCGTTTABTGTGTGGAATTGAGTGCAGATACCABTTTCACACAGGAAACAGACC
150141	TTGACAATTAATCATCCGGCTCGTTTABTGTGTGGAATTGAGTGCAGATAGCAATTTCACACAGGAAACAGACC
150142	TTGACAATTAATCATCCGGCTCGTTTABTGTGTGGAATTGAGTGCAGATAGCATTTTCACACAGGAAACAGACC
150143	TTGACAATTAATCATCCGGCTCGTTTABTGTGTGGAATTGAGTGCAGATAGCACTTTCACACAGGAAACAGACC
150144	TTGACAATTAATCATCCGGCTCGTTTABTGTGTGGAATTGAGTGCAGATAGCAGTTTCACACAGGAAACAGACC
150145	TTGACAATTAATCATCCGGCTCGTTTABTGTGTGGAATTGAGTGCAGATAGCABTTTCACACAGGAAACAGACC
150146	TTGACAATTAATCATCCGGCTCGTTTABTGTGTGGAATTGAGTGCAGATABCAATTTCACACAGGAAACAGACC
150147	TTGACAATTAATCATCCGGCTCGTTTABTGTGTGGAATTGAGTGCAGATABCATTTTCACACAGGAAACAGACC
150148	TTGACAATTAATCATCCGGCTCGTTTABTGTGTGGAATTGAGTGCAGATABCACTTTCACACAGGAAACAGACC
150149	TTGACAATTAATCATCCGGCTCGTTTABTGTGTGGAATTGAGTGCAGATABCAGTTTCACACAGGAAACAGACC
150150	TTGACAATTAATCATCCGGCTCGTTTABTGTGTGGAATTGAGTGCAGATABCABTTTCACACAGGAAACAGACC
150151	TTGACAATTAATCATCCGGCTCGTTTABTGTGTGGAATTGAGTGCTGATAACAATTTCACACAGGAAACAGACC
150152	TTGACAATTAATCATCCGGCTCGTTTABTGTGTGGAATTGAGTGCTGATAACATTTTCACACAGGAAACAGACC
150153	TTGACAATTAATCATCCGGCTCGTTTABTGTGTGGAATTGAGTGCTGATAACACTTTCACACAGGAAACAGACC
150154	TTGACAATTAATCATCCGGCTCGTTTABTGTGTGGAATTGAGTGCTGATAACAGTTTCACACAGGAAACAGACC
150155	TTGACAATTAATCATCCGGCTCGTTTABTGTGTGGAATTGAGTGCTGATAACABTTTCACACAGGAAACAGACC
150156	TTGACAATTAATCATCCGGCTCGTTTABTGTGTGGAATTGAGTGCTGATATCAATTTCACACAGGAAACAGACC
150157	TTGACAATTAATCATCCGGCTCGTTTABTGTGTGGAATTGAGTGCTGATATCATTTTCACACAGGAAACAGACC
150158	TTGACAATTAATCATCCGGCTCGTTTABTGTGTGGAATTGAGTGCTGATATCACTTTCACACAGGAAACAGACC
150159	TTGACAATTAATCATCCGGCTCGTTTABTGTGTGGAATTGAGTGCTGATATCAGTTTCACACAGGAAACAGACC
150160	TTGACAATTAATCATCCGGCTCGTTTABTGTGTGGAATTGAGTGCTGATATCABTTTCACACAGGAAACAGACC
150161	TTGACAATTAATCATCCGGCTCGTTTABTGTGTGGAATTGAGTGCTGATACCAATTTCACACAGGAAACAGACC
150162	TTGACAATTAATCATCCGGCTCGTTTABTGTGTGGAATTGAGTGCTGATACCATTTTCACACAGGAAACAGACC
150163	TTGACAATTAATCATCCGGCTCGTTTABTGTGTGGAATTGAGTGCTGATACCACTTTCACACAGGAAACAGACC
150164	TTGACAATTAATCATCCGGCTCGTTTABTGTGTGGAATTGAGTGCTGATACCAGTTTCACACAGGAAACAGACC
150165	TTGACAATTAATCATCCGGCTCGTTTABTGTGTGGAATTGAGTGCTGATACCABTTTCACACAGGAAACAGACC
150166	TTGACAATTAATCATCCGGCTCGTTTABTGTGTGGAATTGAGTGCTGATAGCAATTTCACACAGGAAACAGACC
150167	TTGACAATTAATCATCCGGCTCGTTTABTGTGTGGAATTGAGTGCTGATAGCATTTTCACACAGGAAACAGACC
150168	TTGACAATTAATCATCCGGCTCGTTTABTGTGTGGAATTGAGTGCTGATAGCACTTTCACACAGGAAACAGACC
150169	TTGACAATTAATCATCCGGCTCGTTTABTGTGTGGAATTGAGTGCTGATAGCAGTTTCACACAGGAAACAGACC
150170	TTGACAATTAATCATCCGGCTCGTTTABTGTGTGGAATTGAGTGCTGATAGCABTTTCACACAGGAAACAGACC
150171	TTGACAATTAATCATCCGGCTCGTTTABTGTGTGGAATTGAGTGCTGATABCAATTTCACACAGGAAACAGACC
150172	TTGACAATTAATCATCCGGCTCGTTTABTGTGTGGAATTGAGTGCTGATABCATTTTCACACAGGAAACAGACC
150173	TTGACAATTAATCATCCGGCTCGTTTABTGTGTGGAATTGAGTGCTGATABCACTTTCACACAGGAAACAGACC
150174	TTGACAATTAATCATCCGGCTCGTTTABTGTGTGGAATTGAGTGCTGATABCAGTTTCACACAGGAAACAGACC
150175	TTGACAATTAATCATCCGGCTCGTTTABTGTGTGGAATTGAGTGCTGATABCABTTTCACACAGGAAACAGACC
150176	TTGACAATTAATCATCCGGCTCGTTTABTGTGTGGAATTGAGTGCCGATAACAATTTCACACAGGAAACAGACC
150177	TTGACAATTAATCATCCGGCTCGTTTABTGTGTGGAATTGAGTGCCGATAACATTTTCACACAGGAAACAGACC
150178	TTGACAATTAATCATCCGGCTCGTTTABTGTGTGGAATTGAGTGCCGATAACACTTTCACACAGGAAACAGACC
150179	TTGACAATTAATCATCCGGCTCGTTTABTGTGTGGAATTGAGTGCCGATAACAGTTTCACACAGGAAACAGACC
150180	TTGACAATTAATCATCCGGCTCGTTTABTGTGTGGAATTGAGTGCCGATAACABTTTCACACAGGAAACAGACC
150181	TTGACAATTAATCATCCGGCTCGTTTABTGTGTGGAATTGAGTGCCGATATCAATTTCACACAGGAAACAGACC
150182	TTGACAATTAATCATCCGGCTCGTTTABTGTGTGGAATTGAGTGCCGATATCATTTTCACACAGGAAACAGACC
150183	TTGACAATTAATCATCCGGCTCGTTTABTGTGTGGAATTGAGTGCCGATATCACTTTCACACAGGAAACAGACC
150184	TTGACAATTAATCATCCGGCTCGTTTABTGTGTGGAATTGAGTGCCGATATCAGTTTCACACAGGAAACAGACC
150185	TTGACAATTAATCATCCGGCTCGTTTABTGTGTGGAATTGAGTGCCGATATCABTTTCACACAGGAAACAGACC
150186	TTGACAATTAATCATCCGGCTCGTTTABTGTGTGGAATTGAGTGCCGATACCAATTTCACACAGGAAACAGACC
150187	TTGACAATTAATCATCCGGCTCGTTTABTGTGTGGAATTGAGTGCCGATACCATTTTCACACAGGAAACAGACC
150188	TTGACAATTAATCATCCGGCTCGTTTABTGTGTGGAATTGAGTGCCGATACCACTTTCACACAGGAAACAGACC
150189	TTGACAATTAATCATCCGGCTCGTTTABTGTGTGGAATTGAGTGCCGATACCAGTTTCACACAGGAAACAGACC
150190	TTGACAATTAATCATCCGGCTCGTTTABTGTGTGGAATTGAGTGCCGATACCABTTTCACACAGGAAACAGACC
150191	TTGACAATTAATCATCCGGCTCGTTTABTGTGTGGAATTGAGTGCCGATAGCAATTTCACACAGGAAACAGACC
150192	TTGACAATTAATCATCCGGCTCGTTTABTGTGTGGAATTGAGTGCCGATAGCATTTTCACACAGGAAACAGACC
150193	TTGACAATTAATCATCCGGCTCGTTTABTGTGTGGAATTGAGTGCCGATAGCACTTTCACACAGGAAACAGACC
150194	TTGACAATTAATCATCCGGCTCGTTTABTGTGTGGAATTGAGTGCCGATAGCAGTTTCACACAGGAAACAGACC
150195	TTGACAATTAATCATCCGGCTCGTTTABTGTGTGGAATTGAGTGCCGATAGCABTTTCACACAGGAAACAGACC
150196	TTGACAATTAATCATCCGGCTCGTTTABTGTGTGGAATTGAGTGCCGATABCAATTTCACACAGGAAACAGACC
150197	TTGACAATTAATCATCCGGCTCGTTTABTGTGTGGAATTGAGTGCCGATABCATTTTCACACAGGAAACAGACC
150198	TTGACAATTAATCATCCGGCTCGTTTABTGTGTGGAATTGAGTGCCGATABCACTTTCACACAGGAAACAGACC
150199	TTGACAATTAATCATCCGGCTCGTTTABTGTGTGGAATTGAGTGCCGATABCAGTTTCACACAGGAAACAGACC
150200	TTGACAATTAATCATCCGGCTCGTTTABTGTGTGGAATTGAGTGCCGATABCABTTTCACACAGGAAACAGACC
150201	TTGACAATTAATCATCCGGCTCGTTTABTGTGTGGAATTGAGTGCGGATAACAATTTCACACAGGAAACAGACC
150202	TTGACAATTAATCATCCGGCTCGTTTABTGTGTGGAATTGAGTGCGGATAACATTTTCACACAGGAAACAGACC
150203	TTGACAATTAATCATCCGGCTCGTTTABTGTGTGGAATTGAGTGCGGATAACACTTTCACACAGGAAACAGACC
150204	TTGACAATTAATCATCCGGCTCGTTTABTGTGTGGAATTGAGTGCGGATAACAGTTTCACACAGGAAACAGACC
150205	TTGACAATTAATCATCCGGCTCGTTTABTGTGTGGAATTGAGTGCGGATAACABTTTCACACAGGAAACAGACC
150206	TTGACAATTAATCATCCGGCTCGTTTABTGTGTGGAATTGAGTGCGGATATCAATTTCACACAGGAAACAGACC
150207	TTGACAATTAATCATCCGGCTCGTTTABTGTGTGGAATTGAGTGCGGATATCATTTTCACACAGGAAACAGACC
150208	TTGACAATTAATCATCCGGCTCGTTTABTGTGTGGAATTGAGTGCGGATATCACTTTCACACAGGAAACAGACC
150209	TTGACAATTAATCATCCGGCTCGTTTABTGTGTGGAATTGAGTGCGGATATCAGTTTCACACAGGAAACAGACC
150210	TTGACAATTAATCATCCGGCTCGTTTABTGTGTGGAATTGAGTGCGGATATCABTTTCACACAGGAAACAGACC
150211	TTGACAATTAATCATCCGGCTCGTTTABTGTGTGGAATTGAGTGCGGATACCAATTTCACACAGGAAACAGACC
150212	TTGACAATTAATCATCCGGCTCGTTTABTGTGTGGAATTGAGTGCGGATACCATTTTCACACAGGAAACAGACC
150213	TTGACAATTAATCATCCGGCTCGTTTABTGTGTGGAATTGAGTGCGGATACCACTTTCACACAGGAAACAGACC
150214	TTGACAATTAATCATCCGGCTCGTTTABTGTGTGGAATTGAGTGCGGATACCAGTTTCACACAGGAAACAGACC
150215	TTGACAATTAATCATCCGGCTCGTTTABTGTGTGGAATTGAGTGCGGATACCABTTTCACACAGGAAACAGACC
150216	TTGACAATTAATCATCCGGCTCGTTTABTGTGTGGAATTGAGTGCGGATAGCAATTTCACACAGGAAACAGACC
150217	TTGACAATTAATCATCCGGCTCGTTTABTGTGTGGAATTGAGTGCGGATAGCATTTTCACACAGGAAACAGACC
150218	TTGACAATTAATCATCCGGCTCGTTTABTGTGTGGAATTGAGTGCGGATAGCACTTTCACACAGGAAACAGACC
150219	TTGACAATTAATCATCCGGCTCGTTTABTGTGTGGAATTGAGTGCGGATAGCAGTTTCACACAGGAAACAGACC
150220	TTGACAATTAATCATCCGGCTCGTTTABTGTGTGGAATTGAGTGCGGATAGCABTTTCACACAGGAAACAGACC
150221	TTGACAATTAATCATCCGGCTCGTTTABTGTGTGGAATTGAGTGCGGATABCAATTTCACACAGGAAACAGACC
150222	TTGACAATTAATCATCCGGCTCGTTTABTGTGTGGAATTGAGTGCGGATABCATTTTCACACAGGAAACAGACC
150223	TTGACAATTAATCATCCGGCTCGTTTABTGTGTGGAATTGAGTGCGGATABCACTTTCACACAGGAAACAGACC
150224	TTGACAATTAATCATCCGGCTCGTTTABTGTGTGGAATTGAGTGCGGATABCAGTTTCACACAGGAAACAGACC
150225	TTGACAATTAATCATCCGGCTCGTTTABTGTGTGGAATTGAGTGCGGATABCABTTTCACACAGGAAACAGACC
150226	TTGACAATTAATCATCCGGCTCGTTTABTGTGTGGAATTGAGTGCBGATAACAATTTCACACAGGAAACAGACC
150227	TTGACAATTAATCATCCGGCTCGTTTABTGTGTGGAATTGAGTGCBGATAACATTTTCACACAGGAAACAGACC
150228	TTGACAATTAATCATCCGGCTCGTTTABTGTGTGGAATTGAGTGCBGATAACACTTTCACACAGGAAACAGACC
150229	TTGACAATTAATCATCCGGCTCGTTTABTGTGTGGAATTGAGTGCBGATAACAGTTTCACACAGGAAACAGACC
150230	TTGACAATTAATCATCCGGCTCGTTTABTGTGTGGAATTGAGTGCBGATAACABTTTCACACAGGAAACAGACC
150231	TTGACAATTAATCATCCGGCTCGTTTABTGTGTGGAATTGAGTGCBGATATCAATTTCACACAGGAAACAGACC
150232	TTGACAATTAATCATCCGGCTCGTTTABTGTGTGGAATTGAGTGCBGATATCATTTTCACACAGGAAACAGACC
150233	TTGACAATTAATCATCCGGCTCGTTTABTGTGTGGAATTGAGTGCBGATATCACTTTCACACAGGAAACAGACC
150234	TTGACAATTAATCATCCGGCTCGTTTABTGTGTGGAATTGAGTGCBGATATCAGTTTCACACAGGAAACAGACC
150235	TTGACAATTAATCATCCGGCTCGTTTABTGTGTGGAATTGAGTGCBGATATCABTTTCACACAGGAAACAGACC
150236	TTGACAATTAATCATCCGGCTCGTTTABTGTGTGGAATTGAGTGCBGATACCAATTTCACACAGGAAACAGACC
150237	TTGACAATTAATCATCCGGCTCGTTTABTGTGTGGAATTGAGTGCBGATACCATTTTCACACAGGAAACAGACC
150238	TTGACAATTAATCATCCGGCTCGTTTABTGTGTGGAATTGAGTGCBGATACCACTTTCACACAGGAAACAGACC
150239	TTGACAATTAATCATCCGGCTCGTTTABTGTGTGGAATTGAGTGCBGATACCAGTTTCACACAGGAAACAGACC
150240	TTGACAATTAATCATCCGGCTCGTTTABTGTGTGGAATTGAGTGCBGATACCABTTTCACACAGGAAACAGACC
150241	TTGACAATTAATCATCCGGCTCGTTTABTGTGTGGAATTGAGTGCBGATAGCAATTTCACACAGGAAACAGACC
150242	TTGACAATTAATCATCCGGCTCGTTTABTGTGTGGAATTGAGTGCBGATAGCATTTTCACACAGGAAACAGACC
150243	TTGACAATTAATCATCCGGCTCGTTTABTGTGTGGAATTGAGTGCBGATAGCACTTTCACACAGGAAACAGACC
150244	TTGACAATTAATCATCCGGCTCGTTTABTGTGTGGAATTGAGTGCBGATAGCAGTTTCACACAGGAAACAGACC
150245	TTGACAATTAATCATCCGGCTCGTTTABTGTGTGGAATTGAGTGCBGATAGCABTTTCACACAGGAAACAGACC
150246	TTGACAATTAATCATCCGGCTCGTTTABTGTGTGGAATTGAGTGCBGATABCAATTTCACACAGGAAACAGACC
150247	TTGACAATTAATCATCCGGCTCGTTTABTGTGTGGAATTGAGTGCBGATABCATTTTCACACAGGAAACAGACC
150248	TTGACAATTAATCATCCGGCTCGTTTABTGTGTGGAATTGAGTGCBGATABCACTTTCACACAGGAAACAGACC
150249	TTGACAATTAATCATCCGGCTCGTTTABTGTGTGGAATTGAGTGCBGATABCAGTTTCACACAGGAAACAGACC
150250	TTGACAATTAATCATCCGGCTCGTTTABTGTGTGGAATTGAGTGCBGATABCABTTTCACACAGGAAACAGACC
150251	TTGACAATTAATCATCCGGCTCGTTTABTGTGTGGAATTGAGCGCAGATAACAATTTCACACAGGAAACAGACC
150252	TTGACAATTAATCATCCGGCTCGTTTABTGTGTGGAATTGAGCGCAGATAACATTTTCACACAGGAAACAGACC
150253	TTGACAATTAATCATCCGGCTCGTTTABTGTGTGGAATTGAGCGCAGATAACACTTTCACACAGGAAACAGACC
150254	TTGACAATTAATCATCCGGCTCGTTTABTGTGTGGAATTGAGCGCAGATAACAGTTTCACACAGGAAACAGACC
150255	TTGACAATTAATCATCCGGCTCGTTTABTGTGTGGAATTGAGCGCAGATAACABTTTCACACAGGAAACAGACC
150256	TTGACAATTAATCATCCGGCTCGTTTABTGTGTGGAATTGAGCGCAGATATCAATTTCACACAGGAAACAGACC
150257	TTGACAATTAATCATCCGGCTCGTTTABTGTGTGGAATTGAGCGCAGATATCATTTTCACACAGGAAACAGACC
150258	TTGACAATTAATCATCCGGCTCGTTTABTGTGTGGAATTGAGCGCAGATATCACTTTCACACAGGAAACAGACC
150259	TTGACAATTAATCATCCGGCTCGTTTABTGTGTGGAATTGAGCGCAGATATCAGTTTCACACAGGAAACAGACC
150260	TTGACAATTAATCATCCGGCTCGTTTABTGTGTGGAATTGAGCGCAGATATCABTTTCACACAGGAAACAGACC
150261	TTGACAATTAATCATCCGGCTCGTTTABTGTGTGGAATTGAGCGCAGATACCAATTTCACACAGGAAACAGACC
150262	TTGACAATTAATCATCCGGCTCGTTTABTGTGTGGAATTGAGCGCAGATACCATTTTCACACAGGAAACAGACC
150263	TTGACAATTAATCATCCGGCTCGTTTABTGTGTGGAATTGAGCGCAGATACCACTTTCACACAGGAAACAGACC
150264	TTGACAATTAATCATCCGGCTCGTTTABTGTGTGGAATTGAGCGCAGATACCAGTTTCACACAGGAAACAGACC
150265	TTGACAATTAATCATCCGGCTCGTTTABTGTGTGGAATTGAGCGCAGATACCABTTTCACACAGGAAACAGACC
150266	TTGACAATTAATCATCCGGCTCGTTTABTGTGTGGAATTGAGCGCAGATAGCAATTTCACACAGGAAACAGACC
150267	TTGACAATTAATCATCCGGCTCGTTTABTGTGTGGAATTGAGCGCAGATAGCATTTTCACACAGGAAACAGACC
150268	TTGACAATTAATCATCCGGCTCGTTTABTGTGTGGAATTGAGCGCAGATAGCACTTTCACACAGGAAACAGACC
150269	TTGACAATTAATCATCCGGCTCGTTTABTGTGTGGAATTGAGCGCAGATAGCAGTTTCACACAGGAAACAGACC
150270	TTGACAATTAATCATCCGGCTCGTTTABTGTGTGGAATTGAGCGCAGATAGCABTTTCACACAGGAAACAGACC
150271	TTGACAATTAATCATCCGGCTCGTTTABTGTGTGGAATTGAGCGCAGATABCAATTTCACACAGGAAACAGACC
150272	TTGACAATTAATCATCCGGCTCGTTTABTGTGTGGAATTGAGCGCAGATABCATTTTCACACAGGAAACAGACC
150273	TTGACAATTAATCATCCGGCTCGTTTABTGTGTGGAATTGAGCGCAGATABCACTTTCACACAGGAAACAGACC
150274	TTGACAATTAATCATCCGGCTCGTTTABTGTGTGGAATTGAGCGCAGATABCAGTTTCACACAGGAAACAGACC
150275	TTGACAATTAATCATCCGGCTCGTTTABTGTGTGGAATTGAGCGCAGATABCABTTTCACACAGGAAACAGACC
150276	TTGACAATTAATCATCCGGCTCGTTTABTGTGTGGAATTGAGCGCTGATAACAATTTCACACAGGAAACAGACC
150277	TTGACAATTAATCATCCGGCTCGTTTABTGTGTGGAATTGAGCGCTGATAACATTTTCACACAGGAAACAGACC
150278	TTGACAATTAATCATCCGGCTCGTTTABTGTGTGGAATTGAGCGCTGATAACACTTTCACACAGGAAACAGACC
150279	TTGACAATTAATCATCCGGCTCGTTTABTGTGTGGAATTGAGCGCTGATAACAGTTTCACACAGGAAACAGACC
150280	TTGACAATTAATCATCCGGCTCGTTTABTGTGTGGAATTGAGCGCTGATAACABTTTCACACAGGAAACAGACC
150281	TTGACAATTAATCATCCGGCTCGTTTABTGTGTGGAATTGAGCGCTGATATCAATTTCACACAGGAAACAGACC
150282	TTGACAATTAATCATCCGGCTCGTTTABTGTGTGGAATTGAGCGCTGATATCATTTTCACACAGGAAACAGACC
150283	TTGACAATTAATCATCCGGCTCGTTTABTGTGTGGAATTGAGCGCTGATATCACTTTCACACAGGAAACAGACC
150284	TTGACAATTAATCATCCGGCTCGTTTABTGTGTGGAATTGAGCGCTGATATCAGTTTCACACAGGAAACAGACC
150285	TTGACAATTAATCATCCGGCTCGTTTABTGTGTGGAATTGAGCGCTGATATCABTTTCACACAGGAAACAGACC
150286	TTGACAATTAATCATCCGGCTCGTTTABTGTGTGGAATTGAGCGCTGATACCAATTTCACACAGGAAACAGACC
150287	TTGACAATTAATCATCCGGCTCGTTTABTGTGTGGAATTGAGCGCTGATACCATTTTCACACAGGAAACAGACC
150288	TTGACAATTAATCATCCGGCTCGTTTABTGTGTGGAATTGAGCGCTGATACCACTTTCACACAGGAAACAGACC
150289	TTGACAATTAATCATCCGGCTCGTTTABTGTGTGGAATTGAGCGCTGATACCAGTTTCACACAGGAAACAGACC
150290	TTGACAATTAATCATCCGGCTCGTTTABTGTGTGGAATTGAGCGCTGATACCABTTTCACACAGGAAACAGACC
150291	TTGACAATTAATCATCCGGCTCGTTTABTGTGTGGAATTGAGCGCTGATAGCAATTTCACACAGGAAACAGACC
150292	TTGACAATTAATCATCCGGCTCGTTTABTGTGTGGAATTGAGCGCTGATAGCATTTTCACACAGGAAACAGACC
150293	TTGACAATTAATCATCCGGCTCGTTTABTGTGTGGAATTGAGCGCTGATAGCACTTTCACACAGGAAACAGACC
150294	TTGACAATTAATCATCCGGCTCGTTTABTGTGTGGAATTGAGCGCTGATAGCAGTTTCACACAGGAAACAGACC
150295	TTGACAATTAATCATCCGGCTCGTTTABTGTGTGGAATTGAGCGCTGATAGCABTTTCACACAGGAAACAGACC
150296	TTGACAATTAATCATCCGGCTCGTTTABTGTGTGGAATTGAGCGCTGATABCAATTTCACACAGGAAACAGACC
150297	TTGACAATTAATCATCCGGCTCGTTTABTGTGTGGAATTGAGCGCTGATABCATTTTCACACAGGAAACAGACC
150298	TTGACAATTAATCATCCGGCTCGTTTABTGTGTGGAATTGAGCGCTGATABCACTTTCACACAGGAAACAGACC
150299	TTGACAATTAATCATCCGGCTCGTTTABTGTGTGGAATTGAGCGCTGATABCAGTTTCACACAGGAAACAGACC
150300	TTGACAATTAATCATCCGGCTCGTTTABTGTGTGGAATTGAGCGCTGATABCABTTTCACACAGGAAACAGACC
150301	TTGACAATTAATCATCCGGCTCGTTTABTGTGTGGAATTGAGCGCCGATAACAATTTCACACAGGAAACAGACC
150302	TTGACAATTAATCATCCGGCTCGTTTABTGTGTGGAATTGAGCGCCGATAACATTTTCACACAGGAAACAGACC
150303	TTGACAATTAATCATCCGGCTCGTTTABTGTGTGGAATTGAGCGCCGATAACACTTTCACACAGGAAACAGACC
150304	TTGACAATTAATCATCCGGCTCGTTTABTGTGTGGAATTGAGCGCCGATAACAGTTTCACACAGGAAACAGACC
150305	TTGACAATTAATCATCCGGCTCGTTTABTGTGTGGAATTGAGCGCCGATAACABTTTCACACAGGAAACAGACC
150306	TTGACAATTAATCATCCGGCTCGTTTABTGTGTGGAATTGAGCGCCGATATCAATTTCACACAGGAAACAGACC
150307	TTGACAATTAATCATCCGGCTCGTTTABTGTGTGGAATTGAGCGCCGATATCATTTTCACACAGGAAACAGACC
150308	TTGACAATTAATCATCCGGCTCGTTTABTGTGTGGAATTGAGCGCCGATATCACTTTCACACAGGAAACAGACC
150309	TTGACAATTAATCATCCGGCTCGTTTABTGTGTGGAATTGAGCGCCGATATCAGTTTCACACAGGAAACAGACC
150310	TTGACAATTAATCATCCGGCTCGTTTABTGTGTGGAATTGAGCGCCGATATCABTTTCACACAGGAAACAGACC
150311	TTGACAATTAATCATCCGGCTCGTTTABTGTGTGGAATTGAGCGCCGATACCAATTTCACACAGGAAACAGACC
150312	TTGACAATTAATCATCCGGCTCGTTTABTGTGTGGAATTGAGCGCCGATACCATTTTCACACAGGAAACAGACC
150313	TTGACAATTAATCATCCGGCTCGTTTABTGTGTGGAATTGAGCGCCGATACCACTTTCACACAGGAAACAGACC
150314	TTGACAATTAATCATCCGGCTCGTTTABTGTGTGGAATTGAGCGCCGATACCAGTTTCACACAGGAAACAGACC
150315	TTGACAATTAATCATCCGGCTCGTTTABTGTGTGGAATTGAGCGCCGATACCABTTTCACACAGGAAACAGACC
150316	TTGACAATTAATCATCCGGCTCGTTTABTGTGTGGAATTGAGCGCCGATAGCAATTTCACACAGGAAACAGACC
150317	TTGACAATTAATCATCCGGCTCGTTTABTGTGTGGAATTGAGCGCCGATAGCATTTTCACACAGGAAACAGACC
150318	TTGACAATTAATCATCCGGCTCGTTTABTGTGTGGAATTGAGCGCCGATAGCACTTTCACACAGGAAACAGACC
150319	TTGACAATTAATCATCCGGCTCGTTTABTGTGTGGAATTGAGCGCCGATAGCAGTTTCACACAGGAAACAGACC
150320	TTGACAATTAATCATCCGGCTCGTTTABTGTGTGGAATTGAGCGCCGATAGCABTTTCACACAGGAAACAGACC
150321	TTGACAATTAATCATCCGGCTCGTTTABTGTGTGGAATTGAGCGCCGATABCAATTTCACACAGGAAACAGACC
150322	TTGACAATTAATCATCCGGCTCGTTTABTGTGTGGAATTGAGCGCCGATABCATTTTCACACAGGAAACAGACC
150323	TTGACAATTAATCATCCGGCTCGTTTABTGTGTGGAATTGAGCGCCGATABCACTTTCACACAGGAAACAGACC
150324	TTGACAATTAATCATCCGGCTCGTTTABTGTGTGGAATTGAGCGCCGATABCAGTTTCACACAGGAAACAGACC
150325	TTGACAATTAATCATCCGGCTCGTTTABTGTGTGGAATTGAGCGCCGATABCABTTTCACACAGGAAACAGACC
150326	TTGACAATTAATCATCCGGCTCGTTTABTGTGTGGAATTGAGCGCGGATAACAATTTCACACAGGAAACAGACC
150327	TTGACAATTAATCATCCGGCTCGTTTABTGTGTGGAATTGAGCGCGGATAACATTTTCACACAGGAAACAGACC
150328	TTGACAATTAATCATCCGGCTCGTTTABTGTGTGGAATTGAGCGCGGATAACACTTTCACACAGGAAACAGACC
150329	TTGACAATTAATCATCCGGCTCGTTTABTGTGTGGAATTGAGCGCGGATAACAGTTTCACACAGGAAACAGACC
150330	TTGACAATTAATCATCCGGCTCGTTTABTGTGTGGAATTGAGCGCGGATAACABTTTCACACAGGAAACAGACC
150331	TTGACAATTAATCATCCGGCTCGTTTABTGTGTGGAATTGAGCGCGGATATCAATTTCACACAGGAAACAGACC
150332	TTGACAATTAATCATCCGGCTCGTTTABTGTGTGGAATTGAGCGCGGATATCATTTTCACACAGGAAACAGACC
150333	TTGACAATTAATCATCCGGCTCGTTTABTGTGTGGAATTGAGCGCGGATATCACTTTCACACAGGAAACAGACC
150334	TTGACAATTAATCATCCGGCTCGTTTABTGTGTGGAATTGAGCGCGGATATCAGTTTCACACAGGAAACAGACC
150335	TTGACAATTAATCATCCGGCTCGTTTABTGTGTGGAATTGAGCGCGGATATCABTTTCACACAGGAAACAGACC
150336	TTGACAATTAATCATCCGGCTCGTTTABTGTGTGGAATTGAGCGCGGATACCAATTTCACACAGGAAACAGACC
150337	TTGACAATTAATCATCCGGCTCGTTTABTGTGTGGAATTGAGCGCGGATACCATTTTCACACAGGAAACAGACC
150338	TTGACAATTAATCATCCGGCTCGTTTABTGTGTGGAATTGAGCGCGGATACCACTTTCACACAGGAAACAGACC
150339	TTGACAATTAATCATCCGGCTCGTTTABTGTGTGGAATTGAGCGCGGATACCAGTTTCACACAGGAAACAGACC
150340	TTGACAATTAATCATCCGGCTCGTTTABTGTGTGGAATTGAGCGCGGATACCABTTTCACACAGGAAACAGACC
150341	TTGACAATTAATCATCCGGCTCGTTTABTGTGTGGAATTGAGCGCGGATAGCAATTTCACACAGGAAACAGACC
150342	TTGACAATTAATCATCCGGCTCGTTTABTGTGTGGAATTGAGCGCGGATAGCATTTTCACACAGGAAACAGACC
150343	TTGACAATTAATCATCCGGCTCGTTTABTGTGTGGAATTGAGCGCGGATAGCACTTTCACACAGGAAACAGACC
150344	TTGACAATTAATCATCCGGCTCGTTTABTGTGTGGAATTGAGCGCGGATAGCAGTTTCACACAGGAAACAGACC
150345	TTGACAATTAATCATCCGGCTCGTTTABTGTGTGGAATTGAGCGCGGATAGCABTTTCACACAGGAAACAGACC
150346	TTGACAATTAATCATCCGGCTCGTTTABTGTGTGGAATTGAGCGCGGATABCAATTTCACACAGGAAACAGACC
150347	TTGACAATTAATCATCCGGCTCGTTTABTGTGTGGAATTGAGCGCGGATABCATTTTCACACAGGAAACAGACC
150348	TTGACAATTAATCATCCGGCTCGTTTABTGTGTGGAATTGAGCGCGGATABCACTTTCACACAGGAAACAGACC
150349	TTGACAATTAATCATCCGGCTCGTTTABTGTGTGGAATTGAGCGCGGATABCAGTTTCACACAGGAAACAGACC
150350	TTGACAATTAATCATCCGGCTCGTTTABTGTGTGGAATTGAGCGCGGATABCABTTTCACACAGGAAACAGACC
150351	TTGACAATTAATCATCCGGCTCGTTTABTGTGTGGAATTGAGCGCBGATAACAATTTCACACAGGAAACAGACC
150352	TTGACAATTAATCATCCGGCTCGTTTABTGTGTGGAATTGAGCGCBGATAACATTTTCACACAGGAAACAGACC
150353	TTGACAATTAATCATCCGGCTCGTTTABTGTGTGGAATTGAGCGCBGATAACACTTTCACACAGGAAACAGACC
150354	TTGACAATTAATCATCCGGCTCGTTTABTGTGTGGAATTGAGCGCBGATAACAGTTTCACACAGGAAACAGACC
150355	TTGACAATTAATCATCCGGCTCGTTTABTGTGTGGAATTGAGCGCBGATAACABTTTCACACAGGAAACAGACC
150356	TTGACAATTAATCATCCGGCTCGTTTABTGTGTGGAATTGAGCGCBGATATCAATTTCACACAGGAAACAGACC
150357	TTGACAATTAATCATCCGGCTCGTTTABTGTGTGGAATTGAGCGCBGATATCATTTTCACACAGGAAACAGACC
150358	TTGACAATTAATCATCCGGCTCGTTTABTGTGTGGAATTGAGCGCBGATATCACTTTCACACAGGAAACAGACC
150359	TTGACAATTAATCATCCGGCTCGTTTABTGTGTGGAATTGAGCGCBGATATCAGTTTCACACAGGAAACAGACC
150360	TTGACAATTAATCATCCGGCTCGTTTABTGTGTGGAATTGAGCGCBGATATCABTTTCACACAGGAAACAGACC
150361	TTGACAATTAATCATCCGGCTCGTTTABTGTGTGGAATTGAGCGCBGATACCAATTTCACACAGGAAACAGACC
150362	TTGACAATTAATCATCCGGCTCGTTTABTGTGTGGAATTGAGCGCBGATACCATTTTCACACAGGAAACAGACC
150363	TTGACAATTAATCATCCGGCTCGTTTABTGTGTGGAATTGAGCGCBGATACCACTTTCACACAGGAAACAGACC
150364	TTGACAATTAATCATCCGGCTCGTTTABTGTGTGGAATTGAGCGCBGATACCAGTTTCACACAGGAAACAGACC
150365	TTGACAATTAATCATCCGGCTCGTTTABTGTGTGGAATTGAGCGCBGATACCABTTTCACACAGGAAACAGACC
150366	TTGACAATTAATCATCCGGCTCGTTTABTGTGTGGAATTGAGCGCBGATAGCAATTTCACACAGGAAACAGACC
150367	TTGACAATTAATCATCCGGCTCGTTTABTGTGTGGAATTGAGCGCBGATAGCATTTTCACACAGGAAACAGACC
150368	TTGACAATTAATCATCCGGCTCGTTTABTGTGTGGAATTGAGCGCBGATAGCACTTTCACACAGGAAACAGACC
150369	TTGACAATTAATCATCCGGCTCGTTTABTGTGTGGAATTGAGCGCBGATAGCAGTTTCACACAGGAAACAGACC
150370	TTGACAATTAATCATCCGGCTCGTTTABTGTGTGGAATTGAGCGCBGATAGCABTTTCACACAGGAAACAGACC
150371	TTGACAATTAATCATCCGGCTCGTTTABTGTGTGGAATTGAGCGCBGATABCAATTTCACACAGGAAACAGACC
150372	TTGACAATTAATCATCCGGCTCGTTTABTGTGTGGAATTGAGCGCBGATABCATTTTCACACAGGAAACAGACC
150373	TTGACAATTAATCATCCGGCTCGTTTABTGTGTGGAATTGAGCGCBGATABCACTTTCACACAGGAAACAGACC
150374	TTGACAATTAATCATCCGGCTCGTTTABTGTGTGGAATTGAGCGCBGATABCAGTTTCACACAGGAAACAGACC
150375	TTGACAATTAATCATCCGGCTCGTTTABTGTGTGGAATTGAGCGCBGATABCABTTTCACACAGGAAACAGACC
150376	TTGACAATTAATCATCCGGCTCGTTTABTGTGTGGAATTGAGGGCAGATAACAATTTCACACAGGAAACAGACC
150377	TTGACAATTAATCATCCGGCTCGTTTABTGTGTGGAATTGAGGGCAGATAACATTTTCACACAGGAAACAGACC
150378	TTGACAATTAATCATCCGGCTCGTTTABTGTGTGGAATTGAGGGCAGATAACACTTTCACACAGGAAACAGACC
150379	TTGACAATTAATCATCCGGCTCGTTTABTGTGTGGAATTGAGGGCAGATAACAGTTTCACACAGGAAACAGACC
150380	TTGACAATTAATCATCCGGCTCGTTTABTGTGTGGAATTGAGGGCAGATAACABTTTCACACAGGAAACAGACC
150381	TTGACAATTAATCATCCGGCTCGTTTABTGTGTGGAATTGAGGGCAGATATCAATTTCACACAGGAAACAGACC
150382	TTGACAATTAATCATCCGGCTCGTTTABTGTGTGGAATTGAGGGCAGATATCATTTTCACACAGGAAACAGACC
150383	TTGACAATTAATCATCCGGCTCGTTTABTGTGTGGAATTGAGGGCAGATATCACTTTCACACAGGAAACAGACC
150384	TTGACAATTAATCATCCGGCTCGTTTABTGTGTGGAATTGAGGGCAGATATCAGTTTCACACAGGAAACAGACC
150385	TTGACAATTAATCATCCGGCTCGTTTABTGTGTGGAATTGAGGGCAGATATCABTTTCACACAGGAAACAGACC
150386	TTGACAATTAATCATCCGGCTCGTTTABTGTGTGGAATTGAGGGCAGATACCAATTTCACACAGGAAACAGACC
150387	TTGACAATTAATCATCCGGCTCGTTTABTGTGTGGAATTGAGGGCAGATACCATTTTCACACAGGAAACAGACC
150388	TTGACAATTAATCATCCGGCTCGTTTABTGTGTGGAATTGAGGGCAGATACCACTTTCACACAGGAAACAGACC
150389	TTGACAATTAATCATCCGGCTCGTTTABTGTGTGGAATTGAGGGCAGATACCAGTTTCACACAGGAAACAGACC
150390	TTGACAATTAATCATCCGGCTCGTTTABTGTGTGGAATTGAGGGCAGATACCABTTTCACACAGGAAACAGACC
150391	TTGACAATTAATCATCCGGCTCGTTTABTGTGTGGAATTGAGGGCAGATAGCAATTTCACACAGGAAACAGACC
150392	TTGACAATTAATCATCCGGCTCGTTTABTGTGTGGAATTGAGGGCAGATAGCATTTTCACACAGGAAACAGACC
150393	TTGACAATTAATCATCCGGCTCGTTTABTGTGTGGAATTGAGGGCAGATAGCACTTTCACACAGGAAACAGACC
150394	TTGACAATTAATCATCCGGCTCGTTTABTGTGTGGAATTGAGGGCAGATAGCAGTTTCACACAGGAAACAGACC
150395	TTGACAATTAATCATCCGGCTCGTTTABTGTGTGGAATTGAGGGCAGATAGCABTTTCACACAGGAAACAGACC
150396	TTGACAATTAATCATCCGGCTCGTTTABTGTGTGGAATTGAGGGCAGATABCAATTTCACACAGGAAACAGACC
150397	TTGACAATTAATCATCCGGCTCGTTTABTGTGTGGAATTGAGGGCAGATABCATTTTCACACAGGAAACAGACC
150398	TTGACAATTAATCATCCGGCTCGTTTABTGTGTGGAATTGAGGGCAGATABCACTTTCACACAGGAAACAGACC
150399	TTGACAATTAATCATCCGGCTCGTTTABTGTGTGGAATTGAGGGCAGATABCAGTTTCACACAGGAAACAGACC
150400	TTGACAATTAATCATCCGGCTCGTTTABTGTGTGGAATTGAGGGCAGATABCABTTTCACACAGGAAACAGACC
150401	TTGACAATTAATCATCCGGCTCGTTTABTGTGTGGAATTGAGGGCTGATAACAATTTCACACAGGAAACAGACC
150402	TTGACAATTAATCATCCGGCTCGTTTABTGTGTGGAATTGAGGGCTGATAACATTTTCACACAGGAAACAGACC
150403	TTGACAATTAATCATCCGGCTCGTTTABTGTGTGGAATTGAGGGCTGATAACACTTTCACACAGGAAACAGACC
150404	TTGACAATTAATCATCCGGCTCGTTTABTGTGTGGAATTGAGGGCTGATAACAGTTTCACACAGGAAACAGACC
150405	TTGACAATTAATCATCCGGCTCGTTTABTGTGTGGAATTGAGGGCTGATAACABTTTCACACAGGAAACAGACC
150406	TTGACAATTAATCATCCGGCTCGTTTABTGTGTGGAATTGAGGGCTGATATCAATTTCACACAGGAAACAGACC
150407	TTGACAATTAATCATCCGGCTCGTTTABTGTGTGGAATTGAGGGCTGATATCATTTTCACACAGGAAACAGACC
150408	TTGACAATTAATCATCCGGCTCGTTTABTGTGTGGAATTGAGGGCTGATATCACTTTCACACAGGAAACAGACC
150409	TTGACAATTAATCATCCGGCTCGTTTABTGTGTGGAATTGAGGGCTGATATCAGTTTCACACAGGAAACAGACC
150410	TTGACAATTAATCATCCGGCTCGTTTABTGTGTGGAATTGAGGGCTGATATCABTTTCACACAGGAAACAGACC
150411	TTGACAATTAATCATCCGGCTCGTTTABTGTGTGGAATTGAGGGCTGATACCAATTTCACACAGGAAACAGACC
150412	TTGACAATTAATCATCCGGCTCGTTTABTGTGTGGAATTGAGGGCTGATACCATTTTCACACAGGAAACAGACC
150413	TTGACAATTAATCATCCGGCTCGTTTABTGTGTGGAATTGAGGGCTGATACCACTTTCACACAGGAAACAGACC
150414	TTGACAATTAATCATCCGGCTCGTTTABTGTGTGGAATTGAGGGCTGATACCAGTTTCACACAGGAAACAGACC
150415	TTGACAATTAATCATCCGGCTCGTTTABTGTGTGGAATTGAGGGCTGATACCABTTTCACACAGGAAACAGACC
150416	TTGACAATTAATCATCCGGCTCGTTTABTGTGTGGAATTGAGGGCTGATAGCAATTTCACACAGGAAACAGACC
150417	TTGACAATTAATCATCCGGCTCGTTTABTGTGTGGAATTGAGGGCTGATAGCATTTTCACACAGGAAACAGACC
150418	TTGACAATTAATCATCCGGCTCGTTTABTGTGTGGAATTGAGGGCTGATAGCACTTTCACACAGGAAACAGACC
150419	TTGACAATTAATCATCCGGCTCGTTTABTGTGTGGAATTGAGGGCTGATAGCAGTTTCACACAGGAAACAGACC
150420	TTGACAATTAATCATCCGGCTCGTTTABTGTGTGGAATTGAGGGCTGATAGCABTTTCACACAGGAAACAGACC
150421	TTGACAATTAATCATCCGGCTCGTTTABTGTGTGGAATTGAGGGCTGATABCAATTTCACACAGGAAACAGACC
150422	TTGACAATTAATCATCCGGCTCGTTTABTGTGTGGAATTGAGGGCTGATABCATTTTCACACAGGAAACAGACC
150423	TTGACAATTAATCATCCGGCTCGTTTABTGTGTGGAATTGAGGGCTGATABCACTTTCACACAGGAAACAGACC
150424	TTGACAATTAATCATCCGGCTCGTTTABTGTGTGGAATTGAGGGCTGATABCAGTTTCACACAGGAAACAGACC
150425	TTGACAATTAATCATCCGGCTCGTTTABTGTGTGGAATTGAGGGCTGATABCABTTTCACACAGGAAACAGACC
150426	TTGACAATTAATCATCCGGCTCGTTTABTGTGTGGAATTGAGGGCCGATAACAATTTCACACAGGAAACAGACC
150427	TTGACAATTAATCATCCGGCTCGTTTABTGTGTGGAATTGAGGGCCGATAACATTTTCACACAGGAAACAGACC
150428	TTGACAATTAATCATCCGGCTCGTTTABTGTGTGGAATTGAGGGCCGATAACACTTTCACACAGGAAACAGACC
150429	TTGACAATTAATCATCCGGCTCGTTTABTGTGTGGAATTGAGGGCCGATAACAGTTTCACACAGGAAACAGACC
150430	TTGACAATTAATCATCCGGCTCGTTTABTGTGTGGAATTGAGGGCCGATAACABTTTCACACAGGAAACAGACC
150431	TTGACAATTAATCATCCGGCTCGTTTABTGTGTGGAATTGAGGGCCGATATCAATTTCACACAGGAAACAGACC
150432	TTGACAATTAATCATCCGGCTCGTTTABTGTGTGGAATTGAGGGCCGATATCATTTTCACACAGGAAACAGACC
150433	TTGACAATTAATCATCCGGCTCGTTTABTGTGTGGAATTGAGGGCCGATATCACTTTCACACAGGAAACAGACC
150434	TTGACAATTAATCATCCGGCTCGTTTABTGTGTGGAATTGAGGGCCGATATCAGTTTCACACAGGAAACAGACC
150435	TTGACAATTAATCATCCGGCTCGTTTABTGTGTGGAATTGAGGGCCGATATCABTTTCACACAGGAAACAGACC
150436	TTGACAATTAATCATCCGGCTCGTTTABTGTGTGGAATTGAGGGCCGATACCAATTTCACACAGGAAACAGACC
150437	TTGACAATTAATCATCCGGCTCGTTTABTGTGTGGAATTGAGGGCCGATACCATTTTCACACAGGAAACAGACC
150438	TTGACAATTAATCATCCGGCTCGTTTABTGTGTGGAATTGAGGGCCGATACCACTTTCACACAGGAAACAGACC
150439	TTGACAATTAATCATCCGGCTCGTTTABTGTGTGGAATTGAGGGCCGATACCAGTTTCACACAGGAAACAGACC
150440	TTGACAATTAATCATCCGGCTCGTTTABTGTGTGGAATTGAGGGCCGATACCABTTTCACACAGGAAACAGACC
150441	TTGACAATTAATCATCCGGCTCGTTTABTGTGTGGAATTGAGGGCCGATAGCAATTTCACACAGGAAACAGACC
150442	TTGACAATTAATCATCCGGCTCGTTTABTGTGTGGAATTGAGGGCCGATAGCATTTTCACACAGGAAACAGACC
150443	TTGACAATTAATCATCCGGCTCGTTTABTGTGTGGAATTGAGGGCCGATAGCACTTTCACACAGGAAACAGACC
150444	TTGACAATTAATCATCCGGCTCGTTTABTGTGTGGAATTGAGGGCCGATAGCAGTTTCACACAGGAAACAGACC
150445	TTGACAATTAATCATCCGGCTCGTTTABTGTGTGGAATTGAGGGCCGATAGCABTTTCACACAGGAAACAGACC
150446	TTGACAATTAATCATCCGGCTCGTTTABTGTGTGGAATTGAGGGCCGATABCAATTTCACACAGGAAACAGACC
150447	TTGACAATTAATCATCCGGCTCGTTTABTGTGTGGAATTGAGGGCCGATABCATTTTCACACAGGAAACAGACC
150448	TTGACAATTAATCATCCGGCTCGTTTABTGTGTGGAATTGAGGGCCGATABCACTTTCACACAGGAAACAGACC
150449	TTGACAATTAATCATCCGGCTCGTTTABTGTGTGGAATTGAGGGCCGATABCAGTTTCACACAGGAAACAGACC
150450	TTGACAATTAATCATCCGGCTCGTTTABTGTGTGGAATTGAGGGCCGATABCABTTTCACACAGGAAACAGACC
150451	TTGACAATTAATCATCCGGCTCGTTTABTGTGTGGAATTGAGGGCGGATAACAATTTCACACAGGAAACAGACC
150452	TTGACAATTAATCATCCGGCTCGTTTABTGTGTGGAATTGAGGGCGGATAACATTTTCACACAGGAAACAGACC
150453	TTGACAATTAATCATCCGGCTCGTTTABTGTGTGGAATTGAGGGCGGATAACACTTTCACACAGGAAACAGACC
150454	TTGACAATTAATCATCCGGCTCGTTTABTGTGTGGAATTGAGGGCGGATAACAGTTTCACACAGGAAACAGACC
150455	TTGACAATTAATCATCCGGCTCGTTTABTGTGTGGAATTGAGGGCGGATAACABTTTCACACAGGAAACAGACC
150456	TTGACAATTAATCATCCGGCTCGTTTABTGTGTGGAATTGAGGGCGGATATCAATTTCACACAGGAAACAGACC
150457	TTGACAATTAATCATCCGGCTCGTTTABTGTGTGGAATTGAGGGCGGATATCATTTTCACACAGGAAACAGACC
150458	TTGACAATTAATCATCCGGCTCGTTTABTGTGTGGAATTGAGGGCGGATATCACTTTCACACAGGAAACAGACC
150459	TTGACAATTAATCATCCGGCTCGTTTABTGTGTGGAATTGAGGGCGGATATCAGTTTCACACAGGAAACAGACC
150460	TTGACAATTAATCATCCGGCTCGTTTABTGTGTGGAATTGAGGGCGGATATCABTTTCACACAGGAAACAGACC
150461	TTGACAATTAATCATCCGGCTCGTTTABTGTGTGGAATTGAGGGCGGATACCAATTTCACACAGGAAACAGACC
150462	TTGACAATTAATCATCCGGCTCGTTTABTGTGTGGAATTGAGGGCGGATACCATTTTCACACAGGAAACAGACC
150463	TTGACAATTAATCATCCGGCTCGTTTABTGTGTGGAATTGAGGGCGGATACCACTTTCACACAGGAAACAGACC
150464	TTGACAATTAATCATCCGGCTCGTTTABTGTGTGGAATTGAGGGCGGATACCAGTTTCACACAGGAAACAGACC
150465	TTGACAATTAATCATCCGGCTCGTTTABTGTGTGGAATTGAGGGCGGATACCABTTTCACACAGGAAACAGACC
150466	TTGACAATTAATCATCCGGCTCGTTTABTGTGTGGAATTGAGGGCGGATAGCAATTTCACACAGGAAACAGACC
150467	TTGACAATTAATCATCCGGCTCGTTTABTGTGTGGAATTGAGGGCGGATAGCATTTTCACACAGGAAACAGACC
150468	TTGACAATTAATCATCCGGCTCGTTTABTGTGTGGAATTGAGGGCGGATAGCACTTTCACACAGGAAACAGACC
150469	TTGACAATTAATCATCCGGCTCGTTTABTGTGTGGAATTGAGGGCGGATAGCAGTTTCACACAGGAAACAGACC
150470	TTGACAATTAATCATCCGGCTCGTTTABTGTGTGGAATTGAGGGCGGATAGCABTTTCACACAGGAAACAGACC
150471	TTGACAATTAATCATCCGGCTCGTTTABTGTGTGGAATTGAGGGCGGATABCAATTTCACACAGGAAACAGACC
150472	TTGACAATTAATCATCCGGCTCGTTTABTGTGTGGAATTGAGGGCGGATABCATTTTCACACAGGAAACAGACC
150473	TTGACAATTAATCATCCGGCTCGTTTABTGTGTGGAATTGAGGGCGGATABCACTTTCACACAGGAAACAGACC
150474	TTGACAATTAATCATCCGGCTCGTTTABTGTGTGGAATTGAGGGCGGATABCAGTTTCACACAGGAAACAGACC
150475	TTGACAATTAATCATCCGGCTCGTTTABTGTGTGGAATTGAGGGCGGATABCABTTTCACACAGGAAACAGACC
150476	TTGACAATTAATCATCCGGCTCGTTTABTGTGTGGAATTGAGGGCBGATAACAATTTCACACAGGAAACAGACC
150477	TTGACAATTAATCATCCGGCTCGTTTABTGTGTGGAATTGAGGGCBGATAACATTTTCACACAGGAAACAGACC
150478	TTGACAATTAATCATCCGGCTCGTTTABTGTGTGGAATTGAGGGCBGATAACACTTTCACACAGGAAACAGACC
150479	TTGACAATTAATCATCCGGCTCGTTTABTGTGTGGAATTGAGGGCBGATAACAGTTTCACACAGGAAACAGACC
150480	TTGACAATTAATCATCCGGCTCGTTTABTGTGTGGAATTGAGGGCBGATAACABTTTCACACAGGAAACAGACC
150481	TTGACAATTAATCATCCGGCTCGTTTABTGTGTGGAATTGAGGGCBGATATCAATTTCACACAGGAAACAGACC
150482	TTGACAATTAATCATCCGGCTCGTTTABTGTGTGGAATTGAGGGCBGATATCATTTTCACACAGGAAACAGACC
150483	TTGACAATTAATCATCCGGCTCGTTTABTGTGTGGAATTGAGGGCBGATATCACTTTCACACAGGAAACAGACC
150484	TTGACAATTAATCATCCGGCTCGTTTABTGTGTGGAATTGAGGGCBGATATCAGTTTCACACAGGAAACAGACC
150485	TTGACAATTAATCATCCGGCTCGTTTABTGTGTGGAATTGAGGGCBGATATCABTTTCACACAGGAAACAGACC
150486	TTGACAATTAATCATCCGGCTCGTTTABTGTGTGGAATTGAGGGCBGATACCAATTTCACACAGGAAACAGACC
150487	TTGACAATTAATCATCCGGCTCGTTTABTGTGTGGAATTGAGGGCBGATACCATTTTCACACAGGAAACAGACC
150488	TTGACAATTAATCATCCGGCTCGTTTABTGTGTGGAATTGAGGGCBGATACCACTTTCACACAGGAAACAGACC
150489	TTGACAATTAATCATCCGGCTCGTTTABTGTGTGGAATTGAGGGCBGATACCAGTTTCACACAGGAAACAGACC
150490	TTGACAATTAATCATCCGGCTCGTTTABTGTGTGGAATTGAGGGCBGATACCABTTTCACACAGGAAACAGACC
150491	TTGACAATTAATCATCCGGCTCGTTTABTGTGTGGAATTGAGGGCBGATAGCAATTTCACACAGGAAACAGACC
150492	TTGACAATTAATCATCCGGCTCGTTTABTGTGTGGAATTGAGGGCBGATAGCATTTTCACACAGGAAACAGACC
150493	TTGACAATTAATCATCCGGCTCGTTTABTGTGTGGAATTGAGGGCBGATAGCACTTTCACACAGGAAACAGACC
150494	TTGACAATTAATCATCCGGCTCGTTTABTGTGTGGAATTGAGGGCBGATAGCAGTTTCACACAGGAAACAGACC
150495	TTGACAATTAATCATCCGGCTCGTTTABTGTGTGGAATTGAGGGCBGATAGCABTTTCACACAGGAAACAGACC
150496	TTGACAATTAATCATCCGGCTCGTTTABTGTGTGGAATTGAGGGCBGATABCAATTTCACACAGGAAACAGACC
150497	TTGACAATTAATCATCCGGCTCGTTTABTGTGTGGAATTGAGGGCBGATABCATTTTCACACAGGAAACAGACC
150498	TTGACAATTAATCATCCGGCTCGTTTABTGTGTGGAATTGAGGGCBGATABCACTTTCACACAGGAAACAGACC
150499	TTGACAATTAATCATCCGGCTCGTTTABTGTGTGGAATTGAGGGCBGATABCAGTTTCACACAGGAAACAGACC
150500	TTGACAATTAATCATCCGGCTCGTTTABTGTGTGGAATTGAGGGCBGATABCABTTTCACACAGGAAACAGACC
150501	TTGACAATTAATCATCCGGCTCGTTTABTGTGTGGAATTGAGBGCAGATAACAATTTCACACAGGAAACAGACC
150502	TTGACAATTAATCATCCGGCTCGTTTABTGTGTGGAATTGAGBGCAGATAACATTTTCACACAGGAAACAGACC
150503	TTGACAATTAATCATCCGGCTCGTTTABTGTGTGGAATTGAGBGCAGATAACACTTTCACACAGGAAACAGACC
150504	TTGACAATTAATCATCCGGCTCGTTTABTGTGTGGAATTGAGBGCAGATAACAGTTTCACACAGGAAACAGACC
150505	TTGACAATTAATCATCCGGCTCGTTTABTGTGTGGAATTGAGBGCAGATAACABTTTCACACAGGAAACAGACC
150506	TTGACAATTAATCATCCGGCTCGTTTABTGTGTGGAATTGAGBGCAGATATCAATTTCACACAGGAAACAGACC
150507	TTGACAATTAATCATCCGGCTCGTTTABTGTGTGGAATTGAGBGCAGATATCATTTTCACACAGGAAACAGACC
150508	TTGACAATTAATCATCCGGCTCGTTTABTGTGTGGAATTGAGBGCAGATATCACTTTCACACAGGAAACAGACC
150509	TTGACAATTAATCATCCGGCTCGTTTABTGTGTGGAATTGAGBGCAGATATCAGTTTCACACAGGAAACAGACC
150510	TTGACAATTAATCATCCGGCTCGTTTABTGTGTGGAATTGAGBGCAGATATCABTTTCACACAGGAAACAGACC
150511	TTGACAATTAATCATCCGGCTCGTTTABTGTGTGGAATTGAGBGCAGATACCAATTTCACACAGGAAACAGACC
150512	TTGACAATTAATCATCCGGCTCGTTTABTGTGTGGAATTGAGBGCAGATACCATTTTCACACAGGAAACAGACC
150513	TTGACAATTAATCATCCGGCTCGTTTABTGTGTGGAATTGAGBGCAGATACCACTTTCACACAGGAAACAGACC
150514	TTGACAATTAATCATCCGGCTCGTTTABTGTGTGGAATTGAGBGCAGATACCAGTTTCACACAGGAAACAGACC
150515	TTGACAATTAATCATCCGGCTCGTTTABTGTGTGGAATTGAGBGCAGATACCABTTTCACACAGGAAACAGACC
150516	TTGACAATTAATCATCCGGCTCGTTTABTGTGTGGAATTGAGBGCAGATAGCAATTTCACACAGGAAACAGACC
150517	TTGACAATTAATCATCCGGCTCGTTTABTGTGTGGAATTGAGBGCAGATAGCATTTTCACACAGGAAACAGACC
150518	TTGACAATTAATCATCCGGCTCGTTTABTGTGTGGAATTGAGBGCAGATAGCACTTTCACACAGGAAACAGACC
150519	TTGACAATTAATCATCCGGCTCGTTTABTGTGTGGAATTGAGBGCAGATAGCAGTTTCACACAGGAAACAGACC
150520	TTGACAATTAATCATCCGGCTCGTTTABTGTGTGGAATTGAGBGCAGATAGCABTTTCACACAGGAAACAGACC
150521	TTGACAATTAATCATCCGGCTCGTTTABTGTGTGGAATTGAGBGCAGATABCAATTTCACACAGGAAACAGACC
150522	TTGACAATTAATCATCCGGCTCGTTTABTGTGTGGAATTGAGBGCAGATABCATTTTCACACAGGAAACAGACC
150523	TTGACAATTAATCATCCGGCTCGTTTABTGTGTGGAATTGAGBGCAGATABCACTTTCACACAGGAAACAGACC
150524	TTGACAATTAATCATCCGGCTCGTTTABTGTGTGGAATTGAGBGCAGATABCAGTTTCACACAGGAAACAGACC
150525	TTGACAATTAATCATCCGGCTCGTTTABTGTGTGGAATTGAGBGCAGATABCABTTTCACACAGGAAACAGACC
150526	TTGACAATTAATCATCCGGCTCGTTTABTGTGTGGAATTGAGBGCTGATAACAATTTCACACAGGAAACAGACC
150527	TTGACAATTAATCATCCGGCTCGTTTABTGTGTGGAATTGAGBGCTGATAACATTTTCACACAGGAAACAGACC
150528	TTGACAATTAATCATCCGGCTCGTTTABTGTGTGGAATTGAGBGCTGATAACACTTTCACACAGGAAACAGACC
150529	TTGACAATTAATCATCCGGCTCGTTTABTGTGTGGAATTGAGBGCTGATAACAGTTTCACACAGGAAACAGACC
150530	TTGACAATTAATCATCCGGCTCGTTTABTGTGTGGAATTGAGBGCTGATAACABTTTCACACAGGAAACAGACC
150531	TTGACAATTAATCATCCGGCTCGTTTABTGTGTGGAATTGAGBGCTGATATCAATTTCACACAGGAAACAGACC
150532	TTGACAATTAATCATCCGGCTCGTTTABTGTGTGGAATTGAGBGCTGATATCATTTTCACACAGGAAACAGACC
150533	TTGACAATTAATCATCCGGCTCGTTTABTGTGTGGAATTGAGBGCTGATATCACTTTCACACAGGAAACAGACC
150534	TTGACAATTAATCATCCGGCTCGTTTABTGTGTGGAATTGAGBGCTGATATCAGTTTCACACAGGAAACAGACC
150535	TTGACAATTAATCATCCGGCTCGTTTABTGTGTGGAATTGAGBGCTGATATCABTTTCACACAGGAAACAGACC
150536	TTGACAATTAATCATCCGGCTCGTTTABTGTGTGGAATTGAGBGCTGATACCAATTTCACACAGGAAACAGACC
150537	TTGACAATTAATCATCCGGCTCGTTTABTGTGTGGAATTGAGBGCTGATACCATTTTCACACAGGAAACAGACC
150538	TTGACAATTAATCATCCGGCTCGTTTABTGTGTGGAATTGAGBGCTGATACCACTTTCACACAGGAAACAGACC
150539	TTGACAATTAATCATCCGGCTCGTTTABTGTGTGGAATTGAGBGCTGATACCAGTTTCACACAGGAAACAGACC
150540	TTGACAATTAATCATCCGGCTCGTTTABTGTGTGGAATTGAGBGCTGATACCABTTTCACACAGGAAACAGACC
150541	TTGACAATTAATCATCCGGCTCGTTTABTGTGTGGAATTGAGBGCTGATAGCAATTTCACACAGGAAACAGACC
150542	TTGACAATTAATCATCCGGCTCGTTTABTGTGTGGAATTGAGBGCTGATAGCATTTTCACACAGGAAACAGACC
150543	TTGACAATTAATCATCCGGCTCGTTTABTGTGTGGAATTGAGBGCTGATAGCACTTTCACACAGGAAACAGACC
150544	TTGACAATTAATCATCCGGCTCGTTTABTGTGTGGAATTGAGBGCTGATAGCAGTTTCACACAGGAAACAGACC
150545	TTGACAATTAATCATCCGGCTCGTTTABTGTGTGGAATTGAGBGCTGATAGCABTTTCACACAGGAAACAGACC
150546	TTGACAATTAATCATCCGGCTCGTTTABTGTGTGGAATTGAGBGCTGATABCAATTTCACACAGGAAACAGACC
150547	TTGACAATTAATCATCCGGCTCGTTTABTGTGTGGAATTGAGBGCTGATABCATTTTCACACAGGAAACAGACC
150548	TTGACAATTAATCATCCGGCTCGTTTABTGTGTGGAATTGAGBGCTGATABCACTTTCACACAGGAAACAGACC
150549	TTGACAATTAATCATCCGGCTCGTTTABTGTGTGGAATTGAGBGCTGATABCAGTTTCACACAGGAAACAGACC
150550	TTGACAATTAATCATCCGGCTCGTTTABTGTGTGGAATTGAGBGCTGATABCABTTTCACACAGGAAACAGACC
150551	TTGACAATTAATCATCCGGCTCGTTTABTGTGTGGAATTGAGBGCCGATAACAATTTCACACAGGAAACAGACC
150552	TTGACAATTAATCATCCGGCTCGTTTABTGTGTGGAATTGAGBGCCGATAACATTTTCACACAGGAAACAGACC
150553	TTGACAATTAATCATCCGGCTCGTTTABTGTGTGGAATTGAGBGCCGATAACACTTTCACACAGGAAACAGACC
150554	TTGACAATTAATCATCCGGCTCGTTTABTGTGTGGAATTGAGBGCCGATAACAGTTTCACACAGGAAACAGACC
150555	TTGACAATTAATCATCCGGCTCGTTTABTGTGTGGAATTGAGBGCCGATAACABTTTCACACAGGAAACAGACC
150556	TTGACAATTAATCATCCGGCTCGTTTABTGTGTGGAATTGAGBGCCGATATCAATTTCACACAGGAAACAGACC
150557	TTGACAATTAATCATCCGGCTCGTTTABTGTGTGGAATTGAGBGCCGATATCATTTTCACACAGGAAACAGACC
150558	TTGACAATTAATCATCCGGCTCGTTTABTGTGTGGAATTGAGBGCCGATATCACTTTCACACAGGAAACAGACC
150559	TTGACAATTAATCATCCGGCTCGTTTABTGTGTGGAATTGAGBGCCGATATCAGTTTCACACAGGAAACAGACC
150560	TTGACAATTAATCATCCGGCTCGTTTABTGTGTGGAATTGAGBGCCGATATCABTTTCACACAGGAAACAGACC
150561	TTGACAATTAATCATCCGGCTCGTTTABTGTGTGGAATTGAGBGCCGATACCAATTTCACACAGGAAACAGACC
150562	TTGACAATTAATCATCCGGCTCGTTTABTGTGTGGAATTGAGBGCCGATACCATTTTCACACAGGAAACAGACC
150563	TTGACAATTAATCATCCGGCTCGTTTABTGTGTGGAATTGAGBGCCGATACCACTTTCACACAGGAAACAGACC
150564	TTGACAATTAATCATCCGGCTCGTTTABTGTGTGGAATTGAGBGCCGATACCAGTTTCACACAGGAAACAGACC
150565	TTGACAATTAATCATCCGGCTCGTTTABTGTGTGGAATTGAGBGCCGATACCABTTTCACACAGGAAACAGACC
150566	TTGACAATTAATCATCCGGCTCGTTTABTGTGTGGAATTGAGBGCCGATAGCAATTTCACACAGGAAACAGACC
150567	TTGACAATTAATCATCCGGCTCGTTTABTGTGTGGAATTGAGBGCCGATAGCATTTTCACACAGGAAACAGACC
150568	TTGACAATTAATCATCCGGCTCGTTTABTGTGTGGAATTGAGBGCCGATAGCACTTTCACACAGGAAACAGACC
150569	TTGACAATTAATCATCCGGCTCGTTTABTGTGTGGAATTGAGBGCCGATAGCAGTTTCACACAGGAAACAGACC
150570	TTGACAATTAATCATCCGGCTCGTTTABTGTGTGGAATTGAGBGCCGATAGCABTTTCACACAGGAAACAGACC
150571	TTGACAATTAATCATCCGGCTCGTTTABTGTGTGGAATTGAGBGCCGATABCAATTTCACACAGGAAACAGACC
150572	TTGACAATTAATCATCCGGCTCGTTTABTGTGTGGAATTGAGBGCCGATABCATTTTCACACAGGAAACAGACC
150573	TTGACAATTAATCATCCGGCTCGTTTABTGTGTGGAATTGAGBGCCGATABCACTTTCACACAGGAAACAGACC
150574	TTGACAATTAATCATCCGGCTCGTTTABTGTGTGGAATTGAGBGCCGATABCAGTTTCACACAGGAAACAGACC
150575	TTGACAATTAATCATCCGGCTCGTTTABTGTGTGGAATTGAGBGCCGATABCABTTTCACACAGGAAACAGACC
150576	TTGACAATTAATCATCCGGCTCGTTTABTGTGTGGAATTGAGBGCGGATAACAATTTCACACAGGAAACAGACC
150577	TTGACAATTAATCATCCGGCTCGTTTABTGTGTGGAATTGAGBGCGGATAACATTTTCACACAGGAAACAGACC
150578	TTGACAATTAATCATCCGGCTCGTTTABTGTGTGGAATTGAGBGCGGATAACACTTTCACACAGGAAACAGACC
150579	TTGACAATTAATCATCCGGCTCGTTTABTGTGTGGAATTGAGBGCGGATAACAGTTTCACACAGGAAACAGACC
150580	TTGACAATTAATCATCCGGCTCGTTTABTGTGTGGAATTGAGBGCGGATAACABTTTCACACAGGAAACAGACC
150581	TTGACAATTAATCATCCGGCTCGTTTABTGTGTGGAATTGAGBGCGGATATCAATTTCACACAGGAAACAGACC
150582	TTGACAATTAATCATCCGGCTCGTTTABTGTGTGGAATTGAGBGCGGATATCATTTTCACACAGGAAACAGACC
150583	TTGACAATTAATCATCCGGCTCGTTTABTGTGTGGAATTGAGBGCGGATATCACTTTCACACAGGAAACAGACC
150584	TTGACAATTAATCATCCGGCTCGTTTABTGTGTGGAATTGAGBGCGGATATCAGTTTCACACAGGAAACAGACC
150585	TTGACAATTAATCATCCGGCTCGTTTABTGTGTGGAATTGAGBGCGGATATCABTTTCACACAGGAAACAGACC
150586	TTGACAATTAATCATCCGGCTCGTTTABTGTGTGGAATTGAGBGCGGATACCAATTTCACACAGGAAACAGACC
150587	TTGACAATTAATCATCCGGCTCGTTTABTGTGTGGAATTGAGBGCGGATACCATTTTCACACAGGAAACAGACC
150588	TTGACAATTAATCATCCGGCTCGTTTABTGTGTGGAATTGAGBGCGGATACCACTTTCACACAGGAAACAGACC
150589	TTGACAATTAATCATCCGGCTCGTTTABTGTGTGGAATTGAGBGCGGATACCAGTTTCACACAGGAAACAGACC
150590	TTGACAATTAATCATCCGGCTCGTTTABTGTGTGGAATTGAGBGCGGATACCABTTTCACACAGGAAACAGACC
150591	TTGACAATTAATCATCCGGCTCGTTTABTGTGTGGAATTGAGBGCGGATAGCAATTTCACACAGGAAACAGACC
150592	TTGACAATTAATCATCCGGCTCGTTTABTGTGTGGAATTGAGBGCGGATAGCATTTTCACACAGGAAACAGACC
150593	TTGACAATTAATCATCCGGCTCGTTTABTGTGTGGAATTGAGBGCGGATAGCACTTTCACACAGGAAACAGACC
150594	TTGACAATTAATCATCCGGCTCGTTTABTGTGTGGAATTGAGBGCGGATAGCAGTTTCACACAGGAAACAGACC
150595	TTGACAATTAATCATCCGGCTCGTTTABTGTGTGGAATTGAGBGCGGATAGCABTTTCACACAGGAAACAGACC
150596	TTGACAATTAATCATCCGGCTCGTTTABTGTGTGGAATTGAGBGCGGATABCAATTTCACACAGGAAACAGACC
150597	TTGACAATTAATCATCCGGCTCGTTTABTGTGTGGAATTGAGBGCGGATABCATTTTCACACAGGAAACAGACC
150598	TTGACAATTAATCATCCGGCTCGTTTABTGTGTGGAATTGAGBGCGGATABCACTTTCACACAGGAAACAGACC
150599	TTGACAATTAATCATCCGGCTCGTTTABTGTGTGGAATTGAGBGCGGATABCAGTTTCACACAGGAAACAGACC
150600	TTGACAATTAATCATCCGGCTCGTTTABTGTGTGGAATTGAGBGCGGATABCABTTTCACACAGGAAACAGACC
150601	TTGACAATTAATCATCCGGCTCGTTTABTGTGTGGAATTGAGBGCBGATAACAATTTCACACAGGAAACAGACC
150602	TTGACAATTAATCATCCGGCTCGTTTABTGTGTGGAATTGAGBGCBGATAACATTTTCACACAGGAAACAGACC
150603	TTGACAATTAATCATCCGGCTCGTTTABTGTGTGGAATTGAGBGCBGATAACACTTTCACACAGGAAACAGACC
150604	TTGACAATTAATCATCCGGCTCGTTTABTGTGTGGAATTGAGBGCBGATAACAGTTTCACACAGGAAACAGACC
150605	TTGACAATTAATCATCCGGCTCGTTTABTGTGTGGAATTGAGBGCBGATAACABTTTCACACAGGAAACAGACC
150606	TTGACAATTAATCATCCGGCTCGTTTABTGTGTGGAATTGAGBGCBGATATCAATTTCACACAGGAAACAGACC
150607	TTGACAATTAATCATCCGGCTCGTTTABTGTGTGGAATTGAGBGCBGATATCATTTTCACACAGGAAACAGACC
150608	TTGACAATTAATCATCCGGCTCGTTTABTGTGTGGAATTGAGBGCBGATATCACTTTCACACAGGAAACAGACC
150609	TTGACAATTAATCATCCGGCTCGTTTABTGTGTGGAATTGAGBGCBGATATCAGTTTCACACAGGAAACAGACC
150610	TTGACAATTAATCATCCGGCTCGTTTABTGTGTGGAATTGAGBGCBGATATCABTTTCACACAGGAAACAGACC
150611	TTGACAATTAATCATCCGGCTCGTTTABTGTGTGGAATTGAGBGCBGATACCAATTTCACACAGGAAACAGACC
150612	TTGACAATTAATCATCCGGCTCGTTTABTGTGTGGAATTGAGBGCBGATACCATTTTCACACAGGAAACAGACC
150613	TTGACAATTAATCATCCGGCTCGTTTABTGTGTGGAATTGAGBGCBGATACCACTTTCACACAGGAAACAGACC
150614	TTGACAATTAATCATCCGGCTCGTTTABTGTGTGGAATTGAGBGCBGATACCAGTTTCACACAGGAAACAGACC
150615	TTGACAATTAATCATCCGGCTCGTTTABTGTGTGGAATTGAGBGCBGATACCABTTTCACACAGGAAACAGACC
150616	TTGACAATTAATCATCCGGCTCGTTTABTGTGTGGAATTGAGBGCBGATAGCAATTTCACACAGGAAACAGACC
150617	TTGACAATTAATCATCCGGCTCGTTTABTGTGTGGAATTGAGBGCBGATAGCATTTTCACACAGGAAACAGACC
150618	TTGACAATTAATCATCCGGCTCGTTTABTGTGTGGAATTGAGBGCBGATAGCACTTTCACACAGGAAACAGACC
150619	TTGACAATTAATCATCCGGCTCGTTTABTGTGTGGAATTGAGBGCBGATAGCAGTTTCACACAGGAAACAGACC
150620	TTGACAATTAATCATCCGGCTCGTTTABTGTGTGGAATTGAGBGCBGATAGCABTTTCACACAGGAAACAGACC
150621	TTGACAATTAATCATCCGGCTCGTTTABTGTGTGGAATTGAGBGCBGATABCAATTTCACACAGGAAACAGACC
150622	TTGACAATTAATCATCCGGCTCGTTTABTGTGTGGAATTGAGBGCBGATABCATTTTCACACAGGAAACAGACC
150623	TTGACAATTAATCATCCGGCTCGTTTABTGTGTGGAATTGAGBGCBGATABCACTTTCACACAGGAAACAGACC
150624	TTGACAATTAATCATCCGGCTCGTTTABTGTGTGGAATTGAGBGCBGATABCAGTTTCACACAGGAAACAGACC
150625	TTGACAATTAATCATCCGGCTCGTTTABTGTGTGGAATTGAGBGCBGATABCABTTTCACACAGGAAACAGACC
150626	TTGACAATTAATCATCCGGCTCGTTTABTGTGTGGAATTGTGAGCAGATAACAATTTCACACAGGAAACAGACC
150627	TTGACAATTAATCATCCGGCTCGTTTABTGTGTGGAATTGTGAGCAGATAACATTTTCACACAGGAAACAGACC
150628	TTGACAATTAATCATCCGGCTCGTTTABTGTGTGGAATTGTGAGCAGATAACACTTTCACACAGGAAACAGACC
150629	TTGACAATTAATCATCCGGCTCGTTTABTGTGTGGAATTGTGAGCAGATAACAGTTTCACACAGGAAACAGACC
150630	TTGACAATTAATCATCCGGCTCGTTTABTGTGTGGAATTGTGAGCAGATAACABTTTCACACAGGAAACAGACC
150631	TTGACAATTAATCATCCGGCTCGTTTABTGTGTGGAATTGTGAGCAGATATCAATTTCACACAGGAAACAGACC
150632	TTGACAATTAATCATCCGGCTCGTTTABTGTGTGGAATTGTGAGCAGATATCATTTTCACACAGGAAACAGACC
150633	TTGACAATTAATCATCCGGCTCGTTTABTGTGTGGAATTGTGAGCAGATATCACTTTCACACAGGAAACAGACC
150634	TTGACAATTAATCATCCGGCTCGTTTABTGTGTGGAATTGTGAGCAGATATCAGTTTCACACAGGAAACAGACC
150635	TTGACAATTAATCATCCGGCTCGTTTABTGTGTGGAATTGTGAGCAGATATCABTTTCACACAGGAAACAGACC
150636	TTGACAATTAATCATCCGGCTCGTTTABTGTGTGGAATTGTGAGCAGATACCAATTTCACACAGGAAACAGACC
150637	TTGACAATTAATCATCCGGCTCGTTTABTGTGTGGAATTGTGAGCAGATACCATTTTCACACAGGAAACAGACC
150638	TTGACAATTAATCATCCGGCTCGTTTABTGTGTGGAATTGTGAGCAGATACCACTTTCACACAGGAAACAGACC
150639	TTGACAATTAATCATCCGGCTCGTTTABTGTGTGGAATTGTGAGCAGATACCAGTTTCACACAGGAAACAGACC
150640	TTGACAATTAATCATCCGGCTCGTTTABTGTGTGGAATTGTGAGCAGATACCABTTTCACACAGGAAACAGACC
150641	TTGACAATTAATCATCCGGCTCGTTTABTGTGTGGAATTGTGAGCAGATAGCAATTTCACACAGGAAACAGACC
150642	TTGACAATTAATCATCCGGCTCGTTTABTGTGTGGAATTGTGAGCAGATAGCATTTTCACACAGGAAACAGACC
150643	TTGACAATTAATCATCCGGCTCGTTTABTGTGTGGAATTGTGAGCAGATAGCACTTTCACACAGGAAACAGACC
150644	TTGACAATTAATCATCCGGCTCGTTTABTGTGTGGAATTGTGAGCAGATAGCAGTTTCACACAGGAAACAGACC
150645	TTGACAATTAATCATCCGGCTCGTTTABTGTGTGGAATTGTGAGCAGATAGCABTTTCACACAGGAAACAGACC
150646	TTGACAATTAATCATCCGGCTCGTTTABTGTGTGGAATTGTGAGCAGATABCAATTTCACACAGGAAACAGACC
150647	TTGACAATTAATCATCCGGCTCGTTTABTGTGTGGAATTGTGAGCAGATABCATTTTCACACAGGAAACAGACC
150648	TTGACAATTAATCATCCGGCTCGTTTABTGTGTGGAATTGTGAGCAGATABCACTTTCACACAGGAAACAGACC
150649	TTGACAATTAATCATCCGGCTCGTTTABTGTGTGGAATTGTGAGCAGATABCAGTTTCACACAGGAAACAGACC
150650	TTGACAATTAATCATCCGGCTCGTTTABTGTGTGGAATTGTGAGCAGATABCABTTTCACACAGGAAACAGACC
150651	TTGACAATTAATCATCCGGCTCGTTTABTGTGTGGAATTGTGAGCTGATAACAATTTCACACAGGAAACAGACC
150652	TTGACAATTAATCATCCGGCTCGTTTABTGTGTGGAATTGTGAGCTGATAACATTTTCACACAGGAAACAGACC
150653	TTGACAATTAATCATCCGGCTCGTTTABTGTGTGGAATTGTGAGCTGATAACACTTTCACACAGGAAACAGACC
150654	TTGACAATTAATCATCCGGCTCGTTTABTGTGTGGAATTGTGAGCTGATAACAGTTTCACACAGGAAACAGACC
150655	TTGACAATTAATCATCCGGCTCGTTTABTGTGTGGAATTGTGAGCTGATAACABTTTCACACAGGAAACAGACC
150656	TTGACAATTAATCATCCGGCTCGTTTABTGTGTGGAATTGTGAGCTGATATCAATTTCACACAGGAAACAGACC
150657	TTGACAATTAATCATCCGGCTCGTTTABTGTGTGGAATTGTGAGCTGATATCATTTTCACACAGGAAACAGACC
150658	TTGACAATTAATCATCCGGCTCGTTTABTGTGTGGAATTGTGAGCTGATATCACTTTCACACAGGAAACAGACC
150659	TTGACAATTAATCATCCGGCTCGTTTABTGTGTGGAATTGTGAGCTGATATCAGTTTCACACAGGAAACAGACC
150660	TTGACAATTAATCATCCGGCTCGTTTABTGTGTGGAATTGTGAGCTGATATCABTTTCACACAGGAAACAGACC
150661	TTGACAATTAATCATCCGGCTCGTTTABTGTGTGGAATTGTGAGCTGATACCAATTTCACACAGGAAACAGACC
150662	TTGACAATTAATCATCCGGCTCGTTTABTGTGTGGAATTGTGAGCTGATACCATTTTCACACAGGAAACAGACC
150663	TTGACAATTAATCATCCGGCTCGTTTABTGTGTGGAATTGTGAGCTGATACCACTTTCACACAGGAAACAGACC
150664	TTGACAATTAATCATCCGGCTCGTTTABTGTGTGGAATTGTGAGCTGATACCAGTTTCACACAGGAAACAGACC
150665	TTGACAATTAATCATCCGGCTCGTTTABTGTGTGGAATTGTGAGCTGATACCABTTTCACACAGGAAACAGACC
150666	TTGACAATTAATCATCCGGCTCGTTTABTGTGTGGAATTGTGAGCTGATAGCAATTTCACACAGGAAACAGACC
150667	TTGACAATTAATCATCCGGCTCGTTTABTGTGTGGAATTGTGAGCTGATAGCATTTTCACACAGGAAACAGACC
150668	TTGACAATTAATCATCCGGCTCGTTTABTGTGTGGAATTGTGAGCTGATAGCACTTTCACACAGGAAACAGACC
150669	TTGACAATTAATCATCCGGCTCGTTTABTGTGTGGAATTGTGAGCTGATAGCAGTTTCACACAGGAAACAGACC
150670	TTGACAATTAATCATCCGGCTCGTTTABTGTGTGGAATTGTGAGCTGATAGCABTTTCACACAGGAAACAGACC
150671	TTGACAATTAATCATCCGGCTCGTTTABTGTGTGGAATTGTGAGCTGATABCAATTTCACACAGGAAACAGACC
150672	TTGACAATTAATCATCCGGCTCGTTTABTGTGTGGAATTGTGAGCTGATABCATTTTCACACAGGAAACAGACC
150673	TTGACAATTAATCATCCGGCTCGTTTABTGTGTGGAATTGTGAGCTGATABCACTTTCACACAGGAAACAGACC
150674	TTGACAATTAATCATCCGGCTCGTTTABTGTGTGGAATTGTGAGCTGATABCAGTTTCACACAGGAAACAGACC
150675	TTGACAATTAATCATCCGGCTCGTTTABTGTGTGGAATTGTGAGCTGATABCABTTTCACACAGGAAACAGACC
150676	TTGACAATTAATCATCCGGCTCGTTTABTGTGTGGAATTGTGAGCCGATAACAATTTCACACAGGAAACAGACC
150677	TTGACAATTAATCATCCGGCTCGTTTABTGTGTGGAATTGTGAGCCGATAACATTTTCACACAGGAAACAGACC
150678	TTGACAATTAATCATCCGGCTCGTTTABTGTGTGGAATTGTGAGCCGATAACACTTTCACACAGGAAACAGACC
150679	TTGACAATTAATCATCCGGCTCGTTTABTGTGTGGAATTGTGAGCCGATAACAGTTTCACACAGGAAACAGACC
150680	TTGACAATTAATCATCCGGCTCGTTTABTGTGTGGAATTGTGAGCCGATAACABTTTCACACAGGAAACAGACC
150681	TTGACAATTAATCATCCGGCTCGTTTABTGTGTGGAATTGTGAGCCGATATCAATTTCACACAGGAAACAGACC
150682	TTGACAATTAATCATCCGGCTCGTTTABTGTGTGGAATTGTGAGCCGATATCATTTTCACACAGGAAACAGACC
150683	TTGACAATTAATCATCCGGCTCGTTTABTGTGTGGAATTGTGAGCCGATATCACTTTCACACAGGAAACAGACC
150684	TTGACAATTAATCATCCGGCTCGTTTABTGTGTGGAATTGTGAGCCGATATCAGTTTCACACAGGAAACAGACC
150685	TTGACAATTAATCATCCGGCTCGTTTABTGTGTGGAATTGTGAGCCGATATCABTTTCACACAGGAAACAGACC
150686	TTGACAATTAATCATCCGGCTCGTTTABTGTGTGGAATTGTGAGCCGATACCAATTTCACACAGGAAACAGACC
150687	TTGACAATTAATCATCCGGCTCGTTTABTGTGTGGAATTGTGAGCCGATACCATTTTCACACAGGAAACAGACC
150688	TTGACAATTAATCATCCGGCTCGTTTABTGTGTGGAATTGTGAGCCGATACCACTTTCACACAGGAAACAGACC
150689	TTGACAATTAATCATCCGGCTCGTTTABTGTGTGGAATTGTGAGCCGATACCAGTTTCACACAGGAAACAGACC
150690	TTGACAATTAATCATCCGGCTCGTTTABTGTGTGGAATTGTGAGCCGATACCABTTTCACACAGGAAACAGACC
150691	TTGACAATTAATCATCCGGCTCGTTTABTGTGTGGAATTGTGAGCCGATAGCAATTTCACACAGGAAACAGACC
150692	TTGACAATTAATCATCCGGCTCGTTTABTGTGTGGAATTGTGAGCCGATAGCATTTTCACACAGGAAACAGACC
150693	TTGACAATTAATCATCCGGCTCGTTTABTGTGTGGAATTGTGAGCCGATAGCACTTTCACACAGGAAACAGACC
150694	TTGACAATTAATCATCCGGCTCGTTTABTGTGTGGAATTGTGAGCCGATAGCAGTTTCACACAGGAAACAGACC
150695	TTGACAATTAATCATCCGGCTCGTTTABTGTGTGGAATTGTGAGCCGATAGCABTTTCACACAGGAAACAGACC
150696	TTGACAATTAATCATCCGGCTCGTTTABTGTGTGGAATTGTGAGCCGATABCAATTTCACACAGGAAACAGACC
150697	TTGACAATTAATCATCCGGCTCGTTTABTGTGTGGAATTGTGAGCCGATABCATTTTCACACAGGAAACAGACC
150698	TTGACAATTAATCATCCGGCTCGTTTABTGTGTGGAATTGTGAGCCGATABCACTTTCACACAGGAAACAGACC
150699	TTGACAATTAATCATCCGGCTCGTTTABTGTGTGGAATTGTGAGCCGATABCAGTTTCACACAGGAAACAGACC
150700	TTGACAATTAATCATCCGGCTCGTTTABTGTGTGGAATTGTGAGCCGATABCABTTTCACACAGGAAACAGACC
150701	TTGACAATTAATCATCCGGCTCGTTTABTGTGTGGAATTGTGAGCGGATAACAATTTCACACAGGAAACAGACC
150702	TTGACAATTAATCATCCGGCTCGTTTABTGTGTGGAATTGTGAGCGGATAACATTTTCACACAGGAAACAGACC
150703	TTGACAATTAATCATCCGGCTCGTTTABTGTGTGGAATTGTGAGCGGATAACACTTTCACACAGGAAACAGACC
150704	TTGACAATTAATCATCCGGCTCGTTTABTGTGTGGAATTGTGAGCGGATAACAGTTTCACACAGGAAACAGACC
150705	TTGACAATTAATCATCCGGCTCGTTTABTGTGTGGAATTGTGAGCGGATAACABTTTCACACAGGAAACAGACC
150706	TTGACAATTAATCATCCGGCTCGTTTABTGTGTGGAATTGTGAGCGGATATCAATTTCACACAGGAAACAGACC
150707	TTGACAATTAATCATCCGGCTCGTTTABTGTGTGGAATTGTGAGCGGATATCATTTTCACACAGGAAACAGACC
150708	TTGACAATTAATCATCCGGCTCGTTTABTGTGTGGAATTGTGAGCGGATATCACTTTCACACAGGAAACAGACC
150709	TTGACAATTAATCATCCGGCTCGTTTABTGTGTGGAATTGTGAGCGGATATCAGTTTCACACAGGAAACAGACC
150710	TTGACAATTAATCATCCGGCTCGTTTABTGTGTGGAATTGTGAGCGGATATCABTTTCACACAGGAAACAGACC
150711	TTGACAATTAATCATCCGGCTCGTTTABTGTGTGGAATTGTGAGCGGATACCAATTTCACACAGGAAACAGACC
150712	TTGACAATTAATCATCCGGCTCGTTTABTGTGTGGAATTGTGAGCGGATACCATTTTCACACAGGAAACAGACC
150713	TTGACAATTAATCATCCGGCTCGTTTABTGTGTGGAATTGTGAGCGGATACCACTTTCACACAGGAAACAGACC
150714	TTGACAATTAATCATCCGGCTCGTTTABTGTGTGGAATTGTGAGCGGATACCAGTTTCACACAGGAAACAGACC
150715	TTGACAATTAATCATCCGGCTCGTTTABTGTGTGGAATTGTGAGCGGATACCABTTTCACACAGGAAACAGACC
150716	TTGACAATTAATCATCCGGCTCGTTTABTGTGTGGAATTGTGAGCGGATAGCAATTTCACACAGGAAACAGACC
150717	TTGACAATTAATCATCCGGCTCGTTTABTGTGTGGAATTGTGAGCGGATAGCATTTTCACACAGGAAACAGACC
150718	TTGACAATTAATCATCCGGCTCGTTTABTGTGTGGAATTGTGAGCGGATAGCACTTTCACACAGGAAACAGACC
150719	TTGACAATTAATCATCCGGCTCGTTTABTGTGTGGAATTGTGAGCGGATAGCAGTTTCACACAGGAAACAGACC
150720	TTGACAATTAATCATCCGGCTCGTTTABTGTGTGGAATTGTGAGCGGATAGCABTTTCACACAGGAAACAGACC
150721	TTGACAATTAATCATCCGGCTCGTTTABTGTGTGGAATTGTGAGCGGATABCAATTTCACACAGGAAACAGACC
150722	TTGACAATTAATCATCCGGCTCGTTTABTGTGTGGAATTGTGAGCGGATABCATTTTCACACAGGAAACAGACC
150723	TTGACAATTAATCATCCGGCTCGTTTABTGTGTGGAATTGTGAGCGGATABCACTTTCACACAGGAAACAGACC
150724	TTGACAATTAATCATCCGGCTCGTTTABTGTGTGGAATTGTGAGCGGATABCAGTTTCACACAGGAAACAGACC
150725	TTGACAATTAATCATCCGGCTCGTTTABTGTGTGGAATTGTGAGCGGATABCABTTTCACACAGGAAACAGACC
150726	TTGACAATTAATCATCCGGCTCGTTTABTGTGTGGAATTGTGAGCBGATAACAATTTCACACAGGAAACAGACC
150727	TTGACAATTAATCATCCGGCTCGTTTABTGTGTGGAATTGTGAGCBGATAACATTTTCACACAGGAAACAGACC
150728	TTGACAATTAATCATCCGGCTCGTTTABTGTGTGGAATTGTGAGCBGATAACACTTTCACACAGGAAACAGACC
150729	TTGACAATTAATCATCCGGCTCGTTTABTGTGTGGAATTGTGAGCBGATAACAGTTTCACACAGGAAACAGACC
150730	TTGACAATTAATCATCCGGCTCGTTTABTGTGTGGAATTGTGAGCBGATAACABTTTCACACAGGAAACAGACC
150731	TTGACAATTAATCATCCGGCTCGTTTABTGTGTGGAATTGTGAGCBGATATCAATTTCACACAGGAAACAGACC
150732	TTGACAATTAATCATCCGGCTCGTTTABTGTGTGGAATTGTGAGCBGATATCATTTTCACACAGGAAACAGACC
150733	TTGACAATTAATCATCCGGCTCGTTTABTGTGTGGAATTGTGAGCBGATATCACTTTCACACAGGAAACAGACC
150734	TTGACAATTAATCATCCGGCTCGTTTABTGTGTGGAATTGTGAGCBGATATCAGTTTCACACAGGAAACAGACC
150735	TTGACAATTAATCATCCGGCTCGTTTABTGTGTGGAATTGTGAGCBGATATCABTTTCACACAGGAAACAGACC
150736	TTGACAATTAATCATCCGGCTCGTTTABTGTGTGGAATTGTGAGCBGATACCAATTTCACACAGGAAACAGACC
150737	TTGACAATTAATCATCCGGCTCGTTTABTGTGTGGAATTGTGAGCBGATACCATTTTCACACAGGAAACAGACC
150738	TTGACAATTAATCATCCGGCTCGTTTABTGTGTGGAATTGTGAGCBGATACCACTTTCACACAGGAAACAGACC
150739	TTGACAATTAATCATCCGGCTCGTTTABTGTGTGGAATTGTGAGCBGATACCAGTTTCACACAGGAAACAGACC
150740	TTGACAATTAATCATCCGGCTCGTTTABTGTGTGGAATTGTGAGCBGATACCABTTTCACACAGGAAACAGACC
150741	TTGACAATTAATCATCCGGCTCGTTTABTGTGTGGAATTGTGAGCBGATAGCAATTTCACACAGGAAACAGACC
150742	TTGACAATTAATCATCCGGCTCGTTTABTGTGTGGAATTGTGAGCBGATAGCATTTTCACACAGGAAACAGACC
150743	TTGACAATTAATCATCCGGCTCGTTTABTGTGTGGAATTGTGAGCBGATAGCACTTTCACACAGGAAACAGACC
150744	TTGACAATTAATCATCCGGCTCGTTTABTGTGTGGAATTGTGAGCBGATAGCAGTTTCACACAGGAAACAGACC
150745	TTGACAATTAATCATCCGGCTCGTTTABTGTGTGGAATTGTGAGCBGATAGCABTTTCACACAGGAAACAGACC
150746	TTGACAATTAATCATCCGGCTCGTTTABTGTGTGGAATTGTGAGCBGATABCAATTTCACACAGGAAACAGACC
150747	TTGACAATTAATCATCCGGCTCGTTTABTGTGTGGAATTGTGAGCBGATABCATTTTCACACAGGAAACAGACC
150748	TTGACAATTAATCATCCGGCTCGTTTABTGTGTGGAATTGTGAGCBGATABCACTTTCACACAGGAAACAGACC
150749	TTGACAATTAATCATCCGGCTCGTTTABTGTGTGGAATTGTGAGCBGATABCAGTTTCACACAGGAAACAGACC
150750	TTGACAATTAATCATCCGGCTCGTTTABTGTGTGGAATTGTGAGCBGATABCABTTTCACACAGGAAACAGACC
150751	TTGACAATTAATCATCCGGCTCGTTTABTGTGTGGAATTGTGTGCAGATAACAATTTCACACAGGAAACAGACC
150752	TTGACAATTAATCATCCGGCTCGTTTABTGTGTGGAATTGTGTGCAGATAACATTTTCACACAGGAAACAGACC
150753	TTGACAATTAATCATCCGGCTCGTTTABTGTGTGGAATTGTGTGCAGATAACACTTTCACACAGGAAACAGACC
150754	TTGACAATTAATCATCCGGCTCGTTTABTGTGTGGAATTGTGTGCAGATAACAGTTTCACACAGGAAACAGACC
150755	TTGACAATTAATCATCCGGCTCGTTTABTGTGTGGAATTGTGTGCAGATAACABTTTCACACAGGAAACAGACC
150756	TTGACAATTAATCATCCGGCTCGTTTABTGTGTGGAATTGTGTGCAGATATCAATTTCACACAGGAAACAGACC
150757	TTGACAATTAATCATCCGGCTCGTTTABTGTGTGGAATTGTGTGCAGATATCATTTTCACACAGGAAACAGACC
150758	TTGACAATTAATCATCCGGCTCGTTTABTGTGTGGAATTGTGTGCAGATATCACTTTCACACAGGAAACAGACC
150759	TTGACAATTAATCATCCGGCTCGTTTABTGTGTGGAATTGTGTGCAGATATCAGTTTCACACAGGAAACAGACC
150760	TTGACAATTAATCATCCGGCTCGTTTABTGTGTGGAATTGTGTGCAGATATCABTTTCACACAGGAAACAGACC
150761	TTGACAATTAATCATCCGGCTCGTTTABTGTGTGGAATTGTGTGCAGATACCAATTTCACACAGGAAACAGACC
150762	TTGACAATTAATCATCCGGCTCGTTTABTGTGTGGAATTGTGTGCAGATACCATTTTCACACAGGAAACAGACC
150763	TTGACAATTAATCATCCGGCTCGTTTABTGTGTGGAATTGTGTGCAGATACCACTTTCACACAGGAAACAGACC
150764	TTGACAATTAATCATCCGGCTCGTTTABTGTGTGGAATTGTGTGCAGATACCAGTTTCACACAGGAAACAGACC
150765	TTGACAATTAATCATCCGGCTCGTTTABTGTGTGGAATTGTGTGCAGATACCABTTTCACACAGGAAACAGACC
150766	TTGACAATTAATCATCCGGCTCGTTTABTGTGTGGAATTGTGTGCAGATAGCAATTTCACACAGGAAACAGACC
150767	TTGACAATTAATCATCCGGCTCGTTTABTGTGTGGAATTGTGTGCAGATAGCATTTTCACACAGGAAACAGACC
150768	TTGACAATTAATCATCCGGCTCGTTTABTGTGTGGAATTGTGTGCAGATAGCACTTTCACACAGGAAACAGACC
150769	TTGACAATTAATCATCCGGCTCGTTTABTGTGTGGAATTGTGTGCAGATAGCAGTTTCACACAGGAAACAGACC
150770	TTGACAATTAATCATCCGGCTCGTTTABTGTGTGGAATTGTGTGCAGATAGCABTTTCACACAGGAAACAGACC
150771	TTGACAATTAATCATCCGGCTCGTTTABTGTGTGGAATTGTGTGCAGATABCAATTTCACACAGGAAACAGACC
150772	TTGACAATTAATCATCCGGCTCGTTTABTGTGTGGAATTGTGTGCAGATABCATTTTCACACAGGAAACAGACC
150773	TTGACAATTAATCATCCGGCTCGTTTABTGTGTGGAATTGTGTGCAGATABCACTTTCACACAGGAAACAGACC
150774	TTGACAATTAATCATCCGGCTCGTTTABTGTGTGGAATTGTGTGCAGATABCAGTTTCACACAGGAAACAGACC
150775	TTGACAATTAATCATCCGGCTCGTTTABTGTGTGGAATTGTGTGCAGATABCABTTTCACACAGGAAACAGACC
150776	TTGACAATTAATCATCCGGCTCGTTTABTGTGTGGAATTGTGTGCTGATAACAATTTCACACAGGAAACAGACC
150777	TTGACAATTAATCATCCGGCTCGTTTABTGTGTGGAATTGTGTGCTGATAACATTTTCACACAGGAAACAGACC
150778	TTGACAATTAATCATCCGGCTCGTTTABTGTGTGGAATTGTGTGCTGATAACACTTTCACACAGGAAACAGACC
150779	TTGACAATTAATCATCCGGCTCGTTTABTGTGTGGAATTGTGTGCTGATAACAGTTTCACACAGGAAACAGACC
150780	TTGACAATTAATCATCCGGCTCGTTTABTGTGTGGAATTGTGTGCTGATAACABTTTCACACAGGAAACAGACC
150781	TTGACAATTAATCATCCGGCTCGTTTABTGTGTGGAATTGTGTGCTGATATCAATTTCACACAGGAAACAGACC
150782	TTGACAATTAATCATCCGGCTCGTTTABTGTGTGGAATTGTGTGCTGATATCATTTTCACACAGGAAACAGACC
150783	TTGACAATTAATCATCCGGCTCGTTTABTGTGTGGAATTGTGTGCTGATATCACTTTCACACAGGAAACAGACC
150784	TTGACAATTAATCATCCGGCTCGTTTABTGTGTGGAATTGTGTGCTGATATCAGTTTCACACAGGAAACAGACC
150785	TTGACAATTAATCATCCGGCTCGTTTABTGTGTGGAATTGTGTGCTGATATCABTTTCACACAGGAAACAGACC
150786	TTGACAATTAATCATCCGGCTCGTTTABTGTGTGGAATTGTGTGCTGATACCAATTTCACACAGGAAACAGACC
150787	TTGACAATTAATCATCCGGCTCGTTTABTGTGTGGAATTGTGTGCTGATACCATTTTCACACAGGAAACAGACC
150788	TTGACAATTAATCATCCGGCTCGTTTABTGTGTGGAATTGTGTGCTGATACCACTTTCACACAGGAAACAGACC
150789	TTGACAATTAATCATCCGGCTCGTTTABTGTGTGGAATTGTGTGCTGATACCAGTTTCACACAGGAAACAGACC
150790	TTGACAATTAATCATCCGGCTCGTTTABTGTGTGGAATTGTGTGCTGATACCABTTTCACACAGGAAACAGACC
150791	TTGACAATTAATCATCCGGCTCGTTTABTGTGTGGAATTGTGTGCTGATAGCAATTTCACACAGGAAACAGACC
150792	TTGACAATTAATCATCCGGCTCGTTTABTGTGTGGAATTGTGTGCTGATAGCATTTTCACACAGGAAACAGACC
150793	TTGACAATTAATCATCCGGCTCGTTTABTGTGTGGAATTGTGTGCTGATAGCACTTTCACACAGGAAACAGACC
150794	TTGACAATTAATCATCCGGCTCGTTTABTGTGTGGAATTGTGTGCTGATAGCAGTTTCACACAGGAAACAGACC
150795	TTGACAATTAATCATCCGGCTCGTTTABTGTGTGGAATTGTGTGCTGATAGCABTTTCACACAGGAAACAGACC
150796	TTGACAATTAATCATCCGGCTCGTTTABTGTGTGGAATTGTGTGCTGATABCAATTTCACACAGGAAACAGACC
150797	TTGACAATTAATCATCCGGCTCGTTTABTGTGTGGAATTGTGTGCTGATABCATTTTCACACAGGAAACAGACC
150798	TTGACAATTAATCATCCGGCTCGTTTABTGTGTGGAATTGTGTGCTGATABCACTTTCACACAGGAAACAGACC
150799	TTGACAATTAATCATCCGGCTCGTTTABTGTGTGGAATTGTGTGCTGATABCAGTTTCACACAGGAAACAGACC
150800	TTGACAATTAATCATCCGGCTCGTTTABTGTGTGGAATTGTGTGCTGATABCABTTTCACACAGGAAACAGACC
150801	TTGACAATTAATCATCCGGCTCGTTTABTGTGTGGAATTGTGTGCCGATAACAATTTCACACAGGAAACAGACC
150802	TTGACAATTAATCATCCGGCTCGTTTABTGTGTGGAATTGTGTGCCGATAACATTTTCACACAGGAAACAGACC
150803	TTGACAATTAATCATCCGGCTCGTTTABTGTGTGGAATTGTGTGCCGATAACACTTTCACACAGGAAACAGACC
150804	TTGACAATTAATCATCCGGCTCGTTTABTGTGTGGAATTGTGTGCCGATAACAGTTTCACACAGGAAACAGACC
150805	TTGACAATTAATCATCCGGCTCGTTTABTGTGTGGAATTGTGTGCCGATAACABTTTCACACAGGAAACAGACC
150806	TTGACAATTAATCATCCGGCTCGTTTABTGTGTGGAATTGTGTGCCGATATCAATTTCACACAGGAAACAGACC
150807	TTGACAATTAATCATCCGGCTCGTTTABTGTGTGGAATTGTGTGCCGATATCATTTTCACACAGGAAACAGACC
150808	TTGACAATTAATCATCCGGCTCGTTTABTGTGTGGAATTGTGTGCCGATATCACTTTCACACAGGAAACAGACC
150809	TTGACAATTAATCATCCGGCTCGTTTABTGTGTGGAATTGTGTGCCGATATCAGTTTCACACAGGAAACAGACC
150810	TTGACAATTAATCATCCGGCTCGTTTABTGTGTGGAATTGTGTGCCGATATCABTTTCACACAGGAAACAGACC
150811	TTGACAATTAATCATCCGGCTCGTTTABTGTGTGGAATTGTGTGCCGATACCAATTTCACACAGGAAACAGACC
150812	TTGACAATTAATCATCCGGCTCGTTTABTGTGTGGAATTGTGTGCCGATACCATTTTCACACAGGAAACAGACC
150813	TTGACAATTAATCATCCGGCTCGTTTABTGTGTGGAATTGTGTGCCGATACCACTTTCACACAGGAAACAGACC
150814	TTGACAATTAATCATCCGGCTCGTTTABTGTGTGGAATTGTGTGCCGATACCAGTTTCACACAGGAAACAGACC
150815	TTGACAATTAATCATCCGGCTCGTTTABTGTGTGGAATTGTGTGCCGATACCABTTTCACACAGGAAACAGACC
150816	TTGACAATTAATCATCCGGCTCGTTTABTGTGTGGAATTGTGTGCCGATAGCAATTTCACACAGGAAACAGACC
150817	TTGACAATTAATCATCCGGCTCGTTTABTGTGTGGAATTGTGTGCCGATAGCATTTTCACACAGGAAACAGACC
150818	TTGACAATTAATCATCCGGCTCGTTTABTGTGTGGAATTGTGTGCCGATAGCACTTTCACACAGGAAACAGACC
150819	TTGACAATTAATCATCCGGCTCGTTTABTGTGTGGAATTGTGTGCCGATAGCAGTTTCACACAGGAAACAGACC
150820	TTGACAATTAATCATCCGGCTCGTTTABTGTGTGGAATTGTGTGCCGATAGCABTTTCACACAGGAAACAGACC
150821	TTGACAATTAATCATCCGGCTCGTTTABTGTGTGGAATTGTGTGCCGATABCAATTTCACACAGGAAACAGACC
150822	TTGACAATTAATCATCCGGCTCGTTTABTGTGTGGAATTGTGTGCCGATABCATTTTCACACAGGAAACAGACC
150823	TTGACAATTAATCATCCGGCTCGTTTABTGTGTGGAATTGTGTGCCGATABCACTTTCACACAGGAAACAGACC
150824	TTGACAATTAATCATCCGGCTCGTTTABTGTGTGGAATTGTGTGCCGATABCAGTTTCACACAGGAAACAGACC
150825	TTGACAATTAATCATCCGGCTCGTTTABTGTGTGGAATTGTGTGCCGATABCABTTTCACACAGGAAACAGACC
150826	TTGACAATTAATCATCCGGCTCGTTTABTGTGTGGAATTGTGTGCGGATAACAATTTCACACAGGAAACAGACC
150827	TTGACAATTAATCATCCGGCTCGTTTABTGTGTGGAATTGTGTGCGGATAACATTTTCACACAGGAAACAGACC
150828	TTGACAATTAATCATCCGGCTCGTTTABTGTGTGGAATTGTGTGCGGATAACACTTTCACACAGGAAACAGACC
150829	TTGACAATTAATCATCCGGCTCGTTTABTGTGTGGAATTGTGTGCGGATAACAGTTTCACACAGGAAACAGACC
150830	TTGACAATTAATCATCCGGCTCGTTTABTGTGTGGAATTGTGTGCGGATAACABTTTCACACAGGAAACAGACC
150831	TTGACAATTAATCATCCGGCTCGTTTABTGTGTGGAATTGTGTGCGGATATCAATTTCACACAGGAAACAGACC
150832	TTGACAATTAATCATCCGGCTCGTTTABTGTGTGGAATTGTGTGCGGATATCATTTTCACACAGGAAACAGACC
150833	TTGACAATTAATCATCCGGCTCGTTTABTGTGTGGAATTGTGTGCGGATATCACTTTCACACAGGAAACAGACC
150834	TTGACAATTAATCATCCGGCTCGTTTABTGTGTGGAATTGTGTGCGGATATCAGTTTCACACAGGAAACAGACC
150835	TTGACAATTAATCATCCGGCTCGTTTABTGTGTGGAATTGTGTGCGGATATCABTTTCACACAGGAAACAGACC
150836	TTGACAATTAATCATCCGGCTCGTTTABTGTGTGGAATTGTGTGCGGATACCAATTTCACACAGGAAACAGACC
150837	TTGACAATTAATCATCCGGCTCGTTTABTGTGTGGAATTGTGTGCGGATACCATTTTCACACAGGAAACAGACC
150838	TTGACAATTAATCATCCGGCTCGTTTABTGTGTGGAATTGTGTGCGGATACCACTTTCACACAGGAAACAGACC
150839	TTGACAATTAATCATCCGGCTCGTTTABTGTGTGGAATTGTGTGCGGATACCAGTTTCACACAGGAAACAGACC
150840	TTGACAATTAATCATCCGGCTCGTTTABTGTGTGGAATTGTGTGCGGATACCABTTTCACACAGGAAACAGACC
150841	TTGACAATTAATCATCCGGCTCGTTTABTGTGTGGAATTGTGTGCGGATAGCAATTTCACACAGGAAACAGACC
150842	TTGACAATTAATCATCCGGCTCGTTTABTGTGTGGAATTGTGTGCGGATAGCATTTTCACACAGGAAACAGACC
150843	TTGACAATTAATCATCCGGCTCGTTTABTGTGTGGAATTGTGTGCGGATAGCACTTTCACACAGGAAACAGACC
150844	TTGACAATTAATCATCCGGCTCGTTTABTGTGTGGAATTGTGTGCGGATAGCAGTTTCACACAGGAAACAGACC
150845	TTGACAATTAATCATCCGGCTCGTTTABTGTGTGGAATTGTGTGCGGATAGCABTTTCACACAGGAAACAGACC
150846	TTGACAATTAATCATCCGGCTCGTTTABTGTGTGGAATTGTGTGCGGATABCAATTTCACACAGGAAACAGACC
150847	TTGACAATTAATCATCCGGCTCGTTTABTGTGTGGAATTGTGTGCGGATABCATTTTCACACAGGAAACAGACC
150848	TTGACAATTAATCATCCGGCTCGTTTABTGTGTGGAATTGTGTGCGGATABCACTTTCACACAGGAAACAGACC
150849	TTGACAATTAATCATCCGGCTCGTTTABTGTGTGGAATTGTGTGCGGATABCAGTTTCACACAGGAAACAGACC
150850	TTGACAATTAATCATCCGGCTCGTTTABTGTGTGGAATTGTGTGCGGATABCABTTTCACACAGGAAACAGACC
150851	TTGACAATTAATCATCCGGCTCGTTTABTGTGTGGAATTGTGTGCBGATAACAATTTCACACAGGAAACAGACC
150852	TTGACAATTAATCATCCGGCTCGTTTABTGTGTGGAATTGTGTGCBGATAACATTTTCACACAGGAAACAGACC
150853	TTGACAATTAATCATCCGGCTCGTTTABTGTGTGGAATTGTGTGCBGATAACACTTTCACACAGGAAACAGACC
150854	TTGACAATTAATCATCCGGCTCGTTTABTGTGTGGAATTGTGTGCBGATAACAGTTTCACACAGGAAACAGACC
150855	TTGACAATTAATCATCCGGCTCGTTTABTGTGTGGAATTGTGTGCBGATAACABTTTCACACAGGAAACAGACC
150856	TTGACAATTAATCATCCGGCTCGTTTABTGTGTGGAATTGTGTGCBGATATCAATTTCACACAGGAAACAGACC
150857	TTGACAATTAATCATCCGGCTCGTTTABTGTGTGGAATTGTGTGCBGATATCATTTTCACACAGGAAACAGACC
150858	TTGACAATTAATCATCCGGCTCGTTTABTGTGTGGAATTGTGTGCBGATATCACTTTCACACAGGAAACAGACC
150859	TTGACAATTAATCATCCGGCTCGTTTABTGTGTGGAATTGTGTGCBGATATCAGTTTCACACAGGAAACAGACC
150860	TTGACAATTAATCATCCGGCTCGTTTABTGTGTGGAATTGTGTGCBGATATCABTTTCACACAGGAAACAGACC
150861	TTGACAATTAATCATCCGGCTCGTTTABTGTGTGGAATTGTGTGCBGATACCAATTTCACACAGGAAACAGACC
150862	TTGACAATTAATCATCCGGCTCGTTTABTGTGTGGAATTGTGTGCBGATACCATTTTCACACAGGAAACAGACC
150863	TTGACAATTAATCATCCGGCTCGTTTABTGTGTGGAATTGTGTGCBGATACCACTTTCACACAGGAAACAGACC
150864	TTGACAATTAATCATCCGGCTCGTTTABTGTGTGGAATTGTGTGCBGATACCAGTTTCACACAGGAAACAGACC
150865	TTGACAATTAATCATCCGGCTCGTTTABTGTGTGGAATTGTGTGCBGATACCABTTTCACACAGGAAACAGACC
150866	TTGACAATTAATCATCCGGCTCGTTTABTGTGTGGAATTGTGTGCBGATAGCAATTTCACACAGGAAACAGACC
150867	TTGACAATTAATCATCCGGCTCGTTTABTGTGTGGAATTGTGTGCBGATAGCATTTTCACACAGGAAACAGACC
150868	TTGACAATTAATCATCCGGCTCGTTTABTGTGTGGAATTGTGTGCBGATAGCACTTTCACACAGGAAACAGACC
150869	TTGACAATTAATCATCCGGCTCGTTTABTGTGTGGAATTGTGTGCBGATAGCAGTTTCACACAGGAAACAGACC
150870	TTGACAATTAATCATCCGGCTCGTTTABTGTGTGGAATTGTGTGCBGATAGCABTTTCACACAGGAAACAGACC
150871	TTGACAATTAATCATCCGGCTCGTTTABTGTGTGGAATTGTGTGCBGATABCAATTTCACACAGGAAACAGACC
150872	TTGACAATTAATCATCCGGCTCGTTTABTGTGTGGAATTGTGTGCBGATABCATTTTCACACAGGAAACAGACC
150873	TTGACAATTAATCATCCGGCTCGTTTABTGTGTGGAATTGTGTGCBGATABCACTTTCACACAGGAAACAGACC
150874	TTGACAATTAATCATCCGGCTCGTTTABTGTGTGGAATTGTGTGCBGATABCAGTTTCACACAGGAAACAGACC
150875	TTGACAATTAATCATCCGGCTCGTTTABTGTGTGGAATTGTGTGCBGATABCABTTTCACACAGGAAACAGACC
150876	TTGACAATTAATCATCCGGCTCGTTTABTGTGTGGAATTGTGCGCAGATAACAATTTCACACAGGAAACAGACC
150877	TTGACAATTAATCATCCGGCTCGTTTABTGTGTGGAATTGTGCGCAGATAACATTTTCACACAGGAAACAGACC
150878	TTGACAATTAATCATCCGGCTCGTTTABTGTGTGGAATTGTGCGCAGATAACACTTTCACACAGGAAACAGACC
150879	TTGACAATTAATCATCCGGCTCGTTTABTGTGTGGAATTGTGCGCAGATAACAGTTTCACACAGGAAACAGACC
150880	TTGACAATTAATCATCCGGCTCGTTTABTGTGTGGAATTGTGCGCAGATAACABTTTCACACAGGAAACAGACC
150881	TTGACAATTAATCATCCGGCTCGTTTABTGTGTGGAATTGTGCGCAGATATCAATTTCACACAGGAAACAGACC
150882	TTGACAATTAATCATCCGGCTCGTTTABTGTGTGGAATTGTGCGCAGATATCATTTTCACACAGGAAACAGACC
150883	TTGACAATTAATCATCCGGCTCGTTTABTGTGTGGAATTGTGCGCAGATATCACTTTCACACAGGAAACAGACC
150884	TTGACAATTAATCATCCGGCTCGTTTABTGTGTGGAATTGTGCGCAGATATCAGTTTCACACAGGAAACAGACC
150885	TTGACAATTAATCATCCGGCTCGTTTABTGTGTGGAATTGTGCGCAGATATCABTTTCACACAGGAAACAGACC
150886	TTGACAATTAATCATCCGGCTCGTTTABTGTGTGGAATTGTGCGCAGATACCAATTTCACACAGGAAACAGACC
150887	TTGACAATTAATCATCCGGCTCGTTTABTGTGTGGAATTGTGCGCAGATACCATTTTCACACAGGAAACAGACC
150888	TTGACAATTAATCATCCGGCTCGTTTABTGTGTGGAATTGTGCGCAGATACCACTTTCACACAGGAAACAGACC
150889	TTGACAATTAATCATCCGGCTCGTTTABTGTGTGGAATTGTGCGCAGATACCAGTTTCACACAGGAAACAGACC
150890	TTGACAATTAATCATCCGGCTCGTTTABTGTGTGGAATTGTGCGCAGATACCABTTTCACACAGGAAACAGACC
150891	TTGACAATTAATCATCCGGCTCGTTTABTGTGTGGAATTGTGCGCAGATAGCAATTTCACACAGGAAACAGACC
150892	TTGACAATTAATCATCCGGCTCGTTTABTGTGTGGAATTGTGCGCAGATAGCATTTTCACACAGGAAACAGACC
150893	TTGACAATTAATCATCCGGCTCGTTTABTGTGTGGAATTGTGCGCAGATAGCACTTTCACACAGGAAACAGACC
150894	TTGACAATTAATCATCCGGCTCGTTTABTGTGTGGAATTGTGCGCAGATAGCAGTTTCACACAGGAAACAGACC
150895	TTGACAATTAATCATCCGGCTCGTTTABTGTGTGGAATTGTGCGCAGATAGCABTTTCACACAGGAAACAGACC
150896	TTGACAATTAATCATCCGGCTCGTTTABTGTGTGGAATTGTGCGCAGATABCAATTTCACACAGGAAACAGACC
150897	TTGACAATTAATCATCCGGCTCGTTTABTGTGTGGAATTGTGCGCAGATABCATTTTCACACAGGAAACAGACC
150898	TTGACAATTAATCATCCGGCTCGTTTABTGTGTGGAATTGTGCGCAGATABCACTTTCACACAGGAAACAGACC
150899	TTGACAATTAATCATCCGGCTCGTTTABTGTGTGGAATTGTGCGCAGATABCAGTTTCACACAGGAAACAGACC
150900	TTGACAATTAATCATCCGGCTCGTTTABTGTGTGGAATTGTGCGCAGATABCABTTTCACACAGGAAACAGACC
150901	TTGACAATTAATCATCCGGCTCGTTTABTGTGTGGAATTGTGCGCTGATAACAATTTCACACAGGAAACAGACC
150902	TTGACAATTAATCATCCGGCTCGTTTABTGTGTGGAATTGTGCGCTGATAACATTTTCACACAGGAAACAGACC
150903	TTGACAATTAATCATCCGGCTCGTTTABTGTGTGGAATTGTGCGCTGATAACACTTTCACACAGGAAACAGACC
150904	TTGACAATTAATCATCCGGCTCGTTTABTGTGTGGAATTGTGCGCTGATAACAGTTTCACACAGGAAACAGACC
150905	TTGACAATTAATCATCCGGCTCGTTTABTGTGTGGAATTGTGCGCTGATAACABTTTCACACAGGAAACAGACC
150906	TTGACAATTAATCATCCGGCTCGTTTABTGTGTGGAATTGTGCGCTGATATCAATTTCACACAGGAAACAGACC
150907	TTGACAATTAATCATCCGGCTCGTTTABTGTGTGGAATTGTGCGCTGATATCATTTTCACACAGGAAACAGACC
150908	TTGACAATTAATCATCCGGCTCGTTTABTGTGTGGAATTGTGCGCTGATATCACTTTCACACAGGAAACAGACC
150909	TTGACAATTAATCATCCGGCTCGTTTABTGTGTGGAATTGTGCGCTGATATCAGTTTCACACAGGAAACAGACC
150910	TTGACAATTAATCATCCGGCTCGTTTABTGTGTGGAATTGTGCGCTGATATCABTTTCACACAGGAAACAGACC
150911	TTGACAATTAATCATCCGGCTCGTTTABTGTGTGGAATTGTGCGCTGATACCAATTTCACACAGGAAACAGACC
150912	TTGACAATTAATCATCCGGCTCGTTTABTGTGTGGAATTGTGCGCTGATACCATTTTCACACAGGAAACAGACC
150913	TTGACAATTAATCATCCGGCTCGTTTABTGTGTGGAATTGTGCGCTGATACCACTTTCACACAGGAAACAGACC
150914	TTGACAATTAATCATCCGGCTCGTTTABTGTGTGGAATTGTGCGCTGATACCAGTTTCACACAGGAAACAGACC
150915	TTGACAATTAATCATCCGGCTCGTTTABTGTGTGGAATTGTGCGCTGATACCABTTTCACACAGGAAACAGACC
150916	TTGACAATTAATCATCCGGCTCGTTTABTGTGTGGAATTGTGCGCTGATAGCAATTTCACACAGGAAACAGACC
150917	TTGACAATTAATCATCCGGCTCGTTTABTGTGTGGAATTGTGCGCTGATAGCATTTTCACACAGGAAACAGACC
150918	TTGACAATTAATCATCCGGCTCGTTTABTGTGTGGAATTGTGCGCTGATAGCACTTTCACACAGGAAACAGACC
150919	TTGACAATTAATCATCCGGCTCGTTTABTGTGTGGAATTGTGCGCTGATAGCAGTTTCACACAGGAAACAGACC
150920	TTGACAATTAATCATCCGGCTCGTTTABTGTGTGGAATTGTGCGCTGATAGCABTTTCACACAGGAAACAGACC
150921	TTGACAATTAATCATCCGGCTCGTTTABTGTGTGGAATTGTGCGCTGATABCAATTTCACACAGGAAACAGACC
150922	TTGACAATTAATCATCCGGCTCGTTTABTGTGTGGAATTGTGCGCTGATABCATTTTCACACAGGAAACAGACC
150923	TTGACAATTAATCATCCGGCTCGTTTABTGTGTGGAATTGTGCGCTGATABCACTTTCACACAGGAAACAGACC
150924	TTGACAATTAATCATCCGGCTCGTTTABTGTGTGGAATTGTGCGCTGATABCAGTTTCACACAGGAAACAGACC
150925	TTGACAATTAATCATCCGGCTCGTTTABTGTGTGGAATTGTGCGCTGATABCABTTTCACACAGGAAACAGACC
150926	TTGACAATTAATCATCCGGCTCGTTTABTGTGTGGAATTGTGCGCCGATAACAATTTCACACAGGAAACAGACC
150927	TTGACAATTAATCATCCGGCTCGTTTABTGTGTGGAATTGTGCGCCGATAACATTTTCACACAGGAAACAGACC
150928	TTGACAATTAATCATCCGGCTCGTTTABTGTGTGGAATTGTGCGCCGATAACACTTTCACACAGGAAACAGACC
150929	TTGACAATTAATCATCCGGCTCGTTTABTGTGTGGAATTGTGCGCCGATAACAGTTTCACACAGGAAACAGACC
150930	TTGACAATTAATCATCCGGCTCGTTTABTGTGTGGAATTGTGCGCCGATAACABTTTCACACAGGAAACAGACC
150931	TTGACAATTAATCATCCGGCTCGTTTABTGTGTGGAATTGTGCGCCGATATCAATTTCACACAGGAAACAGACC
150932	TTGACAATTAATCATCCGGCTCGTTTABTGTGTGGAATTGTGCGCCGATATCATTTTCACACAGGAAACAGACC
150933	TTGACAATTAATCATCCGGCTCGTTTABTGTGTGGAATTGTGCGCCGATATCACTTTCACACAGGAAACAGACC
150934	TTGACAATTAATCATCCGGCTCGTTTABTGTGTGGAATTGTGCGCCGATATCAGTTTCACACAGGAAACAGACC
150935	TTGACAATTAATCATCCGGCTCGTTTABTGTGTGGAATTGTGCGCCGATATCABTTTCACACAGGAAACAGACC
150936	TTGACAATTAATCATCCGGCTCGTTTABTGTGTGGAATTGTGCGCCGATACCAATTTCACACAGGAAACAGACC
150937	TTGACAATTAATCATCCGGCTCGTTTABTGTGTGGAATTGTGCGCCGATACCATTTTCACACAGGAAACAGACC
150938	TTGACAATTAATCATCCGGCTCGTTTABTGTGTGGAATTGTGCGCCGATACCACTTTCACACAGGAAACAGACC
150939	TTGACAATTAATCATCCGGCTCGTTTABTGTGTGGAATTGTGCGCCGATACCAGTTTCACACAGGAAACAGACC
150940	TTGACAATTAATCATCCGGCTCGTTTABTGTGTGGAATTGTGCGCCGATACCABTTTCACACAGGAAACAGACC
150941	TTGACAATTAATCATCCGGCTCGTTTABTGTGTGGAATTGTGCGCCGATAGCAATTTCACACAGGAAACAGACC
150942	TTGACAATTAATCATCCGGCTCGTTTABTGTGTGGAATTGTGCGCCGATAGCATTTTCACACAGGAAACAGACC
150943	TTGACAATTAATCATCCGGCTCGTTTABTGTGTGGAATTGTGCGCCGATAGCACTTTCACACAGGAAACAGACC
150944	TTGACAATTAATCATCCGGCTCGTTTABTGTGTGGAATTGTGCGCCGATAGCAGTTTCACACAGGAAACAGACC
150945	TTGACAATTAATCATCCGGCTCGTTTABTGTGTGGAATTGTGCGCCGATAGCABTTTCACACAGGAAACAGACC
150946	TTGACAATTAATCATCCGGCTCGTTTABTGTGTGGAATTGTGCGCCGATABCAATTTCACACAGGAAACAGACC
150947	TTGACAATTAATCATCCGGCTCGTTTABTGTGTGGAATTGTGCGCCGATABCATTTTCACACAGGAAACAGACC
150948	TTGACAATTAATCATCCGGCTCGTTTABTGTGTGGAATTGTGCGCCGATABCACTTTCACACAGGAAACAGACC
150949	TTGACAATTAATCATCCGGCTCGTTTABTGTGTGGAATTGTGCGCCGATABCAGTTTCACACAGGAAACAGACC
150950	TTGACAATTAATCATCCGGCTCGTTTABTGTGTGGAATTGTGCGCCGATABCABTTTCACACAGGAAACAGACC
150951	TTGACAATTAATCATCCGGCTCGTTTABTGTGTGGAATTGTGCGCGGATAACAATTTCACACAGGAAACAGACC
150952	TTGACAATTAATCATCCGGCTCGTTTABTGTGTGGAATTGTGCGCGGATAACATTTTCACACAGGAAACAGACC
150953	TTGACAATTAATCATCCGGCTCGTTTABTGTGTGGAATTGTGCGCGGATAACACTTTCACACAGGAAACAGACC
150954	TTGACAATTAATCATCCGGCTCGTTTABTGTGTGGAATTGTGCGCGGATAACAGTTTCACACAGGAAACAGACC
150955	TTGACAATTAATCATCCGGCTCGTTTABTGTGTGGAATTGTGCGCGGATAACABTTTCACACAGGAAACAGACC
150956	TTGACAATTAATCATCCGGCTCGTTTABTGTGTGGAATTGTGCGCGGATATCAATTTCACACAGGAAACAGACC
150957	TTGACAATTAATCATCCGGCTCGTTTABTGTGTGGAATTGTGCGCGGATATCATTTTCACACAGGAAACAGACC
150958	TTGACAATTAATCATCCGGCTCGTTTABTGTGTGGAATTGTGCGCGGATATCACTTTCACACAGGAAACAGACC
150959	TTGACAATTAATCATCCGGCTCGTTTABTGTGTGGAATTGTGCGCGGATATCAGTTTCACACAGGAAACAGACC
150960	TTGACAATTAATCATCCGGCTCGTTTABTGTGTGGAATTGTGCGCGGATATCABTTTCACACAGGAAACAGACC
150961	TTGACAATTAATCATCCGGCTCGTTTABTGTGTGGAATTGTGCGCGGATACCAATTTCACACAGGAAACAGACC
150962	TTGACAATTAATCATCCGGCTCGTTTABTGTGTGGAATTGTGCGCGGATACCATTTTCACACAGGAAACAGACC
150963	TTGACAATTAATCATCCGGCTCGTTTABTGTGTGGAATTGTGCGCGGATACCACTTTCACACAGGAAACAGACC
150964	TTGACAATTAATCATCCGGCTCGTTTABTGTGTGGAATTGTGCGCGGATACCAGTTTCACACAGGAAACAGACC
150965	TTGACAATTAATCATCCGGCTCGTTTABTGTGTGGAATTGTGCGCGGATACCABTTTCACACAGGAAACAGACC
150966	TTGACAATTAATCATCCGGCTCGTTTABTGTGTGGAATTGTGCGCGGATAGCAATTTCACACAGGAAACAGACC
150967	TTGACAATTAATCATCCGGCTCGTTTABTGTGTGGAATTGTGCGCGGATAGCATTTTCACACAGGAAACAGACC
150968	TTGACAATTAATCATCCGGCTCGTTTABTGTGTGGAATTGTGCGCGGATAGCACTTTCACACAGGAAACAGACC
150969	TTGACAATTAATCATCCGGCTCGTTTABTGTGTGGAATTGTGCGCGGATAGCAGTTTCACACAGGAAACAGACC
150970	TTGACAATTAATCATCCGGCTCGTTTABTGTGTGGAATTGTGCGCGGATAGCABTTTCACACAGGAAACAGACC
150971	TTGACAATTAATCATCCGGCTCGTTTABTGTGTGGAATTGTGCGCGGATABCAATTTCACACAGGAAACAGACC
150972	TTGACAATTAATCATCCGGCTCGTTTABTGTGTGGAATTGTGCGCGGATABCATTTTCACACAGGAAACAGACC
150973	TTGACAATTAATCATCCGGCTCGTTTABTGTGTGGAATTGTGCGCGGATABCACTTTCACACAGGAAACAGACC
150974	TTGACAATTAATCATCCGGCTCGTTTABTGTGTGGAATTGTGCGCGGATABCAGTTTCACACAGGAAACAGACC
150975	TTGACAATTAATCATCCGGCTCGTTTABTGTGTGGAATTGTGCGCGGATABCABTTTCACACAGGAAACAGACC
150976	TTGACAATTAATCATCCGGCTCGTTTABTGTGTGGAATTGTGCGCBGATAACAATTTCACACAGGAAACAGACC
150977	TTGACAATTAATCATCCGGCTCGTTTABTGTGTGGAATTGTGCGCBGATAACATTTTCACACAGGAAACAGACC
150978	TTGACAATTAATCATCCGGCTCGTTTABTGTGTGGAATTGTGCGCBGATAACACTTTCACACAGGAAACAGACC
150979	TTGACAATTAATCATCCGGCTCGTTTABTGTGTGGAATTGTGCGCBGATAACAGTTTCACACAGGAAACAGACC
150980	TTGACAATTAATCATCCGGCTCGTTTABTGTGTGGAATTGTGCGCBGATAACABTTTCACACAGGAAACAGACC
150981	TTGACAATTAATCATCCGGCTCGTTTABTGTGTGGAATTGTGCGCBGATATCAATTTCACACAGGAAACAGACC
150982	TTGACAATTAATCATCCGGCTCGTTTABTGTGTGGAATTGTGCGCBGATATCATTTTCACACAGGAAACAGACC
150983	TTGACAATTAATCATCCGGCTCGTTTABTGTGTGGAATTGTGCGCBGATATCACTTTCACACAGGAAACAGACC
150984	TTGACAATTAATCATCCGGCTCGTTTABTGTGTGGAATTGTGCGCBGATATCAGTTTCACACAGGAAACAGACC
150985	TTGACAATTAATCATCCGGCTCGTTTABTGTGTGGAATTGTGCGCBGATATCABTTTCACACAGGAAACAGACC
150986	TTGACAATTAATCATCCGGCTCGTTTABTGTGTGGAATTGTGCGCBGATACCAATTTCACACAGGAAACAGACC
150987	TTGACAATTAATCATCCGGCTCGTTTABTGTGTGGAATTGTGCGCBGATACCATTTTCACACAGGAAACAGACC
150988	TTGACAATTAATCATCCGGCTCGTTTABTGTGTGGAATTGTGCGCBGATACCACTTTCACACAGGAAACAGACC
150989	TTGACAATTAATCATCCGGCTCGTTTABTGTGTGGAATTGTGCGCBGATACCAGTTTCACACAGGAAACAGACC
150990	TTGACAATTAATCATCCGGCTCGTTTABTGTGTGGAATTGTGCGCBGATACCABTTTCACACAGGAAACAGACC
150991	TTGACAATTAATCATCCGGCTCGTTTABTGTGTGGAATTGTGCGCBGATAGCAATTTCACACAGGAAACAGACC
150992	TTGACAATTAATCATCCGGCTCGTTTABTGTGTGGAATTGTGCGCBGATAGCATTTTCACACAGGAAACAGACC
150993	TTGACAATTAATCATCCGGCTCGTTTABTGTGTGGAATTGTGCGCBGATAGCACTTTCACACAGGAAACAGACC
150994	TTGACAATTAATCATCCGGCTCGTTTABTGTGTGGAATTGTGCGCBGATAGCAGTTTCACACAGGAAACAGACC
150995	TTGACAATTAATCATCCGGCTCGTTTABTGTGTGGAATTGTGCGCBGATAGCABTTTCACACAGGAAACAGACC
150996	TTGACAATTAATCATCCGGCTCGTTTABTGTGTGGAATTGTGCGCBGATABCAATTTCACACAGGAAACAGACC
150997	TTGACAATTAATCATCCGGCTCGTTTABTGTGTGGAATTGTGCGCBGATABCATTTTCACACAGGAAACAGACC
150998	TTGACAATTAATCATCCGGCTCGTTTABTGTGTGGAATTGTGCGCBGATABCACTTTCACACAGGAAACAGACC
150999	TTGACAATTAATCATCCGGCTCGTTTABTGTGTGGAATTGTGCGCBGATABCAGTTTCACACAGGAAACAGACC
151000	TTGACAATTAATCATCCGGCTCGTTTABTGTGTGGAATTGTGCGCBGATABCABTTTCACACAGGAAACAGACC
151001	TTGACAATTAATCATCCGGCTCGTTTABTGTGTGGAATTGTGGGCAGATAACAATTTCACACAGGAAACAGACC
151002	TTGACAATTAATCATCCGGCTCGTTTABTGTGTGGAATTGTGGGCAGATAACATTTTCACACAGGAAACAGACC
151003	TTGACAATTAATCATCCGGCTCGTTTABTGTGTGGAATTGTGGGCAGATAACACTTTCACACAGGAAACAGACC
151004	TTGACAATTAATCATCCGGCTCGTTTABTGTGTGGAATTGTGGGCAGATAACAGTTTCACACAGGAAACAGACC
151005	TTGACAATTAATCATCCGGCTCGTTTABTGTGTGGAATTGTGGGCAGATAACABTTTCACACAGGAAACAGACC
151006	TTGACAATTAATCATCCGGCTCGTTTABTGTGTGGAATTGTGGGCAGATATCAATTTCACACAGGAAACAGACC
151007	TTGACAATTAATCATCCGGCTCGTTTABTGTGTGGAATTGTGGGCAGATATCATTTTCACACAGGAAACAGACC
151008	TTGACAATTAATCATCCGGCTCGTTTABTGTGTGGAATTGTGGGCAGATATCACTTTCACACAGGAAACAGACC
151009	TTGACAATTAATCATCCGGCTCGTTTABTGTGTGGAATTGTGGGCAGATATCAGTTTCACACAGGAAACAGACC
151010	TTGACAATTAATCATCCGGCTCGTTTABTGTGTGGAATTGTGGGCAGATATCABTTTCACACAGGAAACAGACC
151011	TTGACAATTAATCATCCGGCTCGTTTABTGTGTGGAATTGTGGGCAGATACCAATTTCACACAGGAAACAGACC
151012	TTGACAATTAATCATCCGGCTCGTTTABTGTGTGGAATTGTGGGCAGATACCATTTTCACACAGGAAACAGACC
151013	TTGACAATTAATCATCCGGCTCGTTTABTGTGTGGAATTGTGGGCAGATACCACTTTCACACAGGAAACAGACC
151014	TTGACAATTAATCATCCGGCTCGTTTABTGTGTGGAATTGTGGGCAGATACCAGTTTCACACAGGAAACAGACC
151015	TTGACAATTAATCATCCGGCTCGTTTABTGTGTGGAATTGTGGGCAGATACCABTTTCACACAGGAAACAGACC
151016	TTGACAATTAATCATCCGGCTCGTTTABTGTGTGGAATTGTGGGCAGATAGCAATTTCACACAGGAAACAGACC
151017	TTGACAATTAATCATCCGGCTCGTTTABTGTGTGGAATTGTGGGCAGATAGCATTTTCACACAGGAAACAGACC
151018	TTGACAATTAATCATCCGGCTCGTTTABTGTGTGGAATTGTGGGCAGATAGCACTTTCACACAGGAAACAGACC
151019	TTGACAATTAATCATCCGGCTCGTTTABTGTGTGGAATTGTGGGCAGATAGCAGTTTCACACAGGAAACAGACC
151020	TTGACAATTAATCATCCGGCTCGTTTABTGTGTGGAATTGTGGGCAGATAGCABTTTCACACAGGAAACAGACC
151021	TTGACAATTAATCATCCGGCTCGTTTABTGTGTGGAATTGTGGGCAGATABCAATTTCACACAGGAAACAGACC
151022	TTGACAATTAATCATCCGGCTCGTTTABTGTGTGGAATTGTGGGCAGATABCATTTTCACACAGGAAACAGACC
151023	TTGACAATTAATCATCCGGCTCGTTTABTGTGTGGAATTGTGGGCAGATABCACTTTCACACAGGAAACAGACC
151024	TTGACAATTAATCATCCGGCTCGTTTABTGTGTGGAATTGTGGGCAGATABCAGTTTCACACAGGAAACAGACC
151025	TTGACAATTAATCATCCGGCTCGTTTABTGTGTGGAATTGTGGGCAGATABCABTTTCACACAGGAAACAGACC
151026	TTGACAATTAATCATCCGGCTCGTTTABTGTGTGGAATTGTGGGCTGATAACAATTTCACACAGGAAACAGACC
151027	TTGACAATTAATCATCCGGCTCGTTTABTGTGTGGAATTGTGGGCTGATAACATTTTCACACAGGAAACAGACC
151028	TTGACAATTAATCATCCGGCTCGTTTABTGTGTGGAATTGTGGGCTGATAACACTTTCACACAGGAAACAGACC
151029	TTGACAATTAATCATCCGGCTCGTTTABTGTGTGGAATTGTGGGCTGATAACAGTTTCACACAGGAAACAGACC
151030	TTGACAATTAATCATCCGGCTCGTTTABTGTGTGGAATTGTGGGCTGATAACABTTTCACACAGGAAACAGACC
151031	TTGACAATTAATCATCCGGCTCGTTTABTGTGTGGAATTGTGGGCTGATATCAATTTCACACAGGAAACAGACC
151032	TTGACAATTAATCATCCGGCTCGTTTABTGTGTGGAATTGTGGGCTGATATCATTTTCACACAGGAAACAGACC
151033	TTGACAATTAATCATCCGGCTCGTTTABTGTGTGGAATTGTGGGCTGATATCACTTTCACACAGGAAACAGACC
151034	TTGACAATTAATCATCCGGCTCGTTTABTGTGTGGAATTGTGGGCTGATATCAGTTTCACACAGGAAACAGACC
151035	TTGACAATTAATCATCCGGCTCGTTTABTGTGTGGAATTGTGGGCTGATATCABTTTCACACAGGAAACAGACC
151036	TTGACAATTAATCATCCGGCTCGTTTABTGTGTGGAATTGTGGGCTGATACCAATTTCACACAGGAAACAGACC
151037	TTGACAATTAATCATCCGGCTCGTTTABTGTGTGGAATTGTGGGCTGATACCATTTTCACACAGGAAACAGACC
151038	TTGACAATTAATCATCCGGCTCGTTTABTGTGTGGAATTGTGGGCTGATACCACTTTCACACAGGAAACAGACC
151039	TTGACAATTAATCATCCGGCTCGTTTABTGTGTGGAATTGTGGGCTGATACCAGTTTCACACAGGAAACAGACC
151040	TTGACAATTAATCATCCGGCTCGTTTABTGTGTGGAATTGTGGGCTGATACCABTTTCACACAGGAAACAGACC
151041	TTGACAATTAATCATCCGGCTCGTTTABTGTGTGGAATTGTGGGCTGATAGCAATTTCACACAGGAAACAGACC
151042	TTGACAATTAATCATCCGGCTCGTTTABTGTGTGGAATTGTGGGCTGATAGCATTTTCACACAGGAAACAGACC
151043	TTGACAATTAATCATCCGGCTCGTTTABTGTGTGGAATTGTGGGCTGATAGCACTTTCACACAGGAAACAGACC
151044	TTGACAATTAATCATCCGGCTCGTTTABTGTGTGGAATTGTGGGCTGATAGCAGTTTCACACAGGAAACAGACC
151045	TTGACAATTAATCATCCGGCTCGTTTABTGTGTGGAATTGTGGGCTGATAGCABTTTCACACAGGAAACAGACC
151046	TTGACAATTAATCATCCGGCTCGTTTABTGTGTGGAATTGTGGGCTGATABCAATTTCACACAGGAAACAGACC
151047	TTGACAATTAATCATCCGGCTCGTTTABTGTGTGGAATTGTGGGCTGATABCATTTTCACACAGGAAACAGACC
151048	TTGACAATTAATCATCCGGCTCGTTTABTGTGTGGAATTGTGGGCTGATABCACTTTCACACAGGAAACAGACC
151049	TTGACAATTAATCATCCGGCTCGTTTABTGTGTGGAATTGTGGGCTGATABCAGTTTCACACAGGAAACAGACC
151050	TTGACAATTAATCATCCGGCTCGTTTABTGTGTGGAATTGTGGGCTGATABCABTTTCACACAGGAAACAGACC
151051	TTGACAATTAATCATCCGGCTCGTTTABTGTGTGGAATTGTGGGCCGATAACAATTTCACACAGGAAACAGACC
151052	TTGACAATTAATCATCCGGCTCGTTTABTGTGTGGAATTGTGGGCCGATAACATTTTCACACAGGAAACAGACC
151053	TTGACAATTAATCATCCGGCTCGTTTABTGTGTGGAATTGTGGGCCGATAACACTTTCACACAGGAAACAGACC
151054	TTGACAATTAATCATCCGGCTCGTTTABTGTGTGGAATTGTGGGCCGATAACAGTTTCACACAGGAAACAGACC
151055	TTGACAATTAATCATCCGGCTCGTTTABTGTGTGGAATTGTGGGCCGATAACABTTTCACACAGGAAACAGACC
151056	TTGACAATTAATCATCCGGCTCGTTTABTGTGTGGAATTGTGGGCCGATATCAATTTCACACAGGAAACAGACC
151057	TTGACAATTAATCATCCGGCTCGTTTABTGTGTGGAATTGTGGGCCGATATCATTTTCACACAGGAAACAGACC
151058	TTGACAATTAATCATCCGGCTCGTTTABTGTGTGGAATTGTGGGCCGATATCACTTTCACACAGGAAACAGACC
151059	TTGACAATTAATCATCCGGCTCGTTTABTGTGTGGAATTGTGGGCCGATATCAGTTTCACACAGGAAACAGACC
151060	TTGACAATTAATCATCCGGCTCGTTTABTGTGTGGAATTGTGGGCCGATATCABTTTCACACAGGAAACAGACC
151061	TTGACAATTAATCATCCGGCTCGTTTABTGTGTGGAATTGTGGGCCGATACCAATTTCACACAGGAAACAGACC
151062	TTGACAATTAATCATCCGGCTCGTTTABTGTGTGGAATTGTGGGCCGATACCATTTTCACACAGGAAACAGACC
151063	TTGACAATTAATCATCCGGCTCGTTTABTGTGTGGAATTGTGGGCCGATACCACTTTCACACAGGAAACAGACC
151064	TTGACAATTAATCATCCGGCTCGTTTABTGTGTGGAATTGTGGGCCGATACCAGTTTCACACAGGAAACAGACC
151065	TTGACAATTAATCATCCGGCTCGTTTABTGTGTGGAATTGTGGGCCGATACCABTTTCACACAGGAAACAGACC
151066	TTGACAATTAATCATCCGGCTCGTTTABTGTGTGGAATTGTGGGCCGATAGCAATTTCACACAGGAAACAGACC
151067	TTGACAATTAATCATCCGGCTCGTTTABTGTGTGGAATTGTGGGCCGATAGCATTTTCACACAGGAAACAGACC
151068	TTGACAATTAATCATCCGGCTCGTTTABTGTGTGGAATTGTGGGCCGATAGCACTTTCACACAGGAAACAGACC
151069	TTGACAATTAATCATCCGGCTCGTTTABTGTGTGGAATTGTGGGCCGATAGCAGTTTCACACAGGAAACAGACC
151070	TTGACAATTAATCATCCGGCTCGTTTABTGTGTGGAATTGTGGGCCGATAGCABTTTCACACAGGAAACAGACC
151071	TTGACAATTAATCATCCGGCTCGTTTABTGTGTGGAATTGTGGGCCGATABCAATTTCACACAGGAAACAGACC
151072	TTGACAATTAATCATCCGGCTCGTTTABTGTGTGGAATTGTGGGCCGATABCATTTTCACACAGGAAACAGACC
151073	TTGACAATTAATCATCCGGCTCGTTTABTGTGTGGAATTGTGGGCCGATABCACTTTCACACAGGAAACAGACC
151074	TTGACAATTAATCATCCGGCTCGTTTABTGTGTGGAATTGTGGGCCGATABCAGTTTCACACAGGAAACAGACC
151075	TTGACAATTAATCATCCGGCTCGTTTABTGTGTGGAATTGTGGGCCGATABCABTTTCACACAGGAAACAGACC
151076	TTGACAATTAATCATCCGGCTCGTTTABTGTGTGGAATTGTGGGCGGATAACAATTTCACACAGGAAACAGACC
151077	TTGACAATTAATCATCCGGCTCGTTTABTGTGTGGAATTGTGGGCGGATAACATTTTCACACAGGAAACAGACC
151078	TTGACAATTAATCATCCGGCTCGTTTABTGTGTGGAATTGTGGGCGGATAACACTTTCACACAGGAAACAGACC
151079	TTGACAATTAATCATCCGGCTCGTTTABTGTGTGGAATTGTGGGCGGATAACAGTTTCACACAGGAAACAGACC
151080	TTGACAATTAATCATCCGGCTCGTTTABTGTGTGGAATTGTGGGCGGATAACABTTTCACACAGGAAACAGACC
151081	TTGACAATTAATCATCCGGCTCGTTTABTGTGTGGAATTGTGGGCGGATATCAATTTCACACAGGAAACAGACC
151082	TTGACAATTAATCATCCGGCTCGTTTABTGTGTGGAATTGTGGGCGGATATCATTTTCACACAGGAAACAGACC
151083	TTGACAATTAATCATCCGGCTCGTTTABTGTGTGGAATTGTGGGCGGATATCACTTTCACACAGGAAACAGACC
151084	TTGACAATTAATCATCCGGCTCGTTTABTGTGTGGAATTGTGGGCGGATATCAGTTTCACACAGGAAACAGACC
151085	TTGACAATTAATCATCCGGCTCGTTTABTGTGTGGAATTGTGGGCGGATATCABTTTCACACAGGAAACAGACC
151086	TTGACAATTAATCATCCGGCTCGTTTABTGTGTGGAATTGTGGGCGGATACCAATTTCACACAGGAAACAGACC
151087	TTGACAATTAATCATCCGGCTCGTTTABTGTGTGGAATTGTGGGCGGATACCATTTTCACACAGGAAACAGACC
151088	TTGACAATTAATCATCCGGCTCGTTTABTGTGTGGAATTGTGGGCGGATACCACTTTCACACAGGAAACAGACC
151089	TTGACAATTAATCATCCGGCTCGTTTABTGTGTGGAATTGTGGGCGGATACCAGTTTCACACAGGAAACAGACC
151090	TTGACAATTAATCATCCGGCTCGTTTABTGTGTGGAATTGTGGGCGGATACCABTTTCACACAGGAAACAGACC
151091	TTGACAATTAATCATCCGGCTCGTTTABTGTGTGGAATTGTGGGCGGATAGCAATTTCACACAGGAAACAGACC
151092	TTGACAATTAATCATCCGGCTCGTTTABTGTGTGGAATTGTGGGCGGATAGCATTTTCACACAGGAAACAGACC
151093	TTGACAATTAATCATCCGGCTCGTTTABTGTGTGGAATTGTGGGCGGATAGCACTTTCACACAGGAAACAGACC
151094	TTGACAATTAATCATCCGGCTCGTTTABTGTGTGGAATTGTGGGCGGATAGCAGTTTCACACAGGAAACAGACC
151095	TTGACAATTAATCATCCGGCTCGTTTABTGTGTGGAATTGTGGGCGGATAGCABTTTCACACAGGAAACAGACC
151096	TTGACAATTAATCATCCGGCTCGTTTABTGTGTGGAATTGTGGGCGGATABCAATTTCACACAGGAAACAGACC
151097	TTGACAATTAATCATCCGGCTCGTTTABTGTGTGGAATTGTGGGCGGATABCATTTTCACACAGGAAACAGACC
151098	TTGACAATTAATCATCCGGCTCGTTTABTGTGTGGAATTGTGGGCGGATABCACTTTCACACAGGAAACAGACC
151099	TTGACAATTAATCATCCGGCTCGTTTABTGTGTGGAATTGTGGGCGGATABCAGTTTCACACAGGAAACAGACC
151100	TTGACAATTAATCATCCGGCTCGTTTABTGTGTGGAATTGTGGGCGGATABCABTTTCACACAGGAAACAGACC
151101	TTGACAATTAATCATCCGGCTCGTTTABTGTGTGGAATTGTGGGCBGATAACAATTTCACACAGGAAACAGACC
151102	TTGACAATTAATCATCCGGCTCGTTTABTGTGTGGAATTGTGGGCBGATAACATTTTCACACAGGAAACAGACC
151103	TTGACAATTAATCATCCGGCTCGTTTABTGTGTGGAATTGTGGGCBGATAACACTTTCACACAGGAAACAGACC
151104	TTGACAATTAATCATCCGGCTCGTTTABTGTGTGGAATTGTGGGCBGATAACAGTTTCACACAGGAAACAGACC
151105	TTGACAATTAATCATCCGGCTCGTTTABTGTGTGGAATTGTGGGCBGATAACABTTTCACACAGGAAACAGACC
151106	TTGACAATTAATCATCCGGCTCGTTTABTGTGTGGAATTGTGGGCBGATATCAATTTCACACAGGAAACAGACC
151107	TTGACAATTAATCATCCGGCTCGTTTABTGTGTGGAATTGTGGGCBGATATCATTTTCACACAGGAAACAGACC
151108	TTGACAATTAATCATCCGGCTCGTTTABTGTGTGGAATTGTGGGCBGATATCACTTTCACACAGGAAACAGACC
151109	TTGACAATTAATCATCCGGCTCGTTTABTGTGTGGAATTGTGGGCBGATATCAGTTTCACACAGGAAACAGACC
151110	TTGACAATTAATCATCCGGCTCGTTTABTGTGTGGAATTGTGGGCBGATATCABTTTCACACAGGAAACAGACC
151111	TTGACAATTAATCATCCGGCTCGTTTABTGTGTGGAATTGTGGGCBGATACCAATTTCACACAGGAAACAGACC
151112	TTGACAATTAATCATCCGGCTCGTTTABTGTGTGGAATTGTGGGCBGATACCATTTTCACACAGGAAACAGACC
151113	TTGACAATTAATCATCCGGCTCGTTTABTGTGTGGAATTGTGGGCBGATACCACTTTCACACAGGAAACAGACC
151114	TTGACAATTAATCATCCGGCTCGTTTABTGTGTGGAATTGTGGGCBGATACCAGTTTCACACAGGAAACAGACC
151115	TTGACAATTAATCATCCGGCTCGTTTABTGTGTGGAATTGTGGGCBGATACCABTTTCACACAGGAAACAGACC
151116	TTGACAATTAATCATCCGGCTCGTTTABTGTGTGGAATTGTGGGCBGATAGCAATTTCACACAGGAAACAGACC
151117	TTGACAATTAATCATCCGGCTCGTTTABTGTGTGGAATTGTGGGCBGATAGCATTTTCACACAGGAAACAGACC
151118	TTGACAATTAATCATCCGGCTCGTTTABTGTGTGGAATTGTGGGCBGATAGCACTTTCACACAGGAAACAGACC
151119	TTGACAATTAATCATCCGGCTCGTTTABTGTGTGGAATTGTGGGCBGATAGCAGTTTCACACAGGAAACAGACC
151120	TTGACAATTAATCATCCGGCTCGTTTABTGTGTGGAATTGTGGGCBGATAGCABTTTCACACAGGAAACAGACC
151121	TTGACAATTAATCATCCGGCTCGTTTABTGTGTGGAATTGTGGGCBGATABCAATTTCACACAGGAAACAGACC
151122	TTGACAATTAATCATCCGGCTCGTTTABTGTGTGGAATTGTGGGCBGATABCATTTTCACACAGGAAACAGACC
151123	TTGACAATTAATCATCCGGCTCGTTTABTGTGTGGAATTGTGGGCBGATABCACTTTCACACAGGAAACAGACC
151124	TTGACAATTAATCATCCGGCTCGTTTABTGTGTGGAATTGTGGGCBGATABCAGTTTCACACAGGAAACAGACC
151125	TTGACAATTAATCATCCGGCTCGTTTABTGTGTGGAATTGTGGGCBGATABCABTTTCACACAGGAAACAGACC
151126	TTGACAATTAATCATCCGGCTCGTTTABTGTGTGGAATTGTGBGCAGATAACAATTTCACACAGGAAACAGACC
151127	TTGACAATTAATCATCCGGCTCGTTTABTGTGTGGAATTGTGBGCAGATAACATTTTCACACAGGAAACAGACC
151128	TTGACAATTAATCATCCGGCTCGTTTABTGTGTGGAATTGTGBGCAGATAACACTTTCACACAGGAAACAGACC
151129	TTGACAATTAATCATCCGGCTCGTTTABTGTGTGGAATTGTGBGCAGATAACAGTTTCACACAGGAAACAGACC
151130	TTGACAATTAATCATCCGGCTCGTTTABTGTGTGGAATTGTGBGCAGATAACABTTTCACACAGGAAACAGACC
151131	TTGACAATTAATCATCCGGCTCGTTTABTGTGTGGAATTGTGBGCAGATATCAATTTCACACAGGAAACAGACC
151132	TTGACAATTAATCATCCGGCTCGTTTABTGTGTGGAATTGTGBGCAGATATCATTTTCACACAGGAAACAGACC
151133	TTGACAATTAATCATCCGGCTCGTTTABTGTGTGGAATTGTGBGCAGATATCACTTTCACACAGGAAACAGACC
151134	TTGACAATTAATCATCCGGCTCGTTTABTGTGTGGAATTGTGBGCAGATATCAGTTTCACACAGGAAACAGACC
151135	TTGACAATTAATCATCCGGCTCGTTTABTGTGTGGAATTGTGBGCAGATATCABTTTCACACAGGAAACAGACC
151136	TTGACAATTAATCATCCGGCTCGTTTABTGTGTGGAATTGTGBGCAGATACCAATTTCACACAGGAAACAGACC
151137	TTGACAATTAATCATCCGGCTCGTTTABTGTGTGGAATTGTGBGCAGATACCATTTTCACACAGGAAACAGACC
151138	TTGACAATTAATCATCCGGCTCGTTTABTGTGTGGAATTGTGBGCAGATACCACTTTCACACAGGAAACAGACC
151139	TTGACAATTAATCATCCGGCTCGTTTABTGTGTGGAATTGTGBGCAGATACCAGTTTCACACAGGAAACAGACC
151140	TTGACAATTAATCATCCGGCTCGTTTABTGTGTGGAATTGTGBGCAGATACCABTTTCACACAGGAAACAGACC
151141	TTGACAATTAATCATCCGGCTCGTTTABTGTGTGGAATTGTGBGCAGATAGCAATTTCACACAGGAAACAGACC
151142	TTGACAATTAATCATCCGGCTCGTTTABTGTGTGGAATTGTGBGCAGATAGCATTTTCACACAGGAAACAGACC
151143	TTGACAATTAATCATCCGGCTCGTTTABTGTGTGGAATTGTGBGCAGATAGCACTTTCACACAGGAAACAGACC
151144	TTGACAATTAATCATCCGGCTCGTTTABTGTGTGGAATTGTGBGCAGATAGCAGTTTCACACAGGAAACAGACC
151145	TTGACAATTAATCATCCGGCTCGTTTABTGTGTGGAATTGTGBGCAGATAGCABTTTCACACAGGAAACAGACC
151146	TTGACAATTAATCATCCGGCTCGTTTABTGTGTGGAATTGTGBGCAGATABCAATTTCACACAGGAAACAGACC
151147	TTGACAATTAATCATCCGGCTCGTTTABTGTGTGGAATTGTGBGCAGATABCATTTTCACACAGGAAACAGACC
151148	TTGACAATTAATCATCCGGCTCGTTTABTGTGTGGAATTGTGBGCAGATABCACTTTCACACAGGAAACAGACC
151149	TTGACAATTAATCATCCGGCTCGTTTABTGTGTGGAATTGTGBGCAGATABCAGTTTCACACAGGAAACAGACC
151150	TTGACAATTAATCATCCGGCTCGTTTABTGTGTGGAATTGTGBGCAGATABCABTTTCACACAGGAAACAGACC
151151	TTGACAATTAATCATCCGGCTCGTTTABTGTGTGGAATTGTGBGCTGATAACAATTTCACACAGGAAACAGACC
151152	TTGACAATTAATCATCCGGCTCGTTTABTGTGTGGAATTGTGBGCTGATAACATTTTCACACAGGAAACAGACC
151153	TTGACAATTAATCATCCGGCTCGTTTABTGTGTGGAATTGTGBGCTGATAACACTTTCACACAGGAAACAGACC
151154	TTGACAATTAATCATCCGGCTCGTTTABTGTGTGGAATTGTGBGCTGATAACAGTTTCACACAGGAAACAGACC
151155	TTGACAATTAATCATCCGGCTCGTTTABTGTGTGGAATTGTGBGCTGATAACABTTTCACACAGGAAACAGACC
151156	TTGACAATTAATCATCCGGCTCGTTTABTGTGTGGAATTGTGBGCTGATATCAATTTCACACAGGAAACAGACC
151157	TTGACAATTAATCATCCGGCTCGTTTABTGTGTGGAATTGTGBGCTGATATCATTTTCACACAGGAAACAGACC
151158	TTGACAATTAATCATCCGGCTCGTTTABTGTGTGGAATTGTGBGCTGATATCACTTTCACACAGGAAACAGACC
151159	TTGACAATTAATCATCCGGCTCGTTTABTGTGTGGAATTGTGBGCTGATATCAGTTTCACACAGGAAACAGACC
151160	TTGACAATTAATCATCCGGCTCGTTTABTGTGTGGAATTGTGBGCTGATATCABTTTCACACAGGAAACAGACC
151161	TTGACAATTAATCATCCGGCTCGTTTABTGTGTGGAATTGTGBGCTGATACCAATTTCACACAGGAAACAGACC
151162	TTGACAATTAATCATCCGGCTCGTTTABTGTGTGGAATTGTGBGCTGATACCATTTTCACACAGGAAACAGACC
151163	TTGACAATTAATCATCCGGCTCGTTTABTGTGTGGAATTGTGBGCTGATACCACTTTCACACAGGAAACAGACC
151164	TTGACAATTAATCATCCGGCTCGTTTABTGTGTGGAATTGTGBGCTGATACCAGTTTCACACAGGAAACAGACC
151165	TTGACAATTAATCATCCGGCTCGTTTABTGTGTGGAATTGTGBGCTGATACCABTTTCACACAGGAAACAGACC
151166	TTGACAATTAATCATCCGGCTCGTTTABTGTGTGGAATTGTGBGCTGATAGCAATTTCACACAGGAAACAGACC
151167	TTGACAATTAATCATCCGGCTCGTTTABTGTGTGGAATTGTGBGCTGATAGCATTTTCACACAGGAAACAGACC
151168	TTGACAATTAATCATCCGGCTCGTTTABTGTGTGGAATTGTGBGCTGATAGCACTTTCACACAGGAAACAGACC
151169	TTGACAATTAATCATCCGGCTCGTTTABTGTGTGGAATTGTGBGCTGATAGCAGTTTCACACAGGAAACAGACC
151170	TTGACAATTAATCATCCGGCTCGTTTABTGTGTGGAATTGTGBGCTGATAGCABTTTCACACAGGAAACAGACC
151171	TTGACAATTAATCATCCGGCTCGTTTABTGTGTGGAATTGTGBGCTGATABCAATTTCACACAGGAAACAGACC
151172	TTGACAATTAATCATCCGGCTCGTTTABTGTGTGGAATTGTGBGCTGATABCATTTTCACACAGGAAACAGACC
151173	TTGACAATTAATCATCCGGCTCGTTTABTGTGTGGAATTGTGBGCTGATABCACTTTCACACAGGAAACAGACC
151174	TTGACAATTAATCATCCGGCTCGTTTABTGTGTGGAATTGTGBGCTGATABCAGTTTCACACAGGAAACAGACC
151175	TTGACAATTAATCATCCGGCTCGTTTABTGTGTGGAATTGTGBGCTGATABCABTTTCACACAGGAAACAGACC
151176	TTGACAATTAATCATCCGGCTCGTTTABTGTGTGGAATTGTGBGCCGATAACAATTTCACACAGGAAACAGACC
151177	TTGACAATTAATCATCCGGCTCGTTTABTGTGTGGAATTGTGBGCCGATAACATTTTCACACAGGAAACAGACC
151178	TTGACAATTAATCATCCGGCTCGTTTABTGTGTGGAATTGTGBGCCGATAACACTTTCACACAGGAAACAGACC
151179	TTGACAATTAATCATCCGGCTCGTTTABTGTGTGGAATTGTGBGCCGATAACAGTTTCACACAGGAAACAGACC
151180	TTGACAATTAATCATCCGGCTCGTTTABTGTGTGGAATTGTGBGCCGATAACABTTTCACACAGGAAACAGACC
151181	TTGACAATTAATCATCCGGCTCGTTTABTGTGTGGAATTGTGBGCCGATATCAATTTCACACAGGAAACAGACC
151182	TTGACAATTAATCATCCGGCTCGTTTABTGTGTGGAATTGTGBGCCGATATCATTTTCACACAGGAAACAGACC
151183	TTGACAATTAATCATCCGGCTCGTTTABTGTGTGGAATTGTGBGCCGATATCACTTTCACACAGGAAACAGACC
151184	TTGACAATTAATCATCCGGCTCGTTTABTGTGTGGAATTGTGBGCCGATATCAGTTTCACACAGGAAACAGACC
151185	TTGACAATTAATCATCCGGCTCGTTTABTGTGTGGAATTGTGBGCCGATATCABTTTCACACAGGAAACAGACC
151186	TTGACAATTAATCATCCGGCTCGTTTABTGTGTGGAATTGTGBGCCGATACCAATTTCACACAGGAAACAGACC
151187	TTGACAATTAATCATCCGGCTCGTTTABTGTGTGGAATTGTGBGCCGATACCATTTTCACACAGGAAACAGACC
151188	TTGACAATTAATCATCCGGCTCGTTTABTGTGTGGAATTGTGBGCCGATACCACTTTCACACAGGAAACAGACC
151189	TTGACAATTAATCATCCGGCTCGTTTABTGTGTGGAATTGTGBGCCGATACCAGTTTCACACAGGAAACAGACC
151190	TTGACAATTAATCATCCGGCTCGTTTABTGTGTGGAATTGTGBGCCGATACCABTTTCACACAGGAAACAGACC
151191	TTGACAATTAATCATCCGGCTCGTTTABTGTGTGGAATTGTGBGCCGATAGCAATTTCACACAGGAAACAGACC
151192	TTGACAATTAATCATCCGGCTCGTTTABTGTGTGGAATTGTGBGCCGATAGCATTTTCACACAGGAAACAGACC
151193	TTGACAATTAATCATCCGGCTCGTTTABTGTGTGGAATTGTGBGCCGATAGCACTTTCACACAGGAAACAGACC
151194	TTGACAATTAATCATCCGGCTCGTTTABTGTGTGGAATTGTGBGCCGATAGCAGTTTCACACAGGAAACAGACC
151195	TTGACAATTAATCATCCGGCTCGTTTABTGTGTGGAATTGTGBGCCGATAGCABTTTCACACAGGAAACAGACC
151196	TTGACAATTAATCATCCGGCTCGTTTABTGTGTGGAATTGTGBGCCGATABCAATTTCACACAGGAAACAGACC
151197	TTGACAATTAATCATCCGGCTCGTTTABTGTGTGGAATTGTGBGCCGATABCATTTTCACACAGGAAACAGACC
151198	TTGACAATTAATCATCCGGCTCGTTTABTGTGTGGAATTGTGBGCCGATABCACTTTCACACAGGAAACAGACC
151199	TTGACAATTAATCATCCGGCTCGTTTABTGTGTGGAATTGTGBGCCGATABCAGTTTCACACAGGAAACAGACC
151200	TTGACAATTAATCATCCGGCTCGTTTABTGTGTGGAATTGTGBGCCGATABCABTTTCACACAGGAAACAGACC
151201	TTGACAATTAATCATCCGGCTCGTTTABTGTGTGGAATTGTGBGCGGATAACAATTTCACACAGGAAACAGACC
151202	TTGACAATTAATCATCCGGCTCGTTTABTGTGTGGAATTGTGBGCGGATAACATTTTCACACAGGAAACAGACC
151203	TTGACAATTAATCATCCGGCTCGTTTABTGTGTGGAATTGTGBGCGGATAACACTTTCACACAGGAAACAGACC
151204	TTGACAATTAATCATCCGGCTCGTTTABTGTGTGGAATTGTGBGCGGATAACAGTTTCACACAGGAAACAGACC
151205	TTGACAATTAATCATCCGGCTCGTTTABTGTGTGGAATTGTGBGCGGATAACABTTTCACACAGGAAACAGACC
151206	TTGACAATTAATCATCCGGCTCGTTTABTGTGTGGAATTGTGBGCGGATATCAATTTCACACAGGAAACAGACC
151207	TTGACAATTAATCATCCGGCTCGTTTABTGTGTGGAATTGTGBGCGGATATCATTTTCACACAGGAAACAGACC
151208	TTGACAATTAATCATCCGGCTCGTTTABTGTGTGGAATTGTGBGCGGATATCACTTTCACACAGGAAACAGACC
151209	TTGACAATTAATCATCCGGCTCGTTTABTGTGTGGAATTGTGBGCGGATATCAGTTTCACACAGGAAACAGACC
151210	TTGACAATTAATCATCCGGCTCGTTTABTGTGTGGAATTGTGBGCGGATATCABTTTCACACAGGAAACAGACC
151211	TTGACAATTAATCATCCGGCTCGTTTABTGTGTGGAATTGTGBGCGGATACCAATTTCACACAGGAAACAGACC
151212	TTGACAATTAATCATCCGGCTCGTTTABTGTGTGGAATTGTGBGCGGATACCATTTTCACACAGGAAACAGACC
151213	TTGACAATTAATCATCCGGCTCGTTTABTGTGTGGAATTGTGBGCGGATACCACTTTCACACAGGAAACAGACC
151214	TTGACAATTAATCATCCGGCTCGTTTABTGTGTGGAATTGTGBGCGGATACCAGTTTCACACAGGAAACAGACC
151215	TTGACAATTAATCATCCGGCTCGTTTABTGTGTGGAATTGTGBGCGGATACCABTTTCACACAGGAAACAGACC
151216	TTGACAATTAATCATCCGGCTCGTTTABTGTGTGGAATTGTGBGCGGATAGCAATTTCACACAGGAAACAGACC
151217	TTGACAATTAATCATCCGGCTCGTTTABTGTGTGGAATTGTGBGCGGATAGCATTTTCACACAGGAAACAGACC
151218	TTGACAATTAATCATCCGGCTCGTTTABTGTGTGGAATTGTGBGCGGATAGCACTTTCACACAGGAAACAGACC
151219	TTGACAATTAATCATCCGGCTCGTTTABTGTGTGGAATTGTGBGCGGATAGCAGTTTCACACAGGAAACAGACC
151220	TTGACAATTAATCATCCGGCTCGTTTABTGTGTGGAATTGTGBGCGGATAGCABTTTCACACAGGAAACAGACC
151221	TTGACAATTAATCATCCGGCTCGTTTABTGTGTGGAATTGTGBGCGGATABCAATTTCACACAGGAAACAGACC
151222	TTGACAATTAATCATCCGGCTCGTTTABTGTGTGGAATTGTGBGCGGATABCATTTTCACACAGGAAACAGACC
151223	TTGACAATTAATCATCCGGCTCGTTTABTGTGTGGAATTGTGBGCGGATABCACTTTCACACAGGAAACAGACC
151224	TTGACAATTAATCATCCGGCTCGTTTABTGTGTGGAATTGTGBGCGGATABCAGTTTCACACAGGAAACAGACC
151225	TTGACAATTAATCATCCGGCTCGTTTABTGTGTGGAATTGTGBGCGGATABCABTTTCACACAGGAAACAGACC
151226	TTGACAATTAATCATCCGGCTCGTTTABTGTGTGGAATTGTGBGCBGATAACAATTTCACACAGGAAACAGACC
151227	TTGACAATTAATCATCCGGCTCGTTTABTGTGTGGAATTGTGBGCBGATAACATTTTCACACAGGAAACAGACC
151228	TTGACAATTAATCATCCGGCTCGTTTABTGTGTGGAATTGTGBGCBGATAACACTTTCACACAGGAAACAGACC
151229	TTGACAATTAATCATCCGGCTCGTTTABTGTGTGGAATTGTGBGCBGATAACAGTTTCACACAGGAAACAGACC
151230	TTGACAATTAATCATCCGGCTCGTTTABTGTGTGGAATTGTGBGCBGATAACABTTTCACACAGGAAACAGACC
151231	TTGACAATTAATCATCCGGCTCGTTTABTGTGTGGAATTGTGBGCBGATATCAATTTCACACAGGAAACAGACC
151232	TTGACAATTAATCATCCGGCTCGTTTABTGTGTGGAATTGTGBGCBGATATCATTTTCACACAGGAAACAGACC
151233	TTGACAATTAATCATCCGGCTCGTTTABTGTGTGGAATTGTGBGCBGATATCACTTTCACACAGGAAACAGACC
151234	TTGACAATTAATCATCCGGCTCGTTTABTGTGTGGAATTGTGBGCBGATATCAGTTTCACACAGGAAACAGACC
151235	TTGACAATTAATCATCCGGCTCGTTTABTGTGTGGAATTGTGBGCBGATATCABTTTCACACAGGAAACAGACC
151236	TTGACAATTAATCATCCGGCTCGTTTABTGTGTGGAATTGTGBGCBGATACCAATTTCACACAGGAAACAGACC
151237	TTGACAATTAATCATCCGGCTCGTTTABTGTGTGGAATTGTGBGCBGATACCATTTTCACACAGGAAACAGACC
151238	TTGACAATTAATCATCCGGCTCGTTTABTGTGTGGAATTGTGBGCBGATACCACTTTCACACAGGAAACAGACC
151239	TTGACAATTAATCATCCGGCTCGTTTABTGTGTGGAATTGTGBGCBGATACCAGTTTCACACAGGAAACAGACC
151240	TTGACAATTAATCATCCGGCTCGTTTABTGTGTGGAATTGTGBGCBGATACCABTTTCACACAGGAAACAGACC
151241	TTGACAATTAATCATCCGGCTCGTTTABTGTGTGGAATTGTGBGCBGATAGCAATTTCACACAGGAAACAGACC
151242	TTGACAATTAATCATCCGGCTCGTTTABTGTGTGGAATTGTGBGCBGATAGCATTTTCACACAGGAAACAGACC
151243	TTGACAATTAATCATCCGGCTCGTTTABTGTGTGGAATTGTGBGCBGATAGCACTTTCACACAGGAAACAGACC
151244	TTGACAATTAATCATCCGGCTCGTTTABTGTGTGGAATTGTGBGCBGATAGCAGTTTCACACAGGAAACAGACC
151245	TTGACAATTAATCATCCGGCTCGTTTABTGTGTGGAATTGTGBGCBGATAGCABTTTCACACAGGAAACAGACC
151246	TTGACAATTAATCATCCGGCTCGTTTABTGTGTGGAATTGTGBGCBGATABCAATTTCACACAGGAAACAGACC
151247	TTGACAATTAATCATCCGGCTCGTTTABTGTGTGGAATTGTGBGCBGATABCATTTTCACACAGGAAACAGACC
151248	TTGACAATTAATCATCCGGCTCGTTTABTGTGTGGAATTGTGBGCBGATABCACTTTCACACAGGAAACAGACC
151249	TTGACAATTAATCATCCGGCTCGTTTABTGTGTGGAATTGTGBGCBGATABCAGTTTCACACAGGAAACAGACC
151250	TTGACAATTAATCATCCGGCTCGTTTABTGTGTGGAATTGTGBGCBGATABCABTTTCACACAGGAAACAGACC
151251	TTGACAATTAATCATCCGGCTCGTTTABTGTGTGGAATTGCGAGCAGATAACAATTTCACACAGGAAACAGACC
151252	TTGACAATTAATCATCCGGCTCGTTTABTGTGTGGAATTGCGAGCAGATAACATTTTCACACAGGAAACAGACC
151253	TTGACAATTAATCATCCGGCTCGTTTABTGTGTGGAATTGCGAGCAGATAACACTTTCACACAGGAAACAGACC
151254	TTGACAATTAATCATCCGGCTCGTTTABTGTGTGGAATTGCGAGCAGATAACAGTTTCACACAGGAAACAGACC
151255	TTGACAATTAATCATCCGGCTCGTTTABTGTGTGGAATTGCGAGCAGATAACABTTTCACACAGGAAACAGACC
151256	TTGACAATTAATCATCCGGCTCGTTTABTGTGTGGAATTGCGAGCAGATATCAATTTCACACAGGAAACAGACC
151257	TTGACAATTAATCATCCGGCTCGTTTABTGTGTGGAATTGCGAGCAGATATCATTTTCACACAGGAAACAGACC
151258	TTGACAATTAATCATCCGGCTCGTTTABTGTGTGGAATTGCGAGCAGATATCACTTTCACACAGGAAACAGACC
151259	TTGACAATTAATCATCCGGCTCGTTTABTGTGTGGAATTGCGAGCAGATATCAGTTTCACACAGGAAACAGACC
151260	TTGACAATTAATCATCCGGCTCGTTTABTGTGTGGAATTGCGAGCAGATATCABTTTCACACAGGAAACAGACC
151261	TTGACAATTAATCATCCGGCTCGTTTABTGTGTGGAATTGCGAGCAGATACCAATTTCACACAGGAAACAGACC
151262	TTGACAATTAATCATCCGGCTCGTTTABTGTGTGGAATTGCGAGCAGATACCATTTTCACACAGGAAACAGACC
151263	TTGACAATTAATCATCCGGCTCGTTTABTGTGTGGAATTGCGAGCAGATACCACTTTCACACAGGAAACAGACC
151264	TTGACAATTAATCATCCGGCTCGTTTABTGTGTGGAATTGCGAGCAGATACCAGTTTCACACAGGAAACAGACC
151265	TTGACAATTAATCATCCGGCTCGTTTABTGTGTGGAATTGCGAGCAGATACCABTTTCACACAGGAAACAGACC
151266	TTGACAATTAATCATCCGGCTCGTTTABTGTGTGGAATTGCGAGCAGATAGCAATTTCACACAGGAAACAGACC
151267	TTGACAATTAATCATCCGGCTCGTTTABTGTGTGGAATTGCGAGCAGATAGCATTTTCACACAGGAAACAGACC
151268	TTGACAATTAATCATCCGGCTCGTTTABTGTGTGGAATTGCGAGCAGATAGCACTTTCACACAGGAAACAGACC
151269	TTGACAATTAATCATCCGGCTCGTTTABTGTGTGGAATTGCGAGCAGATAGCAGTTTCACACAGGAAACAGACC
151270	TTGACAATTAATCATCCGGCTCGTTTABTGTGTGGAATTGCGAGCAGATAGCABTTTCACACAGGAAACAGACC
151271	TTGACAATTAATCATCCGGCTCGTTTABTGTGTGGAATTGCGAGCAGATABCAATTTCACACAGGAAACAGACC
151272	TTGACAATTAATCATCCGGCTCGTTTABTGTGTGGAATTGCGAGCAGATABCATTTTCACACAGGAAACAGACC
151273	TTGACAATTAATCATCCGGCTCGTTTABTGTGTGGAATTGCGAGCAGATABCACTTTCACACAGGAAACAGACC
151274	TTGACAATTAATCATCCGGCTCGTTTABTGTGTGGAATTGCGAGCAGATABCAGTTTCACACAGGAAACAGACC
151275	TTGACAATTAATCATCCGGCTCGTTTABTGTGTGGAATTGCGAGCAGATABCABTTTCACACAGGAAACAGACC
151276	TTGACAATTAATCATCCGGCTCGTTTABTGTGTGGAATTGCGAGCTGATAACAATTTCACACAGGAAACAGACC
151277	TTGACAATTAATCATCCGGCTCGTTTABTGTGTGGAATTGCGAGCTGATAACATTTTCACACAGGAAACAGACC
151278	TTGACAATTAATCATCCGGCTCGTTTABTGTGTGGAATTGCGAGCTGATAACACTTTCACACAGGAAACAGACC
151279	TTGACAATTAATCATCCGGCTCGTTTABTGTGTGGAATTGCGAGCTGATAACAGTTTCACACAGGAAACAGACC
151280	TTGACAATTAATCATCCGGCTCGTTTABTGTGTGGAATTGCGAGCTGATAACABTTTCACACAGGAAACAGACC
151281	TTGACAATTAATCATCCGGCTCGTTTABTGTGTGGAATTGCGAGCTGATATCAATTTCACACAGGAAACAGACC
151282	TTGACAATTAATCATCCGGCTCGTTTABTGTGTGGAATTGCGAGCTGATATCATTTTCACACAGGAAACAGACC
151283	TTGACAATTAATCATCCGGCTCGTTTABTGTGTGGAATTGCGAGCTGATATCACTTTCACACAGGAAACAGACC
151284	TTGACAATTAATCATCCGGCTCGTTTABTGTGTGGAATTGCGAGCTGATATCAGTTTCACACAGGAAACAGACC
151285	TTGACAATTAATCATCCGGCTCGTTTABTGTGTGGAATTGCGAGCTGATATCABTTTCACACAGGAAACAGACC
151286	TTGACAATTAATCATCCGGCTCGTTTABTGTGTGGAATTGCGAGCTGATACCAATTTCACACAGGAAACAGACC
151287	TTGACAATTAATCATCCGGCTCGTTTABTGTGTGGAATTGCGAGCTGATACCATTTTCACACAGGAAACAGACC
151288	TTGACAATTAATCATCCGGCTCGTTTABTGTGTGGAATTGCGAGCTGATACCACTTTCACACAGGAAACAGACC
151289	TTGACAATTAATCATCCGGCTCGTTTABTGTGTGGAATTGCGAGCTGATACCAGTTTCACACAGGAAACAGACC
151290	TTGACAATTAATCATCCGGCTCGTTTABTGTGTGGAATTGCGAGCTGATACCABTTTCACACAGGAAACAGACC
151291	TTGACAATTAATCATCCGGCTCGTTTABTGTGTGGAATTGCGAGCTGATAGCAATTTCACACAGGAAACAGACC
151292	TTGACAATTAATCATCCGGCTCGTTTABTGTGTGGAATTGCGAGCTGATAGCATTTTCACACAGGAAACAGACC
151293	TTGACAATTAATCATCCGGCTCGTTTABTGTGTGGAATTGCGAGCTGATAGCACTTTCACACAGGAAACAGACC
151294	TTGACAATTAATCATCCGGCTCGTTTABTGTGTGGAATTGCGAGCTGATAGCAGTTTCACACAGGAAACAGACC
151295	TTGACAATTAATCATCCGGCTCGTTTABTGTGTGGAATTGCGAGCTGATAGCABTTTCACACAGGAAACAGACC
151296	TTGACAATTAATCATCCGGCTCGTTTABTGTGTGGAATTGCGAGCTGATABCAATTTCACACAGGAAACAGACC
151297	TTGACAATTAATCATCCGGCTCGTTTABTGTGTGGAATTGCGAGCTGATABCATTTTCACACAGGAAACAGACC
151298	TTGACAATTAATCATCCGGCTCGTTTABTGTGTGGAATTGCGAGCTGATABCACTTTCACACAGGAAACAGACC
151299	TTGACAATTAATCATCCGGCTCGTTTABTGTGTGGAATTGCGAGCTGATABCAGTTTCACACAGGAAACAGACC
151300	TTGACAATTAATCATCCGGCTCGTTTABTGTGTGGAATTGCGAGCTGATABCABTTTCACACAGGAAACAGACC
151301	TTGACAATTAATCATCCGGCTCGTTTABTGTGTGGAATTGCGAGCCGATAACAATTTCACACAGGAAACAGACC
151302	TTGACAATTAATCATCCGGCTCGTTTABTGTGTGGAATTGCGAGCCGATAACATTTTCACACAGGAAACAGACC
151303	TTGACAATTAATCATCCGGCTCGTTTABTGTGTGGAATTGCGAGCCGATAACACTTTCACACAGGAAACAGACC
151304	TTGACAATTAATCATCCGGCTCGTTTABTGTGTGGAATTGCGAGCCGATAACAGTTTCACACAGGAAACAGACC
151305	TTGACAATTAATCATCCGGCTCGTTTABTGTGTGGAATTGCGAGCCGATAACABTTTCACACAGGAAACAGACC
151306	TTGACAATTAATCATCCGGCTCGTTTABTGTGTGGAATTGCGAGCCGATATCAATTTCACACAGGAAACAGACC
151307	TTGACAATTAATCATCCGGCTCGTTTABTGTGTGGAATTGCGAGCCGATATCATTTTCACACAGGAAACAGACC
151308	TTGACAATTAATCATCCGGCTCGTTTABTGTGTGGAATTGCGAGCCGATATCACTTTCACACAGGAAACAGACC
151309	TTGACAATTAATCATCCGGCTCGTTTABTGTGTGGAATTGCGAGCCGATATCAGTTTCACACAGGAAACAGACC
151310	TTGACAATTAATCATCCGGCTCGTTTABTGTGTGGAATTGCGAGCCGATATCABTTTCACACAGGAAACAGACC
151311	TTGACAATTAATCATCCGGCTCGTTTABTGTGTGGAATTGCGAGCCGATACCAATTTCACACAGGAAACAGACC
151312	TTGACAATTAATCATCCGGCTCGTTTABTGTGTGGAATTGCGAGCCGATACCATTTTCACACAGGAAACAGACC
151313	TTGACAATTAATCATCCGGCTCGTTTABTGTGTGGAATTGCGAGCCGATACCACTTTCACACAGGAAACAGACC
151314	TTGACAATTAATCATCCGGCTCGTTTABTGTGTGGAATTGCGAGCCGATACCAGTTTCACACAGGAAACAGACC
151315	TTGACAATTAATCATCCGGCTCGTTTABTGTGTGGAATTGCGAGCCGATACCABTTTCACACAGGAAACAGACC
151316	TTGACAATTAATCATCCGGCTCGTTTABTGTGTGGAATTGCGAGCCGATAGCAATTTCACACAGGAAACAGACC
151317	TTGACAATTAATCATCCGGCTCGTTTABTGTGTGGAATTGCGAGCCGATAGCATTTTCACACAGGAAACAGACC
151318	TTGACAATTAATCATCCGGCTCGTTTABTGTGTGGAATTGCGAGCCGATAGCACTTTCACACAGGAAACAGACC
151319	TTGACAATTAATCATCCGGCTCGTTTABTGTGTGGAATTGCGAGCCGATAGCAGTTTCACACAGGAAACAGACC
151320	TTGACAATTAATCATCCGGCTCGTTTABTGTGTGGAATTGCGAGCCGATAGCABTTTCACACAGGAAACAGACC
151321	TTGACAATTAATCATCCGGCTCGTTTABTGTGTGGAATTGCGAGCCGATABCAATTTCACACAGGAAACAGACC
151322	TTGACAATTAATCATCCGGCTCGTTTABTGTGTGGAATTGCGAGCCGATABCATTTTCACACAGGAAACAGACC
151323	TTGACAATTAATCATCCGGCTCGTTTABTGTGTGGAATTGCGAGCCGATABCACTTTCACACAGGAAACAGACC
151324	TTGACAATTAATCATCCGGCTCGTTTABTGTGTGGAATTGCGAGCCGATABCAGTTTCACACAGGAAACAGACC
151325	TTGACAATTAATCATCCGGCTCGTTTABTGTGTGGAATTGCGAGCCGATABCABTTTCACACAGGAAACAGACC
151326	TTGACAATTAATCATCCGGCTCGTTTABTGTGTGGAATTGCGAGCGGATAACAATTTCACACAGGAAACAGACC
151327	TTGACAATTAATCATCCGGCTCGTTTABTGTGTGGAATTGCGAGCGGATAACATTTTCACACAGGAAACAGACC
151328	TTGACAATTAATCATCCGGCTCGTTTABTGTGTGGAATTGCGAGCGGATAACACTTTCACACAGGAAACAGACC
151329	TTGACAATTAATCATCCGGCTCGTTTABTGTGTGGAATTGCGAGCGGATAACAGTTTCACACAGGAAACAGACC
151330	TTGACAATTAATCATCCGGCTCGTTTABTGTGTGGAATTGCGAGCGGATAACABTTTCACACAGGAAACAGACC
151331	TTGACAATTAATCATCCGGCTCGTTTABTGTGTGGAATTGCGAGCGGATATCAATTTCACACAGGAAACAGACC
151332	TTGACAATTAATCATCCGGCTCGTTTABTGTGTGGAATTGCGAGCGGATATCATTTTCACACAGGAAACAGACC
151333	TTGACAATTAATCATCCGGCTCGTTTABTGTGTGGAATTGCGAGCGGATATCACTTTCACACAGGAAACAGACC
151334	TTGACAATTAATCATCCGGCTCGTTTABTGTGTGGAATTGCGAGCGGATATCAGTTTCACACAGGAAACAGACC
151335	TTGACAATTAATCATCCGGCTCGTTTABTGTGTGGAATTGCGAGCGGATATCABTTTCACACAGGAAACAGACC
151336	TTGACAATTAATCATCCGGCTCGTTTABTGTGTGGAATTGCGAGCGGATACCAATTTCACACAGGAAACAGACC
151337	TTGACAATTAATCATCCGGCTCGTTTABTGTGTGGAATTGCGAGCGGATACCATTTTCACACAGGAAACAGACC
151338	TTGACAATTAATCATCCGGCTCGTTTABTGTGTGGAATTGCGAGCGGATACCACTTTCACACAGGAAACAGACC
151339	TTGACAATTAATCATCCGGCTCGTTTABTGTGTGGAATTGCGAGCGGATACCAGTTTCACACAGGAAACAGACC
151340	TTGACAATTAATCATCCGGCTCGTTTABTGTGTGGAATTGCGAGCGGATACCABTTTCACACAGGAAACAGACC
151341	TTGACAATTAATCATCCGGCTCGTTTABTGTGTGGAATTGCGAGCGGATAGCAATTTCACACAGGAAACAGACC
151342	TTGACAATTAATCATCCGGCTCGTTTABTGTGTGGAATTGCGAGCGGATAGCATTTTCACACAGGAAACAGACC
151343	TTGACAATTAATCATCCGGCTCGTTTABTGTGTGGAATTGCGAGCGGATAGCACTTTCACACAGGAAACAGACC
151344	TTGACAATTAATCATCCGGCTCGTTTABTGTGTGGAATTGCGAGCGGATAGCAGTTTCACACAGGAAACAGACC
151345	TTGACAATTAATCATCCGGCTCGTTTABTGTGTGGAATTGCGAGCGGATAGCABTTTCACACAGGAAACAGACC
151346	TTGACAATTAATCATCCGGCTCGTTTABTGTGTGGAATTGCGAGCGGATABCAATTTCACACAGGAAACAGACC
151347	TTGACAATTAATCATCCGGCTCGTTTABTGTGTGGAATTGCGAGCGGATABCATTTTCACACAGGAAACAGACC
151348	TTGACAATTAATCATCCGGCTCGTTTABTGTGTGGAATTGCGAGCGGATABCACTTTCACACAGGAAACAGACC
151349	TTGACAATTAATCATCCGGCTCGTTTABTGTGTGGAATTGCGAGCGGATABCAGTTTCACACAGGAAACAGACC
151350	TTGACAATTAATCATCCGGCTCGTTTABTGTGTGGAATTGCGAGCGGATABCABTTTCACACAGGAAACAGACC
151351	TTGACAATTAATCATCCGGCTCGTTTABTGTGTGGAATTGCGAGCBGATAACAATTTCACACAGGAAACAGACC
151352	TTGACAATTAATCATCCGGCTCGTTTABTGTGTGGAATTGCGAGCBGATAACATTTTCACACAGGAAACAGACC
151353	TTGACAATTAATCATCCGGCTCGTTTABTGTGTGGAATTGCGAGCBGATAACACTTTCACACAGGAAACAGACC
151354	TTGACAATTAATCATCCGGCTCGTTTABTGTGTGGAATTGCGAGCBGATAACAGTTTCACACAGGAAACAGACC
151355	TTGACAATTAATCATCCGGCTCGTTTABTGTGTGGAATTGCGAGCBGATAACABTTTCACACAGGAAACAGACC
151356	TTGACAATTAATCATCCGGCTCGTTTABTGTGTGGAATTGCGAGCBGATATCAATTTCACACAGGAAACAGACC
151357	TTGACAATTAATCATCCGGCTCGTTTABTGTGTGGAATTGCGAGCBGATATCATTTTCACACAGGAAACAGACC
151358	TTGACAATTAATCATCCGGCTCGTTTABTGTGTGGAATTGCGAGCBGATATCACTTTCACACAGGAAACAGACC
151359	TTGACAATTAATCATCCGGCTCGTTTABTGTGTGGAATTGCGAGCBGATATCAGTTTCACACAGGAAACAGACC
151360	TTGACAATTAATCATCCGGCTCGTTTABTGTGTGGAATTGCGAGCBGATATCABTTTCACACAGGAAACAGACC
151361	TTGACAATTAATCATCCGGCTCGTTTABTGTGTGGAATTGCGAGCBGATACCAATTTCACACAGGAAACAGACC
151362	TTGACAATTAATCATCCGGCTCGTTTABTGTGTGGAATTGCGAGCBGATACCATTTTCACACAGGAAACAGACC
151363	TTGACAATTAATCATCCGGCTCGTTTABTGTGTGGAATTGCGAGCBGATACCACTTTCACACAGGAAACAGACC
151364	TTGACAATTAATCATCCGGCTCGTTTABTGTGTGGAATTGCGAGCBGATACCAGTTTCACACAGGAAACAGACC
151365	TTGACAATTAATCATCCGGCTCGTTTABTGTGTGGAATTGCGAGCBGATACCABTTTCACACAGGAAACAGACC
151366	TTGACAATTAATCATCCGGCTCGTTTABTGTGTGGAATTGCGAGCBGATAGCAATTTCACACAGGAAACAGACC
151367	TTGACAATTAATCATCCGGCTCGTTTABTGTGTGGAATTGCGAGCBGATAGCATTTTCACACAGGAAACAGACC
151368	TTGACAATTAATCATCCGGCTCGTTTABTGTGTGGAATTGCGAGCBGATAGCACTTTCACACAGGAAACAGACC
151369	TTGACAATTAATCATCCGGCTCGTTTABTGTGTGGAATTGCGAGCBGATAGCAGTTTCACACAGGAAACAGACC
151370	TTGACAATTAATCATCCGGCTCGTTTABTGTGTGGAATTGCGAGCBGATAGCABTTTCACACAGGAAACAGACC
151371	TTGACAATTAATCATCCGGCTCGTTTABTGTGTGGAATTGCGAGCBGATABCAATTTCACACAGGAAACAGACC
151372	TTGACAATTAATCATCCGGCTCGTTTABTGTGTGGAATTGCGAGCBGATABCATTTTCACACAGGAAACAGACC
151373	TTGACAATTAATCATCCGGCTCGTTTABTGTGTGGAATTGCGAGCBGATABCACTTTCACACAGGAAACAGACC
151374	TTGACAATTAATCATCCGGCTCGTTTABTGTGTGGAATTGCGAGCBGATABCAGTTTCACACAGGAAACAGACC
151375	TTGACAATTAATCATCCGGCTCGTTTABTGTGTGGAATTGCGAGCBGATABCABTTTCACACAGGAAACAGACC
151376	TTGACAATTAATCATCCGGCTCGTTTABTGTGTGGAATTGCGTGCAGATAACAATTTCACACAGGAAACAGACC
151377	TTGACAATTAATCATCCGGCTCGTTTABTGTGTGGAATTGCGTGCAGATAACATTTTCACACAGGAAACAGACC
151378	TTGACAATTAATCATCCGGCTCGTTTABTGTGTGGAATTGCGTGCAGATAACACTTTCACACAGGAAACAGACC
151379	TTGACAATTAATCATCCGGCTCGTTTABTGTGTGGAATTGCGTGCAGATAACAGTTTCACACAGGAAACAGACC
151380	TTGACAATTAATCATCCGGCTCGTTTABTGTGTGGAATTGCGTGCAGATAACABTTTCACACAGGAAACAGACC
151381	TTGACAATTAATCATCCGGCTCGTTTABTGTGTGGAATTGCGTGCAGATATCAATTTCACACAGGAAACAGACC
151382	TTGACAATTAATCATCCGGCTCGTTTABTGTGTGGAATTGCGTGCAGATATCATTTTCACACAGGAAACAGACC
151383	TTGACAATTAATCATCCGGCTCGTTTABTGTGTGGAATTGCGTGCAGATATCACTTTCACACAGGAAACAGACC
151384	TTGACAATTAATCATCCGGCTCGTTTABTGTGTGGAATTGCGTGCAGATATCAGTTTCACACAGGAAACAGACC
151385	TTGACAATTAATCATCCGGCTCGTTTABTGTGTGGAATTGCGTGCAGATATCABTTTCACACAGGAAACAGACC
151386	TTGACAATTAATCATCCGGCTCGTTTABTGTGTGGAATTGCGTGCAGATACCAATTTCACACAGGAAACAGACC
151387	TTGACAATTAATCATCCGGCTCGTTTABTGTGTGGAATTGCGTGCAGATACCATTTTCACACAGGAAACAGACC
151388	TTGACAATTAATCATCCGGCTCGTTTABTGTGTGGAATTGCGTGCAGATACCACTTTCACACAGGAAACAGACC
151389	TTGACAATTAATCATCCGGCTCGTTTABTGTGTGGAATTGCGTGCAGATACCAGTTTCACACAGGAAACAGACC
151390	TTGACAATTAATCATCCGGCTCGTTTABTGTGTGGAATTGCGTGCAGATACCABTTTCACACAGGAAACAGACC
151391	TTGACAATTAATCATCCGGCTCGTTTABTGTGTGGAATTGCGTGCAGATAGCAATTTCACACAGGAAACAGACC
151392	TTGACAATTAATCATCCGGCTCGTTTABTGTGTGGAATTGCGTGCAGATAGCATTTTCACACAGGAAACAGACC
151393	TTGACAATTAATCATCCGGCTCGTTTABTGTGTGGAATTGCGTGCAGATAGCACTTTCACACAGGAAACAGACC
151394	TTGACAATTAATCATCCGGCTCGTTTABTGTGTGGAATTGCGTGCAGATAGCAGTTTCACACAGGAAACAGACC
151395	TTGACAATTAATCATCCGGCTCGTTTABTGTGTGGAATTGCGTGCAGATAGCABTTTCACACAGGAAACAGACC
151396	TTGACAATTAATCATCCGGCTCGTTTABTGTGTGGAATTGCGTGCAGATABCAATTTCACACAGGAAACAGACC
151397	TTGACAATTAATCATCCGGCTCGTTTABTGTGTGGAATTGCGTGCAGATABCATTTTCACACAGGAAACAGACC
151398	TTGACAATTAATCATCCGGCTCGTTTABTGTGTGGAATTGCGTGCAGATABCACTTTCACACAGGAAACAGACC
151399	TTGACAATTAATCATCCGGCTCGTTTABTGTGTGGAATTGCGTGCAGATABCAGTTTCACACAGGAAACAGACC
151400	TTGACAATTAATCATCCGGCTCGTTTABTGTGTGGAATTGCGTGCAGATABCABTTTCACACAGGAAACAGACC
151401	TTGACAATTAATCATCCGGCTCGTTTABTGTGTGGAATTGCGTGCTGATAACAATTTCACACAGGAAACAGACC
151402	TTGACAATTAATCATCCGGCTCGTTTABTGTGTGGAATTGCGTGCTGATAACATTTTCACACAGGAAACAGACC
151403	TTGACAATTAATCATCCGGCTCGTTTABTGTGTGGAATTGCGTGCTGATAACACTTTCACACAGGAAACAGACC
151404	TTGACAATTAATCATCCGGCTCGTTTABTGTGTGGAATTGCGTGCTGATAACAGTTTCACACAGGAAACAGACC
151405	TTGACAATTAATCATCCGGCTCGTTTABTGTGTGGAATTGCGTGCTGATAACABTTTCACACAGGAAACAGACC
151406	TTGACAATTAATCATCCGGCTCGTTTABTGTGTGGAATTGCGTGCTGATATCAATTTCACACAGGAAACAGACC
151407	TTGACAATTAATCATCCGGCTCGTTTABTGTGTGGAATTGCGTGCTGATATCATTTTCACACAGGAAACAGACC
151408	TTGACAATTAATCATCCGGCTCGTTTABTGTGTGGAATTGCGTGCTGATATCACTTTCACACAGGAAACAGACC
151409	TTGACAATTAATCATCCGGCTCGTTTABTGTGTGGAATTGCGTGCTGATATCAGTTTCACACAGGAAACAGACC
151410	TTGACAATTAATCATCCGGCTCGTTTABTGTGTGGAATTGCGTGCTGATATCABTTTCACACAGGAAACAGACC
151411	TTGACAATTAATCATCCGGCTCGTTTABTGTGTGGAATTGCGTGCTGATACCAATTTCACACAGGAAACAGACC
151412	TTGACAATTAATCATCCGGCTCGTTTABTGTGTGGAATTGCGTGCTGATACCATTTTCACACAGGAAACAGACC
151413	TTGACAATTAATCATCCGGCTCGTTTABTGTGTGGAATTGCGTGCTGATACCACTTTCACACAGGAAACAGACC
151414	TTGACAATTAATCATCCGGCTCGTTTABTGTGTGGAATTGCGTGCTGATACCAGTTTCACACAGGAAACAGACC
151415	TTGACAATTAATCATCCGGCTCGTTTABTGTGTGGAATTGCGTGCTGATACCABTTTCACACAGGAAACAGACC
151416	TTGACAATTAATCATCCGGCTCGTTTABTGTGTGGAATTGCGTGCTGATAGCAATTTCACACAGGAAACAGACC
151417	TTGACAATTAATCATCCGGCTCGTTTABTGTGTGGAATTGCGTGCTGATAGCATTTTCACACAGGAAACAGACC
151418	TTGACAATTAATCATCCGGCTCGTTTABTGTGTGGAATTGCGTGCTGATAGCACTTTCACACAGGAAACAGACC
151419	TTGACAATTAATCATCCGGCTCGTTTABTGTGTGGAATTGCGTGCTGATAGCAGTTTCACACAGGAAACAGACC
151420	TTGACAATTAATCATCCGGCTCGTTTABTGTGTGGAATTGCGTGCTGATAGCABTTTCACACAGGAAACAGACC
151421	TTGACAATTAATCATCCGGCTCGTTTABTGTGTGGAATTGCGTGCTGATABCAATTTCACACAGGAAACAGACC
151422	TTGACAATTAATCATCCGGCTCGTTTABTGTGTGGAATTGCGTGCTGATABCATTTTCACACAGGAAACAGACC
151423	TTGACAATTAATCATCCGGCTCGTTTABTGTGTGGAATTGCGTGCTGATABCACTTTCACACAGGAAACAGACC
151424	TTGACAATTAATCATCCGGCTCGTTTABTGTGTGGAATTGCGTGCTGATABCAGTTTCACACAGGAAACAGACC
151425	TTGACAATTAATCATCCGGCTCGTTTABTGTGTGGAATTGCGTGCTGATABCABTTTCACACAGGAAACAGACC
151426	TTGACAATTAATCATCCGGCTCGTTTABTGTGTGGAATTGCGTGCCGATAACAATTTCACACAGGAAACAGACC
151427	TTGACAATTAATCATCCGGCTCGTTTABTGTGTGGAATTGCGTGCCGATAACATTTTCACACAGGAAACAGACC
151428	TTGACAATTAATCATCCGGCTCGTTTABTGTGTGGAATTGCGTGCCGATAACACTTTCACACAGGAAACAGACC
151429	TTGACAATTAATCATCCGGCTCGTTTABTGTGTGGAATTGCGTGCCGATAACAGTTTCACACAGGAAACAGACC
151430	TTGACAATTAATCATCCGGCTCGTTTABTGTGTGGAATTGCGTGCCGATAACABTTTCACACAGGAAACAGACC
151431	TTGACAATTAATCATCCGGCTCGTTTABTGTGTGGAATTGCGTGCCGATATCAATTTCACACAGGAAACAGACC
151432	TTGACAATTAATCATCCGGCTCGTTTABTGTGTGGAATTGCGTGCCGATATCATTTTCACACAGGAAACAGACC
151433	TTGACAATTAATCATCCGGCTCGTTTABTGTGTGGAATTGCGTGCCGATATCACTTTCACACAGGAAACAGACC
151434	TTGACAATTAATCATCCGGCTCGTTTABTGTGTGGAATTGCGTGCCGATATCAGTTTCACACAGGAAACAGACC
151435	TTGACAATTAATCATCCGGCTCGTTTABTGTGTGGAATTGCGTGCCGATATCABTTTCACACAGGAAACAGACC
151436	TTGACAATTAATCATCCGGCTCGTTTABTGTGTGGAATTGCGTGCCGATACCAATTTCACACAGGAAACAGACC
151437	TTGACAATTAATCATCCGGCTCGTTTABTGTGTGGAATTGCGTGCCGATACCATTTTCACACAGGAAACAGACC
151438	TTGACAATTAATCATCCGGCTCGTTTABTGTGTGGAATTGCGTGCCGATACCACTTTCACACAGGAAACAGACC
151439	TTGACAATTAATCATCCGGCTCGTTTABTGTGTGGAATTGCGTGCCGATACCAGTTTCACACAGGAAACAGACC
151440	TTGACAATTAATCATCCGGCTCGTTTABTGTGTGGAATTGCGTGCCGATACCABTTTCACACAGGAAACAGACC
151441	TTGACAATTAATCATCCGGCTCGTTTABTGTGTGGAATTGCGTGCCGATAGCAATTTCACACAGGAAACAGACC
151442	TTGACAATTAATCATCCGGCTCGTTTABTGTGTGGAATTGCGTGCCGATAGCATTTTCACACAGGAAACAGACC
151443	TTGACAATTAATCATCCGGCTCGTTTABTGTGTGGAATTGCGTGCCGATAGCACTTTCACACAGGAAACAGACC
151444	TTGACAATTAATCATCCGGCTCGTTTABTGTGTGGAATTGCGTGCCGATAGCAGTTTCACACAGGAAACAGACC
151445	TTGACAATTAATCATCCGGCTCGTTTABTGTGTGGAATTGCGTGCCGATAGCABTTTCACACAGGAAACAGACC
151446	TTGACAATTAATCATCCGGCTCGTTTABTGTGTGGAATTGCGTGCCGATABCAATTTCACACAGGAAACAGACC
151447	TTGACAATTAATCATCCGGCTCGTTTABTGTGTGGAATTGCGTGCCGATABCATTTTCACACAGGAAACAGACC
151448	TTGACAATTAATCATCCGGCTCGTTTABTGTGTGGAATTGCGTGCCGATABCACTTTCACACAGGAAACAGACC
151449	TTGACAATTAATCATCCGGCTCGTTTABTGTGTGGAATTGCGTGCCGATABCAGTTTCACACAGGAAACAGACC
151450	TTGACAATTAATCATCCGGCTCGTTTABTGTGTGGAATTGCGTGCCGATABCABTTTCACACAGGAAACAGACC
151451	TTGACAATTAATCATCCGGCTCGTTTABTGTGTGGAATTGCGTGCGGATAACAATTTCACACAGGAAACAGACC
151452	TTGACAATTAATCATCCGGCTCGTTTABTGTGTGGAATTGCGTGCGGATAACATTTTCACACAGGAAACAGACC
151453	TTGACAATTAATCATCCGGCTCGTTTABTGTGTGGAATTGCGTGCGGATAACACTTTCACACAGGAAACAGACC
151454	TTGACAATTAATCATCCGGCTCGTTTABTGTGTGGAATTGCGTGCGGATAACAGTTTCACACAGGAAACAGACC
151455	TTGACAATTAATCATCCGGCTCGTTTABTGTGTGGAATTGCGTGCGGATAACABTTTCACACAGGAAACAGACC
151456	TTGACAATTAATCATCCGGCTCGTTTABTGTGTGGAATTGCGTGCGGATATCAATTTCACACAGGAAACAGACC
151457	TTGACAATTAATCATCCGGCTCGTTTABTGTGTGGAATTGCGTGCGGATATCATTTTCACACAGGAAACAGACC
151458	TTGACAATTAATCATCCGGCTCGTTTABTGTGTGGAATTGCGTGCGGATATCACTTTCACACAGGAAACAGACC
151459	TTGACAATTAATCATCCGGCTCGTTTABTGTGTGGAATTGCGTGCGGATATCAGTTTCACACAGGAAACAGACC
151460	TTGACAATTAATCATCCGGCTCGTTTABTGTGTGGAATTGCGTGCGGATATCABTTTCACACAGGAAACAGACC
151461	TTGACAATTAATCATCCGGCTCGTTTABTGTGTGGAATTGCGTGCGGATACCAATTTCACACAGGAAACAGACC
151462	TTGACAATTAATCATCCGGCTCGTTTABTGTGTGGAATTGCGTGCGGATACCATTTTCACACAGGAAACAGACC
151463	TTGACAATTAATCATCCGGCTCGTTTABTGTGTGGAATTGCGTGCGGATACCACTTTCACACAGGAAACAGACC
151464	TTGACAATTAATCATCCGGCTCGTTTABTGTGTGGAATTGCGTGCGGATACCAGTTTCACACAGGAAACAGACC
151465	TTGACAATTAATCATCCGGCTCGTTTABTGTGTGGAATTGCGTGCGGATACCABTTTCACACAGGAAACAGACC
151466	TTGACAATTAATCATCCGGCTCGTTTABTGTGTGGAATTGCGTGCGGATAGCAATTTCACACAGGAAACAGACC
151467	TTGACAATTAATCATCCGGCTCGTTTABTGTGTGGAATTGCGTGCGGATAGCATTTTCACACAGGAAACAGACC
151468	TTGACAATTAATCATCCGGCTCGTTTABTGTGTGGAATTGCGTGCGGATAGCACTTTCACACAGGAAACAGACC
151469	TTGACAATTAATCATCCGGCTCGTTTABTGTGTGGAATTGCGTGCGGATAGCAGTTTCACACAGGAAACAGACC
151470	TTGACAATTAATCATCCGGCTCGTTTABTGTGTGGAATTGCGTGCGGATAGCABTTTCACACAGGAAACAGACC
151471	TTGACAATTAATCATCCGGCTCGTTTABTGTGTGGAATTGCGTGCGGATABCAATTTCACACAGGAAACAGACC
151472	TTGACAATTAATCATCCGGCTCGTTTABTGTGTGGAATTGCGTGCGGATABCATTTTCACACAGGAAACAGACC
151473	TTGACAATTAATCATCCGGCTCGTTTABTGTGTGGAATTGCGTGCGGATABCACTTTCACACAGGAAACAGACC
151474	TTGACAATTAATCATCCGGCTCGTTTABTGTGTGGAATTGCGTGCGGATABCAGTTTCACACAGGAAACAGACC
151475	TTGACAATTAATCATCCGGCTCGTTTABTGTGTGGAATTGCGTGCGGATABCABTTTCACACAGGAAACAGACC
151476	TTGACAATTAATCATCCGGCTCGTTTABTGTGTGGAATTGCGTGCBGATAACAATTTCACACAGGAAACAGACC
151477	TTGACAATTAATCATCCGGCTCGTTTABTGTGTGGAATTGCGTGCBGATAACATTTTCACACAGGAAACAGACC
151478	TTGACAATTAATCATCCGGCTCGTTTABTGTGTGGAATTGCGTGCBGATAACACTTTCACACAGGAAACAGACC
151479	TTGACAATTAATCATCCGGCTCGTTTABTGTGTGGAATTGCGTGCBGATAACAGTTTCACACAGGAAACAGACC
151480	TTGACAATTAATCATCCGGCTCGTTTABTGTGTGGAATTGCGTGCBGATAACABTTTCACACAGGAAACAGACC
151481	TTGACAATTAATCATCCGGCTCGTTTABTGTGTGGAATTGCGTGCBGATATCAATTTCACACAGGAAACAGACC
151482	TTGACAATTAATCATCCGGCTCGTTTABTGTGTGGAATTGCGTGCBGATATCATTTTCACACAGGAAACAGACC
151483	TTGACAATTAATCATCCGGCTCGTTTABTGTGTGGAATTGCGTGCBGATATCACTTTCACACAGGAAACAGACC
151484	TTGACAATTAATCATCCGGCTCGTTTABTGTGTGGAATTGCGTGCBGATATCAGTTTCACACAGGAAACAGACC
151485	TTGACAATTAATCATCCGGCTCGTTTABTGTGTGGAATTGCGTGCBGATATCABTTTCACACAGGAAACAGACC
151486	TTGACAATTAATCATCCGGCTCGTTTABTGTGTGGAATTGCGTGCBGATACCAATTTCACACAGGAAACAGACC
151487	TTGACAATTAATCATCCGGCTCGTTTABTGTGTGGAATTGCGTGCBGATACCATTTTCACACAGGAAACAGACC
151488	TTGACAATTAATCATCCGGCTCGTTTABTGTGTGGAATTGCGTGCBGATACCACTTTCACACAGGAAACAGACC
151489	TTGACAATTAATCATCCGGCTCGTTTABTGTGTGGAATTGCGTGCBGATACCAGTTTCACACAGGAAACAGACC
151490	TTGACAATTAATCATCCGGCTCGTTTABTGTGTGGAATTGCGTGCBGATACCABTTTCACACAGGAAACAGACC
151491	TTGACAATTAATCATCCGGCTCGTTTABTGTGTGGAATTGCGTGCBGATAGCAATTTCACACAGGAAACAGACC
151492	TTGACAATTAATCATCCGGCTCGTTTABTGTGTGGAATTGCGTGCBGATAGCATTTTCACACAGGAAACAGACC
151493	TTGACAATTAATCATCCGGCTCGTTTABTGTGTGGAATTGCGTGCBGATAGCACTTTCACACAGGAAACAGACC
151494	TTGACAATTAATCATCCGGCTCGTTTABTGTGTGGAATTGCGTGCBGATAGCAGTTTCACACAGGAAACAGACC
151495	TTGACAATTAATCATCCGGCTCGTTTABTGTGTGGAATTGCGTGCBGATAGCABTTTCACACAGGAAACAGACC
151496	TTGACAATTAATCATCCGGCTCGTTTABTGTGTGGAATTGCGTGCBGATABCAATTTCACACAGGAAACAGACC
151497	TTGACAATTAATCATCCGGCTCGTTTABTGTGTGGAATTGCGTGCBGATABCATTTTCACACAGGAAACAGACC
151498	TTGACAATTAATCATCCGGCTCGTTTABTGTGTGGAATTGCGTGCBGATABCACTTTCACACAGGAAACAGACC
151499	TTGACAATTAATCATCCGGCTCGTTTABTGTGTGGAATTGCGTGCBGATABCAGTTTCACACAGGAAACAGACC
151500	TTGACAATTAATCATCCGGCTCGTTTABTGTGTGGAATTGCGTGCBGATABCABTTTCACACAGGAAACAGACC
151501	TTGACAATTAATCATCCGGCTCGTTTABTGTGTGGAATTGCGCGCAGATAACAATTTCACACAGGAAACAGACC
151502	TTGACAATTAATCATCCGGCTCGTTTABTGTGTGGAATTGCGCGCAGATAACATTTTCACACAGGAAACAGACC
151503	TTGACAATTAATCATCCGGCTCGTTTABTGTGTGGAATTGCGCGCAGATAACACTTTCACACAGGAAACAGACC
151504	TTGACAATTAATCATCCGGCTCGTTTABTGTGTGGAATTGCGCGCAGATAACAGTTTCACACAGGAAACAGACC
151505	TTGACAATTAATCATCCGGCTCGTTTABTGTGTGGAATTGCGCGCAGATAACABTTTCACACAGGAAACAGACC
151506	TTGACAATTAATCATCCGGCTCGTTTABTGTGTGGAATTGCGCGCAGATATCAATTTCACACAGGAAACAGACC
151507	TTGACAATTAATCATCCGGCTCGTTTABTGTGTGGAATTGCGCGCAGATATCATTTTCACACAGGAAACAGACC
151508	TTGACAATTAATCATCCGGCTCGTTTABTGTGTGGAATTGCGCGCAGATATCACTTTCACACAGGAAACAGACC
151509	TTGACAATTAATCATCCGGCTCGTTTABTGTGTGGAATTGCGCGCAGATATCAGTTTCACACAGGAAACAGACC
151510	TTGACAATTAATCATCCGGCTCGTTTABTGTGTGGAATTGCGCGCAGATATCABTTTCACACAGGAAACAGACC
151511	TTGACAATTAATCATCCGGCTCGTTTABTGTGTGGAATTGCGCGCAGATACCAATTTCACACAGGAAACAGACC
151512	TTGACAATTAATCATCCGGCTCGTTTABTGTGTGGAATTGCGCGCAGATACCATTTTCACACAGGAAACAGACC
151513	TTGACAATTAATCATCCGGCTCGTTTABTGTGTGGAATTGCGCGCAGATACCACTTTCACACAGGAAACAGACC
151514	TTGACAATTAATCATCCGGCTCGTTTABTGTGTGGAATTGCGCGCAGATACCAGTTTCACACAGGAAACAGACC
151515	TTGACAATTAATCATCCGGCTCGTTTABTGTGTGGAATTGCGCGCAGATACCABTTTCACACAGGAAACAGACC
151516	TTGACAATTAATCATCCGGCTCGTTTABTGTGTGGAATTGCGCGCAGATAGCAATTTCACACAGGAAACAGACC
151517	TTGACAATTAATCATCCGGCTCGTTTABTGTGTGGAATTGCGCGCAGATAGCATTTTCACACAGGAAACAGACC
151518	TTGACAATTAATCATCCGGCTCGTTTABTGTGTGGAATTGCGCGCAGATAGCACTTTCACACAGGAAACAGACC
151519	TTGACAATTAATCATCCGGCTCGTTTABTGTGTGGAATTGCGCGCAGATAGCAGTTTCACACAGGAAACAGACC
151520	TTGACAATTAATCATCCGGCTCGTTTABTGTGTGGAATTGCGCGCAGATAGCABTTTCACACAGGAAACAGACC
151521	TTGACAATTAATCATCCGGCTCGTTTABTGTGTGGAATTGCGCGCAGATABCAATTTCACACAGGAAACAGACC
151522	TTGACAATTAATCATCCGGCTCGTTTABTGTGTGGAATTGCGCGCAGATABCATTTTCACACAGGAAACAGACC
151523	TTGACAATTAATCATCCGGCTCGTTTABTGTGTGGAATTGCGCGCAGATABCACTTTCACACAGGAAACAGACC
151524	TTGACAATTAATCATCCGGCTCGTTTABTGTGTGGAATTGCGCGCAGATABCAGTTTCACACAGGAAACAGACC
151525	TTGACAATTAATCATCCGGCTCGTTTABTGTGTGGAATTGCGCGCAGATABCABTTTCACACAGGAAACAGACC
151526	TTGACAATTAATCATCCGGCTCGTTTABTGTGTGGAATTGCGCGCTGATAACAATTTCACACAGGAAACAGACC
151527	TTGACAATTAATCATCCGGCTCGTTTABTGTGTGGAATTGCGCGCTGATAACATTTTCACACAGGAAACAGACC
151528	TTGACAATTAATCATCCGGCTCGTTTABTGTGTGGAATTGCGCGCTGATAACACTTTCACACAGGAAACAGACC
151529	TTGACAATTAATCATCCGGCTCGTTTABTGTGTGGAATTGCGCGCTGATAACAGTTTCACACAGGAAACAGACC
151530	TTGACAATTAATCATCCGGCTCGTTTABTGTGTGGAATTGCGCGCTGATAACABTTTCACACAGGAAACAGACC
151531	TTGACAATTAATCATCCGGCTCGTTTABTGTGTGGAATTGCGCGCTGATATCAATTTCACACAGGAAACAGACC
151532	TTGACAATTAATCATCCGGCTCGTTTABTGTGTGGAATTGCGCGCTGATATCATTTTCACACAGGAAACAGACC
151533	TTGACAATTAATCATCCGGCTCGTTTABTGTGTGGAATTGCGCGCTGATATCACTTTCACACAGGAAACAGACC
151534	TTGACAATTAATCATCCGGCTCGTTTABTGTGTGGAATTGCGCGCTGATATCAGTTTCACACAGGAAACAGACC
151535	TTGACAATTAATCATCCGGCTCGTTTABTGTGTGGAATTGCGCGCTGATATCABTTTCACACAGGAAACAGACC
151536	TTGACAATTAATCATCCGGCTCGTTTABTGTGTGGAATTGCGCGCTGATACCAATTTCACACAGGAAACAGACC
151537	TTGACAATTAATCATCCGGCTCGTTTABTGTGTGGAATTGCGCGCTGATACCATTTTCACACAGGAAACAGACC
151538	TTGACAATTAATCATCCGGCTCGTTTABTGTGTGGAATTGCGCGCTGATACCACTTTCACACAGGAAACAGACC
151539	TTGACAATTAATCATCCGGCTCGTTTABTGTGTGGAATTGCGCGCTGATACCAGTTTCACACAGGAAACAGACC
151540	TTGACAATTAATCATCCGGCTCGTTTABTGTGTGGAATTGCGCGCTGATACCABTTTCACACAGGAAACAGACC
151541	TTGACAATTAATCATCCGGCTCGTTTABTGTGTGGAATTGCGCGCTGATAGCAATTTCACACAGGAAACAGACC
151542	TTGACAATTAATCATCCGGCTCGTTTABTGTGTGGAATTGCGCGCTGATAGCATTTTCACACAGGAAACAGACC
151543	TTGACAATTAATCATCCGGCTCGTTTABTGTGTGGAATTGCGCGCTGATAGCACTTTCACACAGGAAACAGACC
151544	TTGACAATTAATCATCCGGCTCGTTTABTGTGTGGAATTGCGCGCTGATAGCAGTTTCACACAGGAAACAGACC
151545	TTGACAATTAATCATCCGGCTCGTTTABTGTGTGGAATTGCGCGCTGATAGCABTTTCACACAGGAAACAGACC
151546	TTGACAATTAATCATCCGGCTCGTTTABTGTGTGGAATTGCGCGCTGATABCAATTTCACACAGGAAACAGACC
151547	TTGACAATTAATCATCCGGCTCGTTTABTGTGTGGAATTGCGCGCTGATABCATTTTCACACAGGAAACAGACC
151548	TTGACAATTAATCATCCGGCTCGTTTABTGTGTGGAATTGCGCGCTGATABCACTTTCACACAGGAAACAGACC
151549	TTGACAATTAATCATCCGGCTCGTTTABTGTGTGGAATTGCGCGCTGATABCAGTTTCACACAGGAAACAGACC
151550	TTGACAATTAATCATCCGGCTCGTTTABTGTGTGGAATTGCGCGCTGATABCABTTTCACACAGGAAACAGACC
151551	TTGACAATTAATCATCCGGCTCGTTTABTGTGTGGAATTGCGCGCCGATAACAATTTCACACAGGAAACAGACC
151552	TTGACAATTAATCATCCGGCTCGTTTABTGTGTGGAATTGCGCGCCGATAACATTTTCACACAGGAAACAGACC
151553	TTGACAATTAATCATCCGGCTCGTTTABTGTGTGGAATTGCGCGCCGATAACACTTTCACACAGGAAACAGACC
151554	TTGACAATTAATCATCCGGCTCGTTTABTGTGTGGAATTGCGCGCCGATAACAGTTTCACACAGGAAACAGACC
151555	TTGACAATTAATCATCCGGCTCGTTTABTGTGTGGAATTGCGCGCCGATAACABTTTCACACAGGAAACAGACC
151556	TTGACAATTAATCATCCGGCTCGTTTABTGTGTGGAATTGCGCGCCGATATCAATTTCACACAGGAAACAGACC
151557	TTGACAATTAATCATCCGGCTCGTTTABTGTGTGGAATTGCGCGCCGATATCATTTTCACACAGGAAACAGACC
151558	TTGACAATTAATCATCCGGCTCGTTTABTGTGTGGAATTGCGCGCCGATATCACTTTCACACAGGAAACAGACC
151559	TTGACAATTAATCATCCGGCTCGTTTABTGTGTGGAATTGCGCGCCGATATCAGTTTCACACAGGAAACAGACC
151560	TTGACAATTAATCATCCGGCTCGTTTABTGTGTGGAATTGCGCGCCGATATCABTTTCACACAGGAAACAGACC
151561	TTGACAATTAATCATCCGGCTCGTTTABTGTGTGGAATTGCGCGCCGATACCAATTTCACACAGGAAACAGACC
151562	TTGACAATTAATCATCCGGCTCGTTTABTGTGTGGAATTGCGCGCCGATACCATTTTCACACAGGAAACAGACC
151563	TTGACAATTAATCATCCGGCTCGTTTABTGTGTGGAATTGCGCGCCGATACCACTTTCACACAGGAAACAGACC
151564	TTGACAATTAATCATCCGGCTCGTTTABTGTGTGGAATTGCGCGCCGATACCAGTTTCACACAGGAAACAGACC
151565	TTGACAATTAATCATCCGGCTCGTTTABTGTGTGGAATTGCGCGCCGATACCABTTTCACACAGGAAACAGACC
151566	TTGACAATTAATCATCCGGCTCGTTTABTGTGTGGAATTGCGCGCCGATAGCAATTTCACACAGGAAACAGACC
151567	TTGACAATTAATCATCCGGCTCGTTTABTGTGTGGAATTGCGCGCCGATAGCATTTTCACACAGGAAACAGACC
151568	TTGACAATTAATCATCCGGCTCGTTTABTGTGTGGAATTGCGCGCCGATAGCACTTTCACACAGGAAACAGACC
151569	TTGACAATTAATCATCCGGCTCGTTTABTGTGTGGAATTGCGCGCCGATAGCAGTTTCACACAGGAAACAGACC
151570	TTGACAATTAATCATCCGGCTCGTTTABTGTGTGGAATTGCGCGCCGATAGCABTTTCACACAGGAAACAGACC
151571	TTGACAATTAATCATCCGGCTCGTTTABTGTGTGGAATTGCGCGCCGATABCAATTTCACACAGGAAACAGACC
151572	TTGACAATTAATCATCCGGCTCGTTTABTGTGTGGAATTGCGCGCCGATABCATTTTCACACAGGAAACAGACC
151573	TTGACAATTAATCATCCGGCTCGTTTABTGTGTGGAATTGCGCGCCGATABCACTTTCACACAGGAAACAGACC
151574	TTGACAATTAATCATCCGGCTCGTTTABTGTGTGGAATTGCGCGCCGATABCAGTTTCACACAGGAAACAGACC
151575	TTGACAATTAATCATCCGGCTCGTTTABTGTGTGGAATTGCGCGCCGATABCABTTTCACACAGGAAACAGACC
151576	TTGACAATTAATCATCCGGCTCGTTTABTGTGTGGAATTGCGCGCGGATAACAATTTCACACAGGAAACAGACC
151577	TTGACAATTAATCATCCGGCTCGTTTABTGTGTGGAATTGCGCGCGGATAACATTTTCACACAGGAAACAGACC
151578	TTGACAATTAATCATCCGGCTCGTTTABTGTGTGGAATTGCGCGCGGATAACACTTTCACACAGGAAACAGACC
151579	TTGACAATTAATCATCCGGCTCGTTTABTGTGTGGAATTGCGCGCGGATAACAGTTTCACACAGGAAACAGACC
151580	TTGACAATTAATCATCCGGCTCGTTTABTGTGTGGAATTGCGCGCGGATAACABTTTCACACAGGAAACAGACC
151581	TTGACAATTAATCATCCGGCTCGTTTABTGTGTGGAATTGCGCGCGGATATCAATTTCACACAGGAAACAGACC
151582	TTGACAATTAATCATCCGGCTCGTTTABTGTGTGGAATTGCGCGCGGATATCATTTTCACACAGGAAACAGACC
151583	TTGACAATTAATCATCCGGCTCGTTTABTGTGTGGAATTGCGCGCGGATATCACTTTCACACAGGAAACAGACC
151584	TTGACAATTAATCATCCGGCTCGTTTABTGTGTGGAATTGCGCGCGGATATCAGTTTCACACAGGAAACAGACC
151585	TTGACAATTAATCATCCGGCTCGTTTABTGTGTGGAATTGCGCGCGGATATCABTTTCACACAGGAAACAGACC
151586	TTGACAATTAATCATCCGGCTCGTTTABTGTGTGGAATTGCGCGCGGATACCAATTTCACACAGGAAACAGACC
151587	TTGACAATTAATCATCCGGCTCGTTTABTGTGTGGAATTGCGCGCGGATACCATTTTCACACAGGAAACAGACC
151588	TTGACAATTAATCATCCGGCTCGTTTABTGTGTGGAATTGCGCGCGGATACCACTTTCACACAGGAAACAGACC
151589	TTGACAATTAATCATCCGGCTCGTTTABTGTGTGGAATTGCGCGCGGATACCAGTTTCACACAGGAAACAGACC
151590	TTGACAATTAATCATCCGGCTCGTTTABTGTGTGGAATTGCGCGCGGATACCABTTTCACACAGGAAACAGACC
151591	TTGACAATTAATCATCCGGCTCGTTTABTGTGTGGAATTGCGCGCGGATAGCAATTTCACACAGGAAACAGACC
151592	TTGACAATTAATCATCCGGCTCGTTTABTGTGTGGAATTGCGCGCGGATAGCATTTTCACACAGGAAACAGACC
151593	TTGACAATTAATCATCCGGCTCGTTTABTGTGTGGAATTGCGCGCGGATAGCACTTTCACACAGGAAACAGACC
151594	TTGACAATTAATCATCCGGCTCGTTTABTGTGTGGAATTGCGCGCGGATAGCAGTTTCACACAGGAAACAGACC
151595	TTGACAATTAATCATCCGGCTCGTTTABTGTGTGGAATTGCGCGCGGATAGCABTTTCACACAGGAAACAGACC
151596	TTGACAATTAATCATCCGGCTCGTTTABTGTGTGGAATTGCGCGCGGATABCAATTTCACACAGGAAACAGACC
151597	TTGACAATTAATCATCCGGCTCGTTTABTGTGTGGAATTGCGCGCGGATABCATTTTCACACAGGAAACAGACC
151598	TTGACAATTAATCATCCGGCTCGTTTABTGTGTGGAATTGCGCGCGGATABCACTTTCACACAGGAAACAGACC
151599	TTGACAATTAATCATCCGGCTCGTTTABTGTGTGGAATTGCGCGCGGATABCAGTTTCACACAGGAAACAGACC
151600	TTGACAATTAATCATCCGGCTCGTTTABTGTGTGGAATTGCGCGCGGATABCABTTTCACACAGGAAACAGACC
151601	TTGACAATTAATCATCCGGCTCGTTTABTGTGTGGAATTGCGCGCBGATAACAATTTCACACAGGAAACAGACC
151602	TTGACAATTAATCATCCGGCTCGTTTABTGTGTGGAATTGCGCGCBGATAACATTTTCACACAGGAAACAGACC
151603	TTGACAATTAATCATCCGGCTCGTTTABTGTGTGGAATTGCGCGCBGATAACACTTTCACACAGGAAACAGACC
151604	TTGACAATTAATCATCCGGCTCGTTTABTGTGTGGAATTGCGCGCBGATAACAGTTTCACACAGGAAACAGACC
151605	TTGACAATTAATCATCCGGCTCGTTTABTGTGTGGAATTGCGCGCBGATAACABTTTCACACAGGAAACAGACC
151606	TTGACAATTAATCATCCGGCTCGTTTABTGTGTGGAATTGCGCGCBGATATCAATTTCACACAGGAAACAGACC
151607	TTGACAATTAATCATCCGGCTCGTTTABTGTGTGGAATTGCGCGCBGATATCATTTTCACACAGGAAACAGACC
151608	TTGACAATTAATCATCCGGCTCGTTTABTGTGTGGAATTGCGCGCBGATATCACTTTCACACAGGAAACAGACC
151609	TTGACAATTAATCATCCGGCTCGTTTABTGTGTGGAATTGCGCGCBGATATCAGTTTCACACAGGAAACAGACC
151610	TTGACAATTAATCATCCGGCTCGTTTABTGTGTGGAATTGCGCGCBGATATCABTTTCACACAGGAAACAGACC
151611	TTGACAATTAATCATCCGGCTCGTTTABTGTGTGGAATTGCGCGCBGATACCAATTTCACACAGGAAACAGACC
151612	TTGACAATTAATCATCCGGCTCGTTTABTGTGTGGAATTGCGCGCBGATACCATTTTCACACAGGAAACAGACC
151613	TTGACAATTAATCATCCGGCTCGTTTABTGTGTGGAATTGCGCGCBGATACCACTTTCACACAGGAAACAGACC
151614	TTGACAATTAATCATCCGGCTCGTTTABTGTGTGGAATTGCGCGCBGATACCAGTTTCACACAGGAAACAGACC
151615	TTGACAATTAATCATCCGGCTCGTTTABTGTGTGGAATTGCGCGCBGATACCABTTTCACACAGGAAACAGACC
151616	TTGACAATTAATCATCCGGCTCGTTTABTGTGTGGAATTGCGCGCBGATAGCAATTTCACACAGGAAACAGACC
151617	TTGACAATTAATCATCCGGCTCGTTTABTGTGTGGAATTGCGCGCBGATAGCATTTTCACACAGGAAACAGACC
151618	TTGACAATTAATCATCCGGCTCGTTTABTGTGTGGAATTGCGCGCBGATAGCACTTTCACACAGGAAACAGACC
151619	TTGACAATTAATCATCCGGCTCGTTTABTGTGTGGAATTGCGCGCBGATAGCAGTTTCACACAGGAAACAGACC
151620	TTGACAATTAATCATCCGGCTCGTTTABTGTGTGGAATTGCGCGCBGATAGCABTTTCACACAGGAAACAGACC
151621	TTGACAATTAATCATCCGGCTCGTTTABTGTGTGGAATTGCGCGCBGATABCAATTTCACACAGGAAACAGACC
151622	TTGACAATTAATCATCCGGCTCGTTTABTGTGTGGAATTGCGCGCBGATABCATTTTCACACAGGAAACAGACC
151623	TTGACAATTAATCATCCGGCTCGTTTABTGTGTGGAATTGCGCGCBGATABCACTTTCACACAGGAAACAGACC
151624	TTGACAATTAATCATCCGGCTCGTTTABTGTGTGGAATTGCGCGCBGATABCAGTTTCACACAGGAAACAGACC
151625	TTGACAATTAATCATCCGGCTCGTTTABTGTGTGGAATTGCGCGCBGATABCABTTTCACACAGGAAACAGACC
151626	TTGACAATTAATCATCCGGCTCGTTTABTGTGTGGAATTGCGGGCAGATAACAATTTCACACAGGAAACAGACC
151627	TTGACAATTAATCATCCGGCTCGTTTABTGTGTGGAATTGCGGGCAGATAACATTTTCACACAGGAAACAGACC
151628	TTGACAATTAATCATCCGGCTCGTTTABTGTGTGGAATTGCGGGCAGATAACACTTTCACACAGGAAACAGACC
151629	TTGACAATTAATCATCCGGCTCGTTTABTGTGTGGAATTGCGGGCAGATAACAGTTTCACACAGGAAACAGACC
151630	TTGACAATTAATCATCCGGCTCGTTTABTGTGTGGAATTGCGGGCAGATAACABTTTCACACAGGAAACAGACC
151631	TTGACAATTAATCATCCGGCTCGTTTABTGTGTGGAATTGCGGGCAGATATCAATTTCACACAGGAAACAGACC
151632	TTGACAATTAATCATCCGGCTCGTTTABTGTGTGGAATTGCGGGCAGATATCATTTTCACACAGGAAACAGACC
151633	TTGACAATTAATCATCCGGCTCGTTTABTGTGTGGAATTGCGGGCAGATATCACTTTCACACAGGAAACAGACC
151634	TTGACAATTAATCATCCGGCTCGTTTABTGTGTGGAATTGCGGGCAGATATCAGTTTCACACAGGAAACAGACC
151635	TTGACAATTAATCATCCGGCTCGTTTABTGTGTGGAATTGCGGGCAGATATCABTTTCACACAGGAAACAGACC
151636	TTGACAATTAATCATCCGGCTCGTTTABTGTGTGGAATTGCGGGCAGATACCAATTTCACACAGGAAACAGACC
151637	TTGACAATTAATCATCCGGCTCGTTTABTGTGTGGAATTGCGGGCAGATACCATTTTCACACAGGAAACAGACC
151638	TTGACAATTAATCATCCGGCTCGTTTABTGTGTGGAATTGCGGGCAGATACCACTTTCACACAGGAAACAGACC
151639	TTGACAATTAATCATCCGGCTCGTTTABTGTGTGGAATTGCGGGCAGATACCAGTTTCACACAGGAAACAGACC
151640	TTGACAATTAATCATCCGGCTCGTTTABTGTGTGGAATTGCGGGCAGATACCABTTTCACACAGGAAACAGACC
151641	TTGACAATTAATCATCCGGCTCGTTTABTGTGTGGAATTGCGGGCAGATAGCAATTTCACACAGGAAACAGACC
151642	TTGACAATTAATCATCCGGCTCGTTTABTGTGTGGAATTGCGGGCAGATAGCATTTTCACACAGGAAACAGACC
151643	TTGACAATTAATCATCCGGCTCGTTTABTGTGTGGAATTGCGGGCAGATAGCACTTTCACACAGGAAACAGACC
151644	TTGACAATTAATCATCCGGCTCGTTTABTGTGTGGAATTGCGGGCAGATAGCAGTTTCACACAGGAAACAGACC
151645	TTGACAATTAATCATCCGGCTCGTTTABTGTGTGGAATTGCGGGCAGATAGCABTTTCACACAGGAAACAGACC
151646	TTGACAATTAATCATCCGGCTCGTTTABTGTGTGGAATTGCGGGCAGATABCAATTTCACACAGGAAACAGACC
151647	TTGACAATTAATCATCCGGCTCGTTTABTGTGTGGAATTGCGGGCAGATABCATTTTCACACAGGAAACAGACC
151648	TTGACAATTAATCATCCGGCTCGTTTABTGTGTGGAATTGCGGGCAGATABCACTTTCACACAGGAAACAGACC
151649	TTGACAATTAATCATCCGGCTCGTTTABTGTGTGGAATTGCGGGCAGATABCAGTTTCACACAGGAAACAGACC
151650	TTGACAATTAATCATCCGGCTCGTTTABTGTGTGGAATTGCGGGCAGATABCABTTTCACACAGGAAACAGACC
151651	TTGACAATTAATCATCCGGCTCGTTTABTGTGTGGAATTGCGGGCTGATAACAATTTCACACAGGAAACAGACC
151652	TTGACAATTAATCATCCGGCTCGTTTABTGTGTGGAATTGCGGGCTGATAACATTTTCACACAGGAAACAGACC
151653	TTGACAATTAATCATCCGGCTCGTTTABTGTGTGGAATTGCGGGCTGATAACACTTTCACACAGGAAACAGACC
151654	TTGACAATTAATCATCCGGCTCGTTTABTGTGTGGAATTGCGGGCTGATAACAGTTTCACACAGGAAACAGACC
151655	TTGACAATTAATCATCCGGCTCGTTTABTGTGTGGAATTGCGGGCTGATAACABTTTCACACAGGAAACAGACC
151656	TTGACAATTAATCATCCGGCTCGTTTABTGTGTGGAATTGCGGGCTGATATCAATTTCACACAGGAAACAGACC
151657	TTGACAATTAATCATCCGGCTCGTTTABTGTGTGGAATTGCGGGCTGATATCATTTTCACACAGGAAACAGACC
151658	TTGACAATTAATCATCCGGCTCGTTTABTGTGTGGAATTGCGGGCTGATATCACTTTCACACAGGAAACAGACC
151659	TTGACAATTAATCATCCGGCTCGTTTABTGTGTGGAATTGCGGGCTGATATCAGTTTCACACAGGAAACAGACC
151660	TTGACAATTAATCATCCGGCTCGTTTABTGTGTGGAATTGCGGGCTGATATCABTTTCACACAGGAAACAGACC
151661	TTGACAATTAATCATCCGGCTCGTTTABTGTGTGGAATTGCGGGCTGATACCAATTTCACACAGGAAACAGACC
151662	TTGACAATTAATCATCCGGCTCGTTTABTGTGTGGAATTGCGGGCTGATACCATTTTCACACAGGAAACAGACC
151663	TTGACAATTAATCATCCGGCTCGTTTABTGTGTGGAATTGCGGGCTGATACCACTTTCACACAGGAAACAGACC
151664	TTGACAATTAATCATCCGGCTCGTTTABTGTGTGGAATTGCGGGCTGATACCAGTTTCACACAGGAAACAGACC
151665	TTGACAATTAATCATCCGGCTCGTTTABTGTGTGGAATTGCGGGCTGATACCABTTTCACACAGGAAACAGACC
151666	TTGACAATTAATCATCCGGCTCGTTTABTGTGTGGAATTGCGGGCTGATAGCAATTTCACACAGGAAACAGACC
151667	TTGACAATTAATCATCCGGCTCGTTTABTGTGTGGAATTGCGGGCTGATAGCATTTTCACACAGGAAACAGACC
151668	TTGACAATTAATCATCCGGCTCGTTTABTGTGTGGAATTGCGGGCTGATAGCACTTTCACACAGGAAACAGACC
151669	TTGACAATTAATCATCCGGCTCGTTTABTGTGTGGAATTGCGGGCTGATAGCAGTTTCACACAGGAAACAGACC
151670	TTGACAATTAATCATCCGGCTCGTTTABTGTGTGGAATTGCGGGCTGATAGCABTTTCACACAGGAAACAGACC
151671	TTGACAATTAATCATCCGGCTCGTTTABTGTGTGGAATTGCGGGCTGATABCAATTTCACACAGGAAACAGACC
151672	TTGACAATTAATCATCCGGCTCGTTTABTGTGTGGAATTGCGGGCTGATABCATTTTCACACAGGAAACAGACC
151673	TTGACAATTAATCATCCGGCTCGTTTABTGTGTGGAATTGCGGGCTGATABCACTTTCACACAGGAAACAGACC
151674	TTGACAATTAATCATCCGGCTCGTTTABTGTGTGGAATTGCGGGCTGATABCAGTTTCACACAGGAAACAGACC
151675	TTGACAATTAATCATCCGGCTCGTTTABTGTGTGGAATTGCGGGCTGATABCABTTTCACACAGGAAACAGACC
151676	TTGACAATTAATCATCCGGCTCGTTTABTGTGTGGAATTGCGGGCCGATAACAATTTCACACAGGAAACAGACC
151677	TTGACAATTAATCATCCGGCTCGTTTABTGTGTGGAATTGCGGGCCGATAACATTTTCACACAGGAAACAGACC
151678	TTGACAATTAATCATCCGGCTCGTTTABTGTGTGGAATTGCGGGCCGATAACACTTTCACACAGGAAACAGACC
151679	TTGACAATTAATCATCCGGCTCGTTTABTGTGTGGAATTGCGGGCCGATAACAGTTTCACACAGGAAACAGACC
151680	TTGACAATTAATCATCCGGCTCGTTTABTGTGTGGAATTGCGGGCCGATAACABTTTCACACAGGAAACAGACC
151681	TTGACAATTAATCATCCGGCTCGTTTABTGTGTGGAATTGCGGGCCGATATCAATTTCACACAGGAAACAGACC
151682	TTGACAATTAATCATCCGGCTCGTTTABTGTGTGGAATTGCGGGCCGATATCATTTTCACACAGGAAACAGACC
151683	TTGACAATTAATCATCCGGCTCGTTTABTGTGTGGAATTGCGGGCCGATATCACTTTCACACAGGAAACAGACC
151684	TTGACAATTAATCATCCGGCTCGTTTABTGTGTGGAATTGCGGGCCGATATCAGTTTCACACAGGAAACAGACC
151685	TTGACAATTAATCATCCGGCTCGTTTABTGTGTGGAATTGCGGGCCGATATCABTTTCACACAGGAAACAGACC
151686	TTGACAATTAATCATCCGGCTCGTTTABTGTGTGGAATTGCGGGCCGATACCAATTTCACACAGGAAACAGACC
151687	TTGACAATTAATCATCCGGCTCGTTTABTGTGTGGAATTGCGGGCCGATACCATTTTCACACAGGAAACAGACC
151688	TTGACAATTAATCATCCGGCTCGTTTABTGTGTGGAATTGCGGGCCGATACCACTTTCACACAGGAAACAGACC
151689	TTGACAATTAATCATCCGGCTCGTTTABTGTGTGGAATTGCGGGCCGATACCAGTTTCACACAGGAAACAGACC
151690	TTGACAATTAATCATCCGGCTCGTTTABTGTGTGGAATTGCGGGCCGATACCABTTTCACACAGGAAACAGACC
151691	TTGACAATTAATCATCCGGCTCGTTTABTGTGTGGAATTGCGGGCCGATAGCAATTTCACACAGGAAACAGACC
151692	TTGACAATTAATCATCCGGCTCGTTTABTGTGTGGAATTGCGGGCCGATAGCATTTTCACACAGGAAACAGACC
151693	TTGACAATTAATCATCCGGCTCGTTTABTGTGTGGAATTGCGGGCCGATAGCACTTTCACACAGGAAACAGACC
151694	TTGACAATTAATCATCCGGCTCGTTTABTGTGTGGAATTGCGGGCCGATAGCAGTTTCACACAGGAAACAGACC
151695	TTGACAATTAATCATCCGGCTCGTTTABTGTGTGGAATTGCGGGCCGATAGCABTTTCACACAGGAAACAGACC
151696	TTGACAATTAATCATCCGGCTCGTTTABTGTGTGGAATTGCGGGCCGATABCAATTTCACACAGGAAACAGACC
151697	TTGACAATTAATCATCCGGCTCGTTTABTGTGTGGAATTGCGGGCCGATABCATTTTCACACAGGAAACAGACC
151698	TTGACAATTAATCATCCGGCTCGTTTABTGTGTGGAATTGCGGGCCGATABCACTTTCACACAGGAAACAGACC
151699	TTGACAATTAATCATCCGGCTCGTTTABTGTGTGGAATTGCGGGCCGATABCAGTTTCACACAGGAAACAGACC
151700	TTGACAATTAATCATCCGGCTCGTTTABTGTGTGGAATTGCGGGCCGATABCABTTTCACACAGGAAACAGACC
151701	TTGACAATTAATCATCCGGCTCGTTTABTGTGTGGAATTGCGGGCGGATAACAATTTCACACAGGAAACAGACC
151702	TTGACAATTAATCATCCGGCTCGTTTABTGTGTGGAATTGCGGGCGGATAACATTTTCACACAGGAAACAGACC
151703	TTGACAATTAATCATCCGGCTCGTTTABTGTGTGGAATTGCGGGCGGATAACACTTTCACACAGGAAACAGACC
151704	TTGACAATTAATCATCCGGCTCGTTTABTGTGTGGAATTGCGGGCGGATAACAGTTTCACACAGGAAACAGACC
151705	TTGACAATTAATCATCCGGCTCGTTTABTGTGTGGAATTGCGGGCGGATAACABTTTCACACAGGAAACAGACC
151706	TTGACAATTAATCATCCGGCTCGTTTABTGTGTGGAATTGCGGGCGGATATCAATTTCACACAGGAAACAGACC
151707	TTGACAATTAATCATCCGGCTCGTTTABTGTGTGGAATTGCGGGCGGATATCATTTTCACACAGGAAACAGACC
151708	TTGACAATTAATCATCCGGCTCGTTTABTGTGTGGAATTGCGGGCGGATATCACTTTCACACAGGAAACAGACC
151709	TTGACAATTAATCATCCGGCTCGTTTABTGTGTGGAATTGCGGGCGGATATCAGTTTCACACAGGAAACAGACC
151710	TTGACAATTAATCATCCGGCTCGTTTABTGTGTGGAATTGCGGGCGGATATCABTTTCACACAGGAAACAGACC
151711	TTGACAATTAATCATCCGGCTCGTTTABTGTGTGGAATTGCGGGCGGATACCAATTTCACACAGGAAACAGACC
151712	TTGACAATTAATCATCCGGCTCGTTTABTGTGTGGAATTGCGGGCGGATACCATTTTCACACAGGAAACAGACC
151713	TTGACAATTAATCATCCGGCTCGTTTABTGTGTGGAATTGCGGGCGGATACCACTTTCACACAGGAAACAGACC
151714	TTGACAATTAATCATCCGGCTCGTTTABTGTGTGGAATTGCGGGCGGATACCAGTTTCACACAGGAAACAGACC
151715	TTGACAATTAATCATCCGGCTCGTTTABTGTGTGGAATTGCGGGCGGATACCABTTTCACACAGGAAACAGACC
151716	TTGACAATTAATCATCCGGCTCGTTTABTGTGTGGAATTGCGGGCGGATAGCAATTTCACACAGGAAACAGACC
151717	TTGACAATTAATCATCCGGCTCGTTTABTGTGTGGAATTGCGGGCGGATAGCATTTTCACACAGGAAACAGACC
151718	TTGACAATTAATCATCCGGCTCGTTTABTGTGTGGAATTGCGGGCGGATAGCACTTTCACACAGGAAACAGACC
151719	TTGACAATTAATCATCCGGCTCGTTTABTGTGTGGAATTGCGGGCGGATAGCAGTTTCACACAGGAAACAGACC
151720	TTGACAATTAATCATCCGGCTCGTTTABTGTGTGGAATTGCGGGCGGATAGCABTTTCACACAGGAAACAGACC
151721	TTGACAATTAATCATCCGGCTCGTTTABTGTGTGGAATTGCGGGCGGATABCAATTTCACACAGGAAACAGACC
151722	TTGACAATTAATCATCCGGCTCGTTTABTGTGTGGAATTGCGGGCGGATABCATTTTCACACAGGAAACAGACC
151723	TTGACAATTAATCATCCGGCTCGTTTABTGTGTGGAATTGCGGGCGGATABCACTTTCACACAGGAAACAGACC
151724	TTGACAATTAATCATCCGGCTCGTTTABTGTGTGGAATTGCGGGCGGATABCAGTTTCACACAGGAAACAGACC
151725	TTGACAATTAATCATCCGGCTCGTTTABTGTGTGGAATTGCGGGCGGATABCABTTTCACACAGGAAACAGACC
151726	TTGACAATTAATCATCCGGCTCGTTTABTGTGTGGAATTGCGGGCBGATAACAATTTCACACAGGAAACAGACC
151727	TTGACAATTAATCATCCGGCTCGTTTABTGTGTGGAATTGCGGGCBGATAACATTTTCACACAGGAAACAGACC
151728	TTGACAATTAATCATCCGGCTCGTTTABTGTGTGGAATTGCGGGCBGATAACACTTTCACACAGGAAACAGACC
151729	TTGACAATTAATCATCCGGCTCGTTTABTGTGTGGAATTGCGGGCBGATAACAGTTTCACACAGGAAACAGACC
151730	TTGACAATTAATCATCCGGCTCGTTTABTGTGTGGAATTGCGGGCBGATAACABTTTCACACAGGAAACAGACC
151731	TTGACAATTAATCATCCGGCTCGTTTABTGTGTGGAATTGCGGGCBGATATCAATTTCACACAGGAAACAGACC
151732	TTGACAATTAATCATCCGGCTCGTTTABTGTGTGGAATTGCGGGCBGATATCATTTTCACACAGGAAACAGACC
151733	TTGACAATTAATCATCCGGCTCGTTTABTGTGTGGAATTGCGGGCBGATATCACTTTCACACAGGAAACAGACC
151734	TTGACAATTAATCATCCGGCTCGTTTABTGTGTGGAATTGCGGGCBGATATCAGTTTCACACAGGAAACAGACC
151735	TTGACAATTAATCATCCGGCTCGTTTABTGTGTGGAATTGCGGGCBGATATCABTTTCACACAGGAAACAGACC
151736	TTGACAATTAATCATCCGGCTCGTTTABTGTGTGGAATTGCGGGCBGATACCAATTTCACACAGGAAACAGACC
151737	TTGACAATTAATCATCCGGCTCGTTTABTGTGTGGAATTGCGGGCBGATACCATTTTCACACAGGAAACAGACC
151738	TTGACAATTAATCATCCGGCTCGTTTABTGTGTGGAATTGCGGGCBGATACCACTTTCACACAGGAAACAGACC
151739	TTGACAATTAATCATCCGGCTCGTTTABTGTGTGGAATTGCGGGCBGATACCAGTTTCACACAGGAAACAGACC
151740	TTGACAATTAATCATCCGGCTCGTTTABTGTGTGGAATTGCGGGCBGATACCABTTTCACACAGGAAACAGACC
151741	TTGACAATTAATCATCCGGCTCGTTTABTGTGTGGAATTGCGGGCBGATAGCAATTTCACACAGGAAACAGACC
151742	TTGACAATTAATCATCCGGCTCGTTTABTGTGTGGAATTGCGGGCBGATAGCATTTTCACACAGGAAACAGACC
151743	TTGACAATTAATCATCCGGCTCGTTTABTGTGTGGAATTGCGGGCBGATAGCACTTTCACACAGGAAACAGACC
151744	TTGACAATTAATCATCCGGCTCGTTTABTGTGTGGAATTGCGGGCBGATAGCAGTTTCACACAGGAAACAGACC
151745	TTGACAATTAATCATCCGGCTCGTTTABTGTGTGGAATTGCGGGCBGATAGCABTTTCACACAGGAAACAGACC
151746	TTGACAATTAATCATCCGGCTCGTTTABTGTGTGGAATTGCGGGCBGATABCAATTTCACACAGGAAACAGACC
151747	TTGACAATTAATCATCCGGCTCGTTTABTGTGTGGAATTGCGGGCBGATABCATTTTCACACAGGAAACAGACC
151748	TTGACAATTAATCATCCGGCTCGTTTABTGTGTGGAATTGCGGGCBGATABCACTTTCACACAGGAAACAGACC
151749	TTGACAATTAATCATCCGGCTCGTTTABTGTGTGGAATTGCGGGCBGATABCAGTTTCACACAGGAAACAGACC
151750	TTGACAATTAATCATCCGGCTCGTTTABTGTGTGGAATTGCGGGCBGATABCABTTTCACACAGGAAACAGACC
151751	TTGACAATTAATCATCCGGCTCGTTTABTGTGTGGAATTGCGBGCAGATAACAATTTCACACAGGAAACAGACC
151752	TTGACAATTAATCATCCGGCTCGTTTABTGTGTGGAATTGCGBGCAGATAACATTTTCACACAGGAAACAGACC
151753	TTGACAATTAATCATCCGGCTCGTTTABTGTGTGGAATTGCGBGCAGATAACACTTTCACACAGGAAACAGACC
151754	TTGACAATTAATCATCCGGCTCGTTTABTGTGTGGAATTGCGBGCAGATAACAGTTTCACACAGGAAACAGACC
151755	TTGACAATTAATCATCCGGCTCGTTTABTGTGTGGAATTGCGBGCAGATAACABTTTCACACAGGAAACAGACC
151756	TTGACAATTAATCATCCGGCTCGTTTABTGTGTGGAATTGCGBGCAGATATCAATTTCACACAGGAAACAGACC
151757	TTGACAATTAATCATCCGGCTCGTTTABTGTGTGGAATTGCGBGCAGATATCATTTTCACACAGGAAACAGACC
151758	TTGACAATTAATCATCCGGCTCGTTTABTGTGTGGAATTGCGBGCAGATATCACTTTCACACAGGAAACAGACC
151759	TTGACAATTAATCATCCGGCTCGTTTABTGTGTGGAATTGCGBGCAGATATCAGTTTCACACAGGAAACAGACC
151760	TTGACAATTAATCATCCGGCTCGTTTABTGTGTGGAATTGCGBGCAGATATCABTTTCACACAGGAAACAGACC
151761	TTGACAATTAATCATCCGGCTCGTTTABTGTGTGGAATTGCGBGCAGATACCAATTTCACACAGGAAACAGACC
151762	TTGACAATTAATCATCCGGCTCGTTTABTGTGTGGAATTGCGBGCAGATACCATTTTCACACAGGAAACAGACC
151763	TTGACAATTAATCATCCGGCTCGTTTABTGTGTGGAATTGCGBGCAGATACCACTTTCACACAGGAAACAGACC
151764	TTGACAATTAATCATCCGGCTCGTTTABTGTGTGGAATTGCGBGCAGATACCAGTTTCACACAGGAAACAGACC
151765	TTGACAATTAATCATCCGGCTCGTTTABTGTGTGGAATTGCGBGCAGATACCABTTTCACACAGGAAACAGACC
151766	TTGACAATTAATCATCCGGCTCGTTTABTGTGTGGAATTGCGBGCAGATAGCAATTTCACACAGGAAACAGACC
151767	TTGACAATTAATCATCCGGCTCGTTTABTGTGTGGAATTGCGBGCAGATAGCATTTTCACACAGGAAACAGACC
151768	TTGACAATTAATCATCCGGCTCGTTTABTGTGTGGAATTGCGBGCAGATAGCACTTTCACACAGGAAACAGACC
151769	TTGACAATTAATCATCCGGCTCGTTTABTGTGTGGAATTGCGBGCAGATAGCAGTTTCACACAGGAAACAGACC
151770	TTGACAATTAATCATCCGGCTCGTTTABTGTGTGGAATTGCGBGCAGATAGCABTTTCACACAGGAAACAGACC
151771	TTGACAATTAATCATCCGGCTCGTTTABTGTGTGGAATTGCGBGCAGATABCAATTTCACACAGGAAACAGACC
151772	TTGACAATTAATCATCCGGCTCGTTTABTGTGTGGAATTGCGBGCAGATABCATTTTCACACAGGAAACAGACC
151773	TTGACAATTAATCATCCGGCTCGTTTABTGTGTGGAATTGCGBGCAGATABCACTTTCACACAGGAAACAGACC
151774	TTGACAATTAATCATCCGGCTCGTTTABTGTGTGGAATTGCGBGCAGATABCAGTTTCACACAGGAAACAGACC
151775	TTGACAATTAATCATCCGGCTCGTTTABTGTGTGGAATTGCGBGCAGATABCABTTTCACACAGGAAACAGACC
151776	TTGACAATTAATCATCCGGCTCGTTTABTGTGTGGAATTGCGBGCTGATAACAATTTCACACAGGAAACAGACC
151777	TTGACAATTAATCATCCGGCTCGTTTABTGTGTGGAATTGCGBGCTGATAACATTTTCACACAGGAAACAGACC
151778	TTGACAATTAATCATCCGGCTCGTTTABTGTGTGGAATTGCGBGCTGATAACACTTTCACACAGGAAACAGACC
151779	TTGACAATTAATCATCCGGCTCGTTTABTGTGTGGAATTGCGBGCTGATAACAGTTTCACACAGGAAACAGACC
151780	TTGACAATTAATCATCCGGCTCGTTTABTGTGTGGAATTGCGBGCTGATAACABTTTCACACAGGAAACAGACC
151781	TTGACAATTAATCATCCGGCTCGTTTABTGTGTGGAATTGCGBGCTGATATCAATTTCACACAGGAAACAGACC
151782	TTGACAATTAATCATCCGGCTCGTTTABTGTGTGGAATTGCGBGCTGATATCATTTTCACACAGGAAACAGACC
151783	TTGACAATTAATCATCCGGCTCGTTTABTGTGTGGAATTGCGBGCTGATATCACTTTCACACAGGAAACAGACC
151784	TTGACAATTAATCATCCGGCTCGTTTABTGTGTGGAATTGCGBGCTGATATCAGTTTCACACAGGAAACAGACC
151785	TTGACAATTAATCATCCGGCTCGTTTABTGTGTGGAATTGCGBGCTGATATCABTTTCACACAGGAAACAGACC
151786	TTGACAATTAATCATCCGGCTCGTTTABTGTGTGGAATTGCGBGCTGATACCAATTTCACACAGGAAACAGACC
151787	TTGACAATTAATCATCCGGCTCGTTTABTGTGTGGAATTGCGBGCTGATACCATTTTCACACAGGAAACAGACC
151788	TTGACAATTAATCATCCGGCTCGTTTABTGTGTGGAATTGCGBGCTGATACCACTTTCACACAGGAAACAGACC
151789	TTGACAATTAATCATCCGGCTCGTTTABTGTGTGGAATTGCGBGCTGATACCAGTTTCACACAGGAAACAGACC
151790	TTGACAATTAATCATCCGGCTCGTTTABTGTGTGGAATTGCGBGCTGATACCABTTTCACACAGGAAACAGACC
151791	TTGACAATTAATCATCCGGCTCGTTTABTGTGTGGAATTGCGBGCTGATAGCAATTTCACACAGGAAACAGACC
151792	TTGACAATTAATCATCCGGCTCGTTTABTGTGTGGAATTGCGBGCTGATAGCATTTTCACACAGGAAACAGACC
151793	TTGACAATTAATCATCCGGCTCGTTTABTGTGTGGAATTGCGBGCTGATAGCACTTTCACACAGGAAACAGACC
151794	TTGACAATTAATCATCCGGCTCGTTTABTGTGTGGAATTGCGBGCTGATAGCAGTTTCACACAGGAAACAGACC
151795	TTGACAATTAATCATCCGGCTCGTTTABTGTGTGGAATTGCGBGCTGATAGCABTTTCACACAGGAAACAGACC
151796	TTGACAATTAATCATCCGGCTCGTTTABTGTGTGGAATTGCGBGCTGATABCAATTTCACACAGGAAACAGACC
151797	TTGACAATTAATCATCCGGCTCGTTTABTGTGTGGAATTGCGBGCTGATABCATTTTCACACAGGAAACAGACC
151798	TTGACAATTAATCATCCGGCTCGTTTABTGTGTGGAATTGCGBGCTGATABCACTTTCACACAGGAAACAGACC
151799	TTGACAATTAATCATCCGGCTCGTTTABTGTGTGGAATTGCGBGCTGATABCAGTTTCACACAGGAAACAGACC
151800	TTGACAATTAATCATCCGGCTCGTTTABTGTGTGGAATTGCGBGCTGATABCABTTTCACACAGGAAACAGACC
151801	TTGACAATTAATCATCCGGCTCGTTTABTGTGTGGAATTGCGBGCCGATAACAATTTCACACAGGAAACAGACC
151802	TTGACAATTAATCATCCGGCTCGTTTABTGTGTGGAATTGCGBGCCGATAACATTTTCACACAGGAAACAGACC
151803	TTGACAATTAATCATCCGGCTCGTTTABTGTGTGGAATTGCGBGCCGATAACACTTTCACACAGGAAACAGACC
151804	TTGACAATTAATCATCCGGCTCGTTTABTGTGTGGAATTGCGBGCCGATAACAGTTTCACACAGGAAACAGACC
151805	TTGACAATTAATCATCCGGCTCGTTTABTGTGTGGAATTGCGBGCCGATAACABTTTCACACAGGAAACAGACC
151806	TTGACAATTAATCATCCGGCTCGTTTABTGTGTGGAATTGCGBGCCGATATCAATTTCACACAGGAAACAGACC
151807	TTGACAATTAATCATCCGGCTCGTTTABTGTGTGGAATTGCGBGCCGATATCATTTTCACACAGGAAACAGACC
151808	TTGACAATTAATCATCCGGCTCGTTTABTGTGTGGAATTGCGBGCCGATATCACTTTCACACAGGAAACAGACC
151809	TTGACAATTAATCATCCGGCTCGTTTABTGTGTGGAATTGCGBGCCGATATCAGTTTCACACAGGAAACAGACC
151810	TTGACAATTAATCATCCGGCTCGTTTABTGTGTGGAATTGCGBGCCGATATCABTTTCACACAGGAAACAGACC
151811	TTGACAATTAATCATCCGGCTCGTTTABTGTGTGGAATTGCGBGCCGATACCAATTTCACACAGGAAACAGACC
151812	TTGACAATTAATCATCCGGCTCGTTTABTGTGTGGAATTGCGBGCCGATACCATTTTCACACAGGAAACAGACC
151813	TTGACAATTAATCATCCGGCTCGTTTABTGTGTGGAATTGCGBGCCGATACCACTTTCACACAGGAAACAGACC
151814	TTGACAATTAATCATCCGGCTCGTTTABTGTGTGGAATTGCGBGCCGATACCAGTTTCACACAGGAAACAGACC
151815	TTGACAATTAATCATCCGGCTCGTTTABTGTGTGGAATTGCGBGCCGATACCABTTTCACACAGGAAACAGACC
151816	TTGACAATTAATCATCCGGCTCGTTTABTGTGTGGAATTGCGBGCCGATAGCAATTTCACACAGGAAACAGACC
151817	TTGACAATTAATCATCCGGCTCGTTTABTGTGTGGAATTGCGBGCCGATAGCATTTTCACACAGGAAACAGACC
151818	TTGACAATTAATCATCCGGCTCGTTTABTGTGTGGAATTGCGBGCCGATAGCACTTTCACACAGGAAACAGACC
151819	TTGACAATTAATCATCCGGCTCGTTTABTGTGTGGAATTGCGBGCCGATAGCAGTTTCACACAGGAAACAGACC
151820	TTGACAATTAATCATCCGGCTCGTTTABTGTGTGGAATTGCGBGCCGATAGCABTTTCACACAGGAAACAGACC
151821	TTGACAATTAATCATCCGGCTCGTTTABTGTGTGGAATTGCGBGCCGATABCAATTTCACACAGGAAACAGACC
151822	TTGACAATTAATCATCCGGCTCGTTTABTGTGTGGAATTGCGBGCCGATABCATTTTCACACAGGAAACAGACC
151823	TTGACAATTAATCATCCGGCTCGTTTABTGTGTGGAATTGCGBGCCGATABCACTTTCACACAGGAAACAGACC
151824	TTGACAATTAATCATCCGGCTCGTTTABTGTGTGGAATTGCGBGCCGATABCAGTTTCACACAGGAAACAGACC
151825	TTGACAATTAATCATCCGGCTCGTTTABTGTGTGGAATTGCGBGCCGATABCABTTTCACACAGGAAACAGACC
151826	TTGACAATTAATCATCCGGCTCGTTTABTGTGTGGAATTGCGBGCGGATAACAATTTCACACAGGAAACAGACC
151827	TTGACAATTAATCATCCGGCTCGTTTABTGTGTGGAATTGCGBGCGGATAACATTTTCACACAGGAAACAGACC
151828	TTGACAATTAATCATCCGGCTCGTTTABTGTGTGGAATTGCGBGCGGATAACACTTTCACACAGGAAACAGACC
151829	TTGACAATTAATCATCCGGCTCGTTTABTGTGTGGAATTGCGBGCGGATAACAGTTTCACACAGGAAACAGACC
151830	TTGACAATTAATCATCCGGCTCGTTTABTGTGTGGAATTGCGBGCGGATAACABTTTCACACAGGAAACAGACC
151831	TTGACAATTAATCATCCGGCTCGTTTABTGTGTGGAATTGCGBGCGGATATCAATTTCACACAGGAAACAGACC
151832	TTGACAATTAATCATCCGGCTCGTTTABTGTGTGGAATTGCGBGCGGATATCATTTTCACACAGGAAACAGACC
151833	TTGACAATTAATCATCCGGCTCGTTTABTGTGTGGAATTGCGBGCGGATATCACTTTCACACAGGAAACAGACC
151834	TTGACAATTAATCATCCGGCTCGTTTABTGTGTGGAATTGCGBGCGGATATCAGTTTCACACAGGAAACAGACC
151835	TTGACAATTAATCATCCGGCTCGTTTABTGTGTGGAATTGCGBGCGGATATCABTTTCACACAGGAAACAGACC
151836	TTGACAATTAATCATCCGGCTCGTTTABTGTGTGGAATTGCGBGCGGATACCAATTTCACACAGGAAACAGACC
151837	TTGACAATTAATCATCCGGCTCGTTTABTGTGTGGAATTGCGBGCGGATACCATTTTCACACAGGAAACAGACC
151838	TTGACAATTAATCATCCGGCTCGTTTABTGTGTGGAATTGCGBGCGGATACCACTTTCACACAGGAAACAGACC
151839	TTGACAATTAATCATCCGGCTCGTTTABTGTGTGGAATTGCGBGCGGATACCAGTTTCACACAGGAAACAGACC
151840	TTGACAATTAATCATCCGGCTCGTTTABTGTGTGGAATTGCGBGCGGATACCABTTTCACACAGGAAACAGACC
151841	TTGACAATTAATCATCCGGCTCGTTTABTGTGTGGAATTGCGBGCGGATAGCAATTTCACACAGGAAACAGACC
151842	TTGACAATTAATCATCCGGCTCGTTTABTGTGTGGAATTGCGBGCGGATAGCATTTTCACACAGGAAACAGACC
151843	TTGACAATTAATCATCCGGCTCGTTTABTGTGTGGAATTGCGBGCGGATAGCACTTTCACACAGGAAACAGACC
151844	TTGACAATTAATCATCCGGCTCGTTTABTGTGTGGAATTGCGBGCGGATAGCAGTTTCACACAGGAAACAGACC
151845	TTGACAATTAATCATCCGGCTCGTTTABTGTGTGGAATTGCGBGCGGATAGCABTTTCACACAGGAAACAGACC
151846	TTGACAATTAATCATCCGGCTCGTTTABTGTGTGGAATTGCGBGCGGATABCAATTTCACACAGGAAACAGACC
151847	TTGACAATTAATCATCCGGCTCGTTTABTGTGTGGAATTGCGBGCGGATABCATTTTCACACAGGAAACAGACC
151848	TTGACAATTAATCATCCGGCTCGTTTABTGTGTGGAATTGCGBGCGGATABCACTTTCACACAGGAAACAGACC
151849	TTGACAATTAATCATCCGGCTCGTTTABTGTGTGGAATTGCGBGCGGATABCAGTTTCACACAGGAAACAGACC
151850	TTGACAATTAATCATCCGGCTCGTTTABTGTGTGGAATTGCGBGCGGATABCABTTTCACACAGGAAACAGACC
151851	TTGACAATTAATCATCCGGCTCGTTTABTGTGTGGAATTGCGBGCBGATAACAATTTCACACAGGAAACAGACC
151852	TTGACAATTAATCATCCGGCTCGTTTABTGTGTGGAATTGCGBGCBGATAACATTTTCACACAGGAAACAGACC
151853	TTGACAATTAATCATCCGGCTCGTTTABTGTGTGGAATTGCGBGCBGATAACACTTTCACACAGGAAACAGACC
151854	TTGACAATTAATCATCCGGCTCGTTTABTGTGTGGAATTGCGBGCBGATAACAGTTTCACACAGGAAACAGACC
151855	TTGACAATTAATCATCCGGCTCGTTTABTGTGTGGAATTGCGBGCBGATAACABTTTCACACAGGAAACAGACC
151856	TTGACAATTAATCATCCGGCTCGTTTABTGTGTGGAATTGCGBGCBGATATCAATTTCACACAGGAAACAGACC
151857	TTGACAATTAATCATCCGGCTCGTTTABTGTGTGGAATTGCGBGCBGATATCATTTTCACACAGGAAACAGACC
151858	TTGACAATTAATCATCCGGCTCGTTTABTGTGTGGAATTGCGBGCBGATATCACTTTCACACAGGAAACAGACC
151859	TTGACAATTAATCATCCGGCTCGTTTABTGTGTGGAATTGCGBGCBGATATCAGTTTCACACAGGAAACAGACC
151860	TTGACAATTAATCATCCGGCTCGTTTABTGTGTGGAATTGCGBGCBGATATCABTTTCACACAGGAAACAGACC
151861	TTGACAATTAATCATCCGGCTCGTTTABTGTGTGGAATTGCGBGCBGATACCAATTTCACACAGGAAACAGACC
151862	TTGACAATTAATCATCCGGCTCGTTTABTGTGTGGAATTGCGBGCBGATACCATTTTCACACAGGAAACAGACC
151863	TTGACAATTAATCATCCGGCTCGTTTABTGTGTGGAATTGCGBGCBGATACCACTTTCACACAGGAAACAGACC
151864	TTGACAATTAATCATCCGGCTCGTTTABTGTGTGGAATTGCGBGCBGATACCAGTTTCACACAGGAAACAGACC
151865	TTGACAATTAATCATCCGGCTCGTTTABTGTGTGGAATTGCGBGCBGATACCABTTTCACACAGGAAACAGACC
151866	TTGACAATTAATCATCCGGCTCGTTTABTGTGTGGAATTGCGBGCBGATAGCAATTTCACACAGGAAACAGACC
151867	TTGACAATTAATCATCCGGCTCGTTTABTGTGTGGAATTGCGBGCBGATAGCATTTTCACACAGGAAACAGACC
151868	TTGACAATTAATCATCCGGCTCGTTTABTGTGTGGAATTGCGBGCBGATAGCACTTTCACACAGGAAACAGACC
151869	TTGACAATTAATCATCCGGCTCGTTTABTGTGTGGAATTGCGBGCBGATAGCAGTTTCACACAGGAAACAGACC
151870	TTGACAATTAATCATCCGGCTCGTTTABTGTGTGGAATTGCGBGCBGATAGCABTTTCACACAGGAAACAGACC
151871	TTGACAATTAATCATCCGGCTCGTTTABTGTGTGGAATTGCGBGCBGATABCAATTTCACACAGGAAACAGACC
151872	TTGACAATTAATCATCCGGCTCGTTTABTGTGTGGAATTGCGBGCBGATABCATTTTCACACAGGAAACAGACC
151873	TTGACAATTAATCATCCGGCTCGTTTABTGTGTGGAATTGCGBGCBGATABCACTTTCACACAGGAAACAGACC
151874	TTGACAATTAATCATCCGGCTCGTTTABTGTGTGGAATTGCGBGCBGATABCAGTTTCACACAGGAAACAGACC
151875	TTGACAATTAATCATCCGGCTCGTTTABTGTGTGGAATTGCGBGCBGATABCABTTTCACACAGGAAACAGACC
151876	TTGACAATTAATCATCCGGCTCGTTTABTGTGTGGAATTGGGAGCAGATAACAATTTCACACAGGAAACAGACC
151877	TTGACAATTAATCATCCGGCTCGTTTABTGTGTGGAATTGGGAGCAGATAACATTTTCACACAGGAAACAGACC
151878	TTGACAATTAATCATCCGGCTCGTTTABTGTGTGGAATTGGGAGCAGATAACACTTTCACACAGGAAACAGACC
151879	TTGACAATTAATCATCCGGCTCGTTTABTGTGTGGAATTGGGAGCAGATAACAGTTTCACACAGGAAACAGACC
151880	TTGACAATTAATCATCCGGCTCGTTTABTGTGTGGAATTGGGAGCAGATAACABTTTCACACAGGAAACAGACC
151881	TTGACAATTAATCATCCGGCTCGTTTABTGTGTGGAATTGGGAGCAGATATCAATTTCACACAGGAAACAGACC
151882	TTGACAATTAATCATCCGGCTCGTTTABTGTGTGGAATTGGGAGCAGATATCATTTTCACACAGGAAACAGACC
151883	TTGACAATTAATCATCCGGCTCGTTTABTGTGTGGAATTGGGAGCAGATATCACTTTCACACAGGAAACAGACC
151884	TTGACAATTAATCATCCGGCTCGTTTABTGTGTGGAATTGGGAGCAGATATCAGTTTCACACAGGAAACAGACC
151885	TTGACAATTAATCATCCGGCTCGTTTABTGTGTGGAATTGGGAGCAGATATCABTTTCACACAGGAAACAGACC
151886	TTGACAATTAATCATCCGGCTCGTTTABTGTGTGGAATTGGGAGCAGATACCAATTTCACACAGGAAACAGACC
151887	TTGACAATTAATCATCCGGCTCGTTTABTGTGTGGAATTGGGAGCAGATACCATTTTCACACAGGAAACAGACC
151888	TTGACAATTAATCATCCGGCTCGTTTABTGTGTGGAATTGGGAGCAGATACCACTTTCACACAGGAAACAGACC
151889	TTGACAATTAATCATCCGGCTCGTTTABTGTGTGGAATTGGGAGCAGATACCAGTTTCACACAGGAAACAGACC
151890	TTGACAATTAATCATCCGGCTCGTTTABTGTGTGGAATTGGGAGCAGATACCABTTTCACACAGGAAACAGACC
151891	TTGACAATTAATCATCCGGCTCGTTTABTGTGTGGAATTGGGAGCAGATAGCAATTTCACACAGGAAACAGACC
151892	TTGACAATTAATCATCCGGCTCGTTTABTGTGTGGAATTGGGAGCAGATAGCATTTTCACACAGGAAACAGACC
151893	TTGACAATTAATCATCCGGCTCGTTTABTGTGTGGAATTGGGAGCAGATAGCACTTTCACACAGGAAACAGACC
151894	TTGACAATTAATCATCCGGCTCGTTTABTGTGTGGAATTGGGAGCAGATAGCAGTTTCACACAGGAAACAGACC
151895	TTGACAATTAATCATCCGGCTCGTTTABTGTGTGGAATTGGGAGCAGATAGCABTTTCACACAGGAAACAGACC
151896	TTGACAATTAATCATCCGGCTCGTTTABTGTGTGGAATTGGGAGCAGATABCAATTTCACACAGGAAACAGACC
151897	TTGACAATTAATCATCCGGCTCGTTTABTGTGTGGAATTGGGAGCAGATABCATTTTCACACAGGAAACAGACC
151898	TTGACAATTAATCATCCGGCTCGTTTABTGTGTGGAATTGGGAGCAGATABCACTTTCACACAGGAAACAGACC
151899	TTGACAATTAATCATCCGGCTCGTTTABTGTGTGGAATTGGGAGCAGATABCAGTTTCACACAGGAAACAGACC
151900	TTGACAATTAATCATCCGGCTCGTTTABTGTGTGGAATTGGGAGCAGATABCABTTTCACACAGGAAACAGACC
151901	TTGACAATTAATCATCCGGCTCGTTTABTGTGTGGAATTGGGAGCTGATAACAATTTCACACAGGAAACAGACC
151902	TTGACAATTAATCATCCGGCTCGTTTABTGTGTGGAATTGGGAGCTGATAACATTTTCACACAGGAAACAGACC
151903	TTGACAATTAATCATCCGGCTCGTTTABTGTGTGGAATTGGGAGCTGATAACACTTTCACACAGGAAACAGACC
151904	TTGACAATTAATCATCCGGCTCGTTTABTGTGTGGAATTGGGAGCTGATAACAGTTTCACACAGGAAACAGACC
151905	TTGACAATTAATCATCCGGCTCGTTTABTGTGTGGAATTGGGAGCTGATAACABTTTCACACAGGAAACAGACC
151906	TTGACAATTAATCATCCGGCTCGTTTABTGTGTGGAATTGGGAGCTGATATCAATTTCACACAGGAAACAGACC
151907	TTGACAATTAATCATCCGGCTCGTTTABTGTGTGGAATTGGGAGCTGATATCATTTTCACACAGGAAACAGACC
151908	TTGACAATTAATCATCCGGCTCGTTTABTGTGTGGAATTGGGAGCTGATATCACTTTCACACAGGAAACAGACC
151909	TTGACAATTAATCATCCGGCTCGTTTABTGTGTGGAATTGGGAGCTGATATCAGTTTCACACAGGAAACAGACC
151910	TTGACAATTAATCATCCGGCTCGTTTABTGTGTGGAATTGGGAGCTGATATCABTTTCACACAGGAAACAGACC
151911	TTGACAATTAATCATCCGGCTCGTTTABTGTGTGGAATTGGGAGCTGATACCAATTTCACACAGGAAACAGACC
151912	TTGACAATTAATCATCCGGCTCGTTTABTGTGTGGAATTGGGAGCTGATACCATTTTCACACAGGAAACAGACC
151913	TTGACAATTAATCATCCGGCTCGTTTABTGTGTGGAATTGGGAGCTGATACCACTTTCACACAGGAAACAGACC
151914	TTGACAATTAATCATCCGGCTCGTTTABTGTGTGGAATTGGGAGCTGATACCAGTTTCACACAGGAAACAGACC
151915	TTGACAATTAATCATCCGGCTCGTTTABTGTGTGGAATTGGGAGCTGATACCABTTTCACACAGGAAACAGACC
151916	TTGACAATTAATCATCCGGCTCGTTTABTGTGTGGAATTGGGAGCTGATAGCAATTTCACACAGGAAACAGACC
151917	TTGACAATTAATCATCCGGCTCGTTTABTGTGTGGAATTGGGAGCTGATAGCATTTTCACACAGGAAACAGACC
151918	TTGACAATTAATCATCCGGCTCGTTTABTGTGTGGAATTGGGAGCTGATAGCACTTTCACACAGGAAACAGACC
151919	TTGACAATTAATCATCCGGCTCGTTTABTGTGTGGAATTGGGAGCTGATAGCAGTTTCACACAGGAAACAGACC
151920	TTGACAATTAATCATCCGGCTCGTTTABTGTGTGGAATTGGGAGCTGATAGCABTTTCACACAGGAAACAGACC
151921	TTGACAATTAATCATCCGGCTCGTTTABTGTGTGGAATTGGGAGCTGATABCAATTTCACACAGGAAACAGACC
151922	TTGACAATTAATCATCCGGCTCGTTTABTGTGTGGAATTGGGAGCTGATABCATTTTCACACAGGAAACAGACC
151923	TTGACAATTAATCATCCGGCTCGTTTABTGTGTGGAATTGGGAGCTGATABCACTTTCACACAGGAAACAGACC
151924	TTGACAATTAATCATCCGGCTCGTTTABTGTGTGGAATTGGGAGCTGATABCAGTTTCACACAGGAAACAGACC
151925	TTGACAATTAATCATCCGGCTCGTTTABTGTGTGGAATTGGGAGCTGATABCABTTTCACACAGGAAACAGACC
151926	TTGACAATTAATCATCCGGCTCGTTTABTGTGTGGAATTGGGAGCCGATAACAATTTCACACAGGAAACAGACC
151927	TTGACAATTAATCATCCGGCTCGTTTABTGTGTGGAATTGGGAGCCGATAACATTTTCACACAGGAAACAGACC
151928	TTGACAATTAATCATCCGGCTCGTTTABTGTGTGGAATTGGGAGCCGATAACACTTTCACACAGGAAACAGACC
151929	TTGACAATTAATCATCCGGCTCGTTTABTGTGTGGAATTGGGAGCCGATAACAGTTTCACACAGGAAACAGACC
151930	TTGACAATTAATCATCCGGCTCGTTTABTGTGTGGAATTGGGAGCCGATAACABTTTCACACAGGAAACAGACC
151931	TTGACAATTAATCATCCGGCTCGTTTABTGTGTGGAATTGGGAGCCGATATCAATTTCACACAGGAAACAGACC
151932	TTGACAATTAATCATCCGGCTCGTTTABTGTGTGGAATTGGGAGCCGATATCATTTTCACACAGGAAACAGACC
151933	TTGACAATTAATCATCCGGCTCGTTTABTGTGTGGAATTGGGAGCCGATATCACTTTCACACAGGAAACAGACC
151934	TTGACAATTAATCATCCGGCTCGTTTABTGTGTGGAATTGGGAGCCGATATCAGTTTCACACAGGAAACAGACC
151935	TTGACAATTAATCATCCGGCTCGTTTABTGTGTGGAATTGGGAGCCGATATCABTTTCACACAGGAAACAGACC
151936	TTGACAATTAATCATCCGGCTCGTTTABTGTGTGGAATTGGGAGCCGATACCAATTTCACACAGGAAACAGACC
151937	TTGACAATTAATCATCCGGCTCGTTTABTGTGTGGAATTGGGAGCCGATACCATTTTCACACAGGAAACAGACC
151938	TTGACAATTAATCATCCGGCTCGTTTABTGTGTGGAATTGGGAGCCGATACCACTTTCACACAGGAAACAGACC
151939	TTGACAATTAATCATCCGGCTCGTTTABTGTGTGGAATTGGGAGCCGATACCAGTTTCACACAGGAAACAGACC
151940	TTGACAATTAATCATCCGGCTCGTTTABTGTGTGGAATTGGGAGCCGATACCABTTTCACACAGGAAACAGACC
151941	TTGACAATTAATCATCCGGCTCGTTTABTGTGTGGAATTGGGAGCCGATAGCAATTTCACACAGGAAACAGACC
151942	TTGACAATTAATCATCCGGCTCGTTTABTGTGTGGAATTGGGAGCCGATAGCATTTTCACACAGGAAACAGACC
151943	TTGACAATTAATCATCCGGCTCGTTTABTGTGTGGAATTGGGAGCCGATAGCACTTTCACACAGGAAACAGACC
151944	TTGACAATTAATCATCCGGCTCGTTTABTGTGTGGAATTGGGAGCCGATAGCAGTTTCACACAGGAAACAGACC
151945	TTGACAATTAATCATCCGGCTCGTTTABTGTGTGGAATTGGGAGCCGATAGCABTTTCACACAGGAAACAGACC
151946	TTGACAATTAATCATCCGGCTCGTTTABTGTGTGGAATTGGGAGCCGATABCAATTTCACACAGGAAACAGACC
151947	TTGACAATTAATCATCCGGCTCGTTTABTGTGTGGAATTGGGAGCCGATABCATTTTCACACAGGAAACAGACC
151948	TTGACAATTAATCATCCGGCTCGTTTABTGTGTGGAATTGGGAGCCGATABCACTTTCACACAGGAAACAGACC
151949	TTGACAATTAATCATCCGGCTCGTTTABTGTGTGGAATTGGGAGCCGATABCAGTTTCACACAGGAAACAGACC
151950	TTGACAATTAATCATCCGGCTCGTTTABTGTGTGGAATTGGGAGCCGATABCABTTTCACACAGGAAACAGACC
151951	TTGACAATTAATCATCCGGCTCGTTTABTGTGTGGAATTGGGAGCGGATAACAATTTCACACAGGAAACAGACC
151952	TTGACAATTAATCATCCGGCTCGTTTABTGTGTGGAATTGGGAGCGGATAACATTTTCACACAGGAAACAGACC
151953	TTGACAATTAATCATCCGGCTCGTTTABTGTGTGGAATTGGGAGCGGATAACACTTTCACACAGGAAACAGACC
151954	TTGACAATTAATCATCCGGCTCGTTTABTGTGTGGAATTGGGAGCGGATAACAGTTTCACACAGGAAACAGACC
151955	TTGACAATTAATCATCCGGCTCGTTTABTGTGTGGAATTGGGAGCGGATAACABTTTCACACAGGAAACAGACC
151956	TTGACAATTAATCATCCGGCTCGTTTABTGTGTGGAATTGGGAGCGGATATCAATTTCACACAGGAAACAGACC
151957	TTGACAATTAATCATCCGGCTCGTTTABTGTGTGGAATTGGGAGCGGATATCATTTTCACACAGGAAACAGACC
151958	TTGACAATTAATCATCCGGCTCGTTTABTGTGTGGAATTGGGAGCGGATATCACTTTCACACAGGAAACAGACC
151959	TTGACAATTAATCATCCGGCTCGTTTABTGTGTGGAATTGGGAGCGGATATCAGTTTCACACAGGAAACAGACC
151960	TTGACAATTAATCATCCGGCTCGTTTABTGTGTGGAATTGGGAGCGGATATCABTTTCACACAGGAAACAGACC
151961	TTGACAATTAATCATCCGGCTCGTTTABTGTGTGGAATTGGGAGCGGATACCAATTTCACACAGGAAACAGACC
151962	TTGACAATTAATCATCCGGCTCGTTTABTGTGTGGAATTGGGAGCGGATACCATTTTCACACAGGAAACAGACC
151963	TTGACAATTAATCATCCGGCTCGTTTABTGTGTGGAATTGGGAGCGGATACCACTTTCACACAGGAAACAGACC
151964	TTGACAATTAATCATCCGGCTCGTTTABTGTGTGGAATTGGGAGCGGATACCAGTTTCACACAGGAAACAGACC
151965	TTGACAATTAATCATCCGGCTCGTTTABTGTGTGGAATTGGGAGCGGATACCABTTTCACACAGGAAACAGACC
151966	TTGACAATTAATCATCCGGCTCGTTTABTGTGTGGAATTGGGAGCGGATAGCAATTTCACACAGGAAACAGACC
151967	TTGACAATTAATCATCCGGCTCGTTTABTGTGTGGAATTGGGAGCGGATAGCATTTTCACACAGGAAACAGACC
151968	TTGACAATTAATCATCCGGCTCGTTTABTGTGTGGAATTGGGAGCGGATAGCACTTTCACACAGGAAACAGACC
151969	TTGACAATTAATCATCCGGCTCGTTTABTGTGTGGAATTGGGAGCGGATAGCAGTTTCACACAGGAAACAGACC
151970	TTGACAATTAATCATCCGGCTCGTTTABTGTGTGGAATTGGGAGCGGATAGCABTTTCACACAGGAAACAGACC
151971	TTGACAATTAATCATCCGGCTCGTTTABTGTGTGGAATTGGGAGCGGATABCAATTTCACACAGGAAACAGACC
151972	TTGACAATTAATCATCCGGCTCGTTTABTGTGTGGAATTGGGAGCGGATABCATTTTCACACAGGAAACAGACC
151973	TTGACAATTAATCATCCGGCTCGTTTABTGTGTGGAATTGGGAGCGGATABCACTTTCACACAGGAAACAGACC
151974	TTGACAATTAATCATCCGGCTCGTTTABTGTGTGGAATTGGGAGCGGATABCAGTTTCACACAGGAAACAGACC
151975	TTGACAATTAATCATCCGGCTCGTTTABTGTGTGGAATTGGGAGCGGATABCABTTTCACACAGGAAACAGACC
151976	TTGACAATTAATCATCCGGCTCGTTTABTGTGTGGAATTGGGAGCBGATAACAATTTCACACAGGAAACAGACC
151977	TTGACAATTAATCATCCGGCTCGTTTABTGTGTGGAATTGGGAGCBGATAACATTTTCACACAGGAAACAGACC
151978	TTGACAATTAATCATCCGGCTCGTTTABTGTGTGGAATTGGGAGCBGATAACACTTTCACACAGGAAACAGACC
151979	TTGACAATTAATCATCCGGCTCGTTTABTGTGTGGAATTGGGAGCBGATAACAGTTTCACACAGGAAACAGACC
151980	TTGACAATTAATCATCCGGCTCGTTTABTGTGTGGAATTGGGAGCBGATAACABTTTCACACAGGAAACAGACC
151981	TTGACAATTAATCATCCGGCTCGTTTABTGTGTGGAATTGGGAGCBGATATCAATTTCACACAGGAAACAGACC
151982	TTGACAATTAATCATCCGGCTCGTTTABTGTGTGGAATTGGGAGCBGATATCATTTTCACACAGGAAACAGACC
151983	TTGACAATTAATCATCCGGCTCGTTTABTGTGTGGAATTGGGAGCBGATATCACTTTCACACAGGAAACAGACC
151984	TTGACAATTAATCATCCGGCTCGTTTABTGTGTGGAATTGGGAGCBGATATCAGTTTCACACAGGAAACAGACC
151985	TTGACAATTAATCATCCGGCTCGTTTABTGTGTGGAATTGGGAGCBGATATCABTTTCACACAGGAAACAGACC
151986	TTGACAATTAATCATCCGGCTCGTTTABTGTGTGGAATTGGGAGCBGATACCAATTTCACACAGGAAACAGACC
151987	TTGACAATTAATCATCCGGCTCGTTTABTGTGTGGAATTGGGAGCBGATACCATTTTCACACAGGAAACAGACC
151988	TTGACAATTAATCATCCGGCTCGTTTABTGTGTGGAATTGGGAGCBGATACCACTTTCACACAGGAAACAGACC
151989	TTGACAATTAATCATCCGGCTCGTTTABTGTGTGGAATTGGGAGCBGATACCAGTTTCACACAGGAAACAGACC
151990	TTGACAATTAATCATCCGGCTCGTTTABTGTGTGGAATTGGGAGCBGATACCABTTTCACACAGGAAACAGACC
151991	TTGACAATTAATCATCCGGCTCGTTTABTGTGTGGAATTGGGAGCBGATAGCAATTTCACACAGGAAACAGACC
151992	TTGACAATTAATCATCCGGCTCGTTTABTGTGTGGAATTGGGAGCBGATAGCATTTTCACACAGGAAACAGACC
151993	TTGACAATTAATCATCCGGCTCGTTTABTGTGTGGAATTGGGAGCBGATAGCACTTTCACACAGGAAACAGACC
151994	TTGACAATTAATCATCCGGCTCGTTTABTGTGTGGAATTGGGAGCBGATAGCAGTTTCACACAGGAAACAGACC
151995	TTGACAATTAATCATCCGGCTCGTTTABTGTGTGGAATTGGGAGCBGATAGCABTTTCACACAGGAAACAGACC
151996	TTGACAATTAATCATCCGGCTCGTTTABTGTGTGGAATTGGGAGCBGATABCAATTTCACACAGGAAACAGACC
151997	TTGACAATTAATCATCCGGCTCGTTTABTGTGTGGAATTGGGAGCBGATABCATTTTCACACAGGAAACAGACC
151998	TTGACAATTAATCATCCGGCTCGTTTABTGTGTGGAATTGGGAGCBGATABCACTTTCACACAGGAAACAGACC
151999	TTGACAATTAATCATCCGGCTCGTTTABTGTGTGGAATTGGGAGCBGATABCAGTTTCACACAGGAAACAGACC
152000	TTGACAATTAATCATCCGGCTCGTTTABTGTGTGGAATTGGGAGCBGATABCABTTTCACACAGGAAACAGACC
152001	TTGACAATTAATCATCCGGCTCGTTTABTGTGTGGAATTGGGTGCAGATAACAATTTCACACAGGAAACAGACC
152002	TTGACAATTAATCATCCGGCTCGTTTABTGTGTGGAATTGGGTGCAGATAACATTTTCACACAGGAAACAGACC
152003	TTGACAATTAATCATCCGGCTCGTTTABTGTGTGGAATTGGGTGCAGATAACACTTTCACACAGGAAACAGACC
152004	TTGACAATTAATCATCCGGCTCGTTTABTGTGTGGAATTGGGTGCAGATAACAGTTTCACACAGGAAACAGACC
152005	TTGACAATTAATCATCCGGCTCGTTTABTGTGTGGAATTGGGTGCAGATAACABTTTCACACAGGAAACAGACC
152006	TTGACAATTAATCATCCGGCTCGTTTABTGTGTGGAATTGGGTGCAGATATCAATTTCACACAGGAAACAGACC
152007	TTGACAATTAATCATCCGGCTCGTTTABTGTGTGGAATTGGGTGCAGATATCATTTTCACACAGGAAACAGACC
152008	TTGACAATTAATCATCCGGCTCGTTTABTGTGTGGAATTGGGTGCAGATATCACTTTCACACAGGAAACAGACC
152009	TTGACAATTAATCATCCGGCTCGTTTABTGTGTGGAATTGGGTGCAGATATCAGTTTCACACAGGAAACAGACC
152010	TTGACAATTAATCATCCGGCTCGTTTABTGTGTGGAATTGGGTGCAGATATCABTTTCACACAGGAAACAGACC
152011	TTGACAATTAATCATCCGGCTCGTTTABTGTGTGGAATTGGGTGCAGATACCAATTTCACACAGGAAACAGACC
152012	TTGACAATTAATCATCCGGCTCGTTTABTGTGTGGAATTGGGTGCAGATACCATTTTCACACAGGAAACAGACC
152013	TTGACAATTAATCATCCGGCTCGTTTABTGTGTGGAATTGGGTGCAGATACCACTTTCACACAGGAAACAGACC
152014	TTGACAATTAATCATCCGGCTCGTTTABTGTGTGGAATTGGGTGCAGATACCAGTTTCACACAGGAAACAGACC
152015	TTGACAATTAATCATCCGGCTCGTTTABTGTGTGGAATTGGGTGCAGATACCABTTTCACACAGGAAACAGACC
152016	TTGACAATTAATCATCCGGCTCGTTTABTGTGTGGAATTGGGTGCAGATAGCAATTTCACACAGGAAACAGACC
152017	TTGACAATTAATCATCCGGCTCGTTTABTGTGTGGAATTGGGTGCAGATAGCATTTTCACACAGGAAACAGACC
152018	TTGACAATTAATCATCCGGCTCGTTTABTGTGTGGAATTGGGTGCAGATAGCACTTTCACACAGGAAACAGACC
152019	TTGACAATTAATCATCCGGCTCGTTTABTGTGTGGAATTGGGTGCAGATAGCAGTTTCACACAGGAAACAGACC
152020	TTGACAATTAATCATCCGGCTCGTTTABTGTGTGGAATTGGGTGCAGATAGCABTTTCACACAGGAAACAGACC
152021	TTGACAATTAATCATCCGGCTCGTTTABTGTGTGGAATTGGGTGCAGATABCAATTTCACACAGGAAACAGACC
152022	TTGACAATTAATCATCCGGCTCGTTTABTGTGTGGAATTGGGTGCAGATABCATTTTCACACAGGAAACAGACC
152023	TTGACAATTAATCATCCGGCTCGTTTABTGTGTGGAATTGGGTGCAGATABCACTTTCACACAGGAAACAGACC
152024	TTGACAATTAATCATCCGGCTCGTTTABTGTGTGGAATTGGGTGCAGATABCAGTTTCACACAGGAAACAGACC
152025	TTGACAATTAATCATCCGGCTCGTTTABTGTGTGGAATTGGGTGCAGATABCABTTTCACACAGGAAACAGACC
152026	TTGACAATTAATCATCCGGCTCGTTTABTGTGTGGAATTGGGTGCTGATAACAATTTCACACAGGAAACAGACC
152027	TTGACAATTAATCATCCGGCTCGTTTABTGTGTGGAATTGGGTGCTGATAACATTTTCACACAGGAAACAGACC
152028	TTGACAATTAATCATCCGGCTCGTTTABTGTGTGGAATTGGGTGCTGATAACACTTTCACACAGGAAACAGACC
152029	TTGACAATTAATCATCCGGCTCGTTTABTGTGTGGAATTGGGTGCTGATAACAGTTTCACACAGGAAACAGACC
152030	TTGACAATTAATCATCCGGCTCGTTTABTGTGTGGAATTGGGTGCTGATAACABTTTCACACAGGAAACAGACC
152031	TTGACAATTAATCATCCGGCTCGTTTABTGTGTGGAATTGGGTGCTGATATCAATTTCACACAGGAAACAGACC
152032	TTGACAATTAATCATCCGGCTCGTTTABTGTGTGGAATTGGGTGCTGATATCATTTTCACACAGGAAACAGACC
152033	TTGACAATTAATCATCCGGCTCGTTTABTGTGTGGAATTGGGTGCTGATATCACTTTCACACAGGAAACAGACC
152034	TTGACAATTAATCATCCGGCTCGTTTABTGTGTGGAATTGGGTGCTGATATCAGTTTCACACAGGAAACAGACC
152035	TTGACAATTAATCATCCGGCTCGTTTABTGTGTGGAATTGGGTGCTGATATCABTTTCACACAGGAAACAGACC
152036	TTGACAATTAATCATCCGGCTCGTTTABTGTGTGGAATTGGGTGCTGATACCAATTTCACACAGGAAACAGACC
152037	TTGACAATTAATCATCCGGCTCGTTTABTGTGTGGAATTGGGTGCTGATACCATTTTCACACAGGAAACAGACC
152038	TTGACAATTAATCATCCGGCTCGTTTABTGTGTGGAATTGGGTGCTGATACCACTTTCACACAGGAAACAGACC
152039	TTGACAATTAATCATCCGGCTCGTTTABTGTGTGGAATTGGGTGCTGATACCAGTTTCACACAGGAAACAGACC
152040	TTGACAATTAATCATCCGGCTCGTTTABTGTGTGGAATTGGGTGCTGATACCABTTTCACACAGGAAACAGACC
152041	TTGACAATTAATCATCCGGCTCGTTTABTGTGTGGAATTGGGTGCTGATAGCAATTTCACACAGGAAACAGACC
152042	TTGACAATTAATCATCCGGCTCGTTTABTGTGTGGAATTGGGTGCTGATAGCATTTTCACACAGGAAACAGACC
152043	TTGACAATTAATCATCCGGCTCGTTTABTGTGTGGAATTGGGTGCTGATAGCACTTTCACACAGGAAACAGACC
152044	TTGACAATTAATCATCCGGCTCGTTTABTGTGTGGAATTGGGTGCTGATAGCAGTTTCACACAGGAAACAGACC
152045	TTGACAATTAATCATCCGGCTCGTTTABTGTGTGGAATTGGGTGCTGATAGCABTTTCACACAGGAAACAGACC
152046	TTGACAATTAATCATCCGGCTCGTTTABTGTGTGGAATTGGGTGCTGATABCAATTTCACACAGGAAACAGACC
152047	TTGACAATTAATCATCCGGCTCGTTTABTGTGTGGAATTGGGTGCTGATABCATTTTCACACAGGAAACAGACC
152048	TTGACAATTAATCATCCGGCTCGTTTABTGTGTGGAATTGGGTGCTGATABCACTTTCACACAGGAAACAGACC
152049	TTGACAATTAATCATCCGGCTCGTTTABTGTGTGGAATTGGGTGCTGATABCAGTTTCACACAGGAAACAGACC
152050	TTGACAATTAATCATCCGGCTCGTTTABTGTGTGGAATTGGGTGCTGATABCABTTTCACACAGGAAACAGACC
152051	TTGACAATTAATCATCCGGCTCGTTTABTGTGTGGAATTGGGTGCCGATAACAATTTCACACAGGAAACAGACC
152052	TTGACAATTAATCATCCGGCTCGTTTABTGTGTGGAATTGGGTGCCGATAACATTTTCACACAGGAAACAGACC
152053	TTGACAATTAATCATCCGGCTCGTTTABTGTGTGGAATTGGGTGCCGATAACACTTTCACACAGGAAACAGACC
152054	TTGACAATTAATCATCCGGCTCGTTTABTGTGTGGAATTGGGTGCCGATAACAGTTTCACACAGGAAACAGACC
152055	TTGACAATTAATCATCCGGCTCGTTTABTGTGTGGAATTGGGTGCCGATAACABTTTCACACAGGAAACAGACC
152056	TTGACAATTAATCATCCGGCTCGTTTABTGTGTGGAATTGGGTGCCGATATCAATTTCACACAGGAAACAGACC
152057	TTGACAATTAATCATCCGGCTCGTTTABTGTGTGGAATTGGGTGCCGATATCATTTTCACACAGGAAACAGACC
152058	TTGACAATTAATCATCCGGCTCGTTTABTGTGTGGAATTGGGTGCCGATATCACTTTCACACAGGAAACAGACC
152059	TTGACAATTAATCATCCGGCTCGTTTABTGTGTGGAATTGGGTGCCGATATCAGTTTCACACAGGAAACAGACC
152060	TTGACAATTAATCATCCGGCTCGTTTABTGTGTGGAATTGGGTGCCGATATCABTTTCACACAGGAAACAGACC
152061	TTGACAATTAATCATCCGGCTCGTTTABTGTGTGGAATTGGGTGCCGATACCAATTTCACACAGGAAACAGACC
152062	TTGACAATTAATCATCCGGCTCGTTTABTGTGTGGAATTGGGTGCCGATACCATTTTCACACAGGAAACAGACC
152063	TTGACAATTAATCATCCGGCTCGTTTABTGTGTGGAATTGGGTGCCGATACCACTTTCACACAGGAAACAGACC
152064	TTGACAATTAATCATCCGGCTCGTTTABTGTGTGGAATTGGGTGCCGATACCAGTTTCACACAGGAAACAGACC
152065	TTGACAATTAATCATCCGGCTCGTTTABTGTGTGGAATTGGGTGCCGATACCABTTTCACACAGGAAACAGACC
152066	TTGACAATTAATCATCCGGCTCGTTTABTGTGTGGAATTGGGTGCCGATAGCAATTTCACACAGGAAACAGACC
152067	TTGACAATTAATCATCCGGCTCGTTTABTGTGTGGAATTGGGTGCCGATAGCATTTTCACACAGGAAACAGACC
152068	TTGACAATTAATCATCCGGCTCGTTTABTGTGTGGAATTGGGTGCCGATAGCACTTTCACACAGGAAACAGACC
152069	TTGACAATTAATCATCCGGCTCGTTTABTGTGTGGAATTGGGTGCCGATAGCAGTTTCACACAGGAAACAGACC
152070	TTGACAATTAATCATCCGGCTCGTTTABTGTGTGGAATTGGGTGCCGATAGCABTTTCACACAGGAAACAGACC
152071	TTGACAATTAATCATCCGGCTCGTTTABTGTGTGGAATTGGGTGCCGATABCAATTTCACACAGGAAACAGACC
152072	TTGACAATTAATCATCCGGCTCGTTTABTGTGTGGAATTGGGTGCCGATABCATTTTCACACAGGAAACAGACC
152073	TTGACAATTAATCATCCGGCTCGTTTABTGTGTGGAATTGGGTGCCGATABCACTTTCACACAGGAAACAGACC
152074	TTGACAATTAATCATCCGGCTCGTTTABTGTGTGGAATTGGGTGCCGATABCAGTTTCACACAGGAAACAGACC
152075	TTGACAATTAATCATCCGGCTCGTTTABTGTGTGGAATTGGGTGCCGATABCABTTTCACACAGGAAACAGACC
152076	TTGACAATTAATCATCCGGCTCGTTTABTGTGTGGAATTGGGTGCGGATAACAATTTCACACAGGAAACAGACC
152077	TTGACAATTAATCATCCGGCTCGTTTABTGTGTGGAATTGGGTGCGGATAACATTTTCACACAGGAAACAGACC
152078	TTGACAATTAATCATCCGGCTCGTTTABTGTGTGGAATTGGGTGCGGATAACACTTTCACACAGGAAACAGACC
152079	TTGACAATTAATCATCCGGCTCGTTTABTGTGTGGAATTGGGTGCGGATAACAGTTTCACACAGGAAACAGACC
152080	TTGACAATTAATCATCCGGCTCGTTTABTGTGTGGAATTGGGTGCGGATAACABTTTCACACAGGAAACAGACC
152081	TTGACAATTAATCATCCGGCTCGTTTABTGTGTGGAATTGGGTGCGGATATCAATTTCACACAGGAAACAGACC
152082	TTGACAATTAATCATCCGGCTCGTTTABTGTGTGGAATTGGGTGCGGATATCATTTTCACACAGGAAACAGACC
152083	TTGACAATTAATCATCCGGCTCGTTTABTGTGTGGAATTGGGTGCGGATATCACTTTCACACAGGAAACAGACC
152084	TTGACAATTAATCATCCGGCTCGTTTABTGTGTGGAATTGGGTGCGGATATCAGTTTCACACAGGAAACAGACC
152085	TTGACAATTAATCATCCGGCTCGTTTABTGTGTGGAATTGGGTGCGGATATCABTTTCACACAGGAAACAGACC
152086	TTGACAATTAATCATCCGGCTCGTTTABTGTGTGGAATTGGGTGCGGATACCAATTTCACACAGGAAACAGACC
152087	TTGACAATTAATCATCCGGCTCGTTTABTGTGTGGAATTGGGTGCGGATACCATTTTCACACAGGAAACAGACC
152088	TTGACAATTAATCATCCGGCTCGTTTABTGTGTGGAATTGGGTGCGGATACCACTTTCACACAGGAAACAGACC
152089	TTGACAATTAATCATCCGGCTCGTTTABTGTGTGGAATTGGGTGCGGATACCAGTTTCACACAGGAAACAGACC
152090	TTGACAATTAATCATCCGGCTCGTTTABTGTGTGGAATTGGGTGCGGATACCABTTTCACACAGGAAACAGACC
152091	TTGACAATTAATCATCCGGCTCGTTTABTGTGTGGAATTGGGTGCGGATAGCAATTTCACACAGGAAACAGACC
152092	TTGACAATTAATCATCCGGCTCGTTTABTGTGTGGAATTGGGTGCGGATAGCATTTTCACACAGGAAACAGACC
152093	TTGACAATTAATCATCCGGCTCGTTTABTGTGTGGAATTGGGTGCGGATAGCACTTTCACACAGGAAACAGACC
152094	TTGACAATTAATCATCCGGCTCGTTTABTGTGTGGAATTGGGTGCGGATAGCAGTTTCACACAGGAAACAGACC
152095	TTGACAATTAATCATCCGGCTCGTTTABTGTGTGGAATTGGGTGCGGATAGCABTTTCACACAGGAAACAGACC
152096	TTGACAATTAATCATCCGGCTCGTTTABTGTGTGGAATTGGGTGCGGATABCAATTTCACACAGGAAACAGACC
152097	TTGACAATTAATCATCCGGCTCGTTTABTGTGTGGAATTGGGTGCGGATABCATTTTCACACAGGAAACAGACC
152098	TTGACAATTAATCATCCGGCTCGTTTABTGTGTGGAATTGGGTGCGGATABCACTTTCACACAGGAAACAGACC
152099	TTGACAATTAATCATCCGGCTCGTTTABTGTGTGGAATTGGGTGCGGATABCAGTTTCACACAGGAAACAGACC
152100	TTGACAATTAATCATCCGGCTCGTTTABTGTGTGGAATTGGGTGCGGATABCABTTTCACACAGGAAACAGACC
152101	TTGACAATTAATCATCCGGCTCGTTTABTGTGTGGAATTGGGTGCBGATAACAATTTCACACAGGAAACAGACC
152102	TTGACAATTAATCATCCGGCTCGTTTABTGTGTGGAATTGGGTGCBGATAACATTTTCACACAGGAAACAGACC
152103	TTGACAATTAATCATCCGGCTCGTTTABTGTGTGGAATTGGGTGCBGATAACACTTTCACACAGGAAACAGACC
152104	TTGACAATTAATCATCCGGCTCGTTTABTGTGTGGAATTGGGTGCBGATAACAGTTTCACACAGGAAACAGACC
152105	TTGACAATTAATCATCCGGCTCGTTTABTGTGTGGAATTGGGTGCBGATAACABTTTCACACAGGAAACAGACC
152106	TTGACAATTAATCATCCGGCTCGTTTABTGTGTGGAATTGGGTGCBGATATCAATTTCACACAGGAAACAGACC
152107	TTGACAATTAATCATCCGGCTCGTTTABTGTGTGGAATTGGGTGCBGATATCATTTTCACACAGGAAACAGACC
152108	TTGACAATTAATCATCCGGCTCGTTTABTGTGTGGAATTGGGTGCBGATATCACTTTCACACAGGAAACAGACC
152109	TTGACAATTAATCATCCGGCTCGTTTABTGTGTGGAATTGGGTGCBGATATCAGTTTCACACAGGAAACAGACC
152110	TTGACAATTAATCATCCGGCTCGTTTABTGTGTGGAATTGGGTGCBGATATCABTTTCACACAGGAAACAGACC
152111	TTGACAATTAATCATCCGGCTCGTTTABTGTGTGGAATTGGGTGCBGATACCAATTTCACACAGGAAACAGACC
152112	TTGACAATTAATCATCCGGCTCGTTTABTGTGTGGAATTGGGTGCBGATACCATTTTCACACAGGAAACAGACC
152113	TTGACAATTAATCATCCGGCTCGTTTABTGTGTGGAATTGGGTGCBGATACCACTTTCACACAGGAAACAGACC
152114	TTGACAATTAATCATCCGGCTCGTTTABTGTGTGGAATTGGGTGCBGATACCAGTTTCACACAGGAAACAGACC
152115	TTGACAATTAATCATCCGGCTCGTTTABTGTGTGGAATTGGGTGCBGATACCABTTTCACACAGGAAACAGACC
152116	TTGACAATTAATCATCCGGCTCGTTTABTGTGTGGAATTGGGTGCBGATAGCAATTTCACACAGGAAACAGACC
152117	TTGACAATTAATCATCCGGCTCGTTTABTGTGTGGAATTGGGTGCBGATAGCATTTTCACACAGGAAACAGACC
152118	TTGACAATTAATCATCCGGCTCGTTTABTGTGTGGAATTGGGTGCBGATAGCACTTTCACACAGGAAACAGACC
152119	TTGACAATTAATCATCCGGCTCGTTTABTGTGTGGAATTGGGTGCBGATAGCAGTTTCACACAGGAAACAGACC
152120	TTGACAATTAATCATCCGGCTCGTTTABTGTGTGGAATTGGGTGCBGATAGCABTTTCACACAGGAAACAGACC
152121	TTGACAATTAATCATCCGGCTCGTTTABTGTGTGGAATTGGGTGCBGATABCAATTTCACACAGGAAACAGACC
152122	TTGACAATTAATCATCCGGCTCGTTTABTGTGTGGAATTGGGTGCBGATABCATTTTCACACAGGAAACAGACC
152123	TTGACAATTAATCATCCGGCTCGTTTABTGTGTGGAATTGGGTGCBGATABCACTTTCACACAGGAAACAGACC
152124	TTGACAATTAATCATCCGGCTCGTTTABTGTGTGGAATTGGGTGCBGATABCAGTTTCACACAGGAAACAGACC
152125	TTGACAATTAATCATCCGGCTCGTTTABTGTGTGGAATTGGGTGCBGATABCABTTTCACACAGGAAACAGACC
152126	TTGACAATTAATCATCCGGCTCGTTTABTGTGTGGAATTGGGCGCAGATAACAATTTCACACAGGAAACAGACC
152127	TTGACAATTAATCATCCGGCTCGTTTABTGTGTGGAATTGGGCGCAGATAACATTTTCACACAGGAAACAGACC
152128	TTGACAATTAATCATCCGGCTCGTTTABTGTGTGGAATTGGGCGCAGATAACACTTTCACACAGGAAACAGACC
152129	TTGACAATTAATCATCCGGCTCGTTTABTGTGTGGAATTGGGCGCAGATAACAGTTTCACACAGGAAACAGACC
152130	TTGACAATTAATCATCCGGCTCGTTTABTGTGTGGAATTGGGCGCAGATAACABTTTCACACAGGAAACAGACC
152131	TTGACAATTAATCATCCGGCTCGTTTABTGTGTGGAATTGGGCGCAGATATCAATTTCACACAGGAAACAGACC
152132	TTGACAATTAATCATCCGGCTCGTTTABTGTGTGGAATTGGGCGCAGATATCATTTTCACACAGGAAACAGACC
152133	TTGACAATTAATCATCCGGCTCGTTTABTGTGTGGAATTGGGCGCAGATATCACTTTCACACAGGAAACAGACC
152134	TTGACAATTAATCATCCGGCTCGTTTABTGTGTGGAATTGGGCGCAGATATCAGTTTCACACAGGAAACAGACC
152135	TTGACAATTAATCATCCGGCTCGTTTABTGTGTGGAATTGGGCGCAGATATCABTTTCACACAGGAAACAGACC
152136	TTGACAATTAATCATCCGGCTCGTTTABTGTGTGGAATTGGGCGCAGATACCAATTTCACACAGGAAACAGACC
152137	TTGACAATTAATCATCCGGCTCGTTTABTGTGTGGAATTGGGCGCAGATACCATTTTCACACAGGAAACAGACC
152138	TTGACAATTAATCATCCGGCTCGTTTABTGTGTGGAATTGGGCGCAGATACCACTTTCACACAGGAAACAGACC
152139	TTGACAATTAATCATCCGGCTCGTTTABTGTGTGGAATTGGGCGCAGATACCAGTTTCACACAGGAAACAGACC
152140	TTGACAATTAATCATCCGGCTCGTTTABTGTGTGGAATTGGGCGCAGATACCABTTTCACACAGGAAACAGACC
152141	TTGACAATTAATCATCCGGCTCGTTTABTGTGTGGAATTGGGCGCAGATAGCAATTTCACACAGGAAACAGACC
152142	TTGACAATTAATCATCCGGCTCGTTTABTGTGTGGAATTGGGCGCAGATAGCATTTTCACACAGGAAACAGACC
152143	TTGACAATTAATCATCCGGCTCGTTTABTGTGTGGAATTGGGCGCAGATAGCACTTTCACACAGGAAACAGACC
152144	TTGACAATTAATCATCCGGCTCGTTTABTGTGTGGAATTGGGCGCAGATAGCAGTTTCACACAGGAAACAGACC
152145	TTGACAATTAATCATCCGGCTCGTTTABTGTGTGGAATTGGGCGCAGATAGCABTTTCACACAGGAAACAGACC
152146	TTGACAATTAATCATCCGGCTCGTTTABTGTGTGGAATTGGGCGCAGATABCAATTTCACACAGGAAACAGACC
152147	TTGACAATTAATCATCCGGCTCGTTTABTGTGTGGAATTGGGCGCAGATABCATTTTCACACAGGAAACAGACC
152148	TTGACAATTAATCATCCGGCTCGTTTABTGTGTGGAATTGGGCGCAGATABCACTTTCACACAGGAAACAGACC
152149	TTGACAATTAATCATCCGGCTCGTTTABTGTGTGGAATTGGGCGCAGATABCAGTTTCACACAGGAAACAGACC
152150	TTGACAATTAATCATCCGGCTCGTTTABTGTGTGGAATTGGGCGCAGATABCABTTTCACACAGGAAACAGACC
152151	TTGACAATTAATCATCCGGCTCGTTTABTGTGTGGAATTGGGCGCTGATAACAATTTCACACAGGAAACAGACC
152152	TTGACAATTAATCATCCGGCTCGTTTABTGTGTGGAATTGGGCGCTGATAACATTTTCACACAGGAAACAGACC
152153	TTGACAATTAATCATCCGGCTCGTTTABTGTGTGGAATTGGGCGCTGATAACACTTTCACACAGGAAACAGACC
152154	TTGACAATTAATCATCCGGCTCGTTTABTGTGTGGAATTGGGCGCTGATAACAGTTTCACACAGGAAACAGACC
152155	TTGACAATTAATCATCCGGCTCGTTTABTGTGTGGAATTGGGCGCTGATAACABTTTCACACAGGAAACAGACC
152156	TTGACAATTAATCATCCGGCTCGTTTABTGTGTGGAATTGGGCGCTGATATCAATTTCACACAGGAAACAGACC
152157	TTGACAATTAATCATCCGGCTCGTTTABTGTGTGGAATTGGGCGCTGATATCATTTTCACACAGGAAACAGACC
152158	TTGACAATTAATCATCCGGCTCGTTTABTGTGTGGAATTGGGCGCTGATATCACTTTCACACAGGAAACAGACC
152159	TTGACAATTAATCATCCGGCTCGTTTABTGTGTGGAATTGGGCGCTGATATCAGTTTCACACAGGAAACAGACC
152160	TTGACAATTAATCATCCGGCTCGTTTABTGTGTGGAATTGGGCGCTGATATCABTTTCACACAGGAAACAGACC
152161	TTGACAATTAATCATCCGGCTCGTTTABTGTGTGGAATTGGGCGCTGATACCAATTTCACACAGGAAACAGACC
152162	TTGACAATTAATCATCCGGCTCGTTTABTGTGTGGAATTGGGCGCTGATACCATTTTCACACAGGAAACAGACC
152163	TTGACAATTAATCATCCGGCTCGTTTABTGTGTGGAATTGGGCGCTGATACCACTTTCACACAGGAAACAGACC
152164	TTGACAATTAATCATCCGGCTCGTTTABTGTGTGGAATTGGGCGCTGATACCAGTTTCACACAGGAAACAGACC
152165	TTGACAATTAATCATCCGGCTCGTTTABTGTGTGGAATTGGGCGCTGATACCABTTTCACACAGGAAACAGACC
152166	TTGACAATTAATCATCCGGCTCGTTTABTGTGTGGAATTGGGCGCTGATAGCAATTTCACACAGGAAACAGACC
152167	TTGACAATTAATCATCCGGCTCGTTTABTGTGTGGAATTGGGCGCTGATAGCATTTTCACACAGGAAACAGACC
152168	TTGACAATTAATCATCCGGCTCGTTTABTGTGTGGAATTGGGCGCTGATAGCACTTTCACACAGGAAACAGACC
152169	TTGACAATTAATCATCCGGCTCGTTTABTGTGTGGAATTGGGCGCTGATAGCAGTTTCACACAGGAAACAGACC
152170	TTGACAATTAATCATCCGGCTCGTTTABTGTGTGGAATTGGGCGCTGATAGCABTTTCACACAGGAAACAGACC
152171	TTGACAATTAATCATCCGGCTCGTTTABTGTGTGGAATTGGGCGCTGATABCAATTTCACACAGGAAACAGACC
152172	TTGACAATTAATCATCCGGCTCGTTTABTGTGTGGAATTGGGCGCTGATABCATTTTCACACAGGAAACAGACC
152173	TTGACAATTAATCATCCGGCTCGTTTABTGTGTGGAATTGGGCGCTGATABCACTTTCACACAGGAAACAGACC
152174	TTGACAATTAATCATCCGGCTCGTTTABTGTGTGGAATTGGGCGCTGATABCAGTTTCACACAGGAAACAGACC
152175	TTGACAATTAATCATCCGGCTCGTTTABTGTGTGGAATTGGGCGCTGATABCABTTTCACACAGGAAACAGACC
152176	TTGACAATTAATCATCCGGCTCGTTTABTGTGTGGAATTGGGCGCCGATAACAATTTCACACAGGAAACAGACC
152177	TTGACAATTAATCATCCGGCTCGTTTABTGTGTGGAATTGGGCGCCGATAACATTTTCACACAGGAAACAGACC
152178	TTGACAATTAATCATCCGGCTCGTTTABTGTGTGGAATTGGGCGCCGATAACACTTTCACACAGGAAACAGACC
152179	TTGACAATTAATCATCCGGCTCGTTTABTGTGTGGAATTGGGCGCCGATAACAGTTTCACACAGGAAACAGACC
152180	TTGACAATTAATCATCCGGCTCGTTTABTGTGTGGAATTGGGCGCCGATAACABTTTCACACAGGAAACAGACC
152181	TTGACAATTAATCATCCGGCTCGTTTABTGTGTGGAATTGGGCGCCGATATCAATTTCACACAGGAAACAGACC
152182	TTGACAATTAATCATCCGGCTCGTTTABTGTGTGGAATTGGGCGCCGATATCATTTTCACACAGGAAACAGACC
152183	TTGACAATTAATCATCCGGCTCGTTTABTGTGTGGAATTGGGCGCCGATATCACTTTCACACAGGAAACAGACC
152184	TTGACAATTAATCATCCGGCTCGTTTABTGTGTGGAATTGGGCGCCGATATCAGTTTCACACAGGAAACAGACC
152185	TTGACAATTAATCATCCGGCTCGTTTABTGTGTGGAATTGGGCGCCGATATCABTTTCACACAGGAAACAGACC
152186	TTGACAATTAATCATCCGGCTCGTTTABTGTGTGGAATTGGGCGCCGATACCAATTTCACACAGGAAACAGACC
152187	TTGACAATTAATCATCCGGCTCGTTTABTGTGTGGAATTGGGCGCCGATACCATTTTCACACAGGAAACAGACC
152188	TTGACAATTAATCATCCGGCTCGTTTABTGTGTGGAATTGGGCGCCGATACCACTTTCACACAGGAAACAGACC
152189	TTGACAATTAATCATCCGGCTCGTTTABTGTGTGGAATTGGGCGCCGATACCAGTTTCACACAGGAAACAGACC
152190	TTGACAATTAATCATCCGGCTCGTTTABTGTGTGGAATTGGGCGCCGATACCABTTTCACACAGGAAACAGACC
152191	TTGACAATTAATCATCCGGCTCGTTTABTGTGTGGAATTGGGCGCCGATAGCAATTTCACACAGGAAACAGACC
152192	TTGACAATTAATCATCCGGCTCGTTTABTGTGTGGAATTGGGCGCCGATAGCATTTTCACACAGGAAACAGACC
152193	TTGACAATTAATCATCCGGCTCGTTTABTGTGTGGAATTGGGCGCCGATAGCACTTTCACACAGGAAACAGACC
152194	TTGACAATTAATCATCCGGCTCGTTTABTGTGTGGAATTGGGCGCCGATAGCAGTTTCACACAGGAAACAGACC
152195	TTGACAATTAATCATCCGGCTCGTTTABTGTGTGGAATTGGGCGCCGATAGCABTTTCACACAGGAAACAGACC
152196	TTGACAATTAATCATCCGGCTCGTTTABTGTGTGGAATTGGGCGCCGATABCAATTTCACACAGGAAACAGACC
152197	TTGACAATTAATCATCCGGCTCGTTTABTGTGTGGAATTGGGCGCCGATABCATTTTCACACAGGAAACAGACC
152198	TTGACAATTAATCATCCGGCTCGTTTABTGTGTGGAATTGGGCGCCGATABCACTTTCACACAGGAAACAGACC
152199	TTGACAATTAATCATCCGGCTCGTTTABTGTGTGGAATTGGGCGCCGATABCAGTTTCACACAGGAAACAGACC
152200	TTGACAATTAATCATCCGGCTCGTTTABTGTGTGGAATTGGGCGCCGATABCABTTTCACACAGGAAACAGACC
152201	TTGACAATTAATCATCCGGCTCGTTTABTGTGTGGAATTGGGCGCGGATAACAATTTCACACAGGAAACAGACC
152202	TTGACAATTAATCATCCGGCTCGTTTABTGTGTGGAATTGGGCGCGGATAACATTTTCACACAGGAAACAGACC
152203	TTGACAATTAATCATCCGGCTCGTTTABTGTGTGGAATTGGGCGCGGATAACACTTTCACACAGGAAACAGACC
152204	TTGACAATTAATCATCCGGCTCGTTTABTGTGTGGAATTGGGCGCGGATAACAGTTTCACACAGGAAACAGACC
152205	TTGACAATTAATCATCCGGCTCGTTTABTGTGTGGAATTGGGCGCGGATAACABTTTCACACAGGAAACAGACC
152206	TTGACAATTAATCATCCGGCTCGTTTABTGTGTGGAATTGGGCGCGGATATCAATTTCACACAGGAAACAGACC
152207	TTGACAATTAATCATCCGGCTCGTTTABTGTGTGGAATTGGGCGCGGATATCATTTTCACACAGGAAACAGACC
152208	TTGACAATTAATCATCCGGCTCGTTTABTGTGTGGAATTGGGCGCGGATATCACTTTCACACAGGAAACAGACC
152209	TTGACAATTAATCATCCGGCTCGTTTABTGTGTGGAATTGGGCGCGGATATCAGTTTCACACAGGAAACAGACC
152210	TTGACAATTAATCATCCGGCTCGTTTABTGTGTGGAATTGGGCGCGGATATCABTTTCACACAGGAAACAGACC
152211	TTGACAATTAATCATCCGGCTCGTTTABTGTGTGGAATTGGGCGCGGATACCAATTTCACACAGGAAACAGACC
152212	TTGACAATTAATCATCCGGCTCGTTTABTGTGTGGAATTGGGCGCGGATACCATTTTCACACAGGAAACAGACC
152213	TTGACAATTAATCATCCGGCTCGTTTABTGTGTGGAATTGGGCGCGGATACCACTTTCACACAGGAAACAGACC
152214	TTGACAATTAATCATCCGGCTCGTTTABTGTGTGGAATTGGGCGCGGATACCAGTTTCACACAGGAAACAGACC
152215	TTGACAATTAATCATCCGGCTCGTTTABTGTGTGGAATTGGGCGCGGATACCABTTTCACACAGGAAACAGACC
152216	TTGACAATTAATCATCCGGCTCGTTTABTGTGTGGAATTGGGCGCGGATAGCAATTTCACACAGGAAACAGACC
152217	TTGACAATTAATCATCCGGCTCGTTTABTGTGTGGAATTGGGCGCGGATAGCATTTTCACACAGGAAACAGACC
152218	TTGACAATTAATCATCCGGCTCGTTTABTGTGTGGAATTGGGCGCGGATAGCACTTTCACACAGGAAACAGACC
152219	TTGACAATTAATCATCCGGCTCGTTTABTGTGTGGAATTGGGCGCGGATAGCAGTTTCACACAGGAAACAGACC
152220	TTGACAATTAATCATCCGGCTCGTTTABTGTGTGGAATTGGGCGCGGATAGCABTTTCACACAGGAAACAGACC
152221	TTGACAATTAATCATCCGGCTCGTTTABTGTGTGGAATTGGGCGCGGATABCAATTTCACACAGGAAACAGACC
152222	TTGACAATTAATCATCCGGCTCGTTTABTGTGTGGAATTGGGCGCGGATABCATTTTCACACAGGAAACAGACC
152223	TTGACAATTAATCATCCGGCTCGTTTABTGTGTGGAATTGGGCGCGGATABCACTTTCACACAGGAAACAGACC
152224	TTGACAATTAATCATCCGGCTCGTTTABTGTGTGGAATTGGGCGCGGATABCAGTTTCACACAGGAAACAGACC
152225	TTGACAATTAATCATCCGGCTCGTTTABTGTGTGGAATTGGGCGCGGATABCABTTTCACACAGGAAACAGACC
152226	TTGACAATTAATCATCCGGCTCGTTTABTGTGTGGAATTGGGCGCBGATAACAATTTCACACAGGAAACAGACC
152227	TTGACAATTAATCATCCGGCTCGTTTABTGTGTGGAATTGGGCGCBGATAACATTTTCACACAGGAAACAGACC
152228	TTGACAATTAATCATCCGGCTCGTTTABTGTGTGGAATTGGGCGCBGATAACACTTTCACACAGGAAACAGACC
152229	TTGACAATTAATCATCCGGCTCGTTTABTGTGTGGAATTGGGCGCBGATAACAGTTTCACACAGGAAACAGACC
152230	TTGACAATTAATCATCCGGCTCGTTTABTGTGTGGAATTGGGCGCBGATAACABTTTCACACAGGAAACAGACC
152231	TTGACAATTAATCATCCGGCTCGTTTABTGTGTGGAATTGGGCGCBGATATCAATTTCACACAGGAAACAGACC
152232	TTGACAATTAATCATCCGGCTCGTTTABTGTGTGGAATTGGGCGCBGATATCATTTTCACACAGGAAACAGACC
152233	TTGACAATTAATCATCCGGCTCGTTTABTGTGTGGAATTGGGCGCBGATATCACTTTCACACAGGAAACAGACC
152234	TTGACAATTAATCATCCGGCTCGTTTABTGTGTGGAATTGGGCGCBGATATCAGTTTCACACAGGAAACAGACC
152235	TTGACAATTAATCATCCGGCTCGTTTABTGTGTGGAATTGGGCGCBGATATCABTTTCACACAGGAAACAGACC
152236	TTGACAATTAATCATCCGGCTCGTTTABTGTGTGGAATTGGGCGCBGATACCAATTTCACACAGGAAACAGACC
152237	TTGACAATTAATCATCCGGCTCGTTTABTGTGTGGAATTGGGCGCBGATACCATTTTCACACAGGAAACAGACC
152238	TTGACAATTAATCATCCGGCTCGTTTABTGTGTGGAATTGGGCGCBGATACCACTTTCACACAGGAAACAGACC
152239	TTGACAATTAATCATCCGGCTCGTTTABTGTGTGGAATTGGGCGCBGATACCAGTTTCACACAGGAAACAGACC
152240	TTGACAATTAATCATCCGGCTCGTTTABTGTGTGGAATTGGGCGCBGATACCABTTTCACACAGGAAACAGACC
152241	TTGACAATTAATCATCCGGCTCGTTTABTGTGTGGAATTGGGCGCBGATAGCAATTTCACACAGGAAACAGACC
152242	TTGACAATTAATCATCCGGCTCGTTTABTGTGTGGAATTGGGCGCBGATAGCATTTTCACACAGGAAACAGACC
152243	TTGACAATTAATCATCCGGCTCGTTTABTGTGTGGAATTGGGCGCBGATAGCACTTTCACACAGGAAACAGACC
152244	TTGACAATTAATCATCCGGCTCGTTTABTGTGTGGAATTGGGCGCBGATAGCAGTTTCACACAGGAAACAGACC
152245	TTGACAATTAATCATCCGGCTCGTTTABTGTGTGGAATTGGGCGCBGATAGCABTTTCACACAGGAAACAGACC
152246	TTGACAATTAATCATCCGGCTCGTTTABTGTGTGGAATTGGGCGCBGATABCAATTTCACACAGGAAACAGACC
152247	TTGACAATTAATCATCCGGCTCGTTTABTGTGTGGAATTGGGCGCBGATABCATTTTCACACAGGAAACAGACC
152248	TTGACAATTAATCATCCGGCTCGTTTABTGTGTGGAATTGGGCGCBGATABCACTTTCACACAGGAAACAGACC
152249	TTGACAATTAATCATCCGGCTCGTTTABTGTGTGGAATTGGGCGCBGATABCAGTTTCACACAGGAAACAGACC
152250	TTGACAATTAATCATCCGGCTCGTTTABTGTGTGGAATTGGGCGCBGATABCABTTTCACACAGGAAACAGACC
152251	TTGACAATTAATCATCCGGCTCGTTTABTGTGTGGAATTGGGGGCAGATAACAATTTCACACAGGAAACAGACC
152252	TTGACAATTAATCATCCGGCTCGTTTABTGTGTGGAATTGGGGGCAGATAACATTTTCACACAGGAAACAGACC
152253	TTGACAATTAATCATCCGGCTCGTTTABTGTGTGGAATTGGGGGCAGATAACACTTTCACACAGGAAACAGACC
152254	TTGACAATTAATCATCCGGCTCGTTTABTGTGTGGAATTGGGGGCAGATAACAGTTTCACACAGGAAACAGACC
152255	TTGACAATTAATCATCCGGCTCGTTTABTGTGTGGAATTGGGGGCAGATAACABTTTCACACAGGAAACAGACC
152256	TTGACAATTAATCATCCGGCTCGTTTABTGTGTGGAATTGGGGGCAGATATCAATTTCACACAGGAAACAGACC
152257	TTGACAATTAATCATCCGGCTCGTTTABTGTGTGGAATTGGGGGCAGATATCATTTTCACACAGGAAACAGACC
152258	TTGACAATTAATCATCCGGCTCGTTTABTGTGTGGAATTGGGGGCAGATATCACTTTCACACAGGAAACAGACC
152259	TTGACAATTAATCATCCGGCTCGTTTABTGTGTGGAATTGGGGGCAGATATCAGTTTCACACAGGAAACAGACC
152260	TTGACAATTAATCATCCGGCTCGTTTABTGTGTGGAATTGGGGGCAGATATCABTTTCACACAGGAAACAGACC
152261	TTGACAATTAATCATCCGGCTCGTTTABTGTGTGGAATTGGGGGCAGATACCAATTTCACACAGGAAACAGACC
152262	TTGACAATTAATCATCCGGCTCGTTTABTGTGTGGAATTGGGGGCAGATACCATTTTCACACAGGAAACAGACC
152263	TTGACAATTAATCATCCGGCTCGTTTABTGTGTGGAATTGGGGGCAGATACCACTTTCACACAGGAAACAGACC
152264	TTGACAATTAATCATCCGGCTCGTTTABTGTGTGGAATTGGGGGCAGATACCAGTTTCACACAGGAAACAGACC
152265	TTGACAATTAATCATCCGGCTCGTTTABTGTGTGGAATTGGGGGCAGATACCABTTTCACACAGGAAACAGACC
152266	TTGACAATTAATCATCCGGCTCGTTTABTGTGTGGAATTGGGGGCAGATAGCAATTTCACACAGGAAACAGACC
152267	TTGACAATTAATCATCCGGCTCGTTTABTGTGTGGAATTGGGGGCAGATAGCATTTTCACACAGGAAACAGACC
152268	TTGACAATTAATCATCCGGCTCGTTTABTGTGTGGAATTGGGGGCAGATAGCACTTTCACACAGGAAACAGACC
152269	TTGACAATTAATCATCCGGCTCGTTTABTGTGTGGAATTGGGGGCAGATAGCAGTTTCACACAGGAAACAGACC
152270	TTGACAATTAATCATCCGGCTCGTTTABTGTGTGGAATTGGGGGCAGATAGCABTTTCACACAGGAAACAGACC
152271	TTGACAATTAATCATCCGGCTCGTTTABTGTGTGGAATTGGGGGCAGATABCAATTTCACACAGGAAACAGACC
152272	TTGACAATTAATCATCCGGCTCGTTTABTGTGTGGAATTGGGGGCAGATABCATTTTCACACAGGAAACAGACC
152273	TTGACAATTAATCATCCGGCTCGTTTABTGTGTGGAATTGGGGGCAGATABCACTTTCACACAGGAAACAGACC
152274	TTGACAATTAATCATCCGGCTCGTTTABTGTGTGGAATTGGGGGCAGATABCAGTTTCACACAGGAAACAGACC
152275	TTGACAATTAATCATCCGGCTCGTTTABTGTGTGGAATTGGGGGCAGATABCABTTTCACACAGGAAACAGACC
152276	TTGACAATTAATCATCCGGCTCGTTTABTGTGTGGAATTGGGGGCTGATAACAATTTCACACAGGAAACAGACC
152277	TTGACAATTAATCATCCGGCTCGTTTABTGTGTGGAATTGGGGGCTGATAACATTTTCACACAGGAAACAGACC
152278	TTGACAATTAATCATCCGGCTCGTTTABTGTGTGGAATTGGGGGCTGATAACACTTTCACACAGGAAACAGACC
152279	TTGACAATTAATCATCCGGCTCGTTTABTGTGTGGAATTGGGGGCTGATAACAGTTTCACACAGGAAACAGACC
152280	TTGACAATTAATCATCCGGCTCGTTTABTGTGTGGAATTGGGGGCTGATAACABTTTCACACAGGAAACAGACC
152281	TTGACAATTAATCATCCGGCTCGTTTABTGTGTGGAATTGGGGGCTGATATCAATTTCACACAGGAAACAGACC
152282	TTGACAATTAATCATCCGGCTCGTTTABTGTGTGGAATTGGGGGCTGATATCATTTTCACACAGGAAACAGACC
152283	TTGACAATTAATCATCCGGCTCGTTTABTGTGTGGAATTGGGGGCTGATATCACTTTCACACAGGAAACAGACC
152284	TTGACAATTAATCATCCGGCTCGTTTABTGTGTGGAATTGGGGGCTGATATCAGTTTCACACAGGAAACAGACC
152285	TTGACAATTAATCATCCGGCTCGTTTABTGTGTGGAATTGGGGGCTGATATCABTTTCACACAGGAAACAGACC
152286	TTGACAATTAATCATCCGGCTCGTTTABTGTGTGGAATTGGGGGCTGATACCAATTTCACACAGGAAACAGACC
152287	TTGACAATTAATCATCCGGCTCGTTTABTGTGTGGAATTGGGGGCTGATACCATTTTCACACAGGAAACAGACC
152288	TTGACAATTAATCATCCGGCTCGTTTABTGTGTGGAATTGGGGGCTGATACCACTTTCACACAGGAAACAGACC
152289	TTGACAATTAATCATCCGGCTCGTTTABTGTGTGGAATTGGGGGCTGATACCAGTTTCACACAGGAAACAGACC
152290	TTGACAATTAATCATCCGGCTCGTTTABTGTGTGGAATTGGGGGCTGATACCABTTTCACACAGGAAACAGACC
152291	TTGACAATTAATCATCCGGCTCGTTTABTGTGTGGAATTGGGGGCTGATAGCAATTTCACACAGGAAACAGACC
152292	TTGACAATTAATCATCCGGCTCGTTTABTGTGTGGAATTGGGGGCTGATAGCATTTTCACACAGGAAACAGACC
152293	TTGACAATTAATCATCCGGCTCGTTTABTGTGTGGAATTGGGGGCTGATAGCACTTTCACACAGGAAACAGACC
152294	TTGACAATTAATCATCCGGCTCGTTTABTGTGTGGAATTGGGGGCTGATAGCAGTTTCACACAGGAAACAGACC
152295	TTGACAATTAATCATCCGGCTCGTTTABTGTGTGGAATTGGGGGCTGATAGCABTTTCACACAGGAAACAGACC
152296	TTGACAATTAATCATCCGGCTCGTTTABTGTGTGGAATTGGGGGCTGATABCAATTTCACACAGGAAACAGACC
152297	TTGACAATTAATCATCCGGCTCGTTTABTGTGTGGAATTGGGGGCTGATABCATTTTCACACAGGAAACAGACC
152298	TTGACAATTAATCATCCGGCTCGTTTABTGTGTGGAATTGGGGGCTGATABCACTTTCACACAGGAAACAGACC
152299	TTGACAATTAATCATCCGGCTCGTTTABTGTGTGGAATTGGGGGCTGATABCAGTTTCACACAGGAAACAGACC
152300	TTGACAATTAATCATCCGGCTCGTTTABTGTGTGGAATTGGGGGCTGATABCABTTTCACACAGGAAACAGACC
152301	TTGACAATTAATCATCCGGCTCGTTTABTGTGTGGAATTGGGGGCCGATAACAATTTCACACAGGAAACAGACC
152302	TTGACAATTAATCATCCGGCTCGTTTABTGTGTGGAATTGGGGGCCGATAACATTTTCACACAGGAAACAGACC
152303	TTGACAATTAATCATCCGGCTCGTTTABTGTGTGGAATTGGGGGCCGATAACACTTTCACACAGGAAACAGACC
152304	TTGACAATTAATCATCCGGCTCGTTTABTGTGTGGAATTGGGGGCCGATAACAGTTTCACACAGGAAACAGACC
152305	TTGACAATTAATCATCCGGCTCGTTTABTGTGTGGAATTGGGGGCCGATAACABTTTCACACAGGAAACAGACC
152306	TTGACAATTAATCATCCGGCTCGTTTABTGTGTGGAATTGGGGGCCGATATCAATTTCACACAGGAAACAGACC
152307	TTGACAATTAATCATCCGGCTCGTTTABTGTGTGGAATTGGGGGCCGATATCATTTTCACACAGGAAACAGACC
152308	TTGACAATTAATCATCCGGCTCGTTTABTGTGTGGAATTGGGGGCCGATATCACTTTCACACAGGAAACAGACC
152309	TTGACAATTAATCATCCGGCTCGTTTABTGTGTGGAATTGGGGGCCGATATCAGTTTCACACAGGAAACAGACC
152310	TTGACAATTAATCATCCGGCTCGTTTABTGTGTGGAATTGGGGGCCGATATCABTTTCACACAGGAAACAGACC
152311	TTGACAATTAATCATCCGGCTCGTTTABTGTGTGGAATTGGGGGCCGATACCAATTTCACACAGGAAACAGACC
152312	TTGACAATTAATCATCCGGCTCGTTTABTGTGTGGAATTGGGGGCCGATACCATTTTCACACAGGAAACAGACC
152313	TTGACAATTAATCATCCGGCTCGTTTABTGTGTGGAATTGGGGGCCGATACCACTTTCACACAGGAAACAGACC
152314	TTGACAATTAATCATCCGGCTCGTTTABTGTGTGGAATTGGGGGCCGATACCAGTTTCACACAGGAAACAGACC
152315	TTGACAATTAATCATCCGGCTCGTTTABTGTGTGGAATTGGGGGCCGATACCABTTTCACACAGGAAACAGACC
152316	TTGACAATTAATCATCCGGCTCGTTTABTGTGTGGAATTGGGGGCCGATAGCAATTTCACACAGGAAACAGACC
152317	TTGACAATTAATCATCCGGCTCGTTTABTGTGTGGAATTGGGGGCCGATAGCATTTTCACACAGGAAACAGACC
152318	TTGACAATTAATCATCCGGCTCGTTTABTGTGTGGAATTGGGGGCCGATAGCACTTTCACACAGGAAACAGACC
152319	TTGACAATTAATCATCCGGCTCGTTTABTGTGTGGAATTGGGGGCCGATAGCAGTTTCACACAGGAAACAGACC
152320	TTGACAATTAATCATCCGGCTCGTTTABTGTGTGGAATTGGGGGCCGATAGCABTTTCACACAGGAAACAGACC
152321	TTGACAATTAATCATCCGGCTCGTTTABTGTGTGGAATTGGGGGCCGATABCAATTTCACACAGGAAACAGACC
152322	TTGACAATTAATCATCCGGCTCGTTTABTGTGTGGAATTGGGGGCCGATABCATTTTCACACAGGAAACAGACC
152323	TTGACAATTAATCATCCGGCTCGTTTABTGTGTGGAATTGGGGGCCGATABCACTTTCACACAGGAAACAGACC
152324	TTGACAATTAATCATCCGGCTCGTTTABTGTGTGGAATTGGGGGCCGATABCAGTTTCACACAGGAAACAGACC
152325	TTGACAATTAATCATCCGGCTCGTTTABTGTGTGGAATTGGGGGCCGATABCABTTTCACACAGGAAACAGACC
152326	TTGACAATTAATCATCCGGCTCGTTTABTGTGTGGAATTGGGGGCGGATAACAATTTCACACAGGAAACAGACC
152327	TTGACAATTAATCATCCGGCTCGTTTABTGTGTGGAATTGGGGGCGGATAACATTTTCACACAGGAAACAGACC
152328	TTGACAATTAATCATCCGGCTCGTTTABTGTGTGGAATTGGGGGCGGATAACACTTTCACACAGGAAACAGACC
152329	TTGACAATTAATCATCCGGCTCGTTTABTGTGTGGAATTGGGGGCGGATAACAGTTTCACACAGGAAACAGACC
152330	TTGACAATTAATCATCCGGCTCGTTTABTGTGTGGAATTGGGGGCGGATAACABTTTCACACAGGAAACAGACC
152331	TTGACAATTAATCATCCGGCTCGTTTABTGTGTGGAATTGGGGGCGGATATCAATTTCACACAGGAAACAGACC
152332	TTGACAATTAATCATCCGGCTCGTTTABTGTGTGGAATTGGGGGCGGATATCATTTTCACACAGGAAACAGACC
152333	TTGACAATTAATCATCCGGCTCGTTTABTGTGTGGAATTGGGGGCGGATATCACTTTCACACAGGAAACAGACC
152334	TTGACAATTAATCATCCGGCTCGTTTABTGTGTGGAATTGGGGGCGGATATCAGTTTCACACAGGAAACAGACC
152335	TTGACAATTAATCATCCGGCTCGTTTABTGTGTGGAATTGGGGGCGGATATCABTTTCACACAGGAAACAGACC
152336	TTGACAATTAATCATCCGGCTCGTTTABTGTGTGGAATTGGGGGCGGATACCAATTTCACACAGGAAACAGACC
152337	TTGACAATTAATCATCCGGCTCGTTTABTGTGTGGAATTGGGGGCGGATACCATTTTCACACAGGAAACAGACC
152338	TTGACAATTAATCATCCGGCTCGTTTABTGTGTGGAATTGGGGGCGGATACCACTTTCACACAGGAAACAGACC
152339	TTGACAATTAATCATCCGGCTCGTTTABTGTGTGGAATTGGGGGCGGATACCAGTTTCACACAGGAAACAGACC
152340	TTGACAATTAATCATCCGGCTCGTTTABTGTGTGGAATTGGGGGCGGATACCABTTTCACACAGGAAACAGACC
152341	TTGACAATTAATCATCCGGCTCGTTTABTGTGTGGAATTGGGGGCGGATAGCAATTTCACACAGGAAACAGACC
152342	TTGACAATTAATCATCCGGCTCGTTTABTGTGTGGAATTGGGGGCGGATAGCATTTTCACACAGGAAACAGACC
152343	TTGACAATTAATCATCCGGCTCGTTTABTGTGTGGAATTGGGGGCGGATAGCACTTTCACACAGGAAACAGACC
152344	TTGACAATTAATCATCCGGCTCGTTTABTGTGTGGAATTGGGGGCGGATAGCAGTTTCACACAGGAAACAGACC
152345	TTGACAATTAATCATCCGGCTCGTTTABTGTGTGGAATTGGGGGCGGATAGCABTTTCACACAGGAAACAGACC
152346	TTGACAATTAATCATCCGGCTCGTTTABTGTGTGGAATTGGGGGCGGATABCAATTTCACACAGGAAACAGACC
152347	TTGACAATTAATCATCCGGCTCGTTTABTGTGTGGAATTGGGGGCGGATABCATTTTCACACAGGAAACAGACC
152348	TTGACAATTAATCATCCGGCTCGTTTABTGTGTGGAATTGGGGGCGGATABCACTTTCACACAGGAAACAGACC
152349	TTGACAATTAATCATCCGGCTCGTTTABTGTGTGGAATTGGGGGCGGATABCAGTTTCACACAGGAAACAGACC
152350	TTGACAATTAATCATCCGGCTCGTTTABTGTGTGGAATTGGGGGCGGATABCABTTTCACACAGGAAACAGACC
152351	TTGACAATTAATCATCCGGCTCGTTTABTGTGTGGAATTGGGGGCBGATAACAATTTCACACAGGAAACAGACC
152352	TTGACAATTAATCATCCGGCTCGTTTABTGTGTGGAATTGGGGGCBGATAACATTTTCACACAGGAAACAGACC
152353	TTGACAATTAATCATCCGGCTCGTTTABTGTGTGGAATTGGGGGCBGATAACACTTTCACACAGGAAACAGACC
152354	TTGACAATTAATCATCCGGCTCGTTTABTGTGTGGAATTGGGGGCBGATAACAGTTTCACACAGGAAACAGACC
152355	TTGACAATTAATCATCCGGCTCGTTTABTGTGTGGAATTGGGGGCBGATAACABTTTCACACAGGAAACAGACC
152356	TTGACAATTAATCATCCGGCTCGTTTABTGTGTGGAATTGGGGGCBGATATCAATTTCACACAGGAAACAGACC
152357	TTGACAATTAATCATCCGGCTCGTTTABTGTGTGGAATTGGGGGCBGATATCATTTTCACACAGGAAACAGACC
152358	TTGACAATTAATCATCCGGCTCGTTTABTGTGTGGAATTGGGGGCBGATATCACTTTCACACAGGAAACAGACC
152359	TTGACAATTAATCATCCGGCTCGTTTABTGTGTGGAATTGGGGGCBGATATCAGTTTCACACAGGAAACAGACC
152360	TTGACAATTAATCATCCGGCTCGTTTABTGTGTGGAATTGGGGGCBGATATCABTTTCACACAGGAAACAGACC
152361	TTGACAATTAATCATCCGGCTCGTTTABTGTGTGGAATTGGGGGCBGATACCAATTTCACACAGGAAACAGACC
152362	TTGACAATTAATCATCCGGCTCGTTTABTGTGTGGAATTGGGGGCBGATACCATTTTCACACAGGAAACAGACC
152363	TTGACAATTAATCATCCGGCTCGTTTABTGTGTGGAATTGGGGGCBGATACCACTTTCACACAGGAAACAGACC
152364	TTGACAATTAATCATCCGGCTCGTTTABTGTGTGGAATTGGGGGCBGATACCAGTTTCACACAGGAAACAGACC
152365	TTGACAATTAATCATCCGGCTCGTTTABTGTGTGGAATTGGGGGCBGATACCABTTTCACACAGGAAACAGACC
152366	TTGACAATTAATCATCCGGCTCGTTTABTGTGTGGAATTGGGGGCBGATAGCAATTTCACACAGGAAACAGACC
152367	TTGACAATTAATCATCCGGCTCGTTTABTGTGTGGAATTGGGGGCBGATAGCATTTTCACACAGGAAACAGACC
152368	TTGACAATTAATCATCCGGCTCGTTTABTGTGTGGAATTGGGGGCBGATAGCACTTTCACACAGGAAACAGACC
152369	TTGACAATTAATCATCCGGCTCGTTTABTGTGTGGAATTGGGGGCBGATAGCAGTTTCACACAGGAAACAGACC
152370	TTGACAATTAATCATCCGGCTCGTTTABTGTGTGGAATTGGGGGCBGATAGCABTTTCACACAGGAAACAGACC
152371	TTGACAATTAATCATCCGGCTCGTTTABTGTGTGGAATTGGGGGCBGATABCAATTTCACACAGGAAACAGACC
152372	TTGACAATTAATCATCCGGCTCGTTTABTGTGTGGAATTGGGGGCBGATABCATTTTCACACAGGAAACAGACC
152373	TTGACAATTAATCATCCGGCTCGTTTABTGTGTGGAATTGGGGGCBGATABCACTTTCACACAGGAAACAGACC
152374	TTGACAATTAATCATCCGGCTCGTTTABTGTGTGGAATTGGGGGCBGATABCAGTTTCACACAGGAAACAGACC
152375	TTGACAATTAATCATCCGGCTCGTTTABTGTGTGGAATTGGGGGCBGATABCABTTTCACACAGGAAACAGACC
152376	TTGACAATTAATCATCCGGCTCGTTTABTGTGTGGAATTGGGBGCAGATAACAATTTCACACAGGAAACAGACC
152377	TTGACAATTAATCATCCGGCTCGTTTABTGTGTGGAATTGGGBGCAGATAACATTTTCACACAGGAAACAGACC
152378	TTGACAATTAATCATCCGGCTCGTTTABTGTGTGGAATTGGGBGCAGATAACACTTTCACACAGGAAACAGACC
152379	TTGACAATTAATCATCCGGCTCGTTTABTGTGTGGAATTGGGBGCAGATAACAGTTTCACACAGGAAACAGACC
152380	TTGACAATTAATCATCCGGCTCGTTTABTGTGTGGAATTGGGBGCAGATAACABTTTCACACAGGAAACAGACC
152381	TTGACAATTAATCATCCGGCTCGTTTABTGTGTGGAATTGGGBGCAGATATCAATTTCACACAGGAAACAGACC
152382	TTGACAATTAATCATCCGGCTCGTTTABTGTGTGGAATTGGGBGCAGATATCATTTTCACACAGGAAACAGACC
152383	TTGACAATTAATCATCCGGCTCGTTTABTGTGTGGAATTGGGBGCAGATATCACTTTCACACAGGAAACAGACC
152384	TTGACAATTAATCATCCGGCTCGTTTABTGTGTGGAATTGGGBGCAGATATCAGTTTCACACAGGAAACAGACC
152385	TTGACAATTAATCATCCGGCTCGTTTABTGTGTGGAATTGGGBGCAGATATCABTTTCACACAGGAAACAGACC
152386	TTGACAATTAATCATCCGGCTCGTTTABTGTGTGGAATTGGGBGCAGATACCAATTTCACACAGGAAACAGACC
152387	TTGACAATTAATCATCCGGCTCGTTTABTGTGTGGAATTGGGBGCAGATACCATTTTCACACAGGAAACAGACC
152388	TTGACAATTAATCATCCGGCTCGTTTABTGTGTGGAATTGGGBGCAGATACCACTTTCACACAGGAAACAGACC
152389	TTGACAATTAATCATCCGGCTCGTTTABTGTGTGGAATTGGGBGCAGATACCAGTTTCACACAGGAAACAGACC
152390	TTGACAATTAATCATCCGGCTCGTTTABTGTGTGGAATTGGGBGCAGATACCABTTTCACACAGGAAACAGACC
152391	TTGACAATTAATCATCCGGCTCGTTTABTGTGTGGAATTGGGBGCAGATAGCAATTTCACACAGGAAACAGACC
152392	TTGACAATTAATCATCCGGCTCGTTTABTGTGTGGAATTGGGBGCAGATAGCATTTTCACACAGGAAACAGACC
152393	TTGACAATTAATCATCCGGCTCGTTTABTGTGTGGAATTGGGBGCAGATAGCACTTTCACACAGGAAACAGACC
152394	TTGACAATTAATCATCCGGCTCGTTTABTGTGTGGAATTGGGBGCAGATAGCAGTTTCACACAGGAAACAGACC
152395	TTGACAATTAATCATCCGGCTCGTTTABTGTGTGGAATTGGGBGCAGATAGCABTTTCACACAGGAAACAGACC
152396	TTGACAATTAATCATCCGGCTCGTTTABTGTGTGGAATTGGGBGCAGATABCAATTTCACACAGGAAACAGACC
152397	TTGACAATTAATCATCCGGCTCGTTTABTGTGTGGAATTGGGBGCAGATABCATTTTCACACAGGAAACAGACC
152398	TTGACAATTAATCATCCGGCTCGTTTABTGTGTGGAATTGGGBGCAGATABCACTTTCACACAGGAAACAGACC
152399	TTGACAATTAATCATCCGGCTCGTTTABTGTGTGGAATTGGGBGCAGATABCAGTTTCACACAGGAAACAGACC
152400	TTGACAATTAATCATCCGGCTCGTTTABTGTGTGGAATTGGGBGCAGATABCABTTTCACACAGGAAACAGACC
152401	TTGACAATTAATCATCCGGCTCGTTTABTGTGTGGAATTGGGBGCTGATAACAATTTCACACAGGAAACAGACC
152402	TTGACAATTAATCATCCGGCTCGTTTABTGTGTGGAATTGGGBGCTGATAACATTTTCACACAGGAAACAGACC
152403	TTGACAATTAATCATCCGGCTCGTTTABTGTGTGGAATTGGGBGCTGATAACACTTTCACACAGGAAACAGACC
152404	TTGACAATTAATCATCCGGCTCGTTTABTGTGTGGAATTGGGBGCTGATAACAGTTTCACACAGGAAACAGACC
152405	TTGACAATTAATCATCCGGCTCGTTTABTGTGTGGAATTGGGBGCTGATAACABTTTCACACAGGAAACAGACC
152406	TTGACAATTAATCATCCGGCTCGTTTABTGTGTGGAATTGGGBGCTGATATCAATTTCACACAGGAAACAGACC
152407	TTGACAATTAATCATCCGGCTCGTTTABTGTGTGGAATTGGGBGCTGATATCATTTTCACACAGGAAACAGACC
152408	TTGACAATTAATCATCCGGCTCGTTTABTGTGTGGAATTGGGBGCTGATATCACTTTCACACAGGAAACAGACC
152409	TTGACAATTAATCATCCGGCTCGTTTABTGTGTGGAATTGGGBGCTGATATCAGTTTCACACAGGAAACAGACC
152410	TTGACAATTAATCATCCGGCTCGTTTABTGTGTGGAATTGGGBGCTGATATCABTTTCACACAGGAAACAGACC
152411	TTGACAATTAATCATCCGGCTCGTTTABTGTGTGGAATTGGGBGCTGATACCAATTTCACACAGGAAACAGACC
152412	TTGACAATTAATCATCCGGCTCGTTTABTGTGTGGAATTGGGBGCTGATACCATTTTCACACAGGAAACAGACC
152413	TTGACAATTAATCATCCGGCTCGTTTABTGTGTGGAATTGGGBGCTGATACCACTTTCACACAGGAAACAGACC
152414	TTGACAATTAATCATCCGGCTCGTTTABTGTGTGGAATTGGGBGCTGATACCAGTTTCACACAGGAAACAGACC
152415	TTGACAATTAATCATCCGGCTCGTTTABTGTGTGGAATTGGGBGCTGATACCABTTTCACACAGGAAACAGACC
152416	TTGACAATTAATCATCCGGCTCGTTTABTGTGTGGAATTGGGBGCTGATAGCAATTTCACACAGGAAACAGACC
152417	TTGACAATTAATCATCCGGCTCGTTTABTGTGTGGAATTGGGBGCTGATAGCATTTTCACACAGGAAACAGACC
152418	TTGACAATTAATCATCCGGCTCGTTTABTGTGTGGAATTGGGBGCTGATAGCACTTTCACACAGGAAACAGACC
152419	TTGACAATTAATCATCCGGCTCGTTTABTGTGTGGAATTGGGBGCTGATAGCAGTTTCACACAGGAAACAGACC
152420	TTGACAATTAATCATCCGGCTCGTTTABTGTGTGGAATTGGGBGCTGATAGCABTTTCACACAGGAAACAGACC
152421	TTGACAATTAATCATCCGGCTCGTTTABTGTGTGGAATTGGGBGCTGATABCAATTTCACACAGGAAACAGACC
152422	TTGACAATTAATCATCCGGCTCGTTTABTGTGTGGAATTGGGBGCTGATABCATTTTCACACAGGAAACAGACC
152423	TTGACAATTAATCATCCGGCTCGTTTABTGTGTGGAATTGGGBGCTGATABCACTTTCACACAGGAAACAGACC
152424	TTGACAATTAATCATCCGGCTCGTTTABTGTGTGGAATTGGGBGCTGATABCAGTTTCACACAGGAAACAGACC
152425	TTGACAATTAATCATCCGGCTCGTTTABTGTGTGGAATTGGGBGCTGATABCABTTTCACACAGGAAACAGACC
152426	TTGACAATTAATCATCCGGCTCGTTTABTGTGTGGAATTGGGBGCCGATAACAATTTCACACAGGAAACAGACC
152427	TTGACAATTAATCATCCGGCTCGTTTABTGTGTGGAATTGGGBGCCGATAACATTTTCACACAGGAAACAGACC
152428	TTGACAATTAATCATCCGGCTCGTTTABTGTGTGGAATTGGGBGCCGATAACACTTTCACACAGGAAACAGACC
152429	TTGACAATTAATCATCCGGCTCGTTTABTGTGTGGAATTGGGBGCCGATAACAGTTTCACACAGGAAACAGACC
152430	TTGACAATTAATCATCCGGCTCGTTTABTGTGTGGAATTGGGBGCCGATAACABTTTCACACAGGAAACAGACC
152431	TTGACAATTAATCATCCGGCTCGTTTABTGTGTGGAATTGGGBGCCGATATCAATTTCACACAGGAAACAGACC
152432	TTGACAATTAATCATCCGGCTCGTTTABTGTGTGGAATTGGGBGCCGATATCATTTTCACACAGGAAACAGACC
152433	TTGACAATTAATCATCCGGCTCGTTTABTGTGTGGAATTGGGBGCCGATATCACTTTCACACAGGAAACAGACC
152434	TTGACAATTAATCATCCGGCTCGTTTABTGTGTGGAATTGGGBGCCGATATCAGTTTCACACAGGAAACAGACC
152435	TTGACAATTAATCATCCGGCTCGTTTABTGTGTGGAATTGGGBGCCGATATCABTTTCACACAGGAAACAGACC
152436	TTGACAATTAATCATCCGGCTCGTTTABTGTGTGGAATTGGGBGCCGATACCAATTTCACACAGGAAACAGACC
152437	TTGACAATTAATCATCCGGCTCGTTTABTGTGTGGAATTGGGBGCCGATACCATTTTCACACAGGAAACAGACC
152438	TTGACAATTAATCATCCGGCTCGTTTABTGTGTGGAATTGGGBGCCGATACCACTTTCACACAGGAAACAGACC
152439	TTGACAATTAATCATCCGGCTCGTTTABTGTGTGGAATTGGGBGCCGATACCAGTTTCACACAGGAAACAGACC
152440	TTGACAATTAATCATCCGGCTCGTTTABTGTGTGGAATTGGGBGCCGATACCABTTTCACACAGGAAACAGACC
152441	TTGACAATTAATCATCCGGCTCGTTTABTGTGTGGAATTGGGBGCCGATAGCAATTTCACACAGGAAACAGACC
152442	TTGACAATTAATCATCCGGCTCGTTTABTGTGTGGAATTGGGBGCCGATAGCATTTTCACACAGGAAACAGACC
152443	TTGACAATTAATCATCCGGCTCGTTTABTGTGTGGAATTGGGBGCCGATAGCACTTTCACACAGGAAACAGACC
152444	TTGACAATTAATCATCCGGCTCGTTTABTGTGTGGAATTGGGBGCCGATAGCAGTTTCACACAGGAAACAGACC
152445	TTGACAATTAATCATCCGGCTCGTTTABTGTGTGGAATTGGGBGCCGATAGCABTTTCACACAGGAAACAGACC
152446	TTGACAATTAATCATCCGGCTCGTTTABTGTGTGGAATTGGGBGCCGATABCAATTTCACACAGGAAACAGACC
152447	TTGACAATTAATCATCCGGCTCGTTTABTGTGTGGAATTGGGBGCCGATABCATTTTCACACAGGAAACAGACC
152448	TTGACAATTAATCATCCGGCTCGTTTABTGTGTGGAATTGGGBGCCGATABCACTTTCACACAGGAAACAGACC
152449	TTGACAATTAATCATCCGGCTCGTTTABTGTGTGGAATTGGGBGCCGATABCAGTTTCACACAGGAAACAGACC
152450	TTGACAATTAATCATCCGGCTCGTTTABTGTGTGGAATTGGGBGCCGATABCABTTTCACACAGGAAACAGACC
152451	TTGACAATTAATCATCCGGCTCGTTTABTGTGTGGAATTGGGBGCGGATAACAATTTCACACAGGAAACAGACC
152452	TTGACAATTAATCATCCGGCTCGTTTABTGTGTGGAATTGGGBGCGGATAACATTTTCACACAGGAAACAGACC
152453	TTGACAATTAATCATCCGGCTCGTTTABTGTGTGGAATTGGGBGCGGATAACACTTTCACACAGGAAACAGACC
152454	TTGACAATTAATCATCCGGCTCGTTTABTGTGTGGAATTGGGBGCGGATAACAGTTTCACACAGGAAACAGACC
152455	TTGACAATTAATCATCCGGCTCGTTTABTGTGTGGAATTGGGBGCGGATAACABTTTCACACAGGAAACAGACC
152456	TTGACAATTAATCATCCGGCTCGTTTABTGTGTGGAATTGGGBGCGGATATCAATTTCACACAGGAAACAGACC
152457	TTGACAATTAATCATCCGGCTCGTTTABTGTGTGGAATTGGGBGCGGATATCATTTTCACACAGGAAACAGACC
152458	TTGACAATTAATCATCCGGCTCGTTTABTGTGTGGAATTGGGBGCGGATATCACTTTCACACAGGAAACAGACC
152459	TTGACAATTAATCATCCGGCTCGTTTABTGTGTGGAATTGGGBGCGGATATCAGTTTCACACAGGAAACAGACC
152460	TTGACAATTAATCATCCGGCTCGTTTABTGTGTGGAATTGGGBGCGGATATCABTTTCACACAGGAAACAGACC
152461	TTGACAATTAATCATCCGGCTCGTTTABTGTGTGGAATTGGGBGCGGATACCAATTTCACACAGGAAACAGACC
152462	TTGACAATTAATCATCCGGCTCGTTTABTGTGTGGAATTGGGBGCGGATACCATTTTCACACAGGAAACAGACC
152463	TTGACAATTAATCATCCGGCTCGTTTABTGTGTGGAATTGGGBGCGGATACCACTTTCACACAGGAAACAGACC
152464	TTGACAATTAATCATCCGGCTCGTTTABTGTGTGGAATTGGGBGCGGATACCAGTTTCACACAGGAAACAGACC
152465	TTGACAATTAATCATCCGGCTCGTTTABTGTGTGGAATTGGGBGCGGATACCABTTTCACACAGGAAACAGACC
152466	TTGACAATTAATCATCCGGCTCGTTTABTGTGTGGAATTGGGBGCGGATAGCAATTTCACACAGGAAACAGACC
152467	TTGACAATTAATCATCCGGCTCGTTTABTGTGTGGAATTGGGBGCGGATAGCATTTTCACACAGGAAACAGACC
152468	TTGACAATTAATCATCCGGCTCGTTTABTGTGTGGAATTGGGBGCGGATAGCACTTTCACACAGGAAACAGACC
152469	TTGACAATTAATCATCCGGCTCGTTTABTGTGTGGAATTGGGBGCGGATAGCAGTTTCACACAGGAAACAGACC
152470	TTGACAATTAATCATCCGGCTCGTTTABTGTGTGGAATTGGGBGCGGATAGCABTTTCACACAGGAAACAGACC
152471	TTGACAATTAATCATCCGGCTCGTTTABTGTGTGGAATTGGGBGCGGATABCAATTTCACACAGGAAACAGACC
152472	TTGACAATTAATCATCCGGCTCGTTTABTGTGTGGAATTGGGBGCGGATABCATTTTCACACAGGAAACAGACC
152473	TTGACAATTAATCATCCGGCTCGTTTABTGTGTGGAATTGGGBGCGGATABCACTTTCACACAGGAAACAGACC
152474	TTGACAATTAATCATCCGGCTCGTTTABTGTGTGGAATTGGGBGCGGATABCAGTTTCACACAGGAAACAGACC
152475	TTGACAATTAATCATCCGGCTCGTTTABTGTGTGGAATTGGGBGCGGATABCABTTTCACACAGGAAACAGACC
152476	TTGACAATTAATCATCCGGCTCGTTTABTGTGTGGAATTGGGBGCBGATAACAATTTCACACAGGAAACAGACC
152477	TTGACAATTAATCATCCGGCTCGTTTABTGTGTGGAATTGGGBGCBGATAACATTTTCACACAGGAAACAGACC
152478	TTGACAATTAATCATCCGGCTCGTTTABTGTGTGGAATTGGGBGCBGATAACACTTTCACACAGGAAACAGACC
152479	TTGACAATTAATCATCCGGCTCGTTTABTGTGTGGAATTGGGBGCBGATAACAGTTTCACACAGGAAACAGACC
152480	TTGACAATTAATCATCCGGCTCGTTTABTGTGTGGAATTGGGBGCBGATAACABTTTCACACAGGAAACAGACC
152481	TTGACAATTAATCATCCGGCTCGTTTABTGTGTGGAATTGGGBGCBGATATCAATTTCACACAGGAAACAGACC
152482	TTGACAATTAATCATCCGGCTCGTTTABTGTGTGGAATTGGGBGCBGATATCATTTTCACACAGGAAACAGACC
152483	TTGACAATTAATCATCCGGCTCGTTTABTGTGTGGAATTGGGBGCBGATATCACTTTCACACAGGAAACAGACC
152484	TTGACAATTAATCATCCGGCTCGTTTABTGTGTGGAATTGGGBGCBGATATCAGTTTCACACAGGAAACAGACC
152485	TTGACAATTAATCATCCGGCTCGTTTABTGTGTGGAATTGGGBGCBGATATCABTTTCACACAGGAAACAGACC
152486	TTGACAATTAATCATCCGGCTCGTTTABTGTGTGGAATTGGGBGCBGATACCAATTTCACACAGGAAACAGACC
152487	TTGACAATTAATCATCCGGCTCGTTTABTGTGTGGAATTGGGBGCBGATACCATTTTCACACAGGAAACAGACC
152488	TTGACAATTAATCATCCGGCTCGTTTABTGTGTGGAATTGGGBGCBGATACCACTTTCACACAGGAAACAGACC
152489	TTGACAATTAATCATCCGGCTCGTTTABTGTGTGGAATTGGGBGCBGATACCAGTTTCACACAGGAAACAGACC
152490	TTGACAATTAATCATCCGGCTCGTTTABTGTGTGGAATTGGGBGCBGATACCABTTTCACACAGGAAACAGACC
152491	TTGACAATTAATCATCCGGCTCGTTTABTGTGTGGAATTGGGBGCBGATAGCAATTTCACACAGGAAACAGACC
152492	TTGACAATTAATCATCCGGCTCGTTTABTGTGTGGAATTGGGBGCBGATAGCATTTTCACACAGGAAACAGACC
152493	TTGACAATTAATCATCCGGCTCGTTTABTGTGTGGAATTGGGBGCBGATAGCACTTTCACACAGGAAACAGACC
152494	TTGACAATTAATCATCCGGCTCGTTTABTGTGTGGAATTGGGBGCBGATAGCAGTTTCACACAGGAAACAGACC
152495	TTGACAATTAATCATCCGGCTCGTTTABTGTGTGGAATTGGGBGCBGATAGCABTTTCACACAGGAAACAGACC
152496	TTGACAATTAATCATCCGGCTCGTTTABTGTGTGGAATTGGGBGCBGATABCAATTTCACACAGGAAACAGACC
152497	TTGACAATTAATCATCCGGCTCGTTTABTGTGTGGAATTGGGBGCBGATABCATTTTCACACAGGAAACAGACC
152498	TTGACAATTAATCATCCGGCTCGTTTABTGTGTGGAATTGGGBGCBGATABCACTTTCACACAGGAAACAGACC
152499	TTGACAATTAATCATCCGGCTCGTTTABTGTGTGGAATTGGGBGCBGATABCAGTTTCACACAGGAAACAGACC
152500	TTGACAATTAATCATCCGGCTCGTTTABTGTGTGGAATTGGGBGCBGATABCABTTTCACACAGGAAACAGACC
152501	TTGACAATTAATCATCCGGCTCGTTTABTGTGTGGAATTGBGAGCAGATAACAATTTCACACAGGAAACAGACC
152502	TTGACAATTAATCATCCGGCTCGTTTABTGTGTGGAATTGBGAGCAGATAACATTTTCACACAGGAAACAGACC
152503	TTGACAATTAATCATCCGGCTCGTTTABTGTGTGGAATTGBGAGCAGATAACACTTTCACACAGGAAACAGACC
152504	TTGACAATTAATCATCCGGCTCGTTTABTGTGTGGAATTGBGAGCAGATAACAGTTTCACACAGGAAACAGACC
152505	TTGACAATTAATCATCCGGCTCGTTTABTGTGTGGAATTGBGAGCAGATAACABTTTCACACAGGAAACAGACC
152506	TTGACAATTAATCATCCGGCTCGTTTABTGTGTGGAATTGBGAGCAGATATCAATTTCACACAGGAAACAGACC
152507	TTGACAATTAATCATCCGGCTCGTTTABTGTGTGGAATTGBGAGCAGATATCATTTTCACACAGGAAACAGACC
152508	TTGACAATTAATCATCCGGCTCGTTTABTGTGTGGAATTGBGAGCAGATATCACTTTCACACAGGAAACAGACC
152509	TTGACAATTAATCATCCGGCTCGTTTABTGTGTGGAATTGBGAGCAGATATCAGTTTCACACAGGAAACAGACC
152510	TTGACAATTAATCATCCGGCTCGTTTABTGTGTGGAATTGBGAGCAGATATCABTTTCACACAGGAAACAGACC
152511	TTGACAATTAATCATCCGGCTCGTTTABTGTGTGGAATTGBGAGCAGATACCAATTTCACACAGGAAACAGACC
152512	TTGACAATTAATCATCCGGCTCGTTTABTGTGTGGAATTGBGAGCAGATACCATTTTCACACAGGAAACAGACC
152513	TTGACAATTAATCATCCGGCTCGTTTABTGTGTGGAATTGBGAGCAGATACCACTTTCACACAGGAAACAGACC
152514	TTGACAATTAATCATCCGGCTCGTTTABTGTGTGGAATTGBGAGCAGATACCAGTTTCACACAGGAAACAGACC
152515	TTGACAATTAATCATCCGGCTCGTTTABTGTGTGGAATTGBGAGCAGATACCABTTTCACACAGGAAACAGACC
152516	TTGACAATTAATCATCCGGCTCGTTTABTGTGTGGAATTGBGAGCAGATAGCAATTTCACACAGGAAACAGACC
152517	TTGACAATTAATCATCCGGCTCGTTTABTGTGTGGAATTGBGAGCAGATAGCATTTTCACACAGGAAACAGACC
152518	TTGACAATTAATCATCCGGCTCGTTTABTGTGTGGAATTGBGAGCAGATAGCACTTTCACACAGGAAACAGACC
152519	TTGACAATTAATCATCCGGCTCGTTTABTGTGTGGAATTGBGAGCAGATAGCAGTTTCACACAGGAAACAGACC
152520	TTGACAATTAATCATCCGGCTCGTTTABTGTGTGGAATTGBGAGCAGATAGCABTTTCACACAGGAAACAGACC
152521	TTGACAATTAATCATCCGGCTCGTTTABTGTGTGGAATTGBGAGCAGATABCAATTTCACACAGGAAACAGACC
152522	TTGACAATTAATCATCCGGCTCGTTTABTGTGTGGAATTGBGAGCAGATABCATTTTCACACAGGAAACAGACC
152523	TTGACAATTAATCATCCGGCTCGTTTABTGTGTGGAATTGBGAGCAGATABCACTTTCACACAGGAAACAGACC
152524	TTGACAATTAATCATCCGGCTCGTTTABTGTGTGGAATTGBGAGCAGATABCAGTTTCACACAGGAAACAGACC
152525	TTGACAATTAATCATCCGGCTCGTTTABTGTGTGGAATTGBGAGCAGATABCABTTTCACACAGGAAACAGACC
152526	TTGACAATTAATCATCCGGCTCGTTTABTGTGTGGAATTGBGAGCTGATAACAATTTCACACAGGAAACAGACC
152527	TTGACAATTAATCATCCGGCTCGTTTABTGTGTGGAATTGBGAGCTGATAACATTTTCACACAGGAAACAGACC
152528	TTGACAATTAATCATCCGGCTCGTTTABTGTGTGGAATTGBGAGCTGATAACACTTTCACACAGGAAACAGACC
152529	TTGACAATTAATCATCCGGCTCGTTTABTGTGTGGAATTGBGAGCTGATAACAGTTTCACACAGGAAACAGACC
152530	TTGACAATTAATCATCCGGCTCGTTTABTGTGTGGAATTGBGAGCTGATAACABTTTCACACAGGAAACAGACC
152531	TTGACAATTAATCATCCGGCTCGTTTABTGTGTGGAATTGBGAGCTGATATCAATTTCACACAGGAAACAGACC
152532	TTGACAATTAATCATCCGGCTCGTTTABTGTGTGGAATTGBGAGCTGATATCATTTTCACACAGGAAACAGACC
152533	TTGACAATTAATCATCCGGCTCGTTTABTGTGTGGAATTGBGAGCTGATATCACTTTCACACAGGAAACAGACC
152534	TTGACAATTAATCATCCGGCTCGTTTABTGTGTGGAATTGBGAGCTGATATCAGTTTCACACAGGAAACAGACC
152535	TTGACAATTAATCATCCGGCTCGTTTABTGTGTGGAATTGBGAGCTGATATCABTTTCACACAGGAAACAGACC
152536	TTGACAATTAATCATCCGGCTCGTTTABTGTGTGGAATTGBGAGCTGATACCAATTTCACACAGGAAACAGACC
152537	TTGACAATTAATCATCCGGCTCGTTTABTGTGTGGAATTGBGAGCTGATACCATTTTCACACAGGAAACAGACC
152538	TTGACAATTAATCATCCGGCTCGTTTABTGTGTGGAATTGBGAGCTGATACCACTTTCACACAGGAAACAGACC
152539	TTGACAATTAATCATCCGGCTCGTTTABTGTGTGGAATTGBGAGCTGATACCAGTTTCACACAGGAAACAGACC
152540	TTGACAATTAATCATCCGGCTCGTTTABTGTGTGGAATTGBGAGCTGATACCABTTTCACACAGGAAACAGACC
152541	TTGACAATTAATCATCCGGCTCGTTTABTGTGTGGAATTGBGAGCTGATAGCAATTTCACACAGGAAACAGACC
152542	TTGACAATTAATCATCCGGCTCGTTTABTGTGTGGAATTGBGAGCTGATAGCATTTTCACACAGGAAACAGACC
152543	TTGACAATTAATCATCCGGCTCGTTTABTGTGTGGAATTGBGAGCTGATAGCACTTTCACACAGGAAACAGACC
152544	TTGACAATTAATCATCCGGCTCGTTTABTGTGTGGAATTGBGAGCTGATAGCAGTTTCACACAGGAAACAGACC
152545	TTGACAATTAATCATCCGGCTCGTTTABTGTGTGGAATTGBGAGCTGATAGCABTTTCACACAGGAAACAGACC
152546	TTGACAATTAATCATCCGGCTCGTTTABTGTGTGGAATTGBGAGCTGATABCAATTTCACACAGGAAACAGACC
152547	TTGACAATTAATCATCCGGCTCGTTTABTGTGTGGAATTGBGAGCTGATABCATTTTCACACAGGAAACAGACC
152548	TTGACAATTAATCATCCGGCTCGTTTABTGTGTGGAATTGBGAGCTGATABCACTTTCACACAGGAAACAGACC
152549	TTGACAATTAATCATCCGGCTCGTTTABTGTGTGGAATTGBGAGCTGATABCAGTTTCACACAGGAAACAGACC
152550	TTGACAATTAATCATCCGGCTCGTTTABTGTGTGGAATTGBGAGCTGATABCABTTTCACACAGGAAACAGACC
152551	TTGACAATTAATCATCCGGCTCGTTTABTGTGTGGAATTGBGAGCCGATAACAATTTCACACAGGAAACAGACC
152552	TTGACAATTAATCATCCGGCTCGTTTABTGTGTGGAATTGBGAGCCGATAACATTTTCACACAGGAAACAGACC
152553	TTGACAATTAATCATCCGGCTCGTTTABTGTGTGGAATTGBGAGCCGATAACACTTTCACACAGGAAACAGACC
152554	TTGACAATTAATCATCCGGCTCGTTTABTGTGTGGAATTGBGAGCCGATAACAGTTTCACACAGGAAACAGACC
152555	TTGACAATTAATCATCCGGCTCGTTTABTGTGTGGAATTGBGAGCCGATAACABTTTCACACAGGAAACAGACC
152556	TTGACAATTAATCATCCGGCTCGTTTABTGTGTGGAATTGBGAGCCGATATCAATTTCACACAGGAAACAGACC
152557	TTGACAATTAATCATCCGGCTCGTTTABTGTGTGGAATTGBGAGCCGATATCATTTTCACACAGGAAACAGACC
152558	TTGACAATTAATCATCCGGCTCGTTTABTGTGTGGAATTGBGAGCCGATATCACTTTCACACAGGAAACAGACC
152559	TTGACAATTAATCATCCGGCTCGTTTABTGTGTGGAATTGBGAGCCGATATCAGTTTCACACAGGAAACAGACC
152560	TTGACAATTAATCATCCGGCTCGTTTABTGTGTGGAATTGBGAGCCGATATCABTTTCACACAGGAAACAGACC
152561	TTGACAATTAATCATCCGGCTCGTTTABTGTGTGGAATTGBGAGCCGATACCAATTTCACACAGGAAACAGACC
152562	TTGACAATTAATCATCCGGCTCGTTTABTGTGTGGAATTGBGAGCCGATACCATTTTCACACAGGAAACAGACC
152563	TTGACAATTAATCATCCGGCTCGTTTABTGTGTGGAATTGBGAGCCGATACCACTTTCACACAGGAAACAGACC
152564	TTGACAATTAATCATCCGGCTCGTTTABTGTGTGGAATTGBGAGCCGATACCAGTTTCACACAGGAAACAGACC
152565	TTGACAATTAATCATCCGGCTCGTTTABTGTGTGGAATTGBGAGCCGATACCABTTTCACACAGGAAACAGACC
152566	TTGACAATTAATCATCCGGCTCGTTTABTGTGTGGAATTGBGAGCCGATAGCAATTTCACACAGGAAACAGACC
152567	TTGACAATTAATCATCCGGCTCGTTTABTGTGTGGAATTGBGAGCCGATAGCATTTTCACACAGGAAACAGACC
152568	TTGACAATTAATCATCCGGCTCGTTTABTGTGTGGAATTGBGAGCCGATAGCACTTTCACACAGGAAACAGACC
152569	TTGACAATTAATCATCCGGCTCGTTTABTGTGTGGAATTGBGAGCCGATAGCAGTTTCACACAGGAAACAGACC
152570	TTGACAATTAATCATCCGGCTCGTTTABTGTGTGGAATTGBGAGCCGATAGCABTTTCACACAGGAAACAGACC
152571	TTGACAATTAATCATCCGGCTCGTTTABTGTGTGGAATTGBGAGCCGATABCAATTTCACACAGGAAACAGACC
152572	TTGACAATTAATCATCCGGCTCGTTTABTGTGTGGAATTGBGAGCCGATABCATTTTCACACAGGAAACAGACC
152573	TTGACAATTAATCATCCGGCTCGTTTABTGTGTGGAATTGBGAGCCGATABCACTTTCACACAGGAAACAGACC
152574	TTGACAATTAATCATCCGGCTCGTTTABTGTGTGGAATTGBGAGCCGATABCAGTTTCACACAGGAAACAGACC
152575	TTGACAATTAATCATCCGGCTCGTTTABTGTGTGGAATTGBGAGCCGATABCABTTTCACACAGGAAACAGACC
152576	TTGACAATTAATCATCCGGCTCGTTTABTGTGTGGAATTGBGAGCGGATAACAATTTCACACAGGAAACAGACC
152577	TTGACAATTAATCATCCGGCTCGTTTABTGTGTGGAATTGBGAGCGGATAACATTTTCACACAGGAAACAGACC
152578	TTGACAATTAATCATCCGGCTCGTTTABTGTGTGGAATTGBGAGCGGATAACACTTTCACACAGGAAACAGACC
152579	TTGACAATTAATCATCCGGCTCGTTTABTGTGTGGAATTGBGAGCGGATAACAGTTTCACACAGGAAACAGACC
152580	TTGACAATTAATCATCCGGCTCGTTTABTGTGTGGAATTGBGAGCGGATAACABTTTCACACAGGAAACAGACC
152581	TTGACAATTAATCATCCGGCTCGTTTABTGTGTGGAATTGBGAGCGGATATCAATTTCACACAGGAAACAGACC
152582	TTGACAATTAATCATCCGGCTCGTTTABTGTGTGGAATTGBGAGCGGATATCATTTTCACACAGGAAACAGACC
152583	TTGACAATTAATCATCCGGCTCGTTTABTGTGTGGAATTGBGAGCGGATATCACTTTCACACAGGAAACAGACC
152584	TTGACAATTAATCATCCGGCTCGTTTABTGTGTGGAATTGBGAGCGGATATCAGTTTCACACAGGAAACAGACC
152585	TTGACAATTAATCATCCGGCTCGTTTABTGTGTGGAATTGBGAGCGGATATCABTTTCACACAGGAAACAGACC
152586	TTGACAATTAATCATCCGGCTCGTTTABTGTGTGGAATTGBGAGCGGATACCAATTTCACACAGGAAACAGACC
152587	TTGACAATTAATCATCCGGCTCGTTTABTGTGTGGAATTGBGAGCGGATACCATTTTCACACAGGAAACAGACC
152588	TTGACAATTAATCATCCGGCTCGTTTABTGTGTGGAATTGBGAGCGGATACCACTTTCACACAGGAAACAGACC
152589	TTGACAATTAATCATCCGGCTCGTTTABTGTGTGGAATTGBGAGCGGATACCAGTTTCACACAGGAAACAGACC
152590	TTGACAATTAATCATCCGGCTCGTTTABTGTGTGGAATTGBGAGCGGATACCABTTTCACACAGGAAACAGACC
152591	TTGACAATTAATCATCCGGCTCGTTTABTGTGTGGAATTGBGAGCGGATAGCAATTTCACACAGGAAACAGACC
152592	TTGACAATTAATCATCCGGCTCGTTTABTGTGTGGAATTGBGAGCGGATAGCATTTTCACACAGGAAACAGACC
152593	TTGACAATTAATCATCCGGCTCGTTTABTGTGTGGAATTGBGAGCGGATAGCACTTTCACACAGGAAACAGACC
152594	TTGACAATTAATCATCCGGCTCGTTTABTGTGTGGAATTGBGAGCGGATAGCAGTTTCACACAGGAAACAGACC
152595	TTGACAATTAATCATCCGGCTCGTTTABTGTGTGGAATTGBGAGCGGATAGCABTTTCACACAGGAAACAGACC
152596	TTGACAATTAATCATCCGGCTCGTTTABTGTGTGGAATTGBGAGCGGATABCAATTTCACACAGGAAACAGACC
152597	TTGACAATTAATCATCCGGCTCGTTTABTGTGTGGAATTGBGAGCGGATABCATTTTCACACAGGAAACAGACC
152598	TTGACAATTAATCATCCGGCTCGTTTABTGTGTGGAATTGBGAGCGGATABCACTTTCACACAGGAAACAGACC
152599	TTGACAATTAATCATCCGGCTCGTTTABTGTGTGGAATTGBGAGCGGATABCAGTTTCACACAGGAAACAGACC
152600	TTGACAATTAATCATCCGGCTCGTTTABTGTGTGGAATTGBGAGCGGATABCABTTTCACACAGGAAACAGACC
152601	TTGACAATTAATCATCCGGCTCGTTTABTGTGTGGAATTGBGAGCBGATAACAATTTCACACAGGAAACAGACC
152602	TTGACAATTAATCATCCGGCTCGTTTABTGTGTGGAATTGBGAGCBGATAACATTTTCACACAGGAAACAGACC
152603	TTGACAATTAATCATCCGGCTCGTTTABTGTGTGGAATTGBGAGCBGATAACACTTTCACACAGGAAACAGACC
152604	TTGACAATTAATCATCCGGCTCGTTTABTGTGTGGAATTGBGAGCBGATAACAGTTTCACACAGGAAACAGACC
152605	TTGACAATTAATCATCCGGCTCGTTTABTGTGTGGAATTGBGAGCBGATAACABTTTCACACAGGAAACAGACC
152606	TTGACAATTAATCATCCGGCTCGTTTABTGTGTGGAATTGBGAGCBGATATCAATTTCACACAGGAAACAGACC
152607	TTGACAATTAATCATCCGGCTCGTTTABTGTGTGGAATTGBGAGCBGATATCATTTTCACACAGGAAACAGACC
152608	TTGACAATTAATCATCCGGCTCGTTTABTGTGTGGAATTGBGAGCBGATATCACTTTCACACAGGAAACAGACC
152609	TTGACAATTAATCATCCGGCTCGTTTABTGTGTGGAATTGBGAGCBGATATCAGTTTCACACAGGAAACAGACC
152610	TTGACAATTAATCATCCGGCTCGTTTABTGTGTGGAATTGBGAGCBGATATCABTTTCACACAGGAAACAGACC
152611	TTGACAATTAATCATCCGGCTCGTTTABTGTGTGGAATTGBGAGCBGATACCAATTTCACACAGGAAACAGACC
152612	TTGACAATTAATCATCCGGCTCGTTTABTGTGTGGAATTGBGAGCBGATACCATTTTCACACAGGAAACAGACC
152613	TTGACAATTAATCATCCGGCTCGTTTABTGTGTGGAATTGBGAGCBGATACCACTTTCACACAGGAAACAGACC
152614	TTGACAATTAATCATCCGGCTCGTTTABTGTGTGGAATTGBGAGCBGATACCAGTTTCACACAGGAAACAGACC
152615	TTGACAATTAATCATCCGGCTCGTTTABTGTGTGGAATTGBGAGCBGATACCABTTTCACACAGGAAACAGACC
152616	TTGACAATTAATCATCCGGCTCGTTTABTGTGTGGAATTGBGAGCBGATAGCAATTTCACACAGGAAACAGACC
152617	TTGACAATTAATCATCCGGCTCGTTTABTGTGTGGAATTGBGAGCBGATAGCATTTTCACACAGGAAACAGACC
152618	TTGACAATTAATCATCCGGCTCGTTTABTGTGTGGAATTGBGAGCBGATAGCACTTTCACACAGGAAACAGACC
152619	TTGACAATTAATCATCCGGCTCGTTTABTGTGTGGAATTGBGAGCBGATAGCAGTTTCACACAGGAAACAGACC
152620	TTGACAATTAATCATCCGGCTCGTTTABTGTGTGGAATTGBGAGCBGATAGCABTTTCACACAGGAAACAGACC
152621	TTGACAATTAATCATCCGGCTCGTTTABTGTGTGGAATTGBGAGCBGATABCAATTTCACACAGGAAACAGACC
152622	TTGACAATTAATCATCCGGCTCGTTTABTGTGTGGAATTGBGAGCBGATABCATTTTCACACAGGAAACAGACC
152623	TTGACAATTAATCATCCGGCTCGTTTABTGTGTGGAATTGBGAGCBGATABCACTTTCACACAGGAAACAGACC
152624	TTGACAATTAATCATCCGGCTCGTTTABTGTGTGGAATTGBGAGCBGATABCAGTTTCACACAGGAAACAGACC
152625	TTGACAATTAATCATCCGGCTCGTTTABTGTGTGGAATTGBGAGCBGATABCABTTTCACACAGGAAACAGACC
152626	TTGACAATTAATCATCCGGCTCGTTTABTGTGTGGAATTGBGTGCAGATAACAATTTCACACAGGAAACAGACC
152627	TTGACAATTAATCATCCGGCTCGTTTABTGTGTGGAATTGBGTGCAGATAACATTTTCACACAGGAAACAGACC
152628	TTGACAATTAATCATCCGGCTCGTTTABTGTGTGGAATTGBGTGCAGATAACACTTTCACACAGGAAACAGACC
152629	TTGACAATTAATCATCCGGCTCGTTTABTGTGTGGAATTGBGTGCAGATAACAGTTTCACACAGGAAACAGACC
152630	TTGACAATTAATCATCCGGCTCGTTTABTGTGTGGAATTGBGTGCAGATAACABTTTCACACAGGAAACAGACC
152631	TTGACAATTAATCATCCGGCTCGTTTABTGTGTGGAATTGBGTGCAGATATCAATTTCACACAGGAAACAGACC
152632	TTGACAATTAATCATCCGGCTCGTTTABTGTGTGGAATTGBGTGCAGATATCATTTTCACACAGGAAACAGACC
152633	TTGACAATTAATCATCCGGCTCGTTTABTGTGTGGAATTGBGTGCAGATATCACTTTCACACAGGAAACAGACC
152634	TTGACAATTAATCATCCGGCTCGTTTABTGTGTGGAATTGBGTGCAGATATCAGTTTCACACAGGAAACAGACC
152635	TTGACAATTAATCATCCGGCTCGTTTABTGTGTGGAATTGBGTGCAGATATCABTTTCACACAGGAAACAGACC
152636	TTGACAATTAATCATCCGGCTCGTTTABTGTGTGGAATTGBGTGCAGATACCAATTTCACACAGGAAACAGACC
152637	TTGACAATTAATCATCCGGCTCGTTTABTGTGTGGAATTGBGTGCAGATACCATTTTCACACAGGAAACAGACC
152638	TTGACAATTAATCATCCGGCTCGTTTABTGTGTGGAATTGBGTGCAGATACCACTTTCACACAGGAAACAGACC
152639	TTGACAATTAATCATCCGGCTCGTTTABTGTGTGGAATTGBGTGCAGATACCAGTTTCACACAGGAAACAGACC
152640	TTGACAATTAATCATCCGGCTCGTTTABTGTGTGGAATTGBGTGCAGATACCABTTTCACACAGGAAACAGACC
152641	TTGACAATTAATCATCCGGCTCGTTTABTGTGTGGAATTGBGTGCAGATAGCAATTTCACACAGGAAACAGACC
152642	TTGACAATTAATCATCCGGCTCGTTTABTGTGTGGAATTGBGTGCAGATAGCATTTTCACACAGGAAACAGACC
152643	TTGACAATTAATCATCCGGCTCGTTTABTGTGTGGAATTGBGTGCAGATAGCACTTTCACACAGGAAACAGACC
152644	TTGACAATTAATCATCCGGCTCGTTTABTGTGTGGAATTGBGTGCAGATAGCAGTTTCACACAGGAAACAGACC
152645	TTGACAATTAATCATCCGGCTCGTTTABTGTGTGGAATTGBGTGCAGATAGCABTTTCACACAGGAAACAGACC
152646	TTGACAATTAATCATCCGGCTCGTTTABTGTGTGGAATTGBGTGCAGATABCAATTTCACACAGGAAACAGACC
152647	TTGACAATTAATCATCCGGCTCGTTTABTGTGTGGAATTGBGTGCAGATABCATTTTCACACAGGAAACAGACC
152648	TTGACAATTAATCATCCGGCTCGTTTABTGTGTGGAATTGBGTGCAGATABCACTTTCACACAGGAAACAGACC
152649	TTGACAATTAATCATCCGGCTCGTTTABTGTGTGGAATTGBGTGCAGATABCAGTTTCACACAGGAAACAGACC
152650	TTGACAATTAATCATCCGGCTCGTTTABTGTGTGGAATTGBGTGCAGATABCABTTTCACACAGGAAACAGACC
152651	TTGACAATTAATCATCCGGCTCGTTTABTGTGTGGAATTGBGTGCTGATAACAATTTCACACAGGAAACAGACC
152652	TTGACAATTAATCATCCGGCTCGTTTABTGTGTGGAATTGBGTGCTGATAACATTTTCACACAGGAAACAGACC
152653	TTGACAATTAATCATCCGGCTCGTTTABTGTGTGGAATTGBGTGCTGATAACACTTTCACACAGGAAACAGACC
152654	TTGACAATTAATCATCCGGCTCGTTTABTGTGTGGAATTGBGTGCTGATAACAGTTTCACACAGGAAACAGACC
152655	TTGACAATTAATCATCCGGCTCGTTTABTGTGTGGAATTGBGTGCTGATAACABTTTCACACAGGAAACAGACC
152656	TTGACAATTAATCATCCGGCTCGTTTABTGTGTGGAATTGBGTGCTGATATCAATTTCACACAGGAAACAGACC
152657	TTGACAATTAATCATCCGGCTCGTTTABTGTGTGGAATTGBGTGCTGATATCATTTTCACACAGGAAACAGACC
152658	TTGACAATTAATCATCCGGCTCGTTTABTGTGTGGAATTGBGTGCTGATATCACTTTCACACAGGAAACAGACC
152659	TTGACAATTAATCATCCGGCTCGTTTABTGTGTGGAATTGBGTGCTGATATCAGTTTCACACAGGAAACAGACC
152660	TTGACAATTAATCATCCGGCTCGTTTABTGTGTGGAATTGBGTGCTGATATCABTTTCACACAGGAAACAGACC
152661	TTGACAATTAATCATCCGGCTCGTTTABTGTGTGGAATTGBGTGCTGATACCAATTTCACACAGGAAACAGACC
152662	TTGACAATTAATCATCCGGCTCGTTTABTGTGTGGAATTGBGTGCTGATACCATTTTCACACAGGAAACAGACC
152663	TTGACAATTAATCATCCGGCTCGTTTABTGTGTGGAATTGBGTGCTGATACCACTTTCACACAGGAAACAGACC
152664	TTGACAATTAATCATCCGGCTCGTTTABTGTGTGGAATTGBGTGCTGATACCAGTTTCACACAGGAAACAGACC
152665	TTGACAATTAATCATCCGGCTCGTTTABTGTGTGGAATTGBGTGCTGATACCABTTTCACACAGGAAACAGACC
152666	TTGACAATTAATCATCCGGCTCGTTTABTGTGTGGAATTGBGTGCTGATAGCAATTTCACACAGGAAACAGACC
152667	TTGACAATTAATCATCCGGCTCGTTTABTGTGTGGAATTGBGTGCTGATAGCATTTTCACACAGGAAACAGACC
152668	TTGACAATTAATCATCCGGCTCGTTTABTGTGTGGAATTGBGTGCTGATAGCACTTTCACACAGGAAACAGACC
152669	TTGACAATTAATCATCCGGCTCGTTTABTGTGTGGAATTGBGTGCTGATAGCAGTTTCACACAGGAAACAGACC
152670	TTGACAATTAATCATCCGGCTCGTTTABTGTGTGGAATTGBGTGCTGATAGCABTTTCACACAGGAAACAGACC
152671	TTGACAATTAATCATCCGGCTCGTTTABTGTGTGGAATTGBGTGCTGATABCAATTTCACACAGGAAACAGACC
152672	TTGACAATTAATCATCCGGCTCGTTTABTGTGTGGAATTGBGTGCTGATABCATTTTCACACAGGAAACAGACC
152673	TTGACAATTAATCATCCGGCTCGTTTABTGTGTGGAATTGBGTGCTGATABCACTTTCACACAGGAAACAGACC
152674	TTGACAATTAATCATCCGGCTCGTTTABTGTGTGGAATTGBGTGCTGATABCAGTTTCACACAGGAAACAGACC
152675	TTGACAATTAATCATCCGGCTCGTTTABTGTGTGGAATTGBGTGCTGATABCABTTTCACACAGGAAACAGACC
152676	TTGACAATTAATCATCCGGCTCGTTTABTGTGTGGAATTGBGTGCCGATAACAATTTCACACAGGAAACAGACC
152677	TTGACAATTAATCATCCGGCTCGTTTABTGTGTGGAATTGBGTGCCGATAACATTTTCACACAGGAAACAGACC
152678	TTGACAATTAATCATCCGGCTCGTTTABTGTGTGGAATTGBGTGCCGATAACACTTTCACACAGGAAACAGACC
152679	TTGACAATTAATCATCCGGCTCGTTTABTGTGTGGAATTGBGTGCCGATAACAGTTTCACACAGGAAACAGACC
152680	TTGACAATTAATCATCCGGCTCGTTTABTGTGTGGAATTGBGTGCCGATAACABTTTCACACAGGAAACAGACC
152681	TTGACAATTAATCATCCGGCTCGTTTABTGTGTGGAATTGBGTGCCGATATCAATTTCACACAGGAAACAGACC
152682	TTGACAATTAATCATCCGGCTCGTTTABTGTGTGGAATTGBGTGCCGATATCATTTTCACACAGGAAACAGACC
152683	TTGACAATTAATCATCCGGCTCGTTTABTGTGTGGAATTGBGTGCCGATATCACTTTCACACAGGAAACAGACC
152684	TTGACAATTAATCATCCGGCTCGTTTABTGTGTGGAATTGBGTGCCGATATCAGTTTCACACAGGAAACAGACC
152685	TTGACAATTAATCATCCGGCTCGTTTABTGTGTGGAATTGBGTGCCGATATCABTTTCACACAGGAAACAGACC
152686	TTGACAATTAATCATCCGGCTCGTTTABTGTGTGGAATTGBGTGCCGATACCAATTTCACACAGGAAACAGACC
152687	TTGACAATTAATCATCCGGCTCGTTTABTGTGTGGAATTGBGTGCCGATACCATTTTCACACAGGAAACAGACC
152688	TTGACAATTAATCATCCGGCTCGTTTABTGTGTGGAATTGBGTGCCGATACCACTTTCACACAGGAAACAGACC
152689	TTGACAATTAATCATCCGGCTCGTTTABTGTGTGGAATTGBGTGCCGATACCAGTTTCACACAGGAAACAGACC
152690	TTGACAATTAATCATCCGGCTCGTTTABTGTGTGGAATTGBGTGCCGATACCABTTTCACACAGGAAACAGACC
152691	TTGACAATTAATCATCCGGCTCGTTTABTGTGTGGAATTGBGTGCCGATAGCAATTTCACACAGGAAACAGACC
152692	TTGACAATTAATCATCCGGCTCGTTTABTGTGTGGAATTGBGTGCCGATAGCATTTTCACACAGGAAACAGACC
152693	TTGACAATTAATCATCCGGCTCGTTTABTGTGTGGAATTGBGTGCCGATAGCACTTTCACACAGGAAACAGACC
152694	TTGACAATTAATCATCCGGCTCGTTTABTGTGTGGAATTGBGTGCCGATAGCAGTTTCACACAGGAAACAGACC
152695	TTGACAATTAATCATCCGGCTCGTTTABTGTGTGGAATTGBGTGCCGATAGCABTTTCACACAGGAAACAGACC
152696	TTGACAATTAATCATCCGGCTCGTTTABTGTGTGGAATTGBGTGCCGATABCAATTTCACACAGGAAACAGACC
152697	TTGACAATTAATCATCCGGCTCGTTTABTGTGTGGAATTGBGTGCCGATABCATTTTCACACAGGAAACAGACC
152698	TTGACAATTAATCATCCGGCTCGTTTABTGTGTGGAATTGBGTGCCGATABCACTTTCACACAGGAAACAGACC
152699	TTGACAATTAATCATCCGGCTCGTTTABTGTGTGGAATTGBGTGCCGATABCAGTTTCACACAGGAAACAGACC
152700	TTGACAATTAATCATCCGGCTCGTTTABTGTGTGGAATTGBGTGCCGATABCABTTTCACACAGGAAACAGACC
152701	TTGACAATTAATCATCCGGCTCGTTTABTGTGTGGAATTGBGTGCGGATAACAATTTCACACAGGAAACAGACC
152702	TTGACAATTAATCATCCGGCTCGTTTABTGTGTGGAATTGBGTGCGGATAACATTTTCACACAGGAAACAGACC
152703	TTGACAATTAATCATCCGGCTCGTTTABTGTGTGGAATTGBGTGCGGATAACACTTTCACACAGGAAACAGACC
152704	TTGACAATTAATCATCCGGCTCGTTTABTGTGTGGAATTGBGTGCGGATAACAGTTTCACACAGGAAACAGACC
152705	TTGACAATTAATCATCCGGCTCGTTTABTGTGTGGAATTGBGTGCGGATAACABTTTCACACAGGAAACAGACC
152706	TTGACAATTAATCATCCGGCTCGTTTABTGTGTGGAATTGBGTGCGGATATCAATTTCACACAGGAAACAGACC
152707	TTGACAATTAATCATCCGGCTCGTTTABTGTGTGGAATTGBGTGCGGATATCATTTTCACACAGGAAACAGACC
152708	TTGACAATTAATCATCCGGCTCGTTTABTGTGTGGAATTGBGTGCGGATATCACTTTCACACAGGAAACAGACC
152709	TTGACAATTAATCATCCGGCTCGTTTABTGTGTGGAATTGBGTGCGGATATCAGTTTCACACAGGAAACAGACC
152710	TTGACAATTAATCATCCGGCTCGTTTABTGTGTGGAATTGBGTGCGGATATCABTTTCACACAGGAAACAGACC
152711	TTGACAATTAATCATCCGGCTCGTTTABTGTGTGGAATTGBGTGCGGATACCAATTTCACACAGGAAACAGACC
152712	TTGACAATTAATCATCCGGCTCGTTTABTGTGTGGAATTGBGTGCGGATACCATTTTCACACAGGAAACAGACC
152713	TTGACAATTAATCATCCGGCTCGTTTABTGTGTGGAATTGBGTGCGGATACCACTTTCACACAGGAAACAGACC
152714	TTGACAATTAATCATCCGGCTCGTTTABTGTGTGGAATTGBGTGCGGATACCAGTTTCACACAGGAAACAGACC
152715	TTGACAATTAATCATCCGGCTCGTTTABTGTGTGGAATTGBGTGCGGATACCABTTTCACACAGGAAACAGACC
152716	TTGACAATTAATCATCCGGCTCGTTTABTGTGTGGAATTGBGTGCGGATAGCAATTTCACACAGGAAACAGACC
152717	TTGACAATTAATCATCCGGCTCGTTTABTGTGTGGAATTGBGTGCGGATAGCATTTTCACACAGGAAACAGACC
152718	TTGACAATTAATCATCCGGCTCGTTTABTGTGTGGAATTGBGTGCGGATAGCACTTTCACACAGGAAACAGACC
152719	TTGACAATTAATCATCCGGCTCGTTTABTGTGTGGAATTGBGTGCGGATAGCAGTTTCACACAGGAAACAGACC
152720	TTGACAATTAATCATCCGGCTCGTTTABTGTGTGGAATTGBGTGCGGATAGCABTTTCACACAGGAAACAGACC
152721	TTGACAATTAATCATCCGGCTCGTTTABTGTGTGGAATTGBGTGCGGATABCAATTTCACACAGGAAACAGACC
152722	TTGACAATTAATCATCCGGCTCGTTTABTGTGTGGAATTGBGTGCGGATABCATTTTCACACAGGAAACAGACC
152723	TTGACAATTAATCATCCGGCTCGTTTABTGTGTGGAATTGBGTGCGGATABCACTTTCACACAGGAAACAGACC
152724	TTGACAATTAATCATCCGGCTCGTTTABTGTGTGGAATTGBGTGCGGATABCAGTTTCACACAGGAAACAGACC
152725	TTGACAATTAATCATCCGGCTCGTTTABTGTGTGGAATTGBGTGCGGATABCABTTTCACACAGGAAACAGACC
152726	TTGACAATTAATCATCCGGCTCGTTTABTGTGTGGAATTGBGTGCBGATAACAATTTCACACAGGAAACAGACC
152727	TTGACAATTAATCATCCGGCTCGTTTABTGTGTGGAATTGBGTGCBGATAACATTTTCACACAGGAAACAGACC
152728	TTGACAATTAATCATCCGGCTCGTTTABTGTGTGGAATTGBGTGCBGATAACACTTTCACACAGGAAACAGACC
152729	TTGACAATTAATCATCCGGCTCGTTTABTGTGTGGAATTGBGTGCBGATAACAGTTTCACACAGGAAACAGACC
152730	TTGACAATTAATCATCCGGCTCGTTTABTGTGTGGAATTGBGTGCBGATAACABTTTCACACAGGAAACAGACC
152731	TTGACAATTAATCATCCGGCTCGTTTABTGTGTGGAATTGBGTGCBGATATCAATTTCACACAGGAAACAGACC
152732	TTGACAATTAATCATCCGGCTCGTTTABTGTGTGGAATTGBGTGCBGATATCATTTTCACACAGGAAACAGACC
152733	TTGACAATTAATCATCCGGCTCGTTTABTGTGTGGAATTGBGTGCBGATATCACTTTCACACAGGAAACAGACC
152734	TTGACAATTAATCATCCGGCTCGTTTABTGTGTGGAATTGBGTGCBGATATCAGTTTCACACAGGAAACAGACC
152735	TTGACAATTAATCATCCGGCTCGTTTABTGTGTGGAATTGBGTGCBGATATCABTTTCACACAGGAAACAGACC
152736	TTGACAATTAATCATCCGGCTCGTTTABTGTGTGGAATTGBGTGCBGATACCAATTTCACACAGGAAACAGACC
152737	TTGACAATTAATCATCCGGCTCGTTTABTGTGTGGAATTGBGTGCBGATACCATTTTCACACAGGAAACAGACC
152738	TTGACAATTAATCATCCGGCTCGTTTABTGTGTGGAATTGBGTGCBGATACCACTTTCACACAGGAAACAGACC
152739	TTGACAATTAATCATCCGGCTCGTTTABTGTGTGGAATTGBGTGCBGATACCAGTTTCACACAGGAAACAGACC
152740	TTGACAATTAATCATCCGGCTCGTTTABTGTGTGGAATTGBGTGCBGATACCABTTTCACACAGGAAACAGACC
152741	TTGACAATTAATCATCCGGCTCGTTTABTGTGTGGAATTGBGTGCBGATAGCAATTTCACACAGGAAACAGACC
152742	TTGACAATTAATCATCCGGCTCGTTTABTGTGTGGAATTGBGTGCBGATAGCATTTTCACACAGGAAACAGACC
152743	TTGACAATTAATCATCCGGCTCGTTTABTGTGTGGAATTGBGTGCBGATAGCACTTTCACACAGGAAACAGACC
152744	TTGACAATTAATCATCCGGCTCGTTTABTGTGTGGAATTGBGTGCBGATAGCAGTTTCACACAGGAAACAGACC
152745	TTGACAATTAATCATCCGGCTCGTTTABTGTGTGGAATTGBGTGCBGATAGCABTTTCACACAGGAAACAGACC
152746	TTGACAATTAATCATCCGGCTCGTTTABTGTGTGGAATTGBGTGCBGATABCAATTTCACACAGGAAACAGACC
152747	TTGACAATTAATCATCCGGCTCGTTTABTGTGTGGAATTGBGTGCBGATABCATTTTCACACAGGAAACAGACC
152748	TTGACAATTAATCATCCGGCTCGTTTABTGTGTGGAATTGBGTGCBGATABCACTTTCACACAGGAAACAGACC
152749	TTGACAATTAATCATCCGGCTCGTTTABTGTGTGGAATTGBGTGCBGATABCAGTTTCACACAGGAAACAGACC
152750	TTGACAATTAATCATCCGGCTCGTTTABTGTGTGGAATTGBGTGCBGATABCABTTTCACACAGGAAACAGACC
152751	TTGACAATTAATCATCCGGCTCGTTTABTGTGTGGAATTGBGCGCAGATAACAATTTCACACAGGAAACAGACC
152752	TTGACAATTAATCATCCGGCTCGTTTABTGTGTGGAATTGBGCGCAGATAACATTTTCACACAGGAAACAGACC
152753	TTGACAATTAATCATCCGGCTCGTTTABTGTGTGGAATTGBGCGCAGATAACACTTTCACACAGGAAACAGACC
152754	TTGACAATTAATCATCCGGCTCGTTTABTGTGTGGAATTGBGCGCAGATAACAGTTTCACACAGGAAACAGACC
152755	TTGACAATTAATCATCCGGCTCGTTTABTGTGTGGAATTGBGCGCAGATAACABTTTCACACAGGAAACAGACC
152756	TTGACAATTAATCATCCGGCTCGTTTABTGTGTGGAATTGBGCGCAGATATCAATTTCACACAGGAAACAGACC
152757	TTGACAATTAATCATCCGGCTCGTTTABTGTGTGGAATTGBGCGCAGATATCATTTTCACACAGGAAACAGACC
152758	TTGACAATTAATCATCCGGCTCGTTTABTGTGTGGAATTGBGCGCAGATATCACTTTCACACAGGAAACAGACC
152759	TTGACAATTAATCATCCGGCTCGTTTABTGTGTGGAATTGBGCGCAGATATCAGTTTCACACAGGAAACAGACC
152760	TTGACAATTAATCATCCGGCTCGTTTABTGTGTGGAATTGBGCGCAGATATCABTTTCACACAGGAAACAGACC
152761	TTGACAATTAATCATCCGGCTCGTTTABTGTGTGGAATTGBGCGCAGATACCAATTTCACACAGGAAACAGACC
152762	TTGACAATTAATCATCCGGCTCGTTTABTGTGTGGAATTGBGCGCAGATACCATTTTCACACAGGAAACAGACC
152763	TTGACAATTAATCATCCGGCTCGTTTABTGTGTGGAATTGBGCGCAGATACCACTTTCACACAGGAAACAGACC
152764	TTGACAATTAATCATCCGGCTCGTTTABTGTGTGGAATTGBGCGCAGATACCAGTTTCACACAGGAAACAGACC
152765	TTGACAATTAATCATCCGGCTCGTTTABTGTGTGGAATTGBGCGCAGATACCABTTTCACACAGGAAACAGACC
152766	TTGACAATTAATCATCCGGCTCGTTTABTGTGTGGAATTGBGCGCAGATAGCAATTTCACACAGGAAACAGACC
152767	TTGACAATTAATCATCCGGCTCGTTTABTGTGTGGAATTGBGCGCAGATAGCATTTTCACACAGGAAACAGACC
152768	TTGACAATTAATCATCCGGCTCGTTTABTGTGTGGAATTGBGCGCAGATAGCACTTTCACACAGGAAACAGACC
152769	TTGACAATTAATCATCCGGCTCGTTTABTGTGTGGAATTGBGCGCAGATAGCAGTTTCACACAGGAAACAGACC
152770	TTGACAATTAATCATCCGGCTCGTTTABTGTGTGGAATTGBGCGCAGATAGCABTTTCACACAGGAAACAGACC
152771	TTGACAATTAATCATCCGGCTCGTTTABTGTGTGGAATTGBGCGCAGATABCAATTTCACACAGGAAACAGACC
152772	TTGACAATTAATCATCCGGCTCGTTTABTGTGTGGAATTGBGCGCAGATABCATTTTCACACAGGAAACAGACC
152773	TTGACAATTAATCATCCGGCTCGTTTABTGTGTGGAATTGBGCGCAGATABCACTTTCACACAGGAAACAGACC
152774	TTGACAATTAATCATCCGGCTCGTTTABTGTGTGGAATTGBGCGCAGATABCAGTTTCACACAGGAAACAGACC
152775	TTGACAATTAATCATCCGGCTCGTTTABTGTGTGGAATTGBGCGCAGATABCABTTTCACACAGGAAACAGACC
152776	TTGACAATTAATCATCCGGCTCGTTTABTGTGTGGAATTGBGCGCTGATAACAATTTCACACAGGAAACAGACC
152777	TTGACAATTAATCATCCGGCTCGTTTABTGTGTGGAATTGBGCGCTGATAACATTTTCACACAGGAAACAGACC
152778	TTGACAATTAATCATCCGGCTCGTTTABTGTGTGGAATTGBGCGCTGATAACACTTTCACACAGGAAACAGACC
152779	TTGACAATTAATCATCCGGCTCGTTTABTGTGTGGAATTGBGCGCTGATAACAGTTTCACACAGGAAACAGACC
152780	TTGACAATTAATCATCCGGCTCGTTTABTGTGTGGAATTGBGCGCTGATAACABTTTCACACAGGAAACAGACC
152781	TTGACAATTAATCATCCGGCTCGTTTABTGTGTGGAATTGBGCGCTGATATCAATTTCACACAGGAAACAGACC
152782	TTGACAATTAATCATCCGGCTCGTTTABTGTGTGGAATTGBGCGCTGATATCATTTTCACACAGGAAACAGACC
152783	TTGACAATTAATCATCCGGCTCGTTTABTGTGTGGAATTGBGCGCTGATATCACTTTCACACAGGAAACAGACC
152784	TTGACAATTAATCATCCGGCTCGTTTABTGTGTGGAATTGBGCGCTGATATCAGTTTCACACAGGAAACAGACC
152785	TTGACAATTAATCATCCGGCTCGTTTABTGTGTGGAATTGBGCGCTGATATCABTTTCACACAGGAAACAGACC
152786	TTGACAATTAATCATCCGGCTCGTTTABTGTGTGGAATTGBGCGCTGATACCAATTTCACACAGGAAACAGACC
152787	TTGACAATTAATCATCCGGCTCGTTTABTGTGTGGAATTGBGCGCTGATACCATTTTCACACAGGAAACAGACC
152788	TTGACAATTAATCATCCGGCTCGTTTABTGTGTGGAATTGBGCGCTGATACCACTTTCACACAGGAAACAGACC
152789	TTGACAATTAATCATCCGGCTCGTTTABTGTGTGGAATTGBGCGCTGATACCAGTTTCACACAGGAAACAGACC
152790	TTGACAATTAATCATCCGGCTCGTTTABTGTGTGGAATTGBGCGCTGATACCABTTTCACACAGGAAACAGACC
152791	TTGACAATTAATCATCCGGCTCGTTTABTGTGTGGAATTGBGCGCTGATAGCAATTTCACACAGGAAACAGACC
152792	TTGACAATTAATCATCCGGCTCGTTTABTGTGTGGAATTGBGCGCTGATAGCATTTTCACACAGGAAACAGACC
152793	TTGACAATTAATCATCCGGCTCGTTTABTGTGTGGAATTGBGCGCTGATAGCACTTTCACACAGGAAACAGACC
152794	TTGACAATTAATCATCCGGCTCGTTTABTGTGTGGAATTGBGCGCTGATAGCAGTTTCACACAGGAAACAGACC
152795	TTGACAATTAATCATCCGGCTCGTTTABTGTGTGGAATTGBGCGCTGATAGCABTTTCACACAGGAAACAGACC
152796	TTGACAATTAATCATCCGGCTCGTTTABTGTGTGGAATTGBGCGCTGATABCAATTTCACACAGGAAACAGACC
152797	TTGACAATTAATCATCCGGCTCGTTTABTGTGTGGAATTGBGCGCTGATABCATTTTCACACAGGAAACAGACC
152798	TTGACAATTAATCATCCGGCTCGTTTABTGTGTGGAATTGBGCGCTGATABCACTTTCACACAGGAAACAGACC
152799	TTGACAATTAATCATCCGGCTCGTTTABTGTGTGGAATTGBGCGCTGATABCAGTTTCACACAGGAAACAGACC
152800	TTGACAATTAATCATCCGGCTCGTTTABTGTGTGGAATTGBGCGCTGATABCABTTTCACACAGGAAACAGACC
152801	TTGACAATTAATCATCCGGCTCGTTTABTGTGTGGAATTGBGCGCCGATAACAATTTCACACAGGAAACAGACC
152802	TTGACAATTAATCATCCGGCTCGTTTABTGTGTGGAATTGBGCGCCGATAACATTTTCACACAGGAAACAGACC
152803	TTGACAATTAATCATCCGGCTCGTTTABTGTGTGGAATTGBGCGCCGATAACACTTTCACACAGGAAACAGACC
152804	TTGACAATTAATCATCCGGCTCGTTTABTGTGTGGAATTGBGCGCCGATAACAGTTTCACACAGGAAACAGACC
152805	TTGACAATTAATCATCCGGCTCGTTTABTGTGTGGAATTGBGCGCCGATAACABTTTCACACAGGAAACAGACC
152806	TTGACAATTAATCATCCGGCTCGTTTABTGTGTGGAATTGBGCGCCGATATCAATTTCACACAGGAAACAGACC
152807	TTGACAATTAATCATCCGGCTCGTTTABTGTGTGGAATTGBGCGCCGATATCATTTTCACACAGGAAACAGACC
152808	TTGACAATTAATCATCCGGCTCGTTTABTGTGTGGAATTGBGCGCCGATATCACTTTCACACAGGAAACAGACC
152809	TTGACAATTAATCATCCGGCTCGTTTABTGTGTGGAATTGBGCGCCGATATCAGTTTCACACAGGAAACAGACC
152810	TTGACAATTAATCATCCGGCTCGTTTABTGTGTGGAATTGBGCGCCGATATCABTTTCACACAGGAAACAGACC
152811	TTGACAATTAATCATCCGGCTCGTTTABTGTGTGGAATTGBGCGCCGATACCAATTTCACACAGGAAACAGACC
152812	TTGACAATTAATCATCCGGCTCGTTTABTGTGTGGAATTGBGCGCCGATACCATTTTCACACAGGAAACAGACC
152813	TTGACAATTAATCATCCGGCTCGTTTABTGTGTGGAATTGBGCGCCGATACCACTTTCACACAGGAAACAGACC
152814	TTGACAATTAATCATCCGGCTCGTTTABTGTGTGGAATTGBGCGCCGATACCAGTTTCACACAGGAAACAGACC
152815	TTGACAATTAATCATCCGGCTCGTTTABTGTGTGGAATTGBGCGCCGATACCABTTTCACACAGGAAACAGACC
152816	TTGACAATTAATCATCCGGCTCGTTTABTGTGTGGAATTGBGCGCCGATAGCAATTTCACACAGGAAACAGACC
152817	TTGACAATTAATCATCCGGCTCGTTTABTGTGTGGAATTGBGCGCCGATAGCATTTTCACACAGGAAACAGACC
152818	TTGACAATTAATCATCCGGCTCGTTTABTGTGTGGAATTGBGCGCCGATAGCACTTTCACACAGGAAACAGACC
152819	TTGACAATTAATCATCCGGCTCGTTTABTGTGTGGAATTGBGCGCCGATAGCAGTTTCACACAGGAAACAGACC
152820	TTGACAATTAATCATCCGGCTCGTTTABTGTGTGGAATTGBGCGCCGATAGCABTTTCACACAGGAAACAGACC
152821	TTGACAATTAATCATCCGGCTCGTTTABTGTGTGGAATTGBGCGCCGATABCAATTTCACACAGGAAACAGACC
152822	TTGACAATTAATCATCCGGCTCGTTTABTGTGTGGAATTGBGCGCCGATABCATTTTCACACAGGAAACAGACC
152823	TTGACAATTAATCATCCGGCTCGTTTABTGTGTGGAATTGBGCGCCGATABCACTTTCACACAGGAAACAGACC
152824	TTGACAATTAATCATCCGGCTCGTTTABTGTGTGGAATTGBGCGCCGATABCAGTTTCACACAGGAAACAGACC
152825	TTGACAATTAATCATCCGGCTCGTTTABTGTGTGGAATTGBGCGCCGATABCABTTTCACACAGGAAACAGACC
152826	TTGACAATTAATCATCCGGCTCGTTTABTGTGTGGAATTGBGCGCGGATAACAATTTCACACAGGAAACAGACC
152827	TTGACAATTAATCATCCGGCTCGTTTABTGTGTGGAATTGBGCGCGGATAACATTTTCACACAGGAAACAGACC
152828	TTGACAATTAATCATCCGGCTCGTTTABTGTGTGGAATTGBGCGCGGATAACACTTTCACACAGGAAACAGACC
152829	TTGACAATTAATCATCCGGCTCGTTTABTGTGTGGAATTGBGCGCGGATAACAGTTTCACACAGGAAACAGACC
152830	TTGACAATTAATCATCCGGCTCGTTTABTGTGTGGAATTGBGCGCGGATAACABTTTCACACAGGAAACAGACC
152831	TTGACAATTAATCATCCGGCTCGTTTABTGTGTGGAATTGBGCGCGGATATCAATTTCACACAGGAAACAGACC
152832	TTGACAATTAATCATCCGGCTCGTTTABTGTGTGGAATTGBGCGCGGATATCATTTTCACACAGGAAACAGACC
152833	TTGACAATTAATCATCCGGCTCGTTTABTGTGTGGAATTGBGCGCGGATATCACTTTCACACAGGAAACAGACC
152834	TTGACAATTAATCATCCGGCTCGTTTABTGTGTGGAATTGBGCGCGGATATCAGTTTCACACAGGAAACAGACC
152835	TTGACAATTAATCATCCGGCTCGTTTABTGTGTGGAATTGBGCGCGGATATCABTTTCACACAGGAAACAGACC
152836	TTGACAATTAATCATCCGGCTCGTTTABTGTGTGGAATTGBGCGCGGATACCAATTTCACACAGGAAACAGACC
152837	TTGACAATTAATCATCCGGCTCGTTTABTGTGTGGAATTGBGCGCGGATACCATTTTCACACAGGAAACAGACC
152838	TTGACAATTAATCATCCGGCTCGTTTABTGTGTGGAATTGBGCGCGGATACCACTTTCACACAGGAAACAGACC
152839	TTGACAATTAATCATCCGGCTCGTTTABTGTGTGGAATTGBGCGCGGATACCAGTTTCACACAGGAAACAGACC
152840	TTGACAATTAATCATCCGGCTCGTTTABTGTGTGGAATTGBGCGCGGATACCABTTTCACACAGGAAACAGACC
152841	TTGACAATTAATCATCCGGCTCGTTTABTGTGTGGAATTGBGCGCGGATAGCAATTTCACACAGGAAACAGACC
152842	TTGACAATTAATCATCCGGCTCGTTTABTGTGTGGAATTGBGCGCGGATAGCATTTTCACACAGGAAACAGACC
152843	TTGACAATTAATCATCCGGCTCGTTTABTGTGTGGAATTGBGCGCGGATAGCACTTTCACACAGGAAACAGACC
152844	TTGACAATTAATCATCCGGCTCGTTTABTGTGTGGAATTGBGCGCGGATAGCAGTTTCACACAGGAAACAGACC
152845	TTGACAATTAATCATCCGGCTCGTTTABTGTGTGGAATTGBGCGCGGATAGCABTTTCACACAGGAAACAGACC
152846	TTGACAATTAATCATCCGGCTCGTTTABTGTGTGGAATTGBGCGCGGATABCAATTTCACACAGGAAACAGACC
152847	TTGACAATTAATCATCCGGCTCGTTTABTGTGTGGAATTGBGCGCGGATABCATTTTCACACAGGAAACAGACC
152848	TTGACAATTAATCATCCGGCTCGTTTABTGTGTGGAATTGBGCGCGGATABCACTTTCACACAGGAAACAGACC
152849	TTGACAATTAATCATCCGGCTCGTTTABTGTGTGGAATTGBGCGCGGATABCAGTTTCACACAGGAAACAGACC
152850	TTGACAATTAATCATCCGGCTCGTTTABTGTGTGGAATTGBGCGCGGATABCABTTTCACACAGGAAACAGACC
152851	TTGACAATTAATCATCCGGCTCGTTTABTGTGTGGAATTGBGCGCBGATAACAATTTCACACAGGAAACAGACC
152852	TTGACAATTAATCATCCGGCTCGTTTABTGTGTGGAATTGBGCGCBGATAACATTTTCACACAGGAAACAGACC
152853	TTGACAATTAATCATCCGGCTCGTTTABTGTGTGGAATTGBGCGCBGATAACACTTTCACACAGGAAACAGACC
152854	TTGACAATTAATCATCCGGCTCGTTTABTGTGTGGAATTGBGCGCBGATAACAGTTTCACACAGGAAACAGACC
152855	TTGACAATTAATCATCCGGCTCGTTTABTGTGTGGAATTGBGCGCBGATAACABTTTCACACAGGAAACAGACC
152856	TTGACAATTAATCATCCGGCTCGTTTABTGTGTGGAATTGBGCGCBGATATCAATTTCACACAGGAAACAGACC
152857	TTGACAATTAATCATCCGGCTCGTTTABTGTGTGGAATTGBGCGCBGATATCATTTTCACACAGGAAACAGACC
152858	TTGACAATTAATCATCCGGCTCGTTTABTGTGTGGAATTGBGCGCBGATATCACTTTCACACAGGAAACAGACC
152859	TTGACAATTAATCATCCGGCTCGTTTABTGTGTGGAATTGBGCGCBGATATCAGTTTCACACAGGAAACAGACC
152860	TTGACAATTAATCATCCGGCTCGTTTABTGTGTGGAATTGBGCGCBGATATCABTTTCACACAGGAAACAGACC
152861	TTGACAATTAATCATCCGGCTCGTTTABTGTGTGGAATTGBGCGCBGATACCAATTTCACACAGGAAACAGACC
152862	TTGACAATTAATCATCCGGCTCGTTTABTGTGTGGAATTGBGCGCBGATACCATTTTCACACAGGAAACAGACC
152863	TTGACAATTAATCATCCGGCTCGTTTABTGTGTGGAATTGBGCGCBGATACCACTTTCACACAGGAAACAGACC
152864	TTGACAATTAATCATCCGGCTCGTTTABTGTGTGGAATTGBGCGCBGATACCAGTTTCACACAGGAAACAGACC
152865	TTGACAATTAATCATCCGGCTCGTTTABTGTGTGGAATTGBGCGCBGATACCABTTTCACACAGGAAACAGACC
152866	TTGACAATTAATCATCCGGCTCGTTTABTGTGTGGAATTGBGCGCBGATAGCAATTTCACACAGGAAACAGACC
152867	TTGACAATTAATCATCCGGCTCGTTTABTGTGTGGAATTGBGCGCBGATAGCATTTTCACACAGGAAACAGACC
152868	TTGACAATTAATCATCCGGCTCGTTTABTGTGTGGAATTGBGCGCBGATAGCACTTTCACACAGGAAACAGACC
152869	TTGACAATTAATCATCCGGCTCGTTTABTGTGTGGAATTGBGCGCBGATAGCAGTTTCACACAGGAAACAGACC
152870	TTGACAATTAATCATCCGGCTCGTTTABTGTGTGGAATTGBGCGCBGATAGCABTTTCACACAGGAAACAGACC
152871	TTGACAATTAATCATCCGGCTCGTTTABTGTGTGGAATTGBGCGCBGATABCAATTTCACACAGGAAACAGACC
152872	TTGACAATTAATCATCCGGCTCGTTTABTGTGTGGAATTGBGCGCBGATABCATTTTCACACAGGAAACAGACC
152873	TTGACAATTAATCATCCGGCTCGTTTABTGTGTGGAATTGBGCGCBGATABCACTTTCACACAGGAAACAGACC
152874	TTGACAATTAATCATCCGGCTCGTTTABTGTGTGGAATTGBGCGCBGATABCAGTTTCACACAGGAAACAGACC
152875	TTGACAATTAATCATCCGGCTCGTTTABTGTGTGGAATTGBGCGCBGATABCABTTTCACACAGGAAACAGACC
152876	TTGACAATTAATCATCCGGCTCGTTTABTGTGTGGAATTGBGGGCAGATAACAATTTCACACAGGAAACAGACC
152877	TTGACAATTAATCATCCGGCTCGTTTABTGTGTGGAATTGBGGGCAGATAACATTTTCACACAGGAAACAGACC
152878	TTGACAATTAATCATCCGGCTCGTTTABTGTGTGGAATTGBGGGCAGATAACACTTTCACACAGGAAACAGACC
152879	TTGACAATTAATCATCCGGCTCGTTTABTGTGTGGAATTGBGGGCAGATAACAGTTTCACACAGGAAACAGACC
152880	TTGACAATTAATCATCCGGCTCGTTTABTGTGTGGAATTGBGGGCAGATAACABTTTCACACAGGAAACAGACC
152881	TTGACAATTAATCATCCGGCTCGTTTABTGTGTGGAATTGBGGGCAGATATCAATTTCACACAGGAAACAGACC
152882	TTGACAATTAATCATCCGGCTCGTTTABTGTGTGGAATTGBGGGCAGATATCATTTTCACACAGGAAACAGACC
152883	TTGACAATTAATCATCCGGCTCGTTTABTGTGTGGAATTGBGGGCAGATATCACTTTCACACAGGAAACAGACC
152884	TTGACAATTAATCATCCGGCTCGTTTABTGTGTGGAATTGBGGGCAGATATCAGTTTCACACAGGAAACAGACC
152885	TTGACAATTAATCATCCGGCTCGTTTABTGTGTGGAATTGBGGGCAGATATCABTTTCACACAGGAAACAGACC
152886	TTGACAATTAATCATCCGGCTCGTTTABTGTGTGGAATTGBGGGCAGATACCAATTTCACACAGGAAACAGACC
152887	TTGACAATTAATCATCCGGCTCGTTTABTGTGTGGAATTGBGGGCAGATACCATTTTCACACAGGAAACAGACC
152888	TTGACAATTAATCATCCGGCTCGTTTABTGTGTGGAATTGBGGGCAGATACCACTTTCACACAGGAAACAGACC
152889	TTGACAATTAATCATCCGGCTCGTTTABTGTGTGGAATTGBGGGCAGATACCAGTTTCACACAGGAAACAGACC
152890	TTGACAATTAATCATCCGGCTCGTTTABTGTGTGGAATTGBGGGCAGATACCABTTTCACACAGGAAACAGACC
152891	TTGACAATTAATCATCCGGCTCGTTTABTGTGTGGAATTGBGGGCAGATAGCAATTTCACACAGGAAACAGACC
152892	TTGACAATTAATCATCCGGCTCGTTTABTGTGTGGAATTGBGGGCAGATAGCATTTTCACACAGGAAACAGACC
152893	TTGACAATTAATCATCCGGCTCGTTTABTGTGTGGAATTGBGGGCAGATAGCACTTTCACACAGGAAACAGACC
152894	TTGACAATTAATCATCCGGCTCGTTTABTGTGTGGAATTGBGGGCAGATAGCAGTTTCACACAGGAAACAGACC
152895	TTGACAATTAATCATCCGGCTCGTTTABTGTGTGGAATTGBGGGCAGATAGCABTTTCACACAGGAAACAGACC
152896	TTGACAATTAATCATCCGGCTCGTTTABTGTGTGGAATTGBGGGCAGATABCAATTTCACACAGGAAACAGACC
152897	TTGACAATTAATCATCCGGCTCGTTTABTGTGTGGAATTGBGGGCAGATABCATTTTCACACAGGAAACAGACC
152898	TTGACAATTAATCATCCGGCTCGTTTABTGTGTGGAATTGBGGGCAGATABCACTTTCACACAGGAAACAGACC
152899	TTGACAATTAATCATCCGGCTCGTTTABTGTGTGGAATTGBGGGCAGATABCAGTTTCACACAGGAAACAGACC
152900	TTGACAATTAATCATCCGGCTCGTTTABTGTGTGGAATTGBGGGCAGATABCABTTTCACACAGGAAACAGACC
152901	TTGACAATTAATCATCCGGCTCGTTTABTGTGTGGAATTGBGGGCTGATAACAATTTCACACAGGAAACAGACC
152902	TTGACAATTAATCATCCGGCTCGTTTABTGTGTGGAATTGBGGGCTGATAACATTTTCACACAGGAAACAGACC
152903	TTGACAATTAATCATCCGGCTCGTTTABTGTGTGGAATTGBGGGCTGATAACACTTTCACACAGGAAACAGACC
152904	TTGACAATTAATCATCCGGCTCGTTTABTGTGTGGAATTGBGGGCTGATAACAGTTTCACACAGGAAACAGACC
152905	TTGACAATTAATCATCCGGCTCGTTTABTGTGTGGAATTGBGGGCTGATAACABTTTCACACAGGAAACAGACC
152906	TTGACAATTAATCATCCGGCTCGTTTABTGTGTGGAATTGBGGGCTGATATCAATTTCACACAGGAAACAGACC
152907	TTGACAATTAATCATCCGGCTCGTTTABTGTGTGGAATTGBGGGCTGATATCATTTTCACACAGGAAACAGACC
152908	TTGACAATTAATCATCCGGCTCGTTTABTGTGTGGAATTGBGGGCTGATATCACTTTCACACAGGAAACAGACC
152909	TTGACAATTAATCATCCGGCTCGTTTABTGTGTGGAATTGBGGGCTGATATCAGTTTCACACAGGAAACAGACC
152910	TTGACAATTAATCATCCGGCTCGTTTABTGTGTGGAATTGBGGGCTGATATCABTTTCACACAGGAAACAGACC
152911	TTGACAATTAATCATCCGGCTCGTTTABTGTGTGGAATTGBGGGCTGATACCAATTTCACACAGGAAACAGACC
152912	TTGACAATTAATCATCCGGCTCGTTTABTGTGTGGAATTGBGGGCTGATACCATTTTCACACAGGAAACAGACC
152913	TTGACAATTAATCATCCGGCTCGTTTABTGTGTGGAATTGBGGGCTGATACCACTTTCACACAGGAAACAGACC
152914	TTGACAATTAATCATCCGGCTCGTTTABTGTGTGGAATTGBGGGCTGATACCAGTTTCACACAGGAAACAGACC
152915	TTGACAATTAATCATCCGGCTCGTTTABTGTGTGGAATTGBGGGCTGATACCABTTTCACACAGGAAACAGACC
152916	TTGACAATTAATCATCCGGCTCGTTTABTGTGTGGAATTGBGGGCTGATAGCAATTTCACACAGGAAACAGACC
152917	TTGACAATTAATCATCCGGCTCGTTTABTGTGTGGAATTGBGGGCTGATAGCATTTTCACACAGGAAACAGACC
152918	TTGACAATTAATCATCCGGCTCGTTTABTGTGTGGAATTGBGGGCTGATAGCACTTTCACACAGGAAACAGACC
152919	TTGACAATTAATCATCCGGCTCGTTTABTGTGTGGAATTGBGGGCTGATAGCAGTTTCACACAGGAAACAGACC
152920	TTGACAATTAATCATCCGGCTCGTTTABTGTGTGGAATTGBGGGCTGATAGCABTTTCACACAGGAAACAGACC
152921	TTGACAATTAATCATCCGGCTCGTTTABTGTGTGGAATTGBGGGCTGATABCAATTTCACACAGGAAACAGACC
152922	TTGACAATTAATCATCCGGCTCGTTTABTGTGTGGAATTGBGGGCTGATABCATTTTCACACAGGAAACAGACC
152923	TTGACAATTAATCATCCGGCTCGTTTABTGTGTGGAATTGBGGGCTGATABCACTTTCACACAGGAAACAGACC
152924	TTGACAATTAATCATCCGGCTCGTTTABTGTGTGGAATTGBGGGCTGATABCAGTTTCACACAGGAAACAGACC
152925	TTGACAATTAATCATCCGGCTCGTTTABTGTGTGGAATTGBGGGCTGATABCABTTTCACACAGGAAACAGACC
152926	TTGACAATTAATCATCCGGCTCGTTTABTGTGTGGAATTGBGGGCCGATAACAATTTCACACAGGAAACAGACC
152927	TTGACAATTAATCATCCGGCTCGTTTABTGTGTGGAATTGBGGGCCGATAACATTTTCACACAGGAAACAGACC
152928	TTGACAATTAATCATCCGGCTCGTTTABTGTGTGGAATTGBGGGCCGATAACACTTTCACACAGGAAACAGACC
152929	TTGACAATTAATCATCCGGCTCGTTTABTGTGTGGAATTGBGGGCCGATAACAGTTTCACACAGGAAACAGACC
152930	TTGACAATTAATCATCCGGCTCGTTTABTGTGTGGAATTGBGGGCCGATAACABTTTCACACAGGAAACAGACC
152931	TTGACAATTAATCATCCGGCTCGTTTABTGTGTGGAATTGBGGGCCGATATCAATTTCACACAGGAAACAGACC
152932	TTGACAATTAATCATCCGGCTCGTTTABTGTGTGGAATTGBGGGCCGATATCATTTTCACACAGGAAACAGACC
152933	TTGACAATTAATCATCCGGCTCGTTTABTGTGTGGAATTGBGGGCCGATATCACTTTCACACAGGAAACAGACC
152934	TTGACAATTAATCATCCGGCTCGTTTABTGTGTGGAATTGBGGGCCGATATCAGTTTCACACAGGAAACAGACC
152935	TTGACAATTAATCATCCGGCTCGTTTABTGTGTGGAATTGBGGGCCGATATCABTTTCACACAGGAAACAGACC
152936	TTGACAATTAATCATCCGGCTCGTTTABTGTGTGGAATTGBGGGCCGATACCAATTTCACACAGGAAACAGACC
152937	TTGACAATTAATCATCCGGCTCGTTTABTGTGTGGAATTGBGGGCCGATACCATTTTCACACAGGAAACAGACC
152938	TTGACAATTAATCATCCGGCTCGTTTABTGTGTGGAATTGBGGGCCGATACCACTTTCACACAGGAAACAGACC
152939	TTGACAATTAATCATCCGGCTCGTTTABTGTGTGGAATTGBGGGCCGATACCAGTTTCACACAGGAAACAGACC
152940	TTGACAATTAATCATCCGGCTCGTTTABTGTGTGGAATTGBGGGCCGATACCABTTTCACACAGGAAACAGACC
152941	TTGACAATTAATCATCCGGCTCGTTTABTGTGTGGAATTGBGGGCCGATAGCAATTTCACACAGGAAACAGACC
152942	TTGACAATTAATCATCCGGCTCGTTTABTGTGTGGAATTGBGGGCCGATAGCATTTTCACACAGGAAACAGACC
152943	TTGACAATTAATCATCCGGCTCGTTTABTGTGTGGAATTGBGGGCCGATAGCACTTTCACACAGGAAACAGACC
152944	TTGACAATTAATCATCCGGCTCGTTTABTGTGTGGAATTGBGGGCCGATAGCAGTTTCACACAGGAAACAGACC
152945	TTGACAATTAATCATCCGGCTCGTTTABTGTGTGGAATTGBGGGCCGATAGCABTTTCACACAGGAAACAGACC
152946	TTGACAATTAATCATCCGGCTCGTTTABTGTGTGGAATTGBGGGCCGATABCAATTTCACACAGGAAACAGACC
152947	TTGACAATTAATCATCCGGCTCGTTTABTGTGTGGAATTGBGGGCCGATABCATTTTCACACAGGAAACAGACC
152948	TTGACAATTAATCATCCGGCTCGTTTABTGTGTGGAATTGBGGGCCGATABCACTTTCACACAGGAAACAGACC
152949	TTGACAATTAATCATCCGGCTCGTTTABTGTGTGGAATTGBGGGCCGATABCAGTTTCACACAGGAAACAGACC
152950	TTGACAATTAATCATCCGGCTCGTTTABTGTGTGGAATTGBGGGCCGATABCABTTTCACACAGGAAACAGACC
152951	TTGACAATTAATCATCCGGCTCGTTTABTGTGTGGAATTGBGGGCGGATAACAATTTCACACAGGAAACAGACC
152952	TTGACAATTAATCATCCGGCTCGTTTABTGTGTGGAATTGBGGGCGGATAACATTTTCACACAGGAAACAGACC
152953	TTGACAATTAATCATCCGGCTCGTTTABTGTGTGGAATTGBGGGCGGATAACACTTTCACACAGGAAACAGACC
152954	TTGACAATTAATCATCCGGCTCGTTTABTGTGTGGAATTGBGGGCGGATAACAGTTTCACACAGGAAACAGACC
152955	TTGACAATTAATCATCCGGCTCGTTTABTGTGTGGAATTGBGGGCGGATAACABTTTCACACAGGAAACAGACC
152956	TTGACAATTAATCATCCGGCTCGTTTABTGTGTGGAATTGBGGGCGGATATCAATTTCACACAGGAAACAGACC
152957	TTGACAATTAATCATCCGGCTCGTTTABTGTGTGGAATTGBGGGCGGATATCATTTTCACACAGGAAACAGACC
152958	TTGACAATTAATCATCCGGCTCGTTTABTGTGTGGAATTGBGGGCGGATATCACTTTCACACAGGAAACAGACC
152959	TTGACAATTAATCATCCGGCTCGTTTABTGTGTGGAATTGBGGGCGGATATCAGTTTCACACAGGAAACAGACC
152960	TTGACAATTAATCATCCGGCTCGTTTABTGTGTGGAATTGBGGGCGGATATCABTTTCACACAGGAAACAGACC
152961	TTGACAATTAATCATCCGGCTCGTTTABTGTGTGGAATTGBGGGCGGATACCAATTTCACACAGGAAACAGACC
152962	TTGACAATTAATCATCCGGCTCGTTTABTGTGTGGAATTGBGGGCGGATACCATTTTCACACAGGAAACAGACC
152963	TTGACAATTAATCATCCGGCTCGTTTABTGTGTGGAATTGBGGGCGGATACCACTTTCACACAGGAAACAGACC
152964	TTGACAATTAATCATCCGGCTCGTTTABTGTGTGGAATTGBGGGCGGATACCAGTTTCACACAGGAAACAGACC
152965	TTGACAATTAATCATCCGGCTCGTTTABTGTGTGGAATTGBGGGCGGATACCABTTTCACACAGGAAACAGACC
152966	TTGACAATTAATCATCCGGCTCGTTTABTGTGTGGAATTGBGGGCGGATAGCAATTTCACACAGGAAACAGACC
152967	TTGACAATTAATCATCCGGCTCGTTTABTGTGTGGAATTGBGGGCGGATAGCATTTTCACACAGGAAACAGACC
152968	TTGACAATTAATCATCCGGCTCGTTTABTGTGTGGAATTGBGGGCGGATAGCACTTTCACACAGGAAACAGACC
152969	TTGACAATTAATCATCCGGCTCGTTTABTGTGTGGAATTGBGGGCGGATAGCAGTTTCACACAGGAAACAGACC
152970	TTGACAATTAATCATCCGGCTCGTTTABTGTGTGGAATTGBGGGCGGATAGCABTTTCACACAGGAAACAGACC
152971	TTGACAATTAATCATCCGGCTCGTTTABTGTGTGGAATTGBGGGCGGATABCAATTTCACACAGGAAACAGACC
152972	TTGACAATTAATCATCCGGCTCGTTTABTGTGTGGAATTGBGGGCGGATABCATTTTCACACAGGAAACAGACC
152973	TTGACAATTAATCATCCGGCTCGTTTABTGTGTGGAATTGBGGGCGGATABCACTTTCACACAGGAAACAGACC
152974	TTGACAATTAATCATCCGGCTCGTTTABTGTGTGGAATTGBGGGCGGATABCAGTTTCACACAGGAAACAGACC
152975	TTGACAATTAATCATCCGGCTCGTTTABTGTGTGGAATTGBGGGCGGATABCABTTTCACACAGGAAACAGACC
152976	TTGACAATTAATCATCCGGCTCGTTTABTGTGTGGAATTGBGGGCBGATAACAATTTCACACAGGAAACAGACC
152977	TTGACAATTAATCATCCGGCTCGTTTABTGTGTGGAATTGBGGGCBGATAACATTTTCACACAGGAAACAGACC
152978	TTGACAATTAATCATCCGGCTCGTTTABTGTGTGGAATTGBGGGCBGATAACACTTTCACACAGGAAACAGACC
152979	TTGACAATTAATCATCCGGCTCGTTTABTGTGTGGAATTGBGGGCBGATAACAGTTTCACACAGGAAACAGACC
152980	TTGACAATTAATCATCCGGCTCGTTTABTGTGTGGAATTGBGGGCBGATAACABTTTCACACAGGAAACAGACC
152981	TTGACAATTAATCATCCGGCTCGTTTABTGTGTGGAATTGBGGGCBGATATCAATTTCACACAGGAAACAGACC
152982	TTGACAATTAATCATCCGGCTCGTTTABTGTGTGGAATTGBGGGCBGATATCATTTTCACACAGGAAACAGACC
152983	TTGACAATTAATCATCCGGCTCGTTTABTGTGTGGAATTGBGGGCBGATATCACTTTCACACAGGAAACAGACC
152984	TTGACAATTAATCATCCGGCTCGTTTABTGTGTGGAATTGBGGGCBGATATCAGTTTCACACAGGAAACAGACC
152985	TTGACAATTAATCATCCGGCTCGTTTABTGTGTGGAATTGBGGGCBGATATCABTTTCACACAGGAAACAGACC
152986	TTGACAATTAATCATCCGGCTCGTTTABTGTGTGGAATTGBGGGCBGATACCAATTTCACACAGGAAACAGACC
152987	TTGACAATTAATCATCCGGCTCGTTTABTGTGTGGAATTGBGGGCBGATACCATTTTCACACAGGAAACAGACC
152988	TTGACAATTAATCATCCGGCTCGTTTABTGTGTGGAATTGBGGGCBGATACCACTTTCACACAGGAAACAGACC
152989	TTGACAATTAATCATCCGGCTCGTTTABTGTGTGGAATTGBGGGCBGATACCAGTTTCACACAGGAAACAGACC
152990	TTGACAATTAATCATCCGGCTCGTTTABTGTGTGGAATTGBGGGCBGATACCABTTTCACACAGGAAACAGACC
152991	TTGACAATTAATCATCCGGCTCGTTTABTGTGTGGAATTGBGGGCBGATAGCAATTTCACACAGGAAACAGACC
152992	TTGACAATTAATCATCCGGCTCGTTTABTGTGTGGAATTGBGGGCBGATAGCATTTTCACACAGGAAACAGACC
152993	TTGACAATTAATCATCCGGCTCGTTTABTGTGTGGAATTGBGGGCBGATAGCACTTTCACACAGGAAACAGACC
152994	TTGACAATTAATCATCCGGCTCGTTTABTGTGTGGAATTGBGGGCBGATAGCAGTTTCACACAGGAAACAGACC
152995	TTGACAATTAATCATCCGGCTCGTTTABTGTGTGGAATTGBGGGCBGATAGCABTTTCACACAGGAAACAGACC
152996	TTGACAATTAATCATCCGGCTCGTTTABTGTGTGGAATTGBGGGCBGATABCAATTTCACACAGGAAACAGACC
152997	TTGACAATTAATCATCCGGCTCGTTTABTGTGTGGAATTGBGGGCBGATABCATTTTCACACAGGAAACAGACC
152998	TTGACAATTAATCATCCGGCTCGTTTABTGTGTGGAATTGBGGGCBGATABCACTTTCACACAGGAAACAGACC
152999	TTGACAATTAATCATCCGGCTCGTTTABTGTGTGGAATTGBGGGCBGATABCAGTTTCACACAGGAAACAGACC
153000	TTGACAATTAATCATCCGGCTCGTTTABTGTGTGGAATTGBGGGCBGATABCABTTTCACACAGGAAACAGACC
153001	TTGACAATTAATCATCCGGCTCGTTTABTGTGTGGAATTGBGBGCAGATAACAATTTCACACAGGAAACAGACC
153002	TTGACAATTAATCATCCGGCTCGTTTABTGTGTGGAATTGBGBGCAGATAACATTTTCACACAGGAAACAGACC
153003	TTGACAATTAATCATCCGGCTCGTTTABTGTGTGGAATTGBGBGCAGATAACACTTTCACACAGGAAACAGACC
153004	TTGACAATTAATCATCCGGCTCGTTTABTGTGTGGAATTGBGBGCAGATAACAGTTTCACACAGGAAACAGACC
153005	TTGACAATTAATCATCCGGCTCGTTTABTGTGTGGAATTGBGBGCAGATAACABTTTCACACAGGAAACAGACC
153006	TTGACAATTAATCATCCGGCTCGTTTABTGTGTGGAATTGBGBGCAGATATCAATTTCACACAGGAAACAGACC
153007	TTGACAATTAATCATCCGGCTCGTTTABTGTGTGGAATTGBGBGCAGATATCATTTTCACACAGGAAACAGACC
153008	TTGACAATTAATCATCCGGCTCGTTTABTGTGTGGAATTGBGBGCAGATATCACTTTCACACAGGAAACAGACC
153009	TTGACAATTAATCATCCGGCTCGTTTABTGTGTGGAATTGBGBGCAGATATCAGTTTCACACAGGAAACAGACC
153010	TTGACAATTAATCATCCGGCTCGTTTABTGTGTGGAATTGBGBGCAGATATCABTTTCACACAGGAAACAGACC
153011	TTGACAATTAATCATCCGGCTCGTTTABTGTGTGGAATTGBGBGCAGATACCAATTTCACACAGGAAACAGACC
153012	TTGACAATTAATCATCCGGCTCGTTTABTGTGTGGAATTGBGBGCAGATACCATTTTCACACAGGAAACAGACC
153013	TTGACAATTAATCATCCGGCTCGTTTABTGTGTGGAATTGBGBGCAGATACCACTTTCACACAGGAAACAGACC
153014	TTGACAATTAATCATCCGGCTCGTTTABTGTGTGGAATTGBGBGCAGATACCAGTTTCACACAGGAAACAGACC
153015	TTGACAATTAATCATCCGGCTCGTTTABTGTGTGGAATTGBGBGCAGATACCABTTTCACACAGGAAACAGACC
153016	TTGACAATTAATCATCCGGCTCGTTTABTGTGTGGAATTGBGBGCAGATAGCAATTTCACACAGGAAACAGACC
153017	TTGACAATTAATCATCCGGCTCGTTTABTGTGTGGAATTGBGBGCAGATAGCATTTTCACACAGGAAACAGACC
153018	TTGACAATTAATCATCCGGCTCGTTTABTGTGTGGAATTGBGBGCAGATAGCACTTTCACACAGGAAACAGACC
153019	TTGACAATTAATCATCCGGCTCGTTTABTGTGTGGAATTGBGBGCAGATAGCAGTTTCACACAGGAAACAGACC
153020	TTGACAATTAATCATCCGGCTCGTTTABTGTGTGGAATTGBGBGCAGATAGCABTTTCACACAGGAAACAGACC
153021	TTGACAATTAATCATCCGGCTCGTTTABTGTGTGGAATTGBGBGCAGATABCAATTTCACACAGGAAACAGACC
153022	TTGACAATTAATCATCCGGCTCGTTTABTGTGTGGAATTGBGBGCAGATABCATTTTCACACAGGAAACAGACC
153023	TTGACAATTAATCATCCGGCTCGTTTABTGTGTGGAATTGBGBGCAGATABCACTTTCACACAGGAAACAGACC
153024	TTGACAATTAATCATCCGGCTCGTTTABTGTGTGGAATTGBGBGCAGATABCAGTTTCACACAGGAAACAGACC
153025	TTGACAATTAATCATCCGGCTCGTTTABTGTGTGGAATTGBGBGCAGATABCABTTTCACACAGGAAACAGACC
153026	TTGACAATTAATCATCCGGCTCGTTTABTGTGTGGAATTGBGBGCTGATAACAATTTCACACAGGAAACAGACC
153027	TTGACAATTAATCATCCGGCTCGTTTABTGTGTGGAATTGBGBGCTGATAACATTTTCACACAGGAAACAGACC
153028	TTGACAATTAATCATCCGGCTCGTTTABTGTGTGGAATTGBGBGCTGATAACACTTTCACACAGGAAACAGACC
153029	TTGACAATTAATCATCCGGCTCGTTTABTGTGTGGAATTGBGBGCTGATAACAGTTTCACACAGGAAACAGACC
153030	TTGACAATTAATCATCCGGCTCGTTTABTGTGTGGAATTGBGBGCTGATAACABTTTCACACAGGAAACAGACC
153031	TTGACAATTAATCATCCGGCTCGTTTABTGTGTGGAATTGBGBGCTGATATCAATTTCACACAGGAAACAGACC
153032	TTGACAATTAATCATCCGGCTCGTTTABTGTGTGGAATTGBGBGCTGATATCATTTTCACACAGGAAACAGACC
153033	TTGACAATTAATCATCCGGCTCGTTTABTGTGTGGAATTGBGBGCTGATATCACTTTCACACAGGAAACAGACC
153034	TTGACAATTAATCATCCGGCTCGTTTABTGTGTGGAATTGBGBGCTGATATCAGTTTCACACAGGAAACAGACC
153035	TTGACAATTAATCATCCGGCTCGTTTABTGTGTGGAATTGBGBGCTGATATCABTTTCACACAGGAAACAGACC
153036	TTGACAATTAATCATCCGGCTCGTTTABTGTGTGGAATTGBGBGCTGATACCAATTTCACACAGGAAACAGACC
153037	TTGACAATTAATCATCCGGCTCGTTTABTGTGTGGAATTGBGBGCTGATACCATTTTCACACAGGAAACAGACC
153038	TTGACAATTAATCATCCGGCTCGTTTABTGTGTGGAATTGBGBGCTGATACCACTTTCACACAGGAAACAGACC
153039	TTGACAATTAATCATCCGGCTCGTTTABTGTGTGGAATTGBGBGCTGATACCAGTTTCACACAGGAAACAGACC
153040	TTGACAATTAATCATCCGGCTCGTTTABTGTGTGGAATTGBGBGCTGATACCABTTTCACACAGGAAACAGACC
153041	TTGACAATTAATCATCCGGCTCGTTTABTGTGTGGAATTGBGBGCTGATAGCAATTTCACACAGGAAACAGACC
153042	TTGACAATTAATCATCCGGCTCGTTTABTGTGTGGAATTGBGBGCTGATAGCATTTTCACACAGGAAACAGACC
153043	TTGACAATTAATCATCCGGCTCGTTTABTGTGTGGAATTGBGBGCTGATAGCACTTTCACACAGGAAACAGACC
153044	TTGACAATTAATCATCCGGCTCGTTTABTGTGTGGAATTGBGBGCTGATAGCAGTTTCACACAGGAAACAGACC
153045	TTGACAATTAATCATCCGGCTCGTTTABTGTGTGGAATTGBGBGCTGATAGCABTTTCACACAGGAAACAGACC
153046	TTGACAATTAATCATCCGGCTCGTTTABTGTGTGGAATTGBGBGCTGATABCAATTTCACACAGGAAACAGACC
153047	TTGACAATTAATCATCCGGCTCGTTTABTGTGTGGAATTGBGBGCTGATABCATTTTCACACAGGAAACAGACC
153048	TTGACAATTAATCATCCGGCTCGTTTABTGTGTGGAATTGBGBGCTGATABCACTTTCACACAGGAAACAGACC
153049	TTGACAATTAATCATCCGGCTCGTTTABTGTGTGGAATTGBGBGCTGATABCAGTTTCACACAGGAAACAGACC
153050	TTGACAATTAATCATCCGGCTCGTTTABTGTGTGGAATTGBGBGCTGATABCABTTTCACACAGGAAACAGACC
153051	TTGACAATTAATCATCCGGCTCGTTTABTGTGTGGAATTGBGBGCCGATAACAATTTCACACAGGAAACAGACC
153052	TTGACAATTAATCATCCGGCTCGTTTABTGTGTGGAATTGBGBGCCGATAACATTTTCACACAGGAAACAGACC
153053	TTGACAATTAATCATCCGGCTCGTTTABTGTGTGGAATTGBGBGCCGATAACACTTTCACACAGGAAACAGACC
153054	TTGACAATTAATCATCCGGCTCGTTTABTGTGTGGAATTGBGBGCCGATAACAGTTTCACACAGGAAACAGACC
153055	TTGACAATTAATCATCCGGCTCGTTTABTGTGTGGAATTGBGBGCCGATAACABTTTCACACAGGAAACAGACC
153056	TTGACAATTAATCATCCGGCTCGTTTABTGTGTGGAATTGBGBGCCGATATCAATTTCACACAGGAAACAGACC
153057	TTGACAATTAATCATCCGGCTCGTTTABTGTGTGGAATTGBGBGCCGATATCATTTTCACACAGGAAACAGACC
153058	TTGACAATTAATCATCCGGCTCGTTTABTGTGTGGAATTGBGBGCCGATATCACTTTCACACAGGAAACAGACC
153059	TTGACAATTAATCATCCGGCTCGTTTABTGTGTGGAATTGBGBGCCGATATCAGTTTCACACAGGAAACAGACC
153060	TTGACAATTAATCATCCGGCTCGTTTABTGTGTGGAATTGBGBGCCGATATCABTTTCACACAGGAAACAGACC
153061	TTGACAATTAATCATCCGGCTCGTTTABTGTGTGGAATTGBGBGCCGATACCAATTTCACACAGGAAACAGACC
153062	TTGACAATTAATCATCCGGCTCGTTTABTGTGTGGAATTGBGBGCCGATACCATTTTCACACAGGAAACAGACC
153063	TTGACAATTAATCATCCGGCTCGTTTABTGTGTGGAATTGBGBGCCGATACCACTTTCACACAGGAAACAGACC
153064	TTGACAATTAATCATCCGGCTCGTTTABTGTGTGGAATTGBGBGCCGATACCAGTTTCACACAGGAAACAGACC
153065	TTGACAATTAATCATCCGGCTCGTTTABTGTGTGGAATTGBGBGCCGATACCABTTTCACACAGGAAACAGACC
153066	TTGACAATTAATCATCCGGCTCGTTTABTGTGTGGAATTGBGBGCCGATAGCAATTTCACACAGGAAACAGACC
153067	TTGACAATTAATCATCCGGCTCGTTTABTGTGTGGAATTGBGBGCCGATAGCATTTTCACACAGGAAACAGACC
153068	TTGACAATTAATCATCCGGCTCGTTTABTGTGTGGAATTGBGBGCCGATAGCACTTTCACACAGGAAACAGACC
153069	TTGACAATTAATCATCCGGCTCGTTTABTGTGTGGAATTGBGBGCCGATAGCAGTTTCACACAGGAAACAGACC
153070	TTGACAATTAATCATCCGGCTCGTTTABTGTGTGGAATTGBGBGCCGATAGCABTTTCACACAGGAAACAGACC
153071	TTGACAATTAATCATCCGGCTCGTTTABTGTGTGGAATTGBGBGCCGATABCAATTTCACACAGGAAACAGACC
153072	TTGACAATTAATCATCCGGCTCGTTTABTGTGTGGAATTGBGBGCCGATABCATTTTCACACAGGAAACAGACC
153073	TTGACAATTAATCATCCGGCTCGTTTABTGTGTGGAATTGBGBGCCGATABCACTTTCACACAGGAAACAGACC
153074	TTGACAATTAATCATCCGGCTCGTTTABTGTGTGGAATTGBGBGCCGATABCAGTTTCACACAGGAAACAGACC
153075	TTGACAATTAATCATCCGGCTCGTTTABTGTGTGGAATTGBGBGCCGATABCABTTTCACACAGGAAACAGACC
153076	TTGACAATTAATCATCCGGCTCGTTTABTGTGTGGAATTGBGBGCGGATAACAATTTCACACAGGAAACAGACC
153077	TTGACAATTAATCATCCGGCTCGTTTABTGTGTGGAATTGBGBGCGGATAACATTTTCACACAGGAAACAGACC
153078	TTGACAATTAATCATCCGGCTCGTTTABTGTGTGGAATTGBGBGCGGATAACACTTTCACACAGGAAACAGACC
153079	TTGACAATTAATCATCCGGCTCGTTTABTGTGTGGAATTGBGBGCGGATAACAGTTTCACACAGGAAACAGACC
153080	TTGACAATTAATCATCCGGCTCGTTTABTGTGTGGAATTGBGBGCGGATAACABTTTCACACAGGAAACAGACC
153081	TTGACAATTAATCATCCGGCTCGTTTABTGTGTGGAATTGBGBGCGGATATCAATTTCACACAGGAAACAGACC
153082	TTGACAATTAATCATCCGGCTCGTTTABTGTGTGGAATTGBGBGCGGATATCATTTTCACACAGGAAACAGACC
153083	TTGACAATTAATCATCCGGCTCGTTTABTGTGTGGAATTGBGBGCGGATATCACTTTCACACAGGAAACAGACC
153084	TTGACAATTAATCATCCGGCTCGTTTABTGTGTGGAATTGBGBGCGGATATCAGTTTCACACAGGAAACAGACC
153085	TTGACAATTAATCATCCGGCTCGTTTABTGTGTGGAATTGBGBGCGGATATCABTTTCACACAGGAAACAGACC
153086	TTGACAATTAATCATCCGGCTCGTTTABTGTGTGGAATTGBGBGCGGATACCAATTTCACACAGGAAACAGACC
153087	TTGACAATTAATCATCCGGCTCGTTTABTGTGTGGAATTGBGBGCGGATACCATTTTCACACAGGAAACAGACC
153088	TTGACAATTAATCATCCGGCTCGTTTABTGTGTGGAATTGBGBGCGGATACCACTTTCACACAGGAAACAGACC
153089	TTGACAATTAATCATCCGGCTCGTTTABTGTGTGGAATTGBGBGCGGATACCAGTTTCACACAGGAAACAGACC
153090	TTGACAATTAATCATCCGGCTCGTTTABTGTGTGGAATTGBGBGCGGATACCABTTTCACACAGGAAACAGACC
153091	TTGACAATTAATCATCCGGCTCGTTTABTGTGTGGAATTGBGBGCGGATAGCAATTTCACACAGGAAACAGACC
153092	TTGACAATTAATCATCCGGCTCGTTTABTGTGTGGAATTGBGBGCGGATAGCATTTTCACACAGGAAACAGACC
153093	TTGACAATTAATCATCCGGCTCGTTTABTGTGTGGAATTGBGBGCGGATAGCACTTTCACACAGGAAACAGACC
153094	TTGACAATTAATCATCCGGCTCGTTTABTGTGTGGAATTGBGBGCGGATAGCAGTTTCACACAGGAAACAGACC
153095	TTGACAATTAATCATCCGGCTCGTTTABTGTGTGGAATTGBGBGCGGATAGCABTTTCACACAGGAAACAGACC
153096	TTGACAATTAATCATCCGGCTCGTTTABTGTGTGGAATTGBGBGCGGATABCAATTTCACACAGGAAACAGACC
153097	TTGACAATTAATCATCCGGCTCGTTTABTGTGTGGAATTGBGBGCGGATABCATTTTCACACAGGAAACAGACC
153098	TTGACAATTAATCATCCGGCTCGTTTABTGTGTGGAATTGBGBGCGGATABCACTTTCACACAGGAAACAGACC
153099	TTGACAATTAATCATCCGGCTCGTTTABTGTGTGGAATTGBGBGCGGATABCAGTTTCACACAGGAAACAGACC
153100	TTGACAATTAATCATCCGGCTCGTTTABTGTGTGGAATTGBGBGCGGATABCABTTTCACACAGGAAACAGACC
153101	TTGACAATTAATCATCCGGCTCGTTTABTGTGTGGAATTGBGBGCBGATAACAATTTCACACAGGAAACAGACC
153102	TTGACAATTAATCATCCGGCTCGTTTABTGTGTGGAATTGBGBGCBGATAACATTTTCACACAGGAAACAGACC
153103	TTGACAATTAATCATCCGGCTCGTTTABTGTGTGGAATTGBGBGCBGATAACACTTTCACACAGGAAACAGACC
153104	TTGACAATTAATCATCCGGCTCGTTTABTGTGTGGAATTGBGBGCBGATAACAGTTTCACACAGGAAACAGACC
153105	TTGACAATTAATCATCCGGCTCGTTTABTGTGTGGAATTGBGBGCBGATAACABTTTCACACAGGAAACAGACC
153106	TTGACAATTAATCATCCGGCTCGTTTABTGTGTGGAATTGBGBGCBGATATCAATTTCACACAGGAAACAGACC
153107	TTGACAATTAATCATCCGGCTCGTTTABTGTGTGGAATTGBGBGCBGATATCATTTTCACACAGGAAACAGACC
153108	TTGACAATTAATCATCCGGCTCGTTTABTGTGTGGAATTGBGBGCBGATATCACTTTCACACAGGAAACAGACC
153109	TTGACAATTAATCATCCGGCTCGTTTABTGTGTGGAATTGBGBGCBGATATCAGTTTCACACAGGAAACAGACC
153110	TTGACAATTAATCATCCGGCTCGTTTABTGTGTGGAATTGBGBGCBGATATCABTTTCACACAGGAAACAGACC
153111	TTGACAATTAATCATCCGGCTCGTTTABTGTGTGGAATTGBGBGCBGATACCAATTTCACACAGGAAACAGACC
153112	TTGACAATTAATCATCCGGCTCGTTTABTGTGTGGAATTGBGBGCBGATACCATTTTCACACAGGAAACAGACC
153113	TTGACAATTAATCATCCGGCTCGTTTABTGTGTGGAATTGBGBGCBGATACCACTTTCACACAGGAAACAGACC
153114	TTGACAATTAATCATCCGGCTCGTTTABTGTGTGGAATTGBGBGCBGATACCAGTTTCACACAGGAAACAGACC
153115	TTGACAATTAATCATCCGGCTCGTTTABTGTGTGGAATTGBGBGCBGATACCABTTTCACACAGGAAACAGACC
153116	TTGACAATTAATCATCCGGCTCGTTTABTGTGTGGAATTGBGBGCBGATAGCAATTTCACACAGGAAACAGACC
153117	TTGACAATTAATCATCCGGCTCGTTTABTGTGTGGAATTGBGBGCBGATAGCATTTTCACACAGGAAACAGACC
153118	TTGACAATTAATCATCCGGCTCGTTTABTGTGTGGAATTGBGBGCBGATAGCACTTTCACACAGGAAACAGACC
153119	TTGACAATTAATCATCCGGCTCGTTTABTGTGTGGAATTGBGBGCBGATAGCAGTTTCACACAGGAAACAGACC
153120	TTGACAATTAATCATCCGGCTCGTTTABTGTGTGGAATTGBGBGCBGATAGCABTTTCACACAGGAAACAGACC
153121	TTGACAATTAATCATCCGGCTCGTTTABTGTGTGGAATTGBGBGCBGATABCAATTTCACACAGGAAACAGACC
153122	TTGACAATTAATCATCCGGCTCGTTTABTGTGTGGAATTGBGBGCBGATABCATTTTCACACAGGAAACAGACC
153123	TTGACAATTAATCATCCGGCTCGTTTABTGTGTGGAATTGBGBGCBGATABCACTTTCACACAGGAAACAGACC
153124	TTGACAATTAATCATCCGGCTCGTTTABTGTGTGGAATTGBGBGCBGATABCAGTTTCACACAGGAAACAGACC
153125	TTGACAATTAATCATCCGGCTCGTTTABTGTGTGGAATTGBGBGCBGATABCABTTTCACACAGGAAACAGACC
153126	TTGACAATTAATCATCCGGCTCGTTTABTGTBTGGAATTGAGAGCAGATAACAATTTCACACAGGAAACAGACC
153127	TTGACAATTAATCATCCGGCTCGTTTABTGTBTGGAATTGAGAGCAGATAACATTTTCACACAGGAAACAGACC
153128	TTGACAATTAATCATCCGGCTCGTTTABTGTBTGGAATTGAGAGCAGATAACACTTTCACACAGGAAACAGACC
153129	TTGACAATTAATCATCCGGCTCGTTTABTGTBTGGAATTGAGAGCAGATAACAGTTTCACACAGGAAACAGACC
153130	TTGACAATTAATCATCCGGCTCGTTTABTGTBTGGAATTGAGAGCAGATAACABTTTCACACAGGAAACAGACC
153131	TTGACAATTAATCATCCGGCTCGTTTABTGTBTGGAATTGAGAGCAGATATCAATTTCACACAGGAAACAGACC
153132	TTGACAATTAATCATCCGGCTCGTTTABTGTBTGGAATTGAGAGCAGATATCATTTTCACACAGGAAACAGACC
153133	TTGACAATTAATCATCCGGCTCGTTTABTGTBTGGAATTGAGAGCAGATATCACTTTCACACAGGAAACAGACC
153134	TTGACAATTAATCATCCGGCTCGTTTABTGTBTGGAATTGAGAGCAGATATCAGTTTCACACAGGAAACAGACC
153135	TTGACAATTAATCATCCGGCTCGTTTABTGTBTGGAATTGAGAGCAGATATCABTTTCACACAGGAAACAGACC
153136	TTGACAATTAATCATCCGGCTCGTTTABTGTBTGGAATTGAGAGCAGATACCAATTTCACACAGGAAACAGACC
153137	TTGACAATTAATCATCCGGCTCGTTTABTGTBTGGAATTGAGAGCAGATACCATTTTCACACAGGAAACAGACC
153138	TTGACAATTAATCATCCGGCTCGTTTABTGTBTGGAATTGAGAGCAGATACCACTTTCACACAGGAAACAGACC
153139	TTGACAATTAATCATCCGGCTCGTTTABTGTBTGGAATTGAGAGCAGATACCAGTTTCACACAGGAAACAGACC
153140	TTGACAATTAATCATCCGGCTCGTTTABTGTBTGGAATTGAGAGCAGATACCABTTTCACACAGGAAACAGACC
153141	TTGACAATTAATCATCCGGCTCGTTTABTGTBTGGAATTGAGAGCAGATAGCAATTTCACACAGGAAACAGACC
153142	TTGACAATTAATCATCCGGCTCGTTTABTGTBTGGAATTGAGAGCAGATAGCATTTTCACACAGGAAACAGACC
153143	TTGACAATTAATCATCCGGCTCGTTTABTGTBTGGAATTGAGAGCAGATAGCACTTTCACACAGGAAACAGACC
153144	TTGACAATTAATCATCCGGCTCGTTTABTGTBTGGAATTGAGAGCAGATAGCAGTTTCACACAGGAAACAGACC
153145	TTGACAATTAATCATCCGGCTCGTTTABTGTBTGGAATTGAGAGCAGATAGCABTTTCACACAGGAAACAGACC
153146	TTGACAATTAATCATCCGGCTCGTTTABTGTBTGGAATTGAGAGCAGATABCAATTTCACACAGGAAACAGACC
153147	TTGACAATTAATCATCCGGCTCGTTTABTGTBTGGAATTGAGAGCAGATABCATTTTCACACAGGAAACAGACC
153148	TTGACAATTAATCATCCGGCTCGTTTABTGTBTGGAATTGAGAGCAGATABCACTTTCACACAGGAAACAGACC
153149	TTGACAATTAATCATCCGGCTCGTTTABTGTBTGGAATTGAGAGCAGATABCAGTTTCACACAGGAAACAGACC
153150	TTGACAATTAATCATCCGGCTCGTTTABTGTBTGGAATTGAGAGCAGATABCABTTTCACACAGGAAACAGACC
153151	TTGACAATTAATCATCCGGCTCGTTTABTGTBTGGAATTGAGAGCTGATAACAATTTCACACAGGAAACAGACC
153152	TTGACAATTAATCATCCGGCTCGTTTABTGTBTGGAATTGAGAGCTGATAACATTTTCACACAGGAAACAGACC
153153	TTGACAATTAATCATCCGGCTCGTTTABTGTBTGGAATTGAGAGCTGATAACACTTTCACACAGGAAACAGACC
153154	TTGACAATTAATCATCCGGCTCGTTTABTGTBTGGAATTGAGAGCTGATAACAGTTTCACACAGGAAACAGACC
153155	TTGACAATTAATCATCCGGCTCGTTTABTGTBTGGAATTGAGAGCTGATAACABTTTCACACAGGAAACAGACC
153156	TTGACAATTAATCATCCGGCTCGTTTABTGTBTGGAATTGAGAGCTGATATCAATTTCACACAGGAAACAGACC
153157	TTGACAATTAATCATCCGGCTCGTTTABTGTBTGGAATTGAGAGCTGATATCATTTTCACACAGGAAACAGACC
153158	TTGACAATTAATCATCCGGCTCGTTTABTGTBTGGAATTGAGAGCTGATATCACTTTCACACAGGAAACAGACC
153159	TTGACAATTAATCATCCGGCTCGTTTABTGTBTGGAATTGAGAGCTGATATCAGTTTCACACAGGAAACAGACC
153160	TTGACAATTAATCATCCGGCTCGTTTABTGTBTGGAATTGAGAGCTGATATCABTTTCACACAGGAAACAGACC
153161	TTGACAATTAATCATCCGGCTCGTTTABTGTBTGGAATTGAGAGCTGATACCAATTTCACACAGGAAACAGACC
153162	TTGACAATTAATCATCCGGCTCGTTTABTGTBTGGAATTGAGAGCTGATACCATTTTCACACAGGAAACAGACC
153163	TTGACAATTAATCATCCGGCTCGTTTABTGTBTGGAATTGAGAGCTGATACCACTTTCACACAGGAAACAGACC
153164	TTGACAATTAATCATCCGGCTCGTTTABTGTBTGGAATTGAGAGCTGATACCAGTTTCACACAGGAAACAGACC
153165	TTGACAATTAATCATCCGGCTCGTTTABTGTBTGGAATTGAGAGCTGATACCABTTTCACACAGGAAACAGACC
153166	TTGACAATTAATCATCCGGCTCGTTTABTGTBTGGAATTGAGAGCTGATAGCAATTTCACACAGGAAACAGACC
153167	TTGACAATTAATCATCCGGCTCGTTTABTGTBTGGAATTGAGAGCTGATAGCATTTTCACACAGGAAACAGACC
153168	TTGACAATTAATCATCCGGCTCGTTTABTGTBTGGAATTGAGAGCTGATAGCACTTTCACACAGGAAACAGACC
153169	TTGACAATTAATCATCCGGCTCGTTTABTGTBTGGAATTGAGAGCTGATAGCAGTTTCACACAGGAAACAGACC
153170	TTGACAATTAATCATCCGGCTCGTTTABTGTBTGGAATTGAGAGCTGATAGCABTTTCACACAGGAAACAGACC
153171	TTGACAATTAATCATCCGGCTCGTTTABTGTBTGGAATTGAGAGCTGATABCAATTTCACACAGGAAACAGACC
153172	TTGACAATTAATCATCCGGCTCGTTTABTGTBTGGAATTGAGAGCTGATABCATTTTCACACAGGAAACAGACC
153173	TTGACAATTAATCATCCGGCTCGTTTABTGTBTGGAATTGAGAGCTGATABCACTTTCACACAGGAAACAGACC
153174	TTGACAATTAATCATCCGGCTCGTTTABTGTBTGGAATTGAGAGCTGATABCAGTTTCACACAGGAAACAGACC
153175	TTGACAATTAATCATCCGGCTCGTTTABTGTBTGGAATTGAGAGCTGATABCABTTTCACACAGGAAACAGACC
153176	TTGACAATTAATCATCCGGCTCGTTTABTGTBTGGAATTGAGAGCCGATAACAATTTCACACAGGAAACAGACC
153177	TTGACAATTAATCATCCGGCTCGTTTABTGTBTGGAATTGAGAGCCGATAACATTTTCACACAGGAAACAGACC
153178	TTGACAATTAATCATCCGGCTCGTTTABTGTBTGGAATTGAGAGCCGATAACACTTTCACACAGGAAACAGACC
153179	TTGACAATTAATCATCCGGCTCGTTTABTGTBTGGAATTGAGAGCCGATAACAGTTTCACACAGGAAACAGACC
153180	TTGACAATTAATCATCCGGCTCGTTTABTGTBTGGAATTGAGAGCCGATAACABTTTCACACAGGAAACAGACC
153181	TTGACAATTAATCATCCGGCTCGTTTABTGTBTGGAATTGAGAGCCGATATCAATTTCACACAGGAAACAGACC
153182	TTGACAATTAATCATCCGGCTCGTTTABTGTBTGGAATTGAGAGCCGATATCATTTTCACACAGGAAACAGACC
153183	TTGACAATTAATCATCCGGCTCGTTTABTGTBTGGAATTGAGAGCCGATATCACTTTCACACAGGAAACAGACC
153184	TTGACAATTAATCATCCGGCTCGTTTABTGTBTGGAATTGAGAGCCGATATCAGTTTCACACAGGAAACAGACC
153185	TTGACAATTAATCATCCGGCTCGTTTABTGTBTGGAATTGAGAGCCGATATCABTTTCACACAGGAAACAGACC
153186	TTGACAATTAATCATCCGGCTCGTTTABTGTBTGGAATTGAGAGCCGATACCAATTTCACACAGGAAACAGACC
153187	TTGACAATTAATCATCCGGCTCGTTTABTGTBTGGAATTGAGAGCCGATACCATTTTCACACAGGAAACAGACC
153188	TTGACAATTAATCATCCGGCTCGTTTABTGTBTGGAATTGAGAGCCGATACCACTTTCACACAGGAAACAGACC
153189	TTGACAATTAATCATCCGGCTCGTTTABTGTBTGGAATTGAGAGCCGATACCAGTTTCACACAGGAAACAGACC
153190	TTGACAATTAATCATCCGGCTCGTTTABTGTBTGGAATTGAGAGCCGATACCABTTTCACACAGGAAACAGACC
153191	TTGACAATTAATCATCCGGCTCGTTTABTGTBTGGAATTGAGAGCCGATAGCAATTTCACACAGGAAACAGACC
153192	TTGACAATTAATCATCCGGCTCGTTTABTGTBTGGAATTGAGAGCCGATAGCATTTTCACACAGGAAACAGACC
153193	TTGACAATTAATCATCCGGCTCGTTTABTGTBTGGAATTGAGAGCCGATAGCACTTTCACACAGGAAACAGACC
153194	TTGACAATTAATCATCCGGCTCGTTTABTGTBTGGAATTGAGAGCCGATAGCAGTTTCACACAGGAAACAGACC
153195	TTGACAATTAATCATCCGGCTCGTTTABTGTBTGGAATTGAGAGCCGATAGCABTTTCACACAGGAAACAGACC
153196	TTGACAATTAATCATCCGGCTCGTTTABTGTBTGGAATTGAGAGCCGATABCAATTTCACACAGGAAACAGACC
153197	TTGACAATTAATCATCCGGCTCGTTTABTGTBTGGAATTGAGAGCCGATABCATTTTCACACAGGAAACAGACC
153198	TTGACAATTAATCATCCGGCTCGTTTABTGTBTGGAATTGAGAGCCGATABCACTTTCACACAGGAAACAGACC
153199	TTGACAATTAATCATCCGGCTCGTTTABTGTBTGGAATTGAGAGCCGATABCAGTTTCACACAGGAAACAGACC
153200	TTGACAATTAATCATCCGGCTCGTTTABTGTBTGGAATTGAGAGCCGATABCABTTTCACACAGGAAACAGACC
153201	TTGACAATTAATCATCCGGCTCGTTTABTGTBTGGAATTGAGAGCGGATAACAATTTCACACAGGAAACAGACC
153202	TTGACAATTAATCATCCGGCTCGTTTABTGTBTGGAATTGAGAGCGGATAACATTTTCACACAGGAAACAGACC
153203	TTGACAATTAATCATCCGGCTCGTTTABTGTBTGGAATTGAGAGCGGATAACACTTTCACACAGGAAACAGACC
153204	TTGACAATTAATCATCCGGCTCGTTTABTGTBTGGAATTGAGAGCGGATAACAGTTTCACACAGGAAACAGACC
153205	TTGACAATTAATCATCCGGCTCGTTTABTGTBTGGAATTGAGAGCGGATAACABTTTCACACAGGAAACAGACC
153206	TTGACAATTAATCATCCGGCTCGTTTABTGTBTGGAATTGAGAGCGGATATCAATTTCACACAGGAAACAGACC
153207	TTGACAATTAATCATCCGGCTCGTTTABTGTBTGGAATTGAGAGCGGATATCATTTTCACACAGGAAACAGACC
153208	TTGACAATTAATCATCCGGCTCGTTTABTGTBTGGAATTGAGAGCGGATATCACTTTCACACAGGAAACAGACC
153209	TTGACAATTAATCATCCGGCTCGTTTABTGTBTGGAATTGAGAGCGGATATCAGTTTCACACAGGAAACAGACC
153210	TTGACAATTAATCATCCGGCTCGTTTABTGTBTGGAATTGAGAGCGGATATCABTTTCACACAGGAAACAGACC
153211	TTGACAATTAATCATCCGGCTCGTTTABTGTBTGGAATTGAGAGCGGATACCAATTTCACACAGGAAACAGACC
153212	TTGACAATTAATCATCCGGCTCGTTTABTGTBTGGAATTGAGAGCGGATACCATTTTCACACAGGAAACAGACC
153213	TTGACAATTAATCATCCGGCTCGTTTABTGTBTGGAATTGAGAGCGGATACCACTTTCACACAGGAAACAGACC
153214	TTGACAATTAATCATCCGGCTCGTTTABTGTBTGGAATTGAGAGCGGATACCAGTTTCACACAGGAAACAGACC
153215	TTGACAATTAATCATCCGGCTCGTTTABTGTBTGGAATTGAGAGCGGATACCABTTTCACACAGGAAACAGACC
153216	TTGACAATTAATCATCCGGCTCGTTTABTGTBTGGAATTGAGAGCGGATAGCAATTTCACACAGGAAACAGACC
153217	TTGACAATTAATCATCCGGCTCGTTTABTGTBTGGAATTGAGAGCGGATAGCATTTTCACACAGGAAACAGACC
153218	TTGACAATTAATCATCCGGCTCGTTTABTGTBTGGAATTGAGAGCGGATAGCACTTTCACACAGGAAACAGACC
153219	TTGACAATTAATCATCCGGCTCGTTTABTGTBTGGAATTGAGAGCGGATAGCAGTTTCACACAGGAAACAGACC
153220	TTGACAATTAATCATCCGGCTCGTTTABTGTBTGGAATTGAGAGCGGATAGCABTTTCACACAGGAAACAGACC
153221	TTGACAATTAATCATCCGGCTCGTTTABTGTBTGGAATTGAGAGCGGATABCAATTTCACACAGGAAACAGACC
153222	TTGACAATTAATCATCCGGCTCGTTTABTGTBTGGAATTGAGAGCGGATABCATTTTCACACAGGAAACAGACC
153223	TTGACAATTAATCATCCGGCTCGTTTABTGTBTGGAATTGAGAGCGGATABCACTTTCACACAGGAAACAGACC
153224	TTGACAATTAATCATCCGGCTCGTTTABTGTBTGGAATTGAGAGCGGATABCAGTTTCACACAGGAAACAGACC
153225	TTGACAATTAATCATCCGGCTCGTTTABTGTBTGGAATTGAGAGCGGATABCABTTTCACACAGGAAACAGACC
153226	TTGACAATTAATCATCCGGCTCGTTTABTGTBTGGAATTGAGAGCBGATAACAATTTCACACAGGAAACAGACC
153227	TTGACAATTAATCATCCGGCTCGTTTABTGTBTGGAATTGAGAGCBGATAACATTTTCACACAGGAAACAGACC
153228	TTGACAATTAATCATCCGGCTCGTTTABTGTBTGGAATTGAGAGCBGATAACACTTTCACACAGGAAACAGACC
153229	TTGACAATTAATCATCCGGCTCGTTTABTGTBTGGAATTGAGAGCBGATAACAGTTTCACACAGGAAACAGACC
153230	TTGACAATTAATCATCCGGCTCGTTTABTGTBTGGAATTGAGAGCBGATAACABTTTCACACAGGAAACAGACC
153231	TTGACAATTAATCATCCGGCTCGTTTABTGTBTGGAATTGAGAGCBGATATCAATTTCACACAGGAAACAGACC
153232	TTGACAATTAATCATCCGGCTCGTTTABTGTBTGGAATTGAGAGCBGATATCATTTTCACACAGGAAACAGACC
153233	TTGACAATTAATCATCCGGCTCGTTTABTGTBTGGAATTGAGAGCBGATATCACTTTCACACAGGAAACAGACC
153234	TTGACAATTAATCATCCGGCTCGTTTABTGTBTGGAATTGAGAGCBGATATCAGTTTCACACAGGAAACAGACC
153235	TTGACAATTAATCATCCGGCTCGTTTABTGTBTGGAATTGAGAGCBGATATCABTTTCACACAGGAAACAGACC
153236	TTGACAATTAATCATCCGGCTCGTTTABTGTBTGGAATTGAGAGCBGATACCAATTTCACACAGGAAACAGACC
153237	TTGACAATTAATCATCCGGCTCGTTTABTGTBTGGAATTGAGAGCBGATACCATTTTCACACAGGAAACAGACC
153238	TTGACAATTAATCATCCGGCTCGTTTABTGTBTGGAATTGAGAGCBGATACCACTTTCACACAGGAAACAGACC
153239	TTGACAATTAATCATCCGGCTCGTTTABTGTBTGGAATTGAGAGCBGATACCAGTTTCACACAGGAAACAGACC
153240	TTGACAATTAATCATCCGGCTCGTTTABTGTBTGGAATTGAGAGCBGATACCABTTTCACACAGGAAACAGACC
153241	TTGACAATTAATCATCCGGCTCGTTTABTGTBTGGAATTGAGAGCBGATAGCAATTTCACACAGGAAACAGACC
153242	TTGACAATTAATCATCCGGCTCGTTTABTGTBTGGAATTGAGAGCBGATAGCATTTTCACACAGGAAACAGACC
153243	TTGACAATTAATCATCCGGCTCGTTTABTGTBTGGAATTGAGAGCBGATAGCACTTTCACACAGGAAACAGACC
153244	TTGACAATTAATCATCCGGCTCGTTTABTGTBTGGAATTGAGAGCBGATAGCAGTTTCACACAGGAAACAGACC
153245	TTGACAATTAATCATCCGGCTCGTTTABTGTBTGGAATTGAGAGCBGATAGCABTTTCACACAGGAAACAGACC
153246	TTGACAATTAATCATCCGGCTCGTTTABTGTBTGGAATTGAGAGCBGATABCAATTTCACACAGGAAACAGACC
153247	TTGACAATTAATCATCCGGCTCGTTTABTGTBTGGAATTGAGAGCBGATABCATTTTCACACAGGAAACAGACC
153248	TTGACAATTAATCATCCGGCTCGTTTABTGTBTGGAATTGAGAGCBGATABCACTTTCACACAGGAAACAGACC
153249	TTGACAATTAATCATCCGGCTCGTTTABTGTBTGGAATTGAGAGCBGATABCAGTTTCACACAGGAAACAGACC
153250	TTGACAATTAATCATCCGGCTCGTTTABTGTBTGGAATTGAGAGCBGATABCABTTTCACACAGGAAACAGACC
153251	TTGACAATTAATCATCCGGCTCGTTTABTGTBTGGAATTGAGTGCAGATAACAATTTCACACAGGAAACAGACC
153252	TTGACAATTAATCATCCGGCTCGTTTABTGTBTGGAATTGAGTGCAGATAACATTTTCACACAGGAAACAGACC
153253	TTGACAATTAATCATCCGGCTCGTTTABTGTBTGGAATTGAGTGCAGATAACACTTTCACACAGGAAACAGACC
153254	TTGACAATTAATCATCCGGCTCGTTTABTGTBTGGAATTGAGTGCAGATAACAGTTTCACACAGGAAACAGACC
153255	TTGACAATTAATCATCCGGCTCGTTTABTGTBTGGAATTGAGTGCAGATAACABTTTCACACAGGAAACAGACC
153256	TTGACAATTAATCATCCGGCTCGTTTABTGTBTGGAATTGAGTGCAGATATCAATTTCACACAGGAAACAGACC
153257	TTGACAATTAATCATCCGGCTCGTTTABTGTBTGGAATTGAGTGCAGATATCATTTTCACACAGGAAACAGACC
153258	TTGACAATTAATCATCCGGCTCGTTTABTGTBTGGAATTGAGTGCAGATATCACTTTCACACAGGAAACAGACC
153259	TTGACAATTAATCATCCGGCTCGTTTABTGTBTGGAATTGAGTGCAGATATCAGTTTCACACAGGAAACAGACC
153260	TTGACAATTAATCATCCGGCTCGTTTABTGTBTGGAATTGAGTGCAGATATCABTTTCACACAGGAAACAGACC
153261	TTGACAATTAATCATCCGGCTCGTTTABTGTBTGGAATTGAGTGCAGATACCAATTTCACACAGGAAACAGACC
153262	TTGACAATTAATCATCCGGCTCGTTTABTGTBTGGAATTGAGTGCAGATACCATTTTCACACAGGAAACAGACC
153263	TTGACAATTAATCATCCGGCTCGTTTABTGTBTGGAATTGAGTGCAGATACCACTTTCACACAGGAAACAGACC
153264	TTGACAATTAATCATCCGGCTCGTTTABTGTBTGGAATTGAGTGCAGATACCAGTTTCACACAGGAAACAGACC
153265	TTGACAATTAATCATCCGGCTCGTTTABTGTBTGGAATTGAGTGCAGATACCABTTTCACACAGGAAACAGACC
153266	TTGACAATTAATCATCCGGCTCGTTTABTGTBTGGAATTGAGTGCAGATAGCAATTTCACACAGGAAACAGACC
153267	TTGACAATTAATCATCCGGCTCGTTTABTGTBTGGAATTGAGTGCAGATAGCATTTTCACACAGGAAACAGACC
153268	TTGACAATTAATCATCCGGCTCGTTTABTGTBTGGAATTGAGTGCAGATAGCACTTTCACACAGGAAACAGACC
153269	TTGACAATTAATCATCCGGCTCGTTTABTGTBTGGAATTGAGTGCAGATAGCAGTTTCACACAGGAAACAGACC
153270	TTGACAATTAATCATCCGGCTCGTTTABTGTBTGGAATTGAGTGCAGATAGCABTTTCACACAGGAAACAGACC
153271	TTGACAATTAATCATCCGGCTCGTTTABTGTBTGGAATTGAGTGCAGATABCAATTTCACACAGGAAACAGACC
153272	TTGACAATTAATCATCCGGCTCGTTTABTGTBTGGAATTGAGTGCAGATABCATTTTCACACAGGAAACAGACC
153273	TTGACAATTAATCATCCGGCTCGTTTABTGTBTGGAATTGAGTGCAGATABCACTTTCACACAGGAAACAGACC
153274	TTGACAATTAATCATCCGGCTCGTTTABTGTBTGGAATTGAGTGCAGATABCAGTTTCACACAGGAAACAGACC
153275	TTGACAATTAATCATCCGGCTCGTTTABTGTBTGGAATTGAGTGCAGATABCABTTTCACACAGGAAACAGACC
153276	TTGACAATTAATCATCCGGCTCGTTTABTGTBTGGAATTGAGTGCTGATAACAATTTCACACAGGAAACAGACC
153277	TTGACAATTAATCATCCGGCTCGTTTABTGTBTGGAATTGAGTGCTGATAACATTTTCACACAGGAAACAGACC
153278	TTGACAATTAATCATCCGGCTCGTTTABTGTBTGGAATTGAGTGCTGATAACACTTTCACACAGGAAACAGACC
153279	TTGACAATTAATCATCCGGCTCGTTTABTGTBTGGAATTGAGTGCTGATAACAGTTTCACACAGGAAACAGACC
153280	TTGACAATTAATCATCCGGCTCGTTTABTGTBTGGAATTGAGTGCTGATAACABTTTCACACAGGAAACAGACC
153281	TTGACAATTAATCATCCGGCTCGTTTABTGTBTGGAATTGAGTGCTGATATCAATTTCACACAGGAAACAGACC
153282	TTGACAATTAATCATCCGGCTCGTTTABTGTBTGGAATTGAGTGCTGATATCATTTTCACACAGGAAACAGACC
153283	TTGACAATTAATCATCCGGCTCGTTTABTGTBTGGAATTGAGTGCTGATATCACTTTCACACAGGAAACAGACC
153284	TTGACAATTAATCATCCGGCTCGTTTABTGTBTGGAATTGAGTGCTGATATCAGTTTCACACAGGAAACAGACC
153285	TTGACAATTAATCATCCGGCTCGTTTABTGTBTGGAATTGAGTGCTGATATCABTTTCACACAGGAAACAGACC
153286	TTGACAATTAATCATCCGGCTCGTTTABTGTBTGGAATTGAGTGCTGATACCAATTTCACACAGGAAACAGACC
153287	TTGACAATTAATCATCCGGCTCGTTTABTGTBTGGAATTGAGTGCTGATACCATTTTCACACAGGAAACAGACC
153288	TTGACAATTAATCATCCGGCTCGTTTABTGTBTGGAATTGAGTGCTGATACCACTTTCACACAGGAAACAGACC
153289	TTGACAATTAATCATCCGGCTCGTTTABTGTBTGGAATTGAGTGCTGATACCAGTTTCACACAGGAAACAGACC
153290	TTGACAATTAATCATCCGGCTCGTTTABTGTBTGGAATTGAGTGCTGATACCABTTTCACACAGGAAACAGACC
153291	TTGACAATTAATCATCCGGCTCGTTTABTGTBTGGAATTGAGTGCTGATAGCAATTTCACACAGGAAACAGACC
153292	TTGACAATTAATCATCCGGCTCGTTTABTGTBTGGAATTGAGTGCTGATAGCATTTTCACACAGGAAACAGACC
153293	TTGACAATTAATCATCCGGCTCGTTTABTGTBTGGAATTGAGTGCTGATAGCACTTTCACACAGGAAACAGACC
153294	TTGACAATTAATCATCCGGCTCGTTTABTGTBTGGAATTGAGTGCTGATAGCAGTTTCACACAGGAAACAGACC
153295	TTGACAATTAATCATCCGGCTCGTTTABTGTBTGGAATTGAGTGCTGATAGCABTTTCACACAGGAAACAGACC
153296	TTGACAATTAATCATCCGGCTCGTTTABTGTBTGGAATTGAGTGCTGATABCAATTTCACACAGGAAACAGACC
153297	TTGACAATTAATCATCCGGCTCGTTTABTGTBTGGAATTGAGTGCTGATABCATTTTCACACAGGAAACAGACC
153298	TTGACAATTAATCATCCGGCTCGTTTABTGTBTGGAATTGAGTGCTGATABCACTTTCACACAGGAAACAGACC
153299	TTGACAATTAATCATCCGGCTCGTTTABTGTBTGGAATTGAGTGCTGATABCAGTTTCACACAGGAAACAGACC
153300	TTGACAATTAATCATCCGGCTCGTTTABTGTBTGGAATTGAGTGCTGATABCABTTTCACACAGGAAACAGACC
153301	TTGACAATTAATCATCCGGCTCGTTTABTGTBTGGAATTGAGTGCCGATAACAATTTCACACAGGAAACAGACC
153302	TTGACAATTAATCATCCGGCTCGTTTABTGTBTGGAATTGAGTGCCGATAACATTTTCACACAGGAAACAGACC
153303	TTGACAATTAATCATCCGGCTCGTTTABTGTBTGGAATTGAGTGCCGATAACACTTTCACACAGGAAACAGACC
153304	TTGACAATTAATCATCCGGCTCGTTTABTGTBTGGAATTGAGTGCCGATAACAGTTTCACACAGGAAACAGACC
153305	TTGACAATTAATCATCCGGCTCGTTTABTGTBTGGAATTGAGTGCCGATAACABTTTCACACAGGAAACAGACC
153306	TTGACAATTAATCATCCGGCTCGTTTABTGTBTGGAATTGAGTGCCGATATCAATTTCACACAGGAAACAGACC
153307	TTGACAATTAATCATCCGGCTCGTTTABTGTBTGGAATTGAGTGCCGATATCATTTTCACACAGGAAACAGACC
153308	TTGACAATTAATCATCCGGCTCGTTTABTGTBTGGAATTGAGTGCCGATATCACTTTCACACAGGAAACAGACC
153309	TTGACAATTAATCATCCGGCTCGTTTABTGTBTGGAATTGAGTGCCGATATCAGTTTCACACAGGAAACAGACC
153310	TTGACAATTAATCATCCGGCTCGTTTABTGTBTGGAATTGAGTGCCGATATCABTTTCACACAGGAAACAGACC
153311	TTGACAATTAATCATCCGGCTCGTTTABTGTBTGGAATTGAGTGCCGATACCAATTTCACACAGGAAACAGACC
153312	TTGACAATTAATCATCCGGCTCGTTTABTGTBTGGAATTGAGTGCCGATACCATTTTCACACAGGAAACAGACC
153313	TTGACAATTAATCATCCGGCTCGTTTABTGTBTGGAATTGAGTGCCGATACCACTTTCACACAGGAAACAGACC
153314	TTGACAATTAATCATCCGGCTCGTTTABTGTBTGGAATTGAGTGCCGATACCAGTTTCACACAGGAAACAGACC
153315	TTGACAATTAATCATCCGGCTCGTTTABTGTBTGGAATTGAGTGCCGATACCABTTTCACACAGGAAACAGACC
153316	TTGACAATTAATCATCCGGCTCGTTTABTGTBTGGAATTGAGTGCCGATAGCAATTTCACACAGGAAACAGACC
153317	TTGACAATTAATCATCCGGCTCGTTTABTGTBTGGAATTGAGTGCCGATAGCATTTTCACACAGGAAACAGACC
153318	TTGACAATTAATCATCCGGCTCGTTTABTGTBTGGAATTGAGTGCCGATAGCACTTTCACACAGGAAACAGACC
153319	TTGACAATTAATCATCCGGCTCGTTTABTGTBTGGAATTGAGTGCCGATAGCAGTTTCACACAGGAAACAGACC
153320	TTGACAATTAATCATCCGGCTCGTTTABTGTBTGGAATTGAGTGCCGATAGCABTTTCACACAGGAAACAGACC
153321	TTGACAATTAATCATCCGGCTCGTTTABTGTBTGGAATTGAGTGCCGATABCAATTTCACACAGGAAACAGACC
153322	TTGACAATTAATCATCCGGCTCGTTTABTGTBTGGAATTGAGTGCCGATABCATTTTCACACAGGAAACAGACC
153323	TTGACAATTAATCATCCGGCTCGTTTABTGTBTGGAATTGAGTGCCGATABCACTTTCACACAGGAAACAGACC
153324	TTGACAATTAATCATCCGGCTCGTTTABTGTBTGGAATTGAGTGCCGATABCAGTTTCACACAGGAAACAGACC
153325	TTGACAATTAATCATCCGGCTCGTTTABTGTBTGGAATTGAGTGCCGATABCABTTTCACACAGGAAACAGACC
153326	TTGACAATTAATCATCCGGCTCGTTTABTGTBTGGAATTGAGTGCGGATAACAATTTCACACAGGAAACAGACC
153327	TTGACAATTAATCATCCGGCTCGTTTABTGTBTGGAATTGAGTGCGGATAACATTTTCACACAGGAAACAGACC
153328	TTGACAATTAATCATCCGGCTCGTTTABTGTBTGGAATTGAGTGCGGATAACACTTTCACACAGGAAACAGACC
153329	TTGACAATTAATCATCCGGCTCGTTTABTGTBTGGAATTGAGTGCGGATAACAGTTTCACACAGGAAACAGACC
153330	TTGACAATTAATCATCCGGCTCGTTTABTGTBTGGAATTGAGTGCGGATAACABTTTCACACAGGAAACAGACC
153331	TTGACAATTAATCATCCGGCTCGTTTABTGTBTGGAATTGAGTGCGGATATCAATTTCACACAGGAAACAGACC
153332	TTGACAATTAATCATCCGGCTCGTTTABTGTBTGGAATTGAGTGCGGATATCATTTTCACACAGGAAACAGACC
153333	TTGACAATTAATCATCCGGCTCGTTTABTGTBTGGAATTGAGTGCGGATATCACTTTCACACAGGAAACAGACC
153334	TTGACAATTAATCATCCGGCTCGTTTABTGTBTGGAATTGAGTGCGGATATCAGTTTCACACAGGAAACAGACC
153335	TTGACAATTAATCATCCGGCTCGTTTABTGTBTGGAATTGAGTGCGGATATCABTTTCACACAGGAAACAGACC
153336	TTGACAATTAATCATCCGGCTCGTTTABTGTBTGGAATTGAGTGCGGATACCAATTTCACACAGGAAACAGACC
153337	TTGACAATTAATCATCCGGCTCGTTTABTGTBTGGAATTGAGTGCGGATACCATTTTCACACAGGAAACAGACC
153338	TTGACAATTAATCATCCGGCTCGTTTABTGTBTGGAATTGAGTGCGGATACCACTTTCACACAGGAAACAGACC
153339	TTGACAATTAATCATCCGGCTCGTTTABTGTBTGGAATTGAGTGCGGATACCAGTTTCACACAGGAAACAGACC
153340	TTGACAATTAATCATCCGGCTCGTTTABTGTBTGGAATTGAGTGCGGATACCABTTTCACACAGGAAACAGACC
153341	TTGACAATTAATCATCCGGCTCGTTTABTGTBTGGAATTGAGTGCGGATAGCAATTTCACACAGGAAACAGACC
153342	TTGACAATTAATCATCCGGCTCGTTTABTGTBTGGAATTGAGTGCGGATAGCATTTTCACACAGGAAACAGACC
153343	TTGACAATTAATCATCCGGCTCGTTTABTGTBTGGAATTGAGTGCGGATAGCACTTTCACACAGGAAACAGACC
153344	TTGACAATTAATCATCCGGCTCGTTTABTGTBTGGAATTGAGTGCGGATAGCAGTTTCACACAGGAAACAGACC
153345	TTGACAATTAATCATCCGGCTCGTTTABTGTBTGGAATTGAGTGCGGATAGCABTTTCACACAGGAAACAGACC
153346	TTGACAATTAATCATCCGGCTCGTTTABTGTBTGGAATTGAGTGCGGATABCAATTTCACACAGGAAACAGACC
153347	TTGACAATTAATCATCCGGCTCGTTTABTGTBTGGAATTGAGTGCGGATABCATTTTCACACAGGAAACAGACC
153348	TTGACAATTAATCATCCGGCTCGTTTABTGTBTGGAATTGAGTGCGGATABCACTTTCACACAGGAAACAGACC
153349	TTGACAATTAATCATCCGGCTCGTTTABTGTBTGGAATTGAGTGCGGATABCAGTTTCACACAGGAAACAGACC
153350	TTGACAATTAATCATCCGGCTCGTTTABTGTBTGGAATTGAGTGCGGATABCABTTTCACACAGGAAACAGACC
153351	TTGACAATTAATCATCCGGCTCGTTTABTGTBTGGAATTGAGTGCBGATAACAATTTCACACAGGAAACAGACC
153352	TTGACAATTAATCATCCGGCTCGTTTABTGTBTGGAATTGAGTGCBGATAACATTTTCACACAGGAAACAGACC
153353	TTGACAATTAATCATCCGGCTCGTTTABTGTBTGGAATTGAGTGCBGATAACACTTTCACACAGGAAACAGACC
153354	TTGACAATTAATCATCCGGCTCGTTTABTGTBTGGAATTGAGTGCBGATAACAGTTTCACACAGGAAACAGACC
153355	TTGACAATTAATCATCCGGCTCGTTTABTGTBTGGAATTGAGTGCBGATAACABTTTCACACAGGAAACAGACC
153356	TTGACAATTAATCATCCGGCTCGTTTABTGTBTGGAATTGAGTGCBGATATCAATTTCACACAGGAAACAGACC
153357	TTGACAATTAATCATCCGGCTCGTTTABTGTBTGGAATTGAGTGCBGATATCATTTTCACACAGGAAACAGACC
153358	TTGACAATTAATCATCCGGCTCGTTTABTGTBTGGAATTGAGTGCBGATATCACTTTCACACAGGAAACAGACC
153359	TTGACAATTAATCATCCGGCTCGTTTABTGTBTGGAATTGAGTGCBGATATCAGTTTCACACAGGAAACAGACC
153360	TTGACAATTAATCATCCGGCTCGTTTABTGTBTGGAATTGAGTGCBGATATCABTTTCACACAGGAAACAGACC
153361	TTGACAATTAATCATCCGGCTCGTTTABTGTBTGGAATTGAGTGCBGATACCAATTTCACACAGGAAACAGACC
153362	TTGACAATTAATCATCCGGCTCGTTTABTGTBTGGAATTGAGTGCBGATACCATTTTCACACAGGAAACAGACC
153363	TTGACAATTAATCATCCGGCTCGTTTABTGTBTGGAATTGAGTGCBGATACCACTTTCACACAGGAAACAGACC
153364	TTGACAATTAATCATCCGGCTCGTTTABTGTBTGGAATTGAGTGCBGATACCAGTTTCACACAGGAAACAGACC
153365	TTGACAATTAATCATCCGGCTCGTTTABTGTBTGGAATTGAGTGCBGATACCABTTTCACACAGGAAACAGACC
153366	TTGACAATTAATCATCCGGCTCGTTTABTGTBTGGAATTGAGTGCBGATAGCAATTTCACACAGGAAACAGACC
153367	TTGACAATTAATCATCCGGCTCGTTTABTGTBTGGAATTGAGTGCBGATAGCATTTTCACACAGGAAACAGACC
153368	TTGACAATTAATCATCCGGCTCGTTTABTGTBTGGAATTGAGTGCBGATAGCACTTTCACACAGGAAACAGACC
153369	TTGACAATTAATCATCCGGCTCGTTTABTGTBTGGAATTGAGTGCBGATAGCAGTTTCACACAGGAAACAGACC
153370	TTGACAATTAATCATCCGGCTCGTTTABTGTBTGGAATTGAGTGCBGATAGCABTTTCACACAGGAAACAGACC
153371	TTGACAATTAATCATCCGGCTCGTTTABTGTBTGGAATTGAGTGCBGATABCAATTTCACACAGGAAACAGACC
153372	TTGACAATTAATCATCCGGCTCGTTTABTGTBTGGAATTGAGTGCBGATABCATTTTCACACAGGAAACAGACC
153373	TTGACAATTAATCATCCGGCTCGTTTABTGTBTGGAATTGAGTGCBGATABCACTTTCACACAGGAAACAGACC
153374	TTGACAATTAATCATCCGGCTCGTTTABTGTBTGGAATTGAGTGCBGATABCAGTTTCACACAGGAAACAGACC
153375	TTGACAATTAATCATCCGGCTCGTTTABTGTBTGGAATTGAGTGCBGATABCABTTTCACACAGGAAACAGACC
153376	TTGACAATTAATCATCCGGCTCGTTTABTGTBTGGAATTGAGCGCAGATAACAATTTCACACAGGAAACAGACC
153377	TTGACAATTAATCATCCGGCTCGTTTABTGTBTGGAATTGAGCGCAGATAACATTTTCACACAGGAAACAGACC
153378	TTGACAATTAATCATCCGGCTCGTTTABTGTBTGGAATTGAGCGCAGATAACACTTTCACACAGGAAACAGACC
153379	TTGACAATTAATCATCCGGCTCGTTTABTGTBTGGAATTGAGCGCAGATAACAGTTTCACACAGGAAACAGACC
153380	TTGACAATTAATCATCCGGCTCGTTTABTGTBTGGAATTGAGCGCAGATAACABTTTCACACAGGAAACAGACC
153381	TTGACAATTAATCATCCGGCTCGTTTABTGTBTGGAATTGAGCGCAGATATCAATTTCACACAGGAAACAGACC
153382	TTGACAATTAATCATCCGGCTCGTTTABTGTBTGGAATTGAGCGCAGATATCATTTTCACACAGGAAACAGACC
153383	TTGACAATTAATCATCCGGCTCGTTTABTGTBTGGAATTGAGCGCAGATATCACTTTCACACAGGAAACAGACC
153384	TTGACAATTAATCATCCGGCTCGTTTABTGTBTGGAATTGAGCGCAGATATCAGTTTCACACAGGAAACAGACC
153385	TTGACAATTAATCATCCGGCTCGTTTABTGTBTGGAATTGAGCGCAGATATCABTTTCACACAGGAAACAGACC
153386	TTGACAATTAATCATCCGGCTCGTTTABTGTBTGGAATTGAGCGCAGATACCAATTTCACACAGGAAACAGACC
153387	TTGACAATTAATCATCCGGCTCGTTTABTGTBTGGAATTGAGCGCAGATACCATTTTCACACAGGAAACAGACC
153388	TTGACAATTAATCATCCGGCTCGTTTABTGTBTGGAATTGAGCGCAGATACCACTTTCACACAGGAAACAGACC
153389	TTGACAATTAATCATCCGGCTCGTTTABTGTBTGGAATTGAGCGCAGATACCAGTTTCACACAGGAAACAGACC
153390	TTGACAATTAATCATCCGGCTCGTTTABTGTBTGGAATTGAGCGCAGATACCABTTTCACACAGGAAACAGACC
153391	TTGACAATTAATCATCCGGCTCGTTTABTGTBTGGAATTGAGCGCAGATAGCAATTTCACACAGGAAACAGACC
153392	TTGACAATTAATCATCCGGCTCGTTTABTGTBTGGAATTGAGCGCAGATAGCATTTTCACACAGGAAACAGACC
153393	TTGACAATTAATCATCCGGCTCGTTTABTGTBTGGAATTGAGCGCAGATAGCACTTTCACACAGGAAACAGACC
153394	TTGACAATTAATCATCCGGCTCGTTTABTGTBTGGAATTGAGCGCAGATAGCAGTTTCACACAGGAAACAGACC
153395	TTGACAATTAATCATCCGGCTCGTTTABTGTBTGGAATTGAGCGCAGATAGCABTTTCACACAGGAAACAGACC
153396	TTGACAATTAATCATCCGGCTCGTTTABTGTBTGGAATTGAGCGCAGATABCAATTTCACACAGGAAACAGACC
153397	TTGACAATTAATCATCCGGCTCGTTTABTGTBTGGAATTGAGCGCAGATABCATTTTCACACAGGAAACAGACC
153398	TTGACAATTAATCATCCGGCTCGTTTABTGTBTGGAATTGAGCGCAGATABCACTTTCACACAGGAAACAGACC
153399	TTGACAATTAATCATCCGGCTCGTTTABTGTBTGGAATTGAGCGCAGATABCAGTTTCACACAGGAAACAGACC
153400	TTGACAATTAATCATCCGGCTCGTTTABTGTBTGGAATTGAGCGCAGATABCABTTTCACACAGGAAACAGACC
153401	TTGACAATTAATCATCCGGCTCGTTTABTGTBTGGAATTGAGCGCTGATAACAATTTCACACAGGAAACAGACC
153402	TTGACAATTAATCATCCGGCTCGTTTABTGTBTGGAATTGAGCGCTGATAACATTTTCACACAGGAAACAGACC
153403	TTGACAATTAATCATCCGGCTCGTTTABTGTBTGGAATTGAGCGCTGATAACACTTTCACACAGGAAACAGACC
153404	TTGACAATTAATCATCCGGCTCGTTTABTGTBTGGAATTGAGCGCTGATAACAGTTTCACACAGGAAACAGACC
153405	TTGACAATTAATCATCCGGCTCGTTTABTGTBTGGAATTGAGCGCTGATAACABTTTCACACAGGAAACAGACC
153406	TTGACAATTAATCATCCGGCTCGTTTABTGTBTGGAATTGAGCGCTGATATCAATTTCACACAGGAAACAGACC
153407	TTGACAATTAATCATCCGGCTCGTTTABTGTBTGGAATTGAGCGCTGATATCATTTTCACACAGGAAACAGACC
153408	TTGACAATTAATCATCCGGCTCGTTTABTGTBTGGAATTGAGCGCTGATATCACTTTCACACAGGAAACAGACC
153409	TTGACAATTAATCATCCGGCTCGTTTABTGTBTGGAATTGAGCGCTGATATCAGTTTCACACAGGAAACAGACC
153410	TTGACAATTAATCATCCGGCTCGTTTABTGTBTGGAATTGAGCGCTGATATCABTTTCACACAGGAAACAGACC
153411	TTGACAATTAATCATCCGGCTCGTTTABTGTBTGGAATTGAGCGCTGATACCAATTTCACACAGGAAACAGACC
153412	TTGACAATTAATCATCCGGCTCGTTTABTGTBTGGAATTGAGCGCTGATACCATTTTCACACAGGAAACAGACC
153413	TTGACAATTAATCATCCGGCTCGTTTABTGTBTGGAATTGAGCGCTGATACCACTTTCACACAGGAAACAGACC
153414	TTGACAATTAATCATCCGGCTCGTTTABTGTBTGGAATTGAGCGCTGATACCAGTTTCACACAGGAAACAGACC
153415	TTGACAATTAATCATCCGGCTCGTTTABTGTBTGGAATTGAGCGCTGATACCABTTTCACACAGGAAACAGACC
153416	TTGACAATTAATCATCCGGCTCGTTTABTGTBTGGAATTGAGCGCTGATAGCAATTTCACACAGGAAACAGACC
153417	TTGACAATTAATCATCCGGCTCGTTTABTGTBTGGAATTGAGCGCTGATAGCATTTTCACACAGGAAACAGACC
153418	TTGACAATTAATCATCCGGCTCGTTTABTGTBTGGAATTGAGCGCTGATAGCACTTTCACACAGGAAACAGACC
153419	TTGACAATTAATCATCCGGCTCGTTTABTGTBTGGAATTGAGCGCTGATAGCAGTTTCACACAGGAAACAGACC
153420	TTGACAATTAATCATCCGGCTCGTTTABTGTBTGGAATTGAGCGCTGATAGCABTTTCACACAGGAAACAGACC
153421	TTGACAATTAATCATCCGGCTCGTTTABTGTBTGGAATTGAGCGCTGATABCAATTTCACACAGGAAACAGACC
153422	TTGACAATTAATCATCCGGCTCGTTTABTGTBTGGAATTGAGCGCTGATABCATTTTCACACAGGAAACAGACC
153423	TTGACAATTAATCATCCGGCTCGTTTABTGTBTGGAATTGAGCGCTGATABCACTTTCACACAGGAAACAGACC
153424	TTGACAATTAATCATCCGGCTCGTTTABTGTBTGGAATTGAGCGCTGATABCAGTTTCACACAGGAAACAGACC
153425	TTGACAATTAATCATCCGGCTCGTTTABTGTBTGGAATTGAGCGCTGATABCABTTTCACACAGGAAACAGACC
153426	TTGACAATTAATCATCCGGCTCGTTTABTGTBTGGAATTGAGCGCCGATAACAATTTCACACAGGAAACAGACC
153427	TTGACAATTAATCATCCGGCTCGTTTABTGTBTGGAATTGAGCGCCGATAACATTTTCACACAGGAAACAGACC
153428	TTGACAATTAATCATCCGGCTCGTTTABTGTBTGGAATTGAGCGCCGATAACACTTTCACACAGGAAACAGACC
153429	TTGACAATTAATCATCCGGCTCGTTTABTGTBTGGAATTGAGCGCCGATAACAGTTTCACACAGGAAACAGACC
153430	TTGACAATTAATCATCCGGCTCGTTTABTGTBTGGAATTGAGCGCCGATAACABTTTCACACAGGAAACAGACC
153431	TTGACAATTAATCATCCGGCTCGTTTABTGTBTGGAATTGAGCGCCGATATCAATTTCACACAGGAAACAGACC
153432	TTGACAATTAATCATCCGGCTCGTTTABTGTBTGGAATTGAGCGCCGATATCATTTTCACACAGGAAACAGACC
153433	TTGACAATTAATCATCCGGCTCGTTTABTGTBTGGAATTGAGCGCCGATATCACTTTCACACAGGAAACAGACC
153434	TTGACAATTAATCATCCGGCTCGTTTABTGTBTGGAATTGAGCGCCGATATCAGTTTCACACAGGAAACAGACC
153435	TTGACAATTAATCATCCGGCTCGTTTABTGTBTGGAATTGAGCGCCGATATCABTTTCACACAGGAAACAGACC
153436	TTGACAATTAATCATCCGGCTCGTTTABTGTBTGGAATTGAGCGCCGATACCAATTTCACACAGGAAACAGACC
153437	TTGACAATTAATCATCCGGCTCGTTTABTGTBTGGAATTGAGCGCCGATACCATTTTCACACAGGAAACAGACC
153438	TTGACAATTAATCATCCGGCTCGTTTABTGTBTGGAATTGAGCGCCGATACCACTTTCACACAGGAAACAGACC
153439	TTGACAATTAATCATCCGGCTCGTTTABTGTBTGGAATTGAGCGCCGATACCAGTTTCACACAGGAAACAGACC
153440	TTGACAATTAATCATCCGGCTCGTTTABTGTBTGGAATTGAGCGCCGATACCABTTTCACACAGGAAACAGACC
153441	TTGACAATTAATCATCCGGCTCGTTTABTGTBTGGAATTGAGCGCCGATAGCAATTTCACACAGGAAACAGACC
153442	TTGACAATTAATCATCCGGCTCGTTTABTGTBTGGAATTGAGCGCCGATAGCATTTTCACACAGGAAACAGACC
153443	TTGACAATTAATCATCCGGCTCGTTTABTGTBTGGAATTGAGCGCCGATAGCACTTTCACACAGGAAACAGACC
153444	TTGACAATTAATCATCCGGCTCGTTTABTGTBTGGAATTGAGCGCCGATAGCAGTTTCACACAGGAAACAGACC
153445	TTGACAATTAATCATCCGGCTCGTTTABTGTBTGGAATTGAGCGCCGATAGCABTTTCACACAGGAAACAGACC
153446	TTGACAATTAATCATCCGGCTCGTTTABTGTBTGGAATTGAGCGCCGATABCAATTTCACACAGGAAACAGACC
153447	TTGACAATTAATCATCCGGCTCGTTTABTGTBTGGAATTGAGCGCCGATABCATTTTCACACAGGAAACAGACC
153448	TTGACAATTAATCATCCGGCTCGTTTABTGTBTGGAATTGAGCGCCGATABCACTTTCACACAGGAAACAGACC
153449	TTGACAATTAATCATCCGGCTCGTTTABTGTBTGGAATTGAGCGCCGATABCAGTTTCACACAGGAAACAGACC
153450	TTGACAATTAATCATCCGGCTCGTTTABTGTBTGGAATTGAGCGCCGATABCABTTTCACACAGGAAACAGACC
153451	TTGACAATTAATCATCCGGCTCGTTTABTGTBTGGAATTGAGCGCGGATAACAATTTCACACAGGAAACAGACC
153452	TTGACAATTAATCATCCGGCTCGTTTABTGTBTGGAATTGAGCGCGGATAACATTTTCACACAGGAAACAGACC
153453	TTGACAATTAATCATCCGGCTCGTTTABTGTBTGGAATTGAGCGCGGATAACACTTTCACACAGGAAACAGACC
153454	TTGACAATTAATCATCCGGCTCGTTTABTGTBTGGAATTGAGCGCGGATAACAGTTTCACACAGGAAACAGACC
153455	TTGACAATTAATCATCCGGCTCGTTTABTGTBTGGAATTGAGCGCGGATAACABTTTCACACAGGAAACAGACC
153456	TTGACAATTAATCATCCGGCTCGTTTABTGTBTGGAATTGAGCGCGGATATCAATTTCACACAGGAAACAGACC
153457	TTGACAATTAATCATCCGGCTCGTTTABTGTBTGGAATTGAGCGCGGATATCATTTTCACACAGGAAACAGACC
153458	TTGACAATTAATCATCCGGCTCGTTTABTGTBTGGAATTGAGCGCGGATATCACTTTCACACAGGAAACAGACC
153459	TTGACAATTAATCATCCGGCTCGTTTABTGTBTGGAATTGAGCGCGGATATCAGTTTCACACAGGAAACAGACC
153460	TTGACAATTAATCATCCGGCTCGTTTABTGTBTGGAATTGAGCGCGGATATCABTTTCACACAGGAAACAGACC
153461	TTGACAATTAATCATCCGGCTCGTTTABTGTBTGGAATTGAGCGCGGATACCAATTTCACACAGGAAACAGACC
153462	TTGACAATTAATCATCCGGCTCGTTTABTGTBTGGAATTGAGCGCGGATACCATTTTCACACAGGAAACAGACC
153463	TTGACAATTAATCATCCGGCTCGTTTABTGTBTGGAATTGAGCGCGGATACCACTTTCACACAGGAAACAGACC
153464	TTGACAATTAATCATCCGGCTCGTTTABTGTBTGGAATTGAGCGCGGATACCAGTTTCACACAGGAAACAGACC
153465	TTGACAATTAATCATCCGGCTCGTTTABTGTBTGGAATTGAGCGCGGATACCABTTTCACACAGGAAACAGACC
153466	TTGACAATTAATCATCCGGCTCGTTTABTGTBTGGAATTGAGCGCGGATAGCAATTTCACACAGGAAACAGACC
153467	TTGACAATTAATCATCCGGCTCGTTTABTGTBTGGAATTGAGCGCGGATAGCATTTTCACACAGGAAACAGACC
153468	TTGACAATTAATCATCCGGCTCGTTTABTGTBTGGAATTGAGCGCGGATAGCACTTTCACACAGGAAACAGACC
153469	TTGACAATTAATCATCCGGCTCGTTTABTGTBTGGAATTGAGCGCGGATAGCAGTTTCACACAGGAAACAGACC
153470	TTGACAATTAATCATCCGGCTCGTTTABTGTBTGGAATTGAGCGCGGATAGCABTTTCACACAGGAAACAGACC
153471	TTGACAATTAATCATCCGGCTCGTTTABTGTBTGGAATTGAGCGCGGATABCAATTTCACACAGGAAACAGACC
153472	TTGACAATTAATCATCCGGCTCGTTTABTGTBTGGAATTGAGCGCGGATABCATTTTCACACAGGAAACAGACC
153473	TTGACAATTAATCATCCGGCTCGTTTABTGTBTGGAATTGAGCGCGGATABCACTTTCACACAGGAAACAGACC
153474	TTGACAATTAATCATCCGGCTCGTTTABTGTBTGGAATTGAGCGCGGATABCAGTTTCACACAGGAAACAGACC
153475	TTGACAATTAATCATCCGGCTCGTTTABTGTBTGGAATTGAGCGCGGATABCABTTTCACACAGGAAACAGACC
153476	TTGACAATTAATCATCCGGCTCGTTTABTGTBTGGAATTGAGCGCBGATAACAATTTCACACAGGAAACAGACC
153477	TTGACAATTAATCATCCGGCTCGTTTABTGTBTGGAATTGAGCGCBGATAACATTTTCACACAGGAAACAGACC
153478	TTGACAATTAATCATCCGGCTCGTTTABTGTBTGGAATTGAGCGCBGATAACACTTTCACACAGGAAACAGACC
153479	TTGACAATTAATCATCCGGCTCGTTTABTGTBTGGAATTGAGCGCBGATAACAGTTTCACACAGGAAACAGACC
153480	TTGACAATTAATCATCCGGCTCGTTTABTGTBTGGAATTGAGCGCBGATAACABTTTCACACAGGAAACAGACC
153481	TTGACAATTAATCATCCGGCTCGTTTABTGTBTGGAATTGAGCGCBGATATCAATTTCACACAGGAAACAGACC
153482	TTGACAATTAATCATCCGGCTCGTTTABTGTBTGGAATTGAGCGCBGATATCATTTTCACACAGGAAACAGACC
153483	TTGACAATTAATCATCCGGCTCGTTTABTGTBTGGAATTGAGCGCBGATATCACTTTCACACAGGAAACAGACC
153484	TTGACAATTAATCATCCGGCTCGTTTABTGTBTGGAATTGAGCGCBGATATCAGTTTCACACAGGAAACAGACC
153485	TTGACAATTAATCATCCGGCTCGTTTABTGTBTGGAATTGAGCGCBGATATCABTTTCACACAGGAAACAGACC
153486	TTGACAATTAATCATCCGGCTCGTTTABTGTBTGGAATTGAGCGCBGATACCAATTTCACACAGGAAACAGACC
153487	TTGACAATTAATCATCCGGCTCGTTTABTGTBTGGAATTGAGCGCBGATACCATTTTCACACAGGAAACAGACC
153488	TTGACAATTAATCATCCGGCTCGTTTABTGTBTGGAATTGAGCGCBGATACCACTTTCACACAGGAAACAGACC
153489	TTGACAATTAATCATCCGGCTCGTTTABTGTBTGGAATTGAGCGCBGATACCAGTTTCACACAGGAAACAGACC
153490	TTGACAATTAATCATCCGGCTCGTTTABTGTBTGGAATTGAGCGCBGATACCABTTTCACACAGGAAACAGACC
153491	TTGACAATTAATCATCCGGCTCGTTTABTGTBTGGAATTGAGCGCBGATAGCAATTTCACACAGGAAACAGACC
153492	TTGACAATTAATCATCCGGCTCGTTTABTGTBTGGAATTGAGCGCBGATAGCATTTTCACACAGGAAACAGACC
153493	TTGACAATTAATCATCCGGCTCGTTTABTGTBTGGAATTGAGCGCBGATAGCACTTTCACACAGGAAACAGACC
153494	TTGACAATTAATCATCCGGCTCGTTTABTGTBTGGAATTGAGCGCBGATAGCAGTTTCACACAGGAAACAGACC
153495	TTGACAATTAATCATCCGGCTCGTTTABTGTBTGGAATTGAGCGCBGATAGCABTTTCACACAGGAAACAGACC
153496	TTGACAATTAATCATCCGGCTCGTTTABTGTBTGGAATTGAGCGCBGATABCAATTTCACACAGGAAACAGACC
153497	TTGACAATTAATCATCCGGCTCGTTTABTGTBTGGAATTGAGCGCBGATABCATTTTCACACAGGAAACAGACC
153498	TTGACAATTAATCATCCGGCTCGTTTABTGTBTGGAATTGAGCGCBGATABCACTTTCACACAGGAAACAGACC
153499	TTGACAATTAATCATCCGGCTCGTTTABTGTBTGGAATTGAGCGCBGATABCAGTTTCACACAGGAAACAGACC
153500	TTGACAATTAATCATCCGGCTCGTTTABTGTBTGGAATTGAGCGCBGATABCABTTTCACACAGGAAACAGACC
153501	TTGACAATTAATCATCCGGCTCGTTTABTGTBTGGAATTGAGGGCAGATAACAATTTCACACAGGAAACAGACC
153502	TTGACAATTAATCATCCGGCTCGTTTABTGTBTGGAATTGAGGGCAGATAACATTTTCACACAGGAAACAGACC
153503	TTGACAATTAATCATCCGGCTCGTTTABTGTBTGGAATTGAGGGCAGATAACACTTTCACACAGGAAACAGACC
153504	TTGACAATTAATCATCCGGCTCGTTTABTGTBTGGAATTGAGGGCAGATAACAGTTTCACACAGGAAACAGACC
153505	TTGACAATTAATCATCCGGCTCGTTTABTGTBTGGAATTGAGGGCAGATAACABTTTCACACAGGAAACAGACC
153506	TTGACAATTAATCATCCGGCTCGTTTABTGTBTGGAATTGAGGGCAGATATCAATTTCACACAGGAAACAGACC
153507	TTGACAATTAATCATCCGGCTCGTTTABTGTBTGGAATTGAGGGCAGATATCATTTTCACACAGGAAACAGACC
153508	TTGACAATTAATCATCCGGCTCGTTTABTGTBTGGAATTGAGGGCAGATATCACTTTCACACAGGAAACAGACC
153509	TTGACAATTAATCATCCGGCTCGTTTABTGTBTGGAATTGAGGGCAGATATCAGTTTCACACAGGAAACAGACC
153510	TTGACAATTAATCATCCGGCTCGTTTABTGTBTGGAATTGAGGGCAGATATCABTTTCACACAGGAAACAGACC
153511	TTGACAATTAATCATCCGGCTCGTTTABTGTBTGGAATTGAGGGCAGATACCAATTTCACACAGGAAACAGACC
153512	TTGACAATTAATCATCCGGCTCGTTTABTGTBTGGAATTGAGGGCAGATACCATTTTCACACAGGAAACAGACC
153513	TTGACAATTAATCATCCGGCTCGTTTABTGTBTGGAATTGAGGGCAGATACCACTTTCACACAGGAAACAGACC
153514	TTGACAATTAATCATCCGGCTCGTTTABTGTBTGGAATTGAGGGCAGATACCAGTTTCACACAGGAAACAGACC
153515	TTGACAATTAATCATCCGGCTCGTTTABTGTBTGGAATTGAGGGCAGATACCABTTTCACACAGGAAACAGACC
153516	TTGACAATTAATCATCCGGCTCGTTTABTGTBTGGAATTGAGGGCAGATAGCAATTTCACACAGGAAACAGACC
153517	TTGACAATTAATCATCCGGCTCGTTTABTGTBTGGAATTGAGGGCAGATAGCATTTTCACACAGGAAACAGACC
153518	TTGACAATTAATCATCCGGCTCGTTTABTGTBTGGAATTGAGGGCAGATAGCACTTTCACACAGGAAACAGACC
153519	TTGACAATTAATCATCCGGCTCGTTTABTGTBTGGAATTGAGGGCAGATAGCAGTTTCACACAGGAAACAGACC
153520	TTGACAATTAATCATCCGGCTCGTTTABTGTBTGGAATTGAGGGCAGATAGCABTTTCACACAGGAAACAGACC
153521	TTGACAATTAATCATCCGGCTCGTTTABTGTBTGGAATTGAGGGCAGATABCAATTTCACACAGGAAACAGACC
153522	TTGACAATTAATCATCCGGCTCGTTTABTGTBTGGAATTGAGGGCAGATABCATTTTCACACAGGAAACAGACC
153523	TTGACAATTAATCATCCGGCTCGTTTABTGTBTGGAATTGAGGGCAGATABCACTTTCACACAGGAAACAGACC
153524	TTGACAATTAATCATCCGGCTCGTTTABTGTBTGGAATTGAGGGCAGATABCAGTTTCACACAGGAAACAGACC
153525	TTGACAATTAATCATCCGGCTCGTTTABTGTBTGGAATTGAGGGCAGATABCABTTTCACACAGGAAACAGACC
153526	TTGACAATTAATCATCCGGCTCGTTTABTGTBTGGAATTGAGGGCTGATAACAATTTCACACAGGAAACAGACC
153527	TTGACAATTAATCATCCGGCTCGTTTABTGTBTGGAATTGAGGGCTGATAACATTTTCACACAGGAAACAGACC
153528	TTGACAATTAATCATCCGGCTCGTTTABTGTBTGGAATTGAGGGCTGATAACACTTTCACACAGGAAACAGACC
153529	TTGACAATTAATCATCCGGCTCGTTTABTGTBTGGAATTGAGGGCTGATAACAGTTTCACACAGGAAACAGACC
153530	TTGACAATTAATCATCCGGCTCGTTTABTGTBTGGAATTGAGGGCTGATAACABTTTCACACAGGAAACAGACC
153531	TTGACAATTAATCATCCGGCTCGTTTABTGTBTGGAATTGAGGGCTGATATCAATTTCACACAGGAAACAGACC
153532	TTGACAATTAATCATCCGGCTCGTTTABTGTBTGGAATTGAGGGCTGATATCATTTTCACACAGGAAACAGACC
153533	TTGACAATTAATCATCCGGCTCGTTTABTGTBTGGAATTGAGGGCTGATATCACTTTCACACAGGAAACAGACC
153534	TTGACAATTAATCATCCGGCTCGTTTABTGTBTGGAATTGAGGGCTGATATCAGTTTCACACAGGAAACAGACC
153535	TTGACAATTAATCATCCGGCTCGTTTABTGTBTGGAATTGAGGGCTGATATCABTTTCACACAGGAAACAGACC
153536	TTGACAATTAATCATCCGGCTCGTTTABTGTBTGGAATTGAGGGCTGATACCAATTTCACACAGGAAACAGACC
153537	TTGACAATTAATCATCCGGCTCGTTTABTGTBTGGAATTGAGGGCTGATACCATTTTCACACAGGAAACAGACC
153538	TTGACAATTAATCATCCGGCTCGTTTABTGTBTGGAATTGAGGGCTGATACCACTTTCACACAGGAAACAGACC
153539	TTGACAATTAATCATCCGGCTCGTTTABTGTBTGGAATTGAGGGCTGATACCAGTTTCACACAGGAAACAGACC
153540	TTGACAATTAATCATCCGGCTCGTTTABTGTBTGGAATTGAGGGCTGATACCABTTTCACACAGGAAACAGACC
153541	TTGACAATTAATCATCCGGCTCGTTTABTGTBTGGAATTGAGGGCTGATAGCAATTTCACACAGGAAACAGACC
153542	TTGACAATTAATCATCCGGCTCGTTTABTGTBTGGAATTGAGGGCTGATAGCATTTTCACACAGGAAACAGACC
153543	TTGACAATTAATCATCCGGCTCGTTTABTGTBTGGAATTGAGGGCTGATAGCACTTTCACACAGGAAACAGACC
153544	TTGACAATTAATCATCCGGCTCGTTTABTGTBTGGAATTGAGGGCTGATAGCAGTTTCACACAGGAAACAGACC
153545	TTGACAATTAATCATCCGGCTCGTTTABTGTBTGGAATTGAGGGCTGATAGCABTTTCACACAGGAAACAGACC
153546	TTGACAATTAATCATCCGGCTCGTTTABTGTBTGGAATTGAGGGCTGATABCAATTTCACACAGGAAACAGACC
153547	TTGACAATTAATCATCCGGCTCGTTTABTGTBTGGAATTGAGGGCTGATABCATTTTCACACAGGAAACAGACC
153548	TTGACAATTAATCATCCGGCTCGTTTABTGTBTGGAATTGAGGGCTGATABCACTTTCACACAGGAAACAGACC
153549	TTGACAATTAATCATCCGGCTCGTTTABTGTBTGGAATTGAGGGCTGATABCAGTTTCACACAGGAAACAGACC
153550	TTGACAATTAATCATCCGGCTCGTTTABTGTBTGGAATTGAGGGCTGATABCABTTTCACACAGGAAACAGACC
153551	TTGACAATTAATCATCCGGCTCGTTTABTGTBTGGAATTGAGGGCCGATAACAATTTCACACAGGAAACAGACC
153552	TTGACAATTAATCATCCGGCTCGTTTABTGTBTGGAATTGAGGGCCGATAACATTTTCACACAGGAAACAGACC
153553	TTGACAATTAATCATCCGGCTCGTTTABTGTBTGGAATTGAGGGCCGATAACACTTTCACACAGGAAACAGACC
153554	TTGACAATTAATCATCCGGCTCGTTTABTGTBTGGAATTGAGGGCCGATAACAGTTTCACACAGGAAACAGACC
153555	TTGACAATTAATCATCCGGCTCGTTTABTGTBTGGAATTGAGGGCCGATAACABTTTCACACAGGAAACAGACC
153556	TTGACAATTAATCATCCGGCTCGTTTABTGTBTGGAATTGAGGGCCGATATCAATTTCACACAGGAAACAGACC
153557	TTGACAATTAATCATCCGGCTCGTTTABTGTBTGGAATTGAGGGCCGATATCATTTTCACACAGGAAACAGACC
153558	TTGACAATTAATCATCCGGCTCGTTTABTGTBTGGAATTGAGGGCCGATATCACTTTCACACAGGAAACAGACC
153559	TTGACAATTAATCATCCGGCTCGTTTABTGTBTGGAATTGAGGGCCGATATCAGTTTCACACAGGAAACAGACC
153560	TTGACAATTAATCATCCGGCTCGTTTABTGTBTGGAATTGAGGGCCGATATCABTTTCACACAGGAAACAGACC
153561	TTGACAATTAATCATCCGGCTCGTTTABTGTBTGGAATTGAGGGCCGATACCAATTTCACACAGGAAACAGACC
153562	TTGACAATTAATCATCCGGCTCGTTTABTGTBTGGAATTGAGGGCCGATACCATTTTCACACAGGAAACAGACC
153563	TTGACAATTAATCATCCGGCTCGTTTABTGTBTGGAATTGAGGGCCGATACCACTTTCACACAGGAAACAGACC
153564	TTGACAATTAATCATCCGGCTCGTTTABTGTBTGGAATTGAGGGCCGATACCAGTTTCACACAGGAAACAGACC
153565	TTGACAATTAATCATCCGGCTCGTTTABTGTBTGGAATTGAGGGCCGATACCABTTTCACACAGGAAACAGACC
153566	TTGACAATTAATCATCCGGCTCGTTTABTGTBTGGAATTGAGGGCCGATAGCAATTTCACACAGGAAACAGACC
153567	TTGACAATTAATCATCCGGCTCGTTTABTGTBTGGAATTGAGGGCCGATAGCATTTTCACACAGGAAACAGACC
153568	TTGACAATTAATCATCCGGCTCGTTTABTGTBTGGAATTGAGGGCCGATAGCACTTTCACACAGGAAACAGACC
153569	TTGACAATTAATCATCCGGCTCGTTTABTGTBTGGAATTGAGGGCCGATAGCAGTTTCACACAGGAAACAGACC
153570	TTGACAATTAATCATCCGGCTCGTTTABTGTBTGGAATTGAGGGCCGATAGCABTTTCACACAGGAAACAGACC
153571	TTGACAATTAATCATCCGGCTCGTTTABTGTBTGGAATTGAGGGCCGATABCAATTTCACACAGGAAACAGACC
153572	TTGACAATTAATCATCCGGCTCGTTTABTGTBTGGAATTGAGGGCCGATABCATTTTCACACAGGAAACAGACC
153573	TTGACAATTAATCATCCGGCTCGTTTABTGTBTGGAATTGAGGGCCGATABCACTTTCACACAGGAAACAGACC
153574	TTGACAATTAATCATCCGGCTCGTTTABTGTBTGGAATTGAGGGCCGATABCAGTTTCACACAGGAAACAGACC
153575	TTGACAATTAATCATCCGGCTCGTTTABTGTBTGGAATTGAGGGCCGATABCABTTTCACACAGGAAACAGACC
153576	TTGACAATTAATCATCCGGCTCGTTTABTGTBTGGAATTGAGGGCGGATAACAATTTCACACAGGAAACAGACC
153577	TTGACAATTAATCATCCGGCTCGTTTABTGTBTGGAATTGAGGGCGGATAACATTTTCACACAGGAAACAGACC
153578	TTGACAATTAATCATCCGGCTCGTTTABTGTBTGGAATTGAGGGCGGATAACACTTTCACACAGGAAACAGACC
153579	TTGACAATTAATCATCCGGCTCGTTTABTGTBTGGAATTGAGGGCGGATAACAGTTTCACACAGGAAACAGACC
153580	TTGACAATTAATCATCCGGCTCGTTTABTGTBTGGAATTGAGGGCGGATAACABTTTCACACAGGAAACAGACC
153581	TTGACAATTAATCATCCGGCTCGTTTABTGTBTGGAATTGAGGGCGGATATCAATTTCACACAGGAAACAGACC
153582	TTGACAATTAATCATCCGGCTCGTTTABTGTBTGGAATTGAGGGCGGATATCATTTTCACACAGGAAACAGACC
153583	TTGACAATTAATCATCCGGCTCGTTTABTGTBTGGAATTGAGGGCGGATATCACTTTCACACAGGAAACAGACC
153584	TTGACAATTAATCATCCGGCTCGTTTABTGTBTGGAATTGAGGGCGGATATCAGTTTCACACAGGAAACAGACC
153585	TTGACAATTAATCATCCGGCTCGTTTABTGTBTGGAATTGAGGGCGGATATCABTTTCACACAGGAAACAGACC
153586	TTGACAATTAATCATCCGGCTCGTTTABTGTBTGGAATTGAGGGCGGATACCAATTTCACACAGGAAACAGACC
153587	TTGACAATTAATCATCCGGCTCGTTTABTGTBTGGAATTGAGGGCGGATACCATTTTCACACAGGAAACAGACC
153588	TTGACAATTAATCATCCGGCTCGTTTABTGTBTGGAATTGAGGGCGGATACCACTTTCACACAGGAAACAGACC
153589	TTGACAATTAATCATCCGGCTCGTTTABTGTBTGGAATTGAGGGCGGATACCAGTTTCACACAGGAAACAGACC
153590	TTGACAATTAATCATCCGGCTCGTTTABTGTBTGGAATTGAGGGCGGATACCABTTTCACACAGGAAACAGACC
153591	TTGACAATTAATCATCCGGCTCGTTTABTGTBTGGAATTGAGGGCGGATAGCAATTTCACACAGGAAACAGACC
153592	TTGACAATTAATCATCCGGCTCGTTTABTGTBTGGAATTGAGGGCGGATAGCATTTTCACACAGGAAACAGACC
153593	TTGACAATTAATCATCCGGCTCGTTTABTGTBTGGAATTGAGGGCGGATAGCACTTTCACACAGGAAACAGACC
153594	TTGACAATTAATCATCCGGCTCGTTTABTGTBTGGAATTGAGGGCGGATAGCAGTTTCACACAGGAAACAGACC
153595	TTGACAATTAATCATCCGGCTCGTTTABTGTBTGGAATTGAGGGCGGATAGCABTTTCACACAGGAAACAGACC
153596	TTGACAATTAATCATCCGGCTCGTTTABTGTBTGGAATTGAGGGCGGATABCAATTTCACACAGGAAACAGACC
153597	TTGACAATTAATCATCCGGCTCGTTTABTGTBTGGAATTGAGGGCGGATABCATTTTCACACAGGAAACAGACC
153598	TTGACAATTAATCATCCGGCTCGTTTABTGTBTGGAATTGAGGGCGGATABCACTTTCACACAGGAAACAGACC
153599	TTGACAATTAATCATCCGGCTCGTTTABTGTBTGGAATTGAGGGCGGATABCAGTTTCACACAGGAAACAGACC
153600	TTGACAATTAATCATCCGGCTCGTTTABTGTBTGGAATTGAGGGCGGATABCABTTTCACACAGGAAACAGACC
153601	TTGACAATTAATCATCCGGCTCGTTTABTGTBTGGAATTGAGGGCBGATAACAATTTCACACAGGAAACAGACC
153602	TTGACAATTAATCATCCGGCTCGTTTABTGTBTGGAATTGAGGGCBGATAACATTTTCACACAGGAAACAGACC
153603	TTGACAATTAATCATCCGGCTCGTTTABTGTBTGGAATTGAGGGCBGATAACACTTTCACACAGGAAACAGACC
153604	TTGACAATTAATCATCCGGCTCGTTTABTGTBTGGAATTGAGGGCBGATAACAGTTTCACACAGGAAACAGACC
153605	TTGACAATTAATCATCCGGCTCGTTTABTGTBTGGAATTGAGGGCBGATAACABTTTCACACAGGAAACAGACC
153606	TTGACAATTAATCATCCGGCTCGTTTABTGTBTGGAATTGAGGGCBGATATCAATTTCACACAGGAAACAGACC
153607	TTGACAATTAATCATCCGGCTCGTTTABTGTBTGGAATTGAGGGCBGATATCATTTTCACACAGGAAACAGACC
153608	TTGACAATTAATCATCCGGCTCGTTTABTGTBTGGAATTGAGGGCBGATATCACTTTCACACAGGAAACAGACC
153609	TTGACAATTAATCATCCGGCTCGTTTABTGTBTGGAATTGAGGGCBGATATCAGTTTCACACAGGAAACAGACC
153610	TTGACAATTAATCATCCGGCTCGTTTABTGTBTGGAATTGAGGGCBGATATCABTTTCACACAGGAAACAGACC
153611	TTGACAATTAATCATCCGGCTCGTTTABTGTBTGGAATTGAGGGCBGATACCAATTTCACACAGGAAACAGACC
153612	TTGACAATTAATCATCCGGCTCGTTTABTGTBTGGAATTGAGGGCBGATACCATTTTCACACAGGAAACAGACC
153613	TTGACAATTAATCATCCGGCTCGTTTABTGTBTGGAATTGAGGGCBGATACCACTTTCACACAGGAAACAGACC
153614	TTGACAATTAATCATCCGGCTCGTTTABTGTBTGGAATTGAGGGCBGATACCAGTTTCACACAGGAAACAGACC
153615	TTGACAATTAATCATCCGGCTCGTTTABTGTBTGGAATTGAGGGCBGATACCABTTTCACACAGGAAACAGACC
153616	TTGACAATTAATCATCCGGCTCGTTTABTGTBTGGAATTGAGGGCBGATAGCAATTTCACACAGGAAACAGACC
153617	TTGACAATTAATCATCCGGCTCGTTTABTGTBTGGAATTGAGGGCBGATAGCATTTTCACACAGGAAACAGACC
153618	TTGACAATTAATCATCCGGCTCGTTTABTGTBTGGAATTGAGGGCBGATAGCACTTTCACACAGGAAACAGACC
153619	TTGACAATTAATCATCCGGCTCGTTTABTGTBTGGAATTGAGGGCBGATAGCAGTTTCACACAGGAAACAGACC
153620	TTGACAATTAATCATCCGGCTCGTTTABTGTBTGGAATTGAGGGCBGATAGCABTTTCACACAGGAAACAGACC
153621	TTGACAATTAATCATCCGGCTCGTTTABTGTBTGGAATTGAGGGCBGATABCAATTTCACACAGGAAACAGACC
153622	TTGACAATTAATCATCCGGCTCGTTTABTGTBTGGAATTGAGGGCBGATABCATTTTCACACAGGAAACAGACC
153623	TTGACAATTAATCATCCGGCTCGTTTABTGTBTGGAATTGAGGGCBGATABCACTTTCACACAGGAAACAGACC
153624	TTGACAATTAATCATCCGGCTCGTTTABTGTBTGGAATTGAGGGCBGATABCAGTTTCACACAGGAAACAGACC
153625	TTGACAATTAATCATCCGGCTCGTTTABTGTBTGGAATTGAGGGCBGATABCABTTTCACACAGGAAACAGACC
153626	TTGACAATTAATCATCCGGCTCGTTTABTGTBTGGAATTGAGBGCAGATAACAATTTCACACAGGAAACAGACC
153627	TTGACAATTAATCATCCGGCTCGTTTABTGTBTGGAATTGAGBGCAGATAACATTTTCACACAGGAAACAGACC
153628	TTGACAATTAATCATCCGGCTCGTTTABTGTBTGGAATTGAGBGCAGATAACACTTTCACACAGGAAACAGACC
153629	TTGACAATTAATCATCCGGCTCGTTTABTGTBTGGAATTGAGBGCAGATAACAGTTTCACACAGGAAACAGACC
153630	TTGACAATTAATCATCCGGCTCGTTTABTGTBTGGAATTGAGBGCAGATAACABTTTCACACAGGAAACAGACC
153631	TTGACAATTAATCATCCGGCTCGTTTABTGTBTGGAATTGAGBGCAGATATCAATTTCACACAGGAAACAGACC
153632	TTGACAATTAATCATCCGGCTCGTTTABTGTBTGGAATTGAGBGCAGATATCATTTTCACACAGGAAACAGACC
153633	TTGACAATTAATCATCCGGCTCGTTTABTGTBTGGAATTGAGBGCAGATATCACTTTCACACAGGAAACAGACC
153634	TTGACAATTAATCATCCGGCTCGTTTABTGTBTGGAATTGAGBGCAGATATCAGTTTCACACAGGAAACAGACC
153635	TTGACAATTAATCATCCGGCTCGTTTABTGTBTGGAATTGAGBGCAGATATCABTTTCACACAGGAAACAGACC
153636	TTGACAATTAATCATCCGGCTCGTTTABTGTBTGGAATTGAGBGCAGATACCAATTTCACACAGGAAACAGACC
153637	TTGACAATTAATCATCCGGCTCGTTTABTGTBTGGAATTGAGBGCAGATACCATTTTCACACAGGAAACAGACC
153638	TTGACAATTAATCATCCGGCTCGTTTABTGTBTGGAATTGAGBGCAGATACCACTTTCACACAGGAAACAGACC
153639	TTGACAATTAATCATCCGGCTCGTTTABTGTBTGGAATTGAGBGCAGATACCAGTTTCACACAGGAAACAGACC
153640	TTGACAATTAATCATCCGGCTCGTTTABTGTBTGGAATTGAGBGCAGATACCABTTTCACACAGGAAACAGACC
153641	TTGACAATTAATCATCCGGCTCGTTTABTGTBTGGAATTGAGBGCAGATAGCAATTTCACACAGGAAACAGACC
153642	TTGACAATTAATCATCCGGCTCGTTTABTGTBTGGAATTGAGBGCAGATAGCATTTTCACACAGGAAACAGACC
153643	TTGACAATTAATCATCCGGCTCGTTTABTGTBTGGAATTGAGBGCAGATAGCACTTTCACACAGGAAACAGACC
153644	TTGACAATTAATCATCCGGCTCGTTTABTGTBTGGAATTGAGBGCAGATAGCAGTTTCACACAGGAAACAGACC
153645	TTGACAATTAATCATCCGGCTCGTTTABTGTBTGGAATTGAGBGCAGATAGCABTTTCACACAGGAAACAGACC
153646	TTGACAATTAATCATCCGGCTCGTTTABTGTBTGGAATTGAGBGCAGATABCAATTTCACACAGGAAACAGACC
153647	TTGACAATTAATCATCCGGCTCGTTTABTGTBTGGAATTGAGBGCAGATABCATTTTCACACAGGAAACAGACC
153648	TTGACAATTAATCATCCGGCTCGTTTABTGTBTGGAATTGAGBGCAGATABCACTTTCACACAGGAAACAGACC
153649	TTGACAATTAATCATCCGGCTCGTTTABTGTBTGGAATTGAGBGCAGATABCAGTTTCACACAGGAAACAGACC
153650	TTGACAATTAATCATCCGGCTCGTTTABTGTBTGGAATTGAGBGCAGATABCABTTTCACACAGGAAACAGACC
153651	TTGACAATTAATCATCCGGCTCGTTTABTGTBTGGAATTGAGBGCTGATAACAATTTCACACAGGAAACAGACC
153652	TTGACAATTAATCATCCGGCTCGTTTABTGTBTGGAATTGAGBGCTGATAACATTTTCACACAGGAAACAGACC
153653	TTGACAATTAATCATCCGGCTCGTTTABTGTBTGGAATTGAGBGCTGATAACACTTTCACACAGGAAACAGACC
153654	TTGACAATTAATCATCCGGCTCGTTTABTGTBTGGAATTGAGBGCTGATAACAGTTTCACACAGGAAACAGACC
153655	TTGACAATTAATCATCCGGCTCGTTTABTGTBTGGAATTGAGBGCTGATAACABTTTCACACAGGAAACAGACC
153656	TTGACAATTAATCATCCGGCTCGTTTABTGTBTGGAATTGAGBGCTGATATCAATTTCACACAGGAAACAGACC
153657	TTGACAATTAATCATCCGGCTCGTTTABTGTBTGGAATTGAGBGCTGATATCATTTTCACACAGGAAACAGACC
153658	TTGACAATTAATCATCCGGCTCGTTTABTGTBTGGAATTGAGBGCTGATATCACTTTCACACAGGAAACAGACC
153659	TTGACAATTAATCATCCGGCTCGTTTABTGTBTGGAATTGAGBGCTGATATCAGTTTCACACAGGAAACAGACC
153660	TTGACAATTAATCATCCGGCTCGTTTABTGTBTGGAATTGAGBGCTGATATCABTTTCACACAGGAAACAGACC
153661	TTGACAATTAATCATCCGGCTCGTTTABTGTBTGGAATTGAGBGCTGATACCAATTTCACACAGGAAACAGACC
153662	TTGACAATTAATCATCCGGCTCGTTTABTGTBTGGAATTGAGBGCTGATACCATTTTCACACAGGAAACAGACC
153663	TTGACAATTAATCATCCGGCTCGTTTABTGTBTGGAATTGAGBGCTGATACCACTTTCACACAGGAAACAGACC
153664	TTGACAATTAATCATCCGGCTCGTTTABTGTBTGGAATTGAGBGCTGATACCAGTTTCACACAGGAAACAGACC
153665	TTGACAATTAATCATCCGGCTCGTTTABTGTBTGGAATTGAGBGCTGATACCABTTTCACACAGGAAACAGACC
153666	TTGACAATTAATCATCCGGCTCGTTTABTGTBTGGAATTGAGBGCTGATAGCAATTTCACACAGGAAACAGACC
153667	TTGACAATTAATCATCCGGCTCGTTTABTGTBTGGAATTGAGBGCTGATAGCATTTTCACACAGGAAACAGACC
153668	TTGACAATTAATCATCCGGCTCGTTTABTGTBTGGAATTGAGBGCTGATAGCACTTTCACACAGGAAACAGACC
153669	TTGACAATTAATCATCCGGCTCGTTTABTGTBTGGAATTGAGBGCTGATAGCAGTTTCACACAGGAAACAGACC
153670	TTGACAATTAATCATCCGGCTCGTTTABTGTBTGGAATTGAGBGCTGATAGCABTTTCACACAGGAAACAGACC
153671	TTGACAATTAATCATCCGGCTCGTTTABTGTBTGGAATTGAGBGCTGATABCAATTTCACACAGGAAACAGACC
153672	TTGACAATTAATCATCCGGCTCGTTTABTGTBTGGAATTGAGBGCTGATABCATTTTCACACAGGAAACAGACC
153673	TTGACAATTAATCATCCGGCTCGTTTABTGTBTGGAATTGAGBGCTGATABCACTTTCACACAGGAAACAGACC
153674	TTGACAATTAATCATCCGGCTCGTTTABTGTBTGGAATTGAGBGCTGATABCAGTTTCACACAGGAAACAGACC
153675	TTGACAATTAATCATCCGGCTCGTTTABTGTBTGGAATTGAGBGCTGATABCABTTTCACACAGGAAACAGACC
153676	TTGACAATTAATCATCCGGCTCGTTTABTGTBTGGAATTGAGBGCCGATAACAATTTCACACAGGAAACAGACC
153677	TTGACAATTAATCATCCGGCTCGTTTABTGTBTGGAATTGAGBGCCGATAACATTTTCACACAGGAAACAGACC
153678	TTGACAATTAATCATCCGGCTCGTTTABTGTBTGGAATTGAGBGCCGATAACACTTTCACACAGGAAACAGACC
153679	TTGACAATTAATCATCCGGCTCGTTTABTGTBTGGAATTGAGBGCCGATAACAGTTTCACACAGGAAACAGACC
153680	TTGACAATTAATCATCCGGCTCGTTTABTGTBTGGAATTGAGBGCCGATAACABTTTCACACAGGAAACAGACC
153681	TTGACAATTAATCATCCGGCTCGTTTABTGTBTGGAATTGAGBGCCGATATCAATTTCACACAGGAAACAGACC
153682	TTGACAATTAATCATCCGGCTCGTTTABTGTBTGGAATTGAGBGCCGATATCATTTTCACACAGGAAACAGACC
153683	TTGACAATTAATCATCCGGCTCGTTTABTGTBTGGAATTGAGBGCCGATATCACTTTCACACAGGAAACAGACC
153684	TTGACAATTAATCATCCGGCTCGTTTABTGTBTGGAATTGAGBGCCGATATCAGTTTCACACAGGAAACAGACC
153685	TTGACAATTAATCATCCGGCTCGTTTABTGTBTGGAATTGAGBGCCGATATCABTTTCACACAGGAAACAGACC
153686	TTGACAATTAATCATCCGGCTCGTTTABTGTBTGGAATTGAGBGCCGATACCAATTTCACACAGGAAACAGACC
153687	TTGACAATTAATCATCCGGCTCGTTTABTGTBTGGAATTGAGBGCCGATACCATTTTCACACAGGAAACAGACC
153688	TTGACAATTAATCATCCGGCTCGTTTABTGTBTGGAATTGAGBGCCGATACCACTTTCACACAGGAAACAGACC
153689	TTGACAATTAATCATCCGGCTCGTTTABTGTBTGGAATTGAGBGCCGATACCAGTTTCACACAGGAAACAGACC
153690	TTGACAATTAATCATCCGGCTCGTTTABTGTBTGGAATTGAGBGCCGATACCABTTTCACACAGGAAACAGACC
153691	TTGACAATTAATCATCCGGCTCGTTTABTGTBTGGAATTGAGBGCCGATAGCAATTTCACACAGGAAACAGACC
153692	TTGACAATTAATCATCCGGCTCGTTTABTGTBTGGAATTGAGBGCCGATAGCATTTTCACACAGGAAACAGACC
153693	TTGACAATTAATCATCCGGCTCGTTTABTGTBTGGAATTGAGBGCCGATAGCACTTTCACACAGGAAACAGACC
153694	TTGACAATTAATCATCCGGCTCGTTTABTGTBTGGAATTGAGBGCCGATAGCAGTTTCACACAGGAAACAGACC
153695	TTGACAATTAATCATCCGGCTCGTTTABTGTBTGGAATTGAGBGCCGATAGCABTTTCACACAGGAAACAGACC
153696	TTGACAATTAATCATCCGGCTCGTTTABTGTBTGGAATTGAGBGCCGATABCAATTTCACACAGGAAACAGACC
153697	TTGACAATTAATCATCCGGCTCGTTTABTGTBTGGAATTGAGBGCCGATABCATTTTCACACAGGAAACAGACC
153698	TTGACAATTAATCATCCGGCTCGTTTABTGTBTGGAATTGAGBGCCGATABCACTTTCACACAGGAAACAGACC
153699	TTGACAATTAATCATCCGGCTCGTTTABTGTBTGGAATTGAGBGCCGATABCAGTTTCACACAGGAAACAGACC
153700	TTGACAATTAATCATCCGGCTCGTTTABTGTBTGGAATTGAGBGCCGATABCABTTTCACACAGGAAACAGACC
153701	TTGACAATTAATCATCCGGCTCGTTTABTGTBTGGAATTGAGBGCGGATAACAATTTCACACAGGAAACAGACC
153702	TTGACAATTAATCATCCGGCTCGTTTABTGTBTGGAATTGAGBGCGGATAACATTTTCACACAGGAAACAGACC
153703	TTGACAATTAATCATCCGGCTCGTTTABTGTBTGGAATTGAGBGCGGATAACACTTTCACACAGGAAACAGACC
153704	TTGACAATTAATCATCCGGCTCGTTTABTGTBTGGAATTGAGBGCGGATAACAGTTTCACACAGGAAACAGACC
153705	TTGACAATTAATCATCCGGCTCGTTTABTGTBTGGAATTGAGBGCGGATAACABTTTCACACAGGAAACAGACC
153706	TTGACAATTAATCATCCGGCTCGTTTABTGTBTGGAATTGAGBGCGGATATCAATTTCACACAGGAAACAGACC
153707	TTGACAATTAATCATCCGGCTCGTTTABTGTBTGGAATTGAGBGCGGATATCATTTTCACACAGGAAACAGACC
153708	TTGACAATTAATCATCCGGCTCGTTTABTGTBTGGAATTGAGBGCGGATATCACTTTCACACAGGAAACAGACC
153709	TTGACAATTAATCATCCGGCTCGTTTABTGTBTGGAATTGAGBGCGGATATCAGTTTCACACAGGAAACAGACC
153710	TTGACAATTAATCATCCGGCTCGTTTABTGTBTGGAATTGAGBGCGGATATCABTTTCACACAGGAAACAGACC
153711	TTGACAATTAATCATCCGGCTCGTTTABTGTBTGGAATTGAGBGCGGATACCAATTTCACACAGGAAACAGACC
153712	TTGACAATTAATCATCCGGCTCGTTTABTGTBTGGAATTGAGBGCGGATACCATTTTCACACAGGAAACAGACC
153713	TTGACAATTAATCATCCGGCTCGTTTABTGTBTGGAATTGAGBGCGGATACCACTTTCACACAGGAAACAGACC
153714	TTGACAATTAATCATCCGGCTCGTTTABTGTBTGGAATTGAGBGCGGATACCAGTTTCACACAGGAAACAGACC
153715	TTGACAATTAATCATCCGGCTCGTTTABTGTBTGGAATTGAGBGCGGATACCABTTTCACACAGGAAACAGACC
153716	TTGACAATTAATCATCCGGCTCGTTTABTGTBTGGAATTGAGBGCGGATAGCAATTTCACACAGGAAACAGACC
153717	TTGACAATTAATCATCCGGCTCGTTTABTGTBTGGAATTGAGBGCGGATAGCATTTTCACACAGGAAACAGACC
153718	TTGACAATTAATCATCCGGCTCGTTTABTGTBTGGAATTGAGBGCGGATAGCACTTTCACACAGGAAACAGACC
153719	TTGACAATTAATCATCCGGCTCGTTTABTGTBTGGAATTGAGBGCGGATAGCAGTTTCACACAGGAAACAGACC
153720	TTGACAATTAATCATCCGGCTCGTTTABTGTBTGGAATTGAGBGCGGATAGCABTTTCACACAGGAAACAGACC
153721	TTGACAATTAATCATCCGGCTCGTTTABTGTBTGGAATTGAGBGCGGATABCAATTTCACACAGGAAACAGACC
153722	TTGACAATTAATCATCCGGCTCGTTTABTGTBTGGAATTGAGBGCGGATABCATTTTCACACAGGAAACAGACC
153723	TTGACAATTAATCATCCGGCTCGTTTABTGTBTGGAATTGAGBGCGGATABCACTTTCACACAGGAAACAGACC
153724	TTGACAATTAATCATCCGGCTCGTTTABTGTBTGGAATTGAGBGCGGATABCAGTTTCACACAGGAAACAGACC
153725	TTGACAATTAATCATCCGGCTCGTTTABTGTBTGGAATTGAGBGCGGATABCABTTTCACACAGGAAACAGACC
153726	TTGACAATTAATCATCCGGCTCGTTTABTGTBTGGAATTGAGBGCBGATAACAATTTCACACAGGAAACAGACC
153727	TTGACAATTAATCATCCGGCTCGTTTABTGTBTGGAATTGAGBGCBGATAACATTTTCACACAGGAAACAGACC
153728	TTGACAATTAATCATCCGGCTCGTTTABTGTBTGGAATTGAGBGCBGATAACACTTTCACACAGGAAACAGACC
153729	TTGACAATTAATCATCCGGCTCGTTTABTGTBTGGAATTGAGBGCBGATAACAGTTTCACACAGGAAACAGACC
153730	TTGACAATTAATCATCCGGCTCGTTTABTGTBTGGAATTGAGBGCBGATAACABTTTCACACAGGAAACAGACC
153731	TTGACAATTAATCATCCGGCTCGTTTABTGTBTGGAATTGAGBGCBGATATCAATTTCACACAGGAAACAGACC
153732	TTGACAATTAATCATCCGGCTCGTTTABTGTBTGGAATTGAGBGCBGATATCATTTTCACACAGGAAACAGACC
153733	TTGACAATTAATCATCCGGCTCGTTTABTGTBTGGAATTGAGBGCBGATATCACTTTCACACAGGAAACAGACC
153734	TTGACAATTAATCATCCGGCTCGTTTABTGTBTGGAATTGAGBGCBGATATCAGTTTCACACAGGAAACAGACC
153735	TTGACAATTAATCATCCGGCTCGTTTABTGTBTGGAATTGAGBGCBGATATCABTTTCACACAGGAAACAGACC
153736	TTGACAATTAATCATCCGGCTCGTTTABTGTBTGGAATTGAGBGCBGATACCAATTTCACACAGGAAACAGACC
153737	TTGACAATTAATCATCCGGCTCGTTTABTGTBTGGAATTGAGBGCBGATACCATTTTCACACAGGAAACAGACC
153738	TTGACAATTAATCATCCGGCTCGTTTABTGTBTGGAATTGAGBGCBGATACCACTTTCACACAGGAAACAGACC
153739	TTGACAATTAATCATCCGGCTCGTTTABTGTBTGGAATTGAGBGCBGATACCAGTTTCACACAGGAAACAGACC
153740	TTGACAATTAATCATCCGGCTCGTTTABTGTBTGGAATTGAGBGCBGATACCABTTTCACACAGGAAACAGACC
153741	TTGACAATTAATCATCCGGCTCGTTTABTGTBTGGAATTGAGBGCBGATAGCAATTTCACACAGGAAACAGACC
153742	TTGACAATTAATCATCCGGCTCGTTTABTGTBTGGAATTGAGBGCBGATAGCATTTTCACACAGGAAACAGACC
153743	TTGACAATTAATCATCCGGCTCGTTTABTGTBTGGAATTGAGBGCBGATAGCACTTTCACACAGGAAACAGACC
153744	TTGACAATTAATCATCCGGCTCGTTTABTGTBTGGAATTGAGBGCBGATAGCAGTTTCACACAGGAAACAGACC
153745	TTGACAATTAATCATCCGGCTCGTTTABTGTBTGGAATTGAGBGCBGATAGCABTTTCACACAGGAAACAGACC
153746	TTGACAATTAATCATCCGGCTCGTTTABTGTBTGGAATTGAGBGCBGATABCAATTTCACACAGGAAACAGACC
153747	TTGACAATTAATCATCCGGCTCGTTTABTGTBTGGAATTGAGBGCBGATABCATTTTCACACAGGAAACAGACC
153748	TTGACAATTAATCATCCGGCTCGTTTABTGTBTGGAATTGAGBGCBGATABCACTTTCACACAGGAAACAGACC
153749	TTGACAATTAATCATCCGGCTCGTTTABTGTBTGGAATTGAGBGCBGATABCAGTTTCACACAGGAAACAGACC
153750	TTGACAATTAATCATCCGGCTCGTTTABTGTBTGGAATTGAGBGCBGATABCABTTTCACACAGGAAACAGACC
153751	TTGACAATTAATCATCCGGCTCGTTTABTGTBTGGAATTGTGAGCAGATAACAATTTCACACAGGAAACAGACC
153752	TTGACAATTAATCATCCGGCTCGTTTABTGTBTGGAATTGTGAGCAGATAACATTTTCACACAGGAAACAGACC
153753	TTGACAATTAATCATCCGGCTCGTTTABTGTBTGGAATTGTGAGCAGATAACACTTTCACACAGGAAACAGACC
153754	TTGACAATTAATCATCCGGCTCGTTTABTGTBTGGAATTGTGAGCAGATAACAGTTTCACACAGGAAACAGACC
153755	TTGACAATTAATCATCCGGCTCGTTTABTGTBTGGAATTGTGAGCAGATAACABTTTCACACAGGAAACAGACC
153756	TTGACAATTAATCATCCGGCTCGTTTABTGTBTGGAATTGTGAGCAGATATCAATTTCACACAGGAAACAGACC
153757	TTGACAATTAATCATCCGGCTCGTTTABTGTBTGGAATTGTGAGCAGATATCATTTTCACACAGGAAACAGACC
153758	TTGACAATTAATCATCCGGCTCGTTTABTGTBTGGAATTGTGAGCAGATATCACTTTCACACAGGAAACAGACC
153759	TTGACAATTAATCATCCGGCTCGTTTABTGTBTGGAATTGTGAGCAGATATCAGTTTCACACAGGAAACAGACC
153760	TTGACAATTAATCATCCGGCTCGTTTABTGTBTGGAATTGTGAGCAGATATCABTTTCACACAGGAAACAGACC
153761	TTGACAATTAATCATCCGGCTCGTTTABTGTBTGGAATTGTGAGCAGATACCAATTTCACACAGGAAACAGACC
153762	TTGACAATTAATCATCCGGCTCGTTTABTGTBTGGAATTGTGAGCAGATACCATTTTCACACAGGAAACAGACC
153763	TTGACAATTAATCATCCGGCTCGTTTABTGTBTGGAATTGTGAGCAGATACCACTTTCACACAGGAAACAGACC
153764	TTGACAATTAATCATCCGGCTCGTTTABTGTBTGGAATTGTGAGCAGATACCAGTTTCACACAGGAAACAGACC
153765	TTGACAATTAATCATCCGGCTCGTTTABTGTBTGGAATTGTGAGCAGATACCABTTTCACACAGGAAACAGACC
153766	TTGACAATTAATCATCCGGCTCGTTTABTGTBTGGAATTGTGAGCAGATAGCAATTTCACACAGGAAACAGACC
153767	TTGACAATTAATCATCCGGCTCGTTTABTGTBTGGAATTGTGAGCAGATAGCATTTTCACACAGGAAACAGACC
153768	TTGACAATTAATCATCCGGCTCGTTTABTGTBTGGAATTGTGAGCAGATAGCACTTTCACACAGGAAACAGACC
153769	TTGACAATTAATCATCCGGCTCGTTTABTGTBTGGAATTGTGAGCAGATAGCAGTTTCACACAGGAAACAGACC
153770	TTGACAATTAATCATCCGGCTCGTTTABTGTBTGGAATTGTGAGCAGATAGCABTTTCACACAGGAAACAGACC
153771	TTGACAATTAATCATCCGGCTCGTTTABTGTBTGGAATTGTGAGCAGATABCAATTTCACACAGGAAACAGACC
153772	TTGACAATTAATCATCCGGCTCGTTTABTGTBTGGAATTGTGAGCAGATABCATTTTCACACAGGAAACAGACC
153773	TTGACAATTAATCATCCGGCTCGTTTABTGTBTGGAATTGTGAGCAGATABCACTTTCACACAGGAAACAGACC
153774	TTGACAATTAATCATCCGGCTCGTTTABTGTBTGGAATTGTGAGCAGATABCAGTTTCACACAGGAAACAGACC
153775	TTGACAATTAATCATCCGGCTCGTTTABTGTBTGGAATTGTGAGCAGATABCABTTTCACACAGGAAACAGACC
153776	TTGACAATTAATCATCCGGCTCGTTTABTGTBTGGAATTGTGAGCTGATAACAATTTCACACAGGAAACAGACC
153777	TTGACAATTAATCATCCGGCTCGTTTABTGTBTGGAATTGTGAGCTGATAACATTTTCACACAGGAAACAGACC
153778	TTGACAATTAATCATCCGGCTCGTTTABTGTBTGGAATTGTGAGCTGATAACACTTTCACACAGGAAACAGACC
153779	TTGACAATTAATCATCCGGCTCGTTTABTGTBTGGAATTGTGAGCTGATAACAGTTTCACACAGGAAACAGACC
153780	TTGACAATTAATCATCCGGCTCGTTTABTGTBTGGAATTGTGAGCTGATAACABTTTCACACAGGAAACAGACC
153781	TTGACAATTAATCATCCGGCTCGTTTABTGTBTGGAATTGTGAGCTGATATCAATTTCACACAGGAAACAGACC
153782	TTGACAATTAATCATCCGGCTCGTTTABTGTBTGGAATTGTGAGCTGATATCATTTTCACACAGGAAACAGACC
153783	TTGACAATTAATCATCCGGCTCGTTTABTGTBTGGAATTGTGAGCTGATATCACTTTCACACAGGAAACAGACC
153784	TTGACAATTAATCATCCGGCTCGTTTABTGTBTGGAATTGTGAGCTGATATCAGTTTCACACAGGAAACAGACC
153785	TTGACAATTAATCATCCGGCTCGTTTABTGTBTGGAATTGTGAGCTGATATCABTTTCACACAGGAAACAGACC
153786	TTGACAATTAATCATCCGGCTCGTTTABTGTBTGGAATTGTGAGCTGATACCAATTTCACACAGGAAACAGACC
153787	TTGACAATTAATCATCCGGCTCGTTTABTGTBTGGAATTGTGAGCTGATACCATTTTCACACAGGAAACAGACC
153788	TTGACAATTAATCATCCGGCTCGTTTABTGTBTGGAATTGTGAGCTGATACCACTTTCACACAGGAAACAGACC
153789	TTGACAATTAATCATCCGGCTCGTTTABTGTBTGGAATTGTGAGCTGATACCAGTTTCACACAGGAAACAGACC
153790	TTGACAATTAATCATCCGGCTCGTTTABTGTBTGGAATTGTGAGCTGATACCABTTTCACACAGGAAACAGACC
153791	TTGACAATTAATCATCCGGCTCGTTTABTGTBTGGAATTGTGAGCTGATAGCAATTTCACACAGGAAACAGACC
153792	TTGACAATTAATCATCCGGCTCGTTTABTGTBTGGAATTGTGAGCTGATAGCATTTTCACACAGGAAACAGACC
153793	TTGACAATTAATCATCCGGCTCGTTTABTGTBTGGAATTGTGAGCTGATAGCACTTTCACACAGGAAACAGACC
153794	TTGACAATTAATCATCCGGCTCGTTTABTGTBTGGAATTGTGAGCTGATAGCAGTTTCACACAGGAAACAGACC
153795	TTGACAATTAATCATCCGGCTCGTTTABTGTBTGGAATTGTGAGCTGATAGCABTTTCACACAGGAAACAGACC
153796	TTGACAATTAATCATCCGGCTCGTTTABTGTBTGGAATTGTGAGCTGATABCAATTTCACACAGGAAACAGACC
153797	TTGACAATTAATCATCCGGCTCGTTTABTGTBTGGAATTGTGAGCTGATABCATTTTCACACAGGAAACAGACC
153798	TTGACAATTAATCATCCGGCTCGTTTABTGTBTGGAATTGTGAGCTGATABCACTTTCACACAGGAAACAGACC
153799	TTGACAATTAATCATCCGGCTCGTTTABTGTBTGGAATTGTGAGCTGATABCAGTTTCACACAGGAAACAGACC
153800	TTGACAATTAATCATCCGGCTCGTTTABTGTBTGGAATTGTGAGCTGATABCABTTTCACACAGGAAACAGACC
153801	TTGACAATTAATCATCCGGCTCGTTTABTGTBTGGAATTGTGAGCCGATAACAATTTCACACAGGAAACAGACC
153802	TTGACAATTAATCATCCGGCTCGTTTABTGTBTGGAATTGTGAGCCGATAACATTTTCACACAGGAAACAGACC
153803	TTGACAATTAATCATCCGGCTCGTTTABTGTBTGGAATTGTGAGCCGATAACACTTTCACACAGGAAACAGACC
153804	TTGACAATTAATCATCCGGCTCGTTTABTGTBTGGAATTGTGAGCCGATAACAGTTTCACACAGGAAACAGACC
153805	TTGACAATTAATCATCCGGCTCGTTTABTGTBTGGAATTGTGAGCCGATAACABTTTCACACAGGAAACAGACC
153806	TTGACAATTAATCATCCGGCTCGTTTABTGTBTGGAATTGTGAGCCGATATCAATTTCACACAGGAAACAGACC
153807	TTGACAATTAATCATCCGGCTCGTTTABTGTBTGGAATTGTGAGCCGATATCATTTTCACACAGGAAACAGACC
153808	TTGACAATTAATCATCCGGCTCGTTTABTGTBTGGAATTGTGAGCCGATATCACTTTCACACAGGAAACAGACC
153809	TTGACAATTAATCATCCGGCTCGTTTABTGTBTGGAATTGTGAGCCGATATCAGTTTCACACAGGAAACAGACC
153810	TTGACAATTAATCATCCGGCTCGTTTABTGTBTGGAATTGTGAGCCGATATCABTTTCACACAGGAAACAGACC
153811	TTGACAATTAATCATCCGGCTCGTTTABTGTBTGGAATTGTGAGCCGATACCAATTTCACACAGGAAACAGACC
153812	TTGACAATTAATCATCCGGCTCGTTTABTGTBTGGAATTGTGAGCCGATACCATTTTCACACAGGAAACAGACC
153813	TTGACAATTAATCATCCGGCTCGTTTABTGTBTGGAATTGTGAGCCGATACCACTTTCACACAGGAAACAGACC
153814	TTGACAATTAATCATCCGGCTCGTTTABTGTBTGGAATTGTGAGCCGATACCAGTTTCACACAGGAAACAGACC
153815	TTGACAATTAATCATCCGGCTCGTTTABTGTBTGGAATTGTGAGCCGATACCABTTTCACACAGGAAACAGACC
153816	TTGACAATTAATCATCCGGCTCGTTTABTGTBTGGAATTGTGAGCCGATAGCAATTTCACACAGGAAACAGACC
153817	TTGACAATTAATCATCCGGCTCGTTTABTGTBTGGAATTGTGAGCCGATAGCATTTTCACACAGGAAACAGACC
153818	TTGACAATTAATCATCCGGCTCGTTTABTGTBTGGAATTGTGAGCCGATAGCACTTTCACACAGGAAACAGACC
153819	TTGACAATTAATCATCCGGCTCGTTTABTGTBTGGAATTGTGAGCCGATAGCAGTTTCACACAGGAAACAGACC
153820	TTGACAATTAATCATCCGGCTCGTTTABTGTBTGGAATTGTGAGCCGATAGCABTTTCACACAGGAAACAGACC
153821	TTGACAATTAATCATCCGGCTCGTTTABTGTBTGGAATTGTGAGCCGATABCAATTTCACACAGGAAACAGACC
153822	TTGACAATTAATCATCCGGCTCGTTTABTGTBTGGAATTGTGAGCCGATABCATTTTCACACAGGAAACAGACC
153823	TTGACAATTAATCATCCGGCTCGTTTABTGTBTGGAATTGTGAGCCGATABCACTTTCACACAGGAAACAGACC
153824	TTGACAATTAATCATCCGGCTCGTTTABTGTBTGGAATTGTGAGCCGATABCAGTTTCACACAGGAAACAGACC
153825	TTGACAATTAATCATCCGGCTCGTTTABTGTBTGGAATTGTGAGCCGATABCABTTTCACACAGGAAACAGACC
153826	TTGACAATTAATCATCCGGCTCGTTTABTGTBTGGAATTGTGAGCGGATAACAATTTCACACAGGAAACAGACC
153827	TTGACAATTAATCATCCGGCTCGTTTABTGTBTGGAATTGTGAGCGGATAACATTTTCACACAGGAAACAGACC
153828	TTGACAATTAATCATCCGGCTCGTTTABTGTBTGGAATTGTGAGCGGATAACACTTTCACACAGGAAACAGACC
153829	TTGACAATTAATCATCCGGCTCGTTTABTGTBTGGAATTGTGAGCGGATAACAGTTTCACACAGGAAACAGACC
153830	TTGACAATTAATCATCCGGCTCGTTTABTGTBTGGAATTGTGAGCGGATAACABTTTCACACAGGAAACAGACC
153831	TTGACAATTAATCATCCGGCTCGTTTABTGTBTGGAATTGTGAGCGGATATCAATTTCACACAGGAAACAGACC
153832	TTGACAATTAATCATCCGGCTCGTTTABTGTBTGGAATTGTGAGCGGATATCATTTTCACACAGGAAACAGACC
153833	TTGACAATTAATCATCCGGCTCGTTTABTGTBTGGAATTGTGAGCGGATATCACTTTCACACAGGAAACAGACC
153834	TTGACAATTAATCATCCGGCTCGTTTABTGTBTGGAATTGTGAGCGGATATCAGTTTCACACAGGAAACAGACC
153835	TTGACAATTAATCATCCGGCTCGTTTABTGTBTGGAATTGTGAGCGGATATCABTTTCACACAGGAAACAGACC
153836	TTGACAATTAATCATCCGGCTCGTTTABTGTBTGGAATTGTGAGCGGATACCAATTTCACACAGGAAACAGACC
153837	TTGACAATTAATCATCCGGCTCGTTTABTGTBTGGAATTGTGAGCGGATACCATTTTCACACAGGAAACAGACC
153838	TTGACAATTAATCATCCGGCTCGTTTABTGTBTGGAATTGTGAGCGGATACCACTTTCACACAGGAAACAGACC
153839	TTGACAATTAATCATCCGGCTCGTTTABTGTBTGGAATTGTGAGCGGATACCAGTTTCACACAGGAAACAGACC
153840	TTGACAATTAATCATCCGGCTCGTTTABTGTBTGGAATTGTGAGCGGATACCABTTTCACACAGGAAACAGACC
153841	TTGACAATTAATCATCCGGCTCGTTTABTGTBTGGAATTGTGAGCGGATAGCAATTTCACACAGGAAACAGACC
153842	TTGACAATTAATCATCCGGCTCGTTTABTGTBTGGAATTGTGAGCGGATAGCATTTTCACACAGGAAACAGACC
153843	TTGACAATTAATCATCCGGCTCGTTTABTGTBTGGAATTGTGAGCGGATAGCACTTTCACACAGGAAACAGACC
153844	TTGACAATTAATCATCCGGCTCGTTTABTGTBTGGAATTGTGAGCGGATAGCAGTTTCACACAGGAAACAGACC
153845	TTGACAATTAATCATCCGGCTCGTTTABTGTBTGGAATTGTGAGCGGATAGCABTTTCACACAGGAAACAGACC
153846	TTGACAATTAATCATCCGGCTCGTTTABTGTBTGGAATTGTGAGCGGATABCAATTTCACACAGGAAACAGACC
153847	TTGACAATTAATCATCCGGCTCGTTTABTGTBTGGAATTGTGAGCGGATABCATTTTCACACAGGAAACAGACC
153848	TTGACAATTAATCATCCGGCTCGTTTABTGTBTGGAATTGTGAGCGGATABCACTTTCACACAGGAAACAGACC
153849	TTGACAATTAATCATCCGGCTCGTTTABTGTBTGGAATTGTGAGCGGATABCAGTTTCACACAGGAAACAGACC
153850	TTGACAATTAATCATCCGGCTCGTTTABTGTBTGGAATTGTGAGCGGATABCABTTTCACACAGGAAACAGACC
153851	TTGACAATTAATCATCCGGCTCGTTTABTGTBTGGAATTGTGAGCBGATAACAATTTCACACAGGAAACAGACC
153852	TTGACAATTAATCATCCGGCTCGTTTABTGTBTGGAATTGTGAGCBGATAACATTTTCACACAGGAAACAGACC
153853	TTGACAATTAATCATCCGGCTCGTTTABTGTBTGGAATTGTGAGCBGATAACACTTTCACACAGGAAACAGACC
153854	TTGACAATTAATCATCCGGCTCGTTTABTGTBTGGAATTGTGAGCBGATAACAGTTTCACACAGGAAACAGACC
153855	TTGACAATTAATCATCCGGCTCGTTTABTGTBTGGAATTGTGAGCBGATAACABTTTCACACAGGAAACAGACC
153856	TTGACAATTAATCATCCGGCTCGTTTABTGTBTGGAATTGTGAGCBGATATCAATTTCACACAGGAAACAGACC
153857	TTGACAATTAATCATCCGGCTCGTTTABTGTBTGGAATTGTGAGCBGATATCATTTTCACACAGGAAACAGACC
153858	TTGACAATTAATCATCCGGCTCGTTTABTGTBTGGAATTGTGAGCBGATATCACTTTCACACAGGAAACAGACC
153859	TTGACAATTAATCATCCGGCTCGTTTABTGTBTGGAATTGTGAGCBGATATCAGTTTCACACAGGAAACAGACC
153860	TTGACAATTAATCATCCGGCTCGTTTABTGTBTGGAATTGTGAGCBGATATCABTTTCACACAGGAAACAGACC
153861	TTGACAATTAATCATCCGGCTCGTTTABTGTBTGGAATTGTGAGCBGATACCAATTTCACACAGGAAACAGACC
153862	TTGACAATTAATCATCCGGCTCGTTTABTGTBTGGAATTGTGAGCBGATACCATTTTCACACAGGAAACAGACC
153863	TTGACAATTAATCATCCGGCTCGTTTABTGTBTGGAATTGTGAGCBGATACCACTTTCACACAGGAAACAGACC
153864	TTGACAATTAATCATCCGGCTCGTTTABTGTBTGGAATTGTGAGCBGATACCAGTTTCACACAGGAAACAGACC
153865	TTGACAATTAATCATCCGGCTCGTTTABTGTBTGGAATTGTGAGCBGATACCABTTTCACACAGGAAACAGACC
153866	TTGACAATTAATCATCCGGCTCGTTTABTGTBTGGAATTGTGAGCBGATAGCAATTTCACACAGGAAACAGACC
153867	TTGACAATTAATCATCCGGCTCGTTTABTGTBTGGAATTGTGAGCBGATAGCATTTTCACACAGGAAACAGACC
153868	TTGACAATTAATCATCCGGCTCGTTTABTGTBTGGAATTGTGAGCBGATAGCACTTTCACACAGGAAACAGACC
153869	TTGACAATTAATCATCCGGCTCGTTTABTGTBTGGAATTGTGAGCBGATAGCAGTTTCACACAGGAAACAGACC
153870	TTGACAATTAATCATCCGGCTCGTTTABTGTBTGGAATTGTGAGCBGATAGCABTTTCACACAGGAAACAGACC
153871	TTGACAATTAATCATCCGGCTCGTTTABTGTBTGGAATTGTGAGCBGATABCAATTTCACACAGGAAACAGACC
153872	TTGACAATTAATCATCCGGCTCGTTTABTGTBTGGAATTGTGAGCBGATABCATTTTCACACAGGAAACAGACC
153873	TTGACAATTAATCATCCGGCTCGTTTABTGTBTGGAATTGTGAGCBGATABCACTTTCACACAGGAAACAGACC
153874	TTGACAATTAATCATCCGGCTCGTTTABTGTBTGGAATTGTGAGCBGATABCAGTTTCACACAGGAAACAGACC
153875	TTGACAATTAATCATCCGGCTCGTTTABTGTBTGGAATTGTGAGCBGATABCABTTTCACACAGGAAACAGACC
153876	TTGACAATTAATCATCCGGCTCGTTTABTGTBTGGAATTGTGTGCAGATAACAATTTCACACAGGAAACAGACC
153877	TTGACAATTAATCATCCGGCTCGTTTABTGTBTGGAATTGTGTGCAGATAACATTTTCACACAGGAAACAGACC
153878	TTGACAATTAATCATCCGGCTCGTTTABTGTBTGGAATTGTGTGCAGATAACACTTTCACACAGGAAACAGACC
153879	TTGACAATTAATCATCCGGCTCGTTTABTGTBTGGAATTGTGTGCAGATAACAGTTTCACACAGGAAACAGACC
153880	TTGACAATTAATCATCCGGCTCGTTTABTGTBTGGAATTGTGTGCAGATAACABTTTCACACAGGAAACAGACC
153881	TTGACAATTAATCATCCGGCTCGTTTABTGTBTGGAATTGTGTGCAGATATCAATTTCACACAGGAAACAGACC
153882	TTGACAATTAATCATCCGGCTCGTTTABTGTBTGGAATTGTGTGCAGATATCATTTTCACACAGGAAACAGACC
153883	TTGACAATTAATCATCCGGCTCGTTTABTGTBTGGAATTGTGTGCAGATATCACTTTCACACAGGAAACAGACC
153884	TTGACAATTAATCATCCGGCTCGTTTABTGTBTGGAATTGTGTGCAGATATCAGTTTCACACAGGAAACAGACC
153885	TTGACAATTAATCATCCGGCTCGTTTABTGTBTGGAATTGTGTGCAGATATCABTTTCACACAGGAAACAGACC
153886	TTGACAATTAATCATCCGGCTCGTTTABTGTBTGGAATTGTGTGCAGATACCAATTTCACACAGGAAACAGACC
153887	TTGACAATTAATCATCCGGCTCGTTTABTGTBTGGAATTGTGTGCAGATACCATTTTCACACAGGAAACAGACC
153888	TTGACAATTAATCATCCGGCTCGTTTABTGTBTGGAATTGTGTGCAGATACCACTTTCACACAGGAAACAGACC
153889	TTGACAATTAATCATCCGGCTCGTTTABTGTBTGGAATTGTGTGCAGATACCAGTTTCACACAGGAAACAGACC
153890	TTGACAATTAATCATCCGGCTCGTTTABTGTBTGGAATTGTGTGCAGATACCABTTTCACACAGGAAACAGACC
153891	TTGACAATTAATCATCCGGCTCGTTTABTGTBTGGAATTGTGTGCAGATAGCAATTTCACACAGGAAACAGACC
153892	TTGACAATTAATCATCCGGCTCGTTTABTGTBTGGAATTGTGTGCAGATAGCATTTTCACACAGGAAACAGACC
153893	TTGACAATTAATCATCCGGCTCGTTTABTGTBTGGAATTGTGTGCAGATAGCACTTTCACACAGGAAACAGACC
153894	TTGACAATTAATCATCCGGCTCGTTTABTGTBTGGAATTGTGTGCAGATAGCAGTTTCACACAGGAAACAGACC
153895	TTGACAATTAATCATCCGGCTCGTTTABTGTBTGGAATTGTGTGCAGATAGCABTTTCACACAGGAAACAGACC
153896	TTGACAATTAATCATCCGGCTCGTTTABTGTBTGGAATTGTGTGCAGATABCAATTTCACACAGGAAACAGACC
153897	TTGACAATTAATCATCCGGCTCGTTTABTGTBTGGAATTGTGTGCAGATABCATTTTCACACAGGAAACAGACC
153898	TTGACAATTAATCATCCGGCTCGTTTABTGTBTGGAATTGTGTGCAGATABCACTTTCACACAGGAAACAGACC
153899	TTGACAATTAATCATCCGGCTCGTTTABTGTBTGGAATTGTGTGCAGATABCAGTTTCACACAGGAAACAGACC
153900	TTGACAATTAATCATCCGGCTCGTTTABTGTBTGGAATTGTGTGCAGATABCABTTTCACACAGGAAACAGACC
153901	TTGACAATTAATCATCCGGCTCGTTTABTGTBTGGAATTGTGTGCTGATAACAATTTCACACAGGAAACAGACC
153902	TTGACAATTAATCATCCGGCTCGTTTABTGTBTGGAATTGTGTGCTGATAACATTTTCACACAGGAAACAGACC
153903	TTGACAATTAATCATCCGGCTCGTTTABTGTBTGGAATTGTGTGCTGATAACACTTTCACACAGGAAACAGACC
153904	TTGACAATTAATCATCCGGCTCGTTTABTGTBTGGAATTGTGTGCTGATAACAGTTTCACACAGGAAACAGACC
153905	TTGACAATTAATCATCCGGCTCGTTTABTGTBTGGAATTGTGTGCTGATAACABTTTCACACAGGAAACAGACC
153906	TTGACAATTAATCATCCGGCTCGTTTABTGTBTGGAATTGTGTGCTGATATCAATTTCACACAGGAAACAGACC
153907	TTGACAATTAATCATCCGGCTCGTTTABTGTBTGGAATTGTGTGCTGATATCATTTTCACACAGGAAACAGACC
153908	TTGACAATTAATCATCCGGCTCGTTTABTGTBTGGAATTGTGTGCTGATATCACTTTCACACAGGAAACAGACC
153909	TTGACAATTAATCATCCGGCTCGTTTABTGTBTGGAATTGTGTGCTGATATCAGTTTCACACAGGAAACAGACC
153910	TTGACAATTAATCATCCGGCTCGTTTABTGTBTGGAATTGTGTGCTGATATCABTTTCACACAGGAAACAGACC
153911	TTGACAATTAATCATCCGGCTCGTTTABTGTBTGGAATTGTGTGCTGATACCAATTTCACACAGGAAACAGACC
153912	TTGACAATTAATCATCCGGCTCGTTTABTGTBTGGAATTGTGTGCTGATACCATTTTCACACAGGAAACAGACC
153913	TTGACAATTAATCATCCGGCTCGTTTABTGTBTGGAATTGTGTGCTGATACCACTTTCACACAGGAAACAGACC
153914	TTGACAATTAATCATCCGGCTCGTTTABTGTBTGGAATTGTGTGCTGATACCAGTTTCACACAGGAAACAGACC
153915	TTGACAATTAATCATCCGGCTCGTTTABTGTBTGGAATTGTGTGCTGATACCABTTTCACACAGGAAACAGACC
153916	TTGACAATTAATCATCCGGCTCGTTTABTGTBTGGAATTGTGTGCTGATAGCAATTTCACACAGGAAACAGACC
153917	TTGACAATTAATCATCCGGCTCGTTTABTGTBTGGAATTGTGTGCTGATAGCATTTTCACACAGGAAACAGACC
153918	TTGACAATTAATCATCCGGCTCGTTTABTGTBTGGAATTGTGTGCTGATAGCACTTTCACACAGGAAACAGACC
153919	TTGACAATTAATCATCCGGCTCGTTTABTGTBTGGAATTGTGTGCTGATAGCAGTTTCACACAGGAAACAGACC
153920	TTGACAATTAATCATCCGGCTCGTTTABTGTBTGGAATTGTGTGCTGATAGCABTTTCACACAGGAAACAGACC
153921	TTGACAATTAATCATCCGGCTCGTTTABTGTBTGGAATTGTGTGCTGATABCAATTTCACACAGGAAACAGACC
153922	TTGACAATTAATCATCCGGCTCGTTTABTGTBTGGAATTGTGTGCTGATABCATTTTCACACAGGAAACAGACC
153923	TTGACAATTAATCATCCGGCTCGTTTABTGTBTGGAATTGTGTGCTGATABCACTTTCACACAGGAAACAGACC
153924	TTGACAATTAATCATCCGGCTCGTTTABTGTBTGGAATTGTGTGCTGATABCAGTTTCACACAGGAAACAGACC
153925	TTGACAATTAATCATCCGGCTCGTTTABTGTBTGGAATTGTGTGCTGATABCABTTTCACACAGGAAACAGACC
153926	TTGACAATTAATCATCCGGCTCGTTTABTGTBTGGAATTGTGTGCCGATAACAATTTCACACAGGAAACAGACC
153927	TTGACAATTAATCATCCGGCTCGTTTABTGTBTGGAATTGTGTGCCGATAACATTTTCACACAGGAAACAGACC
153928	TTGACAATTAATCATCCGGCTCGTTTABTGTBTGGAATTGTGTGCCGATAACACTTTCACACAGGAAACAGACC
153929	TTGACAATTAATCATCCGGCTCGTTTABTGTBTGGAATTGTGTGCCGATAACAGTTTCACACAGGAAACAGACC
153930	TTGACAATTAATCATCCGGCTCGTTTABTGTBTGGAATTGTGTGCCGATAACABTTTCACACAGGAAACAGACC
153931	TTGACAATTAATCATCCGGCTCGTTTABTGTBTGGAATTGTGTGCCGATATCAATTTCACACAGGAAACAGACC
153932	TTGACAATTAATCATCCGGCTCGTTTABTGTBTGGAATTGTGTGCCGATATCATTTTCACACAGGAAACAGACC
153933	TTGACAATTAATCATCCGGCTCGTTTABTGTBTGGAATTGTGTGCCGATATCACTTTCACACAGGAAACAGACC
153934	TTGACAATTAATCATCCGGCTCGTTTABTGTBTGGAATTGTGTGCCGATATCAGTTTCACACAGGAAACAGACC
153935	TTGACAATTAATCATCCGGCTCGTTTABTGTBTGGAATTGTGTGCCGATATCABTTTCACACAGGAAACAGACC
153936	TTGACAATTAATCATCCGGCTCGTTTABTGTBTGGAATTGTGTGCCGATACCAATTTCACACAGGAAACAGACC
153937	TTGACAATTAATCATCCGGCTCGTTTABTGTBTGGAATTGTGTGCCGATACCATTTTCACACAGGAAACAGACC
153938	TTGACAATTAATCATCCGGCTCGTTTABTGTBTGGAATTGTGTGCCGATACCACTTTCACACAGGAAACAGACC
153939	TTGACAATTAATCATCCGGCTCGTTTABTGTBTGGAATTGTGTGCCGATACCAGTTTCACACAGGAAACAGACC
153940	TTGACAATTAATCATCCGGCTCGTTTABTGTBTGGAATTGTGTGCCGATACCABTTTCACACAGGAAACAGACC
153941	TTGACAATTAATCATCCGGCTCGTTTABTGTBTGGAATTGTGTGCCGATAGCAATTTCACACAGGAAACAGACC
153942	TTGACAATTAATCATCCGGCTCGTTTABTGTBTGGAATTGTGTGCCGATAGCATTTTCACACAGGAAACAGACC
153943	TTGACAATTAATCATCCGGCTCGTTTABTGTBTGGAATTGTGTGCCGATAGCACTTTCACACAGGAAACAGACC
153944	TTGACAATTAATCATCCGGCTCGTTTABTGTBTGGAATTGTGTGCCGATAGCAGTTTCACACAGGAAACAGACC
153945	TTGACAATTAATCATCCGGCTCGTTTABTGTBTGGAATTGTGTGCCGATAGCABTTTCACACAGGAAACAGACC
153946	TTGACAATTAATCATCCGGCTCGTTTABTGTBTGGAATTGTGTGCCGATABCAATTTCACACAGGAAACAGACC
153947	TTGACAATTAATCATCCGGCTCGTTTABTGTBTGGAATTGTGTGCCGATABCATTTTCACACAGGAAACAGACC
153948	TTGACAATTAATCATCCGGCTCGTTTABTGTBTGGAATTGTGTGCCGATABCACTTTCACACAGGAAACAGACC
153949	TTGACAATTAATCATCCGGCTCGTTTABTGTBTGGAATTGTGTGCCGATABCAGTTTCACACAGGAAACAGACC
153950	TTGACAATTAATCATCCGGCTCGTTTABTGTBTGGAATTGTGTGCCGATABCABTTTCACACAGGAAACAGACC
153951	TTGACAATTAATCATCCGGCTCGTTTABTGTBTGGAATTGTGTGCGGATAACAATTTCACACAGGAAACAGACC
153952	TTGACAATTAATCATCCGGCTCGTTTABTGTBTGGAATTGTGTGCGGATAACATTTTCACACAGGAAACAGACC
153953	TTGACAATTAATCATCCGGCTCGTTTABTGTBTGGAATTGTGTGCGGATAACACTTTCACACAGGAAACAGACC
153954	TTGACAATTAATCATCCGGCTCGTTTABTGTBTGGAATTGTGTGCGGATAACAGTTTCACACAGGAAACAGACC
153955	TTGACAATTAATCATCCGGCTCGTTTABTGTBTGGAATTGTGTGCGGATAACABTTTCACACAGGAAACAGACC
153956	TTGACAATTAATCATCCGGCTCGTTTABTGTBTGGAATTGTGTGCGGATATCAATTTCACACAGGAAACAGACC
153957	TTGACAATTAATCATCCGGCTCGTTTABTGTBTGGAATTGTGTGCGGATATCATTTTCACACAGGAAACAGACC
153958	TTGACAATTAATCATCCGGCTCGTTTABTGTBTGGAATTGTGTGCGGATATCACTTTCACACAGGAAACAGACC
153959	TTGACAATTAATCATCCGGCTCGTTTABTGTBTGGAATTGTGTGCGGATATCAGTTTCACACAGGAAACAGACC
153960	TTGACAATTAATCATCCGGCTCGTTTABTGTBTGGAATTGTGTGCGGATATCABTTTCACACAGGAAACAGACC
153961	TTGACAATTAATCATCCGGCTCGTTTABTGTBTGGAATTGTGTGCGGATACCAATTTCACACAGGAAACAGACC
153962	TTGACAATTAATCATCCGGCTCGTTTABTGTBTGGAATTGTGTGCGGATACCATTTTCACACAGGAAACAGACC
153963	TTGACAATTAATCATCCGGCTCGTTTABTGTBTGGAATTGTGTGCGGATACCACTTTCACACAGGAAACAGACC
153964	TTGACAATTAATCATCCGGCTCGTTTABTGTBTGGAATTGTGTGCGGATACCAGTTTCACACAGGAAACAGACC
153965	TTGACAATTAATCATCCGGCTCGTTTABTGTBTGGAATTGTGTGCGGATACCABTTTCACACAGGAAACAGACC
153966	TTGACAATTAATCATCCGGCTCGTTTABTGTBTGGAATTGTGTGCGGATAGCAATTTCACACAGGAAACAGACC
153967	TTGACAATTAATCATCCGGCTCGTTTABTGTBTGGAATTGTGTGCGGATAGCATTTTCACACAGGAAACAGACC
153968	TTGACAATTAATCATCCGGCTCGTTTABTGTBTGGAATTGTGTGCGGATAGCACTTTCACACAGGAAACAGACC
153969	TTGACAATTAATCATCCGGCTCGTTTABTGTBTGGAATTGTGTGCGGATAGCAGTTTCACACAGGAAACAGACC
153970	TTGACAATTAATCATCCGGCTCGTTTABTGTBTGGAATTGTGTGCGGATAGCABTTTCACACAGGAAACAGACC
153971	TTGACAATTAATCATCCGGCTCGTTTABTGTBTGGAATTGTGTGCGGATABCAATTTCACACAGGAAACAGACC
153972	TTGACAATTAATCATCCGGCTCGTTTABTGTBTGGAATTGTGTGCGGATABCATTTTCACACAGGAAACAGACC
153973	TTGACAATTAATCATCCGGCTCGTTTABTGTBTGGAATTGTGTGCGGATABCACTTTCACACAGGAAACAGACC
153974	TTGACAATTAATCATCCGGCTCGTTTABTGTBTGGAATTGTGTGCGGATABCAGTTTCACACAGGAAACAGACC
153975	TTGACAATTAATCATCCGGCTCGTTTABTGTBTGGAATTGTGTGCGGATABCABTTTCACACAGGAAACAGACC
153976	TTGACAATTAATCATCCGGCTCGTTTABTGTBTGGAATTGTGTGCBGATAACAATTTCACACAGGAAACAGACC
153977	TTGACAATTAATCATCCGGCTCGTTTABTGTBTGGAATTGTGTGCBGATAACATTTTCACACAGGAAACAGACC
153978	TTGACAATTAATCATCCGGCTCGTTTABTGTBTGGAATTGTGTGCBGATAACACTTTCACACAGGAAACAGACC
153979	TTGACAATTAATCATCCGGCTCGTTTABTGTBTGGAATTGTGTGCBGATAACAGTTTCACACAGGAAACAGACC
153980	TTGACAATTAATCATCCGGCTCGTTTABTGTBTGGAATTGTGTGCBGATAACABTTTCACACAGGAAACAGACC
153981	TTGACAATTAATCATCCGGCTCGTTTABTGTBTGGAATTGTGTGCBGATATCAATTTCACACAGGAAACAGACC
153982	TTGACAATTAATCATCCGGCTCGTTTABTGTBTGGAATTGTGTGCBGATATCATTTTCACACAGGAAACAGACC
153983	TTGACAATTAATCATCCGGCTCGTTTABTGTBTGGAATTGTGTGCBGATATCACTTTCACACAGGAAACAGACC
153984	TTGACAATTAATCATCCGGCTCGTTTABTGTBTGGAATTGTGTGCBGATATCAGTTTCACACAGGAAACAGACC
153985	TTGACAATTAATCATCCGGCTCGTTTABTGTBTGGAATTGTGTGCBGATATCABTTTCACACAGGAAACAGACC
153986	TTGACAATTAATCATCCGGCTCGTTTABTGTBTGGAATTGTGTGCBGATACCAATTTCACACAGGAAACAGACC
153987	TTGACAATTAATCATCCGGCTCGTTTABTGTBTGGAATTGTGTGCBGATACCATTTTCACACAGGAAACAGACC
153988	TTGACAATTAATCATCCGGCTCGTTTABTGTBTGGAATTGTGTGCBGATACCACTTTCACACAGGAAACAGACC
153989	TTGACAATTAATCATCCGGCTCGTTTABTGTBTGGAATTGTGTGCBGATACCAGTTTCACACAGGAAACAGACC
153990	TTGACAATTAATCATCCGGCTCGTTTABTGTBTGGAATTGTGTGCBGATACCABTTTCACACAGGAAACAGACC
153991	TTGACAATTAATCATCCGGCTCGTTTABTGTBTGGAATTGTGTGCBGATAGCAATTTCACACAGGAAACAGACC
153992	TTGACAATTAATCATCCGGCTCGTTTABTGTBTGGAATTGTGTGCBGATAGCATTTTCACACAGGAAACAGACC
153993	TTGACAATTAATCATCCGGCTCGTTTABTGTBTGGAATTGTGTGCBGATAGCACTTTCACACAGGAAACAGACC
153994	TTGACAATTAATCATCCGGCTCGTTTABTGTBTGGAATTGTGTGCBGATAGCAGTTTCACACAGGAAACAGACC
153995	TTGACAATTAATCATCCGGCTCGTTTABTGTBTGGAATTGTGTGCBGATAGCABTTTCACACAGGAAACAGACC
153996	TTGACAATTAATCATCCGGCTCGTTTABTGTBTGGAATTGTGTGCBGATABCAATTTCACACAGGAAACAGACC
153997	TTGACAATTAATCATCCGGCTCGTTTABTGTBTGGAATTGTGTGCBGATABCATTTTCACACAGGAAACAGACC
153998	TTGACAATTAATCATCCGGCTCGTTTABTGTBTGGAATTGTGTGCBGATABCACTTTCACACAGGAAACAGACC
153999	TTGACAATTAATCATCCGGCTCGTTTABTGTBTGGAATTGTGTGCBGATABCAGTTTCACACAGGAAACAGACC
154000	TTGACAATTAATCATCCGGCTCGTTTABTGTBTGGAATTGTGTGCBGATABCABTTTCACACAGGAAACAGACC
154001	TTGACAATTAATCATCCGGCTCGTTTABTGTBTGGAATTGTGCGCAGATAACAATTTCACACAGGAAACAGACC
154002	TTGACAATTAATCATCCGGCTCGTTTABTGTBTGGAATTGTGCGCAGATAACATTTTCACACAGGAAACAGACC
154003	TTGACAATTAATCATCCGGCTCGTTTABTGTBTGGAATTGTGCGCAGATAACACTTTCACACAGGAAACAGACC
154004	TTGACAATTAATCATCCGGCTCGTTTABTGTBTGGAATTGTGCGCAGATAACAGTTTCACACAGGAAACAGACC
154005	TTGACAATTAATCATCCGGCTCGTTTABTGTBTGGAATTGTGCGCAGATAACABTTTCACACAGGAAACAGACC
154006	TTGACAATTAATCATCCGGCTCGTTTABTGTBTGGAATTGTGCGCAGATATCAATTTCACACAGGAAACAGACC
154007	TTGACAATTAATCATCCGGCTCGTTTABTGTBTGGAATTGTGCGCAGATATCATTTTCACACAGGAAACAGACC
154008	TTGACAATTAATCATCCGGCTCGTTTABTGTBTGGAATTGTGCGCAGATATCACTTTCACACAGGAAACAGACC
154009	TTGACAATTAATCATCCGGCTCGTTTABTGTBTGGAATTGTGCGCAGATATCAGTTTCACACAGGAAACAGACC
154010	TTGACAATTAATCATCCGGCTCGTTTABTGTBTGGAATTGTGCGCAGATATCABTTTCACACAGGAAACAGACC
154011	TTGACAATTAATCATCCGGCTCGTTTABTGTBTGGAATTGTGCGCAGATACCAATTTCACACAGGAAACAGACC
154012	TTGACAATTAATCATCCGGCTCGTTTABTGTBTGGAATTGTGCGCAGATACCATTTTCACACAGGAAACAGACC
154013	TTGACAATTAATCATCCGGCTCGTTTABTGTBTGGAATTGTGCGCAGATACCACTTTCACACAGGAAACAGACC
154014	TTGACAATTAATCATCCGGCTCGTTTABTGTBTGGAATTGTGCGCAGATACCAGTTTCACACAGGAAACAGACC
154015	TTGACAATTAATCATCCGGCTCGTTTABTGTBTGGAATTGTGCGCAGATACCABTTTCACACAGGAAACAGACC
154016	TTGACAATTAATCATCCGGCTCGTTTABTGTBTGGAATTGTGCGCAGATAGCAATTTCACACAGGAAACAGACC
154017	TTGACAATTAATCATCCGGCTCGTTTABTGTBTGGAATTGTGCGCAGATAGCATTTTCACACAGGAAACAGACC
154018	TTGACAATTAATCATCCGGCTCGTTTABTGTBTGGAATTGTGCGCAGATAGCACTTTCACACAGGAAACAGACC
154019	TTGACAATTAATCATCCGGCTCGTTTABTGTBTGGAATTGTGCGCAGATAGCAGTTTCACACAGGAAACAGACC
154020	TTGACAATTAATCATCCGGCTCGTTTABTGTBTGGAATTGTGCGCAGATAGCABTTTCACACAGGAAACAGACC
154021	TTGACAATTAATCATCCGGCTCGTTTABTGTBTGGAATTGTGCGCAGATABCAATTTCACACAGGAAACAGACC
154022	TTGACAATTAATCATCCGGCTCGTTTABTGTBTGGAATTGTGCGCAGATABCATTTTCACACAGGAAACAGACC
154023	TTGACAATTAATCATCCGGCTCGTTTABTGTBTGGAATTGTGCGCAGATABCACTTTCACACAGGAAACAGACC
154024	TTGACAATTAATCATCCGGCTCGTTTABTGTBTGGAATTGTGCGCAGATABCAGTTTCACACAGGAAACAGACC
154025	TTGACAATTAATCATCCGGCTCGTTTABTGTBTGGAATTGTGCGCAGATABCABTTTCACACAGGAAACAGACC
154026	TTGACAATTAATCATCCGGCTCGTTTABTGTBTGGAATTGTGCGCTGATAACAATTTCACACAGGAAACAGACC
154027	TTGACAATTAATCATCCGGCTCGTTTABTGTBTGGAATTGTGCGCTGATAACATTTTCACACAGGAAACAGACC
154028	TTGACAATTAATCATCCGGCTCGTTTABTGTBTGGAATTGTGCGCTGATAACACTTTCACACAGGAAACAGACC
154029	TTGACAATTAATCATCCGGCTCGTTTABTGTBTGGAATTGTGCGCTGATAACAGTTTCACACAGGAAACAGACC
154030	TTGACAATTAATCATCCGGCTCGTTTABTGTBTGGAATTGTGCGCTGATAACABTTTCACACAGGAAACAGACC
154031	TTGACAATTAATCATCCGGCTCGTTTABTGTBTGGAATTGTGCGCTGATATCAATTTCACACAGGAAACAGACC
154032	TTGACAATTAATCATCCGGCTCGTTTABTGTBTGGAATTGTGCGCTGATATCATTTTCACACAGGAAACAGACC
154033	TTGACAATTAATCATCCGGCTCGTTTABTGTBTGGAATTGTGCGCTGATATCACTTTCACACAGGAAACAGACC
154034	TTGACAATTAATCATCCGGCTCGTTTABTGTBTGGAATTGTGCGCTGATATCAGTTTCACACAGGAAACAGACC
154035	TTGACAATTAATCATCCGGCTCGTTTABTGTBTGGAATTGTGCGCTGATATCABTTTCACACAGGAAACAGACC
154036	TTGACAATTAATCATCCGGCTCGTTTABTGTBTGGAATTGTGCGCTGATACCAATTTCACACAGGAAACAGACC
154037	TTGACAATTAATCATCCGGCTCGTTTABTGTBTGGAATTGTGCGCTGATACCATTTTCACACAGGAAACAGACC
154038	TTGACAATTAATCATCCGGCTCGTTTABTGTBTGGAATTGTGCGCTGATACCACTTTCACACAGGAAACAGACC
154039	TTGACAATTAATCATCCGGCTCGTTTABTGTBTGGAATTGTGCGCTGATACCAGTTTCACACAGGAAACAGACC
154040	TTGACAATTAATCATCCGGCTCGTTTABTGTBTGGAATTGTGCGCTGATACCABTTTCACACAGGAAACAGACC
154041	TTGACAATTAATCATCCGGCTCGTTTABTGTBTGGAATTGTGCGCTGATAGCAATTTCACACAGGAAACAGACC
154042	TTGACAATTAATCATCCGGCTCGTTTABTGTBTGGAATTGTGCGCTGATAGCATTTTCACACAGGAAACAGACC
154043	TTGACAATTAATCATCCGGCTCGTTTABTGTBTGGAATTGTGCGCTGATAGCACTTTCACACAGGAAACAGACC
154044	TTGACAATTAATCATCCGGCTCGTTTABTGTBTGGAATTGTGCGCTGATAGCAGTTTCACACAGGAAACAGACC
154045	TTGACAATTAATCATCCGGCTCGTTTABTGTBTGGAATTGTGCGCTGATAGCABTTTCACACAGGAAACAGACC
154046	TTGACAATTAATCATCCGGCTCGTTTABTGTBTGGAATTGTGCGCTGATABCAATTTCACACAGGAAACAGACC
154047	TTGACAATTAATCATCCGGCTCGTTTABTGTBTGGAATTGTGCGCTGATABCATTTTCACACAGGAAACAGACC
154048	TTGACAATTAATCATCCGGCTCGTTTABTGTBTGGAATTGTGCGCTGATABCACTTTCACACAGGAAACAGACC
154049	TTGACAATTAATCATCCGGCTCGTTTABTGTBTGGAATTGTGCGCTGATABCAGTTTCACACAGGAAACAGACC
154050	TTGACAATTAATCATCCGGCTCGTTTABTGTBTGGAATTGTGCGCTGATABCABTTTCACACAGGAAACAGACC
154051	TTGACAATTAATCATCCGGCTCGTTTABTGTBTGGAATTGTGCGCCGATAACAATTTCACACAGGAAACAGACC
154052	TTGACAATTAATCATCCGGCTCGTTTABTGTBTGGAATTGTGCGCCGATAACATTTTCACACAGGAAACAGACC
154053	TTGACAATTAATCATCCGGCTCGTTTABTGTBTGGAATTGTGCGCCGATAACACTTTCACACAGGAAACAGACC
154054	TTGACAATTAATCATCCGGCTCGTTTABTGTBTGGAATTGTGCGCCGATAACAGTTTCACACAGGAAACAGACC
154055	TTGACAATTAATCATCCGGCTCGTTTABTGTBTGGAATTGTGCGCCGATAACABTTTCACACAGGAAACAGACC
154056	TTGACAATTAATCATCCGGCTCGTTTABTGTBTGGAATTGTGCGCCGATATCAATTTCACACAGGAAACAGACC
154057	TTGACAATTAATCATCCGGCTCGTTTABTGTBTGGAATTGTGCGCCGATATCATTTTCACACAGGAAACAGACC
154058	TTGACAATTAATCATCCGGCTCGTTTABTGTBTGGAATTGTGCGCCGATATCACTTTCACACAGGAAACAGACC
154059	TTGACAATTAATCATCCGGCTCGTTTABTGTBTGGAATTGTGCGCCGATATCAGTTTCACACAGGAAACAGACC
154060	TTGACAATTAATCATCCGGCTCGTTTABTGTBTGGAATTGTGCGCCGATATCABTTTCACACAGGAAACAGACC
154061	TTGACAATTAATCATCCGGCTCGTTTABTGTBTGGAATTGTGCGCCGATACCAATTTCACACAGGAAACAGACC
154062	TTGACAATTAATCATCCGGCTCGTTTABTGTBTGGAATTGTGCGCCGATACCATTTTCACACAGGAAACAGACC
154063	TTGACAATTAATCATCCGGCTCGTTTABTGTBTGGAATTGTGCGCCGATACCACTTTCACACAGGAAACAGACC
154064	TTGACAATTAATCATCCGGCTCGTTTABTGTBTGGAATTGTGCGCCGATACCAGTTTCACACAGGAAACAGACC
154065	TTGACAATTAATCATCCGGCTCGTTTABTGTBTGGAATTGTGCGCCGATACCABTTTCACACAGGAAACAGACC
154066	TTGACAATTAATCATCCGGCTCGTTTABTGTBTGGAATTGTGCGCCGATAGCAATTTCACACAGGAAACAGACC
154067	TTGACAATTAATCATCCGGCTCGTTTABTGTBTGGAATTGTGCGCCGATAGCATTTTCACACAGGAAACAGACC
154068	TTGACAATTAATCATCCGGCTCGTTTABTGTBTGGAATTGTGCGCCGATAGCACTTTCACACAGGAAACAGACC
154069	TTGACAATTAATCATCCGGCTCGTTTABTGTBTGGAATTGTGCGCCGATAGCAGTTTCACACAGGAAACAGACC
154070	TTGACAATTAATCATCCGGCTCGTTTABTGTBTGGAATTGTGCGCCGATAGCABTTTCACACAGGAAACAGACC
154071	TTGACAATTAATCATCCGGCTCGTTTABTGTBTGGAATTGTGCGCCGATABCAATTTCACACAGGAAACAGACC
154072	TTGACAATTAATCATCCGGCTCGTTTABTGTBTGGAATTGTGCGCCGATABCATTTTCACACAGGAAACAGACC
154073	TTGACAATTAATCATCCGGCTCGTTTABTGTBTGGAATTGTGCGCCGATABCACTTTCACACAGGAAACAGACC
154074	TTGACAATTAATCATCCGGCTCGTTTABTGTBTGGAATTGTGCGCCGATABCAGTTTCACACAGGAAACAGACC
154075	TTGACAATTAATCATCCGGCTCGTTTABTGTBTGGAATTGTGCGCCGATABCABTTTCACACAGGAAACAGACC
154076	TTGACAATTAATCATCCGGCTCGTTTABTGTBTGGAATTGTGCGCGGATAACAATTTCACACAGGAAACAGACC
154077	TTGACAATTAATCATCCGGCTCGTTTABTGTBTGGAATTGTGCGCGGATAACATTTTCACACAGGAAACAGACC
154078	TTGACAATTAATCATCCGGCTCGTTTABTGTBTGGAATTGTGCGCGGATAACACTTTCACACAGGAAACAGACC
154079	TTGACAATTAATCATCCGGCTCGTTTABTGTBTGGAATTGTGCGCGGATAACAGTTTCACACAGGAAACAGACC
154080	TTGACAATTAATCATCCGGCTCGTTTABTGTBTGGAATTGTGCGCGGATAACABTTTCACACAGGAAACAGACC
154081	TTGACAATTAATCATCCGGCTCGTTTABTGTBTGGAATTGTGCGCGGATATCAATTTCACACAGGAAACAGACC
154082	TTGACAATTAATCATCCGGCTCGTTTABTGTBTGGAATTGTGCGCGGATATCATTTTCACACAGGAAACAGACC
154083	TTGACAATTAATCATCCGGCTCGTTTABTGTBTGGAATTGTGCGCGGATATCACTTTCACACAGGAAACAGACC
154084	TTGACAATTAATCATCCGGCTCGTTTABTGTBTGGAATTGTGCGCGGATATCAGTTTCACACAGGAAACAGACC
154085	TTGACAATTAATCATCCGGCTCGTTTABTGTBTGGAATTGTGCGCGGATATCABTTTCACACAGGAAACAGACC
154086	TTGACAATTAATCATCCGGCTCGTTTABTGTBTGGAATTGTGCGCGGATACCAATTTCACACAGGAAACAGACC
154087	TTGACAATTAATCATCCGGCTCGTTTABTGTBTGGAATTGTGCGCGGATACCATTTTCACACAGGAAACAGACC
154088	TTGACAATTAATCATCCGGCTCGTTTABTGTBTGGAATTGTGCGCGGATACCACTTTCACACAGGAAACAGACC
154089	TTGACAATTAATCATCCGGCTCGTTTABTGTBTGGAATTGTGCGCGGATACCAGTTTCACACAGGAAACAGACC
154090	TTGACAATTAATCATCCGGCTCGTTTABTGTBTGGAATTGTGCGCGGATACCABTTTCACACAGGAAACAGACC
154091	TTGACAATTAATCATCCGGCTCGTTTABTGTBTGGAATTGTGCGCGGATAGCAATTTCACACAGGAAACAGACC
154092	TTGACAATTAATCATCCGGCTCGTTTABTGTBTGGAATTGTGCGCGGATAGCATTTTCACACAGGAAACAGACC
154093	TTGACAATTAATCATCCGGCTCGTTTABTGTBTGGAATTGTGCGCGGATAGCACTTTCACACAGGAAACAGACC
154094	TTGACAATTAATCATCCGGCTCGTTTABTGTBTGGAATTGTGCGCGGATAGCAGTTTCACACAGGAAACAGACC
154095	TTGACAATTAATCATCCGGCTCGTTTABTGTBTGGAATTGTGCGCGGATAGCABTTTCACACAGGAAACAGACC
154096	TTGACAATTAATCATCCGGCTCGTTTABTGTBTGGAATTGTGCGCGGATABCAATTTCACACAGGAAACAGACC
154097	TTGACAATTAATCATCCGGCTCGTTTABTGTBTGGAATTGTGCGCGGATABCATTTTCACACAGGAAACAGACC
154098	TTGACAATTAATCATCCGGCTCGTTTABTGTBTGGAATTGTGCGCGGATABCACTTTCACACAGGAAACAGACC
154099	TTGACAATTAATCATCCGGCTCGTTTABTGTBTGGAATTGTGCGCGGATABCAGTTTCACACAGGAAACAGACC
154100	TTGACAATTAATCATCCGGCTCGTTTABTGTBTGGAATTGTGCGCGGATABCABTTTCACACAGGAAACAGACC
154101	TTGACAATTAATCATCCGGCTCGTTTABTGTBTGGAATTGTGCGCBGATAACAATTTCACACAGGAAACAGACC
154102	TTGACAATTAATCATCCGGCTCGTTTABTGTBTGGAATTGTGCGCBGATAACATTTTCACACAGGAAACAGACC
154103	TTGACAATTAATCATCCGGCTCGTTTABTGTBTGGAATTGTGCGCBGATAACACTTTCACACAGGAAACAGACC
154104	TTGACAATTAATCATCCGGCTCGTTTABTGTBTGGAATTGTGCGCBGATAACAGTTTCACACAGGAAACAGACC
154105	TTGACAATTAATCATCCGGCTCGTTTABTGTBTGGAATTGTGCGCBGATAACABTTTCACACAGGAAACAGACC
154106	TTGACAATTAATCATCCGGCTCGTTTABTGTBTGGAATTGTGCGCBGATATCAATTTCACACAGGAAACAGACC
154107	TTGACAATTAATCATCCGGCTCGTTTABTGTBTGGAATTGTGCGCBGATATCATTTTCACACAGGAAACAGACC
154108	TTGACAATTAATCATCCGGCTCGTTTABTGTBTGGAATTGTGCGCBGATATCACTTTCACACAGGAAACAGACC
154109	TTGACAATTAATCATCCGGCTCGTTTABTGTBTGGAATTGTGCGCBGATATCAGTTTCACACAGGAAACAGACC
154110	TTGACAATTAATCATCCGGCTCGTTTABTGTBTGGAATTGTGCGCBGATATCABTTTCACACAGGAAACAGACC
154111	TTGACAATTAATCATCCGGCTCGTTTABTGTBTGGAATTGTGCGCBGATACCAATTTCACACAGGAAACAGACC
154112	TTGACAATTAATCATCCGGCTCGTTTABTGTBTGGAATTGTGCGCBGATACCATTTTCACACAGGAAACAGACC
154113	TTGACAATTAATCATCCGGCTCGTTTABTGTBTGGAATTGTGCGCBGATACCACTTTCACACAGGAAACAGACC
154114	TTGACAATTAATCATCCGGCTCGTTTABTGTBTGGAATTGTGCGCBGATACCAGTTTCACACAGGAAACAGACC
154115	TTGACAATTAATCATCCGGCTCGTTTABTGTBTGGAATTGTGCGCBGATACCABTTTCACACAGGAAACAGACC
154116	TTGACAATTAATCATCCGGCTCGTTTABTGTBTGGAATTGTGCGCBGATAGCAATTTCACACAGGAAACAGACC
154117	TTGACAATTAATCATCCGGCTCGTTTABTGTBTGGAATTGTGCGCBGATAGCATTTTCACACAGGAAACAGACC
154118	TTGACAATTAATCATCCGGCTCGTTTABTGTBTGGAATTGTGCGCBGATAGCACTTTCACACAGGAAACAGACC
154119	TTGACAATTAATCATCCGGCTCGTTTABTGTBTGGAATTGTGCGCBGATAGCAGTTTCACACAGGAAACAGACC
154120	TTGACAATTAATCATCCGGCTCGTTTABTGTBTGGAATTGTGCGCBGATAGCABTTTCACACAGGAAACAGACC
154121	TTGACAATTAATCATCCGGCTCGTTTABTGTBTGGAATTGTGCGCBGATABCAATTTCACACAGGAAACAGACC
154122	TTGACAATTAATCATCCGGCTCGTTTABTGTBTGGAATTGTGCGCBGATABCATTTTCACACAGGAAACAGACC
154123	TTGACAATTAATCATCCGGCTCGTTTABTGTBTGGAATTGTGCGCBGATABCACTTTCACACAGGAAACAGACC
154124	TTGACAATTAATCATCCGGCTCGTTTABTGTBTGGAATTGTGCGCBGATABCAGTTTCACACAGGAAACAGACC
154125	TTGACAATTAATCATCCGGCTCGTTTABTGTBTGGAATTGTGCGCBGATABCABTTTCACACAGGAAACAGACC
154126	TTGACAATTAATCATCCGGCTCGTTTABTGTBTGGAATTGTGGGCAGATAACAATTTCACACAGGAAACAGACC
154127	TTGACAATTAATCATCCGGCTCGTTTABTGTBTGGAATTGTGGGCAGATAACATTTTCACACAGGAAACAGACC
154128	TTGACAATTAATCATCCGGCTCGTTTABTGTBTGGAATTGTGGGCAGATAACACTTTCACACAGGAAACAGACC
154129	TTGACAATTAATCATCCGGCTCGTTTABTGTBTGGAATTGTGGGCAGATAACAGTTTCACACAGGAAACAGACC
154130	TTGACAATTAATCATCCGGCTCGTTTABTGTBTGGAATTGTGGGCAGATAACABTTTCACACAGGAAACAGACC
154131	TTGACAATTAATCATCCGGCTCGTTTABTGTBTGGAATTGTGGGCAGATATCAATTTCACACAGGAAACAGACC
154132	TTGACAATTAATCATCCGGCTCGTTTABTGTBTGGAATTGTGGGCAGATATCATTTTCACACAGGAAACAGACC
154133	TTGACAATTAATCATCCGGCTCGTTTABTGTBTGGAATTGTGGGCAGATATCACTTTCACACAGGAAACAGACC
154134	TTGACAATTAATCATCCGGCTCGTTTABTGTBTGGAATTGTGGGCAGATATCAGTTTCACACAGGAAACAGACC
154135	TTGACAATTAATCATCCGGCTCGTTTABTGTBTGGAATTGTGGGCAGATATCABTTTCACACAGGAAACAGACC
154136	TTGACAATTAATCATCCGGCTCGTTTABTGTBTGGAATTGTGGGCAGATACCAATTTCACACAGGAAACAGACC
154137	TTGACAATTAATCATCCGGCTCGTTTABTGTBTGGAATTGTGGGCAGATACCATTTTCACACAGGAAACAGACC
154138	TTGACAATTAATCATCCGGCTCGTTTABTGTBTGGAATTGTGGGCAGATACCACTTTCACACAGGAAACAGACC
154139	TTGACAATTAATCATCCGGCTCGTTTABTGTBTGGAATTGTGGGCAGATACCAGTTTCACACAGGAAACAGACC
154140	TTGACAATTAATCATCCGGCTCGTTTABTGTBTGGAATTGTGGGCAGATACCABTTTCACACAGGAAACAGACC
154141	TTGACAATTAATCATCCGGCTCGTTTABTGTBTGGAATTGTGGGCAGATAGCAATTTCACACAGGAAACAGACC
154142	TTGACAATTAATCATCCGGCTCGTTTABTGTBTGGAATTGTGGGCAGATAGCATTTTCACACAGGAAACAGACC
154143	TTGACAATTAATCATCCGGCTCGTTTABTGTBTGGAATTGTGGGCAGATAGCACTTTCACACAGGAAACAGACC
154144	TTGACAATTAATCATCCGGCTCGTTTABTGTBTGGAATTGTGGGCAGATAGCAGTTTCACACAGGAAACAGACC
154145	TTGACAATTAATCATCCGGCTCGTTTABTGTBTGGAATTGTGGGCAGATAGCABTTTCACACAGGAAACAGACC
154146	TTGACAATTAATCATCCGGCTCGTTTABTGTBTGGAATTGTGGGCAGATABCAATTTCACACAGGAAACAGACC
154147	TTGACAATTAATCATCCGGCTCGTTTABTGTBTGGAATTGTGGGCAGATABCATTTTCACACAGGAAACAGACC
154148	TTGACAATTAATCATCCGGCTCGTTTABTGTBTGGAATTGTGGGCAGATABCACTTTCACACAGGAAACAGACC
154149	TTGACAATTAATCATCCGGCTCGTTTABTGTBTGGAATTGTGGGCAGATABCAGTTTCACACAGGAAACAGACC
154150	TTGACAATTAATCATCCGGCTCGTTTABTGTBTGGAATTGTGGGCAGATABCABTTTCACACAGGAAACAGACC
154151	TTGACAATTAATCATCCGGCTCGTTTABTGTBTGGAATTGTGGGCTGATAACAATTTCACACAGGAAACAGACC
154152	TTGACAATTAATCATCCGGCTCGTTTABTGTBTGGAATTGTGGGCTGATAACATTTTCACACAGGAAACAGACC
154153	TTGACAATTAATCATCCGGCTCGTTTABTGTBTGGAATTGTGGGCTGATAACACTTTCACACAGGAAACAGACC
154154	TTGACAATTAATCATCCGGCTCGTTTABTGTBTGGAATTGTGGGCTGATAACAGTTTCACACAGGAAACAGACC
154155	TTGACAATTAATCATCCGGCTCGTTTABTGTBTGGAATTGTGGGCTGATAACABTTTCACACAGGAAACAGACC
154156	TTGACAATTAATCATCCGGCTCGTTTABTGTBTGGAATTGTGGGCTGATATCAATTTCACACAGGAAACAGACC
154157	TTGACAATTAATCATCCGGCTCGTTTABTGTBTGGAATTGTGGGCTGATATCATTTTCACACAGGAAACAGACC
154158	TTGACAATTAATCATCCGGCTCGTTTABTGTBTGGAATTGTGGGCTGATATCACTTTCACACAGGAAACAGACC
154159	TTGACAATTAATCATCCGGCTCGTTTABTGTBTGGAATTGTGGGCTGATATCAGTTTCACACAGGAAACAGACC
154160	TTGACAATTAATCATCCGGCTCGTTTABTGTBTGGAATTGTGGGCTGATATCABTTTCACACAGGAAACAGACC
154161	TTGACAATTAATCATCCGGCTCGTTTABTGTBTGGAATTGTGGGCTGATACCAATTTCACACAGGAAACAGACC
154162	TTGACAATTAATCATCCGGCTCGTTTABTGTBTGGAATTGTGGGCTGATACCATTTTCACACAGGAAACAGACC
154163	TTGACAATTAATCATCCGGCTCGTTTABTGTBTGGAATTGTGGGCTGATACCACTTTCACACAGGAAACAGACC
154164	TTGACAATTAATCATCCGGCTCGTTTABTGTBTGGAATTGTGGGCTGATACCAGTTTCACACAGGAAACAGACC
154165	TTGACAATTAATCATCCGGCTCGTTTABTGTBTGGAATTGTGGGCTGATACCABTTTCACACAGGAAACAGACC
154166	TTGACAATTAATCATCCGGCTCGTTTABTGTBTGGAATTGTGGGCTGATAGCAATTTCACACAGGAAACAGACC
154167	TTGACAATTAATCATCCGGCTCGTTTABTGTBTGGAATTGTGGGCTGATAGCATTTTCACACAGGAAACAGACC
154168	TTGACAATTAATCATCCGGCTCGTTTABTGTBTGGAATTGTGGGCTGATAGCACTTTCACACAGGAAACAGACC
154169	TTGACAATTAATCATCCGGCTCGTTTABTGTBTGGAATTGTGGGCTGATAGCAGTTTCACACAGGAAACAGACC
154170	TTGACAATTAATCATCCGGCTCGTTTABTGTBTGGAATTGTGGGCTGATAGCABTTTCACACAGGAAACAGACC
154171	TTGACAATTAATCATCCGGCTCGTTTABTGTBTGGAATTGTGGGCTGATABCAATTTCACACAGGAAACAGACC
154172	TTGACAATTAATCATCCGGCTCGTTTABTGTBTGGAATTGTGGGCTGATABCATTTTCACACAGGAAACAGACC
154173	TTGACAATTAATCATCCGGCTCGTTTABTGTBTGGAATTGTGGGCTGATABCACTTTCACACAGGAAACAGACC
154174	TTGACAATTAATCATCCGGCTCGTTTABTGTBTGGAATTGTGGGCTGATABCAGTTTCACACAGGAAACAGACC
154175	TTGACAATTAATCATCCGGCTCGTTTABTGTBTGGAATTGTGGGCTGATABCABTTTCACACAGGAAACAGACC
154176	TTGACAATTAATCATCCGGCTCGTTTABTGTBTGGAATTGTGGGCCGATAACAATTTCACACAGGAAACAGACC
154177	TTGACAATTAATCATCCGGCTCGTTTABTGTBTGGAATTGTGGGCCGATAACATTTTCACACAGGAAACAGACC
154178	TTGACAATTAATCATCCGGCTCGTTTABTGTBTGGAATTGTGGGCCGATAACACTTTCACACAGGAAACAGACC
154179	TTGACAATTAATCATCCGGCTCGTTTABTGTBTGGAATTGTGGGCCGATAACAGTTTCACACAGGAAACAGACC
154180	TTGACAATTAATCATCCGGCTCGTTTABTGTBTGGAATTGTGGGCCGATAACABTTTCACACAGGAAACAGACC
154181	TTGACAATTAATCATCCGGCTCGTTTABTGTBTGGAATTGTGGGCCGATATCAATTTCACACAGGAAACAGACC
154182	TTGACAATTAATCATCCGGCTCGTTTABTGTBTGGAATTGTGGGCCGATATCATTTTCACACAGGAAACAGACC
154183	TTGACAATTAATCATCCGGCTCGTTTABTGTBTGGAATTGTGGGCCGATATCACTTTCACACAGGAAACAGACC
154184	TTGACAATTAATCATCCGGCTCGTTTABTGTBTGGAATTGTGGGCCGATATCAGTTTCACACAGGAAACAGACC
154185	TTGACAATTAATCATCCGGCTCGTTTABTGTBTGGAATTGTGGGCCGATATCABTTTCACACAGGAAACAGACC
154186	TTGACAATTAATCATCCGGCTCGTTTABTGTBTGGAATTGTGGGCCGATACCAATTTCACACAGGAAACAGACC
154187	TTGACAATTAATCATCCGGCTCGTTTABTGTBTGGAATTGTGGGCCGATACCATTTTCACACAGGAAACAGACC
154188	TTGACAATTAATCATCCGGCTCGTTTABTGTBTGGAATTGTGGGCCGATACCACTTTCACACAGGAAACAGACC
154189	TTGACAATTAATCATCCGGCTCGTTTABTGTBTGGAATTGTGGGCCGATACCAGTTTCACACAGGAAACAGACC
154190	TTGACAATTAATCATCCGGCTCGTTTABTGTBTGGAATTGTGGGCCGATACCABTTTCACACAGGAAACAGACC
154191	TTGACAATTAATCATCCGGCTCGTTTABTGTBTGGAATTGTGGGCCGATAGCAATTTCACACAGGAAACAGACC
154192	TTGACAATTAATCATCCGGCTCGTTTABTGTBTGGAATTGTGGGCCGATAGCATTTTCACACAGGAAACAGACC
154193	TTGACAATTAATCATCCGGCTCGTTTABTGTBTGGAATTGTGGGCCGATAGCACTTTCACACAGGAAACAGACC
154194	TTGACAATTAATCATCCGGCTCGTTTABTGTBTGGAATTGTGGGCCGATAGCAGTTTCACACAGGAAACAGACC
154195	TTGACAATTAATCATCCGGCTCGTTTABTGTBTGGAATTGTGGGCCGATAGCABTTTCACACAGGAAACAGACC
154196	TTGACAATTAATCATCCGGCTCGTTTABTGTBTGGAATTGTGGGCCGATABCAATTTCACACAGGAAACAGACC
154197	TTGACAATTAATCATCCGGCTCGTTTABTGTBTGGAATTGTGGGCCGATABCATTTTCACACAGGAAACAGACC
154198	TTGACAATTAATCATCCGGCTCGTTTABTGTBTGGAATTGTGGGCCGATABCACTTTCACACAGGAAACAGACC
154199	TTGACAATTAATCATCCGGCTCGTTTABTGTBTGGAATTGTGGGCCGATABCAGTTTCACACAGGAAACAGACC
154200	TTGACAATTAATCATCCGGCTCGTTTABTGTBTGGAATTGTGGGCCGATABCABTTTCACACAGGAAACAGACC
154201	TTGACAATTAATCATCCGGCTCGTTTABTGTBTGGAATTGTGGGCGGATAACAATTTCACACAGGAAACAGACC
154202	TTGACAATTAATCATCCGGCTCGTTTABTGTBTGGAATTGTGGGCGGATAACATTTTCACACAGGAAACAGACC
154203	TTGACAATTAATCATCCGGCTCGTTTABTGTBTGGAATTGTGGGCGGATAACACTTTCACACAGGAAACAGACC
154204	TTGACAATTAATCATCCGGCTCGTTTABTGTBTGGAATTGTGGGCGGATAACAGTTTCACACAGGAAACAGACC
154205	TTGACAATTAATCATCCGGCTCGTTTABTGTBTGGAATTGTGGGCGGATAACABTTTCACACAGGAAACAGACC
154206	TTGACAATTAATCATCCGGCTCGTTTABTGTBTGGAATTGTGGGCGGATATCAATTTCACACAGGAAACAGACC
154207	TTGACAATTAATCATCCGGCTCGTTTABTGTBTGGAATTGTGGGCGGATATCATTTTCACACAGGAAACAGACC
154208	TTGACAATTAATCATCCGGCTCGTTTABTGTBTGGAATTGTGGGCGGATATCACTTTCACACAGGAAACAGACC
154209	TTGACAATTAATCATCCGGCTCGTTTABTGTBTGGAATTGTGGGCGGATATCAGTTTCACACAGGAAACAGACC
154210	TTGACAATTAATCATCCGGCTCGTTTABTGTBTGGAATTGTGGGCGGATATCABTTTCACACAGGAAACAGACC
154211	TTGACAATTAATCATCCGGCTCGTTTABTGTBTGGAATTGTGGGCGGATACCAATTTCACACAGGAAACAGACC
154212	TTGACAATTAATCATCCGGCTCGTTTABTGTBTGGAATTGTGGGCGGATACCATTTTCACACAGGAAACAGACC
154213	TTGACAATTAATCATCCGGCTCGTTTABTGTBTGGAATTGTGGGCGGATACCACTTTCACACAGGAAACAGACC
154214	TTGACAATTAATCATCCGGCTCGTTTABTGTBTGGAATTGTGGGCGGATACCAGTTTCACACAGGAAACAGACC
154215	TTGACAATTAATCATCCGGCTCGTTTABTGTBTGGAATTGTGGGCGGATACCABTTTCACACAGGAAACAGACC
154216	TTGACAATTAATCATCCGGCTCGTTTABTGTBTGGAATTGTGGGCGGATAGCAATTTCACACAGGAAACAGACC
154217	TTGACAATTAATCATCCGGCTCGTTTABTGTBTGGAATTGTGGGCGGATAGCATTTTCACACAGGAAACAGACC
154218	TTGACAATTAATCATCCGGCTCGTTTABTGTBTGGAATTGTGGGCGGATAGCACTTTCACACAGGAAACAGACC
154219	TTGACAATTAATCATCCGGCTCGTTTABTGTBTGGAATTGTGGGCGGATAGCAGTTTCACACAGGAAACAGACC
154220	TTGACAATTAATCATCCGGCTCGTTTABTGTBTGGAATTGTGGGCGGATAGCABTTTCACACAGGAAACAGACC
154221	TTGACAATTAATCATCCGGCTCGTTTABTGTBTGGAATTGTGGGCGGATABCAATTTCACACAGGAAACAGACC
154222	TTGACAATTAATCATCCGGCTCGTTTABTGTBTGGAATTGTGGGCGGATABCATTTTCACACAGGAAACAGACC
154223	TTGACAATTAATCATCCGGCTCGTTTABTGTBTGGAATTGTGGGCGGATABCACTTTCACACAGGAAACAGACC
154224	TTGACAATTAATCATCCGGCTCGTTTABTGTBTGGAATTGTGGGCGGATABCAGTTTCACACAGGAAACAGACC
154225	TTGACAATTAATCATCCGGCTCGTTTABTGTBTGGAATTGTGGGCGGATABCABTTTCACACAGGAAACAGACC
154226	TTGACAATTAATCATCCGGCTCGTTTABTGTBTGGAATTGTGGGCBGATAACAATTTCACACAGGAAACAGACC
154227	TTGACAATTAATCATCCGGCTCGTTTABTGTBTGGAATTGTGGGCBGATAACATTTTCACACAGGAAACAGACC
154228	TTGACAATTAATCATCCGGCTCGTTTABTGTBTGGAATTGTGGGCBGATAACACTTTCACACAGGAAACAGACC
154229	TTGACAATTAATCATCCGGCTCGTTTABTGTBTGGAATTGTGGGCBGATAACAGTTTCACACAGGAAACAGACC
154230	TTGACAATTAATCATCCGGCTCGTTTABTGTBTGGAATTGTGGGCBGATAACABTTTCACACAGGAAACAGACC
154231	TTGACAATTAATCATCCGGCTCGTTTABTGTBTGGAATTGTGGGCBGATATCAATTTCACACAGGAAACAGACC
154232	TTGACAATTAATCATCCGGCTCGTTTABTGTBTGGAATTGTGGGCBGATATCATTTTCACACAGGAAACAGACC
154233	TTGACAATTAATCATCCGGCTCGTTTABTGTBTGGAATTGTGGGCBGATATCACTTTCACACAGGAAACAGACC
154234	TTGACAATTAATCATCCGGCTCGTTTABTGTBTGGAATTGTGGGCBGATATCAGTTTCACACAGGAAACAGACC
154235	TTGACAATTAATCATCCGGCTCGTTTABTGTBTGGAATTGTGGGCBGATATCABTTTCACACAGGAAACAGACC
154236	TTGACAATTAATCATCCGGCTCGTTTABTGTBTGGAATTGTGGGCBGATACCAATTTCACACAGGAAACAGACC
154237	TTGACAATTAATCATCCGGCTCGTTTABTGTBTGGAATTGTGGGCBGATACCATTTTCACACAGGAAACAGACC
154238	TTGACAATTAATCATCCGGCTCGTTTABTGTBTGGAATTGTGGGCBGATACCACTTTCACACAGGAAACAGACC
154239	TTGACAATTAATCATCCGGCTCGTTTABTGTBTGGAATTGTGGGCBGATACCAGTTTCACACAGGAAACAGACC
154240	TTGACAATTAATCATCCGGCTCGTTTABTGTBTGGAATTGTGGGCBGATACCABTTTCACACAGGAAACAGACC
154241	TTGACAATTAATCATCCGGCTCGTTTABTGTBTGGAATTGTGGGCBGATAGCAATTTCACACAGGAAACAGACC
154242	TTGACAATTAATCATCCGGCTCGTTTABTGTBTGGAATTGTGGGCBGATAGCATTTTCACACAGGAAACAGACC
154243	TTGACAATTAATCATCCGGCTCGTTTABTGTBTGGAATTGTGGGCBGATAGCACTTTCACACAGGAAACAGACC
154244	TTGACAATTAATCATCCGGCTCGTTTABTGTBTGGAATTGTGGGCBGATAGCAGTTTCACACAGGAAACAGACC
154245	TTGACAATTAATCATCCGGCTCGTTTABTGTBTGGAATTGTGGGCBGATAGCABTTTCACACAGGAAACAGACC
154246	TTGACAATTAATCATCCGGCTCGTTTABTGTBTGGAATTGTGGGCBGATABCAATTTCACACAGGAAACAGACC
154247	TTGACAATTAATCATCCGGCTCGTTTABTGTBTGGAATTGTGGGCBGATABCATTTTCACACAGGAAACAGACC
154248	TTGACAATTAATCATCCGGCTCGTTTABTGTBTGGAATTGTGGGCBGATABCACTTTCACACAGGAAACAGACC
154249	TTGACAATTAATCATCCGGCTCGTTTABTGTBTGGAATTGTGGGCBGATABCAGTTTCACACAGGAAACAGACC
154250	TTGACAATTAATCATCCGGCTCGTTTABTGTBTGGAATTGTGGGCBGATABCABTTTCACACAGGAAACAGACC
154251	TTGACAATTAATCATCCGGCTCGTTTABTGTBTGGAATTGTGBGCAGATAACAATTTCACACAGGAAACAGACC
154252	TTGACAATTAATCATCCGGCTCGTTTABTGTBTGGAATTGTGBGCAGATAACATTTTCACACAGGAAACAGACC
154253	TTGACAATTAATCATCCGGCTCGTTTABTGTBTGGAATTGTGBGCAGATAACACTTTCACACAGGAAACAGACC
154254	TTGACAATTAATCATCCGGCTCGTTTABTGTBTGGAATTGTGBGCAGATAACAGTTTCACACAGGAAACAGACC
154255	TTGACAATTAATCATCCGGCTCGTTTABTGTBTGGAATTGTGBGCAGATAACABTTTCACACAGGAAACAGACC
154256	TTGACAATTAATCATCCGGCTCGTTTABTGTBTGGAATTGTGBGCAGATATCAATTTCACACAGGAAACAGACC
154257	TTGACAATTAATCATCCGGCTCGTTTABTGTBTGGAATTGTGBGCAGATATCATTTTCACACAGGAAACAGACC
154258	TTGACAATTAATCATCCGGCTCGTTTABTGTBTGGAATTGTGBGCAGATATCACTTTCACACAGGAAACAGACC
154259	TTGACAATTAATCATCCGGCTCGTTTABTGTBTGGAATTGTGBGCAGATATCAGTTTCACACAGGAAACAGACC
154260	TTGACAATTAATCATCCGGCTCGTTTABTGTBTGGAATTGTGBGCAGATATCABTTTCACACAGGAAACAGACC
154261	TTGACAATTAATCATCCGGCTCGTTTABTGTBTGGAATTGTGBGCAGATACCAATTTCACACAGGAAACAGACC
154262	TTGACAATTAATCATCCGGCTCGTTTABTGTBTGGAATTGTGBGCAGATACCATTTTCACACAGGAAACAGACC
154263	TTGACAATTAATCATCCGGCTCGTTTABTGTBTGGAATTGTGBGCAGATACCACTTTCACACAGGAAACAGACC
154264	TTGACAATTAATCATCCGGCTCGTTTABTGTBTGGAATTGTGBGCAGATACCAGTTTCACACAGGAAACAGACC
154265	TTGACAATTAATCATCCGGCTCGTTTABTGTBTGGAATTGTGBGCAGATACCABTTTCACACAGGAAACAGACC
154266	TTGACAATTAATCATCCGGCTCGTTTABTGTBTGGAATTGTGBGCAGATAGCAATTTCACACAGGAAACAGACC
154267	TTGACAATTAATCATCCGGCTCGTTTABTGTBTGGAATTGTGBGCAGATAGCATTTTCACACAGGAAACAGACC
154268	TTGACAATTAATCATCCGGCTCGTTTABTGTBTGGAATTGTGBGCAGATAGCACTTTCACACAGGAAACAGACC
154269	TTGACAATTAATCATCCGGCTCGTTTABTGTBTGGAATTGTGBGCAGATAGCAGTTTCACACAGGAAACAGACC
154270	TTGACAATTAATCATCCGGCTCGTTTABTGTBTGGAATTGTGBGCAGATAGCABTTTCACACAGGAAACAGACC
154271	TTGACAATTAATCATCCGGCTCGTTTABTGTBTGGAATTGTGBGCAGATABCAATTTCACACAGGAAACAGACC
154272	TTGACAATTAATCATCCGGCTCGTTTABTGTBTGGAATTGTGBGCAGATABCATTTTCACACAGGAAACAGACC
154273	TTGACAATTAATCATCCGGCTCGTTTABTGTBTGGAATTGTGBGCAGATABCACTTTCACACAGGAAACAGACC
154274	TTGACAATTAATCATCCGGCTCGTTTABTGTBTGGAATTGTGBGCAGATABCAGTTTCACACAGGAAACAGACC
154275	TTGACAATTAATCATCCGGCTCGTTTABTGTBTGGAATTGTGBGCAGATABCABTTTCACACAGGAAACAGACC
154276	TTGACAATTAATCATCCGGCTCGTTTABTGTBTGGAATTGTGBGCTGATAACAATTTCACACAGGAAACAGACC
154277	TTGACAATTAATCATCCGGCTCGTTTABTGTBTGGAATTGTGBGCTGATAACATTTTCACACAGGAAACAGACC
154278	TTGACAATTAATCATCCGGCTCGTTTABTGTBTGGAATTGTGBGCTGATAACACTTTCACACAGGAAACAGACC
154279	TTGACAATTAATCATCCGGCTCGTTTABTGTBTGGAATTGTGBGCTGATAACAGTTTCACACAGGAAACAGACC
154280	TTGACAATTAATCATCCGGCTCGTTTABTGTBTGGAATTGTGBGCTGATAACABTTTCACACAGGAAACAGACC
154281	TTGACAATTAATCATCCGGCTCGTTTABTGTBTGGAATTGTGBGCTGATATCAATTTCACACAGGAAACAGACC
154282	TTGACAATTAATCATCCGGCTCGTTTABTGTBTGGAATTGTGBGCTGATATCATTTTCACACAGGAAACAGACC
154283	TTGACAATTAATCATCCGGCTCGTTTABTGTBTGGAATTGTGBGCTGATATCACTTTCACACAGGAAACAGACC
154284	TTGACAATTAATCATCCGGCTCGTTTABTGTBTGGAATTGTGBGCTGATATCAGTTTCACACAGGAAACAGACC
154285	TTGACAATTAATCATCCGGCTCGTTTABTGTBTGGAATTGTGBGCTGATATCABTTTCACACAGGAAACAGACC
154286	TTGACAATTAATCATCCGGCTCGTTTABTGTBTGGAATTGTGBGCTGATACCAATTTCACACAGGAAACAGACC
154287	TTGACAATTAATCATCCGGCTCGTTTABTGTBTGGAATTGTGBGCTGATACCATTTTCACACAGGAAACAGACC
154288	TTGACAATTAATCATCCGGCTCGTTTABTGTBTGGAATTGTGBGCTGATACCACTTTCACACAGGAAACAGACC
154289	TTGACAATTAATCATCCGGCTCGTTTABTGTBTGGAATTGTGBGCTGATACCAGTTTCACACAGGAAACAGACC
154290	TTGACAATTAATCATCCGGCTCGTTTABTGTBTGGAATTGTGBGCTGATACCABTTTCACACAGGAAACAGACC
154291	TTGACAATTAATCATCCGGCTCGTTTABTGTBTGGAATTGTGBGCTGATAGCAATTTCACACAGGAAACAGACC
154292	TTGACAATTAATCATCCGGCTCGTTTABTGTBTGGAATTGTGBGCTGATAGCATTTTCACACAGGAAACAGACC
154293	TTGACAATTAATCATCCGGCTCGTTTABTGTBTGGAATTGTGBGCTGATAGCACTTTCACACAGGAAACAGACC
154294	TTGACAATTAATCATCCGGCTCGTTTABTGTBTGGAATTGTGBGCTGATAGCAGTTTCACACAGGAAACAGACC
154295	TTGACAATTAATCATCCGGCTCGTTTABTGTBTGGAATTGTGBGCTGATAGCABTTTCACACAGGAAACAGACC
154296	TTGACAATTAATCATCCGGCTCGTTTABTGTBTGGAATTGTGBGCTGATABCAATTTCACACAGGAAACAGACC
154297	TTGACAATTAATCATCCGGCTCGTTTABTGTBTGGAATTGTGBGCTGATABCATTTTCACACAGGAAACAGACC
154298	TTGACAATTAATCATCCGGCTCGTTTABTGTBTGGAATTGTGBGCTGATABCACTTTCACACAGGAAACAGACC
154299	TTGACAATTAATCATCCGGCTCGTTTABTGTBTGGAATTGTGBGCTGATABCAGTTTCACACAGGAAACAGACC
154300	TTGACAATTAATCATCCGGCTCGTTTABTGTBTGGAATTGTGBGCTGATABCABTTTCACACAGGAAACAGACC
154301	TTGACAATTAATCATCCGGCTCGTTTABTGTBTGGAATTGTGBGCCGATAACAATTTCACACAGGAAACAGACC
154302	TTGACAATTAATCATCCGGCTCGTTTABTGTBTGGAATTGTGBGCCGATAACATTTTCACACAGGAAACAGACC
154303	TTGACAATTAATCATCCGGCTCGTTTABTGTBTGGAATTGTGBGCCGATAACACTTTCACACAGGAAACAGACC
154304	TTGACAATTAATCATCCGGCTCGTTTABTGTBTGGAATTGTGBGCCGATAACAGTTTCACACAGGAAACAGACC
154305	TTGACAATTAATCATCCGGCTCGTTTABTGTBTGGAATTGTGBGCCGATAACABTTTCACACAGGAAACAGACC
154306	TTGACAATTAATCATCCGGCTCGTTTABTGTBTGGAATTGTGBGCCGATATCAATTTCACACAGGAAACAGACC
154307	TTGACAATTAATCATCCGGCTCGTTTABTGTBTGGAATTGTGBGCCGATATCATTTTCACACAGGAAACAGACC
154308	TTGACAATTAATCATCCGGCTCGTTTABTGTBTGGAATTGTGBGCCGATATCACTTTCACACAGGAAACAGACC
154309	TTGACAATTAATCATCCGGCTCGTTTABTGTBTGGAATTGTGBGCCGATATCAGTTTCACACAGGAAACAGACC
154310	TTGACAATTAATCATCCGGCTCGTTTABTGTBTGGAATTGTGBGCCGATATCABTTTCACACAGGAAACAGACC
154311	TTGACAATTAATCATCCGGCTCGTTTABTGTBTGGAATTGTGBGCCGATACCAATTTCACACAGGAAACAGACC
154312	TTGACAATTAATCATCCGGCTCGTTTABTGTBTGGAATTGTGBGCCGATACCATTTTCACACAGGAAACAGACC
154313	TTGACAATTAATCATCCGGCTCGTTTABTGTBTGGAATTGTGBGCCGATACCACTTTCACACAGGAAACAGACC
154314	TTGACAATTAATCATCCGGCTCGTTTABTGTBTGGAATTGTGBGCCGATACCAGTTTCACACAGGAAACAGACC
154315	TTGACAATTAATCATCCGGCTCGTTTABTGTBTGGAATTGTGBGCCGATACCABTTTCACACAGGAAACAGACC
154316	TTGACAATTAATCATCCGGCTCGTTTABTGTBTGGAATTGTGBGCCGATAGCAATTTCACACAGGAAACAGACC
154317	TTGACAATTAATCATCCGGCTCGTTTABTGTBTGGAATTGTGBGCCGATAGCATTTTCACACAGGAAACAGACC
154318	TTGACAATTAATCATCCGGCTCGTTTABTGTBTGGAATTGTGBGCCGATAGCACTTTCACACAGGAAACAGACC
154319	TTGACAATTAATCATCCGGCTCGTTTABTGTBTGGAATTGTGBGCCGATAGCAGTTTCACACAGGAAACAGACC
154320	TTGACAATTAATCATCCGGCTCGTTTABTGTBTGGAATTGTGBGCCGATAGCABTTTCACACAGGAAACAGACC
154321	TTGACAATTAATCATCCGGCTCGTTTABTGTBTGGAATTGTGBGCCGATABCAATTTCACACAGGAAACAGACC
154322	TTGACAATTAATCATCCGGCTCGTTTABTGTBTGGAATTGTGBGCCGATABCATTTTCACACAGGAAACAGACC
154323	TTGACAATTAATCATCCGGCTCGTTTABTGTBTGGAATTGTGBGCCGATABCACTTTCACACAGGAAACAGACC
154324	TTGACAATTAATCATCCGGCTCGTTTABTGTBTGGAATTGTGBGCCGATABCAGTTTCACACAGGAAACAGACC
154325	TTGACAATTAATCATCCGGCTCGTTTABTGTBTGGAATTGTGBGCCGATABCABTTTCACACAGGAAACAGACC
154326	TTGACAATTAATCATCCGGCTCGTTTABTGTBTGGAATTGTGBGCGGATAACAATTTCACACAGGAAACAGACC
154327	TTGACAATTAATCATCCGGCTCGTTTABTGTBTGGAATTGTGBGCGGATAACATTTTCACACAGGAAACAGACC
154328	TTGACAATTAATCATCCGGCTCGTTTABTGTBTGGAATTGTGBGCGGATAACACTTTCACACAGGAAACAGACC
154329	TTGACAATTAATCATCCGGCTCGTTTABTGTBTGGAATTGTGBGCGGATAACAGTTTCACACAGGAAACAGACC
154330	TTGACAATTAATCATCCGGCTCGTTTABTGTBTGGAATTGTGBGCGGATAACABTTTCACACAGGAAACAGACC
154331	TTGACAATTAATCATCCGGCTCGTTTABTGTBTGGAATTGTGBGCGGATATCAATTTCACACAGGAAACAGACC
154332	TTGACAATTAATCATCCGGCTCGTTTABTGTBTGGAATTGTGBGCGGATATCATTTTCACACAGGAAACAGACC
154333	TTGACAATTAATCATCCGGCTCGTTTABTGTBTGGAATTGTGBGCGGATATCACTTTCACACAGGAAACAGACC
154334	TTGACAATTAATCATCCGGCTCGTTTABTGTBTGGAATTGTGBGCGGATATCAGTTTCACACAGGAAACAGACC
154335	TTGACAATTAATCATCCGGCTCGTTTABTGTBTGGAATTGTGBGCGGATATCABTTTCACACAGGAAACAGACC
154336	TTGACAATTAATCATCCGGCTCGTTTABTGTBTGGAATTGTGBGCGGATACCAATTTCACACAGGAAACAGACC
154337	TTGACAATTAATCATCCGGCTCGTTTABTGTBTGGAATTGTGBGCGGATACCATTTTCACACAGGAAACAGACC
154338	TTGACAATTAATCATCCGGCTCGTTTABTGTBTGGAATTGTGBGCGGATACCACTTTCACACAGGAAACAGACC
154339	TTGACAATTAATCATCCGGCTCGTTTABTGTBTGGAATTGTGBGCGGATACCAGTTTCACACAGGAAACAGACC
154340	TTGACAATTAATCATCCGGCTCGTTTABTGTBTGGAATTGTGBGCGGATACCABTTTCACACAGGAAACAGACC
154341	TTGACAATTAATCATCCGGCTCGTTTABTGTBTGGAATTGTGBGCGGATAGCAATTTCACACAGGAAACAGACC
154342	TTGACAATTAATCATCCGGCTCGTTTABTGTBTGGAATTGTGBGCGGATAGCATTTTCACACAGGAAACAGACC
154343	TTGACAATTAATCATCCGGCTCGTTTABTGTBTGGAATTGTGBGCGGATAGCACTTTCACACAGGAAACAGACC
154344	TTGACAATTAATCATCCGGCTCGTTTABTGTBTGGAATTGTGBGCGGATAGCAGTTTCACACAGGAAACAGACC
154345	TTGACAATTAATCATCCGGCTCGTTTABTGTBTGGAATTGTGBGCGGATAGCABTTTCACACAGGAAACAGACC
154346	TTGACAATTAATCATCCGGCTCGTTTABTGTBTGGAATTGTGBGCGGATABCAATTTCACACAGGAAACAGACC
154347	TTGACAATTAATCATCCGGCTCGTTTABTGTBTGGAATTGTGBGCGGATABCATTTTCACACAGGAAACAGACC
154348	TTGACAATTAATCATCCGGCTCGTTTABTGTBTGGAATTGTGBGCGGATABCACTTTCACACAGGAAACAGACC
154349	TTGACAATTAATCATCCGGCTCGTTTABTGTBTGGAATTGTGBGCGGATABCAGTTTCACACAGGAAACAGACC
154350	TTGACAATTAATCATCCGGCTCGTTTABTGTBTGGAATTGTGBGCGGATABCABTTTCACACAGGAAACAGACC
154351	TTGACAATTAATCATCCGGCTCGTTTABTGTBTGGAATTGTGBGCBGATAACAATTTCACACAGGAAACAGACC
154352	TTGACAATTAATCATCCGGCTCGTTTABTGTBTGGAATTGTGBGCBGATAACATTTTCACACAGGAAACAGACC
154353	TTGACAATTAATCATCCGGCTCGTTTABTGTBTGGAATTGTGBGCBGATAACACTTTCACACAGGAAACAGACC
154354	TTGACAATTAATCATCCGGCTCGTTTABTGTBTGGAATTGTGBGCBGATAACAGTTTCACACAGGAAACAGACC
154355	TTGACAATTAATCATCCGGCTCGTTTABTGTBTGGAATTGTGBGCBGATAACABTTTCACACAGGAAACAGACC
154356	TTGACAATTAATCATCCGGCTCGTTTABTGTBTGGAATTGTGBGCBGATATCAATTTCACACAGGAAACAGACC
154357	TTGACAATTAATCATCCGGCTCGTTTABTGTBTGGAATTGTGBGCBGATATCATTTTCACACAGGAAACAGACC
154358	TTGACAATTAATCATCCGGCTCGTTTABTGTBTGGAATTGTGBGCBGATATCACTTTCACACAGGAAACAGACC
154359	TTGACAATTAATCATCCGGCTCGTTTABTGTBTGGAATTGTGBGCBGATATCAGTTTCACACAGGAAACAGACC
154360	TTGACAATTAATCATCCGGCTCGTTTABTGTBTGGAATTGTGBGCBGATATCABTTTCACACAGGAAACAGACC
154361	TTGACAATTAATCATCCGGCTCGTTTABTGTBTGGAATTGTGBGCBGATACCAATTTCACACAGGAAACAGACC
154362	TTGACAATTAATCATCCGGCTCGTTTABTGTBTGGAATTGTGBGCBGATACCATTTTCACACAGGAAACAGACC
154363	TTGACAATTAATCATCCGGCTCGTTTABTGTBTGGAATTGTGBGCBGATACCACTTTCACACAGGAAACAGACC
154364	TTGACAATTAATCATCCGGCTCGTTTABTGTBTGGAATTGTGBGCBGATACCAGTTTCACACAGGAAACAGACC
154365	TTGACAATTAATCATCCGGCTCGTTTABTGTBTGGAATTGTGBGCBGATACCABTTTCACACAGGAAACAGACC
154366	TTGACAATTAATCATCCGGCTCGTTTABTGTBTGGAATTGTGBGCBGATAGCAATTTCACACAGGAAACAGACC
154367	TTGACAATTAATCATCCGGCTCGTTTABTGTBTGGAATTGTGBGCBGATAGCATTTTCACACAGGAAACAGACC
154368	TTGACAATTAATCATCCGGCTCGTTTABTGTBTGGAATTGTGBGCBGATAGCACTTTCACACAGGAAACAGACC
154369	TTGACAATTAATCATCCGGCTCGTTTABTGTBTGGAATTGTGBGCBGATAGCAGTTTCACACAGGAAACAGACC
154370	TTGACAATTAATCATCCGGCTCGTTTABTGTBTGGAATTGTGBGCBGATAGCABTTTCACACAGGAAACAGACC
154371	TTGACAATTAATCATCCGGCTCGTTTABTGTBTGGAATTGTGBGCBGATABCAATTTCACACAGGAAACAGACC
154372	TTGACAATTAATCATCCGGCTCGTTTABTGTBTGGAATTGTGBGCBGATABCATTTTCACACAGGAAACAGACC
154373	TTGACAATTAATCATCCGGCTCGTTTABTGTBTGGAATTGTGBGCBGATABCACTTTCACACAGGAAACAGACC
154374	TTGACAATTAATCATCCGGCTCGTTTABTGTBTGGAATTGTGBGCBGATABCAGTTTCACACAGGAAACAGACC
154375	TTGACAATTAATCATCCGGCTCGTTTABTGTBTGGAATTGTGBGCBGATABCABTTTCACACAGGAAACAGACC
154376	TTGACAATTAATCATCCGGCTCGTTTABTGTBTGGAATTGCGAGCAGATAACAATTTCACACAGGAAACAGACC
154377	TTGACAATTAATCATCCGGCTCGTTTABTGTBTGGAATTGCGAGCAGATAACATTTTCACACAGGAAACAGACC
154378	TTGACAATTAATCATCCGGCTCGTTTABTGTBTGGAATTGCGAGCAGATAACACTTTCACACAGGAAACAGACC
154379	TTGACAATTAATCATCCGGCTCGTTTABTGTBTGGAATTGCGAGCAGATAACAGTTTCACACAGGAAACAGACC
154380	TTGACAATTAATCATCCGGCTCGTTTABTGTBTGGAATTGCGAGCAGATAACABTTTCACACAGGAAACAGACC
154381	TTGACAATTAATCATCCGGCTCGTTTABTGTBTGGAATTGCGAGCAGATATCAATTTCACACAGGAAACAGACC
154382	TTGACAATTAATCATCCGGCTCGTTTABTGTBTGGAATTGCGAGCAGATATCATTTTCACACAGGAAACAGACC
154383	TTGACAATTAATCATCCGGCTCGTTTABTGTBTGGAATTGCGAGCAGATATCACTTTCACACAGGAAACAGACC
154384	TTGACAATTAATCATCCGGCTCGTTTABTGTBTGGAATTGCGAGCAGATATCAGTTTCACACAGGAAACAGACC
154385	TTGACAATTAATCATCCGGCTCGTTTABTGTBTGGAATTGCGAGCAGATATCABTTTCACACAGGAAACAGACC
154386	TTGACAATTAATCATCCGGCTCGTTTABTGTBTGGAATTGCGAGCAGATACCAATTTCACACAGGAAACAGACC
154387	TTGACAATTAATCATCCGGCTCGTTTABTGTBTGGAATTGCGAGCAGATACCATTTTCACACAGGAAACAGACC
154388	TTGACAATTAATCATCCGGCTCGTTTABTGTBTGGAATTGCGAGCAGATACCACTTTCACACAGGAAACAGACC
154389	TTGACAATTAATCATCCGGCTCGTTTABTGTBTGGAATTGCGAGCAGATACCAGTTTCACACAGGAAACAGACC
154390	TTGACAATTAATCATCCGGCTCGTTTABTGTBTGGAATTGCGAGCAGATACCABTTTCACACAGGAAACAGACC
154391	TTGACAATTAATCATCCGGCTCGTTTABTGTBTGGAATTGCGAGCAGATAGCAATTTCACACAGGAAACAGACC
154392	TTGACAATTAATCATCCGGCTCGTTTABTGTBTGGAATTGCGAGCAGATAGCATTTTCACACAGGAAACAGACC
154393	TTGACAATTAATCATCCGGCTCGTTTABTGTBTGGAATTGCGAGCAGATAGCACTTTCACACAGGAAACAGACC
154394	TTGACAATTAATCATCCGGCTCGTTTABTGTBTGGAATTGCGAGCAGATAGCAGTTTCACACAGGAAACAGACC
154395	TTGACAATTAATCATCCGGCTCGTTTABTGTBTGGAATTGCGAGCAGATAGCABTTTCACACAGGAAACAGACC
154396	TTGACAATTAATCATCCGGCTCGTTTABTGTBTGGAATTGCGAGCAGATABCAATTTCACACAGGAAACAGACC
154397	TTGACAATTAATCATCCGGCTCGTTTABTGTBTGGAATTGCGAGCAGATABCATTTTCACACAGGAAACAGACC
154398	TTGACAATTAATCATCCGGCTCGTTTABTGTBTGGAATTGCGAGCAGATABCACTTTCACACAGGAAACAGACC
154399	TTGACAATTAATCATCCGGCTCGTTTABTGTBTGGAATTGCGAGCAGATABCAGTTTCACACAGGAAACAGACC
154400	TTGACAATTAATCATCCGGCTCGTTTABTGTBTGGAATTGCGAGCAGATABCABTTTCACACAGGAAACAGACC
154401	TTGACAATTAATCATCCGGCTCGTTTABTGTBTGGAATTGCGAGCTGATAACAATTTCACACAGGAAACAGACC
154402	TTGACAATTAATCATCCGGCTCGTTTABTGTBTGGAATTGCGAGCTGATAACATTTTCACACAGGAAACAGACC
154403	TTGACAATTAATCATCCGGCTCGTTTABTGTBTGGAATTGCGAGCTGATAACACTTTCACACAGGAAACAGACC
154404	TTGACAATTAATCATCCGGCTCGTTTABTGTBTGGAATTGCGAGCTGATAACAGTTTCACACAGGAAACAGACC
154405	TTGACAATTAATCATCCGGCTCGTTTABTGTBTGGAATTGCGAGCTGATAACABTTTCACACAGGAAACAGACC
154406	TTGACAATTAATCATCCGGCTCGTTTABTGTBTGGAATTGCGAGCTGATATCAATTTCACACAGGAAACAGACC
154407	TTGACAATTAATCATCCGGCTCGTTTABTGTBTGGAATTGCGAGCTGATATCATTTTCACACAGGAAACAGACC
154408	TTGACAATTAATCATCCGGCTCGTTTABTGTBTGGAATTGCGAGCTGATATCACTTTCACACAGGAAACAGACC
154409	TTGACAATTAATCATCCGGCTCGTTTABTGTBTGGAATTGCGAGCTGATATCAGTTTCACACAGGAAACAGACC
154410	TTGACAATTAATCATCCGGCTCGTTTABTGTBTGGAATTGCGAGCTGATATCABTTTCACACAGGAAACAGACC
154411	TTGACAATTAATCATCCGGCTCGTTTABTGTBTGGAATTGCGAGCTGATACCAATTTCACACAGGAAACAGACC
154412	TTGACAATTAATCATCCGGCTCGTTTABTGTBTGGAATTGCGAGCTGATACCATTTTCACACAGGAAACAGACC
154413	TTGACAATTAATCATCCGGCTCGTTTABTGTBTGGAATTGCGAGCTGATACCACTTTCACACAGGAAACAGACC
154414	TTGACAATTAATCATCCGGCTCGTTTABTGTBTGGAATTGCGAGCTGATACCAGTTTCACACAGGAAACAGACC
154415	TTGACAATTAATCATCCGGCTCGTTTABTGTBTGGAATTGCGAGCTGATACCABTTTCACACAGGAAACAGACC
154416	TTGACAATTAATCATCCGGCTCGTTTABTGTBTGGAATTGCGAGCTGATAGCAATTTCACACAGGAAACAGACC
154417	TTGACAATTAATCATCCGGCTCGTTTABTGTBTGGAATTGCGAGCTGATAGCATTTTCACACAGGAAACAGACC
154418	TTGACAATTAATCATCCGGCTCGTTTABTGTBTGGAATTGCGAGCTGATAGCACTTTCACACAGGAAACAGACC
154419	TTGACAATTAATCATCCGGCTCGTTTABTGTBTGGAATTGCGAGCTGATAGCAGTTTCACACAGGAAACAGACC
154420	TTGACAATTAATCATCCGGCTCGTTTABTGTBTGGAATTGCGAGCTGATAGCABTTTCACACAGGAAACAGACC
154421	TTGACAATTAATCATCCGGCTCGTTTABTGTBTGGAATTGCGAGCTGATABCAATTTCACACAGGAAACAGACC
154422	TTGACAATTAATCATCCGGCTCGTTTABTGTBTGGAATTGCGAGCTGATABCATTTTCACACAGGAAACAGACC
154423	TTGACAATTAATCATCCGGCTCGTTTABTGTBTGGAATTGCGAGCTGATABCACTTTCACACAGGAAACAGACC
154424	TTGACAATTAATCATCCGGCTCGTTTABTGTBTGGAATTGCGAGCTGATABCAGTTTCACACAGGAAACAGACC
154425	TTGACAATTAATCATCCGGCTCGTTTABTGTBTGGAATTGCGAGCTGATABCABTTTCACACAGGAAACAGACC
154426	TTGACAATTAATCATCCGGCTCGTTTABTGTBTGGAATTGCGAGCCGATAACAATTTCACACAGGAAACAGACC
154427	TTGACAATTAATCATCCGGCTCGTTTABTGTBTGGAATTGCGAGCCGATAACATTTTCACACAGGAAACAGACC
154428	TTGACAATTAATCATCCGGCTCGTTTABTGTBTGGAATTGCGAGCCGATAACACTTTCACACAGGAAACAGACC
154429	TTGACAATTAATCATCCGGCTCGTTTABTGTBTGGAATTGCGAGCCGATAACAGTTTCACACAGGAAACAGACC
154430	TTGACAATTAATCATCCGGCTCGTTTABTGTBTGGAATTGCGAGCCGATAACABTTTCACACAGGAAACAGACC
154431	TTGACAATTAATCATCCGGCTCGTTTABTGTBTGGAATTGCGAGCCGATATCAATTTCACACAGGAAACAGACC
154432	TTGACAATTAATCATCCGGCTCGTTTABTGTBTGGAATTGCGAGCCGATATCATTTTCACACAGGAAACAGACC
154433	TTGACAATTAATCATCCGGCTCGTTTABTGTBTGGAATTGCGAGCCGATATCACTTTCACACAGGAAACAGACC
154434	TTGACAATTAATCATCCGGCTCGTTTABTGTBTGGAATTGCGAGCCGATATCAGTTTCACACAGGAAACAGACC
154435	TTGACAATTAATCATCCGGCTCGTTTABTGTBTGGAATTGCGAGCCGATATCABTTTCACACAGGAAACAGACC
154436	TTGACAATTAATCATCCGGCTCGTTTABTGTBTGGAATTGCGAGCCGATACCAATTTCACACAGGAAACAGACC
154437	TTGACAATTAATCATCCGGCTCGTTTABTGTBTGGAATTGCGAGCCGATACCATTTTCACACAGGAAACAGACC
154438	TTGACAATTAATCATCCGGCTCGTTTABTGTBTGGAATTGCGAGCCGATACCACTTTCACACAGGAAACAGACC
154439	TTGACAATTAATCATCCGGCTCGTTTABTGTBTGGAATTGCGAGCCGATACCAGTTTCACACAGGAAACAGACC
154440	TTGACAATTAATCATCCGGCTCGTTTABTGTBTGGAATTGCGAGCCGATACCABTTTCACACAGGAAACAGACC
154441	TTGACAATTAATCATCCGGCTCGTTTABTGTBTGGAATTGCGAGCCGATAGCAATTTCACACAGGAAACAGACC
154442	TTGACAATTAATCATCCGGCTCGTTTABTGTBTGGAATTGCGAGCCGATAGCATTTTCACACAGGAAACAGACC
154443	TTGACAATTAATCATCCGGCTCGTTTABTGTBTGGAATTGCGAGCCGATAGCACTTTCACACAGGAAACAGACC
154444	TTGACAATTAATCATCCGGCTCGTTTABTGTBTGGAATTGCGAGCCGATAGCAGTTTCACACAGGAAACAGACC
154445	TTGACAATTAATCATCCGGCTCGTTTABTGTBTGGAATTGCGAGCCGATAGCABTTTCACACAGGAAACAGACC
154446	TTGACAATTAATCATCCGGCTCGTTTABTGTBTGGAATTGCGAGCCGATABCAATTTCACACAGGAAACAGACC
154447	TTGACAATTAATCATCCGGCTCGTTTABTGTBTGGAATTGCGAGCCGATABCATTTTCACACAGGAAACAGACC
154448	TTGACAATTAATCATCCGGCTCGTTTABTGTBTGGAATTGCGAGCCGATABCACTTTCACACAGGAAACAGACC
154449	TTGACAATTAATCATCCGGCTCGTTTABTGTBTGGAATTGCGAGCCGATABCAGTTTCACACAGGAAACAGACC
154450	TTGACAATTAATCATCCGGCTCGTTTABTGTBTGGAATTGCGAGCCGATABCABTTTCACACAGGAAACAGACC
154451	TTGACAATTAATCATCCGGCTCGTTTABTGTBTGGAATTGCGAGCGGATAACAATTTCACACAGGAAACAGACC
154452	TTGACAATTAATCATCCGGCTCGTTTABTGTBTGGAATTGCGAGCGGATAACATTTTCACACAGGAAACAGACC
154453	TTGACAATTAATCATCCGGCTCGTTTABTGTBTGGAATTGCGAGCGGATAACACTTTCACACAGGAAACAGACC
154454	TTGACAATTAATCATCCGGCTCGTTTABTGTBTGGAATTGCGAGCGGATAACAGTTTCACACAGGAAACAGACC
154455	TTGACAATTAATCATCCGGCTCGTTTABTGTBTGGAATTGCGAGCGGATAACABTTTCACACAGGAAACAGACC
154456	TTGACAATTAATCATCCGGCTCGTTTABTGTBTGGAATTGCGAGCGGATATCAATTTCACACAGGAAACAGACC
154457	TTGACAATTAATCATCCGGCTCGTTTABTGTBTGGAATTGCGAGCGGATATCATTTTCACACAGGAAACAGACC
154458	TTGACAATTAATCATCCGGCTCGTTTABTGTBTGGAATTGCGAGCGGATATCACTTTCACACAGGAAACAGACC
154459	TTGACAATTAATCATCCGGCTCGTTTABTGTBTGGAATTGCGAGCGGATATCAGTTTCACACAGGAAACAGACC
154460	TTGACAATTAATCATCCGGCTCGTTTABTGTBTGGAATTGCGAGCGGATATCABTTTCACACAGGAAACAGACC
154461	TTGACAATTAATCATCCGGCTCGTTTABTGTBTGGAATTGCGAGCGGATACCAATTTCACACAGGAAACAGACC
154462	TTGACAATTAATCATCCGGCTCGTTTABTGTBTGGAATTGCGAGCGGATACCATTTTCACACAGGAAACAGACC
154463	TTGACAATTAATCATCCGGCTCGTTTABTGTBTGGAATTGCGAGCGGATACCACTTTCACACAGGAAACAGACC
154464	TTGACAATTAATCATCCGGCTCGTTTABTGTBTGGAATTGCGAGCGGATACCAGTTTCACACAGGAAACAGACC
154465	TTGACAATTAATCATCCGGCTCGTTTABTGTBTGGAATTGCGAGCGGATACCABTTTCACACAGGAAACAGACC
154466	TTGACAATTAATCATCCGGCTCGTTTABTGTBTGGAATTGCGAGCGGATAGCAATTTCACACAGGAAACAGACC
154467	TTGACAATTAATCATCCGGCTCGTTTABTGTBTGGAATTGCGAGCGGATAGCATTTTCACACAGGAAACAGACC
154468	TTGACAATTAATCATCCGGCTCGTTTABTGTBTGGAATTGCGAGCGGATAGCACTTTCACACAGGAAACAGACC
154469	TTGACAATTAATCATCCGGCTCGTTTABTGTBTGGAATTGCGAGCGGATAGCAGTTTCACACAGGAAACAGACC
154470	TTGACAATTAATCATCCGGCTCGTTTABTGTBTGGAATTGCGAGCGGATAGCABTTTCACACAGGAAACAGACC
154471	TTGACAATTAATCATCCGGCTCGTTTABTGTBTGGAATTGCGAGCGGATABCAATTTCACACAGGAAACAGACC
154472	TTGACAATTAATCATCCGGCTCGTTTABTGTBTGGAATTGCGAGCGGATABCATTTTCACACAGGAAACAGACC
154473	TTGACAATTAATCATCCGGCTCGTTTABTGTBTGGAATTGCGAGCGGATABCACTTTCACACAGGAAACAGACC
154474	TTGACAATTAATCATCCGGCTCGTTTABTGTBTGGAATTGCGAGCGGATABCAGTTTCACACAGGAAACAGACC
154475	TTGACAATTAATCATCCGGCTCGTTTABTGTBTGGAATTGCGAGCGGATABCABTTTCACACAGGAAACAGACC
154476	TTGACAATTAATCATCCGGCTCGTTTABTGTBTGGAATTGCGAGCBGATAACAATTTCACACAGGAAACAGACC
154477	TTGACAATTAATCATCCGGCTCGTTTABTGTBTGGAATTGCGAGCBGATAACATTTTCACACAGGAAACAGACC
154478	TTGACAATTAATCATCCGGCTCGTTTABTGTBTGGAATTGCGAGCBGATAACACTTTCACACAGGAAACAGACC
154479	TTGACAATTAATCATCCGGCTCGTTTABTGTBTGGAATTGCGAGCBGATAACAGTTTCACACAGGAAACAGACC
154480	TTGACAATTAATCATCCGGCTCGTTTABTGTBTGGAATTGCGAGCBGATAACABTTTCACACAGGAAACAGACC
154481	TTGACAATTAATCATCCGGCTCGTTTABTGTBTGGAATTGCGAGCBGATATCAATTTCACACAGGAAACAGACC
154482	TTGACAATTAATCATCCGGCTCGTTTABTGTBTGGAATTGCGAGCBGATATCATTTTCACACAGGAAACAGACC
154483	TTGACAATTAATCATCCGGCTCGTTTABTGTBTGGAATTGCGAGCBGATATCACTTTCACACAGGAAACAGACC
154484	TTGACAATTAATCATCCGGCTCGTTTABTGTBTGGAATTGCGAGCBGATATCAGTTTCACACAGGAAACAGACC
154485	TTGACAATTAATCATCCGGCTCGTTTABTGTBTGGAATTGCGAGCBGATATCABTTTCACACAGGAAACAGACC
154486	TTGACAATTAATCATCCGGCTCGTTTABTGTBTGGAATTGCGAGCBGATACCAATTTCACACAGGAAACAGACC
154487	TTGACAATTAATCATCCGGCTCGTTTABTGTBTGGAATTGCGAGCBGATACCATTTTCACACAGGAAACAGACC
154488	TTGACAATTAATCATCCGGCTCGTTTABTGTBTGGAATTGCGAGCBGATACCACTTTCACACAGGAAACAGACC
154489	TTGACAATTAATCATCCGGCTCGTTTABTGTBTGGAATTGCGAGCBGATACCAGTTTCACACAGGAAACAGACC
154490	TTGACAATTAATCATCCGGCTCGTTTABTGTBTGGAATTGCGAGCBGATACCABTTTCACACAGGAAACAGACC
154491	TTGACAATTAATCATCCGGCTCGTTTABTGTBTGGAATTGCGAGCBGATAGCAATTTCACACAGGAAACAGACC
154492	TTGACAATTAATCATCCGGCTCGTTTABTGTBTGGAATTGCGAGCBGATAGCATTTTCACACAGGAAACAGACC
154493	TTGACAATTAATCATCCGGCTCGTTTABTGTBTGGAATTGCGAGCBGATAGCACTTTCACACAGGAAACAGACC
154494	TTGACAATTAATCATCCGGCTCGTTTABTGTBTGGAATTGCGAGCBGATAGCAGTTTCACACAGGAAACAGACC
154495	TTGACAATTAATCATCCGGCTCGTTTABTGTBTGGAATTGCGAGCBGATAGCABTTTCACACAGGAAACAGACC
154496	TTGACAATTAATCATCCGGCTCGTTTABTGTBTGGAATTGCGAGCBGATABCAATTTCACACAGGAAACAGACC
154497	TTGACAATTAATCATCCGGCTCGTTTABTGTBTGGAATTGCGAGCBGATABCATTTTCACACAGGAAACAGACC
154498	TTGACAATTAATCATCCGGCTCGTTTABTGTBTGGAATTGCGAGCBGATABCACTTTCACACAGGAAACAGACC
154499	TTGACAATTAATCATCCGGCTCGTTTABTGTBTGGAATTGCGAGCBGATABCAGTTTCACACAGGAAACAGACC
154500	TTGACAATTAATCATCCGGCTCGTTTABTGTBTGGAATTGCGAGCBGATABCABTTTCACACAGGAAACAGACC
154501	TTGACAATTAATCATCCGGCTCGTTTABTGTBTGGAATTGCGTGCAGATAACAATTTCACACAGGAAACAGACC
154502	TTGACAATTAATCATCCGGCTCGTTTABTGTBTGGAATTGCGTGCAGATAACATTTTCACACAGGAAACAGACC
154503	TTGACAATTAATCATCCGGCTCGTTTABTGTBTGGAATTGCGTGCAGATAACACTTTCACACAGGAAACAGACC
154504	TTGACAATTAATCATCCGGCTCGTTTABTGTBTGGAATTGCGTGCAGATAACAGTTTCACACAGGAAACAGACC
154505	TTGACAATTAATCATCCGGCTCGTTTABTGTBTGGAATTGCGTGCAGATAACABTTTCACACAGGAAACAGACC
154506	TTGACAATTAATCATCCGGCTCGTTTABTGTBTGGAATTGCGTGCAGATATCAATTTCACACAGGAAACAGACC
154507	TTGACAATTAATCATCCGGCTCGTTTABTGTBTGGAATTGCGTGCAGATATCATTTTCACACAGGAAACAGACC
154508	TTGACAATTAATCATCCGGCTCGTTTABTGTBTGGAATTGCGTGCAGATATCACTTTCACACAGGAAACAGACC
154509	TTGACAATTAATCATCCGGCTCGTTTABTGTBTGGAATTGCGTGCAGATATCAGTTTCACACAGGAAACAGACC
154510	TTGACAATTAATCATCCGGCTCGTTTABTGTBTGGAATTGCGTGCAGATATCABTTTCACACAGGAAACAGACC
154511	TTGACAATTAATCATCCGGCTCGTTTABTGTBTGGAATTGCGTGCAGATACCAATTTCACACAGGAAACAGACC
154512	TTGACAATTAATCATCCGGCTCGTTTABTGTBTGGAATTGCGTGCAGATACCATTTTCACACAGGAAACAGACC
154513	TTGACAATTAATCATCCGGCTCGTTTABTGTBTGGAATTGCGTGCAGATACCACTTTCACACAGGAAACAGACC
154514	TTGACAATTAATCATCCGGCTCGTTTABTGTBTGGAATTGCGTGCAGATACCAGTTTCACACAGGAAACAGACC
154515	TTGACAATTAATCATCCGGCTCGTTTABTGTBTGGAATTGCGTGCAGATACCABTTTCACACAGGAAACAGACC
154516	TTGACAATTAATCATCCGGCTCGTTTABTGTBTGGAATTGCGTGCAGATAGCAATTTCACACAGGAAACAGACC
154517	TTGACAATTAATCATCCGGCTCGTTTABTGTBTGGAATTGCGTGCAGATAGCATTTTCACACAGGAAACAGACC
154518	TTGACAATTAATCATCCGGCTCGTTTABTGTBTGGAATTGCGTGCAGATAGCACTTTCACACAGGAAACAGACC
154519	TTGACAATTAATCATCCGGCTCGTTTABTGTBTGGAATTGCGTGCAGATAGCAGTTTCACACAGGAAACAGACC
154520	TTGACAATTAATCATCCGGCTCGTTTABTGTBTGGAATTGCGTGCAGATAGCABTTTCACACAGGAAACAGACC
154521	TTGACAATTAATCATCCGGCTCGTTTABTGTBTGGAATTGCGTGCAGATABCAATTTCACACAGGAAACAGACC
154522	TTGACAATTAATCATCCGGCTCGTTTABTGTBTGGAATTGCGTGCAGATABCATTTTCACACAGGAAACAGACC
154523	TTGACAATTAATCATCCGGCTCGTTTABTGTBTGGAATTGCGTGCAGATABCACTTTCACACAGGAAACAGACC
154524	TTGACAATTAATCATCCGGCTCGTTTABTGTBTGGAATTGCGTGCAGATABCAGTTTCACACAGGAAACAGACC
154525	TTGACAATTAATCATCCGGCTCGTTTABTGTBTGGAATTGCGTGCAGATABCABTTTCACACAGGAAACAGACC
154526	TTGACAATTAATCATCCGGCTCGTTTABTGTBTGGAATTGCGTGCTGATAACAATTTCACACAGGAAACAGACC
154527	TTGACAATTAATCATCCGGCTCGTTTABTGTBTGGAATTGCGTGCTGATAACATTTTCACACAGGAAACAGACC
154528	TTGACAATTAATCATCCGGCTCGTTTABTGTBTGGAATTGCGTGCTGATAACACTTTCACACAGGAAACAGACC
154529	TTGACAATTAATCATCCGGCTCGTTTABTGTBTGGAATTGCGTGCTGATAACAGTTTCACACAGGAAACAGACC
154530	TTGACAATTAATCATCCGGCTCGTTTABTGTBTGGAATTGCGTGCTGATAACABTTTCACACAGGAAACAGACC
154531	TTGACAATTAATCATCCGGCTCGTTTABTGTBTGGAATTGCGTGCTGATATCAATTTCACACAGGAAACAGACC
154532	TTGACAATTAATCATCCGGCTCGTTTABTGTBTGGAATTGCGTGCTGATATCATTTTCACACAGGAAACAGACC
154533	TTGACAATTAATCATCCGGCTCGTTTABTGTBTGGAATTGCGTGCTGATATCACTTTCACACAGGAAACAGACC
154534	TTGACAATTAATCATCCGGCTCGTTTABTGTBTGGAATTGCGTGCTGATATCAGTTTCACACAGGAAACAGACC
154535	TTGACAATTAATCATCCGGCTCGTTTABTGTBTGGAATTGCGTGCTGATATCABTTTCACACAGGAAACAGACC
154536	TTGACAATTAATCATCCGGCTCGTTTABTGTBTGGAATTGCGTGCTGATACCAATTTCACACAGGAAACAGACC
154537	TTGACAATTAATCATCCGGCTCGTTTABTGTBTGGAATTGCGTGCTGATACCATTTTCACACAGGAAACAGACC
154538	TTGACAATTAATCATCCGGCTCGTTTABTGTBTGGAATTGCGTGCTGATACCACTTTCACACAGGAAACAGACC
154539	TTGACAATTAATCATCCGGCTCGTTTABTGTBTGGAATTGCGTGCTGATACCAGTTTCACACAGGAAACAGACC
154540	TTGACAATTAATCATCCGGCTCGTTTABTGTBTGGAATTGCGTGCTGATACCABTTTCACACAGGAAACAGACC
154541	TTGACAATTAATCATCCGGCTCGTTTABTGTBTGGAATTGCGTGCTGATAGCAATTTCACACAGGAAACAGACC
154542	TTGACAATTAATCATCCGGCTCGTTTABTGTBTGGAATTGCGTGCTGATAGCATTTTCACACAGGAAACAGACC
154543	TTGACAATTAATCATCCGGCTCGTTTABTGTBTGGAATTGCGTGCTGATAGCACTTTCACACAGGAAACAGACC
154544	TTGACAATTAATCATCCGGCTCGTTTABTGTBTGGAATTGCGTGCTGATAGCAGTTTCACACAGGAAACAGACC
154545	TTGACAATTAATCATCCGGCTCGTTTABTGTBTGGAATTGCGTGCTGATAGCABTTTCACACAGGAAACAGACC
154546	TTGACAATTAATCATCCGGCTCGTTTABTGTBTGGAATTGCGTGCTGATABCAATTTCACACAGGAAACAGACC
154547	TTGACAATTAATCATCCGGCTCGTTTABTGTBTGGAATTGCGTGCTGATABCATTTTCACACAGGAAACAGACC
154548	TTGACAATTAATCATCCGGCTCGTTTABTGTBTGGAATTGCGTGCTGATABCACTTTCACACAGGAAACAGACC
154549	TTGACAATTAATCATCCGGCTCGTTTABTGTBTGGAATTGCGTGCTGATABCAGTTTCACACAGGAAACAGACC
154550	TTGACAATTAATCATCCGGCTCGTTTABTGTBTGGAATTGCGTGCTGATABCABTTTCACACAGGAAACAGACC
154551	TTGACAATTAATCATCCGGCTCGTTTABTGTBTGGAATTGCGTGCCGATAACAATTTCACACAGGAAACAGACC
154552	TTGACAATTAATCATCCGGCTCGTTTABTGTBTGGAATTGCGTGCCGATAACATTTTCACACAGGAAACAGACC
154553	TTGACAATTAATCATCCGGCTCGTTTABTGTBTGGAATTGCGTGCCGATAACACTTTCACACAGGAAACAGACC
154554	TTGACAATTAATCATCCGGCTCGTTTABTGTBTGGAATTGCGTGCCGATAACAGTTTCACACAGGAAACAGACC
154555	TTGACAATTAATCATCCGGCTCGTTTABTGTBTGGAATTGCGTGCCGATAACABTTTCACACAGGAAACAGACC
154556	TTGACAATTAATCATCCGGCTCGTTTABTGTBTGGAATTGCGTGCCGATATCAATTTCACACAGGAAACAGACC
154557	TTGACAATTAATCATCCGGCTCGTTTABTGTBTGGAATTGCGTGCCGATATCATTTTCACACAGGAAACAGACC
154558	TTGACAATTAATCATCCGGCTCGTTTABTGTBTGGAATTGCGTGCCGATATCACTTTCACACAGGAAACAGACC
154559	TTGACAATTAATCATCCGGCTCGTTTABTGTBTGGAATTGCGTGCCGATATCAGTTTCACACAGGAAACAGACC
154560	TTGACAATTAATCATCCGGCTCGTTTABTGTBTGGAATTGCGTGCCGATATCABTTTCACACAGGAAACAGACC
154561	TTGACAATTAATCATCCGGCTCGTTTABTGTBTGGAATTGCGTGCCGATACCAATTTCACACAGGAAACAGACC
154562	TTGACAATTAATCATCCGGCTCGTTTABTGTBTGGAATTGCGTGCCGATACCATTTTCACACAGGAAACAGACC
154563	TTGACAATTAATCATCCGGCTCGTTTABTGTBTGGAATTGCGTGCCGATACCACTTTCACACAGGAAACAGACC
154564	TTGACAATTAATCATCCGGCTCGTTTABTGTBTGGAATTGCGTGCCGATACCAGTTTCACACAGGAAACAGACC
154565	TTGACAATTAATCATCCGGCTCGTTTABTGTBTGGAATTGCGTGCCGATACCABTTTCACACAGGAAACAGACC
154566	TTGACAATTAATCATCCGGCTCGTTTABTGTBTGGAATTGCGTGCCGATAGCAATTTCACACAGGAAACAGACC
154567	TTGACAATTAATCATCCGGCTCGTTTABTGTBTGGAATTGCGTGCCGATAGCATTTTCACACAGGAAACAGACC
154568	TTGACAATTAATCATCCGGCTCGTTTABTGTBTGGAATTGCGTGCCGATAGCACTTTCACACAGGAAACAGACC
154569	TTGACAATTAATCATCCGGCTCGTTTABTGTBTGGAATTGCGTGCCGATAGCAGTTTCACACAGGAAACAGACC
154570	TTGACAATTAATCATCCGGCTCGTTTABTGTBTGGAATTGCGTGCCGATAGCABTTTCACACAGGAAACAGACC
154571	TTGACAATTAATCATCCGGCTCGTTTABTGTBTGGAATTGCGTGCCGATABCAATTTCACACAGGAAACAGACC
154572	TTGACAATTAATCATCCGGCTCGTTTABTGTBTGGAATTGCGTGCCGATABCATTTTCACACAGGAAACAGACC
154573	TTGACAATTAATCATCCGGCTCGTTTABTGTBTGGAATTGCGTGCCGATABCACTTTCACACAGGAAACAGACC
154574	TTGACAATTAATCATCCGGCTCGTTTABTGTBTGGAATTGCGTGCCGATABCAGTTTCACACAGGAAACAGACC
154575	TTGACAATTAATCATCCGGCTCGTTTABTGTBTGGAATTGCGTGCCGATABCABTTTCACACAGGAAACAGACC
154576	TTGACAATTAATCATCCGGCTCGTTTABTGTBTGGAATTGCGTGCGGATAACAATTTCACACAGGAAACAGACC
154577	TTGACAATTAATCATCCGGCTCGTTTABTGTBTGGAATTGCGTGCGGATAACATTTTCACACAGGAAACAGACC
154578	TTGACAATTAATCATCCGGCTCGTTTABTGTBTGGAATTGCGTGCGGATAACACTTTCACACAGGAAACAGACC
154579	TTGACAATTAATCATCCGGCTCGTTTABTGTBTGGAATTGCGTGCGGATAACAGTTTCACACAGGAAACAGACC
154580	TTGACAATTAATCATCCGGCTCGTTTABTGTBTGGAATTGCGTGCGGATAACABTTTCACACAGGAAACAGACC
154581	TTGACAATTAATCATCCGGCTCGTTTABTGTBTGGAATTGCGTGCGGATATCAATTTCACACAGGAAACAGACC
154582	TTGACAATTAATCATCCGGCTCGTTTABTGTBTGGAATTGCGTGCGGATATCATTTTCACACAGGAAACAGACC
154583	TTGACAATTAATCATCCGGCTCGTTTABTGTBTGGAATTGCGTGCGGATATCACTTTCACACAGGAAACAGACC
154584	TTGACAATTAATCATCCGGCTCGTTTABTGTBTGGAATTGCGTGCGGATATCAGTTTCACACAGGAAACAGACC
154585	TTGACAATTAATCATCCGGCTCGTTTABTGTBTGGAATTGCGTGCGGATATCABTTTCACACAGGAAACAGACC
154586	TTGACAATTAATCATCCGGCTCGTTTABTGTBTGGAATTGCGTGCGGATACCAATTTCACACAGGAAACAGACC
154587	TTGACAATTAATCATCCGGCTCGTTTABTGTBTGGAATTGCGTGCGGATACCATTTTCACACAGGAAACAGACC
154588	TTGACAATTAATCATCCGGCTCGTTTABTGTBTGGAATTGCGTGCGGATACCACTTTCACACAGGAAACAGACC
154589	TTGACAATTAATCATCCGGCTCGTTTABTGTBTGGAATTGCGTGCGGATACCAGTTTCACACAGGAAACAGACC
154590	TTGACAATTAATCATCCGGCTCGTTTABTGTBTGGAATTGCGTGCGGATACCABTTTCACACAGGAAACAGACC
154591	TTGACAATTAATCATCCGGCTCGTTTABTGTBTGGAATTGCGTGCGGATAGCAATTTCACACAGGAAACAGACC
154592	TTGACAATTAATCATCCGGCTCGTTTABTGTBTGGAATTGCGTGCGGATAGCATTTTCACACAGGAAACAGACC
154593	TTGACAATTAATCATCCGGCTCGTTTABTGTBTGGAATTGCGTGCGGATAGCACTTTCACACAGGAAACAGACC
154594	TTGACAATTAATCATCCGGCTCGTTTABTGTBTGGAATTGCGTGCGGATAGCAGTTTCACACAGGAAACAGACC
154595	TTGACAATTAATCATCCGGCTCGTTTABTGTBTGGAATTGCGTGCGGATAGCABTTTCACACAGGAAACAGACC
154596	TTGACAATTAATCATCCGGCTCGTTTABTGTBTGGAATTGCGTGCGGATABCAATTTCACACAGGAAACAGACC
154597	TTGACAATTAATCATCCGGCTCGTTTABTGTBTGGAATTGCGTGCGGATABCATTTTCACACAGGAAACAGACC
154598	TTGACAATTAATCATCCGGCTCGTTTABTGTBTGGAATTGCGTGCGGATABCACTTTCACACAGGAAACAGACC
154599	TTGACAATTAATCATCCGGCTCGTTTABTGTBTGGAATTGCGTGCGGATABCAGTTTCACACAGGAAACAGACC
154600	TTGACAATTAATCATCCGGCTCGTTTABTGTBTGGAATTGCGTGCGGATABCABTTTCACACAGGAAACAGACC
154601	TTGACAATTAATCATCCGGCTCGTTTABTGTBTGGAATTGCGTGCBGATAACAATTTCACACAGGAAACAGACC
154602	TTGACAATTAATCATCCGGCTCGTTTABTGTBTGGAATTGCGTGCBGATAACATTTTCACACAGGAAACAGACC
154603	TTGACAATTAATCATCCGGCTCGTTTABTGTBTGGAATTGCGTGCBGATAACACTTTCACACAGGAAACAGACC
154604	TTGACAATTAATCATCCGGCTCGTTTABTGTBTGGAATTGCGTGCBGATAACAGTTTCACACAGGAAACAGACC
154605	TTGACAATTAATCATCCGGCTCGTTTABTGTBTGGAATTGCGTGCBGATAACABTTTCACACAGGAAACAGACC
154606	TTGACAATTAATCATCCGGCTCGTTTABTGTBTGGAATTGCGTGCBGATATCAATTTCACACAGGAAACAGACC
154607	TTGACAATTAATCATCCGGCTCGTTTABTGTBTGGAATTGCGTGCBGATATCATTTTCACACAGGAAACAGACC
154608	TTGACAATTAATCATCCGGCTCGTTTABTGTBTGGAATTGCGTGCBGATATCACTTTCACACAGGAAACAGACC
154609	TTGACAATTAATCATCCGGCTCGTTTABTGTBTGGAATTGCGTGCBGATATCAGTTTCACACAGGAAACAGACC
154610	TTGACAATTAATCATCCGGCTCGTTTABTGTBTGGAATTGCGTGCBGATATCABTTTCACACAGGAAACAGACC
154611	TTGACAATTAATCATCCGGCTCGTTTABTGTBTGGAATTGCGTGCBGATACCAATTTCACACAGGAAACAGACC
154612	TTGACAATTAATCATCCGGCTCGTTTABTGTBTGGAATTGCGTGCBGATACCATTTTCACACAGGAAACAGACC
154613	TTGACAATTAATCATCCGGCTCGTTTABTGTBTGGAATTGCGTGCBGATACCACTTTCACACAGGAAACAGACC
154614	TTGACAATTAATCATCCGGCTCGTTTABTGTBTGGAATTGCGTGCBGATACCAGTTTCACACAGGAAACAGACC
154615	TTGACAATTAATCATCCGGCTCGTTTABTGTBTGGAATTGCGTGCBGATACCABTTTCACACAGGAAACAGACC
154616	TTGACAATTAATCATCCGGCTCGTTTABTGTBTGGAATTGCGTGCBGATAGCAATTTCACACAGGAAACAGACC
154617	TTGACAATTAATCATCCGGCTCGTTTABTGTBTGGAATTGCGTGCBGATAGCATTTTCACACAGGAAACAGACC
154618	TTGACAATTAATCATCCGGCTCGTTTABTGTBTGGAATTGCGTGCBGATAGCACTTTCACACAGGAAACAGACC
154619	TTGACAATTAATCATCCGGCTCGTTTABTGTBTGGAATTGCGTGCBGATAGCAGTTTCACACAGGAAACAGACC
154620	TTGACAATTAATCATCCGGCTCGTTTABTGTBTGGAATTGCGTGCBGATAGCABTTTCACACAGGAAACAGACC
154621	TTGACAATTAATCATCCGGCTCGTTTABTGTBTGGAATTGCGTGCBGATABCAATTTCACACAGGAAACAGACC
154622	TTGACAATTAATCATCCGGCTCGTTTABTGTBTGGAATTGCGTGCBGATABCATTTTCACACAGGAAACAGACC
154623	TTGACAATTAATCATCCGGCTCGTTTABTGTBTGGAATTGCGTGCBGATABCACTTTCACACAGGAAACAGACC
154624	TTGACAATTAATCATCCGGCTCGTTTABTGTBTGGAATTGCGTGCBGATABCAGTTTCACACAGGAAACAGACC
154625	TTGACAATTAATCATCCGGCTCGTTTABTGTBTGGAATTGCGTGCBGATABCABTTTCACACAGGAAACAGACC
154626	TTGACAATTAATCATCCGGCTCGTTTABTGTBTGGAATTGCGCGCAGATAACAATTTCACACAGGAAACAGACC
154627	TTGACAATTAATCATCCGGCTCGTTTABTGTBTGGAATTGCGCGCAGATAACATTTTCACACAGGAAACAGACC
154628	TTGACAATTAATCATCCGGCTCGTTTABTGTBTGGAATTGCGCGCAGATAACACTTTCACACAGGAAACAGACC
154629	TTGACAATTAATCATCCGGCTCGTTTABTGTBTGGAATTGCGCGCAGATAACAGTTTCACACAGGAAACAGACC
154630	TTGACAATTAATCATCCGGCTCGTTTABTGTBTGGAATTGCGCGCAGATAACABTTTCACACAGGAAACAGACC
154631	TTGACAATTAATCATCCGGCTCGTTTABTGTBTGGAATTGCGCGCAGATATCAATTTCACACAGGAAACAGACC
154632	TTGACAATTAATCATCCGGCTCGTTTABTGTBTGGAATTGCGCGCAGATATCATTTTCACACAGGAAACAGACC
154633	TTGACAATTAATCATCCGGCTCGTTTABTGTBTGGAATTGCGCGCAGATATCACTTTCACACAGGAAACAGACC
154634	TTGACAATTAATCATCCGGCTCGTTTABTGTBTGGAATTGCGCGCAGATATCAGTTTCACACAGGAAACAGACC
154635	TTGACAATTAATCATCCGGCTCGTTTABTGTBTGGAATTGCGCGCAGATATCABTTTCACACAGGAAACAGACC
154636	TTGACAATTAATCATCCGGCTCGTTTABTGTBTGGAATTGCGCGCAGATACCAATTTCACACAGGAAACAGACC
154637	TTGACAATTAATCATCCGGCTCGTTTABTGTBTGGAATTGCGCGCAGATACCATTTTCACACAGGAAACAGACC
154638	TTGACAATTAATCATCCGGCTCGTTTABTGTBTGGAATTGCGCGCAGATACCACTTTCACACAGGAAACAGACC
154639	TTGACAATTAATCATCCGGCTCGTTTABTGTBTGGAATTGCGCGCAGATACCAGTTTCACACAGGAAACAGACC
154640	TTGACAATTAATCATCCGGCTCGTTTABTGTBTGGAATTGCGCGCAGATACCABTTTCACACAGGAAACAGACC
154641	TTGACAATTAATCATCCGGCTCGTTTABTGTBTGGAATTGCGCGCAGATAGCAATTTCACACAGGAAACAGACC
154642	TTGACAATTAATCATCCGGCTCGTTTABTGTBTGGAATTGCGCGCAGATAGCATTTTCACACAGGAAACAGACC
154643	TTGACAATTAATCATCCGGCTCGTTTABTGTBTGGAATTGCGCGCAGATAGCACTTTCACACAGGAAACAGACC
154644	TTGACAATTAATCATCCGGCTCGTTTABTGTBTGGAATTGCGCGCAGATAGCAGTTTCACACAGGAAACAGACC
154645	TTGACAATTAATCATCCGGCTCGTTTABTGTBTGGAATTGCGCGCAGATAGCABTTTCACACAGGAAACAGACC
154646	TTGACAATTAATCATCCGGCTCGTTTABTGTBTGGAATTGCGCGCAGATABCAATTTCACACAGGAAACAGACC
154647	TTGACAATTAATCATCCGGCTCGTTTABTGTBTGGAATTGCGCGCAGATABCATTTTCACACAGGAAACAGACC
154648	TTGACAATTAATCATCCGGCTCGTTTABTGTBTGGAATTGCGCGCAGATABCACTTTCACACAGGAAACAGACC
154649	TTGACAATTAATCATCCGGCTCGTTTABTGTBTGGAATTGCGCGCAGATABCAGTTTCACACAGGAAACAGACC
154650	TTGACAATTAATCATCCGGCTCGTTTABTGTBTGGAATTGCGCGCAGATABCABTTTCACACAGGAAACAGACC
154651	TTGACAATTAATCATCCGGCTCGTTTABTGTBTGGAATTGCGCGCTGATAACAATTTCACACAGGAAACAGACC
154652	TTGACAATTAATCATCCGGCTCGTTTABTGTBTGGAATTGCGCGCTGATAACATTTTCACACAGGAAACAGACC
154653	TTGACAATTAATCATCCGGCTCGTTTABTGTBTGGAATTGCGCGCTGATAACACTTTCACACAGGAAACAGACC
154654	TTGACAATTAATCATCCGGCTCGTTTABTGTBTGGAATTGCGCGCTGATAACAGTTTCACACAGGAAACAGACC
154655	TTGACAATTAATCATCCGGCTCGTTTABTGTBTGGAATTGCGCGCTGATAACABTTTCACACAGGAAACAGACC
154656	TTGACAATTAATCATCCGGCTCGTTTABTGTBTGGAATTGCGCGCTGATATCAATTTCACACAGGAAACAGACC
154657	TTGACAATTAATCATCCGGCTCGTTTABTGTBTGGAATTGCGCGCTGATATCATTTTCACACAGGAAACAGACC
154658	TTGACAATTAATCATCCGGCTCGTTTABTGTBTGGAATTGCGCGCTGATATCACTTTCACACAGGAAACAGACC
154659	TTGACAATTAATCATCCGGCTCGTTTABTGTBTGGAATTGCGCGCTGATATCAGTTTCACACAGGAAACAGACC
154660	TTGACAATTAATCATCCGGCTCGTTTABTGTBTGGAATTGCGCGCTGATATCABTTTCACACAGGAAACAGACC
154661	TTGACAATTAATCATCCGGCTCGTTTABTGTBTGGAATTGCGCGCTGATACCAATTTCACACAGGAAACAGACC
154662	TTGACAATTAATCATCCGGCTCGTTTABTGTBTGGAATTGCGCGCTGATACCATTTTCACACAGGAAACAGACC
154663	TTGACAATTAATCATCCGGCTCGTTTABTGTBTGGAATTGCGCGCTGATACCACTTTCACACAGGAAACAGACC
154664	TTGACAATTAATCATCCGGCTCGTTTABTGTBTGGAATTGCGCGCTGATACCAGTTTCACACAGGAAACAGACC
154665	TTGACAATTAATCATCCGGCTCGTTTABTGTBTGGAATTGCGCGCTGATACCABTTTCACACAGGAAACAGACC
154666	TTGACAATTAATCATCCGGCTCGTTTABTGTBTGGAATTGCGCGCTGATAGCAATTTCACACAGGAAACAGACC
154667	TTGACAATTAATCATCCGGCTCGTTTABTGTBTGGAATTGCGCGCTGATAGCATTTTCACACAGGAAACAGACC
154668	TTGACAATTAATCATCCGGCTCGTTTABTGTBTGGAATTGCGCGCTGATAGCACTTTCACACAGGAAACAGACC
154669	TTGACAATTAATCATCCGGCTCGTTTABTGTBTGGAATTGCGCGCTGATAGCAGTTTCACACAGGAAACAGACC
154670	TTGACAATTAATCATCCGGCTCGTTTABTGTBTGGAATTGCGCGCTGATAGCABTTTCACACAGGAAACAGACC
154671	TTGACAATTAATCATCCGGCTCGTTTABTGTBTGGAATTGCGCGCTGATABCAATTTCACACAGGAAACAGACC
154672	TTGACAATTAATCATCCGGCTCGTTTABTGTBTGGAATTGCGCGCTGATABCATTTTCACACAGGAAACAGACC
154673	TTGACAATTAATCATCCGGCTCGTTTABTGTBTGGAATTGCGCGCTGATABCACTTTCACACAGGAAACAGACC
154674	TTGACAATTAATCATCCGGCTCGTTTABTGTBTGGAATTGCGCGCTGATABCAGTTTCACACAGGAAACAGACC
154675	TTGACAATTAATCATCCGGCTCGTTTABTGTBTGGAATTGCGCGCTGATABCABTTTCACACAGGAAACAGACC
154676	TTGACAATTAATCATCCGGCTCGTTTABTGTBTGGAATTGCGCGCCGATAACAATTTCACACAGGAAACAGACC
154677	TTGACAATTAATCATCCGGCTCGTTTABTGTBTGGAATTGCGCGCCGATAACATTTTCACACAGGAAACAGACC
154678	TTGACAATTAATCATCCGGCTCGTTTABTGTBTGGAATTGCGCGCCGATAACACTTTCACACAGGAAACAGACC
154679	TTGACAATTAATCATCCGGCTCGTTTABTGTBTGGAATTGCGCGCCGATAACAGTTTCACACAGGAAACAGACC
154680	TTGACAATTAATCATCCGGCTCGTTTABTGTBTGGAATTGCGCGCCGATAACABTTTCACACAGGAAACAGACC
154681	TTGACAATTAATCATCCGGCTCGTTTABTGTBTGGAATTGCGCGCCGATATCAATTTCACACAGGAAACAGACC
154682	TTGACAATTAATCATCCGGCTCGTTTABTGTBTGGAATTGCGCGCCGATATCATTTTCACACAGGAAACAGACC
154683	TTGACAATTAATCATCCGGCTCGTTTABTGTBTGGAATTGCGCGCCGATATCACTTTCACACAGGAAACAGACC
154684	TTGACAATTAATCATCCGGCTCGTTTABTGTBTGGAATTGCGCGCCGATATCAGTTTCACACAGGAAACAGACC
154685	TTGACAATTAATCATCCGGCTCGTTTABTGTBTGGAATTGCGCGCCGATATCABTTTCACACAGGAAACAGACC
154686	TTGACAATTAATCATCCGGCTCGTTTABTGTBTGGAATTGCGCGCCGATACCAATTTCACACAGGAAACAGACC
154687	TTGACAATTAATCATCCGGCTCGTTTABTGTBTGGAATTGCGCGCCGATACCATTTTCACACAGGAAACAGACC
154688	TTGACAATTAATCATCCGGCTCGTTTABTGTBTGGAATTGCGCGCCGATACCACTTTCACACAGGAAACAGACC
154689	TTGACAATTAATCATCCGGCTCGTTTABTGTBTGGAATTGCGCGCCGATACCAGTTTCACACAGGAAACAGACC
154690	TTGACAATTAATCATCCGGCTCGTTTABTGTBTGGAATTGCGCGCCGATACCABTTTCACACAGGAAACAGACC
154691	TTGACAATTAATCATCCGGCTCGTTTABTGTBTGGAATTGCGCGCCGATAGCAATTTCACACAGGAAACAGACC
154692	TTGACAATTAATCATCCGGCTCGTTTABTGTBTGGAATTGCGCGCCGATAGCATTTTCACACAGGAAACAGACC
154693	TTGACAATTAATCATCCGGCTCGTTTABTGTBTGGAATTGCGCGCCGATAGCACTTTCACACAGGAAACAGACC
154694	TTGACAATTAATCATCCGGCTCGTTTABTGTBTGGAATTGCGCGCCGATAGCAGTTTCACACAGGAAACAGACC
154695	TTGACAATTAATCATCCGGCTCGTTTABTGTBTGGAATTGCGCGCCGATAGCABTTTCACACAGGAAACAGACC
154696	TTGACAATTAATCATCCGGCTCGTTTABTGTBTGGAATTGCGCGCCGATABCAATTTCACACAGGAAACAGACC
154697	TTGACAATTAATCATCCGGCTCGTTTABTGTBTGGAATTGCGCGCCGATABCATTTTCACACAGGAAACAGACC
154698	TTGACAATTAATCATCCGGCTCGTTTABTGTBTGGAATTGCGCGCCGATABCACTTTCACACAGGAAACAGACC
154699	TTGACAATTAATCATCCGGCTCGTTTABTGTBTGGAATTGCGCGCCGATABCAGTTTCACACAGGAAACAGACC
154700	TTGACAATTAATCATCCGGCTCGTTTABTGTBTGGAATTGCGCGCCGATABCABTTTCACACAGGAAACAGACC
154701	TTGACAATTAATCATCCGGCTCGTTTABTGTBTGGAATTGCGCGCGGATAACAATTTCACACAGGAAACAGACC
154702	TTGACAATTAATCATCCGGCTCGTTTABTGTBTGGAATTGCGCGCGGATAACATTTTCACACAGGAAACAGACC
154703	TTGACAATTAATCATCCGGCTCGTTTABTGTBTGGAATTGCGCGCGGATAACACTTTCACACAGGAAACAGACC
154704	TTGACAATTAATCATCCGGCTCGTTTABTGTBTGGAATTGCGCGCGGATAACAGTTTCACACAGGAAACAGACC
154705	TTGACAATTAATCATCCGGCTCGTTTABTGTBTGGAATTGCGCGCGGATAACABTTTCACACAGGAAACAGACC
154706	TTGACAATTAATCATCCGGCTCGTTTABTGTBTGGAATTGCGCGCGGATATCAATTTCACACAGGAAACAGACC
154707	TTGACAATTAATCATCCGGCTCGTTTABTGTBTGGAATTGCGCGCGGATATCATTTTCACACAGGAAACAGACC
154708	TTGACAATTAATCATCCGGCTCGTTTABTGTBTGGAATTGCGCGCGGATATCACTTTCACACAGGAAACAGACC
154709	TTGACAATTAATCATCCGGCTCGTTTABTGTBTGGAATTGCGCGCGGATATCAGTTTCACACAGGAAACAGACC
154710	TTGACAATTAATCATCCGGCTCGTTTABTGTBTGGAATTGCGCGCGGATATCABTTTCACACAGGAAACAGACC
154711	TTGACAATTAATCATCCGGCTCGTTTABTGTBTGGAATTGCGCGCGGATACCAATTTCACACAGGAAACAGACC
154712	TTGACAATTAATCATCCGGCTCGTTTABTGTBTGGAATTGCGCGCGGATACCATTTTCACACAGGAAACAGACC
154713	TTGACAATTAATCATCCGGCTCGTTTABTGTBTGGAATTGCGCGCGGATACCACTTTCACACAGGAAACAGACC
154714	TTGACAATTAATCATCCGGCTCGTTTABTGTBTGGAATTGCGCGCGGATACCAGTTTCACACAGGAAACAGACC
154715	TTGACAATTAATCATCCGGCTCGTTTABTGTBTGGAATTGCGCGCGGATACCABTTTCACACAGGAAACAGACC
154716	TTGACAATTAATCATCCGGCTCGTTTABTGTBTGGAATTGCGCGCGGATAGCAATTTCACACAGGAAACAGACC
154717	TTGACAATTAATCATCCGGCTCGTTTABTGTBTGGAATTGCGCGCGGATAGCATTTTCACACAGGAAACAGACC
154718	TTGACAATTAATCATCCGGCTCGTTTABTGTBTGGAATTGCGCGCGGATAGCACTTTCACACAGGAAACAGACC
154719	TTGACAATTAATCATCCGGCTCGTTTABTGTBTGGAATTGCGCGCGGATAGCAGTTTCACACAGGAAACAGACC
154720	TTGACAATTAATCATCCGGCTCGTTTABTGTBTGGAATTGCGCGCGGATAGCABTTTCACACAGGAAACAGACC
154721	TTGACAATTAATCATCCGGCTCGTTTABTGTBTGGAATTGCGCGCGGATABCAATTTCACACAGGAAACAGACC
154722	TTGACAATTAATCATCCGGCTCGTTTABTGTBTGGAATTGCGCGCGGATABCATTTTCACACAGGAAACAGACC
154723	TTGACAATTAATCATCCGGCTCGTTTABTGTBTGGAATTGCGCGCGGATABCACTTTCACACAGGAAACAGACC
154724	TTGACAATTAATCATCCGGCTCGTTTABTGTBTGGAATTGCGCGCGGATABCAGTTTCACACAGGAAACAGACC
154725	TTGACAATTAATCATCCGGCTCGTTTABTGTBTGGAATTGCGCGCGGATABCABTTTCACACAGGAAACAGACC
154726	TTGACAATTAATCATCCGGCTCGTTTABTGTBTGGAATTGCGCGCBGATAACAATTTCACACAGGAAACAGACC
154727	TTGACAATTAATCATCCGGCTCGTTTABTGTBTGGAATTGCGCGCBGATAACATTTTCACACAGGAAACAGACC
154728	TTGACAATTAATCATCCGGCTCGTTTABTGTBTGGAATTGCGCGCBGATAACACTTTCACACAGGAAACAGACC
154729	TTGACAATTAATCATCCGGCTCGTTTABTGTBTGGAATTGCGCGCBGATAACAGTTTCACACAGGAAACAGACC
154730	TTGACAATTAATCATCCGGCTCGTTTABTGTBTGGAATTGCGCGCBGATAACABTTTCACACAGGAAACAGACC
154731	TTGACAATTAATCATCCGGCTCGTTTABTGTBTGGAATTGCGCGCBGATATCAATTTCACACAGGAAACAGACC
154732	TTGACAATTAATCATCCGGCTCGTTTABTGTBTGGAATTGCGCGCBGATATCATTTTCACACAGGAAACAGACC
154733	TTGACAATTAATCATCCGGCTCGTTTABTGTBTGGAATTGCGCGCBGATATCACTTTCACACAGGAAACAGACC
154734	TTGACAATTAATCATCCGGCTCGTTTABTGTBTGGAATTGCGCGCBGATATCAGTTTCACACAGGAAACAGACC
154735	TTGACAATTAATCATCCGGCTCGTTTABTGTBTGGAATTGCGCGCBGATATCABTTTCACACAGGAAACAGACC
154736	TTGACAATTAATCATCCGGCTCGTTTABTGTBTGGAATTGCGCGCBGATACCAATTTCACACAGGAAACAGACC
154737	TTGACAATTAATCATCCGGCTCGTTTABTGTBTGGAATTGCGCGCBGATACCATTTTCACACAGGAAACAGACC
154738	TTGACAATTAATCATCCGGCTCGTTTABTGTBTGGAATTGCGCGCBGATACCACTTTCACACAGGAAACAGACC
154739	TTGACAATTAATCATCCGGCTCGTTTABTGTBTGGAATTGCGCGCBGATACCAGTTTCACACAGGAAACAGACC
154740	TTGACAATTAATCATCCGGCTCGTTTABTGTBTGGAATTGCGCGCBGATACCABTTTCACACAGGAAACAGACC
154741	TTGACAATTAATCATCCGGCTCGTTTABTGTBTGGAATTGCGCGCBGATAGCAATTTCACACAGGAAACAGACC
154742	TTGACAATTAATCATCCGGCTCGTTTABTGTBTGGAATTGCGCGCBGATAGCATTTTCACACAGGAAACAGACC
154743	TTGACAATTAATCATCCGGCTCGTTTABTGTBTGGAATTGCGCGCBGATAGCACTTTCACACAGGAAACAGACC
154744	TTGACAATTAATCATCCGGCTCGTTTABTGTBTGGAATTGCGCGCBGATAGCAGTTTCACACAGGAAACAGACC
154745	TTGACAATTAATCATCCGGCTCGTTTABTGTBTGGAATTGCGCGCBGATAGCABTTTCACACAGGAAACAGACC
154746	TTGACAATTAATCATCCGGCTCGTTTABTGTBTGGAATTGCGCGCBGATABCAATTTCACACAGGAAACAGACC
154747	TTGACAATTAATCATCCGGCTCGTTTABTGTBTGGAATTGCGCGCBGATABCATTTTCACACAGGAAACAGACC
154748	TTGACAATTAATCATCCGGCTCGTTTABTGTBTGGAATTGCGCGCBGATABCACTTTCACACAGGAAACAGACC
154749	TTGACAATTAATCATCCGGCTCGTTTABTGTBTGGAATTGCGCGCBGATABCAGTTTCACACAGGAAACAGACC
154750	TTGACAATTAATCATCCGGCTCGTTTABTGTBTGGAATTGCGCGCBGATABCABTTTCACACAGGAAACAGACC
154751	TTGACAATTAATCATCCGGCTCGTTTABTGTBTGGAATTGCGGGCAGATAACAATTTCACACAGGAAACAGACC
154752	TTGACAATTAATCATCCGGCTCGTTTABTGTBTGGAATTGCGGGCAGATAACATTTTCACACAGGAAACAGACC
154753	TTGACAATTAATCATCCGGCTCGTTTABTGTBTGGAATTGCGGGCAGATAACACTTTCACACAGGAAACAGACC
154754	TTGACAATTAATCATCCGGCTCGTTTABTGTBTGGAATTGCGGGCAGATAACAGTTTCACACAGGAAACAGACC
154755	TTGACAATTAATCATCCGGCTCGTTTABTGTBTGGAATTGCGGGCAGATAACABTTTCACACAGGAAACAGACC
154756	TTGACAATTAATCATCCGGCTCGTTTABTGTBTGGAATTGCGGGCAGATATCAATTTCACACAGGAAACAGACC
154757	TTGACAATTAATCATCCGGCTCGTTTABTGTBTGGAATTGCGGGCAGATATCATTTTCACACAGGAAACAGACC
154758	TTGACAATTAATCATCCGGCTCGTTTABTGTBTGGAATTGCGGGCAGATATCACTTTCACACAGGAAACAGACC
154759	TTGACAATTAATCATCCGGCTCGTTTABTGTBTGGAATTGCGGGCAGATATCAGTTTCACACAGGAAACAGACC
154760	TTGACAATTAATCATCCGGCTCGTTTABTGTBTGGAATTGCGGGCAGATATCABTTTCACACAGGAAACAGACC
154761	TTGACAATTAATCATCCGGCTCGTTTABTGTBTGGAATTGCGGGCAGATACCAATTTCACACAGGAAACAGACC
154762	TTGACAATTAATCATCCGGCTCGTTTABTGTBTGGAATTGCGGGCAGATACCATTTTCACACAGGAAACAGACC
154763	TTGACAATTAATCATCCGGCTCGTTTABTGTBTGGAATTGCGGGCAGATACCACTTTCACACAGGAAACAGACC
154764	TTGACAATTAATCATCCGGCTCGTTTABTGTBTGGAATTGCGGGCAGATACCAGTTTCACACAGGAAACAGACC
154765	TTGACAATTAATCATCCGGCTCGTTTABTGTBTGGAATTGCGGGCAGATACCABTTTCACACAGGAAACAGACC
154766	TTGACAATTAATCATCCGGCTCGTTTABTGTBTGGAATTGCGGGCAGATAGCAATTTCACACAGGAAACAGACC
154767	TTGACAATTAATCATCCGGCTCGTTTABTGTBTGGAATTGCGGGCAGATAGCATTTTCACACAGGAAACAGACC
154768	TTGACAATTAATCATCCGGCTCGTTTABTGTBTGGAATTGCGGGCAGATAGCACTTTCACACAGGAAACAGACC
154769	TTGACAATTAATCATCCGGCTCGTTTABTGTBTGGAATTGCGGGCAGATAGCAGTTTCACACAGGAAACAGACC
154770	TTGACAATTAATCATCCGGCTCGTTTABTGTBTGGAATTGCGGGCAGATAGCABTTTCACACAGGAAACAGACC
154771	TTGACAATTAATCATCCGGCTCGTTTABTGTBTGGAATTGCGGGCAGATABCAATTTCACACAGGAAACAGACC
154772	TTGACAATTAATCATCCGGCTCGTTTABTGTBTGGAATTGCGGGCAGATABCATTTTCACACAGGAAACAGACC
154773	TTGACAATTAATCATCCGGCTCGTTTABTGTBTGGAATTGCGGGCAGATABCACTTTCACACAGGAAACAGACC
154774	TTGACAATTAATCATCCGGCTCGTTTABTGTBTGGAATTGCGGGCAGATABCAGTTTCACACAGGAAACAGACC
154775	TTGACAATTAATCATCCGGCTCGTTTABTGTBTGGAATTGCGGGCAGATABCABTTTCACACAGGAAACAGACC
154776	TTGACAATTAATCATCCGGCTCGTTTABTGTBTGGAATTGCGGGCTGATAACAATTTCACACAGGAAACAGACC
154777	TTGACAATTAATCATCCGGCTCGTTTABTGTBTGGAATTGCGGGCTGATAACATTTTCACACAGGAAACAGACC
154778	TTGACAATTAATCATCCGGCTCGTTTABTGTBTGGAATTGCGGGCTGATAACACTTTCACACAGGAAACAGACC
154779	TTGACAATTAATCATCCGGCTCGTTTABTGTBTGGAATTGCGGGCTGATAACAGTTTCACACAGGAAACAGACC
154780	TTGACAATTAATCATCCGGCTCGTTTABTGTBTGGAATTGCGGGCTGATAACABTTTCACACAGGAAACAGACC
154781	TTGACAATTAATCATCCGGCTCGTTTABTGTBTGGAATTGCGGGCTGATATCAATTTCACACAGGAAACAGACC
154782	TTGACAATTAATCATCCGGCTCGTTTABTGTBTGGAATTGCGGGCTGATATCATTTTCACACAGGAAACAGACC
154783	TTGACAATTAATCATCCGGCTCGTTTABTGTBTGGAATTGCGGGCTGATATCACTTTCACACAGGAAACAGACC
154784	TTGACAATTAATCATCCGGCTCGTTTABTGTBTGGAATTGCGGGCTGATATCAGTTTCACACAGGAAACAGACC
154785	TTGACAATTAATCATCCGGCTCGTTTABTGTBTGGAATTGCGGGCTGATATCABTTTCACACAGGAAACAGACC
154786	TTGACAATTAATCATCCGGCTCGTTTABTGTBTGGAATTGCGGGCTGATACCAATTTCACACAGGAAACAGACC
154787	TTGACAATTAATCATCCGGCTCGTTTABTGTBTGGAATTGCGGGCTGATACCATTTTCACACAGGAAACAGACC
154788	TTGACAATTAATCATCCGGCTCGTTTABTGTBTGGAATTGCGGGCTGATACCACTTTCACACAGGAAACAGACC
154789	TTGACAATTAATCATCCGGCTCGTTTABTGTBTGGAATTGCGGGCTGATACCAGTTTCACACAGGAAACAGACC
154790	TTGACAATTAATCATCCGGCTCGTTTABTGTBTGGAATTGCGGGCTGATACCABTTTCACACAGGAAACAGACC
154791	TTGACAATTAATCATCCGGCTCGTTTABTGTBTGGAATTGCGGGCTGATAGCAATTTCACACAGGAAACAGACC
154792	TTGACAATTAATCATCCGGCTCGTTTABTGTBTGGAATTGCGGGCTGATAGCATTTTCACACAGGAAACAGACC
154793	TTGACAATTAATCATCCGGCTCGTTTABTGTBTGGAATTGCGGGCTGATAGCACTTTCACACAGGAAACAGACC
154794	TTGACAATTAATCATCCGGCTCGTTTABTGTBTGGAATTGCGGGCTGATAGCAGTTTCACACAGGAAACAGACC
154795	TTGACAATTAATCATCCGGCTCGTTTABTGTBTGGAATTGCGGGCTGATAGCABTTTCACACAGGAAACAGACC
154796	TTGACAATTAATCATCCGGCTCGTTTABTGTBTGGAATTGCGGGCTGATABCAATTTCACACAGGAAACAGACC
154797	TTGACAATTAATCATCCGGCTCGTTTABTGTBTGGAATTGCGGGCTGATABCATTTTCACACAGGAAACAGACC
154798	TTGACAATTAATCATCCGGCTCGTTTABTGTBTGGAATTGCGGGCTGATABCACTTTCACACAGGAAACAGACC
154799	TTGACAATTAATCATCCGGCTCGTTTABTGTBTGGAATTGCGGGCTGATABCAGTTTCACACAGGAAACAGACC
154800	TTGACAATTAATCATCCGGCTCGTTTABTGTBTGGAATTGCGGGCTGATABCABTTTCACACAGGAAACAGACC
154801	TTGACAATTAATCATCCGGCTCGTTTABTGTBTGGAATTGCGGGCCGATAACAATTTCACACAGGAAACAGACC
154802	TTGACAATTAATCATCCGGCTCGTTTABTGTBTGGAATTGCGGGCCGATAACATTTTCACACAGGAAACAGACC
154803	TTGACAATTAATCATCCGGCTCGTTTABTGTBTGGAATTGCGGGCCGATAACACTTTCACACAGGAAACAGACC
154804	TTGACAATTAATCATCCGGCTCGTTTABTGTBTGGAATTGCGGGCCGATAACAGTTTCACACAGGAAACAGACC
154805	TTGACAATTAATCATCCGGCTCGTTTABTGTBTGGAATTGCGGGCCGATAACABTTTCACACAGGAAACAGACC
154806	TTGACAATTAATCATCCGGCTCGTTTABTGTBTGGAATTGCGGGCCGATATCAATTTCACACAGGAAACAGACC
154807	TTGACAATTAATCATCCGGCTCGTTTABTGTBTGGAATTGCGGGCCGATATCATTTTCACACAGGAAACAGACC
154808	TTGACAATTAATCATCCGGCTCGTTTABTGTBTGGAATTGCGGGCCGATATCACTTTCACACAGGAAACAGACC
154809	TTGACAATTAATCATCCGGCTCGTTTABTGTBTGGAATTGCGGGCCGATATCAGTTTCACACAGGAAACAGACC
154810	TTGACAATTAATCATCCGGCTCGTTTABTGTBTGGAATTGCGGGCCGATATCABTTTCACACAGGAAACAGACC
154811	TTGACAATTAATCATCCGGCTCGTTTABTGTBTGGAATTGCGGGCCGATACCAATTTCACACAGGAAACAGACC
154812	TTGACAATTAATCATCCGGCTCGTTTABTGTBTGGAATTGCGGGCCGATACCATTTTCACACAGGAAACAGACC
154813	TTGACAATTAATCATCCGGCTCGTTTABTGTBTGGAATTGCGGGCCGATACCACTTTCACACAGGAAACAGACC
154814	TTGACAATTAATCATCCGGCTCGTTTABTGTBTGGAATTGCGGGCCGATACCAGTTTCACACAGGAAACAGACC
154815	TTGACAATTAATCATCCGGCTCGTTTABTGTBTGGAATTGCGGGCCGATACCABTTTCACACAGGAAACAGACC
154816	TTGACAATTAATCATCCGGCTCGTTTABTGTBTGGAATTGCGGGCCGATAGCAATTTCACACAGGAAACAGACC
154817	TTGACAATTAATCATCCGGCTCGTTTABTGTBTGGAATTGCGGGCCGATAGCATTTTCACACAGGAAACAGACC
154818	TTGACAATTAATCATCCGGCTCGTTTABTGTBTGGAATTGCGGGCCGATAGCACTTTCACACAGGAAACAGACC
154819	TTGACAATTAATCATCCGGCTCGTTTABTGTBTGGAATTGCGGGCCGATAGCAGTTTCACACAGGAAACAGACC
154820	TTGACAATTAATCATCCGGCTCGTTTABTGTBTGGAATTGCGGGCCGATAGCABTTTCACACAGGAAACAGACC
154821	TTGACAATTAATCATCCGGCTCGTTTABTGTBTGGAATTGCGGGCCGATABCAATTTCACACAGGAAACAGACC
154822	TTGACAATTAATCATCCGGCTCGTTTABTGTBTGGAATTGCGGGCCGATABCATTTTCACACAGGAAACAGACC
154823	TTGACAATTAATCATCCGGCTCGTTTABTGTBTGGAATTGCGGGCCGATABCACTTTCACACAGGAAACAGACC
154824	TTGACAATTAATCATCCGGCTCGTTTABTGTBTGGAATTGCGGGCCGATABCAGTTTCACACAGGAAACAGACC
154825	TTGACAATTAATCATCCGGCTCGTTTABTGTBTGGAATTGCGGGCCGATABCABTTTCACACAGGAAACAGACC
154826	TTGACAATTAATCATCCGGCTCGTTTABTGTBTGGAATTGCGGGCGGATAACAATTTCACACAGGAAACAGACC
154827	TTGACAATTAATCATCCGGCTCGTTTABTGTBTGGAATTGCGGGCGGATAACATTTTCACACAGGAAACAGACC
154828	TTGACAATTAATCATCCGGCTCGTTTABTGTBTGGAATTGCGGGCGGATAACACTTTCACACAGGAAACAGACC
154829	TTGACAATTAATCATCCGGCTCGTTTABTGTBTGGAATTGCGGGCGGATAACAGTTTCACACAGGAAACAGACC
154830	TTGACAATTAATCATCCGGCTCGTTTABTGTBTGGAATTGCGGGCGGATAACABTTTCACACAGGAAACAGACC
154831	TTGACAATTAATCATCCGGCTCGTTTABTGTBTGGAATTGCGGGCGGATATCAATTTCACACAGGAAACAGACC
154832	TTGACAATTAATCATCCGGCTCGTTTABTGTBTGGAATTGCGGGCGGATATCATTTTCACACAGGAAACAGACC
154833	TTGACAATTAATCATCCGGCTCGTTTABTGTBTGGAATTGCGGGCGGATATCACTTTCACACAGGAAACAGACC
154834	TTGACAATTAATCATCCGGCTCGTTTABTGTBTGGAATTGCGGGCGGATATCAGTTTCACACAGGAAACAGACC
154835	TTGACAATTAATCATCCGGCTCGTTTABTGTBTGGAATTGCGGGCGGATATCABTTTCACACAGGAAACAGACC
154836	TTGACAATTAATCATCCGGCTCGTTTABTGTBTGGAATTGCGGGCGGATACCAATTTCACACAGGAAACAGACC
154837	TTGACAATTAATCATCCGGCTCGTTTABTGTBTGGAATTGCGGGCGGATACCATTTTCACACAGGAAACAGACC
154838	TTGACAATTAATCATCCGGCTCGTTTABTGTBTGGAATTGCGGGCGGATACCACTTTCACACAGGAAACAGACC
154839	TTGACAATTAATCATCCGGCTCGTTTABTGTBTGGAATTGCGGGCGGATACCAGTTTCACACAGGAAACAGACC
154840	TTGACAATTAATCATCCGGCTCGTTTABTGTBTGGAATTGCGGGCGGATACCABTTTCACACAGGAAACAGACC
154841	TTGACAATTAATCATCCGGCTCGTTTABTGTBTGGAATTGCGGGCGGATAGCAATTTCACACAGGAAACAGACC
154842	TTGACAATTAATCATCCGGCTCGTTTABTGTBTGGAATTGCGGGCGGATAGCATTTTCACACAGGAAACAGACC
154843	TTGACAATTAATCATCCGGCTCGTTTABTGTBTGGAATTGCGGGCGGATAGCACTTTCACACAGGAAACAGACC
154844	TTGACAATTAATCATCCGGCTCGTTTABTGTBTGGAATTGCGGGCGGATAGCAGTTTCACACAGGAAACAGACC
154845	TTGACAATTAATCATCCGGCTCGTTTABTGTBTGGAATTGCGGGCGGATAGCABTTTCACACAGGAAACAGACC
154846	TTGACAATTAATCATCCGGCTCGTTTABTGTBTGGAATTGCGGGCGGATABCAATTTCACACAGGAAACAGACC
154847	TTGACAATTAATCATCCGGCTCGTTTABTGTBTGGAATTGCGGGCGGATABCATTTTCACACAGGAAACAGACC
154848	TTGACAATTAATCATCCGGCTCGTTTABTGTBTGGAATTGCGGGCGGATABCACTTTCACACAGGAAACAGACC
154849	TTGACAATTAATCATCCGGCTCGTTTABTGTBTGGAATTGCGGGCGGATABCAGTTTCACACAGGAAACAGACC
154850	TTGACAATTAATCATCCGGCTCGTTTABTGTBTGGAATTGCGGGCGGATABCABTTTCACACAGGAAACAGACC
154851	TTGACAATTAATCATCCGGCTCGTTTABTGTBTGGAATTGCGGGCBGATAACAATTTCACACAGGAAACAGACC
154852	TTGACAATTAATCATCCGGCTCGTTTABTGTBTGGAATTGCGGGCBGATAACATTTTCACACAGGAAACAGACC
154853	TTGACAATTAATCATCCGGCTCGTTTABTGTBTGGAATTGCGGGCBGATAACACTTTCACACAGGAAACAGACC
154854	TTGACAATTAATCATCCGGCTCGTTTABTGTBTGGAATTGCGGGCBGATAACAGTTTCACACAGGAAACAGACC
154855	TTGACAATTAATCATCCGGCTCGTTTABTGTBTGGAATTGCGGGCBGATAACABTTTCACACAGGAAACAGACC
154856	TTGACAATTAATCATCCGGCTCGTTTABTGTBTGGAATTGCGGGCBGATATCAATTTCACACAGGAAACAGACC
154857	TTGACAATTAATCATCCGGCTCGTTTABTGTBTGGAATTGCGGGCBGATATCATTTTCACACAGGAAACAGACC
154858	TTGACAATTAATCATCCGGCTCGTTTABTGTBTGGAATTGCGGGCBGATATCACTTTCACACAGGAAACAGACC
154859	TTGACAATTAATCATCCGGCTCGTTTABTGTBTGGAATTGCGGGCBGATATCAGTTTCACACAGGAAACAGACC
154860	TTGACAATTAATCATCCGGCTCGTTTABTGTBTGGAATTGCGGGCBGATATCABTTTCACACAGGAAACAGACC
154861	TTGACAATTAATCATCCGGCTCGTTTABTGTBTGGAATTGCGGGCBGATACCAATTTCACACAGGAAACAGACC
154862	TTGACAATTAATCATCCGGCTCGTTTABTGTBTGGAATTGCGGGCBGATACCATTTTCACACAGGAAACAGACC
154863	TTGACAATTAATCATCCGGCTCGTTTABTGTBTGGAATTGCGGGCBGATACCACTTTCACACAGGAAACAGACC
154864	TTGACAATTAATCATCCGGCTCGTTTABTGTBTGGAATTGCGGGCBGATACCAGTTTCACACAGGAAACAGACC
154865	TTGACAATTAATCATCCGGCTCGTTTABTGTBTGGAATTGCGGGCBGATACCABTTTCACACAGGAAACAGACC
154866	TTGACAATTAATCATCCGGCTCGTTTABTGTBTGGAATTGCGGGCBGATAGCAATTTCACACAGGAAACAGACC
154867	TTGACAATTAATCATCCGGCTCGTTTABTGTBTGGAATTGCGGGCBGATAGCATTTTCACACAGGAAACAGACC
154868	TTGACAATTAATCATCCGGCTCGTTTABTGTBTGGAATTGCGGGCBGATAGCACTTTCACACAGGAAACAGACC
154869	TTGACAATTAATCATCCGGCTCGTTTABTGTBTGGAATTGCGGGCBGATAGCAGTTTCACACAGGAAACAGACC
154870	TTGACAATTAATCATCCGGCTCGTTTABTGTBTGGAATTGCGGGCBGATAGCABTTTCACACAGGAAACAGACC
154871	TTGACAATTAATCATCCGGCTCGTTTABTGTBTGGAATTGCGGGCBGATABCAATTTCACACAGGAAACAGACC
154872	TTGACAATTAATCATCCGGCTCGTTTABTGTBTGGAATTGCGGGCBGATABCATTTTCACACAGGAAACAGACC
154873	TTGACAATTAATCATCCGGCTCGTTTABTGTBTGGAATTGCGGGCBGATABCACTTTCACACAGGAAACAGACC
154874	TTGACAATTAATCATCCGGCTCGTTTABTGTBTGGAATTGCGGGCBGATABCAGTTTCACACAGGAAACAGACC
154875	TTGACAATTAATCATCCGGCTCGTTTABTGTBTGGAATTGCGGGCBGATABCABTTTCACACAGGAAACAGACC
154876	TTGACAATTAATCATCCGGCTCGTTTABTGTBTGGAATTGCGBGCAGATAACAATTTCACACAGGAAACAGACC
154877	TTGACAATTAATCATCCGGCTCGTTTABTGTBTGGAATTGCGBGCAGATAACATTTTCACACAGGAAACAGACC
154878	TTGACAATTAATCATCCGGCTCGTTTABTGTBTGGAATTGCGBGCAGATAACACTTTCACACAGGAAACAGACC
154879	TTGACAATTAATCATCCGGCTCGTTTABTGTBTGGAATTGCGBGCAGATAACAGTTTCACACAGGAAACAGACC
154880	TTGACAATTAATCATCCGGCTCGTTTABTGTBTGGAATTGCGBGCAGATAACABTTTCACACAGGAAACAGACC
154881	TTGACAATTAATCATCCGGCTCGTTTABTGTBTGGAATTGCGBGCAGATATCAATTTCACACAGGAAACAGACC
154882	TTGACAATTAATCATCCGGCTCGTTTABTGTBTGGAATTGCGBGCAGATATCATTTTCACACAGGAAACAGACC
154883	TTGACAATTAATCATCCGGCTCGTTTABTGTBTGGAATTGCGBGCAGATATCACTTTCACACAGGAAACAGACC
154884	TTGACAATTAATCATCCGGCTCGTTTABTGTBTGGAATTGCGBGCAGATATCAGTTTCACACAGGAAACAGACC
154885	TTGACAATTAATCATCCGGCTCGTTTABTGTBTGGAATTGCGBGCAGATATCABTTTCACACAGGAAACAGACC
154886	TTGACAATTAATCATCCGGCTCGTTTABTGTBTGGAATTGCGBGCAGATACCAATTTCACACAGGAAACAGACC
154887	TTGACAATTAATCATCCGGCTCGTTTABTGTBTGGAATTGCGBGCAGATACCATTTTCACACAGGAAACAGACC
154888	TTGACAATTAATCATCCGGCTCGTTTABTGTBTGGAATTGCGBGCAGATACCACTTTCACACAGGAAACAGACC
154889	TTGACAATTAATCATCCGGCTCGTTTABTGTBTGGAATTGCGBGCAGATACCAGTTTCACACAGGAAACAGACC
154890	TTGACAATTAATCATCCGGCTCGTTTABTGTBTGGAATTGCGBGCAGATACCABTTTCACACAGGAAACAGACC
154891	TTGACAATTAATCATCCGGCTCGTTTABTGTBTGGAATTGCGBGCAGATAGCAATTTCACACAGGAAACAGACC
154892	TTGACAATTAATCATCCGGCTCGTTTABTGTBTGGAATTGCGBGCAGATAGCATTTTCACACAGGAAACAGACC
154893	TTGACAATTAATCATCCGGCTCGTTTABTGTBTGGAATTGCGBGCAGATAGCACTTTCACACAGGAAACAGACC
154894	TTGACAATTAATCATCCGGCTCGTTTABTGTBTGGAATTGCGBGCAGATAGCAGTTTCACACAGGAAACAGACC
154895	TTGACAATTAATCATCCGGCTCGTTTABTGTBTGGAATTGCGBGCAGATAGCABTTTCACACAGGAAACAGACC
154896	TTGACAATTAATCATCCGGCTCGTTTABTGTBTGGAATTGCGBGCAGATABCAATTTCACACAGGAAACAGACC
154897	TTGACAATTAATCATCCGGCTCGTTTABTGTBTGGAATTGCGBGCAGATABCATTTTCACACAGGAAACAGACC
154898	TTGACAATTAATCATCCGGCTCGTTTABTGTBTGGAATTGCGBGCAGATABCACTTTCACACAGGAAACAGACC
154899	TTGACAATTAATCATCCGGCTCGTTTABTGTBTGGAATTGCGBGCAGATABCAGTTTCACACAGGAAACAGACC
154900	TTGACAATTAATCATCCGGCTCGTTTABTGTBTGGAATTGCGBGCAGATABCABTTTCACACAGGAAACAGACC
154901	TTGACAATTAATCATCCGGCTCGTTTABTGTBTGGAATTGCGBGCTGATAACAATTTCACACAGGAAACAGACC
154902	TTGACAATTAATCATCCGGCTCGTTTABTGTBTGGAATTGCGBGCTGATAACATTTTCACACAGGAAACAGACC
154903	TTGACAATTAATCATCCGGCTCGTTTABTGTBTGGAATTGCGBGCTGATAACACTTTCACACAGGAAACAGACC
154904	TTGACAATTAATCATCCGGCTCGTTTABTGTBTGGAATTGCGBGCTGATAACAGTTTCACACAGGAAACAGACC
154905	TTGACAATTAATCATCCGGCTCGTTTABTGTBTGGAATTGCGBGCTGATAACABTTTCACACAGGAAACAGACC
154906	TTGACAATTAATCATCCGGCTCGTTTABTGTBTGGAATTGCGBGCTGATATCAATTTCACACAGGAAACAGACC
154907	TTGACAATTAATCATCCGGCTCGTTTABTGTBTGGAATTGCGBGCTGATATCATTTTCACACAGGAAACAGACC
154908	TTGACAATTAATCATCCGGCTCGTTTABTGTBTGGAATTGCGBGCTGATATCACTTTCACACAGGAAACAGACC
154909	TTGACAATTAATCATCCGGCTCGTTTABTGTBTGGAATTGCGBGCTGATATCAGTTTCACACAGGAAACAGACC
154910	TTGACAATTAATCATCCGGCTCGTTTABTGTBTGGAATTGCGBGCTGATATCABTTTCACACAGGAAACAGACC
154911	TTGACAATTAATCATCCGGCTCGTTTABTGTBTGGAATTGCGBGCTGATACCAATTTCACACAGGAAACAGACC
154912	TTGACAATTAATCATCCGGCTCGTTTABTGTBTGGAATTGCGBGCTGATACCATTTTCACACAGGAAACAGACC
154913	TTGACAATTAATCATCCGGCTCGTTTABTGTBTGGAATTGCGBGCTGATACCACTTTCACACAGGAAACAGACC
154914	TTGACAATTAATCATCCGGCTCGTTTABTGTBTGGAATTGCGBGCTGATACCAGTTTCACACAGGAAACAGACC
154915	TTGACAATTAATCATCCGGCTCGTTTABTGTBTGGAATTGCGBGCTGATACCABTTTCACACAGGAAACAGACC
154916	TTGACAATTAATCATCCGGCTCGTTTABTGTBTGGAATTGCGBGCTGATAGCAATTTCACACAGGAAACAGACC
154917	TTGACAATTAATCATCCGGCTCGTTTABTGTBTGGAATTGCGBGCTGATAGCATTTTCACACAGGAAACAGACC
154918	TTGACAATTAATCATCCGGCTCGTTTABTGTBTGGAATTGCGBGCTGATAGCACTTTCACACAGGAAACAGACC
154919	TTGACAATTAATCATCCGGCTCGTTTABTGTBTGGAATTGCGBGCTGATAGCAGTTTCACACAGGAAACAGACC
154920	TTGACAATTAATCATCCGGCTCGTTTABTGTBTGGAATTGCGBGCTGATAGCABTTTCACACAGGAAACAGACC
154921	TTGACAATTAATCATCCGGCTCGTTTABTGTBTGGAATTGCGBGCTGATABCAATTTCACACAGGAAACAGACC
154922	TTGACAATTAATCATCCGGCTCGTTTABTGTBTGGAATTGCGBGCTGATABCATTTTCACACAGGAAACAGACC
154923	TTGACAATTAATCATCCGGCTCGTTTABTGTBTGGAATTGCGBGCTGATABCACTTTCACACAGGAAACAGACC
154924	TTGACAATTAATCATCCGGCTCGTTTABTGTBTGGAATTGCGBGCTGATABCAGTTTCACACAGGAAACAGACC
154925	TTGACAATTAATCATCCGGCTCGTTTABTGTBTGGAATTGCGBGCTGATABCABTTTCACACAGGAAACAGACC
154926	TTGACAATTAATCATCCGGCTCGTTTABTGTBTGGAATTGCGBGCCGATAACAATTTCACACAGGAAACAGACC
154927	TTGACAATTAATCATCCGGCTCGTTTABTGTBTGGAATTGCGBGCCGATAACATTTTCACACAGGAAACAGACC
154928	TTGACAATTAATCATCCGGCTCGTTTABTGTBTGGAATTGCGBGCCGATAACACTTTCACACAGGAAACAGACC
154929	TTGACAATTAATCATCCGGCTCGTTTABTGTBTGGAATTGCGBGCCGATAACAGTTTCACACAGGAAACAGACC
154930	TTGACAATTAATCATCCGGCTCGTTTABTGTBTGGAATTGCGBGCCGATAACABTTTCACACAGGAAACAGACC
154931	TTGACAATTAATCATCCGGCTCGTTTABTGTBTGGAATTGCGBGCCGATATCAATTTCACACAGGAAACAGACC
154932	TTGACAATTAATCATCCGGCTCGTTTABTGTBTGGAATTGCGBGCCGATATCATTTTCACACAGGAAACAGACC
154933	TTGACAATTAATCATCCGGCTCGTTTABTGTBTGGAATTGCGBGCCGATATCACTTTCACACAGGAAACAGACC
154934	TTGACAATTAATCATCCGGCTCGTTTABTGTBTGGAATTGCGBGCCGATATCAGTTTCACACAGGAAACAGACC
154935	TTGACAATTAATCATCCGGCTCGTTTABTGTBTGGAATTGCGBGCCGATATCABTTTCACACAGGAAACAGACC
154936	TTGACAATTAATCATCCGGCTCGTTTABTGTBTGGAATTGCGBGCCGATACCAATTTCACACAGGAAACAGACC
154937	TTGACAATTAATCATCCGGCTCGTTTABTGTBTGGAATTGCGBGCCGATACCATTTTCACACAGGAAACAGACC
154938	TTGACAATTAATCATCCGGCTCGTTTABTGTBTGGAATTGCGBGCCGATACCACTTTCACACAGGAAACAGACC
154939	TTGACAATTAATCATCCGGCTCGTTTABTGTBTGGAATTGCGBGCCGATACCAGTTTCACACAGGAAACAGACC
154940	TTGACAATTAATCATCCGGCTCGTTTABTGTBTGGAATTGCGBGCCGATACCABTTTCACACAGGAAACAGACC
154941	TTGACAATTAATCATCCGGCTCGTTTABTGTBTGGAATTGCGBGCCGATAGCAATTTCACACAGGAAACAGACC
154942	TTGACAATTAATCATCCGGCTCGTTTABTGTBTGGAATTGCGBGCCGATAGCATTTTCACACAGGAAACAGACC
154943	TTGACAATTAATCATCCGGCTCGTTTABTGTBTGGAATTGCGBGCCGATAGCACTTTCACACAGGAAACAGACC
154944	TTGACAATTAATCATCCGGCTCGTTTABTGTBTGGAATTGCGBGCCGATAGCAGTTTCACACAGGAAACAGACC
154945	TTGACAATTAATCATCCGGCTCGTTTABTGTBTGGAATTGCGBGCCGATAGCABTTTCACACAGGAAACAGACC
154946	TTGACAATTAATCATCCGGCTCGTTTABTGTBTGGAATTGCGBGCCGATABCAATTTCACACAGGAAACAGACC
154947	TTGACAATTAATCATCCGGCTCGTTTABTGTBTGGAATTGCGBGCCGATABCATTTTCACACAGGAAACAGACC
154948	TTGACAATTAATCATCCGGCTCGTTTABTGTBTGGAATTGCGBGCCGATABCACTTTCACACAGGAAACAGACC
154949	TTGACAATTAATCATCCGGCTCGTTTABTGTBTGGAATTGCGBGCCGATABCAGTTTCACACAGGAAACAGACC
154950	TTGACAATTAATCATCCGGCTCGTTTABTGTBTGGAATTGCGBGCCGATABCABTTTCACACAGGAAACAGACC
154951	TTGACAATTAATCATCCGGCTCGTTTABTGTBTGGAATTGCGBGCGGATAACAATTTCACACAGGAAACAGACC
154952	TTGACAATTAATCATCCGGCTCGTTTABTGTBTGGAATTGCGBGCGGATAACATTTTCACACAGGAAACAGACC
154953	TTGACAATTAATCATCCGGCTCGTTTABTGTBTGGAATTGCGBGCGGATAACACTTTCACACAGGAAACAGACC
154954	TTGACAATTAATCATCCGGCTCGTTTABTGTBTGGAATTGCGBGCGGATAACAGTTTCACACAGGAAACAGACC
154955	TTGACAATTAATCATCCGGCTCGTTTABTGTBTGGAATTGCGBGCGGATAACABTTTCACACAGGAAACAGACC
154956	TTGACAATTAATCATCCGGCTCGTTTABTGTBTGGAATTGCGBGCGGATATCAATTTCACACAGGAAACAGACC
154957	TTGACAATTAATCATCCGGCTCGTTTABTGTBTGGAATTGCGBGCGGATATCATTTTCACACAGGAAACAGACC
154958	TTGACAATTAATCATCCGGCTCGTTTABTGTBTGGAATTGCGBGCGGATATCACTTTCACACAGGAAACAGACC
154959	TTGACAATTAATCATCCGGCTCGTTTABTGTBTGGAATTGCGBGCGGATATCAGTTTCACACAGGAAACAGACC
154960	TTGACAATTAATCATCCGGCTCGTTTABTGTBTGGAATTGCGBGCGGATATCABTTTCACACAGGAAACAGACC
154961	TTGACAATTAATCATCCGGCTCGTTTABTGTBTGGAATTGCGBGCGGATACCAATTTCACACAGGAAACAGACC
154962	TTGACAATTAATCATCCGGCTCGTTTABTGTBTGGAATTGCGBGCGGATACCATTTTCACACAGGAAACAGACC
154963	TTGACAATTAATCATCCGGCTCGTTTABTGTBTGGAATTGCGBGCGGATACCACTTTCACACAGGAAACAGACC
154964	TTGACAATTAATCATCCGGCTCGTTTABTGTBTGGAATTGCGBGCGGATACCAGTTTCACACAGGAAACAGACC
154965	TTGACAATTAATCATCCGGCTCGTTTABTGTBTGGAATTGCGBGCGGATACCABTTTCACACAGGAAACAGACC
154966	TTGACAATTAATCATCCGGCTCGTTTABTGTBTGGAATTGCGBGCGGATAGCAATTTCACACAGGAAACAGACC
154967	TTGACAATTAATCATCCGGCTCGTTTABTGTBTGGAATTGCGBGCGGATAGCATTTTCACACAGGAAACAGACC
154968	TTGACAATTAATCATCCGGCTCGTTTABTGTBTGGAATTGCGBGCGGATAGCACTTTCACACAGGAAACAGACC
154969	TTGACAATTAATCATCCGGCTCGTTTABTGTBTGGAATTGCGBGCGGATAGCAGTTTCACACAGGAAACAGACC
154970	TTGACAATTAATCATCCGGCTCGTTTABTGTBTGGAATTGCGBGCGGATAGCABTTTCACACAGGAAACAGACC
154971	TTGACAATTAATCATCCGGCTCGTTTABTGTBTGGAATTGCGBGCGGATABCAATTTCACACAGGAAACAGACC
154972	TTGACAATTAATCATCCGGCTCGTTTABTGTBTGGAATTGCGBGCGGATABCATTTTCACACAGGAAACAGACC
154973	TTGACAATTAATCATCCGGCTCGTTTABTGTBTGGAATTGCGBGCGGATABCACTTTCACACAGGAAACAGACC
154974	TTGACAATTAATCATCCGGCTCGTTTABTGTBTGGAATTGCGBGCGGATABCAGTTTCACACAGGAAACAGACC
154975	TTGACAATTAATCATCCGGCTCGTTTABTGTBTGGAATTGCGBGCGGATABCABTTTCACACAGGAAACAGACC
154976	TTGACAATTAATCATCCGGCTCGTTTABTGTBTGGAATTGCGBGCBGATAACAATTTCACACAGGAAACAGACC
154977	TTGACAATTAATCATCCGGCTCGTTTABTGTBTGGAATTGCGBGCBGATAACATTTTCACACAGGAAACAGACC
154978	TTGACAATTAATCATCCGGCTCGTTTABTGTBTGGAATTGCGBGCBGATAACACTTTCACACAGGAAACAGACC
154979	TTGACAATTAATCATCCGGCTCGTTTABTGTBTGGAATTGCGBGCBGATAACAGTTTCACACAGGAAACAGACC
154980	TTGACAATTAATCATCCGGCTCGTTTABTGTBTGGAATTGCGBGCBGATAACABTTTCACACAGGAAACAGACC
154981	TTGACAATTAATCATCCGGCTCGTTTABTGTBTGGAATTGCGBGCBGATATCAATTTCACACAGGAAACAGACC
154982	TTGACAATTAATCATCCGGCTCGTTTABTGTBTGGAATTGCGBGCBGATATCATTTTCACACAGGAAACAGACC
154983	TTGACAATTAATCATCCGGCTCGTTTABTGTBTGGAATTGCGBGCBGATATCACTTTCACACAGGAAACAGACC
154984	TTGACAATTAATCATCCGGCTCGTTTABTGTBTGGAATTGCGBGCBGATATCAGTTTCACACAGGAAACAGACC
154985	TTGACAATTAATCATCCGGCTCGTTTABTGTBTGGAATTGCGBGCBGATATCABTTTCACACAGGAAACAGACC
154986	TTGACAATTAATCATCCGGCTCGTTTABTGTBTGGAATTGCGBGCBGATACCAATTTCACACAGGAAACAGACC
154987	TTGACAATTAATCATCCGGCTCGTTTABTGTBTGGAATTGCGBGCBGATACCATTTTCACACAGGAAACAGACC
154988	TTGACAATTAATCATCCGGCTCGTTTABTGTBTGGAATTGCGBGCBGATACCACTTTCACACAGGAAACAGACC
154989	TTGACAATTAATCATCCGGCTCGTTTABTGTBTGGAATTGCGBGCBGATACCAGTTTCACACAGGAAACAGACC
154990	TTGACAATTAATCATCCGGCTCGTTTABTGTBTGGAATTGCGBGCBGATACCABTTTCACACAGGAAACAGACC
154991	TTGACAATTAATCATCCGGCTCGTTTABTGTBTGGAATTGCGBGCBGATAGCAATTTCACACAGGAAACAGACC
154992	TTGACAATTAATCATCCGGCTCGTTTABTGTBTGGAATTGCGBGCBGATAGCATTTTCACACAGGAAACAGACC
154993	TTGACAATTAATCATCCGGCTCGTTTABTGTBTGGAATTGCGBGCBGATAGCACTTTCACACAGGAAACAGACC
154994	TTGACAATTAATCATCCGGCTCGTTTABTGTBTGGAATTGCGBGCBGATAGCAGTTTCACACAGGAAACAGACC
154995	TTGACAATTAATCATCCGGCTCGTTTABTGTBTGGAATTGCGBGCBGATAGCABTTTCACACAGGAAACAGACC
154996	TTGACAATTAATCATCCGGCTCGTTTABTGTBTGGAATTGCGBGCBGATABCAATTTCACACAGGAAACAGACC
154997	TTGACAATTAATCATCCGGCTCGTTTABTGTBTGGAATTGCGBGCBGATABCATTTTCACACAGGAAACAGACC
154998	TTGACAATTAATCATCCGGCTCGTTTABTGTBTGGAATTGCGBGCBGATABCACTTTCACACAGGAAACAGACC
154999	TTGACAATTAATCATCCGGCTCGTTTABTGTBTGGAATTGCGBGCBGATABCAGTTTCACACAGGAAACAGACC
155000	TTGACAATTAATCATCCGGCTCGTTTABTGTBTGGAATTGCGBGCBGATABCABTTTCACACAGGAAACAGACC
155001	TTGACAATTAATCATCCGGCTCGTTTABTGTBTGGAATTGGGAGCAGATAACAATTTCACACAGGAAACAGACC
155002	TTGACAATTAATCATCCGGCTCGTTTABTGTBTGGAATTGGGAGCAGATAACATTTTCACACAGGAAACAGACC
155003	TTGACAATTAATCATCCGGCTCGTTTABTGTBTGGAATTGGGAGCAGATAACACTTTCACACAGGAAACAGACC
155004	TTGACAATTAATCATCCGGCTCGTTTABTGTBTGGAATTGGGAGCAGATAACAGTTTCACACAGGAAACAGACC
155005	TTGACAATTAATCATCCGGCTCGTTTABTGTBTGGAATTGGGAGCAGATAACABTTTCACACAGGAAACAGACC
155006	TTGACAATTAATCATCCGGCTCGTTTABTGTBTGGAATTGGGAGCAGATATCAATTTCACACAGGAAACAGACC
155007	TTGACAATTAATCATCCGGCTCGTTTABTGTBTGGAATTGGGAGCAGATATCATTTTCACACAGGAAACAGACC
155008	TTGACAATTAATCATCCGGCTCGTTTABTGTBTGGAATTGGGAGCAGATATCACTTTCACACAGGAAACAGACC
155009	TTGACAATTAATCATCCGGCTCGTTTABTGTBTGGAATTGGGAGCAGATATCAGTTTCACACAGGAAACAGACC
155010	TTGACAATTAATCATCCGGCTCGTTTABTGTBTGGAATTGGGAGCAGATATCABTTTCACACAGGAAACAGACC
155011	TTGACAATTAATCATCCGGCTCGTTTABTGTBTGGAATTGGGAGCAGATACCAATTTCACACAGGAAACAGACC
155012	TTGACAATTAATCATCCGGCTCGTTTABTGTBTGGAATTGGGAGCAGATACCATTTTCACACAGGAAACAGACC
155013	TTGACAATTAATCATCCGGCTCGTTTABTGTBTGGAATTGGGAGCAGATACCACTTTCACACAGGAAACAGACC
155014	TTGACAATTAATCATCCGGCTCGTTTABTGTBTGGAATTGGGAGCAGATACCAGTTTCACACAGGAAACAGACC
155015	TTGACAATTAATCATCCGGCTCGTTTABTGTBTGGAATTGGGAGCAGATACCABTTTCACACAGGAAACAGACC
155016	TTGACAATTAATCATCCGGCTCGTTTABTGTBTGGAATTGGGAGCAGATAGCAATTTCACACAGGAAACAGACC
155017	TTGACAATTAATCATCCGGCTCGTTTABTGTBTGGAATTGGGAGCAGATAGCATTTTCACACAGGAAACAGACC
155018	TTGACAATTAATCATCCGGCTCGTTTABTGTBTGGAATTGGGAGCAGATAGCACTTTCACACAGGAAACAGACC
155019	TTGACAATTAATCATCCGGCTCGTTTABTGTBTGGAATTGGGAGCAGATAGCAGTTTCACACAGGAAACAGACC
155020	TTGACAATTAATCATCCGGCTCGTTTABTGTBTGGAATTGGGAGCAGATAGCABTTTCACACAGGAAACAGACC
155021	TTGACAATTAATCATCCGGCTCGTTTABTGTBTGGAATTGGGAGCAGATABCAATTTCACACAGGAAACAGACC
155022	TTGACAATTAATCATCCGGCTCGTTTABTGTBTGGAATTGGGAGCAGATABCATTTTCACACAGGAAACAGACC
155023	TTGACAATTAATCATCCGGCTCGTTTABTGTBTGGAATTGGGAGCAGATABCACTTTCACACAGGAAACAGACC
155024	TTGACAATTAATCATCCGGCTCGTTTABTGTBTGGAATTGGGAGCAGATABCAGTTTCACACAGGAAACAGACC
155025	TTGACAATTAATCATCCGGCTCGTTTABTGTBTGGAATTGGGAGCAGATABCABTTTCACACAGGAAACAGACC
155026	TTGACAATTAATCATCCGGCTCGTTTABTGTBTGGAATTGGGAGCTGATAACAATTTCACACAGGAAACAGACC
155027	TTGACAATTAATCATCCGGCTCGTTTABTGTBTGGAATTGGGAGCTGATAACATTTTCACACAGGAAACAGACC
155028	TTGACAATTAATCATCCGGCTCGTTTABTGTBTGGAATTGGGAGCTGATAACACTTTCACACAGGAAACAGACC
155029	TTGACAATTAATCATCCGGCTCGTTTABTGTBTGGAATTGGGAGCTGATAACAGTTTCACACAGGAAACAGACC
155030	TTGACAATTAATCATCCGGCTCGTTTABTGTBTGGAATTGGGAGCTGATAACABTTTCACACAGGAAACAGACC
155031	TTGACAATTAATCATCCGGCTCGTTTABTGTBTGGAATTGGGAGCTGATATCAATTTCACACAGGAAACAGACC
155032	TTGACAATTAATCATCCGGCTCGTTTABTGTBTGGAATTGGGAGCTGATATCATTTTCACACAGGAAACAGACC
155033	TTGACAATTAATCATCCGGCTCGTTTABTGTBTGGAATTGGGAGCTGATATCACTTTCACACAGGAAACAGACC
155034	TTGACAATTAATCATCCGGCTCGTTTABTGTBTGGAATTGGGAGCTGATATCAGTTTCACACAGGAAACAGACC
155035	TTGACAATTAATCATCCGGCTCGTTTABTGTBTGGAATTGGGAGCTGATATCABTTTCACACAGGAAACAGACC
155036	TTGACAATTAATCATCCGGCTCGTTTABTGTBTGGAATTGGGAGCTGATACCAATTTCACACAGGAAACAGACC
155037	TTGACAATTAATCATCCGGCTCGTTTABTGTBTGGAATTGGGAGCTGATACCATTTTCACACAGGAAACAGACC
155038	TTGACAATTAATCATCCGGCTCGTTTABTGTBTGGAATTGGGAGCTGATACCACTTTCACACAGGAAACAGACC
155039	TTGACAATTAATCATCCGGCTCGTTTABTGTBTGGAATTGGGAGCTGATACCAGTTTCACACAGGAAACAGACC
155040	TTGACAATTAATCATCCGGCTCGTTTABTGTBTGGAATTGGGAGCTGATACCABTTTCACACAGGAAACAGACC
155041	TTGACAATTAATCATCCGGCTCGTTTABTGTBTGGAATTGGGAGCTGATAGCAATTTCACACAGGAAACAGACC
155042	TTGACAATTAATCATCCGGCTCGTTTABTGTBTGGAATTGGGAGCTGATAGCATTTTCACACAGGAAACAGACC
155043	TTGACAATTAATCATCCGGCTCGTTTABTGTBTGGAATTGGGAGCTGATAGCACTTTCACACAGGAAACAGACC
155044	TTGACAATTAATCATCCGGCTCGTTTABTGTBTGGAATTGGGAGCTGATAGCAGTTTCACACAGGAAACAGACC
155045	TTGACAATTAATCATCCGGCTCGTTTABTGTBTGGAATTGGGAGCTGATAGCABTTTCACACAGGAAACAGACC
155046	TTGACAATTAATCATCCGGCTCGTTTABTGTBTGGAATTGGGAGCTGATABCAATTTCACACAGGAAACAGACC
155047	TTGACAATTAATCATCCGGCTCGTTTABTGTBTGGAATTGGGAGCTGATABCATTTTCACACAGGAAACAGACC
155048	TTGACAATTAATCATCCGGCTCGTTTABTGTBTGGAATTGGGAGCTGATABCACTTTCACACAGGAAACAGACC
155049	TTGACAATTAATCATCCGGCTCGTTTABTGTBTGGAATTGGGAGCTGATABCAGTTTCACACAGGAAACAGACC
155050	TTGACAATTAATCATCCGGCTCGTTTABTGTBTGGAATTGGGAGCTGATABCABTTTCACACAGGAAACAGACC
155051	TTGACAATTAATCATCCGGCTCGTTTABTGTBTGGAATTGGGAGCCGATAACAATTTCACACAGGAAACAGACC
155052	TTGACAATTAATCATCCGGCTCGTTTABTGTBTGGAATTGGGAGCCGATAACATTTTCACACAGGAAACAGACC
155053	TTGACAATTAATCATCCGGCTCGTTTABTGTBTGGAATTGGGAGCCGATAACACTTTCACACAGGAAACAGACC
155054	TTGACAATTAATCATCCGGCTCGTTTABTGTBTGGAATTGGGAGCCGATAACAGTTTCACACAGGAAACAGACC
155055	TTGACAATTAATCATCCGGCTCGTTTABTGTBTGGAATTGGGAGCCGATAACABTTTCACACAGGAAACAGACC
155056	TTGACAATTAATCATCCGGCTCGTTTABTGTBTGGAATTGGGAGCCGATATCAATTTCACACAGGAAACAGACC
155057	TTGACAATTAATCATCCGGCTCGTTTABTGTBTGGAATTGGGAGCCGATATCATTTTCACACAGGAAACAGACC
155058	TTGACAATTAATCATCCGGCTCGTTTABTGTBTGGAATTGGGAGCCGATATCACTTTCACACAGGAAACAGACC
155059	TTGACAATTAATCATCCGGCTCGTTTABTGTBTGGAATTGGGAGCCGATATCAGTTTCACACAGGAAACAGACC
155060	TTGACAATTAATCATCCGGCTCGTTTABTGTBTGGAATTGGGAGCCGATATCABTTTCACACAGGAAACAGACC
155061	TTGACAATTAATCATCCGGCTCGTTTABTGTBTGGAATTGGGAGCCGATACCAATTTCACACAGGAAACAGACC
155062	TTGACAATTAATCATCCGGCTCGTTTABTGTBTGGAATTGGGAGCCGATACCATTTTCACACAGGAAACAGACC
155063	TTGACAATTAATCATCCGGCTCGTTTABTGTBTGGAATTGGGAGCCGATACCACTTTCACACAGGAAACAGACC
155064	TTGACAATTAATCATCCGGCTCGTTTABTGTBTGGAATTGGGAGCCGATACCAGTTTCACACAGGAAACAGACC
155065	TTGACAATTAATCATCCGGCTCGTTTABTGTBTGGAATTGGGAGCCGATACCABTTTCACACAGGAAACAGACC
155066	TTGACAATTAATCATCCGGCTCGTTTABTGTBTGGAATTGGGAGCCGATAGCAATTTCACACAGGAAACAGACC
155067	TTGACAATTAATCATCCGGCTCGTTTABTGTBTGGAATTGGGAGCCGATAGCATTTTCACACAGGAAACAGACC
155068	TTGACAATTAATCATCCGGCTCGTTTABTGTBTGGAATTGGGAGCCGATAGCACTTTCACACAGGAAACAGACC
155069	TTGACAATTAATCATCCGGCTCGTTTABTGTBTGGAATTGGGAGCCGATAGCAGTTTCACACAGGAAACAGACC
155070	TTGACAATTAATCATCCGGCTCGTTTABTGTBTGGAATTGGGAGCCGATAGCABTTTCACACAGGAAACAGACC
155071	TTGACAATTAATCATCCGGCTCGTTTABTGTBTGGAATTGGGAGCCGATABCAATTTCACACAGGAAACAGACC
155072	TTGACAATTAATCATCCGGCTCGTTTABTGTBTGGAATTGGGAGCCGATABCATTTTCACACAGGAAACAGACC
155073	TTGACAATTAATCATCCGGCTCGTTTABTGTBTGGAATTGGGAGCCGATABCACTTTCACACAGGAAACAGACC
155074	TTGACAATTAATCATCCGGCTCGTTTABTGTBTGGAATTGGGAGCCGATABCAGTTTCACACAGGAAACAGACC
155075	TTGACAATTAATCATCCGGCTCGTTTABTGTBTGGAATTGGGAGCCGATABCABTTTCACACAGGAAACAGACC
155076	TTGACAATTAATCATCCGGCTCGTTTABTGTBTGGAATTGGGAGCGGATAACAATTTCACACAGGAAACAGACC
155077	TTGACAATTAATCATCCGGCTCGTTTABTGTBTGGAATTGGGAGCGGATAACATTTTCACACAGGAAACAGACC
155078	TTGACAATTAATCATCCGGCTCGTTTABTGTBTGGAATTGGGAGCGGATAACACTTTCACACAGGAAACAGACC
155079	TTGACAATTAATCATCCGGCTCGTTTABTGTBTGGAATTGGGAGCGGATAACAGTTTCACACAGGAAACAGACC
155080	TTGACAATTAATCATCCGGCTCGTTTABTGTBTGGAATTGGGAGCGGATAACABTTTCACACAGGAAACAGACC
155081	TTGACAATTAATCATCCGGCTCGTTTABTGTBTGGAATTGGGAGCGGATATCAATTTCACACAGGAAACAGACC
155082	TTGACAATTAATCATCCGGCTCGTTTABTGTBTGGAATTGGGAGCGGATATCATTTTCACACAGGAAACAGACC
155083	TTGACAATTAATCATCCGGCTCGTTTABTGTBTGGAATTGGGAGCGGATATCACTTTCACACAGGAAACAGACC
155084	TTGACAATTAATCATCCGGCTCGTTTABTGTBTGGAATTGGGAGCGGATATCAGTTTCACACAGGAAACAGACC
155085	TTGACAATTAATCATCCGGCTCGTTTABTGTBTGGAATTGGGAGCGGATATCABTTTCACACAGGAAACAGACC
155086	TTGACAATTAATCATCCGGCTCGTTTABTGTBTGGAATTGGGAGCGGATACCAATTTCACACAGGAAACAGACC
155087	TTGACAATTAATCATCCGGCTCGTTTABTGTBTGGAATTGGGAGCGGATACCATTTTCACACAGGAAACAGACC
155088	TTGACAATTAATCATCCGGCTCGTTTABTGTBTGGAATTGGGAGCGGATACCACTTTCACACAGGAAACAGACC
155089	TTGACAATTAATCATCCGGCTCGTTTABTGTBTGGAATTGGGAGCGGATACCAGTTTCACACAGGAAACAGACC
155090	TTGACAATTAATCATCCGGCTCGTTTABTGTBTGGAATTGGGAGCGGATACCABTTTCACACAGGAAACAGACC
155091	TTGACAATTAATCATCCGGCTCGTTTABTGTBTGGAATTGGGAGCGGATAGCAATTTCACACAGGAAACAGACC
155092	TTGACAATTAATCATCCGGCTCGTTTABTGTBTGGAATTGGGAGCGGATAGCATTTTCACACAGGAAACAGACC
155093	TTGACAATTAATCATCCGGCTCGTTTABTGTBTGGAATTGGGAGCGGATAGCACTTTCACACAGGAAACAGACC
155094	TTGACAATTAATCATCCGGCTCGTTTABTGTBTGGAATTGGGAGCGGATAGCAGTTTCACACAGGAAACAGACC
155095	TTGACAATTAATCATCCGGCTCGTTTABTGTBTGGAATTGGGAGCGGATAGCABTTTCACACAGGAAACAGACC
155096	TTGACAATTAATCATCCGGCTCGTTTABTGTBTGGAATTGGGAGCGGATABCAATTTCACACAGGAAACAGACC
155097	TTGACAATTAATCATCCGGCTCGTTTABTGTBTGGAATTGGGAGCGGATABCATTTTCACACAGGAAACAGACC
155098	TTGACAATTAATCATCCGGCTCGTTTABTGTBTGGAATTGGGAGCGGATABCACTTTCACACAGGAAACAGACC
155099	TTGACAATTAATCATCCGGCTCGTTTABTGTBTGGAATTGGGAGCGGATABCAGTTTCACACAGGAAACAGACC
155100	TTGACAATTAATCATCCGGCTCGTTTABTGTBTGGAATTGGGAGCGGATABCABTTTCACACAGGAAACAGACC
155101	TTGACAATTAATCATCCGGCTCGTTTABTGTBTGGAATTGGGAGCBGATAACAATTTCACACAGGAAACAGACC
155102	TTGACAATTAATCATCCGGCTCGTTTABTGTBTGGAATTGGGAGCBGATAACATTTTCACACAGGAAACAGACC
155103	TTGACAATTAATCATCCGGCTCGTTTABTGTBTGGAATTGGGAGCBGATAACACTTTCACACAGGAAACAGACC
155104	TTGACAATTAATCATCCGGCTCGTTTABTGTBTGGAATTGGGAGCBGATAACAGTTTCACACAGGAAACAGACC
155105	TTGACAATTAATCATCCGGCTCGTTTABTGTBTGGAATTGGGAGCBGATAACABTTTCACACAGGAAACAGACC
155106	TTGACAATTAATCATCCGGCTCGTTTABTGTBTGGAATTGGGAGCBGATATCAATTTCACACAGGAAACAGACC
155107	TTGACAATTAATCATCCGGCTCGTTTABTGTBTGGAATTGGGAGCBGATATCATTTTCACACAGGAAACAGACC
155108	TTGACAATTAATCATCCGGCTCGTTTABTGTBTGGAATTGGGAGCBGATATCACTTTCACACAGGAAACAGACC
155109	TTGACAATTAATCATCCGGCTCGTTTABTGTBTGGAATTGGGAGCBGATATCAGTTTCACACAGGAAACAGACC
155110	TTGACAATTAATCATCCGGCTCGTTTABTGTBTGGAATTGGGAGCBGATATCABTTTCACACAGGAAACAGACC
155111	TTGACAATTAATCATCCGGCTCGTTTABTGTBTGGAATTGGGAGCBGATACCAATTTCACACAGGAAACAGACC
155112	TTGACAATTAATCATCCGGCTCGTTTABTGTBTGGAATTGGGAGCBGATACCATTTTCACACAGGAAACAGACC
155113	TTGACAATTAATCATCCGGCTCGTTTABTGTBTGGAATTGGGAGCBGATACCACTTTCACACAGGAAACAGACC
155114	TTGACAATTAATCATCCGGCTCGTTTABTGTBTGGAATTGGGAGCBGATACCAGTTTCACACAGGAAACAGACC
155115	TTGACAATTAATCATCCGGCTCGTTTABTGTBTGGAATTGGGAGCBGATACCABTTTCACACAGGAAACAGACC
155116	TTGACAATTAATCATCCGGCTCGTTTABTGTBTGGAATTGGGAGCBGATAGCAATTTCACACAGGAAACAGACC
