## Supplementary material for "Model-driven promoter strength prediction based on a fine-tuned synthetic promoter library in *Escherichia coli*": Promoter information (part 14 of 33)

### Sheet: 390625 assembly promoters  (continued)
Name	Sequence
155117	TTGACAATTAATCATCCGGCTCGTTTABTGTBTGGAATTGGGAGCBGATAGCATTTTCACACAGGAAACAGACC
155118	TTGACAATTAATCATCCGGCTCGTTTABTGTBTGGAATTGGGAGCBGATAGCACTTTCACACAGGAAACAGACC
155119	TTGACAATTAATCATCCGGCTCGTTTABTGTBTGGAATTGGGAGCBGATAGCAGTTTCACACAGGAAACAGACC
155120	TTGACAATTAATCATCCGGCTCGTTTABTGTBTGGAATTGGGAGCBGATAGCABTTTCACACAGGAAACAGACC
155121	TTGACAATTAATCATCCGGCTCGTTTABTGTBTGGAATTGGGAGCBGATABCAATTTCACACAGGAAACAGACC
155122	TTGACAATTAATCATCCGGCTCGTTTABTGTBTGGAATTGGGAGCBGATABCATTTTCACACAGGAAACAGACC
155123	TTGACAATTAATCATCCGGCTCGTTTABTGTBTGGAATTGGGAGCBGATABCACTTTCACACAGGAAACAGACC
155124	TTGACAATTAATCATCCGGCTCGTTTABTGTBTGGAATTGGGAGCBGATABCAGTTTCACACAGGAAACAGACC
155125	TTGACAATTAATCATCCGGCTCGTTTABTGTBTGGAATTGGGAGCBGATABCABTTTCACACAGGAAACAGACC
155126	TTGACAATTAATCATCCGGCTCGTTTABTGTBTGGAATTGGGTGCAGATAACAATTTCACACAGGAAACAGACC
155127	TTGACAATTAATCATCCGGCTCGTTTABTGTBTGGAATTGGGTGCAGATAACATTTTCACACAGGAAACAGACC
155128	TTGACAATTAATCATCCGGCTCGTTTABTGTBTGGAATTGGGTGCAGATAACACTTTCACACAGGAAACAGACC
155129	TTGACAATTAATCATCCGGCTCGTTTABTGTBTGGAATTGGGTGCAGATAACAGTTTCACACAGGAAACAGACC
155130	TTGACAATTAATCATCCGGCTCGTTTABTGTBTGGAATTGGGTGCAGATAACABTTTCACACAGGAAACAGACC
155131	TTGACAATTAATCATCCGGCTCGTTTABTGTBTGGAATTGGGTGCAGATATCAATTTCACACAGGAAACAGACC
155132	TTGACAATTAATCATCCGGCTCGTTTABTGTBTGGAATTGGGTGCAGATATCATTTTCACACAGGAAACAGACC
155133	TTGACAATTAATCATCCGGCTCGTTTABTGTBTGGAATTGGGTGCAGATATCACTTTCACACAGGAAACAGACC
155134	TTGACAATTAATCATCCGGCTCGTTTABTGTBTGGAATTGGGTGCAGATATCAGTTTCACACAGGAAACAGACC
155135	TTGACAATTAATCATCCGGCTCGTTTABTGTBTGGAATTGGGTGCAGATATCABTTTCACACAGGAAACAGACC
155136	TTGACAATTAATCATCCGGCTCGTTTABTGTBTGGAATTGGGTGCAGATACCAATTTCACACAGGAAACAGACC
155137	TTGACAATTAATCATCCGGCTCGTTTABTGTBTGGAATTGGGTGCAGATACCATTTTCACACAGGAAACAGACC
155138	TTGACAATTAATCATCCGGCTCGTTTABTGTBTGGAATTGGGTGCAGATACCACTTTCACACAGGAAACAGACC
155139	TTGACAATTAATCATCCGGCTCGTTTABTGTBTGGAATTGGGTGCAGATACCAGTTTCACACAGGAAACAGACC
155140	TTGACAATTAATCATCCGGCTCGTTTABTGTBTGGAATTGGGTGCAGATACCABTTTCACACAGGAAACAGACC
155141	TTGACAATTAATCATCCGGCTCGTTTABTGTBTGGAATTGGGTGCAGATAGCAATTTCACACAGGAAACAGACC
155142	TTGACAATTAATCATCCGGCTCGTTTABTGTBTGGAATTGGGTGCAGATAGCATTTTCACACAGGAAACAGACC
155143	TTGACAATTAATCATCCGGCTCGTTTABTGTBTGGAATTGGGTGCAGATAGCACTTTCACACAGGAAACAGACC
155144	TTGACAATTAATCATCCGGCTCGTTTABTGTBTGGAATTGGGTGCAGATAGCAGTTTCACACAGGAAACAGACC
155145	TTGACAATTAATCATCCGGCTCGTTTABTGTBTGGAATTGGGTGCAGATAGCABTTTCACACAGGAAACAGACC
155146	TTGACAATTAATCATCCGGCTCGTTTABTGTBTGGAATTGGGTGCAGATABCAATTTCACACAGGAAACAGACC
155147	TTGACAATTAATCATCCGGCTCGTTTABTGTBTGGAATTGGGTGCAGATABCATTTTCACACAGGAAACAGACC
155148	TTGACAATTAATCATCCGGCTCGTTTABTGTBTGGAATTGGGTGCAGATABCACTTTCACACAGGAAACAGACC
155149	TTGACAATTAATCATCCGGCTCGTTTABTGTBTGGAATTGGGTGCAGATABCAGTTTCACACAGGAAACAGACC
155150	TTGACAATTAATCATCCGGCTCGTTTABTGTBTGGAATTGGGTGCAGATABCABTTTCACACAGGAAACAGACC
155151	TTGACAATTAATCATCCGGCTCGTTTABTGTBTGGAATTGGGTGCTGATAACAATTTCACACAGGAAACAGACC
155152	TTGACAATTAATCATCCGGCTCGTTTABTGTBTGGAATTGGGTGCTGATAACATTTTCACACAGGAAACAGACC
155153	TTGACAATTAATCATCCGGCTCGTTTABTGTBTGGAATTGGGTGCTGATAACACTTTCACACAGGAAACAGACC
155154	TTGACAATTAATCATCCGGCTCGTTTABTGTBTGGAATTGGGTGCTGATAACAGTTTCACACAGGAAACAGACC
155155	TTGACAATTAATCATCCGGCTCGTTTABTGTBTGGAATTGGGTGCTGATAACABTTTCACACAGGAAACAGACC
155156	TTGACAATTAATCATCCGGCTCGTTTABTGTBTGGAATTGGGTGCTGATATCAATTTCACACAGGAAACAGACC
155157	TTGACAATTAATCATCCGGCTCGTTTABTGTBTGGAATTGGGTGCTGATATCATTTTCACACAGGAAACAGACC
155158	TTGACAATTAATCATCCGGCTCGTTTABTGTBTGGAATTGGGTGCTGATATCACTTTCACACAGGAAACAGACC
155159	TTGACAATTAATCATCCGGCTCGTTTABTGTBTGGAATTGGGTGCTGATATCAGTTTCACACAGGAAACAGACC
155160	TTGACAATTAATCATCCGGCTCGTTTABTGTBTGGAATTGGGTGCTGATATCABTTTCACACAGGAAACAGACC
155161	TTGACAATTAATCATCCGGCTCGTTTABTGTBTGGAATTGGGTGCTGATACCAATTTCACACAGGAAACAGACC
155162	TTGACAATTAATCATCCGGCTCGTTTABTGTBTGGAATTGGGTGCTGATACCATTTTCACACAGGAAACAGACC
155163	TTGACAATTAATCATCCGGCTCGTTTABTGTBTGGAATTGGGTGCTGATACCACTTTCACACAGGAAACAGACC
155164	TTGACAATTAATCATCCGGCTCGTTTABTGTBTGGAATTGGGTGCTGATACCAGTTTCACACAGGAAACAGACC
155165	TTGACAATTAATCATCCGGCTCGTTTABTGTBTGGAATTGGGTGCTGATACCABTTTCACACAGGAAACAGACC
155166	TTGACAATTAATCATCCGGCTCGTTTABTGTBTGGAATTGGGTGCTGATAGCAATTTCACACAGGAAACAGACC
155167	TTGACAATTAATCATCCGGCTCGTTTABTGTBTGGAATTGGGTGCTGATAGCATTTTCACACAGGAAACAGACC
155168	TTGACAATTAATCATCCGGCTCGTTTABTGTBTGGAATTGGGTGCTGATAGCACTTTCACACAGGAAACAGACC
155169	TTGACAATTAATCATCCGGCTCGTTTABTGTBTGGAATTGGGTGCTGATAGCAGTTTCACACAGGAAACAGACC
155170	TTGACAATTAATCATCCGGCTCGTTTABTGTBTGGAATTGGGTGCTGATAGCABTTTCACACAGGAAACAGACC
155171	TTGACAATTAATCATCCGGCTCGTTTABTGTBTGGAATTGGGTGCTGATABCAATTTCACACAGGAAACAGACC
155172	TTGACAATTAATCATCCGGCTCGTTTABTGTBTGGAATTGGGTGCTGATABCATTTTCACACAGGAAACAGACC
155173	TTGACAATTAATCATCCGGCTCGTTTABTGTBTGGAATTGGGTGCTGATABCACTTTCACACAGGAAACAGACC
155174	TTGACAATTAATCATCCGGCTCGTTTABTGTBTGGAATTGGGTGCTGATABCAGTTTCACACAGGAAACAGACC
155175	TTGACAATTAATCATCCGGCTCGTTTABTGTBTGGAATTGGGTGCTGATABCABTTTCACACAGGAAACAGACC
155176	TTGACAATTAATCATCCGGCTCGTTTABTGTBTGGAATTGGGTGCCGATAACAATTTCACACAGGAAACAGACC
155177	TTGACAATTAATCATCCGGCTCGTTTABTGTBTGGAATTGGGTGCCGATAACATTTTCACACAGGAAACAGACC
155178	TTGACAATTAATCATCCGGCTCGTTTABTGTBTGGAATTGGGTGCCGATAACACTTTCACACAGGAAACAGACC
155179	TTGACAATTAATCATCCGGCTCGTTTABTGTBTGGAATTGGGTGCCGATAACAGTTTCACACAGGAAACAGACC
155180	TTGACAATTAATCATCCGGCTCGTTTABTGTBTGGAATTGGGTGCCGATAACABTTTCACACAGGAAACAGACC
155181	TTGACAATTAATCATCCGGCTCGTTTABTGTBTGGAATTGGGTGCCGATATCAATTTCACACAGGAAACAGACC
155182	TTGACAATTAATCATCCGGCTCGTTTABTGTBTGGAATTGGGTGCCGATATCATTTTCACACAGGAAACAGACC
155183	TTGACAATTAATCATCCGGCTCGTTTABTGTBTGGAATTGGGTGCCGATATCACTTTCACACAGGAAACAGACC
155184	TTGACAATTAATCATCCGGCTCGTTTABTGTBTGGAATTGGGTGCCGATATCAGTTTCACACAGGAAACAGACC
155185	TTGACAATTAATCATCCGGCTCGTTTABTGTBTGGAATTGGGTGCCGATATCABTTTCACACAGGAAACAGACC
155186	TTGACAATTAATCATCCGGCTCGTTTABTGTBTGGAATTGGGTGCCGATACCAATTTCACACAGGAAACAGACC
155187	TTGACAATTAATCATCCGGCTCGTTTABTGTBTGGAATTGGGTGCCGATACCATTTTCACACAGGAAACAGACC
155188	TTGACAATTAATCATCCGGCTCGTTTABTGTBTGGAATTGGGTGCCGATACCACTTTCACACAGGAAACAGACC
155189	TTGACAATTAATCATCCGGCTCGTTTABTGTBTGGAATTGGGTGCCGATACCAGTTTCACACAGGAAACAGACC
155190	TTGACAATTAATCATCCGGCTCGTTTABTGTBTGGAATTGGGTGCCGATACCABTTTCACACAGGAAACAGACC
155191	TTGACAATTAATCATCCGGCTCGTTTABTGTBTGGAATTGGGTGCCGATAGCAATTTCACACAGGAAACAGACC
155192	TTGACAATTAATCATCCGGCTCGTTTABTGTBTGGAATTGGGTGCCGATAGCATTTTCACACAGGAAACAGACC
155193	TTGACAATTAATCATCCGGCTCGTTTABTGTBTGGAATTGGGTGCCGATAGCACTTTCACACAGGAAACAGACC
155194	TTGACAATTAATCATCCGGCTCGTTTABTGTBTGGAATTGGGTGCCGATAGCAGTTTCACACAGGAAACAGACC
155195	TTGACAATTAATCATCCGGCTCGTTTABTGTBTGGAATTGGGTGCCGATAGCABTTTCACACAGGAAACAGACC
155196	TTGACAATTAATCATCCGGCTCGTTTABTGTBTGGAATTGGGTGCCGATABCAATTTCACACAGGAAACAGACC
155197	TTGACAATTAATCATCCGGCTCGTTTABTGTBTGGAATTGGGTGCCGATABCATTTTCACACAGGAAACAGACC
155198	TTGACAATTAATCATCCGGCTCGTTTABTGTBTGGAATTGGGTGCCGATABCACTTTCACACAGGAAACAGACC
155199	TTGACAATTAATCATCCGGCTCGTTTABTGTBTGGAATTGGGTGCCGATABCAGTTTCACACAGGAAACAGACC
155200	TTGACAATTAATCATCCGGCTCGTTTABTGTBTGGAATTGGGTGCCGATABCABTTTCACACAGGAAACAGACC
155201	TTGACAATTAATCATCCGGCTCGTTTABTGTBTGGAATTGGGTGCGGATAACAATTTCACACAGGAAACAGACC
155202	TTGACAATTAATCATCCGGCTCGTTTABTGTBTGGAATTGGGTGCGGATAACATTTTCACACAGGAAACAGACC
155203	TTGACAATTAATCATCCGGCTCGTTTABTGTBTGGAATTGGGTGCGGATAACACTTTCACACAGGAAACAGACC
155204	TTGACAATTAATCATCCGGCTCGTTTABTGTBTGGAATTGGGTGCGGATAACAGTTTCACACAGGAAACAGACC
155205	TTGACAATTAATCATCCGGCTCGTTTABTGTBTGGAATTGGGTGCGGATAACABTTTCACACAGGAAACAGACC
155206	TTGACAATTAATCATCCGGCTCGTTTABTGTBTGGAATTGGGTGCGGATATCAATTTCACACAGGAAACAGACC
155207	TTGACAATTAATCATCCGGCTCGTTTABTGTBTGGAATTGGGTGCGGATATCATTTTCACACAGGAAACAGACC
155208	TTGACAATTAATCATCCGGCTCGTTTABTGTBTGGAATTGGGTGCGGATATCACTTTCACACAGGAAACAGACC
155209	TTGACAATTAATCATCCGGCTCGTTTABTGTBTGGAATTGGGTGCGGATATCAGTTTCACACAGGAAACAGACC
155210	TTGACAATTAATCATCCGGCTCGTTTABTGTBTGGAATTGGGTGCGGATATCABTTTCACACAGGAAACAGACC
155211	TTGACAATTAATCATCCGGCTCGTTTABTGTBTGGAATTGGGTGCGGATACCAATTTCACACAGGAAACAGACC
155212	TTGACAATTAATCATCCGGCTCGTTTABTGTBTGGAATTGGGTGCGGATACCATTTTCACACAGGAAACAGACC
155213	TTGACAATTAATCATCCGGCTCGTTTABTGTBTGGAATTGGGTGCGGATACCACTTTCACACAGGAAACAGACC
155214	TTGACAATTAATCATCCGGCTCGTTTABTGTBTGGAATTGGGTGCGGATACCAGTTTCACACAGGAAACAGACC
155215	TTGACAATTAATCATCCGGCTCGTTTABTGTBTGGAATTGGGTGCGGATACCABTTTCACACAGGAAACAGACC
155216	TTGACAATTAATCATCCGGCTCGTTTABTGTBTGGAATTGGGTGCGGATAGCAATTTCACACAGGAAACAGACC
155217	TTGACAATTAATCATCCGGCTCGTTTABTGTBTGGAATTGGGTGCGGATAGCATTTTCACACAGGAAACAGACC
155218	TTGACAATTAATCATCCGGCTCGTTTABTGTBTGGAATTGGGTGCGGATAGCACTTTCACACAGGAAACAGACC
155219	TTGACAATTAATCATCCGGCTCGTTTABTGTBTGGAATTGGGTGCGGATAGCAGTTTCACACAGGAAACAGACC
155220	TTGACAATTAATCATCCGGCTCGTTTABTGTBTGGAATTGGGTGCGGATAGCABTTTCACACAGGAAACAGACC
155221	TTGACAATTAATCATCCGGCTCGTTTABTGTBTGGAATTGGGTGCGGATABCAATTTCACACAGGAAACAGACC
155222	TTGACAATTAATCATCCGGCTCGTTTABTGTBTGGAATTGGGTGCGGATABCATTTTCACACAGGAAACAGACC
155223	TTGACAATTAATCATCCGGCTCGTTTABTGTBTGGAATTGGGTGCGGATABCACTTTCACACAGGAAACAGACC
155224	TTGACAATTAATCATCCGGCTCGTTTABTGTBTGGAATTGGGTGCGGATABCAGTTTCACACAGGAAACAGACC
155225	TTGACAATTAATCATCCGGCTCGTTTABTGTBTGGAATTGGGTGCGGATABCABTTTCACACAGGAAACAGACC
155226	TTGACAATTAATCATCCGGCTCGTTTABTGTBTGGAATTGGGTGCBGATAACAATTTCACACAGGAAACAGACC
155227	TTGACAATTAATCATCCGGCTCGTTTABTGTBTGGAATTGGGTGCBGATAACATTTTCACACAGGAAACAGACC
155228	TTGACAATTAATCATCCGGCTCGTTTABTGTBTGGAATTGGGTGCBGATAACACTTTCACACAGGAAACAGACC
155229	TTGACAATTAATCATCCGGCTCGTTTABTGTBTGGAATTGGGTGCBGATAACAGTTTCACACAGGAAACAGACC
155230	TTGACAATTAATCATCCGGCTCGTTTABTGTBTGGAATTGGGTGCBGATAACABTTTCACACAGGAAACAGACC
155231	TTGACAATTAATCATCCGGCTCGTTTABTGTBTGGAATTGGGTGCBGATATCAATTTCACACAGGAAACAGACC
155232	TTGACAATTAATCATCCGGCTCGTTTABTGTBTGGAATTGGGTGCBGATATCATTTTCACACAGGAAACAGACC
155233	TTGACAATTAATCATCCGGCTCGTTTABTGTBTGGAATTGGGTGCBGATATCACTTTCACACAGGAAACAGACC
155234	TTGACAATTAATCATCCGGCTCGTTTABTGTBTGGAATTGGGTGCBGATATCAGTTTCACACAGGAAACAGACC
155235	TTGACAATTAATCATCCGGCTCGTTTABTGTBTGGAATTGGGTGCBGATATCABTTTCACACAGGAAACAGACC
155236	TTGACAATTAATCATCCGGCTCGTTTABTGTBTGGAATTGGGTGCBGATACCAATTTCACACAGGAAACAGACC
155237	TTGACAATTAATCATCCGGCTCGTTTABTGTBTGGAATTGGGTGCBGATACCATTTTCACACAGGAAACAGACC
155238	TTGACAATTAATCATCCGGCTCGTTTABTGTBTGGAATTGGGTGCBGATACCACTTTCACACAGGAAACAGACC
155239	TTGACAATTAATCATCCGGCTCGTTTABTGTBTGGAATTGGGTGCBGATACCAGTTTCACACAGGAAACAGACC
155240	TTGACAATTAATCATCCGGCTCGTTTABTGTBTGGAATTGGGTGCBGATACCABTTTCACACAGGAAACAGACC
155241	TTGACAATTAATCATCCGGCTCGTTTABTGTBTGGAATTGGGTGCBGATAGCAATTTCACACAGGAAACAGACC
155242	TTGACAATTAATCATCCGGCTCGTTTABTGTBTGGAATTGGGTGCBGATAGCATTTTCACACAGGAAACAGACC
155243	TTGACAATTAATCATCCGGCTCGTTTABTGTBTGGAATTGGGTGCBGATAGCACTTTCACACAGGAAACAGACC
155244	TTGACAATTAATCATCCGGCTCGTTTABTGTBTGGAATTGGGTGCBGATAGCAGTTTCACACAGGAAACAGACC
155245	TTGACAATTAATCATCCGGCTCGTTTABTGTBTGGAATTGGGTGCBGATAGCABTTTCACACAGGAAACAGACC
155246	TTGACAATTAATCATCCGGCTCGTTTABTGTBTGGAATTGGGTGCBGATABCAATTTCACACAGGAAACAGACC
155247	TTGACAATTAATCATCCGGCTCGTTTABTGTBTGGAATTGGGTGCBGATABCATTTTCACACAGGAAACAGACC
155248	TTGACAATTAATCATCCGGCTCGTTTABTGTBTGGAATTGGGTGCBGATABCACTTTCACACAGGAAACAGACC
155249	TTGACAATTAATCATCCGGCTCGTTTABTGTBTGGAATTGGGTGCBGATABCAGTTTCACACAGGAAACAGACC
155250	TTGACAATTAATCATCCGGCTCGTTTABTGTBTGGAATTGGGTGCBGATABCABTTTCACACAGGAAACAGACC
155251	TTGACAATTAATCATCCGGCTCGTTTABTGTBTGGAATTGGGCGCAGATAACAATTTCACACAGGAAACAGACC
155252	TTGACAATTAATCATCCGGCTCGTTTABTGTBTGGAATTGGGCGCAGATAACATTTTCACACAGGAAACAGACC
155253	TTGACAATTAATCATCCGGCTCGTTTABTGTBTGGAATTGGGCGCAGATAACACTTTCACACAGGAAACAGACC
155254	TTGACAATTAATCATCCGGCTCGTTTABTGTBTGGAATTGGGCGCAGATAACAGTTTCACACAGGAAACAGACC
155255	TTGACAATTAATCATCCGGCTCGTTTABTGTBTGGAATTGGGCGCAGATAACABTTTCACACAGGAAACAGACC
155256	TTGACAATTAATCATCCGGCTCGTTTABTGTBTGGAATTGGGCGCAGATATCAATTTCACACAGGAAACAGACC
155257	TTGACAATTAATCATCCGGCTCGTTTABTGTBTGGAATTGGGCGCAGATATCATTTTCACACAGGAAACAGACC
155258	TTGACAATTAATCATCCGGCTCGTTTABTGTBTGGAATTGGGCGCAGATATCACTTTCACACAGGAAACAGACC
155259	TTGACAATTAATCATCCGGCTCGTTTABTGTBTGGAATTGGGCGCAGATATCAGTTTCACACAGGAAACAGACC
155260	TTGACAATTAATCATCCGGCTCGTTTABTGTBTGGAATTGGGCGCAGATATCABTTTCACACAGGAAACAGACC
155261	TTGACAATTAATCATCCGGCTCGTTTABTGTBTGGAATTGGGCGCAGATACCAATTTCACACAGGAAACAGACC
155262	TTGACAATTAATCATCCGGCTCGTTTABTGTBTGGAATTGGGCGCAGATACCATTTTCACACAGGAAACAGACC
155263	TTGACAATTAATCATCCGGCTCGTTTABTGTBTGGAATTGGGCGCAGATACCACTTTCACACAGGAAACAGACC
155264	TTGACAATTAATCATCCGGCTCGTTTABTGTBTGGAATTGGGCGCAGATACCAGTTTCACACAGGAAACAGACC
155265	TTGACAATTAATCATCCGGCTCGTTTABTGTBTGGAATTGGGCGCAGATACCABTTTCACACAGGAAACAGACC
155266	TTGACAATTAATCATCCGGCTCGTTTABTGTBTGGAATTGGGCGCAGATAGCAATTTCACACAGGAAACAGACC
155267	TTGACAATTAATCATCCGGCTCGTTTABTGTBTGGAATTGGGCGCAGATAGCATTTTCACACAGGAAACAGACC
155268	TTGACAATTAATCATCCGGCTCGTTTABTGTBTGGAATTGGGCGCAGATAGCACTTTCACACAGGAAACAGACC
155269	TTGACAATTAATCATCCGGCTCGTTTABTGTBTGGAATTGGGCGCAGATAGCAGTTTCACACAGGAAACAGACC
155270	TTGACAATTAATCATCCGGCTCGTTTABTGTBTGGAATTGGGCGCAGATAGCABTTTCACACAGGAAACAGACC
155271	TTGACAATTAATCATCCGGCTCGTTTABTGTBTGGAATTGGGCGCAGATABCAATTTCACACAGGAAACAGACC
155272	TTGACAATTAATCATCCGGCTCGTTTABTGTBTGGAATTGGGCGCAGATABCATTTTCACACAGGAAACAGACC
155273	TTGACAATTAATCATCCGGCTCGTTTABTGTBTGGAATTGGGCGCAGATABCACTTTCACACAGGAAACAGACC
155274	TTGACAATTAATCATCCGGCTCGTTTABTGTBTGGAATTGGGCGCAGATABCAGTTTCACACAGGAAACAGACC
155275	TTGACAATTAATCATCCGGCTCGTTTABTGTBTGGAATTGGGCGCAGATABCABTTTCACACAGGAAACAGACC
155276	TTGACAATTAATCATCCGGCTCGTTTABTGTBTGGAATTGGGCGCTGATAACAATTTCACACAGGAAACAGACC
155277	TTGACAATTAATCATCCGGCTCGTTTABTGTBTGGAATTGGGCGCTGATAACATTTTCACACAGGAAACAGACC
155278	TTGACAATTAATCATCCGGCTCGTTTABTGTBTGGAATTGGGCGCTGATAACACTTTCACACAGGAAACAGACC
155279	TTGACAATTAATCATCCGGCTCGTTTABTGTBTGGAATTGGGCGCTGATAACAGTTTCACACAGGAAACAGACC
155280	TTGACAATTAATCATCCGGCTCGTTTABTGTBTGGAATTGGGCGCTGATAACABTTTCACACAGGAAACAGACC
155281	TTGACAATTAATCATCCGGCTCGTTTABTGTBTGGAATTGGGCGCTGATATCAATTTCACACAGGAAACAGACC
155282	TTGACAATTAATCATCCGGCTCGTTTABTGTBTGGAATTGGGCGCTGATATCATTTTCACACAGGAAACAGACC
155283	TTGACAATTAATCATCCGGCTCGTTTABTGTBTGGAATTGGGCGCTGATATCACTTTCACACAGGAAACAGACC
155284	TTGACAATTAATCATCCGGCTCGTTTABTGTBTGGAATTGGGCGCTGATATCAGTTTCACACAGGAAACAGACC
155285	TTGACAATTAATCATCCGGCTCGTTTABTGTBTGGAATTGGGCGCTGATATCABTTTCACACAGGAAACAGACC
155286	TTGACAATTAATCATCCGGCTCGTTTABTGTBTGGAATTGGGCGCTGATACCAATTTCACACAGGAAACAGACC
155287	TTGACAATTAATCATCCGGCTCGTTTABTGTBTGGAATTGGGCGCTGATACCATTTTCACACAGGAAACAGACC
155288	TTGACAATTAATCATCCGGCTCGTTTABTGTBTGGAATTGGGCGCTGATACCACTTTCACACAGGAAACAGACC
155289	TTGACAATTAATCATCCGGCTCGTTTABTGTBTGGAATTGGGCGCTGATACCAGTTTCACACAGGAAACAGACC
155290	TTGACAATTAATCATCCGGCTCGTTTABTGTBTGGAATTGGGCGCTGATACCABTTTCACACAGGAAACAGACC
155291	TTGACAATTAATCATCCGGCTCGTTTABTGTBTGGAATTGGGCGCTGATAGCAATTTCACACAGGAAACAGACC
155292	TTGACAATTAATCATCCGGCTCGTTTABTGTBTGGAATTGGGCGCTGATAGCATTTTCACACAGGAAACAGACC
155293	TTGACAATTAATCATCCGGCTCGTTTABTGTBTGGAATTGGGCGCTGATAGCACTTTCACACAGGAAACAGACC
155294	TTGACAATTAATCATCCGGCTCGTTTABTGTBTGGAATTGGGCGCTGATAGCAGTTTCACACAGGAAACAGACC
155295	TTGACAATTAATCATCCGGCTCGTTTABTGTBTGGAATTGGGCGCTGATAGCABTTTCACACAGGAAACAGACC
155296	TTGACAATTAATCATCCGGCTCGTTTABTGTBTGGAATTGGGCGCTGATABCAATTTCACACAGGAAACAGACC
155297	TTGACAATTAATCATCCGGCTCGTTTABTGTBTGGAATTGGGCGCTGATABCATTTTCACACAGGAAACAGACC
155298	TTGACAATTAATCATCCGGCTCGTTTABTGTBTGGAATTGGGCGCTGATABCACTTTCACACAGGAAACAGACC
155299	TTGACAATTAATCATCCGGCTCGTTTABTGTBTGGAATTGGGCGCTGATABCAGTTTCACACAGGAAACAGACC
155300	TTGACAATTAATCATCCGGCTCGTTTABTGTBTGGAATTGGGCGCTGATABCABTTTCACACAGGAAACAGACC
155301	TTGACAATTAATCATCCGGCTCGTTTABTGTBTGGAATTGGGCGCCGATAACAATTTCACACAGGAAACAGACC
155302	TTGACAATTAATCATCCGGCTCGTTTABTGTBTGGAATTGGGCGCCGATAACATTTTCACACAGGAAACAGACC
155303	TTGACAATTAATCATCCGGCTCGTTTABTGTBTGGAATTGGGCGCCGATAACACTTTCACACAGGAAACAGACC
155304	TTGACAATTAATCATCCGGCTCGTTTABTGTBTGGAATTGGGCGCCGATAACAGTTTCACACAGGAAACAGACC
155305	TTGACAATTAATCATCCGGCTCGTTTABTGTBTGGAATTGGGCGCCGATAACABTTTCACACAGGAAACAGACC
155306	TTGACAATTAATCATCCGGCTCGTTTABTGTBTGGAATTGGGCGCCGATATCAATTTCACACAGGAAACAGACC
155307	TTGACAATTAATCATCCGGCTCGTTTABTGTBTGGAATTGGGCGCCGATATCATTTTCACACAGGAAACAGACC
155308	TTGACAATTAATCATCCGGCTCGTTTABTGTBTGGAATTGGGCGCCGATATCACTTTCACACAGGAAACAGACC
155309	TTGACAATTAATCATCCGGCTCGTTTABTGTBTGGAATTGGGCGCCGATATCAGTTTCACACAGGAAACAGACC
155310	TTGACAATTAATCATCCGGCTCGTTTABTGTBTGGAATTGGGCGCCGATATCABTTTCACACAGGAAACAGACC
155311	TTGACAATTAATCATCCGGCTCGTTTABTGTBTGGAATTGGGCGCCGATACCAATTTCACACAGGAAACAGACC
155312	TTGACAATTAATCATCCGGCTCGTTTABTGTBTGGAATTGGGCGCCGATACCATTTTCACACAGGAAACAGACC
155313	TTGACAATTAATCATCCGGCTCGTTTABTGTBTGGAATTGGGCGCCGATACCACTTTCACACAGGAAACAGACC
155314	TTGACAATTAATCATCCGGCTCGTTTABTGTBTGGAATTGGGCGCCGATACCAGTTTCACACAGGAAACAGACC
155315	TTGACAATTAATCATCCGGCTCGTTTABTGTBTGGAATTGGGCGCCGATACCABTTTCACACAGGAAACAGACC
155316	TTGACAATTAATCATCCGGCTCGTTTABTGTBTGGAATTGGGCGCCGATAGCAATTTCACACAGGAAACAGACC
155317	TTGACAATTAATCATCCGGCTCGTTTABTGTBTGGAATTGGGCGCCGATAGCATTTTCACACAGGAAACAGACC
155318	TTGACAATTAATCATCCGGCTCGTTTABTGTBTGGAATTGGGCGCCGATAGCACTTTCACACAGGAAACAGACC
155319	TTGACAATTAATCATCCGGCTCGTTTABTGTBTGGAATTGGGCGCCGATAGCAGTTTCACACAGGAAACAGACC
155320	TTGACAATTAATCATCCGGCTCGTTTABTGTBTGGAATTGGGCGCCGATAGCABTTTCACACAGGAAACAGACC
155321	TTGACAATTAATCATCCGGCTCGTTTABTGTBTGGAATTGGGCGCCGATABCAATTTCACACAGGAAACAGACC
155322	TTGACAATTAATCATCCGGCTCGTTTABTGTBTGGAATTGGGCGCCGATABCATTTTCACACAGGAAACAGACC
155323	TTGACAATTAATCATCCGGCTCGTTTABTGTBTGGAATTGGGCGCCGATABCACTTTCACACAGGAAACAGACC
155324	TTGACAATTAATCATCCGGCTCGTTTABTGTBTGGAATTGGGCGCCGATABCAGTTTCACACAGGAAACAGACC
155325	TTGACAATTAATCATCCGGCTCGTTTABTGTBTGGAATTGGGCGCCGATABCABTTTCACACAGGAAACAGACC
155326	TTGACAATTAATCATCCGGCTCGTTTABTGTBTGGAATTGGGCGCGGATAACAATTTCACACAGGAAACAGACC
155327	TTGACAATTAATCATCCGGCTCGTTTABTGTBTGGAATTGGGCGCGGATAACATTTTCACACAGGAAACAGACC
155328	TTGACAATTAATCATCCGGCTCGTTTABTGTBTGGAATTGGGCGCGGATAACACTTTCACACAGGAAACAGACC
155329	TTGACAATTAATCATCCGGCTCGTTTABTGTBTGGAATTGGGCGCGGATAACAGTTTCACACAGGAAACAGACC
155330	TTGACAATTAATCATCCGGCTCGTTTABTGTBTGGAATTGGGCGCGGATAACABTTTCACACAGGAAACAGACC
155331	TTGACAATTAATCATCCGGCTCGTTTABTGTBTGGAATTGGGCGCGGATATCAATTTCACACAGGAAACAGACC
155332	TTGACAATTAATCATCCGGCTCGTTTABTGTBTGGAATTGGGCGCGGATATCATTTTCACACAGGAAACAGACC
155333	TTGACAATTAATCATCCGGCTCGTTTABTGTBTGGAATTGGGCGCGGATATCACTTTCACACAGGAAACAGACC
155334	TTGACAATTAATCATCCGGCTCGTTTABTGTBTGGAATTGGGCGCGGATATCAGTTTCACACAGGAAACAGACC
155335	TTGACAATTAATCATCCGGCTCGTTTABTGTBTGGAATTGGGCGCGGATATCABTTTCACACAGGAAACAGACC
155336	TTGACAATTAATCATCCGGCTCGTTTABTGTBTGGAATTGGGCGCGGATACCAATTTCACACAGGAAACAGACC
155337	TTGACAATTAATCATCCGGCTCGTTTABTGTBTGGAATTGGGCGCGGATACCATTTTCACACAGGAAACAGACC
155338	TTGACAATTAATCATCCGGCTCGTTTABTGTBTGGAATTGGGCGCGGATACCACTTTCACACAGGAAACAGACC
155339	TTGACAATTAATCATCCGGCTCGTTTABTGTBTGGAATTGGGCGCGGATACCAGTTTCACACAGGAAACAGACC
155340	TTGACAATTAATCATCCGGCTCGTTTABTGTBTGGAATTGGGCGCGGATACCABTTTCACACAGGAAACAGACC
155341	TTGACAATTAATCATCCGGCTCGTTTABTGTBTGGAATTGGGCGCGGATAGCAATTTCACACAGGAAACAGACC
155342	TTGACAATTAATCATCCGGCTCGTTTABTGTBTGGAATTGGGCGCGGATAGCATTTTCACACAGGAAACAGACC
155343	TTGACAATTAATCATCCGGCTCGTTTABTGTBTGGAATTGGGCGCGGATAGCACTTTCACACAGGAAACAGACC
155344	TTGACAATTAATCATCCGGCTCGTTTABTGTBTGGAATTGGGCGCGGATAGCAGTTTCACACAGGAAACAGACC
155345	TTGACAATTAATCATCCGGCTCGTTTABTGTBTGGAATTGGGCGCGGATAGCABTTTCACACAGGAAACAGACC
155346	TTGACAATTAATCATCCGGCTCGTTTABTGTBTGGAATTGGGCGCGGATABCAATTTCACACAGGAAACAGACC
155347	TTGACAATTAATCATCCGGCTCGTTTABTGTBTGGAATTGGGCGCGGATABCATTTTCACACAGGAAACAGACC
155348	TTGACAATTAATCATCCGGCTCGTTTABTGTBTGGAATTGGGCGCGGATABCACTTTCACACAGGAAACAGACC
155349	TTGACAATTAATCATCCGGCTCGTTTABTGTBTGGAATTGGGCGCGGATABCAGTTTCACACAGGAAACAGACC
155350	TTGACAATTAATCATCCGGCTCGTTTABTGTBTGGAATTGGGCGCGGATABCABTTTCACACAGGAAACAGACC
155351	TTGACAATTAATCATCCGGCTCGTTTABTGTBTGGAATTGGGCGCBGATAACAATTTCACACAGGAAACAGACC
155352	TTGACAATTAATCATCCGGCTCGTTTABTGTBTGGAATTGGGCGCBGATAACATTTTCACACAGGAAACAGACC
155353	TTGACAATTAATCATCCGGCTCGTTTABTGTBTGGAATTGGGCGCBGATAACACTTTCACACAGGAAACAGACC
155354	TTGACAATTAATCATCCGGCTCGTTTABTGTBTGGAATTGGGCGCBGATAACAGTTTCACACAGGAAACAGACC
155355	TTGACAATTAATCATCCGGCTCGTTTABTGTBTGGAATTGGGCGCBGATAACABTTTCACACAGGAAACAGACC
155356	TTGACAATTAATCATCCGGCTCGTTTABTGTBTGGAATTGGGCGCBGATATCAATTTCACACAGGAAACAGACC
155357	TTGACAATTAATCATCCGGCTCGTTTABTGTBTGGAATTGGGCGCBGATATCATTTTCACACAGGAAACAGACC
155358	TTGACAATTAATCATCCGGCTCGTTTABTGTBTGGAATTGGGCGCBGATATCACTTTCACACAGGAAACAGACC
155359	TTGACAATTAATCATCCGGCTCGTTTABTGTBTGGAATTGGGCGCBGATATCAGTTTCACACAGGAAACAGACC
155360	TTGACAATTAATCATCCGGCTCGTTTABTGTBTGGAATTGGGCGCBGATATCABTTTCACACAGGAAACAGACC
155361	TTGACAATTAATCATCCGGCTCGTTTABTGTBTGGAATTGGGCGCBGATACCAATTTCACACAGGAAACAGACC
155362	TTGACAATTAATCATCCGGCTCGTTTABTGTBTGGAATTGGGCGCBGATACCATTTTCACACAGGAAACAGACC
155363	TTGACAATTAATCATCCGGCTCGTTTABTGTBTGGAATTGGGCGCBGATACCACTTTCACACAGGAAACAGACC
155364	TTGACAATTAATCATCCGGCTCGTTTABTGTBTGGAATTGGGCGCBGATACCAGTTTCACACAGGAAACAGACC
155365	TTGACAATTAATCATCCGGCTCGTTTABTGTBTGGAATTGGGCGCBGATACCABTTTCACACAGGAAACAGACC
155366	TTGACAATTAATCATCCGGCTCGTTTABTGTBTGGAATTGGGCGCBGATAGCAATTTCACACAGGAAACAGACC
155367	TTGACAATTAATCATCCGGCTCGTTTABTGTBTGGAATTGGGCGCBGATAGCATTTTCACACAGGAAACAGACC
155368	TTGACAATTAATCATCCGGCTCGTTTABTGTBTGGAATTGGGCGCBGATAGCACTTTCACACAGGAAACAGACC
155369	TTGACAATTAATCATCCGGCTCGTTTABTGTBTGGAATTGGGCGCBGATAGCAGTTTCACACAGGAAACAGACC
155370	TTGACAATTAATCATCCGGCTCGTTTABTGTBTGGAATTGGGCGCBGATAGCABTTTCACACAGGAAACAGACC
155371	TTGACAATTAATCATCCGGCTCGTTTABTGTBTGGAATTGGGCGCBGATABCAATTTCACACAGGAAACAGACC
155372	TTGACAATTAATCATCCGGCTCGTTTABTGTBTGGAATTGGGCGCBGATABCATTTTCACACAGGAAACAGACC
155373	TTGACAATTAATCATCCGGCTCGTTTABTGTBTGGAATTGGGCGCBGATABCACTTTCACACAGGAAACAGACC
155374	TTGACAATTAATCATCCGGCTCGTTTABTGTBTGGAATTGGGCGCBGATABCAGTTTCACACAGGAAACAGACC
155375	TTGACAATTAATCATCCGGCTCGTTTABTGTBTGGAATTGGGCGCBGATABCABTTTCACACAGGAAACAGACC
155376	TTGACAATTAATCATCCGGCTCGTTTABTGTBTGGAATTGGGGGCAGATAACAATTTCACACAGGAAACAGACC
155377	TTGACAATTAATCATCCGGCTCGTTTABTGTBTGGAATTGGGGGCAGATAACATTTTCACACAGGAAACAGACC
155378	TTGACAATTAATCATCCGGCTCGTTTABTGTBTGGAATTGGGGGCAGATAACACTTTCACACAGGAAACAGACC
155379	TTGACAATTAATCATCCGGCTCGTTTABTGTBTGGAATTGGGGGCAGATAACAGTTTCACACAGGAAACAGACC
155380	TTGACAATTAATCATCCGGCTCGTTTABTGTBTGGAATTGGGGGCAGATAACABTTTCACACAGGAAACAGACC
155381	TTGACAATTAATCATCCGGCTCGTTTABTGTBTGGAATTGGGGGCAGATATCAATTTCACACAGGAAACAGACC
155382	TTGACAATTAATCATCCGGCTCGTTTABTGTBTGGAATTGGGGGCAGATATCATTTTCACACAGGAAACAGACC
155383	TTGACAATTAATCATCCGGCTCGTTTABTGTBTGGAATTGGGGGCAGATATCACTTTCACACAGGAAACAGACC
155384	TTGACAATTAATCATCCGGCTCGTTTABTGTBTGGAATTGGGGGCAGATATCAGTTTCACACAGGAAACAGACC
155385	TTGACAATTAATCATCCGGCTCGTTTABTGTBTGGAATTGGGGGCAGATATCABTTTCACACAGGAAACAGACC
155386	TTGACAATTAATCATCCGGCTCGTTTABTGTBTGGAATTGGGGGCAGATACCAATTTCACACAGGAAACAGACC
155387	TTGACAATTAATCATCCGGCTCGTTTABTGTBTGGAATTGGGGGCAGATACCATTTTCACACAGGAAACAGACC
155388	TTGACAATTAATCATCCGGCTCGTTTABTGTBTGGAATTGGGGGCAGATACCACTTTCACACAGGAAACAGACC
155389	TTGACAATTAATCATCCGGCTCGTTTABTGTBTGGAATTGGGGGCAGATACCAGTTTCACACAGGAAACAGACC
155390	TTGACAATTAATCATCCGGCTCGTTTABTGTBTGGAATTGGGGGCAGATACCABTTTCACACAGGAAACAGACC
155391	TTGACAATTAATCATCCGGCTCGTTTABTGTBTGGAATTGGGGGCAGATAGCAATTTCACACAGGAAACAGACC
155392	TTGACAATTAATCATCCGGCTCGTTTABTGTBTGGAATTGGGGGCAGATAGCATTTTCACACAGGAAACAGACC
155393	TTGACAATTAATCATCCGGCTCGTTTABTGTBTGGAATTGGGGGCAGATAGCACTTTCACACAGGAAACAGACC
155394	TTGACAATTAATCATCCGGCTCGTTTABTGTBTGGAATTGGGGGCAGATAGCAGTTTCACACAGGAAACAGACC
155395	TTGACAATTAATCATCCGGCTCGTTTABTGTBTGGAATTGGGGGCAGATAGCABTTTCACACAGGAAACAGACC
155396	TTGACAATTAATCATCCGGCTCGTTTABTGTBTGGAATTGGGGGCAGATABCAATTTCACACAGGAAACAGACC
155397	TTGACAATTAATCATCCGGCTCGTTTABTGTBTGGAATTGGGGGCAGATABCATTTTCACACAGGAAACAGACC
155398	TTGACAATTAATCATCCGGCTCGTTTABTGTBTGGAATTGGGGGCAGATABCACTTTCACACAGGAAACAGACC
155399	TTGACAATTAATCATCCGGCTCGTTTABTGTBTGGAATTGGGGGCAGATABCAGTTTCACACAGGAAACAGACC
155400	TTGACAATTAATCATCCGGCTCGTTTABTGTBTGGAATTGGGGGCAGATABCABTTTCACACAGGAAACAGACC
155401	TTGACAATTAATCATCCGGCTCGTTTABTGTBTGGAATTGGGGGCTGATAACAATTTCACACAGGAAACAGACC
155402	TTGACAATTAATCATCCGGCTCGTTTABTGTBTGGAATTGGGGGCTGATAACATTTTCACACAGGAAACAGACC
155403	TTGACAATTAATCATCCGGCTCGTTTABTGTBTGGAATTGGGGGCTGATAACACTTTCACACAGGAAACAGACC
155404	TTGACAATTAATCATCCGGCTCGTTTABTGTBTGGAATTGGGGGCTGATAACAGTTTCACACAGGAAACAGACC
155405	TTGACAATTAATCATCCGGCTCGTTTABTGTBTGGAATTGGGGGCTGATAACABTTTCACACAGGAAACAGACC
155406	TTGACAATTAATCATCCGGCTCGTTTABTGTBTGGAATTGGGGGCTGATATCAATTTCACACAGGAAACAGACC
155407	TTGACAATTAATCATCCGGCTCGTTTABTGTBTGGAATTGGGGGCTGATATCATTTTCACACAGGAAACAGACC
155408	TTGACAATTAATCATCCGGCTCGTTTABTGTBTGGAATTGGGGGCTGATATCACTTTCACACAGGAAACAGACC
155409	TTGACAATTAATCATCCGGCTCGTTTABTGTBTGGAATTGGGGGCTGATATCAGTTTCACACAGGAAACAGACC
155410	TTGACAATTAATCATCCGGCTCGTTTABTGTBTGGAATTGGGGGCTGATATCABTTTCACACAGGAAACAGACC
155411	TTGACAATTAATCATCCGGCTCGTTTABTGTBTGGAATTGGGGGCTGATACCAATTTCACACAGGAAACAGACC
155412	TTGACAATTAATCATCCGGCTCGTTTABTGTBTGGAATTGGGGGCTGATACCATTTTCACACAGGAAACAGACC
155413	TTGACAATTAATCATCCGGCTCGTTTABTGTBTGGAATTGGGGGCTGATACCACTTTCACACAGGAAACAGACC
155414	TTGACAATTAATCATCCGGCTCGTTTABTGTBTGGAATTGGGGGCTGATACCAGTTTCACACAGGAAACAGACC
155415	TTGACAATTAATCATCCGGCTCGTTTABTGTBTGGAATTGGGGGCTGATACCABTTTCACACAGGAAACAGACC
155416	TTGACAATTAATCATCCGGCTCGTTTABTGTBTGGAATTGGGGGCTGATAGCAATTTCACACAGGAAACAGACC
155417	TTGACAATTAATCATCCGGCTCGTTTABTGTBTGGAATTGGGGGCTGATAGCATTTTCACACAGGAAACAGACC
155418	TTGACAATTAATCATCCGGCTCGTTTABTGTBTGGAATTGGGGGCTGATAGCACTTTCACACAGGAAACAGACC
155419	TTGACAATTAATCATCCGGCTCGTTTABTGTBTGGAATTGGGGGCTGATAGCAGTTTCACACAGGAAACAGACC
155420	TTGACAATTAATCATCCGGCTCGTTTABTGTBTGGAATTGGGGGCTGATAGCABTTTCACACAGGAAACAGACC
155421	TTGACAATTAATCATCCGGCTCGTTTABTGTBTGGAATTGGGGGCTGATABCAATTTCACACAGGAAACAGACC
155422	TTGACAATTAATCATCCGGCTCGTTTABTGTBTGGAATTGGGGGCTGATABCATTTTCACACAGGAAACAGACC
155423	TTGACAATTAATCATCCGGCTCGTTTABTGTBTGGAATTGGGGGCTGATABCACTTTCACACAGGAAACAGACC
155424	TTGACAATTAATCATCCGGCTCGTTTABTGTBTGGAATTGGGGGCTGATABCAGTTTCACACAGGAAACAGACC
155425	TTGACAATTAATCATCCGGCTCGTTTABTGTBTGGAATTGGGGGCTGATABCABTTTCACACAGGAAACAGACC
155426	TTGACAATTAATCATCCGGCTCGTTTABTGTBTGGAATTGGGGGCCGATAACAATTTCACACAGGAAACAGACC
155427	TTGACAATTAATCATCCGGCTCGTTTABTGTBTGGAATTGGGGGCCGATAACATTTTCACACAGGAAACAGACC
155428	TTGACAATTAATCATCCGGCTCGTTTABTGTBTGGAATTGGGGGCCGATAACACTTTCACACAGGAAACAGACC
155429	TTGACAATTAATCATCCGGCTCGTTTABTGTBTGGAATTGGGGGCCGATAACAGTTTCACACAGGAAACAGACC
155430	TTGACAATTAATCATCCGGCTCGTTTABTGTBTGGAATTGGGGGCCGATAACABTTTCACACAGGAAACAGACC
155431	TTGACAATTAATCATCCGGCTCGTTTABTGTBTGGAATTGGGGGCCGATATCAATTTCACACAGGAAACAGACC
155432	TTGACAATTAATCATCCGGCTCGTTTABTGTBTGGAATTGGGGGCCGATATCATTTTCACACAGGAAACAGACC
155433	TTGACAATTAATCATCCGGCTCGTTTABTGTBTGGAATTGGGGGCCGATATCACTTTCACACAGGAAACAGACC
155434	TTGACAATTAATCATCCGGCTCGTTTABTGTBTGGAATTGGGGGCCGATATCAGTTTCACACAGGAAACAGACC
155435	TTGACAATTAATCATCCGGCTCGTTTABTGTBTGGAATTGGGGGCCGATATCABTTTCACACAGGAAACAGACC
155436	TTGACAATTAATCATCCGGCTCGTTTABTGTBTGGAATTGGGGGCCGATACCAATTTCACACAGGAAACAGACC
155437	TTGACAATTAATCATCCGGCTCGTTTABTGTBTGGAATTGGGGGCCGATACCATTTTCACACAGGAAACAGACC
155438	TTGACAATTAATCATCCGGCTCGTTTABTGTBTGGAATTGGGGGCCGATACCACTTTCACACAGGAAACAGACC
155439	TTGACAATTAATCATCCGGCTCGTTTABTGTBTGGAATTGGGGGCCGATACCAGTTTCACACAGGAAACAGACC
155440	TTGACAATTAATCATCCGGCTCGTTTABTGTBTGGAATTGGGGGCCGATACCABTTTCACACAGGAAACAGACC
155441	TTGACAATTAATCATCCGGCTCGTTTABTGTBTGGAATTGGGGGCCGATAGCAATTTCACACAGGAAACAGACC
155442	TTGACAATTAATCATCCGGCTCGTTTABTGTBTGGAATTGGGGGCCGATAGCATTTTCACACAGGAAACAGACC
155443	TTGACAATTAATCATCCGGCTCGTTTABTGTBTGGAATTGGGGGCCGATAGCACTTTCACACAGGAAACAGACC
155444	TTGACAATTAATCATCCGGCTCGTTTABTGTBTGGAATTGGGGGCCGATAGCAGTTTCACACAGGAAACAGACC
155445	TTGACAATTAATCATCCGGCTCGTTTABTGTBTGGAATTGGGGGCCGATAGCABTTTCACACAGGAAACAGACC
155446	TTGACAATTAATCATCCGGCTCGTTTABTGTBTGGAATTGGGGGCCGATABCAATTTCACACAGGAAACAGACC
155447	TTGACAATTAATCATCCGGCTCGTTTABTGTBTGGAATTGGGGGCCGATABCATTTTCACACAGGAAACAGACC
155448	TTGACAATTAATCATCCGGCTCGTTTABTGTBTGGAATTGGGGGCCGATABCACTTTCACACAGGAAACAGACC
155449	TTGACAATTAATCATCCGGCTCGTTTABTGTBTGGAATTGGGGGCCGATABCAGTTTCACACAGGAAACAGACC
155450	TTGACAATTAATCATCCGGCTCGTTTABTGTBTGGAATTGGGGGCCGATABCABTTTCACACAGGAAACAGACC
155451	TTGACAATTAATCATCCGGCTCGTTTABTGTBTGGAATTGGGGGCGGATAACAATTTCACACAGGAAACAGACC
155452	TTGACAATTAATCATCCGGCTCGTTTABTGTBTGGAATTGGGGGCGGATAACATTTTCACACAGGAAACAGACC
155453	TTGACAATTAATCATCCGGCTCGTTTABTGTBTGGAATTGGGGGCGGATAACACTTTCACACAGGAAACAGACC
155454	TTGACAATTAATCATCCGGCTCGTTTABTGTBTGGAATTGGGGGCGGATAACAGTTTCACACAGGAAACAGACC
155455	TTGACAATTAATCATCCGGCTCGTTTABTGTBTGGAATTGGGGGCGGATAACABTTTCACACAGGAAACAGACC
155456	TTGACAATTAATCATCCGGCTCGTTTABTGTBTGGAATTGGGGGCGGATATCAATTTCACACAGGAAACAGACC
155457	TTGACAATTAATCATCCGGCTCGTTTABTGTBTGGAATTGGGGGCGGATATCATTTTCACACAGGAAACAGACC
155458	TTGACAATTAATCATCCGGCTCGTTTABTGTBTGGAATTGGGGGCGGATATCACTTTCACACAGGAAACAGACC
155459	TTGACAATTAATCATCCGGCTCGTTTABTGTBTGGAATTGGGGGCGGATATCAGTTTCACACAGGAAACAGACC
155460	TTGACAATTAATCATCCGGCTCGTTTABTGTBTGGAATTGGGGGCGGATATCABTTTCACACAGGAAACAGACC
155461	TTGACAATTAATCATCCGGCTCGTTTABTGTBTGGAATTGGGGGCGGATACCAATTTCACACAGGAAACAGACC
155462	TTGACAATTAATCATCCGGCTCGTTTABTGTBTGGAATTGGGGGCGGATACCATTTTCACACAGGAAACAGACC
155463	TTGACAATTAATCATCCGGCTCGTTTABTGTBTGGAATTGGGGGCGGATACCACTTTCACACAGGAAACAGACC
155464	TTGACAATTAATCATCCGGCTCGTTTABTGTBTGGAATTGGGGGCGGATACCAGTTTCACACAGGAAACAGACC
155465	TTGACAATTAATCATCCGGCTCGTTTABTGTBTGGAATTGGGGGCGGATACCABTTTCACACAGGAAACAGACC
155466	TTGACAATTAATCATCCGGCTCGTTTABTGTBTGGAATTGGGGGCGGATAGCAATTTCACACAGGAAACAGACC
155467	TTGACAATTAATCATCCGGCTCGTTTABTGTBTGGAATTGGGGGCGGATAGCATTTTCACACAGGAAACAGACC
155468	TTGACAATTAATCATCCGGCTCGTTTABTGTBTGGAATTGGGGGCGGATAGCACTTTCACACAGGAAACAGACC
155469	TTGACAATTAATCATCCGGCTCGTTTABTGTBTGGAATTGGGGGCGGATAGCAGTTTCACACAGGAAACAGACC
155470	TTGACAATTAATCATCCGGCTCGTTTABTGTBTGGAATTGGGGGCGGATAGCABTTTCACACAGGAAACAGACC
155471	TTGACAATTAATCATCCGGCTCGTTTABTGTBTGGAATTGGGGGCGGATABCAATTTCACACAGGAAACAGACC
155472	TTGACAATTAATCATCCGGCTCGTTTABTGTBTGGAATTGGGGGCGGATABCATTTTCACACAGGAAACAGACC
155473	TTGACAATTAATCATCCGGCTCGTTTABTGTBTGGAATTGGGGGCGGATABCACTTTCACACAGGAAACAGACC
155474	TTGACAATTAATCATCCGGCTCGTTTABTGTBTGGAATTGGGGGCGGATABCAGTTTCACACAGGAAACAGACC
155475	TTGACAATTAATCATCCGGCTCGTTTABTGTBTGGAATTGGGGGCGGATABCABTTTCACACAGGAAACAGACC
155476	TTGACAATTAATCATCCGGCTCGTTTABTGTBTGGAATTGGGGGCBGATAACAATTTCACACAGGAAACAGACC
155477	TTGACAATTAATCATCCGGCTCGTTTABTGTBTGGAATTGGGGGCBGATAACATTTTCACACAGGAAACAGACC
155478	TTGACAATTAATCATCCGGCTCGTTTABTGTBTGGAATTGGGGGCBGATAACACTTTCACACAGGAAACAGACC
155479	TTGACAATTAATCATCCGGCTCGTTTABTGTBTGGAATTGGGGGCBGATAACAGTTTCACACAGGAAACAGACC
155480	TTGACAATTAATCATCCGGCTCGTTTABTGTBTGGAATTGGGGGCBGATAACABTTTCACACAGGAAACAGACC
155481	TTGACAATTAATCATCCGGCTCGTTTABTGTBTGGAATTGGGGGCBGATATCAATTTCACACAGGAAACAGACC
155482	TTGACAATTAATCATCCGGCTCGTTTABTGTBTGGAATTGGGGGCBGATATCATTTTCACACAGGAAACAGACC
155483	TTGACAATTAATCATCCGGCTCGTTTABTGTBTGGAATTGGGGGCBGATATCACTTTCACACAGGAAACAGACC
155484	TTGACAATTAATCATCCGGCTCGTTTABTGTBTGGAATTGGGGGCBGATATCAGTTTCACACAGGAAACAGACC
155485	TTGACAATTAATCATCCGGCTCGTTTABTGTBTGGAATTGGGGGCBGATATCABTTTCACACAGGAAACAGACC
155486	TTGACAATTAATCATCCGGCTCGTTTABTGTBTGGAATTGGGGGCBGATACCAATTTCACACAGGAAACAGACC
155487	TTGACAATTAATCATCCGGCTCGTTTABTGTBTGGAATTGGGGGCBGATACCATTTTCACACAGGAAACAGACC
155488	TTGACAATTAATCATCCGGCTCGTTTABTGTBTGGAATTGGGGGCBGATACCACTTTCACACAGGAAACAGACC
155489	TTGACAATTAATCATCCGGCTCGTTTABTGTBTGGAATTGGGGGCBGATACCAGTTTCACACAGGAAACAGACC
155490	TTGACAATTAATCATCCGGCTCGTTTABTGTBTGGAATTGGGGGCBGATACCABTTTCACACAGGAAACAGACC
155491	TTGACAATTAATCATCCGGCTCGTTTABTGTBTGGAATTGGGGGCBGATAGCAATTTCACACAGGAAACAGACC
155492	TTGACAATTAATCATCCGGCTCGTTTABTGTBTGGAATTGGGGGCBGATAGCATTTTCACACAGGAAACAGACC
155493	TTGACAATTAATCATCCGGCTCGTTTABTGTBTGGAATTGGGGGCBGATAGCACTTTCACACAGGAAACAGACC
155494	TTGACAATTAATCATCCGGCTCGTTTABTGTBTGGAATTGGGGGCBGATAGCAGTTTCACACAGGAAACAGACC
155495	TTGACAATTAATCATCCGGCTCGTTTABTGTBTGGAATTGGGGGCBGATAGCABTTTCACACAGGAAACAGACC
155496	TTGACAATTAATCATCCGGCTCGTTTABTGTBTGGAATTGGGGGCBGATABCAATTTCACACAGGAAACAGACC
155497	TTGACAATTAATCATCCGGCTCGTTTABTGTBTGGAATTGGGGGCBGATABCATTTTCACACAGGAAACAGACC
155498	TTGACAATTAATCATCCGGCTCGTTTABTGTBTGGAATTGGGGGCBGATABCACTTTCACACAGGAAACAGACC
155499	TTGACAATTAATCATCCGGCTCGTTTABTGTBTGGAATTGGGGGCBGATABCAGTTTCACACAGGAAACAGACC
155500	TTGACAATTAATCATCCGGCTCGTTTABTGTBTGGAATTGGGGGCBGATABCABTTTCACACAGGAAACAGACC
155501	TTGACAATTAATCATCCGGCTCGTTTABTGTBTGGAATTGGGBGCAGATAACAATTTCACACAGGAAACAGACC
155502	TTGACAATTAATCATCCGGCTCGTTTABTGTBTGGAATTGGGBGCAGATAACATTTTCACACAGGAAACAGACC
155503	TTGACAATTAATCATCCGGCTCGTTTABTGTBTGGAATTGGGBGCAGATAACACTTTCACACAGGAAACAGACC
155504	TTGACAATTAATCATCCGGCTCGTTTABTGTBTGGAATTGGGBGCAGATAACAGTTTCACACAGGAAACAGACC
155505	TTGACAATTAATCATCCGGCTCGTTTABTGTBTGGAATTGGGBGCAGATAACABTTTCACACAGGAAACAGACC
155506	TTGACAATTAATCATCCGGCTCGTTTABTGTBTGGAATTGGGBGCAGATATCAATTTCACACAGGAAACAGACC
155507	TTGACAATTAATCATCCGGCTCGTTTABTGTBTGGAATTGGGBGCAGATATCATTTTCACACAGGAAACAGACC
155508	TTGACAATTAATCATCCGGCTCGTTTABTGTBTGGAATTGGGBGCAGATATCACTTTCACACAGGAAACAGACC
155509	TTGACAATTAATCATCCGGCTCGTTTABTGTBTGGAATTGGGBGCAGATATCAGTTTCACACAGGAAACAGACC
155510	TTGACAATTAATCATCCGGCTCGTTTABTGTBTGGAATTGGGBGCAGATATCABTTTCACACAGGAAACAGACC
155511	TTGACAATTAATCATCCGGCTCGTTTABTGTBTGGAATTGGGBGCAGATACCAATTTCACACAGGAAACAGACC
155512	TTGACAATTAATCATCCGGCTCGTTTABTGTBTGGAATTGGGBGCAGATACCATTTTCACACAGGAAACAGACC
155513	TTGACAATTAATCATCCGGCTCGTTTABTGTBTGGAATTGGGBGCAGATACCACTTTCACACAGGAAACAGACC
155514	TTGACAATTAATCATCCGGCTCGTTTABTGTBTGGAATTGGGBGCAGATACCAGTTTCACACAGGAAACAGACC
155515	TTGACAATTAATCATCCGGCTCGTTTABTGTBTGGAATTGGGBGCAGATACCABTTTCACACAGGAAACAGACC
155516	TTGACAATTAATCATCCGGCTCGTTTABTGTBTGGAATTGGGBGCAGATAGCAATTTCACACAGGAAACAGACC
155517	TTGACAATTAATCATCCGGCTCGTTTABTGTBTGGAATTGGGBGCAGATAGCATTTTCACACAGGAAACAGACC
155518	TTGACAATTAATCATCCGGCTCGTTTABTGTBTGGAATTGGGBGCAGATAGCACTTTCACACAGGAAACAGACC
155519	TTGACAATTAATCATCCGGCTCGTTTABTGTBTGGAATTGGGBGCAGATAGCAGTTTCACACAGGAAACAGACC
155520	TTGACAATTAATCATCCGGCTCGTTTABTGTBTGGAATTGGGBGCAGATAGCABTTTCACACAGGAAACAGACC
155521	TTGACAATTAATCATCCGGCTCGTTTABTGTBTGGAATTGGGBGCAGATABCAATTTCACACAGGAAACAGACC
155522	TTGACAATTAATCATCCGGCTCGTTTABTGTBTGGAATTGGGBGCAGATABCATTTTCACACAGGAAACAGACC
155523	TTGACAATTAATCATCCGGCTCGTTTABTGTBTGGAATTGGGBGCAGATABCACTTTCACACAGGAAACAGACC
155524	TTGACAATTAATCATCCGGCTCGTTTABTGTBTGGAATTGGGBGCAGATABCAGTTTCACACAGGAAACAGACC
155525	TTGACAATTAATCATCCGGCTCGTTTABTGTBTGGAATTGGGBGCAGATABCABTTTCACACAGGAAACAGACC
155526	TTGACAATTAATCATCCGGCTCGTTTABTGTBTGGAATTGGGBGCTGATAACAATTTCACACAGGAAACAGACC
155527	TTGACAATTAATCATCCGGCTCGTTTABTGTBTGGAATTGGGBGCTGATAACATTTTCACACAGGAAACAGACC
155528	TTGACAATTAATCATCCGGCTCGTTTABTGTBTGGAATTGGGBGCTGATAACACTTTCACACAGGAAACAGACC
155529	TTGACAATTAATCATCCGGCTCGTTTABTGTBTGGAATTGGGBGCTGATAACAGTTTCACACAGGAAACAGACC
155530	TTGACAATTAATCATCCGGCTCGTTTABTGTBTGGAATTGGGBGCTGATAACABTTTCACACAGGAAACAGACC
155531	TTGACAATTAATCATCCGGCTCGTTTABTGTBTGGAATTGGGBGCTGATATCAATTTCACACAGGAAACAGACC
155532	TTGACAATTAATCATCCGGCTCGTTTABTGTBTGGAATTGGGBGCTGATATCATTTTCACACAGGAAACAGACC
155533	TTGACAATTAATCATCCGGCTCGTTTABTGTBTGGAATTGGGBGCTGATATCACTTTCACACAGGAAACAGACC
155534	TTGACAATTAATCATCCGGCTCGTTTABTGTBTGGAATTGGGBGCTGATATCAGTTTCACACAGGAAACAGACC
155535	TTGACAATTAATCATCCGGCTCGTTTABTGTBTGGAATTGGGBGCTGATATCABTTTCACACAGGAAACAGACC
155536	TTGACAATTAATCATCCGGCTCGTTTABTGTBTGGAATTGGGBGCTGATACCAATTTCACACAGGAAACAGACC
155537	TTGACAATTAATCATCCGGCTCGTTTABTGTBTGGAATTGGGBGCTGATACCATTTTCACACAGGAAACAGACC
155538	TTGACAATTAATCATCCGGCTCGTTTABTGTBTGGAATTGGGBGCTGATACCACTTTCACACAGGAAACAGACC
155539	TTGACAATTAATCATCCGGCTCGTTTABTGTBTGGAATTGGGBGCTGATACCAGTTTCACACAGGAAACAGACC
155540	TTGACAATTAATCATCCGGCTCGTTTABTGTBTGGAATTGGGBGCTGATACCABTTTCACACAGGAAACAGACC
155541	TTGACAATTAATCATCCGGCTCGTTTABTGTBTGGAATTGGGBGCTGATAGCAATTTCACACAGGAAACAGACC
155542	TTGACAATTAATCATCCGGCTCGTTTABTGTBTGGAATTGGGBGCTGATAGCATTTTCACACAGGAAACAGACC
155543	TTGACAATTAATCATCCGGCTCGTTTABTGTBTGGAATTGGGBGCTGATAGCACTTTCACACAGGAAACAGACC
155544	TTGACAATTAATCATCCGGCTCGTTTABTGTBTGGAATTGGGBGCTGATAGCAGTTTCACACAGGAAACAGACC
155545	TTGACAATTAATCATCCGGCTCGTTTABTGTBTGGAATTGGGBGCTGATAGCABTTTCACACAGGAAACAGACC
155546	TTGACAATTAATCATCCGGCTCGTTTABTGTBTGGAATTGGGBGCTGATABCAATTTCACACAGGAAACAGACC
155547	TTGACAATTAATCATCCGGCTCGTTTABTGTBTGGAATTGGGBGCTGATABCATTTTCACACAGGAAACAGACC
155548	TTGACAATTAATCATCCGGCTCGTTTABTGTBTGGAATTGGGBGCTGATABCACTTTCACACAGGAAACAGACC
155549	TTGACAATTAATCATCCGGCTCGTTTABTGTBTGGAATTGGGBGCTGATABCAGTTTCACACAGGAAACAGACC
155550	TTGACAATTAATCATCCGGCTCGTTTABTGTBTGGAATTGGGBGCTGATABCABTTTCACACAGGAAACAGACC
155551	TTGACAATTAATCATCCGGCTCGTTTABTGTBTGGAATTGGGBGCCGATAACAATTTCACACAGGAAACAGACC
155552	TTGACAATTAATCATCCGGCTCGTTTABTGTBTGGAATTGGGBGCCGATAACATTTTCACACAGGAAACAGACC
155553	TTGACAATTAATCATCCGGCTCGTTTABTGTBTGGAATTGGGBGCCGATAACACTTTCACACAGGAAACAGACC
155554	TTGACAATTAATCATCCGGCTCGTTTABTGTBTGGAATTGGGBGCCGATAACAGTTTCACACAGGAAACAGACC
155555	TTGACAATTAATCATCCGGCTCGTTTABTGTBTGGAATTGGGBGCCGATAACABTTTCACACAGGAAACAGACC
155556	TTGACAATTAATCATCCGGCTCGTTTABTGTBTGGAATTGGGBGCCGATATCAATTTCACACAGGAAACAGACC
155557	TTGACAATTAATCATCCGGCTCGTTTABTGTBTGGAATTGGGBGCCGATATCATTTTCACACAGGAAACAGACC
155558	TTGACAATTAATCATCCGGCTCGTTTABTGTBTGGAATTGGGBGCCGATATCACTTTCACACAGGAAACAGACC
155559	TTGACAATTAATCATCCGGCTCGTTTABTGTBTGGAATTGGGBGCCGATATCAGTTTCACACAGGAAACAGACC
155560	TTGACAATTAATCATCCGGCTCGTTTABTGTBTGGAATTGGGBGCCGATATCABTTTCACACAGGAAACAGACC
155561	TTGACAATTAATCATCCGGCTCGTTTABTGTBTGGAATTGGGBGCCGATACCAATTTCACACAGGAAACAGACC
155562	TTGACAATTAATCATCCGGCTCGTTTABTGTBTGGAATTGGGBGCCGATACCATTTTCACACAGGAAACAGACC
155563	TTGACAATTAATCATCCGGCTCGTTTABTGTBTGGAATTGGGBGCCGATACCACTTTCACACAGGAAACAGACC
155564	TTGACAATTAATCATCCGGCTCGTTTABTGTBTGGAATTGGGBGCCGATACCAGTTTCACACAGGAAACAGACC
155565	TTGACAATTAATCATCCGGCTCGTTTABTGTBTGGAATTGGGBGCCGATACCABTTTCACACAGGAAACAGACC
155566	TTGACAATTAATCATCCGGCTCGTTTABTGTBTGGAATTGGGBGCCGATAGCAATTTCACACAGGAAACAGACC
155567	TTGACAATTAATCATCCGGCTCGTTTABTGTBTGGAATTGGGBGCCGATAGCATTTTCACACAGGAAACAGACC
155568	TTGACAATTAATCATCCGGCTCGTTTABTGTBTGGAATTGGGBGCCGATAGCACTTTCACACAGGAAACAGACC
155569	TTGACAATTAATCATCCGGCTCGTTTABTGTBTGGAATTGGGBGCCGATAGCAGTTTCACACAGGAAACAGACC
155570	TTGACAATTAATCATCCGGCTCGTTTABTGTBTGGAATTGGGBGCCGATAGCABTTTCACACAGGAAACAGACC
155571	TTGACAATTAATCATCCGGCTCGTTTABTGTBTGGAATTGGGBGCCGATABCAATTTCACACAGGAAACAGACC
155572	TTGACAATTAATCATCCGGCTCGTTTABTGTBTGGAATTGGGBGCCGATABCATTTTCACACAGGAAACAGACC
155573	TTGACAATTAATCATCCGGCTCGTTTABTGTBTGGAATTGGGBGCCGATABCACTTTCACACAGGAAACAGACC
155574	TTGACAATTAATCATCCGGCTCGTTTABTGTBTGGAATTGGGBGCCGATABCAGTTTCACACAGGAAACAGACC
155575	TTGACAATTAATCATCCGGCTCGTTTABTGTBTGGAATTGGGBGCCGATABCABTTTCACACAGGAAACAGACC
155576	TTGACAATTAATCATCCGGCTCGTTTABTGTBTGGAATTGGGBGCGGATAACAATTTCACACAGGAAACAGACC
155577	TTGACAATTAATCATCCGGCTCGTTTABTGTBTGGAATTGGGBGCGGATAACATTTTCACACAGGAAACAGACC
155578	TTGACAATTAATCATCCGGCTCGTTTABTGTBTGGAATTGGGBGCGGATAACACTTTCACACAGGAAACAGACC
155579	TTGACAATTAATCATCCGGCTCGTTTABTGTBTGGAATTGGGBGCGGATAACAGTTTCACACAGGAAACAGACC
155580	TTGACAATTAATCATCCGGCTCGTTTABTGTBTGGAATTGGGBGCGGATAACABTTTCACACAGGAAACAGACC
155581	TTGACAATTAATCATCCGGCTCGTTTABTGTBTGGAATTGGGBGCGGATATCAATTTCACACAGGAAACAGACC
155582	TTGACAATTAATCATCCGGCTCGTTTABTGTBTGGAATTGGGBGCGGATATCATTTTCACACAGGAAACAGACC
155583	TTGACAATTAATCATCCGGCTCGTTTABTGTBTGGAATTGGGBGCGGATATCACTTTCACACAGGAAACAGACC
155584	TTGACAATTAATCATCCGGCTCGTTTABTGTBTGGAATTGGGBGCGGATATCAGTTTCACACAGGAAACAGACC
155585	TTGACAATTAATCATCCGGCTCGTTTABTGTBTGGAATTGGGBGCGGATATCABTTTCACACAGGAAACAGACC
155586	TTGACAATTAATCATCCGGCTCGTTTABTGTBTGGAATTGGGBGCGGATACCAATTTCACACAGGAAACAGACC
155587	TTGACAATTAATCATCCGGCTCGTTTABTGTBTGGAATTGGGBGCGGATACCATTTTCACACAGGAAACAGACC
155588	TTGACAATTAATCATCCGGCTCGTTTABTGTBTGGAATTGGGBGCGGATACCACTTTCACACAGGAAACAGACC
155589	TTGACAATTAATCATCCGGCTCGTTTABTGTBTGGAATTGGGBGCGGATACCAGTTTCACACAGGAAACAGACC
155590	TTGACAATTAATCATCCGGCTCGTTTABTGTBTGGAATTGGGBGCGGATACCABTTTCACACAGGAAACAGACC
155591	TTGACAATTAATCATCCGGCTCGTTTABTGTBTGGAATTGGGBGCGGATAGCAATTTCACACAGGAAACAGACC
155592	TTGACAATTAATCATCCGGCTCGTTTABTGTBTGGAATTGGGBGCGGATAGCATTTTCACACAGGAAACAGACC
155593	TTGACAATTAATCATCCGGCTCGTTTABTGTBTGGAATTGGGBGCGGATAGCACTTTCACACAGGAAACAGACC
155594	TTGACAATTAATCATCCGGCTCGTTTABTGTBTGGAATTGGGBGCGGATAGCAGTTTCACACAGGAAACAGACC
155595	TTGACAATTAATCATCCGGCTCGTTTABTGTBTGGAATTGGGBGCGGATAGCABTTTCACACAGGAAACAGACC
155596	TTGACAATTAATCATCCGGCTCGTTTABTGTBTGGAATTGGGBGCGGATABCAATTTCACACAGGAAACAGACC
155597	TTGACAATTAATCATCCGGCTCGTTTABTGTBTGGAATTGGGBGCGGATABCATTTTCACACAGGAAACAGACC
155598	TTGACAATTAATCATCCGGCTCGTTTABTGTBTGGAATTGGGBGCGGATABCACTTTCACACAGGAAACAGACC
155599	TTGACAATTAATCATCCGGCTCGTTTABTGTBTGGAATTGGGBGCGGATABCAGTTTCACACAGGAAACAGACC
155600	TTGACAATTAATCATCCGGCTCGTTTABTGTBTGGAATTGGGBGCGGATABCABTTTCACACAGGAAACAGACC
155601	TTGACAATTAATCATCCGGCTCGTTTABTGTBTGGAATTGGGBGCBGATAACAATTTCACACAGGAAACAGACC
155602	TTGACAATTAATCATCCGGCTCGTTTABTGTBTGGAATTGGGBGCBGATAACATTTTCACACAGGAAACAGACC
155603	TTGACAATTAATCATCCGGCTCGTTTABTGTBTGGAATTGGGBGCBGATAACACTTTCACACAGGAAACAGACC
155604	TTGACAATTAATCATCCGGCTCGTTTABTGTBTGGAATTGGGBGCBGATAACAGTTTCACACAGGAAACAGACC
155605	TTGACAATTAATCATCCGGCTCGTTTABTGTBTGGAATTGGGBGCBGATAACABTTTCACACAGGAAACAGACC
155606	TTGACAATTAATCATCCGGCTCGTTTABTGTBTGGAATTGGGBGCBGATATCAATTTCACACAGGAAACAGACC
155607	TTGACAATTAATCATCCGGCTCGTTTABTGTBTGGAATTGGGBGCBGATATCATTTTCACACAGGAAACAGACC
155608	TTGACAATTAATCATCCGGCTCGTTTABTGTBTGGAATTGGGBGCBGATATCACTTTCACACAGGAAACAGACC
155609	TTGACAATTAATCATCCGGCTCGTTTABTGTBTGGAATTGGGBGCBGATATCAGTTTCACACAGGAAACAGACC
155610	TTGACAATTAATCATCCGGCTCGTTTABTGTBTGGAATTGGGBGCBGATATCABTTTCACACAGGAAACAGACC
155611	TTGACAATTAATCATCCGGCTCGTTTABTGTBTGGAATTGGGBGCBGATACCAATTTCACACAGGAAACAGACC
155612	TTGACAATTAATCATCCGGCTCGTTTABTGTBTGGAATTGGGBGCBGATACCATTTTCACACAGGAAACAGACC
155613	TTGACAATTAATCATCCGGCTCGTTTABTGTBTGGAATTGGGBGCBGATACCACTTTCACACAGGAAACAGACC
155614	TTGACAATTAATCATCCGGCTCGTTTABTGTBTGGAATTGGGBGCBGATACCAGTTTCACACAGGAAACAGACC
155615	TTGACAATTAATCATCCGGCTCGTTTABTGTBTGGAATTGGGBGCBGATACCABTTTCACACAGGAAACAGACC
155616	TTGACAATTAATCATCCGGCTCGTTTABTGTBTGGAATTGGGBGCBGATAGCAATTTCACACAGGAAACAGACC
155617	TTGACAATTAATCATCCGGCTCGTTTABTGTBTGGAATTGGGBGCBGATAGCATTTTCACACAGGAAACAGACC
155618	TTGACAATTAATCATCCGGCTCGTTTABTGTBTGGAATTGGGBGCBGATAGCACTTTCACACAGGAAACAGACC
155619	TTGACAATTAATCATCCGGCTCGTTTABTGTBTGGAATTGGGBGCBGATAGCAGTTTCACACAGGAAACAGACC
155620	TTGACAATTAATCATCCGGCTCGTTTABTGTBTGGAATTGGGBGCBGATAGCABTTTCACACAGGAAACAGACC
155621	TTGACAATTAATCATCCGGCTCGTTTABTGTBTGGAATTGGGBGCBGATABCAATTTCACACAGGAAACAGACC
155622	TTGACAATTAATCATCCGGCTCGTTTABTGTBTGGAATTGGGBGCBGATABCATTTTCACACAGGAAACAGACC
155623	TTGACAATTAATCATCCGGCTCGTTTABTGTBTGGAATTGGGBGCBGATABCACTTTCACACAGGAAACAGACC
155624	TTGACAATTAATCATCCGGCTCGTTTABTGTBTGGAATTGGGBGCBGATABCAGTTTCACACAGGAAACAGACC
155625	TTGACAATTAATCATCCGGCTCGTTTABTGTBTGGAATTGGGBGCBGATABCABTTTCACACAGGAAACAGACC
155626	TTGACAATTAATCATCCGGCTCGTTTABTGTBTGGAATTGBGAGCAGATAACAATTTCACACAGGAAACAGACC
155627	TTGACAATTAATCATCCGGCTCGTTTABTGTBTGGAATTGBGAGCAGATAACATTTTCACACAGGAAACAGACC
155628	TTGACAATTAATCATCCGGCTCGTTTABTGTBTGGAATTGBGAGCAGATAACACTTTCACACAGGAAACAGACC
155629	TTGACAATTAATCATCCGGCTCGTTTABTGTBTGGAATTGBGAGCAGATAACAGTTTCACACAGGAAACAGACC
155630	TTGACAATTAATCATCCGGCTCGTTTABTGTBTGGAATTGBGAGCAGATAACABTTTCACACAGGAAACAGACC
155631	TTGACAATTAATCATCCGGCTCGTTTABTGTBTGGAATTGBGAGCAGATATCAATTTCACACAGGAAACAGACC
155632	TTGACAATTAATCATCCGGCTCGTTTABTGTBTGGAATTGBGAGCAGATATCATTTTCACACAGGAAACAGACC
155633	TTGACAATTAATCATCCGGCTCGTTTABTGTBTGGAATTGBGAGCAGATATCACTTTCACACAGGAAACAGACC
155634	TTGACAATTAATCATCCGGCTCGTTTABTGTBTGGAATTGBGAGCAGATATCAGTTTCACACAGGAAACAGACC
155635	TTGACAATTAATCATCCGGCTCGTTTABTGTBTGGAATTGBGAGCAGATATCABTTTCACACAGGAAACAGACC
155636	TTGACAATTAATCATCCGGCTCGTTTABTGTBTGGAATTGBGAGCAGATACCAATTTCACACAGGAAACAGACC
155637	TTGACAATTAATCATCCGGCTCGTTTABTGTBTGGAATTGBGAGCAGATACCATTTTCACACAGGAAACAGACC
155638	TTGACAATTAATCATCCGGCTCGTTTABTGTBTGGAATTGBGAGCAGATACCACTTTCACACAGGAAACAGACC
155639	TTGACAATTAATCATCCGGCTCGTTTABTGTBTGGAATTGBGAGCAGATACCAGTTTCACACAGGAAACAGACC
155640	TTGACAATTAATCATCCGGCTCGTTTABTGTBTGGAATTGBGAGCAGATACCABTTTCACACAGGAAACAGACC
155641	TTGACAATTAATCATCCGGCTCGTTTABTGTBTGGAATTGBGAGCAGATAGCAATTTCACACAGGAAACAGACC
155642	TTGACAATTAATCATCCGGCTCGTTTABTGTBTGGAATTGBGAGCAGATAGCATTTTCACACAGGAAACAGACC
155643	TTGACAATTAATCATCCGGCTCGTTTABTGTBTGGAATTGBGAGCAGATAGCACTTTCACACAGGAAACAGACC
155644	TTGACAATTAATCATCCGGCTCGTTTABTGTBTGGAATTGBGAGCAGATAGCAGTTTCACACAGGAAACAGACC
155645	TTGACAATTAATCATCCGGCTCGTTTABTGTBTGGAATTGBGAGCAGATAGCABTTTCACACAGGAAACAGACC
155646	TTGACAATTAATCATCCGGCTCGTTTABTGTBTGGAATTGBGAGCAGATABCAATTTCACACAGGAAACAGACC
155647	TTGACAATTAATCATCCGGCTCGTTTABTGTBTGGAATTGBGAGCAGATABCATTTTCACACAGGAAACAGACC
155648	TTGACAATTAATCATCCGGCTCGTTTABTGTBTGGAATTGBGAGCAGATABCACTTTCACACAGGAAACAGACC
155649	TTGACAATTAATCATCCGGCTCGTTTABTGTBTGGAATTGBGAGCAGATABCAGTTTCACACAGGAAACAGACC
155650	TTGACAATTAATCATCCGGCTCGTTTABTGTBTGGAATTGBGAGCAGATABCABTTTCACACAGGAAACAGACC
155651	TTGACAATTAATCATCCGGCTCGTTTABTGTBTGGAATTGBGAGCTGATAACAATTTCACACAGGAAACAGACC
155652	TTGACAATTAATCATCCGGCTCGTTTABTGTBTGGAATTGBGAGCTGATAACATTTTCACACAGGAAACAGACC
155653	TTGACAATTAATCATCCGGCTCGTTTABTGTBTGGAATTGBGAGCTGATAACACTTTCACACAGGAAACAGACC
155654	TTGACAATTAATCATCCGGCTCGTTTABTGTBTGGAATTGBGAGCTGATAACAGTTTCACACAGGAAACAGACC
155655	TTGACAATTAATCATCCGGCTCGTTTABTGTBTGGAATTGBGAGCTGATAACABTTTCACACAGGAAACAGACC
155656	TTGACAATTAATCATCCGGCTCGTTTABTGTBTGGAATTGBGAGCTGATATCAATTTCACACAGGAAACAGACC
155657	TTGACAATTAATCATCCGGCTCGTTTABTGTBTGGAATTGBGAGCTGATATCATTTTCACACAGGAAACAGACC
155658	TTGACAATTAATCATCCGGCTCGTTTABTGTBTGGAATTGBGAGCTGATATCACTTTCACACAGGAAACAGACC
155659	TTGACAATTAATCATCCGGCTCGTTTABTGTBTGGAATTGBGAGCTGATATCAGTTTCACACAGGAAACAGACC
155660	TTGACAATTAATCATCCGGCTCGTTTABTGTBTGGAATTGBGAGCTGATATCABTTTCACACAGGAAACAGACC
155661	TTGACAATTAATCATCCGGCTCGTTTABTGTBTGGAATTGBGAGCTGATACCAATTTCACACAGGAAACAGACC
155662	TTGACAATTAATCATCCGGCTCGTTTABTGTBTGGAATTGBGAGCTGATACCATTTTCACACAGGAAACAGACC
155663	TTGACAATTAATCATCCGGCTCGTTTABTGTBTGGAATTGBGAGCTGATACCACTTTCACACAGGAAACAGACC
155664	TTGACAATTAATCATCCGGCTCGTTTABTGTBTGGAATTGBGAGCTGATACCAGTTTCACACAGGAAACAGACC
155665	TTGACAATTAATCATCCGGCTCGTTTABTGTBTGGAATTGBGAGCTGATACCABTTTCACACAGGAAACAGACC
155666	TTGACAATTAATCATCCGGCTCGTTTABTGTBTGGAATTGBGAGCTGATAGCAATTTCACACAGGAAACAGACC
155667	TTGACAATTAATCATCCGGCTCGTTTABTGTBTGGAATTGBGAGCTGATAGCATTTTCACACAGGAAACAGACC
155668	TTGACAATTAATCATCCGGCTCGTTTABTGTBTGGAATTGBGAGCTGATAGCACTTTCACACAGGAAACAGACC
155669	TTGACAATTAATCATCCGGCTCGTTTABTGTBTGGAATTGBGAGCTGATAGCAGTTTCACACAGGAAACAGACC
155670	TTGACAATTAATCATCCGGCTCGTTTABTGTBTGGAATTGBGAGCTGATAGCABTTTCACACAGGAAACAGACC
155671	TTGACAATTAATCATCCGGCTCGTTTABTGTBTGGAATTGBGAGCTGATABCAATTTCACACAGGAAACAGACC
155672	TTGACAATTAATCATCCGGCTCGTTTABTGTBTGGAATTGBGAGCTGATABCATTTTCACACAGGAAACAGACC
155673	TTGACAATTAATCATCCGGCTCGTTTABTGTBTGGAATTGBGAGCTGATABCACTTTCACACAGGAAACAGACC
155674	TTGACAATTAATCATCCGGCTCGTTTABTGTBTGGAATTGBGAGCTGATABCAGTTTCACACAGGAAACAGACC
155675	TTGACAATTAATCATCCGGCTCGTTTABTGTBTGGAATTGBGAGCTGATABCABTTTCACACAGGAAACAGACC
155676	TTGACAATTAATCATCCGGCTCGTTTABTGTBTGGAATTGBGAGCCGATAACAATTTCACACAGGAAACAGACC
155677	TTGACAATTAATCATCCGGCTCGTTTABTGTBTGGAATTGBGAGCCGATAACATTTTCACACAGGAAACAGACC
155678	TTGACAATTAATCATCCGGCTCGTTTABTGTBTGGAATTGBGAGCCGATAACACTTTCACACAGGAAACAGACC
155679	TTGACAATTAATCATCCGGCTCGTTTABTGTBTGGAATTGBGAGCCGATAACAGTTTCACACAGGAAACAGACC
155680	TTGACAATTAATCATCCGGCTCGTTTABTGTBTGGAATTGBGAGCCGATAACABTTTCACACAGGAAACAGACC
155681	TTGACAATTAATCATCCGGCTCGTTTABTGTBTGGAATTGBGAGCCGATATCAATTTCACACAGGAAACAGACC
155682	TTGACAATTAATCATCCGGCTCGTTTABTGTBTGGAATTGBGAGCCGATATCATTTTCACACAGGAAACAGACC
155683	TTGACAATTAATCATCCGGCTCGTTTABTGTBTGGAATTGBGAGCCGATATCACTTTCACACAGGAAACAGACC
155684	TTGACAATTAATCATCCGGCTCGTTTABTGTBTGGAATTGBGAGCCGATATCAGTTTCACACAGGAAACAGACC
155685	TTGACAATTAATCATCCGGCTCGTTTABTGTBTGGAATTGBGAGCCGATATCABTTTCACACAGGAAACAGACC
155686	TTGACAATTAATCATCCGGCTCGTTTABTGTBTGGAATTGBGAGCCGATACCAATTTCACACAGGAAACAGACC
155687	TTGACAATTAATCATCCGGCTCGTTTABTGTBTGGAATTGBGAGCCGATACCATTTTCACACAGGAAACAGACC
155688	TTGACAATTAATCATCCGGCTCGTTTABTGTBTGGAATTGBGAGCCGATACCACTTTCACACAGGAAACAGACC
155689	TTGACAATTAATCATCCGGCTCGTTTABTGTBTGGAATTGBGAGCCGATACCAGTTTCACACAGGAAACAGACC
155690	TTGACAATTAATCATCCGGCTCGTTTABTGTBTGGAATTGBGAGCCGATACCABTTTCACACAGGAAACAGACC
155691	TTGACAATTAATCATCCGGCTCGTTTABTGTBTGGAATTGBGAGCCGATAGCAATTTCACACAGGAAACAGACC
155692	TTGACAATTAATCATCCGGCTCGTTTABTGTBTGGAATTGBGAGCCGATAGCATTTTCACACAGGAAACAGACC
155693	TTGACAATTAATCATCCGGCTCGTTTABTGTBTGGAATTGBGAGCCGATAGCACTTTCACACAGGAAACAGACC
155694	TTGACAATTAATCATCCGGCTCGTTTABTGTBTGGAATTGBGAGCCGATAGCAGTTTCACACAGGAAACAGACC
155695	TTGACAATTAATCATCCGGCTCGTTTABTGTBTGGAATTGBGAGCCGATAGCABTTTCACACAGGAAACAGACC
155696	TTGACAATTAATCATCCGGCTCGTTTABTGTBTGGAATTGBGAGCCGATABCAATTTCACACAGGAAACAGACC
155697	TTGACAATTAATCATCCGGCTCGTTTABTGTBTGGAATTGBGAGCCGATABCATTTTCACACAGGAAACAGACC
155698	TTGACAATTAATCATCCGGCTCGTTTABTGTBTGGAATTGBGAGCCGATABCACTTTCACACAGGAAACAGACC
155699	TTGACAATTAATCATCCGGCTCGTTTABTGTBTGGAATTGBGAGCCGATABCAGTTTCACACAGGAAACAGACC
155700	TTGACAATTAATCATCCGGCTCGTTTABTGTBTGGAATTGBGAGCCGATABCABTTTCACACAGGAAACAGACC
155701	TTGACAATTAATCATCCGGCTCGTTTABTGTBTGGAATTGBGAGCGGATAACAATTTCACACAGGAAACAGACC
155702	TTGACAATTAATCATCCGGCTCGTTTABTGTBTGGAATTGBGAGCGGATAACATTTTCACACAGGAAACAGACC
155703	TTGACAATTAATCATCCGGCTCGTTTABTGTBTGGAATTGBGAGCGGATAACACTTTCACACAGGAAACAGACC
155704	TTGACAATTAATCATCCGGCTCGTTTABTGTBTGGAATTGBGAGCGGATAACAGTTTCACACAGGAAACAGACC
155705	TTGACAATTAATCATCCGGCTCGTTTABTGTBTGGAATTGBGAGCGGATAACABTTTCACACAGGAAACAGACC
155706	TTGACAATTAATCATCCGGCTCGTTTABTGTBTGGAATTGBGAGCGGATATCAATTTCACACAGGAAACAGACC
155707	TTGACAATTAATCATCCGGCTCGTTTABTGTBTGGAATTGBGAGCGGATATCATTTTCACACAGGAAACAGACC
155708	TTGACAATTAATCATCCGGCTCGTTTABTGTBTGGAATTGBGAGCGGATATCACTTTCACACAGGAAACAGACC
155709	TTGACAATTAATCATCCGGCTCGTTTABTGTBTGGAATTGBGAGCGGATATCAGTTTCACACAGGAAACAGACC
155710	TTGACAATTAATCATCCGGCTCGTTTABTGTBTGGAATTGBGAGCGGATATCABTTTCACACAGGAAACAGACC
155711	TTGACAATTAATCATCCGGCTCGTTTABTGTBTGGAATTGBGAGCGGATACCAATTTCACACAGGAAACAGACC
155712	TTGACAATTAATCATCCGGCTCGTTTABTGTBTGGAATTGBGAGCGGATACCATTTTCACACAGGAAACAGACC
155713	TTGACAATTAATCATCCGGCTCGTTTABTGTBTGGAATTGBGAGCGGATACCACTTTCACACAGGAAACAGACC
155714	TTGACAATTAATCATCCGGCTCGTTTABTGTBTGGAATTGBGAGCGGATACCAGTTTCACACAGGAAACAGACC
155715	TTGACAATTAATCATCCGGCTCGTTTABTGTBTGGAATTGBGAGCGGATACCABTTTCACACAGGAAACAGACC
155716	TTGACAATTAATCATCCGGCTCGTTTABTGTBTGGAATTGBGAGCGGATAGCAATTTCACACAGGAAACAGACC
155717	TTGACAATTAATCATCCGGCTCGTTTABTGTBTGGAATTGBGAGCGGATAGCATTTTCACACAGGAAACAGACC
155718	TTGACAATTAATCATCCGGCTCGTTTABTGTBTGGAATTGBGAGCGGATAGCACTTTCACACAGGAAACAGACC
155719	TTGACAATTAATCATCCGGCTCGTTTABTGTBTGGAATTGBGAGCGGATAGCAGTTTCACACAGGAAACAGACC
155720	TTGACAATTAATCATCCGGCTCGTTTABTGTBTGGAATTGBGAGCGGATAGCABTTTCACACAGGAAACAGACC
155721	TTGACAATTAATCATCCGGCTCGTTTABTGTBTGGAATTGBGAGCGGATABCAATTTCACACAGGAAACAGACC
155722	TTGACAATTAATCATCCGGCTCGTTTABTGTBTGGAATTGBGAGCGGATABCATTTTCACACAGGAAACAGACC
155723	TTGACAATTAATCATCCGGCTCGTTTABTGTBTGGAATTGBGAGCGGATABCACTTTCACACAGGAAACAGACC
155724	TTGACAATTAATCATCCGGCTCGTTTABTGTBTGGAATTGBGAGCGGATABCAGTTTCACACAGGAAACAGACC
155725	TTGACAATTAATCATCCGGCTCGTTTABTGTBTGGAATTGBGAGCGGATABCABTTTCACACAGGAAACAGACC
155726	TTGACAATTAATCATCCGGCTCGTTTABTGTBTGGAATTGBGAGCBGATAACAATTTCACACAGGAAACAGACC
155727	TTGACAATTAATCATCCGGCTCGTTTABTGTBTGGAATTGBGAGCBGATAACATTTTCACACAGGAAACAGACC
155728	TTGACAATTAATCATCCGGCTCGTTTABTGTBTGGAATTGBGAGCBGATAACACTTTCACACAGGAAACAGACC
155729	TTGACAATTAATCATCCGGCTCGTTTABTGTBTGGAATTGBGAGCBGATAACAGTTTCACACAGGAAACAGACC
155730	TTGACAATTAATCATCCGGCTCGTTTABTGTBTGGAATTGBGAGCBGATAACABTTTCACACAGGAAACAGACC
155731	TTGACAATTAATCATCCGGCTCGTTTABTGTBTGGAATTGBGAGCBGATATCAATTTCACACAGGAAACAGACC
155732	TTGACAATTAATCATCCGGCTCGTTTABTGTBTGGAATTGBGAGCBGATATCATTTTCACACAGGAAACAGACC
155733	TTGACAATTAATCATCCGGCTCGTTTABTGTBTGGAATTGBGAGCBGATATCACTTTCACACAGGAAACAGACC
155734	TTGACAATTAATCATCCGGCTCGTTTABTGTBTGGAATTGBGAGCBGATATCAGTTTCACACAGGAAACAGACC
155735	TTGACAATTAATCATCCGGCTCGTTTABTGTBTGGAATTGBGAGCBGATATCABTTTCACACAGGAAACAGACC
155736	TTGACAATTAATCATCCGGCTCGTTTABTGTBTGGAATTGBGAGCBGATACCAATTTCACACAGGAAACAGACC
155737	TTGACAATTAATCATCCGGCTCGTTTABTGTBTGGAATTGBGAGCBGATACCATTTTCACACAGGAAACAGACC
155738	TTGACAATTAATCATCCGGCTCGTTTABTGTBTGGAATTGBGAGCBGATACCACTTTCACACAGGAAACAGACC
155739	TTGACAATTAATCATCCGGCTCGTTTABTGTBTGGAATTGBGAGCBGATACCAGTTTCACACAGGAAACAGACC
155740	TTGACAATTAATCATCCGGCTCGTTTABTGTBTGGAATTGBGAGCBGATACCABTTTCACACAGGAAACAGACC
155741	TTGACAATTAATCATCCGGCTCGTTTABTGTBTGGAATTGBGAGCBGATAGCAATTTCACACAGGAAACAGACC
155742	TTGACAATTAATCATCCGGCTCGTTTABTGTBTGGAATTGBGAGCBGATAGCATTTTCACACAGGAAACAGACC
155743	TTGACAATTAATCATCCGGCTCGTTTABTGTBTGGAATTGBGAGCBGATAGCACTTTCACACAGGAAACAGACC
155744	TTGACAATTAATCATCCGGCTCGTTTABTGTBTGGAATTGBGAGCBGATAGCAGTTTCACACAGGAAACAGACC
155745	TTGACAATTAATCATCCGGCTCGTTTABTGTBTGGAATTGBGAGCBGATAGCABTTTCACACAGGAAACAGACC
155746	TTGACAATTAATCATCCGGCTCGTTTABTGTBTGGAATTGBGAGCBGATABCAATTTCACACAGGAAACAGACC
155747	TTGACAATTAATCATCCGGCTCGTTTABTGTBTGGAATTGBGAGCBGATABCATTTTCACACAGGAAACAGACC
155748	TTGACAATTAATCATCCGGCTCGTTTABTGTBTGGAATTGBGAGCBGATABCACTTTCACACAGGAAACAGACC
155749	TTGACAATTAATCATCCGGCTCGTTTABTGTBTGGAATTGBGAGCBGATABCAGTTTCACACAGGAAACAGACC
155750	TTGACAATTAATCATCCGGCTCGTTTABTGTBTGGAATTGBGAGCBGATABCABTTTCACACAGGAAACAGACC
155751	TTGACAATTAATCATCCGGCTCGTTTABTGTBTGGAATTGBGTGCAGATAACAATTTCACACAGGAAACAGACC
155752	TTGACAATTAATCATCCGGCTCGTTTABTGTBTGGAATTGBGTGCAGATAACATTTTCACACAGGAAACAGACC
155753	TTGACAATTAATCATCCGGCTCGTTTABTGTBTGGAATTGBGTGCAGATAACACTTTCACACAGGAAACAGACC
155754	TTGACAATTAATCATCCGGCTCGTTTABTGTBTGGAATTGBGTGCAGATAACAGTTTCACACAGGAAACAGACC
155755	TTGACAATTAATCATCCGGCTCGTTTABTGTBTGGAATTGBGTGCAGATAACABTTTCACACAGGAAACAGACC
155756	TTGACAATTAATCATCCGGCTCGTTTABTGTBTGGAATTGBGTGCAGATATCAATTTCACACAGGAAACAGACC
155757	TTGACAATTAATCATCCGGCTCGTTTABTGTBTGGAATTGBGTGCAGATATCATTTTCACACAGGAAACAGACC
155758	TTGACAATTAATCATCCGGCTCGTTTABTGTBTGGAATTGBGTGCAGATATCACTTTCACACAGGAAACAGACC
155759	TTGACAATTAATCATCCGGCTCGTTTABTGTBTGGAATTGBGTGCAGATATCAGTTTCACACAGGAAACAGACC
155760	TTGACAATTAATCATCCGGCTCGTTTABTGTBTGGAATTGBGTGCAGATATCABTTTCACACAGGAAACAGACC
155761	TTGACAATTAATCATCCGGCTCGTTTABTGTBTGGAATTGBGTGCAGATACCAATTTCACACAGGAAACAGACC
155762	TTGACAATTAATCATCCGGCTCGTTTABTGTBTGGAATTGBGTGCAGATACCATTTTCACACAGGAAACAGACC
155763	TTGACAATTAATCATCCGGCTCGTTTABTGTBTGGAATTGBGTGCAGATACCACTTTCACACAGGAAACAGACC
155764	TTGACAATTAATCATCCGGCTCGTTTABTGTBTGGAATTGBGTGCAGATACCAGTTTCACACAGGAAACAGACC
155765	TTGACAATTAATCATCCGGCTCGTTTABTGTBTGGAATTGBGTGCAGATACCABTTTCACACAGGAAACAGACC
155766	TTGACAATTAATCATCCGGCTCGTTTABTGTBTGGAATTGBGTGCAGATAGCAATTTCACACAGGAAACAGACC
155767	TTGACAATTAATCATCCGGCTCGTTTABTGTBTGGAATTGBGTGCAGATAGCATTTTCACACAGGAAACAGACC
155768	TTGACAATTAATCATCCGGCTCGTTTABTGTBTGGAATTGBGTGCAGATAGCACTTTCACACAGGAAACAGACC
155769	TTGACAATTAATCATCCGGCTCGTTTABTGTBTGGAATTGBGTGCAGATAGCAGTTTCACACAGGAAACAGACC
155770	TTGACAATTAATCATCCGGCTCGTTTABTGTBTGGAATTGBGTGCAGATAGCABTTTCACACAGGAAACAGACC
155771	TTGACAATTAATCATCCGGCTCGTTTABTGTBTGGAATTGBGTGCAGATABCAATTTCACACAGGAAACAGACC
155772	TTGACAATTAATCATCCGGCTCGTTTABTGTBTGGAATTGBGTGCAGATABCATTTTCACACAGGAAACAGACC
155773	TTGACAATTAATCATCCGGCTCGTTTABTGTBTGGAATTGBGTGCAGATABCACTTTCACACAGGAAACAGACC
155774	TTGACAATTAATCATCCGGCTCGTTTABTGTBTGGAATTGBGTGCAGATABCAGTTTCACACAGGAAACAGACC
155775	TTGACAATTAATCATCCGGCTCGTTTABTGTBTGGAATTGBGTGCAGATABCABTTTCACACAGGAAACAGACC
155776	TTGACAATTAATCATCCGGCTCGTTTABTGTBTGGAATTGBGTGCTGATAACAATTTCACACAGGAAACAGACC
155777	TTGACAATTAATCATCCGGCTCGTTTABTGTBTGGAATTGBGTGCTGATAACATTTTCACACAGGAAACAGACC
155778	TTGACAATTAATCATCCGGCTCGTTTABTGTBTGGAATTGBGTGCTGATAACACTTTCACACAGGAAACAGACC
155779	TTGACAATTAATCATCCGGCTCGTTTABTGTBTGGAATTGBGTGCTGATAACAGTTTCACACAGGAAACAGACC
155780	TTGACAATTAATCATCCGGCTCGTTTABTGTBTGGAATTGBGTGCTGATAACABTTTCACACAGGAAACAGACC
155781	TTGACAATTAATCATCCGGCTCGTTTABTGTBTGGAATTGBGTGCTGATATCAATTTCACACAGGAAACAGACC
155782	TTGACAATTAATCATCCGGCTCGTTTABTGTBTGGAATTGBGTGCTGATATCATTTTCACACAGGAAACAGACC
155783	TTGACAATTAATCATCCGGCTCGTTTABTGTBTGGAATTGBGTGCTGATATCACTTTCACACAGGAAACAGACC
155784	TTGACAATTAATCATCCGGCTCGTTTABTGTBTGGAATTGBGTGCTGATATCAGTTTCACACAGGAAACAGACC
155785	TTGACAATTAATCATCCGGCTCGTTTABTGTBTGGAATTGBGTGCTGATATCABTTTCACACAGGAAACAGACC
155786	TTGACAATTAATCATCCGGCTCGTTTABTGTBTGGAATTGBGTGCTGATACCAATTTCACACAGGAAACAGACC
155787	TTGACAATTAATCATCCGGCTCGTTTABTGTBTGGAATTGBGTGCTGATACCATTTTCACACAGGAAACAGACC
155788	TTGACAATTAATCATCCGGCTCGTTTABTGTBTGGAATTGBGTGCTGATACCACTTTCACACAGGAAACAGACC
155789	TTGACAATTAATCATCCGGCTCGTTTABTGTBTGGAATTGBGTGCTGATACCAGTTTCACACAGGAAACAGACC
155790	TTGACAATTAATCATCCGGCTCGTTTABTGTBTGGAATTGBGTGCTGATACCABTTTCACACAGGAAACAGACC
155791	TTGACAATTAATCATCCGGCTCGTTTABTGTBTGGAATTGBGTGCTGATAGCAATTTCACACAGGAAACAGACC
155792	TTGACAATTAATCATCCGGCTCGTTTABTGTBTGGAATTGBGTGCTGATAGCATTTTCACACAGGAAACAGACC
155793	TTGACAATTAATCATCCGGCTCGTTTABTGTBTGGAATTGBGTGCTGATAGCACTTTCACACAGGAAACAGACC
155794	TTGACAATTAATCATCCGGCTCGTTTABTGTBTGGAATTGBGTGCTGATAGCAGTTTCACACAGGAAACAGACC
155795	TTGACAATTAATCATCCGGCTCGTTTABTGTBTGGAATTGBGTGCTGATAGCABTTTCACACAGGAAACAGACC
155796	TTGACAATTAATCATCCGGCTCGTTTABTGTBTGGAATTGBGTGCTGATABCAATTTCACACAGGAAACAGACC
155797	TTGACAATTAATCATCCGGCTCGTTTABTGTBTGGAATTGBGTGCTGATABCATTTTCACACAGGAAACAGACC
155798	TTGACAATTAATCATCCGGCTCGTTTABTGTBTGGAATTGBGTGCTGATABCACTTTCACACAGGAAACAGACC
155799	TTGACAATTAATCATCCGGCTCGTTTABTGTBTGGAATTGBGTGCTGATABCAGTTTCACACAGGAAACAGACC
155800	TTGACAATTAATCATCCGGCTCGTTTABTGTBTGGAATTGBGTGCTGATABCABTTTCACACAGGAAACAGACC
155801	TTGACAATTAATCATCCGGCTCGTTTABTGTBTGGAATTGBGTGCCGATAACAATTTCACACAGGAAACAGACC
155802	TTGACAATTAATCATCCGGCTCGTTTABTGTBTGGAATTGBGTGCCGATAACATTTTCACACAGGAAACAGACC
155803	TTGACAATTAATCATCCGGCTCGTTTABTGTBTGGAATTGBGTGCCGATAACACTTTCACACAGGAAACAGACC
155804	TTGACAATTAATCATCCGGCTCGTTTABTGTBTGGAATTGBGTGCCGATAACAGTTTCACACAGGAAACAGACC
155805	TTGACAATTAATCATCCGGCTCGTTTABTGTBTGGAATTGBGTGCCGATAACABTTTCACACAGGAAACAGACC
155806	TTGACAATTAATCATCCGGCTCGTTTABTGTBTGGAATTGBGTGCCGATATCAATTTCACACAGGAAACAGACC
155807	TTGACAATTAATCATCCGGCTCGTTTABTGTBTGGAATTGBGTGCCGATATCATTTTCACACAGGAAACAGACC
155808	TTGACAATTAATCATCCGGCTCGTTTABTGTBTGGAATTGBGTGCCGATATCACTTTCACACAGGAAACAGACC
155809	TTGACAATTAATCATCCGGCTCGTTTABTGTBTGGAATTGBGTGCCGATATCAGTTTCACACAGGAAACAGACC
155810	TTGACAATTAATCATCCGGCTCGTTTABTGTBTGGAATTGBGTGCCGATATCABTTTCACACAGGAAACAGACC
155811	TTGACAATTAATCATCCGGCTCGTTTABTGTBTGGAATTGBGTGCCGATACCAATTTCACACAGGAAACAGACC
155812	TTGACAATTAATCATCCGGCTCGTTTABTGTBTGGAATTGBGTGCCGATACCATTTTCACACAGGAAACAGACC
155813	TTGACAATTAATCATCCGGCTCGTTTABTGTBTGGAATTGBGTGCCGATACCACTTTCACACAGGAAACAGACC
155814	TTGACAATTAATCATCCGGCTCGTTTABTGTBTGGAATTGBGTGCCGATACCAGTTTCACACAGGAAACAGACC
155815	TTGACAATTAATCATCCGGCTCGTTTABTGTBTGGAATTGBGTGCCGATACCABTTTCACACAGGAAACAGACC
155816	TTGACAATTAATCATCCGGCTCGTTTABTGTBTGGAATTGBGTGCCGATAGCAATTTCACACAGGAAACAGACC
155817	TTGACAATTAATCATCCGGCTCGTTTABTGTBTGGAATTGBGTGCCGATAGCATTTTCACACAGGAAACAGACC
155818	TTGACAATTAATCATCCGGCTCGTTTABTGTBTGGAATTGBGTGCCGATAGCACTTTCACACAGGAAACAGACC
155819	TTGACAATTAATCATCCGGCTCGTTTABTGTBTGGAATTGBGTGCCGATAGCAGTTTCACACAGGAAACAGACC
155820	TTGACAATTAATCATCCGGCTCGTTTABTGTBTGGAATTGBGTGCCGATAGCABTTTCACACAGGAAACAGACC
155821	TTGACAATTAATCATCCGGCTCGTTTABTGTBTGGAATTGBGTGCCGATABCAATTTCACACAGGAAACAGACC
155822	TTGACAATTAATCATCCGGCTCGTTTABTGTBTGGAATTGBGTGCCGATABCATTTTCACACAGGAAACAGACC
155823	TTGACAATTAATCATCCGGCTCGTTTABTGTBTGGAATTGBGTGCCGATABCACTTTCACACAGGAAACAGACC
155824	TTGACAATTAATCATCCGGCTCGTTTABTGTBTGGAATTGBGTGCCGATABCAGTTTCACACAGGAAACAGACC
155825	TTGACAATTAATCATCCGGCTCGTTTABTGTBTGGAATTGBGTGCCGATABCABTTTCACACAGGAAACAGACC
155826	TTGACAATTAATCATCCGGCTCGTTTABTGTBTGGAATTGBGTGCGGATAACAATTTCACACAGGAAACAGACC
155827	TTGACAATTAATCATCCGGCTCGTTTABTGTBTGGAATTGBGTGCGGATAACATTTTCACACAGGAAACAGACC
155828	TTGACAATTAATCATCCGGCTCGTTTABTGTBTGGAATTGBGTGCGGATAACACTTTCACACAGGAAACAGACC
155829	TTGACAATTAATCATCCGGCTCGTTTABTGTBTGGAATTGBGTGCGGATAACAGTTTCACACAGGAAACAGACC
155830	TTGACAATTAATCATCCGGCTCGTTTABTGTBTGGAATTGBGTGCGGATAACABTTTCACACAGGAAACAGACC
155831	TTGACAATTAATCATCCGGCTCGTTTABTGTBTGGAATTGBGTGCGGATATCAATTTCACACAGGAAACAGACC
155832	TTGACAATTAATCATCCGGCTCGTTTABTGTBTGGAATTGBGTGCGGATATCATTTTCACACAGGAAACAGACC
155833	TTGACAATTAATCATCCGGCTCGTTTABTGTBTGGAATTGBGTGCGGATATCACTTTCACACAGGAAACAGACC
155834	TTGACAATTAATCATCCGGCTCGTTTABTGTBTGGAATTGBGTGCGGATATCAGTTTCACACAGGAAACAGACC
155835	TTGACAATTAATCATCCGGCTCGTTTABTGTBTGGAATTGBGTGCGGATATCABTTTCACACAGGAAACAGACC
155836	TTGACAATTAATCATCCGGCTCGTTTABTGTBTGGAATTGBGTGCGGATACCAATTTCACACAGGAAACAGACC
155837	TTGACAATTAATCATCCGGCTCGTTTABTGTBTGGAATTGBGTGCGGATACCATTTTCACACAGGAAACAGACC
155838	TTGACAATTAATCATCCGGCTCGTTTABTGTBTGGAATTGBGTGCGGATACCACTTTCACACAGGAAACAGACC
155839	TTGACAATTAATCATCCGGCTCGTTTABTGTBTGGAATTGBGTGCGGATACCAGTTTCACACAGGAAACAGACC
155840	TTGACAATTAATCATCCGGCTCGTTTABTGTBTGGAATTGBGTGCGGATACCABTTTCACACAGGAAACAGACC
155841	TTGACAATTAATCATCCGGCTCGTTTABTGTBTGGAATTGBGTGCGGATAGCAATTTCACACAGGAAACAGACC
155842	TTGACAATTAATCATCCGGCTCGTTTABTGTBTGGAATTGBGTGCGGATAGCATTTTCACACAGGAAACAGACC
155843	TTGACAATTAATCATCCGGCTCGTTTABTGTBTGGAATTGBGTGCGGATAGCACTTTCACACAGGAAACAGACC
155844	TTGACAATTAATCATCCGGCTCGTTTABTGTBTGGAATTGBGTGCGGATAGCAGTTTCACACAGGAAACAGACC
155845	TTGACAATTAATCATCCGGCTCGTTTABTGTBTGGAATTGBGTGCGGATAGCABTTTCACACAGGAAACAGACC
155846	TTGACAATTAATCATCCGGCTCGTTTABTGTBTGGAATTGBGTGCGGATABCAATTTCACACAGGAAACAGACC
155847	TTGACAATTAATCATCCGGCTCGTTTABTGTBTGGAATTGBGTGCGGATABCATTTTCACACAGGAAACAGACC
155848	TTGACAATTAATCATCCGGCTCGTTTABTGTBTGGAATTGBGTGCGGATABCACTTTCACACAGGAAACAGACC
155849	TTGACAATTAATCATCCGGCTCGTTTABTGTBTGGAATTGBGTGCGGATABCAGTTTCACACAGGAAACAGACC
155850	TTGACAATTAATCATCCGGCTCGTTTABTGTBTGGAATTGBGTGCGGATABCABTTTCACACAGGAAACAGACC
155851	TTGACAATTAATCATCCGGCTCGTTTABTGTBTGGAATTGBGTGCBGATAACAATTTCACACAGGAAACAGACC
155852	TTGACAATTAATCATCCGGCTCGTTTABTGTBTGGAATTGBGTGCBGATAACATTTTCACACAGGAAACAGACC
155853	TTGACAATTAATCATCCGGCTCGTTTABTGTBTGGAATTGBGTGCBGATAACACTTTCACACAGGAAACAGACC
155854	TTGACAATTAATCATCCGGCTCGTTTABTGTBTGGAATTGBGTGCBGATAACAGTTTCACACAGGAAACAGACC
155855	TTGACAATTAATCATCCGGCTCGTTTABTGTBTGGAATTGBGTGCBGATAACABTTTCACACAGGAAACAGACC
155856	TTGACAATTAATCATCCGGCTCGTTTABTGTBTGGAATTGBGTGCBGATATCAATTTCACACAGGAAACAGACC
155857	TTGACAATTAATCATCCGGCTCGTTTABTGTBTGGAATTGBGTGCBGATATCATTTTCACACAGGAAACAGACC
155858	TTGACAATTAATCATCCGGCTCGTTTABTGTBTGGAATTGBGTGCBGATATCACTTTCACACAGGAAACAGACC
155859	TTGACAATTAATCATCCGGCTCGTTTABTGTBTGGAATTGBGTGCBGATATCAGTTTCACACAGGAAACAGACC
155860	TTGACAATTAATCATCCGGCTCGTTTABTGTBTGGAATTGBGTGCBGATATCABTTTCACACAGGAAACAGACC
155861	TTGACAATTAATCATCCGGCTCGTTTABTGTBTGGAATTGBGTGCBGATACCAATTTCACACAGGAAACAGACC
155862	TTGACAATTAATCATCCGGCTCGTTTABTGTBTGGAATTGBGTGCBGATACCATTTTCACACAGGAAACAGACC
155863	TTGACAATTAATCATCCGGCTCGTTTABTGTBTGGAATTGBGTGCBGATACCACTTTCACACAGGAAACAGACC
155864	TTGACAATTAATCATCCGGCTCGTTTABTGTBTGGAATTGBGTGCBGATACCAGTTTCACACAGGAAACAGACC
155865	TTGACAATTAATCATCCGGCTCGTTTABTGTBTGGAATTGBGTGCBGATACCABTTTCACACAGGAAACAGACC
155866	TTGACAATTAATCATCCGGCTCGTTTABTGTBTGGAATTGBGTGCBGATAGCAATTTCACACAGGAAACAGACC
155867	TTGACAATTAATCATCCGGCTCGTTTABTGTBTGGAATTGBGTGCBGATAGCATTTTCACACAGGAAACAGACC
155868	TTGACAATTAATCATCCGGCTCGTTTABTGTBTGGAATTGBGTGCBGATAGCACTTTCACACAGGAAACAGACC
155869	TTGACAATTAATCATCCGGCTCGTTTABTGTBTGGAATTGBGTGCBGATAGCAGTTTCACACAGGAAACAGACC
155870	TTGACAATTAATCATCCGGCTCGTTTABTGTBTGGAATTGBGTGCBGATAGCABTTTCACACAGGAAACAGACC
155871	TTGACAATTAATCATCCGGCTCGTTTABTGTBTGGAATTGBGTGCBGATABCAATTTCACACAGGAAACAGACC
155872	TTGACAATTAATCATCCGGCTCGTTTABTGTBTGGAATTGBGTGCBGATABCATTTTCACACAGGAAACAGACC
155873	TTGACAATTAATCATCCGGCTCGTTTABTGTBTGGAATTGBGTGCBGATABCACTTTCACACAGGAAACAGACC
155874	TTGACAATTAATCATCCGGCTCGTTTABTGTBTGGAATTGBGTGCBGATABCAGTTTCACACAGGAAACAGACC
155875	TTGACAATTAATCATCCGGCTCGTTTABTGTBTGGAATTGBGTGCBGATABCABTTTCACACAGGAAACAGACC
155876	TTGACAATTAATCATCCGGCTCGTTTABTGTBTGGAATTGBGCGCAGATAACAATTTCACACAGGAAACAGACC
155877	TTGACAATTAATCATCCGGCTCGTTTABTGTBTGGAATTGBGCGCAGATAACATTTTCACACAGGAAACAGACC
155878	TTGACAATTAATCATCCGGCTCGTTTABTGTBTGGAATTGBGCGCAGATAACACTTTCACACAGGAAACAGACC
155879	TTGACAATTAATCATCCGGCTCGTTTABTGTBTGGAATTGBGCGCAGATAACAGTTTCACACAGGAAACAGACC
155880	TTGACAATTAATCATCCGGCTCGTTTABTGTBTGGAATTGBGCGCAGATAACABTTTCACACAGGAAACAGACC
155881	TTGACAATTAATCATCCGGCTCGTTTABTGTBTGGAATTGBGCGCAGATATCAATTTCACACAGGAAACAGACC
155882	TTGACAATTAATCATCCGGCTCGTTTABTGTBTGGAATTGBGCGCAGATATCATTTTCACACAGGAAACAGACC
155883	TTGACAATTAATCATCCGGCTCGTTTABTGTBTGGAATTGBGCGCAGATATCACTTTCACACAGGAAACAGACC
155884	TTGACAATTAATCATCCGGCTCGTTTABTGTBTGGAATTGBGCGCAGATATCAGTTTCACACAGGAAACAGACC
155885	TTGACAATTAATCATCCGGCTCGTTTABTGTBTGGAATTGBGCGCAGATATCABTTTCACACAGGAAACAGACC
155886	TTGACAATTAATCATCCGGCTCGTTTABTGTBTGGAATTGBGCGCAGATACCAATTTCACACAGGAAACAGACC
155887	TTGACAATTAATCATCCGGCTCGTTTABTGTBTGGAATTGBGCGCAGATACCATTTTCACACAGGAAACAGACC
155888	TTGACAATTAATCATCCGGCTCGTTTABTGTBTGGAATTGBGCGCAGATACCACTTTCACACAGGAAACAGACC
155889	TTGACAATTAATCATCCGGCTCGTTTABTGTBTGGAATTGBGCGCAGATACCAGTTTCACACAGGAAACAGACC
155890	TTGACAATTAATCATCCGGCTCGTTTABTGTBTGGAATTGBGCGCAGATACCABTTTCACACAGGAAACAGACC
155891	TTGACAATTAATCATCCGGCTCGTTTABTGTBTGGAATTGBGCGCAGATAGCAATTTCACACAGGAAACAGACC
155892	TTGACAATTAATCATCCGGCTCGTTTABTGTBTGGAATTGBGCGCAGATAGCATTTTCACACAGGAAACAGACC
155893	TTGACAATTAATCATCCGGCTCGTTTABTGTBTGGAATTGBGCGCAGATAGCACTTTCACACAGGAAACAGACC
155894	TTGACAATTAATCATCCGGCTCGTTTABTGTBTGGAATTGBGCGCAGATAGCAGTTTCACACAGGAAACAGACC
155895	TTGACAATTAATCATCCGGCTCGTTTABTGTBTGGAATTGBGCGCAGATAGCABTTTCACACAGGAAACAGACC
155896	TTGACAATTAATCATCCGGCTCGTTTABTGTBTGGAATTGBGCGCAGATABCAATTTCACACAGGAAACAGACC
155897	TTGACAATTAATCATCCGGCTCGTTTABTGTBTGGAATTGBGCGCAGATABCATTTTCACACAGGAAACAGACC
155898	TTGACAATTAATCATCCGGCTCGTTTABTGTBTGGAATTGBGCGCAGATABCACTTTCACACAGGAAACAGACC
155899	TTGACAATTAATCATCCGGCTCGTTTABTGTBTGGAATTGBGCGCAGATABCAGTTTCACACAGGAAACAGACC
155900	TTGACAATTAATCATCCGGCTCGTTTABTGTBTGGAATTGBGCGCAGATABCABTTTCACACAGGAAACAGACC
155901	TTGACAATTAATCATCCGGCTCGTTTABTGTBTGGAATTGBGCGCTGATAACAATTTCACACAGGAAACAGACC
155902	TTGACAATTAATCATCCGGCTCGTTTABTGTBTGGAATTGBGCGCTGATAACATTTTCACACAGGAAACAGACC
155903	TTGACAATTAATCATCCGGCTCGTTTABTGTBTGGAATTGBGCGCTGATAACACTTTCACACAGGAAACAGACC
155904	TTGACAATTAATCATCCGGCTCGTTTABTGTBTGGAATTGBGCGCTGATAACAGTTTCACACAGGAAACAGACC
155905	TTGACAATTAATCATCCGGCTCGTTTABTGTBTGGAATTGBGCGCTGATAACABTTTCACACAGGAAACAGACC
155906	TTGACAATTAATCATCCGGCTCGTTTABTGTBTGGAATTGBGCGCTGATATCAATTTCACACAGGAAACAGACC
155907	TTGACAATTAATCATCCGGCTCGTTTABTGTBTGGAATTGBGCGCTGATATCATTTTCACACAGGAAACAGACC
155908	TTGACAATTAATCATCCGGCTCGTTTABTGTBTGGAATTGBGCGCTGATATCACTTTCACACAGGAAACAGACC
155909	TTGACAATTAATCATCCGGCTCGTTTABTGTBTGGAATTGBGCGCTGATATCAGTTTCACACAGGAAACAGACC
155910	TTGACAATTAATCATCCGGCTCGTTTABTGTBTGGAATTGBGCGCTGATATCABTTTCACACAGGAAACAGACC
155911	TTGACAATTAATCATCCGGCTCGTTTABTGTBTGGAATTGBGCGCTGATACCAATTTCACACAGGAAACAGACC
155912	TTGACAATTAATCATCCGGCTCGTTTABTGTBTGGAATTGBGCGCTGATACCATTTTCACACAGGAAACAGACC
155913	TTGACAATTAATCATCCGGCTCGTTTABTGTBTGGAATTGBGCGCTGATACCACTTTCACACAGGAAACAGACC
155914	TTGACAATTAATCATCCGGCTCGTTTABTGTBTGGAATTGBGCGCTGATACCAGTTTCACACAGGAAACAGACC
155915	TTGACAATTAATCATCCGGCTCGTTTABTGTBTGGAATTGBGCGCTGATACCABTTTCACACAGGAAACAGACC
155916	TTGACAATTAATCATCCGGCTCGTTTABTGTBTGGAATTGBGCGCTGATAGCAATTTCACACAGGAAACAGACC
155917	TTGACAATTAATCATCCGGCTCGTTTABTGTBTGGAATTGBGCGCTGATAGCATTTTCACACAGGAAACAGACC
155918	TTGACAATTAATCATCCGGCTCGTTTABTGTBTGGAATTGBGCGCTGATAGCACTTTCACACAGGAAACAGACC
155919	TTGACAATTAATCATCCGGCTCGTTTABTGTBTGGAATTGBGCGCTGATAGCAGTTTCACACAGGAAACAGACC
155920	TTGACAATTAATCATCCGGCTCGTTTABTGTBTGGAATTGBGCGCTGATAGCABTTTCACACAGGAAACAGACC
155921	TTGACAATTAATCATCCGGCTCGTTTABTGTBTGGAATTGBGCGCTGATABCAATTTCACACAGGAAACAGACC
155922	TTGACAATTAATCATCCGGCTCGTTTABTGTBTGGAATTGBGCGCTGATABCATTTTCACACAGGAAACAGACC
155923	TTGACAATTAATCATCCGGCTCGTTTABTGTBTGGAATTGBGCGCTGATABCACTTTCACACAGGAAACAGACC
155924	TTGACAATTAATCATCCGGCTCGTTTABTGTBTGGAATTGBGCGCTGATABCAGTTTCACACAGGAAACAGACC
155925	TTGACAATTAATCATCCGGCTCGTTTABTGTBTGGAATTGBGCGCTGATABCABTTTCACACAGGAAACAGACC
155926	TTGACAATTAATCATCCGGCTCGTTTABTGTBTGGAATTGBGCGCCGATAACAATTTCACACAGGAAACAGACC
155927	TTGACAATTAATCATCCGGCTCGTTTABTGTBTGGAATTGBGCGCCGATAACATTTTCACACAGGAAACAGACC
155928	TTGACAATTAATCATCCGGCTCGTTTABTGTBTGGAATTGBGCGCCGATAACACTTTCACACAGGAAACAGACC
155929	TTGACAATTAATCATCCGGCTCGTTTABTGTBTGGAATTGBGCGCCGATAACAGTTTCACACAGGAAACAGACC
155930	TTGACAATTAATCATCCGGCTCGTTTABTGTBTGGAATTGBGCGCCGATAACABTTTCACACAGGAAACAGACC
155931	TTGACAATTAATCATCCGGCTCGTTTABTGTBTGGAATTGBGCGCCGATATCAATTTCACACAGGAAACAGACC
155932	TTGACAATTAATCATCCGGCTCGTTTABTGTBTGGAATTGBGCGCCGATATCATTTTCACACAGGAAACAGACC
155933	TTGACAATTAATCATCCGGCTCGTTTABTGTBTGGAATTGBGCGCCGATATCACTTTCACACAGGAAACAGACC
155934	TTGACAATTAATCATCCGGCTCGTTTABTGTBTGGAATTGBGCGCCGATATCAGTTTCACACAGGAAACAGACC
155935	TTGACAATTAATCATCCGGCTCGTTTABTGTBTGGAATTGBGCGCCGATATCABTTTCACACAGGAAACAGACC
155936	TTGACAATTAATCATCCGGCTCGTTTABTGTBTGGAATTGBGCGCCGATACCAATTTCACACAGGAAACAGACC
155937	TTGACAATTAATCATCCGGCTCGTTTABTGTBTGGAATTGBGCGCCGATACCATTTTCACACAGGAAACAGACC
155938	TTGACAATTAATCATCCGGCTCGTTTABTGTBTGGAATTGBGCGCCGATACCACTTTCACACAGGAAACAGACC
155939	TTGACAATTAATCATCCGGCTCGTTTABTGTBTGGAATTGBGCGCCGATACCAGTTTCACACAGGAAACAGACC
155940	TTGACAATTAATCATCCGGCTCGTTTABTGTBTGGAATTGBGCGCCGATACCABTTTCACACAGGAAACAGACC
155941	TTGACAATTAATCATCCGGCTCGTTTABTGTBTGGAATTGBGCGCCGATAGCAATTTCACACAGGAAACAGACC
155942	TTGACAATTAATCATCCGGCTCGTTTABTGTBTGGAATTGBGCGCCGATAGCATTTTCACACAGGAAACAGACC
155943	TTGACAATTAATCATCCGGCTCGTTTABTGTBTGGAATTGBGCGCCGATAGCACTTTCACACAGGAAACAGACC
155944	TTGACAATTAATCATCCGGCTCGTTTABTGTBTGGAATTGBGCGCCGATAGCAGTTTCACACAGGAAACAGACC
155945	TTGACAATTAATCATCCGGCTCGTTTABTGTBTGGAATTGBGCGCCGATAGCABTTTCACACAGGAAACAGACC
155946	TTGACAATTAATCATCCGGCTCGTTTABTGTBTGGAATTGBGCGCCGATABCAATTTCACACAGGAAACAGACC
155947	TTGACAATTAATCATCCGGCTCGTTTABTGTBTGGAATTGBGCGCCGATABCATTTTCACACAGGAAACAGACC
155948	TTGACAATTAATCATCCGGCTCGTTTABTGTBTGGAATTGBGCGCCGATABCACTTTCACACAGGAAACAGACC
155949	TTGACAATTAATCATCCGGCTCGTTTABTGTBTGGAATTGBGCGCCGATABCAGTTTCACACAGGAAACAGACC
155950	TTGACAATTAATCATCCGGCTCGTTTABTGTBTGGAATTGBGCGCCGATABCABTTTCACACAGGAAACAGACC
155951	TTGACAATTAATCATCCGGCTCGTTTABTGTBTGGAATTGBGCGCGGATAACAATTTCACACAGGAAACAGACC
155952	TTGACAATTAATCATCCGGCTCGTTTABTGTBTGGAATTGBGCGCGGATAACATTTTCACACAGGAAACAGACC
155953	TTGACAATTAATCATCCGGCTCGTTTABTGTBTGGAATTGBGCGCGGATAACACTTTCACACAGGAAACAGACC
155954	TTGACAATTAATCATCCGGCTCGTTTABTGTBTGGAATTGBGCGCGGATAACAGTTTCACACAGGAAACAGACC
155955	TTGACAATTAATCATCCGGCTCGTTTABTGTBTGGAATTGBGCGCGGATAACABTTTCACACAGGAAACAGACC
155956	TTGACAATTAATCATCCGGCTCGTTTABTGTBTGGAATTGBGCGCGGATATCAATTTCACACAGGAAACAGACC
155957	TTGACAATTAATCATCCGGCTCGTTTABTGTBTGGAATTGBGCGCGGATATCATTTTCACACAGGAAACAGACC
155958	TTGACAATTAATCATCCGGCTCGTTTABTGTBTGGAATTGBGCGCGGATATCACTTTCACACAGGAAACAGACC
155959	TTGACAATTAATCATCCGGCTCGTTTABTGTBTGGAATTGBGCGCGGATATCAGTTTCACACAGGAAACAGACC
155960	TTGACAATTAATCATCCGGCTCGTTTABTGTBTGGAATTGBGCGCGGATATCABTTTCACACAGGAAACAGACC
155961	TTGACAATTAATCATCCGGCTCGTTTABTGTBTGGAATTGBGCGCGGATACCAATTTCACACAGGAAACAGACC
155962	TTGACAATTAATCATCCGGCTCGTTTABTGTBTGGAATTGBGCGCGGATACCATTTTCACACAGGAAACAGACC
155963	TTGACAATTAATCATCCGGCTCGTTTABTGTBTGGAATTGBGCGCGGATACCACTTTCACACAGGAAACAGACC
155964	TTGACAATTAATCATCCGGCTCGTTTABTGTBTGGAATTGBGCGCGGATACCAGTTTCACACAGGAAACAGACC
155965	TTGACAATTAATCATCCGGCTCGTTTABTGTBTGGAATTGBGCGCGGATACCABTTTCACACAGGAAACAGACC
155966	TTGACAATTAATCATCCGGCTCGTTTABTGTBTGGAATTGBGCGCGGATAGCAATTTCACACAGGAAACAGACC
155967	TTGACAATTAATCATCCGGCTCGTTTABTGTBTGGAATTGBGCGCGGATAGCATTTTCACACAGGAAACAGACC
155968	TTGACAATTAATCATCCGGCTCGTTTABTGTBTGGAATTGBGCGCGGATAGCACTTTCACACAGGAAACAGACC
155969	TTGACAATTAATCATCCGGCTCGTTTABTGTBTGGAATTGBGCGCGGATAGCAGTTTCACACAGGAAACAGACC
155970	TTGACAATTAATCATCCGGCTCGTTTABTGTBTGGAATTGBGCGCGGATAGCABTTTCACACAGGAAACAGACC
155971	TTGACAATTAATCATCCGGCTCGTTTABTGTBTGGAATTGBGCGCGGATABCAATTTCACACAGGAAACAGACC
155972	TTGACAATTAATCATCCGGCTCGTTTABTGTBTGGAATTGBGCGCGGATABCATTTTCACACAGGAAACAGACC
155973	TTGACAATTAATCATCCGGCTCGTTTABTGTBTGGAATTGBGCGCGGATABCACTTTCACACAGGAAACAGACC
155974	TTGACAATTAATCATCCGGCTCGTTTABTGTBTGGAATTGBGCGCGGATABCAGTTTCACACAGGAAACAGACC
155975	TTGACAATTAATCATCCGGCTCGTTTABTGTBTGGAATTGBGCGCGGATABCABTTTCACACAGGAAACAGACC
155976	TTGACAATTAATCATCCGGCTCGTTTABTGTBTGGAATTGBGCGCBGATAACAATTTCACACAGGAAACAGACC
155977	TTGACAATTAATCATCCGGCTCGTTTABTGTBTGGAATTGBGCGCBGATAACATTTTCACACAGGAAACAGACC
155978	TTGACAATTAATCATCCGGCTCGTTTABTGTBTGGAATTGBGCGCBGATAACACTTTCACACAGGAAACAGACC
155979	TTGACAATTAATCATCCGGCTCGTTTABTGTBTGGAATTGBGCGCBGATAACAGTTTCACACAGGAAACAGACC
155980	TTGACAATTAATCATCCGGCTCGTTTABTGTBTGGAATTGBGCGCBGATAACABTTTCACACAGGAAACAGACC
155981	TTGACAATTAATCATCCGGCTCGTTTABTGTBTGGAATTGBGCGCBGATATCAATTTCACACAGGAAACAGACC
155982	TTGACAATTAATCATCCGGCTCGTTTABTGTBTGGAATTGBGCGCBGATATCATTTTCACACAGGAAACAGACC
155983	TTGACAATTAATCATCCGGCTCGTTTABTGTBTGGAATTGBGCGCBGATATCACTTTCACACAGGAAACAGACC
155984	TTGACAATTAATCATCCGGCTCGTTTABTGTBTGGAATTGBGCGCBGATATCAGTTTCACACAGGAAACAGACC
155985	TTGACAATTAATCATCCGGCTCGTTTABTGTBTGGAATTGBGCGCBGATATCABTTTCACACAGGAAACAGACC
155986	TTGACAATTAATCATCCGGCTCGTTTABTGTBTGGAATTGBGCGCBGATACCAATTTCACACAGGAAACAGACC
155987	TTGACAATTAATCATCCGGCTCGTTTABTGTBTGGAATTGBGCGCBGATACCATTTTCACACAGGAAACAGACC
155988	TTGACAATTAATCATCCGGCTCGTTTABTGTBTGGAATTGBGCGCBGATACCACTTTCACACAGGAAACAGACC
155989	TTGACAATTAATCATCCGGCTCGTTTABTGTBTGGAATTGBGCGCBGATACCAGTTTCACACAGGAAACAGACC
155990	TTGACAATTAATCATCCGGCTCGTTTABTGTBTGGAATTGBGCGCBGATACCABTTTCACACAGGAAACAGACC
155991	TTGACAATTAATCATCCGGCTCGTTTABTGTBTGGAATTGBGCGCBGATAGCAATTTCACACAGGAAACAGACC
155992	TTGACAATTAATCATCCGGCTCGTTTABTGTBTGGAATTGBGCGCBGATAGCATTTTCACACAGGAAACAGACC
155993	TTGACAATTAATCATCCGGCTCGTTTABTGTBTGGAATTGBGCGCBGATAGCACTTTCACACAGGAAACAGACC
155994	TTGACAATTAATCATCCGGCTCGTTTABTGTBTGGAATTGBGCGCBGATAGCAGTTTCACACAGGAAACAGACC
155995	TTGACAATTAATCATCCGGCTCGTTTABTGTBTGGAATTGBGCGCBGATAGCABTTTCACACAGGAAACAGACC
155996	TTGACAATTAATCATCCGGCTCGTTTABTGTBTGGAATTGBGCGCBGATABCAATTTCACACAGGAAACAGACC
155997	TTGACAATTAATCATCCGGCTCGTTTABTGTBTGGAATTGBGCGCBGATABCATTTTCACACAGGAAACAGACC
155998	TTGACAATTAATCATCCGGCTCGTTTABTGTBTGGAATTGBGCGCBGATABCACTTTCACACAGGAAACAGACC
155999	TTGACAATTAATCATCCGGCTCGTTTABTGTBTGGAATTGBGCGCBGATABCAGTTTCACACAGGAAACAGACC
156000	TTGACAATTAATCATCCGGCTCGTTTABTGTBTGGAATTGBGCGCBGATABCABTTTCACACAGGAAACAGACC
156001	TTGACAATTAATCATCCGGCTCGTTTABTGTBTGGAATTGBGGGCAGATAACAATTTCACACAGGAAACAGACC
156002	TTGACAATTAATCATCCGGCTCGTTTABTGTBTGGAATTGBGGGCAGATAACATTTTCACACAGGAAACAGACC
156003	TTGACAATTAATCATCCGGCTCGTTTABTGTBTGGAATTGBGGGCAGATAACACTTTCACACAGGAAACAGACC
156004	TTGACAATTAATCATCCGGCTCGTTTABTGTBTGGAATTGBGGGCAGATAACAGTTTCACACAGGAAACAGACC
156005	TTGACAATTAATCATCCGGCTCGTTTABTGTBTGGAATTGBGGGCAGATAACABTTTCACACAGGAAACAGACC
156006	TTGACAATTAATCATCCGGCTCGTTTABTGTBTGGAATTGBGGGCAGATATCAATTTCACACAGGAAACAGACC
156007	TTGACAATTAATCATCCGGCTCGTTTABTGTBTGGAATTGBGGGCAGATATCATTTTCACACAGGAAACAGACC
156008	TTGACAATTAATCATCCGGCTCGTTTABTGTBTGGAATTGBGGGCAGATATCACTTTCACACAGGAAACAGACC
156009	TTGACAATTAATCATCCGGCTCGTTTABTGTBTGGAATTGBGGGCAGATATCAGTTTCACACAGGAAACAGACC
156010	TTGACAATTAATCATCCGGCTCGTTTABTGTBTGGAATTGBGGGCAGATATCABTTTCACACAGGAAACAGACC
156011	TTGACAATTAATCATCCGGCTCGTTTABTGTBTGGAATTGBGGGCAGATACCAATTTCACACAGGAAACAGACC
156012	TTGACAATTAATCATCCGGCTCGTTTABTGTBTGGAATTGBGGGCAGATACCATTTTCACACAGGAAACAGACC
156013	TTGACAATTAATCATCCGGCTCGTTTABTGTBTGGAATTGBGGGCAGATACCACTTTCACACAGGAAACAGACC
156014	TTGACAATTAATCATCCGGCTCGTTTABTGTBTGGAATTGBGGGCAGATACCAGTTTCACACAGGAAACAGACC
156015	TTGACAATTAATCATCCGGCTCGTTTABTGTBTGGAATTGBGGGCAGATACCABTTTCACACAGGAAACAGACC
156016	TTGACAATTAATCATCCGGCTCGTTTABTGTBTGGAATTGBGGGCAGATAGCAATTTCACACAGGAAACAGACC
156017	TTGACAATTAATCATCCGGCTCGTTTABTGTBTGGAATTGBGGGCAGATAGCATTTTCACACAGGAAACAGACC
156018	TTGACAATTAATCATCCGGCTCGTTTABTGTBTGGAATTGBGGGCAGATAGCACTTTCACACAGGAAACAGACC
156019	TTGACAATTAATCATCCGGCTCGTTTABTGTBTGGAATTGBGGGCAGATAGCAGTTTCACACAGGAAACAGACC
156020	TTGACAATTAATCATCCGGCTCGTTTABTGTBTGGAATTGBGGGCAGATAGCABTTTCACACAGGAAACAGACC
156021	TTGACAATTAATCATCCGGCTCGTTTABTGTBTGGAATTGBGGGCAGATABCAATTTCACACAGGAAACAGACC
156022	TTGACAATTAATCATCCGGCTCGTTTABTGTBTGGAATTGBGGGCAGATABCATTTTCACACAGGAAACAGACC
156023	TTGACAATTAATCATCCGGCTCGTTTABTGTBTGGAATTGBGGGCAGATABCACTTTCACACAGGAAACAGACC
156024	TTGACAATTAATCATCCGGCTCGTTTABTGTBTGGAATTGBGGGCAGATABCAGTTTCACACAGGAAACAGACC
156025	TTGACAATTAATCATCCGGCTCGTTTABTGTBTGGAATTGBGGGCAGATABCABTTTCACACAGGAAACAGACC
156026	TTGACAATTAATCATCCGGCTCGTTTABTGTBTGGAATTGBGGGCTGATAACAATTTCACACAGGAAACAGACC
156027	TTGACAATTAATCATCCGGCTCGTTTABTGTBTGGAATTGBGGGCTGATAACATTTTCACACAGGAAACAGACC
156028	TTGACAATTAATCATCCGGCTCGTTTABTGTBTGGAATTGBGGGCTGATAACACTTTCACACAGGAAACAGACC
156029	TTGACAATTAATCATCCGGCTCGTTTABTGTBTGGAATTGBGGGCTGATAACAGTTTCACACAGGAAACAGACC
156030	TTGACAATTAATCATCCGGCTCGTTTABTGTBTGGAATTGBGGGCTGATAACABTTTCACACAGGAAACAGACC
156031	TTGACAATTAATCATCCGGCTCGTTTABTGTBTGGAATTGBGGGCTGATATCAATTTCACACAGGAAACAGACC
156032	TTGACAATTAATCATCCGGCTCGTTTABTGTBTGGAATTGBGGGCTGATATCATTTTCACACAGGAAACAGACC
156033	TTGACAATTAATCATCCGGCTCGTTTABTGTBTGGAATTGBGGGCTGATATCACTTTCACACAGGAAACAGACC
156034	TTGACAATTAATCATCCGGCTCGTTTABTGTBTGGAATTGBGGGCTGATATCAGTTTCACACAGGAAACAGACC
156035	TTGACAATTAATCATCCGGCTCGTTTABTGTBTGGAATTGBGGGCTGATATCABTTTCACACAGGAAACAGACC
156036	TTGACAATTAATCATCCGGCTCGTTTABTGTBTGGAATTGBGGGCTGATACCAATTTCACACAGGAAACAGACC
156037	TTGACAATTAATCATCCGGCTCGTTTABTGTBTGGAATTGBGGGCTGATACCATTTTCACACAGGAAACAGACC
156038	TTGACAATTAATCATCCGGCTCGTTTABTGTBTGGAATTGBGGGCTGATACCACTTTCACACAGGAAACAGACC
156039	TTGACAATTAATCATCCGGCTCGTTTABTGTBTGGAATTGBGGGCTGATACCAGTTTCACACAGGAAACAGACC
156040	TTGACAATTAATCATCCGGCTCGTTTABTGTBTGGAATTGBGGGCTGATACCABTTTCACACAGGAAACAGACC
156041	TTGACAATTAATCATCCGGCTCGTTTABTGTBTGGAATTGBGGGCTGATAGCAATTTCACACAGGAAACAGACC
156042	TTGACAATTAATCATCCGGCTCGTTTABTGTBTGGAATTGBGGGCTGATAGCATTTTCACACAGGAAACAGACC
156043	TTGACAATTAATCATCCGGCTCGTTTABTGTBTGGAATTGBGGGCTGATAGCACTTTCACACAGGAAACAGACC
156044	TTGACAATTAATCATCCGGCTCGTTTABTGTBTGGAATTGBGGGCTGATAGCAGTTTCACACAGGAAACAGACC
156045	TTGACAATTAATCATCCGGCTCGTTTABTGTBTGGAATTGBGGGCTGATAGCABTTTCACACAGGAAACAGACC
156046	TTGACAATTAATCATCCGGCTCGTTTABTGTBTGGAATTGBGGGCTGATABCAATTTCACACAGGAAACAGACC
156047	TTGACAATTAATCATCCGGCTCGTTTABTGTBTGGAATTGBGGGCTGATABCATTTTCACACAGGAAACAGACC
156048	TTGACAATTAATCATCCGGCTCGTTTABTGTBTGGAATTGBGGGCTGATABCACTTTCACACAGGAAACAGACC
156049	TTGACAATTAATCATCCGGCTCGTTTABTGTBTGGAATTGBGGGCTGATABCAGTTTCACACAGGAAACAGACC
156050	TTGACAATTAATCATCCGGCTCGTTTABTGTBTGGAATTGBGGGCTGATABCABTTTCACACAGGAAACAGACC
156051	TTGACAATTAATCATCCGGCTCGTTTABTGTBTGGAATTGBGGGCCGATAACAATTTCACACAGGAAACAGACC
156052	TTGACAATTAATCATCCGGCTCGTTTABTGTBTGGAATTGBGGGCCGATAACATTTTCACACAGGAAACAGACC
156053	TTGACAATTAATCATCCGGCTCGTTTABTGTBTGGAATTGBGGGCCGATAACACTTTCACACAGGAAACAGACC
156054	TTGACAATTAATCATCCGGCTCGTTTABTGTBTGGAATTGBGGGCCGATAACAGTTTCACACAGGAAACAGACC
156055	TTGACAATTAATCATCCGGCTCGTTTABTGTBTGGAATTGBGGGCCGATAACABTTTCACACAGGAAACAGACC
156056	TTGACAATTAATCATCCGGCTCGTTTABTGTBTGGAATTGBGGGCCGATATCAATTTCACACAGGAAACAGACC
156057	TTGACAATTAATCATCCGGCTCGTTTABTGTBTGGAATTGBGGGCCGATATCATTTTCACACAGGAAACAGACC
156058	TTGACAATTAATCATCCGGCTCGTTTABTGTBTGGAATTGBGGGCCGATATCACTTTCACACAGGAAACAGACC
156059	TTGACAATTAATCATCCGGCTCGTTTABTGTBTGGAATTGBGGGCCGATATCAGTTTCACACAGGAAACAGACC
156060	TTGACAATTAATCATCCGGCTCGTTTABTGTBTGGAATTGBGGGCCGATATCABTTTCACACAGGAAACAGACC
156061	TTGACAATTAATCATCCGGCTCGTTTABTGTBTGGAATTGBGGGCCGATACCAATTTCACACAGGAAACAGACC
156062	TTGACAATTAATCATCCGGCTCGTTTABTGTBTGGAATTGBGGGCCGATACCATTTTCACACAGGAAACAGACC
156063	TTGACAATTAATCATCCGGCTCGTTTABTGTBTGGAATTGBGGGCCGATACCACTTTCACACAGGAAACAGACC
156064	TTGACAATTAATCATCCGGCTCGTTTABTGTBTGGAATTGBGGGCCGATACCAGTTTCACACAGGAAACAGACC
156065	TTGACAATTAATCATCCGGCTCGTTTABTGTBTGGAATTGBGGGCCGATACCABTTTCACACAGGAAACAGACC
156066	TTGACAATTAATCATCCGGCTCGTTTABTGTBTGGAATTGBGGGCCGATAGCAATTTCACACAGGAAACAGACC
156067	TTGACAATTAATCATCCGGCTCGTTTABTGTBTGGAATTGBGGGCCGATAGCATTTTCACACAGGAAACAGACC
156068	TTGACAATTAATCATCCGGCTCGTTTABTGTBTGGAATTGBGGGCCGATAGCACTTTCACACAGGAAACAGACC
156069	TTGACAATTAATCATCCGGCTCGTTTABTGTBTGGAATTGBGGGCCGATAGCAGTTTCACACAGGAAACAGACC
156070	TTGACAATTAATCATCCGGCTCGTTTABTGTBTGGAATTGBGGGCCGATAGCABTTTCACACAGGAAACAGACC
156071	TTGACAATTAATCATCCGGCTCGTTTABTGTBTGGAATTGBGGGCCGATABCAATTTCACACAGGAAACAGACC
156072	TTGACAATTAATCATCCGGCTCGTTTABTGTBTGGAATTGBGGGCCGATABCATTTTCACACAGGAAACAGACC
156073	TTGACAATTAATCATCCGGCTCGTTTABTGTBTGGAATTGBGGGCCGATABCACTTTCACACAGGAAACAGACC
156074	TTGACAATTAATCATCCGGCTCGTTTABTGTBTGGAATTGBGGGCCGATABCAGTTTCACACAGGAAACAGACC
156075	TTGACAATTAATCATCCGGCTCGTTTABTGTBTGGAATTGBGGGCCGATABCABTTTCACACAGGAAACAGACC
156076	TTGACAATTAATCATCCGGCTCGTTTABTGTBTGGAATTGBGGGCGGATAACAATTTCACACAGGAAACAGACC
156077	TTGACAATTAATCATCCGGCTCGTTTABTGTBTGGAATTGBGGGCGGATAACATTTTCACACAGGAAACAGACC
156078	TTGACAATTAATCATCCGGCTCGTTTABTGTBTGGAATTGBGGGCGGATAACACTTTCACACAGGAAACAGACC
156079	TTGACAATTAATCATCCGGCTCGTTTABTGTBTGGAATTGBGGGCGGATAACAGTTTCACACAGGAAACAGACC
156080	TTGACAATTAATCATCCGGCTCGTTTABTGTBTGGAATTGBGGGCGGATAACABTTTCACACAGGAAACAGACC
156081	TTGACAATTAATCATCCGGCTCGTTTABTGTBTGGAATTGBGGGCGGATATCAATTTCACACAGGAAACAGACC
156082	TTGACAATTAATCATCCGGCTCGTTTABTGTBTGGAATTGBGGGCGGATATCATTTTCACACAGGAAACAGACC
156083	TTGACAATTAATCATCCGGCTCGTTTABTGTBTGGAATTGBGGGCGGATATCACTTTCACACAGGAAACAGACC
156084	TTGACAATTAATCATCCGGCTCGTTTABTGTBTGGAATTGBGGGCGGATATCAGTTTCACACAGGAAACAGACC
156085	TTGACAATTAATCATCCGGCTCGTTTABTGTBTGGAATTGBGGGCGGATATCABTTTCACACAGGAAACAGACC
156086	TTGACAATTAATCATCCGGCTCGTTTABTGTBTGGAATTGBGGGCGGATACCAATTTCACACAGGAAACAGACC
156087	TTGACAATTAATCATCCGGCTCGTTTABTGTBTGGAATTGBGGGCGGATACCATTTTCACACAGGAAACAGACC
156088	TTGACAATTAATCATCCGGCTCGTTTABTGTBTGGAATTGBGGGCGGATACCACTTTCACACAGGAAACAGACC
156089	TTGACAATTAATCATCCGGCTCGTTTABTGTBTGGAATTGBGGGCGGATACCAGTTTCACACAGGAAACAGACC
156090	TTGACAATTAATCATCCGGCTCGTTTABTGTBTGGAATTGBGGGCGGATACCABTTTCACACAGGAAACAGACC
156091	TTGACAATTAATCATCCGGCTCGTTTABTGTBTGGAATTGBGGGCGGATAGCAATTTCACACAGGAAACAGACC
156092	TTGACAATTAATCATCCGGCTCGTTTABTGTBTGGAATTGBGGGCGGATAGCATTTTCACACAGGAAACAGACC
156093	TTGACAATTAATCATCCGGCTCGTTTABTGTBTGGAATTGBGGGCGGATAGCACTTTCACACAGGAAACAGACC
156094	TTGACAATTAATCATCCGGCTCGTTTABTGTBTGGAATTGBGGGCGGATAGCAGTTTCACACAGGAAACAGACC
156095	TTGACAATTAATCATCCGGCTCGTTTABTGTBTGGAATTGBGGGCGGATAGCABTTTCACACAGGAAACAGACC
156096	TTGACAATTAATCATCCGGCTCGTTTABTGTBTGGAATTGBGGGCGGATABCAATTTCACACAGGAAACAGACC
156097	TTGACAATTAATCATCCGGCTCGTTTABTGTBTGGAATTGBGGGCGGATABCATTTTCACACAGGAAACAGACC
156098	TTGACAATTAATCATCCGGCTCGTTTABTGTBTGGAATTGBGGGCGGATABCACTTTCACACAGGAAACAGACC
156099	TTGACAATTAATCATCCGGCTCGTTTABTGTBTGGAATTGBGGGCGGATABCAGTTTCACACAGGAAACAGACC
156100	TTGACAATTAATCATCCGGCTCGTTTABTGTBTGGAATTGBGGGCGGATABCABTTTCACACAGGAAACAGACC
156101	TTGACAATTAATCATCCGGCTCGTTTABTGTBTGGAATTGBGGGCBGATAACAATTTCACACAGGAAACAGACC
156102	TTGACAATTAATCATCCGGCTCGTTTABTGTBTGGAATTGBGGGCBGATAACATTTTCACACAGGAAACAGACC
156103	TTGACAATTAATCATCCGGCTCGTTTABTGTBTGGAATTGBGGGCBGATAACACTTTCACACAGGAAACAGACC
156104	TTGACAATTAATCATCCGGCTCGTTTABTGTBTGGAATTGBGGGCBGATAACAGTTTCACACAGGAAACAGACC
156105	TTGACAATTAATCATCCGGCTCGTTTABTGTBTGGAATTGBGGGCBGATAACABTTTCACACAGGAAACAGACC
156106	TTGACAATTAATCATCCGGCTCGTTTABTGTBTGGAATTGBGGGCBGATATCAATTTCACACAGGAAACAGACC
156107	TTGACAATTAATCATCCGGCTCGTTTABTGTBTGGAATTGBGGGCBGATATCATTTTCACACAGGAAACAGACC
156108	TTGACAATTAATCATCCGGCTCGTTTABTGTBTGGAATTGBGGGCBGATATCACTTTCACACAGGAAACAGACC
156109	TTGACAATTAATCATCCGGCTCGTTTABTGTBTGGAATTGBGGGCBGATATCAGTTTCACACAGGAAACAGACC
156110	TTGACAATTAATCATCCGGCTCGTTTABTGTBTGGAATTGBGGGCBGATATCABTTTCACACAGGAAACAGACC
156111	TTGACAATTAATCATCCGGCTCGTTTABTGTBTGGAATTGBGGGCBGATACCAATTTCACACAGGAAACAGACC
156112	TTGACAATTAATCATCCGGCTCGTTTABTGTBTGGAATTGBGGGCBGATACCATTTTCACACAGGAAACAGACC
156113	TTGACAATTAATCATCCGGCTCGTTTABTGTBTGGAATTGBGGGCBGATACCACTTTCACACAGGAAACAGACC
156114	TTGACAATTAATCATCCGGCTCGTTTABTGTBTGGAATTGBGGGCBGATACCAGTTTCACACAGGAAACAGACC
156115	TTGACAATTAATCATCCGGCTCGTTTABTGTBTGGAATTGBGGGCBGATACCABTTTCACACAGGAAACAGACC
156116	TTGACAATTAATCATCCGGCTCGTTTABTGTBTGGAATTGBGGGCBGATAGCAATTTCACACAGGAAACAGACC
156117	TTGACAATTAATCATCCGGCTCGTTTABTGTBTGGAATTGBGGGCBGATAGCATTTTCACACAGGAAACAGACC
156118	TTGACAATTAATCATCCGGCTCGTTTABTGTBTGGAATTGBGGGCBGATAGCACTTTCACACAGGAAACAGACC
156119	TTGACAATTAATCATCCGGCTCGTTTABTGTBTGGAATTGBGGGCBGATAGCAGTTTCACACAGGAAACAGACC
156120	TTGACAATTAATCATCCGGCTCGTTTABTGTBTGGAATTGBGGGCBGATAGCABTTTCACACAGGAAACAGACC
156121	TTGACAATTAATCATCCGGCTCGTTTABTGTBTGGAATTGBGGGCBGATABCAATTTCACACAGGAAACAGACC
156122	TTGACAATTAATCATCCGGCTCGTTTABTGTBTGGAATTGBGGGCBGATABCATTTTCACACAGGAAACAGACC
156123	TTGACAATTAATCATCCGGCTCGTTTABTGTBTGGAATTGBGGGCBGATABCACTTTCACACAGGAAACAGACC
156124	TTGACAATTAATCATCCGGCTCGTTTABTGTBTGGAATTGBGGGCBGATABCAGTTTCACACAGGAAACAGACC
156125	TTGACAATTAATCATCCGGCTCGTTTABTGTBTGGAATTGBGGGCBGATABCABTTTCACACAGGAAACAGACC
156126	TTGACAATTAATCATCCGGCTCGTTTABTGTBTGGAATTGBGBGCAGATAACAATTTCACACAGGAAACAGACC
156127	TTGACAATTAATCATCCGGCTCGTTTABTGTBTGGAATTGBGBGCAGATAACATTTTCACACAGGAAACAGACC
156128	TTGACAATTAATCATCCGGCTCGTTTABTGTBTGGAATTGBGBGCAGATAACACTTTCACACAGGAAACAGACC
156129	TTGACAATTAATCATCCGGCTCGTTTABTGTBTGGAATTGBGBGCAGATAACAGTTTCACACAGGAAACAGACC
156130	TTGACAATTAATCATCCGGCTCGTTTABTGTBTGGAATTGBGBGCAGATAACABTTTCACACAGGAAACAGACC
156131	TTGACAATTAATCATCCGGCTCGTTTABTGTBTGGAATTGBGBGCAGATATCAATTTCACACAGGAAACAGACC
156132	TTGACAATTAATCATCCGGCTCGTTTABTGTBTGGAATTGBGBGCAGATATCATTTTCACACAGGAAACAGACC
156133	TTGACAATTAATCATCCGGCTCGTTTABTGTBTGGAATTGBGBGCAGATATCACTTTCACACAGGAAACAGACC
156134	TTGACAATTAATCATCCGGCTCGTTTABTGTBTGGAATTGBGBGCAGATATCAGTTTCACACAGGAAACAGACC
156135	TTGACAATTAATCATCCGGCTCGTTTABTGTBTGGAATTGBGBGCAGATATCABTTTCACACAGGAAACAGACC
156136	TTGACAATTAATCATCCGGCTCGTTTABTGTBTGGAATTGBGBGCAGATACCAATTTCACACAGGAAACAGACC
156137	TTGACAATTAATCATCCGGCTCGTTTABTGTBTGGAATTGBGBGCAGATACCATTTTCACACAGGAAACAGACC
156138	TTGACAATTAATCATCCGGCTCGTTTABTGTBTGGAATTGBGBGCAGATACCACTTTCACACAGGAAACAGACC
156139	TTGACAATTAATCATCCGGCTCGTTTABTGTBTGGAATTGBGBGCAGATACCAGTTTCACACAGGAAACAGACC
156140	TTGACAATTAATCATCCGGCTCGTTTABTGTBTGGAATTGBGBGCAGATACCABTTTCACACAGGAAACAGACC
156141	TTGACAATTAATCATCCGGCTCGTTTABTGTBTGGAATTGBGBGCAGATAGCAATTTCACACAGGAAACAGACC
156142	TTGACAATTAATCATCCGGCTCGTTTABTGTBTGGAATTGBGBGCAGATAGCATTTTCACACAGGAAACAGACC
156143	TTGACAATTAATCATCCGGCTCGTTTABTGTBTGGAATTGBGBGCAGATAGCACTTTCACACAGGAAACAGACC
156144	TTGACAATTAATCATCCGGCTCGTTTABTGTBTGGAATTGBGBGCAGATAGCAGTTTCACACAGGAAACAGACC
156145	TTGACAATTAATCATCCGGCTCGTTTABTGTBTGGAATTGBGBGCAGATAGCABTTTCACACAGGAAACAGACC
156146	TTGACAATTAATCATCCGGCTCGTTTABTGTBTGGAATTGBGBGCAGATABCAATTTCACACAGGAAACAGACC
156147	TTGACAATTAATCATCCGGCTCGTTTABTGTBTGGAATTGBGBGCAGATABCATTTTCACACAGGAAACAGACC
156148	TTGACAATTAATCATCCGGCTCGTTTABTGTBTGGAATTGBGBGCAGATABCACTTTCACACAGGAAACAGACC
156149	TTGACAATTAATCATCCGGCTCGTTTABTGTBTGGAATTGBGBGCAGATABCAGTTTCACACAGGAAACAGACC
156150	TTGACAATTAATCATCCGGCTCGTTTABTGTBTGGAATTGBGBGCAGATABCABTTTCACACAGGAAACAGACC
156151	TTGACAATTAATCATCCGGCTCGTTTABTGTBTGGAATTGBGBGCTGATAACAATTTCACACAGGAAACAGACC
156152	TTGACAATTAATCATCCGGCTCGTTTABTGTBTGGAATTGBGBGCTGATAACATTTTCACACAGGAAACAGACC
156153	TTGACAATTAATCATCCGGCTCGTTTABTGTBTGGAATTGBGBGCTGATAACACTTTCACACAGGAAACAGACC
156154	TTGACAATTAATCATCCGGCTCGTTTABTGTBTGGAATTGBGBGCTGATAACAGTTTCACACAGGAAACAGACC
156155	TTGACAATTAATCATCCGGCTCGTTTABTGTBTGGAATTGBGBGCTGATAACABTTTCACACAGGAAACAGACC
156156	TTGACAATTAATCATCCGGCTCGTTTABTGTBTGGAATTGBGBGCTGATATCAATTTCACACAGGAAACAGACC
156157	TTGACAATTAATCATCCGGCTCGTTTABTGTBTGGAATTGBGBGCTGATATCATTTTCACACAGGAAACAGACC
156158	TTGACAATTAATCATCCGGCTCGTTTABTGTBTGGAATTGBGBGCTGATATCACTTTCACACAGGAAACAGACC
156159	TTGACAATTAATCATCCGGCTCGTTTABTGTBTGGAATTGBGBGCTGATATCAGTTTCACACAGGAAACAGACC
156160	TTGACAATTAATCATCCGGCTCGTTTABTGTBTGGAATTGBGBGCTGATATCABTTTCACACAGGAAACAGACC
156161	TTGACAATTAATCATCCGGCTCGTTTABTGTBTGGAATTGBGBGCTGATACCAATTTCACACAGGAAACAGACC
156162	TTGACAATTAATCATCCGGCTCGTTTABTGTBTGGAATTGBGBGCTGATACCATTTTCACACAGGAAACAGACC
156163	TTGACAATTAATCATCCGGCTCGTTTABTGTBTGGAATTGBGBGCTGATACCACTTTCACACAGGAAACAGACC
156164	TTGACAATTAATCATCCGGCTCGTTTABTGTBTGGAATTGBGBGCTGATACCAGTTTCACACAGGAAACAGACC
156165	TTGACAATTAATCATCCGGCTCGTTTABTGTBTGGAATTGBGBGCTGATACCABTTTCACACAGGAAACAGACC
156166	TTGACAATTAATCATCCGGCTCGTTTABTGTBTGGAATTGBGBGCTGATAGCAATTTCACACAGGAAACAGACC
156167	TTGACAATTAATCATCCGGCTCGTTTABTGTBTGGAATTGBGBGCTGATAGCATTTTCACACAGGAAACAGACC
156168	TTGACAATTAATCATCCGGCTCGTTTABTGTBTGGAATTGBGBGCTGATAGCACTTTCACACAGGAAACAGACC
156169	TTGACAATTAATCATCCGGCTCGTTTABTGTBTGGAATTGBGBGCTGATAGCAGTTTCACACAGGAAACAGACC
156170	TTGACAATTAATCATCCGGCTCGTTTABTGTBTGGAATTGBGBGCTGATAGCABTTTCACACAGGAAACAGACC
156171	TTGACAATTAATCATCCGGCTCGTTTABTGTBTGGAATTGBGBGCTGATABCAATTTCACACAGGAAACAGACC
156172	TTGACAATTAATCATCCGGCTCGTTTABTGTBTGGAATTGBGBGCTGATABCATTTTCACACAGGAAACAGACC
156173	TTGACAATTAATCATCCGGCTCGTTTABTGTBTGGAATTGBGBGCTGATABCACTTTCACACAGGAAACAGACC
156174	TTGACAATTAATCATCCGGCTCGTTTABTGTBTGGAATTGBGBGCTGATABCAGTTTCACACAGGAAACAGACC
156175	TTGACAATTAATCATCCGGCTCGTTTABTGTBTGGAATTGBGBGCTGATABCABTTTCACACAGGAAACAGACC
156176	TTGACAATTAATCATCCGGCTCGTTTABTGTBTGGAATTGBGBGCCGATAACAATTTCACACAGGAAACAGACC
156177	TTGACAATTAATCATCCGGCTCGTTTABTGTBTGGAATTGBGBGCCGATAACATTTTCACACAGGAAACAGACC
156178	TTGACAATTAATCATCCGGCTCGTTTABTGTBTGGAATTGBGBGCCGATAACACTTTCACACAGGAAACAGACC
156179	TTGACAATTAATCATCCGGCTCGTTTABTGTBTGGAATTGBGBGCCGATAACAGTTTCACACAGGAAACAGACC
156180	TTGACAATTAATCATCCGGCTCGTTTABTGTBTGGAATTGBGBGCCGATAACABTTTCACACAGGAAACAGACC
156181	TTGACAATTAATCATCCGGCTCGTTTABTGTBTGGAATTGBGBGCCGATATCAATTTCACACAGGAAACAGACC
156182	TTGACAATTAATCATCCGGCTCGTTTABTGTBTGGAATTGBGBGCCGATATCATTTTCACACAGGAAACAGACC
156183	TTGACAATTAATCATCCGGCTCGTTTABTGTBTGGAATTGBGBGCCGATATCACTTTCACACAGGAAACAGACC
156184	TTGACAATTAATCATCCGGCTCGTTTABTGTBTGGAATTGBGBGCCGATATCAGTTTCACACAGGAAACAGACC
156185	TTGACAATTAATCATCCGGCTCGTTTABTGTBTGGAATTGBGBGCCGATATCABTTTCACACAGGAAACAGACC
156186	TTGACAATTAATCATCCGGCTCGTTTABTGTBTGGAATTGBGBGCCGATACCAATTTCACACAGGAAACAGACC
156187	TTGACAATTAATCATCCGGCTCGTTTABTGTBTGGAATTGBGBGCCGATACCATTTTCACACAGGAAACAGACC
156188	TTGACAATTAATCATCCGGCTCGTTTABTGTBTGGAATTGBGBGCCGATACCACTTTCACACAGGAAACAGACC
156189	TTGACAATTAATCATCCGGCTCGTTTABTGTBTGGAATTGBGBGCCGATACCAGTTTCACACAGGAAACAGACC
156190	TTGACAATTAATCATCCGGCTCGTTTABTGTBTGGAATTGBGBGCCGATACCABTTTCACACAGGAAACAGACC
156191	TTGACAATTAATCATCCGGCTCGTTTABTGTBTGGAATTGBGBGCCGATAGCAATTTCACACAGGAAACAGACC
156192	TTGACAATTAATCATCCGGCTCGTTTABTGTBTGGAATTGBGBGCCGATAGCATTTTCACACAGGAAACAGACC
156193	TTGACAATTAATCATCCGGCTCGTTTABTGTBTGGAATTGBGBGCCGATAGCACTTTCACACAGGAAACAGACC
156194	TTGACAATTAATCATCCGGCTCGTTTABTGTBTGGAATTGBGBGCCGATAGCAGTTTCACACAGGAAACAGACC
156195	TTGACAATTAATCATCCGGCTCGTTTABTGTBTGGAATTGBGBGCCGATAGCABTTTCACACAGGAAACAGACC
156196	TTGACAATTAATCATCCGGCTCGTTTABTGTBTGGAATTGBGBGCCGATABCAATTTCACACAGGAAACAGACC
156197	TTGACAATTAATCATCCGGCTCGTTTABTGTBTGGAATTGBGBGCCGATABCATTTTCACACAGGAAACAGACC
156198	TTGACAATTAATCATCCGGCTCGTTTABTGTBTGGAATTGBGBGCCGATABCACTTTCACACAGGAAACAGACC
156199	TTGACAATTAATCATCCGGCTCGTTTABTGTBTGGAATTGBGBGCCGATABCAGTTTCACACAGGAAACAGACC
156200	TTGACAATTAATCATCCGGCTCGTTTABTGTBTGGAATTGBGBGCCGATABCABTTTCACACAGGAAACAGACC
156201	TTGACAATTAATCATCCGGCTCGTTTABTGTBTGGAATTGBGBGCGGATAACAATTTCACACAGGAAACAGACC
156202	TTGACAATTAATCATCCGGCTCGTTTABTGTBTGGAATTGBGBGCGGATAACATTTTCACACAGGAAACAGACC
156203	TTGACAATTAATCATCCGGCTCGTTTABTGTBTGGAATTGBGBGCGGATAACACTTTCACACAGGAAACAGACC
156204	TTGACAATTAATCATCCGGCTCGTTTABTGTBTGGAATTGBGBGCGGATAACAGTTTCACACAGGAAACAGACC
156205	TTGACAATTAATCATCCGGCTCGTTTABTGTBTGGAATTGBGBGCGGATAACABTTTCACACAGGAAACAGACC
156206	TTGACAATTAATCATCCGGCTCGTTTABTGTBTGGAATTGBGBGCGGATATCAATTTCACACAGGAAACAGACC
156207	TTGACAATTAATCATCCGGCTCGTTTABTGTBTGGAATTGBGBGCGGATATCATTTTCACACAGGAAACAGACC
156208	TTGACAATTAATCATCCGGCTCGTTTABTGTBTGGAATTGBGBGCGGATATCACTTTCACACAGGAAACAGACC
156209	TTGACAATTAATCATCCGGCTCGTTTABTGTBTGGAATTGBGBGCGGATATCAGTTTCACACAGGAAACAGACC
156210	TTGACAATTAATCATCCGGCTCGTTTABTGTBTGGAATTGBGBGCGGATATCABTTTCACACAGGAAACAGACC
156211	TTGACAATTAATCATCCGGCTCGTTTABTGTBTGGAATTGBGBGCGGATACCAATTTCACACAGGAAACAGACC
156212	TTGACAATTAATCATCCGGCTCGTTTABTGTBTGGAATTGBGBGCGGATACCATTTTCACACAGGAAACAGACC
156213	TTGACAATTAATCATCCGGCTCGTTTABTGTBTGGAATTGBGBGCGGATACCACTTTCACACAGGAAACAGACC
156214	TTGACAATTAATCATCCGGCTCGTTTABTGTBTGGAATTGBGBGCGGATACCAGTTTCACACAGGAAACAGACC
156215	TTGACAATTAATCATCCGGCTCGTTTABTGTBTGGAATTGBGBGCGGATACCABTTTCACACAGGAAACAGACC
156216	TTGACAATTAATCATCCGGCTCGTTTABTGTBTGGAATTGBGBGCGGATAGCAATTTCACACAGGAAACAGACC
156217	TTGACAATTAATCATCCGGCTCGTTTABTGTBTGGAATTGBGBGCGGATAGCATTTTCACACAGGAAACAGACC
156218	TTGACAATTAATCATCCGGCTCGTTTABTGTBTGGAATTGBGBGCGGATAGCACTTTCACACAGGAAACAGACC
156219	TTGACAATTAATCATCCGGCTCGTTTABTGTBTGGAATTGBGBGCGGATAGCAGTTTCACACAGGAAACAGACC
156220	TTGACAATTAATCATCCGGCTCGTTTABTGTBTGGAATTGBGBGCGGATAGCABTTTCACACAGGAAACAGACC
156221	TTGACAATTAATCATCCGGCTCGTTTABTGTBTGGAATTGBGBGCGGATABCAATTTCACACAGGAAACAGACC
156222	TTGACAATTAATCATCCGGCTCGTTTABTGTBTGGAATTGBGBGCGGATABCATTTTCACACAGGAAACAGACC
156223	TTGACAATTAATCATCCGGCTCGTTTABTGTBTGGAATTGBGBGCGGATABCACTTTCACACAGGAAACAGACC
156224	TTGACAATTAATCATCCGGCTCGTTTABTGTBTGGAATTGBGBGCGGATABCAGTTTCACACAGGAAACAGACC
156225	TTGACAATTAATCATCCGGCTCGTTTABTGTBTGGAATTGBGBGCGGATABCABTTTCACACAGGAAACAGACC
156226	TTGACAATTAATCATCCGGCTCGTTTABTGTBTGGAATTGBGBGCBGATAACAATTTCACACAGGAAACAGACC
156227	TTGACAATTAATCATCCGGCTCGTTTABTGTBTGGAATTGBGBGCBGATAACATTTTCACACAGGAAACAGACC
156228	TTGACAATTAATCATCCGGCTCGTTTABTGTBTGGAATTGBGBGCBGATAACACTTTCACACAGGAAACAGACC
156229	TTGACAATTAATCATCCGGCTCGTTTABTGTBTGGAATTGBGBGCBGATAACAGTTTCACACAGGAAACAGACC
156230	TTGACAATTAATCATCCGGCTCGTTTABTGTBTGGAATTGBGBGCBGATAACABTTTCACACAGGAAACAGACC
156231	TTGACAATTAATCATCCGGCTCGTTTABTGTBTGGAATTGBGBGCBGATATCAATTTCACACAGGAAACAGACC
156232	TTGACAATTAATCATCCGGCTCGTTTABTGTBTGGAATTGBGBGCBGATATCATTTTCACACAGGAAACAGACC
156233	TTGACAATTAATCATCCGGCTCGTTTABTGTBTGGAATTGBGBGCBGATATCACTTTCACACAGGAAACAGACC
156234	TTGACAATTAATCATCCGGCTCGTTTABTGTBTGGAATTGBGBGCBGATATCAGTTTCACACAGGAAACAGACC
156235	TTGACAATTAATCATCCGGCTCGTTTABTGTBTGGAATTGBGBGCBGATATCABTTTCACACAGGAAACAGACC
156236	TTGACAATTAATCATCCGGCTCGTTTABTGTBTGGAATTGBGBGCBGATACCAATTTCACACAGGAAACAGACC
156237	TTGACAATTAATCATCCGGCTCGTTTABTGTBTGGAATTGBGBGCBGATACCATTTTCACACAGGAAACAGACC
156238	TTGACAATTAATCATCCGGCTCGTTTABTGTBTGGAATTGBGBGCBGATACCACTTTCACACAGGAAACAGACC
156239	TTGACAATTAATCATCCGGCTCGTTTABTGTBTGGAATTGBGBGCBGATACCAGTTTCACACAGGAAACAGACC
156240	TTGACAATTAATCATCCGGCTCGTTTABTGTBTGGAATTGBGBGCBGATACCABTTTCACACAGGAAACAGACC
156241	TTGACAATTAATCATCCGGCTCGTTTABTGTBTGGAATTGBGBGCBGATAGCAATTTCACACAGGAAACAGACC
156242	TTGACAATTAATCATCCGGCTCGTTTABTGTBTGGAATTGBGBGCBGATAGCATTTTCACACAGGAAACAGACC
156243	TTGACAATTAATCATCCGGCTCGTTTABTGTBTGGAATTGBGBGCBGATAGCACTTTCACACAGGAAACAGACC
156244	TTGACAATTAATCATCCGGCTCGTTTABTGTBTGGAATTGBGBGCBGATAGCAGTTTCACACAGGAAACAGACC
156245	TTGACAATTAATCATCCGGCTCGTTTABTGTBTGGAATTGBGBGCBGATAGCABTTTCACACAGGAAACAGACC
156246	TTGACAATTAATCATCCGGCTCGTTTABTGTBTGGAATTGBGBGCBGATABCAATTTCACACAGGAAACAGACC
156247	TTGACAATTAATCATCCGGCTCGTTTABTGTBTGGAATTGBGBGCBGATABCATTTTCACACAGGAAACAGACC
156248	TTGACAATTAATCATCCGGCTCGTTTABTGTBTGGAATTGBGBGCBGATABCACTTTCACACAGGAAACAGACC
156249	TTGACAATTAATCATCCGGCTCGTTTABTGTBTGGAATTGBGBGCBGATABCAGTTTCACACAGGAAACAGACC
156250	TTGACAATTAATCATCCGGCTCGTTTABTGTBTGGAATTGBGBGCBGATABCABTTTCACACAGGAAACAGACC
156251	TTGACAATTAATCATCCGGCTCGTCTAATGTATGGAATTGAGAGCAGATAACAATTTCACACAGGAAACAGACC
156252	TTGACAATTAATCATCCGGCTCGTCTAATGTATGGAATTGAGAGCAGATAACATTTTCACACAGGAAACAGACC
156253	TTGACAATTAATCATCCGGCTCGTCTAATGTATGGAATTGAGAGCAGATAACACTTTCACACAGGAAACAGACC
156254	TTGACAATTAATCATCCGGCTCGTCTAATGTATGGAATTGAGAGCAGATAACAGTTTCACACAGGAAACAGACC
156255	TTGACAATTAATCATCCGGCTCGTCTAATGTATGGAATTGAGAGCAGATAACABTTTCACACAGGAAACAGACC
156256	TTGACAATTAATCATCCGGCTCGTCTAATGTATGGAATTGAGAGCAGATATCAATTTCACACAGGAAACAGACC
156257	TTGACAATTAATCATCCGGCTCGTCTAATGTATGGAATTGAGAGCAGATATCATTTTCACACAGGAAACAGACC
156258	TTGACAATTAATCATCCGGCTCGTCTAATGTATGGAATTGAGAGCAGATATCACTTTCACACAGGAAACAGACC
156259	TTGACAATTAATCATCCGGCTCGTCTAATGTATGGAATTGAGAGCAGATATCAGTTTCACACAGGAAACAGACC
156260	TTGACAATTAATCATCCGGCTCGTCTAATGTATGGAATTGAGAGCAGATATCABTTTCACACAGGAAACAGACC
156261	TTGACAATTAATCATCCGGCTCGTCTAATGTATGGAATTGAGAGCAGATACCAATTTCACACAGGAAACAGACC
156262	TTGACAATTAATCATCCGGCTCGTCTAATGTATGGAATTGAGAGCAGATACCATTTTCACACAGGAAACAGACC
156263	TTGACAATTAATCATCCGGCTCGTCTAATGTATGGAATTGAGAGCAGATACCACTTTCACACAGGAAACAGACC
156264	TTGACAATTAATCATCCGGCTCGTCTAATGTATGGAATTGAGAGCAGATACCAGTTTCACACAGGAAACAGACC
156265	TTGACAATTAATCATCCGGCTCGTCTAATGTATGGAATTGAGAGCAGATACCABTTTCACACAGGAAACAGACC
156266	TTGACAATTAATCATCCGGCTCGTCTAATGTATGGAATTGAGAGCAGATAGCAATTTCACACAGGAAACAGACC
156267	TTGACAATTAATCATCCGGCTCGTCTAATGTATGGAATTGAGAGCAGATAGCATTTTCACACAGGAAACAGACC
156268	TTGACAATTAATCATCCGGCTCGTCTAATGTATGGAATTGAGAGCAGATAGCACTTTCACACAGGAAACAGACC
156269	TTGACAATTAATCATCCGGCTCGTCTAATGTATGGAATTGAGAGCAGATAGCAGTTTCACACAGGAAACAGACC
156270	TTGACAATTAATCATCCGGCTCGTCTAATGTATGGAATTGAGAGCAGATAGCABTTTCACACAGGAAACAGACC
156271	TTGACAATTAATCATCCGGCTCGTCTAATGTATGGAATTGAGAGCAGATABCAATTTCACACAGGAAACAGACC
156272	TTGACAATTAATCATCCGGCTCGTCTAATGTATGGAATTGAGAGCAGATABCATTTTCACACAGGAAACAGACC
156273	TTGACAATTAATCATCCGGCTCGTCTAATGTATGGAATTGAGAGCAGATABCACTTTCACACAGGAAACAGACC
156274	TTGACAATTAATCATCCGGCTCGTCTAATGTATGGAATTGAGAGCAGATABCAGTTTCACACAGGAAACAGACC
156275	TTGACAATTAATCATCCGGCTCGTCTAATGTATGGAATTGAGAGCAGATABCABTTTCACACAGGAAACAGACC
156276	TTGACAATTAATCATCCGGCTCGTCTAATGTATGGAATTGAGAGCTGATAACAATTTCACACAGGAAACAGACC
156277	TTGACAATTAATCATCCGGCTCGTCTAATGTATGGAATTGAGAGCTGATAACATTTTCACACAGGAAACAGACC
156278	TTGACAATTAATCATCCGGCTCGTCTAATGTATGGAATTGAGAGCTGATAACACTTTCACACAGGAAACAGACC
156279	TTGACAATTAATCATCCGGCTCGTCTAATGTATGGAATTGAGAGCTGATAACAGTTTCACACAGGAAACAGACC
156280	TTGACAATTAATCATCCGGCTCGTCTAATGTATGGAATTGAGAGCTGATAACABTTTCACACAGGAAACAGACC
156281	TTGACAATTAATCATCCGGCTCGTCTAATGTATGGAATTGAGAGCTGATATCAATTTCACACAGGAAACAGACC
156282	TTGACAATTAATCATCCGGCTCGTCTAATGTATGGAATTGAGAGCTGATATCATTTTCACACAGGAAACAGACC
156283	TTGACAATTAATCATCCGGCTCGTCTAATGTATGGAATTGAGAGCTGATATCACTTTCACACAGGAAACAGACC
156284	TTGACAATTAATCATCCGGCTCGTCTAATGTATGGAATTGAGAGCTGATATCAGTTTCACACAGGAAACAGACC
156285	TTGACAATTAATCATCCGGCTCGTCTAATGTATGGAATTGAGAGCTGATATCABTTTCACACAGGAAACAGACC
156286	TTGACAATTAATCATCCGGCTCGTCTAATGTATGGAATTGAGAGCTGATACCAATTTCACACAGGAAACAGACC
156287	TTGACAATTAATCATCCGGCTCGTCTAATGTATGGAATTGAGAGCTGATACCATTTTCACACAGGAAACAGACC
156288	TTGACAATTAATCATCCGGCTCGTCTAATGTATGGAATTGAGAGCTGATACCACTTTCACACAGGAAACAGACC
156289	TTGACAATTAATCATCCGGCTCGTCTAATGTATGGAATTGAGAGCTGATACCAGTTTCACACAGGAAACAGACC
156290	TTGACAATTAATCATCCGGCTCGTCTAATGTATGGAATTGAGAGCTGATACCABTTTCACACAGGAAACAGACC
156291	TTGACAATTAATCATCCGGCTCGTCTAATGTATGGAATTGAGAGCTGATAGCAATTTCACACAGGAAACAGACC
156292	TTGACAATTAATCATCCGGCTCGTCTAATGTATGGAATTGAGAGCTGATAGCATTTTCACACAGGAAACAGACC
156293	TTGACAATTAATCATCCGGCTCGTCTAATGTATGGAATTGAGAGCTGATAGCACTTTCACACAGGAAACAGACC
156294	TTGACAATTAATCATCCGGCTCGTCTAATGTATGGAATTGAGAGCTGATAGCAGTTTCACACAGGAAACAGACC
156295	TTGACAATTAATCATCCGGCTCGTCTAATGTATGGAATTGAGAGCTGATAGCABTTTCACACAGGAAACAGACC
156296	TTGACAATTAATCATCCGGCTCGTCTAATGTATGGAATTGAGAGCTGATABCAATTTCACACAGGAAACAGACC
156297	TTGACAATTAATCATCCGGCTCGTCTAATGTATGGAATTGAGAGCTGATABCATTTTCACACAGGAAACAGACC
156298	TTGACAATTAATCATCCGGCTCGTCTAATGTATGGAATTGAGAGCTGATABCACTTTCACACAGGAAACAGACC
156299	TTGACAATTAATCATCCGGCTCGTCTAATGTATGGAATTGAGAGCTGATABCAGTTTCACACAGGAAACAGACC
156300	TTGACAATTAATCATCCGGCTCGTCTAATGTATGGAATTGAGAGCTGATABCABTTTCACACAGGAAACAGACC
156301	TTGACAATTAATCATCCGGCTCGTCTAATGTATGGAATTGAGAGCCGATAACAATTTCACACAGGAAACAGACC
156302	TTGACAATTAATCATCCGGCTCGTCTAATGTATGGAATTGAGAGCCGATAACATTTTCACACAGGAAACAGACC
156303	TTGACAATTAATCATCCGGCTCGTCTAATGTATGGAATTGAGAGCCGATAACACTTTCACACAGGAAACAGACC
156304	TTGACAATTAATCATCCGGCTCGTCTAATGTATGGAATTGAGAGCCGATAACAGTTTCACACAGGAAACAGACC
156305	TTGACAATTAATCATCCGGCTCGTCTAATGTATGGAATTGAGAGCCGATAACABTTTCACACAGGAAACAGACC
156306	TTGACAATTAATCATCCGGCTCGTCTAATGTATGGAATTGAGAGCCGATATCAATTTCACACAGGAAACAGACC
156307	TTGACAATTAATCATCCGGCTCGTCTAATGTATGGAATTGAGAGCCGATATCATTTTCACACAGGAAACAGACC
156308	TTGACAATTAATCATCCGGCTCGTCTAATGTATGGAATTGAGAGCCGATATCACTTTCACACAGGAAACAGACC
156309	TTGACAATTAATCATCCGGCTCGTCTAATGTATGGAATTGAGAGCCGATATCAGTTTCACACAGGAAACAGACC
156310	TTGACAATTAATCATCCGGCTCGTCTAATGTATGGAATTGAGAGCCGATATCABTTTCACACAGGAAACAGACC
156311	TTGACAATTAATCATCCGGCTCGTCTAATGTATGGAATTGAGAGCCGATACCAATTTCACACAGGAAACAGACC
156312	TTGACAATTAATCATCCGGCTCGTCTAATGTATGGAATTGAGAGCCGATACCATTTTCACACAGGAAACAGACC
156313	TTGACAATTAATCATCCGGCTCGTCTAATGTATGGAATTGAGAGCCGATACCACTTTCACACAGGAAACAGACC
156314	TTGACAATTAATCATCCGGCTCGTCTAATGTATGGAATTGAGAGCCGATACCAGTTTCACACAGGAAACAGACC
156315	TTGACAATTAATCATCCGGCTCGTCTAATGTATGGAATTGAGAGCCGATACCABTTTCACACAGGAAACAGACC
156316	TTGACAATTAATCATCCGGCTCGTCTAATGTATGGAATTGAGAGCCGATAGCAATTTCACACAGGAAACAGACC
156317	TTGACAATTAATCATCCGGCTCGTCTAATGTATGGAATTGAGAGCCGATAGCATTTTCACACAGGAAACAGACC
156318	TTGACAATTAATCATCCGGCTCGTCTAATGTATGGAATTGAGAGCCGATAGCACTTTCACACAGGAAACAGACC
156319	TTGACAATTAATCATCCGGCTCGTCTAATGTATGGAATTGAGAGCCGATAGCAGTTTCACACAGGAAACAGACC
156320	TTGACAATTAATCATCCGGCTCGTCTAATGTATGGAATTGAGAGCCGATAGCABTTTCACACAGGAAACAGACC
156321	TTGACAATTAATCATCCGGCTCGTCTAATGTATGGAATTGAGAGCCGATABCAATTTCACACAGGAAACAGACC
156322	TTGACAATTAATCATCCGGCTCGTCTAATGTATGGAATTGAGAGCCGATABCATTTTCACACAGGAAACAGACC
156323	TTGACAATTAATCATCCGGCTCGTCTAATGTATGGAATTGAGAGCCGATABCACTTTCACACAGGAAACAGACC
156324	TTGACAATTAATCATCCGGCTCGTCTAATGTATGGAATTGAGAGCCGATABCAGTTTCACACAGGAAACAGACC
156325	TTGACAATTAATCATCCGGCTCGTCTAATGTATGGAATTGAGAGCCGATABCABTTTCACACAGGAAACAGACC
156326	TTGACAATTAATCATCCGGCTCGTCTAATGTATGGAATTGAGAGCGGATAACAATTTCACACAGGAAACAGACC
156327	TTGACAATTAATCATCCGGCTCGTCTAATGTATGGAATTGAGAGCGGATAACATTTTCACACAGGAAACAGACC
156328	TTGACAATTAATCATCCGGCTCGTCTAATGTATGGAATTGAGAGCGGATAACACTTTCACACAGGAAACAGACC
156329	TTGACAATTAATCATCCGGCTCGTCTAATGTATGGAATTGAGAGCGGATAACAGTTTCACACAGGAAACAGACC
156330	TTGACAATTAATCATCCGGCTCGTCTAATGTATGGAATTGAGAGCGGATAACABTTTCACACAGGAAACAGACC
156331	TTGACAATTAATCATCCGGCTCGTCTAATGTATGGAATTGAGAGCGGATATCAATTTCACACAGGAAACAGACC
156332	TTGACAATTAATCATCCGGCTCGTCTAATGTATGGAATTGAGAGCGGATATCATTTTCACACAGGAAACAGACC
156333	TTGACAATTAATCATCCGGCTCGTCTAATGTATGGAATTGAGAGCGGATATCACTTTCACACAGGAAACAGACC
156334	TTGACAATTAATCATCCGGCTCGTCTAATGTATGGAATTGAGAGCGGATATCAGTTTCACACAGGAAACAGACC
156335	TTGACAATTAATCATCCGGCTCGTCTAATGTATGGAATTGAGAGCGGATATCABTTTCACACAGGAAACAGACC
156336	TTGACAATTAATCATCCGGCTCGTCTAATGTATGGAATTGAGAGCGGATACCAATTTCACACAGGAAACAGACC
156337	TTGACAATTAATCATCCGGCTCGTCTAATGTATGGAATTGAGAGCGGATACCATTTTCACACAGGAAACAGACC
156338	TTGACAATTAATCATCCGGCTCGTCTAATGTATGGAATTGAGAGCGGATACCACTTTCACACAGGAAACAGACC
156339	TTGACAATTAATCATCCGGCTCGTCTAATGTATGGAATTGAGAGCGGATACCAGTTTCACACAGGAAACAGACC
156340	TTGACAATTAATCATCCGGCTCGTCTAATGTATGGAATTGAGAGCGGATACCABTTTCACACAGGAAACAGACC
156341	TTGACAATTAATCATCCGGCTCGTCTAATGTATGGAATTGAGAGCGGATAGCAATTTCACACAGGAAACAGACC
156342	TTGACAATTAATCATCCGGCTCGTCTAATGTATGGAATTGAGAGCGGATAGCATTTTCACACAGGAAACAGACC
156343	TTGACAATTAATCATCCGGCTCGTCTAATGTATGGAATTGAGAGCGGATAGCACTTTCACACAGGAAACAGACC
156344	TTGACAATTAATCATCCGGCTCGTCTAATGTATGGAATTGAGAGCGGATAGCAGTTTCACACAGGAAACAGACC
156345	TTGACAATTAATCATCCGGCTCGTCTAATGTATGGAATTGAGAGCGGATAGCABTTTCACACAGGAAACAGACC
156346	TTGACAATTAATCATCCGGCTCGTCTAATGTATGGAATTGAGAGCGGATABCAATTTCACACAGGAAACAGACC
156347	TTGACAATTAATCATCCGGCTCGTCTAATGTATGGAATTGAGAGCGGATABCATTTTCACACAGGAAACAGACC
156348	TTGACAATTAATCATCCGGCTCGTCTAATGTATGGAATTGAGAGCGGATABCACTTTCACACAGGAAACAGACC
156349	TTGACAATTAATCATCCGGCTCGTCTAATGTATGGAATTGAGAGCGGATABCAGTTTCACACAGGAAACAGACC
156350	TTGACAATTAATCATCCGGCTCGTCTAATGTATGGAATTGAGAGCGGATABCABTTTCACACAGGAAACAGACC
156351	TTGACAATTAATCATCCGGCTCGTCTAATGTATGGAATTGAGAGCBGATAACAATTTCACACAGGAAACAGACC
156352	TTGACAATTAATCATCCGGCTCGTCTAATGTATGGAATTGAGAGCBGATAACATTTTCACACAGGAAACAGACC
156353	TTGACAATTAATCATCCGGCTCGTCTAATGTATGGAATTGAGAGCBGATAACACTTTCACACAGGAAACAGACC
156354	TTGACAATTAATCATCCGGCTCGTCTAATGTATGGAATTGAGAGCBGATAACAGTTTCACACAGGAAACAGACC
156355	TTGACAATTAATCATCCGGCTCGTCTAATGTATGGAATTGAGAGCBGATAACABTTTCACACAGGAAACAGACC
156356	TTGACAATTAATCATCCGGCTCGTCTAATGTATGGAATTGAGAGCBGATATCAATTTCACACAGGAAACAGACC
156357	TTGACAATTAATCATCCGGCTCGTCTAATGTATGGAATTGAGAGCBGATATCATTTTCACACAGGAAACAGACC
156358	TTGACAATTAATCATCCGGCTCGTCTAATGTATGGAATTGAGAGCBGATATCACTTTCACACAGGAAACAGACC
156359	TTGACAATTAATCATCCGGCTCGTCTAATGTATGGAATTGAGAGCBGATATCAGTTTCACACAGGAAACAGACC
156360	TTGACAATTAATCATCCGGCTCGTCTAATGTATGGAATTGAGAGCBGATATCABTTTCACACAGGAAACAGACC
156361	TTGACAATTAATCATCCGGCTCGTCTAATGTATGGAATTGAGAGCBGATACCAATTTCACACAGGAAACAGACC
156362	TTGACAATTAATCATCCGGCTCGTCTAATGTATGGAATTGAGAGCBGATACCATTTTCACACAGGAAACAGACC
156363	TTGACAATTAATCATCCGGCTCGTCTAATGTATGGAATTGAGAGCBGATACCACTTTCACACAGGAAACAGACC
156364	TTGACAATTAATCATCCGGCTCGTCTAATGTATGGAATTGAGAGCBGATACCAGTTTCACACAGGAAACAGACC
156365	TTGACAATTAATCATCCGGCTCGTCTAATGTATGGAATTGAGAGCBGATACCABTTTCACACAGGAAACAGACC
156366	TTGACAATTAATCATCCGGCTCGTCTAATGTATGGAATTGAGAGCBGATAGCAATTTCACACAGGAAACAGACC
156367	TTGACAATTAATCATCCGGCTCGTCTAATGTATGGAATTGAGAGCBGATAGCATTTTCACACAGGAAACAGACC
156368	TTGACAATTAATCATCCGGCTCGTCTAATGTATGGAATTGAGAGCBGATAGCACTTTCACACAGGAAACAGACC
156369	TTGACAATTAATCATCCGGCTCGTCTAATGTATGGAATTGAGAGCBGATAGCAGTTTCACACAGGAAACAGACC
156370	TTGACAATTAATCATCCGGCTCGTCTAATGTATGGAATTGAGAGCBGATAGCABTTTCACACAGGAAACAGACC
156371	TTGACAATTAATCATCCGGCTCGTCTAATGTATGGAATTGAGAGCBGATABCAATTTCACACAGGAAACAGACC
156372	TTGACAATTAATCATCCGGCTCGTCTAATGTATGGAATTGAGAGCBGATABCATTTTCACACAGGAAACAGACC
156373	TTGACAATTAATCATCCGGCTCGTCTAATGTATGGAATTGAGAGCBGATABCACTTTCACACAGGAAACAGACC
156374	TTGACAATTAATCATCCGGCTCGTCTAATGTATGGAATTGAGAGCBGATABCAGTTTCACACAGGAAACAGACC
156375	TTGACAATTAATCATCCGGCTCGTCTAATGTATGGAATTGAGAGCBGATABCABTTTCACACAGGAAACAGACC
156376	TTGACAATTAATCATCCGGCTCGTCTAATGTATGGAATTGAGTGCAGATAACAATTTCACACAGGAAACAGACC
156377	TTGACAATTAATCATCCGGCTCGTCTAATGTATGGAATTGAGTGCAGATAACATTTTCACACAGGAAACAGACC
156378	TTGACAATTAATCATCCGGCTCGTCTAATGTATGGAATTGAGTGCAGATAACACTTTCACACAGGAAACAGACC
156379	TTGACAATTAATCATCCGGCTCGTCTAATGTATGGAATTGAGTGCAGATAACAGTTTCACACAGGAAACAGACC
156380	TTGACAATTAATCATCCGGCTCGTCTAATGTATGGAATTGAGTGCAGATAACABTTTCACACAGGAAACAGACC
156381	TTGACAATTAATCATCCGGCTCGTCTAATGTATGGAATTGAGTGCAGATATCAATTTCACACAGGAAACAGACC
156382	TTGACAATTAATCATCCGGCTCGTCTAATGTATGGAATTGAGTGCAGATATCATTTTCACACAGGAAACAGACC
156383	TTGACAATTAATCATCCGGCTCGTCTAATGTATGGAATTGAGTGCAGATATCACTTTCACACAGGAAACAGACC
156384	TTGACAATTAATCATCCGGCTCGTCTAATGTATGGAATTGAGTGCAGATATCAGTTTCACACAGGAAACAGACC
156385	TTGACAATTAATCATCCGGCTCGTCTAATGTATGGAATTGAGTGCAGATATCABTTTCACACAGGAAACAGACC
156386	TTGACAATTAATCATCCGGCTCGTCTAATGTATGGAATTGAGTGCAGATACCAATTTCACACAGGAAACAGACC
156387	TTGACAATTAATCATCCGGCTCGTCTAATGTATGGAATTGAGTGCAGATACCATTTTCACACAGGAAACAGACC
156388	TTGACAATTAATCATCCGGCTCGTCTAATGTATGGAATTGAGTGCAGATACCACTTTCACACAGGAAACAGACC
156389	TTGACAATTAATCATCCGGCTCGTCTAATGTATGGAATTGAGTGCAGATACCAGTTTCACACAGGAAACAGACC
156390	TTGACAATTAATCATCCGGCTCGTCTAATGTATGGAATTGAGTGCAGATACCABTTTCACACAGGAAACAGACC
156391	TTGACAATTAATCATCCGGCTCGTCTAATGTATGGAATTGAGTGCAGATAGCAATTTCACACAGGAAACAGACC
156392	TTGACAATTAATCATCCGGCTCGTCTAATGTATGGAATTGAGTGCAGATAGCATTTTCACACAGGAAACAGACC
156393	TTGACAATTAATCATCCGGCTCGTCTAATGTATGGAATTGAGTGCAGATAGCACTTTCACACAGGAAACAGACC
156394	TTGACAATTAATCATCCGGCTCGTCTAATGTATGGAATTGAGTGCAGATAGCAGTTTCACACAGGAAACAGACC
156395	TTGACAATTAATCATCCGGCTCGTCTAATGTATGGAATTGAGTGCAGATAGCABTTTCACACAGGAAACAGACC
156396	TTGACAATTAATCATCCGGCTCGTCTAATGTATGGAATTGAGTGCAGATABCAATTTCACACAGGAAACAGACC
156397	TTGACAATTAATCATCCGGCTCGTCTAATGTATGGAATTGAGTGCAGATABCATTTTCACACAGGAAACAGACC
156398	TTGACAATTAATCATCCGGCTCGTCTAATGTATGGAATTGAGTGCAGATABCACTTTCACACAGGAAACAGACC
156399	TTGACAATTAATCATCCGGCTCGTCTAATGTATGGAATTGAGTGCAGATABCAGTTTCACACAGGAAACAGACC
156400	TTGACAATTAATCATCCGGCTCGTCTAATGTATGGAATTGAGTGCAGATABCABTTTCACACAGGAAACAGACC
156401	TTGACAATTAATCATCCGGCTCGTCTAATGTATGGAATTGAGTGCTGATAACAATTTCACACAGGAAACAGACC
156402	TTGACAATTAATCATCCGGCTCGTCTAATGTATGGAATTGAGTGCTGATAACATTTTCACACAGGAAACAGACC
156403	TTGACAATTAATCATCCGGCTCGTCTAATGTATGGAATTGAGTGCTGATAACACTTTCACACAGGAAACAGACC
156404	TTGACAATTAATCATCCGGCTCGTCTAATGTATGGAATTGAGTGCTGATAACAGTTTCACACAGGAAACAGACC
156405	TTGACAATTAATCATCCGGCTCGTCTAATGTATGGAATTGAGTGCTGATAACABTTTCACACAGGAAACAGACC
156406	TTGACAATTAATCATCCGGCTCGTCTAATGTATGGAATTGAGTGCTGATATCAATTTCACACAGGAAACAGACC
156407	TTGACAATTAATCATCCGGCTCGTCTAATGTATGGAATTGAGTGCTGATATCATTTTCACACAGGAAACAGACC
156408	TTGACAATTAATCATCCGGCTCGTCTAATGTATGGAATTGAGTGCTGATATCACTTTCACACAGGAAACAGACC
156409	TTGACAATTAATCATCCGGCTCGTCTAATGTATGGAATTGAGTGCTGATATCAGTTTCACACAGGAAACAGACC
156410	TTGACAATTAATCATCCGGCTCGTCTAATGTATGGAATTGAGTGCTGATATCABTTTCACACAGGAAACAGACC
156411	TTGACAATTAATCATCCGGCTCGTCTAATGTATGGAATTGAGTGCTGATACCAATTTCACACAGGAAACAGACC
156412	TTGACAATTAATCATCCGGCTCGTCTAATGTATGGAATTGAGTGCTGATACCATTTTCACACAGGAAACAGACC
156413	TTGACAATTAATCATCCGGCTCGTCTAATGTATGGAATTGAGTGCTGATACCACTTTCACACAGGAAACAGACC
156414	TTGACAATTAATCATCCGGCTCGTCTAATGTATGGAATTGAGTGCTGATACCAGTTTCACACAGGAAACAGACC
156415	TTGACAATTAATCATCCGGCTCGTCTAATGTATGGAATTGAGTGCTGATACCABTTTCACACAGGAAACAGACC
156416	TTGACAATTAATCATCCGGCTCGTCTAATGTATGGAATTGAGTGCTGATAGCAATTTCACACAGGAAACAGACC
156417	TTGACAATTAATCATCCGGCTCGTCTAATGTATGGAATTGAGTGCTGATAGCATTTTCACACAGGAAACAGACC
156418	TTGACAATTAATCATCCGGCTCGTCTAATGTATGGAATTGAGTGCTGATAGCACTTTCACACAGGAAACAGACC
156419	TTGACAATTAATCATCCGGCTCGTCTAATGTATGGAATTGAGTGCTGATAGCAGTTTCACACAGGAAACAGACC
156420	TTGACAATTAATCATCCGGCTCGTCTAATGTATGGAATTGAGTGCTGATAGCABTTTCACACAGGAAACAGACC
156421	TTGACAATTAATCATCCGGCTCGTCTAATGTATGGAATTGAGTGCTGATABCAATTTCACACAGGAAACAGACC
156422	TTGACAATTAATCATCCGGCTCGTCTAATGTATGGAATTGAGTGCTGATABCATTTTCACACAGGAAACAGACC
156423	TTGACAATTAATCATCCGGCTCGTCTAATGTATGGAATTGAGTGCTGATABCACTTTCACACAGGAAACAGACC
156424	TTGACAATTAATCATCCGGCTCGTCTAATGTATGGAATTGAGTGCTGATABCAGTTTCACACAGGAAACAGACC
156425	TTGACAATTAATCATCCGGCTCGTCTAATGTATGGAATTGAGTGCTGATABCABTTTCACACAGGAAACAGACC
156426	TTGACAATTAATCATCCGGCTCGTCTAATGTATGGAATTGAGTGCCGATAACAATTTCACACAGGAAACAGACC
156427	TTGACAATTAATCATCCGGCTCGTCTAATGTATGGAATTGAGTGCCGATAACATTTTCACACAGGAAACAGACC
156428	TTGACAATTAATCATCCGGCTCGTCTAATGTATGGAATTGAGTGCCGATAACACTTTCACACAGGAAACAGACC
156429	TTGACAATTAATCATCCGGCTCGTCTAATGTATGGAATTGAGTGCCGATAACAGTTTCACACAGGAAACAGACC
156430	TTGACAATTAATCATCCGGCTCGTCTAATGTATGGAATTGAGTGCCGATAACABTTTCACACAGGAAACAGACC
156431	TTGACAATTAATCATCCGGCTCGTCTAATGTATGGAATTGAGTGCCGATATCAATTTCACACAGGAAACAGACC
156432	TTGACAATTAATCATCCGGCTCGTCTAATGTATGGAATTGAGTGCCGATATCATTTTCACACAGGAAACAGACC
156433	TTGACAATTAATCATCCGGCTCGTCTAATGTATGGAATTGAGTGCCGATATCACTTTCACACAGGAAACAGACC
156434	TTGACAATTAATCATCCGGCTCGTCTAATGTATGGAATTGAGTGCCGATATCAGTTTCACACAGGAAACAGACC
156435	TTGACAATTAATCATCCGGCTCGTCTAATGTATGGAATTGAGTGCCGATATCABTTTCACACAGGAAACAGACC
156436	TTGACAATTAATCATCCGGCTCGTCTAATGTATGGAATTGAGTGCCGATACCAATTTCACACAGGAAACAGACC
156437	TTGACAATTAATCATCCGGCTCGTCTAATGTATGGAATTGAGTGCCGATACCATTTTCACACAGGAAACAGACC
156438	TTGACAATTAATCATCCGGCTCGTCTAATGTATGGAATTGAGTGCCGATACCACTTTCACACAGGAAACAGACC
156439	TTGACAATTAATCATCCGGCTCGTCTAATGTATGGAATTGAGTGCCGATACCAGTTTCACACAGGAAACAGACC
156440	TTGACAATTAATCATCCGGCTCGTCTAATGTATGGAATTGAGTGCCGATACCABTTTCACACAGGAAACAGACC
156441	TTGACAATTAATCATCCGGCTCGTCTAATGTATGGAATTGAGTGCCGATAGCAATTTCACACAGGAAACAGACC
156442	TTGACAATTAATCATCCGGCTCGTCTAATGTATGGAATTGAGTGCCGATAGCATTTTCACACAGGAAACAGACC
156443	TTGACAATTAATCATCCGGCTCGTCTAATGTATGGAATTGAGTGCCGATAGCACTTTCACACAGGAAACAGACC
156444	TTGACAATTAATCATCCGGCTCGTCTAATGTATGGAATTGAGTGCCGATAGCAGTTTCACACAGGAAACAGACC
156445	TTGACAATTAATCATCCGGCTCGTCTAATGTATGGAATTGAGTGCCGATAGCABTTTCACACAGGAAACAGACC
156446	TTGACAATTAATCATCCGGCTCGTCTAATGTATGGAATTGAGTGCCGATABCAATTTCACACAGGAAACAGACC
156447	TTGACAATTAATCATCCGGCTCGTCTAATGTATGGAATTGAGTGCCGATABCATTTTCACACAGGAAACAGACC
156448	TTGACAATTAATCATCCGGCTCGTCTAATGTATGGAATTGAGTGCCGATABCACTTTCACACAGGAAACAGACC
156449	TTGACAATTAATCATCCGGCTCGTCTAATGTATGGAATTGAGTGCCGATABCAGTTTCACACAGGAAACAGACC
156450	TTGACAATTAATCATCCGGCTCGTCTAATGTATGGAATTGAGTGCCGATABCABTTTCACACAGGAAACAGACC
156451	TTGACAATTAATCATCCGGCTCGTCTAATGTATGGAATTGAGTGCGGATAACAATTTCACACAGGAAACAGACC
156452	TTGACAATTAATCATCCGGCTCGTCTAATGTATGGAATTGAGTGCGGATAACATTTTCACACAGGAAACAGACC
156453	TTGACAATTAATCATCCGGCTCGTCTAATGTATGGAATTGAGTGCGGATAACACTTTCACACAGGAAACAGACC
156454	TTGACAATTAATCATCCGGCTCGTCTAATGTATGGAATTGAGTGCGGATAACAGTTTCACACAGGAAACAGACC
156455	TTGACAATTAATCATCCGGCTCGTCTAATGTATGGAATTGAGTGCGGATAACABTTTCACACAGGAAACAGACC
156456	TTGACAATTAATCATCCGGCTCGTCTAATGTATGGAATTGAGTGCGGATATCAATTTCACACAGGAAACAGACC
156457	TTGACAATTAATCATCCGGCTCGTCTAATGTATGGAATTGAGTGCGGATATCATTTTCACACAGGAAACAGACC
156458	TTGACAATTAATCATCCGGCTCGTCTAATGTATGGAATTGAGTGCGGATATCACTTTCACACAGGAAACAGACC
156459	TTGACAATTAATCATCCGGCTCGTCTAATGTATGGAATTGAGTGCGGATATCAGTTTCACACAGGAAACAGACC
156460	TTGACAATTAATCATCCGGCTCGTCTAATGTATGGAATTGAGTGCGGATATCABTTTCACACAGGAAACAGACC
156461	TTGACAATTAATCATCCGGCTCGTCTAATGTATGGAATTGAGTGCGGATACCAATTTCACACAGGAAACAGACC
156462	TTGACAATTAATCATCCGGCTCGTCTAATGTATGGAATTGAGTGCGGATACCATTTTCACACAGGAAACAGACC
156463	TTGACAATTAATCATCCGGCTCGTCTAATGTATGGAATTGAGTGCGGATACCACTTTCACACAGGAAACAGACC
156464	TTGACAATTAATCATCCGGCTCGTCTAATGTATGGAATTGAGTGCGGATACCAGTTTCACACAGGAAACAGACC
156465	TTGACAATTAATCATCCGGCTCGTCTAATGTATGGAATTGAGTGCGGATACCABTTTCACACAGGAAACAGACC
156466	TTGACAATTAATCATCCGGCTCGTCTAATGTATGGAATTGAGTGCGGATAGCAATTTCACACAGGAAACAGACC
156467	TTGACAATTAATCATCCGGCTCGTCTAATGTATGGAATTGAGTGCGGATAGCATTTTCACACAGGAAACAGACC
156468	TTGACAATTAATCATCCGGCTCGTCTAATGTATGGAATTGAGTGCGGATAGCACTTTCACACAGGAAACAGACC
156469	TTGACAATTAATCATCCGGCTCGTCTAATGTATGGAATTGAGTGCGGATAGCAGTTTCACACAGGAAACAGACC
156470	TTGACAATTAATCATCCGGCTCGTCTAATGTATGGAATTGAGTGCGGATAGCABTTTCACACAGGAAACAGACC
156471	TTGACAATTAATCATCCGGCTCGTCTAATGTATGGAATTGAGTGCGGATABCAATTTCACACAGGAAACAGACC
156472	TTGACAATTAATCATCCGGCTCGTCTAATGTATGGAATTGAGTGCGGATABCATTTTCACACAGGAAACAGACC
156473	TTGACAATTAATCATCCGGCTCGTCTAATGTATGGAATTGAGTGCGGATABCACTTTCACACAGGAAACAGACC
156474	TTGACAATTAATCATCCGGCTCGTCTAATGTATGGAATTGAGTGCGGATABCAGTTTCACACAGGAAACAGACC
156475	TTGACAATTAATCATCCGGCTCGTCTAATGTATGGAATTGAGTGCGGATABCABTTTCACACAGGAAACAGACC
156476	TTGACAATTAATCATCCGGCTCGTCTAATGTATGGAATTGAGTGCBGATAACAATTTCACACAGGAAACAGACC
156477	TTGACAATTAATCATCCGGCTCGTCTAATGTATGGAATTGAGTGCBGATAACATTTTCACACAGGAAACAGACC
156478	TTGACAATTAATCATCCGGCTCGTCTAATGTATGGAATTGAGTGCBGATAACACTTTCACACAGGAAACAGACC
156479	TTGACAATTAATCATCCGGCTCGTCTAATGTATGGAATTGAGTGCBGATAACAGTTTCACACAGGAAACAGACC
156480	TTGACAATTAATCATCCGGCTCGTCTAATGTATGGAATTGAGTGCBGATAACABTTTCACACAGGAAACAGACC
156481	TTGACAATTAATCATCCGGCTCGTCTAATGTATGGAATTGAGTGCBGATATCAATTTCACACAGGAAACAGACC
156482	TTGACAATTAATCATCCGGCTCGTCTAATGTATGGAATTGAGTGCBGATATCATTTTCACACAGGAAACAGACC
156483	TTGACAATTAATCATCCGGCTCGTCTAATGTATGGAATTGAGTGCBGATATCACTTTCACACAGGAAACAGACC
156484	TTGACAATTAATCATCCGGCTCGTCTAATGTATGGAATTGAGTGCBGATATCAGTTTCACACAGGAAACAGACC
156485	TTGACAATTAATCATCCGGCTCGTCTAATGTATGGAATTGAGTGCBGATATCABTTTCACACAGGAAACAGACC
156486	TTGACAATTAATCATCCGGCTCGTCTAATGTATGGAATTGAGTGCBGATACCAATTTCACACAGGAAACAGACC
156487	TTGACAATTAATCATCCGGCTCGTCTAATGTATGGAATTGAGTGCBGATACCATTTTCACACAGGAAACAGACC
156488	TTGACAATTAATCATCCGGCTCGTCTAATGTATGGAATTGAGTGCBGATACCACTTTCACACAGGAAACAGACC
156489	TTGACAATTAATCATCCGGCTCGTCTAATGTATGGAATTGAGTGCBGATACCAGTTTCACACAGGAAACAGACC
156490	TTGACAATTAATCATCCGGCTCGTCTAATGTATGGAATTGAGTGCBGATACCABTTTCACACAGGAAACAGACC
156491	TTGACAATTAATCATCCGGCTCGTCTAATGTATGGAATTGAGTGCBGATAGCAATTTCACACAGGAAACAGACC
156492	TTGACAATTAATCATCCGGCTCGTCTAATGTATGGAATTGAGTGCBGATAGCATTTTCACACAGGAAACAGACC
156493	TTGACAATTAATCATCCGGCTCGTCTAATGTATGGAATTGAGTGCBGATAGCACTTTCACACAGGAAACAGACC
156494	TTGACAATTAATCATCCGGCTCGTCTAATGTATGGAATTGAGTGCBGATAGCAGTTTCACACAGGAAACAGACC
156495	TTGACAATTAATCATCCGGCTCGTCTAATGTATGGAATTGAGTGCBGATAGCABTTTCACACAGGAAACAGACC
156496	TTGACAATTAATCATCCGGCTCGTCTAATGTATGGAATTGAGTGCBGATABCAATTTCACACAGGAAACAGACC
156497	TTGACAATTAATCATCCGGCTCGTCTAATGTATGGAATTGAGTGCBGATABCATTTTCACACAGGAAACAGACC
156498	TTGACAATTAATCATCCGGCTCGTCTAATGTATGGAATTGAGTGCBGATABCACTTTCACACAGGAAACAGACC
156499	TTGACAATTAATCATCCGGCTCGTCTAATGTATGGAATTGAGTGCBGATABCAGTTTCACACAGGAAACAGACC
156500	TTGACAATTAATCATCCGGCTCGTCTAATGTATGGAATTGAGTGCBGATABCABTTTCACACAGGAAACAGACC
156501	TTGACAATTAATCATCCGGCTCGTCTAATGTATGGAATTGAGCGCAGATAACAATTTCACACAGGAAACAGACC
156502	TTGACAATTAATCATCCGGCTCGTCTAATGTATGGAATTGAGCGCAGATAACATTTTCACACAGGAAACAGACC
156503	TTGACAATTAATCATCCGGCTCGTCTAATGTATGGAATTGAGCGCAGATAACACTTTCACACAGGAAACAGACC
156504	TTGACAATTAATCATCCGGCTCGTCTAATGTATGGAATTGAGCGCAGATAACAGTTTCACACAGGAAACAGACC
156505	TTGACAATTAATCATCCGGCTCGTCTAATGTATGGAATTGAGCGCAGATAACABTTTCACACAGGAAACAGACC
156506	TTGACAATTAATCATCCGGCTCGTCTAATGTATGGAATTGAGCGCAGATATCAATTTCACACAGGAAACAGACC
156507	TTGACAATTAATCATCCGGCTCGTCTAATGTATGGAATTGAGCGCAGATATCATTTTCACACAGGAAACAGACC
156508	TTGACAATTAATCATCCGGCTCGTCTAATGTATGGAATTGAGCGCAGATATCACTTTCACACAGGAAACAGACC
156509	TTGACAATTAATCATCCGGCTCGTCTAATGTATGGAATTGAGCGCAGATATCAGTTTCACACAGGAAACAGACC
156510	TTGACAATTAATCATCCGGCTCGTCTAATGTATGGAATTGAGCGCAGATATCABTTTCACACAGGAAACAGACC
156511	TTGACAATTAATCATCCGGCTCGTCTAATGTATGGAATTGAGCGCAGATACCAATTTCACACAGGAAACAGACC
156512	TTGACAATTAATCATCCGGCTCGTCTAATGTATGGAATTGAGCGCAGATACCATTTTCACACAGGAAACAGACC
156513	TTGACAATTAATCATCCGGCTCGTCTAATGTATGGAATTGAGCGCAGATACCACTTTCACACAGGAAACAGACC
156514	TTGACAATTAATCATCCGGCTCGTCTAATGTATGGAATTGAGCGCAGATACCAGTTTCACACAGGAAACAGACC
156515	TTGACAATTAATCATCCGGCTCGTCTAATGTATGGAATTGAGCGCAGATACCABTTTCACACAGGAAACAGACC
156516	TTGACAATTAATCATCCGGCTCGTCTAATGTATGGAATTGAGCGCAGATAGCAATTTCACACAGGAAACAGACC
156517	TTGACAATTAATCATCCGGCTCGTCTAATGTATGGAATTGAGCGCAGATAGCATTTTCACACAGGAAACAGACC
156518	TTGACAATTAATCATCCGGCTCGTCTAATGTATGGAATTGAGCGCAGATAGCACTTTCACACAGGAAACAGACC
156519	TTGACAATTAATCATCCGGCTCGTCTAATGTATGGAATTGAGCGCAGATAGCAGTTTCACACAGGAAACAGACC
156520	TTGACAATTAATCATCCGGCTCGTCTAATGTATGGAATTGAGCGCAGATAGCABTTTCACACAGGAAACAGACC
156521	TTGACAATTAATCATCCGGCTCGTCTAATGTATGGAATTGAGCGCAGATABCAATTTCACACAGGAAACAGACC
156522	TTGACAATTAATCATCCGGCTCGTCTAATGTATGGAATTGAGCGCAGATABCATTTTCACACAGGAAACAGACC
156523	TTGACAATTAATCATCCGGCTCGTCTAATGTATGGAATTGAGCGCAGATABCACTTTCACACAGGAAACAGACC
156524	TTGACAATTAATCATCCGGCTCGTCTAATGTATGGAATTGAGCGCAGATABCAGTTTCACACAGGAAACAGACC
156525	TTGACAATTAATCATCCGGCTCGTCTAATGTATGGAATTGAGCGCAGATABCABTTTCACACAGGAAACAGACC
156526	TTGACAATTAATCATCCGGCTCGTCTAATGTATGGAATTGAGCGCTGATAACAATTTCACACAGGAAACAGACC
156527	TTGACAATTAATCATCCGGCTCGTCTAATGTATGGAATTGAGCGCTGATAACATTTTCACACAGGAAACAGACC
156528	TTGACAATTAATCATCCGGCTCGTCTAATGTATGGAATTGAGCGCTGATAACACTTTCACACAGGAAACAGACC
156529	TTGACAATTAATCATCCGGCTCGTCTAATGTATGGAATTGAGCGCTGATAACAGTTTCACACAGGAAACAGACC
156530	TTGACAATTAATCATCCGGCTCGTCTAATGTATGGAATTGAGCGCTGATAACABTTTCACACAGGAAACAGACC
156531	TTGACAATTAATCATCCGGCTCGTCTAATGTATGGAATTGAGCGCTGATATCAATTTCACACAGGAAACAGACC
156532	TTGACAATTAATCATCCGGCTCGTCTAATGTATGGAATTGAGCGCTGATATCATTTTCACACAGGAAACAGACC
156533	TTGACAATTAATCATCCGGCTCGTCTAATGTATGGAATTGAGCGCTGATATCACTTTCACACAGGAAACAGACC
156534	TTGACAATTAATCATCCGGCTCGTCTAATGTATGGAATTGAGCGCTGATATCAGTTTCACACAGGAAACAGACC
156535	TTGACAATTAATCATCCGGCTCGTCTAATGTATGGAATTGAGCGCTGATATCABTTTCACACAGGAAACAGACC
156536	TTGACAATTAATCATCCGGCTCGTCTAATGTATGGAATTGAGCGCTGATACCAATTTCACACAGGAAACAGACC
156537	TTGACAATTAATCATCCGGCTCGTCTAATGTATGGAATTGAGCGCTGATACCATTTTCACACAGGAAACAGACC
156538	TTGACAATTAATCATCCGGCTCGTCTAATGTATGGAATTGAGCGCTGATACCACTTTCACACAGGAAACAGACC
156539	TTGACAATTAATCATCCGGCTCGTCTAATGTATGGAATTGAGCGCTGATACCAGTTTCACACAGGAAACAGACC
156540	TTGACAATTAATCATCCGGCTCGTCTAATGTATGGAATTGAGCGCTGATACCABTTTCACACAGGAAACAGACC
156541	TTGACAATTAATCATCCGGCTCGTCTAATGTATGGAATTGAGCGCTGATAGCAATTTCACACAGGAAACAGACC
156542	TTGACAATTAATCATCCGGCTCGTCTAATGTATGGAATTGAGCGCTGATAGCATTTTCACACAGGAAACAGACC
156543	TTGACAATTAATCATCCGGCTCGTCTAATGTATGGAATTGAGCGCTGATAGCACTTTCACACAGGAAACAGACC
156544	TTGACAATTAATCATCCGGCTCGTCTAATGTATGGAATTGAGCGCTGATAGCAGTTTCACACAGGAAACAGACC
156545	TTGACAATTAATCATCCGGCTCGTCTAATGTATGGAATTGAGCGCTGATAGCABTTTCACACAGGAAACAGACC
156546	TTGACAATTAATCATCCGGCTCGTCTAATGTATGGAATTGAGCGCTGATABCAATTTCACACAGGAAACAGACC
156547	TTGACAATTAATCATCCGGCTCGTCTAATGTATGGAATTGAGCGCTGATABCATTTTCACACAGGAAACAGACC
156548	TTGACAATTAATCATCCGGCTCGTCTAATGTATGGAATTGAGCGCTGATABCACTTTCACACAGGAAACAGACC
156549	TTGACAATTAATCATCCGGCTCGTCTAATGTATGGAATTGAGCGCTGATABCAGTTTCACACAGGAAACAGACC
156550	TTGACAATTAATCATCCGGCTCGTCTAATGTATGGAATTGAGCGCTGATABCABTTTCACACAGGAAACAGACC
156551	TTGACAATTAATCATCCGGCTCGTCTAATGTATGGAATTGAGCGCCGATAACAATTTCACACAGGAAACAGACC
156552	TTGACAATTAATCATCCGGCTCGTCTAATGTATGGAATTGAGCGCCGATAACATTTTCACACAGGAAACAGACC
156553	TTGACAATTAATCATCCGGCTCGTCTAATGTATGGAATTGAGCGCCGATAACACTTTCACACAGGAAACAGACC
156554	TTGACAATTAATCATCCGGCTCGTCTAATGTATGGAATTGAGCGCCGATAACAGTTTCACACAGGAAACAGACC
156555	TTGACAATTAATCATCCGGCTCGTCTAATGTATGGAATTGAGCGCCGATAACABTTTCACACAGGAAACAGACC
156556	TTGACAATTAATCATCCGGCTCGTCTAATGTATGGAATTGAGCGCCGATATCAATTTCACACAGGAAACAGACC
156557	TTGACAATTAATCATCCGGCTCGTCTAATGTATGGAATTGAGCGCCGATATCATTTTCACACAGGAAACAGACC
156558	TTGACAATTAATCATCCGGCTCGTCTAATGTATGGAATTGAGCGCCGATATCACTTTCACACAGGAAACAGACC
156559	TTGACAATTAATCATCCGGCTCGTCTAATGTATGGAATTGAGCGCCGATATCAGTTTCACACAGGAAACAGACC
156560	TTGACAATTAATCATCCGGCTCGTCTAATGTATGGAATTGAGCGCCGATATCABTTTCACACAGGAAACAGACC
156561	TTGACAATTAATCATCCGGCTCGTCTAATGTATGGAATTGAGCGCCGATACCAATTTCACACAGGAAACAGACC
156562	TTGACAATTAATCATCCGGCTCGTCTAATGTATGGAATTGAGCGCCGATACCATTTTCACACAGGAAACAGACC
156563	TTGACAATTAATCATCCGGCTCGTCTAATGTATGGAATTGAGCGCCGATACCACTTTCACACAGGAAACAGACC
156564	TTGACAATTAATCATCCGGCTCGTCTAATGTATGGAATTGAGCGCCGATACCAGTTTCACACAGGAAACAGACC
156565	TTGACAATTAATCATCCGGCTCGTCTAATGTATGGAATTGAGCGCCGATACCABTTTCACACAGGAAACAGACC
156566	TTGACAATTAATCATCCGGCTCGTCTAATGTATGGAATTGAGCGCCGATAGCAATTTCACACAGGAAACAGACC
156567	TTGACAATTAATCATCCGGCTCGTCTAATGTATGGAATTGAGCGCCGATAGCATTTTCACACAGGAAACAGACC
156568	TTGACAATTAATCATCCGGCTCGTCTAATGTATGGAATTGAGCGCCGATAGCACTTTCACACAGGAAACAGACC
156569	TTGACAATTAATCATCCGGCTCGTCTAATGTATGGAATTGAGCGCCGATAGCAGTTTCACACAGGAAACAGACC
156570	TTGACAATTAATCATCCGGCTCGTCTAATGTATGGAATTGAGCGCCGATAGCABTTTCACACAGGAAACAGACC
156571	TTGACAATTAATCATCCGGCTCGTCTAATGTATGGAATTGAGCGCCGATABCAATTTCACACAGGAAACAGACC
156572	TTGACAATTAATCATCCGGCTCGTCTAATGTATGGAATTGAGCGCCGATABCATTTTCACACAGGAAACAGACC
156573	TTGACAATTAATCATCCGGCTCGTCTAATGTATGGAATTGAGCGCCGATABCACTTTCACACAGGAAACAGACC
156574	TTGACAATTAATCATCCGGCTCGTCTAATGTATGGAATTGAGCGCCGATABCAGTTTCACACAGGAAACAGACC
156575	TTGACAATTAATCATCCGGCTCGTCTAATGTATGGAATTGAGCGCCGATABCABTTTCACACAGGAAACAGACC
156576	TTGACAATTAATCATCCGGCTCGTCTAATGTATGGAATTGAGCGCGGATAACAATTTCACACAGGAAACAGACC
156577	TTGACAATTAATCATCCGGCTCGTCTAATGTATGGAATTGAGCGCGGATAACATTTTCACACAGGAAACAGACC
156578	TTGACAATTAATCATCCGGCTCGTCTAATGTATGGAATTGAGCGCGGATAACACTTTCACACAGGAAACAGACC
156579	TTGACAATTAATCATCCGGCTCGTCTAATGTATGGAATTGAGCGCGGATAACAGTTTCACACAGGAAACAGACC
156580	TTGACAATTAATCATCCGGCTCGTCTAATGTATGGAATTGAGCGCGGATAACABTTTCACACAGGAAACAGACC
156581	TTGACAATTAATCATCCGGCTCGTCTAATGTATGGAATTGAGCGCGGATATCAATTTCACACAGGAAACAGACC
156582	TTGACAATTAATCATCCGGCTCGTCTAATGTATGGAATTGAGCGCGGATATCATTTTCACACAGGAAACAGACC
156583	TTGACAATTAATCATCCGGCTCGTCTAATGTATGGAATTGAGCGCGGATATCACTTTCACACAGGAAACAGACC
156584	TTGACAATTAATCATCCGGCTCGTCTAATGTATGGAATTGAGCGCGGATATCAGTTTCACACAGGAAACAGACC
156585	TTGACAATTAATCATCCGGCTCGTCTAATGTATGGAATTGAGCGCGGATATCABTTTCACACAGGAAACAGACC
156586	TTGACAATTAATCATCCGGCTCGTCTAATGTATGGAATTGAGCGCGGATACCAATTTCACACAGGAAACAGACC
156587	TTGACAATTAATCATCCGGCTCGTCTAATGTATGGAATTGAGCGCGGATACCATTTTCACACAGGAAACAGACC
156588	TTGACAATTAATCATCCGGCTCGTCTAATGTATGGAATTGAGCGCGGATACCACTTTCACACAGGAAACAGACC
156589	TTGACAATTAATCATCCGGCTCGTCTAATGTATGGAATTGAGCGCGGATACCAGTTTCACACAGGAAACAGACC
156590	TTGACAATTAATCATCCGGCTCGTCTAATGTATGGAATTGAGCGCGGATACCABTTTCACACAGGAAACAGACC
156591	TTGACAATTAATCATCCGGCTCGTCTAATGTATGGAATTGAGCGCGGATAGCAATTTCACACAGGAAACAGACC
156592	TTGACAATTAATCATCCGGCTCGTCTAATGTATGGAATTGAGCGCGGATAGCATTTTCACACAGGAAACAGACC
156593	TTGACAATTAATCATCCGGCTCGTCTAATGTATGGAATTGAGCGCGGATAGCACTTTCACACAGGAAACAGACC
156594	TTGACAATTAATCATCCGGCTCGTCTAATGTATGGAATTGAGCGCGGATAGCAGTTTCACACAGGAAACAGACC
156595	TTGACAATTAATCATCCGGCTCGTCTAATGTATGGAATTGAGCGCGGATAGCABTTTCACACAGGAAACAGACC
156596	TTGACAATTAATCATCCGGCTCGTCTAATGTATGGAATTGAGCGCGGATABCAATTTCACACAGGAAACAGACC
156597	TTGACAATTAATCATCCGGCTCGTCTAATGTATGGAATTGAGCGCGGATABCATTTTCACACAGGAAACAGACC
156598	TTGACAATTAATCATCCGGCTCGTCTAATGTATGGAATTGAGCGCGGATABCACTTTCACACAGGAAACAGACC
156599	TTGACAATTAATCATCCGGCTCGTCTAATGTATGGAATTGAGCGCGGATABCAGTTTCACACAGGAAACAGACC
156600	TTGACAATTAATCATCCGGCTCGTCTAATGTATGGAATTGAGCGCGGATABCABTTTCACACAGGAAACAGACC
156601	TTGACAATTAATCATCCGGCTCGTCTAATGTATGGAATTGAGCGCBGATAACAATTTCACACAGGAAACAGACC
156602	TTGACAATTAATCATCCGGCTCGTCTAATGTATGGAATTGAGCGCBGATAACATTTTCACACAGGAAACAGACC
156603	TTGACAATTAATCATCCGGCTCGTCTAATGTATGGAATTGAGCGCBGATAACACTTTCACACAGGAAACAGACC
156604	TTGACAATTAATCATCCGGCTCGTCTAATGTATGGAATTGAGCGCBGATAACAGTTTCACACAGGAAACAGACC
156605	TTGACAATTAATCATCCGGCTCGTCTAATGTATGGAATTGAGCGCBGATAACABTTTCACACAGGAAACAGACC
156606	TTGACAATTAATCATCCGGCTCGTCTAATGTATGGAATTGAGCGCBGATATCAATTTCACACAGGAAACAGACC
156607	TTGACAATTAATCATCCGGCTCGTCTAATGTATGGAATTGAGCGCBGATATCATTTTCACACAGGAAACAGACC
156608	TTGACAATTAATCATCCGGCTCGTCTAATGTATGGAATTGAGCGCBGATATCACTTTCACACAGGAAACAGACC
156609	TTGACAATTAATCATCCGGCTCGTCTAATGTATGGAATTGAGCGCBGATATCAGTTTCACACAGGAAACAGACC
156610	TTGACAATTAATCATCCGGCTCGTCTAATGTATGGAATTGAGCGCBGATATCABTTTCACACAGGAAACAGACC
156611	TTGACAATTAATCATCCGGCTCGTCTAATGTATGGAATTGAGCGCBGATACCAATTTCACACAGGAAACAGACC
156612	TTGACAATTAATCATCCGGCTCGTCTAATGTATGGAATTGAGCGCBGATACCATTTTCACACAGGAAACAGACC
156613	TTGACAATTAATCATCCGGCTCGTCTAATGTATGGAATTGAGCGCBGATACCACTTTCACACAGGAAACAGACC
156614	TTGACAATTAATCATCCGGCTCGTCTAATGTATGGAATTGAGCGCBGATACCAGTTTCACACAGGAAACAGACC
156615	TTGACAATTAATCATCCGGCTCGTCTAATGTATGGAATTGAGCGCBGATACCABTTTCACACAGGAAACAGACC
156616	TTGACAATTAATCATCCGGCTCGTCTAATGTATGGAATTGAGCGCBGATAGCAATTTCACACAGGAAACAGACC
156617	TTGACAATTAATCATCCGGCTCGTCTAATGTATGGAATTGAGCGCBGATAGCATTTTCACACAGGAAACAGACC
156618	TTGACAATTAATCATCCGGCTCGTCTAATGTATGGAATTGAGCGCBGATAGCACTTTCACACAGGAAACAGACC
156619	TTGACAATTAATCATCCGGCTCGTCTAATGTATGGAATTGAGCGCBGATAGCAGTTTCACACAGGAAACAGACC
156620	TTGACAATTAATCATCCGGCTCGTCTAATGTATGGAATTGAGCGCBGATAGCABTTTCACACAGGAAACAGACC
156621	TTGACAATTAATCATCCGGCTCGTCTAATGTATGGAATTGAGCGCBGATABCAATTTCACACAGGAAACAGACC
156622	TTGACAATTAATCATCCGGCTCGTCTAATGTATGGAATTGAGCGCBGATABCATTTTCACACAGGAAACAGACC
156623	TTGACAATTAATCATCCGGCTCGTCTAATGTATGGAATTGAGCGCBGATABCACTTTCACACAGGAAACAGACC
156624	TTGACAATTAATCATCCGGCTCGTCTAATGTATGGAATTGAGCGCBGATABCAGTTTCACACAGGAAACAGACC
156625	TTGACAATTAATCATCCGGCTCGTCTAATGTATGGAATTGAGCGCBGATABCABTTTCACACAGGAAACAGACC
156626	TTGACAATTAATCATCCGGCTCGTCTAATGTATGGAATTGAGGGCAGATAACAATTTCACACAGGAAACAGACC
156627	TTGACAATTAATCATCCGGCTCGTCTAATGTATGGAATTGAGGGCAGATAACATTTTCACACAGGAAACAGACC
156628	TTGACAATTAATCATCCGGCTCGTCTAATGTATGGAATTGAGGGCAGATAACACTTTCACACAGGAAACAGACC
156629	TTGACAATTAATCATCCGGCTCGTCTAATGTATGGAATTGAGGGCAGATAACAGTTTCACACAGGAAACAGACC
156630	TTGACAATTAATCATCCGGCTCGTCTAATGTATGGAATTGAGGGCAGATAACABTTTCACACAGGAAACAGACC
156631	TTGACAATTAATCATCCGGCTCGTCTAATGTATGGAATTGAGGGCAGATATCAATTTCACACAGGAAACAGACC
156632	TTGACAATTAATCATCCGGCTCGTCTAATGTATGGAATTGAGGGCAGATATCATTTTCACACAGGAAACAGACC
156633	TTGACAATTAATCATCCGGCTCGTCTAATGTATGGAATTGAGGGCAGATATCACTTTCACACAGGAAACAGACC
156634	TTGACAATTAATCATCCGGCTCGTCTAATGTATGGAATTGAGGGCAGATATCAGTTTCACACAGGAAACAGACC
156635	TTGACAATTAATCATCCGGCTCGTCTAATGTATGGAATTGAGGGCAGATATCABTTTCACACAGGAAACAGACC
156636	TTGACAATTAATCATCCGGCTCGTCTAATGTATGGAATTGAGGGCAGATACCAATTTCACACAGGAAACAGACC
156637	TTGACAATTAATCATCCGGCTCGTCTAATGTATGGAATTGAGGGCAGATACCATTTTCACACAGGAAACAGACC
156638	TTGACAATTAATCATCCGGCTCGTCTAATGTATGGAATTGAGGGCAGATACCACTTTCACACAGGAAACAGACC
156639	TTGACAATTAATCATCCGGCTCGTCTAATGTATGGAATTGAGGGCAGATACCAGTTTCACACAGGAAACAGACC
156640	TTGACAATTAATCATCCGGCTCGTCTAATGTATGGAATTGAGGGCAGATACCABTTTCACACAGGAAACAGACC
156641	TTGACAATTAATCATCCGGCTCGTCTAATGTATGGAATTGAGGGCAGATAGCAATTTCACACAGGAAACAGACC
156642	TTGACAATTAATCATCCGGCTCGTCTAATGTATGGAATTGAGGGCAGATAGCATTTTCACACAGGAAACAGACC
156643	TTGACAATTAATCATCCGGCTCGTCTAATGTATGGAATTGAGGGCAGATAGCACTTTCACACAGGAAACAGACC
156644	TTGACAATTAATCATCCGGCTCGTCTAATGTATGGAATTGAGGGCAGATAGCAGTTTCACACAGGAAACAGACC
156645	TTGACAATTAATCATCCGGCTCGTCTAATGTATGGAATTGAGGGCAGATAGCABTTTCACACAGGAAACAGACC
156646	TTGACAATTAATCATCCGGCTCGTCTAATGTATGGAATTGAGGGCAGATABCAATTTCACACAGGAAACAGACC
156647	TTGACAATTAATCATCCGGCTCGTCTAATGTATGGAATTGAGGGCAGATABCATTTTCACACAGGAAACAGACC
156648	TTGACAATTAATCATCCGGCTCGTCTAATGTATGGAATTGAGGGCAGATABCACTTTCACACAGGAAACAGACC
156649	TTGACAATTAATCATCCGGCTCGTCTAATGTATGGAATTGAGGGCAGATABCAGTTTCACACAGGAAACAGACC
156650	TTGACAATTAATCATCCGGCTCGTCTAATGTATGGAATTGAGGGCAGATABCABTTTCACACAGGAAACAGACC
156651	TTGACAATTAATCATCCGGCTCGTCTAATGTATGGAATTGAGGGCTGATAACAATTTCACACAGGAAACAGACC
156652	TTGACAATTAATCATCCGGCTCGTCTAATGTATGGAATTGAGGGCTGATAACATTTTCACACAGGAAACAGACC
156653	TTGACAATTAATCATCCGGCTCGTCTAATGTATGGAATTGAGGGCTGATAACACTTTCACACAGGAAACAGACC
156654	TTGACAATTAATCATCCGGCTCGTCTAATGTATGGAATTGAGGGCTGATAACAGTTTCACACAGGAAACAGACC
156655	TTGACAATTAATCATCCGGCTCGTCTAATGTATGGAATTGAGGGCTGATAACABTTTCACACAGGAAACAGACC
156656	TTGACAATTAATCATCCGGCTCGTCTAATGTATGGAATTGAGGGCTGATATCAATTTCACACAGGAAACAGACC
156657	TTGACAATTAATCATCCGGCTCGTCTAATGTATGGAATTGAGGGCTGATATCATTTTCACACAGGAAACAGACC
156658	TTGACAATTAATCATCCGGCTCGTCTAATGTATGGAATTGAGGGCTGATATCACTTTCACACAGGAAACAGACC
156659	TTGACAATTAATCATCCGGCTCGTCTAATGTATGGAATTGAGGGCTGATATCAGTTTCACACAGGAAACAGACC
156660	TTGACAATTAATCATCCGGCTCGTCTAATGTATGGAATTGAGGGCTGATATCABTTTCACACAGGAAACAGACC
156661	TTGACAATTAATCATCCGGCTCGTCTAATGTATGGAATTGAGGGCTGATACCAATTTCACACAGGAAACAGACC
156662	TTGACAATTAATCATCCGGCTCGTCTAATGTATGGAATTGAGGGCTGATACCATTTTCACACAGGAAACAGACC
156663	TTGACAATTAATCATCCGGCTCGTCTAATGTATGGAATTGAGGGCTGATACCACTTTCACACAGGAAACAGACC
156664	TTGACAATTAATCATCCGGCTCGTCTAATGTATGGAATTGAGGGCTGATACCAGTTTCACACAGGAAACAGACC
156665	TTGACAATTAATCATCCGGCTCGTCTAATGTATGGAATTGAGGGCTGATACCABTTTCACACAGGAAACAGACC
156666	TTGACAATTAATCATCCGGCTCGTCTAATGTATGGAATTGAGGGCTGATAGCAATTTCACACAGGAAACAGACC
156667	TTGACAATTAATCATCCGGCTCGTCTAATGTATGGAATTGAGGGCTGATAGCATTTTCACACAGGAAACAGACC
156668	TTGACAATTAATCATCCGGCTCGTCTAATGTATGGAATTGAGGGCTGATAGCACTTTCACACAGGAAACAGACC
156669	TTGACAATTAATCATCCGGCTCGTCTAATGTATGGAATTGAGGGCTGATAGCAGTTTCACACAGGAAACAGACC
156670	TTGACAATTAATCATCCGGCTCGTCTAATGTATGGAATTGAGGGCTGATAGCABTTTCACACAGGAAACAGACC
156671	TTGACAATTAATCATCCGGCTCGTCTAATGTATGGAATTGAGGGCTGATABCAATTTCACACAGGAAACAGACC
156672	TTGACAATTAATCATCCGGCTCGTCTAATGTATGGAATTGAGGGCTGATABCATTTTCACACAGGAAACAGACC
156673	TTGACAATTAATCATCCGGCTCGTCTAATGTATGGAATTGAGGGCTGATABCACTTTCACACAGGAAACAGACC
156674	TTGACAATTAATCATCCGGCTCGTCTAATGTATGGAATTGAGGGCTGATABCAGTTTCACACAGGAAACAGACC
156675	TTGACAATTAATCATCCGGCTCGTCTAATGTATGGAATTGAGGGCTGATABCABTTTCACACAGGAAACAGACC
156676	TTGACAATTAATCATCCGGCTCGTCTAATGTATGGAATTGAGGGCCGATAACAATTTCACACAGGAAACAGACC
156677	TTGACAATTAATCATCCGGCTCGTCTAATGTATGGAATTGAGGGCCGATAACATTTTCACACAGGAAACAGACC
156678	TTGACAATTAATCATCCGGCTCGTCTAATGTATGGAATTGAGGGCCGATAACACTTTCACACAGGAAACAGACC
156679	TTGACAATTAATCATCCGGCTCGTCTAATGTATGGAATTGAGGGCCGATAACAGTTTCACACAGGAAACAGACC
156680	TTGACAATTAATCATCCGGCTCGTCTAATGTATGGAATTGAGGGCCGATAACABTTTCACACAGGAAACAGACC
156681	TTGACAATTAATCATCCGGCTCGTCTAATGTATGGAATTGAGGGCCGATATCAATTTCACACAGGAAACAGACC
156682	TTGACAATTAATCATCCGGCTCGTCTAATGTATGGAATTGAGGGCCGATATCATTTTCACACAGGAAACAGACC
156683	TTGACAATTAATCATCCGGCTCGTCTAATGTATGGAATTGAGGGCCGATATCACTTTCACACAGGAAACAGACC
156684	TTGACAATTAATCATCCGGCTCGTCTAATGTATGGAATTGAGGGCCGATATCAGTTTCACACAGGAAACAGACC
156685	TTGACAATTAATCATCCGGCTCGTCTAATGTATGGAATTGAGGGCCGATATCABTTTCACACAGGAAACAGACC
156686	TTGACAATTAATCATCCGGCTCGTCTAATGTATGGAATTGAGGGCCGATACCAATTTCACACAGGAAACAGACC
156687	TTGACAATTAATCATCCGGCTCGTCTAATGTATGGAATTGAGGGCCGATACCATTTTCACACAGGAAACAGACC
156688	TTGACAATTAATCATCCGGCTCGTCTAATGTATGGAATTGAGGGCCGATACCACTTTCACACAGGAAACAGACC
156689	TTGACAATTAATCATCCGGCTCGTCTAATGTATGGAATTGAGGGCCGATACCAGTTTCACACAGGAAACAGACC
156690	TTGACAATTAATCATCCGGCTCGTCTAATGTATGGAATTGAGGGCCGATACCABTTTCACACAGGAAACAGACC
156691	TTGACAATTAATCATCCGGCTCGTCTAATGTATGGAATTGAGGGCCGATAGCAATTTCACACAGGAAACAGACC
156692	TTGACAATTAATCATCCGGCTCGTCTAATGTATGGAATTGAGGGCCGATAGCATTTTCACACAGGAAACAGACC
156693	TTGACAATTAATCATCCGGCTCGTCTAATGTATGGAATTGAGGGCCGATAGCACTTTCACACAGGAAACAGACC
156694	TTGACAATTAATCATCCGGCTCGTCTAATGTATGGAATTGAGGGCCGATAGCAGTTTCACACAGGAAACAGACC
156695	TTGACAATTAATCATCCGGCTCGTCTAATGTATGGAATTGAGGGCCGATAGCABTTTCACACAGGAAACAGACC
156696	TTGACAATTAATCATCCGGCTCGTCTAATGTATGGAATTGAGGGCCGATABCAATTTCACACAGGAAACAGACC
156697	TTGACAATTAATCATCCGGCTCGTCTAATGTATGGAATTGAGGGCCGATABCATTTTCACACAGGAAACAGACC
156698	TTGACAATTAATCATCCGGCTCGTCTAATGTATGGAATTGAGGGCCGATABCACTTTCACACAGGAAACAGACC
156699	TTGACAATTAATCATCCGGCTCGTCTAATGTATGGAATTGAGGGCCGATABCAGTTTCACACAGGAAACAGACC
156700	TTGACAATTAATCATCCGGCTCGTCTAATGTATGGAATTGAGGGCCGATABCABTTTCACACAGGAAACAGACC
156701	TTGACAATTAATCATCCGGCTCGTCTAATGTATGGAATTGAGGGCGGATAACAATTTCACACAGGAAACAGACC
156702	TTGACAATTAATCATCCGGCTCGTCTAATGTATGGAATTGAGGGCGGATAACATTTTCACACAGGAAACAGACC
156703	TTGACAATTAATCATCCGGCTCGTCTAATGTATGGAATTGAGGGCGGATAACACTTTCACACAGGAAACAGACC
156704	TTGACAATTAATCATCCGGCTCGTCTAATGTATGGAATTGAGGGCGGATAACAGTTTCACACAGGAAACAGACC
156705	TTGACAATTAATCATCCGGCTCGTCTAATGTATGGAATTGAGGGCGGATAACABTTTCACACAGGAAACAGACC
156706	TTGACAATTAATCATCCGGCTCGTCTAATGTATGGAATTGAGGGCGGATATCAATTTCACACAGGAAACAGACC
156707	TTGACAATTAATCATCCGGCTCGTCTAATGTATGGAATTGAGGGCGGATATCATTTTCACACAGGAAACAGACC
156708	TTGACAATTAATCATCCGGCTCGTCTAATGTATGGAATTGAGGGCGGATATCACTTTCACACAGGAAACAGACC
156709	TTGACAATTAATCATCCGGCTCGTCTAATGTATGGAATTGAGGGCGGATATCAGTTTCACACAGGAAACAGACC
156710	TTGACAATTAATCATCCGGCTCGTCTAATGTATGGAATTGAGGGCGGATATCABTTTCACACAGGAAACAGACC
156711	TTGACAATTAATCATCCGGCTCGTCTAATGTATGGAATTGAGGGCGGATACCAATTTCACACAGGAAACAGACC
156712	TTGACAATTAATCATCCGGCTCGTCTAATGTATGGAATTGAGGGCGGATACCATTTTCACACAGGAAACAGACC
156713	TTGACAATTAATCATCCGGCTCGTCTAATGTATGGAATTGAGGGCGGATACCACTTTCACACAGGAAACAGACC
156714	TTGACAATTAATCATCCGGCTCGTCTAATGTATGGAATTGAGGGCGGATACCAGTTTCACACAGGAAACAGACC
156715	TTGACAATTAATCATCCGGCTCGTCTAATGTATGGAATTGAGGGCGGATACCABTTTCACACAGGAAACAGACC
156716	TTGACAATTAATCATCCGGCTCGTCTAATGTATGGAATTGAGGGCGGATAGCAATTTCACACAGGAAACAGACC
156717	TTGACAATTAATCATCCGGCTCGTCTAATGTATGGAATTGAGGGCGGATAGCATTTTCACACAGGAAACAGACC
156718	TTGACAATTAATCATCCGGCTCGTCTAATGTATGGAATTGAGGGCGGATAGCACTTTCACACAGGAAACAGACC
156719	TTGACAATTAATCATCCGGCTCGTCTAATGTATGGAATTGAGGGCGGATAGCAGTTTCACACAGGAAACAGACC
156720	TTGACAATTAATCATCCGGCTCGTCTAATGTATGGAATTGAGGGCGGATAGCABTTTCACACAGGAAACAGACC
156721	TTGACAATTAATCATCCGGCTCGTCTAATGTATGGAATTGAGGGCGGATABCAATTTCACACAGGAAACAGACC
156722	TTGACAATTAATCATCCGGCTCGTCTAATGTATGGAATTGAGGGCGGATABCATTTTCACACAGGAAACAGACC
156723	TTGACAATTAATCATCCGGCTCGTCTAATGTATGGAATTGAGGGCGGATABCACTTTCACACAGGAAACAGACC
156724	TTGACAATTAATCATCCGGCTCGTCTAATGTATGGAATTGAGGGCGGATABCAGTTTCACACAGGAAACAGACC
156725	TTGACAATTAATCATCCGGCTCGTCTAATGTATGGAATTGAGGGCGGATABCABTTTCACACAGGAAACAGACC
156726	TTGACAATTAATCATCCGGCTCGTCTAATGTATGGAATTGAGGGCBGATAACAATTTCACACAGGAAACAGACC
156727	TTGACAATTAATCATCCGGCTCGTCTAATGTATGGAATTGAGGGCBGATAACATTTTCACACAGGAAACAGACC
156728	TTGACAATTAATCATCCGGCTCGTCTAATGTATGGAATTGAGGGCBGATAACACTTTCACACAGGAAACAGACC
156729	TTGACAATTAATCATCCGGCTCGTCTAATGTATGGAATTGAGGGCBGATAACAGTTTCACACAGGAAACAGACC
156730	TTGACAATTAATCATCCGGCTCGTCTAATGTATGGAATTGAGGGCBGATAACABTTTCACACAGGAAACAGACC
156731	TTGACAATTAATCATCCGGCTCGTCTAATGTATGGAATTGAGGGCBGATATCAATTTCACACAGGAAACAGACC
156732	TTGACAATTAATCATCCGGCTCGTCTAATGTATGGAATTGAGGGCBGATATCATTTTCACACAGGAAACAGACC
156733	TTGACAATTAATCATCCGGCTCGTCTAATGTATGGAATTGAGGGCBGATATCACTTTCACACAGGAAACAGACC
156734	TTGACAATTAATCATCCGGCTCGTCTAATGTATGGAATTGAGGGCBGATATCAGTTTCACACAGGAAACAGACC
156735	TTGACAATTAATCATCCGGCTCGTCTAATGTATGGAATTGAGGGCBGATATCABTTTCACACAGGAAACAGACC
156736	TTGACAATTAATCATCCGGCTCGTCTAATGTATGGAATTGAGGGCBGATACCAATTTCACACAGGAAACAGACC
156737	TTGACAATTAATCATCCGGCTCGTCTAATGTATGGAATTGAGGGCBGATACCATTTTCACACAGGAAACAGACC
156738	TTGACAATTAATCATCCGGCTCGTCTAATGTATGGAATTGAGGGCBGATACCACTTTCACACAGGAAACAGACC
156739	TTGACAATTAATCATCCGGCTCGTCTAATGTATGGAATTGAGGGCBGATACCAGTTTCACACAGGAAACAGACC
156740	TTGACAATTAATCATCCGGCTCGTCTAATGTATGGAATTGAGGGCBGATACCABTTTCACACAGGAAACAGACC
156741	TTGACAATTAATCATCCGGCTCGTCTAATGTATGGAATTGAGGGCBGATAGCAATTTCACACAGGAAACAGACC
156742	TTGACAATTAATCATCCGGCTCGTCTAATGTATGGAATTGAGGGCBGATAGCATTTTCACACAGGAAACAGACC
156743	TTGACAATTAATCATCCGGCTCGTCTAATGTATGGAATTGAGGGCBGATAGCACTTTCACACAGGAAACAGACC
156744	TTGACAATTAATCATCCGGCTCGTCTAATGTATGGAATTGAGGGCBGATAGCAGTTTCACACAGGAAACAGACC
156745	TTGACAATTAATCATCCGGCTCGTCTAATGTATGGAATTGAGGGCBGATAGCABTTTCACACAGGAAACAGACC
156746	TTGACAATTAATCATCCGGCTCGTCTAATGTATGGAATTGAGGGCBGATABCAATTTCACACAGGAAACAGACC
156747	TTGACAATTAATCATCCGGCTCGTCTAATGTATGGAATTGAGGGCBGATABCATTTTCACACAGGAAACAGACC
156748	TTGACAATTAATCATCCGGCTCGTCTAATGTATGGAATTGAGGGCBGATABCACTTTCACACAGGAAACAGACC
156749	TTGACAATTAATCATCCGGCTCGTCTAATGTATGGAATTGAGGGCBGATABCAGTTTCACACAGGAAACAGACC
156750	TTGACAATTAATCATCCGGCTCGTCTAATGTATGGAATTGAGGGCBGATABCABTTTCACACAGGAAACAGACC
156751	TTGACAATTAATCATCCGGCTCGTCTAATGTATGGAATTGAGBGCAGATAACAATTTCACACAGGAAACAGACC
156752	TTGACAATTAATCATCCGGCTCGTCTAATGTATGGAATTGAGBGCAGATAACATTTTCACACAGGAAACAGACC
156753	TTGACAATTAATCATCCGGCTCGTCTAATGTATGGAATTGAGBGCAGATAACACTTTCACACAGGAAACAGACC
156754	TTGACAATTAATCATCCGGCTCGTCTAATGTATGGAATTGAGBGCAGATAACAGTTTCACACAGGAAACAGACC
156755	TTGACAATTAATCATCCGGCTCGTCTAATGTATGGAATTGAGBGCAGATAACABTTTCACACAGGAAACAGACC
156756	TTGACAATTAATCATCCGGCTCGTCTAATGTATGGAATTGAGBGCAGATATCAATTTCACACAGGAAACAGACC
156757	TTGACAATTAATCATCCGGCTCGTCTAATGTATGGAATTGAGBGCAGATATCATTTTCACACAGGAAACAGACC
156758	TTGACAATTAATCATCCGGCTCGTCTAATGTATGGAATTGAGBGCAGATATCACTTTCACACAGGAAACAGACC
156759	TTGACAATTAATCATCCGGCTCGTCTAATGTATGGAATTGAGBGCAGATATCAGTTTCACACAGGAAACAGACC
156760	TTGACAATTAATCATCCGGCTCGTCTAATGTATGGAATTGAGBGCAGATATCABTTTCACACAGGAAACAGACC
156761	TTGACAATTAATCATCCGGCTCGTCTAATGTATGGAATTGAGBGCAGATACCAATTTCACACAGGAAACAGACC
156762	TTGACAATTAATCATCCGGCTCGTCTAATGTATGGAATTGAGBGCAGATACCATTTTCACACAGGAAACAGACC
156763	TTGACAATTAATCATCCGGCTCGTCTAATGTATGGAATTGAGBGCAGATACCACTTTCACACAGGAAACAGACC
156764	TTGACAATTAATCATCCGGCTCGTCTAATGTATGGAATTGAGBGCAGATACCAGTTTCACACAGGAAACAGACC
156765	TTGACAATTAATCATCCGGCTCGTCTAATGTATGGAATTGAGBGCAGATACCABTTTCACACAGGAAACAGACC
156766	TTGACAATTAATCATCCGGCTCGTCTAATGTATGGAATTGAGBGCAGATAGCAATTTCACACAGGAAACAGACC
156767	TTGACAATTAATCATCCGGCTCGTCTAATGTATGGAATTGAGBGCAGATAGCATTTTCACACAGGAAACAGACC
156768	TTGACAATTAATCATCCGGCTCGTCTAATGTATGGAATTGAGBGCAGATAGCACTTTCACACAGGAAACAGACC
156769	TTGACAATTAATCATCCGGCTCGTCTAATGTATGGAATTGAGBGCAGATAGCAGTTTCACACAGGAAACAGACC
156770	TTGACAATTAATCATCCGGCTCGTCTAATGTATGGAATTGAGBGCAGATAGCABTTTCACACAGGAAACAGACC
156771	TTGACAATTAATCATCCGGCTCGTCTAATGTATGGAATTGAGBGCAGATABCAATTTCACACAGGAAACAGACC
156772	TTGACAATTAATCATCCGGCTCGTCTAATGTATGGAATTGAGBGCAGATABCATTTTCACACAGGAAACAGACC
156773	TTGACAATTAATCATCCGGCTCGTCTAATGTATGGAATTGAGBGCAGATABCACTTTCACACAGGAAACAGACC
156774	TTGACAATTAATCATCCGGCTCGTCTAATGTATGGAATTGAGBGCAGATABCAGTTTCACACAGGAAACAGACC
156775	TTGACAATTAATCATCCGGCTCGTCTAATGTATGGAATTGAGBGCAGATABCABTTTCACACAGGAAACAGACC
156776	TTGACAATTAATCATCCGGCTCGTCTAATGTATGGAATTGAGBGCTGATAACAATTTCACACAGGAAACAGACC
156777	TTGACAATTAATCATCCGGCTCGTCTAATGTATGGAATTGAGBGCTGATAACATTTTCACACAGGAAACAGACC
156778	TTGACAATTAATCATCCGGCTCGTCTAATGTATGGAATTGAGBGCTGATAACACTTTCACACAGGAAACAGACC
156779	TTGACAATTAATCATCCGGCTCGTCTAATGTATGGAATTGAGBGCTGATAACAGTTTCACACAGGAAACAGACC
156780	TTGACAATTAATCATCCGGCTCGTCTAATGTATGGAATTGAGBGCTGATAACABTTTCACACAGGAAACAGACC
156781	TTGACAATTAATCATCCGGCTCGTCTAATGTATGGAATTGAGBGCTGATATCAATTTCACACAGGAAACAGACC
156782	TTGACAATTAATCATCCGGCTCGTCTAATGTATGGAATTGAGBGCTGATATCATTTTCACACAGGAAACAGACC
156783	TTGACAATTAATCATCCGGCTCGTCTAATGTATGGAATTGAGBGCTGATATCACTTTCACACAGGAAACAGACC
156784	TTGACAATTAATCATCCGGCTCGTCTAATGTATGGAATTGAGBGCTGATATCAGTTTCACACAGGAAACAGACC
156785	TTGACAATTAATCATCCGGCTCGTCTAATGTATGGAATTGAGBGCTGATATCABTTTCACACAGGAAACAGACC
156786	TTGACAATTAATCATCCGGCTCGTCTAATGTATGGAATTGAGBGCTGATACCAATTTCACACAGGAAACAGACC
156787	TTGACAATTAATCATCCGGCTCGTCTAATGTATGGAATTGAGBGCTGATACCATTTTCACACAGGAAACAGACC
156788	TTGACAATTAATCATCCGGCTCGTCTAATGTATGGAATTGAGBGCTGATACCACTTTCACACAGGAAACAGACC
156789	TTGACAATTAATCATCCGGCTCGTCTAATGTATGGAATTGAGBGCTGATACCAGTTTCACACAGGAAACAGACC
156790	TTGACAATTAATCATCCGGCTCGTCTAATGTATGGAATTGAGBGCTGATACCABTTTCACACAGGAAACAGACC
156791	TTGACAATTAATCATCCGGCTCGTCTAATGTATGGAATTGAGBGCTGATAGCAATTTCACACAGGAAACAGACC
156792	TTGACAATTAATCATCCGGCTCGTCTAATGTATGGAATTGAGBGCTGATAGCATTTTCACACAGGAAACAGACC
156793	TTGACAATTAATCATCCGGCTCGTCTAATGTATGGAATTGAGBGCTGATAGCACTTTCACACAGGAAACAGACC
156794	TTGACAATTAATCATCCGGCTCGTCTAATGTATGGAATTGAGBGCTGATAGCAGTTTCACACAGGAAACAGACC
156795	TTGACAATTAATCATCCGGCTCGTCTAATGTATGGAATTGAGBGCTGATAGCABTTTCACACAGGAAACAGACC
156796	TTGACAATTAATCATCCGGCTCGTCTAATGTATGGAATTGAGBGCTGATABCAATTTCACACAGGAAACAGACC
156797	TTGACAATTAATCATCCGGCTCGTCTAATGTATGGAATTGAGBGCTGATABCATTTTCACACAGGAAACAGACC
156798	TTGACAATTAATCATCCGGCTCGTCTAATGTATGGAATTGAGBGCTGATABCACTTTCACACAGGAAACAGACC
156799	TTGACAATTAATCATCCGGCTCGTCTAATGTATGGAATTGAGBGCTGATABCAGTTTCACACAGGAAACAGACC
156800	TTGACAATTAATCATCCGGCTCGTCTAATGTATGGAATTGAGBGCTGATABCABTTTCACACAGGAAACAGACC
156801	TTGACAATTAATCATCCGGCTCGTCTAATGTATGGAATTGAGBGCCGATAACAATTTCACACAGGAAACAGACC
156802	TTGACAATTAATCATCCGGCTCGTCTAATGTATGGAATTGAGBGCCGATAACATTTTCACACAGGAAACAGACC
156803	TTGACAATTAATCATCCGGCTCGTCTAATGTATGGAATTGAGBGCCGATAACACTTTCACACAGGAAACAGACC
156804	TTGACAATTAATCATCCGGCTCGTCTAATGTATGGAATTGAGBGCCGATAACAGTTTCACACAGGAAACAGACC
156805	TTGACAATTAATCATCCGGCTCGTCTAATGTATGGAATTGAGBGCCGATAACABTTTCACACAGGAAACAGACC
156806	TTGACAATTAATCATCCGGCTCGTCTAATGTATGGAATTGAGBGCCGATATCAATTTCACACAGGAAACAGACC
156807	TTGACAATTAATCATCCGGCTCGTCTAATGTATGGAATTGAGBGCCGATATCATTTTCACACAGGAAACAGACC
156808	TTGACAATTAATCATCCGGCTCGTCTAATGTATGGAATTGAGBGCCGATATCACTTTCACACAGGAAACAGACC
156809	TTGACAATTAATCATCCGGCTCGTCTAATGTATGGAATTGAGBGCCGATATCAGTTTCACACAGGAAACAGACC
156810	TTGACAATTAATCATCCGGCTCGTCTAATGTATGGAATTGAGBGCCGATATCABTTTCACACAGGAAACAGACC
156811	TTGACAATTAATCATCCGGCTCGTCTAATGTATGGAATTGAGBGCCGATACCAATTTCACACAGGAAACAGACC
156812	TTGACAATTAATCATCCGGCTCGTCTAATGTATGGAATTGAGBGCCGATACCATTTTCACACAGGAAACAGACC
156813	TTGACAATTAATCATCCGGCTCGTCTAATGTATGGAATTGAGBGCCGATACCACTTTCACACAGGAAACAGACC
156814	TTGACAATTAATCATCCGGCTCGTCTAATGTATGGAATTGAGBGCCGATACCAGTTTCACACAGGAAACAGACC
156815	TTGACAATTAATCATCCGGCTCGTCTAATGTATGGAATTGAGBGCCGATACCABTTTCACACAGGAAACAGACC
156816	TTGACAATTAATCATCCGGCTCGTCTAATGTATGGAATTGAGBGCCGATAGCAATTTCACACAGGAAACAGACC
156817	TTGACAATTAATCATCCGGCTCGTCTAATGTATGGAATTGAGBGCCGATAGCATTTTCACACAGGAAACAGACC
156818	TTGACAATTAATCATCCGGCTCGTCTAATGTATGGAATTGAGBGCCGATAGCACTTTCACACAGGAAACAGACC
156819	TTGACAATTAATCATCCGGCTCGTCTAATGTATGGAATTGAGBGCCGATAGCAGTTTCACACAGGAAACAGACC
156820	TTGACAATTAATCATCCGGCTCGTCTAATGTATGGAATTGAGBGCCGATAGCABTTTCACACAGGAAACAGACC
156821	TTGACAATTAATCATCCGGCTCGTCTAATGTATGGAATTGAGBGCCGATABCAATTTCACACAGGAAACAGACC
156822	TTGACAATTAATCATCCGGCTCGTCTAATGTATGGAATTGAGBGCCGATABCATTTTCACACAGGAAACAGACC
156823	TTGACAATTAATCATCCGGCTCGTCTAATGTATGGAATTGAGBGCCGATABCACTTTCACACAGGAAACAGACC
156824	TTGACAATTAATCATCCGGCTCGTCTAATGTATGGAATTGAGBGCCGATABCAGTTTCACACAGGAAACAGACC
156825	TTGACAATTAATCATCCGGCTCGTCTAATGTATGGAATTGAGBGCCGATABCABTTTCACACAGGAAACAGACC
156826	TTGACAATTAATCATCCGGCTCGTCTAATGTATGGAATTGAGBGCGGATAACAATTTCACACAGGAAACAGACC
156827	TTGACAATTAATCATCCGGCTCGTCTAATGTATGGAATTGAGBGCGGATAACATTTTCACACAGGAAACAGACC
156828	TTGACAATTAATCATCCGGCTCGTCTAATGTATGGAATTGAGBGCGGATAACACTTTCACACAGGAAACAGACC
156829	TTGACAATTAATCATCCGGCTCGTCTAATGTATGGAATTGAGBGCGGATAACAGTTTCACACAGGAAACAGACC
156830	TTGACAATTAATCATCCGGCTCGTCTAATGTATGGAATTGAGBGCGGATAACABTTTCACACAGGAAACAGACC
156831	TTGACAATTAATCATCCGGCTCGTCTAATGTATGGAATTGAGBGCGGATATCAATTTCACACAGGAAACAGACC
156832	TTGACAATTAATCATCCGGCTCGTCTAATGTATGGAATTGAGBGCGGATATCATTTTCACACAGGAAACAGACC
156833	TTGACAATTAATCATCCGGCTCGTCTAATGTATGGAATTGAGBGCGGATATCACTTTCACACAGGAAACAGACC
156834	TTGACAATTAATCATCCGGCTCGTCTAATGTATGGAATTGAGBGCGGATATCAGTTTCACACAGGAAACAGACC
156835	TTGACAATTAATCATCCGGCTCGTCTAATGTATGGAATTGAGBGCGGATATCABTTTCACACAGGAAACAGACC
156836	TTGACAATTAATCATCCGGCTCGTCTAATGTATGGAATTGAGBGCGGATACCAATTTCACACAGGAAACAGACC
156837	TTGACAATTAATCATCCGGCTCGTCTAATGTATGGAATTGAGBGCGGATACCATTTTCACACAGGAAACAGACC
156838	TTGACAATTAATCATCCGGCTCGTCTAATGTATGGAATTGAGBGCGGATACCACTTTCACACAGGAAACAGACC
156839	TTGACAATTAATCATCCGGCTCGTCTAATGTATGGAATTGAGBGCGGATACCAGTTTCACACAGGAAACAGACC
156840	TTGACAATTAATCATCCGGCTCGTCTAATGTATGGAATTGAGBGCGGATACCABTTTCACACAGGAAACAGACC
156841	TTGACAATTAATCATCCGGCTCGTCTAATGTATGGAATTGAGBGCGGATAGCAATTTCACACAGGAAACAGACC
156842	TTGACAATTAATCATCCGGCTCGTCTAATGTATGGAATTGAGBGCGGATAGCATTTTCACACAGGAAACAGACC
156843	TTGACAATTAATCATCCGGCTCGTCTAATGTATGGAATTGAGBGCGGATAGCACTTTCACACAGGAAACAGACC
156844	TTGACAATTAATCATCCGGCTCGTCTAATGTATGGAATTGAGBGCGGATAGCAGTTTCACACAGGAAACAGACC
156845	TTGACAATTAATCATCCGGCTCGTCTAATGTATGGAATTGAGBGCGGATAGCABTTTCACACAGGAAACAGACC
156846	TTGACAATTAATCATCCGGCTCGTCTAATGTATGGAATTGAGBGCGGATABCAATTTCACACAGGAAACAGACC
156847	TTGACAATTAATCATCCGGCTCGTCTAATGTATGGAATTGAGBGCGGATABCATTTTCACACAGGAAACAGACC
156848	TTGACAATTAATCATCCGGCTCGTCTAATGTATGGAATTGAGBGCGGATABCACTTTCACACAGGAAACAGACC
156849	TTGACAATTAATCATCCGGCTCGTCTAATGTATGGAATTGAGBGCGGATABCAGTTTCACACAGGAAACAGACC
156850	TTGACAATTAATCATCCGGCTCGTCTAATGTATGGAATTGAGBGCGGATABCABTTTCACACAGGAAACAGACC
156851	TTGACAATTAATCATCCGGCTCGTCTAATGTATGGAATTGAGBGCBGATAACAATTTCACACAGGAAACAGACC
156852	TTGACAATTAATCATCCGGCTCGTCTAATGTATGGAATTGAGBGCBGATAACATTTTCACACAGGAAACAGACC
156853	TTGACAATTAATCATCCGGCTCGTCTAATGTATGGAATTGAGBGCBGATAACACTTTCACACAGGAAACAGACC
156854	TTGACAATTAATCATCCGGCTCGTCTAATGTATGGAATTGAGBGCBGATAACAGTTTCACACAGGAAACAGACC
156855	TTGACAATTAATCATCCGGCTCGTCTAATGTATGGAATTGAGBGCBGATAACABTTTCACACAGGAAACAGACC
156856	TTGACAATTAATCATCCGGCTCGTCTAATGTATGGAATTGAGBGCBGATATCAATTTCACACAGGAAACAGACC
156857	TTGACAATTAATCATCCGGCTCGTCTAATGTATGGAATTGAGBGCBGATATCATTTTCACACAGGAAACAGACC
156858	TTGACAATTAATCATCCGGCTCGTCTAATGTATGGAATTGAGBGCBGATATCACTTTCACACAGGAAACAGACC
156859	TTGACAATTAATCATCCGGCTCGTCTAATGTATGGAATTGAGBGCBGATATCAGTTTCACACAGGAAACAGACC
156860	TTGACAATTAATCATCCGGCTCGTCTAATGTATGGAATTGAGBGCBGATATCABTTTCACACAGGAAACAGACC
156861	TTGACAATTAATCATCCGGCTCGTCTAATGTATGGAATTGAGBGCBGATACCAATTTCACACAGGAAACAGACC
156862	TTGACAATTAATCATCCGGCTCGTCTAATGTATGGAATTGAGBGCBGATACCATTTTCACACAGGAAACAGACC
156863	TTGACAATTAATCATCCGGCTCGTCTAATGTATGGAATTGAGBGCBGATACCACTTTCACACAGGAAACAGACC
156864	TTGACAATTAATCATCCGGCTCGTCTAATGTATGGAATTGAGBGCBGATACCAGTTTCACACAGGAAACAGACC
156865	TTGACAATTAATCATCCGGCTCGTCTAATGTATGGAATTGAGBGCBGATACCABTTTCACACAGGAAACAGACC
156866	TTGACAATTAATCATCCGGCTCGTCTAATGTATGGAATTGAGBGCBGATAGCAATTTCACACAGGAAACAGACC
156867	TTGACAATTAATCATCCGGCTCGTCTAATGTATGGAATTGAGBGCBGATAGCATTTTCACACAGGAAACAGACC
156868	TTGACAATTAATCATCCGGCTCGTCTAATGTATGGAATTGAGBGCBGATAGCACTTTCACACAGGAAACAGACC
156869	TTGACAATTAATCATCCGGCTCGTCTAATGTATGGAATTGAGBGCBGATAGCAGTTTCACACAGGAAACAGACC
156870	TTGACAATTAATCATCCGGCTCGTCTAATGTATGGAATTGAGBGCBGATAGCABTTTCACACAGGAAACAGACC
156871	TTGACAATTAATCATCCGGCTCGTCTAATGTATGGAATTGAGBGCBGATABCAATTTCACACAGGAAACAGACC
156872	TTGACAATTAATCATCCGGCTCGTCTAATGTATGGAATTGAGBGCBGATABCATTTTCACACAGGAAACAGACC
156873	TTGACAATTAATCATCCGGCTCGTCTAATGTATGGAATTGAGBGCBGATABCACTTTCACACAGGAAACAGACC
156874	TTGACAATTAATCATCCGGCTCGTCTAATGTATGGAATTGAGBGCBGATABCAGTTTCACACAGGAAACAGACC
156875	TTGACAATTAATCATCCGGCTCGTCTAATGTATGGAATTGAGBGCBGATABCABTTTCACACAGGAAACAGACC
156876	TTGACAATTAATCATCCGGCTCGTCTAATGTATGGAATTGTGAGCAGATAACAATTTCACACAGGAAACAGACC
156877	TTGACAATTAATCATCCGGCTCGTCTAATGTATGGAATTGTGAGCAGATAACATTTTCACACAGGAAACAGACC
156878	TTGACAATTAATCATCCGGCTCGTCTAATGTATGGAATTGTGAGCAGATAACACTTTCACACAGGAAACAGACC
156879	TTGACAATTAATCATCCGGCTCGTCTAATGTATGGAATTGTGAGCAGATAACAGTTTCACACAGGAAACAGACC
156880	TTGACAATTAATCATCCGGCTCGTCTAATGTATGGAATTGTGAGCAGATAACABTTTCACACAGGAAACAGACC
156881	TTGACAATTAATCATCCGGCTCGTCTAATGTATGGAATTGTGAGCAGATATCAATTTCACACAGGAAACAGACC
156882	TTGACAATTAATCATCCGGCTCGTCTAATGTATGGAATTGTGAGCAGATATCATTTTCACACAGGAAACAGACC
156883	TTGACAATTAATCATCCGGCTCGTCTAATGTATGGAATTGTGAGCAGATATCACTTTCACACAGGAAACAGACC
156884	TTGACAATTAATCATCCGGCTCGTCTAATGTATGGAATTGTGAGCAGATATCAGTTTCACACAGGAAACAGACC
156885	TTGACAATTAATCATCCGGCTCGTCTAATGTATGGAATTGTGAGCAGATATCABTTTCACACAGGAAACAGACC
156886	TTGACAATTAATCATCCGGCTCGTCTAATGTATGGAATTGTGAGCAGATACCAATTTCACACAGGAAACAGACC
156887	TTGACAATTAATCATCCGGCTCGTCTAATGTATGGAATTGTGAGCAGATACCATTTTCACACAGGAAACAGACC
156888	TTGACAATTAATCATCCGGCTCGTCTAATGTATGGAATTGTGAGCAGATACCACTTTCACACAGGAAACAGACC
156889	TTGACAATTAATCATCCGGCTCGTCTAATGTATGGAATTGTGAGCAGATACCAGTTTCACACAGGAAACAGACC
156890	TTGACAATTAATCATCCGGCTCGTCTAATGTATGGAATTGTGAGCAGATACCABTTTCACACAGGAAACAGACC
156891	TTGACAATTAATCATCCGGCTCGTCTAATGTATGGAATTGTGAGCAGATAGCAATTTCACACAGGAAACAGACC
156892	TTGACAATTAATCATCCGGCTCGTCTAATGTATGGAATTGTGAGCAGATAGCATTTTCACACAGGAAACAGACC
156893	TTGACAATTAATCATCCGGCTCGTCTAATGTATGGAATTGTGAGCAGATAGCACTTTCACACAGGAAACAGACC
156894	TTGACAATTAATCATCCGGCTCGTCTAATGTATGGAATTGTGAGCAGATAGCAGTTTCACACAGGAAACAGACC
156895	TTGACAATTAATCATCCGGCTCGTCTAATGTATGGAATTGTGAGCAGATAGCABTTTCACACAGGAAACAGACC
156896	TTGACAATTAATCATCCGGCTCGTCTAATGTATGGAATTGTGAGCAGATABCAATTTCACACAGGAAACAGACC
156897	TTGACAATTAATCATCCGGCTCGTCTAATGTATGGAATTGTGAGCAGATABCATTTTCACACAGGAAACAGACC
156898	TTGACAATTAATCATCCGGCTCGTCTAATGTATGGAATTGTGAGCAGATABCACTTTCACACAGGAAACAGACC
156899	TTGACAATTAATCATCCGGCTCGTCTAATGTATGGAATTGTGAGCAGATABCAGTTTCACACAGGAAACAGACC
156900	TTGACAATTAATCATCCGGCTCGTCTAATGTATGGAATTGTGAGCAGATABCABTTTCACACAGGAAACAGACC
156901	TTGACAATTAATCATCCGGCTCGTCTAATGTATGGAATTGTGAGCTGATAACAATTTCACACAGGAAACAGACC
156902	TTGACAATTAATCATCCGGCTCGTCTAATGTATGGAATTGTGAGCTGATAACATTTTCACACAGGAAACAGACC
156903	TTGACAATTAATCATCCGGCTCGTCTAATGTATGGAATTGTGAGCTGATAACACTTTCACACAGGAAACAGACC
156904	TTGACAATTAATCATCCGGCTCGTCTAATGTATGGAATTGTGAGCTGATAACAGTTTCACACAGGAAACAGACC
156905	TTGACAATTAATCATCCGGCTCGTCTAATGTATGGAATTGTGAGCTGATAACABTTTCACACAGGAAACAGACC
156906	TTGACAATTAATCATCCGGCTCGTCTAATGTATGGAATTGTGAGCTGATATCAATTTCACACAGGAAACAGACC
156907	TTGACAATTAATCATCCGGCTCGTCTAATGTATGGAATTGTGAGCTGATATCATTTTCACACAGGAAACAGACC
156908	TTGACAATTAATCATCCGGCTCGTCTAATGTATGGAATTGTGAGCTGATATCACTTTCACACAGGAAACAGACC
156909	TTGACAATTAATCATCCGGCTCGTCTAATGTATGGAATTGTGAGCTGATATCAGTTTCACACAGGAAACAGACC
156910	TTGACAATTAATCATCCGGCTCGTCTAATGTATGGAATTGTGAGCTGATATCABTTTCACACAGGAAACAGACC
156911	TTGACAATTAATCATCCGGCTCGTCTAATGTATGGAATTGTGAGCTGATACCAATTTCACACAGGAAACAGACC
156912	TTGACAATTAATCATCCGGCTCGTCTAATGTATGGAATTGTGAGCTGATACCATTTTCACACAGGAAACAGACC
156913	TTGACAATTAATCATCCGGCTCGTCTAATGTATGGAATTGTGAGCTGATACCACTTTCACACAGGAAACAGACC
156914	TTGACAATTAATCATCCGGCTCGTCTAATGTATGGAATTGTGAGCTGATACCAGTTTCACACAGGAAACAGACC
156915	TTGACAATTAATCATCCGGCTCGTCTAATGTATGGAATTGTGAGCTGATACCABTTTCACACAGGAAACAGACC
156916	TTGACAATTAATCATCCGGCTCGTCTAATGTATGGAATTGTGAGCTGATAGCAATTTCACACAGGAAACAGACC
156917	TTGACAATTAATCATCCGGCTCGTCTAATGTATGGAATTGTGAGCTGATAGCATTTTCACACAGGAAACAGACC
156918	TTGACAATTAATCATCCGGCTCGTCTAATGTATGGAATTGTGAGCTGATAGCACTTTCACACAGGAAACAGACC
156919	TTGACAATTAATCATCCGGCTCGTCTAATGTATGGAATTGTGAGCTGATAGCAGTTTCACACAGGAAACAGACC
156920	TTGACAATTAATCATCCGGCTCGTCTAATGTATGGAATTGTGAGCTGATAGCABTTTCACACAGGAAACAGACC
156921	TTGACAATTAATCATCCGGCTCGTCTAATGTATGGAATTGTGAGCTGATABCAATTTCACACAGGAAACAGACC
156922	TTGACAATTAATCATCCGGCTCGTCTAATGTATGGAATTGTGAGCTGATABCATTTTCACACAGGAAACAGACC
156923	TTGACAATTAATCATCCGGCTCGTCTAATGTATGGAATTGTGAGCTGATABCACTTTCACACAGGAAACAGACC
156924	TTGACAATTAATCATCCGGCTCGTCTAATGTATGGAATTGTGAGCTGATABCAGTTTCACACAGGAAACAGACC
156925	TTGACAATTAATCATCCGGCTCGTCTAATGTATGGAATTGTGAGCTGATABCABTTTCACACAGGAAACAGACC
156926	TTGACAATTAATCATCCGGCTCGTCTAATGTATGGAATTGTGAGCCGATAACAATTTCACACAGGAAACAGACC
156927	TTGACAATTAATCATCCGGCTCGTCTAATGTATGGAATTGTGAGCCGATAACATTTTCACACAGGAAACAGACC
156928	TTGACAATTAATCATCCGGCTCGTCTAATGTATGGAATTGTGAGCCGATAACACTTTCACACAGGAAACAGACC
156929	TTGACAATTAATCATCCGGCTCGTCTAATGTATGGAATTGTGAGCCGATAACAGTTTCACACAGGAAACAGACC
156930	TTGACAATTAATCATCCGGCTCGTCTAATGTATGGAATTGTGAGCCGATAACABTTTCACACAGGAAACAGACC
156931	TTGACAATTAATCATCCGGCTCGTCTAATGTATGGAATTGTGAGCCGATATCAATTTCACACAGGAAACAGACC
156932	TTGACAATTAATCATCCGGCTCGTCTAATGTATGGAATTGTGAGCCGATATCATTTTCACACAGGAAACAGACC
156933	TTGACAATTAATCATCCGGCTCGTCTAATGTATGGAATTGTGAGCCGATATCACTTTCACACAGGAAACAGACC
156934	TTGACAATTAATCATCCGGCTCGTCTAATGTATGGAATTGTGAGCCGATATCAGTTTCACACAGGAAACAGACC
156935	TTGACAATTAATCATCCGGCTCGTCTAATGTATGGAATTGTGAGCCGATATCABTTTCACACAGGAAACAGACC
156936	TTGACAATTAATCATCCGGCTCGTCTAATGTATGGAATTGTGAGCCGATACCAATTTCACACAGGAAACAGACC
156937	TTGACAATTAATCATCCGGCTCGTCTAATGTATGGAATTGTGAGCCGATACCATTTTCACACAGGAAACAGACC
156938	TTGACAATTAATCATCCGGCTCGTCTAATGTATGGAATTGTGAGCCGATACCACTTTCACACAGGAAACAGACC
156939	TTGACAATTAATCATCCGGCTCGTCTAATGTATGGAATTGTGAGCCGATACCAGTTTCACACAGGAAACAGACC
156940	TTGACAATTAATCATCCGGCTCGTCTAATGTATGGAATTGTGAGCCGATACCABTTTCACACAGGAAACAGACC
156941	TTGACAATTAATCATCCGGCTCGTCTAATGTATGGAATTGTGAGCCGATAGCAATTTCACACAGGAAACAGACC
156942	TTGACAATTAATCATCCGGCTCGTCTAATGTATGGAATTGTGAGCCGATAGCATTTTCACACAGGAAACAGACC
156943	TTGACAATTAATCATCCGGCTCGTCTAATGTATGGAATTGTGAGCCGATAGCACTTTCACACAGGAAACAGACC
156944	TTGACAATTAATCATCCGGCTCGTCTAATGTATGGAATTGTGAGCCGATAGCAGTTTCACACAGGAAACAGACC
156945	TTGACAATTAATCATCCGGCTCGTCTAATGTATGGAATTGTGAGCCGATAGCABTTTCACACAGGAAACAGACC
156946	TTGACAATTAATCATCCGGCTCGTCTAATGTATGGAATTGTGAGCCGATABCAATTTCACACAGGAAACAGACC
156947	TTGACAATTAATCATCCGGCTCGTCTAATGTATGGAATTGTGAGCCGATABCATTTTCACACAGGAAACAGACC
156948	TTGACAATTAATCATCCGGCTCGTCTAATGTATGGAATTGTGAGCCGATABCACTTTCACACAGGAAACAGACC
156949	TTGACAATTAATCATCCGGCTCGTCTAATGTATGGAATTGTGAGCCGATABCAGTTTCACACAGGAAACAGACC
156950	TTGACAATTAATCATCCGGCTCGTCTAATGTATGGAATTGTGAGCCGATABCABTTTCACACAGGAAACAGACC
156951	TTGACAATTAATCATCCGGCTCGTCTAATGTATGGAATTGTGAGCGGATAACAATTTCACACAGGAAACAGACC
156952	TTGACAATTAATCATCCGGCTCGTCTAATGTATGGAATTGTGAGCGGATAACATTTTCACACAGGAAACAGACC
156953	TTGACAATTAATCATCCGGCTCGTCTAATGTATGGAATTGTGAGCGGATAACACTTTCACACAGGAAACAGACC
156954	TTGACAATTAATCATCCGGCTCGTCTAATGTATGGAATTGTGAGCGGATAACAGTTTCACACAGGAAACAGACC
156955	TTGACAATTAATCATCCGGCTCGTCTAATGTATGGAATTGTGAGCGGATAACABTTTCACACAGGAAACAGACC
156956	TTGACAATTAATCATCCGGCTCGTCTAATGTATGGAATTGTGAGCGGATATCAATTTCACACAGGAAACAGACC
156957	TTGACAATTAATCATCCGGCTCGTCTAATGTATGGAATTGTGAGCGGATATCATTTTCACACAGGAAACAGACC
156958	TTGACAATTAATCATCCGGCTCGTCTAATGTATGGAATTGTGAGCGGATATCACTTTCACACAGGAAACAGACC
156959	TTGACAATTAATCATCCGGCTCGTCTAATGTATGGAATTGTGAGCGGATATCAGTTTCACACAGGAAACAGACC
156960	TTGACAATTAATCATCCGGCTCGTCTAATGTATGGAATTGTGAGCGGATATCABTTTCACACAGGAAACAGACC
156961	TTGACAATTAATCATCCGGCTCGTCTAATGTATGGAATTGTGAGCGGATACCAATTTCACACAGGAAACAGACC
156962	TTGACAATTAATCATCCGGCTCGTCTAATGTATGGAATTGTGAGCGGATACCATTTTCACACAGGAAACAGACC
156963	TTGACAATTAATCATCCGGCTCGTCTAATGTATGGAATTGTGAGCGGATACCACTTTCACACAGGAAACAGACC
156964	TTGACAATTAATCATCCGGCTCGTCTAATGTATGGAATTGTGAGCGGATACCAGTTTCACACAGGAAACAGACC
156965	TTGACAATTAATCATCCGGCTCGTCTAATGTATGGAATTGTGAGCGGATACCABTTTCACACAGGAAACAGACC
156966	TTGACAATTAATCATCCGGCTCGTCTAATGTATGGAATTGTGAGCGGATAGCAATTTCACACAGGAAACAGACC
156967	TTGACAATTAATCATCCGGCTCGTCTAATGTATGGAATTGTGAGCGGATAGCATTTTCACACAGGAAACAGACC
156968	TTGACAATTAATCATCCGGCTCGTCTAATGTATGGAATTGTGAGCGGATAGCACTTTCACACAGGAAACAGACC
156969	TTGACAATTAATCATCCGGCTCGTCTAATGTATGGAATTGTGAGCGGATAGCAGTTTCACACAGGAAACAGACC
156970	TTGACAATTAATCATCCGGCTCGTCTAATGTATGGAATTGTGAGCGGATAGCABTTTCACACAGGAAACAGACC
156971	TTGACAATTAATCATCCGGCTCGTCTAATGTATGGAATTGTGAGCGGATABCAATTTCACACAGGAAACAGACC
156972	TTGACAATTAATCATCCGGCTCGTCTAATGTATGGAATTGTGAGCGGATABCATTTTCACACAGGAAACAGACC
156973	TTGACAATTAATCATCCGGCTCGTCTAATGTATGGAATTGTGAGCGGATABCACTTTCACACAGGAAACAGACC
156974	TTGACAATTAATCATCCGGCTCGTCTAATGTATGGAATTGTGAGCGGATABCAGTTTCACACAGGAAACAGACC
156975	TTGACAATTAATCATCCGGCTCGTCTAATGTATGGAATTGTGAGCGGATABCABTTTCACACAGGAAACAGACC
156976	TTGACAATTAATCATCCGGCTCGTCTAATGTATGGAATTGTGAGCBGATAACAATTTCACACAGGAAACAGACC
156977	TTGACAATTAATCATCCGGCTCGTCTAATGTATGGAATTGTGAGCBGATAACATTTTCACACAGGAAACAGACC
156978	TTGACAATTAATCATCCGGCTCGTCTAATGTATGGAATTGTGAGCBGATAACACTTTCACACAGGAAACAGACC
156979	TTGACAATTAATCATCCGGCTCGTCTAATGTATGGAATTGTGAGCBGATAACAGTTTCACACAGGAAACAGACC
156980	TTGACAATTAATCATCCGGCTCGTCTAATGTATGGAATTGTGAGCBGATAACABTTTCACACAGGAAACAGACC
156981	TTGACAATTAATCATCCGGCTCGTCTAATGTATGGAATTGTGAGCBGATATCAATTTCACACAGGAAACAGACC
156982	TTGACAATTAATCATCCGGCTCGTCTAATGTATGGAATTGTGAGCBGATATCATTTTCACACAGGAAACAGACC
156983	TTGACAATTAATCATCCGGCTCGTCTAATGTATGGAATTGTGAGCBGATATCACTTTCACACAGGAAACAGACC
156984	TTGACAATTAATCATCCGGCTCGTCTAATGTATGGAATTGTGAGCBGATATCAGTTTCACACAGGAAACAGACC
156985	TTGACAATTAATCATCCGGCTCGTCTAATGTATGGAATTGTGAGCBGATATCABTTTCACACAGGAAACAGACC
156986	TTGACAATTAATCATCCGGCTCGTCTAATGTATGGAATTGTGAGCBGATACCAATTTCACACAGGAAACAGACC
156987	TTGACAATTAATCATCCGGCTCGTCTAATGTATGGAATTGTGAGCBGATACCATTTTCACACAGGAAACAGACC
156988	TTGACAATTAATCATCCGGCTCGTCTAATGTATGGAATTGTGAGCBGATACCACTTTCACACAGGAAACAGACC
156989	TTGACAATTAATCATCCGGCTCGTCTAATGTATGGAATTGTGAGCBGATACCAGTTTCACACAGGAAACAGACC
156990	TTGACAATTAATCATCCGGCTCGTCTAATGTATGGAATTGTGAGCBGATACCABTTTCACACAGGAAACAGACC
156991	TTGACAATTAATCATCCGGCTCGTCTAATGTATGGAATTGTGAGCBGATAGCAATTTCACACAGGAAACAGACC
156992	TTGACAATTAATCATCCGGCTCGTCTAATGTATGGAATTGTGAGCBGATAGCATTTTCACACAGGAAACAGACC
156993	TTGACAATTAATCATCCGGCTCGTCTAATGTATGGAATTGTGAGCBGATAGCACTTTCACACAGGAAACAGACC
156994	TTGACAATTAATCATCCGGCTCGTCTAATGTATGGAATTGTGAGCBGATAGCAGTTTCACACAGGAAACAGACC
156995	TTGACAATTAATCATCCGGCTCGTCTAATGTATGGAATTGTGAGCBGATAGCABTTTCACACAGGAAACAGACC
156996	TTGACAATTAATCATCCGGCTCGTCTAATGTATGGAATTGTGAGCBGATABCAATTTCACACAGGAAACAGACC
156997	TTGACAATTAATCATCCGGCTCGTCTAATGTATGGAATTGTGAGCBGATABCATTTTCACACAGGAAACAGACC
156998	TTGACAATTAATCATCCGGCTCGTCTAATGTATGGAATTGTGAGCBGATABCACTTTCACACAGGAAACAGACC
156999	TTGACAATTAATCATCCGGCTCGTCTAATGTATGGAATTGTGAGCBGATABCAGTTTCACACAGGAAACAGACC
157000	TTGACAATTAATCATCCGGCTCGTCTAATGTATGGAATTGTGAGCBGATABCABTTTCACACAGGAAACAGACC
157001	TTGACAATTAATCATCCGGCTCGTCTAATGTATGGAATTGTGTGCAGATAACAATTTCACACAGGAAACAGACC
157002	TTGACAATTAATCATCCGGCTCGTCTAATGTATGGAATTGTGTGCAGATAACATTTTCACACAGGAAACAGACC
157003	TTGACAATTAATCATCCGGCTCGTCTAATGTATGGAATTGTGTGCAGATAACACTTTCACACAGGAAACAGACC
157004	TTGACAATTAATCATCCGGCTCGTCTAATGTATGGAATTGTGTGCAGATAACAGTTTCACACAGGAAACAGACC
157005	TTGACAATTAATCATCCGGCTCGTCTAATGTATGGAATTGTGTGCAGATAACABTTTCACACAGGAAACAGACC
157006	TTGACAATTAATCATCCGGCTCGTCTAATGTATGGAATTGTGTGCAGATATCAATTTCACACAGGAAACAGACC
157007	TTGACAATTAATCATCCGGCTCGTCTAATGTATGGAATTGTGTGCAGATATCATTTTCACACAGGAAACAGACC
157008	TTGACAATTAATCATCCGGCTCGTCTAATGTATGGAATTGTGTGCAGATATCACTTTCACACAGGAAACAGACC
157009	TTGACAATTAATCATCCGGCTCGTCTAATGTATGGAATTGTGTGCAGATATCAGTTTCACACAGGAAACAGACC
157010	TTGACAATTAATCATCCGGCTCGTCTAATGTATGGAATTGTGTGCAGATATCABTTTCACACAGGAAACAGACC
157011	TTGACAATTAATCATCCGGCTCGTCTAATGTATGGAATTGTGTGCAGATACCAATTTCACACAGGAAACAGACC
157012	TTGACAATTAATCATCCGGCTCGTCTAATGTATGGAATTGTGTGCAGATACCATTTTCACACAGGAAACAGACC
157013	TTGACAATTAATCATCCGGCTCGTCTAATGTATGGAATTGTGTGCAGATACCACTTTCACACAGGAAACAGACC
157014	TTGACAATTAATCATCCGGCTCGTCTAATGTATGGAATTGTGTGCAGATACCAGTTTCACACAGGAAACAGACC
157015	TTGACAATTAATCATCCGGCTCGTCTAATGTATGGAATTGTGTGCAGATACCABTTTCACACAGGAAACAGACC
157016	TTGACAATTAATCATCCGGCTCGTCTAATGTATGGAATTGTGTGCAGATAGCAATTTCACACAGGAAACAGACC
157017	TTGACAATTAATCATCCGGCTCGTCTAATGTATGGAATTGTGTGCAGATAGCATTTTCACACAGGAAACAGACC
157018	TTGACAATTAATCATCCGGCTCGTCTAATGTATGGAATTGTGTGCAGATAGCACTTTCACACAGGAAACAGACC
157019	TTGACAATTAATCATCCGGCTCGTCTAATGTATGGAATTGTGTGCAGATAGCAGTTTCACACAGGAAACAGACC
157020	TTGACAATTAATCATCCGGCTCGTCTAATGTATGGAATTGTGTGCAGATAGCABTTTCACACAGGAAACAGACC
157021	TTGACAATTAATCATCCGGCTCGTCTAATGTATGGAATTGTGTGCAGATABCAATTTCACACAGGAAACAGACC
157022	TTGACAATTAATCATCCGGCTCGTCTAATGTATGGAATTGTGTGCAGATABCATTTTCACACAGGAAACAGACC
157023	TTGACAATTAATCATCCGGCTCGTCTAATGTATGGAATTGTGTGCAGATABCACTTTCACACAGGAAACAGACC
157024	TTGACAATTAATCATCCGGCTCGTCTAATGTATGGAATTGTGTGCAGATABCAGTTTCACACAGGAAACAGACC
157025	TTGACAATTAATCATCCGGCTCGTCTAATGTATGGAATTGTGTGCAGATABCABTTTCACACAGGAAACAGACC
157026	TTGACAATTAATCATCCGGCTCGTCTAATGTATGGAATTGTGTGCTGATAACAATTTCACACAGGAAACAGACC
157027	TTGACAATTAATCATCCGGCTCGTCTAATGTATGGAATTGTGTGCTGATAACATTTTCACACAGGAAACAGACC
157028	TTGACAATTAATCATCCGGCTCGTCTAATGTATGGAATTGTGTGCTGATAACACTTTCACACAGGAAACAGACC
157029	TTGACAATTAATCATCCGGCTCGTCTAATGTATGGAATTGTGTGCTGATAACAGTTTCACACAGGAAACAGACC
157030	TTGACAATTAATCATCCGGCTCGTCTAATGTATGGAATTGTGTGCTGATAACABTTTCACACAGGAAACAGACC
157031	TTGACAATTAATCATCCGGCTCGTCTAATGTATGGAATTGTGTGCTGATATCAATTTCACACAGGAAACAGACC
157032	TTGACAATTAATCATCCGGCTCGTCTAATGTATGGAATTGTGTGCTGATATCATTTTCACACAGGAAACAGACC
157033	TTGACAATTAATCATCCGGCTCGTCTAATGTATGGAATTGTGTGCTGATATCACTTTCACACAGGAAACAGACC
157034	TTGACAATTAATCATCCGGCTCGTCTAATGTATGGAATTGTGTGCTGATATCAGTTTCACACAGGAAACAGACC
157035	TTGACAATTAATCATCCGGCTCGTCTAATGTATGGAATTGTGTGCTGATATCABTTTCACACAGGAAACAGACC
157036	TTGACAATTAATCATCCGGCTCGTCTAATGTATGGAATTGTGTGCTGATACCAATTTCACACAGGAAACAGACC
157037	TTGACAATTAATCATCCGGCTCGTCTAATGTATGGAATTGTGTGCTGATACCATTTTCACACAGGAAACAGACC
157038	TTGACAATTAATCATCCGGCTCGTCTAATGTATGGAATTGTGTGCTGATACCACTTTCACACAGGAAACAGACC
157039	TTGACAATTAATCATCCGGCTCGTCTAATGTATGGAATTGTGTGCTGATACCAGTTTCACACAGGAAACAGACC
157040	TTGACAATTAATCATCCGGCTCGTCTAATGTATGGAATTGTGTGCTGATACCABTTTCACACAGGAAACAGACC
157041	TTGACAATTAATCATCCGGCTCGTCTAATGTATGGAATTGTGTGCTGATAGCAATTTCACACAGGAAACAGACC
157042	TTGACAATTAATCATCCGGCTCGTCTAATGTATGGAATTGTGTGCTGATAGCATTTTCACACAGGAAACAGACC
157043	TTGACAATTAATCATCCGGCTCGTCTAATGTATGGAATTGTGTGCTGATAGCACTTTCACACAGGAAACAGACC
157044	TTGACAATTAATCATCCGGCTCGTCTAATGTATGGAATTGTGTGCTGATAGCAGTTTCACACAGGAAACAGACC
157045	TTGACAATTAATCATCCGGCTCGTCTAATGTATGGAATTGTGTGCTGATAGCABTTTCACACAGGAAACAGACC
157046	TTGACAATTAATCATCCGGCTCGTCTAATGTATGGAATTGTGTGCTGATABCAATTTCACACAGGAAACAGACC
157047	TTGACAATTAATCATCCGGCTCGTCTAATGTATGGAATTGTGTGCTGATABCATTTTCACACAGGAAACAGACC
157048	TTGACAATTAATCATCCGGCTCGTCTAATGTATGGAATTGTGTGCTGATABCACTTTCACACAGGAAACAGACC
157049	TTGACAATTAATCATCCGGCTCGTCTAATGTATGGAATTGTGTGCTGATABCAGTTTCACACAGGAAACAGACC
157050	TTGACAATTAATCATCCGGCTCGTCTAATGTATGGAATTGTGTGCTGATABCABTTTCACACAGGAAACAGACC
157051	TTGACAATTAATCATCCGGCTCGTCTAATGTATGGAATTGTGTGCCGATAACAATTTCACACAGGAAACAGACC
157052	TTGACAATTAATCATCCGGCTCGTCTAATGTATGGAATTGTGTGCCGATAACATTTTCACACAGGAAACAGACC
157053	TTGACAATTAATCATCCGGCTCGTCTAATGTATGGAATTGTGTGCCGATAACACTTTCACACAGGAAACAGACC
157054	TTGACAATTAATCATCCGGCTCGTCTAATGTATGGAATTGTGTGCCGATAACAGTTTCACACAGGAAACAGACC
157055	TTGACAATTAATCATCCGGCTCGTCTAATGTATGGAATTGTGTGCCGATAACABTTTCACACAGGAAACAGACC
157056	TTGACAATTAATCATCCGGCTCGTCTAATGTATGGAATTGTGTGCCGATATCAATTTCACACAGGAAACAGACC
157057	TTGACAATTAATCATCCGGCTCGTCTAATGTATGGAATTGTGTGCCGATATCATTTTCACACAGGAAACAGACC
157058	TTGACAATTAATCATCCGGCTCGTCTAATGTATGGAATTGTGTGCCGATATCACTTTCACACAGGAAACAGACC
157059	TTGACAATTAATCATCCGGCTCGTCTAATGTATGGAATTGTGTGCCGATATCAGTTTCACACAGGAAACAGACC
157060	TTGACAATTAATCATCCGGCTCGTCTAATGTATGGAATTGTGTGCCGATATCABTTTCACACAGGAAACAGACC
157061	TTGACAATTAATCATCCGGCTCGTCTAATGTATGGAATTGTGTGCCGATACCAATTTCACACAGGAAACAGACC
157062	TTGACAATTAATCATCCGGCTCGTCTAATGTATGGAATTGTGTGCCGATACCATTTTCACACAGGAAACAGACC
157063	TTGACAATTAATCATCCGGCTCGTCTAATGTATGGAATTGTGTGCCGATACCACTTTCACACAGGAAACAGACC
157064	TTGACAATTAATCATCCGGCTCGTCTAATGTATGGAATTGTGTGCCGATACCAGTTTCACACAGGAAACAGACC
157065	TTGACAATTAATCATCCGGCTCGTCTAATGTATGGAATTGTGTGCCGATACCABTTTCACACAGGAAACAGACC
157066	TTGACAATTAATCATCCGGCTCGTCTAATGTATGGAATTGTGTGCCGATAGCAATTTCACACAGGAAACAGACC
157067	TTGACAATTAATCATCCGGCTCGTCTAATGTATGGAATTGTGTGCCGATAGCATTTTCACACAGGAAACAGACC
157068	TTGACAATTAATCATCCGGCTCGTCTAATGTATGGAATTGTGTGCCGATAGCACTTTCACACAGGAAACAGACC
157069	TTGACAATTAATCATCCGGCTCGTCTAATGTATGGAATTGTGTGCCGATAGCAGTTTCACACAGGAAACAGACC
157070	TTGACAATTAATCATCCGGCTCGTCTAATGTATGGAATTGTGTGCCGATAGCABTTTCACACAGGAAACAGACC
157071	TTGACAATTAATCATCCGGCTCGTCTAATGTATGGAATTGTGTGCCGATABCAATTTCACACAGGAAACAGACC
157072	TTGACAATTAATCATCCGGCTCGTCTAATGTATGGAATTGTGTGCCGATABCATTTTCACACAGGAAACAGACC
157073	TTGACAATTAATCATCCGGCTCGTCTAATGTATGGAATTGTGTGCCGATABCACTTTCACACAGGAAACAGACC
157074	TTGACAATTAATCATCCGGCTCGTCTAATGTATGGAATTGTGTGCCGATABCAGTTTCACACAGGAAACAGACC
157075	TTGACAATTAATCATCCGGCTCGTCTAATGTATGGAATTGTGTGCCGATABCABTTTCACACAGGAAACAGACC
157076	TTGACAATTAATCATCCGGCTCGTCTAATGTATGGAATTGTGTGCGGATAACAATTTCACACAGGAAACAGACC
157077	TTGACAATTAATCATCCGGCTCGTCTAATGTATGGAATTGTGTGCGGATAACATTTTCACACAGGAAACAGACC
157078	TTGACAATTAATCATCCGGCTCGTCTAATGTATGGAATTGTGTGCGGATAACACTTTCACACAGGAAACAGACC
157079	TTGACAATTAATCATCCGGCTCGTCTAATGTATGGAATTGTGTGCGGATAACAGTTTCACACAGGAAACAGACC
157080	TTGACAATTAATCATCCGGCTCGTCTAATGTATGGAATTGTGTGCGGATAACABTTTCACACAGGAAACAGACC
157081	TTGACAATTAATCATCCGGCTCGTCTAATGTATGGAATTGTGTGCGGATATCAATTTCACACAGGAAACAGACC
157082	TTGACAATTAATCATCCGGCTCGTCTAATGTATGGAATTGTGTGCGGATATCATTTTCACACAGGAAACAGACC
157083	TTGACAATTAATCATCCGGCTCGTCTAATGTATGGAATTGTGTGCGGATATCACTTTCACACAGGAAACAGACC
157084	TTGACAATTAATCATCCGGCTCGTCTAATGTATGGAATTGTGTGCGGATATCAGTTTCACACAGGAAACAGACC
157085	TTGACAATTAATCATCCGGCTCGTCTAATGTATGGAATTGTGTGCGGATATCABTTTCACACAGGAAACAGACC
157086	TTGACAATTAATCATCCGGCTCGTCTAATGTATGGAATTGTGTGCGGATACCAATTTCACACAGGAAACAGACC
157087	TTGACAATTAATCATCCGGCTCGTCTAATGTATGGAATTGTGTGCGGATACCATTTTCACACAGGAAACAGACC
157088	TTGACAATTAATCATCCGGCTCGTCTAATGTATGGAATTGTGTGCGGATACCACTTTCACACAGGAAACAGACC
157089	TTGACAATTAATCATCCGGCTCGTCTAATGTATGGAATTGTGTGCGGATACCAGTTTCACACAGGAAACAGACC
157090	TTGACAATTAATCATCCGGCTCGTCTAATGTATGGAATTGTGTGCGGATACCABTTTCACACAGGAAACAGACC
157091	TTGACAATTAATCATCCGGCTCGTCTAATGTATGGAATTGTGTGCGGATAGCAATTTCACACAGGAAACAGACC
157092	TTGACAATTAATCATCCGGCTCGTCTAATGTATGGAATTGTGTGCGGATAGCATTTTCACACAGGAAACAGACC
157093	TTGACAATTAATCATCCGGCTCGTCTAATGTATGGAATTGTGTGCGGATAGCACTTTCACACAGGAAACAGACC
157094	TTGACAATTAATCATCCGGCTCGTCTAATGTATGGAATTGTGTGCGGATAGCAGTTTCACACAGGAAACAGACC
157095	TTGACAATTAATCATCCGGCTCGTCTAATGTATGGAATTGTGTGCGGATAGCABTTTCACACAGGAAACAGACC
157096	TTGACAATTAATCATCCGGCTCGTCTAATGTATGGAATTGTGTGCGGATABCAATTTCACACAGGAAACAGACC
157097	TTGACAATTAATCATCCGGCTCGTCTAATGTATGGAATTGTGTGCGGATABCATTTTCACACAGGAAACAGACC
157098	TTGACAATTAATCATCCGGCTCGTCTAATGTATGGAATTGTGTGCGGATABCACTTTCACACAGGAAACAGACC
157099	TTGACAATTAATCATCCGGCTCGTCTAATGTATGGAATTGTGTGCGGATABCAGTTTCACACAGGAAACAGACC
157100	TTGACAATTAATCATCCGGCTCGTCTAATGTATGGAATTGTGTGCGGATABCABTTTCACACAGGAAACAGACC
157101	TTGACAATTAATCATCCGGCTCGTCTAATGTATGGAATTGTGTGCBGATAACAATTTCACACAGGAAACAGACC
157102	TTGACAATTAATCATCCGGCTCGTCTAATGTATGGAATTGTGTGCBGATAACATTTTCACACAGGAAACAGACC
157103	TTGACAATTAATCATCCGGCTCGTCTAATGTATGGAATTGTGTGCBGATAACACTTTCACACAGGAAACAGACC
157104	TTGACAATTAATCATCCGGCTCGTCTAATGTATGGAATTGTGTGCBGATAACAGTTTCACACAGGAAACAGACC
157105	TTGACAATTAATCATCCGGCTCGTCTAATGTATGGAATTGTGTGCBGATAACABTTTCACACAGGAAACAGACC
157106	TTGACAATTAATCATCCGGCTCGTCTAATGTATGGAATTGTGTGCBGATATCAATTTCACACAGGAAACAGACC
157107	TTGACAATTAATCATCCGGCTCGTCTAATGTATGGAATTGTGTGCBGATATCATTTTCACACAGGAAACAGACC
157108	TTGACAATTAATCATCCGGCTCGTCTAATGTATGGAATTGTGTGCBGATATCACTTTCACACAGGAAACAGACC
157109	TTGACAATTAATCATCCGGCTCGTCTAATGTATGGAATTGTGTGCBGATATCAGTTTCACACAGGAAACAGACC
157110	TTGACAATTAATCATCCGGCTCGTCTAATGTATGGAATTGTGTGCBGATATCABTTTCACACAGGAAACAGACC
157111	TTGACAATTAATCATCCGGCTCGTCTAATGTATGGAATTGTGTGCBGATACCAATTTCACACAGGAAACAGACC
157112	TTGACAATTAATCATCCGGCTCGTCTAATGTATGGAATTGTGTGCBGATACCATTTTCACACAGGAAACAGACC
157113	TTGACAATTAATCATCCGGCTCGTCTAATGTATGGAATTGTGTGCBGATACCACTTTCACACAGGAAACAGACC
157114	TTGACAATTAATCATCCGGCTCGTCTAATGTATGGAATTGTGTGCBGATACCAGTTTCACACAGGAAACAGACC
157115	TTGACAATTAATCATCCGGCTCGTCTAATGTATGGAATTGTGTGCBGATACCABTTTCACACAGGAAACAGACC
157116	TTGACAATTAATCATCCGGCTCGTCTAATGTATGGAATTGTGTGCBGATAGCAATTTCACACAGGAAACAGACC
157117	TTGACAATTAATCATCCGGCTCGTCTAATGTATGGAATTGTGTGCBGATAGCATTTTCACACAGGAAACAGACC
157118	TTGACAATTAATCATCCGGCTCGTCTAATGTATGGAATTGTGTGCBGATAGCACTTTCACACAGGAAACAGACC
157119	TTGACAATTAATCATCCGGCTCGTCTAATGTATGGAATTGTGTGCBGATAGCAGTTTCACACAGGAAACAGACC
157120	TTGACAATTAATCATCCGGCTCGTCTAATGTATGGAATTGTGTGCBGATAGCABTTTCACACAGGAAACAGACC
157121	TTGACAATTAATCATCCGGCTCGTCTAATGTATGGAATTGTGTGCBGATABCAATTTCACACAGGAAACAGACC
157122	TTGACAATTAATCATCCGGCTCGTCTAATGTATGGAATTGTGTGCBGATABCATTTTCACACAGGAAACAGACC
157123	TTGACAATTAATCATCCGGCTCGTCTAATGTATGGAATTGTGTGCBGATABCACTTTCACACAGGAAACAGACC
157124	TTGACAATTAATCATCCGGCTCGTCTAATGTATGGAATTGTGTGCBGATABCAGTTTCACACAGGAAACAGACC
157125	TTGACAATTAATCATCCGGCTCGTCTAATGTATGGAATTGTGTGCBGATABCABTTTCACACAGGAAACAGACC
157126	TTGACAATTAATCATCCGGCTCGTCTAATGTATGGAATTGTGCGCAGATAACAATTTCACACAGGAAACAGACC
157127	TTGACAATTAATCATCCGGCTCGTCTAATGTATGGAATTGTGCGCAGATAACATTTTCACACAGGAAACAGACC
157128	TTGACAATTAATCATCCGGCTCGTCTAATGTATGGAATTGTGCGCAGATAACACTTTCACACAGGAAACAGACC
157129	TTGACAATTAATCATCCGGCTCGTCTAATGTATGGAATTGTGCGCAGATAACAGTTTCACACAGGAAACAGACC
157130	TTGACAATTAATCATCCGGCTCGTCTAATGTATGGAATTGTGCGCAGATAACABTTTCACACAGGAAACAGACC
157131	TTGACAATTAATCATCCGGCTCGTCTAATGTATGGAATTGTGCGCAGATATCAATTTCACACAGGAAACAGACC
157132	TTGACAATTAATCATCCGGCTCGTCTAATGTATGGAATTGTGCGCAGATATCATTTTCACACAGGAAACAGACC
157133	TTGACAATTAATCATCCGGCTCGTCTAATGTATGGAATTGTGCGCAGATATCACTTTCACACAGGAAACAGACC
157134	TTGACAATTAATCATCCGGCTCGTCTAATGTATGGAATTGTGCGCAGATATCAGTTTCACACAGGAAACAGACC
157135	TTGACAATTAATCATCCGGCTCGTCTAATGTATGGAATTGTGCGCAGATATCABTTTCACACAGGAAACAGACC
157136	TTGACAATTAATCATCCGGCTCGTCTAATGTATGGAATTGTGCGCAGATACCAATTTCACACAGGAAACAGACC
157137	TTGACAATTAATCATCCGGCTCGTCTAATGTATGGAATTGTGCGCAGATACCATTTTCACACAGGAAACAGACC
157138	TTGACAATTAATCATCCGGCTCGTCTAATGTATGGAATTGTGCGCAGATACCACTTTCACACAGGAAACAGACC
157139	TTGACAATTAATCATCCGGCTCGTCTAATGTATGGAATTGTGCGCAGATACCAGTTTCACACAGGAAACAGACC
157140	TTGACAATTAATCATCCGGCTCGTCTAATGTATGGAATTGTGCGCAGATACCABTTTCACACAGGAAACAGACC
157141	TTGACAATTAATCATCCGGCTCGTCTAATGTATGGAATTGTGCGCAGATAGCAATTTCACACAGGAAACAGACC
157142	TTGACAATTAATCATCCGGCTCGTCTAATGTATGGAATTGTGCGCAGATAGCATTTTCACACAGGAAACAGACC
157143	TTGACAATTAATCATCCGGCTCGTCTAATGTATGGAATTGTGCGCAGATAGCACTTTCACACAGGAAACAGACC
157144	TTGACAATTAATCATCCGGCTCGTCTAATGTATGGAATTGTGCGCAGATAGCAGTTTCACACAGGAAACAGACC
157145	TTGACAATTAATCATCCGGCTCGTCTAATGTATGGAATTGTGCGCAGATAGCABTTTCACACAGGAAACAGACC
157146	TTGACAATTAATCATCCGGCTCGTCTAATGTATGGAATTGTGCGCAGATABCAATTTCACACAGGAAACAGACC
157147	TTGACAATTAATCATCCGGCTCGTCTAATGTATGGAATTGTGCGCAGATABCATTTTCACACAGGAAACAGACC
157148	TTGACAATTAATCATCCGGCTCGTCTAATGTATGGAATTGTGCGCAGATABCACTTTCACACAGGAAACAGACC
157149	TTGACAATTAATCATCCGGCTCGTCTAATGTATGGAATTGTGCGCAGATABCAGTTTCACACAGGAAACAGACC
157150	TTGACAATTAATCATCCGGCTCGTCTAATGTATGGAATTGTGCGCAGATABCABTTTCACACAGGAAACAGACC
157151	TTGACAATTAATCATCCGGCTCGTCTAATGTATGGAATTGTGCGCTGATAACAATTTCACACAGGAAACAGACC
157152	TTGACAATTAATCATCCGGCTCGTCTAATGTATGGAATTGTGCGCTGATAACATTTTCACACAGGAAACAGACC
157153	TTGACAATTAATCATCCGGCTCGTCTAATGTATGGAATTGTGCGCTGATAACACTTTCACACAGGAAACAGACC
157154	TTGACAATTAATCATCCGGCTCGTCTAATGTATGGAATTGTGCGCTGATAACAGTTTCACACAGGAAACAGACC
157155	TTGACAATTAATCATCCGGCTCGTCTAATGTATGGAATTGTGCGCTGATAACABTTTCACACAGGAAACAGACC
157156	TTGACAATTAATCATCCGGCTCGTCTAATGTATGGAATTGTGCGCTGATATCAATTTCACACAGGAAACAGACC
157157	TTGACAATTAATCATCCGGCTCGTCTAATGTATGGAATTGTGCGCTGATATCATTTTCACACAGGAAACAGACC
157158	TTGACAATTAATCATCCGGCTCGTCTAATGTATGGAATTGTGCGCTGATATCACTTTCACACAGGAAACAGACC
157159	TTGACAATTAATCATCCGGCTCGTCTAATGTATGGAATTGTGCGCTGATATCAGTTTCACACAGGAAACAGACC
157160	TTGACAATTAATCATCCGGCTCGTCTAATGTATGGAATTGTGCGCTGATATCABTTTCACACAGGAAACAGACC
157161	TTGACAATTAATCATCCGGCTCGTCTAATGTATGGAATTGTGCGCTGATACCAATTTCACACAGGAAACAGACC
157162	TTGACAATTAATCATCCGGCTCGTCTAATGTATGGAATTGTGCGCTGATACCATTTTCACACAGGAAACAGACC
157163	TTGACAATTAATCATCCGGCTCGTCTAATGTATGGAATTGTGCGCTGATACCACTTTCACACAGGAAACAGACC
157164	TTGACAATTAATCATCCGGCTCGTCTAATGTATGGAATTGTGCGCTGATACCAGTTTCACACAGGAAACAGACC
157165	TTGACAATTAATCATCCGGCTCGTCTAATGTATGGAATTGTGCGCTGATACCABTTTCACACAGGAAACAGACC
157166	TTGACAATTAATCATCCGGCTCGTCTAATGTATGGAATTGTGCGCTGATAGCAATTTCACACAGGAAACAGACC
157167	TTGACAATTAATCATCCGGCTCGTCTAATGTATGGAATTGTGCGCTGATAGCATTTTCACACAGGAAACAGACC
157168	TTGACAATTAATCATCCGGCTCGTCTAATGTATGGAATTGTGCGCTGATAGCACTTTCACACAGGAAACAGACC
157169	TTGACAATTAATCATCCGGCTCGTCTAATGTATGGAATTGTGCGCTGATAGCAGTTTCACACAGGAAACAGACC
157170	TTGACAATTAATCATCCGGCTCGTCTAATGTATGGAATTGTGCGCTGATAGCABTTTCACACAGGAAACAGACC
157171	TTGACAATTAATCATCCGGCTCGTCTAATGTATGGAATTGTGCGCTGATABCAATTTCACACAGGAAACAGACC
157172	TTGACAATTAATCATCCGGCTCGTCTAATGTATGGAATTGTGCGCTGATABCATTTTCACACAGGAAACAGACC
157173	TTGACAATTAATCATCCGGCTCGTCTAATGTATGGAATTGTGCGCTGATABCACTTTCACACAGGAAACAGACC
157174	TTGACAATTAATCATCCGGCTCGTCTAATGTATGGAATTGTGCGCTGATABCAGTTTCACACAGGAAACAGACC
157175	TTGACAATTAATCATCCGGCTCGTCTAATGTATGGAATTGTGCGCTGATABCABTTTCACACAGGAAACAGACC
157176	TTGACAATTAATCATCCGGCTCGTCTAATGTATGGAATTGTGCGCCGATAACAATTTCACACAGGAAACAGACC
157177	TTGACAATTAATCATCCGGCTCGTCTAATGTATGGAATTGTGCGCCGATAACATTTTCACACAGGAAACAGACC
157178	TTGACAATTAATCATCCGGCTCGTCTAATGTATGGAATTGTGCGCCGATAACACTTTCACACAGGAAACAGACC
157179	TTGACAATTAATCATCCGGCTCGTCTAATGTATGGAATTGTGCGCCGATAACAGTTTCACACAGGAAACAGACC
157180	TTGACAATTAATCATCCGGCTCGTCTAATGTATGGAATTGTGCGCCGATAACABTTTCACACAGGAAACAGACC
157181	TTGACAATTAATCATCCGGCTCGTCTAATGTATGGAATTGTGCGCCGATATCAATTTCACACAGGAAACAGACC
157182	TTGACAATTAATCATCCGGCTCGTCTAATGTATGGAATTGTGCGCCGATATCATTTTCACACAGGAAACAGACC
157183	TTGACAATTAATCATCCGGCTCGTCTAATGTATGGAATTGTGCGCCGATATCACTTTCACACAGGAAACAGACC
157184	TTGACAATTAATCATCCGGCTCGTCTAATGTATGGAATTGTGCGCCGATATCAGTTTCACACAGGAAACAGACC
157185	TTGACAATTAATCATCCGGCTCGTCTAATGTATGGAATTGTGCGCCGATATCABTTTCACACAGGAAACAGACC
157186	TTGACAATTAATCATCCGGCTCGTCTAATGTATGGAATTGTGCGCCGATACCAATTTCACACAGGAAACAGACC
157187	TTGACAATTAATCATCCGGCTCGTCTAATGTATGGAATTGTGCGCCGATACCATTTTCACACAGGAAACAGACC
157188	TTGACAATTAATCATCCGGCTCGTCTAATGTATGGAATTGTGCGCCGATACCACTTTCACACAGGAAACAGACC
157189	TTGACAATTAATCATCCGGCTCGTCTAATGTATGGAATTGTGCGCCGATACCAGTTTCACACAGGAAACAGACC
157190	TTGACAATTAATCATCCGGCTCGTCTAATGTATGGAATTGTGCGCCGATACCABTTTCACACAGGAAACAGACC
157191	TTGACAATTAATCATCCGGCTCGTCTAATGTATGGAATTGTGCGCCGATAGCAATTTCACACAGGAAACAGACC
157192	TTGACAATTAATCATCCGGCTCGTCTAATGTATGGAATTGTGCGCCGATAGCATTTTCACACAGGAAACAGACC
157193	TTGACAATTAATCATCCGGCTCGTCTAATGTATGGAATTGTGCGCCGATAGCACTTTCACACAGGAAACAGACC
157194	TTGACAATTAATCATCCGGCTCGTCTAATGTATGGAATTGTGCGCCGATAGCAGTTTCACACAGGAAACAGACC
157195	TTGACAATTAATCATCCGGCTCGTCTAATGTATGGAATTGTGCGCCGATAGCABTTTCACACAGGAAACAGACC
157196	TTGACAATTAATCATCCGGCTCGTCTAATGTATGGAATTGTGCGCCGATABCAATTTCACACAGGAAACAGACC
157197	TTGACAATTAATCATCCGGCTCGTCTAATGTATGGAATTGTGCGCCGATABCATTTTCACACAGGAAACAGACC
157198	TTGACAATTAATCATCCGGCTCGTCTAATGTATGGAATTGTGCGCCGATABCACTTTCACACAGGAAACAGACC
157199	TTGACAATTAATCATCCGGCTCGTCTAATGTATGGAATTGTGCGCCGATABCAGTTTCACACAGGAAACAGACC
157200	TTGACAATTAATCATCCGGCTCGTCTAATGTATGGAATTGTGCGCCGATABCABTTTCACACAGGAAACAGACC
157201	TTGACAATTAATCATCCGGCTCGTCTAATGTATGGAATTGTGCGCGGATAACAATTTCACACAGGAAACAGACC
157202	TTGACAATTAATCATCCGGCTCGTCTAATGTATGGAATTGTGCGCGGATAACATTTTCACACAGGAAACAGACC
157203	TTGACAATTAATCATCCGGCTCGTCTAATGTATGGAATTGTGCGCGGATAACACTTTCACACAGGAAACAGACC
157204	TTGACAATTAATCATCCGGCTCGTCTAATGTATGGAATTGTGCGCGGATAACAGTTTCACACAGGAAACAGACC
157205	TTGACAATTAATCATCCGGCTCGTCTAATGTATGGAATTGTGCGCGGATAACABTTTCACACAGGAAACAGACC
157206	TTGACAATTAATCATCCGGCTCGTCTAATGTATGGAATTGTGCGCGGATATCAATTTCACACAGGAAACAGACC
157207	TTGACAATTAATCATCCGGCTCGTCTAATGTATGGAATTGTGCGCGGATATCATTTTCACACAGGAAACAGACC
157208	TTGACAATTAATCATCCGGCTCGTCTAATGTATGGAATTGTGCGCGGATATCACTTTCACACAGGAAACAGACC
157209	TTGACAATTAATCATCCGGCTCGTCTAATGTATGGAATTGTGCGCGGATATCAGTTTCACACAGGAAACAGACC
157210	TTGACAATTAATCATCCGGCTCGTCTAATGTATGGAATTGTGCGCGGATATCABTTTCACACAGGAAACAGACC
157211	TTGACAATTAATCATCCGGCTCGTCTAATGTATGGAATTGTGCGCGGATACCAATTTCACACAGGAAACAGACC
157212	TTGACAATTAATCATCCGGCTCGTCTAATGTATGGAATTGTGCGCGGATACCATTTTCACACAGGAAACAGACC
157213	TTGACAATTAATCATCCGGCTCGTCTAATGTATGGAATTGTGCGCGGATACCACTTTCACACAGGAAACAGACC
157214	TTGACAATTAATCATCCGGCTCGTCTAATGTATGGAATTGTGCGCGGATACCAGTTTCACACAGGAAACAGACC
157215	TTGACAATTAATCATCCGGCTCGTCTAATGTATGGAATTGTGCGCGGATACCABTTTCACACAGGAAACAGACC
157216	TTGACAATTAATCATCCGGCTCGTCTAATGTATGGAATTGTGCGCGGATAGCAATTTCACACAGGAAACAGACC
157217	TTGACAATTAATCATCCGGCTCGTCTAATGTATGGAATTGTGCGCGGATAGCATTTTCACACAGGAAACAGACC
157218	TTGACAATTAATCATCCGGCTCGTCTAATGTATGGAATTGTGCGCGGATAGCACTTTCACACAGGAAACAGACC
157219	TTGACAATTAATCATCCGGCTCGTCTAATGTATGGAATTGTGCGCGGATAGCAGTTTCACACAGGAAACAGACC
157220	TTGACAATTAATCATCCGGCTCGTCTAATGTATGGAATTGTGCGCGGATAGCABTTTCACACAGGAAACAGACC
157221	TTGACAATTAATCATCCGGCTCGTCTAATGTATGGAATTGTGCGCGGATABCAATTTCACACAGGAAACAGACC
157222	TTGACAATTAATCATCCGGCTCGTCTAATGTATGGAATTGTGCGCGGATABCATTTTCACACAGGAAACAGACC
157223	TTGACAATTAATCATCCGGCTCGTCTAATGTATGGAATTGTGCGCGGATABCACTTTCACACAGGAAACAGACC
157224	TTGACAATTAATCATCCGGCTCGTCTAATGTATGGAATTGTGCGCGGATABCAGTTTCACACAGGAAACAGACC
157225	TTGACAATTAATCATCCGGCTCGTCTAATGTATGGAATTGTGCGCGGATABCABTTTCACACAGGAAACAGACC
157226	TTGACAATTAATCATCCGGCTCGTCTAATGTATGGAATTGTGCGCBGATAACAATTTCACACAGGAAACAGACC
157227	TTGACAATTAATCATCCGGCTCGTCTAATGTATGGAATTGTGCGCBGATAACATTTTCACACAGGAAACAGACC
157228	TTGACAATTAATCATCCGGCTCGTCTAATGTATGGAATTGTGCGCBGATAACACTTTCACACAGGAAACAGACC
157229	TTGACAATTAATCATCCGGCTCGTCTAATGTATGGAATTGTGCGCBGATAACAGTTTCACACAGGAAACAGACC
157230	TTGACAATTAATCATCCGGCTCGTCTAATGTATGGAATTGTGCGCBGATAACABTTTCACACAGGAAACAGACC
157231	TTGACAATTAATCATCCGGCTCGTCTAATGTATGGAATTGTGCGCBGATATCAATTTCACACAGGAAACAGACC
157232	TTGACAATTAATCATCCGGCTCGTCTAATGTATGGAATTGTGCGCBGATATCATTTTCACACAGGAAACAGACC
157233	TTGACAATTAATCATCCGGCTCGTCTAATGTATGGAATTGTGCGCBGATATCACTTTCACACAGGAAACAGACC
157234	TTGACAATTAATCATCCGGCTCGTCTAATGTATGGAATTGTGCGCBGATATCAGTTTCACACAGGAAACAGACC
157235	TTGACAATTAATCATCCGGCTCGTCTAATGTATGGAATTGTGCGCBGATATCABTTTCACACAGGAAACAGACC
157236	TTGACAATTAATCATCCGGCTCGTCTAATGTATGGAATTGTGCGCBGATACCAATTTCACACAGGAAACAGACC
157237	TTGACAATTAATCATCCGGCTCGTCTAATGTATGGAATTGTGCGCBGATACCATTTTCACACAGGAAACAGACC
157238	TTGACAATTAATCATCCGGCTCGTCTAATGTATGGAATTGTGCGCBGATACCACTTTCACACAGGAAACAGACC
157239	TTGACAATTAATCATCCGGCTCGTCTAATGTATGGAATTGTGCGCBGATACCAGTTTCACACAGGAAACAGACC
157240	TTGACAATTAATCATCCGGCTCGTCTAATGTATGGAATTGTGCGCBGATACCABTTTCACACAGGAAACAGACC
157241	TTGACAATTAATCATCCGGCTCGTCTAATGTATGGAATTGTGCGCBGATAGCAATTTCACACAGGAAACAGACC
157242	TTGACAATTAATCATCCGGCTCGTCTAATGTATGGAATTGTGCGCBGATAGCATTTTCACACAGGAAACAGACC
157243	TTGACAATTAATCATCCGGCTCGTCTAATGTATGGAATTGTGCGCBGATAGCACTTTCACACAGGAAACAGACC
157244	TTGACAATTAATCATCCGGCTCGTCTAATGTATGGAATTGTGCGCBGATAGCAGTTTCACACAGGAAACAGACC
157245	TTGACAATTAATCATCCGGCTCGTCTAATGTATGGAATTGTGCGCBGATAGCABTTTCACACAGGAAACAGACC
157246	TTGACAATTAATCATCCGGCTCGTCTAATGTATGGAATTGTGCGCBGATABCAATTTCACACAGGAAACAGACC
157247	TTGACAATTAATCATCCGGCTCGTCTAATGTATGGAATTGTGCGCBGATABCATTTTCACACAGGAAACAGACC
157248	TTGACAATTAATCATCCGGCTCGTCTAATGTATGGAATTGTGCGCBGATABCACTTTCACACAGGAAACAGACC
157249	TTGACAATTAATCATCCGGCTCGTCTAATGTATGGAATTGTGCGCBGATABCAGTTTCACACAGGAAACAGACC
157250	TTGACAATTAATCATCCGGCTCGTCTAATGTATGGAATTGTGCGCBGATABCABTTTCACACAGGAAACAGACC
157251	TTGACAATTAATCATCCGGCTCGTCTAATGTATGGAATTGTGGGCAGATAACAATTTCACACAGGAAACAGACC
157252	TTGACAATTAATCATCCGGCTCGTCTAATGTATGGAATTGTGGGCAGATAACATTTTCACACAGGAAACAGACC
157253	TTGACAATTAATCATCCGGCTCGTCTAATGTATGGAATTGTGGGCAGATAACACTTTCACACAGGAAACAGACC
157254	TTGACAATTAATCATCCGGCTCGTCTAATGTATGGAATTGTGGGCAGATAACAGTTTCACACAGGAAACAGACC
157255	TTGACAATTAATCATCCGGCTCGTCTAATGTATGGAATTGTGGGCAGATAACABTTTCACACAGGAAACAGACC
157256	TTGACAATTAATCATCCGGCTCGTCTAATGTATGGAATTGTGGGCAGATATCAATTTCACACAGGAAACAGACC
157257	TTGACAATTAATCATCCGGCTCGTCTAATGTATGGAATTGTGGGCAGATATCATTTTCACACAGGAAACAGACC
157258	TTGACAATTAATCATCCGGCTCGTCTAATGTATGGAATTGTGGGCAGATATCACTTTCACACAGGAAACAGACC
157259	TTGACAATTAATCATCCGGCTCGTCTAATGTATGGAATTGTGGGCAGATATCAGTTTCACACAGGAAACAGACC
157260	TTGACAATTAATCATCCGGCTCGTCTAATGTATGGAATTGTGGGCAGATATCABTTTCACACAGGAAACAGACC
157261	TTGACAATTAATCATCCGGCTCGTCTAATGTATGGAATTGTGGGCAGATACCAATTTCACACAGGAAACAGACC
157262	TTGACAATTAATCATCCGGCTCGTCTAATGTATGGAATTGTGGGCAGATACCATTTTCACACAGGAAACAGACC
157263	TTGACAATTAATCATCCGGCTCGTCTAATGTATGGAATTGTGGGCAGATACCACTTTCACACAGGAAACAGACC
157264	TTGACAATTAATCATCCGGCTCGTCTAATGTATGGAATTGTGGGCAGATACCAGTTTCACACAGGAAACAGACC
157265	TTGACAATTAATCATCCGGCTCGTCTAATGTATGGAATTGTGGGCAGATACCABTTTCACACAGGAAACAGACC
157266	TTGACAATTAATCATCCGGCTCGTCTAATGTATGGAATTGTGGGCAGATAGCAATTTCACACAGGAAACAGACC
157267	TTGACAATTAATCATCCGGCTCGTCTAATGTATGGAATTGTGGGCAGATAGCATTTTCACACAGGAAACAGACC
157268	TTGACAATTAATCATCCGGCTCGTCTAATGTATGGAATTGTGGGCAGATAGCACTTTCACACAGGAAACAGACC
157269	TTGACAATTAATCATCCGGCTCGTCTAATGTATGGAATTGTGGGCAGATAGCAGTTTCACACAGGAAACAGACC
157270	TTGACAATTAATCATCCGGCTCGTCTAATGTATGGAATTGTGGGCAGATAGCABTTTCACACAGGAAACAGACC
157271	TTGACAATTAATCATCCGGCTCGTCTAATGTATGGAATTGTGGGCAGATABCAATTTCACACAGGAAACAGACC
157272	TTGACAATTAATCATCCGGCTCGTCTAATGTATGGAATTGTGGGCAGATABCATTTTCACACAGGAAACAGACC
157273	TTGACAATTAATCATCCGGCTCGTCTAATGTATGGAATTGTGGGCAGATABCACTTTCACACAGGAAACAGACC
157274	TTGACAATTAATCATCCGGCTCGTCTAATGTATGGAATTGTGGGCAGATABCAGTTTCACACAGGAAACAGACC
157275	TTGACAATTAATCATCCGGCTCGTCTAATGTATGGAATTGTGGGCAGATABCABTTTCACACAGGAAACAGACC
157276	TTGACAATTAATCATCCGGCTCGTCTAATGTATGGAATTGTGGGCTGATAACAATTTCACACAGGAAACAGACC
157277	TTGACAATTAATCATCCGGCTCGTCTAATGTATGGAATTGTGGGCTGATAACATTTTCACACAGGAAACAGACC
157278	TTGACAATTAATCATCCGGCTCGTCTAATGTATGGAATTGTGGGCTGATAACACTTTCACACAGGAAACAGACC
157279	TTGACAATTAATCATCCGGCTCGTCTAATGTATGGAATTGTGGGCTGATAACAGTTTCACACAGGAAACAGACC
157280	TTGACAATTAATCATCCGGCTCGTCTAATGTATGGAATTGTGGGCTGATAACABTTTCACACAGGAAACAGACC
157281	TTGACAATTAATCATCCGGCTCGTCTAATGTATGGAATTGTGGGCTGATATCAATTTCACACAGGAAACAGACC
157282	TTGACAATTAATCATCCGGCTCGTCTAATGTATGGAATTGTGGGCTGATATCATTTTCACACAGGAAACAGACC
157283	TTGACAATTAATCATCCGGCTCGTCTAATGTATGGAATTGTGGGCTGATATCACTTTCACACAGGAAACAGACC
157284	TTGACAATTAATCATCCGGCTCGTCTAATGTATGGAATTGTGGGCTGATATCAGTTTCACACAGGAAACAGACC
157285	TTGACAATTAATCATCCGGCTCGTCTAATGTATGGAATTGTGGGCTGATATCABTTTCACACAGGAAACAGACC
157286	TTGACAATTAATCATCCGGCTCGTCTAATGTATGGAATTGTGGGCTGATACCAATTTCACACAGGAAACAGACC
157287	TTGACAATTAATCATCCGGCTCGTCTAATGTATGGAATTGTGGGCTGATACCATTTTCACACAGGAAACAGACC
157288	TTGACAATTAATCATCCGGCTCGTCTAATGTATGGAATTGTGGGCTGATACCACTTTCACACAGGAAACAGACC
157289	TTGACAATTAATCATCCGGCTCGTCTAATGTATGGAATTGTGGGCTGATACCAGTTTCACACAGGAAACAGACC
157290	TTGACAATTAATCATCCGGCTCGTCTAATGTATGGAATTGTGGGCTGATACCABTTTCACACAGGAAACAGACC
157291	TTGACAATTAATCATCCGGCTCGTCTAATGTATGGAATTGTGGGCTGATAGCAATTTCACACAGGAAACAGACC
157292	TTGACAATTAATCATCCGGCTCGTCTAATGTATGGAATTGTGGGCTGATAGCATTTTCACACAGGAAACAGACC
157293	TTGACAATTAATCATCCGGCTCGTCTAATGTATGGAATTGTGGGCTGATAGCACTTTCACACAGGAAACAGACC
157294	TTGACAATTAATCATCCGGCTCGTCTAATGTATGGAATTGTGGGCTGATAGCAGTTTCACACAGGAAACAGACC
157295	TTGACAATTAATCATCCGGCTCGTCTAATGTATGGAATTGTGGGCTGATAGCABTTTCACACAGGAAACAGACC
157296	TTGACAATTAATCATCCGGCTCGTCTAATGTATGGAATTGTGGGCTGATABCAATTTCACACAGGAAACAGACC
157297	TTGACAATTAATCATCCGGCTCGTCTAATGTATGGAATTGTGGGCTGATABCATTTTCACACAGGAAACAGACC
157298	TTGACAATTAATCATCCGGCTCGTCTAATGTATGGAATTGTGGGCTGATABCACTTTCACACAGGAAACAGACC
157299	TTGACAATTAATCATCCGGCTCGTCTAATGTATGGAATTGTGGGCTGATABCAGTTTCACACAGGAAACAGACC
157300	TTGACAATTAATCATCCGGCTCGTCTAATGTATGGAATTGTGGGCTGATABCABTTTCACACAGGAAACAGACC
157301	TTGACAATTAATCATCCGGCTCGTCTAATGTATGGAATTGTGGGCCGATAACAATTTCACACAGGAAACAGACC
157302	TTGACAATTAATCATCCGGCTCGTCTAATGTATGGAATTGTGGGCCGATAACATTTTCACACAGGAAACAGACC
157303	TTGACAATTAATCATCCGGCTCGTCTAATGTATGGAATTGTGGGCCGATAACACTTTCACACAGGAAACAGACC
157304	TTGACAATTAATCATCCGGCTCGTCTAATGTATGGAATTGTGGGCCGATAACAGTTTCACACAGGAAACAGACC
157305	TTGACAATTAATCATCCGGCTCGTCTAATGTATGGAATTGTGGGCCGATAACABTTTCACACAGGAAACAGACC
157306	TTGACAATTAATCATCCGGCTCGTCTAATGTATGGAATTGTGGGCCGATATCAATTTCACACAGGAAACAGACC
157307	TTGACAATTAATCATCCGGCTCGTCTAATGTATGGAATTGTGGGCCGATATCATTTTCACACAGGAAACAGACC
157308	TTGACAATTAATCATCCGGCTCGTCTAATGTATGGAATTGTGGGCCGATATCACTTTCACACAGGAAACAGACC
157309	TTGACAATTAATCATCCGGCTCGTCTAATGTATGGAATTGTGGGCCGATATCAGTTTCACACAGGAAACAGACC
157310	TTGACAATTAATCATCCGGCTCGTCTAATGTATGGAATTGTGGGCCGATATCABTTTCACACAGGAAACAGACC
157311	TTGACAATTAATCATCCGGCTCGTCTAATGTATGGAATTGTGGGCCGATACCAATTTCACACAGGAAACAGACC
157312	TTGACAATTAATCATCCGGCTCGTCTAATGTATGGAATTGTGGGCCGATACCATTTTCACACAGGAAACAGACC
157313	TTGACAATTAATCATCCGGCTCGTCTAATGTATGGAATTGTGGGCCGATACCACTTTCACACAGGAAACAGACC
157314	TTGACAATTAATCATCCGGCTCGTCTAATGTATGGAATTGTGGGCCGATACCAGTTTCACACAGGAAACAGACC
157315	TTGACAATTAATCATCCGGCTCGTCTAATGTATGGAATTGTGGGCCGATACCABTTTCACACAGGAAACAGACC
157316	TTGACAATTAATCATCCGGCTCGTCTAATGTATGGAATTGTGGGCCGATAGCAATTTCACACAGGAAACAGACC
157317	TTGACAATTAATCATCCGGCTCGTCTAATGTATGGAATTGTGGGCCGATAGCATTTTCACACAGGAAACAGACC
157318	TTGACAATTAATCATCCGGCTCGTCTAATGTATGGAATTGTGGGCCGATAGCACTTTCACACAGGAAACAGACC
157319	TTGACAATTAATCATCCGGCTCGTCTAATGTATGGAATTGTGGGCCGATAGCAGTTTCACACAGGAAACAGACC
157320	TTGACAATTAATCATCCGGCTCGTCTAATGTATGGAATTGTGGGCCGATAGCABTTTCACACAGGAAACAGACC
157321	TTGACAATTAATCATCCGGCTCGTCTAATGTATGGAATTGTGGGCCGATABCAATTTCACACAGGAAACAGACC
157322	TTGACAATTAATCATCCGGCTCGTCTAATGTATGGAATTGTGGGCCGATABCATTTTCACACAGGAAACAGACC
157323	TTGACAATTAATCATCCGGCTCGTCTAATGTATGGAATTGTGGGCCGATABCACTTTCACACAGGAAACAGACC
157324	TTGACAATTAATCATCCGGCTCGTCTAATGTATGGAATTGTGGGCCGATABCAGTTTCACACAGGAAACAGACC
157325	TTGACAATTAATCATCCGGCTCGTCTAATGTATGGAATTGTGGGCCGATABCABTTTCACACAGGAAACAGACC
157326	TTGACAATTAATCATCCGGCTCGTCTAATGTATGGAATTGTGGGCGGATAACAATTTCACACAGGAAACAGACC
157327	TTGACAATTAATCATCCGGCTCGTCTAATGTATGGAATTGTGGGCGGATAACATTTTCACACAGGAAACAGACC
157328	TTGACAATTAATCATCCGGCTCGTCTAATGTATGGAATTGTGGGCGGATAACACTTTCACACAGGAAACAGACC
157329	TTGACAATTAATCATCCGGCTCGTCTAATGTATGGAATTGTGGGCGGATAACAGTTTCACACAGGAAACAGACC
157330	TTGACAATTAATCATCCGGCTCGTCTAATGTATGGAATTGTGGGCGGATAACABTTTCACACAGGAAACAGACC
157331	TTGACAATTAATCATCCGGCTCGTCTAATGTATGGAATTGTGGGCGGATATCAATTTCACACAGGAAACAGACC
157332	TTGACAATTAATCATCCGGCTCGTCTAATGTATGGAATTGTGGGCGGATATCATTTTCACACAGGAAACAGACC
157333	TTGACAATTAATCATCCGGCTCGTCTAATGTATGGAATTGTGGGCGGATATCACTTTCACACAGGAAACAGACC
157334	TTGACAATTAATCATCCGGCTCGTCTAATGTATGGAATTGTGGGCGGATATCAGTTTCACACAGGAAACAGACC
157335	TTGACAATTAATCATCCGGCTCGTCTAATGTATGGAATTGTGGGCGGATATCABTTTCACACAGGAAACAGACC
157336	TTGACAATTAATCATCCGGCTCGTCTAATGTATGGAATTGTGGGCGGATACCAATTTCACACAGGAAACAGACC
157337	TTGACAATTAATCATCCGGCTCGTCTAATGTATGGAATTGTGGGCGGATACCATTTTCACACAGGAAACAGACC
157338	TTGACAATTAATCATCCGGCTCGTCTAATGTATGGAATTGTGGGCGGATACCACTTTCACACAGGAAACAGACC
157339	TTGACAATTAATCATCCGGCTCGTCTAATGTATGGAATTGTGGGCGGATACCAGTTTCACACAGGAAACAGACC
157340	TTGACAATTAATCATCCGGCTCGTCTAATGTATGGAATTGTGGGCGGATACCABTTTCACACAGGAAACAGACC
157341	TTGACAATTAATCATCCGGCTCGTCTAATGTATGGAATTGTGGGCGGATAGCAATTTCACACAGGAAACAGACC
157342	TTGACAATTAATCATCCGGCTCGTCTAATGTATGGAATTGTGGGCGGATAGCATTTTCACACAGGAAACAGACC
157343	TTGACAATTAATCATCCGGCTCGTCTAATGTATGGAATTGTGGGCGGATAGCACTTTCACACAGGAAACAGACC
157344	TTGACAATTAATCATCCGGCTCGTCTAATGTATGGAATTGTGGGCGGATAGCAGTTTCACACAGGAAACAGACC
157345	TTGACAATTAATCATCCGGCTCGTCTAATGTATGGAATTGTGGGCGGATAGCABTTTCACACAGGAAACAGACC
157346	TTGACAATTAATCATCCGGCTCGTCTAATGTATGGAATTGTGGGCGGATABCAATTTCACACAGGAAACAGACC
157347	TTGACAATTAATCATCCGGCTCGTCTAATGTATGGAATTGTGGGCGGATABCATTTTCACACAGGAAACAGACC
157348	TTGACAATTAATCATCCGGCTCGTCTAATGTATGGAATTGTGGGCGGATABCACTTTCACACAGGAAACAGACC
157349	TTGACAATTAATCATCCGGCTCGTCTAATGTATGGAATTGTGGGCGGATABCAGTTTCACACAGGAAACAGACC
157350	TTGACAATTAATCATCCGGCTCGTCTAATGTATGGAATTGTGGGCGGATABCABTTTCACACAGGAAACAGACC
157351	TTGACAATTAATCATCCGGCTCGTCTAATGTATGGAATTGTGGGCBGATAACAATTTCACACAGGAAACAGACC
157352	TTGACAATTAATCATCCGGCTCGTCTAATGTATGGAATTGTGGGCBGATAACATTTTCACACAGGAAACAGACC
157353	TTGACAATTAATCATCCGGCTCGTCTAATGTATGGAATTGTGGGCBGATAACACTTTCACACAGGAAACAGACC
157354	TTGACAATTAATCATCCGGCTCGTCTAATGTATGGAATTGTGGGCBGATAACAGTTTCACACAGGAAACAGACC
157355	TTGACAATTAATCATCCGGCTCGTCTAATGTATGGAATTGTGGGCBGATAACABTTTCACACAGGAAACAGACC
157356	TTGACAATTAATCATCCGGCTCGTCTAATGTATGGAATTGTGGGCBGATATCAATTTCACACAGGAAACAGACC
157357	TTGACAATTAATCATCCGGCTCGTCTAATGTATGGAATTGTGGGCBGATATCATTTTCACACAGGAAACAGACC
157358	TTGACAATTAATCATCCGGCTCGTCTAATGTATGGAATTGTGGGCBGATATCACTTTCACACAGGAAACAGACC
157359	TTGACAATTAATCATCCGGCTCGTCTAATGTATGGAATTGTGGGCBGATATCAGTTTCACACAGGAAACAGACC
157360	TTGACAATTAATCATCCGGCTCGTCTAATGTATGGAATTGTGGGCBGATATCABTTTCACACAGGAAACAGACC
157361	TTGACAATTAATCATCCGGCTCGTCTAATGTATGGAATTGTGGGCBGATACCAATTTCACACAGGAAACAGACC
157362	TTGACAATTAATCATCCGGCTCGTCTAATGTATGGAATTGTGGGCBGATACCATTTTCACACAGGAAACAGACC
157363	TTGACAATTAATCATCCGGCTCGTCTAATGTATGGAATTGTGGGCBGATACCACTTTCACACAGGAAACAGACC
157364	TTGACAATTAATCATCCGGCTCGTCTAATGTATGGAATTGTGGGCBGATACCAGTTTCACACAGGAAACAGACC
157365	TTGACAATTAATCATCCGGCTCGTCTAATGTATGGAATTGTGGGCBGATACCABTTTCACACAGGAAACAGACC
157366	TTGACAATTAATCATCCGGCTCGTCTAATGTATGGAATTGTGGGCBGATAGCAATTTCACACAGGAAACAGACC
157367	TTGACAATTAATCATCCGGCTCGTCTAATGTATGGAATTGTGGGCBGATAGCATTTTCACACAGGAAACAGACC
157368	TTGACAATTAATCATCCGGCTCGTCTAATGTATGGAATTGTGGGCBGATAGCACTTTCACACAGGAAACAGACC
157369	TTGACAATTAATCATCCGGCTCGTCTAATGTATGGAATTGTGGGCBGATAGCAGTTTCACACAGGAAACAGACC
157370	TTGACAATTAATCATCCGGCTCGTCTAATGTATGGAATTGTGGGCBGATAGCABTTTCACACAGGAAACAGACC
157371	TTGACAATTAATCATCCGGCTCGTCTAATGTATGGAATTGTGGGCBGATABCAATTTCACACAGGAAACAGACC
157372	TTGACAATTAATCATCCGGCTCGTCTAATGTATGGAATTGTGGGCBGATABCATTTTCACACAGGAAACAGACC
157373	TTGACAATTAATCATCCGGCTCGTCTAATGTATGGAATTGTGGGCBGATABCACTTTCACACAGGAAACAGACC
157374	TTGACAATTAATCATCCGGCTCGTCTAATGTATGGAATTGTGGGCBGATABCAGTTTCACACAGGAAACAGACC
157375	TTGACAATTAATCATCCGGCTCGTCTAATGTATGGAATTGTGGGCBGATABCABTTTCACACAGGAAACAGACC
157376	TTGACAATTAATCATCCGGCTCGTCTAATGTATGGAATTGTGBGCAGATAACAATTTCACACAGGAAACAGACC
157377	TTGACAATTAATCATCCGGCTCGTCTAATGTATGGAATTGTGBGCAGATAACATTTTCACACAGGAAACAGACC
157378	TTGACAATTAATCATCCGGCTCGTCTAATGTATGGAATTGTGBGCAGATAACACTTTCACACAGGAAACAGACC
157379	TTGACAATTAATCATCCGGCTCGTCTAATGTATGGAATTGTGBGCAGATAACAGTTTCACACAGGAAACAGACC
157380	TTGACAATTAATCATCCGGCTCGTCTAATGTATGGAATTGTGBGCAGATAACABTTTCACACAGGAAACAGACC
157381	TTGACAATTAATCATCCGGCTCGTCTAATGTATGGAATTGTGBGCAGATATCAATTTCACACAGGAAACAGACC
157382	TTGACAATTAATCATCCGGCTCGTCTAATGTATGGAATTGTGBGCAGATATCATTTTCACACAGGAAACAGACC
157383	TTGACAATTAATCATCCGGCTCGTCTAATGTATGGAATTGTGBGCAGATATCACTTTCACACAGGAAACAGACC
157384	TTGACAATTAATCATCCGGCTCGTCTAATGTATGGAATTGTGBGCAGATATCAGTTTCACACAGGAAACAGACC
157385	TTGACAATTAATCATCCGGCTCGTCTAATGTATGGAATTGTGBGCAGATATCABTTTCACACAGGAAACAGACC
157386	TTGACAATTAATCATCCGGCTCGTCTAATGTATGGAATTGTGBGCAGATACCAATTTCACACAGGAAACAGACC
157387	TTGACAATTAATCATCCGGCTCGTCTAATGTATGGAATTGTGBGCAGATACCATTTTCACACAGGAAACAGACC
157388	TTGACAATTAATCATCCGGCTCGTCTAATGTATGGAATTGTGBGCAGATACCACTTTCACACAGGAAACAGACC
157389	TTGACAATTAATCATCCGGCTCGTCTAATGTATGGAATTGTGBGCAGATACCAGTTTCACACAGGAAACAGACC
157390	TTGACAATTAATCATCCGGCTCGTCTAATGTATGGAATTGTGBGCAGATACCABTTTCACACAGGAAACAGACC
157391	TTGACAATTAATCATCCGGCTCGTCTAATGTATGGAATTGTGBGCAGATAGCAATTTCACACAGGAAACAGACC
157392	TTGACAATTAATCATCCGGCTCGTCTAATGTATGGAATTGTGBGCAGATAGCATTTTCACACAGGAAACAGACC
157393	TTGACAATTAATCATCCGGCTCGTCTAATGTATGGAATTGTGBGCAGATAGCACTTTCACACAGGAAACAGACC
157394	TTGACAATTAATCATCCGGCTCGTCTAATGTATGGAATTGTGBGCAGATAGCAGTTTCACACAGGAAACAGACC
157395	TTGACAATTAATCATCCGGCTCGTCTAATGTATGGAATTGTGBGCAGATAGCABTTTCACACAGGAAACAGACC
157396	TTGACAATTAATCATCCGGCTCGTCTAATGTATGGAATTGTGBGCAGATABCAATTTCACACAGGAAACAGACC
157397	TTGACAATTAATCATCCGGCTCGTCTAATGTATGGAATTGTGBGCAGATABCATTTTCACACAGGAAACAGACC
157398	TTGACAATTAATCATCCGGCTCGTCTAATGTATGGAATTGTGBGCAGATABCACTTTCACACAGGAAACAGACC
157399	TTGACAATTAATCATCCGGCTCGTCTAATGTATGGAATTGTGBGCAGATABCAGTTTCACACAGGAAACAGACC
157400	TTGACAATTAATCATCCGGCTCGTCTAATGTATGGAATTGTGBGCAGATABCABTTTCACACAGGAAACAGACC
157401	TTGACAATTAATCATCCGGCTCGTCTAATGTATGGAATTGTGBGCTGATAACAATTTCACACAGGAAACAGACC
157402	TTGACAATTAATCATCCGGCTCGTCTAATGTATGGAATTGTGBGCTGATAACATTTTCACACAGGAAACAGACC
157403	TTGACAATTAATCATCCGGCTCGTCTAATGTATGGAATTGTGBGCTGATAACACTTTCACACAGGAAACAGACC
157404	TTGACAATTAATCATCCGGCTCGTCTAATGTATGGAATTGTGBGCTGATAACAGTTTCACACAGGAAACAGACC
157405	TTGACAATTAATCATCCGGCTCGTCTAATGTATGGAATTGTGBGCTGATAACABTTTCACACAGGAAACAGACC
157406	TTGACAATTAATCATCCGGCTCGTCTAATGTATGGAATTGTGBGCTGATATCAATTTCACACAGGAAACAGACC
157407	TTGACAATTAATCATCCGGCTCGTCTAATGTATGGAATTGTGBGCTGATATCATTTTCACACAGGAAACAGACC
157408	TTGACAATTAATCATCCGGCTCGTCTAATGTATGGAATTGTGBGCTGATATCACTTTCACACAGGAAACAGACC
157409	TTGACAATTAATCATCCGGCTCGTCTAATGTATGGAATTGTGBGCTGATATCAGTTTCACACAGGAAACAGACC
157410	TTGACAATTAATCATCCGGCTCGTCTAATGTATGGAATTGTGBGCTGATATCABTTTCACACAGGAAACAGACC
157411	TTGACAATTAATCATCCGGCTCGTCTAATGTATGGAATTGTGBGCTGATACCAATTTCACACAGGAAACAGACC
157412	TTGACAATTAATCATCCGGCTCGTCTAATGTATGGAATTGTGBGCTGATACCATTTTCACACAGGAAACAGACC
157413	TTGACAATTAATCATCCGGCTCGTCTAATGTATGGAATTGTGBGCTGATACCACTTTCACACAGGAAACAGACC
157414	TTGACAATTAATCATCCGGCTCGTCTAATGTATGGAATTGTGBGCTGATACCAGTTTCACACAGGAAACAGACC
157415	TTGACAATTAATCATCCGGCTCGTCTAATGTATGGAATTGTGBGCTGATACCABTTTCACACAGGAAACAGACC
157416	TTGACAATTAATCATCCGGCTCGTCTAATGTATGGAATTGTGBGCTGATAGCAATTTCACACAGGAAACAGACC
157417	TTGACAATTAATCATCCGGCTCGTCTAATGTATGGAATTGTGBGCTGATAGCATTTTCACACAGGAAACAGACC
157418	TTGACAATTAATCATCCGGCTCGTCTAATGTATGGAATTGTGBGCTGATAGCACTTTCACACAGGAAACAGACC
157419	TTGACAATTAATCATCCGGCTCGTCTAATGTATGGAATTGTGBGCTGATAGCAGTTTCACACAGGAAACAGACC
157420	TTGACAATTAATCATCCGGCTCGTCTAATGTATGGAATTGTGBGCTGATAGCABTTTCACACAGGAAACAGACC
157421	TTGACAATTAATCATCCGGCTCGTCTAATGTATGGAATTGTGBGCTGATABCAATTTCACACAGGAAACAGACC
157422	TTGACAATTAATCATCCGGCTCGTCTAATGTATGGAATTGTGBGCTGATABCATTTTCACACAGGAAACAGACC
157423	TTGACAATTAATCATCCGGCTCGTCTAATGTATGGAATTGTGBGCTGATABCACTTTCACACAGGAAACAGACC
157424	TTGACAATTAATCATCCGGCTCGTCTAATGTATGGAATTGTGBGCTGATABCAGTTTCACACAGGAAACAGACC
157425	TTGACAATTAATCATCCGGCTCGTCTAATGTATGGAATTGTGBGCTGATABCABTTTCACACAGGAAACAGACC
157426	TTGACAATTAATCATCCGGCTCGTCTAATGTATGGAATTGTGBGCCGATAACAATTTCACACAGGAAACAGACC
157427	TTGACAATTAATCATCCGGCTCGTCTAATGTATGGAATTGTGBGCCGATAACATTTTCACACAGGAAACAGACC
157428	TTGACAATTAATCATCCGGCTCGTCTAATGTATGGAATTGTGBGCCGATAACACTTTCACACAGGAAACAGACC
157429	TTGACAATTAATCATCCGGCTCGTCTAATGTATGGAATTGTGBGCCGATAACAGTTTCACACAGGAAACAGACC
157430	TTGACAATTAATCATCCGGCTCGTCTAATGTATGGAATTGTGBGCCGATAACABTTTCACACAGGAAACAGACC
157431	TTGACAATTAATCATCCGGCTCGTCTAATGTATGGAATTGTGBGCCGATATCAATTTCACACAGGAAACAGACC
157432	TTGACAATTAATCATCCGGCTCGTCTAATGTATGGAATTGTGBGCCGATATCATTTTCACACAGGAAACAGACC
157433	TTGACAATTAATCATCCGGCTCGTCTAATGTATGGAATTGTGBGCCGATATCACTTTCACACAGGAAACAGACC
157434	TTGACAATTAATCATCCGGCTCGTCTAATGTATGGAATTGTGBGCCGATATCAGTTTCACACAGGAAACAGACC
157435	TTGACAATTAATCATCCGGCTCGTCTAATGTATGGAATTGTGBGCCGATATCABTTTCACACAGGAAACAGACC
157436	TTGACAATTAATCATCCGGCTCGTCTAATGTATGGAATTGTGBGCCGATACCAATTTCACACAGGAAACAGACC
157437	TTGACAATTAATCATCCGGCTCGTCTAATGTATGGAATTGTGBGCCGATACCATTTTCACACAGGAAACAGACC
157438	TTGACAATTAATCATCCGGCTCGTCTAATGTATGGAATTGTGBGCCGATACCACTTTCACACAGGAAACAGACC
157439	TTGACAATTAATCATCCGGCTCGTCTAATGTATGGAATTGTGBGCCGATACCAGTTTCACACAGGAAACAGACC
157440	TTGACAATTAATCATCCGGCTCGTCTAATGTATGGAATTGTGBGCCGATACCABTTTCACACAGGAAACAGACC
157441	TTGACAATTAATCATCCGGCTCGTCTAATGTATGGAATTGTGBGCCGATAGCAATTTCACACAGGAAACAGACC
157442	TTGACAATTAATCATCCGGCTCGTCTAATGTATGGAATTGTGBGCCGATAGCATTTTCACACAGGAAACAGACC
157443	TTGACAATTAATCATCCGGCTCGTCTAATGTATGGAATTGTGBGCCGATAGCACTTTCACACAGGAAACAGACC
157444	TTGACAATTAATCATCCGGCTCGTCTAATGTATGGAATTGTGBGCCGATAGCAGTTTCACACAGGAAACAGACC
157445	TTGACAATTAATCATCCGGCTCGTCTAATGTATGGAATTGTGBGCCGATAGCABTTTCACACAGGAAACAGACC
157446	TTGACAATTAATCATCCGGCTCGTCTAATGTATGGAATTGTGBGCCGATABCAATTTCACACAGGAAACAGACC
157447	TTGACAATTAATCATCCGGCTCGTCTAATGTATGGAATTGTGBGCCGATABCATTTTCACACAGGAAACAGACC
157448	TTGACAATTAATCATCCGGCTCGTCTAATGTATGGAATTGTGBGCCGATABCACTTTCACACAGGAAACAGACC
157449	TTGACAATTAATCATCCGGCTCGTCTAATGTATGGAATTGTGBGCCGATABCAGTTTCACACAGGAAACAGACC
157450	TTGACAATTAATCATCCGGCTCGTCTAATGTATGGAATTGTGBGCCGATABCABTTTCACACAGGAAACAGACC
157451	TTGACAATTAATCATCCGGCTCGTCTAATGTATGGAATTGTGBGCGGATAACAATTTCACACAGGAAACAGACC
157452	TTGACAATTAATCATCCGGCTCGTCTAATGTATGGAATTGTGBGCGGATAACATTTTCACACAGGAAACAGACC
157453	TTGACAATTAATCATCCGGCTCGTCTAATGTATGGAATTGTGBGCGGATAACACTTTCACACAGGAAACAGACC
157454	TTGACAATTAATCATCCGGCTCGTCTAATGTATGGAATTGTGBGCGGATAACAGTTTCACACAGGAAACAGACC
157455	TTGACAATTAATCATCCGGCTCGTCTAATGTATGGAATTGTGBGCGGATAACABTTTCACACAGGAAACAGACC
157456	TTGACAATTAATCATCCGGCTCGTCTAATGTATGGAATTGTGBGCGGATATCAATTTCACACAGGAAACAGACC
157457	TTGACAATTAATCATCCGGCTCGTCTAATGTATGGAATTGTGBGCGGATATCATTTTCACACAGGAAACAGACC
157458	TTGACAATTAATCATCCGGCTCGTCTAATGTATGGAATTGTGBGCGGATATCACTTTCACACAGGAAACAGACC
157459	TTGACAATTAATCATCCGGCTCGTCTAATGTATGGAATTGTGBGCGGATATCAGTTTCACACAGGAAACAGACC
157460	TTGACAATTAATCATCCGGCTCGTCTAATGTATGGAATTGTGBGCGGATATCABTTTCACACAGGAAACAGACC
157461	TTGACAATTAATCATCCGGCTCGTCTAATGTATGGAATTGTGBGCGGATACCAATTTCACACAGGAAACAGACC
157462	TTGACAATTAATCATCCGGCTCGTCTAATGTATGGAATTGTGBGCGGATACCATTTTCACACAGGAAACAGACC
157463	TTGACAATTAATCATCCGGCTCGTCTAATGTATGGAATTGTGBGCGGATACCACTTTCACACAGGAAACAGACC
157464	TTGACAATTAATCATCCGGCTCGTCTAATGTATGGAATTGTGBGCGGATACCAGTTTCACACAGGAAACAGACC
157465	TTGACAATTAATCATCCGGCTCGTCTAATGTATGGAATTGTGBGCGGATACCABTTTCACACAGGAAACAGACC
157466	TTGACAATTAATCATCCGGCTCGTCTAATGTATGGAATTGTGBGCGGATAGCAATTTCACACAGGAAACAGACC
157467	TTGACAATTAATCATCCGGCTCGTCTAATGTATGGAATTGTGBGCGGATAGCATTTTCACACAGGAAACAGACC
157468	TTGACAATTAATCATCCGGCTCGTCTAATGTATGGAATTGTGBGCGGATAGCACTTTCACACAGGAAACAGACC
157469	TTGACAATTAATCATCCGGCTCGTCTAATGTATGGAATTGTGBGCGGATAGCAGTTTCACACAGGAAACAGACC
157470	TTGACAATTAATCATCCGGCTCGTCTAATGTATGGAATTGTGBGCGGATAGCABTTTCACACAGGAAACAGACC
157471	TTGACAATTAATCATCCGGCTCGTCTAATGTATGGAATTGTGBGCGGATABCAATTTCACACAGGAAACAGACC
157472	TTGACAATTAATCATCCGGCTCGTCTAATGTATGGAATTGTGBGCGGATABCATTTTCACACAGGAAACAGACC
157473	TTGACAATTAATCATCCGGCTCGTCTAATGTATGGAATTGTGBGCGGATABCACTTTCACACAGGAAACAGACC
157474	TTGACAATTAATCATCCGGCTCGTCTAATGTATGGAATTGTGBGCGGATABCAGTTTCACACAGGAAACAGACC
157475	TTGACAATTAATCATCCGGCTCGTCTAATGTATGGAATTGTGBGCGGATABCABTTTCACACAGGAAACAGACC
157476	TTGACAATTAATCATCCGGCTCGTCTAATGTATGGAATTGTGBGCBGATAACAATTTCACACAGGAAACAGACC
157477	TTGACAATTAATCATCCGGCTCGTCTAATGTATGGAATTGTGBGCBGATAACATTTTCACACAGGAAACAGACC
157478	TTGACAATTAATCATCCGGCTCGTCTAATGTATGGAATTGTGBGCBGATAACACTTTCACACAGGAAACAGACC
157479	TTGACAATTAATCATCCGGCTCGTCTAATGTATGGAATTGTGBGCBGATAACAGTTTCACACAGGAAACAGACC
157480	TTGACAATTAATCATCCGGCTCGTCTAATGTATGGAATTGTGBGCBGATAACABTTTCACACAGGAAACAGACC
157481	TTGACAATTAATCATCCGGCTCGTCTAATGTATGGAATTGTGBGCBGATATCAATTTCACACAGGAAACAGACC
157482	TTGACAATTAATCATCCGGCTCGTCTAATGTATGGAATTGTGBGCBGATATCATTTTCACACAGGAAACAGACC
157483	TTGACAATTAATCATCCGGCTCGTCTAATGTATGGAATTGTGBGCBGATATCACTTTCACACAGGAAACAGACC
157484	TTGACAATTAATCATCCGGCTCGTCTAATGTATGGAATTGTGBGCBGATATCAGTTTCACACAGGAAACAGACC
157485	TTGACAATTAATCATCCGGCTCGTCTAATGTATGGAATTGTGBGCBGATATCABTTTCACACAGGAAACAGACC
157486	TTGACAATTAATCATCCGGCTCGTCTAATGTATGGAATTGTGBGCBGATACCAATTTCACACAGGAAACAGACC
157487	TTGACAATTAATCATCCGGCTCGTCTAATGTATGGAATTGTGBGCBGATACCATTTTCACACAGGAAACAGACC
157488	TTGACAATTAATCATCCGGCTCGTCTAATGTATGGAATTGTGBGCBGATACCACTTTCACACAGGAAACAGACC
157489	TTGACAATTAATCATCCGGCTCGTCTAATGTATGGAATTGTGBGCBGATACCAGTTTCACACAGGAAACAGACC
157490	TTGACAATTAATCATCCGGCTCGTCTAATGTATGGAATTGTGBGCBGATACCABTTTCACACAGGAAACAGACC
157491	TTGACAATTAATCATCCGGCTCGTCTAATGTATGGAATTGTGBGCBGATAGCAATTTCACACAGGAAACAGACC
157492	TTGACAATTAATCATCCGGCTCGTCTAATGTATGGAATTGTGBGCBGATAGCATTTTCACACAGGAAACAGACC
157493	TTGACAATTAATCATCCGGCTCGTCTAATGTATGGAATTGTGBGCBGATAGCACTTTCACACAGGAAACAGACC
157494	TTGACAATTAATCATCCGGCTCGTCTAATGTATGGAATTGTGBGCBGATAGCAGTTTCACACAGGAAACAGACC
157495	TTGACAATTAATCATCCGGCTCGTCTAATGTATGGAATTGTGBGCBGATAGCABTTTCACACAGGAAACAGACC
157496	TTGACAATTAATCATCCGGCTCGTCTAATGTATGGAATTGTGBGCBGATABCAATTTCACACAGGAAACAGACC
157497	TTGACAATTAATCATCCGGCTCGTCTAATGTATGGAATTGTGBGCBGATABCATTTTCACACAGGAAACAGACC
157498	TTGACAATTAATCATCCGGCTCGTCTAATGTATGGAATTGTGBGCBGATABCACTTTCACACAGGAAACAGACC
157499	TTGACAATTAATCATCCGGCTCGTCTAATGTATGGAATTGTGBGCBGATABCAGTTTCACACAGGAAACAGACC
157500	TTGACAATTAATCATCCGGCTCGTCTAATGTATGGAATTGTGBGCBGATABCABTTTCACACAGGAAACAGACC
157501	TTGACAATTAATCATCCGGCTCGTCTAATGTATGGAATTGCGAGCAGATAACAATTTCACACAGGAAACAGACC
157502	TTGACAATTAATCATCCGGCTCGTCTAATGTATGGAATTGCGAGCAGATAACATTTTCACACAGGAAACAGACC
157503	TTGACAATTAATCATCCGGCTCGTCTAATGTATGGAATTGCGAGCAGATAACACTTTCACACAGGAAACAGACC
157504	TTGACAATTAATCATCCGGCTCGTCTAATGTATGGAATTGCGAGCAGATAACAGTTTCACACAGGAAACAGACC
157505	TTGACAATTAATCATCCGGCTCGTCTAATGTATGGAATTGCGAGCAGATAACABTTTCACACAGGAAACAGACC
157506	TTGACAATTAATCATCCGGCTCGTCTAATGTATGGAATTGCGAGCAGATATCAATTTCACACAGGAAACAGACC
157507	TTGACAATTAATCATCCGGCTCGTCTAATGTATGGAATTGCGAGCAGATATCATTTTCACACAGGAAACAGACC
157508	TTGACAATTAATCATCCGGCTCGTCTAATGTATGGAATTGCGAGCAGATATCACTTTCACACAGGAAACAGACC
157509	TTGACAATTAATCATCCGGCTCGTCTAATGTATGGAATTGCGAGCAGATATCAGTTTCACACAGGAAACAGACC
157510	TTGACAATTAATCATCCGGCTCGTCTAATGTATGGAATTGCGAGCAGATATCABTTTCACACAGGAAACAGACC
157511	TTGACAATTAATCATCCGGCTCGTCTAATGTATGGAATTGCGAGCAGATACCAATTTCACACAGGAAACAGACC
157512	TTGACAATTAATCATCCGGCTCGTCTAATGTATGGAATTGCGAGCAGATACCATTTTCACACAGGAAACAGACC
157513	TTGACAATTAATCATCCGGCTCGTCTAATGTATGGAATTGCGAGCAGATACCACTTTCACACAGGAAACAGACC
157514	TTGACAATTAATCATCCGGCTCGTCTAATGTATGGAATTGCGAGCAGATACCAGTTTCACACAGGAAACAGACC
157515	TTGACAATTAATCATCCGGCTCGTCTAATGTATGGAATTGCGAGCAGATACCABTTTCACACAGGAAACAGACC
157516	TTGACAATTAATCATCCGGCTCGTCTAATGTATGGAATTGCGAGCAGATAGCAATTTCACACAGGAAACAGACC
157517	TTGACAATTAATCATCCGGCTCGTCTAATGTATGGAATTGCGAGCAGATAGCATTTTCACACAGGAAACAGACC
157518	TTGACAATTAATCATCCGGCTCGTCTAATGTATGGAATTGCGAGCAGATAGCACTTTCACACAGGAAACAGACC
157519	TTGACAATTAATCATCCGGCTCGTCTAATGTATGGAATTGCGAGCAGATAGCAGTTTCACACAGGAAACAGACC
157520	TTGACAATTAATCATCCGGCTCGTCTAATGTATGGAATTGCGAGCAGATAGCABTTTCACACAGGAAACAGACC
157521	TTGACAATTAATCATCCGGCTCGTCTAATGTATGGAATTGCGAGCAGATABCAATTTCACACAGGAAACAGACC
157522	TTGACAATTAATCATCCGGCTCGTCTAATGTATGGAATTGCGAGCAGATABCATTTTCACACAGGAAACAGACC
157523	TTGACAATTAATCATCCGGCTCGTCTAATGTATGGAATTGCGAGCAGATABCACTTTCACACAGGAAACAGACC
157524	TTGACAATTAATCATCCGGCTCGTCTAATGTATGGAATTGCGAGCAGATABCAGTTTCACACAGGAAACAGACC
157525	TTGACAATTAATCATCCGGCTCGTCTAATGTATGGAATTGCGAGCAGATABCABTTTCACACAGGAAACAGACC
157526	TTGACAATTAATCATCCGGCTCGTCTAATGTATGGAATTGCGAGCTGATAACAATTTCACACAGGAAACAGACC
157527	TTGACAATTAATCATCCGGCTCGTCTAATGTATGGAATTGCGAGCTGATAACATTTTCACACAGGAAACAGACC
157528	TTGACAATTAATCATCCGGCTCGTCTAATGTATGGAATTGCGAGCTGATAACACTTTCACACAGGAAACAGACC
157529	TTGACAATTAATCATCCGGCTCGTCTAATGTATGGAATTGCGAGCTGATAACAGTTTCACACAGGAAACAGACC
157530	TTGACAATTAATCATCCGGCTCGTCTAATGTATGGAATTGCGAGCTGATAACABTTTCACACAGGAAACAGACC
157531	TTGACAATTAATCATCCGGCTCGTCTAATGTATGGAATTGCGAGCTGATATCAATTTCACACAGGAAACAGACC
157532	TTGACAATTAATCATCCGGCTCGTCTAATGTATGGAATTGCGAGCTGATATCATTTTCACACAGGAAACAGACC
157533	TTGACAATTAATCATCCGGCTCGTCTAATGTATGGAATTGCGAGCTGATATCACTTTCACACAGGAAACAGACC
157534	TTGACAATTAATCATCCGGCTCGTCTAATGTATGGAATTGCGAGCTGATATCAGTTTCACACAGGAAACAGACC
157535	TTGACAATTAATCATCCGGCTCGTCTAATGTATGGAATTGCGAGCTGATATCABTTTCACACAGGAAACAGACC
157536	TTGACAATTAATCATCCGGCTCGTCTAATGTATGGAATTGCGAGCTGATACCAATTTCACACAGGAAACAGACC
157537	TTGACAATTAATCATCCGGCTCGTCTAATGTATGGAATTGCGAGCTGATACCATTTTCACACAGGAAACAGACC
157538	TTGACAATTAATCATCCGGCTCGTCTAATGTATGGAATTGCGAGCTGATACCACTTTCACACAGGAAACAGACC
157539	TTGACAATTAATCATCCGGCTCGTCTAATGTATGGAATTGCGAGCTGATACCAGTTTCACACAGGAAACAGACC
157540	TTGACAATTAATCATCCGGCTCGTCTAATGTATGGAATTGCGAGCTGATACCABTTTCACACAGGAAACAGACC
157541	TTGACAATTAATCATCCGGCTCGTCTAATGTATGGAATTGCGAGCTGATAGCAATTTCACACAGGAAACAGACC
157542	TTGACAATTAATCATCCGGCTCGTCTAATGTATGGAATTGCGAGCTGATAGCATTTTCACACAGGAAACAGACC
157543	TTGACAATTAATCATCCGGCTCGTCTAATGTATGGAATTGCGAGCTGATAGCACTTTCACACAGGAAACAGACC
157544	TTGACAATTAATCATCCGGCTCGTCTAATGTATGGAATTGCGAGCTGATAGCAGTTTCACACAGGAAACAGACC
157545	TTGACAATTAATCATCCGGCTCGTCTAATGTATGGAATTGCGAGCTGATAGCABTTTCACACAGGAAACAGACC
157546	TTGACAATTAATCATCCGGCTCGTCTAATGTATGGAATTGCGAGCTGATABCAATTTCACACAGGAAACAGACC
157547	TTGACAATTAATCATCCGGCTCGTCTAATGTATGGAATTGCGAGCTGATABCATTTTCACACAGGAAACAGACC
157548	TTGACAATTAATCATCCGGCTCGTCTAATGTATGGAATTGCGAGCTGATABCACTTTCACACAGGAAACAGACC
157549	TTGACAATTAATCATCCGGCTCGTCTAATGTATGGAATTGCGAGCTGATABCAGTTTCACACAGGAAACAGACC
157550	TTGACAATTAATCATCCGGCTCGTCTAATGTATGGAATTGCGAGCTGATABCABTTTCACACAGGAAACAGACC
157551	TTGACAATTAATCATCCGGCTCGTCTAATGTATGGAATTGCGAGCCGATAACAATTTCACACAGGAAACAGACC
157552	TTGACAATTAATCATCCGGCTCGTCTAATGTATGGAATTGCGAGCCGATAACATTTTCACACAGGAAACAGACC
157553	TTGACAATTAATCATCCGGCTCGTCTAATGTATGGAATTGCGAGCCGATAACACTTTCACACAGGAAACAGACC
157554	TTGACAATTAATCATCCGGCTCGTCTAATGTATGGAATTGCGAGCCGATAACAGTTTCACACAGGAAACAGACC
157555	TTGACAATTAATCATCCGGCTCGTCTAATGTATGGAATTGCGAGCCGATAACABTTTCACACAGGAAACAGACC
157556	TTGACAATTAATCATCCGGCTCGTCTAATGTATGGAATTGCGAGCCGATATCAATTTCACACAGGAAACAGACC
157557	TTGACAATTAATCATCCGGCTCGTCTAATGTATGGAATTGCGAGCCGATATCATTTTCACACAGGAAACAGACC
157558	TTGACAATTAATCATCCGGCTCGTCTAATGTATGGAATTGCGAGCCGATATCACTTTCACACAGGAAACAGACC
157559	TTGACAATTAATCATCCGGCTCGTCTAATGTATGGAATTGCGAGCCGATATCAGTTTCACACAGGAAACAGACC
157560	TTGACAATTAATCATCCGGCTCGTCTAATGTATGGAATTGCGAGCCGATATCABTTTCACACAGGAAACAGACC
157561	TTGACAATTAATCATCCGGCTCGTCTAATGTATGGAATTGCGAGCCGATACCAATTTCACACAGGAAACAGACC
157562	TTGACAATTAATCATCCGGCTCGTCTAATGTATGGAATTGCGAGCCGATACCATTTTCACACAGGAAACAGACC
157563	TTGACAATTAATCATCCGGCTCGTCTAATGTATGGAATTGCGAGCCGATACCACTTTCACACAGGAAACAGACC
157564	TTGACAATTAATCATCCGGCTCGTCTAATGTATGGAATTGCGAGCCGATACCAGTTTCACACAGGAAACAGACC
157565	TTGACAATTAATCATCCGGCTCGTCTAATGTATGGAATTGCGAGCCGATACCABTTTCACACAGGAAACAGACC
157566	TTGACAATTAATCATCCGGCTCGTCTAATGTATGGAATTGCGAGCCGATAGCAATTTCACACAGGAAACAGACC
157567	TTGACAATTAATCATCCGGCTCGTCTAATGTATGGAATTGCGAGCCGATAGCATTTTCACACAGGAAACAGACC
157568	TTGACAATTAATCATCCGGCTCGTCTAATGTATGGAATTGCGAGCCGATAGCACTTTCACACAGGAAACAGACC
157569	TTGACAATTAATCATCCGGCTCGTCTAATGTATGGAATTGCGAGCCGATAGCAGTTTCACACAGGAAACAGACC
157570	TTGACAATTAATCATCCGGCTCGTCTAATGTATGGAATTGCGAGCCGATAGCABTTTCACACAGGAAACAGACC
157571	TTGACAATTAATCATCCGGCTCGTCTAATGTATGGAATTGCGAGCCGATABCAATTTCACACAGGAAACAGACC
157572	TTGACAATTAATCATCCGGCTCGTCTAATGTATGGAATTGCGAGCCGATABCATTTTCACACAGGAAACAGACC
157573	TTGACAATTAATCATCCGGCTCGTCTAATGTATGGAATTGCGAGCCGATABCACTTTCACACAGGAAACAGACC
157574	TTGACAATTAATCATCCGGCTCGTCTAATGTATGGAATTGCGAGCCGATABCAGTTTCACACAGGAAACAGACC
157575	TTGACAATTAATCATCCGGCTCGTCTAATGTATGGAATTGCGAGCCGATABCABTTTCACACAGGAAACAGACC
157576	TTGACAATTAATCATCCGGCTCGTCTAATGTATGGAATTGCGAGCGGATAACAATTTCACACAGGAAACAGACC
157577	TTGACAATTAATCATCCGGCTCGTCTAATGTATGGAATTGCGAGCGGATAACATTTTCACACAGGAAACAGACC
157578	TTGACAATTAATCATCCGGCTCGTCTAATGTATGGAATTGCGAGCGGATAACACTTTCACACAGGAAACAGACC
157579	TTGACAATTAATCATCCGGCTCGTCTAATGTATGGAATTGCGAGCGGATAACAGTTTCACACAGGAAACAGACC
157580	TTGACAATTAATCATCCGGCTCGTCTAATGTATGGAATTGCGAGCGGATAACABTTTCACACAGGAAACAGACC
157581	TTGACAATTAATCATCCGGCTCGTCTAATGTATGGAATTGCGAGCGGATATCAATTTCACACAGGAAACAGACC
157582	TTGACAATTAATCATCCGGCTCGTCTAATGTATGGAATTGCGAGCGGATATCATTTTCACACAGGAAACAGACC
157583	TTGACAATTAATCATCCGGCTCGTCTAATGTATGGAATTGCGAGCGGATATCACTTTCACACAGGAAACAGACC
157584	TTGACAATTAATCATCCGGCTCGTCTAATGTATGGAATTGCGAGCGGATATCAGTTTCACACAGGAAACAGACC
157585	TTGACAATTAATCATCCGGCTCGTCTAATGTATGGAATTGCGAGCGGATATCABTTTCACACAGGAAACAGACC
157586	TTGACAATTAATCATCCGGCTCGTCTAATGTATGGAATTGCGAGCGGATACCAATTTCACACAGGAAACAGACC
157587	TTGACAATTAATCATCCGGCTCGTCTAATGTATGGAATTGCGAGCGGATACCATTTTCACACAGGAAACAGACC
157588	TTGACAATTAATCATCCGGCTCGTCTAATGTATGGAATTGCGAGCGGATACCACTTTCACACAGGAAACAGACC
157589	TTGACAATTAATCATCCGGCTCGTCTAATGTATGGAATTGCGAGCGGATACCAGTTTCACACAGGAAACAGACC
157590	TTGACAATTAATCATCCGGCTCGTCTAATGTATGGAATTGCGAGCGGATACCABTTTCACACAGGAAACAGACC
157591	TTGACAATTAATCATCCGGCTCGTCTAATGTATGGAATTGCGAGCGGATAGCAATTTCACACAGGAAACAGACC
157592	TTGACAATTAATCATCCGGCTCGTCTAATGTATGGAATTGCGAGCGGATAGCATTTTCACACAGGAAACAGACC
157593	TTGACAATTAATCATCCGGCTCGTCTAATGTATGGAATTGCGAGCGGATAGCACTTTCACACAGGAAACAGACC
157594	TTGACAATTAATCATCCGGCTCGTCTAATGTATGGAATTGCGAGCGGATAGCAGTTTCACACAGGAAACAGACC
157595	TTGACAATTAATCATCCGGCTCGTCTAATGTATGGAATTGCGAGCGGATAGCABTTTCACACAGGAAACAGACC
157596	TTGACAATTAATCATCCGGCTCGTCTAATGTATGGAATTGCGAGCGGATABCAATTTCACACAGGAAACAGACC
157597	TTGACAATTAATCATCCGGCTCGTCTAATGTATGGAATTGCGAGCGGATABCATTTTCACACAGGAAACAGACC
157598	TTGACAATTAATCATCCGGCTCGTCTAATGTATGGAATTGCGAGCGGATABCACTTTCACACAGGAAACAGACC
157599	TTGACAATTAATCATCCGGCTCGTCTAATGTATGGAATTGCGAGCGGATABCAGTTTCACACAGGAAACAGACC
157600	TTGACAATTAATCATCCGGCTCGTCTAATGTATGGAATTGCGAGCGGATABCABTTTCACACAGGAAACAGACC
157601	TTGACAATTAATCATCCGGCTCGTCTAATGTATGGAATTGCGAGCBGATAACAATTTCACACAGGAAACAGACC
157602	TTGACAATTAATCATCCGGCTCGTCTAATGTATGGAATTGCGAGCBGATAACATTTTCACACAGGAAACAGACC
157603	TTGACAATTAATCATCCGGCTCGTCTAATGTATGGAATTGCGAGCBGATAACACTTTCACACAGGAAACAGACC
157604	TTGACAATTAATCATCCGGCTCGTCTAATGTATGGAATTGCGAGCBGATAACAGTTTCACACAGGAAACAGACC
157605	TTGACAATTAATCATCCGGCTCGTCTAATGTATGGAATTGCGAGCBGATAACABTTTCACACAGGAAACAGACC
157606	TTGACAATTAATCATCCGGCTCGTCTAATGTATGGAATTGCGAGCBGATATCAATTTCACACAGGAAACAGACC
157607	TTGACAATTAATCATCCGGCTCGTCTAATGTATGGAATTGCGAGCBGATATCATTTTCACACAGGAAACAGACC
157608	TTGACAATTAATCATCCGGCTCGTCTAATGTATGGAATTGCGAGCBGATATCACTTTCACACAGGAAACAGACC
157609	TTGACAATTAATCATCCGGCTCGTCTAATGTATGGAATTGCGAGCBGATATCAGTTTCACACAGGAAACAGACC
157610	TTGACAATTAATCATCCGGCTCGTCTAATGTATGGAATTGCGAGCBGATATCABTTTCACACAGGAAACAGACC
157611	TTGACAATTAATCATCCGGCTCGTCTAATGTATGGAATTGCGAGCBGATACCAATTTCACACAGGAAACAGACC
157612	TTGACAATTAATCATCCGGCTCGTCTAATGTATGGAATTGCGAGCBGATACCATTTTCACACAGGAAACAGACC
157613	TTGACAATTAATCATCCGGCTCGTCTAATGTATGGAATTGCGAGCBGATACCACTTTCACACAGGAAACAGACC
157614	TTGACAATTAATCATCCGGCTCGTCTAATGTATGGAATTGCGAGCBGATACCAGTTTCACACAGGAAACAGACC
157615	TTGACAATTAATCATCCGGCTCGTCTAATGTATGGAATTGCGAGCBGATACCABTTTCACACAGGAAACAGACC
157616	TTGACAATTAATCATCCGGCTCGTCTAATGTATGGAATTGCGAGCBGATAGCAATTTCACACAGGAAACAGACC
157617	TTGACAATTAATCATCCGGCTCGTCTAATGTATGGAATTGCGAGCBGATAGCATTTTCACACAGGAAACAGACC
157618	TTGACAATTAATCATCCGGCTCGTCTAATGTATGGAATTGCGAGCBGATAGCACTTTCACACAGGAAACAGACC
157619	TTGACAATTAATCATCCGGCTCGTCTAATGTATGGAATTGCGAGCBGATAGCAGTTTCACACAGGAAACAGACC
157620	TTGACAATTAATCATCCGGCTCGTCTAATGTATGGAATTGCGAGCBGATAGCABTTTCACACAGGAAACAGACC
157621	TTGACAATTAATCATCCGGCTCGTCTAATGTATGGAATTGCGAGCBGATABCAATTTCACACAGGAAACAGACC
157622	TTGACAATTAATCATCCGGCTCGTCTAATGTATGGAATTGCGAGCBGATABCATTTTCACACAGGAAACAGACC
157623	TTGACAATTAATCATCCGGCTCGTCTAATGTATGGAATTGCGAGCBGATABCACTTTCACACAGGAAACAGACC
157624	TTGACAATTAATCATCCGGCTCGTCTAATGTATGGAATTGCGAGCBGATABCAGTTTCACACAGGAAACAGACC
157625	TTGACAATTAATCATCCGGCTCGTCTAATGTATGGAATTGCGAGCBGATABCABTTTCACACAGGAAACAGACC
157626	TTGACAATTAATCATCCGGCTCGTCTAATGTATGGAATTGCGTGCAGATAACAATTTCACACAGGAAACAGACC
157627	TTGACAATTAATCATCCGGCTCGTCTAATGTATGGAATTGCGTGCAGATAACATTTTCACACAGGAAACAGACC
157628	TTGACAATTAATCATCCGGCTCGTCTAATGTATGGAATTGCGTGCAGATAACACTTTCACACAGGAAACAGACC
157629	TTGACAATTAATCATCCGGCTCGTCTAATGTATGGAATTGCGTGCAGATAACAGTTTCACACAGGAAACAGACC
157630	TTGACAATTAATCATCCGGCTCGTCTAATGTATGGAATTGCGTGCAGATAACABTTTCACACAGGAAACAGACC
157631	TTGACAATTAATCATCCGGCTCGTCTAATGTATGGAATTGCGTGCAGATATCAATTTCACACAGGAAACAGACC
157632	TTGACAATTAATCATCCGGCTCGTCTAATGTATGGAATTGCGTGCAGATATCATTTTCACACAGGAAACAGACC
157633	TTGACAATTAATCATCCGGCTCGTCTAATGTATGGAATTGCGTGCAGATATCACTTTCACACAGGAAACAGACC
157634	TTGACAATTAATCATCCGGCTCGTCTAATGTATGGAATTGCGTGCAGATATCAGTTTCACACAGGAAACAGACC
157635	TTGACAATTAATCATCCGGCTCGTCTAATGTATGGAATTGCGTGCAGATATCABTTTCACACAGGAAACAGACC
157636	TTGACAATTAATCATCCGGCTCGTCTAATGTATGGAATTGCGTGCAGATACCAATTTCACACAGGAAACAGACC
157637	TTGACAATTAATCATCCGGCTCGTCTAATGTATGGAATTGCGTGCAGATACCATTTTCACACAGGAAACAGACC
157638	TTGACAATTAATCATCCGGCTCGTCTAATGTATGGAATTGCGTGCAGATACCACTTTCACACAGGAAACAGACC
157639	TTGACAATTAATCATCCGGCTCGTCTAATGTATGGAATTGCGTGCAGATACCAGTTTCACACAGGAAACAGACC
157640	TTGACAATTAATCATCCGGCTCGTCTAATGTATGGAATTGCGTGCAGATACCABTTTCACACAGGAAACAGACC
157641	TTGACAATTAATCATCCGGCTCGTCTAATGTATGGAATTGCGTGCAGATAGCAATTTCACACAGGAAACAGACC
157642	TTGACAATTAATCATCCGGCTCGTCTAATGTATGGAATTGCGTGCAGATAGCATTTTCACACAGGAAACAGACC
157643	TTGACAATTAATCATCCGGCTCGTCTAATGTATGGAATTGCGTGCAGATAGCACTTTCACACAGGAAACAGACC
157644	TTGACAATTAATCATCCGGCTCGTCTAATGTATGGAATTGCGTGCAGATAGCAGTTTCACACAGGAAACAGACC
157645	TTGACAATTAATCATCCGGCTCGTCTAATGTATGGAATTGCGTGCAGATAGCABTTTCACACAGGAAACAGACC
157646	TTGACAATTAATCATCCGGCTCGTCTAATGTATGGAATTGCGTGCAGATABCAATTTCACACAGGAAACAGACC
157647	TTGACAATTAATCATCCGGCTCGTCTAATGTATGGAATTGCGTGCAGATABCATTTTCACACAGGAAACAGACC
157648	TTGACAATTAATCATCCGGCTCGTCTAATGTATGGAATTGCGTGCAGATABCACTTTCACACAGGAAACAGACC
157649	TTGACAATTAATCATCCGGCTCGTCTAATGTATGGAATTGCGTGCAGATABCAGTTTCACACAGGAAACAGACC
157650	TTGACAATTAATCATCCGGCTCGTCTAATGTATGGAATTGCGTGCAGATABCABTTTCACACAGGAAACAGACC
157651	TTGACAATTAATCATCCGGCTCGTCTAATGTATGGAATTGCGTGCTGATAACAATTTCACACAGGAAACAGACC
157652	TTGACAATTAATCATCCGGCTCGTCTAATGTATGGAATTGCGTGCTGATAACATTTTCACACAGGAAACAGACC
157653	TTGACAATTAATCATCCGGCTCGTCTAATGTATGGAATTGCGTGCTGATAACACTTTCACACAGGAAACAGACC
157654	TTGACAATTAATCATCCGGCTCGTCTAATGTATGGAATTGCGTGCTGATAACAGTTTCACACAGGAAACAGACC
157655	TTGACAATTAATCATCCGGCTCGTCTAATGTATGGAATTGCGTGCTGATAACABTTTCACACAGGAAACAGACC
157656	TTGACAATTAATCATCCGGCTCGTCTAATGTATGGAATTGCGTGCTGATATCAATTTCACACAGGAAACAGACC
157657	TTGACAATTAATCATCCGGCTCGTCTAATGTATGGAATTGCGTGCTGATATCATTTTCACACAGGAAACAGACC
157658	TTGACAATTAATCATCCGGCTCGTCTAATGTATGGAATTGCGTGCTGATATCACTTTCACACAGGAAACAGACC
157659	TTGACAATTAATCATCCGGCTCGTCTAATGTATGGAATTGCGTGCTGATATCAGTTTCACACAGGAAACAGACC
157660	TTGACAATTAATCATCCGGCTCGTCTAATGTATGGAATTGCGTGCTGATATCABTTTCACACAGGAAACAGACC
157661	TTGACAATTAATCATCCGGCTCGTCTAATGTATGGAATTGCGTGCTGATACCAATTTCACACAGGAAACAGACC
157662	TTGACAATTAATCATCCGGCTCGTCTAATGTATGGAATTGCGTGCTGATACCATTTTCACACAGGAAACAGACC
157663	TTGACAATTAATCATCCGGCTCGTCTAATGTATGGAATTGCGTGCTGATACCACTTTCACACAGGAAACAGACC
157664	TTGACAATTAATCATCCGGCTCGTCTAATGTATGGAATTGCGTGCTGATACCAGTTTCACACAGGAAACAGACC
157665	TTGACAATTAATCATCCGGCTCGTCTAATGTATGGAATTGCGTGCTGATACCABTTTCACACAGGAAACAGACC
157666	TTGACAATTAATCATCCGGCTCGTCTAATGTATGGAATTGCGTGCTGATAGCAATTTCACACAGGAAACAGACC
157667	TTGACAATTAATCATCCGGCTCGTCTAATGTATGGAATTGCGTGCTGATAGCATTTTCACACAGGAAACAGACC
157668	TTGACAATTAATCATCCGGCTCGTCTAATGTATGGAATTGCGTGCTGATAGCACTTTCACACAGGAAACAGACC
157669	TTGACAATTAATCATCCGGCTCGTCTAATGTATGGAATTGCGTGCTGATAGCAGTTTCACACAGGAAACAGACC
157670	TTGACAATTAATCATCCGGCTCGTCTAATGTATGGAATTGCGTGCTGATAGCABTTTCACACAGGAAACAGACC
157671	TTGACAATTAATCATCCGGCTCGTCTAATGTATGGAATTGCGTGCTGATABCAATTTCACACAGGAAACAGACC
157672	TTGACAATTAATCATCCGGCTCGTCTAATGTATGGAATTGCGTGCTGATABCATTTTCACACAGGAAACAGACC
157673	TTGACAATTAATCATCCGGCTCGTCTAATGTATGGAATTGCGTGCTGATABCACTTTCACACAGGAAACAGACC
157674	TTGACAATTAATCATCCGGCTCGTCTAATGTATGGAATTGCGTGCTGATABCAGTTTCACACAGGAAACAGACC
157675	TTGACAATTAATCATCCGGCTCGTCTAATGTATGGAATTGCGTGCTGATABCABTTTCACACAGGAAACAGACC
157676	TTGACAATTAATCATCCGGCTCGTCTAATGTATGGAATTGCGTGCCGATAACAATTTCACACAGGAAACAGACC
157677	TTGACAATTAATCATCCGGCTCGTCTAATGTATGGAATTGCGTGCCGATAACATTTTCACACAGGAAACAGACC
157678	TTGACAATTAATCATCCGGCTCGTCTAATGTATGGAATTGCGTGCCGATAACACTTTCACACAGGAAACAGACC
157679	TTGACAATTAATCATCCGGCTCGTCTAATGTATGGAATTGCGTGCCGATAACAGTTTCACACAGGAAACAGACC
157680	TTGACAATTAATCATCCGGCTCGTCTAATGTATGGAATTGCGTGCCGATAACABTTTCACACAGGAAACAGACC
157681	TTGACAATTAATCATCCGGCTCGTCTAATGTATGGAATTGCGTGCCGATATCAATTTCACACAGGAAACAGACC
157682	TTGACAATTAATCATCCGGCTCGTCTAATGTATGGAATTGCGTGCCGATATCATTTTCACACAGGAAACAGACC
157683	TTGACAATTAATCATCCGGCTCGTCTAATGTATGGAATTGCGTGCCGATATCACTTTCACACAGGAAACAGACC
157684	TTGACAATTAATCATCCGGCTCGTCTAATGTATGGAATTGCGTGCCGATATCAGTTTCACACAGGAAACAGACC
157685	TTGACAATTAATCATCCGGCTCGTCTAATGTATGGAATTGCGTGCCGATATCABTTTCACACAGGAAACAGACC
157686	TTGACAATTAATCATCCGGCTCGTCTAATGTATGGAATTGCGTGCCGATACCAATTTCACACAGGAAACAGACC
157687	TTGACAATTAATCATCCGGCTCGTCTAATGTATGGAATTGCGTGCCGATACCATTTTCACACAGGAAACAGACC
157688	TTGACAATTAATCATCCGGCTCGTCTAATGTATGGAATTGCGTGCCGATACCACTTTCACACAGGAAACAGACC
157689	TTGACAATTAATCATCCGGCTCGTCTAATGTATGGAATTGCGTGCCGATACCAGTTTCACACAGGAAACAGACC
157690	TTGACAATTAATCATCCGGCTCGTCTAATGTATGGAATTGCGTGCCGATACCABTTTCACACAGGAAACAGACC
157691	TTGACAATTAATCATCCGGCTCGTCTAATGTATGGAATTGCGTGCCGATAGCAATTTCACACAGGAAACAGACC
157692	TTGACAATTAATCATCCGGCTCGTCTAATGTATGGAATTGCGTGCCGATAGCATTTTCACACAGGAAACAGACC
157693	TTGACAATTAATCATCCGGCTCGTCTAATGTATGGAATTGCGTGCCGATAGCACTTTCACACAGGAAACAGACC
157694	TTGACAATTAATCATCCGGCTCGTCTAATGTATGGAATTGCGTGCCGATAGCAGTTTCACACAGGAAACAGACC
157695	TTGACAATTAATCATCCGGCTCGTCTAATGTATGGAATTGCGTGCCGATAGCABTTTCACACAGGAAACAGACC
157696	TTGACAATTAATCATCCGGCTCGTCTAATGTATGGAATTGCGTGCCGATABCAATTTCACACAGGAAACAGACC
157697	TTGACAATTAATCATCCGGCTCGTCTAATGTATGGAATTGCGTGCCGATABCATTTTCACACAGGAAACAGACC
157698	TTGACAATTAATCATCCGGCTCGTCTAATGTATGGAATTGCGTGCCGATABCACTTTCACACAGGAAACAGACC
157699	TTGACAATTAATCATCCGGCTCGTCTAATGTATGGAATTGCGTGCCGATABCAGTTTCACACAGGAAACAGACC
157700	TTGACAATTAATCATCCGGCTCGTCTAATGTATGGAATTGCGTGCCGATABCABTTTCACACAGGAAACAGACC
157701	TTGACAATTAATCATCCGGCTCGTCTAATGTATGGAATTGCGTGCGGATAACAATTTCACACAGGAAACAGACC
157702	TTGACAATTAATCATCCGGCTCGTCTAATGTATGGAATTGCGTGCGGATAACATTTTCACACAGGAAACAGACC
157703	TTGACAATTAATCATCCGGCTCGTCTAATGTATGGAATTGCGTGCGGATAACACTTTCACACAGGAAACAGACC
157704	TTGACAATTAATCATCCGGCTCGTCTAATGTATGGAATTGCGTGCGGATAACAGTTTCACACAGGAAACAGACC
157705	TTGACAATTAATCATCCGGCTCGTCTAATGTATGGAATTGCGTGCGGATAACABTTTCACACAGGAAACAGACC
157706	TTGACAATTAATCATCCGGCTCGTCTAATGTATGGAATTGCGTGCGGATATCAATTTCACACAGGAAACAGACC
157707	TTGACAATTAATCATCCGGCTCGTCTAATGTATGGAATTGCGTGCGGATATCATTTTCACACAGGAAACAGACC
157708	TTGACAATTAATCATCCGGCTCGTCTAATGTATGGAATTGCGTGCGGATATCACTTTCACACAGGAAACAGACC
157709	TTGACAATTAATCATCCGGCTCGTCTAATGTATGGAATTGCGTGCGGATATCAGTTTCACACAGGAAACAGACC
157710	TTGACAATTAATCATCCGGCTCGTCTAATGTATGGAATTGCGTGCGGATATCABTTTCACACAGGAAACAGACC
157711	TTGACAATTAATCATCCGGCTCGTCTAATGTATGGAATTGCGTGCGGATACCAATTTCACACAGGAAACAGACC
157712	TTGACAATTAATCATCCGGCTCGTCTAATGTATGGAATTGCGTGCGGATACCATTTTCACACAGGAAACAGACC
157713	TTGACAATTAATCATCCGGCTCGTCTAATGTATGGAATTGCGTGCGGATACCACTTTCACACAGGAAACAGACC
157714	TTGACAATTAATCATCCGGCTCGTCTAATGTATGGAATTGCGTGCGGATACCAGTTTCACACAGGAAACAGACC
157715	TTGACAATTAATCATCCGGCTCGTCTAATGTATGGAATTGCGTGCGGATACCABTTTCACACAGGAAACAGACC
157716	TTGACAATTAATCATCCGGCTCGTCTAATGTATGGAATTGCGTGCGGATAGCAATTTCACACAGGAAACAGACC
157717	TTGACAATTAATCATCCGGCTCGTCTAATGTATGGAATTGCGTGCGGATAGCATTTTCACACAGGAAACAGACC
157718	TTGACAATTAATCATCCGGCTCGTCTAATGTATGGAATTGCGTGCGGATAGCACTTTCACACAGGAAACAGACC
157719	TTGACAATTAATCATCCGGCTCGTCTAATGTATGGAATTGCGTGCGGATAGCAGTTTCACACAGGAAACAGACC
157720	TTGACAATTAATCATCCGGCTCGTCTAATGTATGGAATTGCGTGCGGATAGCABTTTCACACAGGAAACAGACC
157721	TTGACAATTAATCATCCGGCTCGTCTAATGTATGGAATTGCGTGCGGATABCAATTTCACACAGGAAACAGACC
157722	TTGACAATTAATCATCCGGCTCGTCTAATGTATGGAATTGCGTGCGGATABCATTTTCACACAGGAAACAGACC
157723	TTGACAATTAATCATCCGGCTCGTCTAATGTATGGAATTGCGTGCGGATABCACTTTCACACAGGAAACAGACC
157724	TTGACAATTAATCATCCGGCTCGTCTAATGTATGGAATTGCGTGCGGATABCAGTTTCACACAGGAAACAGACC
157725	TTGACAATTAATCATCCGGCTCGTCTAATGTATGGAATTGCGTGCGGATABCABTTTCACACAGGAAACAGACC
157726	TTGACAATTAATCATCCGGCTCGTCTAATGTATGGAATTGCGTGCBGATAACAATTTCACACAGGAAACAGACC
157727	TTGACAATTAATCATCCGGCTCGTCTAATGTATGGAATTGCGTGCBGATAACATTTTCACACAGGAAACAGACC
157728	TTGACAATTAATCATCCGGCTCGTCTAATGTATGGAATTGCGTGCBGATAACACTTTCACACAGGAAACAGACC
157729	TTGACAATTAATCATCCGGCTCGTCTAATGTATGGAATTGCGTGCBGATAACAGTTTCACACAGGAAACAGACC
157730	TTGACAATTAATCATCCGGCTCGTCTAATGTATGGAATTGCGTGCBGATAACABTTTCACACAGGAAACAGACC
157731	TTGACAATTAATCATCCGGCTCGTCTAATGTATGGAATTGCGTGCBGATATCAATTTCACACAGGAAACAGACC
157732	TTGACAATTAATCATCCGGCTCGTCTAATGTATGGAATTGCGTGCBGATATCATTTTCACACAGGAAACAGACC
157733	TTGACAATTAATCATCCGGCTCGTCTAATGTATGGAATTGCGTGCBGATATCACTTTCACACAGGAAACAGACC
157734	TTGACAATTAATCATCCGGCTCGTCTAATGTATGGAATTGCGTGCBGATATCAGTTTCACACAGGAAACAGACC
157735	TTGACAATTAATCATCCGGCTCGTCTAATGTATGGAATTGCGTGCBGATATCABTTTCACACAGGAAACAGACC
157736	TTGACAATTAATCATCCGGCTCGTCTAATGTATGGAATTGCGTGCBGATACCAATTTCACACAGGAAACAGACC
157737	TTGACAATTAATCATCCGGCTCGTCTAATGTATGGAATTGCGTGCBGATACCATTTTCACACAGGAAACAGACC
157738	TTGACAATTAATCATCCGGCTCGTCTAATGTATGGAATTGCGTGCBGATACCACTTTCACACAGGAAACAGACC
157739	TTGACAATTAATCATCCGGCTCGTCTAATGTATGGAATTGCGTGCBGATACCAGTTTCACACAGGAAACAGACC
157740	TTGACAATTAATCATCCGGCTCGTCTAATGTATGGAATTGCGTGCBGATACCABTTTCACACAGGAAACAGACC
157741	TTGACAATTAATCATCCGGCTCGTCTAATGTATGGAATTGCGTGCBGATAGCAATTTCACACAGGAAACAGACC
157742	TTGACAATTAATCATCCGGCTCGTCTAATGTATGGAATTGCGTGCBGATAGCATTTTCACACAGGAAACAGACC
157743	TTGACAATTAATCATCCGGCTCGTCTAATGTATGGAATTGCGTGCBGATAGCACTTTCACACAGGAAACAGACC
157744	TTGACAATTAATCATCCGGCTCGTCTAATGTATGGAATTGCGTGCBGATAGCAGTTTCACACAGGAAACAGACC
157745	TTGACAATTAATCATCCGGCTCGTCTAATGTATGGAATTGCGTGCBGATAGCABTTTCACACAGGAAACAGACC
157746	TTGACAATTAATCATCCGGCTCGTCTAATGTATGGAATTGCGTGCBGATABCAATTTCACACAGGAAACAGACC
157747	TTGACAATTAATCATCCGGCTCGTCTAATGTATGGAATTGCGTGCBGATABCATTTTCACACAGGAAACAGACC
157748	TTGACAATTAATCATCCGGCTCGTCTAATGTATGGAATTGCGTGCBGATABCACTTTCACACAGGAAACAGACC
157749	TTGACAATTAATCATCCGGCTCGTCTAATGTATGGAATTGCGTGCBGATABCAGTTTCACACAGGAAACAGACC
157750	TTGACAATTAATCATCCGGCTCGTCTAATGTATGGAATTGCGTGCBGATABCABTTTCACACAGGAAACAGACC
157751	TTGACAATTAATCATCCGGCTCGTCTAATGTATGGAATTGCGCGCAGATAACAATTTCACACAGGAAACAGACC
157752	TTGACAATTAATCATCCGGCTCGTCTAATGTATGGAATTGCGCGCAGATAACATTTTCACACAGGAAACAGACC
157753	TTGACAATTAATCATCCGGCTCGTCTAATGTATGGAATTGCGCGCAGATAACACTTTCACACAGGAAACAGACC
157754	TTGACAATTAATCATCCGGCTCGTCTAATGTATGGAATTGCGCGCAGATAACAGTTTCACACAGGAAACAGACC
157755	TTGACAATTAATCATCCGGCTCGTCTAATGTATGGAATTGCGCGCAGATAACABTTTCACACAGGAAACAGACC
157756	TTGACAATTAATCATCCGGCTCGTCTAATGTATGGAATTGCGCGCAGATATCAATTTCACACAGGAAACAGACC
157757	TTGACAATTAATCATCCGGCTCGTCTAATGTATGGAATTGCGCGCAGATATCATTTTCACACAGGAAACAGACC
157758	TTGACAATTAATCATCCGGCTCGTCTAATGTATGGAATTGCGCGCAGATATCACTTTCACACAGGAAACAGACC
157759	TTGACAATTAATCATCCGGCTCGTCTAATGTATGGAATTGCGCGCAGATATCAGTTTCACACAGGAAACAGACC
157760	TTGACAATTAATCATCCGGCTCGTCTAATGTATGGAATTGCGCGCAGATATCABTTTCACACAGGAAACAGACC
157761	TTGACAATTAATCATCCGGCTCGTCTAATGTATGGAATTGCGCGCAGATACCAATTTCACACAGGAAACAGACC
157762	TTGACAATTAATCATCCGGCTCGTCTAATGTATGGAATTGCGCGCAGATACCATTTTCACACAGGAAACAGACC
157763	TTGACAATTAATCATCCGGCTCGTCTAATGTATGGAATTGCGCGCAGATACCACTTTCACACAGGAAACAGACC
157764	TTGACAATTAATCATCCGGCTCGTCTAATGTATGGAATTGCGCGCAGATACCAGTTTCACACAGGAAACAGACC
157765	TTGACAATTAATCATCCGGCTCGTCTAATGTATGGAATTGCGCGCAGATACCABTTTCACACAGGAAACAGACC
157766	TTGACAATTAATCATCCGGCTCGTCTAATGTATGGAATTGCGCGCAGATAGCAATTTCACACAGGAAACAGACC
157767	TTGACAATTAATCATCCGGCTCGTCTAATGTATGGAATTGCGCGCAGATAGCATTTTCACACAGGAAACAGACC
157768	TTGACAATTAATCATCCGGCTCGTCTAATGTATGGAATTGCGCGCAGATAGCACTTTCACACAGGAAACAGACC
157769	TTGACAATTAATCATCCGGCTCGTCTAATGTATGGAATTGCGCGCAGATAGCAGTTTCACACAGGAAACAGACC
157770	TTGACAATTAATCATCCGGCTCGTCTAATGTATGGAATTGCGCGCAGATAGCABTTTCACACAGGAAACAGACC
157771	TTGACAATTAATCATCCGGCTCGTCTAATGTATGGAATTGCGCGCAGATABCAATTTCACACAGGAAACAGACC
157772	TTGACAATTAATCATCCGGCTCGTCTAATGTATGGAATTGCGCGCAGATABCATTTTCACACAGGAAACAGACC
157773	TTGACAATTAATCATCCGGCTCGTCTAATGTATGGAATTGCGCGCAGATABCACTTTCACACAGGAAACAGACC
157774	TTGACAATTAATCATCCGGCTCGTCTAATGTATGGAATTGCGCGCAGATABCAGTTTCACACAGGAAACAGACC
157775	TTGACAATTAATCATCCGGCTCGTCTAATGTATGGAATTGCGCGCAGATABCABTTTCACACAGGAAACAGACC
157776	TTGACAATTAATCATCCGGCTCGTCTAATGTATGGAATTGCGCGCTGATAACAATTTCACACAGGAAACAGACC
157777	TTGACAATTAATCATCCGGCTCGTCTAATGTATGGAATTGCGCGCTGATAACATTTTCACACAGGAAACAGACC
157778	TTGACAATTAATCATCCGGCTCGTCTAATGTATGGAATTGCGCGCTGATAACACTTTCACACAGGAAACAGACC
157779	TTGACAATTAATCATCCGGCTCGTCTAATGTATGGAATTGCGCGCTGATAACAGTTTCACACAGGAAACAGACC
157780	TTGACAATTAATCATCCGGCTCGTCTAATGTATGGAATTGCGCGCTGATAACABTTTCACACAGGAAACAGACC
157781	TTGACAATTAATCATCCGGCTCGTCTAATGTATGGAATTGCGCGCTGATATCAATTTCACACAGGAAACAGACC
157782	TTGACAATTAATCATCCGGCTCGTCTAATGTATGGAATTGCGCGCTGATATCATTTTCACACAGGAAACAGACC
157783	TTGACAATTAATCATCCGGCTCGTCTAATGTATGGAATTGCGCGCTGATATCACTTTCACACAGGAAACAGACC
157784	TTGACAATTAATCATCCGGCTCGTCTAATGTATGGAATTGCGCGCTGATATCAGTTTCACACAGGAAACAGACC
157785	TTGACAATTAATCATCCGGCTCGTCTAATGTATGGAATTGCGCGCTGATATCABTTTCACACAGGAAACAGACC
157786	TTGACAATTAATCATCCGGCTCGTCTAATGTATGGAATTGCGCGCTGATACCAATTTCACACAGGAAACAGACC
157787	TTGACAATTAATCATCCGGCTCGTCTAATGTATGGAATTGCGCGCTGATACCATTTTCACACAGGAAACAGACC
157788	TTGACAATTAATCATCCGGCTCGTCTAATGTATGGAATTGCGCGCTGATACCACTTTCACACAGGAAACAGACC
157789	TTGACAATTAATCATCCGGCTCGTCTAATGTATGGAATTGCGCGCTGATACCAGTTTCACACAGGAAACAGACC
157790	TTGACAATTAATCATCCGGCTCGTCTAATGTATGGAATTGCGCGCTGATACCABTTTCACACAGGAAACAGACC
157791	TTGACAATTAATCATCCGGCTCGTCTAATGTATGGAATTGCGCGCTGATAGCAATTTCACACAGGAAACAGACC
157792	TTGACAATTAATCATCCGGCTCGTCTAATGTATGGAATTGCGCGCTGATAGCATTTTCACACAGGAAACAGACC
157793	TTGACAATTAATCATCCGGCTCGTCTAATGTATGGAATTGCGCGCTGATAGCACTTTCACACAGGAAACAGACC
157794	TTGACAATTAATCATCCGGCTCGTCTAATGTATGGAATTGCGCGCTGATAGCAGTTTCACACAGGAAACAGACC
157795	TTGACAATTAATCATCCGGCTCGTCTAATGTATGGAATTGCGCGCTGATAGCABTTTCACACAGGAAACAGACC
157796	TTGACAATTAATCATCCGGCTCGTCTAATGTATGGAATTGCGCGCTGATABCAATTTCACACAGGAAACAGACC
157797	TTGACAATTAATCATCCGGCTCGTCTAATGTATGGAATTGCGCGCTGATABCATTTTCACACAGGAAACAGACC
157798	TTGACAATTAATCATCCGGCTCGTCTAATGTATGGAATTGCGCGCTGATABCACTTTCACACAGGAAACAGACC
157799	TTGACAATTAATCATCCGGCTCGTCTAATGTATGGAATTGCGCGCTGATABCAGTTTCACACAGGAAACAGACC
157800	TTGACAATTAATCATCCGGCTCGTCTAATGTATGGAATTGCGCGCTGATABCABTTTCACACAGGAAACAGACC
157801	TTGACAATTAATCATCCGGCTCGTCTAATGTATGGAATTGCGCGCCGATAACAATTTCACACAGGAAACAGACC
157802	TTGACAATTAATCATCCGGCTCGTCTAATGTATGGAATTGCGCGCCGATAACATTTTCACACAGGAAACAGACC
157803	TTGACAATTAATCATCCGGCTCGTCTAATGTATGGAATTGCGCGCCGATAACACTTTCACACAGGAAACAGACC
157804	TTGACAATTAATCATCCGGCTCGTCTAATGTATGGAATTGCGCGCCGATAACAGTTTCACACAGGAAACAGACC
157805	TTGACAATTAATCATCCGGCTCGTCTAATGTATGGAATTGCGCGCCGATAACABTTTCACACAGGAAACAGACC
157806	TTGACAATTAATCATCCGGCTCGTCTAATGTATGGAATTGCGCGCCGATATCAATTTCACACAGGAAACAGACC
157807	TTGACAATTAATCATCCGGCTCGTCTAATGTATGGAATTGCGCGCCGATATCATTTTCACACAGGAAACAGACC
157808	TTGACAATTAATCATCCGGCTCGTCTAATGTATGGAATTGCGCGCCGATATCACTTTCACACAGGAAACAGACC
157809	TTGACAATTAATCATCCGGCTCGTCTAATGTATGGAATTGCGCGCCGATATCAGTTTCACACAGGAAACAGACC
157810	TTGACAATTAATCATCCGGCTCGTCTAATGTATGGAATTGCGCGCCGATATCABTTTCACACAGGAAACAGACC
157811	TTGACAATTAATCATCCGGCTCGTCTAATGTATGGAATTGCGCGCCGATACCAATTTCACACAGGAAACAGACC
157812	TTGACAATTAATCATCCGGCTCGTCTAATGTATGGAATTGCGCGCCGATACCATTTTCACACAGGAAACAGACC
157813	TTGACAATTAATCATCCGGCTCGTCTAATGTATGGAATTGCGCGCCGATACCACTTTCACACAGGAAACAGACC
157814	TTGACAATTAATCATCCGGCTCGTCTAATGTATGGAATTGCGCGCCGATACCAGTTTCACACAGGAAACAGACC
157815	TTGACAATTAATCATCCGGCTCGTCTAATGTATGGAATTGCGCGCCGATACCABTTTCACACAGGAAACAGACC
157816	TTGACAATTAATCATCCGGCTCGTCTAATGTATGGAATTGCGCGCCGATAGCAATTTCACACAGGAAACAGACC
157817	TTGACAATTAATCATCCGGCTCGTCTAATGTATGGAATTGCGCGCCGATAGCATTTTCACACAGGAAACAGACC
157818	TTGACAATTAATCATCCGGCTCGTCTAATGTATGGAATTGCGCGCCGATAGCACTTTCACACAGGAAACAGACC
157819	TTGACAATTAATCATCCGGCTCGTCTAATGTATGGAATTGCGCGCCGATAGCAGTTTCACACAGGAAACAGACC
157820	TTGACAATTAATCATCCGGCTCGTCTAATGTATGGAATTGCGCGCCGATAGCABTTTCACACAGGAAACAGACC
157821	TTGACAATTAATCATCCGGCTCGTCTAATGTATGGAATTGCGCGCCGATABCAATTTCACACAGGAAACAGACC
157822	TTGACAATTAATCATCCGGCTCGTCTAATGTATGGAATTGCGCGCCGATABCATTTTCACACAGGAAACAGACC
157823	TTGACAATTAATCATCCGGCTCGTCTAATGTATGGAATTGCGCGCCGATABCACTTTCACACAGGAAACAGACC
157824	TTGACAATTAATCATCCGGCTCGTCTAATGTATGGAATTGCGCGCCGATABCAGTTTCACACAGGAAACAGACC
157825	TTGACAATTAATCATCCGGCTCGTCTAATGTATGGAATTGCGCGCCGATABCABTTTCACACAGGAAACAGACC
157826	TTGACAATTAATCATCCGGCTCGTCTAATGTATGGAATTGCGCGCGGATAACAATTTCACACAGGAAACAGACC
157827	TTGACAATTAATCATCCGGCTCGTCTAATGTATGGAATTGCGCGCGGATAACATTTTCACACAGGAAACAGACC
157828	TTGACAATTAATCATCCGGCTCGTCTAATGTATGGAATTGCGCGCGGATAACACTTTCACACAGGAAACAGACC
157829	TTGACAATTAATCATCCGGCTCGTCTAATGTATGGAATTGCGCGCGGATAACAGTTTCACACAGGAAACAGACC
157830	TTGACAATTAATCATCCGGCTCGTCTAATGTATGGAATTGCGCGCGGATAACABTTTCACACAGGAAACAGACC
157831	TTGACAATTAATCATCCGGCTCGTCTAATGTATGGAATTGCGCGCGGATATCAATTTCACACAGGAAACAGACC
157832	TTGACAATTAATCATCCGGCTCGTCTAATGTATGGAATTGCGCGCGGATATCATTTTCACACAGGAAACAGACC
157833	TTGACAATTAATCATCCGGCTCGTCTAATGTATGGAATTGCGCGCGGATATCACTTTCACACAGGAAACAGACC
157834	TTGACAATTAATCATCCGGCTCGTCTAATGTATGGAATTGCGCGCGGATATCAGTTTCACACAGGAAACAGACC
157835	TTGACAATTAATCATCCGGCTCGTCTAATGTATGGAATTGCGCGCGGATATCABTTTCACACAGGAAACAGACC
157836	TTGACAATTAATCATCCGGCTCGTCTAATGTATGGAATTGCGCGCGGATACCAATTTCACACAGGAAACAGACC
157837	TTGACAATTAATCATCCGGCTCGTCTAATGTATGGAATTGCGCGCGGATACCATTTTCACACAGGAAACAGACC
157838	TTGACAATTAATCATCCGGCTCGTCTAATGTATGGAATTGCGCGCGGATACCACTTTCACACAGGAAACAGACC
157839	TTGACAATTAATCATCCGGCTCGTCTAATGTATGGAATTGCGCGCGGATACCAGTTTCACACAGGAAACAGACC
157840	TTGACAATTAATCATCCGGCTCGTCTAATGTATGGAATTGCGCGCGGATACCABTTTCACACAGGAAACAGACC
157841	TTGACAATTAATCATCCGGCTCGTCTAATGTATGGAATTGCGCGCGGATAGCAATTTCACACAGGAAACAGACC
157842	TTGACAATTAATCATCCGGCTCGTCTAATGTATGGAATTGCGCGCGGATAGCATTTTCACACAGGAAACAGACC
157843	TTGACAATTAATCATCCGGCTCGTCTAATGTATGGAATTGCGCGCGGATAGCACTTTCACACAGGAAACAGACC
157844	TTGACAATTAATCATCCGGCTCGTCTAATGTATGGAATTGCGCGCGGATAGCAGTTTCACACAGGAAACAGACC
157845	TTGACAATTAATCATCCGGCTCGTCTAATGTATGGAATTGCGCGCGGATAGCABTTTCACACAGGAAACAGACC
157846	TTGACAATTAATCATCCGGCTCGTCTAATGTATGGAATTGCGCGCGGATABCAATTTCACACAGGAAACAGACC
157847	TTGACAATTAATCATCCGGCTCGTCTAATGTATGGAATTGCGCGCGGATABCATTTTCACACAGGAAACAGACC
157848	TTGACAATTAATCATCCGGCTCGTCTAATGTATGGAATTGCGCGCGGATABCACTTTCACACAGGAAACAGACC
157849	TTGACAATTAATCATCCGGCTCGTCTAATGTATGGAATTGCGCGCGGATABCAGTTTCACACAGGAAACAGACC
157850	TTGACAATTAATCATCCGGCTCGTCTAATGTATGGAATTGCGCGCGGATABCABTTTCACACAGGAAACAGACC
157851	TTGACAATTAATCATCCGGCTCGTCTAATGTATGGAATTGCGCGCBGATAACAATTTCACACAGGAAACAGACC
157852	TTGACAATTAATCATCCGGCTCGTCTAATGTATGGAATTGCGCGCBGATAACATTTTCACACAGGAAACAGACC
157853	TTGACAATTAATCATCCGGCTCGTCTAATGTATGGAATTGCGCGCBGATAACACTTTCACACAGGAAACAGACC
157854	TTGACAATTAATCATCCGGCTCGTCTAATGTATGGAATTGCGCGCBGATAACAGTTTCACACAGGAAACAGACC
157855	TTGACAATTAATCATCCGGCTCGTCTAATGTATGGAATTGCGCGCBGATAACABTTTCACACAGGAAACAGACC
157856	TTGACAATTAATCATCCGGCTCGTCTAATGTATGGAATTGCGCGCBGATATCAATTTCACACAGGAAACAGACC
157857	TTGACAATTAATCATCCGGCTCGTCTAATGTATGGAATTGCGCGCBGATATCATTTTCACACAGGAAACAGACC
157858	TTGACAATTAATCATCCGGCTCGTCTAATGTATGGAATTGCGCGCBGATATCACTTTCACACAGGAAACAGACC
157859	TTGACAATTAATCATCCGGCTCGTCTAATGTATGGAATTGCGCGCBGATATCAGTTTCACACAGGAAACAGACC
157860	TTGACAATTAATCATCCGGCTCGTCTAATGTATGGAATTGCGCGCBGATATCABTTTCACACAGGAAACAGACC
157861	TTGACAATTAATCATCCGGCTCGTCTAATGTATGGAATTGCGCGCBGATACCAATTTCACACAGGAAACAGACC
157862	TTGACAATTAATCATCCGGCTCGTCTAATGTATGGAATTGCGCGCBGATACCATTTTCACACAGGAAACAGACC
157863	TTGACAATTAATCATCCGGCTCGTCTAATGTATGGAATTGCGCGCBGATACCACTTTCACACAGGAAACAGACC
157864	TTGACAATTAATCATCCGGCTCGTCTAATGTATGGAATTGCGCGCBGATACCAGTTTCACACAGGAAACAGACC
157865	TTGACAATTAATCATCCGGCTCGTCTAATGTATGGAATTGCGCGCBGATACCABTTTCACACAGGAAACAGACC
157866	TTGACAATTAATCATCCGGCTCGTCTAATGTATGGAATTGCGCGCBGATAGCAATTTCACACAGGAAACAGACC
157867	TTGACAATTAATCATCCGGCTCGTCTAATGTATGGAATTGCGCGCBGATAGCATTTTCACACAGGAAACAGACC
157868	TTGACAATTAATCATCCGGCTCGTCTAATGTATGGAATTGCGCGCBGATAGCACTTTCACACAGGAAACAGACC
157869	TTGACAATTAATCATCCGGCTCGTCTAATGTATGGAATTGCGCGCBGATAGCAGTTTCACACAGGAAACAGACC
157870	TTGACAATTAATCATCCGGCTCGTCTAATGTATGGAATTGCGCGCBGATAGCABTTTCACACAGGAAACAGACC
157871	TTGACAATTAATCATCCGGCTCGTCTAATGTATGGAATTGCGCGCBGATABCAATTTCACACAGGAAACAGACC
157872	TTGACAATTAATCATCCGGCTCGTCTAATGTATGGAATTGCGCGCBGATABCATTTTCACACAGGAAACAGACC
157873	TTGACAATTAATCATCCGGCTCGTCTAATGTATGGAATTGCGCGCBGATABCACTTTCACACAGGAAACAGACC
157874	TTGACAATTAATCATCCGGCTCGTCTAATGTATGGAATTGCGCGCBGATABCAGTTTCACACAGGAAACAGACC
157875	TTGACAATTAATCATCCGGCTCGTCTAATGTATGGAATTGCGCGCBGATABCABTTTCACACAGGAAACAGACC
157876	TTGACAATTAATCATCCGGCTCGTCTAATGTATGGAATTGCGGGCAGATAACAATTTCACACAGGAAACAGACC
157877	TTGACAATTAATCATCCGGCTCGTCTAATGTATGGAATTGCGGGCAGATAACATTTTCACACAGGAAACAGACC
157878	TTGACAATTAATCATCCGGCTCGTCTAATGTATGGAATTGCGGGCAGATAACACTTTCACACAGGAAACAGACC
157879	TTGACAATTAATCATCCGGCTCGTCTAATGTATGGAATTGCGGGCAGATAACAGTTTCACACAGGAAACAGACC
157880	TTGACAATTAATCATCCGGCTCGTCTAATGTATGGAATTGCGGGCAGATAACABTTTCACACAGGAAACAGACC
157881	TTGACAATTAATCATCCGGCTCGTCTAATGTATGGAATTGCGGGCAGATATCAATTTCACACAGGAAACAGACC
157882	TTGACAATTAATCATCCGGCTCGTCTAATGTATGGAATTGCGGGCAGATATCATTTTCACACAGGAAACAGACC
157883	TTGACAATTAATCATCCGGCTCGTCTAATGTATGGAATTGCGGGCAGATATCACTTTCACACAGGAAACAGACC
157884	TTGACAATTAATCATCCGGCTCGTCTAATGTATGGAATTGCGGGCAGATATCAGTTTCACACAGGAAACAGACC
157885	TTGACAATTAATCATCCGGCTCGTCTAATGTATGGAATTGCGGGCAGATATCABTTTCACACAGGAAACAGACC
157886	TTGACAATTAATCATCCGGCTCGTCTAATGTATGGAATTGCGGGCAGATACCAATTTCACACAGGAAACAGACC
157887	TTGACAATTAATCATCCGGCTCGTCTAATGTATGGAATTGCGGGCAGATACCATTTTCACACAGGAAACAGACC
157888	TTGACAATTAATCATCCGGCTCGTCTAATGTATGGAATTGCGGGCAGATACCACTTTCACACAGGAAACAGACC
157889	TTGACAATTAATCATCCGGCTCGTCTAATGTATGGAATTGCGGGCAGATACCAGTTTCACACAGGAAACAGACC
157890	TTGACAATTAATCATCCGGCTCGTCTAATGTATGGAATTGCGGGCAGATACCABTTTCACACAGGAAACAGACC
157891	TTGACAATTAATCATCCGGCTCGTCTAATGTATGGAATTGCGGGCAGATAGCAATTTCACACAGGAAACAGACC
157892	TTGACAATTAATCATCCGGCTCGTCTAATGTATGGAATTGCGGGCAGATAGCATTTTCACACAGGAAACAGACC
157893	TTGACAATTAATCATCCGGCTCGTCTAATGTATGGAATTGCGGGCAGATAGCACTTTCACACAGGAAACAGACC
157894	TTGACAATTAATCATCCGGCTCGTCTAATGTATGGAATTGCGGGCAGATAGCAGTTTCACACAGGAAACAGACC
157895	TTGACAATTAATCATCCGGCTCGTCTAATGTATGGAATTGCGGGCAGATAGCABTTTCACACAGGAAACAGACC
157896	TTGACAATTAATCATCCGGCTCGTCTAATGTATGGAATTGCGGGCAGATABCAATTTCACACAGGAAACAGACC
157897	TTGACAATTAATCATCCGGCTCGTCTAATGTATGGAATTGCGGGCAGATABCATTTTCACACAGGAAACAGACC
157898	TTGACAATTAATCATCCGGCTCGTCTAATGTATGGAATTGCGGGCAGATABCACTTTCACACAGGAAACAGACC
157899	TTGACAATTAATCATCCGGCTCGTCTAATGTATGGAATTGCGGGCAGATABCAGTTTCACACAGGAAACAGACC
157900	TTGACAATTAATCATCCGGCTCGTCTAATGTATGGAATTGCGGGCAGATABCABTTTCACACAGGAAACAGACC
157901	TTGACAATTAATCATCCGGCTCGTCTAATGTATGGAATTGCGGGCTGATAACAATTTCACACAGGAAACAGACC
157902	TTGACAATTAATCATCCGGCTCGTCTAATGTATGGAATTGCGGGCTGATAACATTTTCACACAGGAAACAGACC
157903	TTGACAATTAATCATCCGGCTCGTCTAATGTATGGAATTGCGGGCTGATAACACTTTCACACAGGAAACAGACC
157904	TTGACAATTAATCATCCGGCTCGTCTAATGTATGGAATTGCGGGCTGATAACAGTTTCACACAGGAAACAGACC
157905	TTGACAATTAATCATCCGGCTCGTCTAATGTATGGAATTGCGGGCTGATAACABTTTCACACAGGAAACAGACC
157906	TTGACAATTAATCATCCGGCTCGTCTAATGTATGGAATTGCGGGCTGATATCAATTTCACACAGGAAACAGACC
157907	TTGACAATTAATCATCCGGCTCGTCTAATGTATGGAATTGCGGGCTGATATCATTTTCACACAGGAAACAGACC
157908	TTGACAATTAATCATCCGGCTCGTCTAATGTATGGAATTGCGGGCTGATATCACTTTCACACAGGAAACAGACC
157909	TTGACAATTAATCATCCGGCTCGTCTAATGTATGGAATTGCGGGCTGATATCAGTTTCACACAGGAAACAGACC
157910	TTGACAATTAATCATCCGGCTCGTCTAATGTATGGAATTGCGGGCTGATATCABTTTCACACAGGAAACAGACC
157911	TTGACAATTAATCATCCGGCTCGTCTAATGTATGGAATTGCGGGCTGATACCAATTTCACACAGGAAACAGACC
157912	TTGACAATTAATCATCCGGCTCGTCTAATGTATGGAATTGCGGGCTGATACCATTTTCACACAGGAAACAGACC
157913	TTGACAATTAATCATCCGGCTCGTCTAATGTATGGAATTGCGGGCTGATACCACTTTCACACAGGAAACAGACC
157914	TTGACAATTAATCATCCGGCTCGTCTAATGTATGGAATTGCGGGCTGATACCAGTTTCACACAGGAAACAGACC
157915	TTGACAATTAATCATCCGGCTCGTCTAATGTATGGAATTGCGGGCTGATACCABTTTCACACAGGAAACAGACC
157916	TTGACAATTAATCATCCGGCTCGTCTAATGTATGGAATTGCGGGCTGATAGCAATTTCACACAGGAAACAGACC
157917	TTGACAATTAATCATCCGGCTCGTCTAATGTATGGAATTGCGGGCTGATAGCATTTTCACACAGGAAACAGACC
157918	TTGACAATTAATCATCCGGCTCGTCTAATGTATGGAATTGCGGGCTGATAGCACTTTCACACAGGAAACAGACC
157919	TTGACAATTAATCATCCGGCTCGTCTAATGTATGGAATTGCGGGCTGATAGCAGTTTCACACAGGAAACAGACC
157920	TTGACAATTAATCATCCGGCTCGTCTAATGTATGGAATTGCGGGCTGATAGCABTTTCACACAGGAAACAGACC
157921	TTGACAATTAATCATCCGGCTCGTCTAATGTATGGAATTGCGGGCTGATABCAATTTCACACAGGAAACAGACC
157922	TTGACAATTAATCATCCGGCTCGTCTAATGTATGGAATTGCGGGCTGATABCATTTTCACACAGGAAACAGACC
157923	TTGACAATTAATCATCCGGCTCGTCTAATGTATGGAATTGCGGGCTGATABCACTTTCACACAGGAAACAGACC
157924	TTGACAATTAATCATCCGGCTCGTCTAATGTATGGAATTGCGGGCTGATABCAGTTTCACACAGGAAACAGACC
157925	TTGACAATTAATCATCCGGCTCGTCTAATGTATGGAATTGCGGGCTGATABCABTTTCACACAGGAAACAGACC
157926	TTGACAATTAATCATCCGGCTCGTCTAATGTATGGAATTGCGGGCCGATAACAATTTCACACAGGAAACAGACC
157927	TTGACAATTAATCATCCGGCTCGTCTAATGTATGGAATTGCGGGCCGATAACATTTTCACACAGGAAACAGACC
157928	TTGACAATTAATCATCCGGCTCGTCTAATGTATGGAATTGCGGGCCGATAACACTTTCACACAGGAAACAGACC
157929	TTGACAATTAATCATCCGGCTCGTCTAATGTATGGAATTGCGGGCCGATAACAGTTTCACACAGGAAACAGACC
157930	TTGACAATTAATCATCCGGCTCGTCTAATGTATGGAATTGCGGGCCGATAACABTTTCACACAGGAAACAGACC
157931	TTGACAATTAATCATCCGGCTCGTCTAATGTATGGAATTGCGGGCCGATATCAATTTCACACAGGAAACAGACC
157932	TTGACAATTAATCATCCGGCTCGTCTAATGTATGGAATTGCGGGCCGATATCATTTTCACACAGGAAACAGACC
157933	TTGACAATTAATCATCCGGCTCGTCTAATGTATGGAATTGCGGGCCGATATCACTTTCACACAGGAAACAGACC
157934	TTGACAATTAATCATCCGGCTCGTCTAATGTATGGAATTGCGGGCCGATATCAGTTTCACACAGGAAACAGACC
157935	TTGACAATTAATCATCCGGCTCGTCTAATGTATGGAATTGCGGGCCGATATCABTTTCACACAGGAAACAGACC
157936	TTGACAATTAATCATCCGGCTCGTCTAATGTATGGAATTGCGGGCCGATACCAATTTCACACAGGAAACAGACC
157937	TTGACAATTAATCATCCGGCTCGTCTAATGTATGGAATTGCGGGCCGATACCATTTTCACACAGGAAACAGACC
157938	TTGACAATTAATCATCCGGCTCGTCTAATGTATGGAATTGCGGGCCGATACCACTTTCACACAGGAAACAGACC
157939	TTGACAATTAATCATCCGGCTCGTCTAATGTATGGAATTGCGGGCCGATACCAGTTTCACACAGGAAACAGACC
157940	TTGACAATTAATCATCCGGCTCGTCTAATGTATGGAATTGCGGGCCGATACCABTTTCACACAGGAAACAGACC
157941	TTGACAATTAATCATCCGGCTCGTCTAATGTATGGAATTGCGGGCCGATAGCAATTTCACACAGGAAACAGACC
157942	TTGACAATTAATCATCCGGCTCGTCTAATGTATGGAATTGCGGGCCGATAGCATTTTCACACAGGAAACAGACC
157943	TTGACAATTAATCATCCGGCTCGTCTAATGTATGGAATTGCGGGCCGATAGCACTTTCACACAGGAAACAGACC
157944	TTGACAATTAATCATCCGGCTCGTCTAATGTATGGAATTGCGGGCCGATAGCAGTTTCACACAGGAAACAGACC
157945	TTGACAATTAATCATCCGGCTCGTCTAATGTATGGAATTGCGGGCCGATAGCABTTTCACACAGGAAACAGACC
157946	TTGACAATTAATCATCCGGCTCGTCTAATGTATGGAATTGCGGGCCGATABCAATTTCACACAGGAAACAGACC
157947	TTGACAATTAATCATCCGGCTCGTCTAATGTATGGAATTGCGGGCCGATABCATTTTCACACAGGAAACAGACC
157948	TTGACAATTAATCATCCGGCTCGTCTAATGTATGGAATTGCGGGCCGATABCACTTTCACACAGGAAACAGACC
157949	TTGACAATTAATCATCCGGCTCGTCTAATGTATGGAATTGCGGGCCGATABCAGTTTCACACAGGAAACAGACC
157950	TTGACAATTAATCATCCGGCTCGTCTAATGTATGGAATTGCGGGCCGATABCABTTTCACACAGGAAACAGACC
157951	TTGACAATTAATCATCCGGCTCGTCTAATGTATGGAATTGCGGGCGGATAACAATTTCACACAGGAAACAGACC
157952	TTGACAATTAATCATCCGGCTCGTCTAATGTATGGAATTGCGGGCGGATAACATTTTCACACAGGAAACAGACC
157953	TTGACAATTAATCATCCGGCTCGTCTAATGTATGGAATTGCGGGCGGATAACACTTTCACACAGGAAACAGACC
157954	TTGACAATTAATCATCCGGCTCGTCTAATGTATGGAATTGCGGGCGGATAACAGTTTCACACAGGAAACAGACC
157955	TTGACAATTAATCATCCGGCTCGTCTAATGTATGGAATTGCGGGCGGATAACABTTTCACACAGGAAACAGACC
157956	TTGACAATTAATCATCCGGCTCGTCTAATGTATGGAATTGCGGGCGGATATCAATTTCACACAGGAAACAGACC
157957	TTGACAATTAATCATCCGGCTCGTCTAATGTATGGAATTGCGGGCGGATATCATTTTCACACAGGAAACAGACC
157958	TTGACAATTAATCATCCGGCTCGTCTAATGTATGGAATTGCGGGCGGATATCACTTTCACACAGGAAACAGACC
157959	TTGACAATTAATCATCCGGCTCGTCTAATGTATGGAATTGCGGGCGGATATCAGTTTCACACAGGAAACAGACC
157960	TTGACAATTAATCATCCGGCTCGTCTAATGTATGGAATTGCGGGCGGATATCABTTTCACACAGGAAACAGACC
157961	TTGACAATTAATCATCCGGCTCGTCTAATGTATGGAATTGCGGGCGGATACCAATTTCACACAGGAAACAGACC
157962	TTGACAATTAATCATCCGGCTCGTCTAATGTATGGAATTGCGGGCGGATACCATTTTCACACAGGAAACAGACC
157963	TTGACAATTAATCATCCGGCTCGTCTAATGTATGGAATTGCGGGCGGATACCACTTTCACACAGGAAACAGACC
157964	TTGACAATTAATCATCCGGCTCGTCTAATGTATGGAATTGCGGGCGGATACCAGTTTCACACAGGAAACAGACC
157965	TTGACAATTAATCATCCGGCTCGTCTAATGTATGGAATTGCGGGCGGATACCABTTTCACACAGGAAACAGACC
157966	TTGACAATTAATCATCCGGCTCGTCTAATGTATGGAATTGCGGGCGGATAGCAATTTCACACAGGAAACAGACC
157967	TTGACAATTAATCATCCGGCTCGTCTAATGTATGGAATTGCGGGCGGATAGCATTTTCACACAGGAAACAGACC
157968	TTGACAATTAATCATCCGGCTCGTCTAATGTATGGAATTGCGGGCGGATAGCACTTTCACACAGGAAACAGACC
157969	TTGACAATTAATCATCCGGCTCGTCTAATGTATGGAATTGCGGGCGGATAGCAGTTTCACACAGGAAACAGACC
157970	TTGACAATTAATCATCCGGCTCGTCTAATGTATGGAATTGCGGGCGGATAGCABTTTCACACAGGAAACAGACC
157971	TTGACAATTAATCATCCGGCTCGTCTAATGTATGGAATTGCGGGCGGATABCAATTTCACACAGGAAACAGACC
157972	TTGACAATTAATCATCCGGCTCGTCTAATGTATGGAATTGCGGGCGGATABCATTTTCACACAGGAAACAGACC
157973	TTGACAATTAATCATCCGGCTCGTCTAATGTATGGAATTGCGGGCGGATABCACTTTCACACAGGAAACAGACC
157974	TTGACAATTAATCATCCGGCTCGTCTAATGTATGGAATTGCGGGCGGATABCAGTTTCACACAGGAAACAGACC
157975	TTGACAATTAATCATCCGGCTCGTCTAATGTATGGAATTGCGGGCGGATABCABTTTCACACAGGAAACAGACC
157976	TTGACAATTAATCATCCGGCTCGTCTAATGTATGGAATTGCGGGCBGATAACAATTTCACACAGGAAACAGACC
157977	TTGACAATTAATCATCCGGCTCGTCTAATGTATGGAATTGCGGGCBGATAACATTTTCACACAGGAAACAGACC
157978	TTGACAATTAATCATCCGGCTCGTCTAATGTATGGAATTGCGGGCBGATAACACTTTCACACAGGAAACAGACC
157979	TTGACAATTAATCATCCGGCTCGTCTAATGTATGGAATTGCGGGCBGATAACAGTTTCACACAGGAAACAGACC
157980	TTGACAATTAATCATCCGGCTCGTCTAATGTATGGAATTGCGGGCBGATAACABTTTCACACAGGAAACAGACC
157981	TTGACAATTAATCATCCGGCTCGTCTAATGTATGGAATTGCGGGCBGATATCAATTTCACACAGGAAACAGACC
157982	TTGACAATTAATCATCCGGCTCGTCTAATGTATGGAATTGCGGGCBGATATCATTTTCACACAGGAAACAGACC
157983	TTGACAATTAATCATCCGGCTCGTCTAATGTATGGAATTGCGGGCBGATATCACTTTCACACAGGAAACAGACC
157984	TTGACAATTAATCATCCGGCTCGTCTAATGTATGGAATTGCGGGCBGATATCAGTTTCACACAGGAAACAGACC
157985	TTGACAATTAATCATCCGGCTCGTCTAATGTATGGAATTGCGGGCBGATATCABTTTCACACAGGAAACAGACC
157986	TTGACAATTAATCATCCGGCTCGTCTAATGTATGGAATTGCGGGCBGATACCAATTTCACACAGGAAACAGACC
157987	TTGACAATTAATCATCCGGCTCGTCTAATGTATGGAATTGCGGGCBGATACCATTTTCACACAGGAAACAGACC
157988	TTGACAATTAATCATCCGGCTCGTCTAATGTATGGAATTGCGGGCBGATACCACTTTCACACAGGAAACAGACC
157989	TTGACAATTAATCATCCGGCTCGTCTAATGTATGGAATTGCGGGCBGATACCAGTTTCACACAGGAAACAGACC
157990	TTGACAATTAATCATCCGGCTCGTCTAATGTATGGAATTGCGGGCBGATACCABTTTCACACAGGAAACAGACC
157991	TTGACAATTAATCATCCGGCTCGTCTAATGTATGGAATTGCGGGCBGATAGCAATTTCACACAGGAAACAGACC
157992	TTGACAATTAATCATCCGGCTCGTCTAATGTATGGAATTGCGGGCBGATAGCATTTTCACACAGGAAACAGACC
157993	TTGACAATTAATCATCCGGCTCGTCTAATGTATGGAATTGCGGGCBGATAGCACTTTCACACAGGAAACAGACC
157994	TTGACAATTAATCATCCGGCTCGTCTAATGTATGGAATTGCGGGCBGATAGCAGTTTCACACAGGAAACAGACC
157995	TTGACAATTAATCATCCGGCTCGTCTAATGTATGGAATTGCGGGCBGATAGCABTTTCACACAGGAAACAGACC
157996	TTGACAATTAATCATCCGGCTCGTCTAATGTATGGAATTGCGGGCBGATABCAATTTCACACAGGAAACAGACC
157997	TTGACAATTAATCATCCGGCTCGTCTAATGTATGGAATTGCGGGCBGATABCATTTTCACACAGGAAACAGACC
157998	TTGACAATTAATCATCCGGCTCGTCTAATGTATGGAATTGCGGGCBGATABCACTTTCACACAGGAAACAGACC
157999	TTGACAATTAATCATCCGGCTCGTCTAATGTATGGAATTGCGGGCBGATABCAGTTTCACACAGGAAACAGACC
158000	TTGACAATTAATCATCCGGCTCGTCTAATGTATGGAATTGCGGGCBGATABCABTTTCACACAGGAAACAGACC
158001	TTGACAATTAATCATCCGGCTCGTCTAATGTATGGAATTGCGBGCAGATAACAATTTCACACAGGAAACAGACC
158002	TTGACAATTAATCATCCGGCTCGTCTAATGTATGGAATTGCGBGCAGATAACATTTTCACACAGGAAACAGACC
158003	TTGACAATTAATCATCCGGCTCGTCTAATGTATGGAATTGCGBGCAGATAACACTTTCACACAGGAAACAGACC
158004	TTGACAATTAATCATCCGGCTCGTCTAATGTATGGAATTGCGBGCAGATAACAGTTTCACACAGGAAACAGACC
158005	TTGACAATTAATCATCCGGCTCGTCTAATGTATGGAATTGCGBGCAGATAACABTTTCACACAGGAAACAGACC
158006	TTGACAATTAATCATCCGGCTCGTCTAATGTATGGAATTGCGBGCAGATATCAATTTCACACAGGAAACAGACC
158007	TTGACAATTAATCATCCGGCTCGTCTAATGTATGGAATTGCGBGCAGATATCATTTTCACACAGGAAACAGACC
158008	TTGACAATTAATCATCCGGCTCGTCTAATGTATGGAATTGCGBGCAGATATCACTTTCACACAGGAAACAGACC
158009	TTGACAATTAATCATCCGGCTCGTCTAATGTATGGAATTGCGBGCAGATATCAGTTTCACACAGGAAACAGACC
158010	TTGACAATTAATCATCCGGCTCGTCTAATGTATGGAATTGCGBGCAGATATCABTTTCACACAGGAAACAGACC
158011	TTGACAATTAATCATCCGGCTCGTCTAATGTATGGAATTGCGBGCAGATACCAATTTCACACAGGAAACAGACC
158012	TTGACAATTAATCATCCGGCTCGTCTAATGTATGGAATTGCGBGCAGATACCATTTTCACACAGGAAACAGACC
158013	TTGACAATTAATCATCCGGCTCGTCTAATGTATGGAATTGCGBGCAGATACCACTTTCACACAGGAAACAGACC
158014	TTGACAATTAATCATCCGGCTCGTCTAATGTATGGAATTGCGBGCAGATACCAGTTTCACACAGGAAACAGACC
158015	TTGACAATTAATCATCCGGCTCGTCTAATGTATGGAATTGCGBGCAGATACCABTTTCACACAGGAAACAGACC
158016	TTGACAATTAATCATCCGGCTCGTCTAATGTATGGAATTGCGBGCAGATAGCAATTTCACACAGGAAACAGACC
158017	TTGACAATTAATCATCCGGCTCGTCTAATGTATGGAATTGCGBGCAGATAGCATTTTCACACAGGAAACAGACC
158018	TTGACAATTAATCATCCGGCTCGTCTAATGTATGGAATTGCGBGCAGATAGCACTTTCACACAGGAAACAGACC
158019	TTGACAATTAATCATCCGGCTCGTCTAATGTATGGAATTGCGBGCAGATAGCAGTTTCACACAGGAAACAGACC
158020	TTGACAATTAATCATCCGGCTCGTCTAATGTATGGAATTGCGBGCAGATAGCABTTTCACACAGGAAACAGACC
158021	TTGACAATTAATCATCCGGCTCGTCTAATGTATGGAATTGCGBGCAGATABCAATTTCACACAGGAAACAGACC
158022	TTGACAATTAATCATCCGGCTCGTCTAATGTATGGAATTGCGBGCAGATABCATTTTCACACAGGAAACAGACC
158023	TTGACAATTAATCATCCGGCTCGTCTAATGTATGGAATTGCGBGCAGATABCACTTTCACACAGGAAACAGACC
158024	TTGACAATTAATCATCCGGCTCGTCTAATGTATGGAATTGCGBGCAGATABCAGTTTCACACAGGAAACAGACC
158025	TTGACAATTAATCATCCGGCTCGTCTAATGTATGGAATTGCGBGCAGATABCABTTTCACACAGGAAACAGACC
158026	TTGACAATTAATCATCCGGCTCGTCTAATGTATGGAATTGCGBGCTGATAACAATTTCACACAGGAAACAGACC
158027	TTGACAATTAATCATCCGGCTCGTCTAATGTATGGAATTGCGBGCTGATAACATTTTCACACAGGAAACAGACC
158028	TTGACAATTAATCATCCGGCTCGTCTAATGTATGGAATTGCGBGCTGATAACACTTTCACACAGGAAACAGACC
158029	TTGACAATTAATCATCCGGCTCGTCTAATGTATGGAATTGCGBGCTGATAACAGTTTCACACAGGAAACAGACC
158030	TTGACAATTAATCATCCGGCTCGTCTAATGTATGGAATTGCGBGCTGATAACABTTTCACACAGGAAACAGACC
158031	TTGACAATTAATCATCCGGCTCGTCTAATGTATGGAATTGCGBGCTGATATCAATTTCACACAGGAAACAGACC
158032	TTGACAATTAATCATCCGGCTCGTCTAATGTATGGAATTGCGBGCTGATATCATTTTCACACAGGAAACAGACC
158033	TTGACAATTAATCATCCGGCTCGTCTAATGTATGGAATTGCGBGCTGATATCACTTTCACACAGGAAACAGACC
158034	TTGACAATTAATCATCCGGCTCGTCTAATGTATGGAATTGCGBGCTGATATCAGTTTCACACAGGAAACAGACC
158035	TTGACAATTAATCATCCGGCTCGTCTAATGTATGGAATTGCGBGCTGATATCABTTTCACACAGGAAACAGACC
158036	TTGACAATTAATCATCCGGCTCGTCTAATGTATGGAATTGCGBGCTGATACCAATTTCACACAGGAAACAGACC
158037	TTGACAATTAATCATCCGGCTCGTCTAATGTATGGAATTGCGBGCTGATACCATTTTCACACAGGAAACAGACC
158038	TTGACAATTAATCATCCGGCTCGTCTAATGTATGGAATTGCGBGCTGATACCACTTTCACACAGGAAACAGACC
158039	TTGACAATTAATCATCCGGCTCGTCTAATGTATGGAATTGCGBGCTGATACCAGTTTCACACAGGAAACAGACC
158040	TTGACAATTAATCATCCGGCTCGTCTAATGTATGGAATTGCGBGCTGATACCABTTTCACACAGGAAACAGACC
158041	TTGACAATTAATCATCCGGCTCGTCTAATGTATGGAATTGCGBGCTGATAGCAATTTCACACAGGAAACAGACC
158042	TTGACAATTAATCATCCGGCTCGTCTAATGTATGGAATTGCGBGCTGATAGCATTTTCACACAGGAAACAGACC
158043	TTGACAATTAATCATCCGGCTCGTCTAATGTATGGAATTGCGBGCTGATAGCACTTTCACACAGGAAACAGACC
158044	TTGACAATTAATCATCCGGCTCGTCTAATGTATGGAATTGCGBGCTGATAGCAGTTTCACACAGGAAACAGACC
158045	TTGACAATTAATCATCCGGCTCGTCTAATGTATGGAATTGCGBGCTGATAGCABTTTCACACAGGAAACAGACC
158046	TTGACAATTAATCATCCGGCTCGTCTAATGTATGGAATTGCGBGCTGATABCAATTTCACACAGGAAACAGACC
158047	TTGACAATTAATCATCCGGCTCGTCTAATGTATGGAATTGCGBGCTGATABCATTTTCACACAGGAAACAGACC
158048	TTGACAATTAATCATCCGGCTCGTCTAATGTATGGAATTGCGBGCTGATABCACTTTCACACAGGAAACAGACC
158049	TTGACAATTAATCATCCGGCTCGTCTAATGTATGGAATTGCGBGCTGATABCAGTTTCACACAGGAAACAGACC
158050	TTGACAATTAATCATCCGGCTCGTCTAATGTATGGAATTGCGBGCTGATABCABTTTCACACAGGAAACAGACC
158051	TTGACAATTAATCATCCGGCTCGTCTAATGTATGGAATTGCGBGCCGATAACAATTTCACACAGGAAACAGACC
158052	TTGACAATTAATCATCCGGCTCGTCTAATGTATGGAATTGCGBGCCGATAACATTTTCACACAGGAAACAGACC
158053	TTGACAATTAATCATCCGGCTCGTCTAATGTATGGAATTGCGBGCCGATAACACTTTCACACAGGAAACAGACC
158054	TTGACAATTAATCATCCGGCTCGTCTAATGTATGGAATTGCGBGCCGATAACAGTTTCACACAGGAAACAGACC
158055	TTGACAATTAATCATCCGGCTCGTCTAATGTATGGAATTGCGBGCCGATAACABTTTCACACAGGAAACAGACC
158056	TTGACAATTAATCATCCGGCTCGTCTAATGTATGGAATTGCGBGCCGATATCAATTTCACACAGGAAACAGACC
158057	TTGACAATTAATCATCCGGCTCGTCTAATGTATGGAATTGCGBGCCGATATCATTTTCACACAGGAAACAGACC
158058	TTGACAATTAATCATCCGGCTCGTCTAATGTATGGAATTGCGBGCCGATATCACTTTCACACAGGAAACAGACC
158059	TTGACAATTAATCATCCGGCTCGTCTAATGTATGGAATTGCGBGCCGATATCAGTTTCACACAGGAAACAGACC
158060	TTGACAATTAATCATCCGGCTCGTCTAATGTATGGAATTGCGBGCCGATATCABTTTCACACAGGAAACAGACC
158061	TTGACAATTAATCATCCGGCTCGTCTAATGTATGGAATTGCGBGCCGATACCAATTTCACACAGGAAACAGACC
158062	TTGACAATTAATCATCCGGCTCGTCTAATGTATGGAATTGCGBGCCGATACCATTTTCACACAGGAAACAGACC
158063	TTGACAATTAATCATCCGGCTCGTCTAATGTATGGAATTGCGBGCCGATACCACTTTCACACAGGAAACAGACC
158064	TTGACAATTAATCATCCGGCTCGTCTAATGTATGGAATTGCGBGCCGATACCAGTTTCACACAGGAAACAGACC
158065	TTGACAATTAATCATCCGGCTCGTCTAATGTATGGAATTGCGBGCCGATACCABTTTCACACAGGAAACAGACC
158066	TTGACAATTAATCATCCGGCTCGTCTAATGTATGGAATTGCGBGCCGATAGCAATTTCACACAGGAAACAGACC
158067	TTGACAATTAATCATCCGGCTCGTCTAATGTATGGAATTGCGBGCCGATAGCATTTTCACACAGGAAACAGACC
158068	TTGACAATTAATCATCCGGCTCGTCTAATGTATGGAATTGCGBGCCGATAGCACTTTCACACAGGAAACAGACC
158069	TTGACAATTAATCATCCGGCTCGTCTAATGTATGGAATTGCGBGCCGATAGCAGTTTCACACAGGAAACAGACC
158070	TTGACAATTAATCATCCGGCTCGTCTAATGTATGGAATTGCGBGCCGATAGCABTTTCACACAGGAAACAGACC
158071	TTGACAATTAATCATCCGGCTCGTCTAATGTATGGAATTGCGBGCCGATABCAATTTCACACAGGAAACAGACC
158072	TTGACAATTAATCATCCGGCTCGTCTAATGTATGGAATTGCGBGCCGATABCATTTTCACACAGGAAACAGACC
158073	TTGACAATTAATCATCCGGCTCGTCTAATGTATGGAATTGCGBGCCGATABCACTTTCACACAGGAAACAGACC
158074	TTGACAATTAATCATCCGGCTCGTCTAATGTATGGAATTGCGBGCCGATABCAGTTTCACACAGGAAACAGACC
158075	TTGACAATTAATCATCCGGCTCGTCTAATGTATGGAATTGCGBGCCGATABCABTTTCACACAGGAAACAGACC
158076	TTGACAATTAATCATCCGGCTCGTCTAATGTATGGAATTGCGBGCGGATAACAATTTCACACAGGAAACAGACC
158077	TTGACAATTAATCATCCGGCTCGTCTAATGTATGGAATTGCGBGCGGATAACATTTTCACACAGGAAACAGACC
158078	TTGACAATTAATCATCCGGCTCGTCTAATGTATGGAATTGCGBGCGGATAACACTTTCACACAGGAAACAGACC
158079	TTGACAATTAATCATCCGGCTCGTCTAATGTATGGAATTGCGBGCGGATAACAGTTTCACACAGGAAACAGACC
158080	TTGACAATTAATCATCCGGCTCGTCTAATGTATGGAATTGCGBGCGGATAACABTTTCACACAGGAAACAGACC
158081	TTGACAATTAATCATCCGGCTCGTCTAATGTATGGAATTGCGBGCGGATATCAATTTCACACAGGAAACAGACC
158082	TTGACAATTAATCATCCGGCTCGTCTAATGTATGGAATTGCGBGCGGATATCATTTTCACACAGGAAACAGACC
158083	TTGACAATTAATCATCCGGCTCGTCTAATGTATGGAATTGCGBGCGGATATCACTTTCACACAGGAAACAGACC
158084	TTGACAATTAATCATCCGGCTCGTCTAATGTATGGAATTGCGBGCGGATATCAGTTTCACACAGGAAACAGACC
158085	TTGACAATTAATCATCCGGCTCGTCTAATGTATGGAATTGCGBGCGGATATCABTTTCACACAGGAAACAGACC
158086	TTGACAATTAATCATCCGGCTCGTCTAATGTATGGAATTGCGBGCGGATACCAATTTCACACAGGAAACAGACC
158087	TTGACAATTAATCATCCGGCTCGTCTAATGTATGGAATTGCGBGCGGATACCATTTTCACACAGGAAACAGACC
158088	TTGACAATTAATCATCCGGCTCGTCTAATGTATGGAATTGCGBGCGGATACCACTTTCACACAGGAAACAGACC
158089	TTGACAATTAATCATCCGGCTCGTCTAATGTATGGAATTGCGBGCGGATACCAGTTTCACACAGGAAACAGACC
158090	TTGACAATTAATCATCCGGCTCGTCTAATGTATGGAATTGCGBGCGGATACCABTTTCACACAGGAAACAGACC
158091	TTGACAATTAATCATCCGGCTCGTCTAATGTATGGAATTGCGBGCGGATAGCAATTTCACACAGGAAACAGACC
158092	TTGACAATTAATCATCCGGCTCGTCTAATGTATGGAATTGCGBGCGGATAGCATTTTCACACAGGAAACAGACC
158093	TTGACAATTAATCATCCGGCTCGTCTAATGTATGGAATTGCGBGCGGATAGCACTTTCACACAGGAAACAGACC
158094	TTGACAATTAATCATCCGGCTCGTCTAATGTATGGAATTGCGBGCGGATAGCAGTTTCACACAGGAAACAGACC
158095	TTGACAATTAATCATCCGGCTCGTCTAATGTATGGAATTGCGBGCGGATAGCABTTTCACACAGGAAACAGACC
158096	TTGACAATTAATCATCCGGCTCGTCTAATGTATGGAATTGCGBGCGGATABCAATTTCACACAGGAAACAGACC
158097	TTGACAATTAATCATCCGGCTCGTCTAATGTATGGAATTGCGBGCGGATABCATTTTCACACAGGAAACAGACC
158098	TTGACAATTAATCATCCGGCTCGTCTAATGTATGGAATTGCGBGCGGATABCACTTTCACACAGGAAACAGACC
158099	TTGACAATTAATCATCCGGCTCGTCTAATGTATGGAATTGCGBGCGGATABCAGTTTCACACAGGAAACAGACC
158100	TTGACAATTAATCATCCGGCTCGTCTAATGTATGGAATTGCGBGCGGATABCABTTTCACACAGGAAACAGACC
158101	TTGACAATTAATCATCCGGCTCGTCTAATGTATGGAATTGCGBGCBGATAACAATTTCACACAGGAAACAGACC
158102	TTGACAATTAATCATCCGGCTCGTCTAATGTATGGAATTGCGBGCBGATAACATTTTCACACAGGAAACAGACC
158103	TTGACAATTAATCATCCGGCTCGTCTAATGTATGGAATTGCGBGCBGATAACACTTTCACACAGGAAACAGACC
158104	TTGACAATTAATCATCCGGCTCGTCTAATGTATGGAATTGCGBGCBGATAACAGTTTCACACAGGAAACAGACC
158105	TTGACAATTAATCATCCGGCTCGTCTAATGTATGGAATTGCGBGCBGATAACABTTTCACACAGGAAACAGACC
158106	TTGACAATTAATCATCCGGCTCGTCTAATGTATGGAATTGCGBGCBGATATCAATTTCACACAGGAAACAGACC
158107	TTGACAATTAATCATCCGGCTCGTCTAATGTATGGAATTGCGBGCBGATATCATTTTCACACAGGAAACAGACC
158108	TTGACAATTAATCATCCGGCTCGTCTAATGTATGGAATTGCGBGCBGATATCACTTTCACACAGGAAACAGACC
158109	TTGACAATTAATCATCCGGCTCGTCTAATGTATGGAATTGCGBGCBGATATCAGTTTCACACAGGAAACAGACC
158110	TTGACAATTAATCATCCGGCTCGTCTAATGTATGGAATTGCGBGCBGATATCABTTTCACACAGGAAACAGACC
158111	TTGACAATTAATCATCCGGCTCGTCTAATGTATGGAATTGCGBGCBGATACCAATTTCACACAGGAAACAGACC
158112	TTGACAATTAATCATCCGGCTCGTCTAATGTATGGAATTGCGBGCBGATACCATTTTCACACAGGAAACAGACC
158113	TTGACAATTAATCATCCGGCTCGTCTAATGTATGGAATTGCGBGCBGATACCACTTTCACACAGGAAACAGACC
158114	TTGACAATTAATCATCCGGCTCGTCTAATGTATGGAATTGCGBGCBGATACCAGTTTCACACAGGAAACAGACC
158115	TTGACAATTAATCATCCGGCTCGTCTAATGTATGGAATTGCGBGCBGATACCABTTTCACACAGGAAACAGACC
158116	TTGACAATTAATCATCCGGCTCGTCTAATGTATGGAATTGCGBGCBGATAGCAATTTCACACAGGAAACAGACC
158117	TTGACAATTAATCATCCGGCTCGTCTAATGTATGGAATTGCGBGCBGATAGCATTTTCACACAGGAAACAGACC
158118	TTGACAATTAATCATCCGGCTCGTCTAATGTATGGAATTGCGBGCBGATAGCACTTTCACACAGGAAACAGACC
158119	TTGACAATTAATCATCCGGCTCGTCTAATGTATGGAATTGCGBGCBGATAGCAGTTTCACACAGGAAACAGACC
158120	TTGACAATTAATCATCCGGCTCGTCTAATGTATGGAATTGCGBGCBGATAGCABTTTCACACAGGAAACAGACC
158121	TTGACAATTAATCATCCGGCTCGTCTAATGTATGGAATTGCGBGCBGATABCAATTTCACACAGGAAACAGACC
158122	TTGACAATTAATCATCCGGCTCGTCTAATGTATGGAATTGCGBGCBGATABCATTTTCACACAGGAAACAGACC
158123	TTGACAATTAATCATCCGGCTCGTCTAATGTATGGAATTGCGBGCBGATABCACTTTCACACAGGAAACAGACC
158124	TTGACAATTAATCATCCGGCTCGTCTAATGTATGGAATTGCGBGCBGATABCAGTTTCACACAGGAAACAGACC
158125	TTGACAATTAATCATCCGGCTCGTCTAATGTATGGAATTGCGBGCBGATABCABTTTCACACAGGAAACAGACC
158126	TTGACAATTAATCATCCGGCTCGTCTAATGTATGGAATTGGGAGCAGATAACAATTTCACACAGGAAACAGACC
158127	TTGACAATTAATCATCCGGCTCGTCTAATGTATGGAATTGGGAGCAGATAACATTTTCACACAGGAAACAGACC
158128	TTGACAATTAATCATCCGGCTCGTCTAATGTATGGAATTGGGAGCAGATAACACTTTCACACAGGAAACAGACC
158129	TTGACAATTAATCATCCGGCTCGTCTAATGTATGGAATTGGGAGCAGATAACAGTTTCACACAGGAAACAGACC
158130	TTGACAATTAATCATCCGGCTCGTCTAATGTATGGAATTGGGAGCAGATAACABTTTCACACAGGAAACAGACC
158131	TTGACAATTAATCATCCGGCTCGTCTAATGTATGGAATTGGGAGCAGATATCAATTTCACACAGGAAACAGACC
158132	TTGACAATTAATCATCCGGCTCGTCTAATGTATGGAATTGGGAGCAGATATCATTTTCACACAGGAAACAGACC
158133	TTGACAATTAATCATCCGGCTCGTCTAATGTATGGAATTGGGAGCAGATATCACTTTCACACAGGAAACAGACC
158134	TTGACAATTAATCATCCGGCTCGTCTAATGTATGGAATTGGGAGCAGATATCAGTTTCACACAGGAAACAGACC
158135	TTGACAATTAATCATCCGGCTCGTCTAATGTATGGAATTGGGAGCAGATATCABTTTCACACAGGAAACAGACC
158136	TTGACAATTAATCATCCGGCTCGTCTAATGTATGGAATTGGGAGCAGATACCAATTTCACACAGGAAACAGACC
158137	TTGACAATTAATCATCCGGCTCGTCTAATGTATGGAATTGGGAGCAGATACCATTTTCACACAGGAAACAGACC
158138	TTGACAATTAATCATCCGGCTCGTCTAATGTATGGAATTGGGAGCAGATACCACTTTCACACAGGAAACAGACC
158139	TTGACAATTAATCATCCGGCTCGTCTAATGTATGGAATTGGGAGCAGATACCAGTTTCACACAGGAAACAGACC
158140	TTGACAATTAATCATCCGGCTCGTCTAATGTATGGAATTGGGAGCAGATACCABTTTCACACAGGAAACAGACC
158141	TTGACAATTAATCATCCGGCTCGTCTAATGTATGGAATTGGGAGCAGATAGCAATTTCACACAGGAAACAGACC
158142	TTGACAATTAATCATCCGGCTCGTCTAATGTATGGAATTGGGAGCAGATAGCATTTTCACACAGGAAACAGACC
158143	TTGACAATTAATCATCCGGCTCGTCTAATGTATGGAATTGGGAGCAGATAGCACTTTCACACAGGAAACAGACC
158144	TTGACAATTAATCATCCGGCTCGTCTAATGTATGGAATTGGGAGCAGATAGCAGTTTCACACAGGAAACAGACC
158145	TTGACAATTAATCATCCGGCTCGTCTAATGTATGGAATTGGGAGCAGATAGCABTTTCACACAGGAAACAGACC
158146	TTGACAATTAATCATCCGGCTCGTCTAATGTATGGAATTGGGAGCAGATABCAATTTCACACAGGAAACAGACC
158147	TTGACAATTAATCATCCGGCTCGTCTAATGTATGGAATTGGGAGCAGATABCATTTTCACACAGGAAACAGACC
158148	TTGACAATTAATCATCCGGCTCGTCTAATGTATGGAATTGGGAGCAGATABCACTTTCACACAGGAAACAGACC
158149	TTGACAATTAATCATCCGGCTCGTCTAATGTATGGAATTGGGAGCAGATABCAGTTTCACACAGGAAACAGACC
158150	TTGACAATTAATCATCCGGCTCGTCTAATGTATGGAATTGGGAGCAGATABCABTTTCACACAGGAAACAGACC
158151	TTGACAATTAATCATCCGGCTCGTCTAATGTATGGAATTGGGAGCTGATAACAATTTCACACAGGAAACAGACC
158152	TTGACAATTAATCATCCGGCTCGTCTAATGTATGGAATTGGGAGCTGATAACATTTTCACACAGGAAACAGACC
158153	TTGACAATTAATCATCCGGCTCGTCTAATGTATGGAATTGGGAGCTGATAACACTTTCACACAGGAAACAGACC
158154	TTGACAATTAATCATCCGGCTCGTCTAATGTATGGAATTGGGAGCTGATAACAGTTTCACACAGGAAACAGACC
158155	TTGACAATTAATCATCCGGCTCGTCTAATGTATGGAATTGGGAGCTGATAACABTTTCACACAGGAAACAGACC
158156	TTGACAATTAATCATCCGGCTCGTCTAATGTATGGAATTGGGAGCTGATATCAATTTCACACAGGAAACAGACC
158157	TTGACAATTAATCATCCGGCTCGTCTAATGTATGGAATTGGGAGCTGATATCATTTTCACACAGGAAACAGACC
158158	TTGACAATTAATCATCCGGCTCGTCTAATGTATGGAATTGGGAGCTGATATCACTTTCACACAGGAAACAGACC
158159	TTGACAATTAATCATCCGGCTCGTCTAATGTATGGAATTGGGAGCTGATATCAGTTTCACACAGGAAACAGACC
158160	TTGACAATTAATCATCCGGCTCGTCTAATGTATGGAATTGGGAGCTGATATCABTTTCACACAGGAAACAGACC
158161	TTGACAATTAATCATCCGGCTCGTCTAATGTATGGAATTGGGAGCTGATACCAATTTCACACAGGAAACAGACC
158162	TTGACAATTAATCATCCGGCTCGTCTAATGTATGGAATTGGGAGCTGATACCATTTTCACACAGGAAACAGACC
158163	TTGACAATTAATCATCCGGCTCGTCTAATGTATGGAATTGGGAGCTGATACCACTTTCACACAGGAAACAGACC
158164	TTGACAATTAATCATCCGGCTCGTCTAATGTATGGAATTGGGAGCTGATACCAGTTTCACACAGGAAACAGACC
158165	TTGACAATTAATCATCCGGCTCGTCTAATGTATGGAATTGGGAGCTGATACCABTTTCACACAGGAAACAGACC
158166	TTGACAATTAATCATCCGGCTCGTCTAATGTATGGAATTGGGAGCTGATAGCAATTTCACACAGGAAACAGACC
158167	TTGACAATTAATCATCCGGCTCGTCTAATGTATGGAATTGGGAGCTGATAGCATTTTCACACAGGAAACAGACC
158168	TTGACAATTAATCATCCGGCTCGTCTAATGTATGGAATTGGGAGCTGATAGCACTTTCACACAGGAAACAGACC
158169	TTGACAATTAATCATCCGGCTCGTCTAATGTATGGAATTGGGAGCTGATAGCAGTTTCACACAGGAAACAGACC
158170	TTGACAATTAATCATCCGGCTCGTCTAATGTATGGAATTGGGAGCTGATAGCABTTTCACACAGGAAACAGACC
158171	TTGACAATTAATCATCCGGCTCGTCTAATGTATGGAATTGGGAGCTGATABCAATTTCACACAGGAAACAGACC
158172	TTGACAATTAATCATCCGGCTCGTCTAATGTATGGAATTGGGAGCTGATABCATTTTCACACAGGAAACAGACC
158173	TTGACAATTAATCATCCGGCTCGTCTAATGTATGGAATTGGGAGCTGATABCACTTTCACACAGGAAACAGACC
158174	TTGACAATTAATCATCCGGCTCGTCTAATGTATGGAATTGGGAGCTGATABCAGTTTCACACAGGAAACAGACC
158175	TTGACAATTAATCATCCGGCTCGTCTAATGTATGGAATTGGGAGCTGATABCABTTTCACACAGGAAACAGACC
158176	TTGACAATTAATCATCCGGCTCGTCTAATGTATGGAATTGGGAGCCGATAACAATTTCACACAGGAAACAGACC
158177	TTGACAATTAATCATCCGGCTCGTCTAATGTATGGAATTGGGAGCCGATAACATTTTCACACAGGAAACAGACC
158178	TTGACAATTAATCATCCGGCTCGTCTAATGTATGGAATTGGGAGCCGATAACACTTTCACACAGGAAACAGACC
158179	TTGACAATTAATCATCCGGCTCGTCTAATGTATGGAATTGGGAGCCGATAACAGTTTCACACAGGAAACAGACC
158180	TTGACAATTAATCATCCGGCTCGTCTAATGTATGGAATTGGGAGCCGATAACABTTTCACACAGGAAACAGACC
158181	TTGACAATTAATCATCCGGCTCGTCTAATGTATGGAATTGGGAGCCGATATCAATTTCACACAGGAAACAGACC
158182	TTGACAATTAATCATCCGGCTCGTCTAATGTATGGAATTGGGAGCCGATATCATTTTCACACAGGAAACAGACC
158183	TTGACAATTAATCATCCGGCTCGTCTAATGTATGGAATTGGGAGCCGATATCACTTTCACACAGGAAACAGACC
158184	TTGACAATTAATCATCCGGCTCGTCTAATGTATGGAATTGGGAGCCGATATCAGTTTCACACAGGAAACAGACC
158185	TTGACAATTAATCATCCGGCTCGTCTAATGTATGGAATTGGGAGCCGATATCABTTTCACACAGGAAACAGACC
158186	TTGACAATTAATCATCCGGCTCGTCTAATGTATGGAATTGGGAGCCGATACCAATTTCACACAGGAAACAGACC
158187	TTGACAATTAATCATCCGGCTCGTCTAATGTATGGAATTGGGAGCCGATACCATTTTCACACAGGAAACAGACC
158188	TTGACAATTAATCATCCGGCTCGTCTAATGTATGGAATTGGGAGCCGATACCACTTTCACACAGGAAACAGACC
158189	TTGACAATTAATCATCCGGCTCGTCTAATGTATGGAATTGGGAGCCGATACCAGTTTCACACAGGAAACAGACC
158190	TTGACAATTAATCATCCGGCTCGTCTAATGTATGGAATTGGGAGCCGATACCABTTTCACACAGGAAACAGACC
158191	TTGACAATTAATCATCCGGCTCGTCTAATGTATGGAATTGGGAGCCGATAGCAATTTCACACAGGAAACAGACC
158192	TTGACAATTAATCATCCGGCTCGTCTAATGTATGGAATTGGGAGCCGATAGCATTTTCACACAGGAAACAGACC
158193	TTGACAATTAATCATCCGGCTCGTCTAATGTATGGAATTGGGAGCCGATAGCACTTTCACACAGGAAACAGACC
158194	TTGACAATTAATCATCCGGCTCGTCTAATGTATGGAATTGGGAGCCGATAGCAGTTTCACACAGGAAACAGACC
158195	TTGACAATTAATCATCCGGCTCGTCTAATGTATGGAATTGGGAGCCGATAGCABTTTCACACAGGAAACAGACC
158196	TTGACAATTAATCATCCGGCTCGTCTAATGTATGGAATTGGGAGCCGATABCAATTTCACACAGGAAACAGACC
158197	TTGACAATTAATCATCCGGCTCGTCTAATGTATGGAATTGGGAGCCGATABCATTTTCACACAGGAAACAGACC
158198	TTGACAATTAATCATCCGGCTCGTCTAATGTATGGAATTGGGAGCCGATABCACTTTCACACAGGAAACAGACC
158199	TTGACAATTAATCATCCGGCTCGTCTAATGTATGGAATTGGGAGCCGATABCAGTTTCACACAGGAAACAGACC
158200	TTGACAATTAATCATCCGGCTCGTCTAATGTATGGAATTGGGAGCCGATABCABTTTCACACAGGAAACAGACC
158201	TTGACAATTAATCATCCGGCTCGTCTAATGTATGGAATTGGGAGCGGATAACAATTTCACACAGGAAACAGACC
158202	TTGACAATTAATCATCCGGCTCGTCTAATGTATGGAATTGGGAGCGGATAACATTTTCACACAGGAAACAGACC
158203	TTGACAATTAATCATCCGGCTCGTCTAATGTATGGAATTGGGAGCGGATAACACTTTCACACAGGAAACAGACC
158204	TTGACAATTAATCATCCGGCTCGTCTAATGTATGGAATTGGGAGCGGATAACAGTTTCACACAGGAAACAGACC
158205	TTGACAATTAATCATCCGGCTCGTCTAATGTATGGAATTGGGAGCGGATAACABTTTCACACAGGAAACAGACC
158206	TTGACAATTAATCATCCGGCTCGTCTAATGTATGGAATTGGGAGCGGATATCAATTTCACACAGGAAACAGACC
158207	TTGACAATTAATCATCCGGCTCGTCTAATGTATGGAATTGGGAGCGGATATCATTTTCACACAGGAAACAGACC
158208	TTGACAATTAATCATCCGGCTCGTCTAATGTATGGAATTGGGAGCGGATATCACTTTCACACAGGAAACAGACC
158209	TTGACAATTAATCATCCGGCTCGTCTAATGTATGGAATTGGGAGCGGATATCAGTTTCACACAGGAAACAGACC
158210	TTGACAATTAATCATCCGGCTCGTCTAATGTATGGAATTGGGAGCGGATATCABTTTCACACAGGAAACAGACC
158211	TTGACAATTAATCATCCGGCTCGTCTAATGTATGGAATTGGGAGCGGATACCAATTTCACACAGGAAACAGACC
158212	TTGACAATTAATCATCCGGCTCGTCTAATGTATGGAATTGGGAGCGGATACCATTTTCACACAGGAAACAGACC
158213	TTGACAATTAATCATCCGGCTCGTCTAATGTATGGAATTGGGAGCGGATACCACTTTCACACAGGAAACAGACC
158214	TTGACAATTAATCATCCGGCTCGTCTAATGTATGGAATTGGGAGCGGATACCAGTTTCACACAGGAAACAGACC
158215	TTGACAATTAATCATCCGGCTCGTCTAATGTATGGAATTGGGAGCGGATACCABTTTCACACAGGAAACAGACC
158216	TTGACAATTAATCATCCGGCTCGTCTAATGTATGGAATTGGGAGCGGATAGCAATTTCACACAGGAAACAGACC
158217	TTGACAATTAATCATCCGGCTCGTCTAATGTATGGAATTGGGAGCGGATAGCATTTTCACACAGGAAACAGACC
158218	TTGACAATTAATCATCCGGCTCGTCTAATGTATGGAATTGGGAGCGGATAGCACTTTCACACAGGAAACAGACC
158219	TTGACAATTAATCATCCGGCTCGTCTAATGTATGGAATTGGGAGCGGATAGCAGTTTCACACAGGAAACAGACC
158220	TTGACAATTAATCATCCGGCTCGTCTAATGTATGGAATTGGGAGCGGATAGCABTTTCACACAGGAAACAGACC
158221	TTGACAATTAATCATCCGGCTCGTCTAATGTATGGAATTGGGAGCGGATABCAATTTCACACAGGAAACAGACC
158222	TTGACAATTAATCATCCGGCTCGTCTAATGTATGGAATTGGGAGCGGATABCATTTTCACACAGGAAACAGACC
158223	TTGACAATTAATCATCCGGCTCGTCTAATGTATGGAATTGGGAGCGGATABCACTTTCACACAGGAAACAGACC
158224	TTGACAATTAATCATCCGGCTCGTCTAATGTATGGAATTGGGAGCGGATABCAGTTTCACACAGGAAACAGACC
158225	TTGACAATTAATCATCCGGCTCGTCTAATGTATGGAATTGGGAGCGGATABCABTTTCACACAGGAAACAGACC
158226	TTGACAATTAATCATCCGGCTCGTCTAATGTATGGAATTGGGAGCBGATAACAATTTCACACAGGAAACAGACC
158227	TTGACAATTAATCATCCGGCTCGTCTAATGTATGGAATTGGGAGCBGATAACATTTTCACACAGGAAACAGACC
158228	TTGACAATTAATCATCCGGCTCGTCTAATGTATGGAATTGGGAGCBGATAACACTTTCACACAGGAAACAGACC
158229	TTGACAATTAATCATCCGGCTCGTCTAATGTATGGAATTGGGAGCBGATAACAGTTTCACACAGGAAACAGACC
158230	TTGACAATTAATCATCCGGCTCGTCTAATGTATGGAATTGGGAGCBGATAACABTTTCACACAGGAAACAGACC
158231	TTGACAATTAATCATCCGGCTCGTCTAATGTATGGAATTGGGAGCBGATATCAATTTCACACAGGAAACAGACC
158232	TTGACAATTAATCATCCGGCTCGTCTAATGTATGGAATTGGGAGCBGATATCATTTTCACACAGGAAACAGACC
158233	TTGACAATTAATCATCCGGCTCGTCTAATGTATGGAATTGGGAGCBGATATCACTTTCACACAGGAAACAGACC
158234	TTGACAATTAATCATCCGGCTCGTCTAATGTATGGAATTGGGAGCBGATATCAGTTTCACACAGGAAACAGACC
158235	TTGACAATTAATCATCCGGCTCGTCTAATGTATGGAATTGGGAGCBGATATCABTTTCACACAGGAAACAGACC
158236	TTGACAATTAATCATCCGGCTCGTCTAATGTATGGAATTGGGAGCBGATACCAATTTCACACAGGAAACAGACC
158237	TTGACAATTAATCATCCGGCTCGTCTAATGTATGGAATTGGGAGCBGATACCATTTTCACACAGGAAACAGACC
158238	TTGACAATTAATCATCCGGCTCGTCTAATGTATGGAATTGGGAGCBGATACCACTTTCACACAGGAAACAGACC
158239	TTGACAATTAATCATCCGGCTCGTCTAATGTATGGAATTGGGAGCBGATACCAGTTTCACACAGGAAACAGACC
158240	TTGACAATTAATCATCCGGCTCGTCTAATGTATGGAATTGGGAGCBGATACCABTTTCACACAGGAAACAGACC
158241	TTGACAATTAATCATCCGGCTCGTCTAATGTATGGAATTGGGAGCBGATAGCAATTTCACACAGGAAACAGACC
158242	TTGACAATTAATCATCCGGCTCGTCTAATGTATGGAATTGGGAGCBGATAGCATTTTCACACAGGAAACAGACC
158243	TTGACAATTAATCATCCGGCTCGTCTAATGTATGGAATTGGGAGCBGATAGCACTTTCACACAGGAAACAGACC
158244	TTGACAATTAATCATCCGGCTCGTCTAATGTATGGAATTGGGAGCBGATAGCAGTTTCACACAGGAAACAGACC
158245	TTGACAATTAATCATCCGGCTCGTCTAATGTATGGAATTGGGAGCBGATAGCABTTTCACACAGGAAACAGACC
158246	TTGACAATTAATCATCCGGCTCGTCTAATGTATGGAATTGGGAGCBGATABCAATTTCACACAGGAAACAGACC
158247	TTGACAATTAATCATCCGGCTCGTCTAATGTATGGAATTGGGAGCBGATABCATTTTCACACAGGAAACAGACC
158248	TTGACAATTAATCATCCGGCTCGTCTAATGTATGGAATTGGGAGCBGATABCACTTTCACACAGGAAACAGACC
158249	TTGACAATTAATCATCCGGCTCGTCTAATGTATGGAATTGGGAGCBGATABCAGTTTCACACAGGAAACAGACC
158250	TTGACAATTAATCATCCGGCTCGTCTAATGTATGGAATTGGGAGCBGATABCABTTTCACACAGGAAACAGACC
158251	TTGACAATTAATCATCCGGCTCGTCTAATGTATGGAATTGGGTGCAGATAACAATTTCACACAGGAAACAGACC
158252	TTGACAATTAATCATCCGGCTCGTCTAATGTATGGAATTGGGTGCAGATAACATTTTCACACAGGAAACAGACC
158253	TTGACAATTAATCATCCGGCTCGTCTAATGTATGGAATTGGGTGCAGATAACACTTTCACACAGGAAACAGACC
158254	TTGACAATTAATCATCCGGCTCGTCTAATGTATGGAATTGGGTGCAGATAACAGTTTCACACAGGAAACAGACC
158255	TTGACAATTAATCATCCGGCTCGTCTAATGTATGGAATTGGGTGCAGATAACABTTTCACACAGGAAACAGACC
158256	TTGACAATTAATCATCCGGCTCGTCTAATGTATGGAATTGGGTGCAGATATCAATTTCACACAGGAAACAGACC
158257	TTGACAATTAATCATCCGGCTCGTCTAATGTATGGAATTGGGTGCAGATATCATTTTCACACAGGAAACAGACC
158258	TTGACAATTAATCATCCGGCTCGTCTAATGTATGGAATTGGGTGCAGATATCACTTTCACACAGGAAACAGACC
158259	TTGACAATTAATCATCCGGCTCGTCTAATGTATGGAATTGGGTGCAGATATCAGTTTCACACAGGAAACAGACC
158260	TTGACAATTAATCATCCGGCTCGTCTAATGTATGGAATTGGGTGCAGATATCABTTTCACACAGGAAACAGACC
158261	TTGACAATTAATCATCCGGCTCGTCTAATGTATGGAATTGGGTGCAGATACCAATTTCACACAGGAAACAGACC
158262	TTGACAATTAATCATCCGGCTCGTCTAATGTATGGAATTGGGTGCAGATACCATTTTCACACAGGAAACAGACC
158263	TTGACAATTAATCATCCGGCTCGTCTAATGTATGGAATTGGGTGCAGATACCACTTTCACACAGGAAACAGACC
158264	TTGACAATTAATCATCCGGCTCGTCTAATGTATGGAATTGGGTGCAGATACCAGTTTCACACAGGAAACAGACC
158265	TTGACAATTAATCATCCGGCTCGTCTAATGTATGGAATTGGGTGCAGATACCABTTTCACACAGGAAACAGACC
158266	TTGACAATTAATCATCCGGCTCGTCTAATGTATGGAATTGGGTGCAGATAGCAATTTCACACAGGAAACAGACC
158267	TTGACAATTAATCATCCGGCTCGTCTAATGTATGGAATTGGGTGCAGATAGCATTTTCACACAGGAAACAGACC
158268	TTGACAATTAATCATCCGGCTCGTCTAATGTATGGAATTGGGTGCAGATAGCACTTTCACACAGGAAACAGACC
158269	TTGACAATTAATCATCCGGCTCGTCTAATGTATGGAATTGGGTGCAGATAGCAGTTTCACACAGGAAACAGACC
158270	TTGACAATTAATCATCCGGCTCGTCTAATGTATGGAATTGGGTGCAGATAGCABTTTCACACAGGAAACAGACC
158271	TTGACAATTAATCATCCGGCTCGTCTAATGTATGGAATTGGGTGCAGATABCAATTTCACACAGGAAACAGACC
158272	TTGACAATTAATCATCCGGCTCGTCTAATGTATGGAATTGGGTGCAGATABCATTTTCACACAGGAAACAGACC
158273	TTGACAATTAATCATCCGGCTCGTCTAATGTATGGAATTGGGTGCAGATABCACTTTCACACAGGAAACAGACC
158274	TTGACAATTAATCATCCGGCTCGTCTAATGTATGGAATTGGGTGCAGATABCAGTTTCACACAGGAAACAGACC
158275	TTGACAATTAATCATCCGGCTCGTCTAATGTATGGAATTGGGTGCAGATABCABTTTCACACAGGAAACAGACC
158276	TTGACAATTAATCATCCGGCTCGTCTAATGTATGGAATTGGGTGCTGATAACAATTTCACACAGGAAACAGACC
158277	TTGACAATTAATCATCCGGCTCGTCTAATGTATGGAATTGGGTGCTGATAACATTTTCACACAGGAAACAGACC
158278	TTGACAATTAATCATCCGGCTCGTCTAATGTATGGAATTGGGTGCTGATAACACTTTCACACAGGAAACAGACC
158279	TTGACAATTAATCATCCGGCTCGTCTAATGTATGGAATTGGGTGCTGATAACAGTTTCACACAGGAAACAGACC
158280	TTGACAATTAATCATCCGGCTCGTCTAATGTATGGAATTGGGTGCTGATAACABTTTCACACAGGAAACAGACC
158281	TTGACAATTAATCATCCGGCTCGTCTAATGTATGGAATTGGGTGCTGATATCAATTTCACACAGGAAACAGACC
158282	TTGACAATTAATCATCCGGCTCGTCTAATGTATGGAATTGGGTGCTGATATCATTTTCACACAGGAAACAGACC
158283	TTGACAATTAATCATCCGGCTCGTCTAATGTATGGAATTGGGTGCTGATATCACTTTCACACAGGAAACAGACC
158284	TTGACAATTAATCATCCGGCTCGTCTAATGTATGGAATTGGGTGCTGATATCAGTTTCACACAGGAAACAGACC
158285	TTGACAATTAATCATCCGGCTCGTCTAATGTATGGAATTGGGTGCTGATATCABTTTCACACAGGAAACAGACC
158286	TTGACAATTAATCATCCGGCTCGTCTAATGTATGGAATTGGGTGCTGATACCAATTTCACACAGGAAACAGACC
158287	TTGACAATTAATCATCCGGCTCGTCTAATGTATGGAATTGGGTGCTGATACCATTTTCACACAGGAAACAGACC
158288	TTGACAATTAATCATCCGGCTCGTCTAATGTATGGAATTGGGTGCTGATACCACTTTCACACAGGAAACAGACC
158289	TTGACAATTAATCATCCGGCTCGTCTAATGTATGGAATTGGGTGCTGATACCAGTTTCACACAGGAAACAGACC
158290	TTGACAATTAATCATCCGGCTCGTCTAATGTATGGAATTGGGTGCTGATACCABTTTCACACAGGAAACAGACC
158291	TTGACAATTAATCATCCGGCTCGTCTAATGTATGGAATTGGGTGCTGATAGCAATTTCACACAGGAAACAGACC
158292	TTGACAATTAATCATCCGGCTCGTCTAATGTATGGAATTGGGTGCTGATAGCATTTTCACACAGGAAACAGACC
158293	TTGACAATTAATCATCCGGCTCGTCTAATGTATGGAATTGGGTGCTGATAGCACTTTCACACAGGAAACAGACC
158294	TTGACAATTAATCATCCGGCTCGTCTAATGTATGGAATTGGGTGCTGATAGCAGTTTCACACAGGAAACAGACC
158295	TTGACAATTAATCATCCGGCTCGTCTAATGTATGGAATTGGGTGCTGATAGCABTTTCACACAGGAAACAGACC
158296	TTGACAATTAATCATCCGGCTCGTCTAATGTATGGAATTGGGTGCTGATABCAATTTCACACAGGAAACAGACC
158297	TTGACAATTAATCATCCGGCTCGTCTAATGTATGGAATTGGGTGCTGATABCATTTTCACACAGGAAACAGACC
158298	TTGACAATTAATCATCCGGCTCGTCTAATGTATGGAATTGGGTGCTGATABCACTTTCACACAGGAAACAGACC
158299	TTGACAATTAATCATCCGGCTCGTCTAATGTATGGAATTGGGTGCTGATABCAGTTTCACACAGGAAACAGACC
158300	TTGACAATTAATCATCCGGCTCGTCTAATGTATGGAATTGGGTGCTGATABCABTTTCACACAGGAAACAGACC
158301	TTGACAATTAATCATCCGGCTCGTCTAATGTATGGAATTGGGTGCCGATAACAATTTCACACAGGAAACAGACC
158302	TTGACAATTAATCATCCGGCTCGTCTAATGTATGGAATTGGGTGCCGATAACATTTTCACACAGGAAACAGACC
158303	TTGACAATTAATCATCCGGCTCGTCTAATGTATGGAATTGGGTGCCGATAACACTTTCACACAGGAAACAGACC
158304	TTGACAATTAATCATCCGGCTCGTCTAATGTATGGAATTGGGTGCCGATAACAGTTTCACACAGGAAACAGACC
158305	TTGACAATTAATCATCCGGCTCGTCTAATGTATGGAATTGGGTGCCGATAACABTTTCACACAGGAAACAGACC
158306	TTGACAATTAATCATCCGGCTCGTCTAATGTATGGAATTGGGTGCCGATATCAATTTCACACAGGAAACAGACC
158307	TTGACAATTAATCATCCGGCTCGTCTAATGTATGGAATTGGGTGCCGATATCATTTTCACACAGGAAACAGACC
158308	TTGACAATTAATCATCCGGCTCGTCTAATGTATGGAATTGGGTGCCGATATCACTTTCACACAGGAAACAGACC
158309	TTGACAATTAATCATCCGGCTCGTCTAATGTATGGAATTGGGTGCCGATATCAGTTTCACACAGGAAACAGACC
158310	TTGACAATTAATCATCCGGCTCGTCTAATGTATGGAATTGGGTGCCGATATCABTTTCACACAGGAAACAGACC
158311	TTGACAATTAATCATCCGGCTCGTCTAATGTATGGAATTGGGTGCCGATACCAATTTCACACAGGAAACAGACC
158312	TTGACAATTAATCATCCGGCTCGTCTAATGTATGGAATTGGGTGCCGATACCATTTTCACACAGGAAACAGACC
158313	TTGACAATTAATCATCCGGCTCGTCTAATGTATGGAATTGGGTGCCGATACCACTTTCACACAGGAAACAGACC
158314	TTGACAATTAATCATCCGGCTCGTCTAATGTATGGAATTGGGTGCCGATACCAGTTTCACACAGGAAACAGACC
158315	TTGACAATTAATCATCCGGCTCGTCTAATGTATGGAATTGGGTGCCGATACCABTTTCACACAGGAAACAGACC
158316	TTGACAATTAATCATCCGGCTCGTCTAATGTATGGAATTGGGTGCCGATAGCAATTTCACACAGGAAACAGACC
158317	TTGACAATTAATCATCCGGCTCGTCTAATGTATGGAATTGGGTGCCGATAGCATTTTCACACAGGAAACAGACC
158318	TTGACAATTAATCATCCGGCTCGTCTAATGTATGGAATTGGGTGCCGATAGCACTTTCACACAGGAAACAGACC
158319	TTGACAATTAATCATCCGGCTCGTCTAATGTATGGAATTGGGTGCCGATAGCAGTTTCACACAGGAAACAGACC
158320	TTGACAATTAATCATCCGGCTCGTCTAATGTATGGAATTGGGTGCCGATAGCABTTTCACACAGGAAACAGACC
158321	TTGACAATTAATCATCCGGCTCGTCTAATGTATGGAATTGGGTGCCGATABCAATTTCACACAGGAAACAGACC
158322	TTGACAATTAATCATCCGGCTCGTCTAATGTATGGAATTGGGTGCCGATABCATTTTCACACAGGAAACAGACC
158323	TTGACAATTAATCATCCGGCTCGTCTAATGTATGGAATTGGGTGCCGATABCACTTTCACACAGGAAACAGACC
158324	TTGACAATTAATCATCCGGCTCGTCTAATGTATGGAATTGGGTGCCGATABCAGTTTCACACAGGAAACAGACC
158325	TTGACAATTAATCATCCGGCTCGTCTAATGTATGGAATTGGGTGCCGATABCABTTTCACACAGGAAACAGACC
158326	TTGACAATTAATCATCCGGCTCGTCTAATGTATGGAATTGGGTGCGGATAACAATTTCACACAGGAAACAGACC
158327	TTGACAATTAATCATCCGGCTCGTCTAATGTATGGAATTGGGTGCGGATAACATTTTCACACAGGAAACAGACC
158328	TTGACAATTAATCATCCGGCTCGTCTAATGTATGGAATTGGGTGCGGATAACACTTTCACACAGGAAACAGACC
158329	TTGACAATTAATCATCCGGCTCGTCTAATGTATGGAATTGGGTGCGGATAACAGTTTCACACAGGAAACAGACC
158330	TTGACAATTAATCATCCGGCTCGTCTAATGTATGGAATTGGGTGCGGATAACABTTTCACACAGGAAACAGACC
158331	TTGACAATTAATCATCCGGCTCGTCTAATGTATGGAATTGGGTGCGGATATCAATTTCACACAGGAAACAGACC
158332	TTGACAATTAATCATCCGGCTCGTCTAATGTATGGAATTGGGTGCGGATATCATTTTCACACAGGAAACAGACC
158333	TTGACAATTAATCATCCGGCTCGTCTAATGTATGGAATTGGGTGCGGATATCACTTTCACACAGGAAACAGACC
158334	TTGACAATTAATCATCCGGCTCGTCTAATGTATGGAATTGGGTGCGGATATCAGTTTCACACAGGAAACAGACC
158335	TTGACAATTAATCATCCGGCTCGTCTAATGTATGGAATTGGGTGCGGATATCABTTTCACACAGGAAACAGACC
158336	TTGACAATTAATCATCCGGCTCGTCTAATGTATGGAATTGGGTGCGGATACCAATTTCACACAGGAAACAGACC
158337	TTGACAATTAATCATCCGGCTCGTCTAATGTATGGAATTGGGTGCGGATACCATTTTCACACAGGAAACAGACC
158338	TTGACAATTAATCATCCGGCTCGTCTAATGTATGGAATTGGGTGCGGATACCACTTTCACACAGGAAACAGACC
158339	TTGACAATTAATCATCCGGCTCGTCTAATGTATGGAATTGGGTGCGGATACCAGTTTCACACAGGAAACAGACC
158340	TTGACAATTAATCATCCGGCTCGTCTAATGTATGGAATTGGGTGCGGATACCABTTTCACACAGGAAACAGACC
158341	TTGACAATTAATCATCCGGCTCGTCTAATGTATGGAATTGGGTGCGGATAGCAATTTCACACAGGAAACAGACC
158342	TTGACAATTAATCATCCGGCTCGTCTAATGTATGGAATTGGGTGCGGATAGCATTTTCACACAGGAAACAGACC
158343	TTGACAATTAATCATCCGGCTCGTCTAATGTATGGAATTGGGTGCGGATAGCACTTTCACACAGGAAACAGACC
158344	TTGACAATTAATCATCCGGCTCGTCTAATGTATGGAATTGGGTGCGGATAGCAGTTTCACACAGGAAACAGACC
158345	TTGACAATTAATCATCCGGCTCGTCTAATGTATGGAATTGGGTGCGGATAGCABTTTCACACAGGAAACAGACC
158346	TTGACAATTAATCATCCGGCTCGTCTAATGTATGGAATTGGGTGCGGATABCAATTTCACACAGGAAACAGACC
158347	TTGACAATTAATCATCCGGCTCGTCTAATGTATGGAATTGGGTGCGGATABCATTTTCACACAGGAAACAGACC
158348	TTGACAATTAATCATCCGGCTCGTCTAATGTATGGAATTGGGTGCGGATABCACTTTCACACAGGAAACAGACC
158349	TTGACAATTAATCATCCGGCTCGTCTAATGTATGGAATTGGGTGCGGATABCAGTTTCACACAGGAAACAGACC
158350	TTGACAATTAATCATCCGGCTCGTCTAATGTATGGAATTGGGTGCGGATABCABTTTCACACAGGAAACAGACC
158351	TTGACAATTAATCATCCGGCTCGTCTAATGTATGGAATTGGGTGCBGATAACAATTTCACACAGGAAACAGACC
158352	TTGACAATTAATCATCCGGCTCGTCTAATGTATGGAATTGGGTGCBGATAACATTTTCACACAGGAAACAGACC
158353	TTGACAATTAATCATCCGGCTCGTCTAATGTATGGAATTGGGTGCBGATAACACTTTCACACAGGAAACAGACC
158354	TTGACAATTAATCATCCGGCTCGTCTAATGTATGGAATTGGGTGCBGATAACAGTTTCACACAGGAAACAGACC
158355	TTGACAATTAATCATCCGGCTCGTCTAATGTATGGAATTGGGTGCBGATAACABTTTCACACAGGAAACAGACC
158356	TTGACAATTAATCATCCGGCTCGTCTAATGTATGGAATTGGGTGCBGATATCAATTTCACACAGGAAACAGACC
158357	TTGACAATTAATCATCCGGCTCGTCTAATGTATGGAATTGGGTGCBGATATCATTTTCACACAGGAAACAGACC
158358	TTGACAATTAATCATCCGGCTCGTCTAATGTATGGAATTGGGTGCBGATATCACTTTCACACAGGAAACAGACC
158359	TTGACAATTAATCATCCGGCTCGTCTAATGTATGGAATTGGGTGCBGATATCAGTTTCACACAGGAAACAGACC
158360	TTGACAATTAATCATCCGGCTCGTCTAATGTATGGAATTGGGTGCBGATATCABTTTCACACAGGAAACAGACC
158361	TTGACAATTAATCATCCGGCTCGTCTAATGTATGGAATTGGGTGCBGATACCAATTTCACACAGGAAACAGACC
158362	TTGACAATTAATCATCCGGCTCGTCTAATGTATGGAATTGGGTGCBGATACCATTTTCACACAGGAAACAGACC
158363	TTGACAATTAATCATCCGGCTCGTCTAATGTATGGAATTGGGTGCBGATACCACTTTCACACAGGAAACAGACC
158364	TTGACAATTAATCATCCGGCTCGTCTAATGTATGGAATTGGGTGCBGATACCAGTTTCACACAGGAAACAGACC
158365	TTGACAATTAATCATCCGGCTCGTCTAATGTATGGAATTGGGTGCBGATACCABTTTCACACAGGAAACAGACC
158366	TTGACAATTAATCATCCGGCTCGTCTAATGTATGGAATTGGGTGCBGATAGCAATTTCACACAGGAAACAGACC
158367	TTGACAATTAATCATCCGGCTCGTCTAATGTATGGAATTGGGTGCBGATAGCATTTTCACACAGGAAACAGACC
158368	TTGACAATTAATCATCCGGCTCGTCTAATGTATGGAATTGGGTGCBGATAGCACTTTCACACAGGAAACAGACC
158369	TTGACAATTAATCATCCGGCTCGTCTAATGTATGGAATTGGGTGCBGATAGCAGTTTCACACAGGAAACAGACC
158370	TTGACAATTAATCATCCGGCTCGTCTAATGTATGGAATTGGGTGCBGATAGCABTTTCACACAGGAAACAGACC
158371	TTGACAATTAATCATCCGGCTCGTCTAATGTATGGAATTGGGTGCBGATABCAATTTCACACAGGAAACAGACC
158372	TTGACAATTAATCATCCGGCTCGTCTAATGTATGGAATTGGGTGCBGATABCATTTTCACACAGGAAACAGACC
158373	TTGACAATTAATCATCCGGCTCGTCTAATGTATGGAATTGGGTGCBGATABCACTTTCACACAGGAAACAGACC
158374	TTGACAATTAATCATCCGGCTCGTCTAATGTATGGAATTGGGTGCBGATABCAGTTTCACACAGGAAACAGACC
158375	TTGACAATTAATCATCCGGCTCGTCTAATGTATGGAATTGGGTGCBGATABCABTTTCACACAGGAAACAGACC
158376	TTGACAATTAATCATCCGGCTCGTCTAATGTATGGAATTGGGCGCAGATAACAATTTCACACAGGAAACAGACC
158377	TTGACAATTAATCATCCGGCTCGTCTAATGTATGGAATTGGGCGCAGATAACATTTTCACACAGGAAACAGACC
158378	TTGACAATTAATCATCCGGCTCGTCTAATGTATGGAATTGGGCGCAGATAACACTTTCACACAGGAAACAGACC
158379	TTGACAATTAATCATCCGGCTCGTCTAATGTATGGAATTGGGCGCAGATAACAGTTTCACACAGGAAACAGACC
158380	TTGACAATTAATCATCCGGCTCGTCTAATGTATGGAATTGGGCGCAGATAACABTTTCACACAGGAAACAGACC
158381	TTGACAATTAATCATCCGGCTCGTCTAATGTATGGAATTGGGCGCAGATATCAATTTCACACAGGAAACAGACC
158382	TTGACAATTAATCATCCGGCTCGTCTAATGTATGGAATTGGGCGCAGATATCATTTTCACACAGGAAACAGACC
158383	TTGACAATTAATCATCCGGCTCGTCTAATGTATGGAATTGGGCGCAGATATCACTTTCACACAGGAAACAGACC
158384	TTGACAATTAATCATCCGGCTCGTCTAATGTATGGAATTGGGCGCAGATATCAGTTTCACACAGGAAACAGACC
158385	TTGACAATTAATCATCCGGCTCGTCTAATGTATGGAATTGGGCGCAGATATCABTTTCACACAGGAAACAGACC
158386	TTGACAATTAATCATCCGGCTCGTCTAATGTATGGAATTGGGCGCAGATACCAATTTCACACAGGAAACAGACC
158387	TTGACAATTAATCATCCGGCTCGTCTAATGTATGGAATTGGGCGCAGATACCATTTTCACACAGGAAACAGACC
158388	TTGACAATTAATCATCCGGCTCGTCTAATGTATGGAATTGGGCGCAGATACCACTTTCACACAGGAAACAGACC
158389	TTGACAATTAATCATCCGGCTCGTCTAATGTATGGAATTGGGCGCAGATACCAGTTTCACACAGGAAACAGACC
158390	TTGACAATTAATCATCCGGCTCGTCTAATGTATGGAATTGGGCGCAGATACCABTTTCACACAGGAAACAGACC
158391	TTGACAATTAATCATCCGGCTCGTCTAATGTATGGAATTGGGCGCAGATAGCAATTTCACACAGGAAACAGACC
158392	TTGACAATTAATCATCCGGCTCGTCTAATGTATGGAATTGGGCGCAGATAGCATTTTCACACAGGAAACAGACC
158393	TTGACAATTAATCATCCGGCTCGTCTAATGTATGGAATTGGGCGCAGATAGCACTTTCACACAGGAAACAGACC
158394	TTGACAATTAATCATCCGGCTCGTCTAATGTATGGAATTGGGCGCAGATAGCAGTTTCACACAGGAAACAGACC
158395	TTGACAATTAATCATCCGGCTCGTCTAATGTATGGAATTGGGCGCAGATAGCABTTTCACACAGGAAACAGACC
158396	TTGACAATTAATCATCCGGCTCGTCTAATGTATGGAATTGGGCGCAGATABCAATTTCACACAGGAAACAGACC
158397	TTGACAATTAATCATCCGGCTCGTCTAATGTATGGAATTGGGCGCAGATABCATTTTCACACAGGAAACAGACC
158398	TTGACAATTAATCATCCGGCTCGTCTAATGTATGGAATTGGGCGCAGATABCACTTTCACACAGGAAACAGACC
158399	TTGACAATTAATCATCCGGCTCGTCTAATGTATGGAATTGGGCGCAGATABCAGTTTCACACAGGAAACAGACC
158400	TTGACAATTAATCATCCGGCTCGTCTAATGTATGGAATTGGGCGCAGATABCABTTTCACACAGGAAACAGACC
158401	TTGACAATTAATCATCCGGCTCGTCTAATGTATGGAATTGGGCGCTGATAACAATTTCACACAGGAAACAGACC
158402	TTGACAATTAATCATCCGGCTCGTCTAATGTATGGAATTGGGCGCTGATAACATTTTCACACAGGAAACAGACC
158403	TTGACAATTAATCATCCGGCTCGTCTAATGTATGGAATTGGGCGCTGATAACACTTTCACACAGGAAACAGACC
158404	TTGACAATTAATCATCCGGCTCGTCTAATGTATGGAATTGGGCGCTGATAACAGTTTCACACAGGAAACAGACC
158405	TTGACAATTAATCATCCGGCTCGTCTAATGTATGGAATTGGGCGCTGATAACABTTTCACACAGGAAACAGACC
158406	TTGACAATTAATCATCCGGCTCGTCTAATGTATGGAATTGGGCGCTGATATCAATTTCACACAGGAAACAGACC
158407	TTGACAATTAATCATCCGGCTCGTCTAATGTATGGAATTGGGCGCTGATATCATTTTCACACAGGAAACAGACC
158408	TTGACAATTAATCATCCGGCTCGTCTAATGTATGGAATTGGGCGCTGATATCACTTTCACACAGGAAACAGACC
158409	TTGACAATTAATCATCCGGCTCGTCTAATGTATGGAATTGGGCGCTGATATCAGTTTCACACAGGAAACAGACC
158410	TTGACAATTAATCATCCGGCTCGTCTAATGTATGGAATTGGGCGCTGATATCABTTTCACACAGGAAACAGACC
158411	TTGACAATTAATCATCCGGCTCGTCTAATGTATGGAATTGGGCGCTGATACCAATTTCACACAGGAAACAGACC
158412	TTGACAATTAATCATCCGGCTCGTCTAATGTATGGAATTGGGCGCTGATACCATTTTCACACAGGAAACAGACC
158413	TTGACAATTAATCATCCGGCTCGTCTAATGTATGGAATTGGGCGCTGATACCACTTTCACACAGGAAACAGACC
158414	TTGACAATTAATCATCCGGCTCGTCTAATGTATGGAATTGGGCGCTGATACCAGTTTCACACAGGAAACAGACC
158415	TTGACAATTAATCATCCGGCTCGTCTAATGTATGGAATTGGGCGCTGATACCABTTTCACACAGGAAACAGACC
158416	TTGACAATTAATCATCCGGCTCGTCTAATGTATGGAATTGGGCGCTGATAGCAATTTCACACAGGAAACAGACC
158417	TTGACAATTAATCATCCGGCTCGTCTAATGTATGGAATTGGGCGCTGATAGCATTTTCACACAGGAAACAGACC
158418	TTGACAATTAATCATCCGGCTCGTCTAATGTATGGAATTGGGCGCTGATAGCACTTTCACACAGGAAACAGACC
158419	TTGACAATTAATCATCCGGCTCGTCTAATGTATGGAATTGGGCGCTGATAGCAGTTTCACACAGGAAACAGACC
158420	TTGACAATTAATCATCCGGCTCGTCTAATGTATGGAATTGGGCGCTGATAGCABTTTCACACAGGAAACAGACC
158421	TTGACAATTAATCATCCGGCTCGTCTAATGTATGGAATTGGGCGCTGATABCAATTTCACACAGGAAACAGACC
158422	TTGACAATTAATCATCCGGCTCGTCTAATGTATGGAATTGGGCGCTGATABCATTTTCACACAGGAAACAGACC
158423	TTGACAATTAATCATCCGGCTCGTCTAATGTATGGAATTGGGCGCTGATABCACTTTCACACAGGAAACAGACC
158424	TTGACAATTAATCATCCGGCTCGTCTAATGTATGGAATTGGGCGCTGATABCAGTTTCACACAGGAAACAGACC
158425	TTGACAATTAATCATCCGGCTCGTCTAATGTATGGAATTGGGCGCTGATABCABTTTCACACAGGAAACAGACC
158426	TTGACAATTAATCATCCGGCTCGTCTAATGTATGGAATTGGGCGCCGATAACAATTTCACACAGGAAACAGACC
158427	TTGACAATTAATCATCCGGCTCGTCTAATGTATGGAATTGGGCGCCGATAACATTTTCACACAGGAAACAGACC
158428	TTGACAATTAATCATCCGGCTCGTCTAATGTATGGAATTGGGCGCCGATAACACTTTCACACAGGAAACAGACC
158429	TTGACAATTAATCATCCGGCTCGTCTAATGTATGGAATTGGGCGCCGATAACAGTTTCACACAGGAAACAGACC
158430	TTGACAATTAATCATCCGGCTCGTCTAATGTATGGAATTGGGCGCCGATAACABTTTCACACAGGAAACAGACC
158431	TTGACAATTAATCATCCGGCTCGTCTAATGTATGGAATTGGGCGCCGATATCAATTTCACACAGGAAACAGACC
158432	TTGACAATTAATCATCCGGCTCGTCTAATGTATGGAATTGGGCGCCGATATCATTTTCACACAGGAAACAGACC
158433	TTGACAATTAATCATCCGGCTCGTCTAATGTATGGAATTGGGCGCCGATATCACTTTCACACAGGAAACAGACC
158434	TTGACAATTAATCATCCGGCTCGTCTAATGTATGGAATTGGGCGCCGATATCAGTTTCACACAGGAAACAGACC
158435	TTGACAATTAATCATCCGGCTCGTCTAATGTATGGAATTGGGCGCCGATATCABTTTCACACAGGAAACAGACC
158436	TTGACAATTAATCATCCGGCTCGTCTAATGTATGGAATTGGGCGCCGATACCAATTTCACACAGGAAACAGACC
158437	TTGACAATTAATCATCCGGCTCGTCTAATGTATGGAATTGGGCGCCGATACCATTTTCACACAGGAAACAGACC
158438	TTGACAATTAATCATCCGGCTCGTCTAATGTATGGAATTGGGCGCCGATACCACTTTCACACAGGAAACAGACC
158439	TTGACAATTAATCATCCGGCTCGTCTAATGTATGGAATTGGGCGCCGATACCAGTTTCACACAGGAAACAGACC
158440	TTGACAATTAATCATCCGGCTCGTCTAATGTATGGAATTGGGCGCCGATACCABTTTCACACAGGAAACAGACC
158441	TTGACAATTAATCATCCGGCTCGTCTAATGTATGGAATTGGGCGCCGATAGCAATTTCACACAGGAAACAGACC
158442	TTGACAATTAATCATCCGGCTCGTCTAATGTATGGAATTGGGCGCCGATAGCATTTTCACACAGGAAACAGACC
158443	TTGACAATTAATCATCCGGCTCGTCTAATGTATGGAATTGGGCGCCGATAGCACTTTCACACAGGAAACAGACC
158444	TTGACAATTAATCATCCGGCTCGTCTAATGTATGGAATTGGGCGCCGATAGCAGTTTCACACAGGAAACAGACC
158445	TTGACAATTAATCATCCGGCTCGTCTAATGTATGGAATTGGGCGCCGATAGCABTTTCACACAGGAAACAGACC
158446	TTGACAATTAATCATCCGGCTCGTCTAATGTATGGAATTGGGCGCCGATABCAATTTCACACAGGAAACAGACC
158447	TTGACAATTAATCATCCGGCTCGTCTAATGTATGGAATTGGGCGCCGATABCATTTTCACACAGGAAACAGACC
158448	TTGACAATTAATCATCCGGCTCGTCTAATGTATGGAATTGGGCGCCGATABCACTTTCACACAGGAAACAGACC
158449	TTGACAATTAATCATCCGGCTCGTCTAATGTATGGAATTGGGCGCCGATABCAGTTTCACACAGGAAACAGACC
158450	TTGACAATTAATCATCCGGCTCGTCTAATGTATGGAATTGGGCGCCGATABCABTTTCACACAGGAAACAGACC
158451	TTGACAATTAATCATCCGGCTCGTCTAATGTATGGAATTGGGCGCGGATAACAATTTCACACAGGAAACAGACC
158452	TTGACAATTAATCATCCGGCTCGTCTAATGTATGGAATTGGGCGCGGATAACATTTTCACACAGGAAACAGACC
158453	TTGACAATTAATCATCCGGCTCGTCTAATGTATGGAATTGGGCGCGGATAACACTTTCACACAGGAAACAGACC
158454	TTGACAATTAATCATCCGGCTCGTCTAATGTATGGAATTGGGCGCGGATAACAGTTTCACACAGGAAACAGACC
158455	TTGACAATTAATCATCCGGCTCGTCTAATGTATGGAATTGGGCGCGGATAACABTTTCACACAGGAAACAGACC
158456	TTGACAATTAATCATCCGGCTCGTCTAATGTATGGAATTGGGCGCGGATATCAATTTCACACAGGAAACAGACC
158457	TTGACAATTAATCATCCGGCTCGTCTAATGTATGGAATTGGGCGCGGATATCATTTTCACACAGGAAACAGACC
158458	TTGACAATTAATCATCCGGCTCGTCTAATGTATGGAATTGGGCGCGGATATCACTTTCACACAGGAAACAGACC
158459	TTGACAATTAATCATCCGGCTCGTCTAATGTATGGAATTGGGCGCGGATATCAGTTTCACACAGGAAACAGACC
158460	TTGACAATTAATCATCCGGCTCGTCTAATGTATGGAATTGGGCGCGGATATCABTTTCACACAGGAAACAGACC
158461	TTGACAATTAATCATCCGGCTCGTCTAATGTATGGAATTGGGCGCGGATACCAATTTCACACAGGAAACAGACC
158462	TTGACAATTAATCATCCGGCTCGTCTAATGTATGGAATTGGGCGCGGATACCATTTTCACACAGGAAACAGACC
158463	TTGACAATTAATCATCCGGCTCGTCTAATGTATGGAATTGGGCGCGGATACCACTTTCACACAGGAAACAGACC
158464	TTGACAATTAATCATCCGGCTCGTCTAATGTATGGAATTGGGCGCGGATACCAGTTTCACACAGGAAACAGACC
158465	TTGACAATTAATCATCCGGCTCGTCTAATGTATGGAATTGGGCGCGGATACCABTTTCACACAGGAAACAGACC
158466	TTGACAATTAATCATCCGGCTCGTCTAATGTATGGAATTGGGCGCGGATAGCAATTTCACACAGGAAACAGACC
158467	TTGACAATTAATCATCCGGCTCGTCTAATGTATGGAATTGGGCGCGGATAGCATTTTCACACAGGAAACAGACC
158468	TTGACAATTAATCATCCGGCTCGTCTAATGTATGGAATTGGGCGCGGATAGCACTTTCACACAGGAAACAGACC
158469	TTGACAATTAATCATCCGGCTCGTCTAATGTATGGAATTGGGCGCGGATAGCAGTTTCACACAGGAAACAGACC
158470	TTGACAATTAATCATCCGGCTCGTCTAATGTATGGAATTGGGCGCGGATAGCABTTTCACACAGGAAACAGACC
158471	TTGACAATTAATCATCCGGCTCGTCTAATGTATGGAATTGGGCGCGGATABCAATTTCACACAGGAAACAGACC
158472	TTGACAATTAATCATCCGGCTCGTCTAATGTATGGAATTGGGCGCGGATABCATTTTCACACAGGAAACAGACC
158473	TTGACAATTAATCATCCGGCTCGTCTAATGTATGGAATTGGGCGCGGATABCACTTTCACACAGGAAACAGACC
158474	TTGACAATTAATCATCCGGCTCGTCTAATGTATGGAATTGGGCGCGGATABCAGTTTCACACAGGAAACAGACC
158475	TTGACAATTAATCATCCGGCTCGTCTAATGTATGGAATTGGGCGCGGATABCABTTTCACACAGGAAACAGACC
158476	TTGACAATTAATCATCCGGCTCGTCTAATGTATGGAATTGGGCGCBGATAACAATTTCACACAGGAAACAGACC
158477	TTGACAATTAATCATCCGGCTCGTCTAATGTATGGAATTGGGCGCBGATAACATTTTCACACAGGAAACAGACC
158478	TTGACAATTAATCATCCGGCTCGTCTAATGTATGGAATTGGGCGCBGATAACACTTTCACACAGGAAACAGACC
158479	TTGACAATTAATCATCCGGCTCGTCTAATGTATGGAATTGGGCGCBGATAACAGTTTCACACAGGAAACAGACC
158480	TTGACAATTAATCATCCGGCTCGTCTAATGTATGGAATTGGGCGCBGATAACABTTTCACACAGGAAACAGACC
158481	TTGACAATTAATCATCCGGCTCGTCTAATGTATGGAATTGGGCGCBGATATCAATTTCACACAGGAAACAGACC
158482	TTGACAATTAATCATCCGGCTCGTCTAATGTATGGAATTGGGCGCBGATATCATTTTCACACAGGAAACAGACC
158483	TTGACAATTAATCATCCGGCTCGTCTAATGTATGGAATTGGGCGCBGATATCACTTTCACACAGGAAACAGACC
158484	TTGACAATTAATCATCCGGCTCGTCTAATGTATGGAATTGGGCGCBGATATCAGTTTCACACAGGAAACAGACC
158485	TTGACAATTAATCATCCGGCTCGTCTAATGTATGGAATTGGGCGCBGATATCABTTTCACACAGGAAACAGACC
158486	TTGACAATTAATCATCCGGCTCGTCTAATGTATGGAATTGGGCGCBGATACCAATTTCACACAGGAAACAGACC
158487	TTGACAATTAATCATCCGGCTCGTCTAATGTATGGAATTGGGCGCBGATACCATTTTCACACAGGAAACAGACC
158488	TTGACAATTAATCATCCGGCTCGTCTAATGTATGGAATTGGGCGCBGATACCACTTTCACACAGGAAACAGACC
158489	TTGACAATTAATCATCCGGCTCGTCTAATGTATGGAATTGGGCGCBGATACCAGTTTCACACAGGAAACAGACC
158490	TTGACAATTAATCATCCGGCTCGTCTAATGTATGGAATTGGGCGCBGATACCABTTTCACACAGGAAACAGACC
158491	TTGACAATTAATCATCCGGCTCGTCTAATGTATGGAATTGGGCGCBGATAGCAATTTCACACAGGAAACAGACC
158492	TTGACAATTAATCATCCGGCTCGTCTAATGTATGGAATTGGGCGCBGATAGCATTTTCACACAGGAAACAGACC
158493	TTGACAATTAATCATCCGGCTCGTCTAATGTATGGAATTGGGCGCBGATAGCACTTTCACACAGGAAACAGACC
158494	TTGACAATTAATCATCCGGCTCGTCTAATGTATGGAATTGGGCGCBGATAGCAGTTTCACACAGGAAACAGACC
158495	TTGACAATTAATCATCCGGCTCGTCTAATGTATGGAATTGGGCGCBGATAGCABTTTCACACAGGAAACAGACC
158496	TTGACAATTAATCATCCGGCTCGTCTAATGTATGGAATTGGGCGCBGATABCAATTTCACACAGGAAACAGACC
158497	TTGACAATTAATCATCCGGCTCGTCTAATGTATGGAATTGGGCGCBGATABCATTTTCACACAGGAAACAGACC
158498	TTGACAATTAATCATCCGGCTCGTCTAATGTATGGAATTGGGCGCBGATABCACTTTCACACAGGAAACAGACC
158499	TTGACAATTAATCATCCGGCTCGTCTAATGTATGGAATTGGGCGCBGATABCAGTTTCACACAGGAAACAGACC
158500	TTGACAATTAATCATCCGGCTCGTCTAATGTATGGAATTGGGCGCBGATABCABTTTCACACAGGAAACAGACC
158501	TTGACAATTAATCATCCGGCTCGTCTAATGTATGGAATTGGGGGCAGATAACAATTTCACACAGGAAACAGACC
158502	TTGACAATTAATCATCCGGCTCGTCTAATGTATGGAATTGGGGGCAGATAACATTTTCACACAGGAAACAGACC
158503	TTGACAATTAATCATCCGGCTCGTCTAATGTATGGAATTGGGGGCAGATAACACTTTCACACAGGAAACAGACC
158504	TTGACAATTAATCATCCGGCTCGTCTAATGTATGGAATTGGGGGCAGATAACAGTTTCACACAGGAAACAGACC
158505	TTGACAATTAATCATCCGGCTCGTCTAATGTATGGAATTGGGGGCAGATAACABTTTCACACAGGAAACAGACC
158506	TTGACAATTAATCATCCGGCTCGTCTAATGTATGGAATTGGGGGCAGATATCAATTTCACACAGGAAACAGACC
158507	TTGACAATTAATCATCCGGCTCGTCTAATGTATGGAATTGGGGGCAGATATCATTTTCACACAGGAAACAGACC
158508	TTGACAATTAATCATCCGGCTCGTCTAATGTATGGAATTGGGGGCAGATATCACTTTCACACAGGAAACAGACC
158509	TTGACAATTAATCATCCGGCTCGTCTAATGTATGGAATTGGGGGCAGATATCAGTTTCACACAGGAAACAGACC
158510	TTGACAATTAATCATCCGGCTCGTCTAATGTATGGAATTGGGGGCAGATATCABTTTCACACAGGAAACAGACC
158511	TTGACAATTAATCATCCGGCTCGTCTAATGTATGGAATTGGGGGCAGATACCAATTTCACACAGGAAACAGACC
158512	TTGACAATTAATCATCCGGCTCGTCTAATGTATGGAATTGGGGGCAGATACCATTTTCACACAGGAAACAGACC
158513	TTGACAATTAATCATCCGGCTCGTCTAATGTATGGAATTGGGGGCAGATACCACTTTCACACAGGAAACAGACC
158514	TTGACAATTAATCATCCGGCTCGTCTAATGTATGGAATTGGGGGCAGATACCAGTTTCACACAGGAAACAGACC
158515	TTGACAATTAATCATCCGGCTCGTCTAATGTATGGAATTGGGGGCAGATACCABTTTCACACAGGAAACAGACC
158516	TTGACAATTAATCATCCGGCTCGTCTAATGTATGGAATTGGGGGCAGATAGCAATTTCACACAGGAAACAGACC
158517	TTGACAATTAATCATCCGGCTCGTCTAATGTATGGAATTGGGGGCAGATAGCATTTTCACACAGGAAACAGACC
158518	TTGACAATTAATCATCCGGCTCGTCTAATGTATGGAATTGGGGGCAGATAGCACTTTCACACAGGAAACAGACC
158519	TTGACAATTAATCATCCGGCTCGTCTAATGTATGGAATTGGGGGCAGATAGCAGTTTCACACAGGAAACAGACC
158520	TTGACAATTAATCATCCGGCTCGTCTAATGTATGGAATTGGGGGCAGATAGCABTTTCACACAGGAAACAGACC
158521	TTGACAATTAATCATCCGGCTCGTCTAATGTATGGAATTGGGGGCAGATABCAATTTCACACAGGAAACAGACC
158522	TTGACAATTAATCATCCGGCTCGTCTAATGTATGGAATTGGGGGCAGATABCATTTTCACACAGGAAACAGACC
158523	TTGACAATTAATCATCCGGCTCGTCTAATGTATGGAATTGGGGGCAGATABCACTTTCACACAGGAAACAGACC
158524	TTGACAATTAATCATCCGGCTCGTCTAATGTATGGAATTGGGGGCAGATABCAGTTTCACACAGGAAACAGACC
158525	TTGACAATTAATCATCCGGCTCGTCTAATGTATGGAATTGGGGGCAGATABCABTTTCACACAGGAAACAGACC
158526	TTGACAATTAATCATCCGGCTCGTCTAATGTATGGAATTGGGGGCTGATAACAATTTCACACAGGAAACAGACC
158527	TTGACAATTAATCATCCGGCTCGTCTAATGTATGGAATTGGGGGCTGATAACATTTTCACACAGGAAACAGACC
158528	TTGACAATTAATCATCCGGCTCGTCTAATGTATGGAATTGGGGGCTGATAACACTTTCACACAGGAAACAGACC
158529	TTGACAATTAATCATCCGGCTCGTCTAATGTATGGAATTGGGGGCTGATAACAGTTTCACACAGGAAACAGACC
158530	TTGACAATTAATCATCCGGCTCGTCTAATGTATGGAATTGGGGGCTGATAACABTTTCACACAGGAAACAGACC
158531	TTGACAATTAATCATCCGGCTCGTCTAATGTATGGAATTGGGGGCTGATATCAATTTCACACAGGAAACAGACC
158532	TTGACAATTAATCATCCGGCTCGTCTAATGTATGGAATTGGGGGCTGATATCATTTTCACACAGGAAACAGACC
158533	TTGACAATTAATCATCCGGCTCGTCTAATGTATGGAATTGGGGGCTGATATCACTTTCACACAGGAAACAGACC
158534	TTGACAATTAATCATCCGGCTCGTCTAATGTATGGAATTGGGGGCTGATATCAGTTTCACACAGGAAACAGACC
158535	TTGACAATTAATCATCCGGCTCGTCTAATGTATGGAATTGGGGGCTGATATCABTTTCACACAGGAAACAGACC
158536	TTGACAATTAATCATCCGGCTCGTCTAATGTATGGAATTGGGGGCTGATACCAATTTCACACAGGAAACAGACC
158537	TTGACAATTAATCATCCGGCTCGTCTAATGTATGGAATTGGGGGCTGATACCATTTTCACACAGGAAACAGACC
158538	TTGACAATTAATCATCCGGCTCGTCTAATGTATGGAATTGGGGGCTGATACCACTTTCACACAGGAAACAGACC
158539	TTGACAATTAATCATCCGGCTCGTCTAATGTATGGAATTGGGGGCTGATACCAGTTTCACACAGGAAACAGACC
158540	TTGACAATTAATCATCCGGCTCGTCTAATGTATGGAATTGGGGGCTGATACCABTTTCACACAGGAAACAGACC
158541	TTGACAATTAATCATCCGGCTCGTCTAATGTATGGAATTGGGGGCTGATAGCAATTTCACACAGGAAACAGACC
158542	TTGACAATTAATCATCCGGCTCGTCTAATGTATGGAATTGGGGGCTGATAGCATTTTCACACAGGAAACAGACC
158543	TTGACAATTAATCATCCGGCTCGTCTAATGTATGGAATTGGGGGCTGATAGCACTTTCACACAGGAAACAGACC
158544	TTGACAATTAATCATCCGGCTCGTCTAATGTATGGAATTGGGGGCTGATAGCAGTTTCACACAGGAAACAGACC
158545	TTGACAATTAATCATCCGGCTCGTCTAATGTATGGAATTGGGGGCTGATAGCABTTTCACACAGGAAACAGACC
158546	TTGACAATTAATCATCCGGCTCGTCTAATGTATGGAATTGGGGGCTGATABCAATTTCACACAGGAAACAGACC
158547	TTGACAATTAATCATCCGGCTCGTCTAATGTATGGAATTGGGGGCTGATABCATTTTCACACAGGAAACAGACC
158548	TTGACAATTAATCATCCGGCTCGTCTAATGTATGGAATTGGGGGCTGATABCACTTTCACACAGGAAACAGACC
158549	TTGACAATTAATCATCCGGCTCGTCTAATGTATGGAATTGGGGGCTGATABCAGTTTCACACAGGAAACAGACC
158550	TTGACAATTAATCATCCGGCTCGTCTAATGTATGGAATTGGGGGCTGATABCABTTTCACACAGGAAACAGACC
158551	TTGACAATTAATCATCCGGCTCGTCTAATGTATGGAATTGGGGGCCGATAACAATTTCACACAGGAAACAGACC
158552	TTGACAATTAATCATCCGGCTCGTCTAATGTATGGAATTGGGGGCCGATAACATTTTCACACAGGAAACAGACC
158553	TTGACAATTAATCATCCGGCTCGTCTAATGTATGGAATTGGGGGCCGATAACACTTTCACACAGGAAACAGACC
158554	TTGACAATTAATCATCCGGCTCGTCTAATGTATGGAATTGGGGGCCGATAACAGTTTCACACAGGAAACAGACC
158555	TTGACAATTAATCATCCGGCTCGTCTAATGTATGGAATTGGGGGCCGATAACABTTTCACACAGGAAACAGACC
158556	TTGACAATTAATCATCCGGCTCGTCTAATGTATGGAATTGGGGGCCGATATCAATTTCACACAGGAAACAGACC
158557	TTGACAATTAATCATCCGGCTCGTCTAATGTATGGAATTGGGGGCCGATATCATTTTCACACAGGAAACAGACC
158558	TTGACAATTAATCATCCGGCTCGTCTAATGTATGGAATTGGGGGCCGATATCACTTTCACACAGGAAACAGACC
158559	TTGACAATTAATCATCCGGCTCGTCTAATGTATGGAATTGGGGGCCGATATCAGTTTCACACAGGAAACAGACC
158560	TTGACAATTAATCATCCGGCTCGTCTAATGTATGGAATTGGGGGCCGATATCABTTTCACACAGGAAACAGACC
158561	TTGACAATTAATCATCCGGCTCGTCTAATGTATGGAATTGGGGGCCGATACCAATTTCACACAGGAAACAGACC
158562	TTGACAATTAATCATCCGGCTCGTCTAATGTATGGAATTGGGGGCCGATACCATTTTCACACAGGAAACAGACC
158563	TTGACAATTAATCATCCGGCTCGTCTAATGTATGGAATTGGGGGCCGATACCACTTTCACACAGGAAACAGACC
158564	TTGACAATTAATCATCCGGCTCGTCTAATGTATGGAATTGGGGGCCGATACCAGTTTCACACAGGAAACAGACC
158565	TTGACAATTAATCATCCGGCTCGTCTAATGTATGGAATTGGGGGCCGATACCABTTTCACACAGGAAACAGACC
158566	TTGACAATTAATCATCCGGCTCGTCTAATGTATGGAATTGGGGGCCGATAGCAATTTCACACAGGAAACAGACC
158567	TTGACAATTAATCATCCGGCTCGTCTAATGTATGGAATTGGGGGCCGATAGCATTTTCACACAGGAAACAGACC
158568	TTGACAATTAATCATCCGGCTCGTCTAATGTATGGAATTGGGGGCCGATAGCACTTTCACACAGGAAACAGACC
158569	TTGACAATTAATCATCCGGCTCGTCTAATGTATGGAATTGGGGGCCGATAGCAGTTTCACACAGGAAACAGACC
158570	TTGACAATTAATCATCCGGCTCGTCTAATGTATGGAATTGGGGGCCGATAGCABTTTCACACAGGAAACAGACC
158571	TTGACAATTAATCATCCGGCTCGTCTAATGTATGGAATTGGGGGCCGATABCAATTTCACACAGGAAACAGACC
158572	TTGACAATTAATCATCCGGCTCGTCTAATGTATGGAATTGGGGGCCGATABCATTTTCACACAGGAAACAGACC
158573	TTGACAATTAATCATCCGGCTCGTCTAATGTATGGAATTGGGGGCCGATABCACTTTCACACAGGAAACAGACC
158574	TTGACAATTAATCATCCGGCTCGTCTAATGTATGGAATTGGGGGCCGATABCAGTTTCACACAGGAAACAGACC
158575	TTGACAATTAATCATCCGGCTCGTCTAATGTATGGAATTGGGGGCCGATABCABTTTCACACAGGAAACAGACC
158576	TTGACAATTAATCATCCGGCTCGTCTAATGTATGGAATTGGGGGCGGATAACAATTTCACACAGGAAACAGACC
158577	TTGACAATTAATCATCCGGCTCGTCTAATGTATGGAATTGGGGGCGGATAACATTTTCACACAGGAAACAGACC
158578	TTGACAATTAATCATCCGGCTCGTCTAATGTATGGAATTGGGGGCGGATAACACTTTCACACAGGAAACAGACC
158579	TTGACAATTAATCATCCGGCTCGTCTAATGTATGGAATTGGGGGCGGATAACAGTTTCACACAGGAAACAGACC
158580	TTGACAATTAATCATCCGGCTCGTCTAATGTATGGAATTGGGGGCGGATAACABTTTCACACAGGAAACAGACC
158581	TTGACAATTAATCATCCGGCTCGTCTAATGTATGGAATTGGGGGCGGATATCAATTTCACACAGGAAACAGACC
158582	TTGACAATTAATCATCCGGCTCGTCTAATGTATGGAATTGGGGGCGGATATCATTTTCACACAGGAAACAGACC
158583	TTGACAATTAATCATCCGGCTCGTCTAATGTATGGAATTGGGGGCGGATATCACTTTCACACAGGAAACAGACC
158584	TTGACAATTAATCATCCGGCTCGTCTAATGTATGGAATTGGGGGCGGATATCAGTTTCACACAGGAAACAGACC
158585	TTGACAATTAATCATCCGGCTCGTCTAATGTATGGAATTGGGGGCGGATATCABTTTCACACAGGAAACAGACC
158586	TTGACAATTAATCATCCGGCTCGTCTAATGTATGGAATTGGGGGCGGATACCAATTTCACACAGGAAACAGACC
158587	TTGACAATTAATCATCCGGCTCGTCTAATGTATGGAATTGGGGGCGGATACCATTTTCACACAGGAAACAGACC
158588	TTGACAATTAATCATCCGGCTCGTCTAATGTATGGAATTGGGGGCGGATACCACTTTCACACAGGAAACAGACC
158589	TTGACAATTAATCATCCGGCTCGTCTAATGTATGGAATTGGGGGCGGATACCAGTTTCACACAGGAAACAGACC
158590	TTGACAATTAATCATCCGGCTCGTCTAATGTATGGAATTGGGGGCGGATACCABTTTCACACAGGAAACAGACC
158591	TTGACAATTAATCATCCGGCTCGTCTAATGTATGGAATTGGGGGCGGATAGCAATTTCACACAGGAAACAGACC
158592	TTGACAATTAATCATCCGGCTCGTCTAATGTATGGAATTGGGGGCGGATAGCATTTTCACACAGGAAACAGACC
158593	TTGACAATTAATCATCCGGCTCGTCTAATGTATGGAATTGGGGGCGGATAGCACTTTCACACAGGAAACAGACC
158594	TTGACAATTAATCATCCGGCTCGTCTAATGTATGGAATTGGGGGCGGATAGCAGTTTCACACAGGAAACAGACC
158595	TTGACAATTAATCATCCGGCTCGTCTAATGTATGGAATTGGGGGCGGATAGCABTTTCACACAGGAAACAGACC
158596	TTGACAATTAATCATCCGGCTCGTCTAATGTATGGAATTGGGGGCGGATABCAATTTCACACAGGAAACAGACC
158597	TTGACAATTAATCATCCGGCTCGTCTAATGTATGGAATTGGGGGCGGATABCATTTTCACACAGGAAACAGACC
158598	TTGACAATTAATCATCCGGCTCGTCTAATGTATGGAATTGGGGGCGGATABCACTTTCACACAGGAAACAGACC
158599	TTGACAATTAATCATCCGGCTCGTCTAATGTATGGAATTGGGGGCGGATABCAGTTTCACACAGGAAACAGACC
158600	TTGACAATTAATCATCCGGCTCGTCTAATGTATGGAATTGGGGGCGGATABCABTTTCACACAGGAAACAGACC
158601	TTGACAATTAATCATCCGGCTCGTCTAATGTATGGAATTGGGGGCBGATAACAATTTCACACAGGAAACAGACC
158602	TTGACAATTAATCATCCGGCTCGTCTAATGTATGGAATTGGGGGCBGATAACATTTTCACACAGGAAACAGACC
158603	TTGACAATTAATCATCCGGCTCGTCTAATGTATGGAATTGGGGGCBGATAACACTTTCACACAGGAAACAGACC
158604	TTGACAATTAATCATCCGGCTCGTCTAATGTATGGAATTGGGGGCBGATAACAGTTTCACACAGGAAACAGACC
158605	TTGACAATTAATCATCCGGCTCGTCTAATGTATGGAATTGGGGGCBGATAACABTTTCACACAGGAAACAGACC
158606	TTGACAATTAATCATCCGGCTCGTCTAATGTATGGAATTGGGGGCBGATATCAATTTCACACAGGAAACAGACC
158607	TTGACAATTAATCATCCGGCTCGTCTAATGTATGGAATTGGGGGCBGATATCATTTTCACACAGGAAACAGACC
158608	TTGACAATTAATCATCCGGCTCGTCTAATGTATGGAATTGGGGGCBGATATCACTTTCACACAGGAAACAGACC
158609	TTGACAATTAATCATCCGGCTCGTCTAATGTATGGAATTGGGGGCBGATATCAGTTTCACACAGGAAACAGACC
158610	TTGACAATTAATCATCCGGCTCGTCTAATGTATGGAATTGGGGGCBGATATCABTTTCACACAGGAAACAGACC
158611	TTGACAATTAATCATCCGGCTCGTCTAATGTATGGAATTGGGGGCBGATACCAATTTCACACAGGAAACAGACC
158612	TTGACAATTAATCATCCGGCTCGTCTAATGTATGGAATTGGGGGCBGATACCATTTTCACACAGGAAACAGACC
158613	TTGACAATTAATCATCCGGCTCGTCTAATGTATGGAATTGGGGGCBGATACCACTTTCACACAGGAAACAGACC
158614	TTGACAATTAATCATCCGGCTCGTCTAATGTATGGAATTGGGGGCBGATACCAGTTTCACACAGGAAACAGACC
158615	TTGACAATTAATCATCCGGCTCGTCTAATGTATGGAATTGGGGGCBGATACCABTTTCACACAGGAAACAGACC
158616	TTGACAATTAATCATCCGGCTCGTCTAATGTATGGAATTGGGGGCBGATAGCAATTTCACACAGGAAACAGACC
158617	TTGACAATTAATCATCCGGCTCGTCTAATGTATGGAATTGGGGGCBGATAGCATTTTCACACAGGAAACAGACC
158618	TTGACAATTAATCATCCGGCTCGTCTAATGTATGGAATTGGGGGCBGATAGCACTTTCACACAGGAAACAGACC
158619	TTGACAATTAATCATCCGGCTCGTCTAATGTATGGAATTGGGGGCBGATAGCAGTTTCACACAGGAAACAGACC
158620	TTGACAATTAATCATCCGGCTCGTCTAATGTATGGAATTGGGGGCBGATAGCABTTTCACACAGGAAACAGACC
158621	TTGACAATTAATCATCCGGCTCGTCTAATGTATGGAATTGGGGGCBGATABCAATTTCACACAGGAAACAGACC
158622	TTGACAATTAATCATCCGGCTCGTCTAATGTATGGAATTGGGGGCBGATABCATTTTCACACAGGAAACAGACC
158623	TTGACAATTAATCATCCGGCTCGTCTAATGTATGGAATTGGGGGCBGATABCACTTTCACACAGGAAACAGACC
158624	TTGACAATTAATCATCCGGCTCGTCTAATGTATGGAATTGGGGGCBGATABCAGTTTCACACAGGAAACAGACC
158625	TTGACAATTAATCATCCGGCTCGTCTAATGTATGGAATTGGGGGCBGATABCABTTTCACACAGGAAACAGACC
158626	TTGACAATTAATCATCCGGCTCGTCTAATGTATGGAATTGGGBGCAGATAACAATTTCACACAGGAAACAGACC
158627	TTGACAATTAATCATCCGGCTCGTCTAATGTATGGAATTGGGBGCAGATAACATTTTCACACAGGAAACAGACC
158628	TTGACAATTAATCATCCGGCTCGTCTAATGTATGGAATTGGGBGCAGATAACACTTTCACACAGGAAACAGACC
158629	TTGACAATTAATCATCCGGCTCGTCTAATGTATGGAATTGGGBGCAGATAACAGTTTCACACAGGAAACAGACC
158630	TTGACAATTAATCATCCGGCTCGTCTAATGTATGGAATTGGGBGCAGATAACABTTTCACACAGGAAACAGACC
158631	TTGACAATTAATCATCCGGCTCGTCTAATGTATGGAATTGGGBGCAGATATCAATTTCACACAGGAAACAGACC
158632	TTGACAATTAATCATCCGGCTCGTCTAATGTATGGAATTGGGBGCAGATATCATTTTCACACAGGAAACAGACC
158633	TTGACAATTAATCATCCGGCTCGTCTAATGTATGGAATTGGGBGCAGATATCACTTTCACACAGGAAACAGACC
158634	TTGACAATTAATCATCCGGCTCGTCTAATGTATGGAATTGGGBGCAGATATCAGTTTCACACAGGAAACAGACC
158635	TTGACAATTAATCATCCGGCTCGTCTAATGTATGGAATTGGGBGCAGATATCABTTTCACACAGGAAACAGACC
158636	TTGACAATTAATCATCCGGCTCGTCTAATGTATGGAATTGGGBGCAGATACCAATTTCACACAGGAAACAGACC
158637	TTGACAATTAATCATCCGGCTCGTCTAATGTATGGAATTGGGBGCAGATACCATTTTCACACAGGAAACAGACC
158638	TTGACAATTAATCATCCGGCTCGTCTAATGTATGGAATTGGGBGCAGATACCACTTTCACACAGGAAACAGACC
158639	TTGACAATTAATCATCCGGCTCGTCTAATGTATGGAATTGGGBGCAGATACCAGTTTCACACAGGAAACAGACC
158640	TTGACAATTAATCATCCGGCTCGTCTAATGTATGGAATTGGGBGCAGATACCABTTTCACACAGGAAACAGACC
158641	TTGACAATTAATCATCCGGCTCGTCTAATGTATGGAATTGGGBGCAGATAGCAATTTCACACAGGAAACAGACC
158642	TTGACAATTAATCATCCGGCTCGTCTAATGTATGGAATTGGGBGCAGATAGCATTTTCACACAGGAAACAGACC
158643	TTGACAATTAATCATCCGGCTCGTCTAATGTATGGAATTGGGBGCAGATAGCACTTTCACACAGGAAACAGACC
158644	TTGACAATTAATCATCCGGCTCGTCTAATGTATGGAATTGGGBGCAGATAGCAGTTTCACACAGGAAACAGACC
158645	TTGACAATTAATCATCCGGCTCGTCTAATGTATGGAATTGGGBGCAGATAGCABTTTCACACAGGAAACAGACC
158646	TTGACAATTAATCATCCGGCTCGTCTAATGTATGGAATTGGGBGCAGATABCAATTTCACACAGGAAACAGACC
158647	TTGACAATTAATCATCCGGCTCGTCTAATGTATGGAATTGGGBGCAGATABCATTTTCACACAGGAAACAGACC
158648	TTGACAATTAATCATCCGGCTCGTCTAATGTATGGAATTGGGBGCAGATABCACTTTCACACAGGAAACAGACC
158649	TTGACAATTAATCATCCGGCTCGTCTAATGTATGGAATTGGGBGCAGATABCAGTTTCACACAGGAAACAGACC
158650	TTGACAATTAATCATCCGGCTCGTCTAATGTATGGAATTGGGBGCAGATABCABTTTCACACAGGAAACAGACC
158651	TTGACAATTAATCATCCGGCTCGTCTAATGTATGGAATTGGGBGCTGATAACAATTTCACACAGGAAACAGACC
158652	TTGACAATTAATCATCCGGCTCGTCTAATGTATGGAATTGGGBGCTGATAACATTTTCACACAGGAAACAGACC
158653	TTGACAATTAATCATCCGGCTCGTCTAATGTATGGAATTGGGBGCTGATAACACTTTCACACAGGAAACAGACC
158654	TTGACAATTAATCATCCGGCTCGTCTAATGTATGGAATTGGGBGCTGATAACAGTTTCACACAGGAAACAGACC
158655	TTGACAATTAATCATCCGGCTCGTCTAATGTATGGAATTGGGBGCTGATAACABTTTCACACAGGAAACAGACC
158656	TTGACAATTAATCATCCGGCTCGTCTAATGTATGGAATTGGGBGCTGATATCAATTTCACACAGGAAACAGACC
158657	TTGACAATTAATCATCCGGCTCGTCTAATGTATGGAATTGGGBGCTGATATCATTTTCACACAGGAAACAGACC
158658	TTGACAATTAATCATCCGGCTCGTCTAATGTATGGAATTGGGBGCTGATATCACTTTCACACAGGAAACAGACC
158659	TTGACAATTAATCATCCGGCTCGTCTAATGTATGGAATTGGGBGCTGATATCAGTTTCACACAGGAAACAGACC
158660	TTGACAATTAATCATCCGGCTCGTCTAATGTATGGAATTGGGBGCTGATATCABTTTCACACAGGAAACAGACC
158661	TTGACAATTAATCATCCGGCTCGTCTAATGTATGGAATTGGGBGCTGATACCAATTTCACACAGGAAACAGACC
158662	TTGACAATTAATCATCCGGCTCGTCTAATGTATGGAATTGGGBGCTGATACCATTTTCACACAGGAAACAGACC
158663	TTGACAATTAATCATCCGGCTCGTCTAATGTATGGAATTGGGBGCTGATACCACTTTCACACAGGAAACAGACC
158664	TTGACAATTAATCATCCGGCTCGTCTAATGTATGGAATTGGGBGCTGATACCAGTTTCACACAGGAAACAGACC
158665	TTGACAATTAATCATCCGGCTCGTCTAATGTATGGAATTGGGBGCTGATACCABTTTCACACAGGAAACAGACC
158666	TTGACAATTAATCATCCGGCTCGTCTAATGTATGGAATTGGGBGCTGATAGCAATTTCACACAGGAAACAGACC
158667	TTGACAATTAATCATCCGGCTCGTCTAATGTATGGAATTGGGBGCTGATAGCATTTTCACACAGGAAACAGACC
158668	TTGACAATTAATCATCCGGCTCGTCTAATGTATGGAATTGGGBGCTGATAGCACTTTCACACAGGAAACAGACC
158669	TTGACAATTAATCATCCGGCTCGTCTAATGTATGGAATTGGGBGCTGATAGCAGTTTCACACAGGAAACAGACC
158670	TTGACAATTAATCATCCGGCTCGTCTAATGTATGGAATTGGGBGCTGATAGCABTTTCACACAGGAAACAGACC
158671	TTGACAATTAATCATCCGGCTCGTCTAATGTATGGAATTGGGBGCTGATABCAATTTCACACAGGAAACAGACC
158672	TTGACAATTAATCATCCGGCTCGTCTAATGTATGGAATTGGGBGCTGATABCATTTTCACACAGGAAACAGACC
158673	TTGACAATTAATCATCCGGCTCGTCTAATGTATGGAATTGGGBGCTGATABCACTTTCACACAGGAAACAGACC
158674	TTGACAATTAATCATCCGGCTCGTCTAATGTATGGAATTGGGBGCTGATABCAGTTTCACACAGGAAACAGACC
158675	TTGACAATTAATCATCCGGCTCGTCTAATGTATGGAATTGGGBGCTGATABCABTTTCACACAGGAAACAGACC
158676	TTGACAATTAATCATCCGGCTCGTCTAATGTATGGAATTGGGBGCCGATAACAATTTCACACAGGAAACAGACC
158677	TTGACAATTAATCATCCGGCTCGTCTAATGTATGGAATTGGGBGCCGATAACATTTTCACACAGGAAACAGACC
158678	TTGACAATTAATCATCCGGCTCGTCTAATGTATGGAATTGGGBGCCGATAACACTTTCACACAGGAAACAGACC
158679	TTGACAATTAATCATCCGGCTCGTCTAATGTATGGAATTGGGBGCCGATAACAGTTTCACACAGGAAACAGACC
158680	TTGACAATTAATCATCCGGCTCGTCTAATGTATGGAATTGGGBGCCGATAACABTTTCACACAGGAAACAGACC
158681	TTGACAATTAATCATCCGGCTCGTCTAATGTATGGAATTGGGBGCCGATATCAATTTCACACAGGAAACAGACC
158682	TTGACAATTAATCATCCGGCTCGTCTAATGTATGGAATTGGGBGCCGATATCATTTTCACACAGGAAACAGACC
158683	TTGACAATTAATCATCCGGCTCGTCTAATGTATGGAATTGGGBGCCGATATCACTTTCACACAGGAAACAGACC
158684	TTGACAATTAATCATCCGGCTCGTCTAATGTATGGAATTGGGBGCCGATATCAGTTTCACACAGGAAACAGACC
158685	TTGACAATTAATCATCCGGCTCGTCTAATGTATGGAATTGGGBGCCGATATCABTTTCACACAGGAAACAGACC
158686	TTGACAATTAATCATCCGGCTCGTCTAATGTATGGAATTGGGBGCCGATACCAATTTCACACAGGAAACAGACC
158687	TTGACAATTAATCATCCGGCTCGTCTAATGTATGGAATTGGGBGCCGATACCATTTTCACACAGGAAACAGACC
158688	TTGACAATTAATCATCCGGCTCGTCTAATGTATGGAATTGGGBGCCGATACCACTTTCACACAGGAAACAGACC
158689	TTGACAATTAATCATCCGGCTCGTCTAATGTATGGAATTGGGBGCCGATACCAGTTTCACACAGGAAACAGACC
158690	TTGACAATTAATCATCCGGCTCGTCTAATGTATGGAATTGGGBGCCGATACCABTTTCACACAGGAAACAGACC
158691	TTGACAATTAATCATCCGGCTCGTCTAATGTATGGAATTGGGBGCCGATAGCAATTTCACACAGGAAACAGACC
158692	TTGACAATTAATCATCCGGCTCGTCTAATGTATGGAATTGGGBGCCGATAGCATTTTCACACAGGAAACAGACC
158693	TTGACAATTAATCATCCGGCTCGTCTAATGTATGGAATTGGGBGCCGATAGCACTTTCACACAGGAAACAGACC
158694	TTGACAATTAATCATCCGGCTCGTCTAATGTATGGAATTGGGBGCCGATAGCAGTTTCACACAGGAAACAGACC
158695	TTGACAATTAATCATCCGGCTCGTCTAATGTATGGAATTGGGBGCCGATAGCABTTTCACACAGGAAACAGACC
158696	TTGACAATTAATCATCCGGCTCGTCTAATGTATGGAATTGGGBGCCGATABCAATTTCACACAGGAAACAGACC
158697	TTGACAATTAATCATCCGGCTCGTCTAATGTATGGAATTGGGBGCCGATABCATTTTCACACAGGAAACAGACC
158698	TTGACAATTAATCATCCGGCTCGTCTAATGTATGGAATTGGGBGCCGATABCACTTTCACACAGGAAACAGACC
158699	TTGACAATTAATCATCCGGCTCGTCTAATGTATGGAATTGGGBGCCGATABCAGTTTCACACAGGAAACAGACC
158700	TTGACAATTAATCATCCGGCTCGTCTAATGTATGGAATTGGGBGCCGATABCABTTTCACACAGGAAACAGACC
158701	TTGACAATTAATCATCCGGCTCGTCTAATGTATGGAATTGGGBGCGGATAACAATTTCACACAGGAAACAGACC
158702	TTGACAATTAATCATCCGGCTCGTCTAATGTATGGAATTGGGBGCGGATAACATTTTCACACAGGAAACAGACC
158703	TTGACAATTAATCATCCGGCTCGTCTAATGTATGGAATTGGGBGCGGATAACACTTTCACACAGGAAACAGACC
158704	TTGACAATTAATCATCCGGCTCGTCTAATGTATGGAATTGGGBGCGGATAACAGTTTCACACAGGAAACAGACC
158705	TTGACAATTAATCATCCGGCTCGTCTAATGTATGGAATTGGGBGCGGATAACABTTTCACACAGGAAACAGACC
158706	TTGACAATTAATCATCCGGCTCGTCTAATGTATGGAATTGGGBGCGGATATCAATTTCACACAGGAAACAGACC
158707	TTGACAATTAATCATCCGGCTCGTCTAATGTATGGAATTGGGBGCGGATATCATTTTCACACAGGAAACAGACC
158708	TTGACAATTAATCATCCGGCTCGTCTAATGTATGGAATTGGGBGCGGATATCACTTTCACACAGGAAACAGACC
158709	TTGACAATTAATCATCCGGCTCGTCTAATGTATGGAATTGGGBGCGGATATCAGTTTCACACAGGAAACAGACC
158710	TTGACAATTAATCATCCGGCTCGTCTAATGTATGGAATTGGGBGCGGATATCABTTTCACACAGGAAACAGACC
158711	TTGACAATTAATCATCCGGCTCGTCTAATGTATGGAATTGGGBGCGGATACCAATTTCACACAGGAAACAGACC
158712	TTGACAATTAATCATCCGGCTCGTCTAATGTATGGAATTGGGBGCGGATACCATTTTCACACAGGAAACAGACC
158713	TTGACAATTAATCATCCGGCTCGTCTAATGTATGGAATTGGGBGCGGATACCACTTTCACACAGGAAACAGACC
158714	TTGACAATTAATCATCCGGCTCGTCTAATGTATGGAATTGGGBGCGGATACCAGTTTCACACAGGAAACAGACC
158715	TTGACAATTAATCATCCGGCTCGTCTAATGTATGGAATTGGGBGCGGATACCABTTTCACACAGGAAACAGACC
158716	TTGACAATTAATCATCCGGCTCGTCTAATGTATGGAATTGGGBGCGGATAGCAATTTCACACAGGAAACAGACC
158717	TTGACAATTAATCATCCGGCTCGTCTAATGTATGGAATTGGGBGCGGATAGCATTTTCACACAGGAAACAGACC
158718	TTGACAATTAATCATCCGGCTCGTCTAATGTATGGAATTGGGBGCGGATAGCACTTTCACACAGGAAACAGACC
158719	TTGACAATTAATCATCCGGCTCGTCTAATGTATGGAATTGGGBGCGGATAGCAGTTTCACACAGGAAACAGACC
158720	TTGACAATTAATCATCCGGCTCGTCTAATGTATGGAATTGGGBGCGGATAGCABTTTCACACAGGAAACAGACC
158721	TTGACAATTAATCATCCGGCTCGTCTAATGTATGGAATTGGGBGCGGATABCAATTTCACACAGGAAACAGACC
158722	TTGACAATTAATCATCCGGCTCGTCTAATGTATGGAATTGGGBGCGGATABCATTTTCACACAGGAAACAGACC
158723	TTGACAATTAATCATCCGGCTCGTCTAATGTATGGAATTGGGBGCGGATABCACTTTCACACAGGAAACAGACC
158724	TTGACAATTAATCATCCGGCTCGTCTAATGTATGGAATTGGGBGCGGATABCAGTTTCACACAGGAAACAGACC
158725	TTGACAATTAATCATCCGGCTCGTCTAATGTATGGAATTGGGBGCGGATABCABTTTCACACAGGAAACAGACC
158726	TTGACAATTAATCATCCGGCTCGTCTAATGTATGGAATTGGGBGCBGATAACAATTTCACACAGGAAACAGACC
158727	TTGACAATTAATCATCCGGCTCGTCTAATGTATGGAATTGGGBGCBGATAACATTTTCACACAGGAAACAGACC
158728	TTGACAATTAATCATCCGGCTCGTCTAATGTATGGAATTGGGBGCBGATAACACTTTCACACAGGAAACAGACC
158729	TTGACAATTAATCATCCGGCTCGTCTAATGTATGGAATTGGGBGCBGATAACAGTTTCACACAGGAAACAGACC
158730	TTGACAATTAATCATCCGGCTCGTCTAATGTATGGAATTGGGBGCBGATAACABTTTCACACAGGAAACAGACC
158731	TTGACAATTAATCATCCGGCTCGTCTAATGTATGGAATTGGGBGCBGATATCAATTTCACACAGGAAACAGACC
158732	TTGACAATTAATCATCCGGCTCGTCTAATGTATGGAATTGGGBGCBGATATCATTTTCACACAGGAAACAGACC
158733	TTGACAATTAATCATCCGGCTCGTCTAATGTATGGAATTGGGBGCBGATATCACTTTCACACAGGAAACAGACC
158734	TTGACAATTAATCATCCGGCTCGTCTAATGTATGGAATTGGGBGCBGATATCAGTTTCACACAGGAAACAGACC
158735	TTGACAATTAATCATCCGGCTCGTCTAATGTATGGAATTGGGBGCBGATATCABTTTCACACAGGAAACAGACC
158736	TTGACAATTAATCATCCGGCTCGTCTAATGTATGGAATTGGGBGCBGATACCAATTTCACACAGGAAACAGACC
158737	TTGACAATTAATCATCCGGCTCGTCTAATGTATGGAATTGGGBGCBGATACCATTTTCACACAGGAAACAGACC
158738	TTGACAATTAATCATCCGGCTCGTCTAATGTATGGAATTGGGBGCBGATACCACTTTCACACAGGAAACAGACC
158739	TTGACAATTAATCATCCGGCTCGTCTAATGTATGGAATTGGGBGCBGATACCAGTTTCACACAGGAAACAGACC
158740	TTGACAATTAATCATCCGGCTCGTCTAATGTATGGAATTGGGBGCBGATACCABTTTCACACAGGAAACAGACC
158741	TTGACAATTAATCATCCGGCTCGTCTAATGTATGGAATTGGGBGCBGATAGCAATTTCACACAGGAAACAGACC
158742	TTGACAATTAATCATCCGGCTCGTCTAATGTATGGAATTGGGBGCBGATAGCATTTTCACACAGGAAACAGACC
158743	TTGACAATTAATCATCCGGCTCGTCTAATGTATGGAATTGGGBGCBGATAGCACTTTCACACAGGAAACAGACC
158744	TTGACAATTAATCATCCGGCTCGTCTAATGTATGGAATTGGGBGCBGATAGCAGTTTCACACAGGAAACAGACC
158745	TTGACAATTAATCATCCGGCTCGTCTAATGTATGGAATTGGGBGCBGATAGCABTTTCACACAGGAAACAGACC
158746	TTGACAATTAATCATCCGGCTCGTCTAATGTATGGAATTGGGBGCBGATABCAATTTCACACAGGAAACAGACC
158747	TTGACAATTAATCATCCGGCTCGTCTAATGTATGGAATTGGGBGCBGATABCATTTTCACACAGGAAACAGACC
158748	TTGACAATTAATCATCCGGCTCGTCTAATGTATGGAATTGGGBGCBGATABCACTTTCACACAGGAAACAGACC
158749	TTGACAATTAATCATCCGGCTCGTCTAATGTATGGAATTGGGBGCBGATABCAGTTTCACACAGGAAACAGACC
158750	TTGACAATTAATCATCCGGCTCGTCTAATGTATGGAATTGGGBGCBGATABCABTTTCACACAGGAAACAGACC
158751	TTGACAATTAATCATCCGGCTCGTCTAATGTATGGAATTGBGAGCAGATAACAATTTCACACAGGAAACAGACC
158752	TTGACAATTAATCATCCGGCTCGTCTAATGTATGGAATTGBGAGCAGATAACATTTTCACACAGGAAACAGACC
158753	TTGACAATTAATCATCCGGCTCGTCTAATGTATGGAATTGBGAGCAGATAACACTTTCACACAGGAAACAGACC
158754	TTGACAATTAATCATCCGGCTCGTCTAATGTATGGAATTGBGAGCAGATAACAGTTTCACACAGGAAACAGACC
158755	TTGACAATTAATCATCCGGCTCGTCTAATGTATGGAATTGBGAGCAGATAACABTTTCACACAGGAAACAGACC
158756	TTGACAATTAATCATCCGGCTCGTCTAATGTATGGAATTGBGAGCAGATATCAATTTCACACAGGAAACAGACC
158757	TTGACAATTAATCATCCGGCTCGTCTAATGTATGGAATTGBGAGCAGATATCATTTTCACACAGGAAACAGACC
158758	TTGACAATTAATCATCCGGCTCGTCTAATGTATGGAATTGBGAGCAGATATCACTTTCACACAGGAAACAGACC
158759	TTGACAATTAATCATCCGGCTCGTCTAATGTATGGAATTGBGAGCAGATATCAGTTTCACACAGGAAACAGACC
158760	TTGACAATTAATCATCCGGCTCGTCTAATGTATGGAATTGBGAGCAGATATCABTTTCACACAGGAAACAGACC
158761	TTGACAATTAATCATCCGGCTCGTCTAATGTATGGAATTGBGAGCAGATACCAATTTCACACAGGAAACAGACC
158762	TTGACAATTAATCATCCGGCTCGTCTAATGTATGGAATTGBGAGCAGATACCATTTTCACACAGGAAACAGACC
158763	TTGACAATTAATCATCCGGCTCGTCTAATGTATGGAATTGBGAGCAGATACCACTTTCACACAGGAAACAGACC
158764	TTGACAATTAATCATCCGGCTCGTCTAATGTATGGAATTGBGAGCAGATACCAGTTTCACACAGGAAACAGACC
158765	TTGACAATTAATCATCCGGCTCGTCTAATGTATGGAATTGBGAGCAGATACCABTTTCACACAGGAAACAGACC
158766	TTGACAATTAATCATCCGGCTCGTCTAATGTATGGAATTGBGAGCAGATAGCAATTTCACACAGGAAACAGACC
158767	TTGACAATTAATCATCCGGCTCGTCTAATGTATGGAATTGBGAGCAGATAGCATTTTCACACAGGAAACAGACC
158768	TTGACAATTAATCATCCGGCTCGTCTAATGTATGGAATTGBGAGCAGATAGCACTTTCACACAGGAAACAGACC
158769	TTGACAATTAATCATCCGGCTCGTCTAATGTATGGAATTGBGAGCAGATAGCAGTTTCACACAGGAAACAGACC
158770	TTGACAATTAATCATCCGGCTCGTCTAATGTATGGAATTGBGAGCAGATAGCABTTTCACACAGGAAACAGACC
158771	TTGACAATTAATCATCCGGCTCGTCTAATGTATGGAATTGBGAGCAGATABCAATTTCACACAGGAAACAGACC
158772	TTGACAATTAATCATCCGGCTCGTCTAATGTATGGAATTGBGAGCAGATABCATTTTCACACAGGAAACAGACC
158773	TTGACAATTAATCATCCGGCTCGTCTAATGTATGGAATTGBGAGCAGATABCACTTTCACACAGGAAACAGACC
158774	TTGACAATTAATCATCCGGCTCGTCTAATGTATGGAATTGBGAGCAGATABCAGTTTCACACAGGAAACAGACC
158775	TTGACAATTAATCATCCGGCTCGTCTAATGTATGGAATTGBGAGCAGATABCABTTTCACACAGGAAACAGACC
158776	TTGACAATTAATCATCCGGCTCGTCTAATGTATGGAATTGBGAGCTGATAACAATTTCACACAGGAAACAGACC
158777	TTGACAATTAATCATCCGGCTCGTCTAATGTATGGAATTGBGAGCTGATAACATTTTCACACAGGAAACAGACC
158778	TTGACAATTAATCATCCGGCTCGTCTAATGTATGGAATTGBGAGCTGATAACACTTTCACACAGGAAACAGACC
158779	TTGACAATTAATCATCCGGCTCGTCTAATGTATGGAATTGBGAGCTGATAACAGTTTCACACAGGAAACAGACC
158780	TTGACAATTAATCATCCGGCTCGTCTAATGTATGGAATTGBGAGCTGATAACABTTTCACACAGGAAACAGACC
158781	TTGACAATTAATCATCCGGCTCGTCTAATGTATGGAATTGBGAGCTGATATCAATTTCACACAGGAAACAGACC
158782	TTGACAATTAATCATCCGGCTCGTCTAATGTATGGAATTGBGAGCTGATATCATTTTCACACAGGAAACAGACC
158783	TTGACAATTAATCATCCGGCTCGTCTAATGTATGGAATTGBGAGCTGATATCACTTTCACACAGGAAACAGACC
158784	TTGACAATTAATCATCCGGCTCGTCTAATGTATGGAATTGBGAGCTGATATCAGTTTCACACAGGAAACAGACC
158785	TTGACAATTAATCATCCGGCTCGTCTAATGTATGGAATTGBGAGCTGATATCABTTTCACACAGGAAACAGACC
158786	TTGACAATTAATCATCCGGCTCGTCTAATGTATGGAATTGBGAGCTGATACCAATTTCACACAGGAAACAGACC
158787	TTGACAATTAATCATCCGGCTCGTCTAATGTATGGAATTGBGAGCTGATACCATTTTCACACAGGAAACAGACC
158788	TTGACAATTAATCATCCGGCTCGTCTAATGTATGGAATTGBGAGCTGATACCACTTTCACACAGGAAACAGACC
158789	TTGACAATTAATCATCCGGCTCGTCTAATGTATGGAATTGBGAGCTGATACCAGTTTCACACAGGAAACAGACC
158790	TTGACAATTAATCATCCGGCTCGTCTAATGTATGGAATTGBGAGCTGATACCABTTTCACACAGGAAACAGACC
158791	TTGACAATTAATCATCCGGCTCGTCTAATGTATGGAATTGBGAGCTGATAGCAATTTCACACAGGAAACAGACC
158792	TTGACAATTAATCATCCGGCTCGTCTAATGTATGGAATTGBGAGCTGATAGCATTTTCACACAGGAAACAGACC
158793	TTGACAATTAATCATCCGGCTCGTCTAATGTATGGAATTGBGAGCTGATAGCACTTTCACACAGGAAACAGACC
158794	TTGACAATTAATCATCCGGCTCGTCTAATGTATGGAATTGBGAGCTGATAGCAGTTTCACACAGGAAACAGACC
158795	TTGACAATTAATCATCCGGCTCGTCTAATGTATGGAATTGBGAGCTGATAGCABTTTCACACAGGAAACAGACC
158796	TTGACAATTAATCATCCGGCTCGTCTAATGTATGGAATTGBGAGCTGATABCAATTTCACACAGGAAACAGACC
158797	TTGACAATTAATCATCCGGCTCGTCTAATGTATGGAATTGBGAGCTGATABCATTTTCACACAGGAAACAGACC
158798	TTGACAATTAATCATCCGGCTCGTCTAATGTATGGAATTGBGAGCTGATABCACTTTCACACAGGAAACAGACC
158799	TTGACAATTAATCATCCGGCTCGTCTAATGTATGGAATTGBGAGCTGATABCAGTTTCACACAGGAAACAGACC
158800	TTGACAATTAATCATCCGGCTCGTCTAATGTATGGAATTGBGAGCTGATABCABTTTCACACAGGAAACAGACC
158801	TTGACAATTAATCATCCGGCTCGTCTAATGTATGGAATTGBGAGCCGATAACAATTTCACACAGGAAACAGACC
158802	TTGACAATTAATCATCCGGCTCGTCTAATGTATGGAATTGBGAGCCGATAACATTTTCACACAGGAAACAGACC
158803	TTGACAATTAATCATCCGGCTCGTCTAATGTATGGAATTGBGAGCCGATAACACTTTCACACAGGAAACAGACC
158804	TTGACAATTAATCATCCGGCTCGTCTAATGTATGGAATTGBGAGCCGATAACAGTTTCACACAGGAAACAGACC
158805	TTGACAATTAATCATCCGGCTCGTCTAATGTATGGAATTGBGAGCCGATAACABTTTCACACAGGAAACAGACC
158806	TTGACAATTAATCATCCGGCTCGTCTAATGTATGGAATTGBGAGCCGATATCAATTTCACACAGGAAACAGACC
158807	TTGACAATTAATCATCCGGCTCGTCTAATGTATGGAATTGBGAGCCGATATCATTTTCACACAGGAAACAGACC
158808	TTGACAATTAATCATCCGGCTCGTCTAATGTATGGAATTGBGAGCCGATATCACTTTCACACAGGAAACAGACC
158809	TTGACAATTAATCATCCGGCTCGTCTAATGTATGGAATTGBGAGCCGATATCAGTTTCACACAGGAAACAGACC
158810	TTGACAATTAATCATCCGGCTCGTCTAATGTATGGAATTGBGAGCCGATATCABTTTCACACAGGAAACAGACC
158811	TTGACAATTAATCATCCGGCTCGTCTAATGTATGGAATTGBGAGCCGATACCAATTTCACACAGGAAACAGACC
158812	TTGACAATTAATCATCCGGCTCGTCTAATGTATGGAATTGBGAGCCGATACCATTTTCACACAGGAAACAGACC
158813	TTGACAATTAATCATCCGGCTCGTCTAATGTATGGAATTGBGAGCCGATACCACTTTCACACAGGAAACAGACC
158814	TTGACAATTAATCATCCGGCTCGTCTAATGTATGGAATTGBGAGCCGATACCAGTTTCACACAGGAAACAGACC
158815	TTGACAATTAATCATCCGGCTCGTCTAATGTATGGAATTGBGAGCCGATACCABTTTCACACAGGAAACAGACC
158816	TTGACAATTAATCATCCGGCTCGTCTAATGTATGGAATTGBGAGCCGATAGCAATTTCACACAGGAAACAGACC
158817	TTGACAATTAATCATCCGGCTCGTCTAATGTATGGAATTGBGAGCCGATAGCATTTTCACACAGGAAACAGACC
158818	TTGACAATTAATCATCCGGCTCGTCTAATGTATGGAATTGBGAGCCGATAGCACTTTCACACAGGAAACAGACC
158819	TTGACAATTAATCATCCGGCTCGTCTAATGTATGGAATTGBGAGCCGATAGCAGTTTCACACAGGAAACAGACC
158820	TTGACAATTAATCATCCGGCTCGTCTAATGTATGGAATTGBGAGCCGATAGCABTTTCACACAGGAAACAGACC
158821	TTGACAATTAATCATCCGGCTCGTCTAATGTATGGAATTGBGAGCCGATABCAATTTCACACAGGAAACAGACC
158822	TTGACAATTAATCATCCGGCTCGTCTAATGTATGGAATTGBGAGCCGATABCATTTTCACACAGGAAACAGACC
158823	TTGACAATTAATCATCCGGCTCGTCTAATGTATGGAATTGBGAGCCGATABCACTTTCACACAGGAAACAGACC
158824	TTGACAATTAATCATCCGGCTCGTCTAATGTATGGAATTGBGAGCCGATABCAGTTTCACACAGGAAACAGACC
158825	TTGACAATTAATCATCCGGCTCGTCTAATGTATGGAATTGBGAGCCGATABCABTTTCACACAGGAAACAGACC
158826	TTGACAATTAATCATCCGGCTCGTCTAATGTATGGAATTGBGAGCGGATAACAATTTCACACAGGAAACAGACC
158827	TTGACAATTAATCATCCGGCTCGTCTAATGTATGGAATTGBGAGCGGATAACATTTTCACACAGGAAACAGACC
158828	TTGACAATTAATCATCCGGCTCGTCTAATGTATGGAATTGBGAGCGGATAACACTTTCACACAGGAAACAGACC
158829	TTGACAATTAATCATCCGGCTCGTCTAATGTATGGAATTGBGAGCGGATAACAGTTTCACACAGGAAACAGACC
158830	TTGACAATTAATCATCCGGCTCGTCTAATGTATGGAATTGBGAGCGGATAACABTTTCACACAGGAAACAGACC
158831	TTGACAATTAATCATCCGGCTCGTCTAATGTATGGAATTGBGAGCGGATATCAATTTCACACAGGAAACAGACC
158832	TTGACAATTAATCATCCGGCTCGTCTAATGTATGGAATTGBGAGCGGATATCATTTTCACACAGGAAACAGACC
158833	TTGACAATTAATCATCCGGCTCGTCTAATGTATGGAATTGBGAGCGGATATCACTTTCACACAGGAAACAGACC
158834	TTGACAATTAATCATCCGGCTCGTCTAATGTATGGAATTGBGAGCGGATATCAGTTTCACACAGGAAACAGACC
158835	TTGACAATTAATCATCCGGCTCGTCTAATGTATGGAATTGBGAGCGGATATCABTTTCACACAGGAAACAGACC
158836	TTGACAATTAATCATCCGGCTCGTCTAATGTATGGAATTGBGAGCGGATACCAATTTCACACAGGAAACAGACC
158837	TTGACAATTAATCATCCGGCTCGTCTAATGTATGGAATTGBGAGCGGATACCATTTTCACACAGGAAACAGACC
158838	TTGACAATTAATCATCCGGCTCGTCTAATGTATGGAATTGBGAGCGGATACCACTTTCACACAGGAAACAGACC
158839	TTGACAATTAATCATCCGGCTCGTCTAATGTATGGAATTGBGAGCGGATACCAGTTTCACACAGGAAACAGACC
158840	TTGACAATTAATCATCCGGCTCGTCTAATGTATGGAATTGBGAGCGGATACCABTTTCACACAGGAAACAGACC
158841	TTGACAATTAATCATCCGGCTCGTCTAATGTATGGAATTGBGAGCGGATAGCAATTTCACACAGGAAACAGACC
158842	TTGACAATTAATCATCCGGCTCGTCTAATGTATGGAATTGBGAGCGGATAGCATTTTCACACAGGAAACAGACC
158843	TTGACAATTAATCATCCGGCTCGTCTAATGTATGGAATTGBGAGCGGATAGCACTTTCACACAGGAAACAGACC
158844	TTGACAATTAATCATCCGGCTCGTCTAATGTATGGAATTGBGAGCGGATAGCAGTTTCACACAGGAAACAGACC
158845	TTGACAATTAATCATCCGGCTCGTCTAATGTATGGAATTGBGAGCGGATAGCABTTTCACACAGGAAACAGACC
158846	TTGACAATTAATCATCCGGCTCGTCTAATGTATGGAATTGBGAGCGGATABCAATTTCACACAGGAAACAGACC
158847	TTGACAATTAATCATCCGGCTCGTCTAATGTATGGAATTGBGAGCGGATABCATTTTCACACAGGAAACAGACC
158848	TTGACAATTAATCATCCGGCTCGTCTAATGTATGGAATTGBGAGCGGATABCACTTTCACACAGGAAACAGACC
158849	TTGACAATTAATCATCCGGCTCGTCTAATGTATGGAATTGBGAGCGGATABCAGTTTCACACAGGAAACAGACC
158850	TTGACAATTAATCATCCGGCTCGTCTAATGTATGGAATTGBGAGCGGATABCABTTTCACACAGGAAACAGACC
158851	TTGACAATTAATCATCCGGCTCGTCTAATGTATGGAATTGBGAGCBGATAACAATTTCACACAGGAAACAGACC
158852	TTGACAATTAATCATCCGGCTCGTCTAATGTATGGAATTGBGAGCBGATAACATTTTCACACAGGAAACAGACC
158853	TTGACAATTAATCATCCGGCTCGTCTAATGTATGGAATTGBGAGCBGATAACACTTTCACACAGGAAACAGACC
158854	TTGACAATTAATCATCCGGCTCGTCTAATGTATGGAATTGBGAGCBGATAACAGTTTCACACAGGAAACAGACC
158855	TTGACAATTAATCATCCGGCTCGTCTAATGTATGGAATTGBGAGCBGATAACABTTTCACACAGGAAACAGACC
158856	TTGACAATTAATCATCCGGCTCGTCTAATGTATGGAATTGBGAGCBGATATCAATTTCACACAGGAAACAGACC
158857	TTGACAATTAATCATCCGGCTCGTCTAATGTATGGAATTGBGAGCBGATATCATTTTCACACAGGAAACAGACC
158858	TTGACAATTAATCATCCGGCTCGTCTAATGTATGGAATTGBGAGCBGATATCACTTTCACACAGGAAACAGACC
158859	TTGACAATTAATCATCCGGCTCGTCTAATGTATGGAATTGBGAGCBGATATCAGTTTCACACAGGAAACAGACC
158860	TTGACAATTAATCATCCGGCTCGTCTAATGTATGGAATTGBGAGCBGATATCABTTTCACACAGGAAACAGACC
158861	TTGACAATTAATCATCCGGCTCGTCTAATGTATGGAATTGBGAGCBGATACCAATTTCACACAGGAAACAGACC
158862	TTGACAATTAATCATCCGGCTCGTCTAATGTATGGAATTGBGAGCBGATACCATTTTCACACAGGAAACAGACC
158863	TTGACAATTAATCATCCGGCTCGTCTAATGTATGGAATTGBGAGCBGATACCACTTTCACACAGGAAACAGACC
158864	TTGACAATTAATCATCCGGCTCGTCTAATGTATGGAATTGBGAGCBGATACCAGTTTCACACAGGAAACAGACC
158865	TTGACAATTAATCATCCGGCTCGTCTAATGTATGGAATTGBGAGCBGATACCABTTTCACACAGGAAACAGACC
158866	TTGACAATTAATCATCCGGCTCGTCTAATGTATGGAATTGBGAGCBGATAGCAATTTCACACAGGAAACAGACC
158867	TTGACAATTAATCATCCGGCTCGTCTAATGTATGGAATTGBGAGCBGATAGCATTTTCACACAGGAAACAGACC
158868	TTGACAATTAATCATCCGGCTCGTCTAATGTATGGAATTGBGAGCBGATAGCACTTTCACACAGGAAACAGACC
158869	TTGACAATTAATCATCCGGCTCGTCTAATGTATGGAATTGBGAGCBGATAGCAGTTTCACACAGGAAACAGACC
158870	TTGACAATTAATCATCCGGCTCGTCTAATGTATGGAATTGBGAGCBGATAGCABTTTCACACAGGAAACAGACC
158871	TTGACAATTAATCATCCGGCTCGTCTAATGTATGGAATTGBGAGCBGATABCAATTTCACACAGGAAACAGACC
158872	TTGACAATTAATCATCCGGCTCGTCTAATGTATGGAATTGBGAGCBGATABCATTTTCACACAGGAAACAGACC
158873	TTGACAATTAATCATCCGGCTCGTCTAATGTATGGAATTGBGAGCBGATABCACTTTCACACAGGAAACAGACC
158874	TTGACAATTAATCATCCGGCTCGTCTAATGTATGGAATTGBGAGCBGATABCAGTTTCACACAGGAAACAGACC
158875	TTGACAATTAATCATCCGGCTCGTCTAATGTATGGAATTGBGAGCBGATABCABTTTCACACAGGAAACAGACC
158876	TTGACAATTAATCATCCGGCTCGTCTAATGTATGGAATTGBGTGCAGATAACAATTTCACACAGGAAACAGACC
158877	TTGACAATTAATCATCCGGCTCGTCTAATGTATGGAATTGBGTGCAGATAACATTTTCACACAGGAAACAGACC
158878	TTGACAATTAATCATCCGGCTCGTCTAATGTATGGAATTGBGTGCAGATAACACTTTCACACAGGAAACAGACC
158879	TTGACAATTAATCATCCGGCTCGTCTAATGTATGGAATTGBGTGCAGATAACAGTTTCACACAGGAAACAGACC
158880	TTGACAATTAATCATCCGGCTCGTCTAATGTATGGAATTGBGTGCAGATAACABTTTCACACAGGAAACAGACC
158881	TTGACAATTAATCATCCGGCTCGTCTAATGTATGGAATTGBGTGCAGATATCAATTTCACACAGGAAACAGACC
158882	TTGACAATTAATCATCCGGCTCGTCTAATGTATGGAATTGBGTGCAGATATCATTTTCACACAGGAAACAGACC
158883	TTGACAATTAATCATCCGGCTCGTCTAATGTATGGAATTGBGTGCAGATATCACTTTCACACAGGAAACAGACC
158884	TTGACAATTAATCATCCGGCTCGTCTAATGTATGGAATTGBGTGCAGATATCAGTTTCACACAGGAAACAGACC
158885	TTGACAATTAATCATCCGGCTCGTCTAATGTATGGAATTGBGTGCAGATATCABTTTCACACAGGAAACAGACC
158886	TTGACAATTAATCATCCGGCTCGTCTAATGTATGGAATTGBGTGCAGATACCAATTTCACACAGGAAACAGACC
158887	TTGACAATTAATCATCCGGCTCGTCTAATGTATGGAATTGBGTGCAGATACCATTTTCACACAGGAAACAGACC
158888	TTGACAATTAATCATCCGGCTCGTCTAATGTATGGAATTGBGTGCAGATACCACTTTCACACAGGAAACAGACC
158889	TTGACAATTAATCATCCGGCTCGTCTAATGTATGGAATTGBGTGCAGATACCAGTTTCACACAGGAAACAGACC
158890	TTGACAATTAATCATCCGGCTCGTCTAATGTATGGAATTGBGTGCAGATACCABTTTCACACAGGAAACAGACC
158891	TTGACAATTAATCATCCGGCTCGTCTAATGTATGGAATTGBGTGCAGATAGCAATTTCACACAGGAAACAGACC
158892	TTGACAATTAATCATCCGGCTCGTCTAATGTATGGAATTGBGTGCAGATAGCATTTTCACACAGGAAACAGACC
158893	TTGACAATTAATCATCCGGCTCGTCTAATGTATGGAATTGBGTGCAGATAGCACTTTCACACAGGAAACAGACC
158894	TTGACAATTAATCATCCGGCTCGTCTAATGTATGGAATTGBGTGCAGATAGCAGTTTCACACAGGAAACAGACC
158895	TTGACAATTAATCATCCGGCTCGTCTAATGTATGGAATTGBGTGCAGATAGCABTTTCACACAGGAAACAGACC
158896	TTGACAATTAATCATCCGGCTCGTCTAATGTATGGAATTGBGTGCAGATABCAATTTCACACAGGAAACAGACC
158897	TTGACAATTAATCATCCGGCTCGTCTAATGTATGGAATTGBGTGCAGATABCATTTTCACACAGGAAACAGACC
158898	TTGACAATTAATCATCCGGCTCGTCTAATGTATGGAATTGBGTGCAGATABCACTTTCACACAGGAAACAGACC
158899	TTGACAATTAATCATCCGGCTCGTCTAATGTATGGAATTGBGTGCAGATABCAGTTTCACACAGGAAACAGACC
158900	TTGACAATTAATCATCCGGCTCGTCTAATGTATGGAATTGBGTGCAGATABCABTTTCACACAGGAAACAGACC
158901	TTGACAATTAATCATCCGGCTCGTCTAATGTATGGAATTGBGTGCTGATAACAATTTCACACAGGAAACAGACC
158902	TTGACAATTAATCATCCGGCTCGTCTAATGTATGGAATTGBGTGCTGATAACATTTTCACACAGGAAACAGACC
158903	TTGACAATTAATCATCCGGCTCGTCTAATGTATGGAATTGBGTGCTGATAACACTTTCACACAGGAAACAGACC
158904	TTGACAATTAATCATCCGGCTCGTCTAATGTATGGAATTGBGTGCTGATAACAGTTTCACACAGGAAACAGACC
158905	TTGACAATTAATCATCCGGCTCGTCTAATGTATGGAATTGBGTGCTGATAACABTTTCACACAGGAAACAGACC
158906	TTGACAATTAATCATCCGGCTCGTCTAATGTATGGAATTGBGTGCTGATATCAATTTCACACAGGAAACAGACC
158907	TTGACAATTAATCATCCGGCTCGTCTAATGTATGGAATTGBGTGCTGATATCATTTTCACACAGGAAACAGACC
158908	TTGACAATTAATCATCCGGCTCGTCTAATGTATGGAATTGBGTGCTGATATCACTTTCACACAGGAAACAGACC
158909	TTGACAATTAATCATCCGGCTCGTCTAATGTATGGAATTGBGTGCTGATATCAGTTTCACACAGGAAACAGACC
158910	TTGACAATTAATCATCCGGCTCGTCTAATGTATGGAATTGBGTGCTGATATCABTTTCACACAGGAAACAGACC
158911	TTGACAATTAATCATCCGGCTCGTCTAATGTATGGAATTGBGTGCTGATACCAATTTCACACAGGAAACAGACC
158912	TTGACAATTAATCATCCGGCTCGTCTAATGTATGGAATTGBGTGCTGATACCATTTTCACACAGGAAACAGACC
158913	TTGACAATTAATCATCCGGCTCGTCTAATGTATGGAATTGBGTGCTGATACCACTTTCACACAGGAAACAGACC
158914	TTGACAATTAATCATCCGGCTCGTCTAATGTATGGAATTGBGTGCTGATACCAGTTTCACACAGGAAACAGACC
158915	TTGACAATTAATCATCCGGCTCGTCTAATGTATGGAATTGBGTGCTGATACCABTTTCACACAGGAAACAGACC
158916	TTGACAATTAATCATCCGGCTCGTCTAATGTATGGAATTGBGTGCTGATAGCAATTTCACACAGGAAACAGACC
158917	TTGACAATTAATCATCCGGCTCGTCTAATGTATGGAATTGBGTGCTGATAGCATTTTCACACAGGAAACAGACC
158918	TTGACAATTAATCATCCGGCTCGTCTAATGTATGGAATTGBGTGCTGATAGCACTTTCACACAGGAAACAGACC
158919	TTGACAATTAATCATCCGGCTCGTCTAATGTATGGAATTGBGTGCTGATAGCAGTTTCACACAGGAAACAGACC
158920	TTGACAATTAATCATCCGGCTCGTCTAATGTATGGAATTGBGTGCTGATAGCABTTTCACACAGGAAACAGACC
158921	TTGACAATTAATCATCCGGCTCGTCTAATGTATGGAATTGBGTGCTGATABCAATTTCACACAGGAAACAGACC
158922	TTGACAATTAATCATCCGGCTCGTCTAATGTATGGAATTGBGTGCTGATABCATTTTCACACAGGAAACAGACC
158923	TTGACAATTAATCATCCGGCTCGTCTAATGTATGGAATTGBGTGCTGATABCACTTTCACACAGGAAACAGACC
158924	TTGACAATTAATCATCCGGCTCGTCTAATGTATGGAATTGBGTGCTGATABCAGTTTCACACAGGAAACAGACC
158925	TTGACAATTAATCATCCGGCTCGTCTAATGTATGGAATTGBGTGCTGATABCABTTTCACACAGGAAACAGACC
158926	TTGACAATTAATCATCCGGCTCGTCTAATGTATGGAATTGBGTGCCGATAACAATTTCACACAGGAAACAGACC
158927	TTGACAATTAATCATCCGGCTCGTCTAATGTATGGAATTGBGTGCCGATAACATTTTCACACAGGAAACAGACC
158928	TTGACAATTAATCATCCGGCTCGTCTAATGTATGGAATTGBGTGCCGATAACACTTTCACACAGGAAACAGACC
158929	TTGACAATTAATCATCCGGCTCGTCTAATGTATGGAATTGBGTGCCGATAACAGTTTCACACAGGAAACAGACC
158930	TTGACAATTAATCATCCGGCTCGTCTAATGTATGGAATTGBGTGCCGATAACABTTTCACACAGGAAACAGACC
158931	TTGACAATTAATCATCCGGCTCGTCTAATGTATGGAATTGBGTGCCGATATCAATTTCACACAGGAAACAGACC
158932	TTGACAATTAATCATCCGGCTCGTCTAATGTATGGAATTGBGTGCCGATATCATTTTCACACAGGAAACAGACC
158933	TTGACAATTAATCATCCGGCTCGTCTAATGTATGGAATTGBGTGCCGATATCACTTTCACACAGGAAACAGACC
158934	TTGACAATTAATCATCCGGCTCGTCTAATGTATGGAATTGBGTGCCGATATCAGTTTCACACAGGAAACAGACC
158935	TTGACAATTAATCATCCGGCTCGTCTAATGTATGGAATTGBGTGCCGATATCABTTTCACACAGGAAACAGACC
158936	TTGACAATTAATCATCCGGCTCGTCTAATGTATGGAATTGBGTGCCGATACCAATTTCACACAGGAAACAGACC
158937	TTGACAATTAATCATCCGGCTCGTCTAATGTATGGAATTGBGTGCCGATACCATTTTCACACAGGAAACAGACC
158938	TTGACAATTAATCATCCGGCTCGTCTAATGTATGGAATTGBGTGCCGATACCACTTTCACACAGGAAACAGACC
158939	TTGACAATTAATCATCCGGCTCGTCTAATGTATGGAATTGBGTGCCGATACCAGTTTCACACAGGAAACAGACC
158940	TTGACAATTAATCATCCGGCTCGTCTAATGTATGGAATTGBGTGCCGATACCABTTTCACACAGGAAACAGACC
158941	TTGACAATTAATCATCCGGCTCGTCTAATGTATGGAATTGBGTGCCGATAGCAATTTCACACAGGAAACAGACC
158942	TTGACAATTAATCATCCGGCTCGTCTAATGTATGGAATTGBGTGCCGATAGCATTTTCACACAGGAAACAGACC
158943	TTGACAATTAATCATCCGGCTCGTCTAATGTATGGAATTGBGTGCCGATAGCACTTTCACACAGGAAACAGACC
158944	TTGACAATTAATCATCCGGCTCGTCTAATGTATGGAATTGBGTGCCGATAGCAGTTTCACACAGGAAACAGACC
158945	TTGACAATTAATCATCCGGCTCGTCTAATGTATGGAATTGBGTGCCGATAGCABTTTCACACAGGAAACAGACC
158946	TTGACAATTAATCATCCGGCTCGTCTAATGTATGGAATTGBGTGCCGATABCAATTTCACACAGGAAACAGACC
158947	TTGACAATTAATCATCCGGCTCGTCTAATGTATGGAATTGBGTGCCGATABCATTTTCACACAGGAAACAGACC
158948	TTGACAATTAATCATCCGGCTCGTCTAATGTATGGAATTGBGTGCCGATABCACTTTCACACAGGAAACAGACC
158949	TTGACAATTAATCATCCGGCTCGTCTAATGTATGGAATTGBGTGCCGATABCAGTTTCACACAGGAAACAGACC
158950	TTGACAATTAATCATCCGGCTCGTCTAATGTATGGAATTGBGTGCCGATABCABTTTCACACAGGAAACAGACC
158951	TTGACAATTAATCATCCGGCTCGTCTAATGTATGGAATTGBGTGCGGATAACAATTTCACACAGGAAACAGACC
158952	TTGACAATTAATCATCCGGCTCGTCTAATGTATGGAATTGBGTGCGGATAACATTTTCACACAGGAAACAGACC
158953	TTGACAATTAATCATCCGGCTCGTCTAATGTATGGAATTGBGTGCGGATAACACTTTCACACAGGAAACAGACC
158954	TTGACAATTAATCATCCGGCTCGTCTAATGTATGGAATTGBGTGCGGATAACAGTTTCACACAGGAAACAGACC
158955	TTGACAATTAATCATCCGGCTCGTCTAATGTATGGAATTGBGTGCGGATAACABTTTCACACAGGAAACAGACC
158956	TTGACAATTAATCATCCGGCTCGTCTAATGTATGGAATTGBGTGCGGATATCAATTTCACACAGGAAACAGACC
158957	TTGACAATTAATCATCCGGCTCGTCTAATGTATGGAATTGBGTGCGGATATCATTTTCACACAGGAAACAGACC
158958	TTGACAATTAATCATCCGGCTCGTCTAATGTATGGAATTGBGTGCGGATATCACTTTCACACAGGAAACAGACC
158959	TTGACAATTAATCATCCGGCTCGTCTAATGTATGGAATTGBGTGCGGATATCAGTTTCACACAGGAAACAGACC
158960	TTGACAATTAATCATCCGGCTCGTCTAATGTATGGAATTGBGTGCGGATATCABTTTCACACAGGAAACAGACC
158961	TTGACAATTAATCATCCGGCTCGTCTAATGTATGGAATTGBGTGCGGATACCAATTTCACACAGGAAACAGACC
158962	TTGACAATTAATCATCCGGCTCGTCTAATGTATGGAATTGBGTGCGGATACCATTTTCACACAGGAAACAGACC
158963	TTGACAATTAATCATCCGGCTCGTCTAATGTATGGAATTGBGTGCGGATACCACTTTCACACAGGAAACAGACC
158964	TTGACAATTAATCATCCGGCTCGTCTAATGTATGGAATTGBGTGCGGATACCAGTTTCACACAGGAAACAGACC
158965	TTGACAATTAATCATCCGGCTCGTCTAATGTATGGAATTGBGTGCGGATACCABTTTCACACAGGAAACAGACC
158966	TTGACAATTAATCATCCGGCTCGTCTAATGTATGGAATTGBGTGCGGATAGCAATTTCACACAGGAAACAGACC
158967	TTGACAATTAATCATCCGGCTCGTCTAATGTATGGAATTGBGTGCGGATAGCATTTTCACACAGGAAACAGACC
158968	TTGACAATTAATCATCCGGCTCGTCTAATGTATGGAATTGBGTGCGGATAGCACTTTCACACAGGAAACAGACC
158969	TTGACAATTAATCATCCGGCTCGTCTAATGTATGGAATTGBGTGCGGATAGCAGTTTCACACAGGAAACAGACC
158970	TTGACAATTAATCATCCGGCTCGTCTAATGTATGGAATTGBGTGCGGATAGCABTTTCACACAGGAAACAGACC
158971	TTGACAATTAATCATCCGGCTCGTCTAATGTATGGAATTGBGTGCGGATABCAATTTCACACAGGAAACAGACC
158972	TTGACAATTAATCATCCGGCTCGTCTAATGTATGGAATTGBGTGCGGATABCATTTTCACACAGGAAACAGACC
158973	TTGACAATTAATCATCCGGCTCGTCTAATGTATGGAATTGBGTGCGGATABCACTTTCACACAGGAAACAGACC
158974	TTGACAATTAATCATCCGGCTCGTCTAATGTATGGAATTGBGTGCGGATABCAGTTTCACACAGGAAACAGACC
158975	TTGACAATTAATCATCCGGCTCGTCTAATGTATGGAATTGBGTGCGGATABCABTTTCACACAGGAAACAGACC
158976	TTGACAATTAATCATCCGGCTCGTCTAATGTATGGAATTGBGTGCBGATAACAATTTCACACAGGAAACAGACC
158977	TTGACAATTAATCATCCGGCTCGTCTAATGTATGGAATTGBGTGCBGATAACATTTTCACACAGGAAACAGACC
158978	TTGACAATTAATCATCCGGCTCGTCTAATGTATGGAATTGBGTGCBGATAACACTTTCACACAGGAAACAGACC
158979	TTGACAATTAATCATCCGGCTCGTCTAATGTATGGAATTGBGTGCBGATAACAGTTTCACACAGGAAACAGACC
158980	TTGACAATTAATCATCCGGCTCGTCTAATGTATGGAATTGBGTGCBGATAACABTTTCACACAGGAAACAGACC
158981	TTGACAATTAATCATCCGGCTCGTCTAATGTATGGAATTGBGTGCBGATATCAATTTCACACAGGAAACAGACC
158982	TTGACAATTAATCATCCGGCTCGTCTAATGTATGGAATTGBGTGCBGATATCATTTTCACACAGGAAACAGACC
158983	TTGACAATTAATCATCCGGCTCGTCTAATGTATGGAATTGBGTGCBGATATCACTTTCACACAGGAAACAGACC
158984	TTGACAATTAATCATCCGGCTCGTCTAATGTATGGAATTGBGTGCBGATATCAGTTTCACACAGGAAACAGACC
158985	TTGACAATTAATCATCCGGCTCGTCTAATGTATGGAATTGBGTGCBGATATCABTTTCACACAGGAAACAGACC
158986	TTGACAATTAATCATCCGGCTCGTCTAATGTATGGAATTGBGTGCBGATACCAATTTCACACAGGAAACAGACC
158987	TTGACAATTAATCATCCGGCTCGTCTAATGTATGGAATTGBGTGCBGATACCATTTTCACACAGGAAACAGACC
158988	TTGACAATTAATCATCCGGCTCGTCTAATGTATGGAATTGBGTGCBGATACCACTTTCACACAGGAAACAGACC
158989	TTGACAATTAATCATCCGGCTCGTCTAATGTATGGAATTGBGTGCBGATACCAGTTTCACACAGGAAACAGACC
158990	TTGACAATTAATCATCCGGCTCGTCTAATGTATGGAATTGBGTGCBGATACCABTTTCACACAGGAAACAGACC
158991	TTGACAATTAATCATCCGGCTCGTCTAATGTATGGAATTGBGTGCBGATAGCAATTTCACACAGGAAACAGACC
158992	TTGACAATTAATCATCCGGCTCGTCTAATGTATGGAATTGBGTGCBGATAGCATTTTCACACAGGAAACAGACC
158993	TTGACAATTAATCATCCGGCTCGTCTAATGTATGGAATTGBGTGCBGATAGCACTTTCACACAGGAAACAGACC
158994	TTGACAATTAATCATCCGGCTCGTCTAATGTATGGAATTGBGTGCBGATAGCAGTTTCACACAGGAAACAGACC
158995	TTGACAATTAATCATCCGGCTCGTCTAATGTATGGAATTGBGTGCBGATAGCABTTTCACACAGGAAACAGACC
158996	TTGACAATTAATCATCCGGCTCGTCTAATGTATGGAATTGBGTGCBGATABCAATTTCACACAGGAAACAGACC
158997	TTGACAATTAATCATCCGGCTCGTCTAATGTATGGAATTGBGTGCBGATABCATTTTCACACAGGAAACAGACC
158998	TTGACAATTAATCATCCGGCTCGTCTAATGTATGGAATTGBGTGCBGATABCACTTTCACACAGGAAACAGACC
158999	TTGACAATTAATCATCCGGCTCGTCTAATGTATGGAATTGBGTGCBGATABCAGTTTCACACAGGAAACAGACC
159000	TTGACAATTAATCATCCGGCTCGTCTAATGTATGGAATTGBGTGCBGATABCABTTTCACACAGGAAACAGACC
159001	TTGACAATTAATCATCCGGCTCGTCTAATGTATGGAATTGBGCGCAGATAACAATTTCACACAGGAAACAGACC
159002	TTGACAATTAATCATCCGGCTCGTCTAATGTATGGAATTGBGCGCAGATAACATTTTCACACAGGAAACAGACC
159003	TTGACAATTAATCATCCGGCTCGTCTAATGTATGGAATTGBGCGCAGATAACACTTTCACACAGGAAACAGACC
159004	TTGACAATTAATCATCCGGCTCGTCTAATGTATGGAATTGBGCGCAGATAACAGTTTCACACAGGAAACAGACC
159005	TTGACAATTAATCATCCGGCTCGTCTAATGTATGGAATTGBGCGCAGATAACABTTTCACACAGGAAACAGACC
159006	TTGACAATTAATCATCCGGCTCGTCTAATGTATGGAATTGBGCGCAGATATCAATTTCACACAGGAAACAGACC
159007	TTGACAATTAATCATCCGGCTCGTCTAATGTATGGAATTGBGCGCAGATATCATTTTCACACAGGAAACAGACC
159008	TTGACAATTAATCATCCGGCTCGTCTAATGTATGGAATTGBGCGCAGATATCACTTTCACACAGGAAACAGACC
159009	TTGACAATTAATCATCCGGCTCGTCTAATGTATGGAATTGBGCGCAGATATCAGTTTCACACAGGAAACAGACC
159010	TTGACAATTAATCATCCGGCTCGTCTAATGTATGGAATTGBGCGCAGATATCABTTTCACACAGGAAACAGACC
159011	TTGACAATTAATCATCCGGCTCGTCTAATGTATGGAATTGBGCGCAGATACCAATTTCACACAGGAAACAGACC
159012	TTGACAATTAATCATCCGGCTCGTCTAATGTATGGAATTGBGCGCAGATACCATTTTCACACAGGAAACAGACC
159013	TTGACAATTAATCATCCGGCTCGTCTAATGTATGGAATTGBGCGCAGATACCACTTTCACACAGGAAACAGACC
159014	TTGACAATTAATCATCCGGCTCGTCTAATGTATGGAATTGBGCGCAGATACCAGTTTCACACAGGAAACAGACC
159015	TTGACAATTAATCATCCGGCTCGTCTAATGTATGGAATTGBGCGCAGATACCABTTTCACACAGGAAACAGACC
159016	TTGACAATTAATCATCCGGCTCGTCTAATGTATGGAATTGBGCGCAGATAGCAATTTCACACAGGAAACAGACC
159017	TTGACAATTAATCATCCGGCTCGTCTAATGTATGGAATTGBGCGCAGATAGCATTTTCACACAGGAAACAGACC
159018	TTGACAATTAATCATCCGGCTCGTCTAATGTATGGAATTGBGCGCAGATAGCACTTTCACACAGGAAACAGACC
159019	TTGACAATTAATCATCCGGCTCGTCTAATGTATGGAATTGBGCGCAGATAGCAGTTTCACACAGGAAACAGACC
159020	TTGACAATTAATCATCCGGCTCGTCTAATGTATGGAATTGBGCGCAGATAGCABTTTCACACAGGAAACAGACC
159021	TTGACAATTAATCATCCGGCTCGTCTAATGTATGGAATTGBGCGCAGATABCAATTTCACACAGGAAACAGACC
159022	TTGACAATTAATCATCCGGCTCGTCTAATGTATGGAATTGBGCGCAGATABCATTTTCACACAGGAAACAGACC
159023	TTGACAATTAATCATCCGGCTCGTCTAATGTATGGAATTGBGCGCAGATABCACTTTCACACAGGAAACAGACC
159024	TTGACAATTAATCATCCGGCTCGTCTAATGTATGGAATTGBGCGCAGATABCAGTTTCACACAGGAAACAGACC
159025	TTGACAATTAATCATCCGGCTCGTCTAATGTATGGAATTGBGCGCAGATABCABTTTCACACAGGAAACAGACC
159026	TTGACAATTAATCATCCGGCTCGTCTAATGTATGGAATTGBGCGCTGATAACAATTTCACACAGGAAACAGACC
159027	TTGACAATTAATCATCCGGCTCGTCTAATGTATGGAATTGBGCGCTGATAACATTTTCACACAGGAAACAGACC
159028	TTGACAATTAATCATCCGGCTCGTCTAATGTATGGAATTGBGCGCTGATAACACTTTCACACAGGAAACAGACC
159029	TTGACAATTAATCATCCGGCTCGTCTAATGTATGGAATTGBGCGCTGATAACAGTTTCACACAGGAAACAGACC
159030	TTGACAATTAATCATCCGGCTCGTCTAATGTATGGAATTGBGCGCTGATAACABTTTCACACAGGAAACAGACC
159031	TTGACAATTAATCATCCGGCTCGTCTAATGTATGGAATTGBGCGCTGATATCAATTTCACACAGGAAACAGACC
159032	TTGACAATTAATCATCCGGCTCGTCTAATGTATGGAATTGBGCGCTGATATCATTTTCACACAGGAAACAGACC
159033	TTGACAATTAATCATCCGGCTCGTCTAATGTATGGAATTGBGCGCTGATATCACTTTCACACAGGAAACAGACC
159034	TTGACAATTAATCATCCGGCTCGTCTAATGTATGGAATTGBGCGCTGATATCAGTTTCACACAGGAAACAGACC
159035	TTGACAATTAATCATCCGGCTCGTCTAATGTATGGAATTGBGCGCTGATATCABTTTCACACAGGAAACAGACC
159036	TTGACAATTAATCATCCGGCTCGTCTAATGTATGGAATTGBGCGCTGATACCAATTTCACACAGGAAACAGACC
159037	TTGACAATTAATCATCCGGCTCGTCTAATGTATGGAATTGBGCGCTGATACCATTTTCACACAGGAAACAGACC
159038	TTGACAATTAATCATCCGGCTCGTCTAATGTATGGAATTGBGCGCTGATACCACTTTCACACAGGAAACAGACC
159039	TTGACAATTAATCATCCGGCTCGTCTAATGTATGGAATTGBGCGCTGATACCAGTTTCACACAGGAAACAGACC
159040	TTGACAATTAATCATCCGGCTCGTCTAATGTATGGAATTGBGCGCTGATACCABTTTCACACAGGAAACAGACC
159041	TTGACAATTAATCATCCGGCTCGTCTAATGTATGGAATTGBGCGCTGATAGCAATTTCACACAGGAAACAGACC
159042	TTGACAATTAATCATCCGGCTCGTCTAATGTATGGAATTGBGCGCTGATAGCATTTTCACACAGGAAACAGACC
159043	TTGACAATTAATCATCCGGCTCGTCTAATGTATGGAATTGBGCGCTGATAGCACTTTCACACAGGAAACAGACC
159044	TTGACAATTAATCATCCGGCTCGTCTAATGTATGGAATTGBGCGCTGATAGCAGTTTCACACAGGAAACAGACC
159045	TTGACAATTAATCATCCGGCTCGTCTAATGTATGGAATTGBGCGCTGATAGCABTTTCACACAGGAAACAGACC
159046	TTGACAATTAATCATCCGGCTCGTCTAATGTATGGAATTGBGCGCTGATABCAATTTCACACAGGAAACAGACC
159047	TTGACAATTAATCATCCGGCTCGTCTAATGTATGGAATTGBGCGCTGATABCATTTTCACACAGGAAACAGACC
159048	TTGACAATTAATCATCCGGCTCGTCTAATGTATGGAATTGBGCGCTGATABCACTTTCACACAGGAAACAGACC
159049	TTGACAATTAATCATCCGGCTCGTCTAATGTATGGAATTGBGCGCTGATABCAGTTTCACACAGGAAACAGACC
159050	TTGACAATTAATCATCCGGCTCGTCTAATGTATGGAATTGBGCGCTGATABCABTTTCACACAGGAAACAGACC
159051	TTGACAATTAATCATCCGGCTCGTCTAATGTATGGAATTGBGCGCCGATAACAATTTCACACAGGAAACAGACC
159052	TTGACAATTAATCATCCGGCTCGTCTAATGTATGGAATTGBGCGCCGATAACATTTTCACACAGGAAACAGACC
159053	TTGACAATTAATCATCCGGCTCGTCTAATGTATGGAATTGBGCGCCGATAACACTTTCACACAGGAAACAGACC
159054	TTGACAATTAATCATCCGGCTCGTCTAATGTATGGAATTGBGCGCCGATAACAGTTTCACACAGGAAACAGACC
159055	TTGACAATTAATCATCCGGCTCGTCTAATGTATGGAATTGBGCGCCGATAACABTTTCACACAGGAAACAGACC
159056	TTGACAATTAATCATCCGGCTCGTCTAATGTATGGAATTGBGCGCCGATATCAATTTCACACAGGAAACAGACC
159057	TTGACAATTAATCATCCGGCTCGTCTAATGTATGGAATTGBGCGCCGATATCATTTTCACACAGGAAACAGACC
159058	TTGACAATTAATCATCCGGCTCGTCTAATGTATGGAATTGBGCGCCGATATCACTTTCACACAGGAAACAGACC
159059	TTGACAATTAATCATCCGGCTCGTCTAATGTATGGAATTGBGCGCCGATATCAGTTTCACACAGGAAACAGACC
159060	TTGACAATTAATCATCCGGCTCGTCTAATGTATGGAATTGBGCGCCGATATCABTTTCACACAGGAAACAGACC
159061	TTGACAATTAATCATCCGGCTCGTCTAATGTATGGAATTGBGCGCCGATACCAATTTCACACAGGAAACAGACC
159062	TTGACAATTAATCATCCGGCTCGTCTAATGTATGGAATTGBGCGCCGATACCATTTTCACACAGGAAACAGACC
159063	TTGACAATTAATCATCCGGCTCGTCTAATGTATGGAATTGBGCGCCGATACCACTTTCACACAGGAAACAGACC
159064	TTGACAATTAATCATCCGGCTCGTCTAATGTATGGAATTGBGCGCCGATACCAGTTTCACACAGGAAACAGACC
159065	TTGACAATTAATCATCCGGCTCGTCTAATGTATGGAATTGBGCGCCGATACCABTTTCACACAGGAAACAGACC
159066	TTGACAATTAATCATCCGGCTCGTCTAATGTATGGAATTGBGCGCCGATAGCAATTTCACACAGGAAACAGACC
159067	TTGACAATTAATCATCCGGCTCGTCTAATGTATGGAATTGBGCGCCGATAGCATTTTCACACAGGAAACAGACC
159068	TTGACAATTAATCATCCGGCTCGTCTAATGTATGGAATTGBGCGCCGATAGCACTTTCACACAGGAAACAGACC
159069	TTGACAATTAATCATCCGGCTCGTCTAATGTATGGAATTGBGCGCCGATAGCAGTTTCACACAGGAAACAGACC
159070	TTGACAATTAATCATCCGGCTCGTCTAATGTATGGAATTGBGCGCCGATAGCABTTTCACACAGGAAACAGACC
159071	TTGACAATTAATCATCCGGCTCGTCTAATGTATGGAATTGBGCGCCGATABCAATTTCACACAGGAAACAGACC
159072	TTGACAATTAATCATCCGGCTCGTCTAATGTATGGAATTGBGCGCCGATABCATTTTCACACAGGAAACAGACC
159073	TTGACAATTAATCATCCGGCTCGTCTAATGTATGGAATTGBGCGCCGATABCACTTTCACACAGGAAACAGACC
159074	TTGACAATTAATCATCCGGCTCGTCTAATGTATGGAATTGBGCGCCGATABCAGTTTCACACAGGAAACAGACC
159075	TTGACAATTAATCATCCGGCTCGTCTAATGTATGGAATTGBGCGCCGATABCABTTTCACACAGGAAACAGACC
159076	TTGACAATTAATCATCCGGCTCGTCTAATGTATGGAATTGBGCGCGGATAACAATTTCACACAGGAAACAGACC
159077	TTGACAATTAATCATCCGGCTCGTCTAATGTATGGAATTGBGCGCGGATAACATTTTCACACAGGAAACAGACC
159078	TTGACAATTAATCATCCGGCTCGTCTAATGTATGGAATTGBGCGCGGATAACACTTTCACACAGGAAACAGACC
159079	TTGACAATTAATCATCCGGCTCGTCTAATGTATGGAATTGBGCGCGGATAACAGTTTCACACAGGAAACAGACC
159080	TTGACAATTAATCATCCGGCTCGTCTAATGTATGGAATTGBGCGCGGATAACABTTTCACACAGGAAACAGACC
159081	TTGACAATTAATCATCCGGCTCGTCTAATGTATGGAATTGBGCGCGGATATCAATTTCACACAGGAAACAGACC
159082	TTGACAATTAATCATCCGGCTCGTCTAATGTATGGAATTGBGCGCGGATATCATTTTCACACAGGAAACAGACC
159083	TTGACAATTAATCATCCGGCTCGTCTAATGTATGGAATTGBGCGCGGATATCACTTTCACACAGGAAACAGACC
159084	TTGACAATTAATCATCCGGCTCGTCTAATGTATGGAATTGBGCGCGGATATCAGTTTCACACAGGAAACAGACC
159085	TTGACAATTAATCATCCGGCTCGTCTAATGTATGGAATTGBGCGCGGATATCABTTTCACACAGGAAACAGACC
159086	TTGACAATTAATCATCCGGCTCGTCTAATGTATGGAATTGBGCGCGGATACCAATTTCACACAGGAAACAGACC
159087	TTGACAATTAATCATCCGGCTCGTCTAATGTATGGAATTGBGCGCGGATACCATTTTCACACAGGAAACAGACC
159088	TTGACAATTAATCATCCGGCTCGTCTAATGTATGGAATTGBGCGCGGATACCACTTTCACACAGGAAACAGACC
159089	TTGACAATTAATCATCCGGCTCGTCTAATGTATGGAATTGBGCGCGGATACCAGTTTCACACAGGAAACAGACC
159090	TTGACAATTAATCATCCGGCTCGTCTAATGTATGGAATTGBGCGCGGATACCABTTTCACACAGGAAACAGACC
159091	TTGACAATTAATCATCCGGCTCGTCTAATGTATGGAATTGBGCGCGGATAGCAATTTCACACAGGAAACAGACC
159092	TTGACAATTAATCATCCGGCTCGTCTAATGTATGGAATTGBGCGCGGATAGCATTTTCACACAGGAAACAGACC
159093	TTGACAATTAATCATCCGGCTCGTCTAATGTATGGAATTGBGCGCGGATAGCACTTTCACACAGGAAACAGACC
159094	TTGACAATTAATCATCCGGCTCGTCTAATGTATGGAATTGBGCGCGGATAGCAGTTTCACACAGGAAACAGACC
159095	TTGACAATTAATCATCCGGCTCGTCTAATGTATGGAATTGBGCGCGGATAGCABTTTCACACAGGAAACAGACC
159096	TTGACAATTAATCATCCGGCTCGTCTAATGTATGGAATTGBGCGCGGATABCAATTTCACACAGGAAACAGACC
159097	TTGACAATTAATCATCCGGCTCGTCTAATGTATGGAATTGBGCGCGGATABCATTTTCACACAGGAAACAGACC
159098	TTGACAATTAATCATCCGGCTCGTCTAATGTATGGAATTGBGCGCGGATABCACTTTCACACAGGAAACAGACC
159099	TTGACAATTAATCATCCGGCTCGTCTAATGTATGGAATTGBGCGCGGATABCAGTTTCACACAGGAAACAGACC
159100	TTGACAATTAATCATCCGGCTCGTCTAATGTATGGAATTGBGCGCGGATABCABTTTCACACAGGAAACAGACC
159101	TTGACAATTAATCATCCGGCTCGTCTAATGTATGGAATTGBGCGCBGATAACAATTTCACACAGGAAACAGACC
159102	TTGACAATTAATCATCCGGCTCGTCTAATGTATGGAATTGBGCGCBGATAACATTTTCACACAGGAAACAGACC
159103	TTGACAATTAATCATCCGGCTCGTCTAATGTATGGAATTGBGCGCBGATAACACTTTCACACAGGAAACAGACC
159104	TTGACAATTAATCATCCGGCTCGTCTAATGTATGGAATTGBGCGCBGATAACAGTTTCACACAGGAAACAGACC
159105	TTGACAATTAATCATCCGGCTCGTCTAATGTATGGAATTGBGCGCBGATAACABTTTCACACAGGAAACAGACC
159106	TTGACAATTAATCATCCGGCTCGTCTAATGTATGGAATTGBGCGCBGATATCAATTTCACACAGGAAACAGACC
159107	TTGACAATTAATCATCCGGCTCGTCTAATGTATGGAATTGBGCGCBGATATCATTTTCACACAGGAAACAGACC
159108	TTGACAATTAATCATCCGGCTCGTCTAATGTATGGAATTGBGCGCBGATATCACTTTCACACAGGAAACAGACC
159109	TTGACAATTAATCATCCGGCTCGTCTAATGTATGGAATTGBGCGCBGATATCAGTTTCACACAGGAAACAGACC
159110	TTGACAATTAATCATCCGGCTCGTCTAATGTATGGAATTGBGCGCBGATATCABTTTCACACAGGAAACAGACC
159111	TTGACAATTAATCATCCGGCTCGTCTAATGTATGGAATTGBGCGCBGATACCAATTTCACACAGGAAACAGACC
159112	TTGACAATTAATCATCCGGCTCGTCTAATGTATGGAATTGBGCGCBGATACCATTTTCACACAGGAAACAGACC
159113	TTGACAATTAATCATCCGGCTCGTCTAATGTATGGAATTGBGCGCBGATACCACTTTCACACAGGAAACAGACC
159114	TTGACAATTAATCATCCGGCTCGTCTAATGTATGGAATTGBGCGCBGATACCAGTTTCACACAGGAAACAGACC
159115	TTGACAATTAATCATCCGGCTCGTCTAATGTATGGAATTGBGCGCBGATACCABTTTCACACAGGAAACAGACC
159116	TTGACAATTAATCATCCGGCTCGTCTAATGTATGGAATTGBGCGCBGATAGCAATTTCACACAGGAAACAGACC
159117	TTGACAATTAATCATCCGGCTCGTCTAATGTATGGAATTGBGCGCBGATAGCATTTTCACACAGGAAACAGACC
159118	TTGACAATTAATCATCCGGCTCGTCTAATGTATGGAATTGBGCGCBGATAGCACTTTCACACAGGAAACAGACC
159119	TTGACAATTAATCATCCGGCTCGTCTAATGTATGGAATTGBGCGCBGATAGCAGTTTCACACAGGAAACAGACC
159120	TTGACAATTAATCATCCGGCTCGTCTAATGTATGGAATTGBGCGCBGATAGCABTTTCACACAGGAAACAGACC
159121	TTGACAATTAATCATCCGGCTCGTCTAATGTATGGAATTGBGCGCBGATABCAATTTCACACAGGAAACAGACC
159122	TTGACAATTAATCATCCGGCTCGTCTAATGTATGGAATTGBGCGCBGATABCATTTTCACACAGGAAACAGACC
159123	TTGACAATTAATCATCCGGCTCGTCTAATGTATGGAATTGBGCGCBGATABCACTTTCACACAGGAAACAGACC
159124	TTGACAATTAATCATCCGGCTCGTCTAATGTATGGAATTGBGCGCBGATABCAGTTTCACACAGGAAACAGACC
159125	TTGACAATTAATCATCCGGCTCGTCTAATGTATGGAATTGBGCGCBGATABCABTTTCACACAGGAAACAGACC
159126	TTGACAATTAATCATCCGGCTCGTCTAATGTATGGAATTGBGGGCAGATAACAATTTCACACAGGAAACAGACC
159127	TTGACAATTAATCATCCGGCTCGTCTAATGTATGGAATTGBGGGCAGATAACATTTTCACACAGGAAACAGACC
159128	TTGACAATTAATCATCCGGCTCGTCTAATGTATGGAATTGBGGGCAGATAACACTTTCACACAGGAAACAGACC
159129	TTGACAATTAATCATCCGGCTCGTCTAATGTATGGAATTGBGGGCAGATAACAGTTTCACACAGGAAACAGACC
159130	TTGACAATTAATCATCCGGCTCGTCTAATGTATGGAATTGBGGGCAGATAACABTTTCACACAGGAAACAGACC
159131	TTGACAATTAATCATCCGGCTCGTCTAATGTATGGAATTGBGGGCAGATATCAATTTCACACAGGAAACAGACC
159132	TTGACAATTAATCATCCGGCTCGTCTAATGTATGGAATTGBGGGCAGATATCATTTTCACACAGGAAACAGACC
159133	TTGACAATTAATCATCCGGCTCGTCTAATGTATGGAATTGBGGGCAGATATCACTTTCACACAGGAAACAGACC
159134	TTGACAATTAATCATCCGGCTCGTCTAATGTATGGAATTGBGGGCAGATATCAGTTTCACACAGGAAACAGACC
159135	TTGACAATTAATCATCCGGCTCGTCTAATGTATGGAATTGBGGGCAGATATCABTTTCACACAGGAAACAGACC
159136	TTGACAATTAATCATCCGGCTCGTCTAATGTATGGAATTGBGGGCAGATACCAATTTCACACAGGAAACAGACC
159137	TTGACAATTAATCATCCGGCTCGTCTAATGTATGGAATTGBGGGCAGATACCATTTTCACACAGGAAACAGACC
159138	TTGACAATTAATCATCCGGCTCGTCTAATGTATGGAATTGBGGGCAGATACCACTTTCACACAGGAAACAGACC
159139	TTGACAATTAATCATCCGGCTCGTCTAATGTATGGAATTGBGGGCAGATACCAGTTTCACACAGGAAACAGACC
159140	TTGACAATTAATCATCCGGCTCGTCTAATGTATGGAATTGBGGGCAGATACCABTTTCACACAGGAAACAGACC
159141	TTGACAATTAATCATCCGGCTCGTCTAATGTATGGAATTGBGGGCAGATAGCAATTTCACACAGGAAACAGACC
159142	TTGACAATTAATCATCCGGCTCGTCTAATGTATGGAATTGBGGGCAGATAGCATTTTCACACAGGAAACAGACC
159143	TTGACAATTAATCATCCGGCTCGTCTAATGTATGGAATTGBGGGCAGATAGCACTTTCACACAGGAAACAGACC
159144	TTGACAATTAATCATCCGGCTCGTCTAATGTATGGAATTGBGGGCAGATAGCAGTTTCACACAGGAAACAGACC
159145	TTGACAATTAATCATCCGGCTCGTCTAATGTATGGAATTGBGGGCAGATAGCABTTTCACACAGGAAACAGACC
159146	TTGACAATTAATCATCCGGCTCGTCTAATGTATGGAATTGBGGGCAGATABCAATTTCACACAGGAAACAGACC
159147	TTGACAATTAATCATCCGGCTCGTCTAATGTATGGAATTGBGGGCAGATABCATTTTCACACAGGAAACAGACC
159148	TTGACAATTAATCATCCGGCTCGTCTAATGTATGGAATTGBGGGCAGATABCACTTTCACACAGGAAACAGACC
159149	TTGACAATTAATCATCCGGCTCGTCTAATGTATGGAATTGBGGGCAGATABCAGTTTCACACAGGAAACAGACC
159150	TTGACAATTAATCATCCGGCTCGTCTAATGTATGGAATTGBGGGCAGATABCABTTTCACACAGGAAACAGACC
159151	TTGACAATTAATCATCCGGCTCGTCTAATGTATGGAATTGBGGGCTGATAACAATTTCACACAGGAAACAGACC
159152	TTGACAATTAATCATCCGGCTCGTCTAATGTATGGAATTGBGGGCTGATAACATTTTCACACAGGAAACAGACC
159153	TTGACAATTAATCATCCGGCTCGTCTAATGTATGGAATTGBGGGCTGATAACACTTTCACACAGGAAACAGACC
159154	TTGACAATTAATCATCCGGCTCGTCTAATGTATGGAATTGBGGGCTGATAACAGTTTCACACAGGAAACAGACC
159155	TTGACAATTAATCATCCGGCTCGTCTAATGTATGGAATTGBGGGCTGATAACABTTTCACACAGGAAACAGACC
159156	TTGACAATTAATCATCCGGCTCGTCTAATGTATGGAATTGBGGGCTGATATCAATTTCACACAGGAAACAGACC
159157	TTGACAATTAATCATCCGGCTCGTCTAATGTATGGAATTGBGGGCTGATATCATTTTCACACAGGAAACAGACC
159158	TTGACAATTAATCATCCGGCTCGTCTAATGTATGGAATTGBGGGCTGATATCACTTTCACACAGGAAACAGACC
159159	TTGACAATTAATCATCCGGCTCGTCTAATGTATGGAATTGBGGGCTGATATCAGTTTCACACAGGAAACAGACC
159160	TTGACAATTAATCATCCGGCTCGTCTAATGTATGGAATTGBGGGCTGATATCABTTTCACACAGGAAACAGACC
159161	TTGACAATTAATCATCCGGCTCGTCTAATGTATGGAATTGBGGGCTGATACCAATTTCACACAGGAAACAGACC
159162	TTGACAATTAATCATCCGGCTCGTCTAATGTATGGAATTGBGGGCTGATACCATTTTCACACAGGAAACAGACC
159163	TTGACAATTAATCATCCGGCTCGTCTAATGTATGGAATTGBGGGCTGATACCACTTTCACACAGGAAACAGACC
159164	TTGACAATTAATCATCCGGCTCGTCTAATGTATGGAATTGBGGGCTGATACCAGTTTCACACAGGAAACAGACC
159165	TTGACAATTAATCATCCGGCTCGTCTAATGTATGGAATTGBGGGCTGATACCABTTTCACACAGGAAACAGACC
159166	TTGACAATTAATCATCCGGCTCGTCTAATGTATGGAATTGBGGGCTGATAGCAATTTCACACAGGAAACAGACC
159167	TTGACAATTAATCATCCGGCTCGTCTAATGTATGGAATTGBGGGCTGATAGCATTTTCACACAGGAAACAGACC
159168	TTGACAATTAATCATCCGGCTCGTCTAATGTATGGAATTGBGGGCTGATAGCACTTTCACACAGGAAACAGACC
159169	TTGACAATTAATCATCCGGCTCGTCTAATGTATGGAATTGBGGGCTGATAGCAGTTTCACACAGGAAACAGACC
159170	TTGACAATTAATCATCCGGCTCGTCTAATGTATGGAATTGBGGGCTGATAGCABTTTCACACAGGAAACAGACC
159171	TTGACAATTAATCATCCGGCTCGTCTAATGTATGGAATTGBGGGCTGATABCAATTTCACACAGGAAACAGACC
159172	TTGACAATTAATCATCCGGCTCGTCTAATGTATGGAATTGBGGGCTGATABCATTTTCACACAGGAAACAGACC
159173	TTGACAATTAATCATCCGGCTCGTCTAATGTATGGAATTGBGGGCTGATABCACTTTCACACAGGAAACAGACC
159174	TTGACAATTAATCATCCGGCTCGTCTAATGTATGGAATTGBGGGCTGATABCAGTTTCACACAGGAAACAGACC
159175	TTGACAATTAATCATCCGGCTCGTCTAATGTATGGAATTGBGGGCTGATABCABTTTCACACAGGAAACAGACC
159176	TTGACAATTAATCATCCGGCTCGTCTAATGTATGGAATTGBGGGCCGATAACAATTTCACACAGGAAACAGACC
159177	TTGACAATTAATCATCCGGCTCGTCTAATGTATGGAATTGBGGGCCGATAACATTTTCACACAGGAAACAGACC
159178	TTGACAATTAATCATCCGGCTCGTCTAATGTATGGAATTGBGGGCCGATAACACTTTCACACAGGAAACAGACC
159179	TTGACAATTAATCATCCGGCTCGTCTAATGTATGGAATTGBGGGCCGATAACAGTTTCACACAGGAAACAGACC
159180	TTGACAATTAATCATCCGGCTCGTCTAATGTATGGAATTGBGGGCCGATAACABTTTCACACAGGAAACAGACC
159181	TTGACAATTAATCATCCGGCTCGTCTAATGTATGGAATTGBGGGCCGATATCAATTTCACACAGGAAACAGACC
159182	TTGACAATTAATCATCCGGCTCGTCTAATGTATGGAATTGBGGGCCGATATCATTTTCACACAGGAAACAGACC
159183	TTGACAATTAATCATCCGGCTCGTCTAATGTATGGAATTGBGGGCCGATATCACTTTCACACAGGAAACAGACC
159184	TTGACAATTAATCATCCGGCTCGTCTAATGTATGGAATTGBGGGCCGATATCAGTTTCACACAGGAAACAGACC
159185	TTGACAATTAATCATCCGGCTCGTCTAATGTATGGAATTGBGGGCCGATATCABTTTCACACAGGAAACAGACC
159186	TTGACAATTAATCATCCGGCTCGTCTAATGTATGGAATTGBGGGCCGATACCAATTTCACACAGGAAACAGACC
159187	TTGACAATTAATCATCCGGCTCGTCTAATGTATGGAATTGBGGGCCGATACCATTTTCACACAGGAAACAGACC
159188	TTGACAATTAATCATCCGGCTCGTCTAATGTATGGAATTGBGGGCCGATACCACTTTCACACAGGAAACAGACC
159189	TTGACAATTAATCATCCGGCTCGTCTAATGTATGGAATTGBGGGCCGATACCAGTTTCACACAGGAAACAGACC
159190	TTGACAATTAATCATCCGGCTCGTCTAATGTATGGAATTGBGGGCCGATACCABTTTCACACAGGAAACAGACC
159191	TTGACAATTAATCATCCGGCTCGTCTAATGTATGGAATTGBGGGCCGATAGCAATTTCACACAGGAAACAGACC
159192	TTGACAATTAATCATCCGGCTCGTCTAATGTATGGAATTGBGGGCCGATAGCATTTTCACACAGGAAACAGACC
159193	TTGACAATTAATCATCCGGCTCGTCTAATGTATGGAATTGBGGGCCGATAGCACTTTCACACAGGAAACAGACC
159194	TTGACAATTAATCATCCGGCTCGTCTAATGTATGGAATTGBGGGCCGATAGCAGTTTCACACAGGAAACAGACC
159195	TTGACAATTAATCATCCGGCTCGTCTAATGTATGGAATTGBGGGCCGATAGCABTTTCACACAGGAAACAGACC
159196	TTGACAATTAATCATCCGGCTCGTCTAATGTATGGAATTGBGGGCCGATABCAATTTCACACAGGAAACAGACC
159197	TTGACAATTAATCATCCGGCTCGTCTAATGTATGGAATTGBGGGCCGATABCATTTTCACACAGGAAACAGACC
159198	TTGACAATTAATCATCCGGCTCGTCTAATGTATGGAATTGBGGGCCGATABCACTTTCACACAGGAAACAGACC
159199	TTGACAATTAATCATCCGGCTCGTCTAATGTATGGAATTGBGGGCCGATABCAGTTTCACACAGGAAACAGACC
159200	TTGACAATTAATCATCCGGCTCGTCTAATGTATGGAATTGBGGGCCGATABCABTTTCACACAGGAAACAGACC
159201	TTGACAATTAATCATCCGGCTCGTCTAATGTATGGAATTGBGGGCGGATAACAATTTCACACAGGAAACAGACC
159202	TTGACAATTAATCATCCGGCTCGTCTAATGTATGGAATTGBGGGCGGATAACATTTTCACACAGGAAACAGACC
159203	TTGACAATTAATCATCCGGCTCGTCTAATGTATGGAATTGBGGGCGGATAACACTTTCACACAGGAAACAGACC
159204	TTGACAATTAATCATCCGGCTCGTCTAATGTATGGAATTGBGGGCGGATAACAGTTTCACACAGGAAACAGACC
159205	TTGACAATTAATCATCCGGCTCGTCTAATGTATGGAATTGBGGGCGGATAACABTTTCACACAGGAAACAGACC
159206	TTGACAATTAATCATCCGGCTCGTCTAATGTATGGAATTGBGGGCGGATATCAATTTCACACAGGAAACAGACC
159207	TTGACAATTAATCATCCGGCTCGTCTAATGTATGGAATTGBGGGCGGATATCATTTTCACACAGGAAACAGACC
159208	TTGACAATTAATCATCCGGCTCGTCTAATGTATGGAATTGBGGGCGGATATCACTTTCACACAGGAAACAGACC
159209	TTGACAATTAATCATCCGGCTCGTCTAATGTATGGAATTGBGGGCGGATATCAGTTTCACACAGGAAACAGACC
159210	TTGACAATTAATCATCCGGCTCGTCTAATGTATGGAATTGBGGGCGGATATCABTTTCACACAGGAAACAGACC
159211	TTGACAATTAATCATCCGGCTCGTCTAATGTATGGAATTGBGGGCGGATACCAATTTCACACAGGAAACAGACC
159212	TTGACAATTAATCATCCGGCTCGTCTAATGTATGGAATTGBGGGCGGATACCATTTTCACACAGGAAACAGACC
159213	TTGACAATTAATCATCCGGCTCGTCTAATGTATGGAATTGBGGGCGGATACCACTTTCACACAGGAAACAGACC
159214	TTGACAATTAATCATCCGGCTCGTCTAATGTATGGAATTGBGGGCGGATACCAGTTTCACACAGGAAACAGACC
159215	TTGACAATTAATCATCCGGCTCGTCTAATGTATGGAATTGBGGGCGGATACCABTTTCACACAGGAAACAGACC
159216	TTGACAATTAATCATCCGGCTCGTCTAATGTATGGAATTGBGGGCGGATAGCAATTTCACACAGGAAACAGACC
159217	TTGACAATTAATCATCCGGCTCGTCTAATGTATGGAATTGBGGGCGGATAGCATTTTCACACAGGAAACAGACC
159218	TTGACAATTAATCATCCGGCTCGTCTAATGTATGGAATTGBGGGCGGATAGCACTTTCACACAGGAAACAGACC
159219	TTGACAATTAATCATCCGGCTCGTCTAATGTATGGAATTGBGGGCGGATAGCAGTTTCACACAGGAAACAGACC
159220	TTGACAATTAATCATCCGGCTCGTCTAATGTATGGAATTGBGGGCGGATAGCABTTTCACACAGGAAACAGACC
159221	TTGACAATTAATCATCCGGCTCGTCTAATGTATGGAATTGBGGGCGGATABCAATTTCACACAGGAAACAGACC
159222	TTGACAATTAATCATCCGGCTCGTCTAATGTATGGAATTGBGGGCGGATABCATTTTCACACAGGAAACAGACC
159223	TTGACAATTAATCATCCGGCTCGTCTAATGTATGGAATTGBGGGCGGATABCACTTTCACACAGGAAACAGACC
159224	TTGACAATTAATCATCCGGCTCGTCTAATGTATGGAATTGBGGGCGGATABCAGTTTCACACAGGAAACAGACC
159225	TTGACAATTAATCATCCGGCTCGTCTAATGTATGGAATTGBGGGCGGATABCABTTTCACACAGGAAACAGACC
159226	TTGACAATTAATCATCCGGCTCGTCTAATGTATGGAATTGBGGGCBGATAACAATTTCACACAGGAAACAGACC
159227	TTGACAATTAATCATCCGGCTCGTCTAATGTATGGAATTGBGGGCBGATAACATTTTCACACAGGAAACAGACC
159228	TTGACAATTAATCATCCGGCTCGTCTAATGTATGGAATTGBGGGCBGATAACACTTTCACACAGGAAACAGACC
159229	TTGACAATTAATCATCCGGCTCGTCTAATGTATGGAATTGBGGGCBGATAACAGTTTCACACAGGAAACAGACC
159230	TTGACAATTAATCATCCGGCTCGTCTAATGTATGGAATTGBGGGCBGATAACABTTTCACACAGGAAACAGACC
159231	TTGACAATTAATCATCCGGCTCGTCTAATGTATGGAATTGBGGGCBGATATCAATTTCACACAGGAAACAGACC
159232	TTGACAATTAATCATCCGGCTCGTCTAATGTATGGAATTGBGGGCBGATATCATTTTCACACAGGAAACAGACC
159233	TTGACAATTAATCATCCGGCTCGTCTAATGTATGGAATTGBGGGCBGATATCACTTTCACACAGGAAACAGACC
159234	TTGACAATTAATCATCCGGCTCGTCTAATGTATGGAATTGBGGGCBGATATCAGTTTCACACAGGAAACAGACC
159235	TTGACAATTAATCATCCGGCTCGTCTAATGTATGGAATTGBGGGCBGATATCABTTTCACACAGGAAACAGACC
159236	TTGACAATTAATCATCCGGCTCGTCTAATGTATGGAATTGBGGGCBGATACCAATTTCACACAGGAAACAGACC
159237	TTGACAATTAATCATCCGGCTCGTCTAATGTATGGAATTGBGGGCBGATACCATTTTCACACAGGAAACAGACC
159238	TTGACAATTAATCATCCGGCTCGTCTAATGTATGGAATTGBGGGCBGATACCACTTTCACACAGGAAACAGACC
159239	TTGACAATTAATCATCCGGCTCGTCTAATGTATGGAATTGBGGGCBGATACCAGTTTCACACAGGAAACAGACC
159240	TTGACAATTAATCATCCGGCTCGTCTAATGTATGGAATTGBGGGCBGATACCABTTTCACACAGGAAACAGACC
159241	TTGACAATTAATCATCCGGCTCGTCTAATGTATGGAATTGBGGGCBGATAGCAATTTCACACAGGAAACAGACC
159242	TTGACAATTAATCATCCGGCTCGTCTAATGTATGGAATTGBGGGCBGATAGCATTTTCACACAGGAAACAGACC
159243	TTGACAATTAATCATCCGGCTCGTCTAATGTATGGAATTGBGGGCBGATAGCACTTTCACACAGGAAACAGACC
159244	TTGACAATTAATCATCCGGCTCGTCTAATGTATGGAATTGBGGGCBGATAGCAGTTTCACACAGGAAACAGACC
159245	TTGACAATTAATCATCCGGCTCGTCTAATGTATGGAATTGBGGGCBGATAGCABTTTCACACAGGAAACAGACC
159246	TTGACAATTAATCATCCGGCTCGTCTAATGTATGGAATTGBGGGCBGATABCAATTTCACACAGGAAACAGACC
159247	TTGACAATTAATCATCCGGCTCGTCTAATGTATGGAATTGBGGGCBGATABCATTTTCACACAGGAAACAGACC
159248	TTGACAATTAATCATCCGGCTCGTCTAATGTATGGAATTGBGGGCBGATABCACTTTCACACAGGAAACAGACC
159249	TTGACAATTAATCATCCGGCTCGTCTAATGTATGGAATTGBGGGCBGATABCAGTTTCACACAGGAAACAGACC
159250	TTGACAATTAATCATCCGGCTCGTCTAATGTATGGAATTGBGGGCBGATABCABTTTCACACAGGAAACAGACC
159251	TTGACAATTAATCATCCGGCTCGTCTAATGTATGGAATTGBGBGCAGATAACAATTTCACACAGGAAACAGACC
159252	TTGACAATTAATCATCCGGCTCGTCTAATGTATGGAATTGBGBGCAGATAACATTTTCACACAGGAAACAGACC
159253	TTGACAATTAATCATCCGGCTCGTCTAATGTATGGAATTGBGBGCAGATAACACTTTCACACAGGAAACAGACC
159254	TTGACAATTAATCATCCGGCTCGTCTAATGTATGGAATTGBGBGCAGATAACAGTTTCACACAGGAAACAGACC
159255	TTGACAATTAATCATCCGGCTCGTCTAATGTATGGAATTGBGBGCAGATAACABTTTCACACAGGAAACAGACC
159256	TTGACAATTAATCATCCGGCTCGTCTAATGTATGGAATTGBGBGCAGATATCAATTTCACACAGGAAACAGACC
159257	TTGACAATTAATCATCCGGCTCGTCTAATGTATGGAATTGBGBGCAGATATCATTTTCACACAGGAAACAGACC
159258	TTGACAATTAATCATCCGGCTCGTCTAATGTATGGAATTGBGBGCAGATATCACTTTCACACAGGAAACAGACC
159259	TTGACAATTAATCATCCGGCTCGTCTAATGTATGGAATTGBGBGCAGATATCAGTTTCACACAGGAAACAGACC
159260	TTGACAATTAATCATCCGGCTCGTCTAATGTATGGAATTGBGBGCAGATATCABTTTCACACAGGAAACAGACC
159261	TTGACAATTAATCATCCGGCTCGTCTAATGTATGGAATTGBGBGCAGATACCAATTTCACACAGGAAACAGACC
159262	TTGACAATTAATCATCCGGCTCGTCTAATGTATGGAATTGBGBGCAGATACCATTTTCACACAGGAAACAGACC
159263	TTGACAATTAATCATCCGGCTCGTCTAATGTATGGAATTGBGBGCAGATACCACTTTCACACAGGAAACAGACC
159264	TTGACAATTAATCATCCGGCTCGTCTAATGTATGGAATTGBGBGCAGATACCAGTTTCACACAGGAAACAGACC
159265	TTGACAATTAATCATCCGGCTCGTCTAATGTATGGAATTGBGBGCAGATACCABTTTCACACAGGAAACAGACC
159266	TTGACAATTAATCATCCGGCTCGTCTAATGTATGGAATTGBGBGCAGATAGCAATTTCACACAGGAAACAGACC
159267	TTGACAATTAATCATCCGGCTCGTCTAATGTATGGAATTGBGBGCAGATAGCATTTTCACACAGGAAACAGACC
159268	TTGACAATTAATCATCCGGCTCGTCTAATGTATGGAATTGBGBGCAGATAGCACTTTCACACAGGAAACAGACC
159269	TTGACAATTAATCATCCGGCTCGTCTAATGTATGGAATTGBGBGCAGATAGCAGTTTCACACAGGAAACAGACC
159270	TTGACAATTAATCATCCGGCTCGTCTAATGTATGGAATTGBGBGCAGATAGCABTTTCACACAGGAAACAGACC
159271	TTGACAATTAATCATCCGGCTCGTCTAATGTATGGAATTGBGBGCAGATABCAATTTCACACAGGAAACAGACC
159272	TTGACAATTAATCATCCGGCTCGTCTAATGTATGGAATTGBGBGCAGATABCATTTTCACACAGGAAACAGACC
159273	TTGACAATTAATCATCCGGCTCGTCTAATGTATGGAATTGBGBGCAGATABCACTTTCACACAGGAAACAGACC
159274	TTGACAATTAATCATCCGGCTCGTCTAATGTATGGAATTGBGBGCAGATABCAGTTTCACACAGGAAACAGACC
159275	TTGACAATTAATCATCCGGCTCGTCTAATGTATGGAATTGBGBGCAGATABCABTTTCACACAGGAAACAGACC
159276	TTGACAATTAATCATCCGGCTCGTCTAATGTATGGAATTGBGBGCTGATAACAATTTCACACAGGAAACAGACC
159277	TTGACAATTAATCATCCGGCTCGTCTAATGTATGGAATTGBGBGCTGATAACATTTTCACACAGGAAACAGACC
159278	TTGACAATTAATCATCCGGCTCGTCTAATGTATGGAATTGBGBGCTGATAACACTTTCACACAGGAAACAGACC
159279	TTGACAATTAATCATCCGGCTCGTCTAATGTATGGAATTGBGBGCTGATAACAGTTTCACACAGGAAACAGACC
159280	TTGACAATTAATCATCCGGCTCGTCTAATGTATGGAATTGBGBGCTGATAACABTTTCACACAGGAAACAGACC
159281	TTGACAATTAATCATCCGGCTCGTCTAATGTATGGAATTGBGBGCTGATATCAATTTCACACAGGAAACAGACC
159282	TTGACAATTAATCATCCGGCTCGTCTAATGTATGGAATTGBGBGCTGATATCATTTTCACACAGGAAACAGACC
159283	TTGACAATTAATCATCCGGCTCGTCTAATGTATGGAATTGBGBGCTGATATCACTTTCACACAGGAAACAGACC
159284	TTGACAATTAATCATCCGGCTCGTCTAATGTATGGAATTGBGBGCTGATATCAGTTTCACACAGGAAACAGACC
159285	TTGACAATTAATCATCCGGCTCGTCTAATGTATGGAATTGBGBGCTGATATCABTTTCACACAGGAAACAGACC
159286	TTGACAATTAATCATCCGGCTCGTCTAATGTATGGAATTGBGBGCTGATACCAATTTCACACAGGAAACAGACC
159287	TTGACAATTAATCATCCGGCTCGTCTAATGTATGGAATTGBGBGCTGATACCATTTTCACACAGGAAACAGACC
159288	TTGACAATTAATCATCCGGCTCGTCTAATGTATGGAATTGBGBGCTGATACCACTTTCACACAGGAAACAGACC
159289	TTGACAATTAATCATCCGGCTCGTCTAATGTATGGAATTGBGBGCTGATACCAGTTTCACACAGGAAACAGACC
159290	TTGACAATTAATCATCCGGCTCGTCTAATGTATGGAATTGBGBGCTGATACCABTTTCACACAGGAAACAGACC
159291	TTGACAATTAATCATCCGGCTCGTCTAATGTATGGAATTGBGBGCTGATAGCAATTTCACACAGGAAACAGACC
159292	TTGACAATTAATCATCCGGCTCGTCTAATGTATGGAATTGBGBGCTGATAGCATTTTCACACAGGAAACAGACC
159293	TTGACAATTAATCATCCGGCTCGTCTAATGTATGGAATTGBGBGCTGATAGCACTTTCACACAGGAAACAGACC
159294	TTGACAATTAATCATCCGGCTCGTCTAATGTATGGAATTGBGBGCTGATAGCAGTTTCACACAGGAAACAGACC
159295	TTGACAATTAATCATCCGGCTCGTCTAATGTATGGAATTGBGBGCTGATAGCABTTTCACACAGGAAACAGACC
159296	TTGACAATTAATCATCCGGCTCGTCTAATGTATGGAATTGBGBGCTGATABCAATTTCACACAGGAAACAGACC
159297	TTGACAATTAATCATCCGGCTCGTCTAATGTATGGAATTGBGBGCTGATABCATTTTCACACAGGAAACAGACC
159298	TTGACAATTAATCATCCGGCTCGTCTAATGTATGGAATTGBGBGCTGATABCACTTTCACACAGGAAACAGACC
159299	TTGACAATTAATCATCCGGCTCGTCTAATGTATGGAATTGBGBGCTGATABCAGTTTCACACAGGAAACAGACC
159300	TTGACAATTAATCATCCGGCTCGTCTAATGTATGGAATTGBGBGCTGATABCABTTTCACACAGGAAACAGACC
159301	TTGACAATTAATCATCCGGCTCGTCTAATGTATGGAATTGBGBGCCGATAACAATTTCACACAGGAAACAGACC
159302	TTGACAATTAATCATCCGGCTCGTCTAATGTATGGAATTGBGBGCCGATAACATTTTCACACAGGAAACAGACC
159303	TTGACAATTAATCATCCGGCTCGTCTAATGTATGGAATTGBGBGCCGATAACACTTTCACACAGGAAACAGACC
159304	TTGACAATTAATCATCCGGCTCGTCTAATGTATGGAATTGBGBGCCGATAACAGTTTCACACAGGAAACAGACC
159305	TTGACAATTAATCATCCGGCTCGTCTAATGTATGGAATTGBGBGCCGATAACABTTTCACACAGGAAACAGACC
159306	TTGACAATTAATCATCCGGCTCGTCTAATGTATGGAATTGBGBGCCGATATCAATTTCACACAGGAAACAGACC
159307	TTGACAATTAATCATCCGGCTCGTCTAATGTATGGAATTGBGBGCCGATATCATTTTCACACAGGAAACAGACC
159308	TTGACAATTAATCATCCGGCTCGTCTAATGTATGGAATTGBGBGCCGATATCACTTTCACACAGGAAACAGACC
159309	TTGACAATTAATCATCCGGCTCGTCTAATGTATGGAATTGBGBGCCGATATCAGTTTCACACAGGAAACAGACC
159310	TTGACAATTAATCATCCGGCTCGTCTAATGTATGGAATTGBGBGCCGATATCABTTTCACACAGGAAACAGACC
159311	TTGACAATTAATCATCCGGCTCGTCTAATGTATGGAATTGBGBGCCGATACCAATTTCACACAGGAAACAGACC
159312	TTGACAATTAATCATCCGGCTCGTCTAATGTATGGAATTGBGBGCCGATACCATTTTCACACAGGAAACAGACC
159313	TTGACAATTAATCATCCGGCTCGTCTAATGTATGGAATTGBGBGCCGATACCACTTTCACACAGGAAACAGACC
159314	TTGACAATTAATCATCCGGCTCGTCTAATGTATGGAATTGBGBGCCGATACCAGTTTCACACAGGAAACAGACC
159315	TTGACAATTAATCATCCGGCTCGTCTAATGTATGGAATTGBGBGCCGATACCABTTTCACACAGGAAACAGACC
159316	TTGACAATTAATCATCCGGCTCGTCTAATGTATGGAATTGBGBGCCGATAGCAATTTCACACAGGAAACAGACC
159317	TTGACAATTAATCATCCGGCTCGTCTAATGTATGGAATTGBGBGCCGATAGCATTTTCACACAGGAAACAGACC
159318	TTGACAATTAATCATCCGGCTCGTCTAATGTATGGAATTGBGBGCCGATAGCACTTTCACACAGGAAACAGACC
159319	TTGACAATTAATCATCCGGCTCGTCTAATGTATGGAATTGBGBGCCGATAGCAGTTTCACACAGGAAACAGACC
159320	TTGACAATTAATCATCCGGCTCGTCTAATGTATGGAATTGBGBGCCGATAGCABTTTCACACAGGAAACAGACC
159321	TTGACAATTAATCATCCGGCTCGTCTAATGTATGGAATTGBGBGCCGATABCAATTTCACACAGGAAACAGACC
159322	TTGACAATTAATCATCCGGCTCGTCTAATGTATGGAATTGBGBGCCGATABCATTTTCACACAGGAAACAGACC
159323	TTGACAATTAATCATCCGGCTCGTCTAATGTATGGAATTGBGBGCCGATABCACTTTCACACAGGAAACAGACC
159324	TTGACAATTAATCATCCGGCTCGTCTAATGTATGGAATTGBGBGCCGATABCAGTTTCACACAGGAAACAGACC
159325	TTGACAATTAATCATCCGGCTCGTCTAATGTATGGAATTGBGBGCCGATABCABTTTCACACAGGAAACAGACC
159326	TTGACAATTAATCATCCGGCTCGTCTAATGTATGGAATTGBGBGCGGATAACAATTTCACACAGGAAACAGACC
159327	TTGACAATTAATCATCCGGCTCGTCTAATGTATGGAATTGBGBGCGGATAACATTTTCACACAGGAAACAGACC
159328	TTGACAATTAATCATCCGGCTCGTCTAATGTATGGAATTGBGBGCGGATAACACTTTCACACAGGAAACAGACC
159329	TTGACAATTAATCATCCGGCTCGTCTAATGTATGGAATTGBGBGCGGATAACAGTTTCACACAGGAAACAGACC
159330	TTGACAATTAATCATCCGGCTCGTCTAATGTATGGAATTGBGBGCGGATAACABTTTCACACAGGAAACAGACC
159331	TTGACAATTAATCATCCGGCTCGTCTAATGTATGGAATTGBGBGCGGATATCAATTTCACACAGGAAACAGACC
159332	TTGACAATTAATCATCCGGCTCGTCTAATGTATGGAATTGBGBGCGGATATCATTTTCACACAGGAAACAGACC
159333	TTGACAATTAATCATCCGGCTCGTCTAATGTATGGAATTGBGBGCGGATATCACTTTCACACAGGAAACAGACC
159334	TTGACAATTAATCATCCGGCTCGTCTAATGTATGGAATTGBGBGCGGATATCAGTTTCACACAGGAAACAGACC
159335	TTGACAATTAATCATCCGGCTCGTCTAATGTATGGAATTGBGBGCGGATATCABTTTCACACAGGAAACAGACC
159336	TTGACAATTAATCATCCGGCTCGTCTAATGTATGGAATTGBGBGCGGATACCAATTTCACACAGGAAACAGACC
159337	TTGACAATTAATCATCCGGCTCGTCTAATGTATGGAATTGBGBGCGGATACCATTTTCACACAGGAAACAGACC
159338	TTGACAATTAATCATCCGGCTCGTCTAATGTATGGAATTGBGBGCGGATACCACTTTCACACAGGAAACAGACC
159339	TTGACAATTAATCATCCGGCTCGTCTAATGTATGGAATTGBGBGCGGATACCAGTTTCACACAGGAAACAGACC
159340	TTGACAATTAATCATCCGGCTCGTCTAATGTATGGAATTGBGBGCGGATACCABTTTCACACAGGAAACAGACC
159341	TTGACAATTAATCATCCGGCTCGTCTAATGTATGGAATTGBGBGCGGATAGCAATTTCACACAGGAAACAGACC
159342	TTGACAATTAATCATCCGGCTCGTCTAATGTATGGAATTGBGBGCGGATAGCATTTTCACACAGGAAACAGACC
159343	TTGACAATTAATCATCCGGCTCGTCTAATGTATGGAATTGBGBGCGGATAGCACTTTCACACAGGAAACAGACC
159344	TTGACAATTAATCATCCGGCTCGTCTAATGTATGGAATTGBGBGCGGATAGCAGTTTCACACAGGAAACAGACC
159345	TTGACAATTAATCATCCGGCTCGTCTAATGTATGGAATTGBGBGCGGATAGCABTTTCACACAGGAAACAGACC
159346	TTGACAATTAATCATCCGGCTCGTCTAATGTATGGAATTGBGBGCGGATABCAATTTCACACAGGAAACAGACC
159347	TTGACAATTAATCATCCGGCTCGTCTAATGTATGGAATTGBGBGCGGATABCATTTTCACACAGGAAACAGACC
159348	TTGACAATTAATCATCCGGCTCGTCTAATGTATGGAATTGBGBGCGGATABCACTTTCACACAGGAAACAGACC
159349	TTGACAATTAATCATCCGGCTCGTCTAATGTATGGAATTGBGBGCGGATABCAGTTTCACACAGGAAACAGACC
159350	TTGACAATTAATCATCCGGCTCGTCTAATGTATGGAATTGBGBGCGGATABCABTTTCACACAGGAAACAGACC
159351	TTGACAATTAATCATCCGGCTCGTCTAATGTATGGAATTGBGBGCBGATAACAATTTCACACAGGAAACAGACC
159352	TTGACAATTAATCATCCGGCTCGTCTAATGTATGGAATTGBGBGCBGATAACATTTTCACACAGGAAACAGACC
159353	TTGACAATTAATCATCCGGCTCGTCTAATGTATGGAATTGBGBGCBGATAACACTTTCACACAGGAAACAGACC
159354	TTGACAATTAATCATCCGGCTCGTCTAATGTATGGAATTGBGBGCBGATAACAGTTTCACACAGGAAACAGACC
159355	TTGACAATTAATCATCCGGCTCGTCTAATGTATGGAATTGBGBGCBGATAACABTTTCACACAGGAAACAGACC
159356	TTGACAATTAATCATCCGGCTCGTCTAATGTATGGAATTGBGBGCBGATATCAATTTCACACAGGAAACAGACC
159357	TTGACAATTAATCATCCGGCTCGTCTAATGTATGGAATTGBGBGCBGATATCATTTTCACACAGGAAACAGACC
159358	TTGACAATTAATCATCCGGCTCGTCTAATGTATGGAATTGBGBGCBGATATCACTTTCACACAGGAAACAGACC
159359	TTGACAATTAATCATCCGGCTCGTCTAATGTATGGAATTGBGBGCBGATATCAGTTTCACACAGGAAACAGACC
159360	TTGACAATTAATCATCCGGCTCGTCTAATGTATGGAATTGBGBGCBGATATCABTTTCACACAGGAAACAGACC
159361	TTGACAATTAATCATCCGGCTCGTCTAATGTATGGAATTGBGBGCBGATACCAATTTCACACAGGAAACAGACC
159362	TTGACAATTAATCATCCGGCTCGTCTAATGTATGGAATTGBGBGCBGATACCATTTTCACACAGGAAACAGACC
159363	TTGACAATTAATCATCCGGCTCGTCTAATGTATGGAATTGBGBGCBGATACCACTTTCACACAGGAAACAGACC
159364	TTGACAATTAATCATCCGGCTCGTCTAATGTATGGAATTGBGBGCBGATACCAGTTTCACACAGGAAACAGACC
159365	TTGACAATTAATCATCCGGCTCGTCTAATGTATGGAATTGBGBGCBGATACCABTTTCACACAGGAAACAGACC
159366	TTGACAATTAATCATCCGGCTCGTCTAATGTATGGAATTGBGBGCBGATAGCAATTTCACACAGGAAACAGACC
159367	TTGACAATTAATCATCCGGCTCGTCTAATGTATGGAATTGBGBGCBGATAGCATTTTCACACAGGAAACAGACC
159368	TTGACAATTAATCATCCGGCTCGTCTAATGTATGGAATTGBGBGCBGATAGCACTTTCACACAGGAAACAGACC
159369	TTGACAATTAATCATCCGGCTCGTCTAATGTATGGAATTGBGBGCBGATAGCAGTTTCACACAGGAAACAGACC
159370	TTGACAATTAATCATCCGGCTCGTCTAATGTATGGAATTGBGBGCBGATAGCABTTTCACACAGGAAACAGACC
159371	TTGACAATTAATCATCCGGCTCGTCTAATGTATGGAATTGBGBGCBGATABCAATTTCACACAGGAAACAGACC
159372	TTGACAATTAATCATCCGGCTCGTCTAATGTATGGAATTGBGBGCBGATABCATTTTCACACAGGAAACAGACC
159373	TTGACAATTAATCATCCGGCTCGTCTAATGTATGGAATTGBGBGCBGATABCACTTTCACACAGGAAACAGACC
159374	TTGACAATTAATCATCCGGCTCGTCTAATGTATGGAATTGBGBGCBGATABCAGTTTCACACAGGAAACAGACC
159375	TTGACAATTAATCATCCGGCTCGTCTAATGTATGGAATTGBGBGCBGATABCABTTTCACACAGGAAACAGACC
159376	TTGACAATTAATCATCCGGCTCGTCTAATGTTTGGAATTGAGAGCAGATAACAATTTCACACAGGAAACAGACC
159377	TTGACAATTAATCATCCGGCTCGTCTAATGTTTGGAATTGAGAGCAGATAACATTTTCACACAGGAAACAGACC
159378	TTGACAATTAATCATCCGGCTCGTCTAATGTTTGGAATTGAGAGCAGATAACACTTTCACACAGGAAACAGACC
159379	TTGACAATTAATCATCCGGCTCGTCTAATGTTTGGAATTGAGAGCAGATAACAGTTTCACACAGGAAACAGACC
159380	TTGACAATTAATCATCCGGCTCGTCTAATGTTTGGAATTGAGAGCAGATAACABTTTCACACAGGAAACAGACC
159381	TTGACAATTAATCATCCGGCTCGTCTAATGTTTGGAATTGAGAGCAGATATCAATTTCACACAGGAAACAGACC
159382	TTGACAATTAATCATCCGGCTCGTCTAATGTTTGGAATTGAGAGCAGATATCATTTTCACACAGGAAACAGACC
159383	TTGACAATTAATCATCCGGCTCGTCTAATGTTTGGAATTGAGAGCAGATATCACTTTCACACAGGAAACAGACC
159384	TTGACAATTAATCATCCGGCTCGTCTAATGTTTGGAATTGAGAGCAGATATCAGTTTCACACAGGAAACAGACC
159385	TTGACAATTAATCATCCGGCTCGTCTAATGTTTGGAATTGAGAGCAGATATCABTTTCACACAGGAAACAGACC
159386	TTGACAATTAATCATCCGGCTCGTCTAATGTTTGGAATTGAGAGCAGATACCAATTTCACACAGGAAACAGACC
159387	TTGACAATTAATCATCCGGCTCGTCTAATGTTTGGAATTGAGAGCAGATACCATTTTCACACAGGAAACAGACC
159388	TTGACAATTAATCATCCGGCTCGTCTAATGTTTGGAATTGAGAGCAGATACCACTTTCACACAGGAAACAGACC
159389	TTGACAATTAATCATCCGGCTCGTCTAATGTTTGGAATTGAGAGCAGATACCAGTTTCACACAGGAAACAGACC
159390	TTGACAATTAATCATCCGGCTCGTCTAATGTTTGGAATTGAGAGCAGATACCABTTTCACACAGGAAACAGACC
159391	TTGACAATTAATCATCCGGCTCGTCTAATGTTTGGAATTGAGAGCAGATAGCAATTTCACACAGGAAACAGACC
159392	TTGACAATTAATCATCCGGCTCGTCTAATGTTTGGAATTGAGAGCAGATAGCATTTTCACACAGGAAACAGACC
159393	TTGACAATTAATCATCCGGCTCGTCTAATGTTTGGAATTGAGAGCAGATAGCACTTTCACACAGGAAACAGACC
159394	TTGACAATTAATCATCCGGCTCGTCTAATGTTTGGAATTGAGAGCAGATAGCAGTTTCACACAGGAAACAGACC
159395	TTGACAATTAATCATCCGGCTCGTCTAATGTTTGGAATTGAGAGCAGATAGCABTTTCACACAGGAAACAGACC
159396	TTGACAATTAATCATCCGGCTCGTCTAATGTTTGGAATTGAGAGCAGATABCAATTTCACACAGGAAACAGACC
159397	TTGACAATTAATCATCCGGCTCGTCTAATGTTTGGAATTGAGAGCAGATABCATTTTCACACAGGAAACAGACC
159398	TTGACAATTAATCATCCGGCTCGTCTAATGTTTGGAATTGAGAGCAGATABCACTTTCACACAGGAAACAGACC
159399	TTGACAATTAATCATCCGGCTCGTCTAATGTTTGGAATTGAGAGCAGATABCAGTTTCACACAGGAAACAGACC
159400	TTGACAATTAATCATCCGGCTCGTCTAATGTTTGGAATTGAGAGCAGATABCABTTTCACACAGGAAACAGACC
159401	TTGACAATTAATCATCCGGCTCGTCTAATGTTTGGAATTGAGAGCTGATAACAATTTCACACAGGAAACAGACC
159402	TTGACAATTAATCATCCGGCTCGTCTAATGTTTGGAATTGAGAGCTGATAACATTTTCACACAGGAAACAGACC
159403	TTGACAATTAATCATCCGGCTCGTCTAATGTTTGGAATTGAGAGCTGATAACACTTTCACACAGGAAACAGACC
159404	TTGACAATTAATCATCCGGCTCGTCTAATGTTTGGAATTGAGAGCTGATAACAGTTTCACACAGGAAACAGACC
159405	TTGACAATTAATCATCCGGCTCGTCTAATGTTTGGAATTGAGAGCTGATAACABTTTCACACAGGAAACAGACC
159406	TTGACAATTAATCATCCGGCTCGTCTAATGTTTGGAATTGAGAGCTGATATCAATTTCACACAGGAAACAGACC
159407	TTGACAATTAATCATCCGGCTCGTCTAATGTTTGGAATTGAGAGCTGATATCATTTTCACACAGGAAACAGACC
159408	TTGACAATTAATCATCCGGCTCGTCTAATGTTTGGAATTGAGAGCTGATATCACTTTCACACAGGAAACAGACC
159409	TTGACAATTAATCATCCGGCTCGTCTAATGTTTGGAATTGAGAGCTGATATCAGTTTCACACAGGAAACAGACC
159410	TTGACAATTAATCATCCGGCTCGTCTAATGTTTGGAATTGAGAGCTGATATCABTTTCACACAGGAAACAGACC
159411	TTGACAATTAATCATCCGGCTCGTCTAATGTTTGGAATTGAGAGCTGATACCAATTTCACACAGGAAACAGACC
159412	TTGACAATTAATCATCCGGCTCGTCTAATGTTTGGAATTGAGAGCTGATACCATTTTCACACAGGAAACAGACC
159413	TTGACAATTAATCATCCGGCTCGTCTAATGTTTGGAATTGAGAGCTGATACCACTTTCACACAGGAAACAGACC
159414	TTGACAATTAATCATCCGGCTCGTCTAATGTTTGGAATTGAGAGCTGATACCAGTTTCACACAGGAAACAGACC
159415	TTGACAATTAATCATCCGGCTCGTCTAATGTTTGGAATTGAGAGCTGATACCABTTTCACACAGGAAACAGACC
159416	TTGACAATTAATCATCCGGCTCGTCTAATGTTTGGAATTGAGAGCTGATAGCAATTTCACACAGGAAACAGACC
159417	TTGACAATTAATCATCCGGCTCGTCTAATGTTTGGAATTGAGAGCTGATAGCATTTTCACACAGGAAACAGACC
159418	TTGACAATTAATCATCCGGCTCGTCTAATGTTTGGAATTGAGAGCTGATAGCACTTTCACACAGGAAACAGACC
159419	TTGACAATTAATCATCCGGCTCGTCTAATGTTTGGAATTGAGAGCTGATAGCAGTTTCACACAGGAAACAGACC
159420	TTGACAATTAATCATCCGGCTCGTCTAATGTTTGGAATTGAGAGCTGATAGCABTTTCACACAGGAAACAGACC
159421	TTGACAATTAATCATCCGGCTCGTCTAATGTTTGGAATTGAGAGCTGATABCAATTTCACACAGGAAACAGACC
159422	TTGACAATTAATCATCCGGCTCGTCTAATGTTTGGAATTGAGAGCTGATABCATTTTCACACAGGAAACAGACC
159423	TTGACAATTAATCATCCGGCTCGTCTAATGTTTGGAATTGAGAGCTGATABCACTTTCACACAGGAAACAGACC
159424	TTGACAATTAATCATCCGGCTCGTCTAATGTTTGGAATTGAGAGCTGATABCAGTTTCACACAGGAAACAGACC
159425	TTGACAATTAATCATCCGGCTCGTCTAATGTTTGGAATTGAGAGCTGATABCABTTTCACACAGGAAACAGACC
159426	TTGACAATTAATCATCCGGCTCGTCTAATGTTTGGAATTGAGAGCCGATAACAATTTCACACAGGAAACAGACC
159427	TTGACAATTAATCATCCGGCTCGTCTAATGTTTGGAATTGAGAGCCGATAACATTTTCACACAGGAAACAGACC
159428	TTGACAATTAATCATCCGGCTCGTCTAATGTTTGGAATTGAGAGCCGATAACACTTTCACACAGGAAACAGACC
159429	TTGACAATTAATCATCCGGCTCGTCTAATGTTTGGAATTGAGAGCCGATAACAGTTTCACACAGGAAACAGACC
159430	TTGACAATTAATCATCCGGCTCGTCTAATGTTTGGAATTGAGAGCCGATAACABTTTCACACAGGAAACAGACC
159431	TTGACAATTAATCATCCGGCTCGTCTAATGTTTGGAATTGAGAGCCGATATCAATTTCACACAGGAAACAGACC
159432	TTGACAATTAATCATCCGGCTCGTCTAATGTTTGGAATTGAGAGCCGATATCATTTTCACACAGGAAACAGACC
159433	TTGACAATTAATCATCCGGCTCGTCTAATGTTTGGAATTGAGAGCCGATATCACTTTCACACAGGAAACAGACC
159434	TTGACAATTAATCATCCGGCTCGTCTAATGTTTGGAATTGAGAGCCGATATCAGTTTCACACAGGAAACAGACC
159435	TTGACAATTAATCATCCGGCTCGTCTAATGTTTGGAATTGAGAGCCGATATCABTTTCACACAGGAAACAGACC
159436	TTGACAATTAATCATCCGGCTCGTCTAATGTTTGGAATTGAGAGCCGATACCAATTTCACACAGGAAACAGACC
159437	TTGACAATTAATCATCCGGCTCGTCTAATGTTTGGAATTGAGAGCCGATACCATTTTCACACAGGAAACAGACC
159438	TTGACAATTAATCATCCGGCTCGTCTAATGTTTGGAATTGAGAGCCGATACCACTTTCACACAGGAAACAGACC
159439	TTGACAATTAATCATCCGGCTCGTCTAATGTTTGGAATTGAGAGCCGATACCAGTTTCACACAGGAAACAGACC
159440	TTGACAATTAATCATCCGGCTCGTCTAATGTTTGGAATTGAGAGCCGATACCABTTTCACACAGGAAACAGACC
159441	TTGACAATTAATCATCCGGCTCGTCTAATGTTTGGAATTGAGAGCCGATAGCAATTTCACACAGGAAACAGACC
159442	TTGACAATTAATCATCCGGCTCGTCTAATGTTTGGAATTGAGAGCCGATAGCATTTTCACACAGGAAACAGACC
159443	TTGACAATTAATCATCCGGCTCGTCTAATGTTTGGAATTGAGAGCCGATAGCACTTTCACACAGGAAACAGACC
159444	TTGACAATTAATCATCCGGCTCGTCTAATGTTTGGAATTGAGAGCCGATAGCAGTTTCACACAGGAAACAGACC
159445	TTGACAATTAATCATCCGGCTCGTCTAATGTTTGGAATTGAGAGCCGATAGCABTTTCACACAGGAAACAGACC
159446	TTGACAATTAATCATCCGGCTCGTCTAATGTTTGGAATTGAGAGCCGATABCAATTTCACACAGGAAACAGACC
159447	TTGACAATTAATCATCCGGCTCGTCTAATGTTTGGAATTGAGAGCCGATABCATTTTCACACAGGAAACAGACC
159448	TTGACAATTAATCATCCGGCTCGTCTAATGTTTGGAATTGAGAGCCGATABCACTTTCACACAGGAAACAGACC
159449	TTGACAATTAATCATCCGGCTCGTCTAATGTTTGGAATTGAGAGCCGATABCAGTTTCACACAGGAAACAGACC
159450	TTGACAATTAATCATCCGGCTCGTCTAATGTTTGGAATTGAGAGCCGATABCABTTTCACACAGGAAACAGACC
159451	TTGACAATTAATCATCCGGCTCGTCTAATGTTTGGAATTGAGAGCGGATAACAATTTCACACAGGAAACAGACC
159452	TTGACAATTAATCATCCGGCTCGTCTAATGTTTGGAATTGAGAGCGGATAACATTTTCACACAGGAAACAGACC
159453	TTGACAATTAATCATCCGGCTCGTCTAATGTTTGGAATTGAGAGCGGATAACACTTTCACACAGGAAACAGACC
159454	TTGACAATTAATCATCCGGCTCGTCTAATGTTTGGAATTGAGAGCGGATAACAGTTTCACACAGGAAACAGACC
159455	TTGACAATTAATCATCCGGCTCGTCTAATGTTTGGAATTGAGAGCGGATAACABTTTCACACAGGAAACAGACC
159456	TTGACAATTAATCATCCGGCTCGTCTAATGTTTGGAATTGAGAGCGGATATCAATTTCACACAGGAAACAGACC
159457	TTGACAATTAATCATCCGGCTCGTCTAATGTTTGGAATTGAGAGCGGATATCATTTTCACACAGGAAACAGACC
159458	TTGACAATTAATCATCCGGCTCGTCTAATGTTTGGAATTGAGAGCGGATATCACTTTCACACAGGAAACAGACC
159459	TTGACAATTAATCATCCGGCTCGTCTAATGTTTGGAATTGAGAGCGGATATCAGTTTCACACAGGAAACAGACC
159460	TTGACAATTAATCATCCGGCTCGTCTAATGTTTGGAATTGAGAGCGGATATCABTTTCACACAGGAAACAGACC
159461	TTGACAATTAATCATCCGGCTCGTCTAATGTTTGGAATTGAGAGCGGATACCAATTTCACACAGGAAACAGACC
159462	TTGACAATTAATCATCCGGCTCGTCTAATGTTTGGAATTGAGAGCGGATACCATTTTCACACAGGAAACAGACC
159463	TTGACAATTAATCATCCGGCTCGTCTAATGTTTGGAATTGAGAGCGGATACCACTTTCACACAGGAAACAGACC
159464	TTGACAATTAATCATCCGGCTCGTCTAATGTTTGGAATTGAGAGCGGATACCAGTTTCACACAGGAAACAGACC
159465	TTGACAATTAATCATCCGGCTCGTCTAATGTTTGGAATTGAGAGCGGATACCABTTTCACACAGGAAACAGACC
159466	TTGACAATTAATCATCCGGCTCGTCTAATGTTTGGAATTGAGAGCGGATAGCAATTTCACACAGGAAACAGACC
159467	TTGACAATTAATCATCCGGCTCGTCTAATGTTTGGAATTGAGAGCGGATAGCATTTTCACACAGGAAACAGACC
159468	TTGACAATTAATCATCCGGCTCGTCTAATGTTTGGAATTGAGAGCGGATAGCACTTTCACACAGGAAACAGACC
159469	TTGACAATTAATCATCCGGCTCGTCTAATGTTTGGAATTGAGAGCGGATAGCAGTTTCACACAGGAAACAGACC
159470	TTGACAATTAATCATCCGGCTCGTCTAATGTTTGGAATTGAGAGCGGATAGCABTTTCACACAGGAAACAGACC
159471	TTGACAATTAATCATCCGGCTCGTCTAATGTTTGGAATTGAGAGCGGATABCAATTTCACACAGGAAACAGACC
159472	TTGACAATTAATCATCCGGCTCGTCTAATGTTTGGAATTGAGAGCGGATABCATTTTCACACAGGAAACAGACC
159473	TTGACAATTAATCATCCGGCTCGTCTAATGTTTGGAATTGAGAGCGGATABCACTTTCACACAGGAAACAGACC
159474	TTGACAATTAATCATCCGGCTCGTCTAATGTTTGGAATTGAGAGCGGATABCAGTTTCACACAGGAAACAGACC
159475	TTGACAATTAATCATCCGGCTCGTCTAATGTTTGGAATTGAGAGCGGATABCABTTTCACACAGGAAACAGACC
159476	TTGACAATTAATCATCCGGCTCGTCTAATGTTTGGAATTGAGAGCBGATAACAATTTCACACAGGAAACAGACC
159477	TTGACAATTAATCATCCGGCTCGTCTAATGTTTGGAATTGAGAGCBGATAACATTTTCACACAGGAAACAGACC
159478	TTGACAATTAATCATCCGGCTCGTCTAATGTTTGGAATTGAGAGCBGATAACACTTTCACACAGGAAACAGACC
159479	TTGACAATTAATCATCCGGCTCGTCTAATGTTTGGAATTGAGAGCBGATAACAGTTTCACACAGGAAACAGACC
159480	TTGACAATTAATCATCCGGCTCGTCTAATGTTTGGAATTGAGAGCBGATAACABTTTCACACAGGAAACAGACC
159481	TTGACAATTAATCATCCGGCTCGTCTAATGTTTGGAATTGAGAGCBGATATCAATTTCACACAGGAAACAGACC
159482	TTGACAATTAATCATCCGGCTCGTCTAATGTTTGGAATTGAGAGCBGATATCATTTTCACACAGGAAACAGACC
159483	TTGACAATTAATCATCCGGCTCGTCTAATGTTTGGAATTGAGAGCBGATATCACTTTCACACAGGAAACAGACC
159484	TTGACAATTAATCATCCGGCTCGTCTAATGTTTGGAATTGAGAGCBGATATCAGTTTCACACAGGAAACAGACC
159485	TTGACAATTAATCATCCGGCTCGTCTAATGTTTGGAATTGAGAGCBGATATCABTTTCACACAGGAAACAGACC
159486	TTGACAATTAATCATCCGGCTCGTCTAATGTTTGGAATTGAGAGCBGATACCAATTTCACACAGGAAACAGACC
159487	TTGACAATTAATCATCCGGCTCGTCTAATGTTTGGAATTGAGAGCBGATACCATTTTCACACAGGAAACAGACC
159488	TTGACAATTAATCATCCGGCTCGTCTAATGTTTGGAATTGAGAGCBGATACCACTTTCACACAGGAAACAGACC
159489	TTGACAATTAATCATCCGGCTCGTCTAATGTTTGGAATTGAGAGCBGATACCAGTTTCACACAGGAAACAGACC
159490	TTGACAATTAATCATCCGGCTCGTCTAATGTTTGGAATTGAGAGCBGATACCABTTTCACACAGGAAACAGACC
159491	TTGACAATTAATCATCCGGCTCGTCTAATGTTTGGAATTGAGAGCBGATAGCAATTTCACACAGGAAACAGACC
159492	TTGACAATTAATCATCCGGCTCGTCTAATGTTTGGAATTGAGAGCBGATAGCATTTTCACACAGGAAACAGACC
159493	TTGACAATTAATCATCCGGCTCGTCTAATGTTTGGAATTGAGAGCBGATAGCACTTTCACACAGGAAACAGACC
159494	TTGACAATTAATCATCCGGCTCGTCTAATGTTTGGAATTGAGAGCBGATAGCAGTTTCACACAGGAAACAGACC
159495	TTGACAATTAATCATCCGGCTCGTCTAATGTTTGGAATTGAGAGCBGATAGCABTTTCACACAGGAAACAGACC
159496	TTGACAATTAATCATCCGGCTCGTCTAATGTTTGGAATTGAGAGCBGATABCAATTTCACACAGGAAACAGACC
159497	TTGACAATTAATCATCCGGCTCGTCTAATGTTTGGAATTGAGAGCBGATABCATTTTCACACAGGAAACAGACC
159498	TTGACAATTAATCATCCGGCTCGTCTAATGTTTGGAATTGAGAGCBGATABCACTTTCACACAGGAAACAGACC
159499	TTGACAATTAATCATCCGGCTCGTCTAATGTTTGGAATTGAGAGCBGATABCAGTTTCACACAGGAAACAGACC
159500	TTGACAATTAATCATCCGGCTCGTCTAATGTTTGGAATTGAGAGCBGATABCABTTTCACACAGGAAACAGACC
159501	TTGACAATTAATCATCCGGCTCGTCTAATGTTTGGAATTGAGTGCAGATAACAATTTCACACAGGAAACAGACC
159502	TTGACAATTAATCATCCGGCTCGTCTAATGTTTGGAATTGAGTGCAGATAACATTTTCACACAGGAAACAGACC
159503	TTGACAATTAATCATCCGGCTCGTCTAATGTTTGGAATTGAGTGCAGATAACACTTTCACACAGGAAACAGACC
159504	TTGACAATTAATCATCCGGCTCGTCTAATGTTTGGAATTGAGTGCAGATAACAGTTTCACACAGGAAACAGACC
159505	TTGACAATTAATCATCCGGCTCGTCTAATGTTTGGAATTGAGTGCAGATAACABTTTCACACAGGAAACAGACC
159506	TTGACAATTAATCATCCGGCTCGTCTAATGTTTGGAATTGAGTGCAGATATCAATTTCACACAGGAAACAGACC
159507	TTGACAATTAATCATCCGGCTCGTCTAATGTTTGGAATTGAGTGCAGATATCATTTTCACACAGGAAACAGACC
159508	TTGACAATTAATCATCCGGCTCGTCTAATGTTTGGAATTGAGTGCAGATATCACTTTCACACAGGAAACAGACC
159509	TTGACAATTAATCATCCGGCTCGTCTAATGTTTGGAATTGAGTGCAGATATCAGTTTCACACAGGAAACAGACC
159510	TTGACAATTAATCATCCGGCTCGTCTAATGTTTGGAATTGAGTGCAGATATCABTTTCACACAGGAAACAGACC
159511	TTGACAATTAATCATCCGGCTCGTCTAATGTTTGGAATTGAGTGCAGATACCAATTTCACACAGGAAACAGACC
159512	TTGACAATTAATCATCCGGCTCGTCTAATGTTTGGAATTGAGTGCAGATACCATTTTCACACAGGAAACAGACC
159513	TTGACAATTAATCATCCGGCTCGTCTAATGTTTGGAATTGAGTGCAGATACCACTTTCACACAGGAAACAGACC
159514	TTGACAATTAATCATCCGGCTCGTCTAATGTTTGGAATTGAGTGCAGATACCAGTTTCACACAGGAAACAGACC
159515	TTGACAATTAATCATCCGGCTCGTCTAATGTTTGGAATTGAGTGCAGATACCABTTTCACACAGGAAACAGACC
159516	TTGACAATTAATCATCCGGCTCGTCTAATGTTTGGAATTGAGTGCAGATAGCAATTTCACACAGGAAACAGACC
159517	TTGACAATTAATCATCCGGCTCGTCTAATGTTTGGAATTGAGTGCAGATAGCATTTTCACACAGGAAACAGACC
159518	TTGACAATTAATCATCCGGCTCGTCTAATGTTTGGAATTGAGTGCAGATAGCACTTTCACACAGGAAACAGACC
159519	TTGACAATTAATCATCCGGCTCGTCTAATGTTTGGAATTGAGTGCAGATAGCAGTTTCACACAGGAAACAGACC
159520	TTGACAATTAATCATCCGGCTCGTCTAATGTTTGGAATTGAGTGCAGATAGCABTTTCACACAGGAAACAGACC
159521	TTGACAATTAATCATCCGGCTCGTCTAATGTTTGGAATTGAGTGCAGATABCAATTTCACACAGGAAACAGACC
159522	TTGACAATTAATCATCCGGCTCGTCTAATGTTTGGAATTGAGTGCAGATABCATTTTCACACAGGAAACAGACC
159523	TTGACAATTAATCATCCGGCTCGTCTAATGTTTGGAATTGAGTGCAGATABCACTTTCACACAGGAAACAGACC
159524	TTGACAATTAATCATCCGGCTCGTCTAATGTTTGGAATTGAGTGCAGATABCAGTTTCACACAGGAAACAGACC
159525	TTGACAATTAATCATCCGGCTCGTCTAATGTTTGGAATTGAGTGCAGATABCABTTTCACACAGGAAACAGACC
159526	TTGACAATTAATCATCCGGCTCGTCTAATGTTTGGAATTGAGTGCTGATAACAATTTCACACAGGAAACAGACC
159527	TTGACAATTAATCATCCGGCTCGTCTAATGTTTGGAATTGAGTGCTGATAACATTTTCACACAGGAAACAGACC
159528	TTGACAATTAATCATCCGGCTCGTCTAATGTTTGGAATTGAGTGCTGATAACACTTTCACACAGGAAACAGACC
159529	TTGACAATTAATCATCCGGCTCGTCTAATGTTTGGAATTGAGTGCTGATAACAGTTTCACACAGGAAACAGACC
159530	TTGACAATTAATCATCCGGCTCGTCTAATGTTTGGAATTGAGTGCTGATAACABTTTCACACAGGAAACAGACC
159531	TTGACAATTAATCATCCGGCTCGTCTAATGTTTGGAATTGAGTGCTGATATCAATTTCACACAGGAAACAGACC
159532	TTGACAATTAATCATCCGGCTCGTCTAATGTTTGGAATTGAGTGCTGATATCATTTTCACACAGGAAACAGACC
159533	TTGACAATTAATCATCCGGCTCGTCTAATGTTTGGAATTGAGTGCTGATATCACTTTCACACAGGAAACAGACC
159534	TTGACAATTAATCATCCGGCTCGTCTAATGTTTGGAATTGAGTGCTGATATCAGTTTCACACAGGAAACAGACC
159535	TTGACAATTAATCATCCGGCTCGTCTAATGTTTGGAATTGAGTGCTGATATCABTTTCACACAGGAAACAGACC
159536	TTGACAATTAATCATCCGGCTCGTCTAATGTTTGGAATTGAGTGCTGATACCAATTTCACACAGGAAACAGACC
159537	TTGACAATTAATCATCCGGCTCGTCTAATGTTTGGAATTGAGTGCTGATACCATTTTCACACAGGAAACAGACC
159538	TTGACAATTAATCATCCGGCTCGTCTAATGTTTGGAATTGAGTGCTGATACCACTTTCACACAGGAAACAGACC
159539	TTGACAATTAATCATCCGGCTCGTCTAATGTTTGGAATTGAGTGCTGATACCAGTTTCACACAGGAAACAGACC
159540	TTGACAATTAATCATCCGGCTCGTCTAATGTTTGGAATTGAGTGCTGATACCABTTTCACACAGGAAACAGACC
159541	TTGACAATTAATCATCCGGCTCGTCTAATGTTTGGAATTGAGTGCTGATAGCAATTTCACACAGGAAACAGACC
159542	TTGACAATTAATCATCCGGCTCGTCTAATGTTTGGAATTGAGTGCTGATAGCATTTTCACACAGGAAACAGACC
159543	TTGACAATTAATCATCCGGCTCGTCTAATGTTTGGAATTGAGTGCTGATAGCACTTTCACACAGGAAACAGACC
159544	TTGACAATTAATCATCCGGCTCGTCTAATGTTTGGAATTGAGTGCTGATAGCAGTTTCACACAGGAAACAGACC
159545	TTGACAATTAATCATCCGGCTCGTCTAATGTTTGGAATTGAGTGCTGATAGCABTTTCACACAGGAAACAGACC
159546	TTGACAATTAATCATCCGGCTCGTCTAATGTTTGGAATTGAGTGCTGATABCAATTTCACACAGGAAACAGACC
159547	TTGACAATTAATCATCCGGCTCGTCTAATGTTTGGAATTGAGTGCTGATABCATTTTCACACAGGAAACAGACC
159548	TTGACAATTAATCATCCGGCTCGTCTAATGTTTGGAATTGAGTGCTGATABCACTTTCACACAGGAAACAGACC
159549	TTGACAATTAATCATCCGGCTCGTCTAATGTTTGGAATTGAGTGCTGATABCAGTTTCACACAGGAAACAGACC
159550	TTGACAATTAATCATCCGGCTCGTCTAATGTTTGGAATTGAGTGCTGATABCABTTTCACACAGGAAACAGACC
159551	TTGACAATTAATCATCCGGCTCGTCTAATGTTTGGAATTGAGTGCCGATAACAATTTCACACAGGAAACAGACC
159552	TTGACAATTAATCATCCGGCTCGTCTAATGTTTGGAATTGAGTGCCGATAACATTTTCACACAGGAAACAGACC
159553	TTGACAATTAATCATCCGGCTCGTCTAATGTTTGGAATTGAGTGCCGATAACACTTTCACACAGGAAACAGACC
159554	TTGACAATTAATCATCCGGCTCGTCTAATGTTTGGAATTGAGTGCCGATAACAGTTTCACACAGGAAACAGACC
159555	TTGACAATTAATCATCCGGCTCGTCTAATGTTTGGAATTGAGTGCCGATAACABTTTCACACAGGAAACAGACC
159556	TTGACAATTAATCATCCGGCTCGTCTAATGTTTGGAATTGAGTGCCGATATCAATTTCACACAGGAAACAGACC
159557	TTGACAATTAATCATCCGGCTCGTCTAATGTTTGGAATTGAGTGCCGATATCATTTTCACACAGGAAACAGACC
159558	TTGACAATTAATCATCCGGCTCGTCTAATGTTTGGAATTGAGTGCCGATATCACTTTCACACAGGAAACAGACC
159559	TTGACAATTAATCATCCGGCTCGTCTAATGTTTGGAATTGAGTGCCGATATCAGTTTCACACAGGAAACAGACC
159560	TTGACAATTAATCATCCGGCTCGTCTAATGTTTGGAATTGAGTGCCGATATCABTTTCACACAGGAAACAGACC
159561	TTGACAATTAATCATCCGGCTCGTCTAATGTTTGGAATTGAGTGCCGATACCAATTTCACACAGGAAACAGACC
159562	TTGACAATTAATCATCCGGCTCGTCTAATGTTTGGAATTGAGTGCCGATACCATTTTCACACAGGAAACAGACC
159563	TTGACAATTAATCATCCGGCTCGTCTAATGTTTGGAATTGAGTGCCGATACCACTTTCACACAGGAAACAGACC
159564	TTGACAATTAATCATCCGGCTCGTCTAATGTTTGGAATTGAGTGCCGATACCAGTTTCACACAGGAAACAGACC
159565	TTGACAATTAATCATCCGGCTCGTCTAATGTTTGGAATTGAGTGCCGATACCABTTTCACACAGGAAACAGACC
159566	TTGACAATTAATCATCCGGCTCGTCTAATGTTTGGAATTGAGTGCCGATAGCAATTTCACACAGGAAACAGACC
159567	TTGACAATTAATCATCCGGCTCGTCTAATGTTTGGAATTGAGTGCCGATAGCATTTTCACACAGGAAACAGACC
159568	TTGACAATTAATCATCCGGCTCGTCTAATGTTTGGAATTGAGTGCCGATAGCACTTTCACACAGGAAACAGACC
159569	TTGACAATTAATCATCCGGCTCGTCTAATGTTTGGAATTGAGTGCCGATAGCAGTTTCACACAGGAAACAGACC
159570	TTGACAATTAATCATCCGGCTCGTCTAATGTTTGGAATTGAGTGCCGATAGCABTTTCACACAGGAAACAGACC
159571	TTGACAATTAATCATCCGGCTCGTCTAATGTTTGGAATTGAGTGCCGATABCAATTTCACACAGGAAACAGACC
159572	TTGACAATTAATCATCCGGCTCGTCTAATGTTTGGAATTGAGTGCCGATABCATTTTCACACAGGAAACAGACC
159573	TTGACAATTAATCATCCGGCTCGTCTAATGTTTGGAATTGAGTGCCGATABCACTTTCACACAGGAAACAGACC
159574	TTGACAATTAATCATCCGGCTCGTCTAATGTTTGGAATTGAGTGCCGATABCAGTTTCACACAGGAAACAGACC
159575	TTGACAATTAATCATCCGGCTCGTCTAATGTTTGGAATTGAGTGCCGATABCABTTTCACACAGGAAACAGACC
159576	TTGACAATTAATCATCCGGCTCGTCTAATGTTTGGAATTGAGTGCGGATAACAATTTCACACAGGAAACAGACC
159577	TTGACAATTAATCATCCGGCTCGTCTAATGTTTGGAATTGAGTGCGGATAACATTTTCACACAGGAAACAGACC
159578	TTGACAATTAATCATCCGGCTCGTCTAATGTTTGGAATTGAGTGCGGATAACACTTTCACACAGGAAACAGACC
159579	TTGACAATTAATCATCCGGCTCGTCTAATGTTTGGAATTGAGTGCGGATAACAGTTTCACACAGGAAACAGACC
159580	TTGACAATTAATCATCCGGCTCGTCTAATGTTTGGAATTGAGTGCGGATAACABTTTCACACAGGAAACAGACC
159581	TTGACAATTAATCATCCGGCTCGTCTAATGTTTGGAATTGAGTGCGGATATCAATTTCACACAGGAAACAGACC
159582	TTGACAATTAATCATCCGGCTCGTCTAATGTTTGGAATTGAGTGCGGATATCATTTTCACACAGGAAACAGACC
159583	TTGACAATTAATCATCCGGCTCGTCTAATGTTTGGAATTGAGTGCGGATATCACTTTCACACAGGAAACAGACC
159584	TTGACAATTAATCATCCGGCTCGTCTAATGTTTGGAATTGAGTGCGGATATCAGTTTCACACAGGAAACAGACC
159585	TTGACAATTAATCATCCGGCTCGTCTAATGTTTGGAATTGAGTGCGGATATCABTTTCACACAGGAAACAGACC
159586	TTGACAATTAATCATCCGGCTCGTCTAATGTTTGGAATTGAGTGCGGATACCAATTTCACACAGGAAACAGACC
159587	TTGACAATTAATCATCCGGCTCGTCTAATGTTTGGAATTGAGTGCGGATACCATTTTCACACAGGAAACAGACC
159588	TTGACAATTAATCATCCGGCTCGTCTAATGTTTGGAATTGAGTGCGGATACCACTTTCACACAGGAAACAGACC
159589	TTGACAATTAATCATCCGGCTCGTCTAATGTTTGGAATTGAGTGCGGATACCAGTTTCACACAGGAAACAGACC
159590	TTGACAATTAATCATCCGGCTCGTCTAATGTTTGGAATTGAGTGCGGATACCABTTTCACACAGGAAACAGACC
159591	TTGACAATTAATCATCCGGCTCGTCTAATGTTTGGAATTGAGTGCGGATAGCAATTTCACACAGGAAACAGACC
159592	TTGACAATTAATCATCCGGCTCGTCTAATGTTTGGAATTGAGTGCGGATAGCATTTTCACACAGGAAACAGACC
159593	TTGACAATTAATCATCCGGCTCGTCTAATGTTTGGAATTGAGTGCGGATAGCACTTTCACACAGGAAACAGACC
159594	TTGACAATTAATCATCCGGCTCGTCTAATGTTTGGAATTGAGTGCGGATAGCAGTTTCACACAGGAAACAGACC
159595	TTGACAATTAATCATCCGGCTCGTCTAATGTTTGGAATTGAGTGCGGATAGCABTTTCACACAGGAAACAGACC
159596	TTGACAATTAATCATCCGGCTCGTCTAATGTTTGGAATTGAGTGCGGATABCAATTTCACACAGGAAACAGACC
159597	TTGACAATTAATCATCCGGCTCGTCTAATGTTTGGAATTGAGTGCGGATABCATTTTCACACAGGAAACAGACC
159598	TTGACAATTAATCATCCGGCTCGTCTAATGTTTGGAATTGAGTGCGGATABCACTTTCACACAGGAAACAGACC
159599	TTGACAATTAATCATCCGGCTCGTCTAATGTTTGGAATTGAGTGCGGATABCAGTTTCACACAGGAAACAGACC
159600	TTGACAATTAATCATCCGGCTCGTCTAATGTTTGGAATTGAGTGCGGATABCABTTTCACACAGGAAACAGACC
159601	TTGACAATTAATCATCCGGCTCGTCTAATGTTTGGAATTGAGTGCBGATAACAATTTCACACAGGAAACAGACC
159602	TTGACAATTAATCATCCGGCTCGTCTAATGTTTGGAATTGAGTGCBGATAACATTTTCACACAGGAAACAGACC
159603	TTGACAATTAATCATCCGGCTCGTCTAATGTTTGGAATTGAGTGCBGATAACACTTTCACACAGGAAACAGACC
159604	TTGACAATTAATCATCCGGCTCGTCTAATGTTTGGAATTGAGTGCBGATAACAGTTTCACACAGGAAACAGACC
159605	TTGACAATTAATCATCCGGCTCGTCTAATGTTTGGAATTGAGTGCBGATAACABTTTCACACAGGAAACAGACC
159606	TTGACAATTAATCATCCGGCTCGTCTAATGTTTGGAATTGAGTGCBGATATCAATTTCACACAGGAAACAGACC
159607	TTGACAATTAATCATCCGGCTCGTCTAATGTTTGGAATTGAGTGCBGATATCATTTTCACACAGGAAACAGACC
159608	TTGACAATTAATCATCCGGCTCGTCTAATGTTTGGAATTGAGTGCBGATATCACTTTCACACAGGAAACAGACC
159609	TTGACAATTAATCATCCGGCTCGTCTAATGTTTGGAATTGAGTGCBGATATCAGTTTCACACAGGAAACAGACC
159610	TTGACAATTAATCATCCGGCTCGTCTAATGTTTGGAATTGAGTGCBGATATCABTTTCACACAGGAAACAGACC
159611	TTGACAATTAATCATCCGGCTCGTCTAATGTTTGGAATTGAGTGCBGATACCAATTTCACACAGGAAACAGACC
159612	TTGACAATTAATCATCCGGCTCGTCTAATGTTTGGAATTGAGTGCBGATACCATTTTCACACAGGAAACAGACC
159613	TTGACAATTAATCATCCGGCTCGTCTAATGTTTGGAATTGAGTGCBGATACCACTTTCACACAGGAAACAGACC
159614	TTGACAATTAATCATCCGGCTCGTCTAATGTTTGGAATTGAGTGCBGATACCAGTTTCACACAGGAAACAGACC
159615	TTGACAATTAATCATCCGGCTCGTCTAATGTTTGGAATTGAGTGCBGATACCABTTTCACACAGGAAACAGACC
159616	TTGACAATTAATCATCCGGCTCGTCTAATGTTTGGAATTGAGTGCBGATAGCAATTTCACACAGGAAACAGACC
159617	TTGACAATTAATCATCCGGCTCGTCTAATGTTTGGAATTGAGTGCBGATAGCATTTTCACACAGGAAACAGACC
159618	TTGACAATTAATCATCCGGCTCGTCTAATGTTTGGAATTGAGTGCBGATAGCACTTTCACACAGGAAACAGACC
159619	TTGACAATTAATCATCCGGCTCGTCTAATGTTTGGAATTGAGTGCBGATAGCAGTTTCACACAGGAAACAGACC
159620	TTGACAATTAATCATCCGGCTCGTCTAATGTTTGGAATTGAGTGCBGATAGCABTTTCACACAGGAAACAGACC
159621	TTGACAATTAATCATCCGGCTCGTCTAATGTTTGGAATTGAGTGCBGATABCAATTTCACACAGGAAACAGACC
159622	TTGACAATTAATCATCCGGCTCGTCTAATGTTTGGAATTGAGTGCBGATABCATTTTCACACAGGAAACAGACC
159623	TTGACAATTAATCATCCGGCTCGTCTAATGTTTGGAATTGAGTGCBGATABCACTTTCACACAGGAAACAGACC
159624	TTGACAATTAATCATCCGGCTCGTCTAATGTTTGGAATTGAGTGCBGATABCAGTTTCACACAGGAAACAGACC
159625	TTGACAATTAATCATCCGGCTCGTCTAATGTTTGGAATTGAGTGCBGATABCABTTTCACACAGGAAACAGACC
159626	TTGACAATTAATCATCCGGCTCGTCTAATGTTTGGAATTGAGCGCAGATAACAATTTCACACAGGAAACAGACC
159627	TTGACAATTAATCATCCGGCTCGTCTAATGTTTGGAATTGAGCGCAGATAACATTTTCACACAGGAAACAGACC
159628	TTGACAATTAATCATCCGGCTCGTCTAATGTTTGGAATTGAGCGCAGATAACACTTTCACACAGGAAACAGACC
159629	TTGACAATTAATCATCCGGCTCGTCTAATGTTTGGAATTGAGCGCAGATAACAGTTTCACACAGGAAACAGACC
159630	TTGACAATTAATCATCCGGCTCGTCTAATGTTTGGAATTGAGCGCAGATAACABTTTCACACAGGAAACAGACC
159631	TTGACAATTAATCATCCGGCTCGTCTAATGTTTGGAATTGAGCGCAGATATCAATTTCACACAGGAAACAGACC
159632	TTGACAATTAATCATCCGGCTCGTCTAATGTTTGGAATTGAGCGCAGATATCATTTTCACACAGGAAACAGACC
159633	TTGACAATTAATCATCCGGCTCGTCTAATGTTTGGAATTGAGCGCAGATATCACTTTCACACAGGAAACAGACC
159634	TTGACAATTAATCATCCGGCTCGTCTAATGTTTGGAATTGAGCGCAGATATCAGTTTCACACAGGAAACAGACC
159635	TTGACAATTAATCATCCGGCTCGTCTAATGTTTGGAATTGAGCGCAGATATCABTTTCACACAGGAAACAGACC
159636	TTGACAATTAATCATCCGGCTCGTCTAATGTTTGGAATTGAGCGCAGATACCAATTTCACACAGGAAACAGACC
159637	TTGACAATTAATCATCCGGCTCGTCTAATGTTTGGAATTGAGCGCAGATACCATTTTCACACAGGAAACAGACC
159638	TTGACAATTAATCATCCGGCTCGTCTAATGTTTGGAATTGAGCGCAGATACCACTTTCACACAGGAAACAGACC
159639	TTGACAATTAATCATCCGGCTCGTCTAATGTTTGGAATTGAGCGCAGATACCAGTTTCACACAGGAAACAGACC
159640	TTGACAATTAATCATCCGGCTCGTCTAATGTTTGGAATTGAGCGCAGATACCABTTTCACACAGGAAACAGACC
159641	TTGACAATTAATCATCCGGCTCGTCTAATGTTTGGAATTGAGCGCAGATAGCAATTTCACACAGGAAACAGACC
159642	TTGACAATTAATCATCCGGCTCGTCTAATGTTTGGAATTGAGCGCAGATAGCATTTTCACACAGGAAACAGACC
159643	TTGACAATTAATCATCCGGCTCGTCTAATGTTTGGAATTGAGCGCAGATAGCACTTTCACACAGGAAACAGACC
159644	TTGACAATTAATCATCCGGCTCGTCTAATGTTTGGAATTGAGCGCAGATAGCAGTTTCACACAGGAAACAGACC
159645	TTGACAATTAATCATCCGGCTCGTCTAATGTTTGGAATTGAGCGCAGATAGCABTTTCACACAGGAAACAGACC
159646	TTGACAATTAATCATCCGGCTCGTCTAATGTTTGGAATTGAGCGCAGATABCAATTTCACACAGGAAACAGACC
159647	TTGACAATTAATCATCCGGCTCGTCTAATGTTTGGAATTGAGCGCAGATABCATTTTCACACAGGAAACAGACC
159648	TTGACAATTAATCATCCGGCTCGTCTAATGTTTGGAATTGAGCGCAGATABCACTTTCACACAGGAAACAGACC
159649	TTGACAATTAATCATCCGGCTCGTCTAATGTTTGGAATTGAGCGCAGATABCAGTTTCACACAGGAAACAGACC
159650	TTGACAATTAATCATCCGGCTCGTCTAATGTTTGGAATTGAGCGCAGATABCABTTTCACACAGGAAACAGACC
159651	TTGACAATTAATCATCCGGCTCGTCTAATGTTTGGAATTGAGCGCTGATAACAATTTCACACAGGAAACAGACC
159652	TTGACAATTAATCATCCGGCTCGTCTAATGTTTGGAATTGAGCGCTGATAACATTTTCACACAGGAAACAGACC
159653	TTGACAATTAATCATCCGGCTCGTCTAATGTTTGGAATTGAGCGCTGATAACACTTTCACACAGGAAACAGACC
159654	TTGACAATTAATCATCCGGCTCGTCTAATGTTTGGAATTGAGCGCTGATAACAGTTTCACACAGGAAACAGACC
159655	TTGACAATTAATCATCCGGCTCGTCTAATGTTTGGAATTGAGCGCTGATAACABTTTCACACAGGAAACAGACC
159656	TTGACAATTAATCATCCGGCTCGTCTAATGTTTGGAATTGAGCGCTGATATCAATTTCACACAGGAAACAGACC
159657	TTGACAATTAATCATCCGGCTCGTCTAATGTTTGGAATTGAGCGCTGATATCATTTTCACACAGGAAACAGACC
159658	TTGACAATTAATCATCCGGCTCGTCTAATGTTTGGAATTGAGCGCTGATATCACTTTCACACAGGAAACAGACC
159659	TTGACAATTAATCATCCGGCTCGTCTAATGTTTGGAATTGAGCGCTGATATCAGTTTCACACAGGAAACAGACC
159660	TTGACAATTAATCATCCGGCTCGTCTAATGTTTGGAATTGAGCGCTGATATCABTTTCACACAGGAAACAGACC
159661	TTGACAATTAATCATCCGGCTCGTCTAATGTTTGGAATTGAGCGCTGATACCAATTTCACACAGGAAACAGACC
159662	TTGACAATTAATCATCCGGCTCGTCTAATGTTTGGAATTGAGCGCTGATACCATTTTCACACAGGAAACAGACC
159663	TTGACAATTAATCATCCGGCTCGTCTAATGTTTGGAATTGAGCGCTGATACCACTTTCACACAGGAAACAGACC
159664	TTGACAATTAATCATCCGGCTCGTCTAATGTTTGGAATTGAGCGCTGATACCAGTTTCACACAGGAAACAGACC
159665	TTGACAATTAATCATCCGGCTCGTCTAATGTTTGGAATTGAGCGCTGATACCABTTTCACACAGGAAACAGACC
159666	TTGACAATTAATCATCCGGCTCGTCTAATGTTTGGAATTGAGCGCTGATAGCAATTTCACACAGGAAACAGACC
159667	TTGACAATTAATCATCCGGCTCGTCTAATGTTTGGAATTGAGCGCTGATAGCATTTTCACACAGGAAACAGACC
159668	TTGACAATTAATCATCCGGCTCGTCTAATGTTTGGAATTGAGCGCTGATAGCACTTTCACACAGGAAACAGACC
159669	TTGACAATTAATCATCCGGCTCGTCTAATGTTTGGAATTGAGCGCTGATAGCAGTTTCACACAGGAAACAGACC
159670	TTGACAATTAATCATCCGGCTCGTCTAATGTTTGGAATTGAGCGCTGATAGCABTTTCACACAGGAAACAGACC
159671	TTGACAATTAATCATCCGGCTCGTCTAATGTTTGGAATTGAGCGCTGATABCAATTTCACACAGGAAACAGACC
159672	TTGACAATTAATCATCCGGCTCGTCTAATGTTTGGAATTGAGCGCTGATABCATTTTCACACAGGAAACAGACC
159673	TTGACAATTAATCATCCGGCTCGTCTAATGTTTGGAATTGAGCGCTGATABCACTTTCACACAGGAAACAGACC
159674	TTGACAATTAATCATCCGGCTCGTCTAATGTTTGGAATTGAGCGCTGATABCAGTTTCACACAGGAAACAGACC
159675	TTGACAATTAATCATCCGGCTCGTCTAATGTTTGGAATTGAGCGCTGATABCABTTTCACACAGGAAACAGACC
159676	TTGACAATTAATCATCCGGCTCGTCTAATGTTTGGAATTGAGCGCCGATAACAATTTCACACAGGAAACAGACC
159677	TTGACAATTAATCATCCGGCTCGTCTAATGTTTGGAATTGAGCGCCGATAACATTTTCACACAGGAAACAGACC
159678	TTGACAATTAATCATCCGGCTCGTCTAATGTTTGGAATTGAGCGCCGATAACACTTTCACACAGGAAACAGACC
159679	TTGACAATTAATCATCCGGCTCGTCTAATGTTTGGAATTGAGCGCCGATAACAGTTTCACACAGGAAACAGACC
159680	TTGACAATTAATCATCCGGCTCGTCTAATGTTTGGAATTGAGCGCCGATAACABTTTCACACAGGAAACAGACC
159681	TTGACAATTAATCATCCGGCTCGTCTAATGTTTGGAATTGAGCGCCGATATCAATTTCACACAGGAAACAGACC
159682	TTGACAATTAATCATCCGGCTCGTCTAATGTTTGGAATTGAGCGCCGATATCATTTTCACACAGGAAACAGACC
159683	TTGACAATTAATCATCCGGCTCGTCTAATGTTTGGAATTGAGCGCCGATATCACTTTCACACAGGAAACAGACC
159684	TTGACAATTAATCATCCGGCTCGTCTAATGTTTGGAATTGAGCGCCGATATCAGTTTCACACAGGAAACAGACC
159685	TTGACAATTAATCATCCGGCTCGTCTAATGTTTGGAATTGAGCGCCGATATCABTTTCACACAGGAAACAGACC
159686	TTGACAATTAATCATCCGGCTCGTCTAATGTTTGGAATTGAGCGCCGATACCAATTTCACACAGGAAACAGACC
159687	TTGACAATTAATCATCCGGCTCGTCTAATGTTTGGAATTGAGCGCCGATACCATTTTCACACAGGAAACAGACC
159688	TTGACAATTAATCATCCGGCTCGTCTAATGTTTGGAATTGAGCGCCGATACCACTTTCACACAGGAAACAGACC
159689	TTGACAATTAATCATCCGGCTCGTCTAATGTTTGGAATTGAGCGCCGATACCAGTTTCACACAGGAAACAGACC
159690	TTGACAATTAATCATCCGGCTCGTCTAATGTTTGGAATTGAGCGCCGATACCABTTTCACACAGGAAACAGACC
159691	TTGACAATTAATCATCCGGCTCGTCTAATGTTTGGAATTGAGCGCCGATAGCAATTTCACACAGGAAACAGACC
159692	TTGACAATTAATCATCCGGCTCGTCTAATGTTTGGAATTGAGCGCCGATAGCATTTTCACACAGGAAACAGACC
159693	TTGACAATTAATCATCCGGCTCGTCTAATGTTTGGAATTGAGCGCCGATAGCACTTTCACACAGGAAACAGACC
159694	TTGACAATTAATCATCCGGCTCGTCTAATGTTTGGAATTGAGCGCCGATAGCAGTTTCACACAGGAAACAGACC
159695	TTGACAATTAATCATCCGGCTCGTCTAATGTTTGGAATTGAGCGCCGATAGCABTTTCACACAGGAAACAGACC
159696	TTGACAATTAATCATCCGGCTCGTCTAATGTTTGGAATTGAGCGCCGATABCAATTTCACACAGGAAACAGACC
159697	TTGACAATTAATCATCCGGCTCGTCTAATGTTTGGAATTGAGCGCCGATABCATTTTCACACAGGAAACAGACC
159698	TTGACAATTAATCATCCGGCTCGTCTAATGTTTGGAATTGAGCGCCGATABCACTTTCACACAGGAAACAGACC
159699	TTGACAATTAATCATCCGGCTCGTCTAATGTTTGGAATTGAGCGCCGATABCAGTTTCACACAGGAAACAGACC
159700	TTGACAATTAATCATCCGGCTCGTCTAATGTTTGGAATTGAGCGCCGATABCABTTTCACACAGGAAACAGACC
159701	TTGACAATTAATCATCCGGCTCGTCTAATGTTTGGAATTGAGCGCGGATAACAATTTCACACAGGAAACAGACC
159702	TTGACAATTAATCATCCGGCTCGTCTAATGTTTGGAATTGAGCGCGGATAACATTTTCACACAGGAAACAGACC
159703	TTGACAATTAATCATCCGGCTCGTCTAATGTTTGGAATTGAGCGCGGATAACACTTTCACACAGGAAACAGACC
159704	TTGACAATTAATCATCCGGCTCGTCTAATGTTTGGAATTGAGCGCGGATAACAGTTTCACACAGGAAACAGACC
159705	TTGACAATTAATCATCCGGCTCGTCTAATGTTTGGAATTGAGCGCGGATAACABTTTCACACAGGAAACAGACC
159706	TTGACAATTAATCATCCGGCTCGTCTAATGTTTGGAATTGAGCGCGGATATCAATTTCACACAGGAAACAGACC
159707	TTGACAATTAATCATCCGGCTCGTCTAATGTTTGGAATTGAGCGCGGATATCATTTTCACACAGGAAACAGACC
159708	TTGACAATTAATCATCCGGCTCGTCTAATGTTTGGAATTGAGCGCGGATATCACTTTCACACAGGAAACAGACC
159709	TTGACAATTAATCATCCGGCTCGTCTAATGTTTGGAATTGAGCGCGGATATCAGTTTCACACAGGAAACAGACC
159710	TTGACAATTAATCATCCGGCTCGTCTAATGTTTGGAATTGAGCGCGGATATCABTTTCACACAGGAAACAGACC
159711	TTGACAATTAATCATCCGGCTCGTCTAATGTTTGGAATTGAGCGCGGATACCAATTTCACACAGGAAACAGACC
159712	TTGACAATTAATCATCCGGCTCGTCTAATGTTTGGAATTGAGCGCGGATACCATTTTCACACAGGAAACAGACC
159713	TTGACAATTAATCATCCGGCTCGTCTAATGTTTGGAATTGAGCGCGGATACCACTTTCACACAGGAAACAGACC
159714	TTGACAATTAATCATCCGGCTCGTCTAATGTTTGGAATTGAGCGCGGATACCAGTTTCACACAGGAAACAGACC
159715	TTGACAATTAATCATCCGGCTCGTCTAATGTTTGGAATTGAGCGCGGATACCABTTTCACACAGGAAACAGACC
159716	TTGACAATTAATCATCCGGCTCGTCTAATGTTTGGAATTGAGCGCGGATAGCAATTTCACACAGGAAACAGACC
159717	TTGACAATTAATCATCCGGCTCGTCTAATGTTTGGAATTGAGCGCGGATAGCATTTTCACACAGGAAACAGACC
159718	TTGACAATTAATCATCCGGCTCGTCTAATGTTTGGAATTGAGCGCGGATAGCACTTTCACACAGGAAACAGACC
159719	TTGACAATTAATCATCCGGCTCGTCTAATGTTTGGAATTGAGCGCGGATAGCAGTTTCACACAGGAAACAGACC
159720	TTGACAATTAATCATCCGGCTCGTCTAATGTTTGGAATTGAGCGCGGATAGCABTTTCACACAGGAAACAGACC
159721	TTGACAATTAATCATCCGGCTCGTCTAATGTTTGGAATTGAGCGCGGATABCAATTTCACACAGGAAACAGACC
159722	TTGACAATTAATCATCCGGCTCGTCTAATGTTTGGAATTGAGCGCGGATABCATTTTCACACAGGAAACAGACC
159723	TTGACAATTAATCATCCGGCTCGTCTAATGTTTGGAATTGAGCGCGGATABCACTTTCACACAGGAAACAGACC
159724	TTGACAATTAATCATCCGGCTCGTCTAATGTTTGGAATTGAGCGCGGATABCAGTTTCACACAGGAAACAGACC
159725	TTGACAATTAATCATCCGGCTCGTCTAATGTTTGGAATTGAGCGCGGATABCABTTTCACACAGGAAACAGACC
159726	TTGACAATTAATCATCCGGCTCGTCTAATGTTTGGAATTGAGCGCBGATAACAATTTCACACAGGAAACAGACC
159727	TTGACAATTAATCATCCGGCTCGTCTAATGTTTGGAATTGAGCGCBGATAACATTTTCACACAGGAAACAGACC
159728	TTGACAATTAATCATCCGGCTCGTCTAATGTTTGGAATTGAGCGCBGATAACACTTTCACACAGGAAACAGACC
159729	TTGACAATTAATCATCCGGCTCGTCTAATGTTTGGAATTGAGCGCBGATAACAGTTTCACACAGGAAACAGACC
159730	TTGACAATTAATCATCCGGCTCGTCTAATGTTTGGAATTGAGCGCBGATAACABTTTCACACAGGAAACAGACC
159731	TTGACAATTAATCATCCGGCTCGTCTAATGTTTGGAATTGAGCGCBGATATCAATTTCACACAGGAAACAGACC
159732	TTGACAATTAATCATCCGGCTCGTCTAATGTTTGGAATTGAGCGCBGATATCATTTTCACACAGGAAACAGACC
159733	TTGACAATTAATCATCCGGCTCGTCTAATGTTTGGAATTGAGCGCBGATATCACTTTCACACAGGAAACAGACC
159734	TTGACAATTAATCATCCGGCTCGTCTAATGTTTGGAATTGAGCGCBGATATCAGTTTCACACAGGAAACAGACC
159735	TTGACAATTAATCATCCGGCTCGTCTAATGTTTGGAATTGAGCGCBGATATCABTTTCACACAGGAAACAGACC
159736	TTGACAATTAATCATCCGGCTCGTCTAATGTTTGGAATTGAGCGCBGATACCAATTTCACACAGGAAACAGACC
159737	TTGACAATTAATCATCCGGCTCGTCTAATGTTTGGAATTGAGCGCBGATACCATTTTCACACAGGAAACAGACC
159738	TTGACAATTAATCATCCGGCTCGTCTAATGTTTGGAATTGAGCGCBGATACCACTTTCACACAGGAAACAGACC
159739	TTGACAATTAATCATCCGGCTCGTCTAATGTTTGGAATTGAGCGCBGATACCAGTTTCACACAGGAAACAGACC
159740	TTGACAATTAATCATCCGGCTCGTCTAATGTTTGGAATTGAGCGCBGATACCABTTTCACACAGGAAACAGACC
159741	TTGACAATTAATCATCCGGCTCGTCTAATGTTTGGAATTGAGCGCBGATAGCAATTTCACACAGGAAACAGACC
159742	TTGACAATTAATCATCCGGCTCGTCTAATGTTTGGAATTGAGCGCBGATAGCATTTTCACACAGGAAACAGACC
159743	TTGACAATTAATCATCCGGCTCGTCTAATGTTTGGAATTGAGCGCBGATAGCACTTTCACACAGGAAACAGACC
159744	TTGACAATTAATCATCCGGCTCGTCTAATGTTTGGAATTGAGCGCBGATAGCAGTTTCACACAGGAAACAGACC
159745	TTGACAATTAATCATCCGGCTCGTCTAATGTTTGGAATTGAGCGCBGATAGCABTTTCACACAGGAAACAGACC
159746	TTGACAATTAATCATCCGGCTCGTCTAATGTTTGGAATTGAGCGCBGATABCAATTTCACACAGGAAACAGACC
159747	TTGACAATTAATCATCCGGCTCGTCTAATGTTTGGAATTGAGCGCBGATABCATTTTCACACAGGAAACAGACC
159748	TTGACAATTAATCATCCGGCTCGTCTAATGTTTGGAATTGAGCGCBGATABCACTTTCACACAGGAAACAGACC
159749	TTGACAATTAATCATCCGGCTCGTCTAATGTTTGGAATTGAGCGCBGATABCAGTTTCACACAGGAAACAGACC
159750	TTGACAATTAATCATCCGGCTCGTCTAATGTTTGGAATTGAGCGCBGATABCABTTTCACACAGGAAACAGACC
159751	TTGACAATTAATCATCCGGCTCGTCTAATGTTTGGAATTGAGGGCAGATAACAATTTCACACAGGAAACAGACC
159752	TTGACAATTAATCATCCGGCTCGTCTAATGTTTGGAATTGAGGGCAGATAACATTTTCACACAGGAAACAGACC
159753	TTGACAATTAATCATCCGGCTCGTCTAATGTTTGGAATTGAGGGCAGATAACACTTTCACACAGGAAACAGACC
159754	TTGACAATTAATCATCCGGCTCGTCTAATGTTTGGAATTGAGGGCAGATAACAGTTTCACACAGGAAACAGACC
159755	TTGACAATTAATCATCCGGCTCGTCTAATGTTTGGAATTGAGGGCAGATAACABTTTCACACAGGAAACAGACC
159756	TTGACAATTAATCATCCGGCTCGTCTAATGTTTGGAATTGAGGGCAGATATCAATTTCACACAGGAAACAGACC
159757	TTGACAATTAATCATCCGGCTCGTCTAATGTTTGGAATTGAGGGCAGATATCATTTTCACACAGGAAACAGACC
159758	TTGACAATTAATCATCCGGCTCGTCTAATGTTTGGAATTGAGGGCAGATATCACTTTCACACAGGAAACAGACC
159759	TTGACAATTAATCATCCGGCTCGTCTAATGTTTGGAATTGAGGGCAGATATCAGTTTCACACAGGAAACAGACC
159760	TTGACAATTAATCATCCGGCTCGTCTAATGTTTGGAATTGAGGGCAGATATCABTTTCACACAGGAAACAGACC
159761	TTGACAATTAATCATCCGGCTCGTCTAATGTTTGGAATTGAGGGCAGATACCAATTTCACACAGGAAACAGACC
159762	TTGACAATTAATCATCCGGCTCGTCTAATGTTTGGAATTGAGGGCAGATACCATTTTCACACAGGAAACAGACC
159763	TTGACAATTAATCATCCGGCTCGTCTAATGTTTGGAATTGAGGGCAGATACCACTTTCACACAGGAAACAGACC
159764	TTGACAATTAATCATCCGGCTCGTCTAATGTTTGGAATTGAGGGCAGATACCAGTTTCACACAGGAAACAGACC
159765	TTGACAATTAATCATCCGGCTCGTCTAATGTTTGGAATTGAGGGCAGATACCABTTTCACACAGGAAACAGACC
159766	TTGACAATTAATCATCCGGCTCGTCTAATGTTTGGAATTGAGGGCAGATAGCAATTTCACACAGGAAACAGACC
159767	TTGACAATTAATCATCCGGCTCGTCTAATGTTTGGAATTGAGGGCAGATAGCATTTTCACACAGGAAACAGACC
159768	TTGACAATTAATCATCCGGCTCGTCTAATGTTTGGAATTGAGGGCAGATAGCACTTTCACACAGGAAACAGACC
159769	TTGACAATTAATCATCCGGCTCGTCTAATGTTTGGAATTGAGGGCAGATAGCAGTTTCACACAGGAAACAGACC
159770	TTGACAATTAATCATCCGGCTCGTCTAATGTTTGGAATTGAGGGCAGATAGCABTTTCACACAGGAAACAGACC
159771	TTGACAATTAATCATCCGGCTCGTCTAATGTTTGGAATTGAGGGCAGATABCAATTTCACACAGGAAACAGACC
159772	TTGACAATTAATCATCCGGCTCGTCTAATGTTTGGAATTGAGGGCAGATABCATTTTCACACAGGAAACAGACC
159773	TTGACAATTAATCATCCGGCTCGTCTAATGTTTGGAATTGAGGGCAGATABCACTTTCACACAGGAAACAGACC
159774	TTGACAATTAATCATCCGGCTCGTCTAATGTTTGGAATTGAGGGCAGATABCAGTTTCACACAGGAAACAGACC
159775	TTGACAATTAATCATCCGGCTCGTCTAATGTTTGGAATTGAGGGCAGATABCABTTTCACACAGGAAACAGACC
159776	TTGACAATTAATCATCCGGCTCGTCTAATGTTTGGAATTGAGGGCTGATAACAATTTCACACAGGAAACAGACC
159777	TTGACAATTAATCATCCGGCTCGTCTAATGTTTGGAATTGAGGGCTGATAACATTTTCACACAGGAAACAGACC
159778	TTGACAATTAATCATCCGGCTCGTCTAATGTTTGGAATTGAGGGCTGATAACACTTTCACACAGGAAACAGACC
159779	TTGACAATTAATCATCCGGCTCGTCTAATGTTTGGAATTGAGGGCTGATAACAGTTTCACACAGGAAACAGACC
159780	TTGACAATTAATCATCCGGCTCGTCTAATGTTTGGAATTGAGGGCTGATAACABTTTCACACAGGAAACAGACC
159781	TTGACAATTAATCATCCGGCTCGTCTAATGTTTGGAATTGAGGGCTGATATCAATTTCACACAGGAAACAGACC
159782	TTGACAATTAATCATCCGGCTCGTCTAATGTTTGGAATTGAGGGCTGATATCATTTTCACACAGGAAACAGACC
159783	TTGACAATTAATCATCCGGCTCGTCTAATGTTTGGAATTGAGGGCTGATATCACTTTCACACAGGAAACAGACC
159784	TTGACAATTAATCATCCGGCTCGTCTAATGTTTGGAATTGAGGGCTGATATCAGTTTCACACAGGAAACAGACC
159785	TTGACAATTAATCATCCGGCTCGTCTAATGTTTGGAATTGAGGGCTGATATCABTTTCACACAGGAAACAGACC
159786	TTGACAATTAATCATCCGGCTCGTCTAATGTTTGGAATTGAGGGCTGATACCAATTTCACACAGGAAACAGACC
159787	TTGACAATTAATCATCCGGCTCGTCTAATGTTTGGAATTGAGGGCTGATACCATTTTCACACAGGAAACAGACC
159788	TTGACAATTAATCATCCGGCTCGTCTAATGTTTGGAATTGAGGGCTGATACCACTTTCACACAGGAAACAGACC
159789	TTGACAATTAATCATCCGGCTCGTCTAATGTTTGGAATTGAGGGCTGATACCAGTTTCACACAGGAAACAGACC
159790	TTGACAATTAATCATCCGGCTCGTCTAATGTTTGGAATTGAGGGCTGATACCABTTTCACACAGGAAACAGACC
159791	TTGACAATTAATCATCCGGCTCGTCTAATGTTTGGAATTGAGGGCTGATAGCAATTTCACACAGGAAACAGACC
159792	TTGACAATTAATCATCCGGCTCGTCTAATGTTTGGAATTGAGGGCTGATAGCATTTTCACACAGGAAACAGACC
159793	TTGACAATTAATCATCCGGCTCGTCTAATGTTTGGAATTGAGGGCTGATAGCACTTTCACACAGGAAACAGACC
159794	TTGACAATTAATCATCCGGCTCGTCTAATGTTTGGAATTGAGGGCTGATAGCAGTTTCACACAGGAAACAGACC
159795	TTGACAATTAATCATCCGGCTCGTCTAATGTTTGGAATTGAGGGCTGATAGCABTTTCACACAGGAAACAGACC
159796	TTGACAATTAATCATCCGGCTCGTCTAATGTTTGGAATTGAGGGCTGATABCAATTTCACACAGGAAACAGACC
159797	TTGACAATTAATCATCCGGCTCGTCTAATGTTTGGAATTGAGGGCTGATABCATTTTCACACAGGAAACAGACC
159798	TTGACAATTAATCATCCGGCTCGTCTAATGTTTGGAATTGAGGGCTGATABCACTTTCACACAGGAAACAGACC
159799	TTGACAATTAATCATCCGGCTCGTCTAATGTTTGGAATTGAGGGCTGATABCAGTTTCACACAGGAAACAGACC
159800	TTGACAATTAATCATCCGGCTCGTCTAATGTTTGGAATTGAGGGCTGATABCABTTTCACACAGGAAACAGACC
159801	TTGACAATTAATCATCCGGCTCGTCTAATGTTTGGAATTGAGGGCCGATAACAATTTCACACAGGAAACAGACC
159802	TTGACAATTAATCATCCGGCTCGTCTAATGTTTGGAATTGAGGGCCGATAACATTTTCACACAGGAAACAGACC
159803	TTGACAATTAATCATCCGGCTCGTCTAATGTTTGGAATTGAGGGCCGATAACACTTTCACACAGGAAACAGACC
159804	TTGACAATTAATCATCCGGCTCGTCTAATGTTTGGAATTGAGGGCCGATAACAGTTTCACACAGGAAACAGACC
159805	TTGACAATTAATCATCCGGCTCGTCTAATGTTTGGAATTGAGGGCCGATAACABTTTCACACAGGAAACAGACC
159806	TTGACAATTAATCATCCGGCTCGTCTAATGTTTGGAATTGAGGGCCGATATCAATTTCACACAGGAAACAGACC
159807	TTGACAATTAATCATCCGGCTCGTCTAATGTTTGGAATTGAGGGCCGATATCATTTTCACACAGGAAACAGACC
159808	TTGACAATTAATCATCCGGCTCGTCTAATGTTTGGAATTGAGGGCCGATATCACTTTCACACAGGAAACAGACC
159809	TTGACAATTAATCATCCGGCTCGTCTAATGTTTGGAATTGAGGGCCGATATCAGTTTCACACAGGAAACAGACC
159810	TTGACAATTAATCATCCGGCTCGTCTAATGTTTGGAATTGAGGGCCGATATCABTTTCACACAGGAAACAGACC
159811	TTGACAATTAATCATCCGGCTCGTCTAATGTTTGGAATTGAGGGCCGATACCAATTTCACACAGGAAACAGACC
159812	TTGACAATTAATCATCCGGCTCGTCTAATGTTTGGAATTGAGGGCCGATACCATTTTCACACAGGAAACAGACC
159813	TTGACAATTAATCATCCGGCTCGTCTAATGTTTGGAATTGAGGGCCGATACCACTTTCACACAGGAAACAGACC
159814	TTGACAATTAATCATCCGGCTCGTCTAATGTTTGGAATTGAGGGCCGATACCAGTTTCACACAGGAAACAGACC
159815	TTGACAATTAATCATCCGGCTCGTCTAATGTTTGGAATTGAGGGCCGATACCABTTTCACACAGGAAACAGACC
159816	TTGACAATTAATCATCCGGCTCGTCTAATGTTTGGAATTGAGGGCCGATAGCAATTTCACACAGGAAACAGACC
159817	TTGACAATTAATCATCCGGCTCGTCTAATGTTTGGAATTGAGGGCCGATAGCATTTTCACACAGGAAACAGACC
159818	TTGACAATTAATCATCCGGCTCGTCTAATGTTTGGAATTGAGGGCCGATAGCACTTTCACACAGGAAACAGACC
159819	TTGACAATTAATCATCCGGCTCGTCTAATGTTTGGAATTGAGGGCCGATAGCAGTTTCACACAGGAAACAGACC
159820	TTGACAATTAATCATCCGGCTCGTCTAATGTTTGGAATTGAGGGCCGATAGCABTTTCACACAGGAAACAGACC
159821	TTGACAATTAATCATCCGGCTCGTCTAATGTTTGGAATTGAGGGCCGATABCAATTTCACACAGGAAACAGACC
159822	TTGACAATTAATCATCCGGCTCGTCTAATGTTTGGAATTGAGGGCCGATABCATTTTCACACAGGAAACAGACC
159823	TTGACAATTAATCATCCGGCTCGTCTAATGTTTGGAATTGAGGGCCGATABCACTTTCACACAGGAAACAGACC
159824	TTGACAATTAATCATCCGGCTCGTCTAATGTTTGGAATTGAGGGCCGATABCAGTTTCACACAGGAAACAGACC
159825	TTGACAATTAATCATCCGGCTCGTCTAATGTTTGGAATTGAGGGCCGATABCABTTTCACACAGGAAACAGACC
159826	TTGACAATTAATCATCCGGCTCGTCTAATGTTTGGAATTGAGGGCGGATAACAATTTCACACAGGAAACAGACC
159827	TTGACAATTAATCATCCGGCTCGTCTAATGTTTGGAATTGAGGGCGGATAACATTTTCACACAGGAAACAGACC
159828	TTGACAATTAATCATCCGGCTCGTCTAATGTTTGGAATTGAGGGCGGATAACACTTTCACACAGGAAACAGACC
159829	TTGACAATTAATCATCCGGCTCGTCTAATGTTTGGAATTGAGGGCGGATAACAGTTTCACACAGGAAACAGACC
159830	TTGACAATTAATCATCCGGCTCGTCTAATGTTTGGAATTGAGGGCGGATAACABTTTCACACAGGAAACAGACC
159831	TTGACAATTAATCATCCGGCTCGTCTAATGTTTGGAATTGAGGGCGGATATCAATTTCACACAGGAAACAGACC
159832	TTGACAATTAATCATCCGGCTCGTCTAATGTTTGGAATTGAGGGCGGATATCATTTTCACACAGGAAACAGACC
159833	TTGACAATTAATCATCCGGCTCGTCTAATGTTTGGAATTGAGGGCGGATATCACTTTCACACAGGAAACAGACC
159834	TTGACAATTAATCATCCGGCTCGTCTAATGTTTGGAATTGAGGGCGGATATCAGTTTCACACAGGAAACAGACC
159835	TTGACAATTAATCATCCGGCTCGTCTAATGTTTGGAATTGAGGGCGGATATCABTTTCACACAGGAAACAGACC
159836	TTGACAATTAATCATCCGGCTCGTCTAATGTTTGGAATTGAGGGCGGATACCAATTTCACACAGGAAACAGACC
159837	TTGACAATTAATCATCCGGCTCGTCTAATGTTTGGAATTGAGGGCGGATACCATTTTCACACAGGAAACAGACC
159838	TTGACAATTAATCATCCGGCTCGTCTAATGTTTGGAATTGAGGGCGGATACCACTTTCACACAGGAAACAGACC
159839	TTGACAATTAATCATCCGGCTCGTCTAATGTTTGGAATTGAGGGCGGATACCAGTTTCACACAGGAAACAGACC
159840	TTGACAATTAATCATCCGGCTCGTCTAATGTTTGGAATTGAGGGCGGATACCABTTTCACACAGGAAACAGACC
159841	TTGACAATTAATCATCCGGCTCGTCTAATGTTTGGAATTGAGGGCGGATAGCAATTTCACACAGGAAACAGACC
159842	TTGACAATTAATCATCCGGCTCGTCTAATGTTTGGAATTGAGGGCGGATAGCATTTTCACACAGGAAACAGACC
159843	TTGACAATTAATCATCCGGCTCGTCTAATGTTTGGAATTGAGGGCGGATAGCACTTTCACACAGGAAACAGACC
159844	TTGACAATTAATCATCCGGCTCGTCTAATGTTTGGAATTGAGGGCGGATAGCAGTTTCACACAGGAAACAGACC
159845	TTGACAATTAATCATCCGGCTCGTCTAATGTTTGGAATTGAGGGCGGATAGCABTTTCACACAGGAAACAGACC
159846	TTGACAATTAATCATCCGGCTCGTCTAATGTTTGGAATTGAGGGCGGATABCAATTTCACACAGGAAACAGACC
159847	TTGACAATTAATCATCCGGCTCGTCTAATGTTTGGAATTGAGGGCGGATABCATTTTCACACAGGAAACAGACC
159848	TTGACAATTAATCATCCGGCTCGTCTAATGTTTGGAATTGAGGGCGGATABCACTTTCACACAGGAAACAGACC
159849	TTGACAATTAATCATCCGGCTCGTCTAATGTTTGGAATTGAGGGCGGATABCAGTTTCACACAGGAAACAGACC
159850	TTGACAATTAATCATCCGGCTCGTCTAATGTTTGGAATTGAGGGCGGATABCABTTTCACACAGGAAACAGACC
159851	TTGACAATTAATCATCCGGCTCGTCTAATGTTTGGAATTGAGGGCBGATAACAATTTCACACAGGAAACAGACC
159852	TTGACAATTAATCATCCGGCTCGTCTAATGTTTGGAATTGAGGGCBGATAACATTTTCACACAGGAAACAGACC
159853	TTGACAATTAATCATCCGGCTCGTCTAATGTTTGGAATTGAGGGCBGATAACACTTTCACACAGGAAACAGACC
159854	TTGACAATTAATCATCCGGCTCGTCTAATGTTTGGAATTGAGGGCBGATAACAGTTTCACACAGGAAACAGACC
159855	TTGACAATTAATCATCCGGCTCGTCTAATGTTTGGAATTGAGGGCBGATAACABTTTCACACAGGAAACAGACC
159856	TTGACAATTAATCATCCGGCTCGTCTAATGTTTGGAATTGAGGGCBGATATCAATTTCACACAGGAAACAGACC
159857	TTGACAATTAATCATCCGGCTCGTCTAATGTTTGGAATTGAGGGCBGATATCATTTTCACACAGGAAACAGACC
159858	TTGACAATTAATCATCCGGCTCGTCTAATGTTTGGAATTGAGGGCBGATATCACTTTCACACAGGAAACAGACC
159859	TTGACAATTAATCATCCGGCTCGTCTAATGTTTGGAATTGAGGGCBGATATCAGTTTCACACAGGAAACAGACC
159860	TTGACAATTAATCATCCGGCTCGTCTAATGTTTGGAATTGAGGGCBGATATCABTTTCACACAGGAAACAGACC
159861	TTGACAATTAATCATCCGGCTCGTCTAATGTTTGGAATTGAGGGCBGATACCAATTTCACACAGGAAACAGACC
159862	TTGACAATTAATCATCCGGCTCGTCTAATGTTTGGAATTGAGGGCBGATACCATTTTCACACAGGAAACAGACC
159863	TTGACAATTAATCATCCGGCTCGTCTAATGTTTGGAATTGAGGGCBGATACCACTTTCACACAGGAAACAGACC
159864	TTGACAATTAATCATCCGGCTCGTCTAATGTTTGGAATTGAGGGCBGATACCAGTTTCACACAGGAAACAGACC
159865	TTGACAATTAATCATCCGGCTCGTCTAATGTTTGGAATTGAGGGCBGATACCABTTTCACACAGGAAACAGACC
159866	TTGACAATTAATCATCCGGCTCGTCTAATGTTTGGAATTGAGGGCBGATAGCAATTTCACACAGGAAACAGACC
159867	TTGACAATTAATCATCCGGCTCGTCTAATGTTTGGAATTGAGGGCBGATAGCATTTTCACACAGGAAACAGACC
159868	TTGACAATTAATCATCCGGCTCGTCTAATGTTTGGAATTGAGGGCBGATAGCACTTTCACACAGGAAACAGACC
159869	TTGACAATTAATCATCCGGCTCGTCTAATGTTTGGAATTGAGGGCBGATAGCAGTTTCACACAGGAAACAGACC
159870	TTGACAATTAATCATCCGGCTCGTCTAATGTTTGGAATTGAGGGCBGATAGCABTTTCACACAGGAAACAGACC
159871	TTGACAATTAATCATCCGGCTCGTCTAATGTTTGGAATTGAGGGCBGATABCAATTTCACACAGGAAACAGACC
159872	TTGACAATTAATCATCCGGCTCGTCTAATGTTTGGAATTGAGGGCBGATABCATTTTCACACAGGAAACAGACC
159873	TTGACAATTAATCATCCGGCTCGTCTAATGTTTGGAATTGAGGGCBGATABCACTTTCACACAGGAAACAGACC
159874	TTGACAATTAATCATCCGGCTCGTCTAATGTTTGGAATTGAGGGCBGATABCAGTTTCACACAGGAAACAGACC
159875	TTGACAATTAATCATCCGGCTCGTCTAATGTTTGGAATTGAGGGCBGATABCABTTTCACACAGGAAACAGACC
159876	TTGACAATTAATCATCCGGCTCGTCTAATGTTTGGAATTGAGBGCAGATAACAATTTCACACAGGAAACAGACC
159877	TTGACAATTAATCATCCGGCTCGTCTAATGTTTGGAATTGAGBGCAGATAACATTTTCACACAGGAAACAGACC
159878	TTGACAATTAATCATCCGGCTCGTCTAATGTTTGGAATTGAGBGCAGATAACACTTTCACACAGGAAACAGACC
159879	TTGACAATTAATCATCCGGCTCGTCTAATGTTTGGAATTGAGBGCAGATAACAGTTTCACACAGGAAACAGACC
159880	TTGACAATTAATCATCCGGCTCGTCTAATGTTTGGAATTGAGBGCAGATAACABTTTCACACAGGAAACAGACC
159881	TTGACAATTAATCATCCGGCTCGTCTAATGTTTGGAATTGAGBGCAGATATCAATTTCACACAGGAAACAGACC
159882	TTGACAATTAATCATCCGGCTCGTCTAATGTTTGGAATTGAGBGCAGATATCATTTTCACACAGGAAACAGACC
159883	TTGACAATTAATCATCCGGCTCGTCTAATGTTTGGAATTGAGBGCAGATATCACTTTCACACAGGAAACAGACC
159884	TTGACAATTAATCATCCGGCTCGTCTAATGTTTGGAATTGAGBGCAGATATCAGTTTCACACAGGAAACAGACC
159885	TTGACAATTAATCATCCGGCTCGTCTAATGTTTGGAATTGAGBGCAGATATCABTTTCACACAGGAAACAGACC
159886	TTGACAATTAATCATCCGGCTCGTCTAATGTTTGGAATTGAGBGCAGATACCAATTTCACACAGGAAACAGACC
159887	TTGACAATTAATCATCCGGCTCGTCTAATGTTTGGAATTGAGBGCAGATACCATTTTCACACAGGAAACAGACC
159888	TTGACAATTAATCATCCGGCTCGTCTAATGTTTGGAATTGAGBGCAGATACCACTTTCACACAGGAAACAGACC
159889	TTGACAATTAATCATCCGGCTCGTCTAATGTTTGGAATTGAGBGCAGATACCAGTTTCACACAGGAAACAGACC
159890	TTGACAATTAATCATCCGGCTCGTCTAATGTTTGGAATTGAGBGCAGATACCABTTTCACACAGGAAACAGACC
159891	TTGACAATTAATCATCCGGCTCGTCTAATGTTTGGAATTGAGBGCAGATAGCAATTTCACACAGGAAACAGACC
159892	TTGACAATTAATCATCCGGCTCGTCTAATGTTTGGAATTGAGBGCAGATAGCATTTTCACACAGGAAACAGACC
159893	TTGACAATTAATCATCCGGCTCGTCTAATGTTTGGAATTGAGBGCAGATAGCACTTTCACACAGGAAACAGACC
159894	TTGACAATTAATCATCCGGCTCGTCTAATGTTTGGAATTGAGBGCAGATAGCAGTTTCACACAGGAAACAGACC
159895	TTGACAATTAATCATCCGGCTCGTCTAATGTTTGGAATTGAGBGCAGATAGCABTTTCACACAGGAAACAGACC
159896	TTGACAATTAATCATCCGGCTCGTCTAATGTTTGGAATTGAGBGCAGATABCAATTTCACACAGGAAACAGACC
159897	TTGACAATTAATCATCCGGCTCGTCTAATGTTTGGAATTGAGBGCAGATABCATTTTCACACAGGAAACAGACC
159898	TTGACAATTAATCATCCGGCTCGTCTAATGTTTGGAATTGAGBGCAGATABCACTTTCACACAGGAAACAGACC
159899	TTGACAATTAATCATCCGGCTCGTCTAATGTTTGGAATTGAGBGCAGATABCAGTTTCACACAGGAAACAGACC
159900	TTGACAATTAATCATCCGGCTCGTCTAATGTTTGGAATTGAGBGCAGATABCABTTTCACACAGGAAACAGACC
159901	TTGACAATTAATCATCCGGCTCGTCTAATGTTTGGAATTGAGBGCTGATAACAATTTCACACAGGAAACAGACC
159902	TTGACAATTAATCATCCGGCTCGTCTAATGTTTGGAATTGAGBGCTGATAACATTTTCACACAGGAAACAGACC
159903	TTGACAATTAATCATCCGGCTCGTCTAATGTTTGGAATTGAGBGCTGATAACACTTTCACACAGGAAACAGACC
159904	TTGACAATTAATCATCCGGCTCGTCTAATGTTTGGAATTGAGBGCTGATAACAGTTTCACACAGGAAACAGACC
159905	TTGACAATTAATCATCCGGCTCGTCTAATGTTTGGAATTGAGBGCTGATAACABTTTCACACAGGAAACAGACC
159906	TTGACAATTAATCATCCGGCTCGTCTAATGTTTGGAATTGAGBGCTGATATCAATTTCACACAGGAAACAGACC
159907	TTGACAATTAATCATCCGGCTCGTCTAATGTTTGGAATTGAGBGCTGATATCATTTTCACACAGGAAACAGACC
159908	TTGACAATTAATCATCCGGCTCGTCTAATGTTTGGAATTGAGBGCTGATATCACTTTCACACAGGAAACAGACC
159909	TTGACAATTAATCATCCGGCTCGTCTAATGTTTGGAATTGAGBGCTGATATCAGTTTCACACAGGAAACAGACC
159910	TTGACAATTAATCATCCGGCTCGTCTAATGTTTGGAATTGAGBGCTGATATCABTTTCACACAGGAAACAGACC
159911	TTGACAATTAATCATCCGGCTCGTCTAATGTTTGGAATTGAGBGCTGATACCAATTTCACACAGGAAACAGACC
159912	TTGACAATTAATCATCCGGCTCGTCTAATGTTTGGAATTGAGBGCTGATACCATTTTCACACAGGAAACAGACC
159913	TTGACAATTAATCATCCGGCTCGTCTAATGTTTGGAATTGAGBGCTGATACCACTTTCACACAGGAAACAGACC
159914	TTGACAATTAATCATCCGGCTCGTCTAATGTTTGGAATTGAGBGCTGATACCAGTTTCACACAGGAAACAGACC
159915	TTGACAATTAATCATCCGGCTCGTCTAATGTTTGGAATTGAGBGCTGATACCABTTTCACACAGGAAACAGACC
159916	TTGACAATTAATCATCCGGCTCGTCTAATGTTTGGAATTGAGBGCTGATAGCAATTTCACACAGGAAACAGACC
159917	TTGACAATTAATCATCCGGCTCGTCTAATGTTTGGAATTGAGBGCTGATAGCATTTTCACACAGGAAACAGACC
159918	TTGACAATTAATCATCCGGCTCGTCTAATGTTTGGAATTGAGBGCTGATAGCACTTTCACACAGGAAACAGACC
159919	TTGACAATTAATCATCCGGCTCGTCTAATGTTTGGAATTGAGBGCTGATAGCAGTTTCACACAGGAAACAGACC
159920	TTGACAATTAATCATCCGGCTCGTCTAATGTTTGGAATTGAGBGCTGATAGCABTTTCACACAGGAAACAGACC
159921	TTGACAATTAATCATCCGGCTCGTCTAATGTTTGGAATTGAGBGCTGATABCAATTTCACACAGGAAACAGACC
159922	TTGACAATTAATCATCCGGCTCGTCTAATGTTTGGAATTGAGBGCTGATABCATTTTCACACAGGAAACAGACC
159923	TTGACAATTAATCATCCGGCTCGTCTAATGTTTGGAATTGAGBGCTGATABCACTTTCACACAGGAAACAGACC
159924	TTGACAATTAATCATCCGGCTCGTCTAATGTTTGGAATTGAGBGCTGATABCAGTTTCACACAGGAAACAGACC
159925	TTGACAATTAATCATCCGGCTCGTCTAATGTTTGGAATTGAGBGCTGATABCABTTTCACACAGGAAACAGACC
159926	TTGACAATTAATCATCCGGCTCGTCTAATGTTTGGAATTGAGBGCCGATAACAATTTCACACAGGAAACAGACC
159927	TTGACAATTAATCATCCGGCTCGTCTAATGTTTGGAATTGAGBGCCGATAACATTTTCACACAGGAAACAGACC
159928	TTGACAATTAATCATCCGGCTCGTCTAATGTTTGGAATTGAGBGCCGATAACACTTTCACACAGGAAACAGACC
159929	TTGACAATTAATCATCCGGCTCGTCTAATGTTTGGAATTGAGBGCCGATAACAGTTTCACACAGGAAACAGACC
159930	TTGACAATTAATCATCCGGCTCGTCTAATGTTTGGAATTGAGBGCCGATAACABTTTCACACAGGAAACAGACC
159931	TTGACAATTAATCATCCGGCTCGTCTAATGTTTGGAATTGAGBGCCGATATCAATTTCACACAGGAAACAGACC
159932	TTGACAATTAATCATCCGGCTCGTCTAATGTTTGGAATTGAGBGCCGATATCATTTTCACACAGGAAACAGACC
159933	TTGACAATTAATCATCCGGCTCGTCTAATGTTTGGAATTGAGBGCCGATATCACTTTCACACAGGAAACAGACC
159934	TTGACAATTAATCATCCGGCTCGTCTAATGTTTGGAATTGAGBGCCGATATCAGTTTCACACAGGAAACAGACC
159935	TTGACAATTAATCATCCGGCTCGTCTAATGTTTGGAATTGAGBGCCGATATCABTTTCACACAGGAAACAGACC
159936	TTGACAATTAATCATCCGGCTCGTCTAATGTTTGGAATTGAGBGCCGATACCAATTTCACACAGGAAACAGACC
159937	TTGACAATTAATCATCCGGCTCGTCTAATGTTTGGAATTGAGBGCCGATACCATTTTCACACAGGAAACAGACC
159938	TTGACAATTAATCATCCGGCTCGTCTAATGTTTGGAATTGAGBGCCGATACCACTTTCACACAGGAAACAGACC
159939	TTGACAATTAATCATCCGGCTCGTCTAATGTTTGGAATTGAGBGCCGATACCAGTTTCACACAGGAAACAGACC
159940	TTGACAATTAATCATCCGGCTCGTCTAATGTTTGGAATTGAGBGCCGATACCABTTTCACACAGGAAACAGACC
159941	TTGACAATTAATCATCCGGCTCGTCTAATGTTTGGAATTGAGBGCCGATAGCAATTTCACACAGGAAACAGACC
159942	TTGACAATTAATCATCCGGCTCGTCTAATGTTTGGAATTGAGBGCCGATAGCATTTTCACACAGGAAACAGACC
159943	TTGACAATTAATCATCCGGCTCGTCTAATGTTTGGAATTGAGBGCCGATAGCACTTTCACACAGGAAACAGACC
159944	TTGACAATTAATCATCCGGCTCGTCTAATGTTTGGAATTGAGBGCCGATAGCAGTTTCACACAGGAAACAGACC
159945	TTGACAATTAATCATCCGGCTCGTCTAATGTTTGGAATTGAGBGCCGATAGCABTTTCACACAGGAAACAGACC
159946	TTGACAATTAATCATCCGGCTCGTCTAATGTTTGGAATTGAGBGCCGATABCAATTTCACACAGGAAACAGACC
159947	TTGACAATTAATCATCCGGCTCGTCTAATGTTTGGAATTGAGBGCCGATABCATTTTCACACAGGAAACAGACC
159948	TTGACAATTAATCATCCGGCTCGTCTAATGTTTGGAATTGAGBGCCGATABCACTTTCACACAGGAAACAGACC
159949	TTGACAATTAATCATCCGGCTCGTCTAATGTTTGGAATTGAGBGCCGATABCAGTTTCACACAGGAAACAGACC
159950	TTGACAATTAATCATCCGGCTCGTCTAATGTTTGGAATTGAGBGCCGATABCABTTTCACACAGGAAACAGACC
159951	TTGACAATTAATCATCCGGCTCGTCTAATGTTTGGAATTGAGBGCGGATAACAATTTCACACAGGAAACAGACC
159952	TTGACAATTAATCATCCGGCTCGTCTAATGTTTGGAATTGAGBGCGGATAACATTTTCACACAGGAAACAGACC
159953	TTGACAATTAATCATCCGGCTCGTCTAATGTTTGGAATTGAGBGCGGATAACACTTTCACACAGGAAACAGACC
159954	TTGACAATTAATCATCCGGCTCGTCTAATGTTTGGAATTGAGBGCGGATAACAGTTTCACACAGGAAACAGACC
159955	TTGACAATTAATCATCCGGCTCGTCTAATGTTTGGAATTGAGBGCGGATAACABTTTCACACAGGAAACAGACC
159956	TTGACAATTAATCATCCGGCTCGTCTAATGTTTGGAATTGAGBGCGGATATCAATTTCACACAGGAAACAGACC
159957	TTGACAATTAATCATCCGGCTCGTCTAATGTTTGGAATTGAGBGCGGATATCATTTTCACACAGGAAACAGACC
159958	TTGACAATTAATCATCCGGCTCGTCTAATGTTTGGAATTGAGBGCGGATATCACTTTCACACAGGAAACAGACC
159959	TTGACAATTAATCATCCGGCTCGTCTAATGTTTGGAATTGAGBGCGGATATCAGTTTCACACAGGAAACAGACC
159960	TTGACAATTAATCATCCGGCTCGTCTAATGTTTGGAATTGAGBGCGGATATCABTTTCACACAGGAAACAGACC
159961	TTGACAATTAATCATCCGGCTCGTCTAATGTTTGGAATTGAGBGCGGATACCAATTTCACACAGGAAACAGACC
159962	TTGACAATTAATCATCCGGCTCGTCTAATGTTTGGAATTGAGBGCGGATACCATTTTCACACAGGAAACAGACC
159963	TTGACAATTAATCATCCGGCTCGTCTAATGTTTGGAATTGAGBGCGGATACCACTTTCACACAGGAAACAGACC
159964	TTGACAATTAATCATCCGGCTCGTCTAATGTTTGGAATTGAGBGCGGATACCAGTTTCACACAGGAAACAGACC
159965	TTGACAATTAATCATCCGGCTCGTCTAATGTTTGGAATTGAGBGCGGATACCABTTTCACACAGGAAACAGACC
159966	TTGACAATTAATCATCCGGCTCGTCTAATGTTTGGAATTGAGBGCGGATAGCAATTTCACACAGGAAACAGACC
159967	TTGACAATTAATCATCCGGCTCGTCTAATGTTTGGAATTGAGBGCGGATAGCATTTTCACACAGGAAACAGACC
159968	TTGACAATTAATCATCCGGCTCGTCTAATGTTTGGAATTGAGBGCGGATAGCACTTTCACACAGGAAACAGACC
159969	TTGACAATTAATCATCCGGCTCGTCTAATGTTTGGAATTGAGBGCGGATAGCAGTTTCACACAGGAAACAGACC
159970	TTGACAATTAATCATCCGGCTCGTCTAATGTTTGGAATTGAGBGCGGATAGCABTTTCACACAGGAAACAGACC
159971	TTGACAATTAATCATCCGGCTCGTCTAATGTTTGGAATTGAGBGCGGATABCAATTTCACACAGGAAACAGACC
159972	TTGACAATTAATCATCCGGCTCGTCTAATGTTTGGAATTGAGBGCGGATABCATTTTCACACAGGAAACAGACC
159973	TTGACAATTAATCATCCGGCTCGTCTAATGTTTGGAATTGAGBGCGGATABCACTTTCACACAGGAAACAGACC
159974	TTGACAATTAATCATCCGGCTCGTCTAATGTTTGGAATTGAGBGCGGATABCAGTTTCACACAGGAAACAGACC
159975	TTGACAATTAATCATCCGGCTCGTCTAATGTTTGGAATTGAGBGCGGATABCABTTTCACACAGGAAACAGACC
159976	TTGACAATTAATCATCCGGCTCGTCTAATGTTTGGAATTGAGBGCBGATAACAATTTCACACAGGAAACAGACC
159977	TTGACAATTAATCATCCGGCTCGTCTAATGTTTGGAATTGAGBGCBGATAACATTTTCACACAGGAAACAGACC
159978	TTGACAATTAATCATCCGGCTCGTCTAATGTTTGGAATTGAGBGCBGATAACACTTTCACACAGGAAACAGACC
159979	TTGACAATTAATCATCCGGCTCGTCTAATGTTTGGAATTGAGBGCBGATAACAGTTTCACACAGGAAACAGACC
159980	TTGACAATTAATCATCCGGCTCGTCTAATGTTTGGAATTGAGBGCBGATAACABTTTCACACAGGAAACAGACC
159981	TTGACAATTAATCATCCGGCTCGTCTAATGTTTGGAATTGAGBGCBGATATCAATTTCACACAGGAAACAGACC
159982	TTGACAATTAATCATCCGGCTCGTCTAATGTTTGGAATTGAGBGCBGATATCATTTTCACACAGGAAACAGACC
159983	TTGACAATTAATCATCCGGCTCGTCTAATGTTTGGAATTGAGBGCBGATATCACTTTCACACAGGAAACAGACC
159984	TTGACAATTAATCATCCGGCTCGTCTAATGTTTGGAATTGAGBGCBGATATCAGTTTCACACAGGAAACAGACC
159985	TTGACAATTAATCATCCGGCTCGTCTAATGTTTGGAATTGAGBGCBGATATCABTTTCACACAGGAAACAGACC
159986	TTGACAATTAATCATCCGGCTCGTCTAATGTTTGGAATTGAGBGCBGATACCAATTTCACACAGGAAACAGACC
159987	TTGACAATTAATCATCCGGCTCGTCTAATGTTTGGAATTGAGBGCBGATACCATTTTCACACAGGAAACAGACC
159988	TTGACAATTAATCATCCGGCTCGTCTAATGTTTGGAATTGAGBGCBGATACCACTTTCACACAGGAAACAGACC
159989	TTGACAATTAATCATCCGGCTCGTCTAATGTTTGGAATTGAGBGCBGATACCAGTTTCACACAGGAAACAGACC
159990	TTGACAATTAATCATCCGGCTCGTCTAATGTTTGGAATTGAGBGCBGATACCABTTTCACACAGGAAACAGACC
159991	TTGACAATTAATCATCCGGCTCGTCTAATGTTTGGAATTGAGBGCBGATAGCAATTTCACACAGGAAACAGACC
159992	TTGACAATTAATCATCCGGCTCGTCTAATGTTTGGAATTGAGBGCBGATAGCATTTTCACACAGGAAACAGACC
159993	TTGACAATTAATCATCCGGCTCGTCTAATGTTTGGAATTGAGBGCBGATAGCACTTTCACACAGGAAACAGACC
159994	TTGACAATTAATCATCCGGCTCGTCTAATGTTTGGAATTGAGBGCBGATAGCAGTTTCACACAGGAAACAGACC
159995	TTGACAATTAATCATCCGGCTCGTCTAATGTTTGGAATTGAGBGCBGATAGCABTTTCACACAGGAAACAGACC
159996	TTGACAATTAATCATCCGGCTCGTCTAATGTTTGGAATTGAGBGCBGATABCAATTTCACACAGGAAACAGACC
159997	TTGACAATTAATCATCCGGCTCGTCTAATGTTTGGAATTGAGBGCBGATABCATTTTCACACAGGAAACAGACC
159998	TTGACAATTAATCATCCGGCTCGTCTAATGTTTGGAATTGAGBGCBGATABCACTTTCACACAGGAAACAGACC
159999	TTGACAATTAATCATCCGGCTCGTCTAATGTTTGGAATTGAGBGCBGATABCAGTTTCACACAGGAAACAGACC
160000	TTGACAATTAATCATCCGGCTCGTCTAATGTTTGGAATTGAGBGCBGATABCABTTTCACACAGGAAACAGACC
160001	TTGACAATTAATCATCCGGCTCGTCTAATGTTTGGAATTGTGAGCAGATAACAATTTCACACAGGAAACAGACC
160002	TTGACAATTAATCATCCGGCTCGTCTAATGTTTGGAATTGTGAGCAGATAACATTTTCACACAGGAAACAGACC
160003	TTGACAATTAATCATCCGGCTCGTCTAATGTTTGGAATTGTGAGCAGATAACACTTTCACACAGGAAACAGACC
160004	TTGACAATTAATCATCCGGCTCGTCTAATGTTTGGAATTGTGAGCAGATAACAGTTTCACACAGGAAACAGACC
160005	TTGACAATTAATCATCCGGCTCGTCTAATGTTTGGAATTGTGAGCAGATAACABTTTCACACAGGAAACAGACC
160006	TTGACAATTAATCATCCGGCTCGTCTAATGTTTGGAATTGTGAGCAGATATCAATTTCACACAGGAAACAGACC
160007	TTGACAATTAATCATCCGGCTCGTCTAATGTTTGGAATTGTGAGCAGATATCATTTTCACACAGGAAACAGACC
160008	TTGACAATTAATCATCCGGCTCGTCTAATGTTTGGAATTGTGAGCAGATATCACTTTCACACAGGAAACAGACC
160009	TTGACAATTAATCATCCGGCTCGTCTAATGTTTGGAATTGTGAGCAGATATCAGTTTCACACAGGAAACAGACC
160010	TTGACAATTAATCATCCGGCTCGTCTAATGTTTGGAATTGTGAGCAGATATCABTTTCACACAGGAAACAGACC
160011	TTGACAATTAATCATCCGGCTCGTCTAATGTTTGGAATTGTGAGCAGATACCAATTTCACACAGGAAACAGACC
160012	TTGACAATTAATCATCCGGCTCGTCTAATGTTTGGAATTGTGAGCAGATACCATTTTCACACAGGAAACAGACC
160013	TTGACAATTAATCATCCGGCTCGTCTAATGTTTGGAATTGTGAGCAGATACCACTTTCACACAGGAAACAGACC
160014	TTGACAATTAATCATCCGGCTCGTCTAATGTTTGGAATTGTGAGCAGATACCAGTTTCACACAGGAAACAGACC
160015	TTGACAATTAATCATCCGGCTCGTCTAATGTTTGGAATTGTGAGCAGATACCABTTTCACACAGGAAACAGACC
160016	TTGACAATTAATCATCCGGCTCGTCTAATGTTTGGAATTGTGAGCAGATAGCAATTTCACACAGGAAACAGACC
160017	TTGACAATTAATCATCCGGCTCGTCTAATGTTTGGAATTGTGAGCAGATAGCATTTTCACACAGGAAACAGACC
160018	TTGACAATTAATCATCCGGCTCGTCTAATGTTTGGAATTGTGAGCAGATAGCACTTTCACACAGGAAACAGACC
160019	TTGACAATTAATCATCCGGCTCGTCTAATGTTTGGAATTGTGAGCAGATAGCAGTTTCACACAGGAAACAGACC
160020	TTGACAATTAATCATCCGGCTCGTCTAATGTTTGGAATTGTGAGCAGATAGCABTTTCACACAGGAAACAGACC
160021	TTGACAATTAATCATCCGGCTCGTCTAATGTTTGGAATTGTGAGCAGATABCAATTTCACACAGGAAACAGACC
160022	TTGACAATTAATCATCCGGCTCGTCTAATGTTTGGAATTGTGAGCAGATABCATTTTCACACAGGAAACAGACC
160023	TTGACAATTAATCATCCGGCTCGTCTAATGTTTGGAATTGTGAGCAGATABCACTTTCACACAGGAAACAGACC
160024	TTGACAATTAATCATCCGGCTCGTCTAATGTTTGGAATTGTGAGCAGATABCAGTTTCACACAGGAAACAGACC
160025	TTGACAATTAATCATCCGGCTCGTCTAATGTTTGGAATTGTGAGCAGATABCABTTTCACACAGGAAACAGACC
160026	TTGACAATTAATCATCCGGCTCGTCTAATGTTTGGAATTGTGAGCTGATAACAATTTCACACAGGAAACAGACC
160027	TTGACAATTAATCATCCGGCTCGTCTAATGTTTGGAATTGTGAGCTGATAACATTTTCACACAGGAAACAGACC
160028	TTGACAATTAATCATCCGGCTCGTCTAATGTTTGGAATTGTGAGCTGATAACACTTTCACACAGGAAACAGACC
160029	TTGACAATTAATCATCCGGCTCGTCTAATGTTTGGAATTGTGAGCTGATAACAGTTTCACACAGGAAACAGACC
160030	TTGACAATTAATCATCCGGCTCGTCTAATGTTTGGAATTGTGAGCTGATAACABTTTCACACAGGAAACAGACC
160031	TTGACAATTAATCATCCGGCTCGTCTAATGTTTGGAATTGTGAGCTGATATCAATTTCACACAGGAAACAGACC
160032	TTGACAATTAATCATCCGGCTCGTCTAATGTTTGGAATTGTGAGCTGATATCATTTTCACACAGGAAACAGACC
160033	TTGACAATTAATCATCCGGCTCGTCTAATGTTTGGAATTGTGAGCTGATATCACTTTCACACAGGAAACAGACC
160034	TTGACAATTAATCATCCGGCTCGTCTAATGTTTGGAATTGTGAGCTGATATCAGTTTCACACAGGAAACAGACC
160035	TTGACAATTAATCATCCGGCTCGTCTAATGTTTGGAATTGTGAGCTGATATCABTTTCACACAGGAAACAGACC
160036	TTGACAATTAATCATCCGGCTCGTCTAATGTTTGGAATTGTGAGCTGATACCAATTTCACACAGGAAACAGACC
160037	TTGACAATTAATCATCCGGCTCGTCTAATGTTTGGAATTGTGAGCTGATACCATTTTCACACAGGAAACAGACC
160038	TTGACAATTAATCATCCGGCTCGTCTAATGTTTGGAATTGTGAGCTGATACCACTTTCACACAGGAAACAGACC
160039	TTGACAATTAATCATCCGGCTCGTCTAATGTTTGGAATTGTGAGCTGATACCAGTTTCACACAGGAAACAGACC
160040	TTGACAATTAATCATCCGGCTCGTCTAATGTTTGGAATTGTGAGCTGATACCABTTTCACACAGGAAACAGACC
160041	TTGACAATTAATCATCCGGCTCGTCTAATGTTTGGAATTGTGAGCTGATAGCAATTTCACACAGGAAACAGACC
160042	TTGACAATTAATCATCCGGCTCGTCTAATGTTTGGAATTGTGAGCTGATAGCATTTTCACACAGGAAACAGACC
160043	TTGACAATTAATCATCCGGCTCGTCTAATGTTTGGAATTGTGAGCTGATAGCACTTTCACACAGGAAACAGACC
160044	TTGACAATTAATCATCCGGCTCGTCTAATGTTTGGAATTGTGAGCTGATAGCAGTTTCACACAGGAAACAGACC
160045	TTGACAATTAATCATCCGGCTCGTCTAATGTTTGGAATTGTGAGCTGATAGCABTTTCACACAGGAAACAGACC
160046	TTGACAATTAATCATCCGGCTCGTCTAATGTTTGGAATTGTGAGCTGATABCAATTTCACACAGGAAACAGACC
160047	TTGACAATTAATCATCCGGCTCGTCTAATGTTTGGAATTGTGAGCTGATABCATTTTCACACAGGAAACAGACC
160048	TTGACAATTAATCATCCGGCTCGTCTAATGTTTGGAATTGTGAGCTGATABCACTTTCACACAGGAAACAGACC
160049	TTGACAATTAATCATCCGGCTCGTCTAATGTTTGGAATTGTGAGCTGATABCAGTTTCACACAGGAAACAGACC
160050	TTGACAATTAATCATCCGGCTCGTCTAATGTTTGGAATTGTGAGCTGATABCABTTTCACACAGGAAACAGACC
160051	TTGACAATTAATCATCCGGCTCGTCTAATGTTTGGAATTGTGAGCCGATAACAATTTCACACAGGAAACAGACC
160052	TTGACAATTAATCATCCGGCTCGTCTAATGTTTGGAATTGTGAGCCGATAACATTTTCACACAGGAAACAGACC
160053	TTGACAATTAATCATCCGGCTCGTCTAATGTTTGGAATTGTGAGCCGATAACACTTTCACACAGGAAACAGACC
160054	TTGACAATTAATCATCCGGCTCGTCTAATGTTTGGAATTGTGAGCCGATAACAGTTTCACACAGGAAACAGACC
160055	TTGACAATTAATCATCCGGCTCGTCTAATGTTTGGAATTGTGAGCCGATAACABTTTCACACAGGAAACAGACC
160056	TTGACAATTAATCATCCGGCTCGTCTAATGTTTGGAATTGTGAGCCGATATCAATTTCACACAGGAAACAGACC
160057	TTGACAATTAATCATCCGGCTCGTCTAATGTTTGGAATTGTGAGCCGATATCATTTTCACACAGGAAACAGACC
160058	TTGACAATTAATCATCCGGCTCGTCTAATGTTTGGAATTGTGAGCCGATATCACTTTCACACAGGAAACAGACC
160059	TTGACAATTAATCATCCGGCTCGTCTAATGTTTGGAATTGTGAGCCGATATCAGTTTCACACAGGAAACAGACC
160060	TTGACAATTAATCATCCGGCTCGTCTAATGTTTGGAATTGTGAGCCGATATCABTTTCACACAGGAAACAGACC
160061	TTGACAATTAATCATCCGGCTCGTCTAATGTTTGGAATTGTGAGCCGATACCAATTTCACACAGGAAACAGACC
160062	TTGACAATTAATCATCCGGCTCGTCTAATGTTTGGAATTGTGAGCCGATACCATTTTCACACAGGAAACAGACC
160063	TTGACAATTAATCATCCGGCTCGTCTAATGTTTGGAATTGTGAGCCGATACCACTTTCACACAGGAAACAGACC
160064	TTGACAATTAATCATCCGGCTCGTCTAATGTTTGGAATTGTGAGCCGATACCAGTTTCACACAGGAAACAGACC
160065	TTGACAATTAATCATCCGGCTCGTCTAATGTTTGGAATTGTGAGCCGATACCABTTTCACACAGGAAACAGACC
160066	TTGACAATTAATCATCCGGCTCGTCTAATGTTTGGAATTGTGAGCCGATAGCAATTTCACACAGGAAACAGACC
160067	TTGACAATTAATCATCCGGCTCGTCTAATGTTTGGAATTGTGAGCCGATAGCATTTTCACACAGGAAACAGACC
160068	TTGACAATTAATCATCCGGCTCGTCTAATGTTTGGAATTGTGAGCCGATAGCACTTTCACACAGGAAACAGACC
160069	TTGACAATTAATCATCCGGCTCGTCTAATGTTTGGAATTGTGAGCCGATAGCAGTTTCACACAGGAAACAGACC
160070	TTGACAATTAATCATCCGGCTCGTCTAATGTTTGGAATTGTGAGCCGATAGCABTTTCACACAGGAAACAGACC
160071	TTGACAATTAATCATCCGGCTCGTCTAATGTTTGGAATTGTGAGCCGATABCAATTTCACACAGGAAACAGACC
160072	TTGACAATTAATCATCCGGCTCGTCTAATGTTTGGAATTGTGAGCCGATABCATTTTCACACAGGAAACAGACC
160073	TTGACAATTAATCATCCGGCTCGTCTAATGTTTGGAATTGTGAGCCGATABCACTTTCACACAGGAAACAGACC
160074	TTGACAATTAATCATCCGGCTCGTCTAATGTTTGGAATTGTGAGCCGATABCAGTTTCACACAGGAAACAGACC
160075	TTGACAATTAATCATCCGGCTCGTCTAATGTTTGGAATTGTGAGCCGATABCABTTTCACACAGGAAACAGACC
160076	TTGACAATTAATCATCCGGCTCGTCTAATGTTTGGAATTGTGAGCGGATAACAATTTCACACAGGAAACAGACC
160077	TTGACAATTAATCATCCGGCTCGTCTAATGTTTGGAATTGTGAGCGGATAACATTTTCACACAGGAAACAGACC
160078	TTGACAATTAATCATCCGGCTCGTCTAATGTTTGGAATTGTGAGCGGATAACACTTTCACACAGGAAACAGACC
160079	TTGACAATTAATCATCCGGCTCGTCTAATGTTTGGAATTGTGAGCGGATAACAGTTTCACACAGGAAACAGACC
160080	TTGACAATTAATCATCCGGCTCGTCTAATGTTTGGAATTGTGAGCGGATAACABTTTCACACAGGAAACAGACC
160081	TTGACAATTAATCATCCGGCTCGTCTAATGTTTGGAATTGTGAGCGGATATCAATTTCACACAGGAAACAGACC
160082	TTGACAATTAATCATCCGGCTCGTCTAATGTTTGGAATTGTGAGCGGATATCATTTTCACACAGGAAACAGACC
160083	TTGACAATTAATCATCCGGCTCGTCTAATGTTTGGAATTGTGAGCGGATATCACTTTCACACAGGAAACAGACC
160084	TTGACAATTAATCATCCGGCTCGTCTAATGTTTGGAATTGTGAGCGGATATCAGTTTCACACAGGAAACAGACC
160085	TTGACAATTAATCATCCGGCTCGTCTAATGTTTGGAATTGTGAGCGGATATCABTTTCACACAGGAAACAGACC
160086	TTGACAATTAATCATCCGGCTCGTCTAATGTTTGGAATTGTGAGCGGATACCAATTTCACACAGGAAACAGACC
160087	TTGACAATTAATCATCCGGCTCGTCTAATGTTTGGAATTGTGAGCGGATACCATTTTCACACAGGAAACAGACC
160088	TTGACAATTAATCATCCGGCTCGTCTAATGTTTGGAATTGTGAGCGGATACCACTTTCACACAGGAAACAGACC
160089	TTGACAATTAATCATCCGGCTCGTCTAATGTTTGGAATTGTGAGCGGATACCAGTTTCACACAGGAAACAGACC
160090	TTGACAATTAATCATCCGGCTCGTCTAATGTTTGGAATTGTGAGCGGATACCABTTTCACACAGGAAACAGACC
160091	TTGACAATTAATCATCCGGCTCGTCTAATGTTTGGAATTGTGAGCGGATAGCAATTTCACACAGGAAACAGACC
160092	TTGACAATTAATCATCCGGCTCGTCTAATGTTTGGAATTGTGAGCGGATAGCATTTTCACACAGGAAACAGACC
160093	TTGACAATTAATCATCCGGCTCGTCTAATGTTTGGAATTGTGAGCGGATAGCACTTTCACACAGGAAACAGACC
160094	TTGACAATTAATCATCCGGCTCGTCTAATGTTTGGAATTGTGAGCGGATAGCAGTTTCACACAGGAAACAGACC
160095	TTGACAATTAATCATCCGGCTCGTCTAATGTTTGGAATTGTGAGCGGATAGCABTTTCACACAGGAAACAGACC
160096	TTGACAATTAATCATCCGGCTCGTCTAATGTTTGGAATTGTGAGCGGATABCAATTTCACACAGGAAACAGACC
160097	TTGACAATTAATCATCCGGCTCGTCTAATGTTTGGAATTGTGAGCGGATABCATTTTCACACAGGAAACAGACC
160098	TTGACAATTAATCATCCGGCTCGTCTAATGTTTGGAATTGTGAGCGGATABCACTTTCACACAGGAAACAGACC
160099	TTGACAATTAATCATCCGGCTCGTCTAATGTTTGGAATTGTGAGCGGATABCAGTTTCACACAGGAAACAGACC
160100	TTGACAATTAATCATCCGGCTCGTCTAATGTTTGGAATTGTGAGCGGATABCABTTTCACACAGGAAACAGACC
160101	TTGACAATTAATCATCCGGCTCGTCTAATGTTTGGAATTGTGAGCBGATAACAATTTCACACAGGAAACAGACC
160102	TTGACAATTAATCATCCGGCTCGTCTAATGTTTGGAATTGTGAGCBGATAACATTTTCACACAGGAAACAGACC
160103	TTGACAATTAATCATCCGGCTCGTCTAATGTTTGGAATTGTGAGCBGATAACACTTTCACACAGGAAACAGACC
160104	TTGACAATTAATCATCCGGCTCGTCTAATGTTTGGAATTGTGAGCBGATAACAGTTTCACACAGGAAACAGACC
160105	TTGACAATTAATCATCCGGCTCGTCTAATGTTTGGAATTGTGAGCBGATAACABTTTCACACAGGAAACAGACC
160106	TTGACAATTAATCATCCGGCTCGTCTAATGTTTGGAATTGTGAGCBGATATCAATTTCACACAGGAAACAGACC
160107	TTGACAATTAATCATCCGGCTCGTCTAATGTTTGGAATTGTGAGCBGATATCATTTTCACACAGGAAACAGACC
160108	TTGACAATTAATCATCCGGCTCGTCTAATGTTTGGAATTGTGAGCBGATATCACTTTCACACAGGAAACAGACC
160109	TTGACAATTAATCATCCGGCTCGTCTAATGTTTGGAATTGTGAGCBGATATCAGTTTCACACAGGAAACAGACC
160110	TTGACAATTAATCATCCGGCTCGTCTAATGTTTGGAATTGTGAGCBGATATCABTTTCACACAGGAAACAGACC
160111	TTGACAATTAATCATCCGGCTCGTCTAATGTTTGGAATTGTGAGCBGATACCAATTTCACACAGGAAACAGACC
160112	TTGACAATTAATCATCCGGCTCGTCTAATGTTTGGAATTGTGAGCBGATACCATTTTCACACAGGAAACAGACC
160113	TTGACAATTAATCATCCGGCTCGTCTAATGTTTGGAATTGTGAGCBGATACCACTTTCACACAGGAAACAGACC
160114	TTGACAATTAATCATCCGGCTCGTCTAATGTTTGGAATTGTGAGCBGATACCAGTTTCACACAGGAAACAGACC
160115	TTGACAATTAATCATCCGGCTCGTCTAATGTTTGGAATTGTGAGCBGATACCABTTTCACACAGGAAACAGACC
160116	TTGACAATTAATCATCCGGCTCGTCTAATGTTTGGAATTGTGAGCBGATAGCAATTTCACACAGGAAACAGACC
160117	TTGACAATTAATCATCCGGCTCGTCTAATGTTTGGAATTGTGAGCBGATAGCATTTTCACACAGGAAACAGACC
160118	TTGACAATTAATCATCCGGCTCGTCTAATGTTTGGAATTGTGAGCBGATAGCACTTTCACACAGGAAACAGACC
160119	TTGACAATTAATCATCCGGCTCGTCTAATGTTTGGAATTGTGAGCBGATAGCAGTTTCACACAGGAAACAGACC
160120	TTGACAATTAATCATCCGGCTCGTCTAATGTTTGGAATTGTGAGCBGATAGCABTTTCACACAGGAAACAGACC
160121	TTGACAATTAATCATCCGGCTCGTCTAATGTTTGGAATTGTGAGCBGATABCAATTTCACACAGGAAACAGACC
160122	TTGACAATTAATCATCCGGCTCGTCTAATGTTTGGAATTGTGAGCBGATABCATTTTCACACAGGAAACAGACC
160123	TTGACAATTAATCATCCGGCTCGTCTAATGTTTGGAATTGTGAGCBGATABCACTTTCACACAGGAAACAGACC
160124	TTGACAATTAATCATCCGGCTCGTCTAATGTTTGGAATTGTGAGCBGATABCAGTTTCACACAGGAAACAGACC
160125	TTGACAATTAATCATCCGGCTCGTCTAATGTTTGGAATTGTGAGCBGATABCABTTTCACACAGGAAACAGACC
160126	TTGACAATTAATCATCCGGCTCGTCTAATGTTTGGAATTGTGTGCAGATAACAATTTCACACAGGAAACAGACC
160127	TTGACAATTAATCATCCGGCTCGTCTAATGTTTGGAATTGTGTGCAGATAACATTTTCACACAGGAAACAGACC
160128	TTGACAATTAATCATCCGGCTCGTCTAATGTTTGGAATTGTGTGCAGATAACACTTTCACACAGGAAACAGACC
160129	TTGACAATTAATCATCCGGCTCGTCTAATGTTTGGAATTGTGTGCAGATAACAGTTTCACACAGGAAACAGACC
160130	TTGACAATTAATCATCCGGCTCGTCTAATGTTTGGAATTGTGTGCAGATAACABTTTCACACAGGAAACAGACC
160131	TTGACAATTAATCATCCGGCTCGTCTAATGTTTGGAATTGTGTGCAGATATCAATTTCACACAGGAAACAGACC
160132	TTGACAATTAATCATCCGGCTCGTCTAATGTTTGGAATTGTGTGCAGATATCATTTTCACACAGGAAACAGACC
160133	TTGACAATTAATCATCCGGCTCGTCTAATGTTTGGAATTGTGTGCAGATATCACTTTCACACAGGAAACAGACC
160134	TTGACAATTAATCATCCGGCTCGTCTAATGTTTGGAATTGTGTGCAGATATCAGTTTCACACAGGAAACAGACC
160135	TTGACAATTAATCATCCGGCTCGTCTAATGTTTGGAATTGTGTGCAGATATCABTTTCACACAGGAAACAGACC
160136	TTGACAATTAATCATCCGGCTCGTCTAATGTTTGGAATTGTGTGCAGATACCAATTTCACACAGGAAACAGACC
160137	TTGACAATTAATCATCCGGCTCGTCTAATGTTTGGAATTGTGTGCAGATACCATTTTCACACAGGAAACAGACC
160138	TTGACAATTAATCATCCGGCTCGTCTAATGTTTGGAATTGTGTGCAGATACCACTTTCACACAGGAAACAGACC
160139	TTGACAATTAATCATCCGGCTCGTCTAATGTTTGGAATTGTGTGCAGATACCAGTTTCACACAGGAAACAGACC
160140	TTGACAATTAATCATCCGGCTCGTCTAATGTTTGGAATTGTGTGCAGATACCABTTTCACACAGGAAACAGACC
160141	TTGACAATTAATCATCCGGCTCGTCTAATGTTTGGAATTGTGTGCAGATAGCAATTTCACACAGGAAACAGACC
160142	TTGACAATTAATCATCCGGCTCGTCTAATGTTTGGAATTGTGTGCAGATAGCATTTTCACACAGGAAACAGACC
160143	TTGACAATTAATCATCCGGCTCGTCTAATGTTTGGAATTGTGTGCAGATAGCACTTTCACACAGGAAACAGACC
160144	TTGACAATTAATCATCCGGCTCGTCTAATGTTTGGAATTGTGTGCAGATAGCAGTTTCACACAGGAAACAGACC
160145	TTGACAATTAATCATCCGGCTCGTCTAATGTTTGGAATTGTGTGCAGATAGCABTTTCACACAGGAAACAGACC
160146	TTGACAATTAATCATCCGGCTCGTCTAATGTTTGGAATTGTGTGCAGATABCAATTTCACACAGGAAACAGACC
160147	TTGACAATTAATCATCCGGCTCGTCTAATGTTTGGAATTGTGTGCAGATABCATTTTCACACAGGAAACAGACC
160148	TTGACAATTAATCATCCGGCTCGTCTAATGTTTGGAATTGTGTGCAGATABCACTTTCACACAGGAAACAGACC
160149	TTGACAATTAATCATCCGGCTCGTCTAATGTTTGGAATTGTGTGCAGATABCAGTTTCACACAGGAAACAGACC
160150	TTGACAATTAATCATCCGGCTCGTCTAATGTTTGGAATTGTGTGCAGATABCABTTTCACACAGGAAACAGACC
160151	TTGACAATTAATCATCCGGCTCGTCTAATGTTTGGAATTGTGTGCTGATAACAATTTCACACAGGAAACAGACC
160152	TTGACAATTAATCATCCGGCTCGTCTAATGTTTGGAATTGTGTGCTGATAACATTTTCACACAGGAAACAGACC
160153	TTGACAATTAATCATCCGGCTCGTCTAATGTTTGGAATTGTGTGCTGATAACACTTTCACACAGGAAACAGACC
160154	TTGACAATTAATCATCCGGCTCGTCTAATGTTTGGAATTGTGTGCTGATAACAGTTTCACACAGGAAACAGACC
160155	TTGACAATTAATCATCCGGCTCGTCTAATGTTTGGAATTGTGTGCTGATAACABTTTCACACAGGAAACAGACC
160156	TTGACAATTAATCATCCGGCTCGTCTAATGTTTGGAATTGTGTGCTGATATCAATTTCACACAGGAAACAGACC
160157	TTGACAATTAATCATCCGGCTCGTCTAATGTTTGGAATTGTGTGCTGATATCATTTTCACACAGGAAACAGACC
160158	TTGACAATTAATCATCCGGCTCGTCTAATGTTTGGAATTGTGTGCTGATATCACTTTCACACAGGAAACAGACC
160159	TTGACAATTAATCATCCGGCTCGTCTAATGTTTGGAATTGTGTGCTGATATCAGTTTCACACAGGAAACAGACC
160160	TTGACAATTAATCATCCGGCTCGTCTAATGTTTGGAATTGTGTGCTGATATCABTTTCACACAGGAAACAGACC
160161	TTGACAATTAATCATCCGGCTCGTCTAATGTTTGGAATTGTGTGCTGATACCAATTTCACACAGGAAACAGACC
160162	TTGACAATTAATCATCCGGCTCGTCTAATGTTTGGAATTGTGTGCTGATACCATTTTCACACAGGAAACAGACC
160163	TTGACAATTAATCATCCGGCTCGTCTAATGTTTGGAATTGTGTGCTGATACCACTTTCACACAGGAAACAGACC
160164	TTGACAATTAATCATCCGGCTCGTCTAATGTTTGGAATTGTGTGCTGATACCAGTTTCACACAGGAAACAGACC
160165	TTGACAATTAATCATCCGGCTCGTCTAATGTTTGGAATTGTGTGCTGATACCABTTTCACACAGGAAACAGACC
160166	TTGACAATTAATCATCCGGCTCGTCTAATGTTTGGAATTGTGTGCTGATAGCAATTTCACACAGGAAACAGACC
160167	TTGACAATTAATCATCCGGCTCGTCTAATGTTTGGAATTGTGTGCTGATAGCATTTTCACACAGGAAACAGACC
160168	TTGACAATTAATCATCCGGCTCGTCTAATGTTTGGAATTGTGTGCTGATAGCACTTTCACACAGGAAACAGACC
160169	TTGACAATTAATCATCCGGCTCGTCTAATGTTTGGAATTGTGTGCTGATAGCAGTTTCACACAGGAAACAGACC
160170	TTGACAATTAATCATCCGGCTCGTCTAATGTTTGGAATTGTGTGCTGATAGCABTTTCACACAGGAAACAGACC
160171	TTGACAATTAATCATCCGGCTCGTCTAATGTTTGGAATTGTGTGCTGATABCAATTTCACACAGGAAACAGACC
160172	TTGACAATTAATCATCCGGCTCGTCTAATGTTTGGAATTGTGTGCTGATABCATTTTCACACAGGAAACAGACC
160173	TTGACAATTAATCATCCGGCTCGTCTAATGTTTGGAATTGTGTGCTGATABCACTTTCACACAGGAAACAGACC
160174	TTGACAATTAATCATCCGGCTCGTCTAATGTTTGGAATTGTGTGCTGATABCAGTTTCACACAGGAAACAGACC
160175	TTGACAATTAATCATCCGGCTCGTCTAATGTTTGGAATTGTGTGCTGATABCABTTTCACACAGGAAACAGACC
160176	TTGACAATTAATCATCCGGCTCGTCTAATGTTTGGAATTGTGTGCCGATAACAATTTCACACAGGAAACAGACC
160177	TTGACAATTAATCATCCGGCTCGTCTAATGTTTGGAATTGTGTGCCGATAACATTTTCACACAGGAAACAGACC
160178	TTGACAATTAATCATCCGGCTCGTCTAATGTTTGGAATTGTGTGCCGATAACACTTTCACACAGGAAACAGACC
160179	TTGACAATTAATCATCCGGCTCGTCTAATGTTTGGAATTGTGTGCCGATAACAGTTTCACACAGGAAACAGACC
160180	TTGACAATTAATCATCCGGCTCGTCTAATGTTTGGAATTGTGTGCCGATAACABTTTCACACAGGAAACAGACC
160181	TTGACAATTAATCATCCGGCTCGTCTAATGTTTGGAATTGTGTGCCGATATCAATTTCACACAGGAAACAGACC
160182	TTGACAATTAATCATCCGGCTCGTCTAATGTTTGGAATTGTGTGCCGATATCATTTTCACACAGGAAACAGACC
160183	TTGACAATTAATCATCCGGCTCGTCTAATGTTTGGAATTGTGTGCCGATATCACTTTCACACAGGAAACAGACC
160184	TTGACAATTAATCATCCGGCTCGTCTAATGTTTGGAATTGTGTGCCGATATCAGTTTCACACAGGAAACAGACC
160185	TTGACAATTAATCATCCGGCTCGTCTAATGTTTGGAATTGTGTGCCGATATCABTTTCACACAGGAAACAGACC
160186	TTGACAATTAATCATCCGGCTCGTCTAATGTTTGGAATTGTGTGCCGATACCAATTTCACACAGGAAACAGACC
160187	TTGACAATTAATCATCCGGCTCGTCTAATGTTTGGAATTGTGTGCCGATACCATTTTCACACAGGAAACAGACC
160188	TTGACAATTAATCATCCGGCTCGTCTAATGTTTGGAATTGTGTGCCGATACCACTTTCACACAGGAAACAGACC
160189	TTGACAATTAATCATCCGGCTCGTCTAATGTTTGGAATTGTGTGCCGATACCAGTTTCACACAGGAAACAGACC
160190	TTGACAATTAATCATCCGGCTCGTCTAATGTTTGGAATTGTGTGCCGATACCABTTTCACACAGGAAACAGACC
160191	TTGACAATTAATCATCCGGCTCGTCTAATGTTTGGAATTGTGTGCCGATAGCAATTTCACACAGGAAACAGACC
160192	TTGACAATTAATCATCCGGCTCGTCTAATGTTTGGAATTGTGTGCCGATAGCATTTTCACACAGGAAACAGACC
160193	TTGACAATTAATCATCCGGCTCGTCTAATGTTTGGAATTGTGTGCCGATAGCACTTTCACACAGGAAACAGACC
160194	TTGACAATTAATCATCCGGCTCGTCTAATGTTTGGAATTGTGTGCCGATAGCAGTTTCACACAGGAAACAGACC
160195	TTGACAATTAATCATCCGGCTCGTCTAATGTTTGGAATTGTGTGCCGATAGCABTTTCACACAGGAAACAGACC
160196	TTGACAATTAATCATCCGGCTCGTCTAATGTTTGGAATTGTGTGCCGATABCAATTTCACACAGGAAACAGACC
160197	TTGACAATTAATCATCCGGCTCGTCTAATGTTTGGAATTGTGTGCCGATABCATTTTCACACAGGAAACAGACC
160198	TTGACAATTAATCATCCGGCTCGTCTAATGTTTGGAATTGTGTGCCGATABCACTTTCACACAGGAAACAGACC
160199	TTGACAATTAATCATCCGGCTCGTCTAATGTTTGGAATTGTGTGCCGATABCAGTTTCACACAGGAAACAGACC
160200	TTGACAATTAATCATCCGGCTCGTCTAATGTTTGGAATTGTGTGCCGATABCABTTTCACACAGGAAACAGACC
160201	TTGACAATTAATCATCCGGCTCGTCTAATGTTTGGAATTGTGTGCGGATAACAATTTCACACAGGAAACAGACC
160202	TTGACAATTAATCATCCGGCTCGTCTAATGTTTGGAATTGTGTGCGGATAACATTTTCACACAGGAAACAGACC
160203	TTGACAATTAATCATCCGGCTCGTCTAATGTTTGGAATTGTGTGCGGATAACACTTTCACACAGGAAACAGACC
160204	TTGACAATTAATCATCCGGCTCGTCTAATGTTTGGAATTGTGTGCGGATAACAGTTTCACACAGGAAACAGACC
160205	TTGACAATTAATCATCCGGCTCGTCTAATGTTTGGAATTGTGTGCGGATAACABTTTCACACAGGAAACAGACC
160206	TTGACAATTAATCATCCGGCTCGTCTAATGTTTGGAATTGTGTGCGGATATCAATTTCACACAGGAAACAGACC
160207	TTGACAATTAATCATCCGGCTCGTCTAATGTTTGGAATTGTGTGCGGATATCATTTTCACACAGGAAACAGACC
160208	TTGACAATTAATCATCCGGCTCGTCTAATGTTTGGAATTGTGTGCGGATATCACTTTCACACAGGAAACAGACC
160209	TTGACAATTAATCATCCGGCTCGTCTAATGTTTGGAATTGTGTGCGGATATCAGTTTCACACAGGAAACAGACC
160210	TTGACAATTAATCATCCGGCTCGTCTAATGTTTGGAATTGTGTGCGGATATCABTTTCACACAGGAAACAGACC
160211	TTGACAATTAATCATCCGGCTCGTCTAATGTTTGGAATTGTGTGCGGATACCAATTTCACACAGGAAACAGACC
160212	TTGACAATTAATCATCCGGCTCGTCTAATGTTTGGAATTGTGTGCGGATACCATTTTCACACAGGAAACAGACC
160213	TTGACAATTAATCATCCGGCTCGTCTAATGTTTGGAATTGTGTGCGGATACCACTTTCACACAGGAAACAGACC
160214	TTGACAATTAATCATCCGGCTCGTCTAATGTTTGGAATTGTGTGCGGATACCAGTTTCACACAGGAAACAGACC
160215	TTGACAATTAATCATCCGGCTCGTCTAATGTTTGGAATTGTGTGCGGATACCABTTTCACACAGGAAACAGACC
160216	TTGACAATTAATCATCCGGCTCGTCTAATGTTTGGAATTGTGTGCGGATAGCAATTTCACACAGGAAACAGACC
160217	TTGACAATTAATCATCCGGCTCGTCTAATGTTTGGAATTGTGTGCGGATAGCATTTTCACACAGGAAACAGACC
160218	TTGACAATTAATCATCCGGCTCGTCTAATGTTTGGAATTGTGTGCGGATAGCACTTTCACACAGGAAACAGACC
160219	TTGACAATTAATCATCCGGCTCGTCTAATGTTTGGAATTGTGTGCGGATAGCAGTTTCACACAGGAAACAGACC
160220	TTGACAATTAATCATCCGGCTCGTCTAATGTTTGGAATTGTGTGCGGATAGCABTTTCACACAGGAAACAGACC
160221	TTGACAATTAATCATCCGGCTCGTCTAATGTTTGGAATTGTGTGCGGATABCAATTTCACACAGGAAACAGACC
160222	TTGACAATTAATCATCCGGCTCGTCTAATGTTTGGAATTGTGTGCGGATABCATTTTCACACAGGAAACAGACC
160223	TTGACAATTAATCATCCGGCTCGTCTAATGTTTGGAATTGTGTGCGGATABCACTTTCACACAGGAAACAGACC
160224	TTGACAATTAATCATCCGGCTCGTCTAATGTTTGGAATTGTGTGCGGATABCAGTTTCACACAGGAAACAGACC
160225	TTGACAATTAATCATCCGGCTCGTCTAATGTTTGGAATTGTGTGCGGATABCABTTTCACACAGGAAACAGACC
160226	TTGACAATTAATCATCCGGCTCGTCTAATGTTTGGAATTGTGTGCBGATAACAATTTCACACAGGAAACAGACC
160227	TTGACAATTAATCATCCGGCTCGTCTAATGTTTGGAATTGTGTGCBGATAACATTTTCACACAGGAAACAGACC
160228	TTGACAATTAATCATCCGGCTCGTCTAATGTTTGGAATTGTGTGCBGATAACACTTTCACACAGGAAACAGACC
160229	TTGACAATTAATCATCCGGCTCGTCTAATGTTTGGAATTGTGTGCBGATAACAGTTTCACACAGGAAACAGACC
160230	TTGACAATTAATCATCCGGCTCGTCTAATGTTTGGAATTGTGTGCBGATAACABTTTCACACAGGAAACAGACC
160231	TTGACAATTAATCATCCGGCTCGTCTAATGTTTGGAATTGTGTGCBGATATCAATTTCACACAGGAAACAGACC
160232	TTGACAATTAATCATCCGGCTCGTCTAATGTTTGGAATTGTGTGCBGATATCATTTTCACACAGGAAACAGACC
160233	TTGACAATTAATCATCCGGCTCGTCTAATGTTTGGAATTGTGTGCBGATATCACTTTCACACAGGAAACAGACC
160234	TTGACAATTAATCATCCGGCTCGTCTAATGTTTGGAATTGTGTGCBGATATCAGTTTCACACAGGAAACAGACC
160235	TTGACAATTAATCATCCGGCTCGTCTAATGTTTGGAATTGTGTGCBGATATCABTTTCACACAGGAAACAGACC
160236	TTGACAATTAATCATCCGGCTCGTCTAATGTTTGGAATTGTGTGCBGATACCAATTTCACACAGGAAACAGACC
160237	TTGACAATTAATCATCCGGCTCGTCTAATGTTTGGAATTGTGTGCBGATACCATTTTCACACAGGAAACAGACC
160238	TTGACAATTAATCATCCGGCTCGTCTAATGTTTGGAATTGTGTGCBGATACCACTTTCACACAGGAAACAGACC
160239	TTGACAATTAATCATCCGGCTCGTCTAATGTTTGGAATTGTGTGCBGATACCAGTTTCACACAGGAAACAGACC
160240	TTGACAATTAATCATCCGGCTCGTCTAATGTTTGGAATTGTGTGCBGATACCABTTTCACACAGGAAACAGACC
160241	TTGACAATTAATCATCCGGCTCGTCTAATGTTTGGAATTGTGTGCBGATAGCAATTTCACACAGGAAACAGACC
160242	TTGACAATTAATCATCCGGCTCGTCTAATGTTTGGAATTGTGTGCBGATAGCATTTTCACACAGGAAACAGACC
160243	TTGACAATTAATCATCCGGCTCGTCTAATGTTTGGAATTGTGTGCBGATAGCACTTTCACACAGGAAACAGACC
160244	TTGACAATTAATCATCCGGCTCGTCTAATGTTTGGAATTGTGTGCBGATAGCAGTTTCACACAGGAAACAGACC
160245	TTGACAATTAATCATCCGGCTCGTCTAATGTTTGGAATTGTGTGCBGATAGCABTTTCACACAGGAAACAGACC
160246	TTGACAATTAATCATCCGGCTCGTCTAATGTTTGGAATTGTGTGCBGATABCAATTTCACACAGGAAACAGACC
160247	TTGACAATTAATCATCCGGCTCGTCTAATGTTTGGAATTGTGTGCBGATABCATTTTCACACAGGAAACAGACC
160248	TTGACAATTAATCATCCGGCTCGTCTAATGTTTGGAATTGTGTGCBGATABCACTTTCACACAGGAAACAGACC
160249	TTGACAATTAATCATCCGGCTCGTCTAATGTTTGGAATTGTGTGCBGATABCAGTTTCACACAGGAAACAGACC
160250	TTGACAATTAATCATCCGGCTCGTCTAATGTTTGGAATTGTGTGCBGATABCABTTTCACACAGGAAACAGACC
160251	TTGACAATTAATCATCCGGCTCGTCTAATGTTTGGAATTGTGCGCAGATAACAATTTCACACAGGAAACAGACC
160252	TTGACAATTAATCATCCGGCTCGTCTAATGTTTGGAATTGTGCGCAGATAACATTTTCACACAGGAAACAGACC
160253	TTGACAATTAATCATCCGGCTCGTCTAATGTTTGGAATTGTGCGCAGATAACACTTTCACACAGGAAACAGACC
160254	TTGACAATTAATCATCCGGCTCGTCTAATGTTTGGAATTGTGCGCAGATAACAGTTTCACACAGGAAACAGACC
160255	TTGACAATTAATCATCCGGCTCGTCTAATGTTTGGAATTGTGCGCAGATAACABTTTCACACAGGAAACAGACC
160256	TTGACAATTAATCATCCGGCTCGTCTAATGTTTGGAATTGTGCGCAGATATCAATTTCACACAGGAAACAGACC
160257	TTGACAATTAATCATCCGGCTCGTCTAATGTTTGGAATTGTGCGCAGATATCATTTTCACACAGGAAACAGACC
160258	TTGACAATTAATCATCCGGCTCGTCTAATGTTTGGAATTGTGCGCAGATATCACTTTCACACAGGAAACAGACC
160259	TTGACAATTAATCATCCGGCTCGTCTAATGTTTGGAATTGTGCGCAGATATCAGTTTCACACAGGAAACAGACC
160260	TTGACAATTAATCATCCGGCTCGTCTAATGTTTGGAATTGTGCGCAGATATCABTTTCACACAGGAAACAGACC
160261	TTGACAATTAATCATCCGGCTCGTCTAATGTTTGGAATTGTGCGCAGATACCAATTTCACACAGGAAACAGACC
160262	TTGACAATTAATCATCCGGCTCGTCTAATGTTTGGAATTGTGCGCAGATACCATTTTCACACAGGAAACAGACC
160263	TTGACAATTAATCATCCGGCTCGTCTAATGTTTGGAATTGTGCGCAGATACCACTTTCACACAGGAAACAGACC
160264	TTGACAATTAATCATCCGGCTCGTCTAATGTTTGGAATTGTGCGCAGATACCAGTTTCACACAGGAAACAGACC
160265	TTGACAATTAATCATCCGGCTCGTCTAATGTTTGGAATTGTGCGCAGATACCABTTTCACACAGGAAACAGACC
160266	TTGACAATTAATCATCCGGCTCGTCTAATGTTTGGAATTGTGCGCAGATAGCAATTTCACACAGGAAACAGACC
160267	TTGACAATTAATCATCCGGCTCGTCTAATGTTTGGAATTGTGCGCAGATAGCATTTTCACACAGGAAACAGACC
160268	TTGACAATTAATCATCCGGCTCGTCTAATGTTTGGAATTGTGCGCAGATAGCACTTTCACACAGGAAACAGACC
160269	TTGACAATTAATCATCCGGCTCGTCTAATGTTTGGAATTGTGCGCAGATAGCAGTTTCACACAGGAAACAGACC
160270	TTGACAATTAATCATCCGGCTCGTCTAATGTTTGGAATTGTGCGCAGATAGCABTTTCACACAGGAAACAGACC
160271	TTGACAATTAATCATCCGGCTCGTCTAATGTTTGGAATTGTGCGCAGATABCAATTTCACACAGGAAACAGACC
160272	TTGACAATTAATCATCCGGCTCGTCTAATGTTTGGAATTGTGCGCAGATABCATTTTCACACAGGAAACAGACC
160273	TTGACAATTAATCATCCGGCTCGTCTAATGTTTGGAATTGTGCGCAGATABCACTTTCACACAGGAAACAGACC
160274	TTGACAATTAATCATCCGGCTCGTCTAATGTTTGGAATTGTGCGCAGATABCAGTTTCACACAGGAAACAGACC
160275	TTGACAATTAATCATCCGGCTCGTCTAATGTTTGGAATTGTGCGCAGATABCABTTTCACACAGGAAACAGACC
160276	TTGACAATTAATCATCCGGCTCGTCTAATGTTTGGAATTGTGCGCTGATAACAATTTCACACAGGAAACAGACC
160277	TTGACAATTAATCATCCGGCTCGTCTAATGTTTGGAATTGTGCGCTGATAACATTTTCACACAGGAAACAGACC
160278	TTGACAATTAATCATCCGGCTCGTCTAATGTTTGGAATTGTGCGCTGATAACACTTTCACACAGGAAACAGACC
160279	TTGACAATTAATCATCCGGCTCGTCTAATGTTTGGAATTGTGCGCTGATAACAGTTTCACACAGGAAACAGACC
160280	TTGACAATTAATCATCCGGCTCGTCTAATGTTTGGAATTGTGCGCTGATAACABTTTCACACAGGAAACAGACC
160281	TTGACAATTAATCATCCGGCTCGTCTAATGTTTGGAATTGTGCGCTGATATCAATTTCACACAGGAAACAGACC
160282	TTGACAATTAATCATCCGGCTCGTCTAATGTTTGGAATTGTGCGCTGATATCATTTTCACACAGGAAACAGACC
160283	TTGACAATTAATCATCCGGCTCGTCTAATGTTTGGAATTGTGCGCTGATATCACTTTCACACAGGAAACAGACC
160284	TTGACAATTAATCATCCGGCTCGTCTAATGTTTGGAATTGTGCGCTGATATCAGTTTCACACAGGAAACAGACC
160285	TTGACAATTAATCATCCGGCTCGTCTAATGTTTGGAATTGTGCGCTGATATCABTTTCACACAGGAAACAGACC
160286	TTGACAATTAATCATCCGGCTCGTCTAATGTTTGGAATTGTGCGCTGATACCAATTTCACACAGGAAACAGACC
160287	TTGACAATTAATCATCCGGCTCGTCTAATGTTTGGAATTGTGCGCTGATACCATTTTCACACAGGAAACAGACC
160288	TTGACAATTAATCATCCGGCTCGTCTAATGTTTGGAATTGTGCGCTGATACCACTTTCACACAGGAAACAGACC
160289	TTGACAATTAATCATCCGGCTCGTCTAATGTTTGGAATTGTGCGCTGATACCAGTTTCACACAGGAAACAGACC
160290	TTGACAATTAATCATCCGGCTCGTCTAATGTTTGGAATTGTGCGCTGATACCABTTTCACACAGGAAACAGACC
160291	TTGACAATTAATCATCCGGCTCGTCTAATGTTTGGAATTGTGCGCTGATAGCAATTTCACACAGGAAACAGACC
160292	TTGACAATTAATCATCCGGCTCGTCTAATGTTTGGAATTGTGCGCTGATAGCATTTTCACACAGGAAACAGACC
160293	TTGACAATTAATCATCCGGCTCGTCTAATGTTTGGAATTGTGCGCTGATAGCACTTTCACACAGGAAACAGACC
160294	TTGACAATTAATCATCCGGCTCGTCTAATGTTTGGAATTGTGCGCTGATAGCAGTTTCACACAGGAAACAGACC
160295	TTGACAATTAATCATCCGGCTCGTCTAATGTTTGGAATTGTGCGCTGATAGCABTTTCACACAGGAAACAGACC
160296	TTGACAATTAATCATCCGGCTCGTCTAATGTTTGGAATTGTGCGCTGATABCAATTTCACACAGGAAACAGACC
160297	TTGACAATTAATCATCCGGCTCGTCTAATGTTTGGAATTGTGCGCTGATABCATTTTCACACAGGAAACAGACC
160298	TTGACAATTAATCATCCGGCTCGTCTAATGTTTGGAATTGTGCGCTGATABCACTTTCACACAGGAAACAGACC
160299	TTGACAATTAATCATCCGGCTCGTCTAATGTTTGGAATTGTGCGCTGATABCAGTTTCACACAGGAAACAGACC
160300	TTGACAATTAATCATCCGGCTCGTCTAATGTTTGGAATTGTGCGCTGATABCABTTTCACACAGGAAACAGACC
160301	TTGACAATTAATCATCCGGCTCGTCTAATGTTTGGAATTGTGCGCCGATAACAATTTCACACAGGAAACAGACC
160302	TTGACAATTAATCATCCGGCTCGTCTAATGTTTGGAATTGTGCGCCGATAACATTTTCACACAGGAAACAGACC
160303	TTGACAATTAATCATCCGGCTCGTCTAATGTTTGGAATTGTGCGCCGATAACACTTTCACACAGGAAACAGACC
160304	TTGACAATTAATCATCCGGCTCGTCTAATGTTTGGAATTGTGCGCCGATAACAGTTTCACACAGGAAACAGACC
160305	TTGACAATTAATCATCCGGCTCGTCTAATGTTTGGAATTGTGCGCCGATAACABTTTCACACAGGAAACAGACC
160306	TTGACAATTAATCATCCGGCTCGTCTAATGTTTGGAATTGTGCGCCGATATCAATTTCACACAGGAAACAGACC
160307	TTGACAATTAATCATCCGGCTCGTCTAATGTTTGGAATTGTGCGCCGATATCATTTTCACACAGGAAACAGACC
160308	TTGACAATTAATCATCCGGCTCGTCTAATGTTTGGAATTGTGCGCCGATATCACTTTCACACAGGAAACAGACC
160309	TTGACAATTAATCATCCGGCTCGTCTAATGTTTGGAATTGTGCGCCGATATCAGTTTCACACAGGAAACAGACC
160310	TTGACAATTAATCATCCGGCTCGTCTAATGTTTGGAATTGTGCGCCGATATCABTTTCACACAGGAAACAGACC
160311	TTGACAATTAATCATCCGGCTCGTCTAATGTTTGGAATTGTGCGCCGATACCAATTTCACACAGGAAACAGACC
160312	TTGACAATTAATCATCCGGCTCGTCTAATGTTTGGAATTGTGCGCCGATACCATTTTCACACAGGAAACAGACC
160313	TTGACAATTAATCATCCGGCTCGTCTAATGTTTGGAATTGTGCGCCGATACCACTTTCACACAGGAAACAGACC
160314	TTGACAATTAATCATCCGGCTCGTCTAATGTTTGGAATTGTGCGCCGATACCAGTTTCACACAGGAAACAGACC
160315	TTGACAATTAATCATCCGGCTCGTCTAATGTTTGGAATTGTGCGCCGATACCABTTTCACACAGGAAACAGACC
160316	TTGACAATTAATCATCCGGCTCGTCTAATGTTTGGAATTGTGCGCCGATAGCAATTTCACACAGGAAACAGACC
160317	TTGACAATTAATCATCCGGCTCGTCTAATGTTTGGAATTGTGCGCCGATAGCATTTTCACACAGGAAACAGACC
160318	TTGACAATTAATCATCCGGCTCGTCTAATGTTTGGAATTGTGCGCCGATAGCACTTTCACACAGGAAACAGACC
160319	TTGACAATTAATCATCCGGCTCGTCTAATGTTTGGAATTGTGCGCCGATAGCAGTTTCACACAGGAAACAGACC
160320	TTGACAATTAATCATCCGGCTCGTCTAATGTTTGGAATTGTGCGCCGATAGCABTTTCACACAGGAAACAGACC
160321	TTGACAATTAATCATCCGGCTCGTCTAATGTTTGGAATTGTGCGCCGATABCAATTTCACACAGGAAACAGACC
160322	TTGACAATTAATCATCCGGCTCGTCTAATGTTTGGAATTGTGCGCCGATABCATTTTCACACAGGAAACAGACC
160323	TTGACAATTAATCATCCGGCTCGTCTAATGTTTGGAATTGTGCGCCGATABCACTTTCACACAGGAAACAGACC
160324	TTGACAATTAATCATCCGGCTCGTCTAATGTTTGGAATTGTGCGCCGATABCAGTTTCACACAGGAAACAGACC
160325	TTGACAATTAATCATCCGGCTCGTCTAATGTTTGGAATTGTGCGCCGATABCABTTTCACACAGGAAACAGACC
160326	TTGACAATTAATCATCCGGCTCGTCTAATGTTTGGAATTGTGCGCGGATAACAATTTCACACAGGAAACAGACC
160327	TTGACAATTAATCATCCGGCTCGTCTAATGTTTGGAATTGTGCGCGGATAACATTTTCACACAGGAAACAGACC
160328	TTGACAATTAATCATCCGGCTCGTCTAATGTTTGGAATTGTGCGCGGATAACACTTTCACACAGGAAACAGACC
160329	TTGACAATTAATCATCCGGCTCGTCTAATGTTTGGAATTGTGCGCGGATAACAGTTTCACACAGGAAACAGACC
160330	TTGACAATTAATCATCCGGCTCGTCTAATGTTTGGAATTGTGCGCGGATAACABTTTCACACAGGAAACAGACC
160331	TTGACAATTAATCATCCGGCTCGTCTAATGTTTGGAATTGTGCGCGGATATCAATTTCACACAGGAAACAGACC
160332	TTGACAATTAATCATCCGGCTCGTCTAATGTTTGGAATTGTGCGCGGATATCATTTTCACACAGGAAACAGACC
160333	TTGACAATTAATCATCCGGCTCGTCTAATGTTTGGAATTGTGCGCGGATATCACTTTCACACAGGAAACAGACC
160334	TTGACAATTAATCATCCGGCTCGTCTAATGTTTGGAATTGTGCGCGGATATCAGTTTCACACAGGAAACAGACC
160335	TTGACAATTAATCATCCGGCTCGTCTAATGTTTGGAATTGTGCGCGGATATCABTTTCACACAGGAAACAGACC
160336	TTGACAATTAATCATCCGGCTCGTCTAATGTTTGGAATTGTGCGCGGATACCAATTTCACACAGGAAACAGACC
160337	TTGACAATTAATCATCCGGCTCGTCTAATGTTTGGAATTGTGCGCGGATACCATTTTCACACAGGAAACAGACC
160338	TTGACAATTAATCATCCGGCTCGTCTAATGTTTGGAATTGTGCGCGGATACCACTTTCACACAGGAAACAGACC
160339	TTGACAATTAATCATCCGGCTCGTCTAATGTTTGGAATTGTGCGCGGATACCAGTTTCACACAGGAAACAGACC
160340	TTGACAATTAATCATCCGGCTCGTCTAATGTTTGGAATTGTGCGCGGATACCABTTTCACACAGGAAACAGACC
160341	TTGACAATTAATCATCCGGCTCGTCTAATGTTTGGAATTGTGCGCGGATAGCAATTTCACACAGGAAACAGACC
160342	TTGACAATTAATCATCCGGCTCGTCTAATGTTTGGAATTGTGCGCGGATAGCATTTTCACACAGGAAACAGACC
160343	TTGACAATTAATCATCCGGCTCGTCTAATGTTTGGAATTGTGCGCGGATAGCACTTTCACACAGGAAACAGACC
160344	TTGACAATTAATCATCCGGCTCGTCTAATGTTTGGAATTGTGCGCGGATAGCAGTTTCACACAGGAAACAGACC
160345	TTGACAATTAATCATCCGGCTCGTCTAATGTTTGGAATTGTGCGCGGATAGCABTTTCACACAGGAAACAGACC
160346	TTGACAATTAATCATCCGGCTCGTCTAATGTTTGGAATTGTGCGCGGATABCAATTTCACACAGGAAACAGACC
160347	TTGACAATTAATCATCCGGCTCGTCTAATGTTTGGAATTGTGCGCGGATABCATTTTCACACAGGAAACAGACC
160348	TTGACAATTAATCATCCGGCTCGTCTAATGTTTGGAATTGTGCGCGGATABCACTTTCACACAGGAAACAGACC
160349	TTGACAATTAATCATCCGGCTCGTCTAATGTTTGGAATTGTGCGCGGATABCAGTTTCACACAGGAAACAGACC
160350	TTGACAATTAATCATCCGGCTCGTCTAATGTTTGGAATTGTGCGCGGATABCABTTTCACACAGGAAACAGACC
160351	TTGACAATTAATCATCCGGCTCGTCTAATGTTTGGAATTGTGCGCBGATAACAATTTCACACAGGAAACAGACC
160352	TTGACAATTAATCATCCGGCTCGTCTAATGTTTGGAATTGTGCGCBGATAACATTTTCACACAGGAAACAGACC
160353	TTGACAATTAATCATCCGGCTCGTCTAATGTTTGGAATTGTGCGCBGATAACACTTTCACACAGGAAACAGACC
160354	TTGACAATTAATCATCCGGCTCGTCTAATGTTTGGAATTGTGCGCBGATAACAGTTTCACACAGGAAACAGACC
160355	TTGACAATTAATCATCCGGCTCGTCTAATGTTTGGAATTGTGCGCBGATAACABTTTCACACAGGAAACAGACC
160356	TTGACAATTAATCATCCGGCTCGTCTAATGTTTGGAATTGTGCGCBGATATCAATTTCACACAGGAAACAGACC
160357	TTGACAATTAATCATCCGGCTCGTCTAATGTTTGGAATTGTGCGCBGATATCATTTTCACACAGGAAACAGACC
160358	TTGACAATTAATCATCCGGCTCGTCTAATGTTTGGAATTGTGCGCBGATATCACTTTCACACAGGAAACAGACC
160359	TTGACAATTAATCATCCGGCTCGTCTAATGTTTGGAATTGTGCGCBGATATCAGTTTCACACAGGAAACAGACC
160360	TTGACAATTAATCATCCGGCTCGTCTAATGTTTGGAATTGTGCGCBGATATCABTTTCACACAGGAAACAGACC
160361	TTGACAATTAATCATCCGGCTCGTCTAATGTTTGGAATTGTGCGCBGATACCAATTTCACACAGGAAACAGACC
160362	TTGACAATTAATCATCCGGCTCGTCTAATGTTTGGAATTGTGCGCBGATACCATTTTCACACAGGAAACAGACC
160363	TTGACAATTAATCATCCGGCTCGTCTAATGTTTGGAATTGTGCGCBGATACCACTTTCACACAGGAAACAGACC
160364	TTGACAATTAATCATCCGGCTCGTCTAATGTTTGGAATTGTGCGCBGATACCAGTTTCACACAGGAAACAGACC
160365	TTGACAATTAATCATCCGGCTCGTCTAATGTTTGGAATTGTGCGCBGATACCABTTTCACACAGGAAACAGACC
160366	TTGACAATTAATCATCCGGCTCGTCTAATGTTTGGAATTGTGCGCBGATAGCAATTTCACACAGGAAACAGACC
160367	TTGACAATTAATCATCCGGCTCGTCTAATGTTTGGAATTGTGCGCBGATAGCATTTTCACACAGGAAACAGACC
160368	TTGACAATTAATCATCCGGCTCGTCTAATGTTTGGAATTGTGCGCBGATAGCACTTTCACACAGGAAACAGACC
160369	TTGACAATTAATCATCCGGCTCGTCTAATGTTTGGAATTGTGCGCBGATAGCAGTTTCACACAGGAAACAGACC
160370	TTGACAATTAATCATCCGGCTCGTCTAATGTTTGGAATTGTGCGCBGATAGCABTTTCACACAGGAAACAGACC
160371	TTGACAATTAATCATCCGGCTCGTCTAATGTTTGGAATTGTGCGCBGATABCAATTTCACACAGGAAACAGACC
160372	TTGACAATTAATCATCCGGCTCGTCTAATGTTTGGAATTGTGCGCBGATABCATTTTCACACAGGAAACAGACC
160373	TTGACAATTAATCATCCGGCTCGTCTAATGTTTGGAATTGTGCGCBGATABCACTTTCACACAGGAAACAGACC
160374	TTGACAATTAATCATCCGGCTCGTCTAATGTTTGGAATTGTGCGCBGATABCAGTTTCACACAGGAAACAGACC
160375	TTGACAATTAATCATCCGGCTCGTCTAATGTTTGGAATTGTGCGCBGATABCABTTTCACACAGGAAACAGACC
160376	TTGACAATTAATCATCCGGCTCGTCTAATGTTTGGAATTGTGGGCAGATAACAATTTCACACAGGAAACAGACC
160377	TTGACAATTAATCATCCGGCTCGTCTAATGTTTGGAATTGTGGGCAGATAACATTTTCACACAGGAAACAGACC
160378	TTGACAATTAATCATCCGGCTCGTCTAATGTTTGGAATTGTGGGCAGATAACACTTTCACACAGGAAACAGACC
160379	TTGACAATTAATCATCCGGCTCGTCTAATGTTTGGAATTGTGGGCAGATAACAGTTTCACACAGGAAACAGACC
160380	TTGACAATTAATCATCCGGCTCGTCTAATGTTTGGAATTGTGGGCAGATAACABTTTCACACAGGAAACAGACC
160381	TTGACAATTAATCATCCGGCTCGTCTAATGTTTGGAATTGTGGGCAGATATCAATTTCACACAGGAAACAGACC
160382	TTGACAATTAATCATCCGGCTCGTCTAATGTTTGGAATTGTGGGCAGATATCATTTTCACACAGGAAACAGACC
160383	TTGACAATTAATCATCCGGCTCGTCTAATGTTTGGAATTGTGGGCAGATATCACTTTCACACAGGAAACAGACC
160384	TTGACAATTAATCATCCGGCTCGTCTAATGTTTGGAATTGTGGGCAGATATCAGTTTCACACAGGAAACAGACC
160385	TTGACAATTAATCATCCGGCTCGTCTAATGTTTGGAATTGTGGGCAGATATCABTTTCACACAGGAAACAGACC
160386	TTGACAATTAATCATCCGGCTCGTCTAATGTTTGGAATTGTGGGCAGATACCAATTTCACACAGGAAACAGACC
160387	TTGACAATTAATCATCCGGCTCGTCTAATGTTTGGAATTGTGGGCAGATACCATTTTCACACAGGAAACAGACC
160388	TTGACAATTAATCATCCGGCTCGTCTAATGTTTGGAATTGTGGGCAGATACCACTTTCACACAGGAAACAGACC
160389	TTGACAATTAATCATCCGGCTCGTCTAATGTTTGGAATTGTGGGCAGATACCAGTTTCACACAGGAAACAGACC
160390	TTGACAATTAATCATCCGGCTCGTCTAATGTTTGGAATTGTGGGCAGATACCABTTTCACACAGGAAACAGACC
160391	TTGACAATTAATCATCCGGCTCGTCTAATGTTTGGAATTGTGGGCAGATAGCAATTTCACACAGGAAACAGACC
160392	TTGACAATTAATCATCCGGCTCGTCTAATGTTTGGAATTGTGGGCAGATAGCATTTTCACACAGGAAACAGACC
160393	TTGACAATTAATCATCCGGCTCGTCTAATGTTTGGAATTGTGGGCAGATAGCACTTTCACACAGGAAACAGACC
160394	TTGACAATTAATCATCCGGCTCGTCTAATGTTTGGAATTGTGGGCAGATAGCAGTTTCACACAGGAAACAGACC
160395	TTGACAATTAATCATCCGGCTCGTCTAATGTTTGGAATTGTGGGCAGATAGCABTTTCACACAGGAAACAGACC
160396	TTGACAATTAATCATCCGGCTCGTCTAATGTTTGGAATTGTGGGCAGATABCAATTTCACACAGGAAACAGACC
160397	TTGACAATTAATCATCCGGCTCGTCTAATGTTTGGAATTGTGGGCAGATABCATTTTCACACAGGAAACAGACC
160398	TTGACAATTAATCATCCGGCTCGTCTAATGTTTGGAATTGTGGGCAGATABCACTTTCACACAGGAAACAGACC
160399	TTGACAATTAATCATCCGGCTCGTCTAATGTTTGGAATTGTGGGCAGATABCAGTTTCACACAGGAAACAGACC
160400	TTGACAATTAATCATCCGGCTCGTCTAATGTTTGGAATTGTGGGCAGATABCABTTTCACACAGGAAACAGACC
160401	TTGACAATTAATCATCCGGCTCGTCTAATGTTTGGAATTGTGGGCTGATAACAATTTCACACAGGAAACAGACC
160402	TTGACAATTAATCATCCGGCTCGTCTAATGTTTGGAATTGTGGGCTGATAACATTTTCACACAGGAAACAGACC
160403	TTGACAATTAATCATCCGGCTCGTCTAATGTTTGGAATTGTGGGCTGATAACACTTTCACACAGGAAACAGACC
160404	TTGACAATTAATCATCCGGCTCGTCTAATGTTTGGAATTGTGGGCTGATAACAGTTTCACACAGGAAACAGACC
160405	TTGACAATTAATCATCCGGCTCGTCTAATGTTTGGAATTGTGGGCTGATAACABTTTCACACAGGAAACAGACC
160406	TTGACAATTAATCATCCGGCTCGTCTAATGTTTGGAATTGTGGGCTGATATCAATTTCACACAGGAAACAGACC
160407	TTGACAATTAATCATCCGGCTCGTCTAATGTTTGGAATTGTGGGCTGATATCATTTTCACACAGGAAACAGACC
160408	TTGACAATTAATCATCCGGCTCGTCTAATGTTTGGAATTGTGGGCTGATATCACTTTCACACAGGAAACAGACC
160409	TTGACAATTAATCATCCGGCTCGTCTAATGTTTGGAATTGTGGGCTGATATCAGTTTCACACAGGAAACAGACC
160410	TTGACAATTAATCATCCGGCTCGTCTAATGTTTGGAATTGTGGGCTGATATCABTTTCACACAGGAAACAGACC
160411	TTGACAATTAATCATCCGGCTCGTCTAATGTTTGGAATTGTGGGCTGATACCAATTTCACACAGGAAACAGACC
160412	TTGACAATTAATCATCCGGCTCGTCTAATGTTTGGAATTGTGGGCTGATACCATTTTCACACAGGAAACAGACC
160413	TTGACAATTAATCATCCGGCTCGTCTAATGTTTGGAATTGTGGGCTGATACCACTTTCACACAGGAAACAGACC
160414	TTGACAATTAATCATCCGGCTCGTCTAATGTTTGGAATTGTGGGCTGATACCAGTTTCACACAGGAAACAGACC
160415	TTGACAATTAATCATCCGGCTCGTCTAATGTTTGGAATTGTGGGCTGATACCABTTTCACACAGGAAACAGACC
160416	TTGACAATTAATCATCCGGCTCGTCTAATGTTTGGAATTGTGGGCTGATAGCAATTTCACACAGGAAACAGACC
160417	TTGACAATTAATCATCCGGCTCGTCTAATGTTTGGAATTGTGGGCTGATAGCATTTTCACACAGGAAACAGACC
160418	TTGACAATTAATCATCCGGCTCGTCTAATGTTTGGAATTGTGGGCTGATAGCACTTTCACACAGGAAACAGACC
160419	TTGACAATTAATCATCCGGCTCGTCTAATGTTTGGAATTGTGGGCTGATAGCAGTTTCACACAGGAAACAGACC
160420	TTGACAATTAATCATCCGGCTCGTCTAATGTTTGGAATTGTGGGCTGATAGCABTTTCACACAGGAAACAGACC
160421	TTGACAATTAATCATCCGGCTCGTCTAATGTTTGGAATTGTGGGCTGATABCAATTTCACACAGGAAACAGACC
160422	TTGACAATTAATCATCCGGCTCGTCTAATGTTTGGAATTGTGGGCTGATABCATTTTCACACAGGAAACAGACC
160423	TTGACAATTAATCATCCGGCTCGTCTAATGTTTGGAATTGTGGGCTGATABCACTTTCACACAGGAAACAGACC
160424	TTGACAATTAATCATCCGGCTCGTCTAATGTTTGGAATTGTGGGCTGATABCAGTTTCACACAGGAAACAGACC
160425	TTGACAATTAATCATCCGGCTCGTCTAATGTTTGGAATTGTGGGCTGATABCABTTTCACACAGGAAACAGACC
160426	TTGACAATTAATCATCCGGCTCGTCTAATGTTTGGAATTGTGGGCCGATAACAATTTCACACAGGAAACAGACC
160427	TTGACAATTAATCATCCGGCTCGTCTAATGTTTGGAATTGTGGGCCGATAACATTTTCACACAGGAAACAGACC
160428	TTGACAATTAATCATCCGGCTCGTCTAATGTTTGGAATTGTGGGCCGATAACACTTTCACACAGGAAACAGACC
160429	TTGACAATTAATCATCCGGCTCGTCTAATGTTTGGAATTGTGGGCCGATAACAGTTTCACACAGGAAACAGACC
160430	TTGACAATTAATCATCCGGCTCGTCTAATGTTTGGAATTGTGGGCCGATAACABTTTCACACAGGAAACAGACC
160431	TTGACAATTAATCATCCGGCTCGTCTAATGTTTGGAATTGTGGGCCGATATCAATTTCACACAGGAAACAGACC
160432	TTGACAATTAATCATCCGGCTCGTCTAATGTTTGGAATTGTGGGCCGATATCATTTTCACACAGGAAACAGACC
160433	TTGACAATTAATCATCCGGCTCGTCTAATGTTTGGAATTGTGGGCCGATATCACTTTCACACAGGAAACAGACC
160434	TTGACAATTAATCATCCGGCTCGTCTAATGTTTGGAATTGTGGGCCGATATCAGTTTCACACAGGAAACAGACC
160435	TTGACAATTAATCATCCGGCTCGTCTAATGTTTGGAATTGTGGGCCGATATCABTTTCACACAGGAAACAGACC
160436	TTGACAATTAATCATCCGGCTCGTCTAATGTTTGGAATTGTGGGCCGATACCAATTTCACACAGGAAACAGACC
160437	TTGACAATTAATCATCCGGCTCGTCTAATGTTTGGAATTGTGGGCCGATACCATTTTCACACAGGAAACAGACC
160438	TTGACAATTAATCATCCGGCTCGTCTAATGTTTGGAATTGTGGGCCGATACCACTTTCACACAGGAAACAGACC
160439	TTGACAATTAATCATCCGGCTCGTCTAATGTTTGGAATTGTGGGCCGATACCAGTTTCACACAGGAAACAGACC
160440	TTGACAATTAATCATCCGGCTCGTCTAATGTTTGGAATTGTGGGCCGATACCABTTTCACACAGGAAACAGACC
160441	TTGACAATTAATCATCCGGCTCGTCTAATGTTTGGAATTGTGGGCCGATAGCAATTTCACACAGGAAACAGACC
160442	TTGACAATTAATCATCCGGCTCGTCTAATGTTTGGAATTGTGGGCCGATAGCATTTTCACACAGGAAACAGACC
160443	TTGACAATTAATCATCCGGCTCGTCTAATGTTTGGAATTGTGGGCCGATAGCACTTTCACACAGGAAACAGACC
160444	TTGACAATTAATCATCCGGCTCGTCTAATGTTTGGAATTGTGGGCCGATAGCAGTTTCACACAGGAAACAGACC
160445	TTGACAATTAATCATCCGGCTCGTCTAATGTTTGGAATTGTGGGCCGATAGCABTTTCACACAGGAAACAGACC
160446	TTGACAATTAATCATCCGGCTCGTCTAATGTTTGGAATTGTGGGCCGATABCAATTTCACACAGGAAACAGACC
160447	TTGACAATTAATCATCCGGCTCGTCTAATGTTTGGAATTGTGGGCCGATABCATTTTCACACAGGAAACAGACC
160448	TTGACAATTAATCATCCGGCTCGTCTAATGTTTGGAATTGTGGGCCGATABCACTTTCACACAGGAAACAGACC
160449	TTGACAATTAATCATCCGGCTCGTCTAATGTTTGGAATTGTGGGCCGATABCAGTTTCACACAGGAAACAGACC
160450	TTGACAATTAATCATCCGGCTCGTCTAATGTTTGGAATTGTGGGCCGATABCABTTTCACACAGGAAACAGACC
160451	TTGACAATTAATCATCCGGCTCGTCTAATGTTTGGAATTGTGGGCGGATAACAATTTCACACAGGAAACAGACC
160452	TTGACAATTAATCATCCGGCTCGTCTAATGTTTGGAATTGTGGGCGGATAACATTTTCACACAGGAAACAGACC
160453	TTGACAATTAATCATCCGGCTCGTCTAATGTTTGGAATTGTGGGCGGATAACACTTTCACACAGGAAACAGACC
160454	TTGACAATTAATCATCCGGCTCGTCTAATGTTTGGAATTGTGGGCGGATAACAGTTTCACACAGGAAACAGACC
160455	TTGACAATTAATCATCCGGCTCGTCTAATGTTTGGAATTGTGGGCGGATAACABTTTCACACAGGAAACAGACC
160456	TTGACAATTAATCATCCGGCTCGTCTAATGTTTGGAATTGTGGGCGGATATCAATTTCACACAGGAAACAGACC
160457	TTGACAATTAATCATCCGGCTCGTCTAATGTTTGGAATTGTGGGCGGATATCATTTTCACACAGGAAACAGACC
160458	TTGACAATTAATCATCCGGCTCGTCTAATGTTTGGAATTGTGGGCGGATATCACTTTCACACAGGAAACAGACC
160459	TTGACAATTAATCATCCGGCTCGTCTAATGTTTGGAATTGTGGGCGGATATCAGTTTCACACAGGAAACAGACC
160460	TTGACAATTAATCATCCGGCTCGTCTAATGTTTGGAATTGTGGGCGGATATCABTTTCACACAGGAAACAGACC
160461	TTGACAATTAATCATCCGGCTCGTCTAATGTTTGGAATTGTGGGCGGATACCAATTTCACACAGGAAACAGACC
160462	TTGACAATTAATCATCCGGCTCGTCTAATGTTTGGAATTGTGGGCGGATACCATTTTCACACAGGAAACAGACC
160463	TTGACAATTAATCATCCGGCTCGTCTAATGTTTGGAATTGTGGGCGGATACCACTTTCACACAGGAAACAGACC
160464	TTGACAATTAATCATCCGGCTCGTCTAATGTTTGGAATTGTGGGCGGATACCAGTTTCACACAGGAAACAGACC
160465	TTGACAATTAATCATCCGGCTCGTCTAATGTTTGGAATTGTGGGCGGATACCABTTTCACACAGGAAACAGACC
160466	TTGACAATTAATCATCCGGCTCGTCTAATGTTTGGAATTGTGGGCGGATAGCAATTTCACACAGGAAACAGACC
160467	TTGACAATTAATCATCCGGCTCGTCTAATGTTTGGAATTGTGGGCGGATAGCATTTTCACACAGGAAACAGACC
160468	TTGACAATTAATCATCCGGCTCGTCTAATGTTTGGAATTGTGGGCGGATAGCACTTTCACACAGGAAACAGACC
160469	TTGACAATTAATCATCCGGCTCGTCTAATGTTTGGAATTGTGGGCGGATAGCAGTTTCACACAGGAAACAGACC
160470	TTGACAATTAATCATCCGGCTCGTCTAATGTTTGGAATTGTGGGCGGATAGCABTTTCACACAGGAAACAGACC
160471	TTGACAATTAATCATCCGGCTCGTCTAATGTTTGGAATTGTGGGCGGATABCAATTTCACACAGGAAACAGACC
160472	TTGACAATTAATCATCCGGCTCGTCTAATGTTTGGAATTGTGGGCGGATABCATTTTCACACAGGAAACAGACC
160473	TTGACAATTAATCATCCGGCTCGTCTAATGTTTGGAATTGTGGGCGGATABCACTTTCACACAGGAAACAGACC
160474	TTGACAATTAATCATCCGGCTCGTCTAATGTTTGGAATTGTGGGCGGATABCAGTTTCACACAGGAAACAGACC
160475	TTGACAATTAATCATCCGGCTCGTCTAATGTTTGGAATTGTGGGCGGATABCABTTTCACACAGGAAACAGACC
160476	TTGACAATTAATCATCCGGCTCGTCTAATGTTTGGAATTGTGGGCBGATAACAATTTCACACAGGAAACAGACC
160477	TTGACAATTAATCATCCGGCTCGTCTAATGTTTGGAATTGTGGGCBGATAACATTTTCACACAGGAAACAGACC
160478	TTGACAATTAATCATCCGGCTCGTCTAATGTTTGGAATTGTGGGCBGATAACACTTTCACACAGGAAACAGACC
160479	TTGACAATTAATCATCCGGCTCGTCTAATGTTTGGAATTGTGGGCBGATAACAGTTTCACACAGGAAACAGACC
160480	TTGACAATTAATCATCCGGCTCGTCTAATGTTTGGAATTGTGGGCBGATAACABTTTCACACAGGAAACAGACC
160481	TTGACAATTAATCATCCGGCTCGTCTAATGTTTGGAATTGTGGGCBGATATCAATTTCACACAGGAAACAGACC
160482	TTGACAATTAATCATCCGGCTCGTCTAATGTTTGGAATTGTGGGCBGATATCATTTTCACACAGGAAACAGACC
160483	TTGACAATTAATCATCCGGCTCGTCTAATGTTTGGAATTGTGGGCBGATATCACTTTCACACAGGAAACAGACC
160484	TTGACAATTAATCATCCGGCTCGTCTAATGTTTGGAATTGTGGGCBGATATCAGTTTCACACAGGAAACAGACC
160485	TTGACAATTAATCATCCGGCTCGTCTAATGTTTGGAATTGTGGGCBGATATCABTTTCACACAGGAAACAGACC
160486	TTGACAATTAATCATCCGGCTCGTCTAATGTTTGGAATTGTGGGCBGATACCAATTTCACACAGGAAACAGACC
160487	TTGACAATTAATCATCCGGCTCGTCTAATGTTTGGAATTGTGGGCBGATACCATTTTCACACAGGAAACAGACC
160488	TTGACAATTAATCATCCGGCTCGTCTAATGTTTGGAATTGTGGGCBGATACCACTTTCACACAGGAAACAGACC
160489	TTGACAATTAATCATCCGGCTCGTCTAATGTTTGGAATTGTGGGCBGATACCAGTTTCACACAGGAAACAGACC
160490	TTGACAATTAATCATCCGGCTCGTCTAATGTTTGGAATTGTGGGCBGATACCABTTTCACACAGGAAACAGACC
160491	TTGACAATTAATCATCCGGCTCGTCTAATGTTTGGAATTGTGGGCBGATAGCAATTTCACACAGGAAACAGACC
160492	TTGACAATTAATCATCCGGCTCGTCTAATGTTTGGAATTGTGGGCBGATAGCATTTTCACACAGGAAACAGACC
160493	TTGACAATTAATCATCCGGCTCGTCTAATGTTTGGAATTGTGGGCBGATAGCACTTTCACACAGGAAACAGACC
160494	TTGACAATTAATCATCCGGCTCGTCTAATGTTTGGAATTGTGGGCBGATAGCAGTTTCACACAGGAAACAGACC
160495	TTGACAATTAATCATCCGGCTCGTCTAATGTTTGGAATTGTGGGCBGATAGCABTTTCACACAGGAAACAGACC
160496	TTGACAATTAATCATCCGGCTCGTCTAATGTTTGGAATTGTGGGCBGATABCAATTTCACACAGGAAACAGACC
160497	TTGACAATTAATCATCCGGCTCGTCTAATGTTTGGAATTGTGGGCBGATABCATTTTCACACAGGAAACAGACC
160498	TTGACAATTAATCATCCGGCTCGTCTAATGTTTGGAATTGTGGGCBGATABCACTTTCACACAGGAAACAGACC
160499	TTGACAATTAATCATCCGGCTCGTCTAATGTTTGGAATTGTGGGCBGATABCAGTTTCACACAGGAAACAGACC
160500	TTGACAATTAATCATCCGGCTCGTCTAATGTTTGGAATTGTGGGCBGATABCABTTTCACACAGGAAACAGACC
160501	TTGACAATTAATCATCCGGCTCGTCTAATGTTTGGAATTGTGBGCAGATAACAATTTCACACAGGAAACAGACC
160502	TTGACAATTAATCATCCGGCTCGTCTAATGTTTGGAATTGTGBGCAGATAACATTTTCACACAGGAAACAGACC
160503	TTGACAATTAATCATCCGGCTCGTCTAATGTTTGGAATTGTGBGCAGATAACACTTTCACACAGGAAACAGACC
160504	TTGACAATTAATCATCCGGCTCGTCTAATGTTTGGAATTGTGBGCAGATAACAGTTTCACACAGGAAACAGACC
160505	TTGACAATTAATCATCCGGCTCGTCTAATGTTTGGAATTGTGBGCAGATAACABTTTCACACAGGAAACAGACC
160506	TTGACAATTAATCATCCGGCTCGTCTAATGTTTGGAATTGTGBGCAGATATCAATTTCACACAGGAAACAGACC
160507	TTGACAATTAATCATCCGGCTCGTCTAATGTTTGGAATTGTGBGCAGATATCATTTTCACACAGGAAACAGACC
160508	TTGACAATTAATCATCCGGCTCGTCTAATGTTTGGAATTGTGBGCAGATATCACTTTCACACAGGAAACAGACC
160509	TTGACAATTAATCATCCGGCTCGTCTAATGTTTGGAATTGTGBGCAGATATCAGTTTCACACAGGAAACAGACC
160510	TTGACAATTAATCATCCGGCTCGTCTAATGTTTGGAATTGTGBGCAGATATCABTTTCACACAGGAAACAGACC
160511	TTGACAATTAATCATCCGGCTCGTCTAATGTTTGGAATTGTGBGCAGATACCAATTTCACACAGGAAACAGACC
160512	TTGACAATTAATCATCCGGCTCGTCTAATGTTTGGAATTGTGBGCAGATACCATTTTCACACAGGAAACAGACC
160513	TTGACAATTAATCATCCGGCTCGTCTAATGTTTGGAATTGTGBGCAGATACCACTTTCACACAGGAAACAGACC
160514	TTGACAATTAATCATCCGGCTCGTCTAATGTTTGGAATTGTGBGCAGATACCAGTTTCACACAGGAAACAGACC
160515	TTGACAATTAATCATCCGGCTCGTCTAATGTTTGGAATTGTGBGCAGATACCABTTTCACACAGGAAACAGACC
160516	TTGACAATTAATCATCCGGCTCGTCTAATGTTTGGAATTGTGBGCAGATAGCAATTTCACACAGGAAACAGACC
160517	TTGACAATTAATCATCCGGCTCGTCTAATGTTTGGAATTGTGBGCAGATAGCATTTTCACACAGGAAACAGACC
160518	TTGACAATTAATCATCCGGCTCGTCTAATGTTTGGAATTGTGBGCAGATAGCACTTTCACACAGGAAACAGACC
160519	TTGACAATTAATCATCCGGCTCGTCTAATGTTTGGAATTGTGBGCAGATAGCAGTTTCACACAGGAAACAGACC
160520	TTGACAATTAATCATCCGGCTCGTCTAATGTTTGGAATTGTGBGCAGATAGCABTTTCACACAGGAAACAGACC
160521	TTGACAATTAATCATCCGGCTCGTCTAATGTTTGGAATTGTGBGCAGATABCAATTTCACACAGGAAACAGACC
160522	TTGACAATTAATCATCCGGCTCGTCTAATGTTTGGAATTGTGBGCAGATABCATTTTCACACAGGAAACAGACC
160523	TTGACAATTAATCATCCGGCTCGTCTAATGTTTGGAATTGTGBGCAGATABCACTTTCACACAGGAAACAGACC
160524	TTGACAATTAATCATCCGGCTCGTCTAATGTTTGGAATTGTGBGCAGATABCAGTTTCACACAGGAAACAGACC
160525	TTGACAATTAATCATCCGGCTCGTCTAATGTTTGGAATTGTGBGCAGATABCABTTTCACACAGGAAACAGACC
160526	TTGACAATTAATCATCCGGCTCGTCTAATGTTTGGAATTGTGBGCTGATAACAATTTCACACAGGAAACAGACC
160527	TTGACAATTAATCATCCGGCTCGTCTAATGTTTGGAATTGTGBGCTGATAACATTTTCACACAGGAAACAGACC
160528	TTGACAATTAATCATCCGGCTCGTCTAATGTTTGGAATTGTGBGCTGATAACACTTTCACACAGGAAACAGACC
160529	TTGACAATTAATCATCCGGCTCGTCTAATGTTTGGAATTGTGBGCTGATAACAGTTTCACACAGGAAACAGACC
160530	TTGACAATTAATCATCCGGCTCGTCTAATGTTTGGAATTGTGBGCTGATAACABTTTCACACAGGAAACAGACC
160531	TTGACAATTAATCATCCGGCTCGTCTAATGTTTGGAATTGTGBGCTGATATCAATTTCACACAGGAAACAGACC
160532	TTGACAATTAATCATCCGGCTCGTCTAATGTTTGGAATTGTGBGCTGATATCATTTTCACACAGGAAACAGACC
160533	TTGACAATTAATCATCCGGCTCGTCTAATGTTTGGAATTGTGBGCTGATATCACTTTCACACAGGAAACAGACC
160534	TTGACAATTAATCATCCGGCTCGTCTAATGTTTGGAATTGTGBGCTGATATCAGTTTCACACAGGAAACAGACC
160535	TTGACAATTAATCATCCGGCTCGTCTAATGTTTGGAATTGTGBGCTGATATCABTTTCACACAGGAAACAGACC
160536	TTGACAATTAATCATCCGGCTCGTCTAATGTTTGGAATTGTGBGCTGATACCAATTTCACACAGGAAACAGACC
160537	TTGACAATTAATCATCCGGCTCGTCTAATGTTTGGAATTGTGBGCTGATACCATTTTCACACAGGAAACAGACC
160538	TTGACAATTAATCATCCGGCTCGTCTAATGTTTGGAATTGTGBGCTGATACCACTTTCACACAGGAAACAGACC
160539	TTGACAATTAATCATCCGGCTCGTCTAATGTTTGGAATTGTGBGCTGATACCAGTTTCACACAGGAAACAGACC
160540	TTGACAATTAATCATCCGGCTCGTCTAATGTTTGGAATTGTGBGCTGATACCABTTTCACACAGGAAACAGACC
160541	TTGACAATTAATCATCCGGCTCGTCTAATGTTTGGAATTGTGBGCTGATAGCAATTTCACACAGGAAACAGACC
160542	TTGACAATTAATCATCCGGCTCGTCTAATGTTTGGAATTGTGBGCTGATAGCATTTTCACACAGGAAACAGACC
160543	TTGACAATTAATCATCCGGCTCGTCTAATGTTTGGAATTGTGBGCTGATAGCACTTTCACACAGGAAACAGACC
160544	TTGACAATTAATCATCCGGCTCGTCTAATGTTTGGAATTGTGBGCTGATAGCAGTTTCACACAGGAAACAGACC
160545	TTGACAATTAATCATCCGGCTCGTCTAATGTTTGGAATTGTGBGCTGATAGCABTTTCACACAGGAAACAGACC
160546	TTGACAATTAATCATCCGGCTCGTCTAATGTTTGGAATTGTGBGCTGATABCAATTTCACACAGGAAACAGACC
160547	TTGACAATTAATCATCCGGCTCGTCTAATGTTTGGAATTGTGBGCTGATABCATTTTCACACAGGAAACAGACC
160548	TTGACAATTAATCATCCGGCTCGTCTAATGTTTGGAATTGTGBGCTGATABCACTTTCACACAGGAAACAGACC
160549	TTGACAATTAATCATCCGGCTCGTCTAATGTTTGGAATTGTGBGCTGATABCAGTTTCACACAGGAAACAGACC
160550	TTGACAATTAATCATCCGGCTCGTCTAATGTTTGGAATTGTGBGCTGATABCABTTTCACACAGGAAACAGACC
160551	TTGACAATTAATCATCCGGCTCGTCTAATGTTTGGAATTGTGBGCCGATAACAATTTCACACAGGAAACAGACC
160552	TTGACAATTAATCATCCGGCTCGTCTAATGTTTGGAATTGTGBGCCGATAACATTTTCACACAGGAAACAGACC
160553	TTGACAATTAATCATCCGGCTCGTCTAATGTTTGGAATTGTGBGCCGATAACACTTTCACACAGGAAACAGACC
160554	TTGACAATTAATCATCCGGCTCGTCTAATGTTTGGAATTGTGBGCCGATAACAGTTTCACACAGGAAACAGACC
160555	TTGACAATTAATCATCCGGCTCGTCTAATGTTTGGAATTGTGBGCCGATAACABTTTCACACAGGAAACAGACC
160556	TTGACAATTAATCATCCGGCTCGTCTAATGTTTGGAATTGTGBGCCGATATCAATTTCACACAGGAAACAGACC
160557	TTGACAATTAATCATCCGGCTCGTCTAATGTTTGGAATTGTGBGCCGATATCATTTTCACACAGGAAACAGACC
160558	TTGACAATTAATCATCCGGCTCGTCTAATGTTTGGAATTGTGBGCCGATATCACTTTCACACAGGAAACAGACC
160559	TTGACAATTAATCATCCGGCTCGTCTAATGTTTGGAATTGTGBGCCGATATCAGTTTCACACAGGAAACAGACC
160560	TTGACAATTAATCATCCGGCTCGTCTAATGTTTGGAATTGTGBGCCGATATCABTTTCACACAGGAAACAGACC
160561	TTGACAATTAATCATCCGGCTCGTCTAATGTTTGGAATTGTGBGCCGATACCAATTTCACACAGGAAACAGACC
160562	TTGACAATTAATCATCCGGCTCGTCTAATGTTTGGAATTGTGBGCCGATACCATTTTCACACAGGAAACAGACC
160563	TTGACAATTAATCATCCGGCTCGTCTAATGTTTGGAATTGTGBGCCGATACCACTTTCACACAGGAAACAGACC
160564	TTGACAATTAATCATCCGGCTCGTCTAATGTTTGGAATTGTGBGCCGATACCAGTTTCACACAGGAAACAGACC
160565	TTGACAATTAATCATCCGGCTCGTCTAATGTTTGGAATTGTGBGCCGATACCABTTTCACACAGGAAACAGACC
160566	TTGACAATTAATCATCCGGCTCGTCTAATGTTTGGAATTGTGBGCCGATAGCAATTTCACACAGGAAACAGACC
160567	TTGACAATTAATCATCCGGCTCGTCTAATGTTTGGAATTGTGBGCCGATAGCATTTTCACACAGGAAACAGACC
160568	TTGACAATTAATCATCCGGCTCGTCTAATGTTTGGAATTGTGBGCCGATAGCACTTTCACACAGGAAACAGACC
160569	TTGACAATTAATCATCCGGCTCGTCTAATGTTTGGAATTGTGBGCCGATAGCAGTTTCACACAGGAAACAGACC
160570	TTGACAATTAATCATCCGGCTCGTCTAATGTTTGGAATTGTGBGCCGATAGCABTTTCACACAGGAAACAGACC
160571	TTGACAATTAATCATCCGGCTCGTCTAATGTTTGGAATTGTGBGCCGATABCAATTTCACACAGGAAACAGACC
160572	TTGACAATTAATCATCCGGCTCGTCTAATGTTTGGAATTGTGBGCCGATABCATTTTCACACAGGAAACAGACC
160573	TTGACAATTAATCATCCGGCTCGTCTAATGTTTGGAATTGTGBGCCGATABCACTTTCACACAGGAAACAGACC
160574	TTGACAATTAATCATCCGGCTCGTCTAATGTTTGGAATTGTGBGCCGATABCAGTTTCACACAGGAAACAGACC
160575	TTGACAATTAATCATCCGGCTCGTCTAATGTTTGGAATTGTGBGCCGATABCABTTTCACACAGGAAACAGACC
160576	TTGACAATTAATCATCCGGCTCGTCTAATGTTTGGAATTGTGBGCGGATAACAATTTCACACAGGAAACAGACC
160577	TTGACAATTAATCATCCGGCTCGTCTAATGTTTGGAATTGTGBGCGGATAACATTTTCACACAGGAAACAGACC
160578	TTGACAATTAATCATCCGGCTCGTCTAATGTTTGGAATTGTGBGCGGATAACACTTTCACACAGGAAACAGACC
160579	TTGACAATTAATCATCCGGCTCGTCTAATGTTTGGAATTGTGBGCGGATAACAGTTTCACACAGGAAACAGACC
160580	TTGACAATTAATCATCCGGCTCGTCTAATGTTTGGAATTGTGBGCGGATAACABTTTCACACAGGAAACAGACC
160581	TTGACAATTAATCATCCGGCTCGTCTAATGTTTGGAATTGTGBGCGGATATCAATTTCACACAGGAAACAGACC
160582	TTGACAATTAATCATCCGGCTCGTCTAATGTTTGGAATTGTGBGCGGATATCATTTTCACACAGGAAACAGACC
160583	TTGACAATTAATCATCCGGCTCGTCTAATGTTTGGAATTGTGBGCGGATATCACTTTCACACAGGAAACAGACC
160584	TTGACAATTAATCATCCGGCTCGTCTAATGTTTGGAATTGTGBGCGGATATCAGTTTCACACAGGAAACAGACC
160585	TTGACAATTAATCATCCGGCTCGTCTAATGTTTGGAATTGTGBGCGGATATCABTTTCACACAGGAAACAGACC
160586	TTGACAATTAATCATCCGGCTCGTCTAATGTTTGGAATTGTGBGCGGATACCAATTTCACACAGGAAACAGACC
160587	TTGACAATTAATCATCCGGCTCGTCTAATGTTTGGAATTGTGBGCGGATACCATTTTCACACAGGAAACAGACC
160588	TTGACAATTAATCATCCGGCTCGTCTAATGTTTGGAATTGTGBGCGGATACCACTTTCACACAGGAAACAGACC
160589	TTGACAATTAATCATCCGGCTCGTCTAATGTTTGGAATTGTGBGCGGATACCAGTTTCACACAGGAAACAGACC
160590	TTGACAATTAATCATCCGGCTCGTCTAATGTTTGGAATTGTGBGCGGATACCABTTTCACACAGGAAACAGACC
160591	TTGACAATTAATCATCCGGCTCGTCTAATGTTTGGAATTGTGBGCGGATAGCAATTTCACACAGGAAACAGACC
160592	TTGACAATTAATCATCCGGCTCGTCTAATGTTTGGAATTGTGBGCGGATAGCATTTTCACACAGGAAACAGACC
160593	TTGACAATTAATCATCCGGCTCGTCTAATGTTTGGAATTGTGBGCGGATAGCACTTTCACACAGGAAACAGACC
160594	TTGACAATTAATCATCCGGCTCGTCTAATGTTTGGAATTGTGBGCGGATAGCAGTTTCACACAGGAAACAGACC
160595	TTGACAATTAATCATCCGGCTCGTCTAATGTTTGGAATTGTGBGCGGATAGCABTTTCACACAGGAAACAGACC
160596	TTGACAATTAATCATCCGGCTCGTCTAATGTTTGGAATTGTGBGCGGATABCAATTTCACACAGGAAACAGACC
160597	TTGACAATTAATCATCCGGCTCGTCTAATGTTTGGAATTGTGBGCGGATABCATTTTCACACAGGAAACAGACC
160598	TTGACAATTAATCATCCGGCTCGTCTAATGTTTGGAATTGTGBGCGGATABCACTTTCACACAGGAAACAGACC
160599	TTGACAATTAATCATCCGGCTCGTCTAATGTTTGGAATTGTGBGCGGATABCAGTTTCACACAGGAAACAGACC
160600	TTGACAATTAATCATCCGGCTCGTCTAATGTTTGGAATTGTGBGCGGATABCABTTTCACACAGGAAACAGACC
160601	TTGACAATTAATCATCCGGCTCGTCTAATGTTTGGAATTGTGBGCBGATAACAATTTCACACAGGAAACAGACC
160602	TTGACAATTAATCATCCGGCTCGTCTAATGTTTGGAATTGTGBGCBGATAACATTTTCACACAGGAAACAGACC
160603	TTGACAATTAATCATCCGGCTCGTCTAATGTTTGGAATTGTGBGCBGATAACACTTTCACACAGGAAACAGACC
160604	TTGACAATTAATCATCCGGCTCGTCTAATGTTTGGAATTGTGBGCBGATAACAGTTTCACACAGGAAACAGACC
160605	TTGACAATTAATCATCCGGCTCGTCTAATGTTTGGAATTGTGBGCBGATAACABTTTCACACAGGAAACAGACC
160606	TTGACAATTAATCATCCGGCTCGTCTAATGTTTGGAATTGTGBGCBGATATCAATTTCACACAGGAAACAGACC
160607	TTGACAATTAATCATCCGGCTCGTCTAATGTTTGGAATTGTGBGCBGATATCATTTTCACACAGGAAACAGACC
160608	TTGACAATTAATCATCCGGCTCGTCTAATGTTTGGAATTGTGBGCBGATATCACTTTCACACAGGAAACAGACC
160609	TTGACAATTAATCATCCGGCTCGTCTAATGTTTGGAATTGTGBGCBGATATCAGTTTCACACAGGAAACAGACC
160610	TTGACAATTAATCATCCGGCTCGTCTAATGTTTGGAATTGTGBGCBGATATCABTTTCACACAGGAAACAGACC
160611	TTGACAATTAATCATCCGGCTCGTCTAATGTTTGGAATTGTGBGCBGATACCAATTTCACACAGGAAACAGACC
160612	TTGACAATTAATCATCCGGCTCGTCTAATGTTTGGAATTGTGBGCBGATACCATTTTCACACAGGAAACAGACC
160613	TTGACAATTAATCATCCGGCTCGTCTAATGTTTGGAATTGTGBGCBGATACCACTTTCACACAGGAAACAGACC
160614	TTGACAATTAATCATCCGGCTCGTCTAATGTTTGGAATTGTGBGCBGATACCAGTTTCACACAGGAAACAGACC
160615	TTGACAATTAATCATCCGGCTCGTCTAATGTTTGGAATTGTGBGCBGATACCABTTTCACACAGGAAACAGACC
160616	TTGACAATTAATCATCCGGCTCGTCTAATGTTTGGAATTGTGBGCBGATAGCAATTTCACACAGGAAACAGACC
160617	TTGACAATTAATCATCCGGCTCGTCTAATGTTTGGAATTGTGBGCBGATAGCATTTTCACACAGGAAACAGACC
160618	TTGACAATTAATCATCCGGCTCGTCTAATGTTTGGAATTGTGBGCBGATAGCACTTTCACACAGGAAACAGACC
160619	TTGACAATTAATCATCCGGCTCGTCTAATGTTTGGAATTGTGBGCBGATAGCAGTTTCACACAGGAAACAGACC
160620	TTGACAATTAATCATCCGGCTCGTCTAATGTTTGGAATTGTGBGCBGATAGCABTTTCACACAGGAAACAGACC
160621	TTGACAATTAATCATCCGGCTCGTCTAATGTTTGGAATTGTGBGCBGATABCAATTTCACACAGGAAACAGACC
160622	TTGACAATTAATCATCCGGCTCGTCTAATGTTTGGAATTGTGBGCBGATABCATTTTCACACAGGAAACAGACC
160623	TTGACAATTAATCATCCGGCTCGTCTAATGTTTGGAATTGTGBGCBGATABCACTTTCACACAGGAAACAGACC
160624	TTGACAATTAATCATCCGGCTCGTCTAATGTTTGGAATTGTGBGCBGATABCAGTTTCACACAGGAAACAGACC
160625	TTGACAATTAATCATCCGGCTCGTCTAATGTTTGGAATTGTGBGCBGATABCABTTTCACACAGGAAACAGACC
160626	TTGACAATTAATCATCCGGCTCGTCTAATGTTTGGAATTGCGAGCAGATAACAATTTCACACAGGAAACAGACC
160627	TTGACAATTAATCATCCGGCTCGTCTAATGTTTGGAATTGCGAGCAGATAACATTTTCACACAGGAAACAGACC
160628	TTGACAATTAATCATCCGGCTCGTCTAATGTTTGGAATTGCGAGCAGATAACACTTTCACACAGGAAACAGACC
160629	TTGACAATTAATCATCCGGCTCGTCTAATGTTTGGAATTGCGAGCAGATAACAGTTTCACACAGGAAACAGACC
160630	TTGACAATTAATCATCCGGCTCGTCTAATGTTTGGAATTGCGAGCAGATAACABTTTCACACAGGAAACAGACC
160631	TTGACAATTAATCATCCGGCTCGTCTAATGTTTGGAATTGCGAGCAGATATCAATTTCACACAGGAAACAGACC
160632	TTGACAATTAATCATCCGGCTCGTCTAATGTTTGGAATTGCGAGCAGATATCATTTTCACACAGGAAACAGACC
160633	TTGACAATTAATCATCCGGCTCGTCTAATGTTTGGAATTGCGAGCAGATATCACTTTCACACAGGAAACAGACC
160634	TTGACAATTAATCATCCGGCTCGTCTAATGTTTGGAATTGCGAGCAGATATCAGTTTCACACAGGAAACAGACC
160635	TTGACAATTAATCATCCGGCTCGTCTAATGTTTGGAATTGCGAGCAGATATCABTTTCACACAGGAAACAGACC
160636	TTGACAATTAATCATCCGGCTCGTCTAATGTTTGGAATTGCGAGCAGATACCAATTTCACACAGGAAACAGACC
160637	TTGACAATTAATCATCCGGCTCGTCTAATGTTTGGAATTGCGAGCAGATACCATTTTCACACAGGAAACAGACC
160638	TTGACAATTAATCATCCGGCTCGTCTAATGTTTGGAATTGCGAGCAGATACCACTTTCACACAGGAAACAGACC
160639	TTGACAATTAATCATCCGGCTCGTCTAATGTTTGGAATTGCGAGCAGATACCAGTTTCACACAGGAAACAGACC
160640	TTGACAATTAATCATCCGGCTCGTCTAATGTTTGGAATTGCGAGCAGATACCABTTTCACACAGGAAACAGACC
160641	TTGACAATTAATCATCCGGCTCGTCTAATGTTTGGAATTGCGAGCAGATAGCAATTTCACACAGGAAACAGACC
160642	TTGACAATTAATCATCCGGCTCGTCTAATGTTTGGAATTGCGAGCAGATAGCATTTTCACACAGGAAACAGACC
160643	TTGACAATTAATCATCCGGCTCGTCTAATGTTTGGAATTGCGAGCAGATAGCACTTTCACACAGGAAACAGACC
160644	TTGACAATTAATCATCCGGCTCGTCTAATGTTTGGAATTGCGAGCAGATAGCAGTTTCACACAGGAAACAGACC
160645	TTGACAATTAATCATCCGGCTCGTCTAATGTTTGGAATTGCGAGCAGATAGCABTTTCACACAGGAAACAGACC
160646	TTGACAATTAATCATCCGGCTCGTCTAATGTTTGGAATTGCGAGCAGATABCAATTTCACACAGGAAACAGACC
160647	TTGACAATTAATCATCCGGCTCGTCTAATGTTTGGAATTGCGAGCAGATABCATTTTCACACAGGAAACAGACC
160648	TTGACAATTAATCATCCGGCTCGTCTAATGTTTGGAATTGCGAGCAGATABCACTTTCACACAGGAAACAGACC
160649	TTGACAATTAATCATCCGGCTCGTCTAATGTTTGGAATTGCGAGCAGATABCAGTTTCACACAGGAAACAGACC
160650	TTGACAATTAATCATCCGGCTCGTCTAATGTTTGGAATTGCGAGCAGATABCABTTTCACACAGGAAACAGACC
160651	TTGACAATTAATCATCCGGCTCGTCTAATGTTTGGAATTGCGAGCTGATAACAATTTCACACAGGAAACAGACC
160652	TTGACAATTAATCATCCGGCTCGTCTAATGTTTGGAATTGCGAGCTGATAACATTTTCACACAGGAAACAGACC
160653	TTGACAATTAATCATCCGGCTCGTCTAATGTTTGGAATTGCGAGCTGATAACACTTTCACACAGGAAACAGACC
160654	TTGACAATTAATCATCCGGCTCGTCTAATGTTTGGAATTGCGAGCTGATAACAGTTTCACACAGGAAACAGACC
160655	TTGACAATTAATCATCCGGCTCGTCTAATGTTTGGAATTGCGAGCTGATAACABTTTCACACAGGAAACAGACC
160656	TTGACAATTAATCATCCGGCTCGTCTAATGTTTGGAATTGCGAGCTGATATCAATTTCACACAGGAAACAGACC
160657	TTGACAATTAATCATCCGGCTCGTCTAATGTTTGGAATTGCGAGCTGATATCATTTTCACACAGGAAACAGACC
160658	TTGACAATTAATCATCCGGCTCGTCTAATGTTTGGAATTGCGAGCTGATATCACTTTCACACAGGAAACAGACC
160659	TTGACAATTAATCATCCGGCTCGTCTAATGTTTGGAATTGCGAGCTGATATCAGTTTCACACAGGAAACAGACC
160660	TTGACAATTAATCATCCGGCTCGTCTAATGTTTGGAATTGCGAGCTGATATCABTTTCACACAGGAAACAGACC
160661	TTGACAATTAATCATCCGGCTCGTCTAATGTTTGGAATTGCGAGCTGATACCAATTTCACACAGGAAACAGACC
160662	TTGACAATTAATCATCCGGCTCGTCTAATGTTTGGAATTGCGAGCTGATACCATTTTCACACAGGAAACAGACC
160663	TTGACAATTAATCATCCGGCTCGTCTAATGTTTGGAATTGCGAGCTGATACCACTTTCACACAGGAAACAGACC
160664	TTGACAATTAATCATCCGGCTCGTCTAATGTTTGGAATTGCGAGCTGATACCAGTTTCACACAGGAAACAGACC
160665	TTGACAATTAATCATCCGGCTCGTCTAATGTTTGGAATTGCGAGCTGATACCABTTTCACACAGGAAACAGACC
160666	TTGACAATTAATCATCCGGCTCGTCTAATGTTTGGAATTGCGAGCTGATAGCAATTTCACACAGGAAACAGACC
160667	TTGACAATTAATCATCCGGCTCGTCTAATGTTTGGAATTGCGAGCTGATAGCATTTTCACACAGGAAACAGACC
160668	TTGACAATTAATCATCCGGCTCGTCTAATGTTTGGAATTGCGAGCTGATAGCACTTTCACACAGGAAACAGACC
160669	TTGACAATTAATCATCCGGCTCGTCTAATGTTTGGAATTGCGAGCTGATAGCAGTTTCACACAGGAAACAGACC
160670	TTGACAATTAATCATCCGGCTCGTCTAATGTTTGGAATTGCGAGCTGATAGCABTTTCACACAGGAAACAGACC
160671	TTGACAATTAATCATCCGGCTCGTCTAATGTTTGGAATTGCGAGCTGATABCAATTTCACACAGGAAACAGACC
160672	TTGACAATTAATCATCCGGCTCGTCTAATGTTTGGAATTGCGAGCTGATABCATTTTCACACAGGAAACAGACC
160673	TTGACAATTAATCATCCGGCTCGTCTAATGTTTGGAATTGCGAGCTGATABCACTTTCACACAGGAAACAGACC
160674	TTGACAATTAATCATCCGGCTCGTCTAATGTTTGGAATTGCGAGCTGATABCAGTTTCACACAGGAAACAGACC
160675	TTGACAATTAATCATCCGGCTCGTCTAATGTTTGGAATTGCGAGCTGATABCABTTTCACACAGGAAACAGACC
160676	TTGACAATTAATCATCCGGCTCGTCTAATGTTTGGAATTGCGAGCCGATAACAATTTCACACAGGAAACAGACC
160677	TTGACAATTAATCATCCGGCTCGTCTAATGTTTGGAATTGCGAGCCGATAACATTTTCACACAGGAAACAGACC
160678	TTGACAATTAATCATCCGGCTCGTCTAATGTTTGGAATTGCGAGCCGATAACACTTTCACACAGGAAACAGACC
160679	TTGACAATTAATCATCCGGCTCGTCTAATGTTTGGAATTGCGAGCCGATAACAGTTTCACACAGGAAACAGACC
160680	TTGACAATTAATCATCCGGCTCGTCTAATGTTTGGAATTGCGAGCCGATAACABTTTCACACAGGAAACAGACC
160681	TTGACAATTAATCATCCGGCTCGTCTAATGTTTGGAATTGCGAGCCGATATCAATTTCACACAGGAAACAGACC
160682	TTGACAATTAATCATCCGGCTCGTCTAATGTTTGGAATTGCGAGCCGATATCATTTTCACACAGGAAACAGACC
160683	TTGACAATTAATCATCCGGCTCGTCTAATGTTTGGAATTGCGAGCCGATATCACTTTCACACAGGAAACAGACC
160684	TTGACAATTAATCATCCGGCTCGTCTAATGTTTGGAATTGCGAGCCGATATCAGTTTCACACAGGAAACAGACC
160685	TTGACAATTAATCATCCGGCTCGTCTAATGTTTGGAATTGCGAGCCGATATCABTTTCACACAGGAAACAGACC
160686	TTGACAATTAATCATCCGGCTCGTCTAATGTTTGGAATTGCGAGCCGATACCAATTTCACACAGGAAACAGACC
160687	TTGACAATTAATCATCCGGCTCGTCTAATGTTTGGAATTGCGAGCCGATACCATTTTCACACAGGAAACAGACC
160688	TTGACAATTAATCATCCGGCTCGTCTAATGTTTGGAATTGCGAGCCGATACCACTTTCACACAGGAAACAGACC
160689	TTGACAATTAATCATCCGGCTCGTCTAATGTTTGGAATTGCGAGCCGATACCAGTTTCACACAGGAAACAGACC
160690	TTGACAATTAATCATCCGGCTCGTCTAATGTTTGGAATTGCGAGCCGATACCABTTTCACACAGGAAACAGACC
160691	TTGACAATTAATCATCCGGCTCGTCTAATGTTTGGAATTGCGAGCCGATAGCAATTTCACACAGGAAACAGACC
160692	TTGACAATTAATCATCCGGCTCGTCTAATGTTTGGAATTGCGAGCCGATAGCATTTTCACACAGGAAACAGACC
160693	TTGACAATTAATCATCCGGCTCGTCTAATGTTTGGAATTGCGAGCCGATAGCACTTTCACACAGGAAACAGACC
160694	TTGACAATTAATCATCCGGCTCGTCTAATGTTTGGAATTGCGAGCCGATAGCAGTTTCACACAGGAAACAGACC
160695	TTGACAATTAATCATCCGGCTCGTCTAATGTTTGGAATTGCGAGCCGATAGCABTTTCACACAGGAAACAGACC
160696	TTGACAATTAATCATCCGGCTCGTCTAATGTTTGGAATTGCGAGCCGATABCAATTTCACACAGGAAACAGACC
160697	TTGACAATTAATCATCCGGCTCGTCTAATGTTTGGAATTGCGAGCCGATABCATTTTCACACAGGAAACAGACC
160698	TTGACAATTAATCATCCGGCTCGTCTAATGTTTGGAATTGCGAGCCGATABCACTTTCACACAGGAAACAGACC
160699	TTGACAATTAATCATCCGGCTCGTCTAATGTTTGGAATTGCGAGCCGATABCAGTTTCACACAGGAAACAGACC
160700	TTGACAATTAATCATCCGGCTCGTCTAATGTTTGGAATTGCGAGCCGATABCABTTTCACACAGGAAACAGACC
160701	TTGACAATTAATCATCCGGCTCGTCTAATGTTTGGAATTGCGAGCGGATAACAATTTCACACAGGAAACAGACC
160702	TTGACAATTAATCATCCGGCTCGTCTAATGTTTGGAATTGCGAGCGGATAACATTTTCACACAGGAAACAGACC
160703	TTGACAATTAATCATCCGGCTCGTCTAATGTTTGGAATTGCGAGCGGATAACACTTTCACACAGGAAACAGACC
160704	TTGACAATTAATCATCCGGCTCGTCTAATGTTTGGAATTGCGAGCGGATAACAGTTTCACACAGGAAACAGACC
160705	TTGACAATTAATCATCCGGCTCGTCTAATGTTTGGAATTGCGAGCGGATAACABTTTCACACAGGAAACAGACC
160706	TTGACAATTAATCATCCGGCTCGTCTAATGTTTGGAATTGCGAGCGGATATCAATTTCACACAGGAAACAGACC
160707	TTGACAATTAATCATCCGGCTCGTCTAATGTTTGGAATTGCGAGCGGATATCATTTTCACACAGGAAACAGACC
160708	TTGACAATTAATCATCCGGCTCGTCTAATGTTTGGAATTGCGAGCGGATATCACTTTCACACAGGAAACAGACC
160709	TTGACAATTAATCATCCGGCTCGTCTAATGTTTGGAATTGCGAGCGGATATCAGTTTCACACAGGAAACAGACC
160710	TTGACAATTAATCATCCGGCTCGTCTAATGTTTGGAATTGCGAGCGGATATCABTTTCACACAGGAAACAGACC
160711	TTGACAATTAATCATCCGGCTCGTCTAATGTTTGGAATTGCGAGCGGATACCAATTTCACACAGGAAACAGACC
160712	TTGACAATTAATCATCCGGCTCGTCTAATGTTTGGAATTGCGAGCGGATACCATTTTCACACAGGAAACAGACC
160713	TTGACAATTAATCATCCGGCTCGTCTAATGTTTGGAATTGCGAGCGGATACCACTTTCACACAGGAAACAGACC
160714	TTGACAATTAATCATCCGGCTCGTCTAATGTTTGGAATTGCGAGCGGATACCAGTTTCACACAGGAAACAGACC
160715	TTGACAATTAATCATCCGGCTCGTCTAATGTTTGGAATTGCGAGCGGATACCABTTTCACACAGGAAACAGACC
160716	TTGACAATTAATCATCCGGCTCGTCTAATGTTTGGAATTGCGAGCGGATAGCAATTTCACACAGGAAACAGACC
160717	TTGACAATTAATCATCCGGCTCGTCTAATGTTTGGAATTGCGAGCGGATAGCATTTTCACACAGGAAACAGACC
160718	TTGACAATTAATCATCCGGCTCGTCTAATGTTTGGAATTGCGAGCGGATAGCACTTTCACACAGGAAACAGACC
160719	TTGACAATTAATCATCCGGCTCGTCTAATGTTTGGAATTGCGAGCGGATAGCAGTTTCACACAGGAAACAGACC
160720	TTGACAATTAATCATCCGGCTCGTCTAATGTTTGGAATTGCGAGCGGATAGCABTTTCACACAGGAAACAGACC
160721	TTGACAATTAATCATCCGGCTCGTCTAATGTTTGGAATTGCGAGCGGATABCAATTTCACACAGGAAACAGACC
160722	TTGACAATTAATCATCCGGCTCGTCTAATGTTTGGAATTGCGAGCGGATABCATTTTCACACAGGAAACAGACC
160723	TTGACAATTAATCATCCGGCTCGTCTAATGTTTGGAATTGCGAGCGGATABCACTTTCACACAGGAAACAGACC
160724	TTGACAATTAATCATCCGGCTCGTCTAATGTTTGGAATTGCGAGCGGATABCAGTTTCACACAGGAAACAGACC
160725	TTGACAATTAATCATCCGGCTCGTCTAATGTTTGGAATTGCGAGCGGATABCABTTTCACACAGGAAACAGACC
160726	TTGACAATTAATCATCCGGCTCGTCTAATGTTTGGAATTGCGAGCBGATAACAATTTCACACAGGAAACAGACC
160727	TTGACAATTAATCATCCGGCTCGTCTAATGTTTGGAATTGCGAGCBGATAACATTTTCACACAGGAAACAGACC
160728	TTGACAATTAATCATCCGGCTCGTCTAATGTTTGGAATTGCGAGCBGATAACACTTTCACACAGGAAACAGACC
160729	TTGACAATTAATCATCCGGCTCGTCTAATGTTTGGAATTGCGAGCBGATAACAGTTTCACACAGGAAACAGACC
160730	TTGACAATTAATCATCCGGCTCGTCTAATGTTTGGAATTGCGAGCBGATAACABTTTCACACAGGAAACAGACC
160731	TTGACAATTAATCATCCGGCTCGTCTAATGTTTGGAATTGCGAGCBGATATCAATTTCACACAGGAAACAGACC
160732	TTGACAATTAATCATCCGGCTCGTCTAATGTTTGGAATTGCGAGCBGATATCATTTTCACACAGGAAACAGACC
160733	TTGACAATTAATCATCCGGCTCGTCTAATGTTTGGAATTGCGAGCBGATATCACTTTCACACAGGAAACAGACC
160734	TTGACAATTAATCATCCGGCTCGTCTAATGTTTGGAATTGCGAGCBGATATCAGTTTCACACAGGAAACAGACC
160735	TTGACAATTAATCATCCGGCTCGTCTAATGTTTGGAATTGCGAGCBGATATCABTTTCACACAGGAAACAGACC
160736	TTGACAATTAATCATCCGGCTCGTCTAATGTTTGGAATTGCGAGCBGATACCAATTTCACACAGGAAACAGACC
160737	TTGACAATTAATCATCCGGCTCGTCTAATGTTTGGAATTGCGAGCBGATACCATTTTCACACAGGAAACAGACC
160738	TTGACAATTAATCATCCGGCTCGTCTAATGTTTGGAATTGCGAGCBGATACCACTTTCACACAGGAAACAGACC
160739	TTGACAATTAATCATCCGGCTCGTCTAATGTTTGGAATTGCGAGCBGATACCAGTTTCACACAGGAAACAGACC
160740	TTGACAATTAATCATCCGGCTCGTCTAATGTTTGGAATTGCGAGCBGATACCABTTTCACACAGGAAACAGACC
160741	TTGACAATTAATCATCCGGCTCGTCTAATGTTTGGAATTGCGAGCBGATAGCAATTTCACACAGGAAACAGACC
160742	TTGACAATTAATCATCCGGCTCGTCTAATGTTTGGAATTGCGAGCBGATAGCATTTTCACACAGGAAACAGACC
160743	TTGACAATTAATCATCCGGCTCGTCTAATGTTTGGAATTGCGAGCBGATAGCACTTTCACACAGGAAACAGACC
160744	TTGACAATTAATCATCCGGCTCGTCTAATGTTTGGAATTGCGAGCBGATAGCAGTTTCACACAGGAAACAGACC
160745	TTGACAATTAATCATCCGGCTCGTCTAATGTTTGGAATTGCGAGCBGATAGCABTTTCACACAGGAAACAGACC
160746	TTGACAATTAATCATCCGGCTCGTCTAATGTTTGGAATTGCGAGCBGATABCAATTTCACACAGGAAACAGACC
160747	TTGACAATTAATCATCCGGCTCGTCTAATGTTTGGAATTGCGAGCBGATABCATTTTCACACAGGAAACAGACC
160748	TTGACAATTAATCATCCGGCTCGTCTAATGTTTGGAATTGCGAGCBGATABCACTTTCACACAGGAAACAGACC
160749	TTGACAATTAATCATCCGGCTCGTCTAATGTTTGGAATTGCGAGCBGATABCAGTTTCACACAGGAAACAGACC
160750	TTGACAATTAATCATCCGGCTCGTCTAATGTTTGGAATTGCGAGCBGATABCABTTTCACACAGGAAACAGACC
160751	TTGACAATTAATCATCCGGCTCGTCTAATGTTTGGAATTGCGTGCAGATAACAATTTCACACAGGAAACAGACC
160752	TTGACAATTAATCATCCGGCTCGTCTAATGTTTGGAATTGCGTGCAGATAACATTTTCACACAGGAAACAGACC
160753	TTGACAATTAATCATCCGGCTCGTCTAATGTTTGGAATTGCGTGCAGATAACACTTTCACACAGGAAACAGACC
160754	TTGACAATTAATCATCCGGCTCGTCTAATGTTTGGAATTGCGTGCAGATAACAGTTTCACACAGGAAACAGACC
160755	TTGACAATTAATCATCCGGCTCGTCTAATGTTTGGAATTGCGTGCAGATAACABTTTCACACAGGAAACAGACC
160756	TTGACAATTAATCATCCGGCTCGTCTAATGTTTGGAATTGCGTGCAGATATCAATTTCACACAGGAAACAGACC
160757	TTGACAATTAATCATCCGGCTCGTCTAATGTTTGGAATTGCGTGCAGATATCATTTTCACACAGGAAACAGACC
160758	TTGACAATTAATCATCCGGCTCGTCTAATGTTTGGAATTGCGTGCAGATATCACTTTCACACAGGAAACAGACC
160759	TTGACAATTAATCATCCGGCTCGTCTAATGTTTGGAATTGCGTGCAGATATCAGTTTCACACAGGAAACAGACC
160760	TTGACAATTAATCATCCGGCTCGTCTAATGTTTGGAATTGCGTGCAGATATCABTTTCACACAGGAAACAGACC
160761	TTGACAATTAATCATCCGGCTCGTCTAATGTTTGGAATTGCGTGCAGATACCAATTTCACACAGGAAACAGACC
160762	TTGACAATTAATCATCCGGCTCGTCTAATGTTTGGAATTGCGTGCAGATACCATTTTCACACAGGAAACAGACC
160763	TTGACAATTAATCATCCGGCTCGTCTAATGTTTGGAATTGCGTGCAGATACCACTTTCACACAGGAAACAGACC
160764	TTGACAATTAATCATCCGGCTCGTCTAATGTTTGGAATTGCGTGCAGATACCAGTTTCACACAGGAAACAGACC
160765	TTGACAATTAATCATCCGGCTCGTCTAATGTTTGGAATTGCGTGCAGATACCABTTTCACACAGGAAACAGACC
160766	TTGACAATTAATCATCCGGCTCGTCTAATGTTTGGAATTGCGTGCAGATAGCAATTTCACACAGGAAACAGACC
160767	TTGACAATTAATCATCCGGCTCGTCTAATGTTTGGAATTGCGTGCAGATAGCATTTTCACACAGGAAACAGACC
160768	TTGACAATTAATCATCCGGCTCGTCTAATGTTTGGAATTGCGTGCAGATAGCACTTTCACACAGGAAACAGACC
160769	TTGACAATTAATCATCCGGCTCGTCTAATGTTTGGAATTGCGTGCAGATAGCAGTTTCACACAGGAAACAGACC
160770	TTGACAATTAATCATCCGGCTCGTCTAATGTTTGGAATTGCGTGCAGATAGCABTTTCACACAGGAAACAGACC
160771	TTGACAATTAATCATCCGGCTCGTCTAATGTTTGGAATTGCGTGCAGATABCAATTTCACACAGGAAACAGACC
160772	TTGACAATTAATCATCCGGCTCGTCTAATGTTTGGAATTGCGTGCAGATABCATTTTCACACAGGAAACAGACC
160773	TTGACAATTAATCATCCGGCTCGTCTAATGTTTGGAATTGCGTGCAGATABCACTTTCACACAGGAAACAGACC
160774	TTGACAATTAATCATCCGGCTCGTCTAATGTTTGGAATTGCGTGCAGATABCAGTTTCACACAGGAAACAGACC
160775	TTGACAATTAATCATCCGGCTCGTCTAATGTTTGGAATTGCGTGCAGATABCABTTTCACACAGGAAACAGACC
160776	TTGACAATTAATCATCCGGCTCGTCTAATGTTTGGAATTGCGTGCTGATAACAATTTCACACAGGAAACAGACC
160777	TTGACAATTAATCATCCGGCTCGTCTAATGTTTGGAATTGCGTGCTGATAACATTTTCACACAGGAAACAGACC
160778	TTGACAATTAATCATCCGGCTCGTCTAATGTTTGGAATTGCGTGCTGATAACACTTTCACACAGGAAACAGACC
160779	TTGACAATTAATCATCCGGCTCGTCTAATGTTTGGAATTGCGTGCTGATAACAGTTTCACACAGGAAACAGACC
160780	TTGACAATTAATCATCCGGCTCGTCTAATGTTTGGAATTGCGTGCTGATAACABTTTCACACAGGAAACAGACC
160781	TTGACAATTAATCATCCGGCTCGTCTAATGTTTGGAATTGCGTGCTGATATCAATTTCACACAGGAAACAGACC
160782	TTGACAATTAATCATCCGGCTCGTCTAATGTTTGGAATTGCGTGCTGATATCATTTTCACACAGGAAACAGACC
160783	TTGACAATTAATCATCCGGCTCGTCTAATGTTTGGAATTGCGTGCTGATATCACTTTCACACAGGAAACAGACC
160784	TTGACAATTAATCATCCGGCTCGTCTAATGTTTGGAATTGCGTGCTGATATCAGTTTCACACAGGAAACAGACC
160785	TTGACAATTAATCATCCGGCTCGTCTAATGTTTGGAATTGCGTGCTGATATCABTTTCACACAGGAAACAGACC
160786	TTGACAATTAATCATCCGGCTCGTCTAATGTTTGGAATTGCGTGCTGATACCAATTTCACACAGGAAACAGACC
160787	TTGACAATTAATCATCCGGCTCGTCTAATGTTTGGAATTGCGTGCTGATACCATTTTCACACAGGAAACAGACC
160788	TTGACAATTAATCATCCGGCTCGTCTAATGTTTGGAATTGCGTGCTGATACCACTTTCACACAGGAAACAGACC
160789	TTGACAATTAATCATCCGGCTCGTCTAATGTTTGGAATTGCGTGCTGATACCAGTTTCACACAGGAAACAGACC
160790	TTGACAATTAATCATCCGGCTCGTCTAATGTTTGGAATTGCGTGCTGATACCABTTTCACACAGGAAACAGACC
160791	TTGACAATTAATCATCCGGCTCGTCTAATGTTTGGAATTGCGTGCTGATAGCAATTTCACACAGGAAACAGACC
160792	TTGACAATTAATCATCCGGCTCGTCTAATGTTTGGAATTGCGTGCTGATAGCATTTTCACACAGGAAACAGACC
160793	TTGACAATTAATCATCCGGCTCGTCTAATGTTTGGAATTGCGTGCTGATAGCACTTTCACACAGGAAACAGACC
160794	TTGACAATTAATCATCCGGCTCGTCTAATGTTTGGAATTGCGTGCTGATAGCAGTTTCACACAGGAAACAGACC
160795	TTGACAATTAATCATCCGGCTCGTCTAATGTTTGGAATTGCGTGCTGATAGCABTTTCACACAGGAAACAGACC
160796	TTGACAATTAATCATCCGGCTCGTCTAATGTTTGGAATTGCGTGCTGATABCAATTTCACACAGGAAACAGACC
160797	TTGACAATTAATCATCCGGCTCGTCTAATGTTTGGAATTGCGTGCTGATABCATTTTCACACAGGAAACAGACC
160798	TTGACAATTAATCATCCGGCTCGTCTAATGTTTGGAATTGCGTGCTGATABCACTTTCACACAGGAAACAGACC
160799	TTGACAATTAATCATCCGGCTCGTCTAATGTTTGGAATTGCGTGCTGATABCAGTTTCACACAGGAAACAGACC
160800	TTGACAATTAATCATCCGGCTCGTCTAATGTTTGGAATTGCGTGCTGATABCABTTTCACACAGGAAACAGACC
160801	TTGACAATTAATCATCCGGCTCGTCTAATGTTTGGAATTGCGTGCCGATAACAATTTCACACAGGAAACAGACC
160802	TTGACAATTAATCATCCGGCTCGTCTAATGTTTGGAATTGCGTGCCGATAACATTTTCACACAGGAAACAGACC
160803	TTGACAATTAATCATCCGGCTCGTCTAATGTTTGGAATTGCGTGCCGATAACACTTTCACACAGGAAACAGACC
160804	TTGACAATTAATCATCCGGCTCGTCTAATGTTTGGAATTGCGTGCCGATAACAGTTTCACACAGGAAACAGACC
160805	TTGACAATTAATCATCCGGCTCGTCTAATGTTTGGAATTGCGTGCCGATAACABTTTCACACAGGAAACAGACC
160806	TTGACAATTAATCATCCGGCTCGTCTAATGTTTGGAATTGCGTGCCGATATCAATTTCACACAGGAAACAGACC
160807	TTGACAATTAATCATCCGGCTCGTCTAATGTTTGGAATTGCGTGCCGATATCATTTTCACACAGGAAACAGACC
160808	TTGACAATTAATCATCCGGCTCGTCTAATGTTTGGAATTGCGTGCCGATATCACTTTCACACAGGAAACAGACC
160809	TTGACAATTAATCATCCGGCTCGTCTAATGTTTGGAATTGCGTGCCGATATCAGTTTCACACAGGAAACAGACC
160810	TTGACAATTAATCATCCGGCTCGTCTAATGTTTGGAATTGCGTGCCGATATCABTTTCACACAGGAAACAGACC
160811	TTGACAATTAATCATCCGGCTCGTCTAATGTTTGGAATTGCGTGCCGATACCAATTTCACACAGGAAACAGACC
160812	TTGACAATTAATCATCCGGCTCGTCTAATGTTTGGAATTGCGTGCCGATACCATTTTCACACAGGAAACAGACC
160813	TTGACAATTAATCATCCGGCTCGTCTAATGTTTGGAATTGCGTGCCGATACCACTTTCACACAGGAAACAGACC
160814	TTGACAATTAATCATCCGGCTCGTCTAATGTTTGGAATTGCGTGCCGATACCAGTTTCACACAGGAAACAGACC
160815	TTGACAATTAATCATCCGGCTCGTCTAATGTTTGGAATTGCGTGCCGATACCABTTTCACACAGGAAACAGACC
160816	TTGACAATTAATCATCCGGCTCGTCTAATGTTTGGAATTGCGTGCCGATAGCAATTTCACACAGGAAACAGACC
160817	TTGACAATTAATCATCCGGCTCGTCTAATGTTTGGAATTGCGTGCCGATAGCATTTTCACACAGGAAACAGACC
160818	TTGACAATTAATCATCCGGCTCGTCTAATGTTTGGAATTGCGTGCCGATAGCACTTTCACACAGGAAACAGACC
160819	TTGACAATTAATCATCCGGCTCGTCTAATGTTTGGAATTGCGTGCCGATAGCAGTTTCACACAGGAAACAGACC
160820	TTGACAATTAATCATCCGGCTCGTCTAATGTTTGGAATTGCGTGCCGATAGCABTTTCACACAGGAAACAGACC
160821	TTGACAATTAATCATCCGGCTCGTCTAATGTTTGGAATTGCGTGCCGATABCAATTTCACACAGGAAACAGACC
160822	TTGACAATTAATCATCCGGCTCGTCTAATGTTTGGAATTGCGTGCCGATABCATTTTCACACAGGAAACAGACC
160823	TTGACAATTAATCATCCGGCTCGTCTAATGTTTGGAATTGCGTGCCGATABCACTTTCACACAGGAAACAGACC
160824	TTGACAATTAATCATCCGGCTCGTCTAATGTTTGGAATTGCGTGCCGATABCAGTTTCACACAGGAAACAGACC
160825	TTGACAATTAATCATCCGGCTCGTCTAATGTTTGGAATTGCGTGCCGATABCABTTTCACACAGGAAACAGACC
160826	TTGACAATTAATCATCCGGCTCGTCTAATGTTTGGAATTGCGTGCGGATAACAATTTCACACAGGAAACAGACC
160827	TTGACAATTAATCATCCGGCTCGTCTAATGTTTGGAATTGCGTGCGGATAACATTTTCACACAGGAAACAGACC
160828	TTGACAATTAATCATCCGGCTCGTCTAATGTTTGGAATTGCGTGCGGATAACACTTTCACACAGGAAACAGACC
160829	TTGACAATTAATCATCCGGCTCGTCTAATGTTTGGAATTGCGTGCGGATAACAGTTTCACACAGGAAACAGACC
160830	TTGACAATTAATCATCCGGCTCGTCTAATGTTTGGAATTGCGTGCGGATAACABTTTCACACAGGAAACAGACC
160831	TTGACAATTAATCATCCGGCTCGTCTAATGTTTGGAATTGCGTGCGGATATCAATTTCACACAGGAAACAGACC
160832	TTGACAATTAATCATCCGGCTCGTCTAATGTTTGGAATTGCGTGCGGATATCATTTTCACACAGGAAACAGACC
160833	TTGACAATTAATCATCCGGCTCGTCTAATGTTTGGAATTGCGTGCGGATATCACTTTCACACAGGAAACAGACC
160834	TTGACAATTAATCATCCGGCTCGTCTAATGTTTGGAATTGCGTGCGGATATCAGTTTCACACAGGAAACAGACC
160835	TTGACAATTAATCATCCGGCTCGTCTAATGTTTGGAATTGCGTGCGGATATCABTTTCACACAGGAAACAGACC
160836	TTGACAATTAATCATCCGGCTCGTCTAATGTTTGGAATTGCGTGCGGATACCAATTTCACACAGGAAACAGACC
160837	TTGACAATTAATCATCCGGCTCGTCTAATGTTTGGAATTGCGTGCGGATACCATTTTCACACAGGAAACAGACC
160838	TTGACAATTAATCATCCGGCTCGTCTAATGTTTGGAATTGCGTGCGGATACCACTTTCACACAGGAAACAGACC
160839	TTGACAATTAATCATCCGGCTCGTCTAATGTTTGGAATTGCGTGCGGATACCAGTTTCACACAGGAAACAGACC
160840	TTGACAATTAATCATCCGGCTCGTCTAATGTTTGGAATTGCGTGCGGATACCABTTTCACACAGGAAACAGACC
160841	TTGACAATTAATCATCCGGCTCGTCTAATGTTTGGAATTGCGTGCGGATAGCAATTTCACACAGGAAACAGACC
160842	TTGACAATTAATCATCCGGCTCGTCTAATGTTTGGAATTGCGTGCGGATAGCATTTTCACACAGGAAACAGACC
160843	TTGACAATTAATCATCCGGCTCGTCTAATGTTTGGAATTGCGTGCGGATAGCACTTTCACACAGGAAACAGACC
160844	TTGACAATTAATCATCCGGCTCGTCTAATGTTTGGAATTGCGTGCGGATAGCAGTTTCACACAGGAAACAGACC
160845	TTGACAATTAATCATCCGGCTCGTCTAATGTTTGGAATTGCGTGCGGATAGCABTTTCACACAGGAAACAGACC
160846	TTGACAATTAATCATCCGGCTCGTCTAATGTTTGGAATTGCGTGCGGATABCAATTTCACACAGGAAACAGACC
160847	TTGACAATTAATCATCCGGCTCGTCTAATGTTTGGAATTGCGTGCGGATABCATTTTCACACAGGAAACAGACC
160848	TTGACAATTAATCATCCGGCTCGTCTAATGTTTGGAATTGCGTGCGGATABCACTTTCACACAGGAAACAGACC
160849	TTGACAATTAATCATCCGGCTCGTCTAATGTTTGGAATTGCGTGCGGATABCAGTTTCACACAGGAAACAGACC
160850	TTGACAATTAATCATCCGGCTCGTCTAATGTTTGGAATTGCGTGCGGATABCABTTTCACACAGGAAACAGACC
160851	TTGACAATTAATCATCCGGCTCGTCTAATGTTTGGAATTGCGTGCBGATAACAATTTCACACAGGAAACAGACC
160852	TTGACAATTAATCATCCGGCTCGTCTAATGTTTGGAATTGCGTGCBGATAACATTTTCACACAGGAAACAGACC
160853	TTGACAATTAATCATCCGGCTCGTCTAATGTTTGGAATTGCGTGCBGATAACACTTTCACACAGGAAACAGACC
160854	TTGACAATTAATCATCCGGCTCGTCTAATGTTTGGAATTGCGTGCBGATAACAGTTTCACACAGGAAACAGACC
160855	TTGACAATTAATCATCCGGCTCGTCTAATGTTTGGAATTGCGTGCBGATAACABTTTCACACAGGAAACAGACC
160856	TTGACAATTAATCATCCGGCTCGTCTAATGTTTGGAATTGCGTGCBGATATCAATTTCACACAGGAAACAGACC
160857	TTGACAATTAATCATCCGGCTCGTCTAATGTTTGGAATTGCGTGCBGATATCATTTTCACACAGGAAACAGACC
160858	TTGACAATTAATCATCCGGCTCGTCTAATGTTTGGAATTGCGTGCBGATATCACTTTCACACAGGAAACAGACC
160859	TTGACAATTAATCATCCGGCTCGTCTAATGTTTGGAATTGCGTGCBGATATCAGTTTCACACAGGAAACAGACC
160860	TTGACAATTAATCATCCGGCTCGTCTAATGTTTGGAATTGCGTGCBGATATCABTTTCACACAGGAAACAGACC
160861	TTGACAATTAATCATCCGGCTCGTCTAATGTTTGGAATTGCGTGCBGATACCAATTTCACACAGGAAACAGACC
160862	TTGACAATTAATCATCCGGCTCGTCTAATGTTTGGAATTGCGTGCBGATACCATTTTCACACAGGAAACAGACC
160863	TTGACAATTAATCATCCGGCTCGTCTAATGTTTGGAATTGCGTGCBGATACCACTTTCACACAGGAAACAGACC
160864	TTGACAATTAATCATCCGGCTCGTCTAATGTTTGGAATTGCGTGCBGATACCAGTTTCACACAGGAAACAGACC
160865	TTGACAATTAATCATCCGGCTCGTCTAATGTTTGGAATTGCGTGCBGATACCABTTTCACACAGGAAACAGACC
160866	TTGACAATTAATCATCCGGCTCGTCTAATGTTTGGAATTGCGTGCBGATAGCAATTTCACACAGGAAACAGACC
160867	TTGACAATTAATCATCCGGCTCGTCTAATGTTTGGAATTGCGTGCBGATAGCATTTTCACACAGGAAACAGACC
160868	TTGACAATTAATCATCCGGCTCGTCTAATGTTTGGAATTGCGTGCBGATAGCACTTTCACACAGGAAACAGACC
160869	TTGACAATTAATCATCCGGCTCGTCTAATGTTTGGAATTGCGTGCBGATAGCAGTTTCACACAGGAAACAGACC
160870	TTGACAATTAATCATCCGGCTCGTCTAATGTTTGGAATTGCGTGCBGATAGCABTTTCACACAGGAAACAGACC
160871	TTGACAATTAATCATCCGGCTCGTCTAATGTTTGGAATTGCGTGCBGATABCAATTTCACACAGGAAACAGACC
160872	TTGACAATTAATCATCCGGCTCGTCTAATGTTTGGAATTGCGTGCBGATABCATTTTCACACAGGAAACAGACC
160873	TTGACAATTAATCATCCGGCTCGTCTAATGTTTGGAATTGCGTGCBGATABCACTTTCACACAGGAAACAGACC
160874	TTGACAATTAATCATCCGGCTCGTCTAATGTTTGGAATTGCGTGCBGATABCAGTTTCACACAGGAAACAGACC
160875	TTGACAATTAATCATCCGGCTCGTCTAATGTTTGGAATTGCGTGCBGATABCABTTTCACACAGGAAACAGACC
160876	TTGACAATTAATCATCCGGCTCGTCTAATGTTTGGAATTGCGCGCAGATAACAATTTCACACAGGAAACAGACC
160877	TTGACAATTAATCATCCGGCTCGTCTAATGTTTGGAATTGCGCGCAGATAACATTTTCACACAGGAAACAGACC
160878	TTGACAATTAATCATCCGGCTCGTCTAATGTTTGGAATTGCGCGCAGATAACACTTTCACACAGGAAACAGACC
160879	TTGACAATTAATCATCCGGCTCGTCTAATGTTTGGAATTGCGCGCAGATAACAGTTTCACACAGGAAACAGACC
160880	TTGACAATTAATCATCCGGCTCGTCTAATGTTTGGAATTGCGCGCAGATAACABTTTCACACAGGAAACAGACC
160881	TTGACAATTAATCATCCGGCTCGTCTAATGTTTGGAATTGCGCGCAGATATCAATTTCACACAGGAAACAGACC
160882	TTGACAATTAATCATCCGGCTCGTCTAATGTTTGGAATTGCGCGCAGATATCATTTTCACACAGGAAACAGACC
160883	TTGACAATTAATCATCCGGCTCGTCTAATGTTTGGAATTGCGCGCAGATATCACTTTCACACAGGAAACAGACC
160884	TTGACAATTAATCATCCGGCTCGTCTAATGTTTGGAATTGCGCGCAGATATCAGTTTCACACAGGAAACAGACC
160885	TTGACAATTAATCATCCGGCTCGTCTAATGTTTGGAATTGCGCGCAGATATCABTTTCACACAGGAAACAGACC
160886	TTGACAATTAATCATCCGGCTCGTCTAATGTTTGGAATTGCGCGCAGATACCAATTTCACACAGGAAACAGACC
160887	TTGACAATTAATCATCCGGCTCGTCTAATGTTTGGAATTGCGCGCAGATACCATTTTCACACAGGAAACAGACC
160888	TTGACAATTAATCATCCGGCTCGTCTAATGTTTGGAATTGCGCGCAGATACCACTTTCACACAGGAAACAGACC
160889	TTGACAATTAATCATCCGGCTCGTCTAATGTTTGGAATTGCGCGCAGATACCAGTTTCACACAGGAAACAGACC
160890	TTGACAATTAATCATCCGGCTCGTCTAATGTTTGGAATTGCGCGCAGATACCABTTTCACACAGGAAACAGACC
160891	TTGACAATTAATCATCCGGCTCGTCTAATGTTTGGAATTGCGCGCAGATAGCAATTTCACACAGGAAACAGACC
160892	TTGACAATTAATCATCCGGCTCGTCTAATGTTTGGAATTGCGCGCAGATAGCATTTTCACACAGGAAACAGACC
160893	TTGACAATTAATCATCCGGCTCGTCTAATGTTTGGAATTGCGCGCAGATAGCACTTTCACACAGGAAACAGACC
160894	TTGACAATTAATCATCCGGCTCGTCTAATGTTTGGAATTGCGCGCAGATAGCAGTTTCACACAGGAAACAGACC
160895	TTGACAATTAATCATCCGGCTCGTCTAATGTTTGGAATTGCGCGCAGATAGCABTTTCACACAGGAAACAGACC
160896	TTGACAATTAATCATCCGGCTCGTCTAATGTTTGGAATTGCGCGCAGATABCAATTTCACACAGGAAACAGACC
160897	TTGACAATTAATCATCCGGCTCGTCTAATGTTTGGAATTGCGCGCAGATABCATTTTCACACAGGAAACAGACC
160898	TTGACAATTAATCATCCGGCTCGTCTAATGTTTGGAATTGCGCGCAGATABCACTTTCACACAGGAAACAGACC
160899	TTGACAATTAATCATCCGGCTCGTCTAATGTTTGGAATTGCGCGCAGATABCAGTTTCACACAGGAAACAGACC
160900	TTGACAATTAATCATCCGGCTCGTCTAATGTTTGGAATTGCGCGCAGATABCABTTTCACACAGGAAACAGACC
160901	TTGACAATTAATCATCCGGCTCGTCTAATGTTTGGAATTGCGCGCTGATAACAATTTCACACAGGAAACAGACC
160902	TTGACAATTAATCATCCGGCTCGTCTAATGTTTGGAATTGCGCGCTGATAACATTTTCACACAGGAAACAGACC
160903	TTGACAATTAATCATCCGGCTCGTCTAATGTTTGGAATTGCGCGCTGATAACACTTTCACACAGGAAACAGACC
160904	TTGACAATTAATCATCCGGCTCGTCTAATGTTTGGAATTGCGCGCTGATAACAGTTTCACACAGGAAACAGACC
160905	TTGACAATTAATCATCCGGCTCGTCTAATGTTTGGAATTGCGCGCTGATAACABTTTCACACAGGAAACAGACC
160906	TTGACAATTAATCATCCGGCTCGTCTAATGTTTGGAATTGCGCGCTGATATCAATTTCACACAGGAAACAGACC
160907	TTGACAATTAATCATCCGGCTCGTCTAATGTTTGGAATTGCGCGCTGATATCATTTTCACACAGGAAACAGACC
160908	TTGACAATTAATCATCCGGCTCGTCTAATGTTTGGAATTGCGCGCTGATATCACTTTCACACAGGAAACAGACC
160909	TTGACAATTAATCATCCGGCTCGTCTAATGTTTGGAATTGCGCGCTGATATCAGTTTCACACAGGAAACAGACC
160910	TTGACAATTAATCATCCGGCTCGTCTAATGTTTGGAATTGCGCGCTGATATCABTTTCACACAGGAAACAGACC
160911	TTGACAATTAATCATCCGGCTCGTCTAATGTTTGGAATTGCGCGCTGATACCAATTTCACACAGGAAACAGACC
160912	TTGACAATTAATCATCCGGCTCGTCTAATGTTTGGAATTGCGCGCTGATACCATTTTCACACAGGAAACAGACC
160913	TTGACAATTAATCATCCGGCTCGTCTAATGTTTGGAATTGCGCGCTGATACCACTTTCACACAGGAAACAGACC
160914	TTGACAATTAATCATCCGGCTCGTCTAATGTTTGGAATTGCGCGCTGATACCAGTTTCACACAGGAAACAGACC
160915	TTGACAATTAATCATCCGGCTCGTCTAATGTTTGGAATTGCGCGCTGATACCABTTTCACACAGGAAACAGACC
160916	TTGACAATTAATCATCCGGCTCGTCTAATGTTTGGAATTGCGCGCTGATAGCAATTTCACACAGGAAACAGACC
160917	TTGACAATTAATCATCCGGCTCGTCTAATGTTTGGAATTGCGCGCTGATAGCATTTTCACACAGGAAACAGACC
160918	TTGACAATTAATCATCCGGCTCGTCTAATGTTTGGAATTGCGCGCTGATAGCACTTTCACACAGGAAACAGACC
160919	TTGACAATTAATCATCCGGCTCGTCTAATGTTTGGAATTGCGCGCTGATAGCAGTTTCACACAGGAAACAGACC
160920	TTGACAATTAATCATCCGGCTCGTCTAATGTTTGGAATTGCGCGCTGATAGCABTTTCACACAGGAAACAGACC
160921	TTGACAATTAATCATCCGGCTCGTCTAATGTTTGGAATTGCGCGCTGATABCAATTTCACACAGGAAACAGACC
160922	TTGACAATTAATCATCCGGCTCGTCTAATGTTTGGAATTGCGCGCTGATABCATTTTCACACAGGAAACAGACC
160923	TTGACAATTAATCATCCGGCTCGTCTAATGTTTGGAATTGCGCGCTGATABCACTTTCACACAGGAAACAGACC
160924	TTGACAATTAATCATCCGGCTCGTCTAATGTTTGGAATTGCGCGCTGATABCAGTTTCACACAGGAAACAGACC
160925	TTGACAATTAATCATCCGGCTCGTCTAATGTTTGGAATTGCGCGCTGATABCABTTTCACACAGGAAACAGACC
160926	TTGACAATTAATCATCCGGCTCGTCTAATGTTTGGAATTGCGCGCCGATAACAATTTCACACAGGAAACAGACC
160927	TTGACAATTAATCATCCGGCTCGTCTAATGTTTGGAATTGCGCGCCGATAACATTTTCACACAGGAAACAGACC
160928	TTGACAATTAATCATCCGGCTCGTCTAATGTTTGGAATTGCGCGCCGATAACACTTTCACACAGGAAACAGACC
160929	TTGACAATTAATCATCCGGCTCGTCTAATGTTTGGAATTGCGCGCCGATAACAGTTTCACACAGGAAACAGACC
160930	TTGACAATTAATCATCCGGCTCGTCTAATGTTTGGAATTGCGCGCCGATAACABTTTCACACAGGAAACAGACC
160931	TTGACAATTAATCATCCGGCTCGTCTAATGTTTGGAATTGCGCGCCGATATCAATTTCACACAGGAAACAGACC
160932	TTGACAATTAATCATCCGGCTCGTCTAATGTTTGGAATTGCGCGCCGATATCATTTTCACACAGGAAACAGACC
160933	TTGACAATTAATCATCCGGCTCGTCTAATGTTTGGAATTGCGCGCCGATATCACTTTCACACAGGAAACAGACC
160934	TTGACAATTAATCATCCGGCTCGTCTAATGTTTGGAATTGCGCGCCGATATCAGTTTCACACAGGAAACAGACC
160935	TTGACAATTAATCATCCGGCTCGTCTAATGTTTGGAATTGCGCGCCGATATCABTTTCACACAGGAAACAGACC
160936	TTGACAATTAATCATCCGGCTCGTCTAATGTTTGGAATTGCGCGCCGATACCAATTTCACACAGGAAACAGACC
160937	TTGACAATTAATCATCCGGCTCGTCTAATGTTTGGAATTGCGCGCCGATACCATTTTCACACAGGAAACAGACC
160938	TTGACAATTAATCATCCGGCTCGTCTAATGTTTGGAATTGCGCGCCGATACCACTTTCACACAGGAAACAGACC
160939	TTGACAATTAATCATCCGGCTCGTCTAATGTTTGGAATTGCGCGCCGATACCAGTTTCACACAGGAAACAGACC
160940	TTGACAATTAATCATCCGGCTCGTCTAATGTTTGGAATTGCGCGCCGATACCABTTTCACACAGGAAACAGACC
160941	TTGACAATTAATCATCCGGCTCGTCTAATGTTTGGAATTGCGCGCCGATAGCAATTTCACACAGGAAACAGACC
160942	TTGACAATTAATCATCCGGCTCGTCTAATGTTTGGAATTGCGCGCCGATAGCATTTTCACACAGGAAACAGACC
160943	TTGACAATTAATCATCCGGCTCGTCTAATGTTTGGAATTGCGCGCCGATAGCACTTTCACACAGGAAACAGACC
160944	TTGACAATTAATCATCCGGCTCGTCTAATGTTTGGAATTGCGCGCCGATAGCAGTTTCACACAGGAAACAGACC
160945	TTGACAATTAATCATCCGGCTCGTCTAATGTTTGGAATTGCGCGCCGATAGCABTTTCACACAGGAAACAGACC
160946	TTGACAATTAATCATCCGGCTCGTCTAATGTTTGGAATTGCGCGCCGATABCAATTTCACACAGGAAACAGACC
160947	TTGACAATTAATCATCCGGCTCGTCTAATGTTTGGAATTGCGCGCCGATABCATTTTCACACAGGAAACAGACC
160948	TTGACAATTAATCATCCGGCTCGTCTAATGTTTGGAATTGCGCGCCGATABCACTTTCACACAGGAAACAGACC
160949	TTGACAATTAATCATCCGGCTCGTCTAATGTTTGGAATTGCGCGCCGATABCAGTTTCACACAGGAAACAGACC
160950	TTGACAATTAATCATCCGGCTCGTCTAATGTTTGGAATTGCGCGCCGATABCABTTTCACACAGGAAACAGACC
160951	TTGACAATTAATCATCCGGCTCGTCTAATGTTTGGAATTGCGCGCGGATAACAATTTCACACAGGAAACAGACC
160952	TTGACAATTAATCATCCGGCTCGTCTAATGTTTGGAATTGCGCGCGGATAACATTTTCACACAGGAAACAGACC
160953	TTGACAATTAATCATCCGGCTCGTCTAATGTTTGGAATTGCGCGCGGATAACACTTTCACACAGGAAACAGACC
160954	TTGACAATTAATCATCCGGCTCGTCTAATGTTTGGAATTGCGCGCGGATAACAGTTTCACACAGGAAACAGACC
160955	TTGACAATTAATCATCCGGCTCGTCTAATGTTTGGAATTGCGCGCGGATAACABTTTCACACAGGAAACAGACC
160956	TTGACAATTAATCATCCGGCTCGTCTAATGTTTGGAATTGCGCGCGGATATCAATTTCACACAGGAAACAGACC
160957	TTGACAATTAATCATCCGGCTCGTCTAATGTTTGGAATTGCGCGCGGATATCATTTTCACACAGGAAACAGACC
160958	TTGACAATTAATCATCCGGCTCGTCTAATGTTTGGAATTGCGCGCGGATATCACTTTCACACAGGAAACAGACC
160959	TTGACAATTAATCATCCGGCTCGTCTAATGTTTGGAATTGCGCGCGGATATCAGTTTCACACAGGAAACAGACC
160960	TTGACAATTAATCATCCGGCTCGTCTAATGTTTGGAATTGCGCGCGGATATCABTTTCACACAGGAAACAGACC
160961	TTGACAATTAATCATCCGGCTCGTCTAATGTTTGGAATTGCGCGCGGATACCAATTTCACACAGGAAACAGACC
160962	TTGACAATTAATCATCCGGCTCGTCTAATGTTTGGAATTGCGCGCGGATACCATTTTCACACAGGAAACAGACC
160963	TTGACAATTAATCATCCGGCTCGTCTAATGTTTGGAATTGCGCGCGGATACCACTTTCACACAGGAAACAGACC
160964	TTGACAATTAATCATCCGGCTCGTCTAATGTTTGGAATTGCGCGCGGATACCAGTTTCACACAGGAAACAGACC
160965	TTGACAATTAATCATCCGGCTCGTCTAATGTTTGGAATTGCGCGCGGATACCABTTTCACACAGGAAACAGACC
160966	TTGACAATTAATCATCCGGCTCGTCTAATGTTTGGAATTGCGCGCGGATAGCAATTTCACACAGGAAACAGACC
160967	TTGACAATTAATCATCCGGCTCGTCTAATGTTTGGAATTGCGCGCGGATAGCATTTTCACACAGGAAACAGACC
160968	TTGACAATTAATCATCCGGCTCGTCTAATGTTTGGAATTGCGCGCGGATAGCACTTTCACACAGGAAACAGACC
160969	TTGACAATTAATCATCCGGCTCGTCTAATGTTTGGAATTGCGCGCGGATAGCAGTTTCACACAGGAAACAGACC
160970	TTGACAATTAATCATCCGGCTCGTCTAATGTTTGGAATTGCGCGCGGATAGCABTTTCACACAGGAAACAGACC
160971	TTGACAATTAATCATCCGGCTCGTCTAATGTTTGGAATTGCGCGCGGATABCAATTTCACACAGGAAACAGACC
160972	TTGACAATTAATCATCCGGCTCGTCTAATGTTTGGAATTGCGCGCGGATABCATTTTCACACAGGAAACAGACC
160973	TTGACAATTAATCATCCGGCTCGTCTAATGTTTGGAATTGCGCGCGGATABCACTTTCACACAGGAAACAGACC
160974	TTGACAATTAATCATCCGGCTCGTCTAATGTTTGGAATTGCGCGCGGATABCAGTTTCACACAGGAAACAGACC
160975	TTGACAATTAATCATCCGGCTCGTCTAATGTTTGGAATTGCGCGCGGATABCABTTTCACACAGGAAACAGACC
160976	TTGACAATTAATCATCCGGCTCGTCTAATGTTTGGAATTGCGCGCBGATAACAATTTCACACAGGAAACAGACC
160977	TTGACAATTAATCATCCGGCTCGTCTAATGTTTGGAATTGCGCGCBGATAACATTTTCACACAGGAAACAGACC
160978	TTGACAATTAATCATCCGGCTCGTCTAATGTTTGGAATTGCGCGCBGATAACACTTTCACACAGGAAACAGACC
160979	TTGACAATTAATCATCCGGCTCGTCTAATGTTTGGAATTGCGCGCBGATAACAGTTTCACACAGGAAACAGACC
160980	TTGACAATTAATCATCCGGCTCGTCTAATGTTTGGAATTGCGCGCBGATAACABTTTCACACAGGAAACAGACC
160981	TTGACAATTAATCATCCGGCTCGTCTAATGTTTGGAATTGCGCGCBGATATCAATTTCACACAGGAAACAGACC
160982	TTGACAATTAATCATCCGGCTCGTCTAATGTTTGGAATTGCGCGCBGATATCATTTTCACACAGGAAACAGACC
160983	TTGACAATTAATCATCCGGCTCGTCTAATGTTTGGAATTGCGCGCBGATATCACTTTCACACAGGAAACAGACC
160984	TTGACAATTAATCATCCGGCTCGTCTAATGTTTGGAATTGCGCGCBGATATCAGTTTCACACAGGAAACAGACC
160985	TTGACAATTAATCATCCGGCTCGTCTAATGTTTGGAATTGCGCGCBGATATCABTTTCACACAGGAAACAGACC
160986	TTGACAATTAATCATCCGGCTCGTCTAATGTTTGGAATTGCGCGCBGATACCAATTTCACACAGGAAACAGACC
160987	TTGACAATTAATCATCCGGCTCGTCTAATGTTTGGAATTGCGCGCBGATACCATTTTCACACAGGAAACAGACC
160988	TTGACAATTAATCATCCGGCTCGTCTAATGTTTGGAATTGCGCGCBGATACCACTTTCACACAGGAAACAGACC
160989	TTGACAATTAATCATCCGGCTCGTCTAATGTTTGGAATTGCGCGCBGATACCAGTTTCACACAGGAAACAGACC
160990	TTGACAATTAATCATCCGGCTCGTCTAATGTTTGGAATTGCGCGCBGATACCABTTTCACACAGGAAACAGACC
160991	TTGACAATTAATCATCCGGCTCGTCTAATGTTTGGAATTGCGCGCBGATAGCAATTTCACACAGGAAACAGACC
160992	TTGACAATTAATCATCCGGCTCGTCTAATGTTTGGAATTGCGCGCBGATAGCATTTTCACACAGGAAACAGACC
160993	TTGACAATTAATCATCCGGCTCGTCTAATGTTTGGAATTGCGCGCBGATAGCACTTTCACACAGGAAACAGACC
160994	TTGACAATTAATCATCCGGCTCGTCTAATGTTTGGAATTGCGCGCBGATAGCAGTTTCACACAGGAAACAGACC
160995	TTGACAATTAATCATCCGGCTCGTCTAATGTTTGGAATTGCGCGCBGATAGCABTTTCACACAGGAAACAGACC
160996	TTGACAATTAATCATCCGGCTCGTCTAATGTTTGGAATTGCGCGCBGATABCAATTTCACACAGGAAACAGACC
160997	TTGACAATTAATCATCCGGCTCGTCTAATGTTTGGAATTGCGCGCBGATABCATTTTCACACAGGAAACAGACC
160998	TTGACAATTAATCATCCGGCTCGTCTAATGTTTGGAATTGCGCGCBGATABCACTTTCACACAGGAAACAGACC
160999	TTGACAATTAATCATCCGGCTCGTCTAATGTTTGGAATTGCGCGCBGATABCAGTTTCACACAGGAAACAGACC
161000	TTGACAATTAATCATCCGGCTCGTCTAATGTTTGGAATTGCGCGCBGATABCABTTTCACACAGGAAACAGACC
161001	TTGACAATTAATCATCCGGCTCGTCTAATGTTTGGAATTGCGGGCAGATAACAATTTCACACAGGAAACAGACC
161002	TTGACAATTAATCATCCGGCTCGTCTAATGTTTGGAATTGCGGGCAGATAACATTTTCACACAGGAAACAGACC
161003	TTGACAATTAATCATCCGGCTCGTCTAATGTTTGGAATTGCGGGCAGATAACACTTTCACACAGGAAACAGACC
161004	TTGACAATTAATCATCCGGCTCGTCTAATGTTTGGAATTGCGGGCAGATAACAGTTTCACACAGGAAACAGACC
161005	TTGACAATTAATCATCCGGCTCGTCTAATGTTTGGAATTGCGGGCAGATAACABTTTCACACAGGAAACAGACC
161006	TTGACAATTAATCATCCGGCTCGTCTAATGTTTGGAATTGCGGGCAGATATCAATTTCACACAGGAAACAGACC
161007	TTGACAATTAATCATCCGGCTCGTCTAATGTTTGGAATTGCGGGCAGATATCATTTTCACACAGGAAACAGACC
161008	TTGACAATTAATCATCCGGCTCGTCTAATGTTTGGAATTGCGGGCAGATATCACTTTCACACAGGAAACAGACC
161009	TTGACAATTAATCATCCGGCTCGTCTAATGTTTGGAATTGCGGGCAGATATCAGTTTCACACAGGAAACAGACC
161010	TTGACAATTAATCATCCGGCTCGTCTAATGTTTGGAATTGCGGGCAGATATCABTTTCACACAGGAAACAGACC
161011	TTGACAATTAATCATCCGGCTCGTCTAATGTTTGGAATTGCGGGCAGATACCAATTTCACACAGGAAACAGACC
161012	TTGACAATTAATCATCCGGCTCGTCTAATGTTTGGAATTGCGGGCAGATACCATTTTCACACAGGAAACAGACC
161013	TTGACAATTAATCATCCGGCTCGTCTAATGTTTGGAATTGCGGGCAGATACCACTTTCACACAGGAAACAGACC
161014	TTGACAATTAATCATCCGGCTCGTCTAATGTTTGGAATTGCGGGCAGATACCAGTTTCACACAGGAAACAGACC
161015	TTGACAATTAATCATCCGGCTCGTCTAATGTTTGGAATTGCGGGCAGATACCABTTTCACACAGGAAACAGACC
161016	TTGACAATTAATCATCCGGCTCGTCTAATGTTTGGAATTGCGGGCAGATAGCAATTTCACACAGGAAACAGACC
161017	TTGACAATTAATCATCCGGCTCGTCTAATGTTTGGAATTGCGGGCAGATAGCATTTTCACACAGGAAACAGACC
161018	TTGACAATTAATCATCCGGCTCGTCTAATGTTTGGAATTGCGGGCAGATAGCACTTTCACACAGGAAACAGACC
161019	TTGACAATTAATCATCCGGCTCGTCTAATGTTTGGAATTGCGGGCAGATAGCAGTTTCACACAGGAAACAGACC
161020	TTGACAATTAATCATCCGGCTCGTCTAATGTTTGGAATTGCGGGCAGATAGCABTTTCACACAGGAAACAGACC
161021	TTGACAATTAATCATCCGGCTCGTCTAATGTTTGGAATTGCGGGCAGATABCAATTTCACACAGGAAACAGACC
161022	TTGACAATTAATCATCCGGCTCGTCTAATGTTTGGAATTGCGGGCAGATABCATTTTCACACAGGAAACAGACC
161023	TTGACAATTAATCATCCGGCTCGTCTAATGTTTGGAATTGCGGGCAGATABCACTTTCACACAGGAAACAGACC
161024	TTGACAATTAATCATCCGGCTCGTCTAATGTTTGGAATTGCGGGCAGATABCAGTTTCACACAGGAAACAGACC
161025	TTGACAATTAATCATCCGGCTCGTCTAATGTTTGGAATTGCGGGCAGATABCABTTTCACACAGGAAACAGACC
161026	TTGACAATTAATCATCCGGCTCGTCTAATGTTTGGAATTGCGGGCTGATAACAATTTCACACAGGAAACAGACC
161027	TTGACAATTAATCATCCGGCTCGTCTAATGTTTGGAATTGCGGGCTGATAACATTTTCACACAGGAAACAGACC
161028	TTGACAATTAATCATCCGGCTCGTCTAATGTTTGGAATTGCGGGCTGATAACACTTTCACACAGGAAACAGACC
161029	TTGACAATTAATCATCCGGCTCGTCTAATGTTTGGAATTGCGGGCTGATAACAGTTTCACACAGGAAACAGACC
161030	TTGACAATTAATCATCCGGCTCGTCTAATGTTTGGAATTGCGGGCTGATAACABTTTCACACAGGAAACAGACC
161031	TTGACAATTAATCATCCGGCTCGTCTAATGTTTGGAATTGCGGGCTGATATCAATTTCACACAGGAAACAGACC
161032	TTGACAATTAATCATCCGGCTCGTCTAATGTTTGGAATTGCGGGCTGATATCATTTTCACACAGGAAACAGACC
161033	TTGACAATTAATCATCCGGCTCGTCTAATGTTTGGAATTGCGGGCTGATATCACTTTCACACAGGAAACAGACC
161034	TTGACAATTAATCATCCGGCTCGTCTAATGTTTGGAATTGCGGGCTGATATCAGTTTCACACAGGAAACAGACC
161035	TTGACAATTAATCATCCGGCTCGTCTAATGTTTGGAATTGCGGGCTGATATCABTTTCACACAGGAAACAGACC
161036	TTGACAATTAATCATCCGGCTCGTCTAATGTTTGGAATTGCGGGCTGATACCAATTTCACACAGGAAACAGACC
161037	TTGACAATTAATCATCCGGCTCGTCTAATGTTTGGAATTGCGGGCTGATACCATTTTCACACAGGAAACAGACC
161038	TTGACAATTAATCATCCGGCTCGTCTAATGTTTGGAATTGCGGGCTGATACCACTTTCACACAGGAAACAGACC
161039	TTGACAATTAATCATCCGGCTCGTCTAATGTTTGGAATTGCGGGCTGATACCAGTTTCACACAGGAAACAGACC
161040	TTGACAATTAATCATCCGGCTCGTCTAATGTTTGGAATTGCGGGCTGATACCABTTTCACACAGGAAACAGACC
161041	TTGACAATTAATCATCCGGCTCGTCTAATGTTTGGAATTGCGGGCTGATAGCAATTTCACACAGGAAACAGACC
161042	TTGACAATTAATCATCCGGCTCGTCTAATGTTTGGAATTGCGGGCTGATAGCATTTTCACACAGGAAACAGACC
161043	TTGACAATTAATCATCCGGCTCGTCTAATGTTTGGAATTGCGGGCTGATAGCACTTTCACACAGGAAACAGACC
161044	TTGACAATTAATCATCCGGCTCGTCTAATGTTTGGAATTGCGGGCTGATAGCAGTTTCACACAGGAAACAGACC
161045	TTGACAATTAATCATCCGGCTCGTCTAATGTTTGGAATTGCGGGCTGATAGCABTTTCACACAGGAAACAGACC
161046	TTGACAATTAATCATCCGGCTCGTCTAATGTTTGGAATTGCGGGCTGATABCAATTTCACACAGGAAACAGACC
161047	TTGACAATTAATCATCCGGCTCGTCTAATGTTTGGAATTGCGGGCTGATABCATTTTCACACAGGAAACAGACC
161048	TTGACAATTAATCATCCGGCTCGTCTAATGTTTGGAATTGCGGGCTGATABCACTTTCACACAGGAAACAGACC
161049	TTGACAATTAATCATCCGGCTCGTCTAATGTTTGGAATTGCGGGCTGATABCAGTTTCACACAGGAAACAGACC
161050	TTGACAATTAATCATCCGGCTCGTCTAATGTTTGGAATTGCGGGCTGATABCABTTTCACACAGGAAACAGACC
161051	TTGACAATTAATCATCCGGCTCGTCTAATGTTTGGAATTGCGGGCCGATAACAATTTCACACAGGAAACAGACC
161052	TTGACAATTAATCATCCGGCTCGTCTAATGTTTGGAATTGCGGGCCGATAACATTTTCACACAGGAAACAGACC
161053	TTGACAATTAATCATCCGGCTCGTCTAATGTTTGGAATTGCGGGCCGATAACACTTTCACACAGGAAACAGACC
161054	TTGACAATTAATCATCCGGCTCGTCTAATGTTTGGAATTGCGGGCCGATAACAGTTTCACACAGGAAACAGACC
161055	TTGACAATTAATCATCCGGCTCGTCTAATGTTTGGAATTGCGGGCCGATAACABTTTCACACAGGAAACAGACC
161056	TTGACAATTAATCATCCGGCTCGTCTAATGTTTGGAATTGCGGGCCGATATCAATTTCACACAGGAAACAGACC
161057	TTGACAATTAATCATCCGGCTCGTCTAATGTTTGGAATTGCGGGCCGATATCATTTTCACACAGGAAACAGACC
161058	TTGACAATTAATCATCCGGCTCGTCTAATGTTTGGAATTGCGGGCCGATATCACTTTCACACAGGAAACAGACC
161059	TTGACAATTAATCATCCGGCTCGTCTAATGTTTGGAATTGCGGGCCGATATCAGTTTCACACAGGAAACAGACC
161060	TTGACAATTAATCATCCGGCTCGTCTAATGTTTGGAATTGCGGGCCGATATCABTTTCACACAGGAAACAGACC
161061	TTGACAATTAATCATCCGGCTCGTCTAATGTTTGGAATTGCGGGCCGATACCAATTTCACACAGGAAACAGACC
161062	TTGACAATTAATCATCCGGCTCGTCTAATGTTTGGAATTGCGGGCCGATACCATTTTCACACAGGAAACAGACC
161063	TTGACAATTAATCATCCGGCTCGTCTAATGTTTGGAATTGCGGGCCGATACCACTTTCACACAGGAAACAGACC
161064	TTGACAATTAATCATCCGGCTCGTCTAATGTTTGGAATTGCGGGCCGATACCAGTTTCACACAGGAAACAGACC
161065	TTGACAATTAATCATCCGGCTCGTCTAATGTTTGGAATTGCGGGCCGATACCABTTTCACACAGGAAACAGACC
161066	TTGACAATTAATCATCCGGCTCGTCTAATGTTTGGAATTGCGGGCCGATAGCAATTTCACACAGGAAACAGACC
161067	TTGACAATTAATCATCCGGCTCGTCTAATGTTTGGAATTGCGGGCCGATAGCATTTTCACACAGGAAACAGACC
161068	TTGACAATTAATCATCCGGCTCGTCTAATGTTTGGAATTGCGGGCCGATAGCACTTTCACACAGGAAACAGACC
161069	TTGACAATTAATCATCCGGCTCGTCTAATGTTTGGAATTGCGGGCCGATAGCAGTTTCACACAGGAAACAGACC
161070	TTGACAATTAATCATCCGGCTCGTCTAATGTTTGGAATTGCGGGCCGATAGCABTTTCACACAGGAAACAGACC
161071	TTGACAATTAATCATCCGGCTCGTCTAATGTTTGGAATTGCGGGCCGATABCAATTTCACACAGGAAACAGACC
161072	TTGACAATTAATCATCCGGCTCGTCTAATGTTTGGAATTGCGGGCCGATABCATTTTCACACAGGAAACAGACC
161073	TTGACAATTAATCATCCGGCTCGTCTAATGTTTGGAATTGCGGGCCGATABCACTTTCACACAGGAAACAGACC
161074	TTGACAATTAATCATCCGGCTCGTCTAATGTTTGGAATTGCGGGCCGATABCAGTTTCACACAGGAAACAGACC
161075	TTGACAATTAATCATCCGGCTCGTCTAATGTTTGGAATTGCGGGCCGATABCABTTTCACACAGGAAACAGACC
161076	TTGACAATTAATCATCCGGCTCGTCTAATGTTTGGAATTGCGGGCGGATAACAATTTCACACAGGAAACAGACC
161077	TTGACAATTAATCATCCGGCTCGTCTAATGTTTGGAATTGCGGGCGGATAACATTTTCACACAGGAAACAGACC
161078	TTGACAATTAATCATCCGGCTCGTCTAATGTTTGGAATTGCGGGCGGATAACACTTTCACACAGGAAACAGACC
161079	TTGACAATTAATCATCCGGCTCGTCTAATGTTTGGAATTGCGGGCGGATAACAGTTTCACACAGGAAACAGACC
161080	TTGACAATTAATCATCCGGCTCGTCTAATGTTTGGAATTGCGGGCGGATAACABTTTCACACAGGAAACAGACC
161081	TTGACAATTAATCATCCGGCTCGTCTAATGTTTGGAATTGCGGGCGGATATCAATTTCACACAGGAAACAGACC
161082	TTGACAATTAATCATCCGGCTCGTCTAATGTTTGGAATTGCGGGCGGATATCATTTTCACACAGGAAACAGACC
161083	TTGACAATTAATCATCCGGCTCGTCTAATGTTTGGAATTGCGGGCGGATATCACTTTCACACAGGAAACAGACC
161084	TTGACAATTAATCATCCGGCTCGTCTAATGTTTGGAATTGCGGGCGGATATCAGTTTCACACAGGAAACAGACC
161085	TTGACAATTAATCATCCGGCTCGTCTAATGTTTGGAATTGCGGGCGGATATCABTTTCACACAGGAAACAGACC
161086	TTGACAATTAATCATCCGGCTCGTCTAATGTTTGGAATTGCGGGCGGATACCAATTTCACACAGGAAACAGACC
161087	TTGACAATTAATCATCCGGCTCGTCTAATGTTTGGAATTGCGGGCGGATACCATTTTCACACAGGAAACAGACC
161088	TTGACAATTAATCATCCGGCTCGTCTAATGTTTGGAATTGCGGGCGGATACCACTTTCACACAGGAAACAGACC
161089	TTGACAATTAATCATCCGGCTCGTCTAATGTTTGGAATTGCGGGCGGATACCAGTTTCACACAGGAAACAGACC
161090	TTGACAATTAATCATCCGGCTCGTCTAATGTTTGGAATTGCGGGCGGATACCABTTTCACACAGGAAACAGACC
161091	TTGACAATTAATCATCCGGCTCGTCTAATGTTTGGAATTGCGGGCGGATAGCAATTTCACACAGGAAACAGACC
161092	TTGACAATTAATCATCCGGCTCGTCTAATGTTTGGAATTGCGGGCGGATAGCATTTTCACACAGGAAACAGACC
161093	TTGACAATTAATCATCCGGCTCGTCTAATGTTTGGAATTGCGGGCGGATAGCACTTTCACACAGGAAACAGACC
161094	TTGACAATTAATCATCCGGCTCGTCTAATGTTTGGAATTGCGGGCGGATAGCAGTTTCACACAGGAAACAGACC
161095	TTGACAATTAATCATCCGGCTCGTCTAATGTTTGGAATTGCGGGCGGATAGCABTTTCACACAGGAAACAGACC
161096	TTGACAATTAATCATCCGGCTCGTCTAATGTTTGGAATTGCGGGCGGATABCAATTTCACACAGGAAACAGACC
161097	TTGACAATTAATCATCCGGCTCGTCTAATGTTTGGAATTGCGGGCGGATABCATTTTCACACAGGAAACAGACC
161098	TTGACAATTAATCATCCGGCTCGTCTAATGTTTGGAATTGCGGGCGGATABCACTTTCACACAGGAAACAGACC
161099	TTGACAATTAATCATCCGGCTCGTCTAATGTTTGGAATTGCGGGCGGATABCAGTTTCACACAGGAAACAGACC
161100	TTGACAATTAATCATCCGGCTCGTCTAATGTTTGGAATTGCGGGCGGATABCABTTTCACACAGGAAACAGACC
161101	TTGACAATTAATCATCCGGCTCGTCTAATGTTTGGAATTGCGGGCBGATAACAATTTCACACAGGAAACAGACC
161102	TTGACAATTAATCATCCGGCTCGTCTAATGTTTGGAATTGCGGGCBGATAACATTTTCACACAGGAAACAGACC
161103	TTGACAATTAATCATCCGGCTCGTCTAATGTTTGGAATTGCGGGCBGATAACACTTTCACACAGGAAACAGACC
161104	TTGACAATTAATCATCCGGCTCGTCTAATGTTTGGAATTGCGGGCBGATAACAGTTTCACACAGGAAACAGACC
161105	TTGACAATTAATCATCCGGCTCGTCTAATGTTTGGAATTGCGGGCBGATAACABTTTCACACAGGAAACAGACC
161106	TTGACAATTAATCATCCGGCTCGTCTAATGTTTGGAATTGCGGGCBGATATCAATTTCACACAGGAAACAGACC
161107	TTGACAATTAATCATCCGGCTCGTCTAATGTTTGGAATTGCGGGCBGATATCATTTTCACACAGGAAACAGACC
161108	TTGACAATTAATCATCCGGCTCGTCTAATGTTTGGAATTGCGGGCBGATATCACTTTCACACAGGAAACAGACC
161109	TTGACAATTAATCATCCGGCTCGTCTAATGTTTGGAATTGCGGGCBGATATCAGTTTCACACAGGAAACAGACC
161110	TTGACAATTAATCATCCGGCTCGTCTAATGTTTGGAATTGCGGGCBGATATCABTTTCACACAGGAAACAGACC
161111	TTGACAATTAATCATCCGGCTCGTCTAATGTTTGGAATTGCGGGCBGATACCAATTTCACACAGGAAACAGACC
161112	TTGACAATTAATCATCCGGCTCGTCTAATGTTTGGAATTGCGGGCBGATACCATTTTCACACAGGAAACAGACC
161113	TTGACAATTAATCATCCGGCTCGTCTAATGTTTGGAATTGCGGGCBGATACCACTTTCACACAGGAAACAGACC
161114	TTGACAATTAATCATCCGGCTCGTCTAATGTTTGGAATTGCGGGCBGATACCAGTTTCACACAGGAAACAGACC
161115	TTGACAATTAATCATCCGGCTCGTCTAATGTTTGGAATTGCGGGCBGATACCABTTTCACACAGGAAACAGACC
161116	TTGACAATTAATCATCCGGCTCGTCTAATGTTTGGAATTGCGGGCBGATAGCAATTTCACACAGGAAACAGACC
161117	TTGACAATTAATCATCCGGCTCGTCTAATGTTTGGAATTGCGGGCBGATAGCATTTTCACACAGGAAACAGACC
161118	TTGACAATTAATCATCCGGCTCGTCTAATGTTTGGAATTGCGGGCBGATAGCACTTTCACACAGGAAACAGACC
161119	TTGACAATTAATCATCCGGCTCGTCTAATGTTTGGAATTGCGGGCBGATAGCAGTTTCACACAGGAAACAGACC
161120	TTGACAATTAATCATCCGGCTCGTCTAATGTTTGGAATTGCGGGCBGATAGCABTTTCACACAGGAAACAGACC
161121	TTGACAATTAATCATCCGGCTCGTCTAATGTTTGGAATTGCGGGCBGATABCAATTTCACACAGGAAACAGACC
161122	TTGACAATTAATCATCCGGCTCGTCTAATGTTTGGAATTGCGGGCBGATABCATTTTCACACAGGAAACAGACC
161123	TTGACAATTAATCATCCGGCTCGTCTAATGTTTGGAATTGCGGGCBGATABCACTTTCACACAGGAAACAGACC
161124	TTGACAATTAATCATCCGGCTCGTCTAATGTTTGGAATTGCGGGCBGATABCAGTTTCACACAGGAAACAGACC
161125	TTGACAATTAATCATCCGGCTCGTCTAATGTTTGGAATTGCGGGCBGATABCABTTTCACACAGGAAACAGACC
161126	TTGACAATTAATCATCCGGCTCGTCTAATGTTTGGAATTGCGBGCAGATAACAATTTCACACAGGAAACAGACC
161127	TTGACAATTAATCATCCGGCTCGTCTAATGTTTGGAATTGCGBGCAGATAACATTTTCACACAGGAAACAGACC
161128	TTGACAATTAATCATCCGGCTCGTCTAATGTTTGGAATTGCGBGCAGATAACACTTTCACACAGGAAACAGACC
161129	TTGACAATTAATCATCCGGCTCGTCTAATGTTTGGAATTGCGBGCAGATAACAGTTTCACACAGGAAACAGACC
161130	TTGACAATTAATCATCCGGCTCGTCTAATGTTTGGAATTGCGBGCAGATAACABTTTCACACAGGAAACAGACC
161131	TTGACAATTAATCATCCGGCTCGTCTAATGTTTGGAATTGCGBGCAGATATCAATTTCACACAGGAAACAGACC
161132	TTGACAATTAATCATCCGGCTCGTCTAATGTTTGGAATTGCGBGCAGATATCATTTTCACACAGGAAACAGACC
161133	TTGACAATTAATCATCCGGCTCGTCTAATGTTTGGAATTGCGBGCAGATATCACTTTCACACAGGAAACAGACC
161134	TTGACAATTAATCATCCGGCTCGTCTAATGTTTGGAATTGCGBGCAGATATCAGTTTCACACAGGAAACAGACC
161135	TTGACAATTAATCATCCGGCTCGTCTAATGTTTGGAATTGCGBGCAGATATCABTTTCACACAGGAAACAGACC
161136	TTGACAATTAATCATCCGGCTCGTCTAATGTTTGGAATTGCGBGCAGATACCAATTTCACACAGGAAACAGACC
161137	TTGACAATTAATCATCCGGCTCGTCTAATGTTTGGAATTGCGBGCAGATACCATTTTCACACAGGAAACAGACC
161138	TTGACAATTAATCATCCGGCTCGTCTAATGTTTGGAATTGCGBGCAGATACCACTTTCACACAGGAAACAGACC
161139	TTGACAATTAATCATCCGGCTCGTCTAATGTTTGGAATTGCGBGCAGATACCAGTTTCACACAGGAAACAGACC
161140	TTGACAATTAATCATCCGGCTCGTCTAATGTTTGGAATTGCGBGCAGATACCABTTTCACACAGGAAACAGACC
161141	TTGACAATTAATCATCCGGCTCGTCTAATGTTTGGAATTGCGBGCAGATAGCAATTTCACACAGGAAACAGACC
161142	TTGACAATTAATCATCCGGCTCGTCTAATGTTTGGAATTGCGBGCAGATAGCATTTTCACACAGGAAACAGACC
161143	TTGACAATTAATCATCCGGCTCGTCTAATGTTTGGAATTGCGBGCAGATAGCACTTTCACACAGGAAACAGACC
161144	TTGACAATTAATCATCCGGCTCGTCTAATGTTTGGAATTGCGBGCAGATAGCAGTTTCACACAGGAAACAGACC
161145	TTGACAATTAATCATCCGGCTCGTCTAATGTTTGGAATTGCGBGCAGATAGCABTTTCACACAGGAAACAGACC
161146	TTGACAATTAATCATCCGGCTCGTCTAATGTTTGGAATTGCGBGCAGATABCAATTTCACACAGGAAACAGACC
161147	TTGACAATTAATCATCCGGCTCGTCTAATGTTTGGAATTGCGBGCAGATABCATTTTCACACAGGAAACAGACC
161148	TTGACAATTAATCATCCGGCTCGTCTAATGTTTGGAATTGCGBGCAGATABCACTTTCACACAGGAAACAGACC
161149	TTGACAATTAATCATCCGGCTCGTCTAATGTTTGGAATTGCGBGCAGATABCAGTTTCACACAGGAAACAGACC
161150	TTGACAATTAATCATCCGGCTCGTCTAATGTTTGGAATTGCGBGCAGATABCABTTTCACACAGGAAACAGACC
161151	TTGACAATTAATCATCCGGCTCGTCTAATGTTTGGAATTGCGBGCTGATAACAATTTCACACAGGAAACAGACC
161152	TTGACAATTAATCATCCGGCTCGTCTAATGTTTGGAATTGCGBGCTGATAACATTTTCACACAGGAAACAGACC
161153	TTGACAATTAATCATCCGGCTCGTCTAATGTTTGGAATTGCGBGCTGATAACACTTTCACACAGGAAACAGACC
161154	TTGACAATTAATCATCCGGCTCGTCTAATGTTTGGAATTGCGBGCTGATAACAGTTTCACACAGGAAACAGACC
161155	TTGACAATTAATCATCCGGCTCGTCTAATGTTTGGAATTGCGBGCTGATAACABTTTCACACAGGAAACAGACC
161156	TTGACAATTAATCATCCGGCTCGTCTAATGTTTGGAATTGCGBGCTGATATCAATTTCACACAGGAAACAGACC
161157	TTGACAATTAATCATCCGGCTCGTCTAATGTTTGGAATTGCGBGCTGATATCATTTTCACACAGGAAACAGACC
161158	TTGACAATTAATCATCCGGCTCGTCTAATGTTTGGAATTGCGBGCTGATATCACTTTCACACAGGAAACAGACC
161159	TTGACAATTAATCATCCGGCTCGTCTAATGTTTGGAATTGCGBGCTGATATCAGTTTCACACAGGAAACAGACC
161160	TTGACAATTAATCATCCGGCTCGTCTAATGTTTGGAATTGCGBGCTGATATCABTTTCACACAGGAAACAGACC
161161	TTGACAATTAATCATCCGGCTCGTCTAATGTTTGGAATTGCGBGCTGATACCAATTTCACACAGGAAACAGACC
161162	TTGACAATTAATCATCCGGCTCGTCTAATGTTTGGAATTGCGBGCTGATACCATTTTCACACAGGAAACAGACC
161163	TTGACAATTAATCATCCGGCTCGTCTAATGTTTGGAATTGCGBGCTGATACCACTTTCACACAGGAAACAGACC
161164	TTGACAATTAATCATCCGGCTCGTCTAATGTTTGGAATTGCGBGCTGATACCAGTTTCACACAGGAAACAGACC
161165	TTGACAATTAATCATCCGGCTCGTCTAATGTTTGGAATTGCGBGCTGATACCABTTTCACACAGGAAACAGACC
161166	TTGACAATTAATCATCCGGCTCGTCTAATGTTTGGAATTGCGBGCTGATAGCAATTTCACACAGGAAACAGACC
161167	TTGACAATTAATCATCCGGCTCGTCTAATGTTTGGAATTGCGBGCTGATAGCATTTTCACACAGGAAACAGACC
161168	TTGACAATTAATCATCCGGCTCGTCTAATGTTTGGAATTGCGBGCTGATAGCACTTTCACACAGGAAACAGACC
161169	TTGACAATTAATCATCCGGCTCGTCTAATGTTTGGAATTGCGBGCTGATAGCAGTTTCACACAGGAAACAGACC
161170	TTGACAATTAATCATCCGGCTCGTCTAATGTTTGGAATTGCGBGCTGATAGCABTTTCACACAGGAAACAGACC
161171	TTGACAATTAATCATCCGGCTCGTCTAATGTTTGGAATTGCGBGCTGATABCAATTTCACACAGGAAACAGACC
161172	TTGACAATTAATCATCCGGCTCGTCTAATGTTTGGAATTGCGBGCTGATABCATTTTCACACAGGAAACAGACC
161173	TTGACAATTAATCATCCGGCTCGTCTAATGTTTGGAATTGCGBGCTGATABCACTTTCACACAGGAAACAGACC
161174	TTGACAATTAATCATCCGGCTCGTCTAATGTTTGGAATTGCGBGCTGATABCAGTTTCACACAGGAAACAGACC
161175	TTGACAATTAATCATCCGGCTCGTCTAATGTTTGGAATTGCGBGCTGATABCABTTTCACACAGGAAACAGACC
161176	TTGACAATTAATCATCCGGCTCGTCTAATGTTTGGAATTGCGBGCCGATAACAATTTCACACAGGAAACAGACC
161177	TTGACAATTAATCATCCGGCTCGTCTAATGTTTGGAATTGCGBGCCGATAACATTTTCACACAGGAAACAGACC
161178	TTGACAATTAATCATCCGGCTCGTCTAATGTTTGGAATTGCGBGCCGATAACACTTTCACACAGGAAACAGACC
161179	TTGACAATTAATCATCCGGCTCGTCTAATGTTTGGAATTGCGBGCCGATAACAGTTTCACACAGGAAACAGACC
161180	TTGACAATTAATCATCCGGCTCGTCTAATGTTTGGAATTGCGBGCCGATAACABTTTCACACAGGAAACAGACC
161181	TTGACAATTAATCATCCGGCTCGTCTAATGTTTGGAATTGCGBGCCGATATCAATTTCACACAGGAAACAGACC
161182	TTGACAATTAATCATCCGGCTCGTCTAATGTTTGGAATTGCGBGCCGATATCATTTTCACACAGGAAACAGACC
161183	TTGACAATTAATCATCCGGCTCGTCTAATGTTTGGAATTGCGBGCCGATATCACTTTCACACAGGAAACAGACC
161184	TTGACAATTAATCATCCGGCTCGTCTAATGTTTGGAATTGCGBGCCGATATCAGTTTCACACAGGAAACAGACC
161185	TTGACAATTAATCATCCGGCTCGTCTAATGTTTGGAATTGCGBGCCGATATCABTTTCACACAGGAAACAGACC
161186	TTGACAATTAATCATCCGGCTCGTCTAATGTTTGGAATTGCGBGCCGATACCAATTTCACACAGGAAACAGACC
161187	TTGACAATTAATCATCCGGCTCGTCTAATGTTTGGAATTGCGBGCCGATACCATTTTCACACAGGAAACAGACC
161188	TTGACAATTAATCATCCGGCTCGTCTAATGTTTGGAATTGCGBGCCGATACCACTTTCACACAGGAAACAGACC
161189	TTGACAATTAATCATCCGGCTCGTCTAATGTTTGGAATTGCGBGCCGATACCAGTTTCACACAGGAAACAGACC
161190	TTGACAATTAATCATCCGGCTCGTCTAATGTTTGGAATTGCGBGCCGATACCABTTTCACACAGGAAACAGACC
161191	TTGACAATTAATCATCCGGCTCGTCTAATGTTTGGAATTGCGBGCCGATAGCAATTTCACACAGGAAACAGACC
161192	TTGACAATTAATCATCCGGCTCGTCTAATGTTTGGAATTGCGBGCCGATAGCATTTTCACACAGGAAACAGACC
161193	TTGACAATTAATCATCCGGCTCGTCTAATGTTTGGAATTGCGBGCCGATAGCACTTTCACACAGGAAACAGACC
161194	TTGACAATTAATCATCCGGCTCGTCTAATGTTTGGAATTGCGBGCCGATAGCAGTTTCACACAGGAAACAGACC
161195	TTGACAATTAATCATCCGGCTCGTCTAATGTTTGGAATTGCGBGCCGATAGCABTTTCACACAGGAAACAGACC
161196	TTGACAATTAATCATCCGGCTCGTCTAATGTTTGGAATTGCGBGCCGATABCAATTTCACACAGGAAACAGACC
161197	TTGACAATTAATCATCCGGCTCGTCTAATGTTTGGAATTGCGBGCCGATABCATTTTCACACAGGAAACAGACC
161198	TTGACAATTAATCATCCGGCTCGTCTAATGTTTGGAATTGCGBGCCGATABCACTTTCACACAGGAAACAGACC
161199	TTGACAATTAATCATCCGGCTCGTCTAATGTTTGGAATTGCGBGCCGATABCAGTTTCACACAGGAAACAGACC
161200	TTGACAATTAATCATCCGGCTCGTCTAATGTTTGGAATTGCGBGCCGATABCABTTTCACACAGGAAACAGACC
161201	TTGACAATTAATCATCCGGCTCGTCTAATGTTTGGAATTGCGBGCGGATAACAATTTCACACAGGAAACAGACC
161202	TTGACAATTAATCATCCGGCTCGTCTAATGTTTGGAATTGCGBGCGGATAACATTTTCACACAGGAAACAGACC
161203	TTGACAATTAATCATCCGGCTCGTCTAATGTTTGGAATTGCGBGCGGATAACACTTTCACACAGGAAACAGACC
161204	TTGACAATTAATCATCCGGCTCGTCTAATGTTTGGAATTGCGBGCGGATAACAGTTTCACACAGGAAACAGACC
161205	TTGACAATTAATCATCCGGCTCGTCTAATGTTTGGAATTGCGBGCGGATAACABTTTCACACAGGAAACAGACC
161206	TTGACAATTAATCATCCGGCTCGTCTAATGTTTGGAATTGCGBGCGGATATCAATTTCACACAGGAAACAGACC
161207	TTGACAATTAATCATCCGGCTCGTCTAATGTTTGGAATTGCGBGCGGATATCATTTTCACACAGGAAACAGACC
161208	TTGACAATTAATCATCCGGCTCGTCTAATGTTTGGAATTGCGBGCGGATATCACTTTCACACAGGAAACAGACC
161209	TTGACAATTAATCATCCGGCTCGTCTAATGTTTGGAATTGCGBGCGGATATCAGTTTCACACAGGAAACAGACC
161210	TTGACAATTAATCATCCGGCTCGTCTAATGTTTGGAATTGCGBGCGGATATCABTTTCACACAGGAAACAGACC
161211	TTGACAATTAATCATCCGGCTCGTCTAATGTTTGGAATTGCGBGCGGATACCAATTTCACACAGGAAACAGACC
161212	TTGACAATTAATCATCCGGCTCGTCTAATGTTTGGAATTGCGBGCGGATACCATTTTCACACAGGAAACAGACC
161213	TTGACAATTAATCATCCGGCTCGTCTAATGTTTGGAATTGCGBGCGGATACCACTTTCACACAGGAAACAGACC
161214	TTGACAATTAATCATCCGGCTCGTCTAATGTTTGGAATTGCGBGCGGATACCAGTTTCACACAGGAAACAGACC
161215	TTGACAATTAATCATCCGGCTCGTCTAATGTTTGGAATTGCGBGCGGATACCABTTTCACACAGGAAACAGACC
161216	TTGACAATTAATCATCCGGCTCGTCTAATGTTTGGAATTGCGBGCGGATAGCAATTTCACACAGGAAACAGACC
161217	TTGACAATTAATCATCCGGCTCGTCTAATGTTTGGAATTGCGBGCGGATAGCATTTTCACACAGGAAACAGACC
161218	TTGACAATTAATCATCCGGCTCGTCTAATGTTTGGAATTGCGBGCGGATAGCACTTTCACACAGGAAACAGACC
161219	TTGACAATTAATCATCCGGCTCGTCTAATGTTTGGAATTGCGBGCGGATAGCAGTTTCACACAGGAAACAGACC
161220	TTGACAATTAATCATCCGGCTCGTCTAATGTTTGGAATTGCGBGCGGATAGCABTTTCACACAGGAAACAGACC
161221	TTGACAATTAATCATCCGGCTCGTCTAATGTTTGGAATTGCGBGCGGATABCAATTTCACACAGGAAACAGACC
161222	TTGACAATTAATCATCCGGCTCGTCTAATGTTTGGAATTGCGBGCGGATABCATTTTCACACAGGAAACAGACC
161223	TTGACAATTAATCATCCGGCTCGTCTAATGTTTGGAATTGCGBGCGGATABCACTTTCACACAGGAAACAGACC
161224	TTGACAATTAATCATCCGGCTCGTCTAATGTTTGGAATTGCGBGCGGATABCAGTTTCACACAGGAAACAGACC
161225	TTGACAATTAATCATCCGGCTCGTCTAATGTTTGGAATTGCGBGCGGATABCABTTTCACACAGGAAACAGACC
161226	TTGACAATTAATCATCCGGCTCGTCTAATGTTTGGAATTGCGBGCBGATAACAATTTCACACAGGAAACAGACC
161227	TTGACAATTAATCATCCGGCTCGTCTAATGTTTGGAATTGCGBGCBGATAACATTTTCACACAGGAAACAGACC
161228	TTGACAATTAATCATCCGGCTCGTCTAATGTTTGGAATTGCGBGCBGATAACACTTTCACACAGGAAACAGACC
161229	TTGACAATTAATCATCCGGCTCGTCTAATGTTTGGAATTGCGBGCBGATAACAGTTTCACACAGGAAACAGACC
161230	TTGACAATTAATCATCCGGCTCGTCTAATGTTTGGAATTGCGBGCBGATAACABTTTCACACAGGAAACAGACC
161231	TTGACAATTAATCATCCGGCTCGTCTAATGTTTGGAATTGCGBGCBGATATCAATTTCACACAGGAAACAGACC
161232	TTGACAATTAATCATCCGGCTCGTCTAATGTTTGGAATTGCGBGCBGATATCATTTTCACACAGGAAACAGACC
161233	TTGACAATTAATCATCCGGCTCGTCTAATGTTTGGAATTGCGBGCBGATATCACTTTCACACAGGAAACAGACC
161234	TTGACAATTAATCATCCGGCTCGTCTAATGTTTGGAATTGCGBGCBGATATCAGTTTCACACAGGAAACAGACC
161235	TTGACAATTAATCATCCGGCTCGTCTAATGTTTGGAATTGCGBGCBGATATCABTTTCACACAGGAAACAGACC
161236	TTGACAATTAATCATCCGGCTCGTCTAATGTTTGGAATTGCGBGCBGATACCAATTTCACACAGGAAACAGACC
161237	TTGACAATTAATCATCCGGCTCGTCTAATGTTTGGAATTGCGBGCBGATACCATTTTCACACAGGAAACAGACC
161238	TTGACAATTAATCATCCGGCTCGTCTAATGTTTGGAATTGCGBGCBGATACCACTTTCACACAGGAAACAGACC
161239	TTGACAATTAATCATCCGGCTCGTCTAATGTTTGGAATTGCGBGCBGATACCAGTTTCACACAGGAAACAGACC
161240	TTGACAATTAATCATCCGGCTCGTCTAATGTTTGGAATTGCGBGCBGATACCABTTTCACACAGGAAACAGACC
161241	TTGACAATTAATCATCCGGCTCGTCTAATGTTTGGAATTGCGBGCBGATAGCAATTTCACACAGGAAACAGACC
161242	TTGACAATTAATCATCCGGCTCGTCTAATGTTTGGAATTGCGBGCBGATAGCATTTTCACACAGGAAACAGACC
161243	TTGACAATTAATCATCCGGCTCGTCTAATGTTTGGAATTGCGBGCBGATAGCACTTTCACACAGGAAACAGACC
161244	TTGACAATTAATCATCCGGCTCGTCTAATGTTTGGAATTGCGBGCBGATAGCAGTTTCACACAGGAAACAGACC
161245	TTGACAATTAATCATCCGGCTCGTCTAATGTTTGGAATTGCGBGCBGATAGCABTTTCACACAGGAAACAGACC
161246	TTGACAATTAATCATCCGGCTCGTCTAATGTTTGGAATTGCGBGCBGATABCAATTTCACACAGGAAACAGACC
161247	TTGACAATTAATCATCCGGCTCGTCTAATGTTTGGAATTGCGBGCBGATABCATTTTCACACAGGAAACAGACC
161248	TTGACAATTAATCATCCGGCTCGTCTAATGTTTGGAATTGCGBGCBGATABCACTTTCACACAGGAAACAGACC
161249	TTGACAATTAATCATCCGGCTCGTCTAATGTTTGGAATTGCGBGCBGATABCAGTTTCACACAGGAAACAGACC
161250	TTGACAATTAATCATCCGGCTCGTCTAATGTTTGGAATTGCGBGCBGATABCABTTTCACACAGGAAACAGACC
161251	TTGACAATTAATCATCCGGCTCGTCTAATGTTTGGAATTGGGAGCAGATAACAATTTCACACAGGAAACAGACC
161252	TTGACAATTAATCATCCGGCTCGTCTAATGTTTGGAATTGGGAGCAGATAACATTTTCACACAGGAAACAGACC
161253	TTGACAATTAATCATCCGGCTCGTCTAATGTTTGGAATTGGGAGCAGATAACACTTTCACACAGGAAACAGACC
161254	TTGACAATTAATCATCCGGCTCGTCTAATGTTTGGAATTGGGAGCAGATAACAGTTTCACACAGGAAACAGACC
161255	TTGACAATTAATCATCCGGCTCGTCTAATGTTTGGAATTGGGAGCAGATAACABTTTCACACAGGAAACAGACC
161256	TTGACAATTAATCATCCGGCTCGTCTAATGTTTGGAATTGGGAGCAGATATCAATTTCACACAGGAAACAGACC
161257	TTGACAATTAATCATCCGGCTCGTCTAATGTTTGGAATTGGGAGCAGATATCATTTTCACACAGGAAACAGACC
161258	TTGACAATTAATCATCCGGCTCGTCTAATGTTTGGAATTGGGAGCAGATATCACTTTCACACAGGAAACAGACC
161259	TTGACAATTAATCATCCGGCTCGTCTAATGTTTGGAATTGGGAGCAGATATCAGTTTCACACAGGAAACAGACC
161260	TTGACAATTAATCATCCGGCTCGTCTAATGTTTGGAATTGGGAGCAGATATCABTTTCACACAGGAAACAGACC
161261	TTGACAATTAATCATCCGGCTCGTCTAATGTTTGGAATTGGGAGCAGATACCAATTTCACACAGGAAACAGACC
161262	TTGACAATTAATCATCCGGCTCGTCTAATGTTTGGAATTGGGAGCAGATACCATTTTCACACAGGAAACAGACC
161263	TTGACAATTAATCATCCGGCTCGTCTAATGTTTGGAATTGGGAGCAGATACCACTTTCACACAGGAAACAGACC
161264	TTGACAATTAATCATCCGGCTCGTCTAATGTTTGGAATTGGGAGCAGATACCAGTTTCACACAGGAAACAGACC
161265	TTGACAATTAATCATCCGGCTCGTCTAATGTTTGGAATTGGGAGCAGATACCABTTTCACACAGGAAACAGACC
161266	TTGACAATTAATCATCCGGCTCGTCTAATGTTTGGAATTGGGAGCAGATAGCAATTTCACACAGGAAACAGACC
161267	TTGACAATTAATCATCCGGCTCGTCTAATGTTTGGAATTGGGAGCAGATAGCATTTTCACACAGGAAACAGACC
161268	TTGACAATTAATCATCCGGCTCGTCTAATGTTTGGAATTGGGAGCAGATAGCACTTTCACACAGGAAACAGACC
161269	TTGACAATTAATCATCCGGCTCGTCTAATGTTTGGAATTGGGAGCAGATAGCAGTTTCACACAGGAAACAGACC
161270	TTGACAATTAATCATCCGGCTCGTCTAATGTTTGGAATTGGGAGCAGATAGCABTTTCACACAGGAAACAGACC
161271	TTGACAATTAATCATCCGGCTCGTCTAATGTTTGGAATTGGGAGCAGATABCAATTTCACACAGGAAACAGACC
161272	TTGACAATTAATCATCCGGCTCGTCTAATGTTTGGAATTGGGAGCAGATABCATTTTCACACAGGAAACAGACC
161273	TTGACAATTAATCATCCGGCTCGTCTAATGTTTGGAATTGGGAGCAGATABCACTTTCACACAGGAAACAGACC
161274	TTGACAATTAATCATCCGGCTCGTCTAATGTTTGGAATTGGGAGCAGATABCAGTTTCACACAGGAAACAGACC
161275	TTGACAATTAATCATCCGGCTCGTCTAATGTTTGGAATTGGGAGCAGATABCABTTTCACACAGGAAACAGACC
161276	TTGACAATTAATCATCCGGCTCGTCTAATGTTTGGAATTGGGAGCTGATAACAATTTCACACAGGAAACAGACC
161277	TTGACAATTAATCATCCGGCTCGTCTAATGTTTGGAATTGGGAGCTGATAACATTTTCACACAGGAAACAGACC
161278	TTGACAATTAATCATCCGGCTCGTCTAATGTTTGGAATTGGGAGCTGATAACACTTTCACACAGGAAACAGACC
161279	TTGACAATTAATCATCCGGCTCGTCTAATGTTTGGAATTGGGAGCTGATAACAGTTTCACACAGGAAACAGACC
161280	TTGACAATTAATCATCCGGCTCGTCTAATGTTTGGAATTGGGAGCTGATAACABTTTCACACAGGAAACAGACC
161281	TTGACAATTAATCATCCGGCTCGTCTAATGTTTGGAATTGGGAGCTGATATCAATTTCACACAGGAAACAGACC
161282	TTGACAATTAATCATCCGGCTCGTCTAATGTTTGGAATTGGGAGCTGATATCATTTTCACACAGGAAACAGACC
161283	TTGACAATTAATCATCCGGCTCGTCTAATGTTTGGAATTGGGAGCTGATATCACTTTCACACAGGAAACAGACC
161284	TTGACAATTAATCATCCGGCTCGTCTAATGTTTGGAATTGGGAGCTGATATCAGTTTCACACAGGAAACAGACC
161285	TTGACAATTAATCATCCGGCTCGTCTAATGTTTGGAATTGGGAGCTGATATCABTTTCACACAGGAAACAGACC
161286	TTGACAATTAATCATCCGGCTCGTCTAATGTTTGGAATTGGGAGCTGATACCAATTTCACACAGGAAACAGACC
161287	TTGACAATTAATCATCCGGCTCGTCTAATGTTTGGAATTGGGAGCTGATACCATTTTCACACAGGAAACAGACC
161288	TTGACAATTAATCATCCGGCTCGTCTAATGTTTGGAATTGGGAGCTGATACCACTTTCACACAGGAAACAGACC
161289	TTGACAATTAATCATCCGGCTCGTCTAATGTTTGGAATTGGGAGCTGATACCAGTTTCACACAGGAAACAGACC
161290	TTGACAATTAATCATCCGGCTCGTCTAATGTTTGGAATTGGGAGCTGATACCABTTTCACACAGGAAACAGACC
161291	TTGACAATTAATCATCCGGCTCGTCTAATGTTTGGAATTGGGAGCTGATAGCAATTTCACACAGGAAACAGACC
161292	TTGACAATTAATCATCCGGCTCGTCTAATGTTTGGAATTGGGAGCTGATAGCATTTTCACACAGGAAACAGACC
161293	TTGACAATTAATCATCCGGCTCGTCTAATGTTTGGAATTGGGAGCTGATAGCACTTTCACACAGGAAACAGACC
161294	TTGACAATTAATCATCCGGCTCGTCTAATGTTTGGAATTGGGAGCTGATAGCAGTTTCACACAGGAAACAGACC
161295	TTGACAATTAATCATCCGGCTCGTCTAATGTTTGGAATTGGGAGCTGATAGCABTTTCACACAGGAAACAGACC
161296	TTGACAATTAATCATCCGGCTCGTCTAATGTTTGGAATTGGGAGCTGATABCAATTTCACACAGGAAACAGACC
161297	TTGACAATTAATCATCCGGCTCGTCTAATGTTTGGAATTGGGAGCTGATABCATTTTCACACAGGAAACAGACC
161298	TTGACAATTAATCATCCGGCTCGTCTAATGTTTGGAATTGGGAGCTGATABCACTTTCACACAGGAAACAGACC
161299	TTGACAATTAATCATCCGGCTCGTCTAATGTTTGGAATTGGGAGCTGATABCAGTTTCACACAGGAAACAGACC
161300	TTGACAATTAATCATCCGGCTCGTCTAATGTTTGGAATTGGGAGCTGATABCABTTTCACACAGGAAACAGACC
161301	TTGACAATTAATCATCCGGCTCGTCTAATGTTTGGAATTGGGAGCCGATAACAATTTCACACAGGAAACAGACC
161302	TTGACAATTAATCATCCGGCTCGTCTAATGTTTGGAATTGGGAGCCGATAACATTTTCACACAGGAAACAGACC
161303	TTGACAATTAATCATCCGGCTCGTCTAATGTTTGGAATTGGGAGCCGATAACACTTTCACACAGGAAACAGACC
161304	TTGACAATTAATCATCCGGCTCGTCTAATGTTTGGAATTGGGAGCCGATAACAGTTTCACACAGGAAACAGACC
161305	TTGACAATTAATCATCCGGCTCGTCTAATGTTTGGAATTGGGAGCCGATAACABTTTCACACAGGAAACAGACC
161306	TTGACAATTAATCATCCGGCTCGTCTAATGTTTGGAATTGGGAGCCGATATCAATTTCACACAGGAAACAGACC
161307	TTGACAATTAATCATCCGGCTCGTCTAATGTTTGGAATTGGGAGCCGATATCATTTTCACACAGGAAACAGACC
161308	TTGACAATTAATCATCCGGCTCGTCTAATGTTTGGAATTGGGAGCCGATATCACTTTCACACAGGAAACAGACC
161309	TTGACAATTAATCATCCGGCTCGTCTAATGTTTGGAATTGGGAGCCGATATCAGTTTCACACAGGAAACAGACC
161310	TTGACAATTAATCATCCGGCTCGTCTAATGTTTGGAATTGGGAGCCGATATCABTTTCACACAGGAAACAGACC
161311	TTGACAATTAATCATCCGGCTCGTCTAATGTTTGGAATTGGGAGCCGATACCAATTTCACACAGGAAACAGACC
161312	TTGACAATTAATCATCCGGCTCGTCTAATGTTTGGAATTGGGAGCCGATACCATTTTCACACAGGAAACAGACC
161313	TTGACAATTAATCATCCGGCTCGTCTAATGTTTGGAATTGGGAGCCGATACCACTTTCACACAGGAAACAGACC
161314	TTGACAATTAATCATCCGGCTCGTCTAATGTTTGGAATTGGGAGCCGATACCAGTTTCACACAGGAAACAGACC
161315	TTGACAATTAATCATCCGGCTCGTCTAATGTTTGGAATTGGGAGCCGATACCABTTTCACACAGGAAACAGACC
161316	TTGACAATTAATCATCCGGCTCGTCTAATGTTTGGAATTGGGAGCCGATAGCAATTTCACACAGGAAACAGACC
161317	TTGACAATTAATCATCCGGCTCGTCTAATGTTTGGAATTGGGAGCCGATAGCATTTTCACACAGGAAACAGACC
161318	TTGACAATTAATCATCCGGCTCGTCTAATGTTTGGAATTGGGAGCCGATAGCACTTTCACACAGGAAACAGACC
161319	TTGACAATTAATCATCCGGCTCGTCTAATGTTTGGAATTGGGAGCCGATAGCAGTTTCACACAGGAAACAGACC
161320	TTGACAATTAATCATCCGGCTCGTCTAATGTTTGGAATTGGGAGCCGATAGCABTTTCACACAGGAAACAGACC
161321	TTGACAATTAATCATCCGGCTCGTCTAATGTTTGGAATTGGGAGCCGATABCAATTTCACACAGGAAACAGACC
161322	TTGACAATTAATCATCCGGCTCGTCTAATGTTTGGAATTGGGAGCCGATABCATTTTCACACAGGAAACAGACC
161323	TTGACAATTAATCATCCGGCTCGTCTAATGTTTGGAATTGGGAGCCGATABCACTTTCACACAGGAAACAGACC
161324	TTGACAATTAATCATCCGGCTCGTCTAATGTTTGGAATTGGGAGCCGATABCAGTTTCACACAGGAAACAGACC
161325	TTGACAATTAATCATCCGGCTCGTCTAATGTTTGGAATTGGGAGCCGATABCABTTTCACACAGGAAACAGACC
161326	TTGACAATTAATCATCCGGCTCGTCTAATGTTTGGAATTGGGAGCGGATAACAATTTCACACAGGAAACAGACC
161327	TTGACAATTAATCATCCGGCTCGTCTAATGTTTGGAATTGGGAGCGGATAACATTTTCACACAGGAAACAGACC
161328	TTGACAATTAATCATCCGGCTCGTCTAATGTTTGGAATTGGGAGCGGATAACACTTTCACACAGGAAACAGACC
161329	TTGACAATTAATCATCCGGCTCGTCTAATGTTTGGAATTGGGAGCGGATAACAGTTTCACACAGGAAACAGACC
161330	TTGACAATTAATCATCCGGCTCGTCTAATGTTTGGAATTGGGAGCGGATAACABTTTCACACAGGAAACAGACC
161331	TTGACAATTAATCATCCGGCTCGTCTAATGTTTGGAATTGGGAGCGGATATCAATTTCACACAGGAAACAGACC
161332	TTGACAATTAATCATCCGGCTCGTCTAATGTTTGGAATTGGGAGCGGATATCATTTTCACACAGGAAACAGACC
161333	TTGACAATTAATCATCCGGCTCGTCTAATGTTTGGAATTGGGAGCGGATATCACTTTCACACAGGAAACAGACC
161334	TTGACAATTAATCATCCGGCTCGTCTAATGTTTGGAATTGGGAGCGGATATCAGTTTCACACAGGAAACAGACC
161335	TTGACAATTAATCATCCGGCTCGTCTAATGTTTGGAATTGGGAGCGGATATCABTTTCACACAGGAAACAGACC
161336	TTGACAATTAATCATCCGGCTCGTCTAATGTTTGGAATTGGGAGCGGATACCAATTTCACACAGGAAACAGACC
161337	TTGACAATTAATCATCCGGCTCGTCTAATGTTTGGAATTGGGAGCGGATACCATTTTCACACAGGAAACAGACC
161338	TTGACAATTAATCATCCGGCTCGTCTAATGTTTGGAATTGGGAGCGGATACCACTTTCACACAGGAAACAGACC
161339	TTGACAATTAATCATCCGGCTCGTCTAATGTTTGGAATTGGGAGCGGATACCAGTTTCACACAGGAAACAGACC
161340	TTGACAATTAATCATCCGGCTCGTCTAATGTTTGGAATTGGGAGCGGATACCABTTTCACACAGGAAACAGACC
161341	TTGACAATTAATCATCCGGCTCGTCTAATGTTTGGAATTGGGAGCGGATAGCAATTTCACACAGGAAACAGACC
161342	TTGACAATTAATCATCCGGCTCGTCTAATGTTTGGAATTGGGAGCGGATAGCATTTTCACACAGGAAACAGACC
161343	TTGACAATTAATCATCCGGCTCGTCTAATGTTTGGAATTGGGAGCGGATAGCACTTTCACACAGGAAACAGACC
161344	TTGACAATTAATCATCCGGCTCGTCTAATGTTTGGAATTGGGAGCGGATAGCAGTTTCACACAGGAAACAGACC
161345	TTGACAATTAATCATCCGGCTCGTCTAATGTTTGGAATTGGGAGCGGATAGCABTTTCACACAGGAAACAGACC
161346	TTGACAATTAATCATCCGGCTCGTCTAATGTTTGGAATTGGGAGCGGATABCAATTTCACACAGGAAACAGACC
161347	TTGACAATTAATCATCCGGCTCGTCTAATGTTTGGAATTGGGAGCGGATABCATTTTCACACAGGAAACAGACC
161348	TTGACAATTAATCATCCGGCTCGTCTAATGTTTGGAATTGGGAGCGGATABCACTTTCACACAGGAAACAGACC
161349	TTGACAATTAATCATCCGGCTCGTCTAATGTTTGGAATTGGGAGCGGATABCAGTTTCACACAGGAAACAGACC
161350	TTGACAATTAATCATCCGGCTCGTCTAATGTTTGGAATTGGGAGCGGATABCABTTTCACACAGGAAACAGACC
161351	TTGACAATTAATCATCCGGCTCGTCTAATGTTTGGAATTGGGAGCBGATAACAATTTCACACAGGAAACAGACC
161352	TTGACAATTAATCATCCGGCTCGTCTAATGTTTGGAATTGGGAGCBGATAACATTTTCACACAGGAAACAGACC
161353	TTGACAATTAATCATCCGGCTCGTCTAATGTTTGGAATTGGGAGCBGATAACACTTTCACACAGGAAACAGACC
161354	TTGACAATTAATCATCCGGCTCGTCTAATGTTTGGAATTGGGAGCBGATAACAGTTTCACACAGGAAACAGACC
161355	TTGACAATTAATCATCCGGCTCGTCTAATGTTTGGAATTGGGAGCBGATAACABTTTCACACAGGAAACAGACC
161356	TTGACAATTAATCATCCGGCTCGTCTAATGTTTGGAATTGGGAGCBGATATCAATTTCACACAGGAAACAGACC
161357	TTGACAATTAATCATCCGGCTCGTCTAATGTTTGGAATTGGGAGCBGATATCATTTTCACACAGGAAACAGACC
161358	TTGACAATTAATCATCCGGCTCGTCTAATGTTTGGAATTGGGAGCBGATATCACTTTCACACAGGAAACAGACC
161359	TTGACAATTAATCATCCGGCTCGTCTAATGTTTGGAATTGGGAGCBGATATCAGTTTCACACAGGAAACAGACC
161360	TTGACAATTAATCATCCGGCTCGTCTAATGTTTGGAATTGGGAGCBGATATCABTTTCACACAGGAAACAGACC
161361	TTGACAATTAATCATCCGGCTCGTCTAATGTTTGGAATTGGGAGCBGATACCAATTTCACACAGGAAACAGACC
161362	TTGACAATTAATCATCCGGCTCGTCTAATGTTTGGAATTGGGAGCBGATACCATTTTCACACAGGAAACAGACC
161363	TTGACAATTAATCATCCGGCTCGTCTAATGTTTGGAATTGGGAGCBGATACCACTTTCACACAGGAAACAGACC
161364	TTGACAATTAATCATCCGGCTCGTCTAATGTTTGGAATTGGGAGCBGATACCAGTTTCACACAGGAAACAGACC
161365	TTGACAATTAATCATCCGGCTCGTCTAATGTTTGGAATTGGGAGCBGATACCABTTTCACACAGGAAACAGACC
161366	TTGACAATTAATCATCCGGCTCGTCTAATGTTTGGAATTGGGAGCBGATAGCAATTTCACACAGGAAACAGACC
161367	TTGACAATTAATCATCCGGCTCGTCTAATGTTTGGAATTGGGAGCBGATAGCATTTTCACACAGGAAACAGACC
161368	TTGACAATTAATCATCCGGCTCGTCTAATGTTTGGAATTGGGAGCBGATAGCACTTTCACACAGGAAACAGACC
161369	TTGACAATTAATCATCCGGCTCGTCTAATGTTTGGAATTGGGAGCBGATAGCAGTTTCACACAGGAAACAGACC
161370	TTGACAATTAATCATCCGGCTCGTCTAATGTTTGGAATTGGGAGCBGATAGCABTTTCACACAGGAAACAGACC
161371	TTGACAATTAATCATCCGGCTCGTCTAATGTTTGGAATTGGGAGCBGATABCAATTTCACACAGGAAACAGACC
161372	TTGACAATTAATCATCCGGCTCGTCTAATGTTTGGAATTGGGAGCBGATABCATTTTCACACAGGAAACAGACC
161373	TTGACAATTAATCATCCGGCTCGTCTAATGTTTGGAATTGGGAGCBGATABCACTTTCACACAGGAAACAGACC
161374	TTGACAATTAATCATCCGGCTCGTCTAATGTTTGGAATTGGGAGCBGATABCAGTTTCACACAGGAAACAGACC
161375	TTGACAATTAATCATCCGGCTCGTCTAATGTTTGGAATTGGGAGCBGATABCABTTTCACACAGGAAACAGACC
161376	TTGACAATTAATCATCCGGCTCGTCTAATGTTTGGAATTGGGTGCAGATAACAATTTCACACAGGAAACAGACC
161377	TTGACAATTAATCATCCGGCTCGTCTAATGTTTGGAATTGGGTGCAGATAACATTTTCACACAGGAAACAGACC
161378	TTGACAATTAATCATCCGGCTCGTCTAATGTTTGGAATTGGGTGCAGATAACACTTTCACACAGGAAACAGACC
161379	TTGACAATTAATCATCCGGCTCGTCTAATGTTTGGAATTGGGTGCAGATAACAGTTTCACACAGGAAACAGACC
161380	TTGACAATTAATCATCCGGCTCGTCTAATGTTTGGAATTGGGTGCAGATAACABTTTCACACAGGAAACAGACC
161381	TTGACAATTAATCATCCGGCTCGTCTAATGTTTGGAATTGGGTGCAGATATCAATTTCACACAGGAAACAGACC
161382	TTGACAATTAATCATCCGGCTCGTCTAATGTTTGGAATTGGGTGCAGATATCATTTTCACACAGGAAACAGACC
161383	TTGACAATTAATCATCCGGCTCGTCTAATGTTTGGAATTGGGTGCAGATATCACTTTCACACAGGAAACAGACC
161384	TTGACAATTAATCATCCGGCTCGTCTAATGTTTGGAATTGGGTGCAGATATCAGTTTCACACAGGAAACAGACC
161385	TTGACAATTAATCATCCGGCTCGTCTAATGTTTGGAATTGGGTGCAGATATCABTTTCACACAGGAAACAGACC
161386	TTGACAATTAATCATCCGGCTCGTCTAATGTTTGGAATTGGGTGCAGATACCAATTTCACACAGGAAACAGACC
161387	TTGACAATTAATCATCCGGCTCGTCTAATGTTTGGAATTGGGTGCAGATACCATTTTCACACAGGAAACAGACC
161388	TTGACAATTAATCATCCGGCTCGTCTAATGTTTGGAATTGGGTGCAGATACCACTTTCACACAGGAAACAGACC
161389	TTGACAATTAATCATCCGGCTCGTCTAATGTTTGGAATTGGGTGCAGATACCAGTTTCACACAGGAAACAGACC
161390	TTGACAATTAATCATCCGGCTCGTCTAATGTTTGGAATTGGGTGCAGATACCABTTTCACACAGGAAACAGACC
161391	TTGACAATTAATCATCCGGCTCGTCTAATGTTTGGAATTGGGTGCAGATAGCAATTTCACACAGGAAACAGACC
161392	TTGACAATTAATCATCCGGCTCGTCTAATGTTTGGAATTGGGTGCAGATAGCATTTTCACACAGGAAACAGACC
161393	TTGACAATTAATCATCCGGCTCGTCTAATGTTTGGAATTGGGTGCAGATAGCACTTTCACACAGGAAACAGACC
161394	TTGACAATTAATCATCCGGCTCGTCTAATGTTTGGAATTGGGTGCAGATAGCAGTTTCACACAGGAAACAGACC
161395	TTGACAATTAATCATCCGGCTCGTCTAATGTTTGGAATTGGGTGCAGATAGCABTTTCACACAGGAAACAGACC
161396	TTGACAATTAATCATCCGGCTCGTCTAATGTTTGGAATTGGGTGCAGATABCAATTTCACACAGGAAACAGACC
161397	TTGACAATTAATCATCCGGCTCGTCTAATGTTTGGAATTGGGTGCAGATABCATTTTCACACAGGAAACAGACC
161398	TTGACAATTAATCATCCGGCTCGTCTAATGTTTGGAATTGGGTGCAGATABCACTTTCACACAGGAAACAGACC
161399	TTGACAATTAATCATCCGGCTCGTCTAATGTTTGGAATTGGGTGCAGATABCAGTTTCACACAGGAAACAGACC
161400	TTGACAATTAATCATCCGGCTCGTCTAATGTTTGGAATTGGGTGCAGATABCABTTTCACACAGGAAACAGACC
161401	TTGACAATTAATCATCCGGCTCGTCTAATGTTTGGAATTGGGTGCTGATAACAATTTCACACAGGAAACAGACC
161402	TTGACAATTAATCATCCGGCTCGTCTAATGTTTGGAATTGGGTGCTGATAACATTTTCACACAGGAAACAGACC
161403	TTGACAATTAATCATCCGGCTCGTCTAATGTTTGGAATTGGGTGCTGATAACACTTTCACACAGGAAACAGACC
161404	TTGACAATTAATCATCCGGCTCGTCTAATGTTTGGAATTGGGTGCTGATAACAGTTTCACACAGGAAACAGACC
161405	TTGACAATTAATCATCCGGCTCGTCTAATGTTTGGAATTGGGTGCTGATAACABTTTCACACAGGAAACAGACC
161406	TTGACAATTAATCATCCGGCTCGTCTAATGTTTGGAATTGGGTGCTGATATCAATTTCACACAGGAAACAGACC
161407	TTGACAATTAATCATCCGGCTCGTCTAATGTTTGGAATTGGGTGCTGATATCATTTTCACACAGGAAACAGACC
161408	TTGACAATTAATCATCCGGCTCGTCTAATGTTTGGAATTGGGTGCTGATATCACTTTCACACAGGAAACAGACC
161409	TTGACAATTAATCATCCGGCTCGTCTAATGTTTGGAATTGGGTGCTGATATCAGTTTCACACAGGAAACAGACC
161410	TTGACAATTAATCATCCGGCTCGTCTAATGTTTGGAATTGGGTGCTGATATCABTTTCACACAGGAAACAGACC
161411	TTGACAATTAATCATCCGGCTCGTCTAATGTTTGGAATTGGGTGCTGATACCAATTTCACACAGGAAACAGACC
161412	TTGACAATTAATCATCCGGCTCGTCTAATGTTTGGAATTGGGTGCTGATACCATTTTCACACAGGAAACAGACC
161413	TTGACAATTAATCATCCGGCTCGTCTAATGTTTGGAATTGGGTGCTGATACCACTTTCACACAGGAAACAGACC
161414	TTGACAATTAATCATCCGGCTCGTCTAATGTTTGGAATTGGGTGCTGATACCAGTTTCACACAGGAAACAGACC
161415	TTGACAATTAATCATCCGGCTCGTCTAATGTTTGGAATTGGGTGCTGATACCABTTTCACACAGGAAACAGACC
161416	TTGACAATTAATCATCCGGCTCGTCTAATGTTTGGAATTGGGTGCTGATAGCAATTTCACACAGGAAACAGACC
161417	TTGACAATTAATCATCCGGCTCGTCTAATGTTTGGAATTGGGTGCTGATAGCATTTTCACACAGGAAACAGACC
161418	TTGACAATTAATCATCCGGCTCGTCTAATGTTTGGAATTGGGTGCTGATAGCACTTTCACACAGGAAACAGACC
161419	TTGACAATTAATCATCCGGCTCGTCTAATGTTTGGAATTGGGTGCTGATAGCAGTTTCACACAGGAAACAGACC
161420	TTGACAATTAATCATCCGGCTCGTCTAATGTTTGGAATTGGGTGCTGATAGCABTTTCACACAGGAAACAGACC
161421	TTGACAATTAATCATCCGGCTCGTCTAATGTTTGGAATTGGGTGCTGATABCAATTTCACACAGGAAACAGACC
161422	TTGACAATTAATCATCCGGCTCGTCTAATGTTTGGAATTGGGTGCTGATABCATTTTCACACAGGAAACAGACC
161423	TTGACAATTAATCATCCGGCTCGTCTAATGTTTGGAATTGGGTGCTGATABCACTTTCACACAGGAAACAGACC
161424	TTGACAATTAATCATCCGGCTCGTCTAATGTTTGGAATTGGGTGCTGATABCAGTTTCACACAGGAAACAGACC
161425	TTGACAATTAATCATCCGGCTCGTCTAATGTTTGGAATTGGGTGCTGATABCABTTTCACACAGGAAACAGACC
161426	TTGACAATTAATCATCCGGCTCGTCTAATGTTTGGAATTGGGTGCCGATAACAATTTCACACAGGAAACAGACC
161427	TTGACAATTAATCATCCGGCTCGTCTAATGTTTGGAATTGGGTGCCGATAACATTTTCACACAGGAAACAGACC
161428	TTGACAATTAATCATCCGGCTCGTCTAATGTTTGGAATTGGGTGCCGATAACACTTTCACACAGGAAACAGACC
161429	TTGACAATTAATCATCCGGCTCGTCTAATGTTTGGAATTGGGTGCCGATAACAGTTTCACACAGGAAACAGACC
161430	TTGACAATTAATCATCCGGCTCGTCTAATGTTTGGAATTGGGTGCCGATAACABTTTCACACAGGAAACAGACC
161431	TTGACAATTAATCATCCGGCTCGTCTAATGTTTGGAATTGGGTGCCGATATCAATTTCACACAGGAAACAGACC
161432	TTGACAATTAATCATCCGGCTCGTCTAATGTTTGGAATTGGGTGCCGATATCATTTTCACACAGGAAACAGACC
161433	TTGACAATTAATCATCCGGCTCGTCTAATGTTTGGAATTGGGTGCCGATATCACTTTCACACAGGAAACAGACC
161434	TTGACAATTAATCATCCGGCTCGTCTAATGTTTGGAATTGGGTGCCGATATCAGTTTCACACAGGAAACAGACC
161435	TTGACAATTAATCATCCGGCTCGTCTAATGTTTGGAATTGGGTGCCGATATCABTTTCACACAGGAAACAGACC
161436	TTGACAATTAATCATCCGGCTCGTCTAATGTTTGGAATTGGGTGCCGATACCAATTTCACACAGGAAACAGACC
161437	TTGACAATTAATCATCCGGCTCGTCTAATGTTTGGAATTGGGTGCCGATACCATTTTCACACAGGAAACAGACC
161438	TTGACAATTAATCATCCGGCTCGTCTAATGTTTGGAATTGGGTGCCGATACCACTTTCACACAGGAAACAGACC
161439	TTGACAATTAATCATCCGGCTCGTCTAATGTTTGGAATTGGGTGCCGATACCAGTTTCACACAGGAAACAGACC
161440	TTGACAATTAATCATCCGGCTCGTCTAATGTTTGGAATTGGGTGCCGATACCABTTTCACACAGGAAACAGACC
161441	TTGACAATTAATCATCCGGCTCGTCTAATGTTTGGAATTGGGTGCCGATAGCAATTTCACACAGGAAACAGACC
161442	TTGACAATTAATCATCCGGCTCGTCTAATGTTTGGAATTGGGTGCCGATAGCATTTTCACACAGGAAACAGACC
161443	TTGACAATTAATCATCCGGCTCGTCTAATGTTTGGAATTGGGTGCCGATAGCACTTTCACACAGGAAACAGACC
161444	TTGACAATTAATCATCCGGCTCGTCTAATGTTTGGAATTGGGTGCCGATAGCAGTTTCACACAGGAAACAGACC
161445	TTGACAATTAATCATCCGGCTCGTCTAATGTTTGGAATTGGGTGCCGATAGCABTTTCACACAGGAAACAGACC
161446	TTGACAATTAATCATCCGGCTCGTCTAATGTTTGGAATTGGGTGCCGATABCAATTTCACACAGGAAACAGACC
161447	TTGACAATTAATCATCCGGCTCGTCTAATGTTTGGAATTGGGTGCCGATABCATTTTCACACAGGAAACAGACC
161448	TTGACAATTAATCATCCGGCTCGTCTAATGTTTGGAATTGGGTGCCGATABCACTTTCACACAGGAAACAGACC
161449	TTGACAATTAATCATCCGGCTCGTCTAATGTTTGGAATTGGGTGCCGATABCAGTTTCACACAGGAAACAGACC
161450	TTGACAATTAATCATCCGGCTCGTCTAATGTTTGGAATTGGGTGCCGATABCABTTTCACACAGGAAACAGACC
161451	TTGACAATTAATCATCCGGCTCGTCTAATGTTTGGAATTGGGTGCGGATAACAATTTCACACAGGAAACAGACC
161452	TTGACAATTAATCATCCGGCTCGTCTAATGTTTGGAATTGGGTGCGGATAACATTTTCACACAGGAAACAGACC
161453	TTGACAATTAATCATCCGGCTCGTCTAATGTTTGGAATTGGGTGCGGATAACACTTTCACACAGGAAACAGACC
161454	TTGACAATTAATCATCCGGCTCGTCTAATGTTTGGAATTGGGTGCGGATAACAGTTTCACACAGGAAACAGACC
161455	TTGACAATTAATCATCCGGCTCGTCTAATGTTTGGAATTGGGTGCGGATAACABTTTCACACAGGAAACAGACC
161456	TTGACAATTAATCATCCGGCTCGTCTAATGTTTGGAATTGGGTGCGGATATCAATTTCACACAGGAAACAGACC
161457	TTGACAATTAATCATCCGGCTCGTCTAATGTTTGGAATTGGGTGCGGATATCATTTTCACACAGGAAACAGACC
161458	TTGACAATTAATCATCCGGCTCGTCTAATGTTTGGAATTGGGTGCGGATATCACTTTCACACAGGAAACAGACC
161459	TTGACAATTAATCATCCGGCTCGTCTAATGTTTGGAATTGGGTGCGGATATCAGTTTCACACAGGAAACAGACC
161460	TTGACAATTAATCATCCGGCTCGTCTAATGTTTGGAATTGGGTGCGGATATCABTTTCACACAGGAAACAGACC
161461	TTGACAATTAATCATCCGGCTCGTCTAATGTTTGGAATTGGGTGCGGATACCAATTTCACACAGGAAACAGACC
161462	TTGACAATTAATCATCCGGCTCGTCTAATGTTTGGAATTGGGTGCGGATACCATTTTCACACAGGAAACAGACC
161463	TTGACAATTAATCATCCGGCTCGTCTAATGTTTGGAATTGGGTGCGGATACCACTTTCACACAGGAAACAGACC
161464	TTGACAATTAATCATCCGGCTCGTCTAATGTTTGGAATTGGGTGCGGATACCAGTTTCACACAGGAAACAGACC
161465	TTGACAATTAATCATCCGGCTCGTCTAATGTTTGGAATTGGGTGCGGATACCABTTTCACACAGGAAACAGACC
161466	TTGACAATTAATCATCCGGCTCGTCTAATGTTTGGAATTGGGTGCGGATAGCAATTTCACACAGGAAACAGACC
161467	TTGACAATTAATCATCCGGCTCGTCTAATGTTTGGAATTGGGTGCGGATAGCATTTTCACACAGGAAACAGACC
161468	TTGACAATTAATCATCCGGCTCGTCTAATGTTTGGAATTGGGTGCGGATAGCACTTTCACACAGGAAACAGACC
161469	TTGACAATTAATCATCCGGCTCGTCTAATGTTTGGAATTGGGTGCGGATAGCAGTTTCACACAGGAAACAGACC
161470	TTGACAATTAATCATCCGGCTCGTCTAATGTTTGGAATTGGGTGCGGATAGCABTTTCACACAGGAAACAGACC
161471	TTGACAATTAATCATCCGGCTCGTCTAATGTTTGGAATTGGGTGCGGATABCAATTTCACACAGGAAACAGACC
161472	TTGACAATTAATCATCCGGCTCGTCTAATGTTTGGAATTGGGTGCGGATABCATTTTCACACAGGAAACAGACC
161473	TTGACAATTAATCATCCGGCTCGTCTAATGTTTGGAATTGGGTGCGGATABCACTTTCACACAGGAAACAGACC
161474	TTGACAATTAATCATCCGGCTCGTCTAATGTTTGGAATTGGGTGCGGATABCAGTTTCACACAGGAAACAGACC
161475	TTGACAATTAATCATCCGGCTCGTCTAATGTTTGGAATTGGGTGCGGATABCABTTTCACACAGGAAACAGACC
161476	TTGACAATTAATCATCCGGCTCGTCTAATGTTTGGAATTGGGTGCBGATAACAATTTCACACAGGAAACAGACC
161477	TTGACAATTAATCATCCGGCTCGTCTAATGTTTGGAATTGGGTGCBGATAACATTTTCACACAGGAAACAGACC
161478	TTGACAATTAATCATCCGGCTCGTCTAATGTTTGGAATTGGGTGCBGATAACACTTTCACACAGGAAACAGACC
161479	TTGACAATTAATCATCCGGCTCGTCTAATGTTTGGAATTGGGTGCBGATAACAGTTTCACACAGGAAACAGACC
161480	TTGACAATTAATCATCCGGCTCGTCTAATGTTTGGAATTGGGTGCBGATAACABTTTCACACAGGAAACAGACC
161481	TTGACAATTAATCATCCGGCTCGTCTAATGTTTGGAATTGGGTGCBGATATCAATTTCACACAGGAAACAGACC
161482	TTGACAATTAATCATCCGGCTCGTCTAATGTTTGGAATTGGGTGCBGATATCATTTTCACACAGGAAACAGACC
161483	TTGACAATTAATCATCCGGCTCGTCTAATGTTTGGAATTGGGTGCBGATATCACTTTCACACAGGAAACAGACC
161484	TTGACAATTAATCATCCGGCTCGTCTAATGTTTGGAATTGGGTGCBGATATCAGTTTCACACAGGAAACAGACC
161485	TTGACAATTAATCATCCGGCTCGTCTAATGTTTGGAATTGGGTGCBGATATCABTTTCACACAGGAAACAGACC
161486	TTGACAATTAATCATCCGGCTCGTCTAATGTTTGGAATTGGGTGCBGATACCAATTTCACACAGGAAACAGACC
161487	TTGACAATTAATCATCCGGCTCGTCTAATGTTTGGAATTGGGTGCBGATACCATTTTCACACAGGAAACAGACC
161488	TTGACAATTAATCATCCGGCTCGTCTAATGTTTGGAATTGGGTGCBGATACCACTTTCACACAGGAAACAGACC
161489	TTGACAATTAATCATCCGGCTCGTCTAATGTTTGGAATTGGGTGCBGATACCAGTTTCACACAGGAAACAGACC
161490	TTGACAATTAATCATCCGGCTCGTCTAATGTTTGGAATTGGGTGCBGATACCABTTTCACACAGGAAACAGACC
161491	TTGACAATTAATCATCCGGCTCGTCTAATGTTTGGAATTGGGTGCBGATAGCAATTTCACACAGGAAACAGACC
161492	TTGACAATTAATCATCCGGCTCGTCTAATGTTTGGAATTGGGTGCBGATAGCATTTTCACACAGGAAACAGACC
161493	TTGACAATTAATCATCCGGCTCGTCTAATGTTTGGAATTGGGTGCBGATAGCACTTTCACACAGGAAACAGACC
161494	TTGACAATTAATCATCCGGCTCGTCTAATGTTTGGAATTGGGTGCBGATAGCAGTTTCACACAGGAAACAGACC
161495	TTGACAATTAATCATCCGGCTCGTCTAATGTTTGGAATTGGGTGCBGATAGCABTTTCACACAGGAAACAGACC
161496	TTGACAATTAATCATCCGGCTCGTCTAATGTTTGGAATTGGGTGCBGATABCAATTTCACACAGGAAACAGACC
161497	TTGACAATTAATCATCCGGCTCGTCTAATGTTTGGAATTGGGTGCBGATABCATTTTCACACAGGAAACAGACC
161498	TTGACAATTAATCATCCGGCTCGTCTAATGTTTGGAATTGGGTGCBGATABCACTTTCACACAGGAAACAGACC
161499	TTGACAATTAATCATCCGGCTCGTCTAATGTTTGGAATTGGGTGCBGATABCAGTTTCACACAGGAAACAGACC
161500	TTGACAATTAATCATCCGGCTCGTCTAATGTTTGGAATTGGGTGCBGATABCABTTTCACACAGGAAACAGACC
161501	TTGACAATTAATCATCCGGCTCGTCTAATGTTTGGAATTGGGCGCAGATAACAATTTCACACAGGAAACAGACC
161502	TTGACAATTAATCATCCGGCTCGTCTAATGTTTGGAATTGGGCGCAGATAACATTTTCACACAGGAAACAGACC
161503	TTGACAATTAATCATCCGGCTCGTCTAATGTTTGGAATTGGGCGCAGATAACACTTTCACACAGGAAACAGACC
161504	TTGACAATTAATCATCCGGCTCGTCTAATGTTTGGAATTGGGCGCAGATAACAGTTTCACACAGGAAACAGACC
161505	TTGACAATTAATCATCCGGCTCGTCTAATGTTTGGAATTGGGCGCAGATAACABTTTCACACAGGAAACAGACC
161506	TTGACAATTAATCATCCGGCTCGTCTAATGTTTGGAATTGGGCGCAGATATCAATTTCACACAGGAAACAGACC
161507	TTGACAATTAATCATCCGGCTCGTCTAATGTTTGGAATTGGGCGCAGATATCATTTTCACACAGGAAACAGACC
161508	TTGACAATTAATCATCCGGCTCGTCTAATGTTTGGAATTGGGCGCAGATATCACTTTCACACAGGAAACAGACC
161509	TTGACAATTAATCATCCGGCTCGTCTAATGTTTGGAATTGGGCGCAGATATCAGTTTCACACAGGAAACAGACC
161510	TTGACAATTAATCATCCGGCTCGTCTAATGTTTGGAATTGGGCGCAGATATCABTTTCACACAGGAAACAGACC
161511	TTGACAATTAATCATCCGGCTCGTCTAATGTTTGGAATTGGGCGCAGATACCAATTTCACACAGGAAACAGACC
161512	TTGACAATTAATCATCCGGCTCGTCTAATGTTTGGAATTGGGCGCAGATACCATTTTCACACAGGAAACAGACC
161513	TTGACAATTAATCATCCGGCTCGTCTAATGTTTGGAATTGGGCGCAGATACCACTTTCACACAGGAAACAGACC
161514	TTGACAATTAATCATCCGGCTCGTCTAATGTTTGGAATTGGGCGCAGATACCAGTTTCACACAGGAAACAGACC
161515	TTGACAATTAATCATCCGGCTCGTCTAATGTTTGGAATTGGGCGCAGATACCABTTTCACACAGGAAACAGACC
161516	TTGACAATTAATCATCCGGCTCGTCTAATGTTTGGAATTGGGCGCAGATAGCAATTTCACACAGGAAACAGACC
161517	TTGACAATTAATCATCCGGCTCGTCTAATGTTTGGAATTGGGCGCAGATAGCATTTTCACACAGGAAACAGACC
161518	TTGACAATTAATCATCCGGCTCGTCTAATGTTTGGAATTGGGCGCAGATAGCACTTTCACACAGGAAACAGACC
161519	TTGACAATTAATCATCCGGCTCGTCTAATGTTTGGAATTGGGCGCAGATAGCAGTTTCACACAGGAAACAGACC
161520	TTGACAATTAATCATCCGGCTCGTCTAATGTTTGGAATTGGGCGCAGATAGCABTTTCACACAGGAAACAGACC
161521	TTGACAATTAATCATCCGGCTCGTCTAATGTTTGGAATTGGGCGCAGATABCAATTTCACACAGGAAACAGACC
161522	TTGACAATTAATCATCCGGCTCGTCTAATGTTTGGAATTGGGCGCAGATABCATTTTCACACAGGAAACAGACC
161523	TTGACAATTAATCATCCGGCTCGTCTAATGTTTGGAATTGGGCGCAGATABCACTTTCACACAGGAAACAGACC
161524	TTGACAATTAATCATCCGGCTCGTCTAATGTTTGGAATTGGGCGCAGATABCAGTTTCACACAGGAAACAGACC
161525	TTGACAATTAATCATCCGGCTCGTCTAATGTTTGGAATTGGGCGCAGATABCABTTTCACACAGGAAACAGACC
161526	TTGACAATTAATCATCCGGCTCGTCTAATGTTTGGAATTGGGCGCTGATAACAATTTCACACAGGAAACAGACC
161527	TTGACAATTAATCATCCGGCTCGTCTAATGTTTGGAATTGGGCGCTGATAACATTTTCACACAGGAAACAGACC
161528	TTGACAATTAATCATCCGGCTCGTCTAATGTTTGGAATTGGGCGCTGATAACACTTTCACACAGGAAACAGACC
161529	TTGACAATTAATCATCCGGCTCGTCTAATGTTTGGAATTGGGCGCTGATAACAGTTTCACACAGGAAACAGACC
161530	TTGACAATTAATCATCCGGCTCGTCTAATGTTTGGAATTGGGCGCTGATAACABTTTCACACAGGAAACAGACC
161531	TTGACAATTAATCATCCGGCTCGTCTAATGTTTGGAATTGGGCGCTGATATCAATTTCACACAGGAAACAGACC
161532	TTGACAATTAATCATCCGGCTCGTCTAATGTTTGGAATTGGGCGCTGATATCATTTTCACACAGGAAACAGACC
161533	TTGACAATTAATCATCCGGCTCGTCTAATGTTTGGAATTGGGCGCTGATATCACTTTCACACAGGAAACAGACC
161534	TTGACAATTAATCATCCGGCTCGTCTAATGTTTGGAATTGGGCGCTGATATCAGTTTCACACAGGAAACAGACC
161535	TTGACAATTAATCATCCGGCTCGTCTAATGTTTGGAATTGGGCGCTGATATCABTTTCACACAGGAAACAGACC
161536	TTGACAATTAATCATCCGGCTCGTCTAATGTTTGGAATTGGGCGCTGATACCAATTTCACACAGGAAACAGACC
161537	TTGACAATTAATCATCCGGCTCGTCTAATGTTTGGAATTGGGCGCTGATACCATTTTCACACAGGAAACAGACC
161538	TTGACAATTAATCATCCGGCTCGTCTAATGTTTGGAATTGGGCGCTGATACCACTTTCACACAGGAAACAGACC
161539	TTGACAATTAATCATCCGGCTCGTCTAATGTTTGGAATTGGGCGCTGATACCAGTTTCACACAGGAAACAGACC
161540	TTGACAATTAATCATCCGGCTCGTCTAATGTTTGGAATTGGGCGCTGATACCABTTTCACACAGGAAACAGACC
161541	TTGACAATTAATCATCCGGCTCGTCTAATGTTTGGAATTGGGCGCTGATAGCAATTTCACACAGGAAACAGACC
161542	TTGACAATTAATCATCCGGCTCGTCTAATGTTTGGAATTGGGCGCTGATAGCATTTTCACACAGGAAACAGACC
161543	TTGACAATTAATCATCCGGCTCGTCTAATGTTTGGAATTGGGCGCTGATAGCACTTTCACACAGGAAACAGACC
161544	TTGACAATTAATCATCCGGCTCGTCTAATGTTTGGAATTGGGCGCTGATAGCAGTTTCACACAGGAAACAGACC
161545	TTGACAATTAATCATCCGGCTCGTCTAATGTTTGGAATTGGGCGCTGATAGCABTTTCACACAGGAAACAGACC
161546	TTGACAATTAATCATCCGGCTCGTCTAATGTTTGGAATTGGGCGCTGATABCAATTTCACACAGGAAACAGACC
161547	TTGACAATTAATCATCCGGCTCGTCTAATGTTTGGAATTGGGCGCTGATABCATTTTCACACAGGAAACAGACC
161548	TTGACAATTAATCATCCGGCTCGTCTAATGTTTGGAATTGGGCGCTGATABCACTTTCACACAGGAAACAGACC
161549	TTGACAATTAATCATCCGGCTCGTCTAATGTTTGGAATTGGGCGCTGATABCAGTTTCACACAGGAAACAGACC
161550	TTGACAATTAATCATCCGGCTCGTCTAATGTTTGGAATTGGGCGCTGATABCABTTTCACACAGGAAACAGACC
161551	TTGACAATTAATCATCCGGCTCGTCTAATGTTTGGAATTGGGCGCCGATAACAATTTCACACAGGAAACAGACC
161552	TTGACAATTAATCATCCGGCTCGTCTAATGTTTGGAATTGGGCGCCGATAACATTTTCACACAGGAAACAGACC
161553	TTGACAATTAATCATCCGGCTCGTCTAATGTTTGGAATTGGGCGCCGATAACACTTTCACACAGGAAACAGACC
161554	TTGACAATTAATCATCCGGCTCGTCTAATGTTTGGAATTGGGCGCCGATAACAGTTTCACACAGGAAACAGACC
161555	TTGACAATTAATCATCCGGCTCGTCTAATGTTTGGAATTGGGCGCCGATAACABTTTCACACAGGAAACAGACC
161556	TTGACAATTAATCATCCGGCTCGTCTAATGTTTGGAATTGGGCGCCGATATCAATTTCACACAGGAAACAGACC
161557	TTGACAATTAATCATCCGGCTCGTCTAATGTTTGGAATTGGGCGCCGATATCATTTTCACACAGGAAACAGACC
161558	TTGACAATTAATCATCCGGCTCGTCTAATGTTTGGAATTGGGCGCCGATATCACTTTCACACAGGAAACAGACC
161559	TTGACAATTAATCATCCGGCTCGTCTAATGTTTGGAATTGGGCGCCGATATCAGTTTCACACAGGAAACAGACC
161560	TTGACAATTAATCATCCGGCTCGTCTAATGTTTGGAATTGGGCGCCGATATCABTTTCACACAGGAAACAGACC
161561	TTGACAATTAATCATCCGGCTCGTCTAATGTTTGGAATTGGGCGCCGATACCAATTTCACACAGGAAACAGACC
161562	TTGACAATTAATCATCCGGCTCGTCTAATGTTTGGAATTGGGCGCCGATACCATTTTCACACAGGAAACAGACC
161563	TTGACAATTAATCATCCGGCTCGTCTAATGTTTGGAATTGGGCGCCGATACCACTTTCACACAGGAAACAGACC
161564	TTGACAATTAATCATCCGGCTCGTCTAATGTTTGGAATTGGGCGCCGATACCAGTTTCACACAGGAAACAGACC
161565	TTGACAATTAATCATCCGGCTCGTCTAATGTTTGGAATTGGGCGCCGATACCABTTTCACACAGGAAACAGACC
161566	TTGACAATTAATCATCCGGCTCGTCTAATGTTTGGAATTGGGCGCCGATAGCAATTTCACACAGGAAACAGACC
161567	TTGACAATTAATCATCCGGCTCGTCTAATGTTTGGAATTGGGCGCCGATAGCATTTTCACACAGGAAACAGACC
161568	TTGACAATTAATCATCCGGCTCGTCTAATGTTTGGAATTGGGCGCCGATAGCACTTTCACACAGGAAACAGACC
161569	TTGACAATTAATCATCCGGCTCGTCTAATGTTTGGAATTGGGCGCCGATAGCAGTTTCACACAGGAAACAGACC
161570	TTGACAATTAATCATCCGGCTCGTCTAATGTTTGGAATTGGGCGCCGATAGCABTTTCACACAGGAAACAGACC
161571	TTGACAATTAATCATCCGGCTCGTCTAATGTTTGGAATTGGGCGCCGATABCAATTTCACACAGGAAACAGACC
161572	TTGACAATTAATCATCCGGCTCGTCTAATGTTTGGAATTGGGCGCCGATABCATTTTCACACAGGAAACAGACC
161573	TTGACAATTAATCATCCGGCTCGTCTAATGTTTGGAATTGGGCGCCGATABCACTTTCACACAGGAAACAGACC
161574	TTGACAATTAATCATCCGGCTCGTCTAATGTTTGGAATTGGGCGCCGATABCAGTTTCACACAGGAAACAGACC
161575	TTGACAATTAATCATCCGGCTCGTCTAATGTTTGGAATTGGGCGCCGATABCABTTTCACACAGGAAACAGACC
161576	TTGACAATTAATCATCCGGCTCGTCTAATGTTTGGAATTGGGCGCGGATAACAATTTCACACAGGAAACAGACC
161577	TTGACAATTAATCATCCGGCTCGTCTAATGTTTGGAATTGGGCGCGGATAACATTTTCACACAGGAAACAGACC
161578	TTGACAATTAATCATCCGGCTCGTCTAATGTTTGGAATTGGGCGCGGATAACACTTTCACACAGGAAACAGACC
161579	TTGACAATTAATCATCCGGCTCGTCTAATGTTTGGAATTGGGCGCGGATAACAGTTTCACACAGGAAACAGACC
161580	TTGACAATTAATCATCCGGCTCGTCTAATGTTTGGAATTGGGCGCGGATAACABTTTCACACAGGAAACAGACC
161581	TTGACAATTAATCATCCGGCTCGTCTAATGTTTGGAATTGGGCGCGGATATCAATTTCACACAGGAAACAGACC
161582	TTGACAATTAATCATCCGGCTCGTCTAATGTTTGGAATTGGGCGCGGATATCATTTTCACACAGGAAACAGACC
161583	TTGACAATTAATCATCCGGCTCGTCTAATGTTTGGAATTGGGCGCGGATATCACTTTCACACAGGAAACAGACC
161584	TTGACAATTAATCATCCGGCTCGTCTAATGTTTGGAATTGGGCGCGGATATCAGTTTCACACAGGAAACAGACC
161585	TTGACAATTAATCATCCGGCTCGTCTAATGTTTGGAATTGGGCGCGGATATCABTTTCACACAGGAAACAGACC
161586	TTGACAATTAATCATCCGGCTCGTCTAATGTTTGGAATTGGGCGCGGATACCAATTTCACACAGGAAACAGACC
161587	TTGACAATTAATCATCCGGCTCGTCTAATGTTTGGAATTGGGCGCGGATACCATTTTCACACAGGAAACAGACC
161588	TTGACAATTAATCATCCGGCTCGTCTAATGTTTGGAATTGGGCGCGGATACCACTTTCACACAGGAAACAGACC
161589	TTGACAATTAATCATCCGGCTCGTCTAATGTTTGGAATTGGGCGCGGATACCAGTTTCACACAGGAAACAGACC
161590	TTGACAATTAATCATCCGGCTCGTCTAATGTTTGGAATTGGGCGCGGATACCABTTTCACACAGGAAACAGACC
161591	TTGACAATTAATCATCCGGCTCGTCTAATGTTTGGAATTGGGCGCGGATAGCAATTTCACACAGGAAACAGACC
161592	TTGACAATTAATCATCCGGCTCGTCTAATGTTTGGAATTGGGCGCGGATAGCATTTTCACACAGGAAACAGACC
161593	TTGACAATTAATCATCCGGCTCGTCTAATGTTTGGAATTGGGCGCGGATAGCACTTTCACACAGGAAACAGACC
161594	TTGACAATTAATCATCCGGCTCGTCTAATGTTTGGAATTGGGCGCGGATAGCAGTTTCACACAGGAAACAGACC
161595	TTGACAATTAATCATCCGGCTCGTCTAATGTTTGGAATTGGGCGCGGATAGCABTTTCACACAGGAAACAGACC
161596	TTGACAATTAATCATCCGGCTCGTCTAATGTTTGGAATTGGGCGCGGATABCAATTTCACACAGGAAACAGACC
161597	TTGACAATTAATCATCCGGCTCGTCTAATGTTTGGAATTGGGCGCGGATABCATTTTCACACAGGAAACAGACC
161598	TTGACAATTAATCATCCGGCTCGTCTAATGTTTGGAATTGGGCGCGGATABCACTTTCACACAGGAAACAGACC
161599	TTGACAATTAATCATCCGGCTCGTCTAATGTTTGGAATTGGGCGCGGATABCAGTTTCACACAGGAAACAGACC
161600	TTGACAATTAATCATCCGGCTCGTCTAATGTTTGGAATTGGGCGCGGATABCABTTTCACACAGGAAACAGACC
161601	TTGACAATTAATCATCCGGCTCGTCTAATGTTTGGAATTGGGCGCBGATAACAATTTCACACAGGAAACAGACC
161602	TTGACAATTAATCATCCGGCTCGTCTAATGTTTGGAATTGGGCGCBGATAACATTTTCACACAGGAAACAGACC
161603	TTGACAATTAATCATCCGGCTCGTCTAATGTTTGGAATTGGGCGCBGATAACACTTTCACACAGGAAACAGACC
161604	TTGACAATTAATCATCCGGCTCGTCTAATGTTTGGAATTGGGCGCBGATAACAGTTTCACACAGGAAACAGACC
161605	TTGACAATTAATCATCCGGCTCGTCTAATGTTTGGAATTGGGCGCBGATAACABTTTCACACAGGAAACAGACC
161606	TTGACAATTAATCATCCGGCTCGTCTAATGTTTGGAATTGGGCGCBGATATCAATTTCACACAGGAAACAGACC
161607	TTGACAATTAATCATCCGGCTCGTCTAATGTTTGGAATTGGGCGCBGATATCATTTTCACACAGGAAACAGACC
161608	TTGACAATTAATCATCCGGCTCGTCTAATGTTTGGAATTGGGCGCBGATATCACTTTCACACAGGAAACAGACC
161609	TTGACAATTAATCATCCGGCTCGTCTAATGTTTGGAATTGGGCGCBGATATCAGTTTCACACAGGAAACAGACC
161610	TTGACAATTAATCATCCGGCTCGTCTAATGTTTGGAATTGGGCGCBGATATCABTTTCACACAGGAAACAGACC
161611	TTGACAATTAATCATCCGGCTCGTCTAATGTTTGGAATTGGGCGCBGATACCAATTTCACACAGGAAACAGACC
161612	TTGACAATTAATCATCCGGCTCGTCTAATGTTTGGAATTGGGCGCBGATACCATTTTCACACAGGAAACAGACC
161613	TTGACAATTAATCATCCGGCTCGTCTAATGTTTGGAATTGGGCGCBGATACCACTTTCACACAGGAAACAGACC
161614	TTGACAATTAATCATCCGGCTCGTCTAATGTTTGGAATTGGGCGCBGATACCAGTTTCACACAGGAAACAGACC
161615	TTGACAATTAATCATCCGGCTCGTCTAATGTTTGGAATTGGGCGCBGATACCABTTTCACACAGGAAACAGACC
161616	TTGACAATTAATCATCCGGCTCGTCTAATGTTTGGAATTGGGCGCBGATAGCAATTTCACACAGGAAACAGACC
161617	TTGACAATTAATCATCCGGCTCGTCTAATGTTTGGAATTGGGCGCBGATAGCATTTTCACACAGGAAACAGACC
161618	TTGACAATTAATCATCCGGCTCGTCTAATGTTTGGAATTGGGCGCBGATAGCACTTTCACACAGGAAACAGACC
161619	TTGACAATTAATCATCCGGCTCGTCTAATGTTTGGAATTGGGCGCBGATAGCAGTTTCACACAGGAAACAGACC
161620	TTGACAATTAATCATCCGGCTCGTCTAATGTTTGGAATTGGGCGCBGATAGCABTTTCACACAGGAAACAGACC
161621	TTGACAATTAATCATCCGGCTCGTCTAATGTTTGGAATTGGGCGCBGATABCAATTTCACACAGGAAACAGACC
161622	TTGACAATTAATCATCCGGCTCGTCTAATGTTTGGAATTGGGCGCBGATABCATTTTCACACAGGAAACAGACC
161623	TTGACAATTAATCATCCGGCTCGTCTAATGTTTGGAATTGGGCGCBGATABCACTTTCACACAGGAAACAGACC
161624	TTGACAATTAATCATCCGGCTCGTCTAATGTTTGGAATTGGGCGCBGATABCAGTTTCACACAGGAAACAGACC
161625	TTGACAATTAATCATCCGGCTCGTCTAATGTTTGGAATTGGGCGCBGATABCABTTTCACACAGGAAACAGACC
161626	TTGACAATTAATCATCCGGCTCGTCTAATGTTTGGAATTGGGGGCAGATAACAATTTCACACAGGAAACAGACC
161627	TTGACAATTAATCATCCGGCTCGTCTAATGTTTGGAATTGGGGGCAGATAACATTTTCACACAGGAAACAGACC
161628	TTGACAATTAATCATCCGGCTCGTCTAATGTTTGGAATTGGGGGCAGATAACACTTTCACACAGGAAACAGACC
161629	TTGACAATTAATCATCCGGCTCGTCTAATGTTTGGAATTGGGGGCAGATAACAGTTTCACACAGGAAACAGACC
161630	TTGACAATTAATCATCCGGCTCGTCTAATGTTTGGAATTGGGGGCAGATAACABTTTCACACAGGAAACAGACC
161631	TTGACAATTAATCATCCGGCTCGTCTAATGTTTGGAATTGGGGGCAGATATCAATTTCACACAGGAAACAGACC
161632	TTGACAATTAATCATCCGGCTCGTCTAATGTTTGGAATTGGGGGCAGATATCATTTTCACACAGGAAACAGACC
161633	TTGACAATTAATCATCCGGCTCGTCTAATGTTTGGAATTGGGGGCAGATATCACTTTCACACAGGAAACAGACC
161634	TTGACAATTAATCATCCGGCTCGTCTAATGTTTGGAATTGGGGGCAGATATCAGTTTCACACAGGAAACAGACC
161635	TTGACAATTAATCATCCGGCTCGTCTAATGTTTGGAATTGGGGGCAGATATCABTTTCACACAGGAAACAGACC
161636	TTGACAATTAATCATCCGGCTCGTCTAATGTTTGGAATTGGGGGCAGATACCAATTTCACACAGGAAACAGACC
161637	TTGACAATTAATCATCCGGCTCGTCTAATGTTTGGAATTGGGGGCAGATACCATTTTCACACAGGAAACAGACC
161638	TTGACAATTAATCATCCGGCTCGTCTAATGTTTGGAATTGGGGGCAGATACCACTTTCACACAGGAAACAGACC
161639	TTGACAATTAATCATCCGGCTCGTCTAATGTTTGGAATTGGGGGCAGATACCAGTTTCACACAGGAAACAGACC
161640	TTGACAATTAATCATCCGGCTCGTCTAATGTTTGGAATTGGGGGCAGATACCABTTTCACACAGGAAACAGACC
161641	TTGACAATTAATCATCCGGCTCGTCTAATGTTTGGAATTGGGGGCAGATAGCAATTTCACACAGGAAACAGACC
161642	TTGACAATTAATCATCCGGCTCGTCTAATGTTTGGAATTGGGGGCAGATAGCATTTTCACACAGGAAACAGACC
161643	TTGACAATTAATCATCCGGCTCGTCTAATGTTTGGAATTGGGGGCAGATAGCACTTTCACACAGGAAACAGACC
161644	TTGACAATTAATCATCCGGCTCGTCTAATGTTTGGAATTGGGGGCAGATAGCAGTTTCACACAGGAAACAGACC
161645	TTGACAATTAATCATCCGGCTCGTCTAATGTTTGGAATTGGGGGCAGATAGCABTTTCACACAGGAAACAGACC
161646	TTGACAATTAATCATCCGGCTCGTCTAATGTTTGGAATTGGGGGCAGATABCAATTTCACACAGGAAACAGACC
161647	TTGACAATTAATCATCCGGCTCGTCTAATGTTTGGAATTGGGGGCAGATABCATTTTCACACAGGAAACAGACC
161648	TTGACAATTAATCATCCGGCTCGTCTAATGTTTGGAATTGGGGGCAGATABCACTTTCACACAGGAAACAGACC
161649	TTGACAATTAATCATCCGGCTCGTCTAATGTTTGGAATTGGGGGCAGATABCAGTTTCACACAGGAAACAGACC
161650	TTGACAATTAATCATCCGGCTCGTCTAATGTTTGGAATTGGGGGCAGATABCABTTTCACACAGGAAACAGACC
161651	TTGACAATTAATCATCCGGCTCGTCTAATGTTTGGAATTGGGGGCTGATAACAATTTCACACAGGAAACAGACC
161652	TTGACAATTAATCATCCGGCTCGTCTAATGTTTGGAATTGGGGGCTGATAACATTTTCACACAGGAAACAGACC
161653	TTGACAATTAATCATCCGGCTCGTCTAATGTTTGGAATTGGGGGCTGATAACACTTTCACACAGGAAACAGACC
161654	TTGACAATTAATCATCCGGCTCGTCTAATGTTTGGAATTGGGGGCTGATAACAGTTTCACACAGGAAACAGACC
161655	TTGACAATTAATCATCCGGCTCGTCTAATGTTTGGAATTGGGGGCTGATAACABTTTCACACAGGAAACAGACC
161656	TTGACAATTAATCATCCGGCTCGTCTAATGTTTGGAATTGGGGGCTGATATCAATTTCACACAGGAAACAGACC
161657	TTGACAATTAATCATCCGGCTCGTCTAATGTTTGGAATTGGGGGCTGATATCATTTTCACACAGGAAACAGACC
161658	TTGACAATTAATCATCCGGCTCGTCTAATGTTTGGAATTGGGGGCTGATATCACTTTCACACAGGAAACAGACC
161659	TTGACAATTAATCATCCGGCTCGTCTAATGTTTGGAATTGGGGGCTGATATCAGTTTCACACAGGAAACAGACC
161660	TTGACAATTAATCATCCGGCTCGTCTAATGTTTGGAATTGGGGGCTGATATCABTTTCACACAGGAAACAGACC
161661	TTGACAATTAATCATCCGGCTCGTCTAATGTTTGGAATTGGGGGCTGATACCAATTTCACACAGGAAACAGACC
161662	TTGACAATTAATCATCCGGCTCGTCTAATGTTTGGAATTGGGGGCTGATACCATTTTCACACAGGAAACAGACC
161663	TTGACAATTAATCATCCGGCTCGTCTAATGTTTGGAATTGGGGGCTGATACCACTTTCACACAGGAAACAGACC
161664	TTGACAATTAATCATCCGGCTCGTCTAATGTTTGGAATTGGGGGCTGATACCAGTTTCACACAGGAAACAGACC
161665	TTGACAATTAATCATCCGGCTCGTCTAATGTTTGGAATTGGGGGCTGATACCABTTTCACACAGGAAACAGACC
161666	TTGACAATTAATCATCCGGCTCGTCTAATGTTTGGAATTGGGGGCTGATAGCAATTTCACACAGGAAACAGACC
161667	TTGACAATTAATCATCCGGCTCGTCTAATGTTTGGAATTGGGGGCTGATAGCATTTTCACACAGGAAACAGACC
161668	TTGACAATTAATCATCCGGCTCGTCTAATGTTTGGAATTGGGGGCTGATAGCACTTTCACACAGGAAACAGACC
161669	TTGACAATTAATCATCCGGCTCGTCTAATGTTTGGAATTGGGGGCTGATAGCAGTTTCACACAGGAAACAGACC
161670	TTGACAATTAATCATCCGGCTCGTCTAATGTTTGGAATTGGGGGCTGATAGCABTTTCACACAGGAAACAGACC
161671	TTGACAATTAATCATCCGGCTCGTCTAATGTTTGGAATTGGGGGCTGATABCAATTTCACACAGGAAACAGACC
161672	TTGACAATTAATCATCCGGCTCGTCTAATGTTTGGAATTGGGGGCTGATABCATTTTCACACAGGAAACAGACC
161673	TTGACAATTAATCATCCGGCTCGTCTAATGTTTGGAATTGGGGGCTGATABCACTTTCACACAGGAAACAGACC
161674	TTGACAATTAATCATCCGGCTCGTCTAATGTTTGGAATTGGGGGCTGATABCAGTTTCACACAGGAAACAGACC
161675	TTGACAATTAATCATCCGGCTCGTCTAATGTTTGGAATTGGGGGCTGATABCABTTTCACACAGGAAACAGACC
161676	TTGACAATTAATCATCCGGCTCGTCTAATGTTTGGAATTGGGGGCCGATAACAATTTCACACAGGAAACAGACC
161677	TTGACAATTAATCATCCGGCTCGTCTAATGTTTGGAATTGGGGGCCGATAACATTTTCACACAGGAAACAGACC
161678	TTGACAATTAATCATCCGGCTCGTCTAATGTTTGGAATTGGGGGCCGATAACACTTTCACACAGGAAACAGACC
161679	TTGACAATTAATCATCCGGCTCGTCTAATGTTTGGAATTGGGGGCCGATAACAGTTTCACACAGGAAACAGACC
161680	TTGACAATTAATCATCCGGCTCGTCTAATGTTTGGAATTGGGGGCCGATAACABTTTCACACAGGAAACAGACC
161681	TTGACAATTAATCATCCGGCTCGTCTAATGTTTGGAATTGGGGGCCGATATCAATTTCACACAGGAAACAGACC
161682	TTGACAATTAATCATCCGGCTCGTCTAATGTTTGGAATTGGGGGCCGATATCATTTTCACACAGGAAACAGACC
161683	TTGACAATTAATCATCCGGCTCGTCTAATGTTTGGAATTGGGGGCCGATATCACTTTCACACAGGAAACAGACC
161684	TTGACAATTAATCATCCGGCTCGTCTAATGTTTGGAATTGGGGGCCGATATCAGTTTCACACAGGAAACAGACC
161685	TTGACAATTAATCATCCGGCTCGTCTAATGTTTGGAATTGGGGGCCGATATCABTTTCACACAGGAAACAGACC
161686	TTGACAATTAATCATCCGGCTCGTCTAATGTTTGGAATTGGGGGCCGATACCAATTTCACACAGGAAACAGACC
161687	TTGACAATTAATCATCCGGCTCGTCTAATGTTTGGAATTGGGGGCCGATACCATTTTCACACAGGAAACAGACC
161688	TTGACAATTAATCATCCGGCTCGTCTAATGTTTGGAATTGGGGGCCGATACCACTTTCACACAGGAAACAGACC
161689	TTGACAATTAATCATCCGGCTCGTCTAATGTTTGGAATTGGGGGCCGATACCAGTTTCACACAGGAAACAGACC
161690	TTGACAATTAATCATCCGGCTCGTCTAATGTTTGGAATTGGGGGCCGATACCABTTTCACACAGGAAACAGACC
161691	TTGACAATTAATCATCCGGCTCGTCTAATGTTTGGAATTGGGGGCCGATAGCAATTTCACACAGGAAACAGACC
161692	TTGACAATTAATCATCCGGCTCGTCTAATGTTTGGAATTGGGGGCCGATAGCATTTTCACACAGGAAACAGACC
161693	TTGACAATTAATCATCCGGCTCGTCTAATGTTTGGAATTGGGGGCCGATAGCACTTTCACACAGGAAACAGACC
161694	TTGACAATTAATCATCCGGCTCGTCTAATGTTTGGAATTGGGGGCCGATAGCAGTTTCACACAGGAAACAGACC
161695	TTGACAATTAATCATCCGGCTCGTCTAATGTTTGGAATTGGGGGCCGATAGCABTTTCACACAGGAAACAGACC
161696	TTGACAATTAATCATCCGGCTCGTCTAATGTTTGGAATTGGGGGCCGATABCAATTTCACACAGGAAACAGACC
161697	TTGACAATTAATCATCCGGCTCGTCTAATGTTTGGAATTGGGGGCCGATABCATTTTCACACAGGAAACAGACC
161698	TTGACAATTAATCATCCGGCTCGTCTAATGTTTGGAATTGGGGGCCGATABCACTTTCACACAGGAAACAGACC
161699	TTGACAATTAATCATCCGGCTCGTCTAATGTTTGGAATTGGGGGCCGATABCAGTTTCACACAGGAAACAGACC
161700	TTGACAATTAATCATCCGGCTCGTCTAATGTTTGGAATTGGGGGCCGATABCABTTTCACACAGGAAACAGACC
161701	TTGACAATTAATCATCCGGCTCGTCTAATGTTTGGAATTGGGGGCGGATAACAATTTCACACAGGAAACAGACC
161702	TTGACAATTAATCATCCGGCTCGTCTAATGTTTGGAATTGGGGGCGGATAACATTTTCACACAGGAAACAGACC
161703	TTGACAATTAATCATCCGGCTCGTCTAATGTTTGGAATTGGGGGCGGATAACACTTTCACACAGGAAACAGACC
161704	TTGACAATTAATCATCCGGCTCGTCTAATGTTTGGAATTGGGGGCGGATAACAGTTTCACACAGGAAACAGACC
161705	TTGACAATTAATCATCCGGCTCGTCTAATGTTTGGAATTGGGGGCGGATAACABTTTCACACAGGAAACAGACC
161706	TTGACAATTAATCATCCGGCTCGTCTAATGTTTGGAATTGGGGGCGGATATCAATTTCACACAGGAAACAGACC
161707	TTGACAATTAATCATCCGGCTCGTCTAATGTTTGGAATTGGGGGCGGATATCATTTTCACACAGGAAACAGACC
161708	TTGACAATTAATCATCCGGCTCGTCTAATGTTTGGAATTGGGGGCGGATATCACTTTCACACAGGAAACAGACC
161709	TTGACAATTAATCATCCGGCTCGTCTAATGTTTGGAATTGGGGGCGGATATCAGTTTCACACAGGAAACAGACC
161710	TTGACAATTAATCATCCGGCTCGTCTAATGTTTGGAATTGGGGGCGGATATCABTTTCACACAGGAAACAGACC
161711	TTGACAATTAATCATCCGGCTCGTCTAATGTTTGGAATTGGGGGCGGATACCAATTTCACACAGGAAACAGACC
161712	TTGACAATTAATCATCCGGCTCGTCTAATGTTTGGAATTGGGGGCGGATACCATTTTCACACAGGAAACAGACC
161713	TTGACAATTAATCATCCGGCTCGTCTAATGTTTGGAATTGGGGGCGGATACCACTTTCACACAGGAAACAGACC
161714	TTGACAATTAATCATCCGGCTCGTCTAATGTTTGGAATTGGGGGCGGATACCAGTTTCACACAGGAAACAGACC
161715	TTGACAATTAATCATCCGGCTCGTCTAATGTTTGGAATTGGGGGCGGATACCABTTTCACACAGGAAACAGACC
161716	TTGACAATTAATCATCCGGCTCGTCTAATGTTTGGAATTGGGGGCGGATAGCAATTTCACACAGGAAACAGACC
161717	TTGACAATTAATCATCCGGCTCGTCTAATGTTTGGAATTGGGGGCGGATAGCATTTTCACACAGGAAACAGACC
161718	TTGACAATTAATCATCCGGCTCGTCTAATGTTTGGAATTGGGGGCGGATAGCACTTTCACACAGGAAACAGACC
161719	TTGACAATTAATCATCCGGCTCGTCTAATGTTTGGAATTGGGGGCGGATAGCAGTTTCACACAGGAAACAGACC
161720	TTGACAATTAATCATCCGGCTCGTCTAATGTTTGGAATTGGGGGCGGATAGCABTTTCACACAGGAAACAGACC
161721	TTGACAATTAATCATCCGGCTCGTCTAATGTTTGGAATTGGGGGCGGATABCAATTTCACACAGGAAACAGACC
161722	TTGACAATTAATCATCCGGCTCGTCTAATGTTTGGAATTGGGGGCGGATABCATTTTCACACAGGAAACAGACC
161723	TTGACAATTAATCATCCGGCTCGTCTAATGTTTGGAATTGGGGGCGGATABCACTTTCACACAGGAAACAGACC
161724	TTGACAATTAATCATCCGGCTCGTCTAATGTTTGGAATTGGGGGCGGATABCAGTTTCACACAGGAAACAGACC
161725	TTGACAATTAATCATCCGGCTCGTCTAATGTTTGGAATTGGGGGCGGATABCABTTTCACACAGGAAACAGACC
161726	TTGACAATTAATCATCCGGCTCGTCTAATGTTTGGAATTGGGGGCBGATAACAATTTCACACAGGAAACAGACC
161727	TTGACAATTAATCATCCGGCTCGTCTAATGTTTGGAATTGGGGGCBGATAACATTTTCACACAGGAAACAGACC
161728	TTGACAATTAATCATCCGGCTCGTCTAATGTTTGGAATTGGGGGCBGATAACACTTTCACACAGGAAACAGACC
161729	TTGACAATTAATCATCCGGCTCGTCTAATGTTTGGAATTGGGGGCBGATAACAGTTTCACACAGGAAACAGACC
161730	TTGACAATTAATCATCCGGCTCGTCTAATGTTTGGAATTGGGGGCBGATAACABTTTCACACAGGAAACAGACC
161731	TTGACAATTAATCATCCGGCTCGTCTAATGTTTGGAATTGGGGGCBGATATCAATTTCACACAGGAAACAGACC
161732	TTGACAATTAATCATCCGGCTCGTCTAATGTTTGGAATTGGGGGCBGATATCATTTTCACACAGGAAACAGACC
161733	TTGACAATTAATCATCCGGCTCGTCTAATGTTTGGAATTGGGGGCBGATATCACTTTCACACAGGAAACAGACC
161734	TTGACAATTAATCATCCGGCTCGTCTAATGTTTGGAATTGGGGGCBGATATCAGTTTCACACAGGAAACAGACC
161735	TTGACAATTAATCATCCGGCTCGTCTAATGTTTGGAATTGGGGGCBGATATCABTTTCACACAGGAAACAGACC
161736	TTGACAATTAATCATCCGGCTCGTCTAATGTTTGGAATTGGGGGCBGATACCAATTTCACACAGGAAACAGACC
161737	TTGACAATTAATCATCCGGCTCGTCTAATGTTTGGAATTGGGGGCBGATACCATTTTCACACAGGAAACAGACC
161738	TTGACAATTAATCATCCGGCTCGTCTAATGTTTGGAATTGGGGGCBGATACCACTTTCACACAGGAAACAGACC
161739	TTGACAATTAATCATCCGGCTCGTCTAATGTTTGGAATTGGGGGCBGATACCAGTTTCACACAGGAAACAGACC
161740	TTGACAATTAATCATCCGGCTCGTCTAATGTTTGGAATTGGGGGCBGATACCABTTTCACACAGGAAACAGACC
161741	TTGACAATTAATCATCCGGCTCGTCTAATGTTTGGAATTGGGGGCBGATAGCAATTTCACACAGGAAACAGACC
161742	TTGACAATTAATCATCCGGCTCGTCTAATGTTTGGAATTGGGGGCBGATAGCATTTTCACACAGGAAACAGACC
161743	TTGACAATTAATCATCCGGCTCGTCTAATGTTTGGAATTGGGGGCBGATAGCACTTTCACACAGGAAACAGACC
161744	TTGACAATTAATCATCCGGCTCGTCTAATGTTTGGAATTGGGGGCBGATAGCAGTTTCACACAGGAAACAGACC
161745	TTGACAATTAATCATCCGGCTCGTCTAATGTTTGGAATTGGGGGCBGATAGCABTTTCACACAGGAAACAGACC
161746	TTGACAATTAATCATCCGGCTCGTCTAATGTTTGGAATTGGGGGCBGATABCAATTTCACACAGGAAACAGACC
161747	TTGACAATTAATCATCCGGCTCGTCTAATGTTTGGAATTGGGGGCBGATABCATTTTCACACAGGAAACAGACC
161748	TTGACAATTAATCATCCGGCTCGTCTAATGTTTGGAATTGGGGGCBGATABCACTTTCACACAGGAAACAGACC
161749	TTGACAATTAATCATCCGGCTCGTCTAATGTTTGGAATTGGGGGCBGATABCAGTTTCACACAGGAAACAGACC
161750	TTGACAATTAATCATCCGGCTCGTCTAATGTTTGGAATTGGGGGCBGATABCABTTTCACACAGGAAACAGACC
161751	TTGACAATTAATCATCCGGCTCGTCTAATGTTTGGAATTGGGBGCAGATAACAATTTCACACAGGAAACAGACC
161752	TTGACAATTAATCATCCGGCTCGTCTAATGTTTGGAATTGGGBGCAGATAACATTTTCACACAGGAAACAGACC
161753	TTGACAATTAATCATCCGGCTCGTCTAATGTTTGGAATTGGGBGCAGATAACACTTTCACACAGGAAACAGACC
161754	TTGACAATTAATCATCCGGCTCGTCTAATGTTTGGAATTGGGBGCAGATAACAGTTTCACACAGGAAACAGACC
161755	TTGACAATTAATCATCCGGCTCGTCTAATGTTTGGAATTGGGBGCAGATAACABTTTCACACAGGAAACAGACC
161756	TTGACAATTAATCATCCGGCTCGTCTAATGTTTGGAATTGGGBGCAGATATCAATTTCACACAGGAAACAGACC
161757	TTGACAATTAATCATCCGGCTCGTCTAATGTTTGGAATTGGGBGCAGATATCATTTTCACACAGGAAACAGACC
161758	TTGACAATTAATCATCCGGCTCGTCTAATGTTTGGAATTGGGBGCAGATATCACTTTCACACAGGAAACAGACC
161759	TTGACAATTAATCATCCGGCTCGTCTAATGTTTGGAATTGGGBGCAGATATCAGTTTCACACAGGAAACAGACC
161760	TTGACAATTAATCATCCGGCTCGTCTAATGTTTGGAATTGGGBGCAGATATCABTTTCACACAGGAAACAGACC
161761	TTGACAATTAATCATCCGGCTCGTCTAATGTTTGGAATTGGGBGCAGATACCAATTTCACACAGGAAACAGACC
161762	TTGACAATTAATCATCCGGCTCGTCTAATGTTTGGAATTGGGBGCAGATACCATTTTCACACAGGAAACAGACC
161763	TTGACAATTAATCATCCGGCTCGTCTAATGTTTGGAATTGGGBGCAGATACCACTTTCACACAGGAAACAGACC
161764	TTGACAATTAATCATCCGGCTCGTCTAATGTTTGGAATTGGGBGCAGATACCAGTTTCACACAGGAAACAGACC
161765	TTGACAATTAATCATCCGGCTCGTCTAATGTTTGGAATTGGGBGCAGATACCABTTTCACACAGGAAACAGACC
161766	TTGACAATTAATCATCCGGCTCGTCTAATGTTTGGAATTGGGBGCAGATAGCAATTTCACACAGGAAACAGACC
161767	TTGACAATTAATCATCCGGCTCGTCTAATGTTTGGAATTGGGBGCAGATAGCATTTTCACACAGGAAACAGACC
161768	TTGACAATTAATCATCCGGCTCGTCTAATGTTTGGAATTGGGBGCAGATAGCACTTTCACACAGGAAACAGACC
161769	TTGACAATTAATCATCCGGCTCGTCTAATGTTTGGAATTGGGBGCAGATAGCAGTTTCACACAGGAAACAGACC
161770	TTGACAATTAATCATCCGGCTCGTCTAATGTTTGGAATTGGGBGCAGATAGCABTTTCACACAGGAAACAGACC
161771	TTGACAATTAATCATCCGGCTCGTCTAATGTTTGGAATTGGGBGCAGATABCAATTTCACACAGGAAACAGACC
161772	TTGACAATTAATCATCCGGCTCGTCTAATGTTTGGAATTGGGBGCAGATABCATTTTCACACAGGAAACAGACC
161773	TTGACAATTAATCATCCGGCTCGTCTAATGTTTGGAATTGGGBGCAGATABCACTTTCACACAGGAAACAGACC
161774	TTGACAATTAATCATCCGGCTCGTCTAATGTTTGGAATTGGGBGCAGATABCAGTTTCACACAGGAAACAGACC
161775	TTGACAATTAATCATCCGGCTCGTCTAATGTTTGGAATTGGGBGCAGATABCABTTTCACACAGGAAACAGACC
161776	TTGACAATTAATCATCCGGCTCGTCTAATGTTTGGAATTGGGBGCTGATAACAATTTCACACAGGAAACAGACC
161777	TTGACAATTAATCATCCGGCTCGTCTAATGTTTGGAATTGGGBGCTGATAACATTTTCACACAGGAAACAGACC
161778	TTGACAATTAATCATCCGGCTCGTCTAATGTTTGGAATTGGGBGCTGATAACACTTTCACACAGGAAACAGACC
161779	TTGACAATTAATCATCCGGCTCGTCTAATGTTTGGAATTGGGBGCTGATAACAGTTTCACACAGGAAACAGACC
161780	TTGACAATTAATCATCCGGCTCGTCTAATGTTTGGAATTGGGBGCTGATAACABTTTCACACAGGAAACAGACC
161781	TTGACAATTAATCATCCGGCTCGTCTAATGTTTGGAATTGGGBGCTGATATCAATTTCACACAGGAAACAGACC
161782	TTGACAATTAATCATCCGGCTCGTCTAATGTTTGGAATTGGGBGCTGATATCATTTTCACACAGGAAACAGACC
161783	TTGACAATTAATCATCCGGCTCGTCTAATGTTTGGAATTGGGBGCTGATATCACTTTCACACAGGAAACAGACC
161784	TTGACAATTAATCATCCGGCTCGTCTAATGTTTGGAATTGGGBGCTGATATCAGTTTCACACAGGAAACAGACC
161785	TTGACAATTAATCATCCGGCTCGTCTAATGTTTGGAATTGGGBGCTGATATCABTTTCACACAGGAAACAGACC
161786	TTGACAATTAATCATCCGGCTCGTCTAATGTTTGGAATTGGGBGCTGATACCAATTTCACACAGGAAACAGACC
161787	TTGACAATTAATCATCCGGCTCGTCTAATGTTTGGAATTGGGBGCTGATACCATTTTCACACAGGAAACAGACC
161788	TTGACAATTAATCATCCGGCTCGTCTAATGTTTGGAATTGGGBGCTGATACCACTTTCACACAGGAAACAGACC
161789	TTGACAATTAATCATCCGGCTCGTCTAATGTTTGGAATTGGGBGCTGATACCAGTTTCACACAGGAAACAGACC
161790	TTGACAATTAATCATCCGGCTCGTCTAATGTTTGGAATTGGGBGCTGATACCABTTTCACACAGGAAACAGACC
161791	TTGACAATTAATCATCCGGCTCGTCTAATGTTTGGAATTGGGBGCTGATAGCAATTTCACACAGGAAACAGACC
161792	TTGACAATTAATCATCCGGCTCGTCTAATGTTTGGAATTGGGBGCTGATAGCATTTTCACACAGGAAACAGACC
161793	TTGACAATTAATCATCCGGCTCGTCTAATGTTTGGAATTGGGBGCTGATAGCACTTTCACACAGGAAACAGACC
161794	TTGACAATTAATCATCCGGCTCGTCTAATGTTTGGAATTGGGBGCTGATAGCAGTTTCACACAGGAAACAGACC
161795	TTGACAATTAATCATCCGGCTCGTCTAATGTTTGGAATTGGGBGCTGATAGCABTTTCACACAGGAAACAGACC
161796	TTGACAATTAATCATCCGGCTCGTCTAATGTTTGGAATTGGGBGCTGATABCAATTTCACACAGGAAACAGACC
161797	TTGACAATTAATCATCCGGCTCGTCTAATGTTTGGAATTGGGBGCTGATABCATTTTCACACAGGAAACAGACC
161798	TTGACAATTAATCATCCGGCTCGTCTAATGTTTGGAATTGGGBGCTGATABCACTTTCACACAGGAAACAGACC
161799	TTGACAATTAATCATCCGGCTCGTCTAATGTTTGGAATTGGGBGCTGATABCAGTTTCACACAGGAAACAGACC
161800	TTGACAATTAATCATCCGGCTCGTCTAATGTTTGGAATTGGGBGCTGATABCABTTTCACACAGGAAACAGACC
161801	TTGACAATTAATCATCCGGCTCGTCTAATGTTTGGAATTGGGBGCCGATAACAATTTCACACAGGAAACAGACC
161802	TTGACAATTAATCATCCGGCTCGTCTAATGTTTGGAATTGGGBGCCGATAACATTTTCACACAGGAAACAGACC
161803	TTGACAATTAATCATCCGGCTCGTCTAATGTTTGGAATTGGGBGCCGATAACACTTTCACACAGGAAACAGACC
161804	TTGACAATTAATCATCCGGCTCGTCTAATGTTTGGAATTGGGBGCCGATAACAGTTTCACACAGGAAACAGACC
161805	TTGACAATTAATCATCCGGCTCGTCTAATGTTTGGAATTGGGBGCCGATAACABTTTCACACAGGAAACAGACC
161806	TTGACAATTAATCATCCGGCTCGTCTAATGTTTGGAATTGGGBGCCGATATCAATTTCACACAGGAAACAGACC
161807	TTGACAATTAATCATCCGGCTCGTCTAATGTTTGGAATTGGGBGCCGATATCATTTTCACACAGGAAACAGACC
161808	TTGACAATTAATCATCCGGCTCGTCTAATGTTTGGAATTGGGBGCCGATATCACTTTCACACAGGAAACAGACC
161809	TTGACAATTAATCATCCGGCTCGTCTAATGTTTGGAATTGGGBGCCGATATCAGTTTCACACAGGAAACAGACC
161810	TTGACAATTAATCATCCGGCTCGTCTAATGTTTGGAATTGGGBGCCGATATCABTTTCACACAGGAAACAGACC
161811	TTGACAATTAATCATCCGGCTCGTCTAATGTTTGGAATTGGGBGCCGATACCAATTTCACACAGGAAACAGACC
161812	TTGACAATTAATCATCCGGCTCGTCTAATGTTTGGAATTGGGBGCCGATACCATTTTCACACAGGAAACAGACC
161813	TTGACAATTAATCATCCGGCTCGTCTAATGTTTGGAATTGGGBGCCGATACCACTTTCACACAGGAAACAGACC
161814	TTGACAATTAATCATCCGGCTCGTCTAATGTTTGGAATTGGGBGCCGATACCAGTTTCACACAGGAAACAGACC
161815	TTGACAATTAATCATCCGGCTCGTCTAATGTTTGGAATTGGGBGCCGATACCABTTTCACACAGGAAACAGACC
161816	TTGACAATTAATCATCCGGCTCGTCTAATGTTTGGAATTGGGBGCCGATAGCAATTTCACACAGGAAACAGACC
161817	TTGACAATTAATCATCCGGCTCGTCTAATGTTTGGAATTGGGBGCCGATAGCATTTTCACACAGGAAACAGACC
161818	TTGACAATTAATCATCCGGCTCGTCTAATGTTTGGAATTGGGBGCCGATAGCACTTTCACACAGGAAACAGACC
161819	TTGACAATTAATCATCCGGCTCGTCTAATGTTTGGAATTGGGBGCCGATAGCAGTTTCACACAGGAAACAGACC
161820	TTGACAATTAATCATCCGGCTCGTCTAATGTTTGGAATTGGGBGCCGATAGCABTTTCACACAGGAAACAGACC
161821	TTGACAATTAATCATCCGGCTCGTCTAATGTTTGGAATTGGGBGCCGATABCAATTTCACACAGGAAACAGACC
161822	TTGACAATTAATCATCCGGCTCGTCTAATGTTTGGAATTGGGBGCCGATABCATTTTCACACAGGAAACAGACC
161823	TTGACAATTAATCATCCGGCTCGTCTAATGTTTGGAATTGGGBGCCGATABCACTTTCACACAGGAAACAGACC
161824	TTGACAATTAATCATCCGGCTCGTCTAATGTTTGGAATTGGGBGCCGATABCAGTTTCACACAGGAAACAGACC
161825	TTGACAATTAATCATCCGGCTCGTCTAATGTTTGGAATTGGGBGCCGATABCABTTTCACACAGGAAACAGACC
161826	TTGACAATTAATCATCCGGCTCGTCTAATGTTTGGAATTGGGBGCGGATAACAATTTCACACAGGAAACAGACC
161827	TTGACAATTAATCATCCGGCTCGTCTAATGTTTGGAATTGGGBGCGGATAACATTTTCACACAGGAAACAGACC
161828	TTGACAATTAATCATCCGGCTCGTCTAATGTTTGGAATTGGGBGCGGATAACACTTTCACACAGGAAACAGACC
161829	TTGACAATTAATCATCCGGCTCGTCTAATGTTTGGAATTGGGBGCGGATAACAGTTTCACACAGGAAACAGACC
161830	TTGACAATTAATCATCCGGCTCGTCTAATGTTTGGAATTGGGBGCGGATAACABTTTCACACAGGAAACAGACC
161831	TTGACAATTAATCATCCGGCTCGTCTAATGTTTGGAATTGGGBGCGGATATCAATTTCACACAGGAAACAGACC
161832	TTGACAATTAATCATCCGGCTCGTCTAATGTTTGGAATTGGGBGCGGATATCATTTTCACACAGGAAACAGACC
161833	TTGACAATTAATCATCCGGCTCGTCTAATGTTTGGAATTGGGBGCGGATATCACTTTCACACAGGAAACAGACC
161834	TTGACAATTAATCATCCGGCTCGTCTAATGTTTGGAATTGGGBGCGGATATCAGTTTCACACAGGAAACAGACC
161835	TTGACAATTAATCATCCGGCTCGTCTAATGTTTGGAATTGGGBGCGGATATCABTTTCACACAGGAAACAGACC
161836	TTGACAATTAATCATCCGGCTCGTCTAATGTTTGGAATTGGGBGCGGATACCAATTTCACACAGGAAACAGACC
161837	TTGACAATTAATCATCCGGCTCGTCTAATGTTTGGAATTGGGBGCGGATACCATTTTCACACAGGAAACAGACC
161838	TTGACAATTAATCATCCGGCTCGTCTAATGTTTGGAATTGGGBGCGGATACCACTTTCACACAGGAAACAGACC
161839	TTGACAATTAATCATCCGGCTCGTCTAATGTTTGGAATTGGGBGCGGATACCAGTTTCACACAGGAAACAGACC
161840	TTGACAATTAATCATCCGGCTCGTCTAATGTTTGGAATTGGGBGCGGATACCABTTTCACACAGGAAACAGACC
161841	TTGACAATTAATCATCCGGCTCGTCTAATGTTTGGAATTGGGBGCGGATAGCAATTTCACACAGGAAACAGACC
161842	TTGACAATTAATCATCCGGCTCGTCTAATGTTTGGAATTGGGBGCGGATAGCATTTTCACACAGGAAACAGACC
161843	TTGACAATTAATCATCCGGCTCGTCTAATGTTTGGAATTGGGBGCGGATAGCACTTTCACACAGGAAACAGACC
161844	TTGACAATTAATCATCCGGCTCGTCTAATGTTTGGAATTGGGBGCGGATAGCAGTTTCACACAGGAAACAGACC
161845	TTGACAATTAATCATCCGGCTCGTCTAATGTTTGGAATTGGGBGCGGATAGCABTTTCACACAGGAAACAGACC
161846	TTGACAATTAATCATCCGGCTCGTCTAATGTTTGGAATTGGGBGCGGATABCAATTTCACACAGGAAACAGACC
161847	TTGACAATTAATCATCCGGCTCGTCTAATGTTTGGAATTGGGBGCGGATABCATTTTCACACAGGAAACAGACC
161848	TTGACAATTAATCATCCGGCTCGTCTAATGTTTGGAATTGGGBGCGGATABCACTTTCACACAGGAAACAGACC
161849	TTGACAATTAATCATCCGGCTCGTCTAATGTTTGGAATTGGGBGCGGATABCAGTTTCACACAGGAAACAGACC
161850	TTGACAATTAATCATCCGGCTCGTCTAATGTTTGGAATTGGGBGCGGATABCABTTTCACACAGGAAACAGACC
161851	TTGACAATTAATCATCCGGCTCGTCTAATGTTTGGAATTGGGBGCBGATAACAATTTCACACAGGAAACAGACC
161852	TTGACAATTAATCATCCGGCTCGTCTAATGTTTGGAATTGGGBGCBGATAACATTTTCACACAGGAAACAGACC
161853	TTGACAATTAATCATCCGGCTCGTCTAATGTTTGGAATTGGGBGCBGATAACACTTTCACACAGGAAACAGACC
161854	TTGACAATTAATCATCCGGCTCGTCTAATGTTTGGAATTGGGBGCBGATAACAGTTTCACACAGGAAACAGACC
161855	TTGACAATTAATCATCCGGCTCGTCTAATGTTTGGAATTGGGBGCBGATAACABTTTCACACAGGAAACAGACC
161856	TTGACAATTAATCATCCGGCTCGTCTAATGTTTGGAATTGGGBGCBGATATCAATTTCACACAGGAAACAGACC
161857	TTGACAATTAATCATCCGGCTCGTCTAATGTTTGGAATTGGGBGCBGATATCATTTTCACACAGGAAACAGACC
161858	TTGACAATTAATCATCCGGCTCGTCTAATGTTTGGAATTGGGBGCBGATATCACTTTCACACAGGAAACAGACC
161859	TTGACAATTAATCATCCGGCTCGTCTAATGTTTGGAATTGGGBGCBGATATCAGTTTCACACAGGAAACAGACC
161860	TTGACAATTAATCATCCGGCTCGTCTAATGTTTGGAATTGGGBGCBGATATCABTTTCACACAGGAAACAGACC
161861	TTGACAATTAATCATCCGGCTCGTCTAATGTTTGGAATTGGGBGCBGATACCAATTTCACACAGGAAACAGACC
161862	TTGACAATTAATCATCCGGCTCGTCTAATGTTTGGAATTGGGBGCBGATACCATTTTCACACAGGAAACAGACC
161863	TTGACAATTAATCATCCGGCTCGTCTAATGTTTGGAATTGGGBGCBGATACCACTTTCACACAGGAAACAGACC
161864	TTGACAATTAATCATCCGGCTCGTCTAATGTTTGGAATTGGGBGCBGATACCAGTTTCACACAGGAAACAGACC
161865	TTGACAATTAATCATCCGGCTCGTCTAATGTTTGGAATTGGGBGCBGATACCABTTTCACACAGGAAACAGACC
161866	TTGACAATTAATCATCCGGCTCGTCTAATGTTTGGAATTGGGBGCBGATAGCAATTTCACACAGGAAACAGACC
161867	TTGACAATTAATCATCCGGCTCGTCTAATGTTTGGAATTGGGBGCBGATAGCATTTTCACACAGGAAACAGACC
161868	TTGACAATTAATCATCCGGCTCGTCTAATGTTTGGAATTGGGBGCBGATAGCACTTTCACACAGGAAACAGACC
161869	TTGACAATTAATCATCCGGCTCGTCTAATGTTTGGAATTGGGBGCBGATAGCAGTTTCACACAGGAAACAGACC
161870	TTGACAATTAATCATCCGGCTCGTCTAATGTTTGGAATTGGGBGCBGATAGCABTTTCACACAGGAAACAGACC
161871	TTGACAATTAATCATCCGGCTCGTCTAATGTTTGGAATTGGGBGCBGATABCAATTTCACACAGGAAACAGACC
161872	TTGACAATTAATCATCCGGCTCGTCTAATGTTTGGAATTGGGBGCBGATABCATTTTCACACAGGAAACAGACC
161873	TTGACAATTAATCATCCGGCTCGTCTAATGTTTGGAATTGGGBGCBGATABCACTTTCACACAGGAAACAGACC
161874	TTGACAATTAATCATCCGGCTCGTCTAATGTTTGGAATTGGGBGCBGATABCAGTTTCACACAGGAAACAGACC
161875	TTGACAATTAATCATCCGGCTCGTCTAATGTTTGGAATTGGGBGCBGATABCABTTTCACACAGGAAACAGACC
161876	TTGACAATTAATCATCCGGCTCGTCTAATGTTTGGAATTGBGAGCAGATAACAATTTCACACAGGAAACAGACC
161877	TTGACAATTAATCATCCGGCTCGTCTAATGTTTGGAATTGBGAGCAGATAACATTTTCACACAGGAAACAGACC
161878	TTGACAATTAATCATCCGGCTCGTCTAATGTTTGGAATTGBGAGCAGATAACACTTTCACACAGGAAACAGACC
161879	TTGACAATTAATCATCCGGCTCGTCTAATGTTTGGAATTGBGAGCAGATAACAGTTTCACACAGGAAACAGACC
161880	TTGACAATTAATCATCCGGCTCGTCTAATGTTTGGAATTGBGAGCAGATAACABTTTCACACAGGAAACAGACC
161881	TTGACAATTAATCATCCGGCTCGTCTAATGTTTGGAATTGBGAGCAGATATCAATTTCACACAGGAAACAGACC
161882	TTGACAATTAATCATCCGGCTCGTCTAATGTTTGGAATTGBGAGCAGATATCATTTTCACACAGGAAACAGACC
161883	TTGACAATTAATCATCCGGCTCGTCTAATGTTTGGAATTGBGAGCAGATATCACTTTCACACAGGAAACAGACC
161884	TTGACAATTAATCATCCGGCTCGTCTAATGTTTGGAATTGBGAGCAGATATCAGTTTCACACAGGAAACAGACC
161885	TTGACAATTAATCATCCGGCTCGTCTAATGTTTGGAATTGBGAGCAGATATCABTTTCACACAGGAAACAGACC
161886	TTGACAATTAATCATCCGGCTCGTCTAATGTTTGGAATTGBGAGCAGATACCAATTTCACACAGGAAACAGACC
161887	TTGACAATTAATCATCCGGCTCGTCTAATGTTTGGAATTGBGAGCAGATACCATTTTCACACAGGAAACAGACC
161888	TTGACAATTAATCATCCGGCTCGTCTAATGTTTGGAATTGBGAGCAGATACCACTTTCACACAGGAAACAGACC
161889	TTGACAATTAATCATCCGGCTCGTCTAATGTTTGGAATTGBGAGCAGATACCAGTTTCACACAGGAAACAGACC
161890	TTGACAATTAATCATCCGGCTCGTCTAATGTTTGGAATTGBGAGCAGATACCABTTTCACACAGGAAACAGACC
161891	TTGACAATTAATCATCCGGCTCGTCTAATGTTTGGAATTGBGAGCAGATAGCAATTTCACACAGGAAACAGACC
161892	TTGACAATTAATCATCCGGCTCGTCTAATGTTTGGAATTGBGAGCAGATAGCATTTTCACACAGGAAACAGACC
161893	TTGACAATTAATCATCCGGCTCGTCTAATGTTTGGAATTGBGAGCAGATAGCACTTTCACACAGGAAACAGACC
161894	TTGACAATTAATCATCCGGCTCGTCTAATGTTTGGAATTGBGAGCAGATAGCAGTTTCACACAGGAAACAGACC
161895	TTGACAATTAATCATCCGGCTCGTCTAATGTTTGGAATTGBGAGCAGATAGCABTTTCACACAGGAAACAGACC
161896	TTGACAATTAATCATCCGGCTCGTCTAATGTTTGGAATTGBGAGCAGATABCAATTTCACACAGGAAACAGACC
161897	TTGACAATTAATCATCCGGCTCGTCTAATGTTTGGAATTGBGAGCAGATABCATTTTCACACAGGAAACAGACC
161898	TTGACAATTAATCATCCGGCTCGTCTAATGTTTGGAATTGBGAGCAGATABCACTTTCACACAGGAAACAGACC
161899	TTGACAATTAATCATCCGGCTCGTCTAATGTTTGGAATTGBGAGCAGATABCAGTTTCACACAGGAAACAGACC
161900	TTGACAATTAATCATCCGGCTCGTCTAATGTTTGGAATTGBGAGCAGATABCABTTTCACACAGGAAACAGACC
161901	TTGACAATTAATCATCCGGCTCGTCTAATGTTTGGAATTGBGAGCTGATAACAATTTCACACAGGAAACAGACC
161902	TTGACAATTAATCATCCGGCTCGTCTAATGTTTGGAATTGBGAGCTGATAACATTTTCACACAGGAAACAGACC
161903	TTGACAATTAATCATCCGGCTCGTCTAATGTTTGGAATTGBGAGCTGATAACACTTTCACACAGGAAACAGACC
161904	TTGACAATTAATCATCCGGCTCGTCTAATGTTTGGAATTGBGAGCTGATAACAGTTTCACACAGGAAACAGACC
161905	TTGACAATTAATCATCCGGCTCGTCTAATGTTTGGAATTGBGAGCTGATAACABTTTCACACAGGAAACAGACC
161906	TTGACAATTAATCATCCGGCTCGTCTAATGTTTGGAATTGBGAGCTGATATCAATTTCACACAGGAAACAGACC
161907	TTGACAATTAATCATCCGGCTCGTCTAATGTTTGGAATTGBGAGCTGATATCATTTTCACACAGGAAACAGACC
161908	TTGACAATTAATCATCCGGCTCGTCTAATGTTTGGAATTGBGAGCTGATATCACTTTCACACAGGAAACAGACC
161909	TTGACAATTAATCATCCGGCTCGTCTAATGTTTGGAATTGBGAGCTGATATCAGTTTCACACAGGAAACAGACC
161910	TTGACAATTAATCATCCGGCTCGTCTAATGTTTGGAATTGBGAGCTGATATCABTTTCACACAGGAAACAGACC
161911	TTGACAATTAATCATCCGGCTCGTCTAATGTTTGGAATTGBGAGCTGATACCAATTTCACACAGGAAACAGACC
161912	TTGACAATTAATCATCCGGCTCGTCTAATGTTTGGAATTGBGAGCTGATACCATTTTCACACAGGAAACAGACC
161913	TTGACAATTAATCATCCGGCTCGTCTAATGTTTGGAATTGBGAGCTGATACCACTTTCACACAGGAAACAGACC
161914	TTGACAATTAATCATCCGGCTCGTCTAATGTTTGGAATTGBGAGCTGATACCAGTTTCACACAGGAAACAGACC
161915	TTGACAATTAATCATCCGGCTCGTCTAATGTTTGGAATTGBGAGCTGATACCABTTTCACACAGGAAACAGACC
161916	TTGACAATTAATCATCCGGCTCGTCTAATGTTTGGAATTGBGAGCTGATAGCAATTTCACACAGGAAACAGACC
161917	TTGACAATTAATCATCCGGCTCGTCTAATGTTTGGAATTGBGAGCTGATAGCATTTTCACACAGGAAACAGACC
161918	TTGACAATTAATCATCCGGCTCGTCTAATGTTTGGAATTGBGAGCTGATAGCACTTTCACACAGGAAACAGACC
161919	TTGACAATTAATCATCCGGCTCGTCTAATGTTTGGAATTGBGAGCTGATAGCAGTTTCACACAGGAAACAGACC
161920	TTGACAATTAATCATCCGGCTCGTCTAATGTTTGGAATTGBGAGCTGATAGCABTTTCACACAGGAAACAGACC
161921	TTGACAATTAATCATCCGGCTCGTCTAATGTTTGGAATTGBGAGCTGATABCAATTTCACACAGGAAACAGACC
161922	TTGACAATTAATCATCCGGCTCGTCTAATGTTTGGAATTGBGAGCTGATABCATTTTCACACAGGAAACAGACC
161923	TTGACAATTAATCATCCGGCTCGTCTAATGTTTGGAATTGBGAGCTGATABCACTTTCACACAGGAAACAGACC
161924	TTGACAATTAATCATCCGGCTCGTCTAATGTTTGGAATTGBGAGCTGATABCAGTTTCACACAGGAAACAGACC
161925	TTGACAATTAATCATCCGGCTCGTCTAATGTTTGGAATTGBGAGCTGATABCABTTTCACACAGGAAACAGACC
161926	TTGACAATTAATCATCCGGCTCGTCTAATGTTTGGAATTGBGAGCCGATAACAATTTCACACAGGAAACAGACC
161927	TTGACAATTAATCATCCGGCTCGTCTAATGTTTGGAATTGBGAGCCGATAACATTTTCACACAGGAAACAGACC
161928	TTGACAATTAATCATCCGGCTCGTCTAATGTTTGGAATTGBGAGCCGATAACACTTTCACACAGGAAACAGACC
161929	TTGACAATTAATCATCCGGCTCGTCTAATGTTTGGAATTGBGAGCCGATAACAGTTTCACACAGGAAACAGACC
161930	TTGACAATTAATCATCCGGCTCGTCTAATGTTTGGAATTGBGAGCCGATAACABTTTCACACAGGAAACAGACC
161931	TTGACAATTAATCATCCGGCTCGTCTAATGTTTGGAATTGBGAGCCGATATCAATTTCACACAGGAAACAGACC
161932	TTGACAATTAATCATCCGGCTCGTCTAATGTTTGGAATTGBGAGCCGATATCATTTTCACACAGGAAACAGACC
161933	TTGACAATTAATCATCCGGCTCGTCTAATGTTTGGAATTGBGAGCCGATATCACTTTCACACAGGAAACAGACC
161934	TTGACAATTAATCATCCGGCTCGTCTAATGTTTGGAATTGBGAGCCGATATCAGTTTCACACAGGAAACAGACC
161935	TTGACAATTAATCATCCGGCTCGTCTAATGTTTGGAATTGBGAGCCGATATCABTTTCACACAGGAAACAGACC
161936	TTGACAATTAATCATCCGGCTCGTCTAATGTTTGGAATTGBGAGCCGATACCAATTTCACACAGGAAACAGACC
161937	TTGACAATTAATCATCCGGCTCGTCTAATGTTTGGAATTGBGAGCCGATACCATTTTCACACAGGAAACAGACC
161938	TTGACAATTAATCATCCGGCTCGTCTAATGTTTGGAATTGBGAGCCGATACCACTTTCACACAGGAAACAGACC
161939	TTGACAATTAATCATCCGGCTCGTCTAATGTTTGGAATTGBGAGCCGATACCAGTTTCACACAGGAAACAGACC
161940	TTGACAATTAATCATCCGGCTCGTCTAATGTTTGGAATTGBGAGCCGATACCABTTTCACACAGGAAACAGACC
161941	TTGACAATTAATCATCCGGCTCGTCTAATGTTTGGAATTGBGAGCCGATAGCAATTTCACACAGGAAACAGACC
161942	TTGACAATTAATCATCCGGCTCGTCTAATGTTTGGAATTGBGAGCCGATAGCATTTTCACACAGGAAACAGACC
161943	TTGACAATTAATCATCCGGCTCGTCTAATGTTTGGAATTGBGAGCCGATAGCACTTTCACACAGGAAACAGACC
161944	TTGACAATTAATCATCCGGCTCGTCTAATGTTTGGAATTGBGAGCCGATAGCAGTTTCACACAGGAAACAGACC
161945	TTGACAATTAATCATCCGGCTCGTCTAATGTTTGGAATTGBGAGCCGATAGCABTTTCACACAGGAAACAGACC
161946	TTGACAATTAATCATCCGGCTCGTCTAATGTTTGGAATTGBGAGCCGATABCAATTTCACACAGGAAACAGACC
161947	TTGACAATTAATCATCCGGCTCGTCTAATGTTTGGAATTGBGAGCCGATABCATTTTCACACAGGAAACAGACC
161948	TTGACAATTAATCATCCGGCTCGTCTAATGTTTGGAATTGBGAGCCGATABCACTTTCACACAGGAAACAGACC
161949	TTGACAATTAATCATCCGGCTCGTCTAATGTTTGGAATTGBGAGCCGATABCAGTTTCACACAGGAAACAGACC
161950	TTGACAATTAATCATCCGGCTCGTCTAATGTTTGGAATTGBGAGCCGATABCABTTTCACACAGGAAACAGACC
161951	TTGACAATTAATCATCCGGCTCGTCTAATGTTTGGAATTGBGAGCGGATAACAATTTCACACAGGAAACAGACC
161952	TTGACAATTAATCATCCGGCTCGTCTAATGTTTGGAATTGBGAGCGGATAACATTTTCACACAGGAAACAGACC
161953	TTGACAATTAATCATCCGGCTCGTCTAATGTTTGGAATTGBGAGCGGATAACACTTTCACACAGGAAACAGACC
161954	TTGACAATTAATCATCCGGCTCGTCTAATGTTTGGAATTGBGAGCGGATAACAGTTTCACACAGGAAACAGACC
161955	TTGACAATTAATCATCCGGCTCGTCTAATGTTTGGAATTGBGAGCGGATAACABTTTCACACAGGAAACAGACC
161956	TTGACAATTAATCATCCGGCTCGTCTAATGTTTGGAATTGBGAGCGGATATCAATTTCACACAGGAAACAGACC
161957	TTGACAATTAATCATCCGGCTCGTCTAATGTTTGGAATTGBGAGCGGATATCATTTTCACACAGGAAACAGACC
161958	TTGACAATTAATCATCCGGCTCGTCTAATGTTTGGAATTGBGAGCGGATATCACTTTCACACAGGAAACAGACC
161959	TTGACAATTAATCATCCGGCTCGTCTAATGTTTGGAATTGBGAGCGGATATCAGTTTCACACAGGAAACAGACC
161960	TTGACAATTAATCATCCGGCTCGTCTAATGTTTGGAATTGBGAGCGGATATCABTTTCACACAGGAAACAGACC
161961	TTGACAATTAATCATCCGGCTCGTCTAATGTTTGGAATTGBGAGCGGATACCAATTTCACACAGGAAACAGACC
161962	TTGACAATTAATCATCCGGCTCGTCTAATGTTTGGAATTGBGAGCGGATACCATTTTCACACAGGAAACAGACC
161963	TTGACAATTAATCATCCGGCTCGTCTAATGTTTGGAATTGBGAGCGGATACCACTTTCACACAGGAAACAGACC
161964	TTGACAATTAATCATCCGGCTCGTCTAATGTTTGGAATTGBGAGCGGATACCAGTTTCACACAGGAAACAGACC
161965	TTGACAATTAATCATCCGGCTCGTCTAATGTTTGGAATTGBGAGCGGATACCABTTTCACACAGGAAACAGACC
161966	TTGACAATTAATCATCCGGCTCGTCTAATGTTTGGAATTGBGAGCGGATAGCAATTTCACACAGGAAACAGACC
161967	TTGACAATTAATCATCCGGCTCGTCTAATGTTTGGAATTGBGAGCGGATAGCATTTTCACACAGGAAACAGACC
161968	TTGACAATTAATCATCCGGCTCGTCTAATGTTTGGAATTGBGAGCGGATAGCACTTTCACACAGGAAACAGACC
161969	TTGACAATTAATCATCCGGCTCGTCTAATGTTTGGAATTGBGAGCGGATAGCAGTTTCACACAGGAAACAGACC
161970	TTGACAATTAATCATCCGGCTCGTCTAATGTTTGGAATTGBGAGCGGATAGCABTTTCACACAGGAAACAGACC
161971	TTGACAATTAATCATCCGGCTCGTCTAATGTTTGGAATTGBGAGCGGATABCAATTTCACACAGGAAACAGACC
161972	TTGACAATTAATCATCCGGCTCGTCTAATGTTTGGAATTGBGAGCGGATABCATTTTCACACAGGAAACAGACC
161973	TTGACAATTAATCATCCGGCTCGTCTAATGTTTGGAATTGBGAGCGGATABCACTTTCACACAGGAAACAGACC
161974	TTGACAATTAATCATCCGGCTCGTCTAATGTTTGGAATTGBGAGCGGATABCAGTTTCACACAGGAAACAGACC
161975	TTGACAATTAATCATCCGGCTCGTCTAATGTTTGGAATTGBGAGCGGATABCABTTTCACACAGGAAACAGACC
161976	TTGACAATTAATCATCCGGCTCGTCTAATGTTTGGAATTGBGAGCBGATAACAATTTCACACAGGAAACAGACC
161977	TTGACAATTAATCATCCGGCTCGTCTAATGTTTGGAATTGBGAGCBGATAACATTTTCACACAGGAAACAGACC
161978	TTGACAATTAATCATCCGGCTCGTCTAATGTTTGGAATTGBGAGCBGATAACACTTTCACACAGGAAACAGACC
161979	TTGACAATTAATCATCCGGCTCGTCTAATGTTTGGAATTGBGAGCBGATAACAGTTTCACACAGGAAACAGACC
161980	TTGACAATTAATCATCCGGCTCGTCTAATGTTTGGAATTGBGAGCBGATAACABTTTCACACAGGAAACAGACC
161981	TTGACAATTAATCATCCGGCTCGTCTAATGTTTGGAATTGBGAGCBGATATCAATTTCACACAGGAAACAGACC
161982	TTGACAATTAATCATCCGGCTCGTCTAATGTTTGGAATTGBGAGCBGATATCATTTTCACACAGGAAACAGACC
161983	TTGACAATTAATCATCCGGCTCGTCTAATGTTTGGAATTGBGAGCBGATATCACTTTCACACAGGAAACAGACC
161984	TTGACAATTAATCATCCGGCTCGTCTAATGTTTGGAATTGBGAGCBGATATCAGTTTCACACAGGAAACAGACC
161985	TTGACAATTAATCATCCGGCTCGTCTAATGTTTGGAATTGBGAGCBGATATCABTTTCACACAGGAAACAGACC
161986	TTGACAATTAATCATCCGGCTCGTCTAATGTTTGGAATTGBGAGCBGATACCAATTTCACACAGGAAACAGACC
161987	TTGACAATTAATCATCCGGCTCGTCTAATGTTTGGAATTGBGAGCBGATACCATTTTCACACAGGAAACAGACC
161988	TTGACAATTAATCATCCGGCTCGTCTAATGTTTGGAATTGBGAGCBGATACCACTTTCACACAGGAAACAGACC
161989	TTGACAATTAATCATCCGGCTCGTCTAATGTTTGGAATTGBGAGCBGATACCAGTTTCACACAGGAAACAGACC
161990	TTGACAATTAATCATCCGGCTCGTCTAATGTTTGGAATTGBGAGCBGATACCABTTTCACACAGGAAACAGACC
161991	TTGACAATTAATCATCCGGCTCGTCTAATGTTTGGAATTGBGAGCBGATAGCAATTTCACACAGGAAACAGACC
161992	TTGACAATTAATCATCCGGCTCGTCTAATGTTTGGAATTGBGAGCBGATAGCATTTTCACACAGGAAACAGACC
161993	TTGACAATTAATCATCCGGCTCGTCTAATGTTTGGAATTGBGAGCBGATAGCACTTTCACACAGGAAACAGACC
161994	TTGACAATTAATCATCCGGCTCGTCTAATGTTTGGAATTGBGAGCBGATAGCAGTTTCACACAGGAAACAGACC
161995	TTGACAATTAATCATCCGGCTCGTCTAATGTTTGGAATTGBGAGCBGATAGCABTTTCACACAGGAAACAGACC
161996	TTGACAATTAATCATCCGGCTCGTCTAATGTTTGGAATTGBGAGCBGATABCAATTTCACACAGGAAACAGACC
161997	TTGACAATTAATCATCCGGCTCGTCTAATGTTTGGAATTGBGAGCBGATABCATTTTCACACAGGAAACAGACC
161998	TTGACAATTAATCATCCGGCTCGTCTAATGTTTGGAATTGBGAGCBGATABCACTTTCACACAGGAAACAGACC
161999	TTGACAATTAATCATCCGGCTCGTCTAATGTTTGGAATTGBGAGCBGATABCAGTTTCACACAGGAAACAGACC
162000	TTGACAATTAATCATCCGGCTCGTCTAATGTTTGGAATTGBGAGCBGATABCABTTTCACACAGGAAACAGACC
162001	TTGACAATTAATCATCCGGCTCGTCTAATGTTTGGAATTGBGTGCAGATAACAATTTCACACAGGAAACAGACC
162002	TTGACAATTAATCATCCGGCTCGTCTAATGTTTGGAATTGBGTGCAGATAACATTTTCACACAGGAAACAGACC
162003	TTGACAATTAATCATCCGGCTCGTCTAATGTTTGGAATTGBGTGCAGATAACACTTTCACACAGGAAACAGACC
162004	TTGACAATTAATCATCCGGCTCGTCTAATGTTTGGAATTGBGTGCAGATAACAGTTTCACACAGGAAACAGACC
162005	TTGACAATTAATCATCCGGCTCGTCTAATGTTTGGAATTGBGTGCAGATAACABTTTCACACAGGAAACAGACC
162006	TTGACAATTAATCATCCGGCTCGTCTAATGTTTGGAATTGBGTGCAGATATCAATTTCACACAGGAAACAGACC
162007	TTGACAATTAATCATCCGGCTCGTCTAATGTTTGGAATTGBGTGCAGATATCATTTTCACACAGGAAACAGACC
162008	TTGACAATTAATCATCCGGCTCGTCTAATGTTTGGAATTGBGTGCAGATATCACTTTCACACAGGAAACAGACC
162009	TTGACAATTAATCATCCGGCTCGTCTAATGTTTGGAATTGBGTGCAGATATCAGTTTCACACAGGAAACAGACC
162010	TTGACAATTAATCATCCGGCTCGTCTAATGTTTGGAATTGBGTGCAGATATCABTTTCACACAGGAAACAGACC
162011	TTGACAATTAATCATCCGGCTCGTCTAATGTTTGGAATTGBGTGCAGATACCAATTTCACACAGGAAACAGACC
162012	TTGACAATTAATCATCCGGCTCGTCTAATGTTTGGAATTGBGTGCAGATACCATTTTCACACAGGAAACAGACC
162013	TTGACAATTAATCATCCGGCTCGTCTAATGTTTGGAATTGBGTGCAGATACCACTTTCACACAGGAAACAGACC
162014	TTGACAATTAATCATCCGGCTCGTCTAATGTTTGGAATTGBGTGCAGATACCAGTTTCACACAGGAAACAGACC
162015	TTGACAATTAATCATCCGGCTCGTCTAATGTTTGGAATTGBGTGCAGATACCABTTTCACACAGGAAACAGACC
162016	TTGACAATTAATCATCCGGCTCGTCTAATGTTTGGAATTGBGTGCAGATAGCAATTTCACACAGGAAACAGACC
162017	TTGACAATTAATCATCCGGCTCGTCTAATGTTTGGAATTGBGTGCAGATAGCATTTTCACACAGGAAACAGACC
162018	TTGACAATTAATCATCCGGCTCGTCTAATGTTTGGAATTGBGTGCAGATAGCACTTTCACACAGGAAACAGACC
162019	TTGACAATTAATCATCCGGCTCGTCTAATGTTTGGAATTGBGTGCAGATAGCAGTTTCACACAGGAAACAGACC
162020	TTGACAATTAATCATCCGGCTCGTCTAATGTTTGGAATTGBGTGCAGATAGCABTTTCACACAGGAAACAGACC
162021	TTGACAATTAATCATCCGGCTCGTCTAATGTTTGGAATTGBGTGCAGATABCAATTTCACACAGGAAACAGACC
162022	TTGACAATTAATCATCCGGCTCGTCTAATGTTTGGAATTGBGTGCAGATABCATTTTCACACAGGAAACAGACC
162023	TTGACAATTAATCATCCGGCTCGTCTAATGTTTGGAATTGBGTGCAGATABCACTTTCACACAGGAAACAGACC
162024	TTGACAATTAATCATCCGGCTCGTCTAATGTTTGGAATTGBGTGCAGATABCAGTTTCACACAGGAAACAGACC
162025	TTGACAATTAATCATCCGGCTCGTCTAATGTTTGGAATTGBGTGCAGATABCABTTTCACACAGGAAACAGACC
162026	TTGACAATTAATCATCCGGCTCGTCTAATGTTTGGAATTGBGTGCTGATAACAATTTCACACAGGAAACAGACC
162027	TTGACAATTAATCATCCGGCTCGTCTAATGTTTGGAATTGBGTGCTGATAACATTTTCACACAGGAAACAGACC
162028	TTGACAATTAATCATCCGGCTCGTCTAATGTTTGGAATTGBGTGCTGATAACACTTTCACACAGGAAACAGACC
162029	TTGACAATTAATCATCCGGCTCGTCTAATGTTTGGAATTGBGTGCTGATAACAGTTTCACACAGGAAACAGACC
162030	TTGACAATTAATCATCCGGCTCGTCTAATGTTTGGAATTGBGTGCTGATAACABTTTCACACAGGAAACAGACC
162031	TTGACAATTAATCATCCGGCTCGTCTAATGTTTGGAATTGBGTGCTGATATCAATTTCACACAGGAAACAGACC
162032	TTGACAATTAATCATCCGGCTCGTCTAATGTTTGGAATTGBGTGCTGATATCATTTTCACACAGGAAACAGACC
162033	TTGACAATTAATCATCCGGCTCGTCTAATGTTTGGAATTGBGTGCTGATATCACTTTCACACAGGAAACAGACC
162034	TTGACAATTAATCATCCGGCTCGTCTAATGTTTGGAATTGBGTGCTGATATCAGTTTCACACAGGAAACAGACC
162035	TTGACAATTAATCATCCGGCTCGTCTAATGTTTGGAATTGBGTGCTGATATCABTTTCACACAGGAAACAGACC
162036	TTGACAATTAATCATCCGGCTCGTCTAATGTTTGGAATTGBGTGCTGATACCAATTTCACACAGGAAACAGACC
162037	TTGACAATTAATCATCCGGCTCGTCTAATGTTTGGAATTGBGTGCTGATACCATTTTCACACAGGAAACAGACC
162038	TTGACAATTAATCATCCGGCTCGTCTAATGTTTGGAATTGBGTGCTGATACCACTTTCACACAGGAAACAGACC
162039	TTGACAATTAATCATCCGGCTCGTCTAATGTTTGGAATTGBGTGCTGATACCAGTTTCACACAGGAAACAGACC
162040	TTGACAATTAATCATCCGGCTCGTCTAATGTTTGGAATTGBGTGCTGATACCABTTTCACACAGGAAACAGACC
162041	TTGACAATTAATCATCCGGCTCGTCTAATGTTTGGAATTGBGTGCTGATAGCAATTTCACACAGGAAACAGACC
162042	TTGACAATTAATCATCCGGCTCGTCTAATGTTTGGAATTGBGTGCTGATAGCATTTTCACACAGGAAACAGACC
162043	TTGACAATTAATCATCCGGCTCGTCTAATGTTTGGAATTGBGTGCTGATAGCACTTTCACACAGGAAACAGACC
162044	TTGACAATTAATCATCCGGCTCGTCTAATGTTTGGAATTGBGTGCTGATAGCAGTTTCACACAGGAAACAGACC
162045	TTGACAATTAATCATCCGGCTCGTCTAATGTTTGGAATTGBGTGCTGATAGCABTTTCACACAGGAAACAGACC
162046	TTGACAATTAATCATCCGGCTCGTCTAATGTTTGGAATTGBGTGCTGATABCAATTTCACACAGGAAACAGACC
162047	TTGACAATTAATCATCCGGCTCGTCTAATGTTTGGAATTGBGTGCTGATABCATTTTCACACAGGAAACAGACC
162048	TTGACAATTAATCATCCGGCTCGTCTAATGTTTGGAATTGBGTGCTGATABCACTTTCACACAGGAAACAGACC
162049	TTGACAATTAATCATCCGGCTCGTCTAATGTTTGGAATTGBGTGCTGATABCAGTTTCACACAGGAAACAGACC
162050	TTGACAATTAATCATCCGGCTCGTCTAATGTTTGGAATTGBGTGCTGATABCABTTTCACACAGGAAACAGACC
162051	TTGACAATTAATCATCCGGCTCGTCTAATGTTTGGAATTGBGTGCCGATAACAATTTCACACAGGAAACAGACC
162052	TTGACAATTAATCATCCGGCTCGTCTAATGTTTGGAATTGBGTGCCGATAACATTTTCACACAGGAAACAGACC
162053	TTGACAATTAATCATCCGGCTCGTCTAATGTTTGGAATTGBGTGCCGATAACACTTTCACACAGGAAACAGACC
162054	TTGACAATTAATCATCCGGCTCGTCTAATGTTTGGAATTGBGTGCCGATAACAGTTTCACACAGGAAACAGACC
162055	TTGACAATTAATCATCCGGCTCGTCTAATGTTTGGAATTGBGTGCCGATAACABTTTCACACAGGAAACAGACC
162056	TTGACAATTAATCATCCGGCTCGTCTAATGTTTGGAATTGBGTGCCGATATCAATTTCACACAGGAAACAGACC
162057	TTGACAATTAATCATCCGGCTCGTCTAATGTTTGGAATTGBGTGCCGATATCATTTTCACACAGGAAACAGACC
162058	TTGACAATTAATCATCCGGCTCGTCTAATGTTTGGAATTGBGTGCCGATATCACTTTCACACAGGAAACAGACC
162059	TTGACAATTAATCATCCGGCTCGTCTAATGTTTGGAATTGBGTGCCGATATCAGTTTCACACAGGAAACAGACC
162060	TTGACAATTAATCATCCGGCTCGTCTAATGTTTGGAATTGBGTGCCGATATCABTTTCACACAGGAAACAGACC
162061	TTGACAATTAATCATCCGGCTCGTCTAATGTTTGGAATTGBGTGCCGATACCAATTTCACACAGGAAACAGACC
162062	TTGACAATTAATCATCCGGCTCGTCTAATGTTTGGAATTGBGTGCCGATACCATTTTCACACAGGAAACAGACC
162063	TTGACAATTAATCATCCGGCTCGTCTAATGTTTGGAATTGBGTGCCGATACCACTTTCACACAGGAAACAGACC
162064	TTGACAATTAATCATCCGGCTCGTCTAATGTTTGGAATTGBGTGCCGATACCAGTTTCACACAGGAAACAGACC
162065	TTGACAATTAATCATCCGGCTCGTCTAATGTTTGGAATTGBGTGCCGATACCABTTTCACACAGGAAACAGACC
162066	TTGACAATTAATCATCCGGCTCGTCTAATGTTTGGAATTGBGTGCCGATAGCAATTTCACACAGGAAACAGACC
162067	TTGACAATTAATCATCCGGCTCGTCTAATGTTTGGAATTGBGTGCCGATAGCATTTTCACACAGGAAACAGACC
162068	TTGACAATTAATCATCCGGCTCGTCTAATGTTTGGAATTGBGTGCCGATAGCACTTTCACACAGGAAACAGACC
162069	TTGACAATTAATCATCCGGCTCGTCTAATGTTTGGAATTGBGTGCCGATAGCAGTTTCACACAGGAAACAGACC
162070	TTGACAATTAATCATCCGGCTCGTCTAATGTTTGGAATTGBGTGCCGATAGCABTTTCACACAGGAAACAGACC
162071	TTGACAATTAATCATCCGGCTCGTCTAATGTTTGGAATTGBGTGCCGATABCAATTTCACACAGGAAACAGACC
162072	TTGACAATTAATCATCCGGCTCGTCTAATGTTTGGAATTGBGTGCCGATABCATTTTCACACAGGAAACAGACC
162073	TTGACAATTAATCATCCGGCTCGTCTAATGTTTGGAATTGBGTGCCGATABCACTTTCACACAGGAAACAGACC
162074	TTGACAATTAATCATCCGGCTCGTCTAATGTTTGGAATTGBGTGCCGATABCAGTTTCACACAGGAAACAGACC
162075	TTGACAATTAATCATCCGGCTCGTCTAATGTTTGGAATTGBGTGCCGATABCABTTTCACACAGGAAACAGACC
162076	TTGACAATTAATCATCCGGCTCGTCTAATGTTTGGAATTGBGTGCGGATAACAATTTCACACAGGAAACAGACC
162077	TTGACAATTAATCATCCGGCTCGTCTAATGTTTGGAATTGBGTGCGGATAACATTTTCACACAGGAAACAGACC
162078	TTGACAATTAATCATCCGGCTCGTCTAATGTTTGGAATTGBGTGCGGATAACACTTTCACACAGGAAACAGACC
162079	TTGACAATTAATCATCCGGCTCGTCTAATGTTTGGAATTGBGTGCGGATAACAGTTTCACACAGGAAACAGACC
162080	TTGACAATTAATCATCCGGCTCGTCTAATGTTTGGAATTGBGTGCGGATAACABTTTCACACAGGAAACAGACC
162081	TTGACAATTAATCATCCGGCTCGTCTAATGTTTGGAATTGBGTGCGGATATCAATTTCACACAGGAAACAGACC
162082	TTGACAATTAATCATCCGGCTCGTCTAATGTTTGGAATTGBGTGCGGATATCATTTTCACACAGGAAACAGACC
162083	TTGACAATTAATCATCCGGCTCGTCTAATGTTTGGAATTGBGTGCGGATATCACTTTCACACAGGAAACAGACC
162084	TTGACAATTAATCATCCGGCTCGTCTAATGTTTGGAATTGBGTGCGGATATCAGTTTCACACAGGAAACAGACC
162085	TTGACAATTAATCATCCGGCTCGTCTAATGTTTGGAATTGBGTGCGGATATCABTTTCACACAGGAAACAGACC
162086	TTGACAATTAATCATCCGGCTCGTCTAATGTTTGGAATTGBGTGCGGATACCAATTTCACACAGGAAACAGACC
162087	TTGACAATTAATCATCCGGCTCGTCTAATGTTTGGAATTGBGTGCGGATACCATTTTCACACAGGAAACAGACC
162088	TTGACAATTAATCATCCGGCTCGTCTAATGTTTGGAATTGBGTGCGGATACCACTTTCACACAGGAAACAGACC
162089	TTGACAATTAATCATCCGGCTCGTCTAATGTTTGGAATTGBGTGCGGATACCAGTTTCACACAGGAAACAGACC
162090	TTGACAATTAATCATCCGGCTCGTCTAATGTTTGGAATTGBGTGCGGATACCABTTTCACACAGGAAACAGACC
162091	TTGACAATTAATCATCCGGCTCGTCTAATGTTTGGAATTGBGTGCGGATAGCAATTTCACACAGGAAACAGACC
162092	TTGACAATTAATCATCCGGCTCGTCTAATGTTTGGAATTGBGTGCGGATAGCATTTTCACACAGGAAACAGACC
162093	TTGACAATTAATCATCCGGCTCGTCTAATGTTTGGAATTGBGTGCGGATAGCACTTTCACACAGGAAACAGACC
162094	TTGACAATTAATCATCCGGCTCGTCTAATGTTTGGAATTGBGTGCGGATAGCAGTTTCACACAGGAAACAGACC
162095	TTGACAATTAATCATCCGGCTCGTCTAATGTTTGGAATTGBGTGCGGATAGCABTTTCACACAGGAAACAGACC
162096	TTGACAATTAATCATCCGGCTCGTCTAATGTTTGGAATTGBGTGCGGATABCAATTTCACACAGGAAACAGACC
162097	TTGACAATTAATCATCCGGCTCGTCTAATGTTTGGAATTGBGTGCGGATABCATTTTCACACAGGAAACAGACC
162098	TTGACAATTAATCATCCGGCTCGTCTAATGTTTGGAATTGBGTGCGGATABCACTTTCACACAGGAAACAGACC
162099	TTGACAATTAATCATCCGGCTCGTCTAATGTTTGGAATTGBGTGCGGATABCAGTTTCACACAGGAAACAGACC
162100	TTGACAATTAATCATCCGGCTCGTCTAATGTTTGGAATTGBGTGCGGATABCABTTTCACACAGGAAACAGACC
162101	TTGACAATTAATCATCCGGCTCGTCTAATGTTTGGAATTGBGTGCBGATAACAATTTCACACAGGAAACAGACC
162102	TTGACAATTAATCATCCGGCTCGTCTAATGTTTGGAATTGBGTGCBGATAACATTTTCACACAGGAAACAGACC
162103	TTGACAATTAATCATCCGGCTCGTCTAATGTTTGGAATTGBGTGCBGATAACACTTTCACACAGGAAACAGACC
162104	TTGACAATTAATCATCCGGCTCGTCTAATGTTTGGAATTGBGTGCBGATAACAGTTTCACACAGGAAACAGACC
162105	TTGACAATTAATCATCCGGCTCGTCTAATGTTTGGAATTGBGTGCBGATAACABTTTCACACAGGAAACAGACC
162106	TTGACAATTAATCATCCGGCTCGTCTAATGTTTGGAATTGBGTGCBGATATCAATTTCACACAGGAAACAGACC
162107	TTGACAATTAATCATCCGGCTCGTCTAATGTTTGGAATTGBGTGCBGATATCATTTTCACACAGGAAACAGACC
162108	TTGACAATTAATCATCCGGCTCGTCTAATGTTTGGAATTGBGTGCBGATATCACTTTCACACAGGAAACAGACC
162109	TTGACAATTAATCATCCGGCTCGTCTAATGTTTGGAATTGBGTGCBGATATCAGTTTCACACAGGAAACAGACC
162110	TTGACAATTAATCATCCGGCTCGTCTAATGTTTGGAATTGBGTGCBGATATCABTTTCACACAGGAAACAGACC
162111	TTGACAATTAATCATCCGGCTCGTCTAATGTTTGGAATTGBGTGCBGATACCAATTTCACACAGGAAACAGACC
162112	TTGACAATTAATCATCCGGCTCGTCTAATGTTTGGAATTGBGTGCBGATACCATTTTCACACAGGAAACAGACC
162113	TTGACAATTAATCATCCGGCTCGTCTAATGTTTGGAATTGBGTGCBGATACCACTTTCACACAGGAAACAGACC
162114	TTGACAATTAATCATCCGGCTCGTCTAATGTTTGGAATTGBGTGCBGATACCAGTTTCACACAGGAAACAGACC
162115	TTGACAATTAATCATCCGGCTCGTCTAATGTTTGGAATTGBGTGCBGATACCABTTTCACACAGGAAACAGACC
162116	TTGACAATTAATCATCCGGCTCGTCTAATGTTTGGAATTGBGTGCBGATAGCAATTTCACACAGGAAACAGACC
162117	TTGACAATTAATCATCCGGCTCGTCTAATGTTTGGAATTGBGTGCBGATAGCATTTTCACACAGGAAACAGACC
162118	TTGACAATTAATCATCCGGCTCGTCTAATGTTTGGAATTGBGTGCBGATAGCACTTTCACACAGGAAACAGACC
162119	TTGACAATTAATCATCCGGCTCGTCTAATGTTTGGAATTGBGTGCBGATAGCAGTTTCACACAGGAAACAGACC
162120	TTGACAATTAATCATCCGGCTCGTCTAATGTTTGGAATTGBGTGCBGATAGCABTTTCACACAGGAAACAGACC
162121	TTGACAATTAATCATCCGGCTCGTCTAATGTTTGGAATTGBGTGCBGATABCAATTTCACACAGGAAACAGACC
162122	TTGACAATTAATCATCCGGCTCGTCTAATGTTTGGAATTGBGTGCBGATABCATTTTCACACAGGAAACAGACC
162123	TTGACAATTAATCATCCGGCTCGTCTAATGTTTGGAATTGBGTGCBGATABCACTTTCACACAGGAAACAGACC
162124	TTGACAATTAATCATCCGGCTCGTCTAATGTTTGGAATTGBGTGCBGATABCAGTTTCACACAGGAAACAGACC
162125	TTGACAATTAATCATCCGGCTCGTCTAATGTTTGGAATTGBGTGCBGATABCABTTTCACACAGGAAACAGACC
162126	TTGACAATTAATCATCCGGCTCGTCTAATGTTTGGAATTGBGCGCAGATAACAATTTCACACAGGAAACAGACC
162127	TTGACAATTAATCATCCGGCTCGTCTAATGTTTGGAATTGBGCGCAGATAACATTTTCACACAGGAAACAGACC
162128	TTGACAATTAATCATCCGGCTCGTCTAATGTTTGGAATTGBGCGCAGATAACACTTTCACACAGGAAACAGACC
162129	TTGACAATTAATCATCCGGCTCGTCTAATGTTTGGAATTGBGCGCAGATAACAGTTTCACACAGGAAACAGACC
162130	TTGACAATTAATCATCCGGCTCGTCTAATGTTTGGAATTGBGCGCAGATAACABTTTCACACAGGAAACAGACC
162131	TTGACAATTAATCATCCGGCTCGTCTAATGTTTGGAATTGBGCGCAGATATCAATTTCACACAGGAAACAGACC
162132	TTGACAATTAATCATCCGGCTCGTCTAATGTTTGGAATTGBGCGCAGATATCATTTTCACACAGGAAACAGACC
162133	TTGACAATTAATCATCCGGCTCGTCTAATGTTTGGAATTGBGCGCAGATATCACTTTCACACAGGAAACAGACC
162134	TTGACAATTAATCATCCGGCTCGTCTAATGTTTGGAATTGBGCGCAGATATCAGTTTCACACAGGAAACAGACC
162135	TTGACAATTAATCATCCGGCTCGTCTAATGTTTGGAATTGBGCGCAGATATCABTTTCACACAGGAAACAGACC
162136	TTGACAATTAATCATCCGGCTCGTCTAATGTTTGGAATTGBGCGCAGATACCAATTTCACACAGGAAACAGACC
162137	TTGACAATTAATCATCCGGCTCGTCTAATGTTTGGAATTGBGCGCAGATACCATTTTCACACAGGAAACAGACC
162138	TTGACAATTAATCATCCGGCTCGTCTAATGTTTGGAATTGBGCGCAGATACCACTTTCACACAGGAAACAGACC
162139	TTGACAATTAATCATCCGGCTCGTCTAATGTTTGGAATTGBGCGCAGATACCAGTTTCACACAGGAAACAGACC
162140	TTGACAATTAATCATCCGGCTCGTCTAATGTTTGGAATTGBGCGCAGATACCABTTTCACACAGGAAACAGACC
162141	TTGACAATTAATCATCCGGCTCGTCTAATGTTTGGAATTGBGCGCAGATAGCAATTTCACACAGGAAACAGACC
162142	TTGACAATTAATCATCCGGCTCGTCTAATGTTTGGAATTGBGCGCAGATAGCATTTTCACACAGGAAACAGACC
162143	TTGACAATTAATCATCCGGCTCGTCTAATGTTTGGAATTGBGCGCAGATAGCACTTTCACACAGGAAACAGACC
162144	TTGACAATTAATCATCCGGCTCGTCTAATGTTTGGAATTGBGCGCAGATAGCAGTTTCACACAGGAAACAGACC
162145	TTGACAATTAATCATCCGGCTCGTCTAATGTTTGGAATTGBGCGCAGATAGCABTTTCACACAGGAAACAGACC
162146	TTGACAATTAATCATCCGGCTCGTCTAATGTTTGGAATTGBGCGCAGATABCAATTTCACACAGGAAACAGACC
162147	TTGACAATTAATCATCCGGCTCGTCTAATGTTTGGAATTGBGCGCAGATABCATTTTCACACAGGAAACAGACC
162148	TTGACAATTAATCATCCGGCTCGTCTAATGTTTGGAATTGBGCGCAGATABCACTTTCACACAGGAAACAGACC
162149	TTGACAATTAATCATCCGGCTCGTCTAATGTTTGGAATTGBGCGCAGATABCAGTTTCACACAGGAAACAGACC
162150	TTGACAATTAATCATCCGGCTCGTCTAATGTTTGGAATTGBGCGCAGATABCABTTTCACACAGGAAACAGACC
162151	TTGACAATTAATCATCCGGCTCGTCTAATGTTTGGAATTGBGCGCTGATAACAATTTCACACAGGAAACAGACC
162152	TTGACAATTAATCATCCGGCTCGTCTAATGTTTGGAATTGBGCGCTGATAACATTTTCACACAGGAAACAGACC
162153	TTGACAATTAATCATCCGGCTCGTCTAATGTTTGGAATTGBGCGCTGATAACACTTTCACACAGGAAACAGACC
162154	TTGACAATTAATCATCCGGCTCGTCTAATGTTTGGAATTGBGCGCTGATAACAGTTTCACACAGGAAACAGACC
162155	TTGACAATTAATCATCCGGCTCGTCTAATGTTTGGAATTGBGCGCTGATAACABTTTCACACAGGAAACAGACC
162156	TTGACAATTAATCATCCGGCTCGTCTAATGTTTGGAATTGBGCGCTGATATCAATTTCACACAGGAAACAGACC
162157	TTGACAATTAATCATCCGGCTCGTCTAATGTTTGGAATTGBGCGCTGATATCATTTTCACACAGGAAACAGACC
162158	TTGACAATTAATCATCCGGCTCGTCTAATGTTTGGAATTGBGCGCTGATATCACTTTCACACAGGAAACAGACC
162159	TTGACAATTAATCATCCGGCTCGTCTAATGTTTGGAATTGBGCGCTGATATCAGTTTCACACAGGAAACAGACC
162160	TTGACAATTAATCATCCGGCTCGTCTAATGTTTGGAATTGBGCGCTGATATCABTTTCACACAGGAAACAGACC
162161	TTGACAATTAATCATCCGGCTCGTCTAATGTTTGGAATTGBGCGCTGATACCAATTTCACACAGGAAACAGACC
162162	TTGACAATTAATCATCCGGCTCGTCTAATGTTTGGAATTGBGCGCTGATACCATTTTCACACAGGAAACAGACC
162163	TTGACAATTAATCATCCGGCTCGTCTAATGTTTGGAATTGBGCGCTGATACCACTTTCACACAGGAAACAGACC
162164	TTGACAATTAATCATCCGGCTCGTCTAATGTTTGGAATTGBGCGCTGATACCAGTTTCACACAGGAAACAGACC
162165	TTGACAATTAATCATCCGGCTCGTCTAATGTTTGGAATTGBGCGCTGATACCABTTTCACACAGGAAACAGACC
162166	TTGACAATTAATCATCCGGCTCGTCTAATGTTTGGAATTGBGCGCTGATAGCAATTTCACACAGGAAACAGACC
162167	TTGACAATTAATCATCCGGCTCGTCTAATGTTTGGAATTGBGCGCTGATAGCATTTTCACACAGGAAACAGACC
162168	TTGACAATTAATCATCCGGCTCGTCTAATGTTTGGAATTGBGCGCTGATAGCACTTTCACACAGGAAACAGACC
162169	TTGACAATTAATCATCCGGCTCGTCTAATGTTTGGAATTGBGCGCTGATAGCAGTTTCACACAGGAAACAGACC
162170	TTGACAATTAATCATCCGGCTCGTCTAATGTTTGGAATTGBGCGCTGATAGCABTTTCACACAGGAAACAGACC
162171	TTGACAATTAATCATCCGGCTCGTCTAATGTTTGGAATTGBGCGCTGATABCAATTTCACACAGGAAACAGACC
162172	TTGACAATTAATCATCCGGCTCGTCTAATGTTTGGAATTGBGCGCTGATABCATTTTCACACAGGAAACAGACC
162173	TTGACAATTAATCATCCGGCTCGTCTAATGTTTGGAATTGBGCGCTGATABCACTTTCACACAGGAAACAGACC
162174	TTGACAATTAATCATCCGGCTCGTCTAATGTTTGGAATTGBGCGCTGATABCAGTTTCACACAGGAAACAGACC
162175	TTGACAATTAATCATCCGGCTCGTCTAATGTTTGGAATTGBGCGCTGATABCABTTTCACACAGGAAACAGACC
162176	TTGACAATTAATCATCCGGCTCGTCTAATGTTTGGAATTGBGCGCCGATAACAATTTCACACAGGAAACAGACC
162177	TTGACAATTAATCATCCGGCTCGTCTAATGTTTGGAATTGBGCGCCGATAACATTTTCACACAGGAAACAGACC
162178	TTGACAATTAATCATCCGGCTCGTCTAATGTTTGGAATTGBGCGCCGATAACACTTTCACACAGGAAACAGACC
162179	TTGACAATTAATCATCCGGCTCGTCTAATGTTTGGAATTGBGCGCCGATAACAGTTTCACACAGGAAACAGACC
162180	TTGACAATTAATCATCCGGCTCGTCTAATGTTTGGAATTGBGCGCCGATAACABTTTCACACAGGAAACAGACC
162181	TTGACAATTAATCATCCGGCTCGTCTAATGTTTGGAATTGBGCGCCGATATCAATTTCACACAGGAAACAGACC
162182	TTGACAATTAATCATCCGGCTCGTCTAATGTTTGGAATTGBGCGCCGATATCATTTTCACACAGGAAACAGACC
162183	TTGACAATTAATCATCCGGCTCGTCTAATGTTTGGAATTGBGCGCCGATATCACTTTCACACAGGAAACAGACC
162184	TTGACAATTAATCATCCGGCTCGTCTAATGTTTGGAATTGBGCGCCGATATCAGTTTCACACAGGAAACAGACC
162185	TTGACAATTAATCATCCGGCTCGTCTAATGTTTGGAATTGBGCGCCGATATCABTTTCACACAGGAAACAGACC
162186	TTGACAATTAATCATCCGGCTCGTCTAATGTTTGGAATTGBGCGCCGATACCAATTTCACACAGGAAACAGACC
162187	TTGACAATTAATCATCCGGCTCGTCTAATGTTTGGAATTGBGCGCCGATACCATTTTCACACAGGAAACAGACC
162188	TTGACAATTAATCATCCGGCTCGTCTAATGTTTGGAATTGBGCGCCGATACCACTTTCACACAGGAAACAGACC
162189	TTGACAATTAATCATCCGGCTCGTCTAATGTTTGGAATTGBGCGCCGATACCAGTTTCACACAGGAAACAGACC
162190	TTGACAATTAATCATCCGGCTCGTCTAATGTTTGGAATTGBGCGCCGATACCABTTTCACACAGGAAACAGACC
162191	TTGACAATTAATCATCCGGCTCGTCTAATGTTTGGAATTGBGCGCCGATAGCAATTTCACACAGGAAACAGACC
162192	TTGACAATTAATCATCCGGCTCGTCTAATGTTTGGAATTGBGCGCCGATAGCATTTTCACACAGGAAACAGACC
162193	TTGACAATTAATCATCCGGCTCGTCTAATGTTTGGAATTGBGCGCCGATAGCACTTTCACACAGGAAACAGACC
162194	TTGACAATTAATCATCCGGCTCGTCTAATGTTTGGAATTGBGCGCCGATAGCAGTTTCACACAGGAAACAGACC
162195	TTGACAATTAATCATCCGGCTCGTCTAATGTTTGGAATTGBGCGCCGATAGCABTTTCACACAGGAAACAGACC
162196	TTGACAATTAATCATCCGGCTCGTCTAATGTTTGGAATTGBGCGCCGATABCAATTTCACACAGGAAACAGACC
162197	TTGACAATTAATCATCCGGCTCGTCTAATGTTTGGAATTGBGCGCCGATABCATTTTCACACAGGAAACAGACC
162198	TTGACAATTAATCATCCGGCTCGTCTAATGTTTGGAATTGBGCGCCGATABCACTTTCACACAGGAAACAGACC
162199	TTGACAATTAATCATCCGGCTCGTCTAATGTTTGGAATTGBGCGCCGATABCAGTTTCACACAGGAAACAGACC
162200	TTGACAATTAATCATCCGGCTCGTCTAATGTTTGGAATTGBGCGCCGATABCABTTTCACACAGGAAACAGACC
162201	TTGACAATTAATCATCCGGCTCGTCTAATGTTTGGAATTGBGCGCGGATAACAATTTCACACAGGAAACAGACC
162202	TTGACAATTAATCATCCGGCTCGTCTAATGTTTGGAATTGBGCGCGGATAACATTTTCACACAGGAAACAGACC
162203	TTGACAATTAATCATCCGGCTCGTCTAATGTTTGGAATTGBGCGCGGATAACACTTTCACACAGGAAACAGACC
162204	TTGACAATTAATCATCCGGCTCGTCTAATGTTTGGAATTGBGCGCGGATAACAGTTTCACACAGGAAACAGACC
162205	TTGACAATTAATCATCCGGCTCGTCTAATGTTTGGAATTGBGCGCGGATAACABTTTCACACAGGAAACAGACC
162206	TTGACAATTAATCATCCGGCTCGTCTAATGTTTGGAATTGBGCGCGGATATCAATTTCACACAGGAAACAGACC
162207	TTGACAATTAATCATCCGGCTCGTCTAATGTTTGGAATTGBGCGCGGATATCATTTTCACACAGGAAACAGACC
162208	TTGACAATTAATCATCCGGCTCGTCTAATGTTTGGAATTGBGCGCGGATATCACTTTCACACAGGAAACAGACC
162209	TTGACAATTAATCATCCGGCTCGTCTAATGTTTGGAATTGBGCGCGGATATCAGTTTCACACAGGAAACAGACC
162210	TTGACAATTAATCATCCGGCTCGTCTAATGTTTGGAATTGBGCGCGGATATCABTTTCACACAGGAAACAGACC
162211	TTGACAATTAATCATCCGGCTCGTCTAATGTTTGGAATTGBGCGCGGATACCAATTTCACACAGGAAACAGACC
162212	TTGACAATTAATCATCCGGCTCGTCTAATGTTTGGAATTGBGCGCGGATACCATTTTCACACAGGAAACAGACC
162213	TTGACAATTAATCATCCGGCTCGTCTAATGTTTGGAATTGBGCGCGGATACCACTTTCACACAGGAAACAGACC
162214	TTGACAATTAATCATCCGGCTCGTCTAATGTTTGGAATTGBGCGCGGATACCAGTTTCACACAGGAAACAGACC
162215	TTGACAATTAATCATCCGGCTCGTCTAATGTTTGGAATTGBGCGCGGATACCABTTTCACACAGGAAACAGACC
162216	TTGACAATTAATCATCCGGCTCGTCTAATGTTTGGAATTGBGCGCGGATAGCAATTTCACACAGGAAACAGACC
162217	TTGACAATTAATCATCCGGCTCGTCTAATGTTTGGAATTGBGCGCGGATAGCATTTTCACACAGGAAACAGACC
162218	TTGACAATTAATCATCCGGCTCGTCTAATGTTTGGAATTGBGCGCGGATAGCACTTTCACACAGGAAACAGACC
162219	TTGACAATTAATCATCCGGCTCGTCTAATGTTTGGAATTGBGCGCGGATAGCAGTTTCACACAGGAAACAGACC
162220	TTGACAATTAATCATCCGGCTCGTCTAATGTTTGGAATTGBGCGCGGATAGCABTTTCACACAGGAAACAGACC
162221	TTGACAATTAATCATCCGGCTCGTCTAATGTTTGGAATTGBGCGCGGATABCAATTTCACACAGGAAACAGACC
162222	TTGACAATTAATCATCCGGCTCGTCTAATGTTTGGAATTGBGCGCGGATABCATTTTCACACAGGAAACAGACC
162223	TTGACAATTAATCATCCGGCTCGTCTAATGTTTGGAATTGBGCGCGGATABCACTTTCACACAGGAAACAGACC
162224	TTGACAATTAATCATCCGGCTCGTCTAATGTTTGGAATTGBGCGCGGATABCAGTTTCACACAGGAAACAGACC
162225	TTGACAATTAATCATCCGGCTCGTCTAATGTTTGGAATTGBGCGCGGATABCABTTTCACACAGGAAACAGACC
162226	TTGACAATTAATCATCCGGCTCGTCTAATGTTTGGAATTGBGCGCBGATAACAATTTCACACAGGAAACAGACC
162227	TTGACAATTAATCATCCGGCTCGTCTAATGTTTGGAATTGBGCGCBGATAACATTTTCACACAGGAAACAGACC
162228	TTGACAATTAATCATCCGGCTCGTCTAATGTTTGGAATTGBGCGCBGATAACACTTTCACACAGGAAACAGACC
162229	TTGACAATTAATCATCCGGCTCGTCTAATGTTTGGAATTGBGCGCBGATAACAGTTTCACACAGGAAACAGACC
162230	TTGACAATTAATCATCCGGCTCGTCTAATGTTTGGAATTGBGCGCBGATAACABTTTCACACAGGAAACAGACC
162231	TTGACAATTAATCATCCGGCTCGTCTAATGTTTGGAATTGBGCGCBGATATCAATTTCACACAGGAAACAGACC
162232	TTGACAATTAATCATCCGGCTCGTCTAATGTTTGGAATTGBGCGCBGATATCATTTTCACACAGGAAACAGACC
162233	TTGACAATTAATCATCCGGCTCGTCTAATGTTTGGAATTGBGCGCBGATATCACTTTCACACAGGAAACAGACC
162234	TTGACAATTAATCATCCGGCTCGTCTAATGTTTGGAATTGBGCGCBGATATCAGTTTCACACAGGAAACAGACC
162235	TTGACAATTAATCATCCGGCTCGTCTAATGTTTGGAATTGBGCGCBGATATCABTTTCACACAGGAAACAGACC
162236	TTGACAATTAATCATCCGGCTCGTCTAATGTTTGGAATTGBGCGCBGATACCAATTTCACACAGGAAACAGACC
162237	TTGACAATTAATCATCCGGCTCGTCTAATGTTTGGAATTGBGCGCBGATACCATTTTCACACAGGAAACAGACC
162238	TTGACAATTAATCATCCGGCTCGTCTAATGTTTGGAATTGBGCGCBGATACCACTTTCACACAGGAAACAGACC
162239	TTGACAATTAATCATCCGGCTCGTCTAATGTTTGGAATTGBGCGCBGATACCAGTTTCACACAGGAAACAGACC
162240	TTGACAATTAATCATCCGGCTCGTCTAATGTTTGGAATTGBGCGCBGATACCABTTTCACACAGGAAACAGACC
162241	TTGACAATTAATCATCCGGCTCGTCTAATGTTTGGAATTGBGCGCBGATAGCAATTTCACACAGGAAACAGACC
162242	TTGACAATTAATCATCCGGCTCGTCTAATGTTTGGAATTGBGCGCBGATAGCATTTTCACACAGGAAACAGACC
162243	TTGACAATTAATCATCCGGCTCGTCTAATGTTTGGAATTGBGCGCBGATAGCACTTTCACACAGGAAACAGACC
162244	TTGACAATTAATCATCCGGCTCGTCTAATGTTTGGAATTGBGCGCBGATAGCAGTTTCACACAGGAAACAGACC
162245	TTGACAATTAATCATCCGGCTCGTCTAATGTTTGGAATTGBGCGCBGATAGCABTTTCACACAGGAAACAGACC
162246	TTGACAATTAATCATCCGGCTCGTCTAATGTTTGGAATTGBGCGCBGATABCAATTTCACACAGGAAACAGACC
162247	TTGACAATTAATCATCCGGCTCGTCTAATGTTTGGAATTGBGCGCBGATABCATTTTCACACAGGAAACAGACC
162248	TTGACAATTAATCATCCGGCTCGTCTAATGTTTGGAATTGBGCGCBGATABCACTTTCACACAGGAAACAGACC
162249	TTGACAATTAATCATCCGGCTCGTCTAATGTTTGGAATTGBGCGCBGATABCAGTTTCACACAGGAAACAGACC
162250	TTGACAATTAATCATCCGGCTCGTCTAATGTTTGGAATTGBGCGCBGATABCABTTTCACACAGGAAACAGACC
162251	TTGACAATTAATCATCCGGCTCGTCTAATGTTTGGAATTGBGGGCAGATAACAATTTCACACAGGAAACAGACC
162252	TTGACAATTAATCATCCGGCTCGTCTAATGTTTGGAATTGBGGGCAGATAACATTTTCACACAGGAAACAGACC
162253	TTGACAATTAATCATCCGGCTCGTCTAATGTTTGGAATTGBGGGCAGATAACACTTTCACACAGGAAACAGACC
162254	TTGACAATTAATCATCCGGCTCGTCTAATGTTTGGAATTGBGGGCAGATAACAGTTTCACACAGGAAACAGACC
162255	TTGACAATTAATCATCCGGCTCGTCTAATGTTTGGAATTGBGGGCAGATAACABTTTCACACAGGAAACAGACC
162256	TTGACAATTAATCATCCGGCTCGTCTAATGTTTGGAATTGBGGGCAGATATCAATTTCACACAGGAAACAGACC
162257	TTGACAATTAATCATCCGGCTCGTCTAATGTTTGGAATTGBGGGCAGATATCATTTTCACACAGGAAACAGACC
162258	TTGACAATTAATCATCCGGCTCGTCTAATGTTTGGAATTGBGGGCAGATATCACTTTCACACAGGAAACAGACC
162259	TTGACAATTAATCATCCGGCTCGTCTAATGTTTGGAATTGBGGGCAGATATCAGTTTCACACAGGAAACAGACC
162260	TTGACAATTAATCATCCGGCTCGTCTAATGTTTGGAATTGBGGGCAGATATCABTTTCACACAGGAAACAGACC
162261	TTGACAATTAATCATCCGGCTCGTCTAATGTTTGGAATTGBGGGCAGATACCAATTTCACACAGGAAACAGACC
162262	TTGACAATTAATCATCCGGCTCGTCTAATGTTTGGAATTGBGGGCAGATACCATTTTCACACAGGAAACAGACC
162263	TTGACAATTAATCATCCGGCTCGTCTAATGTTTGGAATTGBGGGCAGATACCACTTTCACACAGGAAACAGACC
162264	TTGACAATTAATCATCCGGCTCGTCTAATGTTTGGAATTGBGGGCAGATACCAGTTTCACACAGGAAACAGACC
162265	TTGACAATTAATCATCCGGCTCGTCTAATGTTTGGAATTGBGGGCAGATACCABTTTCACACAGGAAACAGACC
162266	TTGACAATTAATCATCCGGCTCGTCTAATGTTTGGAATTGBGGGCAGATAGCAATTTCACACAGGAAACAGACC
162267	TTGACAATTAATCATCCGGCTCGTCTAATGTTTGGAATTGBGGGCAGATAGCATTTTCACACAGGAAACAGACC
162268	TTGACAATTAATCATCCGGCTCGTCTAATGTTTGGAATTGBGGGCAGATAGCACTTTCACACAGGAAACAGACC
162269	TTGACAATTAATCATCCGGCTCGTCTAATGTTTGGAATTGBGGGCAGATAGCAGTTTCACACAGGAAACAGACC
162270	TTGACAATTAATCATCCGGCTCGTCTAATGTTTGGAATTGBGGGCAGATAGCABTTTCACACAGGAAACAGACC
162271	TTGACAATTAATCATCCGGCTCGTCTAATGTTTGGAATTGBGGGCAGATABCAATTTCACACAGGAAACAGACC
162272	TTGACAATTAATCATCCGGCTCGTCTAATGTTTGGAATTGBGGGCAGATABCATTTTCACACAGGAAACAGACC
162273	TTGACAATTAATCATCCGGCTCGTCTAATGTTTGGAATTGBGGGCAGATABCACTTTCACACAGGAAACAGACC
162274	TTGACAATTAATCATCCGGCTCGTCTAATGTTTGGAATTGBGGGCAGATABCAGTTTCACACAGGAAACAGACC
162275	TTGACAATTAATCATCCGGCTCGTCTAATGTTTGGAATTGBGGGCAGATABCABTTTCACACAGGAAACAGACC
162276	TTGACAATTAATCATCCGGCTCGTCTAATGTTTGGAATTGBGGGCTGATAACAATTTCACACAGGAAACAGACC
162277	TTGACAATTAATCATCCGGCTCGTCTAATGTTTGGAATTGBGGGCTGATAACATTTTCACACAGGAAACAGACC
162278	TTGACAATTAATCATCCGGCTCGTCTAATGTTTGGAATTGBGGGCTGATAACACTTTCACACAGGAAACAGACC
162279	TTGACAATTAATCATCCGGCTCGTCTAATGTTTGGAATTGBGGGCTGATAACAGTTTCACACAGGAAACAGACC
162280	TTGACAATTAATCATCCGGCTCGTCTAATGTTTGGAATTGBGGGCTGATAACABTTTCACACAGGAAACAGACC
162281	TTGACAATTAATCATCCGGCTCGTCTAATGTTTGGAATTGBGGGCTGATATCAATTTCACACAGGAAACAGACC
162282	TTGACAATTAATCATCCGGCTCGTCTAATGTTTGGAATTGBGGGCTGATATCATTTTCACACAGGAAACAGACC
162283	TTGACAATTAATCATCCGGCTCGTCTAATGTTTGGAATTGBGGGCTGATATCACTTTCACACAGGAAACAGACC
162284	TTGACAATTAATCATCCGGCTCGTCTAATGTTTGGAATTGBGGGCTGATATCAGTTTCACACAGGAAACAGACC
162285	TTGACAATTAATCATCCGGCTCGTCTAATGTTTGGAATTGBGGGCTGATATCABTTTCACACAGGAAACAGACC
162286	TTGACAATTAATCATCCGGCTCGTCTAATGTTTGGAATTGBGGGCTGATACCAATTTCACACAGGAAACAGACC
162287	TTGACAATTAATCATCCGGCTCGTCTAATGTTTGGAATTGBGGGCTGATACCATTTTCACACAGGAAACAGACC
162288	TTGACAATTAATCATCCGGCTCGTCTAATGTTTGGAATTGBGGGCTGATACCACTTTCACACAGGAAACAGACC
162289	TTGACAATTAATCATCCGGCTCGTCTAATGTTTGGAATTGBGGGCTGATACCAGTTTCACACAGGAAACAGACC
162290	TTGACAATTAATCATCCGGCTCGTCTAATGTTTGGAATTGBGGGCTGATACCABTTTCACACAGGAAACAGACC
162291	TTGACAATTAATCATCCGGCTCGTCTAATGTTTGGAATTGBGGGCTGATAGCAATTTCACACAGGAAACAGACC
162292	TTGACAATTAATCATCCGGCTCGTCTAATGTTTGGAATTGBGGGCTGATAGCATTTTCACACAGGAAACAGACC
162293	TTGACAATTAATCATCCGGCTCGTCTAATGTTTGGAATTGBGGGCTGATAGCACTTTCACACAGGAAACAGACC
162294	TTGACAATTAATCATCCGGCTCGTCTAATGTTTGGAATTGBGGGCTGATAGCAGTTTCACACAGGAAACAGACC
162295	TTGACAATTAATCATCCGGCTCGTCTAATGTTTGGAATTGBGGGCTGATAGCABTTTCACACAGGAAACAGACC
162296	TTGACAATTAATCATCCGGCTCGTCTAATGTTTGGAATTGBGGGCTGATABCAATTTCACACAGGAAACAGACC
162297	TTGACAATTAATCATCCGGCTCGTCTAATGTTTGGAATTGBGGGCTGATABCATTTTCACACAGGAAACAGACC
162298	TTGACAATTAATCATCCGGCTCGTCTAATGTTTGGAATTGBGGGCTGATABCACTTTCACACAGGAAACAGACC
162299	TTGACAATTAATCATCCGGCTCGTCTAATGTTTGGAATTGBGGGCTGATABCAGTTTCACACAGGAAACAGACC
162300	TTGACAATTAATCATCCGGCTCGTCTAATGTTTGGAATTGBGGGCTGATABCABTTTCACACAGGAAACAGACC
162301	TTGACAATTAATCATCCGGCTCGTCTAATGTTTGGAATTGBGGGCCGATAACAATTTCACACAGGAAACAGACC
162302	TTGACAATTAATCATCCGGCTCGTCTAATGTTTGGAATTGBGGGCCGATAACATTTTCACACAGGAAACAGACC
162303	TTGACAATTAATCATCCGGCTCGTCTAATGTTTGGAATTGBGGGCCGATAACACTTTCACACAGGAAACAGACC
162304	TTGACAATTAATCATCCGGCTCGTCTAATGTTTGGAATTGBGGGCCGATAACAGTTTCACACAGGAAACAGACC
162305	TTGACAATTAATCATCCGGCTCGTCTAATGTTTGGAATTGBGGGCCGATAACABTTTCACACAGGAAACAGACC
162306	TTGACAATTAATCATCCGGCTCGTCTAATGTTTGGAATTGBGGGCCGATATCAATTTCACACAGGAAACAGACC
162307	TTGACAATTAATCATCCGGCTCGTCTAATGTTTGGAATTGBGGGCCGATATCATTTTCACACAGGAAACAGACC
162308	TTGACAATTAATCATCCGGCTCGTCTAATGTTTGGAATTGBGGGCCGATATCACTTTCACACAGGAAACAGACC
162309	TTGACAATTAATCATCCGGCTCGTCTAATGTTTGGAATTGBGGGCCGATATCAGTTTCACACAGGAAACAGACC
162310	TTGACAATTAATCATCCGGCTCGTCTAATGTTTGGAATTGBGGGCCGATATCABTTTCACACAGGAAACAGACC
162311	TTGACAATTAATCATCCGGCTCGTCTAATGTTTGGAATTGBGGGCCGATACCAATTTCACACAGGAAACAGACC
162312	TTGACAATTAATCATCCGGCTCGTCTAATGTTTGGAATTGBGGGCCGATACCATTTTCACACAGGAAACAGACC
162313	TTGACAATTAATCATCCGGCTCGTCTAATGTTTGGAATTGBGGGCCGATACCACTTTCACACAGGAAACAGACC
162314	TTGACAATTAATCATCCGGCTCGTCTAATGTTTGGAATTGBGGGCCGATACCAGTTTCACACAGGAAACAGACC
162315	TTGACAATTAATCATCCGGCTCGTCTAATGTTTGGAATTGBGGGCCGATACCABTTTCACACAGGAAACAGACC
162316	TTGACAATTAATCATCCGGCTCGTCTAATGTTTGGAATTGBGGGCCGATAGCAATTTCACACAGGAAACAGACC
162317	TTGACAATTAATCATCCGGCTCGTCTAATGTTTGGAATTGBGGGCCGATAGCATTTTCACACAGGAAACAGACC
162318	TTGACAATTAATCATCCGGCTCGTCTAATGTTTGGAATTGBGGGCCGATAGCACTTTCACACAGGAAACAGACC
162319	TTGACAATTAATCATCCGGCTCGTCTAATGTTTGGAATTGBGGGCCGATAGCAGTTTCACACAGGAAACAGACC
162320	TTGACAATTAATCATCCGGCTCGTCTAATGTTTGGAATTGBGGGCCGATAGCABTTTCACACAGGAAACAGACC
162321	TTGACAATTAATCATCCGGCTCGTCTAATGTTTGGAATTGBGGGCCGATABCAATTTCACACAGGAAACAGACC
162322	TTGACAATTAATCATCCGGCTCGTCTAATGTTTGGAATTGBGGGCCGATABCATTTTCACACAGGAAACAGACC
162323	TTGACAATTAATCATCCGGCTCGTCTAATGTTTGGAATTGBGGGCCGATABCACTTTCACACAGGAAACAGACC
162324	TTGACAATTAATCATCCGGCTCGTCTAATGTTTGGAATTGBGGGCCGATABCAGTTTCACACAGGAAACAGACC
162325	TTGACAATTAATCATCCGGCTCGTCTAATGTTTGGAATTGBGGGCCGATABCABTTTCACACAGGAAACAGACC
162326	TTGACAATTAATCATCCGGCTCGTCTAATGTTTGGAATTGBGGGCGGATAACAATTTCACACAGGAAACAGACC
162327	TTGACAATTAATCATCCGGCTCGTCTAATGTTTGGAATTGBGGGCGGATAACATTTTCACACAGGAAACAGACC
162328	TTGACAATTAATCATCCGGCTCGTCTAATGTTTGGAATTGBGGGCGGATAACACTTTCACACAGGAAACAGACC
162329	TTGACAATTAATCATCCGGCTCGTCTAATGTTTGGAATTGBGGGCGGATAACAGTTTCACACAGGAAACAGACC
162330	TTGACAATTAATCATCCGGCTCGTCTAATGTTTGGAATTGBGGGCGGATAACABTTTCACACAGGAAACAGACC
162331	TTGACAATTAATCATCCGGCTCGTCTAATGTTTGGAATTGBGGGCGGATATCAATTTCACACAGGAAACAGACC
162332	TTGACAATTAATCATCCGGCTCGTCTAATGTTTGGAATTGBGGGCGGATATCATTTTCACACAGGAAACAGACC
162333	TTGACAATTAATCATCCGGCTCGTCTAATGTTTGGAATTGBGGGCGGATATCACTTTCACACAGGAAACAGACC
162334	TTGACAATTAATCATCCGGCTCGTCTAATGTTTGGAATTGBGGGCGGATATCAGTTTCACACAGGAAACAGACC
162335	TTGACAATTAATCATCCGGCTCGTCTAATGTTTGGAATTGBGGGCGGATATCABTTTCACACAGGAAACAGACC
162336	TTGACAATTAATCATCCGGCTCGTCTAATGTTTGGAATTGBGGGCGGATACCAATTTCACACAGGAAACAGACC
162337	TTGACAATTAATCATCCGGCTCGTCTAATGTTTGGAATTGBGGGCGGATACCATTTTCACACAGGAAACAGACC
162338	TTGACAATTAATCATCCGGCTCGTCTAATGTTTGGAATTGBGGGCGGATACCACTTTCACACAGGAAACAGACC
162339	TTGACAATTAATCATCCGGCTCGTCTAATGTTTGGAATTGBGGGCGGATACCAGTTTCACACAGGAAACAGACC
162340	TTGACAATTAATCATCCGGCTCGTCTAATGTTTGGAATTGBGGGCGGATACCABTTTCACACAGGAAACAGACC
162341	TTGACAATTAATCATCCGGCTCGTCTAATGTTTGGAATTGBGGGCGGATAGCAATTTCACACAGGAAACAGACC
162342	TTGACAATTAATCATCCGGCTCGTCTAATGTTTGGAATTGBGGGCGGATAGCATTTTCACACAGGAAACAGACC
162343	TTGACAATTAATCATCCGGCTCGTCTAATGTTTGGAATTGBGGGCGGATAGCACTTTCACACAGGAAACAGACC
162344	TTGACAATTAATCATCCGGCTCGTCTAATGTTTGGAATTGBGGGCGGATAGCAGTTTCACACAGGAAACAGACC
162345	TTGACAATTAATCATCCGGCTCGTCTAATGTTTGGAATTGBGGGCGGATAGCABTTTCACACAGGAAACAGACC
162346	TTGACAATTAATCATCCGGCTCGTCTAATGTTTGGAATTGBGGGCGGATABCAATTTCACACAGGAAACAGACC
162347	TTGACAATTAATCATCCGGCTCGTCTAATGTTTGGAATTGBGGGCGGATABCATTTTCACACAGGAAACAGACC
162348	TTGACAATTAATCATCCGGCTCGTCTAATGTTTGGAATTGBGGGCGGATABCACTTTCACACAGGAAACAGACC
162349	TTGACAATTAATCATCCGGCTCGTCTAATGTTTGGAATTGBGGGCGGATABCAGTTTCACACAGGAAACAGACC
162350	TTGACAATTAATCATCCGGCTCGTCTAATGTTTGGAATTGBGGGCGGATABCABTTTCACACAGGAAACAGACC
162351	TTGACAATTAATCATCCGGCTCGTCTAATGTTTGGAATTGBGGGCBGATAACAATTTCACACAGGAAACAGACC
162352	TTGACAATTAATCATCCGGCTCGTCTAATGTTTGGAATTGBGGGCBGATAACATTTTCACACAGGAAACAGACC
162353	TTGACAATTAATCATCCGGCTCGTCTAATGTTTGGAATTGBGGGCBGATAACACTTTCACACAGGAAACAGACC
162354	TTGACAATTAATCATCCGGCTCGTCTAATGTTTGGAATTGBGGGCBGATAACAGTTTCACACAGGAAACAGACC
162355	TTGACAATTAATCATCCGGCTCGTCTAATGTTTGGAATTGBGGGCBGATAACABTTTCACACAGGAAACAGACC
162356	TTGACAATTAATCATCCGGCTCGTCTAATGTTTGGAATTGBGGGCBGATATCAATTTCACACAGGAAACAGACC
162357	TTGACAATTAATCATCCGGCTCGTCTAATGTTTGGAATTGBGGGCBGATATCATTTTCACACAGGAAACAGACC
162358	TTGACAATTAATCATCCGGCTCGTCTAATGTTTGGAATTGBGGGCBGATATCACTTTCACACAGGAAACAGACC
162359	TTGACAATTAATCATCCGGCTCGTCTAATGTTTGGAATTGBGGGCBGATATCAGTTTCACACAGGAAACAGACC
162360	TTGACAATTAATCATCCGGCTCGTCTAATGTTTGGAATTGBGGGCBGATATCABTTTCACACAGGAAACAGACC
162361	TTGACAATTAATCATCCGGCTCGTCTAATGTTTGGAATTGBGGGCBGATACCAATTTCACACAGGAAACAGACC
162362	TTGACAATTAATCATCCGGCTCGTCTAATGTTTGGAATTGBGGGCBGATACCATTTTCACACAGGAAACAGACC
162363	TTGACAATTAATCATCCGGCTCGTCTAATGTTTGGAATTGBGGGCBGATACCACTTTCACACAGGAAACAGACC
162364	TTGACAATTAATCATCCGGCTCGTCTAATGTTTGGAATTGBGGGCBGATACCAGTTTCACACAGGAAACAGACC
162365	TTGACAATTAATCATCCGGCTCGTCTAATGTTTGGAATTGBGGGCBGATACCABTTTCACACAGGAAACAGACC
162366	TTGACAATTAATCATCCGGCTCGTCTAATGTTTGGAATTGBGGGCBGATAGCAATTTCACACAGGAAACAGACC
162367	TTGACAATTAATCATCCGGCTCGTCTAATGTTTGGAATTGBGGGCBGATAGCATTTTCACACAGGAAACAGACC
162368	TTGACAATTAATCATCCGGCTCGTCTAATGTTTGGAATTGBGGGCBGATAGCACTTTCACACAGGAAACAGACC
162369	TTGACAATTAATCATCCGGCTCGTCTAATGTTTGGAATTGBGGGCBGATAGCAGTTTCACACAGGAAACAGACC
162370	TTGACAATTAATCATCCGGCTCGTCTAATGTTTGGAATTGBGGGCBGATAGCABTTTCACACAGGAAACAGACC
162371	TTGACAATTAATCATCCGGCTCGTCTAATGTTTGGAATTGBGGGCBGATABCAATTTCACACAGGAAACAGACC
162372	TTGACAATTAATCATCCGGCTCGTCTAATGTTTGGAATTGBGGGCBGATABCATTTTCACACAGGAAACAGACC
162373	TTGACAATTAATCATCCGGCTCGTCTAATGTTTGGAATTGBGGGCBGATABCACTTTCACACAGGAAACAGACC
162374	TTGACAATTAATCATCCGGCTCGTCTAATGTTTGGAATTGBGGGCBGATABCAGTTTCACACAGGAAACAGACC
162375	TTGACAATTAATCATCCGGCTCGTCTAATGTTTGGAATTGBGGGCBGATABCABTTTCACACAGGAAACAGACC
162376	TTGACAATTAATCATCCGGCTCGTCTAATGTTTGGAATTGBGBGCAGATAACAATTTCACACAGGAAACAGACC
162377	TTGACAATTAATCATCCGGCTCGTCTAATGTTTGGAATTGBGBGCAGATAACATTTTCACACAGGAAACAGACC
162378	TTGACAATTAATCATCCGGCTCGTCTAATGTTTGGAATTGBGBGCAGATAACACTTTCACACAGGAAACAGACC
162379	TTGACAATTAATCATCCGGCTCGTCTAATGTTTGGAATTGBGBGCAGATAACAGTTTCACACAGGAAACAGACC
162380	TTGACAATTAATCATCCGGCTCGTCTAATGTTTGGAATTGBGBGCAGATAACABTTTCACACAGGAAACAGACC
162381	TTGACAATTAATCATCCGGCTCGTCTAATGTTTGGAATTGBGBGCAGATATCAATTTCACACAGGAAACAGACC
162382	TTGACAATTAATCATCCGGCTCGTCTAATGTTTGGAATTGBGBGCAGATATCATTTTCACACAGGAAACAGACC
162383	TTGACAATTAATCATCCGGCTCGTCTAATGTTTGGAATTGBGBGCAGATATCACTTTCACACAGGAAACAGACC
162384	TTGACAATTAATCATCCGGCTCGTCTAATGTTTGGAATTGBGBGCAGATATCAGTTTCACACAGGAAACAGACC
162385	TTGACAATTAATCATCCGGCTCGTCTAATGTTTGGAATTGBGBGCAGATATCABTTTCACACAGGAAACAGACC
162386	TTGACAATTAATCATCCGGCTCGTCTAATGTTTGGAATTGBGBGCAGATACCAATTTCACACAGGAAACAGACC
162387	TTGACAATTAATCATCCGGCTCGTCTAATGTTTGGAATTGBGBGCAGATACCATTTTCACACAGGAAACAGACC
162388	TTGACAATTAATCATCCGGCTCGTCTAATGTTTGGAATTGBGBGCAGATACCACTTTCACACAGGAAACAGACC
162389	TTGACAATTAATCATCCGGCTCGTCTAATGTTTGGAATTGBGBGCAGATACCAGTTTCACACAGGAAACAGACC
162390	TTGACAATTAATCATCCGGCTCGTCTAATGTTTGGAATTGBGBGCAGATACCABTTTCACACAGGAAACAGACC
162391	TTGACAATTAATCATCCGGCTCGTCTAATGTTTGGAATTGBGBGCAGATAGCAATTTCACACAGGAAACAGACC
162392	TTGACAATTAATCATCCGGCTCGTCTAATGTTTGGAATTGBGBGCAGATAGCATTTTCACACAGGAAACAGACC
162393	TTGACAATTAATCATCCGGCTCGTCTAATGTTTGGAATTGBGBGCAGATAGCACTTTCACACAGGAAACAGACC
162394	TTGACAATTAATCATCCGGCTCGTCTAATGTTTGGAATTGBGBGCAGATAGCAGTTTCACACAGGAAACAGACC
162395	TTGACAATTAATCATCCGGCTCGTCTAATGTTTGGAATTGBGBGCAGATAGCABTTTCACACAGGAAACAGACC
162396	TTGACAATTAATCATCCGGCTCGTCTAATGTTTGGAATTGBGBGCAGATABCAATTTCACACAGGAAACAGACC
162397	TTGACAATTAATCATCCGGCTCGTCTAATGTTTGGAATTGBGBGCAGATABCATTTTCACACAGGAAACAGACC
162398	TTGACAATTAATCATCCGGCTCGTCTAATGTTTGGAATTGBGBGCAGATABCACTTTCACACAGGAAACAGACC
162399	TTGACAATTAATCATCCGGCTCGTCTAATGTTTGGAATTGBGBGCAGATABCAGTTTCACACAGGAAACAGACC
162400	TTGACAATTAATCATCCGGCTCGTCTAATGTTTGGAATTGBGBGCAGATABCABTTTCACACAGGAAACAGACC
162401	TTGACAATTAATCATCCGGCTCGTCTAATGTTTGGAATTGBGBGCTGATAACAATTTCACACAGGAAACAGACC
162402	TTGACAATTAATCATCCGGCTCGTCTAATGTTTGGAATTGBGBGCTGATAACATTTTCACACAGGAAACAGACC
162403	TTGACAATTAATCATCCGGCTCGTCTAATGTTTGGAATTGBGBGCTGATAACACTTTCACACAGGAAACAGACC
162404	TTGACAATTAATCATCCGGCTCGTCTAATGTTTGGAATTGBGBGCTGATAACAGTTTCACACAGGAAACAGACC
162405	TTGACAATTAATCATCCGGCTCGTCTAATGTTTGGAATTGBGBGCTGATAACABTTTCACACAGGAAACAGACC
162406	TTGACAATTAATCATCCGGCTCGTCTAATGTTTGGAATTGBGBGCTGATATCAATTTCACACAGGAAACAGACC
162407	TTGACAATTAATCATCCGGCTCGTCTAATGTTTGGAATTGBGBGCTGATATCATTTTCACACAGGAAACAGACC
162408	TTGACAATTAATCATCCGGCTCGTCTAATGTTTGGAATTGBGBGCTGATATCACTTTCACACAGGAAACAGACC
162409	TTGACAATTAATCATCCGGCTCGTCTAATGTTTGGAATTGBGBGCTGATATCAGTTTCACACAGGAAACAGACC
162410	TTGACAATTAATCATCCGGCTCGTCTAATGTTTGGAATTGBGBGCTGATATCABTTTCACACAGGAAACAGACC
162411	TTGACAATTAATCATCCGGCTCGTCTAATGTTTGGAATTGBGBGCTGATACCAATTTCACACAGGAAACAGACC
162412	TTGACAATTAATCATCCGGCTCGTCTAATGTTTGGAATTGBGBGCTGATACCATTTTCACACAGGAAACAGACC
162413	TTGACAATTAATCATCCGGCTCGTCTAATGTTTGGAATTGBGBGCTGATACCACTTTCACACAGGAAACAGACC
162414	TTGACAATTAATCATCCGGCTCGTCTAATGTTTGGAATTGBGBGCTGATACCAGTTTCACACAGGAAACAGACC
162415	TTGACAATTAATCATCCGGCTCGTCTAATGTTTGGAATTGBGBGCTGATACCABTTTCACACAGGAAACAGACC
162416	TTGACAATTAATCATCCGGCTCGTCTAATGTTTGGAATTGBGBGCTGATAGCAATTTCACACAGGAAACAGACC
162417	TTGACAATTAATCATCCGGCTCGTCTAATGTTTGGAATTGBGBGCTGATAGCATTTTCACACAGGAAACAGACC
162418	TTGACAATTAATCATCCGGCTCGTCTAATGTTTGGAATTGBGBGCTGATAGCACTTTCACACAGGAAACAGACC
162419	TTGACAATTAATCATCCGGCTCGTCTAATGTTTGGAATTGBGBGCTGATAGCAGTTTCACACAGGAAACAGACC
162420	TTGACAATTAATCATCCGGCTCGTCTAATGTTTGGAATTGBGBGCTGATAGCABTTTCACACAGGAAACAGACC
162421	TTGACAATTAATCATCCGGCTCGTCTAATGTTTGGAATTGBGBGCTGATABCAATTTCACACAGGAAACAGACC
162422	TTGACAATTAATCATCCGGCTCGTCTAATGTTTGGAATTGBGBGCTGATABCATTTTCACACAGGAAACAGACC
162423	TTGACAATTAATCATCCGGCTCGTCTAATGTTTGGAATTGBGBGCTGATABCACTTTCACACAGGAAACAGACC
162424	TTGACAATTAATCATCCGGCTCGTCTAATGTTTGGAATTGBGBGCTGATABCAGTTTCACACAGGAAACAGACC
162425	TTGACAATTAATCATCCGGCTCGTCTAATGTTTGGAATTGBGBGCTGATABCABTTTCACACAGGAAACAGACC
162426	TTGACAATTAATCATCCGGCTCGTCTAATGTTTGGAATTGBGBGCCGATAACAATTTCACACAGGAAACAGACC
162427	TTGACAATTAATCATCCGGCTCGTCTAATGTTTGGAATTGBGBGCCGATAACATTTTCACACAGGAAACAGACC
162428	TTGACAATTAATCATCCGGCTCGTCTAATGTTTGGAATTGBGBGCCGATAACACTTTCACACAGGAAACAGACC
162429	TTGACAATTAATCATCCGGCTCGTCTAATGTTTGGAATTGBGBGCCGATAACAGTTTCACACAGGAAACAGACC
162430	TTGACAATTAATCATCCGGCTCGTCTAATGTTTGGAATTGBGBGCCGATAACABTTTCACACAGGAAACAGACC
162431	TTGACAATTAATCATCCGGCTCGTCTAATGTTTGGAATTGBGBGCCGATATCAATTTCACACAGGAAACAGACC
162432	TTGACAATTAATCATCCGGCTCGTCTAATGTTTGGAATTGBGBGCCGATATCATTTTCACACAGGAAACAGACC
162433	TTGACAATTAATCATCCGGCTCGTCTAATGTTTGGAATTGBGBGCCGATATCACTTTCACACAGGAAACAGACC
162434	TTGACAATTAATCATCCGGCTCGTCTAATGTTTGGAATTGBGBGCCGATATCAGTTTCACACAGGAAACAGACC
162435	TTGACAATTAATCATCCGGCTCGTCTAATGTTTGGAATTGBGBGCCGATATCABTTTCACACAGGAAACAGACC
162436	TTGACAATTAATCATCCGGCTCGTCTAATGTTTGGAATTGBGBGCCGATACCAATTTCACACAGGAAACAGACC
162437	TTGACAATTAATCATCCGGCTCGTCTAATGTTTGGAATTGBGBGCCGATACCATTTTCACACAGGAAACAGACC
162438	TTGACAATTAATCATCCGGCTCGTCTAATGTTTGGAATTGBGBGCCGATACCACTTTCACACAGGAAACAGACC
162439	TTGACAATTAATCATCCGGCTCGTCTAATGTTTGGAATTGBGBGCCGATACCAGTTTCACACAGGAAACAGACC
162440	TTGACAATTAATCATCCGGCTCGTCTAATGTTTGGAATTGBGBGCCGATACCABTTTCACACAGGAAACAGACC
162441	TTGACAATTAATCATCCGGCTCGTCTAATGTTTGGAATTGBGBGCCGATAGCAATTTCACACAGGAAACAGACC
162442	TTGACAATTAATCATCCGGCTCGTCTAATGTTTGGAATTGBGBGCCGATAGCATTTTCACACAGGAAACAGACC
162443	TTGACAATTAATCATCCGGCTCGTCTAATGTTTGGAATTGBGBGCCGATAGCACTTTCACACAGGAAACAGACC
162444	TTGACAATTAATCATCCGGCTCGTCTAATGTTTGGAATTGBGBGCCGATAGCAGTTTCACACAGGAAACAGACC
162445	TTGACAATTAATCATCCGGCTCGTCTAATGTTTGGAATTGBGBGCCGATAGCABTTTCACACAGGAAACAGACC
162446	TTGACAATTAATCATCCGGCTCGTCTAATGTTTGGAATTGBGBGCCGATABCAATTTCACACAGGAAACAGACC
162447	TTGACAATTAATCATCCGGCTCGTCTAATGTTTGGAATTGBGBGCCGATABCATTTTCACACAGGAAACAGACC
162448	TTGACAATTAATCATCCGGCTCGTCTAATGTTTGGAATTGBGBGCCGATABCACTTTCACACAGGAAACAGACC
162449	TTGACAATTAATCATCCGGCTCGTCTAATGTTTGGAATTGBGBGCCGATABCAGTTTCACACAGGAAACAGACC
162450	TTGACAATTAATCATCCGGCTCGTCTAATGTTTGGAATTGBGBGCCGATABCABTTTCACACAGGAAACAGACC
162451	TTGACAATTAATCATCCGGCTCGTCTAATGTTTGGAATTGBGBGCGGATAACAATTTCACACAGGAAACAGACC
162452	TTGACAATTAATCATCCGGCTCGTCTAATGTTTGGAATTGBGBGCGGATAACATTTTCACACAGGAAACAGACC
162453	TTGACAATTAATCATCCGGCTCGTCTAATGTTTGGAATTGBGBGCGGATAACACTTTCACACAGGAAACAGACC
162454	TTGACAATTAATCATCCGGCTCGTCTAATGTTTGGAATTGBGBGCGGATAACAGTTTCACACAGGAAACAGACC
162455	TTGACAATTAATCATCCGGCTCGTCTAATGTTTGGAATTGBGBGCGGATAACABTTTCACACAGGAAACAGACC
162456	TTGACAATTAATCATCCGGCTCGTCTAATGTTTGGAATTGBGBGCGGATATCAATTTCACACAGGAAACAGACC
162457	TTGACAATTAATCATCCGGCTCGTCTAATGTTTGGAATTGBGBGCGGATATCATTTTCACACAGGAAACAGACC
162458	TTGACAATTAATCATCCGGCTCGTCTAATGTTTGGAATTGBGBGCGGATATCACTTTCACACAGGAAACAGACC
162459	TTGACAATTAATCATCCGGCTCGTCTAATGTTTGGAATTGBGBGCGGATATCAGTTTCACACAGGAAACAGACC
162460	TTGACAATTAATCATCCGGCTCGTCTAATGTTTGGAATTGBGBGCGGATATCABTTTCACACAGGAAACAGACC
162461	TTGACAATTAATCATCCGGCTCGTCTAATGTTTGGAATTGBGBGCGGATACCAATTTCACACAGGAAACAGACC
162462	TTGACAATTAATCATCCGGCTCGTCTAATGTTTGGAATTGBGBGCGGATACCATTTTCACACAGGAAACAGACC
162463	TTGACAATTAATCATCCGGCTCGTCTAATGTTTGGAATTGBGBGCGGATACCACTTTCACACAGGAAACAGACC
162464	TTGACAATTAATCATCCGGCTCGTCTAATGTTTGGAATTGBGBGCGGATACCAGTTTCACACAGGAAACAGACC
162465	TTGACAATTAATCATCCGGCTCGTCTAATGTTTGGAATTGBGBGCGGATACCABTTTCACACAGGAAACAGACC
162466	TTGACAATTAATCATCCGGCTCGTCTAATGTTTGGAATTGBGBGCGGATAGCAATTTCACACAGGAAACAGACC
162467	TTGACAATTAATCATCCGGCTCGTCTAATGTTTGGAATTGBGBGCGGATAGCATTTTCACACAGGAAACAGACC
162468	TTGACAATTAATCATCCGGCTCGTCTAATGTTTGGAATTGBGBGCGGATAGCACTTTCACACAGGAAACAGACC
162469	TTGACAATTAATCATCCGGCTCGTCTAATGTTTGGAATTGBGBGCGGATAGCAGTTTCACACAGGAAACAGACC
162470	TTGACAATTAATCATCCGGCTCGTCTAATGTTTGGAATTGBGBGCGGATAGCABTTTCACACAGGAAACAGACC
162471	TTGACAATTAATCATCCGGCTCGTCTAATGTTTGGAATTGBGBGCGGATABCAATTTCACACAGGAAACAGACC
162472	TTGACAATTAATCATCCGGCTCGTCTAATGTTTGGAATTGBGBGCGGATABCATTTTCACACAGGAAACAGACC
162473	TTGACAATTAATCATCCGGCTCGTCTAATGTTTGGAATTGBGBGCGGATABCACTTTCACACAGGAAACAGACC
162474	TTGACAATTAATCATCCGGCTCGTCTAATGTTTGGAATTGBGBGCGGATABCAGTTTCACACAGGAAACAGACC
162475	TTGACAATTAATCATCCGGCTCGTCTAATGTTTGGAATTGBGBGCGGATABCABTTTCACACAGGAAACAGACC
162476	TTGACAATTAATCATCCGGCTCGTCTAATGTTTGGAATTGBGBGCBGATAACAATTTCACACAGGAAACAGACC
162477	TTGACAATTAATCATCCGGCTCGTCTAATGTTTGGAATTGBGBGCBGATAACATTTTCACACAGGAAACAGACC
162478	TTGACAATTAATCATCCGGCTCGTCTAATGTTTGGAATTGBGBGCBGATAACACTTTCACACAGGAAACAGACC
162479	TTGACAATTAATCATCCGGCTCGTCTAATGTTTGGAATTGBGBGCBGATAACAGTTTCACACAGGAAACAGACC
162480	TTGACAATTAATCATCCGGCTCGTCTAATGTTTGGAATTGBGBGCBGATAACABTTTCACACAGGAAACAGACC
162481	TTGACAATTAATCATCCGGCTCGTCTAATGTTTGGAATTGBGBGCBGATATCAATTTCACACAGGAAACAGACC
162482	TTGACAATTAATCATCCGGCTCGTCTAATGTTTGGAATTGBGBGCBGATATCATTTTCACACAGGAAACAGACC
162483	TTGACAATTAATCATCCGGCTCGTCTAATGTTTGGAATTGBGBGCBGATATCACTTTCACACAGGAAACAGACC
162484	TTGACAATTAATCATCCGGCTCGTCTAATGTTTGGAATTGBGBGCBGATATCAGTTTCACACAGGAAACAGACC
162485	TTGACAATTAATCATCCGGCTCGTCTAATGTTTGGAATTGBGBGCBGATATCABTTTCACACAGGAAACAGACC
162486	TTGACAATTAATCATCCGGCTCGTCTAATGTTTGGAATTGBGBGCBGATACCAATTTCACACAGGAAACAGACC
162487	TTGACAATTAATCATCCGGCTCGTCTAATGTTTGGAATTGBGBGCBGATACCATTTTCACACAGGAAACAGACC
162488	TTGACAATTAATCATCCGGCTCGTCTAATGTTTGGAATTGBGBGCBGATACCACTTTCACACAGGAAACAGACC
162489	TTGACAATTAATCATCCGGCTCGTCTAATGTTTGGAATTGBGBGCBGATACCAGTTTCACACAGGAAACAGACC
162490	TTGACAATTAATCATCCGGCTCGTCTAATGTTTGGAATTGBGBGCBGATACCABTTTCACACAGGAAACAGACC
162491	TTGACAATTAATCATCCGGCTCGTCTAATGTTTGGAATTGBGBGCBGATAGCAATTTCACACAGGAAACAGACC
162492	TTGACAATTAATCATCCGGCTCGTCTAATGTTTGGAATTGBGBGCBGATAGCATTTTCACACAGGAAACAGACC
162493	TTGACAATTAATCATCCGGCTCGTCTAATGTTTGGAATTGBGBGCBGATAGCACTTTCACACAGGAAACAGACC
162494	TTGACAATTAATCATCCGGCTCGTCTAATGTTTGGAATTGBGBGCBGATAGCAGTTTCACACAGGAAACAGACC
162495	TTGACAATTAATCATCCGGCTCGTCTAATGTTTGGAATTGBGBGCBGATAGCABTTTCACACAGGAAACAGACC
162496	TTGACAATTAATCATCCGGCTCGTCTAATGTTTGGAATTGBGBGCBGATABCAATTTCACACAGGAAACAGACC
162497	TTGACAATTAATCATCCGGCTCGTCTAATGTTTGGAATTGBGBGCBGATABCATTTTCACACAGGAAACAGACC
162498	TTGACAATTAATCATCCGGCTCGTCTAATGTTTGGAATTGBGBGCBGATABCACTTTCACACAGGAAACAGACC
162499	TTGACAATTAATCATCCGGCTCGTCTAATGTTTGGAATTGBGBGCBGATABCAGTTTCACACAGGAAACAGACC
162500	TTGACAATTAATCATCCGGCTCGTCTAATGTTTGGAATTGBGBGCBGATABCABTTTCACACAGGAAACAGACC
162501	TTGACAATTAATCATCCGGCTCGTCTAATGTCTGGAATTGAGAGCAGATAACAATTTCACACAGGAAACAGACC
162502	TTGACAATTAATCATCCGGCTCGTCTAATGTCTGGAATTGAGAGCAGATAACATTTTCACACAGGAAACAGACC
162503	TTGACAATTAATCATCCGGCTCGTCTAATGTCTGGAATTGAGAGCAGATAACACTTTCACACAGGAAACAGACC
162504	TTGACAATTAATCATCCGGCTCGTCTAATGTCTGGAATTGAGAGCAGATAACAGTTTCACACAGGAAACAGACC
162505	TTGACAATTAATCATCCGGCTCGTCTAATGTCTGGAATTGAGAGCAGATAACABTTTCACACAGGAAACAGACC
162506	TTGACAATTAATCATCCGGCTCGTCTAATGTCTGGAATTGAGAGCAGATATCAATTTCACACAGGAAACAGACC
162507	TTGACAATTAATCATCCGGCTCGTCTAATGTCTGGAATTGAGAGCAGATATCATTTTCACACAGGAAACAGACC
162508	TTGACAATTAATCATCCGGCTCGTCTAATGTCTGGAATTGAGAGCAGATATCACTTTCACACAGGAAACAGACC
162509	TTGACAATTAATCATCCGGCTCGTCTAATGTCTGGAATTGAGAGCAGATATCAGTTTCACACAGGAAACAGACC
162510	TTGACAATTAATCATCCGGCTCGTCTAATGTCTGGAATTGAGAGCAGATATCABTTTCACACAGGAAACAGACC
162511	TTGACAATTAATCATCCGGCTCGTCTAATGTCTGGAATTGAGAGCAGATACCAATTTCACACAGGAAACAGACC
162512	TTGACAATTAATCATCCGGCTCGTCTAATGTCTGGAATTGAGAGCAGATACCATTTTCACACAGGAAACAGACC
162513	TTGACAATTAATCATCCGGCTCGTCTAATGTCTGGAATTGAGAGCAGATACCACTTTCACACAGGAAACAGACC
162514	TTGACAATTAATCATCCGGCTCGTCTAATGTCTGGAATTGAGAGCAGATACCAGTTTCACACAGGAAACAGACC
162515	TTGACAATTAATCATCCGGCTCGTCTAATGTCTGGAATTGAGAGCAGATACCABTTTCACACAGGAAACAGACC
162516	TTGACAATTAATCATCCGGCTCGTCTAATGTCTGGAATTGAGAGCAGATAGCAATTTCACACAGGAAACAGACC
162517	TTGACAATTAATCATCCGGCTCGTCTAATGTCTGGAATTGAGAGCAGATAGCATTTTCACACAGGAAACAGACC
162518	TTGACAATTAATCATCCGGCTCGTCTAATGTCTGGAATTGAGAGCAGATAGCACTTTCACACAGGAAACAGACC
162519	TTGACAATTAATCATCCGGCTCGTCTAATGTCTGGAATTGAGAGCAGATAGCAGTTTCACACAGGAAACAGACC
162520	TTGACAATTAATCATCCGGCTCGTCTAATGTCTGGAATTGAGAGCAGATAGCABTTTCACACAGGAAACAGACC
162521	TTGACAATTAATCATCCGGCTCGTCTAATGTCTGGAATTGAGAGCAGATABCAATTTCACACAGGAAACAGACC
162522	TTGACAATTAATCATCCGGCTCGTCTAATGTCTGGAATTGAGAGCAGATABCATTTTCACACAGGAAACAGACC
162523	TTGACAATTAATCATCCGGCTCGTCTAATGTCTGGAATTGAGAGCAGATABCACTTTCACACAGGAAACAGACC
162524	TTGACAATTAATCATCCGGCTCGTCTAATGTCTGGAATTGAGAGCAGATABCAGTTTCACACAGGAAACAGACC
162525	TTGACAATTAATCATCCGGCTCGTCTAATGTCTGGAATTGAGAGCAGATABCABTTTCACACAGGAAACAGACC
162526	TTGACAATTAATCATCCGGCTCGTCTAATGTCTGGAATTGAGAGCTGATAACAATTTCACACAGGAAACAGACC
162527	TTGACAATTAATCATCCGGCTCGTCTAATGTCTGGAATTGAGAGCTGATAACATTTTCACACAGGAAACAGACC
162528	TTGACAATTAATCATCCGGCTCGTCTAATGTCTGGAATTGAGAGCTGATAACACTTTCACACAGGAAACAGACC
162529	TTGACAATTAATCATCCGGCTCGTCTAATGTCTGGAATTGAGAGCTGATAACAGTTTCACACAGGAAACAGACC
162530	TTGACAATTAATCATCCGGCTCGTCTAATGTCTGGAATTGAGAGCTGATAACABTTTCACACAGGAAACAGACC
162531	TTGACAATTAATCATCCGGCTCGTCTAATGTCTGGAATTGAGAGCTGATATCAATTTCACACAGGAAACAGACC
162532	TTGACAATTAATCATCCGGCTCGTCTAATGTCTGGAATTGAGAGCTGATATCATTTTCACACAGGAAACAGACC
162533	TTGACAATTAATCATCCGGCTCGTCTAATGTCTGGAATTGAGAGCTGATATCACTTTCACACAGGAAACAGACC
162534	TTGACAATTAATCATCCGGCTCGTCTAATGTCTGGAATTGAGAGCTGATATCAGTTTCACACAGGAAACAGACC
162535	TTGACAATTAATCATCCGGCTCGTCTAATGTCTGGAATTGAGAGCTGATATCABTTTCACACAGGAAACAGACC
162536	TTGACAATTAATCATCCGGCTCGTCTAATGTCTGGAATTGAGAGCTGATACCAATTTCACACAGGAAACAGACC
162537	TTGACAATTAATCATCCGGCTCGTCTAATGTCTGGAATTGAGAGCTGATACCATTTTCACACAGGAAACAGACC
162538	TTGACAATTAATCATCCGGCTCGTCTAATGTCTGGAATTGAGAGCTGATACCACTTTCACACAGGAAACAGACC
162539	TTGACAATTAATCATCCGGCTCGTCTAATGTCTGGAATTGAGAGCTGATACCAGTTTCACACAGGAAACAGACC
162540	TTGACAATTAATCATCCGGCTCGTCTAATGTCTGGAATTGAGAGCTGATACCABTTTCACACAGGAAACAGACC
162541	TTGACAATTAATCATCCGGCTCGTCTAATGTCTGGAATTGAGAGCTGATAGCAATTTCACACAGGAAACAGACC
162542	TTGACAATTAATCATCCGGCTCGTCTAATGTCTGGAATTGAGAGCTGATAGCATTTTCACACAGGAAACAGACC
162543	TTGACAATTAATCATCCGGCTCGTCTAATGTCTGGAATTGAGAGCTGATAGCACTTTCACACAGGAAACAGACC
162544	TTGACAATTAATCATCCGGCTCGTCTAATGTCTGGAATTGAGAGCTGATAGCAGTTTCACACAGGAAACAGACC
162545	TTGACAATTAATCATCCGGCTCGTCTAATGTCTGGAATTGAGAGCTGATAGCABTTTCACACAGGAAACAGACC
162546	TTGACAATTAATCATCCGGCTCGTCTAATGTCTGGAATTGAGAGCTGATABCAATTTCACACAGGAAACAGACC
162547	TTGACAATTAATCATCCGGCTCGTCTAATGTCTGGAATTGAGAGCTGATABCATTTTCACACAGGAAACAGACC
162548	TTGACAATTAATCATCCGGCTCGTCTAATGTCTGGAATTGAGAGCTGATABCACTTTCACACAGGAAACAGACC
162549	TTGACAATTAATCATCCGGCTCGTCTAATGTCTGGAATTGAGAGCTGATABCAGTTTCACACAGGAAACAGACC
162550	TTGACAATTAATCATCCGGCTCGTCTAATGTCTGGAATTGAGAGCTGATABCABTTTCACACAGGAAACAGACC
162551	TTGACAATTAATCATCCGGCTCGTCTAATGTCTGGAATTGAGAGCCGATAACAATTTCACACAGGAAACAGACC
162552	TTGACAATTAATCATCCGGCTCGTCTAATGTCTGGAATTGAGAGCCGATAACATTTTCACACAGGAAACAGACC
162553	TTGACAATTAATCATCCGGCTCGTCTAATGTCTGGAATTGAGAGCCGATAACACTTTCACACAGGAAACAGACC
162554	TTGACAATTAATCATCCGGCTCGTCTAATGTCTGGAATTGAGAGCCGATAACAGTTTCACACAGGAAACAGACC
162555	TTGACAATTAATCATCCGGCTCGTCTAATGTCTGGAATTGAGAGCCGATAACABTTTCACACAGGAAACAGACC
162556	TTGACAATTAATCATCCGGCTCGTCTAATGTCTGGAATTGAGAGCCGATATCAATTTCACACAGGAAACAGACC
162557	TTGACAATTAATCATCCGGCTCGTCTAATGTCTGGAATTGAGAGCCGATATCATTTTCACACAGGAAACAGACC
162558	TTGACAATTAATCATCCGGCTCGTCTAATGTCTGGAATTGAGAGCCGATATCACTTTCACACAGGAAACAGACC
162559	TTGACAATTAATCATCCGGCTCGTCTAATGTCTGGAATTGAGAGCCGATATCAGTTTCACACAGGAAACAGACC
162560	TTGACAATTAATCATCCGGCTCGTCTAATGTCTGGAATTGAGAGCCGATATCABTTTCACACAGGAAACAGACC
162561	TTGACAATTAATCATCCGGCTCGTCTAATGTCTGGAATTGAGAGCCGATACCAATTTCACACAGGAAACAGACC
162562	TTGACAATTAATCATCCGGCTCGTCTAATGTCTGGAATTGAGAGCCGATACCATTTTCACACAGGAAACAGACC
162563	TTGACAATTAATCATCCGGCTCGTCTAATGTCTGGAATTGAGAGCCGATACCACTTTCACACAGGAAACAGACC
162564	TTGACAATTAATCATCCGGCTCGTCTAATGTCTGGAATTGAGAGCCGATACCAGTTTCACACAGGAAACAGACC
162565	TTGACAATTAATCATCCGGCTCGTCTAATGTCTGGAATTGAGAGCCGATACCABTTTCACACAGGAAACAGACC
162566	TTGACAATTAATCATCCGGCTCGTCTAATGTCTGGAATTGAGAGCCGATAGCAATTTCACACAGGAAACAGACC
162567	TTGACAATTAATCATCCGGCTCGTCTAATGTCTGGAATTGAGAGCCGATAGCATTTTCACACAGGAAACAGACC
162568	TTGACAATTAATCATCCGGCTCGTCTAATGTCTGGAATTGAGAGCCGATAGCACTTTCACACAGGAAACAGACC
162569	TTGACAATTAATCATCCGGCTCGTCTAATGTCTGGAATTGAGAGCCGATAGCAGTTTCACACAGGAAACAGACC
162570	TTGACAATTAATCATCCGGCTCGTCTAATGTCTGGAATTGAGAGCCGATAGCABTTTCACACAGGAAACAGACC
162571	TTGACAATTAATCATCCGGCTCGTCTAATGTCTGGAATTGAGAGCCGATABCAATTTCACACAGGAAACAGACC
162572	TTGACAATTAATCATCCGGCTCGTCTAATGTCTGGAATTGAGAGCCGATABCATTTTCACACAGGAAACAGACC
162573	TTGACAATTAATCATCCGGCTCGTCTAATGTCTGGAATTGAGAGCCGATABCACTTTCACACAGGAAACAGACC
162574	TTGACAATTAATCATCCGGCTCGTCTAATGTCTGGAATTGAGAGCCGATABCAGTTTCACACAGGAAACAGACC
162575	TTGACAATTAATCATCCGGCTCGTCTAATGTCTGGAATTGAGAGCCGATABCABTTTCACACAGGAAACAGACC
162576	TTGACAATTAATCATCCGGCTCGTCTAATGTCTGGAATTGAGAGCGGATAACAATTTCACACAGGAAACAGACC
162577	TTGACAATTAATCATCCGGCTCGTCTAATGTCTGGAATTGAGAGCGGATAACATTTTCACACAGGAAACAGACC
162578	TTGACAATTAATCATCCGGCTCGTCTAATGTCTGGAATTGAGAGCGGATAACACTTTCACACAGGAAACAGACC
162579	TTGACAATTAATCATCCGGCTCGTCTAATGTCTGGAATTGAGAGCGGATAACAGTTTCACACAGGAAACAGACC
162580	TTGACAATTAATCATCCGGCTCGTCTAATGTCTGGAATTGAGAGCGGATAACABTTTCACACAGGAAACAGACC
162581	TTGACAATTAATCATCCGGCTCGTCTAATGTCTGGAATTGAGAGCGGATATCAATTTCACACAGGAAACAGACC
162582	TTGACAATTAATCATCCGGCTCGTCTAATGTCTGGAATTGAGAGCGGATATCATTTTCACACAGGAAACAGACC
162583	TTGACAATTAATCATCCGGCTCGTCTAATGTCTGGAATTGAGAGCGGATATCACTTTCACACAGGAAACAGACC
162584	TTGACAATTAATCATCCGGCTCGTCTAATGTCTGGAATTGAGAGCGGATATCAGTTTCACACAGGAAACAGACC
162585	TTGACAATTAATCATCCGGCTCGTCTAATGTCTGGAATTGAGAGCGGATATCABTTTCACACAGGAAACAGACC
162586	TTGACAATTAATCATCCGGCTCGTCTAATGTCTGGAATTGAGAGCGGATACCAATTTCACACAGGAAACAGACC
162587	TTGACAATTAATCATCCGGCTCGTCTAATGTCTGGAATTGAGAGCGGATACCATTTTCACACAGGAAACAGACC
162588	TTGACAATTAATCATCCGGCTCGTCTAATGTCTGGAATTGAGAGCGGATACCACTTTCACACAGGAAACAGACC
162589	TTGACAATTAATCATCCGGCTCGTCTAATGTCTGGAATTGAGAGCGGATACCAGTTTCACACAGGAAACAGACC
162590	TTGACAATTAATCATCCGGCTCGTCTAATGTCTGGAATTGAGAGCGGATACCABTTTCACACAGGAAACAGACC
162591	TTGACAATTAATCATCCGGCTCGTCTAATGTCTGGAATTGAGAGCGGATAGCAATTTCACACAGGAAACAGACC
162592	TTGACAATTAATCATCCGGCTCGTCTAATGTCTGGAATTGAGAGCGGATAGCATTTTCACACAGGAAACAGACC
162593	TTGACAATTAATCATCCGGCTCGTCTAATGTCTGGAATTGAGAGCGGATAGCACTTTCACACAGGAAACAGACC
162594	TTGACAATTAATCATCCGGCTCGTCTAATGTCTGGAATTGAGAGCGGATAGCAGTTTCACACAGGAAACAGACC
162595	TTGACAATTAATCATCCGGCTCGTCTAATGTCTGGAATTGAGAGCGGATAGCABTTTCACACAGGAAACAGACC
162596	TTGACAATTAATCATCCGGCTCGTCTAATGTCTGGAATTGAGAGCGGATABCAATTTCACACAGGAAACAGACC
162597	TTGACAATTAATCATCCGGCTCGTCTAATGTCTGGAATTGAGAGCGGATABCATTTTCACACAGGAAACAGACC
162598	TTGACAATTAATCATCCGGCTCGTCTAATGTCTGGAATTGAGAGCGGATABCACTTTCACACAGGAAACAGACC
162599	TTGACAATTAATCATCCGGCTCGTCTAATGTCTGGAATTGAGAGCGGATABCAGTTTCACACAGGAAACAGACC
162600	TTGACAATTAATCATCCGGCTCGTCTAATGTCTGGAATTGAGAGCGGATABCABTTTCACACAGGAAACAGACC
162601	TTGACAATTAATCATCCGGCTCGTCTAATGTCTGGAATTGAGAGCBGATAACAATTTCACACAGGAAACAGACC
162602	TTGACAATTAATCATCCGGCTCGTCTAATGTCTGGAATTGAGAGCBGATAACATTTTCACACAGGAAACAGACC
162603	TTGACAATTAATCATCCGGCTCGTCTAATGTCTGGAATTGAGAGCBGATAACACTTTCACACAGGAAACAGACC
162604	TTGACAATTAATCATCCGGCTCGTCTAATGTCTGGAATTGAGAGCBGATAACAGTTTCACACAGGAAACAGACC
162605	TTGACAATTAATCATCCGGCTCGTCTAATGTCTGGAATTGAGAGCBGATAACABTTTCACACAGGAAACAGACC
162606	TTGACAATTAATCATCCGGCTCGTCTAATGTCTGGAATTGAGAGCBGATATCAATTTCACACAGGAAACAGACC
162607	TTGACAATTAATCATCCGGCTCGTCTAATGTCTGGAATTGAGAGCBGATATCATTTTCACACAGGAAACAGACC
162608	TTGACAATTAATCATCCGGCTCGTCTAATGTCTGGAATTGAGAGCBGATATCACTTTCACACAGGAAACAGACC
162609	TTGACAATTAATCATCCGGCTCGTCTAATGTCTGGAATTGAGAGCBGATATCAGTTTCACACAGGAAACAGACC
162610	TTGACAATTAATCATCCGGCTCGTCTAATGTCTGGAATTGAGAGCBGATATCABTTTCACACAGGAAACAGACC
162611	TTGACAATTAATCATCCGGCTCGTCTAATGTCTGGAATTGAGAGCBGATACCAATTTCACACAGGAAACAGACC
162612	TTGACAATTAATCATCCGGCTCGTCTAATGTCTGGAATTGAGAGCBGATACCATTTTCACACAGGAAACAGACC
162613	TTGACAATTAATCATCCGGCTCGTCTAATGTCTGGAATTGAGAGCBGATACCACTTTCACACAGGAAACAGACC
162614	TTGACAATTAATCATCCGGCTCGTCTAATGTCTGGAATTGAGAGCBGATACCAGTTTCACACAGGAAACAGACC
162615	TTGACAATTAATCATCCGGCTCGTCTAATGTCTGGAATTGAGAGCBGATACCABTTTCACACAGGAAACAGACC
162616	TTGACAATTAATCATCCGGCTCGTCTAATGTCTGGAATTGAGAGCBGATAGCAATTTCACACAGGAAACAGACC
162617	TTGACAATTAATCATCCGGCTCGTCTAATGTCTGGAATTGAGAGCBGATAGCATTTTCACACAGGAAACAGACC
162618	TTGACAATTAATCATCCGGCTCGTCTAATGTCTGGAATTGAGAGCBGATAGCACTTTCACACAGGAAACAGACC
162619	TTGACAATTAATCATCCGGCTCGTCTAATGTCTGGAATTGAGAGCBGATAGCAGTTTCACACAGGAAACAGACC
162620	TTGACAATTAATCATCCGGCTCGTCTAATGTCTGGAATTGAGAGCBGATAGCABTTTCACACAGGAAACAGACC
162621	TTGACAATTAATCATCCGGCTCGTCTAATGTCTGGAATTGAGAGCBGATABCAATTTCACACAGGAAACAGACC
162622	TTGACAATTAATCATCCGGCTCGTCTAATGTCTGGAATTGAGAGCBGATABCATTTTCACACAGGAAACAGACC
162623	TTGACAATTAATCATCCGGCTCGTCTAATGTCTGGAATTGAGAGCBGATABCACTTTCACACAGGAAACAGACC
162624	TTGACAATTAATCATCCGGCTCGTCTAATGTCTGGAATTGAGAGCBGATABCAGTTTCACACAGGAAACAGACC
162625	TTGACAATTAATCATCCGGCTCGTCTAATGTCTGGAATTGAGAGCBGATABCABTTTCACACAGGAAACAGACC
162626	TTGACAATTAATCATCCGGCTCGTCTAATGTCTGGAATTGAGTGCAGATAACAATTTCACACAGGAAACAGACC
162627	TTGACAATTAATCATCCGGCTCGTCTAATGTCTGGAATTGAGTGCAGATAACATTTTCACACAGGAAACAGACC
162628	TTGACAATTAATCATCCGGCTCGTCTAATGTCTGGAATTGAGTGCAGATAACACTTTCACACAGGAAACAGACC
162629	TTGACAATTAATCATCCGGCTCGTCTAATGTCTGGAATTGAGTGCAGATAACAGTTTCACACAGGAAACAGACC
162630	TTGACAATTAATCATCCGGCTCGTCTAATGTCTGGAATTGAGTGCAGATAACABTTTCACACAGGAAACAGACC
162631	TTGACAATTAATCATCCGGCTCGTCTAATGTCTGGAATTGAGTGCAGATATCAATTTCACACAGGAAACAGACC
162632	TTGACAATTAATCATCCGGCTCGTCTAATGTCTGGAATTGAGTGCAGATATCATTTTCACACAGGAAACAGACC
162633	TTGACAATTAATCATCCGGCTCGTCTAATGTCTGGAATTGAGTGCAGATATCACTTTCACACAGGAAACAGACC
162634	TTGACAATTAATCATCCGGCTCGTCTAATGTCTGGAATTGAGTGCAGATATCAGTTTCACACAGGAAACAGACC
162635	TTGACAATTAATCATCCGGCTCGTCTAATGTCTGGAATTGAGTGCAGATATCABTTTCACACAGGAAACAGACC
162636	TTGACAATTAATCATCCGGCTCGTCTAATGTCTGGAATTGAGTGCAGATACCAATTTCACACAGGAAACAGACC
162637	TTGACAATTAATCATCCGGCTCGTCTAATGTCTGGAATTGAGTGCAGATACCATTTTCACACAGGAAACAGACC
162638	TTGACAATTAATCATCCGGCTCGTCTAATGTCTGGAATTGAGTGCAGATACCACTTTCACACAGGAAACAGACC
162639	TTGACAATTAATCATCCGGCTCGTCTAATGTCTGGAATTGAGTGCAGATACCAGTTTCACACAGGAAACAGACC
162640	TTGACAATTAATCATCCGGCTCGTCTAATGTCTGGAATTGAGTGCAGATACCABTTTCACACAGGAAACAGACC
162641	TTGACAATTAATCATCCGGCTCGTCTAATGTCTGGAATTGAGTGCAGATAGCAATTTCACACAGGAAACAGACC
162642	TTGACAATTAATCATCCGGCTCGTCTAATGTCTGGAATTGAGTGCAGATAGCATTTTCACACAGGAAACAGACC
162643	TTGACAATTAATCATCCGGCTCGTCTAATGTCTGGAATTGAGTGCAGATAGCACTTTCACACAGGAAACAGACC
162644	TTGACAATTAATCATCCGGCTCGTCTAATGTCTGGAATTGAGTGCAGATAGCAGTTTCACACAGGAAACAGACC
162645	TTGACAATTAATCATCCGGCTCGTCTAATGTCTGGAATTGAGTGCAGATAGCABTTTCACACAGGAAACAGACC
162646	TTGACAATTAATCATCCGGCTCGTCTAATGTCTGGAATTGAGTGCAGATABCAATTTCACACAGGAAACAGACC
162647	TTGACAATTAATCATCCGGCTCGTCTAATGTCTGGAATTGAGTGCAGATABCATTTTCACACAGGAAACAGACC
162648	TTGACAATTAATCATCCGGCTCGTCTAATGTCTGGAATTGAGTGCAGATABCACTTTCACACAGGAAACAGACC
162649	TTGACAATTAATCATCCGGCTCGTCTAATGTCTGGAATTGAGTGCAGATABCAGTTTCACACAGGAAACAGACC
162650	TTGACAATTAATCATCCGGCTCGTCTAATGTCTGGAATTGAGTGCAGATABCABTTTCACACAGGAAACAGACC
162651	TTGACAATTAATCATCCGGCTCGTCTAATGTCTGGAATTGAGTGCTGATAACAATTTCACACAGGAAACAGACC
162652	TTGACAATTAATCATCCGGCTCGTCTAATGTCTGGAATTGAGTGCTGATAACATTTTCACACAGGAAACAGACC
162653	TTGACAATTAATCATCCGGCTCGTCTAATGTCTGGAATTGAGTGCTGATAACACTTTCACACAGGAAACAGACC
162654	TTGACAATTAATCATCCGGCTCGTCTAATGTCTGGAATTGAGTGCTGATAACAGTTTCACACAGGAAACAGACC
162655	TTGACAATTAATCATCCGGCTCGTCTAATGTCTGGAATTGAGTGCTGATAACABTTTCACACAGGAAACAGACC
162656	TTGACAATTAATCATCCGGCTCGTCTAATGTCTGGAATTGAGTGCTGATATCAATTTCACACAGGAAACAGACC
162657	TTGACAATTAATCATCCGGCTCGTCTAATGTCTGGAATTGAGTGCTGATATCATTTTCACACAGGAAACAGACC
162658	TTGACAATTAATCATCCGGCTCGTCTAATGTCTGGAATTGAGTGCTGATATCACTTTCACACAGGAAACAGACC
162659	TTGACAATTAATCATCCGGCTCGTCTAATGTCTGGAATTGAGTGCTGATATCAGTTTCACACAGGAAACAGACC
162660	TTGACAATTAATCATCCGGCTCGTCTAATGTCTGGAATTGAGTGCTGATATCABTTTCACACAGGAAACAGACC
162661	TTGACAATTAATCATCCGGCTCGTCTAATGTCTGGAATTGAGTGCTGATACCAATTTCACACAGGAAACAGACC
162662	TTGACAATTAATCATCCGGCTCGTCTAATGTCTGGAATTGAGTGCTGATACCATTTTCACACAGGAAACAGACC
162663	TTGACAATTAATCATCCGGCTCGTCTAATGTCTGGAATTGAGTGCTGATACCACTTTCACACAGGAAACAGACC
162664	TTGACAATTAATCATCCGGCTCGTCTAATGTCTGGAATTGAGTGCTGATACCAGTTTCACACAGGAAACAGACC
162665	TTGACAATTAATCATCCGGCTCGTCTAATGTCTGGAATTGAGTGCTGATACCABTTTCACACAGGAAACAGACC
162666	TTGACAATTAATCATCCGGCTCGTCTAATGTCTGGAATTGAGTGCTGATAGCAATTTCACACAGGAAACAGACC
162667	TTGACAATTAATCATCCGGCTCGTCTAATGTCTGGAATTGAGTGCTGATAGCATTTTCACACAGGAAACAGACC
162668	TTGACAATTAATCATCCGGCTCGTCTAATGTCTGGAATTGAGTGCTGATAGCACTTTCACACAGGAAACAGACC
162669	TTGACAATTAATCATCCGGCTCGTCTAATGTCTGGAATTGAGTGCTGATAGCAGTTTCACACAGGAAACAGACC
162670	TTGACAATTAATCATCCGGCTCGTCTAATGTCTGGAATTGAGTGCTGATAGCABTTTCACACAGGAAACAGACC
162671	TTGACAATTAATCATCCGGCTCGTCTAATGTCTGGAATTGAGTGCTGATABCAATTTCACACAGGAAACAGACC
162672	TTGACAATTAATCATCCGGCTCGTCTAATGTCTGGAATTGAGTGCTGATABCATTTTCACACAGGAAACAGACC
162673	TTGACAATTAATCATCCGGCTCGTCTAATGTCTGGAATTGAGTGCTGATABCACTTTCACACAGGAAACAGACC
162674	TTGACAATTAATCATCCGGCTCGTCTAATGTCTGGAATTGAGTGCTGATABCAGTTTCACACAGGAAACAGACC
162675	TTGACAATTAATCATCCGGCTCGTCTAATGTCTGGAATTGAGTGCTGATABCABTTTCACACAGGAAACAGACC
162676	TTGACAATTAATCATCCGGCTCGTCTAATGTCTGGAATTGAGTGCCGATAACAATTTCACACAGGAAACAGACC
162677	TTGACAATTAATCATCCGGCTCGTCTAATGTCTGGAATTGAGTGCCGATAACATTTTCACACAGGAAACAGACC
162678	TTGACAATTAATCATCCGGCTCGTCTAATGTCTGGAATTGAGTGCCGATAACACTTTCACACAGGAAACAGACC
162679	TTGACAATTAATCATCCGGCTCGTCTAATGTCTGGAATTGAGTGCCGATAACAGTTTCACACAGGAAACAGACC
162680	TTGACAATTAATCATCCGGCTCGTCTAATGTCTGGAATTGAGTGCCGATAACABTTTCACACAGGAAACAGACC
162681	TTGACAATTAATCATCCGGCTCGTCTAATGTCTGGAATTGAGTGCCGATATCAATTTCACACAGGAAACAGACC
162682	TTGACAATTAATCATCCGGCTCGTCTAATGTCTGGAATTGAGTGCCGATATCATTTTCACACAGGAAACAGACC
162683	TTGACAATTAATCATCCGGCTCGTCTAATGTCTGGAATTGAGTGCCGATATCACTTTCACACAGGAAACAGACC
162684	TTGACAATTAATCATCCGGCTCGTCTAATGTCTGGAATTGAGTGCCGATATCAGTTTCACACAGGAAACAGACC
162685	TTGACAATTAATCATCCGGCTCGTCTAATGTCTGGAATTGAGTGCCGATATCABTTTCACACAGGAAACAGACC
162686	TTGACAATTAATCATCCGGCTCGTCTAATGTCTGGAATTGAGTGCCGATACCAATTTCACACAGGAAACAGACC
162687	TTGACAATTAATCATCCGGCTCGTCTAATGTCTGGAATTGAGTGCCGATACCATTTTCACACAGGAAACAGACC
162688	TTGACAATTAATCATCCGGCTCGTCTAATGTCTGGAATTGAGTGCCGATACCACTTTCACACAGGAAACAGACC
162689	TTGACAATTAATCATCCGGCTCGTCTAATGTCTGGAATTGAGTGCCGATACCAGTTTCACACAGGAAACAGACC
162690	TTGACAATTAATCATCCGGCTCGTCTAATGTCTGGAATTGAGTGCCGATACCABTTTCACACAGGAAACAGACC
162691	TTGACAATTAATCATCCGGCTCGTCTAATGTCTGGAATTGAGTGCCGATAGCAATTTCACACAGGAAACAGACC
162692	TTGACAATTAATCATCCGGCTCGTCTAATGTCTGGAATTGAGTGCCGATAGCATTTTCACACAGGAAACAGACC
162693	TTGACAATTAATCATCCGGCTCGTCTAATGTCTGGAATTGAGTGCCGATAGCACTTTCACACAGGAAACAGACC
162694	TTGACAATTAATCATCCGGCTCGTCTAATGTCTGGAATTGAGTGCCGATAGCAGTTTCACACAGGAAACAGACC
162695	TTGACAATTAATCATCCGGCTCGTCTAATGTCTGGAATTGAGTGCCGATAGCABTTTCACACAGGAAACAGACC
162696	TTGACAATTAATCATCCGGCTCGTCTAATGTCTGGAATTGAGTGCCGATABCAATTTCACACAGGAAACAGACC
162697	TTGACAATTAATCATCCGGCTCGTCTAATGTCTGGAATTGAGTGCCGATABCATTTTCACACAGGAAACAGACC
162698	TTGACAATTAATCATCCGGCTCGTCTAATGTCTGGAATTGAGTGCCGATABCACTTTCACACAGGAAACAGACC
162699	TTGACAATTAATCATCCGGCTCGTCTAATGTCTGGAATTGAGTGCCGATABCAGTTTCACACAGGAAACAGACC
162700	TTGACAATTAATCATCCGGCTCGTCTAATGTCTGGAATTGAGTGCCGATABCABTTTCACACAGGAAACAGACC
162701	TTGACAATTAATCATCCGGCTCGTCTAATGTCTGGAATTGAGTGCGGATAACAATTTCACACAGGAAACAGACC
162702	TTGACAATTAATCATCCGGCTCGTCTAATGTCTGGAATTGAGTGCGGATAACATTTTCACACAGGAAACAGACC
162703	TTGACAATTAATCATCCGGCTCGTCTAATGTCTGGAATTGAGTGCGGATAACACTTTCACACAGGAAACAGACC
162704	TTGACAATTAATCATCCGGCTCGTCTAATGTCTGGAATTGAGTGCGGATAACAGTTTCACACAGGAAACAGACC
162705	TTGACAATTAATCATCCGGCTCGTCTAATGTCTGGAATTGAGTGCGGATAACABTTTCACACAGGAAACAGACC
162706	TTGACAATTAATCATCCGGCTCGTCTAATGTCTGGAATTGAGTGCGGATATCAATTTCACACAGGAAACAGACC
162707	TTGACAATTAATCATCCGGCTCGTCTAATGTCTGGAATTGAGTGCGGATATCATTTTCACACAGGAAACAGACC
162708	TTGACAATTAATCATCCGGCTCGTCTAATGTCTGGAATTGAGTGCGGATATCACTTTCACACAGGAAACAGACC
162709	TTGACAATTAATCATCCGGCTCGTCTAATGTCTGGAATTGAGTGCGGATATCAGTTTCACACAGGAAACAGACC
162710	TTGACAATTAATCATCCGGCTCGTCTAATGTCTGGAATTGAGTGCGGATATCABTTTCACACAGGAAACAGACC
162711	TTGACAATTAATCATCCGGCTCGTCTAATGTCTGGAATTGAGTGCGGATACCAATTTCACACAGGAAACAGACC
162712	TTGACAATTAATCATCCGGCTCGTCTAATGTCTGGAATTGAGTGCGGATACCATTTTCACACAGGAAACAGACC
162713	TTGACAATTAATCATCCGGCTCGTCTAATGTCTGGAATTGAGTGCGGATACCACTTTCACACAGGAAACAGACC
162714	TTGACAATTAATCATCCGGCTCGTCTAATGTCTGGAATTGAGTGCGGATACCAGTTTCACACAGGAAACAGACC
162715	TTGACAATTAATCATCCGGCTCGTCTAATGTCTGGAATTGAGTGCGGATACCABTTTCACACAGGAAACAGACC
162716	TTGACAATTAATCATCCGGCTCGTCTAATGTCTGGAATTGAGTGCGGATAGCAATTTCACACAGGAAACAGACC
162717	TTGACAATTAATCATCCGGCTCGTCTAATGTCTGGAATTGAGTGCGGATAGCATTTTCACACAGGAAACAGACC
162718	TTGACAATTAATCATCCGGCTCGTCTAATGTCTGGAATTGAGTGCGGATAGCACTTTCACACAGGAAACAGACC
162719	TTGACAATTAATCATCCGGCTCGTCTAATGTCTGGAATTGAGTGCGGATAGCAGTTTCACACAGGAAACAGACC
162720	TTGACAATTAATCATCCGGCTCGTCTAATGTCTGGAATTGAGTGCGGATAGCABTTTCACACAGGAAACAGACC
162721	TTGACAATTAATCATCCGGCTCGTCTAATGTCTGGAATTGAGTGCGGATABCAATTTCACACAGGAAACAGACC
162722	TTGACAATTAATCATCCGGCTCGTCTAATGTCTGGAATTGAGTGCGGATABCATTTTCACACAGGAAACAGACC
162723	TTGACAATTAATCATCCGGCTCGTCTAATGTCTGGAATTGAGTGCGGATABCACTTTCACACAGGAAACAGACC
162724	TTGACAATTAATCATCCGGCTCGTCTAATGTCTGGAATTGAGTGCGGATABCAGTTTCACACAGGAAACAGACC
162725	TTGACAATTAATCATCCGGCTCGTCTAATGTCTGGAATTGAGTGCGGATABCABTTTCACACAGGAAACAGACC
162726	TTGACAATTAATCATCCGGCTCGTCTAATGTCTGGAATTGAGTGCBGATAACAATTTCACACAGGAAACAGACC
162727	TTGACAATTAATCATCCGGCTCGTCTAATGTCTGGAATTGAGTGCBGATAACATTTTCACACAGGAAACAGACC
162728	TTGACAATTAATCATCCGGCTCGTCTAATGTCTGGAATTGAGTGCBGATAACACTTTCACACAGGAAACAGACC
162729	TTGACAATTAATCATCCGGCTCGTCTAATGTCTGGAATTGAGTGCBGATAACAGTTTCACACAGGAAACAGACC
162730	TTGACAATTAATCATCCGGCTCGTCTAATGTCTGGAATTGAGTGCBGATAACABTTTCACACAGGAAACAGACC
162731	TTGACAATTAATCATCCGGCTCGTCTAATGTCTGGAATTGAGTGCBGATATCAATTTCACACAGGAAACAGACC
162732	TTGACAATTAATCATCCGGCTCGTCTAATGTCTGGAATTGAGTGCBGATATCATTTTCACACAGGAAACAGACC
162733	TTGACAATTAATCATCCGGCTCGTCTAATGTCTGGAATTGAGTGCBGATATCACTTTCACACAGGAAACAGACC
162734	TTGACAATTAATCATCCGGCTCGTCTAATGTCTGGAATTGAGTGCBGATATCAGTTTCACACAGGAAACAGACC
162735	TTGACAATTAATCATCCGGCTCGTCTAATGTCTGGAATTGAGTGCBGATATCABTTTCACACAGGAAACAGACC
162736	TTGACAATTAATCATCCGGCTCGTCTAATGTCTGGAATTGAGTGCBGATACCAATTTCACACAGGAAACAGACC
162737	TTGACAATTAATCATCCGGCTCGTCTAATGTCTGGAATTGAGTGCBGATACCATTTTCACACAGGAAACAGACC
162738	TTGACAATTAATCATCCGGCTCGTCTAATGTCTGGAATTGAGTGCBGATACCACTTTCACACAGGAAACAGACC
162739	TTGACAATTAATCATCCGGCTCGTCTAATGTCTGGAATTGAGTGCBGATACCAGTTTCACACAGGAAACAGACC
162740	TTGACAATTAATCATCCGGCTCGTCTAATGTCTGGAATTGAGTGCBGATACCABTTTCACACAGGAAACAGACC
162741	TTGACAATTAATCATCCGGCTCGTCTAATGTCTGGAATTGAGTGCBGATAGCAATTTCACACAGGAAACAGACC
162742	TTGACAATTAATCATCCGGCTCGTCTAATGTCTGGAATTGAGTGCBGATAGCATTTTCACACAGGAAACAGACC
162743	TTGACAATTAATCATCCGGCTCGTCTAATGTCTGGAATTGAGTGCBGATAGCACTTTCACACAGGAAACAGACC
162744	TTGACAATTAATCATCCGGCTCGTCTAATGTCTGGAATTGAGTGCBGATAGCAGTTTCACACAGGAAACAGACC
162745	TTGACAATTAATCATCCGGCTCGTCTAATGTCTGGAATTGAGTGCBGATAGCABTTTCACACAGGAAACAGACC
162746	TTGACAATTAATCATCCGGCTCGTCTAATGTCTGGAATTGAGTGCBGATABCAATTTCACACAGGAAACAGACC
162747	TTGACAATTAATCATCCGGCTCGTCTAATGTCTGGAATTGAGTGCBGATABCATTTTCACACAGGAAACAGACC
162748	TTGACAATTAATCATCCGGCTCGTCTAATGTCTGGAATTGAGTGCBGATABCACTTTCACACAGGAAACAGACC
162749	TTGACAATTAATCATCCGGCTCGTCTAATGTCTGGAATTGAGTGCBGATABCAGTTTCACACAGGAAACAGACC
162750	TTGACAATTAATCATCCGGCTCGTCTAATGTCTGGAATTGAGTGCBGATABCABTTTCACACAGGAAACAGACC
162751	TTGACAATTAATCATCCGGCTCGTCTAATGTCTGGAATTGAGCGCAGATAACAATTTCACACAGGAAACAGACC
162752	TTGACAATTAATCATCCGGCTCGTCTAATGTCTGGAATTGAGCGCAGATAACATTTTCACACAGGAAACAGACC
162753	TTGACAATTAATCATCCGGCTCGTCTAATGTCTGGAATTGAGCGCAGATAACACTTTCACACAGGAAACAGACC
162754	TTGACAATTAATCATCCGGCTCGTCTAATGTCTGGAATTGAGCGCAGATAACAGTTTCACACAGGAAACAGACC
162755	TTGACAATTAATCATCCGGCTCGTCTAATGTCTGGAATTGAGCGCAGATAACABTTTCACACAGGAAACAGACC
162756	TTGACAATTAATCATCCGGCTCGTCTAATGTCTGGAATTGAGCGCAGATATCAATTTCACACAGGAAACAGACC
162757	TTGACAATTAATCATCCGGCTCGTCTAATGTCTGGAATTGAGCGCAGATATCATTTTCACACAGGAAACAGACC
162758	TTGACAATTAATCATCCGGCTCGTCTAATGTCTGGAATTGAGCGCAGATATCACTTTCACACAGGAAACAGACC
162759	TTGACAATTAATCATCCGGCTCGTCTAATGTCTGGAATTGAGCGCAGATATCAGTTTCACACAGGAAACAGACC
162760	TTGACAATTAATCATCCGGCTCGTCTAATGTCTGGAATTGAGCGCAGATATCABTTTCACACAGGAAACAGACC
162761	TTGACAATTAATCATCCGGCTCGTCTAATGTCTGGAATTGAGCGCAGATACCAATTTCACACAGGAAACAGACC
162762	TTGACAATTAATCATCCGGCTCGTCTAATGTCTGGAATTGAGCGCAGATACCATTTTCACACAGGAAACAGACC
162763	TTGACAATTAATCATCCGGCTCGTCTAATGTCTGGAATTGAGCGCAGATACCACTTTCACACAGGAAACAGACC
162764	TTGACAATTAATCATCCGGCTCGTCTAATGTCTGGAATTGAGCGCAGATACCAGTTTCACACAGGAAACAGACC
162765	TTGACAATTAATCATCCGGCTCGTCTAATGTCTGGAATTGAGCGCAGATACCABTTTCACACAGGAAACAGACC
162766	TTGACAATTAATCATCCGGCTCGTCTAATGTCTGGAATTGAGCGCAGATAGCAATTTCACACAGGAAACAGACC
162767	TTGACAATTAATCATCCGGCTCGTCTAATGTCTGGAATTGAGCGCAGATAGCATTTTCACACAGGAAACAGACC
162768	TTGACAATTAATCATCCGGCTCGTCTAATGTCTGGAATTGAGCGCAGATAGCACTTTCACACAGGAAACAGACC
162769	TTGACAATTAATCATCCGGCTCGTCTAATGTCTGGAATTGAGCGCAGATAGCAGTTTCACACAGGAAACAGACC
162770	TTGACAATTAATCATCCGGCTCGTCTAATGTCTGGAATTGAGCGCAGATAGCABTTTCACACAGGAAACAGACC
162771	TTGACAATTAATCATCCGGCTCGTCTAATGTCTGGAATTGAGCGCAGATABCAATTTCACACAGGAAACAGACC
162772	TTGACAATTAATCATCCGGCTCGTCTAATGTCTGGAATTGAGCGCAGATABCATTTTCACACAGGAAACAGACC
162773	TTGACAATTAATCATCCGGCTCGTCTAATGTCTGGAATTGAGCGCAGATABCACTTTCACACAGGAAACAGACC
162774	TTGACAATTAATCATCCGGCTCGTCTAATGTCTGGAATTGAGCGCAGATABCAGTTTCACACAGGAAACAGACC
162775	TTGACAATTAATCATCCGGCTCGTCTAATGTCTGGAATTGAGCGCAGATABCABTTTCACACAGGAAACAGACC
162776	TTGACAATTAATCATCCGGCTCGTCTAATGTCTGGAATTGAGCGCTGATAACAATTTCACACAGGAAACAGACC
162777	TTGACAATTAATCATCCGGCTCGTCTAATGTCTGGAATTGAGCGCTGATAACATTTTCACACAGGAAACAGACC
162778	TTGACAATTAATCATCCGGCTCGTCTAATGTCTGGAATTGAGCGCTGATAACACTTTCACACAGGAAACAGACC
162779	TTGACAATTAATCATCCGGCTCGTCTAATGTCTGGAATTGAGCGCTGATAACAGTTTCACACAGGAAACAGACC
162780	TTGACAATTAATCATCCGGCTCGTCTAATGTCTGGAATTGAGCGCTGATAACABTTTCACACAGGAAACAGACC
162781	TTGACAATTAATCATCCGGCTCGTCTAATGTCTGGAATTGAGCGCTGATATCAATTTCACACAGGAAACAGACC
162782	TTGACAATTAATCATCCGGCTCGTCTAATGTCTGGAATTGAGCGCTGATATCATTTTCACACAGGAAACAGACC
162783	TTGACAATTAATCATCCGGCTCGTCTAATGTCTGGAATTGAGCGCTGATATCACTTTCACACAGGAAACAGACC
162784	TTGACAATTAATCATCCGGCTCGTCTAATGTCTGGAATTGAGCGCTGATATCAGTTTCACACAGGAAACAGACC
162785	TTGACAATTAATCATCCGGCTCGTCTAATGTCTGGAATTGAGCGCTGATATCABTTTCACACAGGAAACAGACC
162786	TTGACAATTAATCATCCGGCTCGTCTAATGTCTGGAATTGAGCGCTGATACCAATTTCACACAGGAAACAGACC
162787	TTGACAATTAATCATCCGGCTCGTCTAATGTCTGGAATTGAGCGCTGATACCATTTTCACACAGGAAACAGACC
162788	TTGACAATTAATCATCCGGCTCGTCTAATGTCTGGAATTGAGCGCTGATACCACTTTCACACAGGAAACAGACC
162789	TTGACAATTAATCATCCGGCTCGTCTAATGTCTGGAATTGAGCGCTGATACCAGTTTCACACAGGAAACAGACC
162790	TTGACAATTAATCATCCGGCTCGTCTAATGTCTGGAATTGAGCGCTGATACCABTTTCACACAGGAAACAGACC
162791	TTGACAATTAATCATCCGGCTCGTCTAATGTCTGGAATTGAGCGCTGATAGCAATTTCACACAGGAAACAGACC
162792	TTGACAATTAATCATCCGGCTCGTCTAATGTCTGGAATTGAGCGCTGATAGCATTTTCACACAGGAAACAGACC
162793	TTGACAATTAATCATCCGGCTCGTCTAATGTCTGGAATTGAGCGCTGATAGCACTTTCACACAGGAAACAGACC
162794	TTGACAATTAATCATCCGGCTCGTCTAATGTCTGGAATTGAGCGCTGATAGCAGTTTCACACAGGAAACAGACC
162795	TTGACAATTAATCATCCGGCTCGTCTAATGTCTGGAATTGAGCGCTGATAGCABTTTCACACAGGAAACAGACC
162796	TTGACAATTAATCATCCGGCTCGTCTAATGTCTGGAATTGAGCGCTGATABCAATTTCACACAGGAAACAGACC
162797	TTGACAATTAATCATCCGGCTCGTCTAATGTCTGGAATTGAGCGCTGATABCATTTTCACACAGGAAACAGACC
162798	TTGACAATTAATCATCCGGCTCGTCTAATGTCTGGAATTGAGCGCTGATABCACTTTCACACAGGAAACAGACC
162799	TTGACAATTAATCATCCGGCTCGTCTAATGTCTGGAATTGAGCGCTGATABCAGTTTCACACAGGAAACAGACC
162800	TTGACAATTAATCATCCGGCTCGTCTAATGTCTGGAATTGAGCGCTGATABCABTTTCACACAGGAAACAGACC
162801	TTGACAATTAATCATCCGGCTCGTCTAATGTCTGGAATTGAGCGCCGATAACAATTTCACACAGGAAACAGACC
162802	TTGACAATTAATCATCCGGCTCGTCTAATGTCTGGAATTGAGCGCCGATAACATTTTCACACAGGAAACAGACC
162803	TTGACAATTAATCATCCGGCTCGTCTAATGTCTGGAATTGAGCGCCGATAACACTTTCACACAGGAAACAGACC
162804	TTGACAATTAATCATCCGGCTCGTCTAATGTCTGGAATTGAGCGCCGATAACAGTTTCACACAGGAAACAGACC
162805	TTGACAATTAATCATCCGGCTCGTCTAATGTCTGGAATTGAGCGCCGATAACABTTTCACACAGGAAACAGACC
162806	TTGACAATTAATCATCCGGCTCGTCTAATGTCTGGAATTGAGCGCCGATATCAATTTCACACAGGAAACAGACC
162807	TTGACAATTAATCATCCGGCTCGTCTAATGTCTGGAATTGAGCGCCGATATCATTTTCACACAGGAAACAGACC
162808	TTGACAATTAATCATCCGGCTCGTCTAATGTCTGGAATTGAGCGCCGATATCACTTTCACACAGGAAACAGACC
162809	TTGACAATTAATCATCCGGCTCGTCTAATGTCTGGAATTGAGCGCCGATATCAGTTTCACACAGGAAACAGACC
162810	TTGACAATTAATCATCCGGCTCGTCTAATGTCTGGAATTGAGCGCCGATATCABTTTCACACAGGAAACAGACC
162811	TTGACAATTAATCATCCGGCTCGTCTAATGTCTGGAATTGAGCGCCGATACCAATTTCACACAGGAAACAGACC
162812	TTGACAATTAATCATCCGGCTCGTCTAATGTCTGGAATTGAGCGCCGATACCATTTTCACACAGGAAACAGACC
162813	TTGACAATTAATCATCCGGCTCGTCTAATGTCTGGAATTGAGCGCCGATACCACTTTCACACAGGAAACAGACC
162814	TTGACAATTAATCATCCGGCTCGTCTAATGTCTGGAATTGAGCGCCGATACCAGTTTCACACAGGAAACAGACC
162815	TTGACAATTAATCATCCGGCTCGTCTAATGTCTGGAATTGAGCGCCGATACCABTTTCACACAGGAAACAGACC
162816	TTGACAATTAATCATCCGGCTCGTCTAATGTCTGGAATTGAGCGCCGATAGCAATTTCACACAGGAAACAGACC
162817	TTGACAATTAATCATCCGGCTCGTCTAATGTCTGGAATTGAGCGCCGATAGCATTTTCACACAGGAAACAGACC
162818	TTGACAATTAATCATCCGGCTCGTCTAATGTCTGGAATTGAGCGCCGATAGCACTTTCACACAGGAAACAGACC
162819	TTGACAATTAATCATCCGGCTCGTCTAATGTCTGGAATTGAGCGCCGATAGCAGTTTCACACAGGAAACAGACC
162820	TTGACAATTAATCATCCGGCTCGTCTAATGTCTGGAATTGAGCGCCGATAGCABTTTCACACAGGAAACAGACC
162821	TTGACAATTAATCATCCGGCTCGTCTAATGTCTGGAATTGAGCGCCGATABCAATTTCACACAGGAAACAGACC
162822	TTGACAATTAATCATCCGGCTCGTCTAATGTCTGGAATTGAGCGCCGATABCATTTTCACACAGGAAACAGACC
162823	TTGACAATTAATCATCCGGCTCGTCTAATGTCTGGAATTGAGCGCCGATABCACTTTCACACAGGAAACAGACC
162824	TTGACAATTAATCATCCGGCTCGTCTAATGTCTGGAATTGAGCGCCGATABCAGTTTCACACAGGAAACAGACC
162825	TTGACAATTAATCATCCGGCTCGTCTAATGTCTGGAATTGAGCGCCGATABCABTTTCACACAGGAAACAGACC
162826	TTGACAATTAATCATCCGGCTCGTCTAATGTCTGGAATTGAGCGCGGATAACAATTTCACACAGGAAACAGACC
162827	TTGACAATTAATCATCCGGCTCGTCTAATGTCTGGAATTGAGCGCGGATAACATTTTCACACAGGAAACAGACC
162828	TTGACAATTAATCATCCGGCTCGTCTAATGTCTGGAATTGAGCGCGGATAACACTTTCACACAGGAAACAGACC
162829	TTGACAATTAATCATCCGGCTCGTCTAATGTCTGGAATTGAGCGCGGATAACAGTTTCACACAGGAAACAGACC
162830	TTGACAATTAATCATCCGGCTCGTCTAATGTCTGGAATTGAGCGCGGATAACABTTTCACACAGGAAACAGACC
162831	TTGACAATTAATCATCCGGCTCGTCTAATGTCTGGAATTGAGCGCGGATATCAATTTCACACAGGAAACAGACC
162832	TTGACAATTAATCATCCGGCTCGTCTAATGTCTGGAATTGAGCGCGGATATCATTTTCACACAGGAAACAGACC
162833	TTGACAATTAATCATCCGGCTCGTCTAATGTCTGGAATTGAGCGCGGATATCACTTTCACACAGGAAACAGACC
162834	TTGACAATTAATCATCCGGCTCGTCTAATGTCTGGAATTGAGCGCGGATATCAGTTTCACACAGGAAACAGACC
162835	TTGACAATTAATCATCCGGCTCGTCTAATGTCTGGAATTGAGCGCGGATATCABTTTCACACAGGAAACAGACC
162836	TTGACAATTAATCATCCGGCTCGTCTAATGTCTGGAATTGAGCGCGGATACCAATTTCACACAGGAAACAGACC
162837	TTGACAATTAATCATCCGGCTCGTCTAATGTCTGGAATTGAGCGCGGATACCATTTTCACACAGGAAACAGACC
162838	TTGACAATTAATCATCCGGCTCGTCTAATGTCTGGAATTGAGCGCGGATACCACTTTCACACAGGAAACAGACC
162839	TTGACAATTAATCATCCGGCTCGTCTAATGTCTGGAATTGAGCGCGGATACCAGTTTCACACAGGAAACAGACC
162840	TTGACAATTAATCATCCGGCTCGTCTAATGTCTGGAATTGAGCGCGGATACCABTTTCACACAGGAAACAGACC
162841	TTGACAATTAATCATCCGGCTCGTCTAATGTCTGGAATTGAGCGCGGATAGCAATTTCACACAGGAAACAGACC
162842	TTGACAATTAATCATCCGGCTCGTCTAATGTCTGGAATTGAGCGCGGATAGCATTTTCACACAGGAAACAGACC
162843	TTGACAATTAATCATCCGGCTCGTCTAATGTCTGGAATTGAGCGCGGATAGCACTTTCACACAGGAAACAGACC
162844	TTGACAATTAATCATCCGGCTCGTCTAATGTCTGGAATTGAGCGCGGATAGCAGTTTCACACAGGAAACAGACC
162845	TTGACAATTAATCATCCGGCTCGTCTAATGTCTGGAATTGAGCGCGGATAGCABTTTCACACAGGAAACAGACC
162846	TTGACAATTAATCATCCGGCTCGTCTAATGTCTGGAATTGAGCGCGGATABCAATTTCACACAGGAAACAGACC
162847	TTGACAATTAATCATCCGGCTCGTCTAATGTCTGGAATTGAGCGCGGATABCATTTTCACACAGGAAACAGACC
162848	TTGACAATTAATCATCCGGCTCGTCTAATGTCTGGAATTGAGCGCGGATABCACTTTCACACAGGAAACAGACC
162849	TTGACAATTAATCATCCGGCTCGTCTAATGTCTGGAATTGAGCGCGGATABCAGTTTCACACAGGAAACAGACC
162850	TTGACAATTAATCATCCGGCTCGTCTAATGTCTGGAATTGAGCGCGGATABCABTTTCACACAGGAAACAGACC
162851	TTGACAATTAATCATCCGGCTCGTCTAATGTCTGGAATTGAGCGCBGATAACAATTTCACACAGGAAACAGACC
162852	TTGACAATTAATCATCCGGCTCGTCTAATGTCTGGAATTGAGCGCBGATAACATTTTCACACAGGAAACAGACC
162853	TTGACAATTAATCATCCGGCTCGTCTAATGTCTGGAATTGAGCGCBGATAACACTTTCACACAGGAAACAGACC
162854	TTGACAATTAATCATCCGGCTCGTCTAATGTCTGGAATTGAGCGCBGATAACAGTTTCACACAGGAAACAGACC
162855	TTGACAATTAATCATCCGGCTCGTCTAATGTCTGGAATTGAGCGCBGATAACABTTTCACACAGGAAACAGACC
162856	TTGACAATTAATCATCCGGCTCGTCTAATGTCTGGAATTGAGCGCBGATATCAATTTCACACAGGAAACAGACC
162857	TTGACAATTAATCATCCGGCTCGTCTAATGTCTGGAATTGAGCGCBGATATCATTTTCACACAGGAAACAGACC
162858	TTGACAATTAATCATCCGGCTCGTCTAATGTCTGGAATTGAGCGCBGATATCACTTTCACACAGGAAACAGACC
162859	TTGACAATTAATCATCCGGCTCGTCTAATGTCTGGAATTGAGCGCBGATATCAGTTTCACACAGGAAACAGACC
162860	TTGACAATTAATCATCCGGCTCGTCTAATGTCTGGAATTGAGCGCBGATATCABTTTCACACAGGAAACAGACC
162861	TTGACAATTAATCATCCGGCTCGTCTAATGTCTGGAATTGAGCGCBGATACCAATTTCACACAGGAAACAGACC
162862	TTGACAATTAATCATCCGGCTCGTCTAATGTCTGGAATTGAGCGCBGATACCATTTTCACACAGGAAACAGACC
162863	TTGACAATTAATCATCCGGCTCGTCTAATGTCTGGAATTGAGCGCBGATACCACTTTCACACAGGAAACAGACC
162864	TTGACAATTAATCATCCGGCTCGTCTAATGTCTGGAATTGAGCGCBGATACCAGTTTCACACAGGAAACAGACC
162865	TTGACAATTAATCATCCGGCTCGTCTAATGTCTGGAATTGAGCGCBGATACCABTTTCACACAGGAAACAGACC
162866	TTGACAATTAATCATCCGGCTCGTCTAATGTCTGGAATTGAGCGCBGATAGCAATTTCACACAGGAAACAGACC
162867	TTGACAATTAATCATCCGGCTCGTCTAATGTCTGGAATTGAGCGCBGATAGCATTTTCACACAGGAAACAGACC
162868	TTGACAATTAATCATCCGGCTCGTCTAATGTCTGGAATTGAGCGCBGATAGCACTTTCACACAGGAAACAGACC
162869	TTGACAATTAATCATCCGGCTCGTCTAATGTCTGGAATTGAGCGCBGATAGCAGTTTCACACAGGAAACAGACC
162870	TTGACAATTAATCATCCGGCTCGTCTAATGTCTGGAATTGAGCGCBGATAGCABTTTCACACAGGAAACAGACC
162871	TTGACAATTAATCATCCGGCTCGTCTAATGTCTGGAATTGAGCGCBGATABCAATTTCACACAGGAAACAGACC
162872	TTGACAATTAATCATCCGGCTCGTCTAATGTCTGGAATTGAGCGCBGATABCATTTTCACACAGGAAACAGACC
162873	TTGACAATTAATCATCCGGCTCGTCTAATGTCTGGAATTGAGCGCBGATABCACTTTCACACAGGAAACAGACC
162874	TTGACAATTAATCATCCGGCTCGTCTAATGTCTGGAATTGAGCGCBGATABCAGTTTCACACAGGAAACAGACC
162875	TTGACAATTAATCATCCGGCTCGTCTAATGTCTGGAATTGAGCGCBGATABCABTTTCACACAGGAAACAGACC
162876	TTGACAATTAATCATCCGGCTCGTCTAATGTCTGGAATTGAGGGCAGATAACAATTTCACACAGGAAACAGACC
162877	TTGACAATTAATCATCCGGCTCGTCTAATGTCTGGAATTGAGGGCAGATAACATTTTCACACAGGAAACAGACC
162878	TTGACAATTAATCATCCGGCTCGTCTAATGTCTGGAATTGAGGGCAGATAACACTTTCACACAGGAAACAGACC
162879	TTGACAATTAATCATCCGGCTCGTCTAATGTCTGGAATTGAGGGCAGATAACAGTTTCACACAGGAAACAGACC
162880	TTGACAATTAATCATCCGGCTCGTCTAATGTCTGGAATTGAGGGCAGATAACABTTTCACACAGGAAACAGACC
162881	TTGACAATTAATCATCCGGCTCGTCTAATGTCTGGAATTGAGGGCAGATATCAATTTCACACAGGAAACAGACC
162882	TTGACAATTAATCATCCGGCTCGTCTAATGTCTGGAATTGAGGGCAGATATCATTTTCACACAGGAAACAGACC
162883	TTGACAATTAATCATCCGGCTCGTCTAATGTCTGGAATTGAGGGCAGATATCACTTTCACACAGGAAACAGACC
162884	TTGACAATTAATCATCCGGCTCGTCTAATGTCTGGAATTGAGGGCAGATATCAGTTTCACACAGGAAACAGACC
162885	TTGACAATTAATCATCCGGCTCGTCTAATGTCTGGAATTGAGGGCAGATATCABTTTCACACAGGAAACAGACC
162886	TTGACAATTAATCATCCGGCTCGTCTAATGTCTGGAATTGAGGGCAGATACCAATTTCACACAGGAAACAGACC
162887	TTGACAATTAATCATCCGGCTCGTCTAATGTCTGGAATTGAGGGCAGATACCATTTTCACACAGGAAACAGACC
162888	TTGACAATTAATCATCCGGCTCGTCTAATGTCTGGAATTGAGGGCAGATACCACTTTCACACAGGAAACAGACC
162889	TTGACAATTAATCATCCGGCTCGTCTAATGTCTGGAATTGAGGGCAGATACCAGTTTCACACAGGAAACAGACC
162890	TTGACAATTAATCATCCGGCTCGTCTAATGTCTGGAATTGAGGGCAGATACCABTTTCACACAGGAAACAGACC
162891	TTGACAATTAATCATCCGGCTCGTCTAATGTCTGGAATTGAGGGCAGATAGCAATTTCACACAGGAAACAGACC
162892	TTGACAATTAATCATCCGGCTCGTCTAATGTCTGGAATTGAGGGCAGATAGCATTTTCACACAGGAAACAGACC
162893	TTGACAATTAATCATCCGGCTCGTCTAATGTCTGGAATTGAGGGCAGATAGCACTTTCACACAGGAAACAGACC
162894	TTGACAATTAATCATCCGGCTCGTCTAATGTCTGGAATTGAGGGCAGATAGCAGTTTCACACAGGAAACAGACC
162895	TTGACAATTAATCATCCGGCTCGTCTAATGTCTGGAATTGAGGGCAGATAGCABTTTCACACAGGAAACAGACC
162896	TTGACAATTAATCATCCGGCTCGTCTAATGTCTGGAATTGAGGGCAGATABCAATTTCACACAGGAAACAGACC
162897	TTGACAATTAATCATCCGGCTCGTCTAATGTCTGGAATTGAGGGCAGATABCATTTTCACACAGGAAACAGACC
162898	TTGACAATTAATCATCCGGCTCGTCTAATGTCTGGAATTGAGGGCAGATABCACTTTCACACAGGAAACAGACC
162899	TTGACAATTAATCATCCGGCTCGTCTAATGTCTGGAATTGAGGGCAGATABCAGTTTCACACAGGAAACAGACC
162900	TTGACAATTAATCATCCGGCTCGTCTAATGTCTGGAATTGAGGGCAGATABCABTTTCACACAGGAAACAGACC
162901	TTGACAATTAATCATCCGGCTCGTCTAATGTCTGGAATTGAGGGCTGATAACAATTTCACACAGGAAACAGACC
162902	TTGACAATTAATCATCCGGCTCGTCTAATGTCTGGAATTGAGGGCTGATAACATTTTCACACAGGAAACAGACC
162903	TTGACAATTAATCATCCGGCTCGTCTAATGTCTGGAATTGAGGGCTGATAACACTTTCACACAGGAAACAGACC
162904	TTGACAATTAATCATCCGGCTCGTCTAATGTCTGGAATTGAGGGCTGATAACAGTTTCACACAGGAAACAGACC
162905	TTGACAATTAATCATCCGGCTCGTCTAATGTCTGGAATTGAGGGCTGATAACABTTTCACACAGGAAACAGACC
162906	TTGACAATTAATCATCCGGCTCGTCTAATGTCTGGAATTGAGGGCTGATATCAATTTCACACAGGAAACAGACC
162907	TTGACAATTAATCATCCGGCTCGTCTAATGTCTGGAATTGAGGGCTGATATCATTTTCACACAGGAAACAGACC
162908	TTGACAATTAATCATCCGGCTCGTCTAATGTCTGGAATTGAGGGCTGATATCACTTTCACACAGGAAACAGACC
162909	TTGACAATTAATCATCCGGCTCGTCTAATGTCTGGAATTGAGGGCTGATATCAGTTTCACACAGGAAACAGACC
162910	TTGACAATTAATCATCCGGCTCGTCTAATGTCTGGAATTGAGGGCTGATATCABTTTCACACAGGAAACAGACC
162911	TTGACAATTAATCATCCGGCTCGTCTAATGTCTGGAATTGAGGGCTGATACCAATTTCACACAGGAAACAGACC
162912	TTGACAATTAATCATCCGGCTCGTCTAATGTCTGGAATTGAGGGCTGATACCATTTTCACACAGGAAACAGACC
162913	TTGACAATTAATCATCCGGCTCGTCTAATGTCTGGAATTGAGGGCTGATACCACTTTCACACAGGAAACAGACC
162914	TTGACAATTAATCATCCGGCTCGTCTAATGTCTGGAATTGAGGGCTGATACCAGTTTCACACAGGAAACAGACC
162915	TTGACAATTAATCATCCGGCTCGTCTAATGTCTGGAATTGAGGGCTGATACCABTTTCACACAGGAAACAGACC
162916	TTGACAATTAATCATCCGGCTCGTCTAATGTCTGGAATTGAGGGCTGATAGCAATTTCACACAGGAAACAGACC
162917	TTGACAATTAATCATCCGGCTCGTCTAATGTCTGGAATTGAGGGCTGATAGCATTTTCACACAGGAAACAGACC
162918	TTGACAATTAATCATCCGGCTCGTCTAATGTCTGGAATTGAGGGCTGATAGCACTTTCACACAGGAAACAGACC
162919	TTGACAATTAATCATCCGGCTCGTCTAATGTCTGGAATTGAGGGCTGATAGCAGTTTCACACAGGAAACAGACC
162920	TTGACAATTAATCATCCGGCTCGTCTAATGTCTGGAATTGAGGGCTGATAGCABTTTCACACAGGAAACAGACC
162921	TTGACAATTAATCATCCGGCTCGTCTAATGTCTGGAATTGAGGGCTGATABCAATTTCACACAGGAAACAGACC
162922	TTGACAATTAATCATCCGGCTCGTCTAATGTCTGGAATTGAGGGCTGATABCATTTTCACACAGGAAACAGACC
162923	TTGACAATTAATCATCCGGCTCGTCTAATGTCTGGAATTGAGGGCTGATABCACTTTCACACAGGAAACAGACC
162924	TTGACAATTAATCATCCGGCTCGTCTAATGTCTGGAATTGAGGGCTGATABCAGTTTCACACAGGAAACAGACC
162925	TTGACAATTAATCATCCGGCTCGTCTAATGTCTGGAATTGAGGGCTGATABCABTTTCACACAGGAAACAGACC
162926	TTGACAATTAATCATCCGGCTCGTCTAATGTCTGGAATTGAGGGCCGATAACAATTTCACACAGGAAACAGACC
162927	TTGACAATTAATCATCCGGCTCGTCTAATGTCTGGAATTGAGGGCCGATAACATTTTCACACAGGAAACAGACC
162928	TTGACAATTAATCATCCGGCTCGTCTAATGTCTGGAATTGAGGGCCGATAACACTTTCACACAGGAAACAGACC
162929	TTGACAATTAATCATCCGGCTCGTCTAATGTCTGGAATTGAGGGCCGATAACAGTTTCACACAGGAAACAGACC
162930	TTGACAATTAATCATCCGGCTCGTCTAATGTCTGGAATTGAGGGCCGATAACABTTTCACACAGGAAACAGACC
162931	TTGACAATTAATCATCCGGCTCGTCTAATGTCTGGAATTGAGGGCCGATATCAATTTCACACAGGAAACAGACC
162932	TTGACAATTAATCATCCGGCTCGTCTAATGTCTGGAATTGAGGGCCGATATCATTTTCACACAGGAAACAGACC
162933	TTGACAATTAATCATCCGGCTCGTCTAATGTCTGGAATTGAGGGCCGATATCACTTTCACACAGGAAACAGACC
162934	TTGACAATTAATCATCCGGCTCGTCTAATGTCTGGAATTGAGGGCCGATATCAGTTTCACACAGGAAACAGACC
162935	TTGACAATTAATCATCCGGCTCGTCTAATGTCTGGAATTGAGGGCCGATATCABTTTCACACAGGAAACAGACC
162936	TTGACAATTAATCATCCGGCTCGTCTAATGTCTGGAATTGAGGGCCGATACCAATTTCACACAGGAAACAGACC
162937	TTGACAATTAATCATCCGGCTCGTCTAATGTCTGGAATTGAGGGCCGATACCATTTTCACACAGGAAACAGACC
162938	TTGACAATTAATCATCCGGCTCGTCTAATGTCTGGAATTGAGGGCCGATACCACTTTCACACAGGAAACAGACC
162939	TTGACAATTAATCATCCGGCTCGTCTAATGTCTGGAATTGAGGGCCGATACCAGTTTCACACAGGAAACAGACC
162940	TTGACAATTAATCATCCGGCTCGTCTAATGTCTGGAATTGAGGGCCGATACCABTTTCACACAGGAAACAGACC
162941	TTGACAATTAATCATCCGGCTCGTCTAATGTCTGGAATTGAGGGCCGATAGCAATTTCACACAGGAAACAGACC
162942	TTGACAATTAATCATCCGGCTCGTCTAATGTCTGGAATTGAGGGCCGATAGCATTTTCACACAGGAAACAGACC
162943	TTGACAATTAATCATCCGGCTCGTCTAATGTCTGGAATTGAGGGCCGATAGCACTTTCACACAGGAAACAGACC
162944	TTGACAATTAATCATCCGGCTCGTCTAATGTCTGGAATTGAGGGCCGATAGCAGTTTCACACAGGAAACAGACC
162945	TTGACAATTAATCATCCGGCTCGTCTAATGTCTGGAATTGAGGGCCGATAGCABTTTCACACAGGAAACAGACC
162946	TTGACAATTAATCATCCGGCTCGTCTAATGTCTGGAATTGAGGGCCGATABCAATTTCACACAGGAAACAGACC
162947	TTGACAATTAATCATCCGGCTCGTCTAATGTCTGGAATTGAGGGCCGATABCATTTTCACACAGGAAACAGACC
162948	TTGACAATTAATCATCCGGCTCGTCTAATGTCTGGAATTGAGGGCCGATABCACTTTCACACAGGAAACAGACC
162949	TTGACAATTAATCATCCGGCTCGTCTAATGTCTGGAATTGAGGGCCGATABCAGTTTCACACAGGAAACAGACC
162950	TTGACAATTAATCATCCGGCTCGTCTAATGTCTGGAATTGAGGGCCGATABCABTTTCACACAGGAAACAGACC
162951	TTGACAATTAATCATCCGGCTCGTCTAATGTCTGGAATTGAGGGCGGATAACAATTTCACACAGGAAACAGACC
162952	TTGACAATTAATCATCCGGCTCGTCTAATGTCTGGAATTGAGGGCGGATAACATTTTCACACAGGAAACAGACC
162953	TTGACAATTAATCATCCGGCTCGTCTAATGTCTGGAATTGAGGGCGGATAACACTTTCACACAGGAAACAGACC
162954	TTGACAATTAATCATCCGGCTCGTCTAATGTCTGGAATTGAGGGCGGATAACAGTTTCACACAGGAAACAGACC
162955	TTGACAATTAATCATCCGGCTCGTCTAATGTCTGGAATTGAGGGCGGATAACABTTTCACACAGGAAACAGACC
162956	TTGACAATTAATCATCCGGCTCGTCTAATGTCTGGAATTGAGGGCGGATATCAATTTCACACAGGAAACAGACC
162957	TTGACAATTAATCATCCGGCTCGTCTAATGTCTGGAATTGAGGGCGGATATCATTTTCACACAGGAAACAGACC
162958	TTGACAATTAATCATCCGGCTCGTCTAATGTCTGGAATTGAGGGCGGATATCACTTTCACACAGGAAACAGACC
162959	TTGACAATTAATCATCCGGCTCGTCTAATGTCTGGAATTGAGGGCGGATATCAGTTTCACACAGGAAACAGACC
162960	TTGACAATTAATCATCCGGCTCGTCTAATGTCTGGAATTGAGGGCGGATATCABTTTCACACAGGAAACAGACC
162961	TTGACAATTAATCATCCGGCTCGTCTAATGTCTGGAATTGAGGGCGGATACCAATTTCACACAGGAAACAGACC
162962	TTGACAATTAATCATCCGGCTCGTCTAATGTCTGGAATTGAGGGCGGATACCATTTTCACACAGGAAACAGACC
162963	TTGACAATTAATCATCCGGCTCGTCTAATGTCTGGAATTGAGGGCGGATACCACTTTCACACAGGAAACAGACC
162964	TTGACAATTAATCATCCGGCTCGTCTAATGTCTGGAATTGAGGGCGGATACCAGTTTCACACAGGAAACAGACC
162965	TTGACAATTAATCATCCGGCTCGTCTAATGTCTGGAATTGAGGGCGGATACCABTTTCACACAGGAAACAGACC
162966	TTGACAATTAATCATCCGGCTCGTCTAATGTCTGGAATTGAGGGCGGATAGCAATTTCACACAGGAAACAGACC
162967	TTGACAATTAATCATCCGGCTCGTCTAATGTCTGGAATTGAGGGCGGATAGCATTTTCACACAGGAAACAGACC
162968	TTGACAATTAATCATCCGGCTCGTCTAATGTCTGGAATTGAGGGCGGATAGCACTTTCACACAGGAAACAGACC
162969	TTGACAATTAATCATCCGGCTCGTCTAATGTCTGGAATTGAGGGCGGATAGCAGTTTCACACAGGAAACAGACC
162970	TTGACAATTAATCATCCGGCTCGTCTAATGTCTGGAATTGAGGGCGGATAGCABTTTCACACAGGAAACAGACC
162971	TTGACAATTAATCATCCGGCTCGTCTAATGTCTGGAATTGAGGGCGGATABCAATTTCACACAGGAAACAGACC
162972	TTGACAATTAATCATCCGGCTCGTCTAATGTCTGGAATTGAGGGCGGATABCATTTTCACACAGGAAACAGACC
162973	TTGACAATTAATCATCCGGCTCGTCTAATGTCTGGAATTGAGGGCGGATABCACTTTCACACAGGAAACAGACC
162974	TTGACAATTAATCATCCGGCTCGTCTAATGTCTGGAATTGAGGGCGGATABCAGTTTCACACAGGAAACAGACC
162975	TTGACAATTAATCATCCGGCTCGTCTAATGTCTGGAATTGAGGGCGGATABCABTTTCACACAGGAAACAGACC
162976	TTGACAATTAATCATCCGGCTCGTCTAATGTCTGGAATTGAGGGCBGATAACAATTTCACACAGGAAACAGACC
162977	TTGACAATTAATCATCCGGCTCGTCTAATGTCTGGAATTGAGGGCBGATAACATTTTCACACAGGAAACAGACC
162978	TTGACAATTAATCATCCGGCTCGTCTAATGTCTGGAATTGAGGGCBGATAACACTTTCACACAGGAAACAGACC
162979	TTGACAATTAATCATCCGGCTCGTCTAATGTCTGGAATTGAGGGCBGATAACAGTTTCACACAGGAAACAGACC
162980	TTGACAATTAATCATCCGGCTCGTCTAATGTCTGGAATTGAGGGCBGATAACABTTTCACACAGGAAACAGACC
162981	TTGACAATTAATCATCCGGCTCGTCTAATGTCTGGAATTGAGGGCBGATATCAATTTCACACAGGAAACAGACC
162982	TTGACAATTAATCATCCGGCTCGTCTAATGTCTGGAATTGAGGGCBGATATCATTTTCACACAGGAAACAGACC
162983	TTGACAATTAATCATCCGGCTCGTCTAATGTCTGGAATTGAGGGCBGATATCACTTTCACACAGGAAACAGACC
162984	TTGACAATTAATCATCCGGCTCGTCTAATGTCTGGAATTGAGGGCBGATATCAGTTTCACACAGGAAACAGACC
162985	TTGACAATTAATCATCCGGCTCGTCTAATGTCTGGAATTGAGGGCBGATATCABTTTCACACAGGAAACAGACC
162986	TTGACAATTAATCATCCGGCTCGTCTAATGTCTGGAATTGAGGGCBGATACCAATTTCACACAGGAAACAGACC
162987	TTGACAATTAATCATCCGGCTCGTCTAATGTCTGGAATTGAGGGCBGATACCATTTTCACACAGGAAACAGACC
162988	TTGACAATTAATCATCCGGCTCGTCTAATGTCTGGAATTGAGGGCBGATACCACTTTCACACAGGAAACAGACC
162989	TTGACAATTAATCATCCGGCTCGTCTAATGTCTGGAATTGAGGGCBGATACCAGTTTCACACAGGAAACAGACC
162990	TTGACAATTAATCATCCGGCTCGTCTAATGTCTGGAATTGAGGGCBGATACCABTTTCACACAGGAAACAGACC
162991	TTGACAATTAATCATCCGGCTCGTCTAATGTCTGGAATTGAGGGCBGATAGCAATTTCACACAGGAAACAGACC
162992	TTGACAATTAATCATCCGGCTCGTCTAATGTCTGGAATTGAGGGCBGATAGCATTTTCACACAGGAAACAGACC
162993	TTGACAATTAATCATCCGGCTCGTCTAATGTCTGGAATTGAGGGCBGATAGCACTTTCACACAGGAAACAGACC
162994	TTGACAATTAATCATCCGGCTCGTCTAATGTCTGGAATTGAGGGCBGATAGCAGTTTCACACAGGAAACAGACC
162995	TTGACAATTAATCATCCGGCTCGTCTAATGTCTGGAATTGAGGGCBGATAGCABTTTCACACAGGAAACAGACC
162996	TTGACAATTAATCATCCGGCTCGTCTAATGTCTGGAATTGAGGGCBGATABCAATTTCACACAGGAAACAGACC
162997	TTGACAATTAATCATCCGGCTCGTCTAATGTCTGGAATTGAGGGCBGATABCATTTTCACACAGGAAACAGACC
162998	TTGACAATTAATCATCCGGCTCGTCTAATGTCTGGAATTGAGGGCBGATABCACTTTCACACAGGAAACAGACC
162999	TTGACAATTAATCATCCGGCTCGTCTAATGTCTGGAATTGAGGGCBGATABCAGTTTCACACAGGAAACAGACC
163000	TTGACAATTAATCATCCGGCTCGTCTAATGTCTGGAATTGAGGGCBGATABCABTTTCACACAGGAAACAGACC
163001	TTGACAATTAATCATCCGGCTCGTCTAATGTCTGGAATTGAGBGCAGATAACAATTTCACACAGGAAACAGACC
163002	TTGACAATTAATCATCCGGCTCGTCTAATGTCTGGAATTGAGBGCAGATAACATTTTCACACAGGAAACAGACC
163003	TTGACAATTAATCATCCGGCTCGTCTAATGTCTGGAATTGAGBGCAGATAACACTTTCACACAGGAAACAGACC
163004	TTGACAATTAATCATCCGGCTCGTCTAATGTCTGGAATTGAGBGCAGATAACAGTTTCACACAGGAAACAGACC
163005	TTGACAATTAATCATCCGGCTCGTCTAATGTCTGGAATTGAGBGCAGATAACABTTTCACACAGGAAACAGACC
163006	TTGACAATTAATCATCCGGCTCGTCTAATGTCTGGAATTGAGBGCAGATATCAATTTCACACAGGAAACAGACC
163007	TTGACAATTAATCATCCGGCTCGTCTAATGTCTGGAATTGAGBGCAGATATCATTTTCACACAGGAAACAGACC
163008	TTGACAATTAATCATCCGGCTCGTCTAATGTCTGGAATTGAGBGCAGATATCACTTTCACACAGGAAACAGACC
163009	TTGACAATTAATCATCCGGCTCGTCTAATGTCTGGAATTGAGBGCAGATATCAGTTTCACACAGGAAACAGACC
163010	TTGACAATTAATCATCCGGCTCGTCTAATGTCTGGAATTGAGBGCAGATATCABTTTCACACAGGAAACAGACC
163011	TTGACAATTAATCATCCGGCTCGTCTAATGTCTGGAATTGAGBGCAGATACCAATTTCACACAGGAAACAGACC
163012	TTGACAATTAATCATCCGGCTCGTCTAATGTCTGGAATTGAGBGCAGATACCATTTTCACACAGGAAACAGACC
163013	TTGACAATTAATCATCCGGCTCGTCTAATGTCTGGAATTGAGBGCAGATACCACTTTCACACAGGAAACAGACC
163014	TTGACAATTAATCATCCGGCTCGTCTAATGTCTGGAATTGAGBGCAGATACCAGTTTCACACAGGAAACAGACC
163015	TTGACAATTAATCATCCGGCTCGTCTAATGTCTGGAATTGAGBGCAGATACCABTTTCACACAGGAAACAGACC
163016	TTGACAATTAATCATCCGGCTCGTCTAATGTCTGGAATTGAGBGCAGATAGCAATTTCACACAGGAAACAGACC
163017	TTGACAATTAATCATCCGGCTCGTCTAATGTCTGGAATTGAGBGCAGATAGCATTTTCACACAGGAAACAGACC
163018	TTGACAATTAATCATCCGGCTCGTCTAATGTCTGGAATTGAGBGCAGATAGCACTTTCACACAGGAAACAGACC
163019	TTGACAATTAATCATCCGGCTCGTCTAATGTCTGGAATTGAGBGCAGATAGCAGTTTCACACAGGAAACAGACC
163020	TTGACAATTAATCATCCGGCTCGTCTAATGTCTGGAATTGAGBGCAGATAGCABTTTCACACAGGAAACAGACC
163021	TTGACAATTAATCATCCGGCTCGTCTAATGTCTGGAATTGAGBGCAGATABCAATTTCACACAGGAAACAGACC
163022	TTGACAATTAATCATCCGGCTCGTCTAATGTCTGGAATTGAGBGCAGATABCATTTTCACACAGGAAACAGACC
163023	TTGACAATTAATCATCCGGCTCGTCTAATGTCTGGAATTGAGBGCAGATABCACTTTCACACAGGAAACAGACC
163024	TTGACAATTAATCATCCGGCTCGTCTAATGTCTGGAATTGAGBGCAGATABCAGTTTCACACAGGAAACAGACC
163025	TTGACAATTAATCATCCGGCTCGTCTAATGTCTGGAATTGAGBGCAGATABCABTTTCACACAGGAAACAGACC
163026	TTGACAATTAATCATCCGGCTCGTCTAATGTCTGGAATTGAGBGCTGATAACAATTTCACACAGGAAACAGACC
163027	TTGACAATTAATCATCCGGCTCGTCTAATGTCTGGAATTGAGBGCTGATAACATTTTCACACAGGAAACAGACC
163028	TTGACAATTAATCATCCGGCTCGTCTAATGTCTGGAATTGAGBGCTGATAACACTTTCACACAGGAAACAGACC
163029	TTGACAATTAATCATCCGGCTCGTCTAATGTCTGGAATTGAGBGCTGATAACAGTTTCACACAGGAAACAGACC
163030	TTGACAATTAATCATCCGGCTCGTCTAATGTCTGGAATTGAGBGCTGATAACABTTTCACACAGGAAACAGACC
163031	TTGACAATTAATCATCCGGCTCGTCTAATGTCTGGAATTGAGBGCTGATATCAATTTCACACAGGAAACAGACC
163032	TTGACAATTAATCATCCGGCTCGTCTAATGTCTGGAATTGAGBGCTGATATCATTTTCACACAGGAAACAGACC
163033	TTGACAATTAATCATCCGGCTCGTCTAATGTCTGGAATTGAGBGCTGATATCACTTTCACACAGGAAACAGACC
163034	TTGACAATTAATCATCCGGCTCGTCTAATGTCTGGAATTGAGBGCTGATATCAGTTTCACACAGGAAACAGACC
163035	TTGACAATTAATCATCCGGCTCGTCTAATGTCTGGAATTGAGBGCTGATATCABTTTCACACAGGAAACAGACC
163036	TTGACAATTAATCATCCGGCTCGTCTAATGTCTGGAATTGAGBGCTGATACCAATTTCACACAGGAAACAGACC
163037	TTGACAATTAATCATCCGGCTCGTCTAATGTCTGGAATTGAGBGCTGATACCATTTTCACACAGGAAACAGACC
163038	TTGACAATTAATCATCCGGCTCGTCTAATGTCTGGAATTGAGBGCTGATACCACTTTCACACAGGAAACAGACC
163039	TTGACAATTAATCATCCGGCTCGTCTAATGTCTGGAATTGAGBGCTGATACCAGTTTCACACAGGAAACAGACC
163040	TTGACAATTAATCATCCGGCTCGTCTAATGTCTGGAATTGAGBGCTGATACCABTTTCACACAGGAAACAGACC
163041	TTGACAATTAATCATCCGGCTCGTCTAATGTCTGGAATTGAGBGCTGATAGCAATTTCACACAGGAAACAGACC
163042	TTGACAATTAATCATCCGGCTCGTCTAATGTCTGGAATTGAGBGCTGATAGCATTTTCACACAGGAAACAGACC
163043	TTGACAATTAATCATCCGGCTCGTCTAATGTCTGGAATTGAGBGCTGATAGCACTTTCACACAGGAAACAGACC
163044	TTGACAATTAATCATCCGGCTCGTCTAATGTCTGGAATTGAGBGCTGATAGCAGTTTCACACAGGAAACAGACC
163045	TTGACAATTAATCATCCGGCTCGTCTAATGTCTGGAATTGAGBGCTGATAGCABTTTCACACAGGAAACAGACC
163046	TTGACAATTAATCATCCGGCTCGTCTAATGTCTGGAATTGAGBGCTGATABCAATTTCACACAGGAAACAGACC
163047	TTGACAATTAATCATCCGGCTCGTCTAATGTCTGGAATTGAGBGCTGATABCATTTTCACACAGGAAACAGACC
163048	TTGACAATTAATCATCCGGCTCGTCTAATGTCTGGAATTGAGBGCTGATABCACTTTCACACAGGAAACAGACC
163049	TTGACAATTAATCATCCGGCTCGTCTAATGTCTGGAATTGAGBGCTGATABCAGTTTCACACAGGAAACAGACC
163050	TTGACAATTAATCATCCGGCTCGTCTAATGTCTGGAATTGAGBGCTGATABCABTTTCACACAGGAAACAGACC
163051	TTGACAATTAATCATCCGGCTCGTCTAATGTCTGGAATTGAGBGCCGATAACAATTTCACACAGGAAACAGACC
163052	TTGACAATTAATCATCCGGCTCGTCTAATGTCTGGAATTGAGBGCCGATAACATTTTCACACAGGAAACAGACC
163053	TTGACAATTAATCATCCGGCTCGTCTAATGTCTGGAATTGAGBGCCGATAACACTTTCACACAGGAAACAGACC
163054	TTGACAATTAATCATCCGGCTCGTCTAATGTCTGGAATTGAGBGCCGATAACAGTTTCACACAGGAAACAGACC
163055	TTGACAATTAATCATCCGGCTCGTCTAATGTCTGGAATTGAGBGCCGATAACABTTTCACACAGGAAACAGACC
163056	TTGACAATTAATCATCCGGCTCGTCTAATGTCTGGAATTGAGBGCCGATATCAATTTCACACAGGAAACAGACC
163057	TTGACAATTAATCATCCGGCTCGTCTAATGTCTGGAATTGAGBGCCGATATCATTTTCACACAGGAAACAGACC
163058	TTGACAATTAATCATCCGGCTCGTCTAATGTCTGGAATTGAGBGCCGATATCACTTTCACACAGGAAACAGACC
163059	TTGACAATTAATCATCCGGCTCGTCTAATGTCTGGAATTGAGBGCCGATATCAGTTTCACACAGGAAACAGACC
163060	TTGACAATTAATCATCCGGCTCGTCTAATGTCTGGAATTGAGBGCCGATATCABTTTCACACAGGAAACAGACC
163061	TTGACAATTAATCATCCGGCTCGTCTAATGTCTGGAATTGAGBGCCGATACCAATTTCACACAGGAAACAGACC
163062	TTGACAATTAATCATCCGGCTCGTCTAATGTCTGGAATTGAGBGCCGATACCATTTTCACACAGGAAACAGACC
163063	TTGACAATTAATCATCCGGCTCGTCTAATGTCTGGAATTGAGBGCCGATACCACTTTCACACAGGAAACAGACC
163064	TTGACAATTAATCATCCGGCTCGTCTAATGTCTGGAATTGAGBGCCGATACCAGTTTCACACAGGAAACAGACC
163065	TTGACAATTAATCATCCGGCTCGTCTAATGTCTGGAATTGAGBGCCGATACCABTTTCACACAGGAAACAGACC
163066	TTGACAATTAATCATCCGGCTCGTCTAATGTCTGGAATTGAGBGCCGATAGCAATTTCACACAGGAAACAGACC
163067	TTGACAATTAATCATCCGGCTCGTCTAATGTCTGGAATTGAGBGCCGATAGCATTTTCACACAGGAAACAGACC
163068	TTGACAATTAATCATCCGGCTCGTCTAATGTCTGGAATTGAGBGCCGATAGCACTTTCACACAGGAAACAGACC
163069	TTGACAATTAATCATCCGGCTCGTCTAATGTCTGGAATTGAGBGCCGATAGCAGTTTCACACAGGAAACAGACC
163070	TTGACAATTAATCATCCGGCTCGTCTAATGTCTGGAATTGAGBGCCGATAGCABTTTCACACAGGAAACAGACC
163071	TTGACAATTAATCATCCGGCTCGTCTAATGTCTGGAATTGAGBGCCGATABCAATTTCACACAGGAAACAGACC
163072	TTGACAATTAATCATCCGGCTCGTCTAATGTCTGGAATTGAGBGCCGATABCATTTTCACACAGGAAACAGACC
163073	TTGACAATTAATCATCCGGCTCGTCTAATGTCTGGAATTGAGBGCCGATABCACTTTCACACAGGAAACAGACC
163074	TTGACAATTAATCATCCGGCTCGTCTAATGTCTGGAATTGAGBGCCGATABCAGTTTCACACAGGAAACAGACC
163075	TTGACAATTAATCATCCGGCTCGTCTAATGTCTGGAATTGAGBGCCGATABCABTTTCACACAGGAAACAGACC
163076	TTGACAATTAATCATCCGGCTCGTCTAATGTCTGGAATTGAGBGCGGATAACAATTTCACACAGGAAACAGACC
163077	TTGACAATTAATCATCCGGCTCGTCTAATGTCTGGAATTGAGBGCGGATAACATTTTCACACAGGAAACAGACC
163078	TTGACAATTAATCATCCGGCTCGTCTAATGTCTGGAATTGAGBGCGGATAACACTTTCACACAGGAAACAGACC
163079	TTGACAATTAATCATCCGGCTCGTCTAATGTCTGGAATTGAGBGCGGATAACAGTTTCACACAGGAAACAGACC
163080	TTGACAATTAATCATCCGGCTCGTCTAATGTCTGGAATTGAGBGCGGATAACABTTTCACACAGGAAACAGACC
163081	TTGACAATTAATCATCCGGCTCGTCTAATGTCTGGAATTGAGBGCGGATATCAATTTCACACAGGAAACAGACC
163082	TTGACAATTAATCATCCGGCTCGTCTAATGTCTGGAATTGAGBGCGGATATCATTTTCACACAGGAAACAGACC
163083	TTGACAATTAATCATCCGGCTCGTCTAATGTCTGGAATTGAGBGCGGATATCACTTTCACACAGGAAACAGACC
163084	TTGACAATTAATCATCCGGCTCGTCTAATGTCTGGAATTGAGBGCGGATATCAGTTTCACACAGGAAACAGACC
163085	TTGACAATTAATCATCCGGCTCGTCTAATGTCTGGAATTGAGBGCGGATATCABTTTCACACAGGAAACAGACC
163086	TTGACAATTAATCATCCGGCTCGTCTAATGTCTGGAATTGAGBGCGGATACCAATTTCACACAGGAAACAGACC
163087	TTGACAATTAATCATCCGGCTCGTCTAATGTCTGGAATTGAGBGCGGATACCATTTTCACACAGGAAACAGACC
163088	TTGACAATTAATCATCCGGCTCGTCTAATGTCTGGAATTGAGBGCGGATACCACTTTCACACAGGAAACAGACC
163089	TTGACAATTAATCATCCGGCTCGTCTAATGTCTGGAATTGAGBGCGGATACCAGTTTCACACAGGAAACAGACC
163090	TTGACAATTAATCATCCGGCTCGTCTAATGTCTGGAATTGAGBGCGGATACCABTTTCACACAGGAAACAGACC
163091	TTGACAATTAATCATCCGGCTCGTCTAATGTCTGGAATTGAGBGCGGATAGCAATTTCACACAGGAAACAGACC
163092	TTGACAATTAATCATCCGGCTCGTCTAATGTCTGGAATTGAGBGCGGATAGCATTTTCACACAGGAAACAGACC
163093	TTGACAATTAATCATCCGGCTCGTCTAATGTCTGGAATTGAGBGCGGATAGCACTTTCACACAGGAAACAGACC
163094	TTGACAATTAATCATCCGGCTCGTCTAATGTCTGGAATTGAGBGCGGATAGCAGTTTCACACAGGAAACAGACC
163095	TTGACAATTAATCATCCGGCTCGTCTAATGTCTGGAATTGAGBGCGGATAGCABTTTCACACAGGAAACAGACC
163096	TTGACAATTAATCATCCGGCTCGTCTAATGTCTGGAATTGAGBGCGGATABCAATTTCACACAGGAAACAGACC
163097	TTGACAATTAATCATCCGGCTCGTCTAATGTCTGGAATTGAGBGCGGATABCATTTTCACACAGGAAACAGACC
163098	TTGACAATTAATCATCCGGCTCGTCTAATGTCTGGAATTGAGBGCGGATABCACTTTCACACAGGAAACAGACC
163099	TTGACAATTAATCATCCGGCTCGTCTAATGTCTGGAATTGAGBGCGGATABCAGTTTCACACAGGAAACAGACC
163100	TTGACAATTAATCATCCGGCTCGTCTAATGTCTGGAATTGAGBGCGGATABCABTTTCACACAGGAAACAGACC
163101	TTGACAATTAATCATCCGGCTCGTCTAATGTCTGGAATTGAGBGCBGATAACAATTTCACACAGGAAACAGACC
163102	TTGACAATTAATCATCCGGCTCGTCTAATGTCTGGAATTGAGBGCBGATAACATTTTCACACAGGAAACAGACC
163103	TTGACAATTAATCATCCGGCTCGTCTAATGTCTGGAATTGAGBGCBGATAACACTTTCACACAGGAAACAGACC
163104	TTGACAATTAATCATCCGGCTCGTCTAATGTCTGGAATTGAGBGCBGATAACAGTTTCACACAGGAAACAGACC
163105	TTGACAATTAATCATCCGGCTCGTCTAATGTCTGGAATTGAGBGCBGATAACABTTTCACACAGGAAACAGACC
163106	TTGACAATTAATCATCCGGCTCGTCTAATGTCTGGAATTGAGBGCBGATATCAATTTCACACAGGAAACAGACC
163107	TTGACAATTAATCATCCGGCTCGTCTAATGTCTGGAATTGAGBGCBGATATCATTTTCACACAGGAAACAGACC
163108	TTGACAATTAATCATCCGGCTCGTCTAATGTCTGGAATTGAGBGCBGATATCACTTTCACACAGGAAACAGACC
163109	TTGACAATTAATCATCCGGCTCGTCTAATGTCTGGAATTGAGBGCBGATATCAGTTTCACACAGGAAACAGACC
163110	TTGACAATTAATCATCCGGCTCGTCTAATGTCTGGAATTGAGBGCBGATATCABTTTCACACAGGAAACAGACC
163111	TTGACAATTAATCATCCGGCTCGTCTAATGTCTGGAATTGAGBGCBGATACCAATTTCACACAGGAAACAGACC
163112	TTGACAATTAATCATCCGGCTCGTCTAATGTCTGGAATTGAGBGCBGATACCATTTTCACACAGGAAACAGACC
163113	TTGACAATTAATCATCCGGCTCGTCTAATGTCTGGAATTGAGBGCBGATACCACTTTCACACAGGAAACAGACC
163114	TTGACAATTAATCATCCGGCTCGTCTAATGTCTGGAATTGAGBGCBGATACCAGTTTCACACAGGAAACAGACC
163115	TTGACAATTAATCATCCGGCTCGTCTAATGTCTGGAATTGAGBGCBGATACCABTTTCACACAGGAAACAGACC
163116	TTGACAATTAATCATCCGGCTCGTCTAATGTCTGGAATTGAGBGCBGATAGCAATTTCACACAGGAAACAGACC
163117	TTGACAATTAATCATCCGGCTCGTCTAATGTCTGGAATTGAGBGCBGATAGCATTTTCACACAGGAAACAGACC
163118	TTGACAATTAATCATCCGGCTCGTCTAATGTCTGGAATTGAGBGCBGATAGCACTTTCACACAGGAAACAGACC
163119	TTGACAATTAATCATCCGGCTCGTCTAATGTCTGGAATTGAGBGCBGATAGCAGTTTCACACAGGAAACAGACC
163120	TTGACAATTAATCATCCGGCTCGTCTAATGTCTGGAATTGAGBGCBGATAGCABTTTCACACAGGAAACAGACC
163121	TTGACAATTAATCATCCGGCTCGTCTAATGTCTGGAATTGAGBGCBGATABCAATTTCACACAGGAAACAGACC
163122	TTGACAATTAATCATCCGGCTCGTCTAATGTCTGGAATTGAGBGCBGATABCATTTTCACACAGGAAACAGACC
163123	TTGACAATTAATCATCCGGCTCGTCTAATGTCTGGAATTGAGBGCBGATABCACTTTCACACAGGAAACAGACC
163124	TTGACAATTAATCATCCGGCTCGTCTAATGTCTGGAATTGAGBGCBGATABCAGTTTCACACAGGAAACAGACC
163125	TTGACAATTAATCATCCGGCTCGTCTAATGTCTGGAATTGAGBGCBGATABCABTTTCACACAGGAAACAGACC
163126	TTGACAATTAATCATCCGGCTCGTCTAATGTCTGGAATTGTGAGCAGATAACAATTTCACACAGGAAACAGACC
163127	TTGACAATTAATCATCCGGCTCGTCTAATGTCTGGAATTGTGAGCAGATAACATTTTCACACAGGAAACAGACC
163128	TTGACAATTAATCATCCGGCTCGTCTAATGTCTGGAATTGTGAGCAGATAACACTTTCACACAGGAAACAGACC
163129	TTGACAATTAATCATCCGGCTCGTCTAATGTCTGGAATTGTGAGCAGATAACAGTTTCACACAGGAAACAGACC
163130	TTGACAATTAATCATCCGGCTCGTCTAATGTCTGGAATTGTGAGCAGATAACABTTTCACACAGGAAACAGACC
163131	TTGACAATTAATCATCCGGCTCGTCTAATGTCTGGAATTGTGAGCAGATATCAATTTCACACAGGAAACAGACC
163132	TTGACAATTAATCATCCGGCTCGTCTAATGTCTGGAATTGTGAGCAGATATCATTTTCACACAGGAAACAGACC
163133	TTGACAATTAATCATCCGGCTCGTCTAATGTCTGGAATTGTGAGCAGATATCACTTTCACACAGGAAACAGACC
163134	TTGACAATTAATCATCCGGCTCGTCTAATGTCTGGAATTGTGAGCAGATATCAGTTTCACACAGGAAACAGACC
163135	TTGACAATTAATCATCCGGCTCGTCTAATGTCTGGAATTGTGAGCAGATATCABTTTCACACAGGAAACAGACC
163136	TTGACAATTAATCATCCGGCTCGTCTAATGTCTGGAATTGTGAGCAGATACCAATTTCACACAGGAAACAGACC
163137	TTGACAATTAATCATCCGGCTCGTCTAATGTCTGGAATTGTGAGCAGATACCATTTTCACACAGGAAACAGACC
163138	TTGACAATTAATCATCCGGCTCGTCTAATGTCTGGAATTGTGAGCAGATACCACTTTCACACAGGAAACAGACC
163139	TTGACAATTAATCATCCGGCTCGTCTAATGTCTGGAATTGTGAGCAGATACCAGTTTCACACAGGAAACAGACC
163140	TTGACAATTAATCATCCGGCTCGTCTAATGTCTGGAATTGTGAGCAGATACCABTTTCACACAGGAAACAGACC
163141	TTGACAATTAATCATCCGGCTCGTCTAATGTCTGGAATTGTGAGCAGATAGCAATTTCACACAGGAAACAGACC
163142	TTGACAATTAATCATCCGGCTCGTCTAATGTCTGGAATTGTGAGCAGATAGCATTTTCACACAGGAAACAGACC
163143	TTGACAATTAATCATCCGGCTCGTCTAATGTCTGGAATTGTGAGCAGATAGCACTTTCACACAGGAAACAGACC
163144	TTGACAATTAATCATCCGGCTCGTCTAATGTCTGGAATTGTGAGCAGATAGCAGTTTCACACAGGAAACAGACC
163145	TTGACAATTAATCATCCGGCTCGTCTAATGTCTGGAATTGTGAGCAGATAGCABTTTCACACAGGAAACAGACC
163146	TTGACAATTAATCATCCGGCTCGTCTAATGTCTGGAATTGTGAGCAGATABCAATTTCACACAGGAAACAGACC
163147	TTGACAATTAATCATCCGGCTCGTCTAATGTCTGGAATTGTGAGCAGATABCATTTTCACACAGGAAACAGACC
163148	TTGACAATTAATCATCCGGCTCGTCTAATGTCTGGAATTGTGAGCAGATABCACTTTCACACAGGAAACAGACC
163149	TTGACAATTAATCATCCGGCTCGTCTAATGTCTGGAATTGTGAGCAGATABCAGTTTCACACAGGAAACAGACC
163150	TTGACAATTAATCATCCGGCTCGTCTAATGTCTGGAATTGTGAGCAGATABCABTTTCACACAGGAAACAGACC
163151	TTGACAATTAATCATCCGGCTCGTCTAATGTCTGGAATTGTGAGCTGATAACAATTTCACACAGGAAACAGACC
163152	TTGACAATTAATCATCCGGCTCGTCTAATGTCTGGAATTGTGAGCTGATAACATTTTCACACAGGAAACAGACC
163153	TTGACAATTAATCATCCGGCTCGTCTAATGTCTGGAATTGTGAGCTGATAACACTTTCACACAGGAAACAGACC
163154	TTGACAATTAATCATCCGGCTCGTCTAATGTCTGGAATTGTGAGCTGATAACAGTTTCACACAGGAAACAGACC
163155	TTGACAATTAATCATCCGGCTCGTCTAATGTCTGGAATTGTGAGCTGATAACABTTTCACACAGGAAACAGACC
163156	TTGACAATTAATCATCCGGCTCGTCTAATGTCTGGAATTGTGAGCTGATATCAATTTCACACAGGAAACAGACC
163157	TTGACAATTAATCATCCGGCTCGTCTAATGTCTGGAATTGTGAGCTGATATCATTTTCACACAGGAAACAGACC
163158	TTGACAATTAATCATCCGGCTCGTCTAATGTCTGGAATTGTGAGCTGATATCACTTTCACACAGGAAACAGACC
163159	TTGACAATTAATCATCCGGCTCGTCTAATGTCTGGAATTGTGAGCTGATATCAGTTTCACACAGGAAACAGACC
163160	TTGACAATTAATCATCCGGCTCGTCTAATGTCTGGAATTGTGAGCTGATATCABTTTCACACAGGAAACAGACC
163161	TTGACAATTAATCATCCGGCTCGTCTAATGTCTGGAATTGTGAGCTGATACCAATTTCACACAGGAAACAGACC
163162	TTGACAATTAATCATCCGGCTCGTCTAATGTCTGGAATTGTGAGCTGATACCATTTTCACACAGGAAACAGACC
163163	TTGACAATTAATCATCCGGCTCGTCTAATGTCTGGAATTGTGAGCTGATACCACTTTCACACAGGAAACAGACC
163164	TTGACAATTAATCATCCGGCTCGTCTAATGTCTGGAATTGTGAGCTGATACCAGTTTCACACAGGAAACAGACC
163165	TTGACAATTAATCATCCGGCTCGTCTAATGTCTGGAATTGTGAGCTGATACCABTTTCACACAGGAAACAGACC
163166	TTGACAATTAATCATCCGGCTCGTCTAATGTCTGGAATTGTGAGCTGATAGCAATTTCACACAGGAAACAGACC
163167	TTGACAATTAATCATCCGGCTCGTCTAATGTCTGGAATTGTGAGCTGATAGCATTTTCACACAGGAAACAGACC
163168	TTGACAATTAATCATCCGGCTCGTCTAATGTCTGGAATTGTGAGCTGATAGCACTTTCACACAGGAAACAGACC
163169	TTGACAATTAATCATCCGGCTCGTCTAATGTCTGGAATTGTGAGCTGATAGCAGTTTCACACAGGAAACAGACC
163170	TTGACAATTAATCATCCGGCTCGTCTAATGTCTGGAATTGTGAGCTGATAGCABTTTCACACAGGAAACAGACC
163171	TTGACAATTAATCATCCGGCTCGTCTAATGTCTGGAATTGTGAGCTGATABCAATTTCACACAGGAAACAGACC
163172	TTGACAATTAATCATCCGGCTCGTCTAATGTCTGGAATTGTGAGCTGATABCATTTTCACACAGGAAACAGACC
163173	TTGACAATTAATCATCCGGCTCGTCTAATGTCTGGAATTGTGAGCTGATABCACTTTCACACAGGAAACAGACC
163174	TTGACAATTAATCATCCGGCTCGTCTAATGTCTGGAATTGTGAGCTGATABCAGTTTCACACAGGAAACAGACC
163175	TTGACAATTAATCATCCGGCTCGTCTAATGTCTGGAATTGTGAGCTGATABCABTTTCACACAGGAAACAGACC
163176	TTGACAATTAATCATCCGGCTCGTCTAATGTCTGGAATTGTGAGCCGATAACAATTTCACACAGGAAACAGACC
163177	TTGACAATTAATCATCCGGCTCGTCTAATGTCTGGAATTGTGAGCCGATAACATTTTCACACAGGAAACAGACC
163178	TTGACAATTAATCATCCGGCTCGTCTAATGTCTGGAATTGTGAGCCGATAACACTTTCACACAGGAAACAGACC
163179	TTGACAATTAATCATCCGGCTCGTCTAATGTCTGGAATTGTGAGCCGATAACAGTTTCACACAGGAAACAGACC
163180	TTGACAATTAATCATCCGGCTCGTCTAATGTCTGGAATTGTGAGCCGATAACABTTTCACACAGGAAACAGACC
163181	TTGACAATTAATCATCCGGCTCGTCTAATGTCTGGAATTGTGAGCCGATATCAATTTCACACAGGAAACAGACC
163182	TTGACAATTAATCATCCGGCTCGTCTAATGTCTGGAATTGTGAGCCGATATCATTTTCACACAGGAAACAGACC
163183	TTGACAATTAATCATCCGGCTCGTCTAATGTCTGGAATTGTGAGCCGATATCACTTTCACACAGGAAACAGACC
163184	TTGACAATTAATCATCCGGCTCGTCTAATGTCTGGAATTGTGAGCCGATATCAGTTTCACACAGGAAACAGACC
163185	TTGACAATTAATCATCCGGCTCGTCTAATGTCTGGAATTGTGAGCCGATATCABTTTCACACAGGAAACAGACC
163186	TTGACAATTAATCATCCGGCTCGTCTAATGTCTGGAATTGTGAGCCGATACCAATTTCACACAGGAAACAGACC
163187	TTGACAATTAATCATCCGGCTCGTCTAATGTCTGGAATTGTGAGCCGATACCATTTTCACACAGGAAACAGACC
163188	TTGACAATTAATCATCCGGCTCGTCTAATGTCTGGAATTGTGAGCCGATACCACTTTCACACAGGAAACAGACC
163189	TTGACAATTAATCATCCGGCTCGTCTAATGTCTGGAATTGTGAGCCGATACCAGTTTCACACAGGAAACAGACC
163190	TTGACAATTAATCATCCGGCTCGTCTAATGTCTGGAATTGTGAGCCGATACCABTTTCACACAGGAAACAGACC
163191	TTGACAATTAATCATCCGGCTCGTCTAATGTCTGGAATTGTGAGCCGATAGCAATTTCACACAGGAAACAGACC
163192	TTGACAATTAATCATCCGGCTCGTCTAATGTCTGGAATTGTGAGCCGATAGCATTTTCACACAGGAAACAGACC
163193	TTGACAATTAATCATCCGGCTCGTCTAATGTCTGGAATTGTGAGCCGATAGCACTTTCACACAGGAAACAGACC
163194	TTGACAATTAATCATCCGGCTCGTCTAATGTCTGGAATTGTGAGCCGATAGCAGTTTCACACAGGAAACAGACC
163195	TTGACAATTAATCATCCGGCTCGTCTAATGTCTGGAATTGTGAGCCGATAGCABTTTCACACAGGAAACAGACC
163196	TTGACAATTAATCATCCGGCTCGTCTAATGTCTGGAATTGTGAGCCGATABCAATTTCACACAGGAAACAGACC
163197	TTGACAATTAATCATCCGGCTCGTCTAATGTCTGGAATTGTGAGCCGATABCATTTTCACACAGGAAACAGACC
163198	TTGACAATTAATCATCCGGCTCGTCTAATGTCTGGAATTGTGAGCCGATABCACTTTCACACAGGAAACAGACC
163199	TTGACAATTAATCATCCGGCTCGTCTAATGTCTGGAATTGTGAGCCGATABCAGTTTCACACAGGAAACAGACC
163200	TTGACAATTAATCATCCGGCTCGTCTAATGTCTGGAATTGTGAGCCGATABCABTTTCACACAGGAAACAGACC
163201	TTGACAATTAATCATCCGGCTCGTCTAATGTCTGGAATTGTGAGCGGATAACAATTTCACACAGGAAACAGACC
163202	TTGACAATTAATCATCCGGCTCGTCTAATGTCTGGAATTGTGAGCGGATAACATTTTCACACAGGAAACAGACC
163203	TTGACAATTAATCATCCGGCTCGTCTAATGTCTGGAATTGTGAGCGGATAACACTTTCACACAGGAAACAGACC
163204	TTGACAATTAATCATCCGGCTCGTCTAATGTCTGGAATTGTGAGCGGATAACAGTTTCACACAGGAAACAGACC
163205	TTGACAATTAATCATCCGGCTCGTCTAATGTCTGGAATTGTGAGCGGATAACABTTTCACACAGGAAACAGACC
163206	TTGACAATTAATCATCCGGCTCGTCTAATGTCTGGAATTGTGAGCGGATATCAATTTCACACAGGAAACAGACC
163207	TTGACAATTAATCATCCGGCTCGTCTAATGTCTGGAATTGTGAGCGGATATCATTTTCACACAGGAAACAGACC
163208	TTGACAATTAATCATCCGGCTCGTCTAATGTCTGGAATTGTGAGCGGATATCACTTTCACACAGGAAACAGACC
163209	TTGACAATTAATCATCCGGCTCGTCTAATGTCTGGAATTGTGAGCGGATATCAGTTTCACACAGGAAACAGACC
163210	TTGACAATTAATCATCCGGCTCGTCTAATGTCTGGAATTGTGAGCGGATATCABTTTCACACAGGAAACAGACC
163211	TTGACAATTAATCATCCGGCTCGTCTAATGTCTGGAATTGTGAGCGGATACCAATTTCACACAGGAAACAGACC
163212	TTGACAATTAATCATCCGGCTCGTCTAATGTCTGGAATTGTGAGCGGATACCATTTTCACACAGGAAACAGACC
163213	TTGACAATTAATCATCCGGCTCGTCTAATGTCTGGAATTGTGAGCGGATACCACTTTCACACAGGAAACAGACC
163214	TTGACAATTAATCATCCGGCTCGTCTAATGTCTGGAATTGTGAGCGGATACCAGTTTCACACAGGAAACAGACC
163215	TTGACAATTAATCATCCGGCTCGTCTAATGTCTGGAATTGTGAGCGGATACCABTTTCACACAGGAAACAGACC
163216	TTGACAATTAATCATCCGGCTCGTCTAATGTCTGGAATTGTGAGCGGATAGCAATTTCACACAGGAAACAGACC
163217	TTGACAATTAATCATCCGGCTCGTCTAATGTCTGGAATTGTGAGCGGATAGCATTTTCACACAGGAAACAGACC
163218	TTGACAATTAATCATCCGGCTCGTCTAATGTCTGGAATTGTGAGCGGATAGCACTTTCACACAGGAAACAGACC
163219	TTGACAATTAATCATCCGGCTCGTCTAATGTCTGGAATTGTGAGCGGATAGCAGTTTCACACAGGAAACAGACC
163220	TTGACAATTAATCATCCGGCTCGTCTAATGTCTGGAATTGTGAGCGGATAGCABTTTCACACAGGAAACAGACC
163221	TTGACAATTAATCATCCGGCTCGTCTAATGTCTGGAATTGTGAGCGGATABCAATTTCACACAGGAAACAGACC
163222	TTGACAATTAATCATCCGGCTCGTCTAATGTCTGGAATTGTGAGCGGATABCATTTTCACACAGGAAACAGACC
163223	TTGACAATTAATCATCCGGCTCGTCTAATGTCTGGAATTGTGAGCGGATABCACTTTCACACAGGAAACAGACC
163224	TTGACAATTAATCATCCGGCTCGTCTAATGTCTGGAATTGTGAGCGGATABCAGTTTCACACAGGAAACAGACC
163225	TTGACAATTAATCATCCGGCTCGTCTAATGTCTGGAATTGTGAGCGGATABCABTTTCACACAGGAAACAGACC
163226	TTGACAATTAATCATCCGGCTCGTCTAATGTCTGGAATTGTGAGCBGATAACAATTTCACACAGGAAACAGACC
163227	TTGACAATTAATCATCCGGCTCGTCTAATGTCTGGAATTGTGAGCBGATAACATTTTCACACAGGAAACAGACC
163228	TTGACAATTAATCATCCGGCTCGTCTAATGTCTGGAATTGTGAGCBGATAACACTTTCACACAGGAAACAGACC
163229	TTGACAATTAATCATCCGGCTCGTCTAATGTCTGGAATTGTGAGCBGATAACAGTTTCACACAGGAAACAGACC
163230	TTGACAATTAATCATCCGGCTCGTCTAATGTCTGGAATTGTGAGCBGATAACABTTTCACACAGGAAACAGACC
163231	TTGACAATTAATCATCCGGCTCGTCTAATGTCTGGAATTGTGAGCBGATATCAATTTCACACAGGAAACAGACC
163232	TTGACAATTAATCATCCGGCTCGTCTAATGTCTGGAATTGTGAGCBGATATCATTTTCACACAGGAAACAGACC
163233	TTGACAATTAATCATCCGGCTCGTCTAATGTCTGGAATTGTGAGCBGATATCACTTTCACACAGGAAACAGACC
163234	TTGACAATTAATCATCCGGCTCGTCTAATGTCTGGAATTGTGAGCBGATATCAGTTTCACACAGGAAACAGACC
163235	TTGACAATTAATCATCCGGCTCGTCTAATGTCTGGAATTGTGAGCBGATATCABTTTCACACAGGAAACAGACC
163236	TTGACAATTAATCATCCGGCTCGTCTAATGTCTGGAATTGTGAGCBGATACCAATTTCACACAGGAAACAGACC
163237	TTGACAATTAATCATCCGGCTCGTCTAATGTCTGGAATTGTGAGCBGATACCATTTTCACACAGGAAACAGACC
163238	TTGACAATTAATCATCCGGCTCGTCTAATGTCTGGAATTGTGAGCBGATACCACTTTCACACAGGAAACAGACC
163239	TTGACAATTAATCATCCGGCTCGTCTAATGTCTGGAATTGTGAGCBGATACCAGTTTCACACAGGAAACAGACC
163240	TTGACAATTAATCATCCGGCTCGTCTAATGTCTGGAATTGTGAGCBGATACCABTTTCACACAGGAAACAGACC
163241	TTGACAATTAATCATCCGGCTCGTCTAATGTCTGGAATTGTGAGCBGATAGCAATTTCACACAGGAAACAGACC
163242	TTGACAATTAATCATCCGGCTCGTCTAATGTCTGGAATTGTGAGCBGATAGCATTTTCACACAGGAAACAGACC
163243	TTGACAATTAATCATCCGGCTCGTCTAATGTCTGGAATTGTGAGCBGATAGCACTTTCACACAGGAAACAGACC
163244	TTGACAATTAATCATCCGGCTCGTCTAATGTCTGGAATTGTGAGCBGATAGCAGTTTCACACAGGAAACAGACC
163245	TTGACAATTAATCATCCGGCTCGTCTAATGTCTGGAATTGTGAGCBGATAGCABTTTCACACAGGAAACAGACC
163246	TTGACAATTAATCATCCGGCTCGTCTAATGTCTGGAATTGTGAGCBGATABCAATTTCACACAGGAAACAGACC
163247	TTGACAATTAATCATCCGGCTCGTCTAATGTCTGGAATTGTGAGCBGATABCATTTTCACACAGGAAACAGACC
163248	TTGACAATTAATCATCCGGCTCGTCTAATGTCTGGAATTGTGAGCBGATABCACTTTCACACAGGAAACAGACC
163249	TTGACAATTAATCATCCGGCTCGTCTAATGTCTGGAATTGTGAGCBGATABCAGTTTCACACAGGAAACAGACC
163250	TTGACAATTAATCATCCGGCTCGTCTAATGTCTGGAATTGTGAGCBGATABCABTTTCACACAGGAAACAGACC
163251	TTGACAATTAATCATCCGGCTCGTCTAATGTCTGGAATTGTGTGCAGATAACAATTTCACACAGGAAACAGACC
163252	TTGACAATTAATCATCCGGCTCGTCTAATGTCTGGAATTGTGTGCAGATAACATTTTCACACAGGAAACAGACC
163253	TTGACAATTAATCATCCGGCTCGTCTAATGTCTGGAATTGTGTGCAGATAACACTTTCACACAGGAAACAGACC
163254	TTGACAATTAATCATCCGGCTCGTCTAATGTCTGGAATTGTGTGCAGATAACAGTTTCACACAGGAAACAGACC
163255	TTGACAATTAATCATCCGGCTCGTCTAATGTCTGGAATTGTGTGCAGATAACABTTTCACACAGGAAACAGACC
163256	TTGACAATTAATCATCCGGCTCGTCTAATGTCTGGAATTGTGTGCAGATATCAATTTCACACAGGAAACAGACC
163257	TTGACAATTAATCATCCGGCTCGTCTAATGTCTGGAATTGTGTGCAGATATCATTTTCACACAGGAAACAGACC
163258	TTGACAATTAATCATCCGGCTCGTCTAATGTCTGGAATTGTGTGCAGATATCACTTTCACACAGGAAACAGACC
163259	TTGACAATTAATCATCCGGCTCGTCTAATGTCTGGAATTGTGTGCAGATATCAGTTTCACACAGGAAACAGACC
163260	TTGACAATTAATCATCCGGCTCGTCTAATGTCTGGAATTGTGTGCAGATATCABTTTCACACAGGAAACAGACC
163261	TTGACAATTAATCATCCGGCTCGTCTAATGTCTGGAATTGTGTGCAGATACCAATTTCACACAGGAAACAGACC
163262	TTGACAATTAATCATCCGGCTCGTCTAATGTCTGGAATTGTGTGCAGATACCATTTTCACACAGGAAACAGACC
163263	TTGACAATTAATCATCCGGCTCGTCTAATGTCTGGAATTGTGTGCAGATACCACTTTCACACAGGAAACAGACC
163264	TTGACAATTAATCATCCGGCTCGTCTAATGTCTGGAATTGTGTGCAGATACCAGTTTCACACAGGAAACAGACC
163265	TTGACAATTAATCATCCGGCTCGTCTAATGTCTGGAATTGTGTGCAGATACCABTTTCACACAGGAAACAGACC
163266	TTGACAATTAATCATCCGGCTCGTCTAATGTCTGGAATTGTGTGCAGATAGCAATTTCACACAGGAAACAGACC
163267	TTGACAATTAATCATCCGGCTCGTCTAATGTCTGGAATTGTGTGCAGATAGCATTTTCACACAGGAAACAGACC
163268	TTGACAATTAATCATCCGGCTCGTCTAATGTCTGGAATTGTGTGCAGATAGCACTTTCACACAGGAAACAGACC
163269	TTGACAATTAATCATCCGGCTCGTCTAATGTCTGGAATTGTGTGCAGATAGCAGTTTCACACAGGAAACAGACC
163270	TTGACAATTAATCATCCGGCTCGTCTAATGTCTGGAATTGTGTGCAGATAGCABTTTCACACAGGAAACAGACC
163271	TTGACAATTAATCATCCGGCTCGTCTAATGTCTGGAATTGTGTGCAGATABCAATTTCACACAGGAAACAGACC
163272	TTGACAATTAATCATCCGGCTCGTCTAATGTCTGGAATTGTGTGCAGATABCATTTTCACACAGGAAACAGACC
163273	TTGACAATTAATCATCCGGCTCGTCTAATGTCTGGAATTGTGTGCAGATABCACTTTCACACAGGAAACAGACC
163274	TTGACAATTAATCATCCGGCTCGTCTAATGTCTGGAATTGTGTGCAGATABCAGTTTCACACAGGAAACAGACC
163275	TTGACAATTAATCATCCGGCTCGTCTAATGTCTGGAATTGTGTGCAGATABCABTTTCACACAGGAAACAGACC
163276	TTGACAATTAATCATCCGGCTCGTCTAATGTCTGGAATTGTGTGCTGATAACAATTTCACACAGGAAACAGACC
163277	TTGACAATTAATCATCCGGCTCGTCTAATGTCTGGAATTGTGTGCTGATAACATTTTCACACAGGAAACAGACC
163278	TTGACAATTAATCATCCGGCTCGTCTAATGTCTGGAATTGTGTGCTGATAACACTTTCACACAGGAAACAGACC
163279	TTGACAATTAATCATCCGGCTCGTCTAATGTCTGGAATTGTGTGCTGATAACAGTTTCACACAGGAAACAGACC
163280	TTGACAATTAATCATCCGGCTCGTCTAATGTCTGGAATTGTGTGCTGATAACABTTTCACACAGGAAACAGACC
163281	TTGACAATTAATCATCCGGCTCGTCTAATGTCTGGAATTGTGTGCTGATATCAATTTCACACAGGAAACAGACC
163282	TTGACAATTAATCATCCGGCTCGTCTAATGTCTGGAATTGTGTGCTGATATCATTTTCACACAGGAAACAGACC
163283	TTGACAATTAATCATCCGGCTCGTCTAATGTCTGGAATTGTGTGCTGATATCACTTTCACACAGGAAACAGACC
163284	TTGACAATTAATCATCCGGCTCGTCTAATGTCTGGAATTGTGTGCTGATATCAGTTTCACACAGGAAACAGACC
163285	TTGACAATTAATCATCCGGCTCGTCTAATGTCTGGAATTGTGTGCTGATATCABTTTCACACAGGAAACAGACC
163286	TTGACAATTAATCATCCGGCTCGTCTAATGTCTGGAATTGTGTGCTGATACCAATTTCACACAGGAAACAGACC
163287	TTGACAATTAATCATCCGGCTCGTCTAATGTCTGGAATTGTGTGCTGATACCATTTTCACACAGGAAACAGACC
163288	TTGACAATTAATCATCCGGCTCGTCTAATGTCTGGAATTGTGTGCTGATACCACTTTCACACAGGAAACAGACC
163289	TTGACAATTAATCATCCGGCTCGTCTAATGTCTGGAATTGTGTGCTGATACCAGTTTCACACAGGAAACAGACC
163290	TTGACAATTAATCATCCGGCTCGTCTAATGTCTGGAATTGTGTGCTGATACCABTTTCACACAGGAAACAGACC
163291	TTGACAATTAATCATCCGGCTCGTCTAATGTCTGGAATTGTGTGCTGATAGCAATTTCACACAGGAAACAGACC
163292	TTGACAATTAATCATCCGGCTCGTCTAATGTCTGGAATTGTGTGCTGATAGCATTTTCACACAGGAAACAGACC
163293	TTGACAATTAATCATCCGGCTCGTCTAATGTCTGGAATTGTGTGCTGATAGCACTTTCACACAGGAAACAGACC
163294	TTGACAATTAATCATCCGGCTCGTCTAATGTCTGGAATTGTGTGCTGATAGCAGTTTCACACAGGAAACAGACC
163295	TTGACAATTAATCATCCGGCTCGTCTAATGTCTGGAATTGTGTGCTGATAGCABTTTCACACAGGAAACAGACC
163296	TTGACAATTAATCATCCGGCTCGTCTAATGTCTGGAATTGTGTGCTGATABCAATTTCACACAGGAAACAGACC
163297	TTGACAATTAATCATCCGGCTCGTCTAATGTCTGGAATTGTGTGCTGATABCATTTTCACACAGGAAACAGACC
163298	TTGACAATTAATCATCCGGCTCGTCTAATGTCTGGAATTGTGTGCTGATABCACTTTCACACAGGAAACAGACC
163299	TTGACAATTAATCATCCGGCTCGTCTAATGTCTGGAATTGTGTGCTGATABCAGTTTCACACAGGAAACAGACC
163300	TTGACAATTAATCATCCGGCTCGTCTAATGTCTGGAATTGTGTGCTGATABCABTTTCACACAGGAAACAGACC
163301	TTGACAATTAATCATCCGGCTCGTCTAATGTCTGGAATTGTGTGCCGATAACAATTTCACACAGGAAACAGACC
163302	TTGACAATTAATCATCCGGCTCGTCTAATGTCTGGAATTGTGTGCCGATAACATTTTCACACAGGAAACAGACC
163303	TTGACAATTAATCATCCGGCTCGTCTAATGTCTGGAATTGTGTGCCGATAACACTTTCACACAGGAAACAGACC
163304	TTGACAATTAATCATCCGGCTCGTCTAATGTCTGGAATTGTGTGCCGATAACAGTTTCACACAGGAAACAGACC
163305	TTGACAATTAATCATCCGGCTCGTCTAATGTCTGGAATTGTGTGCCGATAACABTTTCACACAGGAAACAGACC
163306	TTGACAATTAATCATCCGGCTCGTCTAATGTCTGGAATTGTGTGCCGATATCAATTTCACACAGGAAACAGACC
163307	TTGACAATTAATCATCCGGCTCGTCTAATGTCTGGAATTGTGTGCCGATATCATTTTCACACAGGAAACAGACC
163308	TTGACAATTAATCATCCGGCTCGTCTAATGTCTGGAATTGTGTGCCGATATCACTTTCACACAGGAAACAGACC
163309	TTGACAATTAATCATCCGGCTCGTCTAATGTCTGGAATTGTGTGCCGATATCAGTTTCACACAGGAAACAGACC
163310	TTGACAATTAATCATCCGGCTCGTCTAATGTCTGGAATTGTGTGCCGATATCABTTTCACACAGGAAACAGACC
163311	TTGACAATTAATCATCCGGCTCGTCTAATGTCTGGAATTGTGTGCCGATACCAATTTCACACAGGAAACAGACC
163312	TTGACAATTAATCATCCGGCTCGTCTAATGTCTGGAATTGTGTGCCGATACCATTTTCACACAGGAAACAGACC
163313	TTGACAATTAATCATCCGGCTCGTCTAATGTCTGGAATTGTGTGCCGATACCACTTTCACACAGGAAACAGACC
163314	TTGACAATTAATCATCCGGCTCGTCTAATGTCTGGAATTGTGTGCCGATACCAGTTTCACACAGGAAACAGACC
163315	TTGACAATTAATCATCCGGCTCGTCTAATGTCTGGAATTGTGTGCCGATACCABTTTCACACAGGAAACAGACC
163316	TTGACAATTAATCATCCGGCTCGTCTAATGTCTGGAATTGTGTGCCGATAGCAATTTCACACAGGAAACAGACC
163317	TTGACAATTAATCATCCGGCTCGTCTAATGTCTGGAATTGTGTGCCGATAGCATTTTCACACAGGAAACAGACC
163318	TTGACAATTAATCATCCGGCTCGTCTAATGTCTGGAATTGTGTGCCGATAGCACTTTCACACAGGAAACAGACC
163319	TTGACAATTAATCATCCGGCTCGTCTAATGTCTGGAATTGTGTGCCGATAGCAGTTTCACACAGGAAACAGACC
163320	TTGACAATTAATCATCCGGCTCGTCTAATGTCTGGAATTGTGTGCCGATAGCABTTTCACACAGGAAACAGACC
163321	TTGACAATTAATCATCCGGCTCGTCTAATGTCTGGAATTGTGTGCCGATABCAATTTCACACAGGAAACAGACC
163322	TTGACAATTAATCATCCGGCTCGTCTAATGTCTGGAATTGTGTGCCGATABCATTTTCACACAGGAAACAGACC
163323	TTGACAATTAATCATCCGGCTCGTCTAATGTCTGGAATTGTGTGCCGATABCACTTTCACACAGGAAACAGACC
163324	TTGACAATTAATCATCCGGCTCGTCTAATGTCTGGAATTGTGTGCCGATABCAGTTTCACACAGGAAACAGACC
163325	TTGACAATTAATCATCCGGCTCGTCTAATGTCTGGAATTGTGTGCCGATABCABTTTCACACAGGAAACAGACC
163326	TTGACAATTAATCATCCGGCTCGTCTAATGTCTGGAATTGTGTGCGGATAACAATTTCACACAGGAAACAGACC
163327	TTGACAATTAATCATCCGGCTCGTCTAATGTCTGGAATTGTGTGCGGATAACATTTTCACACAGGAAACAGACC
163328	TTGACAATTAATCATCCGGCTCGTCTAATGTCTGGAATTGTGTGCGGATAACACTTTCACACAGGAAACAGACC
163329	TTGACAATTAATCATCCGGCTCGTCTAATGTCTGGAATTGTGTGCGGATAACAGTTTCACACAGGAAACAGACC
163330	TTGACAATTAATCATCCGGCTCGTCTAATGTCTGGAATTGTGTGCGGATAACABTTTCACACAGGAAACAGACC
163331	TTGACAATTAATCATCCGGCTCGTCTAATGTCTGGAATTGTGTGCGGATATCAATTTCACACAGGAAACAGACC
163332	TTGACAATTAATCATCCGGCTCGTCTAATGTCTGGAATTGTGTGCGGATATCATTTTCACACAGGAAACAGACC
163333	TTGACAATTAATCATCCGGCTCGTCTAATGTCTGGAATTGTGTGCGGATATCACTTTCACACAGGAAACAGACC
163334	TTGACAATTAATCATCCGGCTCGTCTAATGTCTGGAATTGTGTGCGGATATCAGTTTCACACAGGAAACAGACC
163335	TTGACAATTAATCATCCGGCTCGTCTAATGTCTGGAATTGTGTGCGGATATCABTTTCACACAGGAAACAGACC
163336	TTGACAATTAATCATCCGGCTCGTCTAATGTCTGGAATTGTGTGCGGATACCAATTTCACACAGGAAACAGACC
163337	TTGACAATTAATCATCCGGCTCGTCTAATGTCTGGAATTGTGTGCGGATACCATTTTCACACAGGAAACAGACC
163338	TTGACAATTAATCATCCGGCTCGTCTAATGTCTGGAATTGTGTGCGGATACCACTTTCACACAGGAAACAGACC
163339	TTGACAATTAATCATCCGGCTCGTCTAATGTCTGGAATTGTGTGCGGATACCAGTTTCACACAGGAAACAGACC
163340	TTGACAATTAATCATCCGGCTCGTCTAATGTCTGGAATTGTGTGCGGATACCABTTTCACACAGGAAACAGACC
163341	TTGACAATTAATCATCCGGCTCGTCTAATGTCTGGAATTGTGTGCGGATAGCAATTTCACACAGGAAACAGACC
163342	TTGACAATTAATCATCCGGCTCGTCTAATGTCTGGAATTGTGTGCGGATAGCATTTTCACACAGGAAACAGACC
163343	TTGACAATTAATCATCCGGCTCGTCTAATGTCTGGAATTGTGTGCGGATAGCACTTTCACACAGGAAACAGACC
163344	TTGACAATTAATCATCCGGCTCGTCTAATGTCTGGAATTGTGTGCGGATAGCAGTTTCACACAGGAAACAGACC
163345	TTGACAATTAATCATCCGGCTCGTCTAATGTCTGGAATTGTGTGCGGATAGCABTTTCACACAGGAAACAGACC
163346	TTGACAATTAATCATCCGGCTCGTCTAATGTCTGGAATTGTGTGCGGATABCAATTTCACACAGGAAACAGACC
163347	TTGACAATTAATCATCCGGCTCGTCTAATGTCTGGAATTGTGTGCGGATABCATTTTCACACAGGAAACAGACC
163348	TTGACAATTAATCATCCGGCTCGTCTAATGTCTGGAATTGTGTGCGGATABCACTTTCACACAGGAAACAGACC
163349	TTGACAATTAATCATCCGGCTCGTCTAATGTCTGGAATTGTGTGCGGATABCAGTTTCACACAGGAAACAGACC
163350	TTGACAATTAATCATCCGGCTCGTCTAATGTCTGGAATTGTGTGCGGATABCABTTTCACACAGGAAACAGACC
163351	TTGACAATTAATCATCCGGCTCGTCTAATGTCTGGAATTGTGTGCBGATAACAATTTCACACAGGAAACAGACC
163352	TTGACAATTAATCATCCGGCTCGTCTAATGTCTGGAATTGTGTGCBGATAACATTTTCACACAGGAAACAGACC
163353	TTGACAATTAATCATCCGGCTCGTCTAATGTCTGGAATTGTGTGCBGATAACACTTTCACACAGGAAACAGACC
163354	TTGACAATTAATCATCCGGCTCGTCTAATGTCTGGAATTGTGTGCBGATAACAGTTTCACACAGGAAACAGACC
163355	TTGACAATTAATCATCCGGCTCGTCTAATGTCTGGAATTGTGTGCBGATAACABTTTCACACAGGAAACAGACC
163356	TTGACAATTAATCATCCGGCTCGTCTAATGTCTGGAATTGTGTGCBGATATCAATTTCACACAGGAAACAGACC
163357	TTGACAATTAATCATCCGGCTCGTCTAATGTCTGGAATTGTGTGCBGATATCATTTTCACACAGGAAACAGACC
163358	TTGACAATTAATCATCCGGCTCGTCTAATGTCTGGAATTGTGTGCBGATATCACTTTCACACAGGAAACAGACC
163359	TTGACAATTAATCATCCGGCTCGTCTAATGTCTGGAATTGTGTGCBGATATCAGTTTCACACAGGAAACAGACC
163360	TTGACAATTAATCATCCGGCTCGTCTAATGTCTGGAATTGTGTGCBGATATCABTTTCACACAGGAAACAGACC
163361	TTGACAATTAATCATCCGGCTCGTCTAATGTCTGGAATTGTGTGCBGATACCAATTTCACACAGGAAACAGACC
163362	TTGACAATTAATCATCCGGCTCGTCTAATGTCTGGAATTGTGTGCBGATACCATTTTCACACAGGAAACAGACC
163363	TTGACAATTAATCATCCGGCTCGTCTAATGTCTGGAATTGTGTGCBGATACCACTTTCACACAGGAAACAGACC
163364	TTGACAATTAATCATCCGGCTCGTCTAATGTCTGGAATTGTGTGCBGATACCAGTTTCACACAGGAAACAGACC
163365	TTGACAATTAATCATCCGGCTCGTCTAATGTCTGGAATTGTGTGCBGATACCABTTTCACACAGGAAACAGACC
163366	TTGACAATTAATCATCCGGCTCGTCTAATGTCTGGAATTGTGTGCBGATAGCAATTTCACACAGGAAACAGACC
163367	TTGACAATTAATCATCCGGCTCGTCTAATGTCTGGAATTGTGTGCBGATAGCATTTTCACACAGGAAACAGACC
163368	TTGACAATTAATCATCCGGCTCGTCTAATGTCTGGAATTGTGTGCBGATAGCACTTTCACACAGGAAACAGACC
163369	TTGACAATTAATCATCCGGCTCGTCTAATGTCTGGAATTGTGTGCBGATAGCAGTTTCACACAGGAAACAGACC
163370	TTGACAATTAATCATCCGGCTCGTCTAATGTCTGGAATTGTGTGCBGATAGCABTTTCACACAGGAAACAGACC
163371	TTGACAATTAATCATCCGGCTCGTCTAATGTCTGGAATTGTGTGCBGATABCAATTTCACACAGGAAACAGACC
163372	TTGACAATTAATCATCCGGCTCGTCTAATGTCTGGAATTGTGTGCBGATABCATTTTCACACAGGAAACAGACC
163373	TTGACAATTAATCATCCGGCTCGTCTAATGTCTGGAATTGTGTGCBGATABCACTTTCACACAGGAAACAGACC
163374	TTGACAATTAATCATCCGGCTCGTCTAATGTCTGGAATTGTGTGCBGATABCAGTTTCACACAGGAAACAGACC
163375	TTGACAATTAATCATCCGGCTCGTCTAATGTCTGGAATTGTGTGCBGATABCABTTTCACACAGGAAACAGACC
163376	TTGACAATTAATCATCCGGCTCGTCTAATGTCTGGAATTGTGCGCAGATAACAATTTCACACAGGAAACAGACC
163377	TTGACAATTAATCATCCGGCTCGTCTAATGTCTGGAATTGTGCGCAGATAACATTTTCACACAGGAAACAGACC
163378	TTGACAATTAATCATCCGGCTCGTCTAATGTCTGGAATTGTGCGCAGATAACACTTTCACACAGGAAACAGACC
163379	TTGACAATTAATCATCCGGCTCGTCTAATGTCTGGAATTGTGCGCAGATAACAGTTTCACACAGGAAACAGACC
163380	TTGACAATTAATCATCCGGCTCGTCTAATGTCTGGAATTGTGCGCAGATAACABTTTCACACAGGAAACAGACC
163381	TTGACAATTAATCATCCGGCTCGTCTAATGTCTGGAATTGTGCGCAGATATCAATTTCACACAGGAAACAGACC
163382	TTGACAATTAATCATCCGGCTCGTCTAATGTCTGGAATTGTGCGCAGATATCATTTTCACACAGGAAACAGACC
163383	TTGACAATTAATCATCCGGCTCGTCTAATGTCTGGAATTGTGCGCAGATATCACTTTCACACAGGAAACAGACC
163384	TTGACAATTAATCATCCGGCTCGTCTAATGTCTGGAATTGTGCGCAGATATCAGTTTCACACAGGAAACAGACC
163385	TTGACAATTAATCATCCGGCTCGTCTAATGTCTGGAATTGTGCGCAGATATCABTTTCACACAGGAAACAGACC
163386	TTGACAATTAATCATCCGGCTCGTCTAATGTCTGGAATTGTGCGCAGATACCAATTTCACACAGGAAACAGACC
163387	TTGACAATTAATCATCCGGCTCGTCTAATGTCTGGAATTGTGCGCAGATACCATTTTCACACAGGAAACAGACC
163388	TTGACAATTAATCATCCGGCTCGTCTAATGTCTGGAATTGTGCGCAGATACCACTTTCACACAGGAAACAGACC
163389	TTGACAATTAATCATCCGGCTCGTCTAATGTCTGGAATTGTGCGCAGATACCAGTTTCACACAGGAAACAGACC
163390	TTGACAATTAATCATCCGGCTCGTCTAATGTCTGGAATTGTGCGCAGATACCABTTTCACACAGGAAACAGACC
163391	TTGACAATTAATCATCCGGCTCGTCTAATGTCTGGAATTGTGCGCAGATAGCAATTTCACACAGGAAACAGACC
163392	TTGACAATTAATCATCCGGCTCGTCTAATGTCTGGAATTGTGCGCAGATAGCATTTTCACACAGGAAACAGACC
163393	TTGACAATTAATCATCCGGCTCGTCTAATGTCTGGAATTGTGCGCAGATAGCACTTTCACACAGGAAACAGACC
163394	TTGACAATTAATCATCCGGCTCGTCTAATGTCTGGAATTGTGCGCAGATAGCAGTTTCACACAGGAAACAGACC
163395	TTGACAATTAATCATCCGGCTCGTCTAATGTCTGGAATTGTGCGCAGATAGCABTTTCACACAGGAAACAGACC
163396	TTGACAATTAATCATCCGGCTCGTCTAATGTCTGGAATTGTGCGCAGATABCAATTTCACACAGGAAACAGACC
163397	TTGACAATTAATCATCCGGCTCGTCTAATGTCTGGAATTGTGCGCAGATABCATTTTCACACAGGAAACAGACC
163398	TTGACAATTAATCATCCGGCTCGTCTAATGTCTGGAATTGTGCGCAGATABCACTTTCACACAGGAAACAGACC
163399	TTGACAATTAATCATCCGGCTCGTCTAATGTCTGGAATTGTGCGCAGATABCAGTTTCACACAGGAAACAGACC
163400	TTGACAATTAATCATCCGGCTCGTCTAATGTCTGGAATTGTGCGCAGATABCABTTTCACACAGGAAACAGACC
163401	TTGACAATTAATCATCCGGCTCGTCTAATGTCTGGAATTGTGCGCTGATAACAATTTCACACAGGAAACAGACC
163402	TTGACAATTAATCATCCGGCTCGTCTAATGTCTGGAATTGTGCGCTGATAACATTTTCACACAGGAAACAGACC
163403	TTGACAATTAATCATCCGGCTCGTCTAATGTCTGGAATTGTGCGCTGATAACACTTTCACACAGGAAACAGACC
163404	TTGACAATTAATCATCCGGCTCGTCTAATGTCTGGAATTGTGCGCTGATAACAGTTTCACACAGGAAACAGACC
163405	TTGACAATTAATCATCCGGCTCGTCTAATGTCTGGAATTGTGCGCTGATAACABTTTCACACAGGAAACAGACC
163406	TTGACAATTAATCATCCGGCTCGTCTAATGTCTGGAATTGTGCGCTGATATCAATTTCACACAGGAAACAGACC
163407	TTGACAATTAATCATCCGGCTCGTCTAATGTCTGGAATTGTGCGCTGATATCATTTTCACACAGGAAACAGACC
163408	TTGACAATTAATCATCCGGCTCGTCTAATGTCTGGAATTGTGCGCTGATATCACTTTCACACAGGAAACAGACC
163409	TTGACAATTAATCATCCGGCTCGTCTAATGTCTGGAATTGTGCGCTGATATCAGTTTCACACAGGAAACAGACC
163410	TTGACAATTAATCATCCGGCTCGTCTAATGTCTGGAATTGTGCGCTGATATCABTTTCACACAGGAAACAGACC
163411	TTGACAATTAATCATCCGGCTCGTCTAATGTCTGGAATTGTGCGCTGATACCAATTTCACACAGGAAACAGACC
163412	TTGACAATTAATCATCCGGCTCGTCTAATGTCTGGAATTGTGCGCTGATACCATTTTCACACAGGAAACAGACC
163413	TTGACAATTAATCATCCGGCTCGTCTAATGTCTGGAATTGTGCGCTGATACCACTTTCACACAGGAAACAGACC
163414	TTGACAATTAATCATCCGGCTCGTCTAATGTCTGGAATTGTGCGCTGATACCAGTTTCACACAGGAAACAGACC
163415	TTGACAATTAATCATCCGGCTCGTCTAATGTCTGGAATTGTGCGCTGATACCABTTTCACACAGGAAACAGACC
163416	TTGACAATTAATCATCCGGCTCGTCTAATGTCTGGAATTGTGCGCTGATAGCAATTTCACACAGGAAACAGACC
163417	TTGACAATTAATCATCCGGCTCGTCTAATGTCTGGAATTGTGCGCTGATAGCATTTTCACACAGGAAACAGACC
163418	TTGACAATTAATCATCCGGCTCGTCTAATGTCTGGAATTGTGCGCTGATAGCACTTTCACACAGGAAACAGACC
163419	TTGACAATTAATCATCCGGCTCGTCTAATGTCTGGAATTGTGCGCTGATAGCAGTTTCACACAGGAAACAGACC
163420	TTGACAATTAATCATCCGGCTCGTCTAATGTCTGGAATTGTGCGCTGATAGCABTTTCACACAGGAAACAGACC
163421	TTGACAATTAATCATCCGGCTCGTCTAATGTCTGGAATTGTGCGCTGATABCAATTTCACACAGGAAACAGACC
163422	TTGACAATTAATCATCCGGCTCGTCTAATGTCTGGAATTGTGCGCTGATABCATTTTCACACAGGAAACAGACC
163423	TTGACAATTAATCATCCGGCTCGTCTAATGTCTGGAATTGTGCGCTGATABCACTTTCACACAGGAAACAGACC
163424	TTGACAATTAATCATCCGGCTCGTCTAATGTCTGGAATTGTGCGCTGATABCAGTTTCACACAGGAAACAGACC
163425	TTGACAATTAATCATCCGGCTCGTCTAATGTCTGGAATTGTGCGCTGATABCABTTTCACACAGGAAACAGACC
163426	TTGACAATTAATCATCCGGCTCGTCTAATGTCTGGAATTGTGCGCCGATAACAATTTCACACAGGAAACAGACC
163427	TTGACAATTAATCATCCGGCTCGTCTAATGTCTGGAATTGTGCGCCGATAACATTTTCACACAGGAAACAGACC
163428	TTGACAATTAATCATCCGGCTCGTCTAATGTCTGGAATTGTGCGCCGATAACACTTTCACACAGGAAACAGACC
163429	TTGACAATTAATCATCCGGCTCGTCTAATGTCTGGAATTGTGCGCCGATAACAGTTTCACACAGGAAACAGACC
163430	TTGACAATTAATCATCCGGCTCGTCTAATGTCTGGAATTGTGCGCCGATAACABTTTCACACAGGAAACAGACC
163431	TTGACAATTAATCATCCGGCTCGTCTAATGTCTGGAATTGTGCGCCGATATCAATTTCACACAGGAAACAGACC
163432	TTGACAATTAATCATCCGGCTCGTCTAATGTCTGGAATTGTGCGCCGATATCATTTTCACACAGGAAACAGACC
163433	TTGACAATTAATCATCCGGCTCGTCTAATGTCTGGAATTGTGCGCCGATATCACTTTCACACAGGAAACAGACC
163434	TTGACAATTAATCATCCGGCTCGTCTAATGTCTGGAATTGTGCGCCGATATCAGTTTCACACAGGAAACAGACC
163435	TTGACAATTAATCATCCGGCTCGTCTAATGTCTGGAATTGTGCGCCGATATCABTTTCACACAGGAAACAGACC
163436	TTGACAATTAATCATCCGGCTCGTCTAATGTCTGGAATTGTGCGCCGATACCAATTTCACACAGGAAACAGACC
163437	TTGACAATTAATCATCCGGCTCGTCTAATGTCTGGAATTGTGCGCCGATACCATTTTCACACAGGAAACAGACC
163438	TTGACAATTAATCATCCGGCTCGTCTAATGTCTGGAATTGTGCGCCGATACCACTTTCACACAGGAAACAGACC
163439	TTGACAATTAATCATCCGGCTCGTCTAATGTCTGGAATTGTGCGCCGATACCAGTTTCACACAGGAAACAGACC
163440	TTGACAATTAATCATCCGGCTCGTCTAATGTCTGGAATTGTGCGCCGATACCABTTTCACACAGGAAACAGACC
163441	TTGACAATTAATCATCCGGCTCGTCTAATGTCTGGAATTGTGCGCCGATAGCAATTTCACACAGGAAACAGACC
163442	TTGACAATTAATCATCCGGCTCGTCTAATGTCTGGAATTGTGCGCCGATAGCATTTTCACACAGGAAACAGACC
163443	TTGACAATTAATCATCCGGCTCGTCTAATGTCTGGAATTGTGCGCCGATAGCACTTTCACACAGGAAACAGACC
163444	TTGACAATTAATCATCCGGCTCGTCTAATGTCTGGAATTGTGCGCCGATAGCAGTTTCACACAGGAAACAGACC
163445	TTGACAATTAATCATCCGGCTCGTCTAATGTCTGGAATTGTGCGCCGATAGCABTTTCACACAGGAAACAGACC
163446	TTGACAATTAATCATCCGGCTCGTCTAATGTCTGGAATTGTGCGCCGATABCAATTTCACACAGGAAACAGACC
163447	TTGACAATTAATCATCCGGCTCGTCTAATGTCTGGAATTGTGCGCCGATABCATTTTCACACAGGAAACAGACC
163448	TTGACAATTAATCATCCGGCTCGTCTAATGTCTGGAATTGTGCGCCGATABCACTTTCACACAGGAAACAGACC
163449	TTGACAATTAATCATCCGGCTCGTCTAATGTCTGGAATTGTGCGCCGATABCAGTTTCACACAGGAAACAGACC
163450	TTGACAATTAATCATCCGGCTCGTCTAATGTCTGGAATTGTGCGCCGATABCABTTTCACACAGGAAACAGACC
163451	TTGACAATTAATCATCCGGCTCGTCTAATGTCTGGAATTGTGCGCGGATAACAATTTCACACAGGAAACAGACC
163452	TTGACAATTAATCATCCGGCTCGTCTAATGTCTGGAATTGTGCGCGGATAACATTTTCACACAGGAAACAGACC
163453	TTGACAATTAATCATCCGGCTCGTCTAATGTCTGGAATTGTGCGCGGATAACACTTTCACACAGGAAACAGACC
163454	TTGACAATTAATCATCCGGCTCGTCTAATGTCTGGAATTGTGCGCGGATAACAGTTTCACACAGGAAACAGACC
163455	TTGACAATTAATCATCCGGCTCGTCTAATGTCTGGAATTGTGCGCGGATAACABTTTCACACAGGAAACAGACC
163456	TTGACAATTAATCATCCGGCTCGTCTAATGTCTGGAATTGTGCGCGGATATCAATTTCACACAGGAAACAGACC
163457	TTGACAATTAATCATCCGGCTCGTCTAATGTCTGGAATTGTGCGCGGATATCATTTTCACACAGGAAACAGACC
163458	TTGACAATTAATCATCCGGCTCGTCTAATGTCTGGAATTGTGCGCGGATATCACTTTCACACAGGAAACAGACC
163459	TTGACAATTAATCATCCGGCTCGTCTAATGTCTGGAATTGTGCGCGGATATCAGTTTCACACAGGAAACAGACC
163460	TTGACAATTAATCATCCGGCTCGTCTAATGTCTGGAATTGTGCGCGGATATCABTTTCACACAGGAAACAGACC
163461	TTGACAATTAATCATCCGGCTCGTCTAATGTCTGGAATTGTGCGCGGATACCAATTTCACACAGGAAACAGACC
163462	TTGACAATTAATCATCCGGCTCGTCTAATGTCTGGAATTGTGCGCGGATACCATTTTCACACAGGAAACAGACC
163463	TTGACAATTAATCATCCGGCTCGTCTAATGTCTGGAATTGTGCGCGGATACCACTTTCACACAGGAAACAGACC
163464	TTGACAATTAATCATCCGGCTCGTCTAATGTCTGGAATTGTGCGCGGATACCAGTTTCACACAGGAAACAGACC
163465	TTGACAATTAATCATCCGGCTCGTCTAATGTCTGGAATTGTGCGCGGATACCABTTTCACACAGGAAACAGACC
163466	TTGACAATTAATCATCCGGCTCGTCTAATGTCTGGAATTGTGCGCGGATAGCAATTTCACACAGGAAACAGACC
163467	TTGACAATTAATCATCCGGCTCGTCTAATGTCTGGAATTGTGCGCGGATAGCATTTTCACACAGGAAACAGACC
163468	TTGACAATTAATCATCCGGCTCGTCTAATGTCTGGAATTGTGCGCGGATAGCACTTTCACACAGGAAACAGACC
163469	TTGACAATTAATCATCCGGCTCGTCTAATGTCTGGAATTGTGCGCGGATAGCAGTTTCACACAGGAAACAGACC
163470	TTGACAATTAATCATCCGGCTCGTCTAATGTCTGGAATTGTGCGCGGATAGCABTTTCACACAGGAAACAGACC
163471	TTGACAATTAATCATCCGGCTCGTCTAATGTCTGGAATTGTGCGCGGATABCAATTTCACACAGGAAACAGACC
163472	TTGACAATTAATCATCCGGCTCGTCTAATGTCTGGAATTGTGCGCGGATABCATTTTCACACAGGAAACAGACC
163473	TTGACAATTAATCATCCGGCTCGTCTAATGTCTGGAATTGTGCGCGGATABCACTTTCACACAGGAAACAGACC
163474	TTGACAATTAATCATCCGGCTCGTCTAATGTCTGGAATTGTGCGCGGATABCAGTTTCACACAGGAAACAGACC
163475	TTGACAATTAATCATCCGGCTCGTCTAATGTCTGGAATTGTGCGCGGATABCABTTTCACACAGGAAACAGACC
163476	TTGACAATTAATCATCCGGCTCGTCTAATGTCTGGAATTGTGCGCBGATAACAATTTCACACAGGAAACAGACC
163477	TTGACAATTAATCATCCGGCTCGTCTAATGTCTGGAATTGTGCGCBGATAACATTTTCACACAGGAAACAGACC
163478	TTGACAATTAATCATCCGGCTCGTCTAATGTCTGGAATTGTGCGCBGATAACACTTTCACACAGGAAACAGACC
163479	TTGACAATTAATCATCCGGCTCGTCTAATGTCTGGAATTGTGCGCBGATAACAGTTTCACACAGGAAACAGACC
163480	TTGACAATTAATCATCCGGCTCGTCTAATGTCTGGAATTGTGCGCBGATAACABTTTCACACAGGAAACAGACC
163481	TTGACAATTAATCATCCGGCTCGTCTAATGTCTGGAATTGTGCGCBGATATCAATTTCACACAGGAAACAGACC
163482	TTGACAATTAATCATCCGGCTCGTCTAATGTCTGGAATTGTGCGCBGATATCATTTTCACACAGGAAACAGACC
163483	TTGACAATTAATCATCCGGCTCGTCTAATGTCTGGAATTGTGCGCBGATATCACTTTCACACAGGAAACAGACC
163484	TTGACAATTAATCATCCGGCTCGTCTAATGTCTGGAATTGTGCGCBGATATCAGTTTCACACAGGAAACAGACC
163485	TTGACAATTAATCATCCGGCTCGTCTAATGTCTGGAATTGTGCGCBGATATCABTTTCACACAGGAAACAGACC
163486	TTGACAATTAATCATCCGGCTCGTCTAATGTCTGGAATTGTGCGCBGATACCAATTTCACACAGGAAACAGACC
163487	TTGACAATTAATCATCCGGCTCGTCTAATGTCTGGAATTGTGCGCBGATACCATTTTCACACAGGAAACAGACC
163488	TTGACAATTAATCATCCGGCTCGTCTAATGTCTGGAATTGTGCGCBGATACCACTTTCACACAGGAAACAGACC
163489	TTGACAATTAATCATCCGGCTCGTCTAATGTCTGGAATTGTGCGCBGATACCAGTTTCACACAGGAAACAGACC
163490	TTGACAATTAATCATCCGGCTCGTCTAATGTCTGGAATTGTGCGCBGATACCABTTTCACACAGGAAACAGACC
163491	TTGACAATTAATCATCCGGCTCGTCTAATGTCTGGAATTGTGCGCBGATAGCAATTTCACACAGGAAACAGACC
163492	TTGACAATTAATCATCCGGCTCGTCTAATGTCTGGAATTGTGCGCBGATAGCATTTTCACACAGGAAACAGACC
163493	TTGACAATTAATCATCCGGCTCGTCTAATGTCTGGAATTGTGCGCBGATAGCACTTTCACACAGGAAACAGACC
163494	TTGACAATTAATCATCCGGCTCGTCTAATGTCTGGAATTGTGCGCBGATAGCAGTTTCACACAGGAAACAGACC
163495	TTGACAATTAATCATCCGGCTCGTCTAATGTCTGGAATTGTGCGCBGATAGCABTTTCACACAGGAAACAGACC
163496	TTGACAATTAATCATCCGGCTCGTCTAATGTCTGGAATTGTGCGCBGATABCAATTTCACACAGGAAACAGACC
163497	TTGACAATTAATCATCCGGCTCGTCTAATGTCTGGAATTGTGCGCBGATABCATTTTCACACAGGAAACAGACC
163498	TTGACAATTAATCATCCGGCTCGTCTAATGTCTGGAATTGTGCGCBGATABCACTTTCACACAGGAAACAGACC
163499	TTGACAATTAATCATCCGGCTCGTCTAATGTCTGGAATTGTGCGCBGATABCAGTTTCACACAGGAAACAGACC
163500	TTGACAATTAATCATCCGGCTCGTCTAATGTCTGGAATTGTGCGCBGATABCABTTTCACACAGGAAACAGACC
163501	TTGACAATTAATCATCCGGCTCGTCTAATGTCTGGAATTGTGGGCAGATAACAATTTCACACAGGAAACAGACC
163502	TTGACAATTAATCATCCGGCTCGTCTAATGTCTGGAATTGTGGGCAGATAACATTTTCACACAGGAAACAGACC
163503	TTGACAATTAATCATCCGGCTCGTCTAATGTCTGGAATTGTGGGCAGATAACACTTTCACACAGGAAACAGACC
163504	TTGACAATTAATCATCCGGCTCGTCTAATGTCTGGAATTGTGGGCAGATAACAGTTTCACACAGGAAACAGACC
163505	TTGACAATTAATCATCCGGCTCGTCTAATGTCTGGAATTGTGGGCAGATAACABTTTCACACAGGAAACAGACC
163506	TTGACAATTAATCATCCGGCTCGTCTAATGTCTGGAATTGTGGGCAGATATCAATTTCACACAGGAAACAGACC
163507	TTGACAATTAATCATCCGGCTCGTCTAATGTCTGGAATTGTGGGCAGATATCATTTTCACACAGGAAACAGACC
163508	TTGACAATTAATCATCCGGCTCGTCTAATGTCTGGAATTGTGGGCAGATATCACTTTCACACAGGAAACAGACC
163509	TTGACAATTAATCATCCGGCTCGTCTAATGTCTGGAATTGTGGGCAGATATCAGTTTCACACAGGAAACAGACC
163510	TTGACAATTAATCATCCGGCTCGTCTAATGTCTGGAATTGTGGGCAGATATCABTTTCACACAGGAAACAGACC
163511	TTGACAATTAATCATCCGGCTCGTCTAATGTCTGGAATTGTGGGCAGATACCAATTTCACACAGGAAACAGACC
163512	TTGACAATTAATCATCCGGCTCGTCTAATGTCTGGAATTGTGGGCAGATACCATTTTCACACAGGAAACAGACC
163513	TTGACAATTAATCATCCGGCTCGTCTAATGTCTGGAATTGTGGGCAGATACCACTTTCACACAGGAAACAGACC
163514	TTGACAATTAATCATCCGGCTCGTCTAATGTCTGGAATTGTGGGCAGATACCAGTTTCACACAGGAAACAGACC
163515	TTGACAATTAATCATCCGGCTCGTCTAATGTCTGGAATTGTGGGCAGATACCABTTTCACACAGGAAACAGACC
163516	TTGACAATTAATCATCCGGCTCGTCTAATGTCTGGAATTGTGGGCAGATAGCAATTTCACACAGGAAACAGACC
163517	TTGACAATTAATCATCCGGCTCGTCTAATGTCTGGAATTGTGGGCAGATAGCATTTTCACACAGGAAACAGACC
163518	TTGACAATTAATCATCCGGCTCGTCTAATGTCTGGAATTGTGGGCAGATAGCACTTTCACACAGGAAACAGACC
163519	TTGACAATTAATCATCCGGCTCGTCTAATGTCTGGAATTGTGGGCAGATAGCAGTTTCACACAGGAAACAGACC
163520	TTGACAATTAATCATCCGGCTCGTCTAATGTCTGGAATTGTGGGCAGATAGCABTTTCACACAGGAAACAGACC
163521	TTGACAATTAATCATCCGGCTCGTCTAATGTCTGGAATTGTGGGCAGATABCAATTTCACACAGGAAACAGACC
163522	TTGACAATTAATCATCCGGCTCGTCTAATGTCTGGAATTGTGGGCAGATABCATTTTCACACAGGAAACAGACC
163523	TTGACAATTAATCATCCGGCTCGTCTAATGTCTGGAATTGTGGGCAGATABCACTTTCACACAGGAAACAGACC
163524	TTGACAATTAATCATCCGGCTCGTCTAATGTCTGGAATTGTGGGCAGATABCAGTTTCACACAGGAAACAGACC
163525	TTGACAATTAATCATCCGGCTCGTCTAATGTCTGGAATTGTGGGCAGATABCABTTTCACACAGGAAACAGACC
163526	TTGACAATTAATCATCCGGCTCGTCTAATGTCTGGAATTGTGGGCTGATAACAATTTCACACAGGAAACAGACC
163527	TTGACAATTAATCATCCGGCTCGTCTAATGTCTGGAATTGTGGGCTGATAACATTTTCACACAGGAAACAGACC
163528	TTGACAATTAATCATCCGGCTCGTCTAATGTCTGGAATTGTGGGCTGATAACACTTTCACACAGGAAACAGACC
163529	TTGACAATTAATCATCCGGCTCGTCTAATGTCTGGAATTGTGGGCTGATAACAGTTTCACACAGGAAACAGACC
163530	TTGACAATTAATCATCCGGCTCGTCTAATGTCTGGAATTGTGGGCTGATAACABTTTCACACAGGAAACAGACC
163531	TTGACAATTAATCATCCGGCTCGTCTAATGTCTGGAATTGTGGGCTGATATCAATTTCACACAGGAAACAGACC
163532	TTGACAATTAATCATCCGGCTCGTCTAATGTCTGGAATTGTGGGCTGATATCATTTTCACACAGGAAACAGACC
163533	TTGACAATTAATCATCCGGCTCGTCTAATGTCTGGAATTGTGGGCTGATATCACTTTCACACAGGAAACAGACC
163534	TTGACAATTAATCATCCGGCTCGTCTAATGTCTGGAATTGTGGGCTGATATCAGTTTCACACAGGAAACAGACC
163535	TTGACAATTAATCATCCGGCTCGTCTAATGTCTGGAATTGTGGGCTGATATCABTTTCACACAGGAAACAGACC
163536	TTGACAATTAATCATCCGGCTCGTCTAATGTCTGGAATTGTGGGCTGATACCAATTTCACACAGGAAACAGACC
163537	TTGACAATTAATCATCCGGCTCGTCTAATGTCTGGAATTGTGGGCTGATACCATTTTCACACAGGAAACAGACC
163538	TTGACAATTAATCATCCGGCTCGTCTAATGTCTGGAATTGTGGGCTGATACCACTTTCACACAGGAAACAGACC
163539	TTGACAATTAATCATCCGGCTCGTCTAATGTCTGGAATTGTGGGCTGATACCAGTTTCACACAGGAAACAGACC
163540	TTGACAATTAATCATCCGGCTCGTCTAATGTCTGGAATTGTGGGCTGATACCABTTTCACACAGGAAACAGACC
163541	TTGACAATTAATCATCCGGCTCGTCTAATGTCTGGAATTGTGGGCTGATAGCAATTTCACACAGGAAACAGACC
163542	TTGACAATTAATCATCCGGCTCGTCTAATGTCTGGAATTGTGGGCTGATAGCATTTTCACACAGGAAACAGACC
163543	TTGACAATTAATCATCCGGCTCGTCTAATGTCTGGAATTGTGGGCTGATAGCACTTTCACACAGGAAACAGACC
163544	TTGACAATTAATCATCCGGCTCGTCTAATGTCTGGAATTGTGGGCTGATAGCAGTTTCACACAGGAAACAGACC
163545	TTGACAATTAATCATCCGGCTCGTCTAATGTCTGGAATTGTGGGCTGATAGCABTTTCACACAGGAAACAGACC
163546	TTGACAATTAATCATCCGGCTCGTCTAATGTCTGGAATTGTGGGCTGATABCAATTTCACACAGGAAACAGACC
163547	TTGACAATTAATCATCCGGCTCGTCTAATGTCTGGAATTGTGGGCTGATABCATTTTCACACAGGAAACAGACC
163548	TTGACAATTAATCATCCGGCTCGTCTAATGTCTGGAATTGTGGGCTGATABCACTTTCACACAGGAAACAGACC
163549	TTGACAATTAATCATCCGGCTCGTCTAATGTCTGGAATTGTGGGCTGATABCAGTTTCACACAGGAAACAGACC
163550	TTGACAATTAATCATCCGGCTCGTCTAATGTCTGGAATTGTGGGCTGATABCABTTTCACACAGGAAACAGACC
163551	TTGACAATTAATCATCCGGCTCGTCTAATGTCTGGAATTGTGGGCCGATAACAATTTCACACAGGAAACAGACC
163552	TTGACAATTAATCATCCGGCTCGTCTAATGTCTGGAATTGTGGGCCGATAACATTTTCACACAGGAAACAGACC
163553	TTGACAATTAATCATCCGGCTCGTCTAATGTCTGGAATTGTGGGCCGATAACACTTTCACACAGGAAACAGACC
163554	TTGACAATTAATCATCCGGCTCGTCTAATGTCTGGAATTGTGGGCCGATAACAGTTTCACACAGGAAACAGACC
163555	TTGACAATTAATCATCCGGCTCGTCTAATGTCTGGAATTGTGGGCCGATAACABTTTCACACAGGAAACAGACC
163556	TTGACAATTAATCATCCGGCTCGTCTAATGTCTGGAATTGTGGGCCGATATCAATTTCACACAGGAAACAGACC
163557	TTGACAATTAATCATCCGGCTCGTCTAATGTCTGGAATTGTGGGCCGATATCATTTTCACACAGGAAACAGACC
163558	TTGACAATTAATCATCCGGCTCGTCTAATGTCTGGAATTGTGGGCCGATATCACTTTCACACAGGAAACAGACC
163559	TTGACAATTAATCATCCGGCTCGTCTAATGTCTGGAATTGTGGGCCGATATCAGTTTCACACAGGAAACAGACC
163560	TTGACAATTAATCATCCGGCTCGTCTAATGTCTGGAATTGTGGGCCGATATCABTTTCACACAGGAAACAGACC
163561	TTGACAATTAATCATCCGGCTCGTCTAATGTCTGGAATTGTGGGCCGATACCAATTTCACACAGGAAACAGACC
163562	TTGACAATTAATCATCCGGCTCGTCTAATGTCTGGAATTGTGGGCCGATACCATTTTCACACAGGAAACAGACC
163563	TTGACAATTAATCATCCGGCTCGTCTAATGTCTGGAATTGTGGGCCGATACCACTTTCACACAGGAAACAGACC
163564	TTGACAATTAATCATCCGGCTCGTCTAATGTCTGGAATTGTGGGCCGATACCAGTTTCACACAGGAAACAGACC
163565	TTGACAATTAATCATCCGGCTCGTCTAATGTCTGGAATTGTGGGCCGATACCABTTTCACACAGGAAACAGACC
163566	TTGACAATTAATCATCCGGCTCGTCTAATGTCTGGAATTGTGGGCCGATAGCAATTTCACACAGGAAACAGACC
163567	TTGACAATTAATCATCCGGCTCGTCTAATGTCTGGAATTGTGGGCCGATAGCATTTTCACACAGGAAACAGACC
163568	TTGACAATTAATCATCCGGCTCGTCTAATGTCTGGAATTGTGGGCCGATAGCACTTTCACACAGGAAACAGACC
163569	TTGACAATTAATCATCCGGCTCGTCTAATGTCTGGAATTGTGGGCCGATAGCAGTTTCACACAGGAAACAGACC
163570	TTGACAATTAATCATCCGGCTCGTCTAATGTCTGGAATTGTGGGCCGATAGCABTTTCACACAGGAAACAGACC
163571	TTGACAATTAATCATCCGGCTCGTCTAATGTCTGGAATTGTGGGCCGATABCAATTTCACACAGGAAACAGACC
163572	TTGACAATTAATCATCCGGCTCGTCTAATGTCTGGAATTGTGGGCCGATABCATTTTCACACAGGAAACAGACC
163573	TTGACAATTAATCATCCGGCTCGTCTAATGTCTGGAATTGTGGGCCGATABCACTTTCACACAGGAAACAGACC
163574	TTGACAATTAATCATCCGGCTCGTCTAATGTCTGGAATTGTGGGCCGATABCAGTTTCACACAGGAAACAGACC
163575	TTGACAATTAATCATCCGGCTCGTCTAATGTCTGGAATTGTGGGCCGATABCABTTTCACACAGGAAACAGACC
163576	TTGACAATTAATCATCCGGCTCGTCTAATGTCTGGAATTGTGGGCGGATAACAATTTCACACAGGAAACAGACC
163577	TTGACAATTAATCATCCGGCTCGTCTAATGTCTGGAATTGTGGGCGGATAACATTTTCACACAGGAAACAGACC
163578	TTGACAATTAATCATCCGGCTCGTCTAATGTCTGGAATTGTGGGCGGATAACACTTTCACACAGGAAACAGACC
163579	TTGACAATTAATCATCCGGCTCGTCTAATGTCTGGAATTGTGGGCGGATAACAGTTTCACACAGGAAACAGACC
163580	TTGACAATTAATCATCCGGCTCGTCTAATGTCTGGAATTGTGGGCGGATAACABTTTCACACAGGAAACAGACC
163581	TTGACAATTAATCATCCGGCTCGTCTAATGTCTGGAATTGTGGGCGGATATCAATTTCACACAGGAAACAGACC
163582	TTGACAATTAATCATCCGGCTCGTCTAATGTCTGGAATTGTGGGCGGATATCATTTTCACACAGGAAACAGACC
163583	TTGACAATTAATCATCCGGCTCGTCTAATGTCTGGAATTGTGGGCGGATATCACTTTCACACAGGAAACAGACC
163584	TTGACAATTAATCATCCGGCTCGTCTAATGTCTGGAATTGTGGGCGGATATCAGTTTCACACAGGAAACAGACC
163585	TTGACAATTAATCATCCGGCTCGTCTAATGTCTGGAATTGTGGGCGGATATCABTTTCACACAGGAAACAGACC
163586	TTGACAATTAATCATCCGGCTCGTCTAATGTCTGGAATTGTGGGCGGATACCAATTTCACACAGGAAACAGACC
163587	TTGACAATTAATCATCCGGCTCGTCTAATGTCTGGAATTGTGGGCGGATACCATTTTCACACAGGAAACAGACC
163588	TTGACAATTAATCATCCGGCTCGTCTAATGTCTGGAATTGTGGGCGGATACCACTTTCACACAGGAAACAGACC
163589	TTGACAATTAATCATCCGGCTCGTCTAATGTCTGGAATTGTGGGCGGATACCAGTTTCACACAGGAAACAGACC
163590	TTGACAATTAATCATCCGGCTCGTCTAATGTCTGGAATTGTGGGCGGATACCABTTTCACACAGGAAACAGACC
163591	TTGACAATTAATCATCCGGCTCGTCTAATGTCTGGAATTGTGGGCGGATAGCAATTTCACACAGGAAACAGACC
163592	TTGACAATTAATCATCCGGCTCGTCTAATGTCTGGAATTGTGGGCGGATAGCATTTTCACACAGGAAACAGACC
163593	TTGACAATTAATCATCCGGCTCGTCTAATGTCTGGAATTGTGGGCGGATAGCACTTTCACACAGGAAACAGACC
163594	TTGACAATTAATCATCCGGCTCGTCTAATGTCTGGAATTGTGGGCGGATAGCAGTTTCACACAGGAAACAGACC
163595	TTGACAATTAATCATCCGGCTCGTCTAATGTCTGGAATTGTGGGCGGATAGCABTTTCACACAGGAAACAGACC
163596	TTGACAATTAATCATCCGGCTCGTCTAATGTCTGGAATTGTGGGCGGATABCAATTTCACACAGGAAACAGACC
163597	TTGACAATTAATCATCCGGCTCGTCTAATGTCTGGAATTGTGGGCGGATABCATTTTCACACAGGAAACAGACC
163598	TTGACAATTAATCATCCGGCTCGTCTAATGTCTGGAATTGTGGGCGGATABCACTTTCACACAGGAAACAGACC
163599	TTGACAATTAATCATCCGGCTCGTCTAATGTCTGGAATTGTGGGCGGATABCAGTTTCACACAGGAAACAGACC
163600	TTGACAATTAATCATCCGGCTCGTCTAATGTCTGGAATTGTGGGCGGATABCABTTTCACACAGGAAACAGACC
163601	TTGACAATTAATCATCCGGCTCGTCTAATGTCTGGAATTGTGGGCBGATAACAATTTCACACAGGAAACAGACC
163602	TTGACAATTAATCATCCGGCTCGTCTAATGTCTGGAATTGTGGGCBGATAACATTTTCACACAGGAAACAGACC
163603	TTGACAATTAATCATCCGGCTCGTCTAATGTCTGGAATTGTGGGCBGATAACACTTTCACACAGGAAACAGACC
163604	TTGACAATTAATCATCCGGCTCGTCTAATGTCTGGAATTGTGGGCBGATAACAGTTTCACACAGGAAACAGACC
163605	TTGACAATTAATCATCCGGCTCGTCTAATGTCTGGAATTGTGGGCBGATAACABTTTCACACAGGAAACAGACC
163606	TTGACAATTAATCATCCGGCTCGTCTAATGTCTGGAATTGTGGGCBGATATCAATTTCACACAGGAAACAGACC
163607	TTGACAATTAATCATCCGGCTCGTCTAATGTCTGGAATTGTGGGCBGATATCATTTTCACACAGGAAACAGACC
163608	TTGACAATTAATCATCCGGCTCGTCTAATGTCTGGAATTGTGGGCBGATATCACTTTCACACAGGAAACAGACC
163609	TTGACAATTAATCATCCGGCTCGTCTAATGTCTGGAATTGTGGGCBGATATCAGTTTCACACAGGAAACAGACC
163610	TTGACAATTAATCATCCGGCTCGTCTAATGTCTGGAATTGTGGGCBGATATCABTTTCACACAGGAAACAGACC
163611	TTGACAATTAATCATCCGGCTCGTCTAATGTCTGGAATTGTGGGCBGATACCAATTTCACACAGGAAACAGACC
163612	TTGACAATTAATCATCCGGCTCGTCTAATGTCTGGAATTGTGGGCBGATACCATTTTCACACAGGAAACAGACC
163613	TTGACAATTAATCATCCGGCTCGTCTAATGTCTGGAATTGTGGGCBGATACCACTTTCACACAGGAAACAGACC
163614	TTGACAATTAATCATCCGGCTCGTCTAATGTCTGGAATTGTGGGCBGATACCAGTTTCACACAGGAAACAGACC
163615	TTGACAATTAATCATCCGGCTCGTCTAATGTCTGGAATTGTGGGCBGATACCABTTTCACACAGGAAACAGACC
163616	TTGACAATTAATCATCCGGCTCGTCTAATGTCTGGAATTGTGGGCBGATAGCAATTTCACACAGGAAACAGACC
163617	TTGACAATTAATCATCCGGCTCGTCTAATGTCTGGAATTGTGGGCBGATAGCATTTTCACACAGGAAACAGACC
163618	TTGACAATTAATCATCCGGCTCGTCTAATGTCTGGAATTGTGGGCBGATAGCACTTTCACACAGGAAACAGACC
163619	TTGACAATTAATCATCCGGCTCGTCTAATGTCTGGAATTGTGGGCBGATAGCAGTTTCACACAGGAAACAGACC
163620	TTGACAATTAATCATCCGGCTCGTCTAATGTCTGGAATTGTGGGCBGATAGCABTTTCACACAGGAAACAGACC
163621	TTGACAATTAATCATCCGGCTCGTCTAATGTCTGGAATTGTGGGCBGATABCAATTTCACACAGGAAACAGACC
163622	TTGACAATTAATCATCCGGCTCGTCTAATGTCTGGAATTGTGGGCBGATABCATTTTCACACAGGAAACAGACC
163623	TTGACAATTAATCATCCGGCTCGTCTAATGTCTGGAATTGTGGGCBGATABCACTTTCACACAGGAAACAGACC
163624	TTGACAATTAATCATCCGGCTCGTCTAATGTCTGGAATTGTGGGCBGATABCAGTTTCACACAGGAAACAGACC
163625	TTGACAATTAATCATCCGGCTCGTCTAATGTCTGGAATTGTGGGCBGATABCABTTTCACACAGGAAACAGACC
163626	TTGACAATTAATCATCCGGCTCGTCTAATGTCTGGAATTGTGBGCAGATAACAATTTCACACAGGAAACAGACC
163627	TTGACAATTAATCATCCGGCTCGTCTAATGTCTGGAATTGTGBGCAGATAACATTTTCACACAGGAAACAGACC
163628	TTGACAATTAATCATCCGGCTCGTCTAATGTCTGGAATTGTGBGCAGATAACACTTTCACACAGGAAACAGACC
163629	TTGACAATTAATCATCCGGCTCGTCTAATGTCTGGAATTGTGBGCAGATAACAGTTTCACACAGGAAACAGACC
163630	TTGACAATTAATCATCCGGCTCGTCTAATGTCTGGAATTGTGBGCAGATAACABTTTCACACAGGAAACAGACC
163631	TTGACAATTAATCATCCGGCTCGTCTAATGTCTGGAATTGTGBGCAGATATCAATTTCACACAGGAAACAGACC
163632	TTGACAATTAATCATCCGGCTCGTCTAATGTCTGGAATTGTGBGCAGATATCATTTTCACACAGGAAACAGACC
163633	TTGACAATTAATCATCCGGCTCGTCTAATGTCTGGAATTGTGBGCAGATATCACTTTCACACAGGAAACAGACC
163634	TTGACAATTAATCATCCGGCTCGTCTAATGTCTGGAATTGTGBGCAGATATCAGTTTCACACAGGAAACAGACC
163635	TTGACAATTAATCATCCGGCTCGTCTAATGTCTGGAATTGTGBGCAGATATCABTTTCACACAGGAAACAGACC
163636	TTGACAATTAATCATCCGGCTCGTCTAATGTCTGGAATTGTGBGCAGATACCAATTTCACACAGGAAACAGACC
163637	TTGACAATTAATCATCCGGCTCGTCTAATGTCTGGAATTGTGBGCAGATACCATTTTCACACAGGAAACAGACC
163638	TTGACAATTAATCATCCGGCTCGTCTAATGTCTGGAATTGTGBGCAGATACCACTTTCACACAGGAAACAGACC
163639	TTGACAATTAATCATCCGGCTCGTCTAATGTCTGGAATTGTGBGCAGATACCAGTTTCACACAGGAAACAGACC
163640	TTGACAATTAATCATCCGGCTCGTCTAATGTCTGGAATTGTGBGCAGATACCABTTTCACACAGGAAACAGACC
163641	TTGACAATTAATCATCCGGCTCGTCTAATGTCTGGAATTGTGBGCAGATAGCAATTTCACACAGGAAACAGACC
163642	TTGACAATTAATCATCCGGCTCGTCTAATGTCTGGAATTGTGBGCAGATAGCATTTTCACACAGGAAACAGACC
163643	TTGACAATTAATCATCCGGCTCGTCTAATGTCTGGAATTGTGBGCAGATAGCACTTTCACACAGGAAACAGACC
163644	TTGACAATTAATCATCCGGCTCGTCTAATGTCTGGAATTGTGBGCAGATAGCAGTTTCACACAGGAAACAGACC
163645	TTGACAATTAATCATCCGGCTCGTCTAATGTCTGGAATTGTGBGCAGATAGCABTTTCACACAGGAAACAGACC
163646	TTGACAATTAATCATCCGGCTCGTCTAATGTCTGGAATTGTGBGCAGATABCAATTTCACACAGGAAACAGACC
163647	TTGACAATTAATCATCCGGCTCGTCTAATGTCTGGAATTGTGBGCAGATABCATTTTCACACAGGAAACAGACC
163648	TTGACAATTAATCATCCGGCTCGTCTAATGTCTGGAATTGTGBGCAGATABCACTTTCACACAGGAAACAGACC
163649	TTGACAATTAATCATCCGGCTCGTCTAATGTCTGGAATTGTGBGCAGATABCAGTTTCACACAGGAAACAGACC
163650	TTGACAATTAATCATCCGGCTCGTCTAATGTCTGGAATTGTGBGCAGATABCABTTTCACACAGGAAACAGACC
163651	TTGACAATTAATCATCCGGCTCGTCTAATGTCTGGAATTGTGBGCTGATAACAATTTCACACAGGAAACAGACC
163652	TTGACAATTAATCATCCGGCTCGTCTAATGTCTGGAATTGTGBGCTGATAACATTTTCACACAGGAAACAGACC
163653	TTGACAATTAATCATCCGGCTCGTCTAATGTCTGGAATTGTGBGCTGATAACACTTTCACACAGGAAACAGACC
163654	TTGACAATTAATCATCCGGCTCGTCTAATGTCTGGAATTGTGBGCTGATAACAGTTTCACACAGGAAACAGACC
163655	TTGACAATTAATCATCCGGCTCGTCTAATGTCTGGAATTGTGBGCTGATAACABTTTCACACAGGAAACAGACC
163656	TTGACAATTAATCATCCGGCTCGTCTAATGTCTGGAATTGTGBGCTGATATCAATTTCACACAGGAAACAGACC
163657	TTGACAATTAATCATCCGGCTCGTCTAATGTCTGGAATTGTGBGCTGATATCATTTTCACACAGGAAACAGACC
163658	TTGACAATTAATCATCCGGCTCGTCTAATGTCTGGAATTGTGBGCTGATATCACTTTCACACAGGAAACAGACC
163659	TTGACAATTAATCATCCGGCTCGTCTAATGTCTGGAATTGTGBGCTGATATCAGTTTCACACAGGAAACAGACC
163660	TTGACAATTAATCATCCGGCTCGTCTAATGTCTGGAATTGTGBGCTGATATCABTTTCACACAGGAAACAGACC
163661	TTGACAATTAATCATCCGGCTCGTCTAATGTCTGGAATTGTGBGCTGATACCAATTTCACACAGGAAACAGACC
163662	TTGACAATTAATCATCCGGCTCGTCTAATGTCTGGAATTGTGBGCTGATACCATTTTCACACAGGAAACAGACC
163663	TTGACAATTAATCATCCGGCTCGTCTAATGTCTGGAATTGTGBGCTGATACCACTTTCACACAGGAAACAGACC
163664	TTGACAATTAATCATCCGGCTCGTCTAATGTCTGGAATTGTGBGCTGATACCAGTTTCACACAGGAAACAGACC
163665	TTGACAATTAATCATCCGGCTCGTCTAATGTCTGGAATTGTGBGCTGATACCABTTTCACACAGGAAACAGACC
163666	TTGACAATTAATCATCCGGCTCGTCTAATGTCTGGAATTGTGBGCTGATAGCAATTTCACACAGGAAACAGACC
163667	TTGACAATTAATCATCCGGCTCGTCTAATGTCTGGAATTGTGBGCTGATAGCATTTTCACACAGGAAACAGACC
163668	TTGACAATTAATCATCCGGCTCGTCTAATGTCTGGAATTGTGBGCTGATAGCACTTTCACACAGGAAACAGACC
163669	TTGACAATTAATCATCCGGCTCGTCTAATGTCTGGAATTGTGBGCTGATAGCAGTTTCACACAGGAAACAGACC
163670	TTGACAATTAATCATCCGGCTCGTCTAATGTCTGGAATTGTGBGCTGATAGCABTTTCACACAGGAAACAGACC
163671	TTGACAATTAATCATCCGGCTCGTCTAATGTCTGGAATTGTGBGCTGATABCAATTTCACACAGGAAACAGACC
163672	TTGACAATTAATCATCCGGCTCGTCTAATGTCTGGAATTGTGBGCTGATABCATTTTCACACAGGAAACAGACC
163673	TTGACAATTAATCATCCGGCTCGTCTAATGTCTGGAATTGTGBGCTGATABCACTTTCACACAGGAAACAGACC
163674	TTGACAATTAATCATCCGGCTCGTCTAATGTCTGGAATTGTGBGCTGATABCAGTTTCACACAGGAAACAGACC
163675	TTGACAATTAATCATCCGGCTCGTCTAATGTCTGGAATTGTGBGCTGATABCABTTTCACACAGGAAACAGACC
163676	TTGACAATTAATCATCCGGCTCGTCTAATGTCTGGAATTGTGBGCCGATAACAATTTCACACAGGAAACAGACC
163677	TTGACAATTAATCATCCGGCTCGTCTAATGTCTGGAATTGTGBGCCGATAACATTTTCACACAGGAAACAGACC
163678	TTGACAATTAATCATCCGGCTCGTCTAATGTCTGGAATTGTGBGCCGATAACACTTTCACACAGGAAACAGACC
163679	TTGACAATTAATCATCCGGCTCGTCTAATGTCTGGAATTGTGBGCCGATAACAGTTTCACACAGGAAACAGACC
163680	TTGACAATTAATCATCCGGCTCGTCTAATGTCTGGAATTGTGBGCCGATAACABTTTCACACAGGAAACAGACC
163681	TTGACAATTAATCATCCGGCTCGTCTAATGTCTGGAATTGTGBGCCGATATCAATTTCACACAGGAAACAGACC
163682	TTGACAATTAATCATCCGGCTCGTCTAATGTCTGGAATTGTGBGCCGATATCATTTTCACACAGGAAACAGACC
163683	TTGACAATTAATCATCCGGCTCGTCTAATGTCTGGAATTGTGBGCCGATATCACTTTCACACAGGAAACAGACC
163684	TTGACAATTAATCATCCGGCTCGTCTAATGTCTGGAATTGTGBGCCGATATCAGTTTCACACAGGAAACAGACC
163685	TTGACAATTAATCATCCGGCTCGTCTAATGTCTGGAATTGTGBGCCGATATCABTTTCACACAGGAAACAGACC
163686	TTGACAATTAATCATCCGGCTCGTCTAATGTCTGGAATTGTGBGCCGATACCAATTTCACACAGGAAACAGACC
163687	TTGACAATTAATCATCCGGCTCGTCTAATGTCTGGAATTGTGBGCCGATACCATTTTCACACAGGAAACAGACC
163688	TTGACAATTAATCATCCGGCTCGTCTAATGTCTGGAATTGTGBGCCGATACCACTTTCACACAGGAAACAGACC
163689	TTGACAATTAATCATCCGGCTCGTCTAATGTCTGGAATTGTGBGCCGATACCAGTTTCACACAGGAAACAGACC
163690	TTGACAATTAATCATCCGGCTCGTCTAATGTCTGGAATTGTGBGCCGATACCABTTTCACACAGGAAACAGACC
163691	TTGACAATTAATCATCCGGCTCGTCTAATGTCTGGAATTGTGBGCCGATAGCAATTTCACACAGGAAACAGACC
163692	TTGACAATTAATCATCCGGCTCGTCTAATGTCTGGAATTGTGBGCCGATAGCATTTTCACACAGGAAACAGACC
163693	TTGACAATTAATCATCCGGCTCGTCTAATGTCTGGAATTGTGBGCCGATAGCACTTTCACACAGGAAACAGACC
163694	TTGACAATTAATCATCCGGCTCGTCTAATGTCTGGAATTGTGBGCCGATAGCAGTTTCACACAGGAAACAGACC
163695	TTGACAATTAATCATCCGGCTCGTCTAATGTCTGGAATTGTGBGCCGATAGCABTTTCACACAGGAAACAGACC
163696	TTGACAATTAATCATCCGGCTCGTCTAATGTCTGGAATTGTGBGCCGATABCAATTTCACACAGGAAACAGACC
163697	TTGACAATTAATCATCCGGCTCGTCTAATGTCTGGAATTGTGBGCCGATABCATTTTCACACAGGAAACAGACC
163698	TTGACAATTAATCATCCGGCTCGTCTAATGTCTGGAATTGTGBGCCGATABCACTTTCACACAGGAAACAGACC
163699	TTGACAATTAATCATCCGGCTCGTCTAATGTCTGGAATTGTGBGCCGATABCAGTTTCACACAGGAAACAGACC
163700	TTGACAATTAATCATCCGGCTCGTCTAATGTCTGGAATTGTGBGCCGATABCABTTTCACACAGGAAACAGACC
163701	TTGACAATTAATCATCCGGCTCGTCTAATGTCTGGAATTGTGBGCGGATAACAATTTCACACAGGAAACAGACC
163702	TTGACAATTAATCATCCGGCTCGTCTAATGTCTGGAATTGTGBGCGGATAACATTTTCACACAGGAAACAGACC
163703	TTGACAATTAATCATCCGGCTCGTCTAATGTCTGGAATTGTGBGCGGATAACACTTTCACACAGGAAACAGACC
163704	TTGACAATTAATCATCCGGCTCGTCTAATGTCTGGAATTGTGBGCGGATAACAGTTTCACACAGGAAACAGACC
163705	TTGACAATTAATCATCCGGCTCGTCTAATGTCTGGAATTGTGBGCGGATAACABTTTCACACAGGAAACAGACC
163706	TTGACAATTAATCATCCGGCTCGTCTAATGTCTGGAATTGTGBGCGGATATCAATTTCACACAGGAAACAGACC
163707	TTGACAATTAATCATCCGGCTCGTCTAATGTCTGGAATTGTGBGCGGATATCATTTTCACACAGGAAACAGACC
163708	TTGACAATTAATCATCCGGCTCGTCTAATGTCTGGAATTGTGBGCGGATATCACTTTCACACAGGAAACAGACC
163709	TTGACAATTAATCATCCGGCTCGTCTAATGTCTGGAATTGTGBGCGGATATCAGTTTCACACAGGAAACAGACC
163710	TTGACAATTAATCATCCGGCTCGTCTAATGTCTGGAATTGTGBGCGGATATCABTTTCACACAGGAAACAGACC
163711	TTGACAATTAATCATCCGGCTCGTCTAATGTCTGGAATTGTGBGCGGATACCAATTTCACACAGGAAACAGACC
163712	TTGACAATTAATCATCCGGCTCGTCTAATGTCTGGAATTGTGBGCGGATACCATTTTCACACAGGAAACAGACC
163713	TTGACAATTAATCATCCGGCTCGTCTAATGTCTGGAATTGTGBGCGGATACCACTTTCACACAGGAAACAGACC
163714	TTGACAATTAATCATCCGGCTCGTCTAATGTCTGGAATTGTGBGCGGATACCAGTTTCACACAGGAAACAGACC
163715	TTGACAATTAATCATCCGGCTCGTCTAATGTCTGGAATTGTGBGCGGATACCABTTTCACACAGGAAACAGACC
163716	TTGACAATTAATCATCCGGCTCGTCTAATGTCTGGAATTGTGBGCGGATAGCAATTTCACACAGGAAACAGACC
163717	TTGACAATTAATCATCCGGCTCGTCTAATGTCTGGAATTGTGBGCGGATAGCATTTTCACACAGGAAACAGACC
163718	TTGACAATTAATCATCCGGCTCGTCTAATGTCTGGAATTGTGBGCGGATAGCACTTTCACACAGGAAACAGACC
163719	TTGACAATTAATCATCCGGCTCGTCTAATGTCTGGAATTGTGBGCGGATAGCAGTTTCACACAGGAAACAGACC
163720	TTGACAATTAATCATCCGGCTCGTCTAATGTCTGGAATTGTGBGCGGATAGCABTTTCACACAGGAAACAGACC
163721	TTGACAATTAATCATCCGGCTCGTCTAATGTCTGGAATTGTGBGCGGATABCAATTTCACACAGGAAACAGACC
163722	TTGACAATTAATCATCCGGCTCGTCTAATGTCTGGAATTGTGBGCGGATABCATTTTCACACAGGAAACAGACC
163723	TTGACAATTAATCATCCGGCTCGTCTAATGTCTGGAATTGTGBGCGGATABCACTTTCACACAGGAAACAGACC
163724	TTGACAATTAATCATCCGGCTCGTCTAATGTCTGGAATTGTGBGCGGATABCAGTTTCACACAGGAAACAGACC
163725	TTGACAATTAATCATCCGGCTCGTCTAATGTCTGGAATTGTGBGCGGATABCABTTTCACACAGGAAACAGACC
163726	TTGACAATTAATCATCCGGCTCGTCTAATGTCTGGAATTGTGBGCBGATAACAATTTCACACAGGAAACAGACC
163727	TTGACAATTAATCATCCGGCTCGTCTAATGTCTGGAATTGTGBGCBGATAACATTTTCACACAGGAAACAGACC
163728	TTGACAATTAATCATCCGGCTCGTCTAATGTCTGGAATTGTGBGCBGATAACACTTTCACACAGGAAACAGACC
163729	TTGACAATTAATCATCCGGCTCGTCTAATGTCTGGAATTGTGBGCBGATAACAGTTTCACACAGGAAACAGACC
163730	TTGACAATTAATCATCCGGCTCGTCTAATGTCTGGAATTGTGBGCBGATAACABTTTCACACAGGAAACAGACC
163731	TTGACAATTAATCATCCGGCTCGTCTAATGTCTGGAATTGTGBGCBGATATCAATTTCACACAGGAAACAGACC
163732	TTGACAATTAATCATCCGGCTCGTCTAATGTCTGGAATTGTGBGCBGATATCATTTTCACACAGGAAACAGACC
163733	TTGACAATTAATCATCCGGCTCGTCTAATGTCTGGAATTGTGBGCBGATATCACTTTCACACAGGAAACAGACC
163734	TTGACAATTAATCATCCGGCTCGTCTAATGTCTGGAATTGTGBGCBGATATCAGTTTCACACAGGAAACAGACC
163735	TTGACAATTAATCATCCGGCTCGTCTAATGTCTGGAATTGTGBGCBGATATCABTTTCACACAGGAAACAGACC
163736	TTGACAATTAATCATCCGGCTCGTCTAATGTCTGGAATTGTGBGCBGATACCAATTTCACACAGGAAACAGACC
163737	TTGACAATTAATCATCCGGCTCGTCTAATGTCTGGAATTGTGBGCBGATACCATTTTCACACAGGAAACAGACC
163738	TTGACAATTAATCATCCGGCTCGTCTAATGTCTGGAATTGTGBGCBGATACCACTTTCACACAGGAAACAGACC
163739	TTGACAATTAATCATCCGGCTCGTCTAATGTCTGGAATTGTGBGCBGATACCAGTTTCACACAGGAAACAGACC
163740	TTGACAATTAATCATCCGGCTCGTCTAATGTCTGGAATTGTGBGCBGATACCABTTTCACACAGGAAACAGACC
163741	TTGACAATTAATCATCCGGCTCGTCTAATGTCTGGAATTGTGBGCBGATAGCAATTTCACACAGGAAACAGACC
163742	TTGACAATTAATCATCCGGCTCGTCTAATGTCTGGAATTGTGBGCBGATAGCATTTTCACACAGGAAACAGACC
163743	TTGACAATTAATCATCCGGCTCGTCTAATGTCTGGAATTGTGBGCBGATAGCACTTTCACACAGGAAACAGACC
163744	TTGACAATTAATCATCCGGCTCGTCTAATGTCTGGAATTGTGBGCBGATAGCAGTTTCACACAGGAAACAGACC
163745	TTGACAATTAATCATCCGGCTCGTCTAATGTCTGGAATTGTGBGCBGATAGCABTTTCACACAGGAAACAGACC
163746	TTGACAATTAATCATCCGGCTCGTCTAATGTCTGGAATTGTGBGCBGATABCAATTTCACACAGGAAACAGACC
163747	TTGACAATTAATCATCCGGCTCGTCTAATGTCTGGAATTGTGBGCBGATABCATTTTCACACAGGAAACAGACC
163748	TTGACAATTAATCATCCGGCTCGTCTAATGTCTGGAATTGTGBGCBGATABCACTTTCACACAGGAAACAGACC
163749	TTGACAATTAATCATCCGGCTCGTCTAATGTCTGGAATTGTGBGCBGATABCAGTTTCACACAGGAAACAGACC
163750	TTGACAATTAATCATCCGGCTCGTCTAATGTCTGGAATTGTGBGCBGATABCABTTTCACACAGGAAACAGACC
163751	TTGACAATTAATCATCCGGCTCGTCTAATGTCTGGAATTGCGAGCAGATAACAATTTCACACAGGAAACAGACC
163752	TTGACAATTAATCATCCGGCTCGTCTAATGTCTGGAATTGCGAGCAGATAACATTTTCACACAGGAAACAGACC
163753	TTGACAATTAATCATCCGGCTCGTCTAATGTCTGGAATTGCGAGCAGATAACACTTTCACACAGGAAACAGACC
163754	TTGACAATTAATCATCCGGCTCGTCTAATGTCTGGAATTGCGAGCAGATAACAGTTTCACACAGGAAACAGACC
163755	TTGACAATTAATCATCCGGCTCGTCTAATGTCTGGAATTGCGAGCAGATAACABTTTCACACAGGAAACAGACC
163756	TTGACAATTAATCATCCGGCTCGTCTAATGTCTGGAATTGCGAGCAGATATCAATTTCACACAGGAAACAGACC
163757	TTGACAATTAATCATCCGGCTCGTCTAATGTCTGGAATTGCGAGCAGATATCATTTTCACACAGGAAACAGACC
163758	TTGACAATTAATCATCCGGCTCGTCTAATGTCTGGAATTGCGAGCAGATATCACTTTCACACAGGAAACAGACC
163759	TTGACAATTAATCATCCGGCTCGTCTAATGTCTGGAATTGCGAGCAGATATCAGTTTCACACAGGAAACAGACC
163760	TTGACAATTAATCATCCGGCTCGTCTAATGTCTGGAATTGCGAGCAGATATCABTTTCACACAGGAAACAGACC
163761	TTGACAATTAATCATCCGGCTCGTCTAATGTCTGGAATTGCGAGCAGATACCAATTTCACACAGGAAACAGACC
163762	TTGACAATTAATCATCCGGCTCGTCTAATGTCTGGAATTGCGAGCAGATACCATTTTCACACAGGAAACAGACC
163763	TTGACAATTAATCATCCGGCTCGTCTAATGTCTGGAATTGCGAGCAGATACCACTTTCACACAGGAAACAGACC
163764	TTGACAATTAATCATCCGGCTCGTCTAATGTCTGGAATTGCGAGCAGATACCAGTTTCACACAGGAAACAGACC
163765	TTGACAATTAATCATCCGGCTCGTCTAATGTCTGGAATTGCGAGCAGATACCABTTTCACACAGGAAACAGACC
163766	TTGACAATTAATCATCCGGCTCGTCTAATGTCTGGAATTGCGAGCAGATAGCAATTTCACACAGGAAACAGACC
163767	TTGACAATTAATCATCCGGCTCGTCTAATGTCTGGAATTGCGAGCAGATAGCATTTTCACACAGGAAACAGACC
163768	TTGACAATTAATCATCCGGCTCGTCTAATGTCTGGAATTGCGAGCAGATAGCACTTTCACACAGGAAACAGACC
163769	TTGACAATTAATCATCCGGCTCGTCTAATGTCTGGAATTGCGAGCAGATAGCAGTTTCACACAGGAAACAGACC
163770	TTGACAATTAATCATCCGGCTCGTCTAATGTCTGGAATTGCGAGCAGATAGCABTTTCACACAGGAAACAGACC
163771	TTGACAATTAATCATCCGGCTCGTCTAATGTCTGGAATTGCGAGCAGATABCAATTTCACACAGGAAACAGACC
163772	TTGACAATTAATCATCCGGCTCGTCTAATGTCTGGAATTGCGAGCAGATABCATTTTCACACAGGAAACAGACC
163773	TTGACAATTAATCATCCGGCTCGTCTAATGTCTGGAATTGCGAGCAGATABCACTTTCACACAGGAAACAGACC
163774	TTGACAATTAATCATCCGGCTCGTCTAATGTCTGGAATTGCGAGCAGATABCAGTTTCACACAGGAAACAGACC
163775	TTGACAATTAATCATCCGGCTCGTCTAATGTCTGGAATTGCGAGCAGATABCABTTTCACACAGGAAACAGACC
163776	TTGACAATTAATCATCCGGCTCGTCTAATGTCTGGAATTGCGAGCTGATAACAATTTCACACAGGAAACAGACC
163777	TTGACAATTAATCATCCGGCTCGTCTAATGTCTGGAATTGCGAGCTGATAACATTTTCACACAGGAAACAGACC
163778	TTGACAATTAATCATCCGGCTCGTCTAATGTCTGGAATTGCGAGCTGATAACACTTTCACACAGGAAACAGACC
163779	TTGACAATTAATCATCCGGCTCGTCTAATGTCTGGAATTGCGAGCTGATAACAGTTTCACACAGGAAACAGACC
163780	TTGACAATTAATCATCCGGCTCGTCTAATGTCTGGAATTGCGAGCTGATAACABTTTCACACAGGAAACAGACC
163781	TTGACAATTAATCATCCGGCTCGTCTAATGTCTGGAATTGCGAGCTGATATCAATTTCACACAGGAAACAGACC
163782	TTGACAATTAATCATCCGGCTCGTCTAATGTCTGGAATTGCGAGCTGATATCATTTTCACACAGGAAACAGACC
163783	TTGACAATTAATCATCCGGCTCGTCTAATGTCTGGAATTGCGAGCTGATATCACTTTCACACAGGAAACAGACC
163784	TTGACAATTAATCATCCGGCTCGTCTAATGTCTGGAATTGCGAGCTGATATCAGTTTCACACAGGAAACAGACC
163785	TTGACAATTAATCATCCGGCTCGTCTAATGTCTGGAATTGCGAGCTGATATCABTTTCACACAGGAAACAGACC
163786	TTGACAATTAATCATCCGGCTCGTCTAATGTCTGGAATTGCGAGCTGATACCAATTTCACACAGGAAACAGACC
163787	TTGACAATTAATCATCCGGCTCGTCTAATGTCTGGAATTGCGAGCTGATACCATTTTCACACAGGAAACAGACC
163788	TTGACAATTAATCATCCGGCTCGTCTAATGTCTGGAATTGCGAGCTGATACCACTTTCACACAGGAAACAGACC
163789	TTGACAATTAATCATCCGGCTCGTCTAATGTCTGGAATTGCGAGCTGATACCAGTTTCACACAGGAAACAGACC
163790	TTGACAATTAATCATCCGGCTCGTCTAATGTCTGGAATTGCGAGCTGATACCABTTTCACACAGGAAACAGACC
163791	TTGACAATTAATCATCCGGCTCGTCTAATGTCTGGAATTGCGAGCTGATAGCAATTTCACACAGGAAACAGACC
163792	TTGACAATTAATCATCCGGCTCGTCTAATGTCTGGAATTGCGAGCTGATAGCATTTTCACACAGGAAACAGACC
163793	TTGACAATTAATCATCCGGCTCGTCTAATGTCTGGAATTGCGAGCTGATAGCACTTTCACACAGGAAACAGACC
163794	TTGACAATTAATCATCCGGCTCGTCTAATGTCTGGAATTGCGAGCTGATAGCAGTTTCACACAGGAAACAGACC
163795	TTGACAATTAATCATCCGGCTCGTCTAATGTCTGGAATTGCGAGCTGATAGCABTTTCACACAGGAAACAGACC
163796	TTGACAATTAATCATCCGGCTCGTCTAATGTCTGGAATTGCGAGCTGATABCAATTTCACACAGGAAACAGACC
163797	TTGACAATTAATCATCCGGCTCGTCTAATGTCTGGAATTGCGAGCTGATABCATTTTCACACAGGAAACAGACC
163798	TTGACAATTAATCATCCGGCTCGTCTAATGTCTGGAATTGCGAGCTGATABCACTTTCACACAGGAAACAGACC
163799	TTGACAATTAATCATCCGGCTCGTCTAATGTCTGGAATTGCGAGCTGATABCAGTTTCACACAGGAAACAGACC
163800	TTGACAATTAATCATCCGGCTCGTCTAATGTCTGGAATTGCGAGCTGATABCABTTTCACACAGGAAACAGACC
163801	TTGACAATTAATCATCCGGCTCGTCTAATGTCTGGAATTGCGAGCCGATAACAATTTCACACAGGAAACAGACC
163802	TTGACAATTAATCATCCGGCTCGTCTAATGTCTGGAATTGCGAGCCGATAACATTTTCACACAGGAAACAGACC
163803	TTGACAATTAATCATCCGGCTCGTCTAATGTCTGGAATTGCGAGCCGATAACACTTTCACACAGGAAACAGACC
163804	TTGACAATTAATCATCCGGCTCGTCTAATGTCTGGAATTGCGAGCCGATAACAGTTTCACACAGGAAACAGACC
163805	TTGACAATTAATCATCCGGCTCGTCTAATGTCTGGAATTGCGAGCCGATAACABTTTCACACAGGAAACAGACC
163806	TTGACAATTAATCATCCGGCTCGTCTAATGTCTGGAATTGCGAGCCGATATCAATTTCACACAGGAAACAGACC
163807	TTGACAATTAATCATCCGGCTCGTCTAATGTCTGGAATTGCGAGCCGATATCATTTTCACACAGGAAACAGACC
163808	TTGACAATTAATCATCCGGCTCGTCTAATGTCTGGAATTGCGAGCCGATATCACTTTCACACAGGAAACAGACC
163809	TTGACAATTAATCATCCGGCTCGTCTAATGTCTGGAATTGCGAGCCGATATCAGTTTCACACAGGAAACAGACC
163810	TTGACAATTAATCATCCGGCTCGTCTAATGTCTGGAATTGCGAGCCGATATCABTTTCACACAGGAAACAGACC
163811	TTGACAATTAATCATCCGGCTCGTCTAATGTCTGGAATTGCGAGCCGATACCAATTTCACACAGGAAACAGACC
163812	TTGACAATTAATCATCCGGCTCGTCTAATGTCTGGAATTGCGAGCCGATACCATTTTCACACAGGAAACAGACC
163813	TTGACAATTAATCATCCGGCTCGTCTAATGTCTGGAATTGCGAGCCGATACCACTTTCACACAGGAAACAGACC
163814	TTGACAATTAATCATCCGGCTCGTCTAATGTCTGGAATTGCGAGCCGATACCAGTTTCACACAGGAAACAGACC
163815	TTGACAATTAATCATCCGGCTCGTCTAATGTCTGGAATTGCGAGCCGATACCABTTTCACACAGGAAACAGACC
163816	TTGACAATTAATCATCCGGCTCGTCTAATGTCTGGAATTGCGAGCCGATAGCAATTTCACACAGGAAACAGACC
163817	TTGACAATTAATCATCCGGCTCGTCTAATGTCTGGAATTGCGAGCCGATAGCATTTTCACACAGGAAACAGACC
163818	TTGACAATTAATCATCCGGCTCGTCTAATGTCTGGAATTGCGAGCCGATAGCACTTTCACACAGGAAACAGACC
163819	TTGACAATTAATCATCCGGCTCGTCTAATGTCTGGAATTGCGAGCCGATAGCAGTTTCACACAGGAAACAGACC
163820	TTGACAATTAATCATCCGGCTCGTCTAATGTCTGGAATTGCGAGCCGATAGCABTTTCACACAGGAAACAGACC
163821	TTGACAATTAATCATCCGGCTCGTCTAATGTCTGGAATTGCGAGCCGATABCAATTTCACACAGGAAACAGACC
163822	TTGACAATTAATCATCCGGCTCGTCTAATGTCTGGAATTGCGAGCCGATABCATTTTCACACAGGAAACAGACC
163823	TTGACAATTAATCATCCGGCTCGTCTAATGTCTGGAATTGCGAGCCGATABCACTTTCACACAGGAAACAGACC
163824	TTGACAATTAATCATCCGGCTCGTCTAATGTCTGGAATTGCGAGCCGATABCAGTTTCACACAGGAAACAGACC
163825	TTGACAATTAATCATCCGGCTCGTCTAATGTCTGGAATTGCGAGCCGATABCABTTTCACACAGGAAACAGACC
163826	TTGACAATTAATCATCCGGCTCGTCTAATGTCTGGAATTGCGAGCGGATAACAATTTCACACAGGAAACAGACC
163827	TTGACAATTAATCATCCGGCTCGTCTAATGTCTGGAATTGCGAGCGGATAACATTTTCACACAGGAAACAGACC
163828	TTGACAATTAATCATCCGGCTCGTCTAATGTCTGGAATTGCGAGCGGATAACACTTTCACACAGGAAACAGACC
163829	TTGACAATTAATCATCCGGCTCGTCTAATGTCTGGAATTGCGAGCGGATAACAGTTTCACACAGGAAACAGACC
163830	TTGACAATTAATCATCCGGCTCGTCTAATGTCTGGAATTGCGAGCGGATAACABTTTCACACAGGAAACAGACC
163831	TTGACAATTAATCATCCGGCTCGTCTAATGTCTGGAATTGCGAGCGGATATCAATTTCACACAGGAAACAGACC
163832	TTGACAATTAATCATCCGGCTCGTCTAATGTCTGGAATTGCGAGCGGATATCATTTTCACACAGGAAACAGACC
163833	TTGACAATTAATCATCCGGCTCGTCTAATGTCTGGAATTGCGAGCGGATATCACTTTCACACAGGAAACAGACC
163834	TTGACAATTAATCATCCGGCTCGTCTAATGTCTGGAATTGCGAGCGGATATCAGTTTCACACAGGAAACAGACC
163835	TTGACAATTAATCATCCGGCTCGTCTAATGTCTGGAATTGCGAGCGGATATCABTTTCACACAGGAAACAGACC
163836	TTGACAATTAATCATCCGGCTCGTCTAATGTCTGGAATTGCGAGCGGATACCAATTTCACACAGGAAACAGACC
163837	TTGACAATTAATCATCCGGCTCGTCTAATGTCTGGAATTGCGAGCGGATACCATTTTCACACAGGAAACAGACC
163838	TTGACAATTAATCATCCGGCTCGTCTAATGTCTGGAATTGCGAGCGGATACCACTTTCACACAGGAAACAGACC
163839	TTGACAATTAATCATCCGGCTCGTCTAATGTCTGGAATTGCGAGCGGATACCAGTTTCACACAGGAAACAGACC
163840	TTGACAATTAATCATCCGGCTCGTCTAATGTCTGGAATTGCGAGCGGATACCABTTTCACACAGGAAACAGACC
163841	TTGACAATTAATCATCCGGCTCGTCTAATGTCTGGAATTGCGAGCGGATAGCAATTTCACACAGGAAACAGACC
163842	TTGACAATTAATCATCCGGCTCGTCTAATGTCTGGAATTGCGAGCGGATAGCATTTTCACACAGGAAACAGACC
163843	TTGACAATTAATCATCCGGCTCGTCTAATGTCTGGAATTGCGAGCGGATAGCACTTTCACACAGGAAACAGACC
163844	TTGACAATTAATCATCCGGCTCGTCTAATGTCTGGAATTGCGAGCGGATAGCAGTTTCACACAGGAAACAGACC
163845	TTGACAATTAATCATCCGGCTCGTCTAATGTCTGGAATTGCGAGCGGATAGCABTTTCACACAGGAAACAGACC
163846	TTGACAATTAATCATCCGGCTCGTCTAATGTCTGGAATTGCGAGCGGATABCAATTTCACACAGGAAACAGACC
163847	TTGACAATTAATCATCCGGCTCGTCTAATGTCTGGAATTGCGAGCGGATABCATTTTCACACAGGAAACAGACC
163848	TTGACAATTAATCATCCGGCTCGTCTAATGTCTGGAATTGCGAGCGGATABCACTTTCACACAGGAAACAGACC
163849	TTGACAATTAATCATCCGGCTCGTCTAATGTCTGGAATTGCGAGCGGATABCAGTTTCACACAGGAAACAGACC
163850	TTGACAATTAATCATCCGGCTCGTCTAATGTCTGGAATTGCGAGCGGATABCABTTTCACACAGGAAACAGACC
163851	TTGACAATTAATCATCCGGCTCGTCTAATGTCTGGAATTGCGAGCBGATAACAATTTCACACAGGAAACAGACC
163852	TTGACAATTAATCATCCGGCTCGTCTAATGTCTGGAATTGCGAGCBGATAACATTTTCACACAGGAAACAGACC
163853	TTGACAATTAATCATCCGGCTCGTCTAATGTCTGGAATTGCGAGCBGATAACACTTTCACACAGGAAACAGACC
163854	TTGACAATTAATCATCCGGCTCGTCTAATGTCTGGAATTGCGAGCBGATAACAGTTTCACACAGGAAACAGACC
163855	TTGACAATTAATCATCCGGCTCGTCTAATGTCTGGAATTGCGAGCBGATAACABTTTCACACAGGAAACAGACC
163856	TTGACAATTAATCATCCGGCTCGTCTAATGTCTGGAATTGCGAGCBGATATCAATTTCACACAGGAAACAGACC
163857	TTGACAATTAATCATCCGGCTCGTCTAATGTCTGGAATTGCGAGCBGATATCATTTTCACACAGGAAACAGACC
163858	TTGACAATTAATCATCCGGCTCGTCTAATGTCTGGAATTGCGAGCBGATATCACTTTCACACAGGAAACAGACC
163859	TTGACAATTAATCATCCGGCTCGTCTAATGTCTGGAATTGCGAGCBGATATCAGTTTCACACAGGAAACAGACC
163860	TTGACAATTAATCATCCGGCTCGTCTAATGTCTGGAATTGCGAGCBGATATCABTTTCACACAGGAAACAGACC
163861	TTGACAATTAATCATCCGGCTCGTCTAATGTCTGGAATTGCGAGCBGATACCAATTTCACACAGGAAACAGACC
163862	TTGACAATTAATCATCCGGCTCGTCTAATGTCTGGAATTGCGAGCBGATACCATTTTCACACAGGAAACAGACC
163863	TTGACAATTAATCATCCGGCTCGTCTAATGTCTGGAATTGCGAGCBGATACCACTTTCACACAGGAAACAGACC
163864	TTGACAATTAATCATCCGGCTCGTCTAATGTCTGGAATTGCGAGCBGATACCAGTTTCACACAGGAAACAGACC
163865	TTGACAATTAATCATCCGGCTCGTCTAATGTCTGGAATTGCGAGCBGATACCABTTTCACACAGGAAACAGACC
163866	TTGACAATTAATCATCCGGCTCGTCTAATGTCTGGAATTGCGAGCBGATAGCAATTTCACACAGGAAACAGACC
163867	TTGACAATTAATCATCCGGCTCGTCTAATGTCTGGAATTGCGAGCBGATAGCATTTTCACACAGGAAACAGACC
163868	TTGACAATTAATCATCCGGCTCGTCTAATGTCTGGAATTGCGAGCBGATAGCACTTTCACACAGGAAACAGACC
163869	TTGACAATTAATCATCCGGCTCGTCTAATGTCTGGAATTGCGAGCBGATAGCAGTTTCACACAGGAAACAGACC
163870	TTGACAATTAATCATCCGGCTCGTCTAATGTCTGGAATTGCGAGCBGATAGCABTTTCACACAGGAAACAGACC
163871	TTGACAATTAATCATCCGGCTCGTCTAATGTCTGGAATTGCGAGCBGATABCAATTTCACACAGGAAACAGACC
163872	TTGACAATTAATCATCCGGCTCGTCTAATGTCTGGAATTGCGAGCBGATABCATTTTCACACAGGAAACAGACC
163873	TTGACAATTAATCATCCGGCTCGTCTAATGTCTGGAATTGCGAGCBGATABCACTTTCACACAGGAAACAGACC
163874	TTGACAATTAATCATCCGGCTCGTCTAATGTCTGGAATTGCGAGCBGATABCAGTTTCACACAGGAAACAGACC
163875	TTGACAATTAATCATCCGGCTCGTCTAATGTCTGGAATTGCGAGCBGATABCABTTTCACACAGGAAACAGACC
163876	TTGACAATTAATCATCCGGCTCGTCTAATGTCTGGAATTGCGTGCAGATAACAATTTCACACAGGAAACAGACC
163877	TTGACAATTAATCATCCGGCTCGTCTAATGTCTGGAATTGCGTGCAGATAACATTTTCACACAGGAAACAGACC
163878	TTGACAATTAATCATCCGGCTCGTCTAATGTCTGGAATTGCGTGCAGATAACACTTTCACACAGGAAACAGACC
163879	TTGACAATTAATCATCCGGCTCGTCTAATGTCTGGAATTGCGTGCAGATAACAGTTTCACACAGGAAACAGACC
163880	TTGACAATTAATCATCCGGCTCGTCTAATGTCTGGAATTGCGTGCAGATAACABTTTCACACAGGAAACAGACC
163881	TTGACAATTAATCATCCGGCTCGTCTAATGTCTGGAATTGCGTGCAGATATCAATTTCACACAGGAAACAGACC
163882	TTGACAATTAATCATCCGGCTCGTCTAATGTCTGGAATTGCGTGCAGATATCATTTTCACACAGGAAACAGACC
163883	TTGACAATTAATCATCCGGCTCGTCTAATGTCTGGAATTGCGTGCAGATATCACTTTCACACAGGAAACAGACC
163884	TTGACAATTAATCATCCGGCTCGTCTAATGTCTGGAATTGCGTGCAGATATCAGTTTCACACAGGAAACAGACC
163885	TTGACAATTAATCATCCGGCTCGTCTAATGTCTGGAATTGCGTGCAGATATCABTTTCACACAGGAAACAGACC
163886	TTGACAATTAATCATCCGGCTCGTCTAATGTCTGGAATTGCGTGCAGATACCAATTTCACACAGGAAACAGACC
163887	TTGACAATTAATCATCCGGCTCGTCTAATGTCTGGAATTGCGTGCAGATACCATTTTCACACAGGAAACAGACC
163888	TTGACAATTAATCATCCGGCTCGTCTAATGTCTGGAATTGCGTGCAGATACCACTTTCACACAGGAAACAGACC
163889	TTGACAATTAATCATCCGGCTCGTCTAATGTCTGGAATTGCGTGCAGATACCAGTTTCACACAGGAAACAGACC
163890	TTGACAATTAATCATCCGGCTCGTCTAATGTCTGGAATTGCGTGCAGATACCABTTTCACACAGGAAACAGACC
163891	TTGACAATTAATCATCCGGCTCGTCTAATGTCTGGAATTGCGTGCAGATAGCAATTTCACACAGGAAACAGACC
163892	TTGACAATTAATCATCCGGCTCGTCTAATGTCTGGAATTGCGTGCAGATAGCATTTTCACACAGGAAACAGACC
163893	TTGACAATTAATCATCCGGCTCGTCTAATGTCTGGAATTGCGTGCAGATAGCACTTTCACACAGGAAACAGACC
163894	TTGACAATTAATCATCCGGCTCGTCTAATGTCTGGAATTGCGTGCAGATAGCAGTTTCACACAGGAAACAGACC
163895	TTGACAATTAATCATCCGGCTCGTCTAATGTCTGGAATTGCGTGCAGATAGCABTTTCACACAGGAAACAGACC
163896	TTGACAATTAATCATCCGGCTCGTCTAATGTCTGGAATTGCGTGCAGATABCAATTTCACACAGGAAACAGACC
163897	TTGACAATTAATCATCCGGCTCGTCTAATGTCTGGAATTGCGTGCAGATABCATTTTCACACAGGAAACAGACC
163898	TTGACAATTAATCATCCGGCTCGTCTAATGTCTGGAATTGCGTGCAGATABCACTTTCACACAGGAAACAGACC
163899	TTGACAATTAATCATCCGGCTCGTCTAATGTCTGGAATTGCGTGCAGATABCAGTTTCACACAGGAAACAGACC
163900	TTGACAATTAATCATCCGGCTCGTCTAATGTCTGGAATTGCGTGCAGATABCABTTTCACACAGGAAACAGACC
163901	TTGACAATTAATCATCCGGCTCGTCTAATGTCTGGAATTGCGTGCTGATAACAATTTCACACAGGAAACAGACC
163902	TTGACAATTAATCATCCGGCTCGTCTAATGTCTGGAATTGCGTGCTGATAACATTTTCACACAGGAAACAGACC
163903	TTGACAATTAATCATCCGGCTCGTCTAATGTCTGGAATTGCGTGCTGATAACACTTTCACACAGGAAACAGACC
163904	TTGACAATTAATCATCCGGCTCGTCTAATGTCTGGAATTGCGTGCTGATAACAGTTTCACACAGGAAACAGACC
163905	TTGACAATTAATCATCCGGCTCGTCTAATGTCTGGAATTGCGTGCTGATAACABTTTCACACAGGAAACAGACC
163906	TTGACAATTAATCATCCGGCTCGTCTAATGTCTGGAATTGCGTGCTGATATCAATTTCACACAGGAAACAGACC
163907	TTGACAATTAATCATCCGGCTCGTCTAATGTCTGGAATTGCGTGCTGATATCATTTTCACACAGGAAACAGACC
163908	TTGACAATTAATCATCCGGCTCGTCTAATGTCTGGAATTGCGTGCTGATATCACTTTCACACAGGAAACAGACC
163909	TTGACAATTAATCATCCGGCTCGTCTAATGTCTGGAATTGCGTGCTGATATCAGTTTCACACAGGAAACAGACC
163910	TTGACAATTAATCATCCGGCTCGTCTAATGTCTGGAATTGCGTGCTGATATCABTTTCACACAGGAAACAGACC
163911	TTGACAATTAATCATCCGGCTCGTCTAATGTCTGGAATTGCGTGCTGATACCAATTTCACACAGGAAACAGACC
163912	TTGACAATTAATCATCCGGCTCGTCTAATGTCTGGAATTGCGTGCTGATACCATTTTCACACAGGAAACAGACC
163913	TTGACAATTAATCATCCGGCTCGTCTAATGTCTGGAATTGCGTGCTGATACCACTTTCACACAGGAAACAGACC
163914	TTGACAATTAATCATCCGGCTCGTCTAATGTCTGGAATTGCGTGCTGATACCAGTTTCACACAGGAAACAGACC
163915	TTGACAATTAATCATCCGGCTCGTCTAATGTCTGGAATTGCGTGCTGATACCABTTTCACACAGGAAACAGACC
163916	TTGACAATTAATCATCCGGCTCGTCTAATGTCTGGAATTGCGTGCTGATAGCAATTTCACACAGGAAACAGACC
163917	TTGACAATTAATCATCCGGCTCGTCTAATGTCTGGAATTGCGTGCTGATAGCATTTTCACACAGGAAACAGACC
163918	TTGACAATTAATCATCCGGCTCGTCTAATGTCTGGAATTGCGTGCTGATAGCACTTTCACACAGGAAACAGACC
163919	TTGACAATTAATCATCCGGCTCGTCTAATGTCTGGAATTGCGTGCTGATAGCAGTTTCACACAGGAAACAGACC
163920	TTGACAATTAATCATCCGGCTCGTCTAATGTCTGGAATTGCGTGCTGATAGCABTTTCACACAGGAAACAGACC
163921	TTGACAATTAATCATCCGGCTCGTCTAATGTCTGGAATTGCGTGCTGATABCAATTTCACACAGGAAACAGACC
163922	TTGACAATTAATCATCCGGCTCGTCTAATGTCTGGAATTGCGTGCTGATABCATTTTCACACAGGAAACAGACC
163923	TTGACAATTAATCATCCGGCTCGTCTAATGTCTGGAATTGCGTGCTGATABCACTTTCACACAGGAAACAGACC
163924	TTGACAATTAATCATCCGGCTCGTCTAATGTCTGGAATTGCGTGCTGATABCAGTTTCACACAGGAAACAGACC
163925	TTGACAATTAATCATCCGGCTCGTCTAATGTCTGGAATTGCGTGCTGATABCABTTTCACACAGGAAACAGACC
163926	TTGACAATTAATCATCCGGCTCGTCTAATGTCTGGAATTGCGTGCCGATAACAATTTCACACAGGAAACAGACC
163927	TTGACAATTAATCATCCGGCTCGTCTAATGTCTGGAATTGCGTGCCGATAACATTTTCACACAGGAAACAGACC
163928	TTGACAATTAATCATCCGGCTCGTCTAATGTCTGGAATTGCGTGCCGATAACACTTTCACACAGGAAACAGACC
163929	TTGACAATTAATCATCCGGCTCGTCTAATGTCTGGAATTGCGTGCCGATAACAGTTTCACACAGGAAACAGACC
163930	TTGACAATTAATCATCCGGCTCGTCTAATGTCTGGAATTGCGTGCCGATAACABTTTCACACAGGAAACAGACC
163931	TTGACAATTAATCATCCGGCTCGTCTAATGTCTGGAATTGCGTGCCGATATCAATTTCACACAGGAAACAGACC
163932	TTGACAATTAATCATCCGGCTCGTCTAATGTCTGGAATTGCGTGCCGATATCATTTTCACACAGGAAACAGACC
163933	TTGACAATTAATCATCCGGCTCGTCTAATGTCTGGAATTGCGTGCCGATATCACTTTCACACAGGAAACAGACC
163934	TTGACAATTAATCATCCGGCTCGTCTAATGTCTGGAATTGCGTGCCGATATCAGTTTCACACAGGAAACAGACC
163935	TTGACAATTAATCATCCGGCTCGTCTAATGTCTGGAATTGCGTGCCGATATCABTTTCACACAGGAAACAGACC
163936	TTGACAATTAATCATCCGGCTCGTCTAATGTCTGGAATTGCGTGCCGATACCAATTTCACACAGGAAACAGACC
163937	TTGACAATTAATCATCCGGCTCGTCTAATGTCTGGAATTGCGTGCCGATACCATTTTCACACAGGAAACAGACC
163938	TTGACAATTAATCATCCGGCTCGTCTAATGTCTGGAATTGCGTGCCGATACCACTTTCACACAGGAAACAGACC
163939	TTGACAATTAATCATCCGGCTCGTCTAATGTCTGGAATTGCGTGCCGATACCAGTTTCACACAGGAAACAGACC
163940	TTGACAATTAATCATCCGGCTCGTCTAATGTCTGGAATTGCGTGCCGATACCABTTTCACACAGGAAACAGACC
163941	TTGACAATTAATCATCCGGCTCGTCTAATGTCTGGAATTGCGTGCCGATAGCAATTTCACACAGGAAACAGACC
163942	TTGACAATTAATCATCCGGCTCGTCTAATGTCTGGAATTGCGTGCCGATAGCATTTTCACACAGGAAACAGACC
163943	TTGACAATTAATCATCCGGCTCGTCTAATGTCTGGAATTGCGTGCCGATAGCACTTTCACACAGGAAACAGACC
163944	TTGACAATTAATCATCCGGCTCGTCTAATGTCTGGAATTGCGTGCCGATAGCAGTTTCACACAGGAAACAGACC
163945	TTGACAATTAATCATCCGGCTCGTCTAATGTCTGGAATTGCGTGCCGATAGCABTTTCACACAGGAAACAGACC
163946	TTGACAATTAATCATCCGGCTCGTCTAATGTCTGGAATTGCGTGCCGATABCAATTTCACACAGGAAACAGACC
163947	TTGACAATTAATCATCCGGCTCGTCTAATGTCTGGAATTGCGTGCCGATABCATTTTCACACAGGAAACAGACC
163948	TTGACAATTAATCATCCGGCTCGTCTAATGTCTGGAATTGCGTGCCGATABCACTTTCACACAGGAAACAGACC
163949	TTGACAATTAATCATCCGGCTCGTCTAATGTCTGGAATTGCGTGCCGATABCAGTTTCACACAGGAAACAGACC
163950	TTGACAATTAATCATCCGGCTCGTCTAATGTCTGGAATTGCGTGCCGATABCABTTTCACACAGGAAACAGACC
163951	TTGACAATTAATCATCCGGCTCGTCTAATGTCTGGAATTGCGTGCGGATAACAATTTCACACAGGAAACAGACC
163952	TTGACAATTAATCATCCGGCTCGTCTAATGTCTGGAATTGCGTGCGGATAACATTTTCACACAGGAAACAGACC
163953	TTGACAATTAATCATCCGGCTCGTCTAATGTCTGGAATTGCGTGCGGATAACACTTTCACACAGGAAACAGACC
163954	TTGACAATTAATCATCCGGCTCGTCTAATGTCTGGAATTGCGTGCGGATAACAGTTTCACACAGGAAACAGACC
163955	TTGACAATTAATCATCCGGCTCGTCTAATGTCTGGAATTGCGTGCGGATAACABTTTCACACAGGAAACAGACC
163956	TTGACAATTAATCATCCGGCTCGTCTAATGTCTGGAATTGCGTGCGGATATCAATTTCACACAGGAAACAGACC
163957	TTGACAATTAATCATCCGGCTCGTCTAATGTCTGGAATTGCGTGCGGATATCATTTTCACACAGGAAACAGACC
163958	TTGACAATTAATCATCCGGCTCGTCTAATGTCTGGAATTGCGTGCGGATATCACTTTCACACAGGAAACAGACC
163959	TTGACAATTAATCATCCGGCTCGTCTAATGTCTGGAATTGCGTGCGGATATCAGTTTCACACAGGAAACAGACC
163960	TTGACAATTAATCATCCGGCTCGTCTAATGTCTGGAATTGCGTGCGGATATCABTTTCACACAGGAAACAGACC
163961	TTGACAATTAATCATCCGGCTCGTCTAATGTCTGGAATTGCGTGCGGATACCAATTTCACACAGGAAACAGACC
163962	TTGACAATTAATCATCCGGCTCGTCTAATGTCTGGAATTGCGTGCGGATACCATTTTCACACAGGAAACAGACC
163963	TTGACAATTAATCATCCGGCTCGTCTAATGTCTGGAATTGCGTGCGGATACCACTTTCACACAGGAAACAGACC
163964	TTGACAATTAATCATCCGGCTCGTCTAATGTCTGGAATTGCGTGCGGATACCAGTTTCACACAGGAAACAGACC
163965	TTGACAATTAATCATCCGGCTCGTCTAATGTCTGGAATTGCGTGCGGATACCABTTTCACACAGGAAACAGACC
163966	TTGACAATTAATCATCCGGCTCGTCTAATGTCTGGAATTGCGTGCGGATAGCAATTTCACACAGGAAACAGACC
163967	TTGACAATTAATCATCCGGCTCGTCTAATGTCTGGAATTGCGTGCGGATAGCATTTTCACACAGGAAACAGACC
163968	TTGACAATTAATCATCCGGCTCGTCTAATGTCTGGAATTGCGTGCGGATAGCACTTTCACACAGGAAACAGACC
163969	TTGACAATTAATCATCCGGCTCGTCTAATGTCTGGAATTGCGTGCGGATAGCAGTTTCACACAGGAAACAGACC
163970	TTGACAATTAATCATCCGGCTCGTCTAATGTCTGGAATTGCGTGCGGATAGCABTTTCACACAGGAAACAGACC
163971	TTGACAATTAATCATCCGGCTCGTCTAATGTCTGGAATTGCGTGCGGATABCAATTTCACACAGGAAACAGACC
163972	TTGACAATTAATCATCCGGCTCGTCTAATGTCTGGAATTGCGTGCGGATABCATTTTCACACAGGAAACAGACC
163973	TTGACAATTAATCATCCGGCTCGTCTAATGTCTGGAATTGCGTGCGGATABCACTTTCACACAGGAAACAGACC
163974	TTGACAATTAATCATCCGGCTCGTCTAATGTCTGGAATTGCGTGCGGATABCAGTTTCACACAGGAAACAGACC
163975	TTGACAATTAATCATCCGGCTCGTCTAATGTCTGGAATTGCGTGCGGATABCABTTTCACACAGGAAACAGACC
163976	TTGACAATTAATCATCCGGCTCGTCTAATGTCTGGAATTGCGTGCBGATAACAATTTCACACAGGAAACAGACC
163977	TTGACAATTAATCATCCGGCTCGTCTAATGTCTGGAATTGCGTGCBGATAACATTTTCACACAGGAAACAGACC
163978	TTGACAATTAATCATCCGGCTCGTCTAATGTCTGGAATTGCGTGCBGATAACACTTTCACACAGGAAACAGACC
163979	TTGACAATTAATCATCCGGCTCGTCTAATGTCTGGAATTGCGTGCBGATAACAGTTTCACACAGGAAACAGACC
163980	TTGACAATTAATCATCCGGCTCGTCTAATGTCTGGAATTGCGTGCBGATAACABTTTCACACAGGAAACAGACC
163981	TTGACAATTAATCATCCGGCTCGTCTAATGTCTGGAATTGCGTGCBGATATCAATTTCACACAGGAAACAGACC
163982	TTGACAATTAATCATCCGGCTCGTCTAATGTCTGGAATTGCGTGCBGATATCATTTTCACACAGGAAACAGACC
163983	TTGACAATTAATCATCCGGCTCGTCTAATGTCTGGAATTGCGTGCBGATATCACTTTCACACAGGAAACAGACC
163984	TTGACAATTAATCATCCGGCTCGTCTAATGTCTGGAATTGCGTGCBGATATCAGTTTCACACAGGAAACAGACC
163985	TTGACAATTAATCATCCGGCTCGTCTAATGTCTGGAATTGCGTGCBGATATCABTTTCACACAGGAAACAGACC
163986	TTGACAATTAATCATCCGGCTCGTCTAATGTCTGGAATTGCGTGCBGATACCAATTTCACACAGGAAACAGACC
163987	TTGACAATTAATCATCCGGCTCGTCTAATGTCTGGAATTGCGTGCBGATACCATTTTCACACAGGAAACAGACC
163988	TTGACAATTAATCATCCGGCTCGTCTAATGTCTGGAATTGCGTGCBGATACCACTTTCACACAGGAAACAGACC
163989	TTGACAATTAATCATCCGGCTCGTCTAATGTCTGGAATTGCGTGCBGATACCAGTTTCACACAGGAAACAGACC
163990	TTGACAATTAATCATCCGGCTCGTCTAATGTCTGGAATTGCGTGCBGATACCABTTTCACACAGGAAACAGACC
163991	TTGACAATTAATCATCCGGCTCGTCTAATGTCTGGAATTGCGTGCBGATAGCAATTTCACACAGGAAACAGACC
163992	TTGACAATTAATCATCCGGCTCGTCTAATGTCTGGAATTGCGTGCBGATAGCATTTTCACACAGGAAACAGACC
163993	TTGACAATTAATCATCCGGCTCGTCTAATGTCTGGAATTGCGTGCBGATAGCACTTTCACACAGGAAACAGACC
163994	TTGACAATTAATCATCCGGCTCGTCTAATGTCTGGAATTGCGTGCBGATAGCAGTTTCACACAGGAAACAGACC
163995	TTGACAATTAATCATCCGGCTCGTCTAATGTCTGGAATTGCGTGCBGATAGCABTTTCACACAGGAAACAGACC
163996	TTGACAATTAATCATCCGGCTCGTCTAATGTCTGGAATTGCGTGCBGATABCAATTTCACACAGGAAACAGACC
163997	TTGACAATTAATCATCCGGCTCGTCTAATGTCTGGAATTGCGTGCBGATABCATTTTCACACAGGAAACAGACC
163998	TTGACAATTAATCATCCGGCTCGTCTAATGTCTGGAATTGCGTGCBGATABCACTTTCACACAGGAAACAGACC
163999	TTGACAATTAATCATCCGGCTCGTCTAATGTCTGGAATTGCGTGCBGATABCAGTTTCACACAGGAAACAGACC
164000	TTGACAATTAATCATCCGGCTCGTCTAATGTCTGGAATTGCGTGCBGATABCABTTTCACACAGGAAACAGACC
164001	TTGACAATTAATCATCCGGCTCGTCTAATGTCTGGAATTGCGCGCAGATAACAATTTCACACAGGAAACAGACC
164002	TTGACAATTAATCATCCGGCTCGTCTAATGTCTGGAATTGCGCGCAGATAACATTTTCACACAGGAAACAGACC
164003	TTGACAATTAATCATCCGGCTCGTCTAATGTCTGGAATTGCGCGCAGATAACACTTTCACACAGGAAACAGACC
164004	TTGACAATTAATCATCCGGCTCGTCTAATGTCTGGAATTGCGCGCAGATAACAGTTTCACACAGGAAACAGACC
164005	TTGACAATTAATCATCCGGCTCGTCTAATGTCTGGAATTGCGCGCAGATAACABTTTCACACAGGAAACAGACC
164006	TTGACAATTAATCATCCGGCTCGTCTAATGTCTGGAATTGCGCGCAGATATCAATTTCACACAGGAAACAGACC
164007	TTGACAATTAATCATCCGGCTCGTCTAATGTCTGGAATTGCGCGCAGATATCATTTTCACACAGGAAACAGACC
164008	TTGACAATTAATCATCCGGCTCGTCTAATGTCTGGAATTGCGCGCAGATATCACTTTCACACAGGAAACAGACC
164009	TTGACAATTAATCATCCGGCTCGTCTAATGTCTGGAATTGCGCGCAGATATCAGTTTCACACAGGAAACAGACC
164010	TTGACAATTAATCATCCGGCTCGTCTAATGTCTGGAATTGCGCGCAGATATCABTTTCACACAGGAAACAGACC
164011	TTGACAATTAATCATCCGGCTCGTCTAATGTCTGGAATTGCGCGCAGATACCAATTTCACACAGGAAACAGACC
164012	TTGACAATTAATCATCCGGCTCGTCTAATGTCTGGAATTGCGCGCAGATACCATTTTCACACAGGAAACAGACC
164013	TTGACAATTAATCATCCGGCTCGTCTAATGTCTGGAATTGCGCGCAGATACCACTTTCACACAGGAAACAGACC
164014	TTGACAATTAATCATCCGGCTCGTCTAATGTCTGGAATTGCGCGCAGATACCAGTTTCACACAGGAAACAGACC
164015	TTGACAATTAATCATCCGGCTCGTCTAATGTCTGGAATTGCGCGCAGATACCABTTTCACACAGGAAACAGACC
164016	TTGACAATTAATCATCCGGCTCGTCTAATGTCTGGAATTGCGCGCAGATAGCAATTTCACACAGGAAACAGACC
164017	TTGACAATTAATCATCCGGCTCGTCTAATGTCTGGAATTGCGCGCAGATAGCATTTTCACACAGGAAACAGACC
164018	TTGACAATTAATCATCCGGCTCGTCTAATGTCTGGAATTGCGCGCAGATAGCACTTTCACACAGGAAACAGACC
164019	TTGACAATTAATCATCCGGCTCGTCTAATGTCTGGAATTGCGCGCAGATAGCAGTTTCACACAGGAAACAGACC
164020	TTGACAATTAATCATCCGGCTCGTCTAATGTCTGGAATTGCGCGCAGATAGCABTTTCACACAGGAAACAGACC
164021	TTGACAATTAATCATCCGGCTCGTCTAATGTCTGGAATTGCGCGCAGATABCAATTTCACACAGGAAACAGACC
164022	TTGACAATTAATCATCCGGCTCGTCTAATGTCTGGAATTGCGCGCAGATABCATTTTCACACAGGAAACAGACC
164023	TTGACAATTAATCATCCGGCTCGTCTAATGTCTGGAATTGCGCGCAGATABCACTTTCACACAGGAAACAGACC
164024	TTGACAATTAATCATCCGGCTCGTCTAATGTCTGGAATTGCGCGCAGATABCAGTTTCACACAGGAAACAGACC
164025	TTGACAATTAATCATCCGGCTCGTCTAATGTCTGGAATTGCGCGCAGATABCABTTTCACACAGGAAACAGACC
164026	TTGACAATTAATCATCCGGCTCGTCTAATGTCTGGAATTGCGCGCTGATAACAATTTCACACAGGAAACAGACC
164027	TTGACAATTAATCATCCGGCTCGTCTAATGTCTGGAATTGCGCGCTGATAACATTTTCACACAGGAAACAGACC
164028	TTGACAATTAATCATCCGGCTCGTCTAATGTCTGGAATTGCGCGCTGATAACACTTTCACACAGGAAACAGACC
164029	TTGACAATTAATCATCCGGCTCGTCTAATGTCTGGAATTGCGCGCTGATAACAGTTTCACACAGGAAACAGACC
164030	TTGACAATTAATCATCCGGCTCGTCTAATGTCTGGAATTGCGCGCTGATAACABTTTCACACAGGAAACAGACC
164031	TTGACAATTAATCATCCGGCTCGTCTAATGTCTGGAATTGCGCGCTGATATCAATTTCACACAGGAAACAGACC
164032	TTGACAATTAATCATCCGGCTCGTCTAATGTCTGGAATTGCGCGCTGATATCATTTTCACACAGGAAACAGACC
164033	TTGACAATTAATCATCCGGCTCGTCTAATGTCTGGAATTGCGCGCTGATATCACTTTCACACAGGAAACAGACC
164034	TTGACAATTAATCATCCGGCTCGTCTAATGTCTGGAATTGCGCGCTGATATCAGTTTCACACAGGAAACAGACC
164035	TTGACAATTAATCATCCGGCTCGTCTAATGTCTGGAATTGCGCGCTGATATCABTTTCACACAGGAAACAGACC
164036	TTGACAATTAATCATCCGGCTCGTCTAATGTCTGGAATTGCGCGCTGATACCAATTTCACACAGGAAACAGACC
164037	TTGACAATTAATCATCCGGCTCGTCTAATGTCTGGAATTGCGCGCTGATACCATTTTCACACAGGAAACAGACC
164038	TTGACAATTAATCATCCGGCTCGTCTAATGTCTGGAATTGCGCGCTGATACCACTTTCACACAGGAAACAGACC
164039	TTGACAATTAATCATCCGGCTCGTCTAATGTCTGGAATTGCGCGCTGATACCAGTTTCACACAGGAAACAGACC
164040	TTGACAATTAATCATCCGGCTCGTCTAATGTCTGGAATTGCGCGCTGATACCABTTTCACACAGGAAACAGACC
164041	TTGACAATTAATCATCCGGCTCGTCTAATGTCTGGAATTGCGCGCTGATAGCAATTTCACACAGGAAACAGACC
164042	TTGACAATTAATCATCCGGCTCGTCTAATGTCTGGAATTGCGCGCTGATAGCATTTTCACACAGGAAACAGACC
164043	TTGACAATTAATCATCCGGCTCGTCTAATGTCTGGAATTGCGCGCTGATAGCACTTTCACACAGGAAACAGACC
164044	TTGACAATTAATCATCCGGCTCGTCTAATGTCTGGAATTGCGCGCTGATAGCAGTTTCACACAGGAAACAGACC
164045	TTGACAATTAATCATCCGGCTCGTCTAATGTCTGGAATTGCGCGCTGATAGCABTTTCACACAGGAAACAGACC
164046	TTGACAATTAATCATCCGGCTCGTCTAATGTCTGGAATTGCGCGCTGATABCAATTTCACACAGGAAACAGACC
164047	TTGACAATTAATCATCCGGCTCGTCTAATGTCTGGAATTGCGCGCTGATABCATTTTCACACAGGAAACAGACC
164048	TTGACAATTAATCATCCGGCTCGTCTAATGTCTGGAATTGCGCGCTGATABCACTTTCACACAGGAAACAGACC
164049	TTGACAATTAATCATCCGGCTCGTCTAATGTCTGGAATTGCGCGCTGATABCAGTTTCACACAGGAAACAGACC
164050	TTGACAATTAATCATCCGGCTCGTCTAATGTCTGGAATTGCGCGCTGATABCABTTTCACACAGGAAACAGACC
164051	TTGACAATTAATCATCCGGCTCGTCTAATGTCTGGAATTGCGCGCCGATAACAATTTCACACAGGAAACAGACC
164052	TTGACAATTAATCATCCGGCTCGTCTAATGTCTGGAATTGCGCGCCGATAACATTTTCACACAGGAAACAGACC
164053	TTGACAATTAATCATCCGGCTCGTCTAATGTCTGGAATTGCGCGCCGATAACACTTTCACACAGGAAACAGACC
164054	TTGACAATTAATCATCCGGCTCGTCTAATGTCTGGAATTGCGCGCCGATAACAGTTTCACACAGGAAACAGACC
164055	TTGACAATTAATCATCCGGCTCGTCTAATGTCTGGAATTGCGCGCCGATAACABTTTCACACAGGAAACAGACC
164056	TTGACAATTAATCATCCGGCTCGTCTAATGTCTGGAATTGCGCGCCGATATCAATTTCACACAGGAAACAGACC
164057	TTGACAATTAATCATCCGGCTCGTCTAATGTCTGGAATTGCGCGCCGATATCATTTTCACACAGGAAACAGACC
164058	TTGACAATTAATCATCCGGCTCGTCTAATGTCTGGAATTGCGCGCCGATATCACTTTCACACAGGAAACAGACC
164059	TTGACAATTAATCATCCGGCTCGTCTAATGTCTGGAATTGCGCGCCGATATCAGTTTCACACAGGAAACAGACC
164060	TTGACAATTAATCATCCGGCTCGTCTAATGTCTGGAATTGCGCGCCGATATCABTTTCACACAGGAAACAGACC
164061	TTGACAATTAATCATCCGGCTCGTCTAATGTCTGGAATTGCGCGCCGATACCAATTTCACACAGGAAACAGACC
164062	TTGACAATTAATCATCCGGCTCGTCTAATGTCTGGAATTGCGCGCCGATACCATTTTCACACAGGAAACAGACC
164063	TTGACAATTAATCATCCGGCTCGTCTAATGTCTGGAATTGCGCGCCGATACCACTTTCACACAGGAAACAGACC
164064	TTGACAATTAATCATCCGGCTCGTCTAATGTCTGGAATTGCGCGCCGATACCAGTTTCACACAGGAAACAGACC
164065	TTGACAATTAATCATCCGGCTCGTCTAATGTCTGGAATTGCGCGCCGATACCABTTTCACACAGGAAACAGACC
164066	TTGACAATTAATCATCCGGCTCGTCTAATGTCTGGAATTGCGCGCCGATAGCAATTTCACACAGGAAACAGACC
164067	TTGACAATTAATCATCCGGCTCGTCTAATGTCTGGAATTGCGCGCCGATAGCATTTTCACACAGGAAACAGACC
164068	TTGACAATTAATCATCCGGCTCGTCTAATGTCTGGAATTGCGCGCCGATAGCACTTTCACACAGGAAACAGACC
164069	TTGACAATTAATCATCCGGCTCGTCTAATGTCTGGAATTGCGCGCCGATAGCAGTTTCACACAGGAAACAGACC
164070	TTGACAATTAATCATCCGGCTCGTCTAATGTCTGGAATTGCGCGCCGATAGCABTTTCACACAGGAAACAGACC
164071	TTGACAATTAATCATCCGGCTCGTCTAATGTCTGGAATTGCGCGCCGATABCAATTTCACACAGGAAACAGACC
164072	TTGACAATTAATCATCCGGCTCGTCTAATGTCTGGAATTGCGCGCCGATABCATTTTCACACAGGAAACAGACC
164073	TTGACAATTAATCATCCGGCTCGTCTAATGTCTGGAATTGCGCGCCGATABCACTTTCACACAGGAAACAGACC
164074	TTGACAATTAATCATCCGGCTCGTCTAATGTCTGGAATTGCGCGCCGATABCAGTTTCACACAGGAAACAGACC
164075	TTGACAATTAATCATCCGGCTCGTCTAATGTCTGGAATTGCGCGCCGATABCABTTTCACACAGGAAACAGACC
164076	TTGACAATTAATCATCCGGCTCGTCTAATGTCTGGAATTGCGCGCGGATAACAATTTCACACAGGAAACAGACC
164077	TTGACAATTAATCATCCGGCTCGTCTAATGTCTGGAATTGCGCGCGGATAACATTTTCACACAGGAAACAGACC
164078	TTGACAATTAATCATCCGGCTCGTCTAATGTCTGGAATTGCGCGCGGATAACACTTTCACACAGGAAACAGACC
164079	TTGACAATTAATCATCCGGCTCGTCTAATGTCTGGAATTGCGCGCGGATAACAGTTTCACACAGGAAACAGACC
164080	TTGACAATTAATCATCCGGCTCGTCTAATGTCTGGAATTGCGCGCGGATAACABTTTCACACAGGAAACAGACC
164081	TTGACAATTAATCATCCGGCTCGTCTAATGTCTGGAATTGCGCGCGGATATCAATTTCACACAGGAAACAGACC
164082	TTGACAATTAATCATCCGGCTCGTCTAATGTCTGGAATTGCGCGCGGATATCATTTTCACACAGGAAACAGACC
164083	TTGACAATTAATCATCCGGCTCGTCTAATGTCTGGAATTGCGCGCGGATATCACTTTCACACAGGAAACAGACC
164084	TTGACAATTAATCATCCGGCTCGTCTAATGTCTGGAATTGCGCGCGGATATCAGTTTCACACAGGAAACAGACC
164085	TTGACAATTAATCATCCGGCTCGTCTAATGTCTGGAATTGCGCGCGGATATCABTTTCACACAGGAAACAGACC
164086	TTGACAATTAATCATCCGGCTCGTCTAATGTCTGGAATTGCGCGCGGATACCAATTTCACACAGGAAACAGACC
164087	TTGACAATTAATCATCCGGCTCGTCTAATGTCTGGAATTGCGCGCGGATACCATTTTCACACAGGAAACAGACC
164088	TTGACAATTAATCATCCGGCTCGTCTAATGTCTGGAATTGCGCGCGGATACCACTTTCACACAGGAAACAGACC
164089	TTGACAATTAATCATCCGGCTCGTCTAATGTCTGGAATTGCGCGCGGATACCAGTTTCACACAGGAAACAGACC
164090	TTGACAATTAATCATCCGGCTCGTCTAATGTCTGGAATTGCGCGCGGATACCABTTTCACACAGGAAACAGACC
164091	TTGACAATTAATCATCCGGCTCGTCTAATGTCTGGAATTGCGCGCGGATAGCAATTTCACACAGGAAACAGACC
164092	TTGACAATTAATCATCCGGCTCGTCTAATGTCTGGAATTGCGCGCGGATAGCATTTTCACACAGGAAACAGACC
164093	TTGACAATTAATCATCCGGCTCGTCTAATGTCTGGAATTGCGCGCGGATAGCACTTTCACACAGGAAACAGACC
164094	TTGACAATTAATCATCCGGCTCGTCTAATGTCTGGAATTGCGCGCGGATAGCAGTTTCACACAGGAAACAGACC
164095	TTGACAATTAATCATCCGGCTCGTCTAATGTCTGGAATTGCGCGCGGATAGCABTTTCACACAGGAAACAGACC
164096	TTGACAATTAATCATCCGGCTCGTCTAATGTCTGGAATTGCGCGCGGATABCAATTTCACACAGGAAACAGACC
164097	TTGACAATTAATCATCCGGCTCGTCTAATGTCTGGAATTGCGCGCGGATABCATTTTCACACAGGAAACAGACC
164098	TTGACAATTAATCATCCGGCTCGTCTAATGTCTGGAATTGCGCGCGGATABCACTTTCACACAGGAAACAGACC
164099	TTGACAATTAATCATCCGGCTCGTCTAATGTCTGGAATTGCGCGCGGATABCAGTTTCACACAGGAAACAGACC
164100	TTGACAATTAATCATCCGGCTCGTCTAATGTCTGGAATTGCGCGCGGATABCABTTTCACACAGGAAACAGACC
164101	TTGACAATTAATCATCCGGCTCGTCTAATGTCTGGAATTGCGCGCBGATAACAATTTCACACAGGAAACAGACC
164102	TTGACAATTAATCATCCGGCTCGTCTAATGTCTGGAATTGCGCGCBGATAACATTTTCACACAGGAAACAGACC
164103	TTGACAATTAATCATCCGGCTCGTCTAATGTCTGGAATTGCGCGCBGATAACACTTTCACACAGGAAACAGACC
164104	TTGACAATTAATCATCCGGCTCGTCTAATGTCTGGAATTGCGCGCBGATAACAGTTTCACACAGGAAACAGACC
164105	TTGACAATTAATCATCCGGCTCGTCTAATGTCTGGAATTGCGCGCBGATAACABTTTCACACAGGAAACAGACC
164106	TTGACAATTAATCATCCGGCTCGTCTAATGTCTGGAATTGCGCGCBGATATCAATTTCACACAGGAAACAGACC
164107	TTGACAATTAATCATCCGGCTCGTCTAATGTCTGGAATTGCGCGCBGATATCATTTTCACACAGGAAACAGACC
164108	TTGACAATTAATCATCCGGCTCGTCTAATGTCTGGAATTGCGCGCBGATATCACTTTCACACAGGAAACAGACC
164109	TTGACAATTAATCATCCGGCTCGTCTAATGTCTGGAATTGCGCGCBGATATCAGTTTCACACAGGAAACAGACC
164110	TTGACAATTAATCATCCGGCTCGTCTAATGTCTGGAATTGCGCGCBGATATCABTTTCACACAGGAAACAGACC
164111	TTGACAATTAATCATCCGGCTCGTCTAATGTCTGGAATTGCGCGCBGATACCAATTTCACACAGGAAACAGACC
164112	TTGACAATTAATCATCCGGCTCGTCTAATGTCTGGAATTGCGCGCBGATACCATTTTCACACAGGAAACAGACC
164113	TTGACAATTAATCATCCGGCTCGTCTAATGTCTGGAATTGCGCGCBGATACCACTTTCACACAGGAAACAGACC
164114	TTGACAATTAATCATCCGGCTCGTCTAATGTCTGGAATTGCGCGCBGATACCAGTTTCACACAGGAAACAGACC
164115	TTGACAATTAATCATCCGGCTCGTCTAATGTCTGGAATTGCGCGCBGATACCABTTTCACACAGGAAACAGACC
164116	TTGACAATTAATCATCCGGCTCGTCTAATGTCTGGAATTGCGCGCBGATAGCAATTTCACACAGGAAACAGACC
164117	TTGACAATTAATCATCCGGCTCGTCTAATGTCTGGAATTGCGCGCBGATAGCATTTTCACACAGGAAACAGACC
164118	TTGACAATTAATCATCCGGCTCGTCTAATGTCTGGAATTGCGCGCBGATAGCACTTTCACACAGGAAACAGACC
164119	TTGACAATTAATCATCCGGCTCGTCTAATGTCTGGAATTGCGCGCBGATAGCAGTTTCACACAGGAAACAGACC
164120	TTGACAATTAATCATCCGGCTCGTCTAATGTCTGGAATTGCGCGCBGATAGCABTTTCACACAGGAAACAGACC
164121	TTGACAATTAATCATCCGGCTCGTCTAATGTCTGGAATTGCGCGCBGATABCAATTTCACACAGGAAACAGACC
164122	TTGACAATTAATCATCCGGCTCGTCTAATGTCTGGAATTGCGCGCBGATABCATTTTCACACAGGAAACAGACC
164123	TTGACAATTAATCATCCGGCTCGTCTAATGTCTGGAATTGCGCGCBGATABCACTTTCACACAGGAAACAGACC
164124	TTGACAATTAATCATCCGGCTCGTCTAATGTCTGGAATTGCGCGCBGATABCAGTTTCACACAGGAAACAGACC
164125	TTGACAATTAATCATCCGGCTCGTCTAATGTCTGGAATTGCGCGCBGATABCABTTTCACACAGGAAACAGACC
164126	TTGACAATTAATCATCCGGCTCGTCTAATGTCTGGAATTGCGGGCAGATAACAATTTCACACAGGAAACAGACC
164127	TTGACAATTAATCATCCGGCTCGTCTAATGTCTGGAATTGCGGGCAGATAACATTTTCACACAGGAAACAGACC
164128	TTGACAATTAATCATCCGGCTCGTCTAATGTCTGGAATTGCGGGCAGATAACACTTTCACACAGGAAACAGACC
164129	TTGACAATTAATCATCCGGCTCGTCTAATGTCTGGAATTGCGGGCAGATAACAGTTTCACACAGGAAACAGACC
164130	TTGACAATTAATCATCCGGCTCGTCTAATGTCTGGAATTGCGGGCAGATAACABTTTCACACAGGAAACAGACC
164131	TTGACAATTAATCATCCGGCTCGTCTAATGTCTGGAATTGCGGGCAGATATCAATTTCACACAGGAAACAGACC
164132	TTGACAATTAATCATCCGGCTCGTCTAATGTCTGGAATTGCGGGCAGATATCATTTTCACACAGGAAACAGACC
164133	TTGACAATTAATCATCCGGCTCGTCTAATGTCTGGAATTGCGGGCAGATATCACTTTCACACAGGAAACAGACC
164134	TTGACAATTAATCATCCGGCTCGTCTAATGTCTGGAATTGCGGGCAGATATCAGTTTCACACAGGAAACAGACC
164135	TTGACAATTAATCATCCGGCTCGTCTAATGTCTGGAATTGCGGGCAGATATCABTTTCACACAGGAAACAGACC
164136	TTGACAATTAATCATCCGGCTCGTCTAATGTCTGGAATTGCGGGCAGATACCAATTTCACACAGGAAACAGACC
164137	TTGACAATTAATCATCCGGCTCGTCTAATGTCTGGAATTGCGGGCAGATACCATTTTCACACAGGAAACAGACC
164138	TTGACAATTAATCATCCGGCTCGTCTAATGTCTGGAATTGCGGGCAGATACCACTTTCACACAGGAAACAGACC
164139	TTGACAATTAATCATCCGGCTCGTCTAATGTCTGGAATTGCGGGCAGATACCAGTTTCACACAGGAAACAGACC
164140	TTGACAATTAATCATCCGGCTCGTCTAATGTCTGGAATTGCGGGCAGATACCABTTTCACACAGGAAACAGACC
164141	TTGACAATTAATCATCCGGCTCGTCTAATGTCTGGAATTGCGGGCAGATAGCAATTTCACACAGGAAACAGACC
164142	TTGACAATTAATCATCCGGCTCGTCTAATGTCTGGAATTGCGGGCAGATAGCATTTTCACACAGGAAACAGACC
164143	TTGACAATTAATCATCCGGCTCGTCTAATGTCTGGAATTGCGGGCAGATAGCACTTTCACACAGGAAACAGACC
164144	TTGACAATTAATCATCCGGCTCGTCTAATGTCTGGAATTGCGGGCAGATAGCAGTTTCACACAGGAAACAGACC
164145	TTGACAATTAATCATCCGGCTCGTCTAATGTCTGGAATTGCGGGCAGATAGCABTTTCACACAGGAAACAGACC
164146	TTGACAATTAATCATCCGGCTCGTCTAATGTCTGGAATTGCGGGCAGATABCAATTTCACACAGGAAACAGACC
164147	TTGACAATTAATCATCCGGCTCGTCTAATGTCTGGAATTGCGGGCAGATABCATTTTCACACAGGAAACAGACC
164148	TTGACAATTAATCATCCGGCTCGTCTAATGTCTGGAATTGCGGGCAGATABCACTTTCACACAGGAAACAGACC
164149	TTGACAATTAATCATCCGGCTCGTCTAATGTCTGGAATTGCGGGCAGATABCAGTTTCACACAGGAAACAGACC
164150	TTGACAATTAATCATCCGGCTCGTCTAATGTCTGGAATTGCGGGCAGATABCABTTTCACACAGGAAACAGACC
164151	TTGACAATTAATCATCCGGCTCGTCTAATGTCTGGAATTGCGGGCTGATAACAATTTCACACAGGAAACAGACC
164152	TTGACAATTAATCATCCGGCTCGTCTAATGTCTGGAATTGCGGGCTGATAACATTTTCACACAGGAAACAGACC
164153	TTGACAATTAATCATCCGGCTCGTCTAATGTCTGGAATTGCGGGCTGATAACACTTTCACACAGGAAACAGACC
164154	TTGACAATTAATCATCCGGCTCGTCTAATGTCTGGAATTGCGGGCTGATAACAGTTTCACACAGGAAACAGACC
164155	TTGACAATTAATCATCCGGCTCGTCTAATGTCTGGAATTGCGGGCTGATAACABTTTCACACAGGAAACAGACC
164156	TTGACAATTAATCATCCGGCTCGTCTAATGTCTGGAATTGCGGGCTGATATCAATTTCACACAGGAAACAGACC
164157	TTGACAATTAATCATCCGGCTCGTCTAATGTCTGGAATTGCGGGCTGATATCATTTTCACACAGGAAACAGACC
164158	TTGACAATTAATCATCCGGCTCGTCTAATGTCTGGAATTGCGGGCTGATATCACTTTCACACAGGAAACAGACC
164159	TTGACAATTAATCATCCGGCTCGTCTAATGTCTGGAATTGCGGGCTGATATCAGTTTCACACAGGAAACAGACC
164160	TTGACAATTAATCATCCGGCTCGTCTAATGTCTGGAATTGCGGGCTGATATCABTTTCACACAGGAAACAGACC
164161	TTGACAATTAATCATCCGGCTCGTCTAATGTCTGGAATTGCGGGCTGATACCAATTTCACACAGGAAACAGACC
164162	TTGACAATTAATCATCCGGCTCGTCTAATGTCTGGAATTGCGGGCTGATACCATTTTCACACAGGAAACAGACC
164163	TTGACAATTAATCATCCGGCTCGTCTAATGTCTGGAATTGCGGGCTGATACCACTTTCACACAGGAAACAGACC
164164	TTGACAATTAATCATCCGGCTCGTCTAATGTCTGGAATTGCGGGCTGATACCAGTTTCACACAGGAAACAGACC
164165	TTGACAATTAATCATCCGGCTCGTCTAATGTCTGGAATTGCGGGCTGATACCABTTTCACACAGGAAACAGACC
164166	TTGACAATTAATCATCCGGCTCGTCTAATGTCTGGAATTGCGGGCTGATAGCAATTTCACACAGGAAACAGACC
164167	TTGACAATTAATCATCCGGCTCGTCTAATGTCTGGAATTGCGGGCTGATAGCATTTTCACACAGGAAACAGACC
164168	TTGACAATTAATCATCCGGCTCGTCTAATGTCTGGAATTGCGGGCTGATAGCACTTTCACACAGGAAACAGACC
164169	TTGACAATTAATCATCCGGCTCGTCTAATGTCTGGAATTGCGGGCTGATAGCAGTTTCACACAGGAAACAGACC
164170	TTGACAATTAATCATCCGGCTCGTCTAATGTCTGGAATTGCGGGCTGATAGCABTTTCACACAGGAAACAGACC
164171	TTGACAATTAATCATCCGGCTCGTCTAATGTCTGGAATTGCGGGCTGATABCAATTTCACACAGGAAACAGACC
164172	TTGACAATTAATCATCCGGCTCGTCTAATGTCTGGAATTGCGGGCTGATABCATTTTCACACAGGAAACAGACC
164173	TTGACAATTAATCATCCGGCTCGTCTAATGTCTGGAATTGCGGGCTGATABCACTTTCACACAGGAAACAGACC
164174	TTGACAATTAATCATCCGGCTCGTCTAATGTCTGGAATTGCGGGCTGATABCAGTTTCACACAGGAAACAGACC
164175	TTGACAATTAATCATCCGGCTCGTCTAATGTCTGGAATTGCGGGCTGATABCABTTTCACACAGGAAACAGACC
164176	TTGACAATTAATCATCCGGCTCGTCTAATGTCTGGAATTGCGGGCCGATAACAATTTCACACAGGAAACAGACC
164177	TTGACAATTAATCATCCGGCTCGTCTAATGTCTGGAATTGCGGGCCGATAACATTTTCACACAGGAAACAGACC
164178	TTGACAATTAATCATCCGGCTCGTCTAATGTCTGGAATTGCGGGCCGATAACACTTTCACACAGGAAACAGACC
164179	TTGACAATTAATCATCCGGCTCGTCTAATGTCTGGAATTGCGGGCCGATAACAGTTTCACACAGGAAACAGACC
164180	TTGACAATTAATCATCCGGCTCGTCTAATGTCTGGAATTGCGGGCCGATAACABTTTCACACAGGAAACAGACC
164181	TTGACAATTAATCATCCGGCTCGTCTAATGTCTGGAATTGCGGGCCGATATCAATTTCACACAGGAAACAGACC
164182	TTGACAATTAATCATCCGGCTCGTCTAATGTCTGGAATTGCGGGCCGATATCATTTTCACACAGGAAACAGACC
164183	TTGACAATTAATCATCCGGCTCGTCTAATGTCTGGAATTGCGGGCCGATATCACTTTCACACAGGAAACAGACC
164184	TTGACAATTAATCATCCGGCTCGTCTAATGTCTGGAATTGCGGGCCGATATCAGTTTCACACAGGAAACAGACC
164185	TTGACAATTAATCATCCGGCTCGTCTAATGTCTGGAATTGCGGGCCGATATCABTTTCACACAGGAAACAGACC
164186	TTGACAATTAATCATCCGGCTCGTCTAATGTCTGGAATTGCGGGCCGATACCAATTTCACACAGGAAACAGACC
164187	TTGACAATTAATCATCCGGCTCGTCTAATGTCTGGAATTGCGGGCCGATACCATTTTCACACAGGAAACAGACC
164188	TTGACAATTAATCATCCGGCTCGTCTAATGTCTGGAATTGCGGGCCGATACCACTTTCACACAGGAAACAGACC
164189	TTGACAATTAATCATCCGGCTCGTCTAATGTCTGGAATTGCGGGCCGATACCAGTTTCACACAGGAAACAGACC
164190	TTGACAATTAATCATCCGGCTCGTCTAATGTCTGGAATTGCGGGCCGATACCABTTTCACACAGGAAACAGACC
164191	TTGACAATTAATCATCCGGCTCGTCTAATGTCTGGAATTGCGGGCCGATAGCAATTTCACACAGGAAACAGACC
164192	TTGACAATTAATCATCCGGCTCGTCTAATGTCTGGAATTGCGGGCCGATAGCATTTTCACACAGGAAACAGACC
164193	TTGACAATTAATCATCCGGCTCGTCTAATGTCTGGAATTGCGGGCCGATAGCACTTTCACACAGGAAACAGACC
164194	TTGACAATTAATCATCCGGCTCGTCTAATGTCTGGAATTGCGGGCCGATAGCAGTTTCACACAGGAAACAGACC
164195	TTGACAATTAATCATCCGGCTCGTCTAATGTCTGGAATTGCGGGCCGATAGCABTTTCACACAGGAAACAGACC
164196	TTGACAATTAATCATCCGGCTCGTCTAATGTCTGGAATTGCGGGCCGATABCAATTTCACACAGGAAACAGACC
164197	TTGACAATTAATCATCCGGCTCGTCTAATGTCTGGAATTGCGGGCCGATABCATTTTCACACAGGAAACAGACC
164198	TTGACAATTAATCATCCGGCTCGTCTAATGTCTGGAATTGCGGGCCGATABCACTTTCACACAGGAAACAGACC
164199	TTGACAATTAATCATCCGGCTCGTCTAATGTCTGGAATTGCGGGCCGATABCAGTTTCACACAGGAAACAGACC
164200	TTGACAATTAATCATCCGGCTCGTCTAATGTCTGGAATTGCGGGCCGATABCABTTTCACACAGGAAACAGACC
164201	TTGACAATTAATCATCCGGCTCGTCTAATGTCTGGAATTGCGGGCGGATAACAATTTCACACAGGAAACAGACC
164202	TTGACAATTAATCATCCGGCTCGTCTAATGTCTGGAATTGCGGGCGGATAACATTTTCACACAGGAAACAGACC
164203	TTGACAATTAATCATCCGGCTCGTCTAATGTCTGGAATTGCGGGCGGATAACACTTTCACACAGGAAACAGACC
164204	TTGACAATTAATCATCCGGCTCGTCTAATGTCTGGAATTGCGGGCGGATAACAGTTTCACACAGGAAACAGACC
164205	TTGACAATTAATCATCCGGCTCGTCTAATGTCTGGAATTGCGGGCGGATAACABTTTCACACAGGAAACAGACC
164206	TTGACAATTAATCATCCGGCTCGTCTAATGTCTGGAATTGCGGGCGGATATCAATTTCACACAGGAAACAGACC
164207	TTGACAATTAATCATCCGGCTCGTCTAATGTCTGGAATTGCGGGCGGATATCATTTTCACACAGGAAACAGACC
164208	TTGACAATTAATCATCCGGCTCGTCTAATGTCTGGAATTGCGGGCGGATATCACTTTCACACAGGAAACAGACC
164209	TTGACAATTAATCATCCGGCTCGTCTAATGTCTGGAATTGCGGGCGGATATCAGTTTCACACAGGAAACAGACC
164210	TTGACAATTAATCATCCGGCTCGTCTAATGTCTGGAATTGCGGGCGGATATCABTTTCACACAGGAAACAGACC
164211	TTGACAATTAATCATCCGGCTCGTCTAATGTCTGGAATTGCGGGCGGATACCAATTTCACACAGGAAACAGACC
164212	TTGACAATTAATCATCCGGCTCGTCTAATGTCTGGAATTGCGGGCGGATACCATTTTCACACAGGAAACAGACC
164213	TTGACAATTAATCATCCGGCTCGTCTAATGTCTGGAATTGCGGGCGGATACCACTTTCACACAGGAAACAGACC
164214	TTGACAATTAATCATCCGGCTCGTCTAATGTCTGGAATTGCGGGCGGATACCAGTTTCACACAGGAAACAGACC
164215	TTGACAATTAATCATCCGGCTCGTCTAATGTCTGGAATTGCGGGCGGATACCABTTTCACACAGGAAACAGACC
164216	TTGACAATTAATCATCCGGCTCGTCTAATGTCTGGAATTGCGGGCGGATAGCAATTTCACACAGGAAACAGACC
164217	TTGACAATTAATCATCCGGCTCGTCTAATGTCTGGAATTGCGGGCGGATAGCATTTTCACACAGGAAACAGACC
164218	TTGACAATTAATCATCCGGCTCGTCTAATGTCTGGAATTGCGGGCGGATAGCACTTTCACACAGGAAACAGACC
164219	TTGACAATTAATCATCCGGCTCGTCTAATGTCTGGAATTGCGGGCGGATAGCAGTTTCACACAGGAAACAGACC
164220	TTGACAATTAATCATCCGGCTCGTCTAATGTCTGGAATTGCGGGCGGATAGCABTTTCACACAGGAAACAGACC
164221	TTGACAATTAATCATCCGGCTCGTCTAATGTCTGGAATTGCGGGCGGATABCAATTTCACACAGGAAACAGACC
164222	TTGACAATTAATCATCCGGCTCGTCTAATGTCTGGAATTGCGGGCGGATABCATTTTCACACAGGAAACAGACC
164223	TTGACAATTAATCATCCGGCTCGTCTAATGTCTGGAATTGCGGGCGGATABCACTTTCACACAGGAAACAGACC
164224	TTGACAATTAATCATCCGGCTCGTCTAATGTCTGGAATTGCGGGCGGATABCAGTTTCACACAGGAAACAGACC
164225	TTGACAATTAATCATCCGGCTCGTCTAATGTCTGGAATTGCGGGCGGATABCABTTTCACACAGGAAACAGACC
164226	TTGACAATTAATCATCCGGCTCGTCTAATGTCTGGAATTGCGGGCBGATAACAATTTCACACAGGAAACAGACC
164227	TTGACAATTAATCATCCGGCTCGTCTAATGTCTGGAATTGCGGGCBGATAACATTTTCACACAGGAAACAGACC
164228	TTGACAATTAATCATCCGGCTCGTCTAATGTCTGGAATTGCGGGCBGATAACACTTTCACACAGGAAACAGACC
164229	TTGACAATTAATCATCCGGCTCGTCTAATGTCTGGAATTGCGGGCBGATAACAGTTTCACACAGGAAACAGACC
164230	TTGACAATTAATCATCCGGCTCGTCTAATGTCTGGAATTGCGGGCBGATAACABTTTCACACAGGAAACAGACC
164231	TTGACAATTAATCATCCGGCTCGTCTAATGTCTGGAATTGCGGGCBGATATCAATTTCACACAGGAAACAGACC
164232	TTGACAATTAATCATCCGGCTCGTCTAATGTCTGGAATTGCGGGCBGATATCATTTTCACACAGGAAACAGACC
164233	TTGACAATTAATCATCCGGCTCGTCTAATGTCTGGAATTGCGGGCBGATATCACTTTCACACAGGAAACAGACC
164234	TTGACAATTAATCATCCGGCTCGTCTAATGTCTGGAATTGCGGGCBGATATCAGTTTCACACAGGAAACAGACC
164235	TTGACAATTAATCATCCGGCTCGTCTAATGTCTGGAATTGCGGGCBGATATCABTTTCACACAGGAAACAGACC
164236	TTGACAATTAATCATCCGGCTCGTCTAATGTCTGGAATTGCGGGCBGATACCAATTTCACACAGGAAACAGACC
164237	TTGACAATTAATCATCCGGCTCGTCTAATGTCTGGAATTGCGGGCBGATACCATTTTCACACAGGAAACAGACC
164238	TTGACAATTAATCATCCGGCTCGTCTAATGTCTGGAATTGCGGGCBGATACCACTTTCACACAGGAAACAGACC
164239	TTGACAATTAATCATCCGGCTCGTCTAATGTCTGGAATTGCGGGCBGATACCAGTTTCACACAGGAAACAGACC
164240	TTGACAATTAATCATCCGGCTCGTCTAATGTCTGGAATTGCGGGCBGATACCABTTTCACACAGGAAACAGACC
164241	TTGACAATTAATCATCCGGCTCGTCTAATGTCTGGAATTGCGGGCBGATAGCAATTTCACACAGGAAACAGACC
164242	TTGACAATTAATCATCCGGCTCGTCTAATGTCTGGAATTGCGGGCBGATAGCATTTTCACACAGGAAACAGACC
164243	TTGACAATTAATCATCCGGCTCGTCTAATGTCTGGAATTGCGGGCBGATAGCACTTTCACACAGGAAACAGACC
164244	TTGACAATTAATCATCCGGCTCGTCTAATGTCTGGAATTGCGGGCBGATAGCAGTTTCACACAGGAAACAGACC
164245	TTGACAATTAATCATCCGGCTCGTCTAATGTCTGGAATTGCGGGCBGATAGCABTTTCACACAGGAAACAGACC
164246	TTGACAATTAATCATCCGGCTCGTCTAATGTCTGGAATTGCGGGCBGATABCAATTTCACACAGGAAACAGACC
164247	TTGACAATTAATCATCCGGCTCGTCTAATGTCTGGAATTGCGGGCBGATABCATTTTCACACAGGAAACAGACC
164248	TTGACAATTAATCATCCGGCTCGTCTAATGTCTGGAATTGCGGGCBGATABCACTTTCACACAGGAAACAGACC
164249	TTGACAATTAATCATCCGGCTCGTCTAATGTCTGGAATTGCGGGCBGATABCAGTTTCACACAGGAAACAGACC
164250	TTGACAATTAATCATCCGGCTCGTCTAATGTCTGGAATTGCGGGCBGATABCABTTTCACACAGGAAACAGACC
164251	TTGACAATTAATCATCCGGCTCGTCTAATGTCTGGAATTGCGBGCAGATAACAATTTCACACAGGAAACAGACC
164252	TTGACAATTAATCATCCGGCTCGTCTAATGTCTGGAATTGCGBGCAGATAACATTTTCACACAGGAAACAGACC
164253	TTGACAATTAATCATCCGGCTCGTCTAATGTCTGGAATTGCGBGCAGATAACACTTTCACACAGGAAACAGACC
164254	TTGACAATTAATCATCCGGCTCGTCTAATGTCTGGAATTGCGBGCAGATAACAGTTTCACACAGGAAACAGACC
164255	TTGACAATTAATCATCCGGCTCGTCTAATGTCTGGAATTGCGBGCAGATAACABTTTCACACAGGAAACAGACC
164256	TTGACAATTAATCATCCGGCTCGTCTAATGTCTGGAATTGCGBGCAGATATCAATTTCACACAGGAAACAGACC
164257	TTGACAATTAATCATCCGGCTCGTCTAATGTCTGGAATTGCGBGCAGATATCATTTTCACACAGGAAACAGACC
164258	TTGACAATTAATCATCCGGCTCGTCTAATGTCTGGAATTGCGBGCAGATATCACTTTCACACAGGAAACAGACC
164259	TTGACAATTAATCATCCGGCTCGTCTAATGTCTGGAATTGCGBGCAGATATCAGTTTCACACAGGAAACAGACC
164260	TTGACAATTAATCATCCGGCTCGTCTAATGTCTGGAATTGCGBGCAGATATCABTTTCACACAGGAAACAGACC
164261	TTGACAATTAATCATCCGGCTCGTCTAATGTCTGGAATTGCGBGCAGATACCAATTTCACACAGGAAACAGACC
164262	TTGACAATTAATCATCCGGCTCGTCTAATGTCTGGAATTGCGBGCAGATACCATTTTCACACAGGAAACAGACC
164263	TTGACAATTAATCATCCGGCTCGTCTAATGTCTGGAATTGCGBGCAGATACCACTTTCACACAGGAAACAGACC
164264	TTGACAATTAATCATCCGGCTCGTCTAATGTCTGGAATTGCGBGCAGATACCAGTTTCACACAGGAAACAGACC
164265	TTGACAATTAATCATCCGGCTCGTCTAATGTCTGGAATTGCGBGCAGATACCABTTTCACACAGGAAACAGACC
164266	TTGACAATTAATCATCCGGCTCGTCTAATGTCTGGAATTGCGBGCAGATAGCAATTTCACACAGGAAACAGACC
164267	TTGACAATTAATCATCCGGCTCGTCTAATGTCTGGAATTGCGBGCAGATAGCATTTTCACACAGGAAACAGACC
164268	TTGACAATTAATCATCCGGCTCGTCTAATGTCTGGAATTGCGBGCAGATAGCACTTTCACACAGGAAACAGACC
164269	TTGACAATTAATCATCCGGCTCGTCTAATGTCTGGAATTGCGBGCAGATAGCAGTTTCACACAGGAAACAGACC
164270	TTGACAATTAATCATCCGGCTCGTCTAATGTCTGGAATTGCGBGCAGATAGCABTTTCACACAGGAAACAGACC
164271	TTGACAATTAATCATCCGGCTCGTCTAATGTCTGGAATTGCGBGCAGATABCAATTTCACACAGGAAACAGACC
164272	TTGACAATTAATCATCCGGCTCGTCTAATGTCTGGAATTGCGBGCAGATABCATTTTCACACAGGAAACAGACC
164273	TTGACAATTAATCATCCGGCTCGTCTAATGTCTGGAATTGCGBGCAGATABCACTTTCACACAGGAAACAGACC
164274	TTGACAATTAATCATCCGGCTCGTCTAATGTCTGGAATTGCGBGCAGATABCAGTTTCACACAGGAAACAGACC
164275	TTGACAATTAATCATCCGGCTCGTCTAATGTCTGGAATTGCGBGCAGATABCABTTTCACACAGGAAACAGACC
164276	TTGACAATTAATCATCCGGCTCGTCTAATGTCTGGAATTGCGBGCTGATAACAATTTCACACAGGAAACAGACC
164277	TTGACAATTAATCATCCGGCTCGTCTAATGTCTGGAATTGCGBGCTGATAACATTTTCACACAGGAAACAGACC
164278	TTGACAATTAATCATCCGGCTCGTCTAATGTCTGGAATTGCGBGCTGATAACACTTTCACACAGGAAACAGACC
164279	TTGACAATTAATCATCCGGCTCGTCTAATGTCTGGAATTGCGBGCTGATAACAGTTTCACACAGGAAACAGACC
164280	TTGACAATTAATCATCCGGCTCGTCTAATGTCTGGAATTGCGBGCTGATAACABTTTCACACAGGAAACAGACC
164281	TTGACAATTAATCATCCGGCTCGTCTAATGTCTGGAATTGCGBGCTGATATCAATTTCACACAGGAAACAGACC
164282	TTGACAATTAATCATCCGGCTCGTCTAATGTCTGGAATTGCGBGCTGATATCATTTTCACACAGGAAACAGACC
164283	TTGACAATTAATCATCCGGCTCGTCTAATGTCTGGAATTGCGBGCTGATATCACTTTCACACAGGAAACAGACC
164284	TTGACAATTAATCATCCGGCTCGTCTAATGTCTGGAATTGCGBGCTGATATCAGTTTCACACAGGAAACAGACC
164285	TTGACAATTAATCATCCGGCTCGTCTAATGTCTGGAATTGCGBGCTGATATCABTTTCACACAGGAAACAGACC
164286	TTGACAATTAATCATCCGGCTCGTCTAATGTCTGGAATTGCGBGCTGATACCAATTTCACACAGGAAACAGACC
164287	TTGACAATTAATCATCCGGCTCGTCTAATGTCTGGAATTGCGBGCTGATACCATTTTCACACAGGAAACAGACC
164288	TTGACAATTAATCATCCGGCTCGTCTAATGTCTGGAATTGCGBGCTGATACCACTTTCACACAGGAAACAGACC
164289	TTGACAATTAATCATCCGGCTCGTCTAATGTCTGGAATTGCGBGCTGATACCAGTTTCACACAGGAAACAGACC
164290	TTGACAATTAATCATCCGGCTCGTCTAATGTCTGGAATTGCGBGCTGATACCABTTTCACACAGGAAACAGACC
164291	TTGACAATTAATCATCCGGCTCGTCTAATGTCTGGAATTGCGBGCTGATAGCAATTTCACACAGGAAACAGACC
164292	TTGACAATTAATCATCCGGCTCGTCTAATGTCTGGAATTGCGBGCTGATAGCATTTTCACACAGGAAACAGACC
164293	TTGACAATTAATCATCCGGCTCGTCTAATGTCTGGAATTGCGBGCTGATAGCACTTTCACACAGGAAACAGACC
164294	TTGACAATTAATCATCCGGCTCGTCTAATGTCTGGAATTGCGBGCTGATAGCAGTTTCACACAGGAAACAGACC
164295	TTGACAATTAATCATCCGGCTCGTCTAATGTCTGGAATTGCGBGCTGATAGCABTTTCACACAGGAAACAGACC
164296	TTGACAATTAATCATCCGGCTCGTCTAATGTCTGGAATTGCGBGCTGATABCAATTTCACACAGGAAACAGACC
164297	TTGACAATTAATCATCCGGCTCGTCTAATGTCTGGAATTGCGBGCTGATABCATTTTCACACAGGAAACAGACC
164298	TTGACAATTAATCATCCGGCTCGTCTAATGTCTGGAATTGCGBGCTGATABCACTTTCACACAGGAAACAGACC
164299	TTGACAATTAATCATCCGGCTCGTCTAATGTCTGGAATTGCGBGCTGATABCAGTTTCACACAGGAAACAGACC
164300	TTGACAATTAATCATCCGGCTCGTCTAATGTCTGGAATTGCGBGCTGATABCABTTTCACACAGGAAACAGACC
164301	TTGACAATTAATCATCCGGCTCGTCTAATGTCTGGAATTGCGBGCCGATAACAATTTCACACAGGAAACAGACC
164302	TTGACAATTAATCATCCGGCTCGTCTAATGTCTGGAATTGCGBGCCGATAACATTTTCACACAGGAAACAGACC
164303	TTGACAATTAATCATCCGGCTCGTCTAATGTCTGGAATTGCGBGCCGATAACACTTTCACACAGGAAACAGACC
164304	TTGACAATTAATCATCCGGCTCGTCTAATGTCTGGAATTGCGBGCCGATAACAGTTTCACACAGGAAACAGACC
164305	TTGACAATTAATCATCCGGCTCGTCTAATGTCTGGAATTGCGBGCCGATAACABTTTCACACAGGAAACAGACC
164306	TTGACAATTAATCATCCGGCTCGTCTAATGTCTGGAATTGCGBGCCGATATCAATTTCACACAGGAAACAGACC
164307	TTGACAATTAATCATCCGGCTCGTCTAATGTCTGGAATTGCGBGCCGATATCATTTTCACACAGGAAACAGACC
164308	TTGACAATTAATCATCCGGCTCGTCTAATGTCTGGAATTGCGBGCCGATATCACTTTCACACAGGAAACAGACC
164309	TTGACAATTAATCATCCGGCTCGTCTAATGTCTGGAATTGCGBGCCGATATCAGTTTCACACAGGAAACAGACC
164310	TTGACAATTAATCATCCGGCTCGTCTAATGTCTGGAATTGCGBGCCGATATCABTTTCACACAGGAAACAGACC
164311	TTGACAATTAATCATCCGGCTCGTCTAATGTCTGGAATTGCGBGCCGATACCAATTTCACACAGGAAACAGACC
164312	TTGACAATTAATCATCCGGCTCGTCTAATGTCTGGAATTGCGBGCCGATACCATTTTCACACAGGAAACAGACC
164313	TTGACAATTAATCATCCGGCTCGTCTAATGTCTGGAATTGCGBGCCGATACCACTTTCACACAGGAAACAGACC
164314	TTGACAATTAATCATCCGGCTCGTCTAATGTCTGGAATTGCGBGCCGATACCAGTTTCACACAGGAAACAGACC
164315	TTGACAATTAATCATCCGGCTCGTCTAATGTCTGGAATTGCGBGCCGATACCABTTTCACACAGGAAACAGACC
164316	TTGACAATTAATCATCCGGCTCGTCTAATGTCTGGAATTGCGBGCCGATAGCAATTTCACACAGGAAACAGACC
164317	TTGACAATTAATCATCCGGCTCGTCTAATGTCTGGAATTGCGBGCCGATAGCATTTTCACACAGGAAACAGACC
164318	TTGACAATTAATCATCCGGCTCGTCTAATGTCTGGAATTGCGBGCCGATAGCACTTTCACACAGGAAACAGACC
164319	TTGACAATTAATCATCCGGCTCGTCTAATGTCTGGAATTGCGBGCCGATAGCAGTTTCACACAGGAAACAGACC
164320	TTGACAATTAATCATCCGGCTCGTCTAATGTCTGGAATTGCGBGCCGATAGCABTTTCACACAGGAAACAGACC
164321	TTGACAATTAATCATCCGGCTCGTCTAATGTCTGGAATTGCGBGCCGATABCAATTTCACACAGGAAACAGACC
164322	TTGACAATTAATCATCCGGCTCGTCTAATGTCTGGAATTGCGBGCCGATABCATTTTCACACAGGAAACAGACC
164323	TTGACAATTAATCATCCGGCTCGTCTAATGTCTGGAATTGCGBGCCGATABCACTTTCACACAGGAAACAGACC
164324	TTGACAATTAATCATCCGGCTCGTCTAATGTCTGGAATTGCGBGCCGATABCAGTTTCACACAGGAAACAGACC
164325	TTGACAATTAATCATCCGGCTCGTCTAATGTCTGGAATTGCGBGCCGATABCABTTTCACACAGGAAACAGACC
164326	TTGACAATTAATCATCCGGCTCGTCTAATGTCTGGAATTGCGBGCGGATAACAATTTCACACAGGAAACAGACC
164327	TTGACAATTAATCATCCGGCTCGTCTAATGTCTGGAATTGCGBGCGGATAACATTTTCACACAGGAAACAGACC
164328	TTGACAATTAATCATCCGGCTCGTCTAATGTCTGGAATTGCGBGCGGATAACACTTTCACACAGGAAACAGACC
164329	TTGACAATTAATCATCCGGCTCGTCTAATGTCTGGAATTGCGBGCGGATAACAGTTTCACACAGGAAACAGACC
164330	TTGACAATTAATCATCCGGCTCGTCTAATGTCTGGAATTGCGBGCGGATAACABTTTCACACAGGAAACAGACC
164331	TTGACAATTAATCATCCGGCTCGTCTAATGTCTGGAATTGCGBGCGGATATCAATTTCACACAGGAAACAGACC
164332	TTGACAATTAATCATCCGGCTCGTCTAATGTCTGGAATTGCGBGCGGATATCATTTTCACACAGGAAACAGACC
164333	TTGACAATTAATCATCCGGCTCGTCTAATGTCTGGAATTGCGBGCGGATATCACTTTCACACAGGAAACAGACC
164334	TTGACAATTAATCATCCGGCTCGTCTAATGTCTGGAATTGCGBGCGGATATCAGTTTCACACAGGAAACAGACC
164335	TTGACAATTAATCATCCGGCTCGTCTAATGTCTGGAATTGCGBGCGGATATCABTTTCACACAGGAAACAGACC
164336	TTGACAATTAATCATCCGGCTCGTCTAATGTCTGGAATTGCGBGCGGATACCAATTTCACACAGGAAACAGACC
164337	TTGACAATTAATCATCCGGCTCGTCTAATGTCTGGAATTGCGBGCGGATACCATTTTCACACAGGAAACAGACC
164338	TTGACAATTAATCATCCGGCTCGTCTAATGTCTGGAATTGCGBGCGGATACCACTTTCACACAGGAAACAGACC
164339	TTGACAATTAATCATCCGGCTCGTCTAATGTCTGGAATTGCGBGCGGATACCAGTTTCACACAGGAAACAGACC
164340	TTGACAATTAATCATCCGGCTCGTCTAATGTCTGGAATTGCGBGCGGATACCABTTTCACACAGGAAACAGACC
164341	TTGACAATTAATCATCCGGCTCGTCTAATGTCTGGAATTGCGBGCGGATAGCAATTTCACACAGGAAACAGACC
164342	TTGACAATTAATCATCCGGCTCGTCTAATGTCTGGAATTGCGBGCGGATAGCATTTTCACACAGGAAACAGACC
164343	TTGACAATTAATCATCCGGCTCGTCTAATGTCTGGAATTGCGBGCGGATAGCACTTTCACACAGGAAACAGACC
164344	TTGACAATTAATCATCCGGCTCGTCTAATGTCTGGAATTGCGBGCGGATAGCAGTTTCACACAGGAAACAGACC
164345	TTGACAATTAATCATCCGGCTCGTCTAATGTCTGGAATTGCGBGCGGATAGCABTTTCACACAGGAAACAGACC
164346	TTGACAATTAATCATCCGGCTCGTCTAATGTCTGGAATTGCGBGCGGATABCAATTTCACACAGGAAACAGACC
164347	TTGACAATTAATCATCCGGCTCGTCTAATGTCTGGAATTGCGBGCGGATABCATTTTCACACAGGAAACAGACC
164348	TTGACAATTAATCATCCGGCTCGTCTAATGTCTGGAATTGCGBGCGGATABCACTTTCACACAGGAAACAGACC
164349	TTGACAATTAATCATCCGGCTCGTCTAATGTCTGGAATTGCGBGCGGATABCAGTTTCACACAGGAAACAGACC
164350	TTGACAATTAATCATCCGGCTCGTCTAATGTCTGGAATTGCGBGCGGATABCABTTTCACACAGGAAACAGACC
164351	TTGACAATTAATCATCCGGCTCGTCTAATGTCTGGAATTGCGBGCBGATAACAATTTCACACAGGAAACAGACC
164352	TTGACAATTAATCATCCGGCTCGTCTAATGTCTGGAATTGCGBGCBGATAACATTTTCACACAGGAAACAGACC
164353	TTGACAATTAATCATCCGGCTCGTCTAATGTCTGGAATTGCGBGCBGATAACACTTTCACACAGGAAACAGACC
164354	TTGACAATTAATCATCCGGCTCGTCTAATGTCTGGAATTGCGBGCBGATAACAGTTTCACACAGGAAACAGACC
164355	TTGACAATTAATCATCCGGCTCGTCTAATGTCTGGAATTGCGBGCBGATAACABTTTCACACAGGAAACAGACC
164356	TTGACAATTAATCATCCGGCTCGTCTAATGTCTGGAATTGCGBGCBGATATCAATTTCACACAGGAAACAGACC
164357	TTGACAATTAATCATCCGGCTCGTCTAATGTCTGGAATTGCGBGCBGATATCATTTTCACACAGGAAACAGACC
164358	TTGACAATTAATCATCCGGCTCGTCTAATGTCTGGAATTGCGBGCBGATATCACTTTCACACAGGAAACAGACC
164359	TTGACAATTAATCATCCGGCTCGTCTAATGTCTGGAATTGCGBGCBGATATCAGTTTCACACAGGAAACAGACC
164360	TTGACAATTAATCATCCGGCTCGTCTAATGTCTGGAATTGCGBGCBGATATCABTTTCACACAGGAAACAGACC
164361	TTGACAATTAATCATCCGGCTCGTCTAATGTCTGGAATTGCGBGCBGATACCAATTTCACACAGGAAACAGACC
164362	TTGACAATTAATCATCCGGCTCGTCTAATGTCTGGAATTGCGBGCBGATACCATTTTCACACAGGAAACAGACC
164363	TTGACAATTAATCATCCGGCTCGTCTAATGTCTGGAATTGCGBGCBGATACCACTTTCACACAGGAAACAGACC
164364	TTGACAATTAATCATCCGGCTCGTCTAATGTCTGGAATTGCGBGCBGATACCAGTTTCACACAGGAAACAGACC
164365	TTGACAATTAATCATCCGGCTCGTCTAATGTCTGGAATTGCGBGCBGATACCABTTTCACACAGGAAACAGACC
164366	TTGACAATTAATCATCCGGCTCGTCTAATGTCTGGAATTGCGBGCBGATAGCAATTTCACACAGGAAACAGACC
164367	TTGACAATTAATCATCCGGCTCGTCTAATGTCTGGAATTGCGBGCBGATAGCATTTTCACACAGGAAACAGACC
164368	TTGACAATTAATCATCCGGCTCGTCTAATGTCTGGAATTGCGBGCBGATAGCACTTTCACACAGGAAACAGACC
164369	TTGACAATTAATCATCCGGCTCGTCTAATGTCTGGAATTGCGBGCBGATAGCAGTTTCACACAGGAAACAGACC
164370	TTGACAATTAATCATCCGGCTCGTCTAATGTCTGGAATTGCGBGCBGATAGCABTTTCACACAGGAAACAGACC
164371	TTGACAATTAATCATCCGGCTCGTCTAATGTCTGGAATTGCGBGCBGATABCAATTTCACACAGGAAACAGACC
164372	TTGACAATTAATCATCCGGCTCGTCTAATGTCTGGAATTGCGBGCBGATABCATTTTCACACAGGAAACAGACC
164373	TTGACAATTAATCATCCGGCTCGTCTAATGTCTGGAATTGCGBGCBGATABCACTTTCACACAGGAAACAGACC
164374	TTGACAATTAATCATCCGGCTCGTCTAATGTCTGGAATTGCGBGCBGATABCAGTTTCACACAGGAAACAGACC
164375	TTGACAATTAATCATCCGGCTCGTCTAATGTCTGGAATTGCGBGCBGATABCABTTTCACACAGGAAACAGACC
164376	TTGACAATTAATCATCCGGCTCGTCTAATGTCTGGAATTGGGAGCAGATAACAATTTCACACAGGAAACAGACC
164377	TTGACAATTAATCATCCGGCTCGTCTAATGTCTGGAATTGGGAGCAGATAACATTTTCACACAGGAAACAGACC
164378	TTGACAATTAATCATCCGGCTCGTCTAATGTCTGGAATTGGGAGCAGATAACACTTTCACACAGGAAACAGACC
164379	TTGACAATTAATCATCCGGCTCGTCTAATGTCTGGAATTGGGAGCAGATAACAGTTTCACACAGGAAACAGACC
164380	TTGACAATTAATCATCCGGCTCGTCTAATGTCTGGAATTGGGAGCAGATAACABTTTCACACAGGAAACAGACC
164381	TTGACAATTAATCATCCGGCTCGTCTAATGTCTGGAATTGGGAGCAGATATCAATTTCACACAGGAAACAGACC
164382	TTGACAATTAATCATCCGGCTCGTCTAATGTCTGGAATTGGGAGCAGATATCATTTTCACACAGGAAACAGACC
164383	TTGACAATTAATCATCCGGCTCGTCTAATGTCTGGAATTGGGAGCAGATATCACTTTCACACAGGAAACAGACC
164384	TTGACAATTAATCATCCGGCTCGTCTAATGTCTGGAATTGGGAGCAGATATCAGTTTCACACAGGAAACAGACC
164385	TTGACAATTAATCATCCGGCTCGTCTAATGTCTGGAATTGGGAGCAGATATCABTTTCACACAGGAAACAGACC
164386	TTGACAATTAATCATCCGGCTCGTCTAATGTCTGGAATTGGGAGCAGATACCAATTTCACACAGGAAACAGACC
164387	TTGACAATTAATCATCCGGCTCGTCTAATGTCTGGAATTGGGAGCAGATACCATTTTCACACAGGAAACAGACC
164388	TTGACAATTAATCATCCGGCTCGTCTAATGTCTGGAATTGGGAGCAGATACCACTTTCACACAGGAAACAGACC
164389	TTGACAATTAATCATCCGGCTCGTCTAATGTCTGGAATTGGGAGCAGATACCAGTTTCACACAGGAAACAGACC
164390	TTGACAATTAATCATCCGGCTCGTCTAATGTCTGGAATTGGGAGCAGATACCABTTTCACACAGGAAACAGACC
164391	TTGACAATTAATCATCCGGCTCGTCTAATGTCTGGAATTGGGAGCAGATAGCAATTTCACACAGGAAACAGACC
164392	TTGACAATTAATCATCCGGCTCGTCTAATGTCTGGAATTGGGAGCAGATAGCATTTTCACACAGGAAACAGACC
164393	TTGACAATTAATCATCCGGCTCGTCTAATGTCTGGAATTGGGAGCAGATAGCACTTTCACACAGGAAACAGACC
164394	TTGACAATTAATCATCCGGCTCGTCTAATGTCTGGAATTGGGAGCAGATAGCAGTTTCACACAGGAAACAGACC
164395	TTGACAATTAATCATCCGGCTCGTCTAATGTCTGGAATTGGGAGCAGATAGCABTTTCACACAGGAAACAGACC
164396	TTGACAATTAATCATCCGGCTCGTCTAATGTCTGGAATTGGGAGCAGATABCAATTTCACACAGGAAACAGACC
164397	TTGACAATTAATCATCCGGCTCGTCTAATGTCTGGAATTGGGAGCAGATABCATTTTCACACAGGAAACAGACC
164398	TTGACAATTAATCATCCGGCTCGTCTAATGTCTGGAATTGGGAGCAGATABCACTTTCACACAGGAAACAGACC
164399	TTGACAATTAATCATCCGGCTCGTCTAATGTCTGGAATTGGGAGCAGATABCAGTTTCACACAGGAAACAGACC
164400	TTGACAATTAATCATCCGGCTCGTCTAATGTCTGGAATTGGGAGCAGATABCABTTTCACACAGGAAACAGACC
164401	TTGACAATTAATCATCCGGCTCGTCTAATGTCTGGAATTGGGAGCTGATAACAATTTCACACAGGAAACAGACC
164402	TTGACAATTAATCATCCGGCTCGTCTAATGTCTGGAATTGGGAGCTGATAACATTTTCACACAGGAAACAGACC
164403	TTGACAATTAATCATCCGGCTCGTCTAATGTCTGGAATTGGGAGCTGATAACACTTTCACACAGGAAACAGACC
164404	TTGACAATTAATCATCCGGCTCGTCTAATGTCTGGAATTGGGAGCTGATAACAGTTTCACACAGGAAACAGACC
164405	TTGACAATTAATCATCCGGCTCGTCTAATGTCTGGAATTGGGAGCTGATAACABTTTCACACAGGAAACAGACC
164406	TTGACAATTAATCATCCGGCTCGTCTAATGTCTGGAATTGGGAGCTGATATCAATTTCACACAGGAAACAGACC
164407	TTGACAATTAATCATCCGGCTCGTCTAATGTCTGGAATTGGGAGCTGATATCATTTTCACACAGGAAACAGACC
164408	TTGACAATTAATCATCCGGCTCGTCTAATGTCTGGAATTGGGAGCTGATATCACTTTCACACAGGAAACAGACC
164409	TTGACAATTAATCATCCGGCTCGTCTAATGTCTGGAATTGGGAGCTGATATCAGTTTCACACAGGAAACAGACC
164410	TTGACAATTAATCATCCGGCTCGTCTAATGTCTGGAATTGGGAGCTGATATCABTTTCACACAGGAAACAGACC
164411	TTGACAATTAATCATCCGGCTCGTCTAATGTCTGGAATTGGGAGCTGATACCAATTTCACACAGGAAACAGACC
164412	TTGACAATTAATCATCCGGCTCGTCTAATGTCTGGAATTGGGAGCTGATACCATTTTCACACAGGAAACAGACC
164413	TTGACAATTAATCATCCGGCTCGTCTAATGTCTGGAATTGGGAGCTGATACCACTTTCACACAGGAAACAGACC
164414	TTGACAATTAATCATCCGGCTCGTCTAATGTCTGGAATTGGGAGCTGATACCAGTTTCACACAGGAAACAGACC
164415	TTGACAATTAATCATCCGGCTCGTCTAATGTCTGGAATTGGGAGCTGATACCABTTTCACACAGGAAACAGACC
164416	TTGACAATTAATCATCCGGCTCGTCTAATGTCTGGAATTGGGAGCTGATAGCAATTTCACACAGGAAACAGACC
164417	TTGACAATTAATCATCCGGCTCGTCTAATGTCTGGAATTGGGAGCTGATAGCATTTTCACACAGGAAACAGACC
164418	TTGACAATTAATCATCCGGCTCGTCTAATGTCTGGAATTGGGAGCTGATAGCACTTTCACACAGGAAACAGACC
164419	TTGACAATTAATCATCCGGCTCGTCTAATGTCTGGAATTGGGAGCTGATAGCAGTTTCACACAGGAAACAGACC
164420	TTGACAATTAATCATCCGGCTCGTCTAATGTCTGGAATTGGGAGCTGATAGCABTTTCACACAGGAAACAGACC
164421	TTGACAATTAATCATCCGGCTCGTCTAATGTCTGGAATTGGGAGCTGATABCAATTTCACACAGGAAACAGACC
164422	TTGACAATTAATCATCCGGCTCGTCTAATGTCTGGAATTGGGAGCTGATABCATTTTCACACAGGAAACAGACC
164423	TTGACAATTAATCATCCGGCTCGTCTAATGTCTGGAATTGGGAGCTGATABCACTTTCACACAGGAAACAGACC
164424	TTGACAATTAATCATCCGGCTCGTCTAATGTCTGGAATTGGGAGCTGATABCAGTTTCACACAGGAAACAGACC
164425	TTGACAATTAATCATCCGGCTCGTCTAATGTCTGGAATTGGGAGCTGATABCABTTTCACACAGGAAACAGACC
164426	TTGACAATTAATCATCCGGCTCGTCTAATGTCTGGAATTGGGAGCCGATAACAATTTCACACAGGAAACAGACC
164427	TTGACAATTAATCATCCGGCTCGTCTAATGTCTGGAATTGGGAGCCGATAACATTTTCACACAGGAAACAGACC
164428	TTGACAATTAATCATCCGGCTCGTCTAATGTCTGGAATTGGGAGCCGATAACACTTTCACACAGGAAACAGACC
164429	TTGACAATTAATCATCCGGCTCGTCTAATGTCTGGAATTGGGAGCCGATAACAGTTTCACACAGGAAACAGACC
164430	TTGACAATTAATCATCCGGCTCGTCTAATGTCTGGAATTGGGAGCCGATAACABTTTCACACAGGAAACAGACC
164431	TTGACAATTAATCATCCGGCTCGTCTAATGTCTGGAATTGGGAGCCGATATCAATTTCACACAGGAAACAGACC
164432	TTGACAATTAATCATCCGGCTCGTCTAATGTCTGGAATTGGGAGCCGATATCATTTTCACACAGGAAACAGACC
164433	TTGACAATTAATCATCCGGCTCGTCTAATGTCTGGAATTGGGAGCCGATATCACTTTCACACAGGAAACAGACC
164434	TTGACAATTAATCATCCGGCTCGTCTAATGTCTGGAATTGGGAGCCGATATCAGTTTCACACAGGAAACAGACC
164435	TTGACAATTAATCATCCGGCTCGTCTAATGTCTGGAATTGGGAGCCGATATCABTTTCACACAGGAAACAGACC
164436	TTGACAATTAATCATCCGGCTCGTCTAATGTCTGGAATTGGGAGCCGATACCAATTTCACACAGGAAACAGACC
164437	TTGACAATTAATCATCCGGCTCGTCTAATGTCTGGAATTGGGAGCCGATACCATTTTCACACAGGAAACAGACC
164438	TTGACAATTAATCATCCGGCTCGTCTAATGTCTGGAATTGGGAGCCGATACCACTTTCACACAGGAAACAGACC
164439	TTGACAATTAATCATCCGGCTCGTCTAATGTCTGGAATTGGGAGCCGATACCAGTTTCACACAGGAAACAGACC
164440	TTGACAATTAATCATCCGGCTCGTCTAATGTCTGGAATTGGGAGCCGATACCABTTTCACACAGGAAACAGACC
164441	TTGACAATTAATCATCCGGCTCGTCTAATGTCTGGAATTGGGAGCCGATAGCAATTTCACACAGGAAACAGACC
164442	TTGACAATTAATCATCCGGCTCGTCTAATGTCTGGAATTGGGAGCCGATAGCATTTTCACACAGGAAACAGACC
164443	TTGACAATTAATCATCCGGCTCGTCTAATGTCTGGAATTGGGAGCCGATAGCACTTTCACACAGGAAACAGACC
164444	TTGACAATTAATCATCCGGCTCGTCTAATGTCTGGAATTGGGAGCCGATAGCAGTTTCACACAGGAAACAGACC
164445	TTGACAATTAATCATCCGGCTCGTCTAATGTCTGGAATTGGGAGCCGATAGCABTTTCACACAGGAAACAGACC
164446	TTGACAATTAATCATCCGGCTCGTCTAATGTCTGGAATTGGGAGCCGATABCAATTTCACACAGGAAACAGACC
164447	TTGACAATTAATCATCCGGCTCGTCTAATGTCTGGAATTGGGAGCCGATABCATTTTCACACAGGAAACAGACC
164448	TTGACAATTAATCATCCGGCTCGTCTAATGTCTGGAATTGGGAGCCGATABCACTTTCACACAGGAAACAGACC
164449	TTGACAATTAATCATCCGGCTCGTCTAATGTCTGGAATTGGGAGCCGATABCAGTTTCACACAGGAAACAGACC
164450	TTGACAATTAATCATCCGGCTCGTCTAATGTCTGGAATTGGGAGCCGATABCABTTTCACACAGGAAACAGACC
164451	TTGACAATTAATCATCCGGCTCGTCTAATGTCTGGAATTGGGAGCGGATAACAATTTCACACAGGAAACAGACC
164452	TTGACAATTAATCATCCGGCTCGTCTAATGTCTGGAATTGGGAGCGGATAACATTTTCACACAGGAAACAGACC
164453	TTGACAATTAATCATCCGGCTCGTCTAATGTCTGGAATTGGGAGCGGATAACACTTTCACACAGGAAACAGACC
164454	TTGACAATTAATCATCCGGCTCGTCTAATGTCTGGAATTGGGAGCGGATAACAGTTTCACACAGGAAACAGACC
164455	TTGACAATTAATCATCCGGCTCGTCTAATGTCTGGAATTGGGAGCGGATAACABTTTCACACAGGAAACAGACC
164456	TTGACAATTAATCATCCGGCTCGTCTAATGTCTGGAATTGGGAGCGGATATCAATTTCACACAGGAAACAGACC
164457	TTGACAATTAATCATCCGGCTCGTCTAATGTCTGGAATTGGGAGCGGATATCATTTTCACACAGGAAACAGACC
164458	TTGACAATTAATCATCCGGCTCGTCTAATGTCTGGAATTGGGAGCGGATATCACTTTCACACAGGAAACAGACC
164459	TTGACAATTAATCATCCGGCTCGTCTAATGTCTGGAATTGGGAGCGGATATCAGTTTCACACAGGAAACAGACC
164460	TTGACAATTAATCATCCGGCTCGTCTAATGTCTGGAATTGGGAGCGGATATCABTTTCACACAGGAAACAGACC
164461	TTGACAATTAATCATCCGGCTCGTCTAATGTCTGGAATTGGGAGCGGATACCAATTTCACACAGGAAACAGACC
164462	TTGACAATTAATCATCCGGCTCGTCTAATGTCTGGAATTGGGAGCGGATACCATTTTCACACAGGAAACAGACC
164463	TTGACAATTAATCATCCGGCTCGTCTAATGTCTGGAATTGGGAGCGGATACCACTTTCACACAGGAAACAGACC
164464	TTGACAATTAATCATCCGGCTCGTCTAATGTCTGGAATTGGGAGCGGATACCAGTTTCACACAGGAAACAGACC
164465	TTGACAATTAATCATCCGGCTCGTCTAATGTCTGGAATTGGGAGCGGATACCABTTTCACACAGGAAACAGACC
164466	TTGACAATTAATCATCCGGCTCGTCTAATGTCTGGAATTGGGAGCGGATAGCAATTTCACACAGGAAACAGACC
164467	TTGACAATTAATCATCCGGCTCGTCTAATGTCTGGAATTGGGAGCGGATAGCATTTTCACACAGGAAACAGACC
164468	TTGACAATTAATCATCCGGCTCGTCTAATGTCTGGAATTGGGAGCGGATAGCACTTTCACACAGGAAACAGACC
164469	TTGACAATTAATCATCCGGCTCGTCTAATGTCTGGAATTGGGAGCGGATAGCAGTTTCACACAGGAAACAGACC
164470	TTGACAATTAATCATCCGGCTCGTCTAATGTCTGGAATTGGGAGCGGATAGCABTTTCACACAGGAAACAGACC
164471	TTGACAATTAATCATCCGGCTCGTCTAATGTCTGGAATTGGGAGCGGATABCAATTTCACACAGGAAACAGACC
164472	TTGACAATTAATCATCCGGCTCGTCTAATGTCTGGAATTGGGAGCGGATABCATTTTCACACAGGAAACAGACC
164473	TTGACAATTAATCATCCGGCTCGTCTAATGTCTGGAATTGGGAGCGGATABCACTTTCACACAGGAAACAGACC
164474	TTGACAATTAATCATCCGGCTCGTCTAATGTCTGGAATTGGGAGCGGATABCAGTTTCACACAGGAAACAGACC
164475	TTGACAATTAATCATCCGGCTCGTCTAATGTCTGGAATTGGGAGCGGATABCABTTTCACACAGGAAACAGACC
164476	TTGACAATTAATCATCCGGCTCGTCTAATGTCTGGAATTGGGAGCBGATAACAATTTCACACAGGAAACAGACC
164477	TTGACAATTAATCATCCGGCTCGTCTAATGTCTGGAATTGGGAGCBGATAACATTTTCACACAGGAAACAGACC
164478	TTGACAATTAATCATCCGGCTCGTCTAATGTCTGGAATTGGGAGCBGATAACACTTTCACACAGGAAACAGACC
164479	TTGACAATTAATCATCCGGCTCGTCTAATGTCTGGAATTGGGAGCBGATAACAGTTTCACACAGGAAACAGACC
164480	TTGACAATTAATCATCCGGCTCGTCTAATGTCTGGAATTGGGAGCBGATAACABTTTCACACAGGAAACAGACC
164481	TTGACAATTAATCATCCGGCTCGTCTAATGTCTGGAATTGGGAGCBGATATCAATTTCACACAGGAAACAGACC
164482	TTGACAATTAATCATCCGGCTCGTCTAATGTCTGGAATTGGGAGCBGATATCATTTTCACACAGGAAACAGACC
164483	TTGACAATTAATCATCCGGCTCGTCTAATGTCTGGAATTGGGAGCBGATATCACTTTCACACAGGAAACAGACC
164484	TTGACAATTAATCATCCGGCTCGTCTAATGTCTGGAATTGGGAGCBGATATCAGTTTCACACAGGAAACAGACC
164485	TTGACAATTAATCATCCGGCTCGTCTAATGTCTGGAATTGGGAGCBGATATCABTTTCACACAGGAAACAGACC
164486	TTGACAATTAATCATCCGGCTCGTCTAATGTCTGGAATTGGGAGCBGATACCAATTTCACACAGGAAACAGACC
164487	TTGACAATTAATCATCCGGCTCGTCTAATGTCTGGAATTGGGAGCBGATACCATTTTCACACAGGAAACAGACC
164488	TTGACAATTAATCATCCGGCTCGTCTAATGTCTGGAATTGGGAGCBGATACCACTTTCACACAGGAAACAGACC
164489	TTGACAATTAATCATCCGGCTCGTCTAATGTCTGGAATTGGGAGCBGATACCAGTTTCACACAGGAAACAGACC
164490	TTGACAATTAATCATCCGGCTCGTCTAATGTCTGGAATTGGGAGCBGATACCABTTTCACACAGGAAACAGACC
164491	TTGACAATTAATCATCCGGCTCGTCTAATGTCTGGAATTGGGAGCBGATAGCAATTTCACACAGGAAACAGACC
164492	TTGACAATTAATCATCCGGCTCGTCTAATGTCTGGAATTGGGAGCBGATAGCATTTTCACACAGGAAACAGACC
164493	TTGACAATTAATCATCCGGCTCGTCTAATGTCTGGAATTGGGAGCBGATAGCACTTTCACACAGGAAACAGACC
164494	TTGACAATTAATCATCCGGCTCGTCTAATGTCTGGAATTGGGAGCBGATAGCAGTTTCACACAGGAAACAGACC
164495	TTGACAATTAATCATCCGGCTCGTCTAATGTCTGGAATTGGGAGCBGATAGCABTTTCACACAGGAAACAGACC
164496	TTGACAATTAATCATCCGGCTCGTCTAATGTCTGGAATTGGGAGCBGATABCAATTTCACACAGGAAACAGACC
164497	TTGACAATTAATCATCCGGCTCGTCTAATGTCTGGAATTGGGAGCBGATABCATTTTCACACAGGAAACAGACC
164498	TTGACAATTAATCATCCGGCTCGTCTAATGTCTGGAATTGGGAGCBGATABCACTTTCACACAGGAAACAGACC
164499	TTGACAATTAATCATCCGGCTCGTCTAATGTCTGGAATTGGGAGCBGATABCAGTTTCACACAGGAAACAGACC
164500	TTGACAATTAATCATCCGGCTCGTCTAATGTCTGGAATTGGGAGCBGATABCABTTTCACACAGGAAACAGACC
164501	TTGACAATTAATCATCCGGCTCGTCTAATGTCTGGAATTGGGTGCAGATAACAATTTCACACAGGAAACAGACC
164502	TTGACAATTAATCATCCGGCTCGTCTAATGTCTGGAATTGGGTGCAGATAACATTTTCACACAGGAAACAGACC
164503	TTGACAATTAATCATCCGGCTCGTCTAATGTCTGGAATTGGGTGCAGATAACACTTTCACACAGGAAACAGACC
164504	TTGACAATTAATCATCCGGCTCGTCTAATGTCTGGAATTGGGTGCAGATAACAGTTTCACACAGGAAACAGACC
164505	TTGACAATTAATCATCCGGCTCGTCTAATGTCTGGAATTGGGTGCAGATAACABTTTCACACAGGAAACAGACC
164506	TTGACAATTAATCATCCGGCTCGTCTAATGTCTGGAATTGGGTGCAGATATCAATTTCACACAGGAAACAGACC
164507	TTGACAATTAATCATCCGGCTCGTCTAATGTCTGGAATTGGGTGCAGATATCATTTTCACACAGGAAACAGACC
164508	TTGACAATTAATCATCCGGCTCGTCTAATGTCTGGAATTGGGTGCAGATATCACTTTCACACAGGAAACAGACC
164509	TTGACAATTAATCATCCGGCTCGTCTAATGTCTGGAATTGGGTGCAGATATCAGTTTCACACAGGAAACAGACC
164510	TTGACAATTAATCATCCGGCTCGTCTAATGTCTGGAATTGGGTGCAGATATCABTTTCACACAGGAAACAGACC
164511	TTGACAATTAATCATCCGGCTCGTCTAATGTCTGGAATTGGGTGCAGATACCAATTTCACACAGGAAACAGACC
164512	TTGACAATTAATCATCCGGCTCGTCTAATGTCTGGAATTGGGTGCAGATACCATTTTCACACAGGAAACAGACC
164513	TTGACAATTAATCATCCGGCTCGTCTAATGTCTGGAATTGGGTGCAGATACCACTTTCACACAGGAAACAGACC
164514	TTGACAATTAATCATCCGGCTCGTCTAATGTCTGGAATTGGGTGCAGATACCAGTTTCACACAGGAAACAGACC
164515	TTGACAATTAATCATCCGGCTCGTCTAATGTCTGGAATTGGGTGCAGATACCABTTTCACACAGGAAACAGACC
164516	TTGACAATTAATCATCCGGCTCGTCTAATGTCTGGAATTGGGTGCAGATAGCAATTTCACACAGGAAACAGACC
164517	TTGACAATTAATCATCCGGCTCGTCTAATGTCTGGAATTGGGTGCAGATAGCATTTTCACACAGGAAACAGACC
164518	TTGACAATTAATCATCCGGCTCGTCTAATGTCTGGAATTGGGTGCAGATAGCACTTTCACACAGGAAACAGACC
164519	TTGACAATTAATCATCCGGCTCGTCTAATGTCTGGAATTGGGTGCAGATAGCAGTTTCACACAGGAAACAGACC
164520	TTGACAATTAATCATCCGGCTCGTCTAATGTCTGGAATTGGGTGCAGATAGCABTTTCACACAGGAAACAGACC
164521	TTGACAATTAATCATCCGGCTCGTCTAATGTCTGGAATTGGGTGCAGATABCAATTTCACACAGGAAACAGACC
164522	TTGACAATTAATCATCCGGCTCGTCTAATGTCTGGAATTGGGTGCAGATABCATTTTCACACAGGAAACAGACC
164523	TTGACAATTAATCATCCGGCTCGTCTAATGTCTGGAATTGGGTGCAGATABCACTTTCACACAGGAAACAGACC
164524	TTGACAATTAATCATCCGGCTCGTCTAATGTCTGGAATTGGGTGCAGATABCAGTTTCACACAGGAAACAGACC
164525	TTGACAATTAATCATCCGGCTCGTCTAATGTCTGGAATTGGGTGCAGATABCABTTTCACACAGGAAACAGACC
164526	TTGACAATTAATCATCCGGCTCGTCTAATGTCTGGAATTGGGTGCTGATAACAATTTCACACAGGAAACAGACC
164527	TTGACAATTAATCATCCGGCTCGTCTAATGTCTGGAATTGGGTGCTGATAACATTTTCACACAGGAAACAGACC
164528	TTGACAATTAATCATCCGGCTCGTCTAATGTCTGGAATTGGGTGCTGATAACACTTTCACACAGGAAACAGACC
164529	TTGACAATTAATCATCCGGCTCGTCTAATGTCTGGAATTGGGTGCTGATAACAGTTTCACACAGGAAACAGACC
164530	TTGACAATTAATCATCCGGCTCGTCTAATGTCTGGAATTGGGTGCTGATAACABTTTCACACAGGAAACAGACC
164531	TTGACAATTAATCATCCGGCTCGTCTAATGTCTGGAATTGGGTGCTGATATCAATTTCACACAGGAAACAGACC
164532	TTGACAATTAATCATCCGGCTCGTCTAATGTCTGGAATTGGGTGCTGATATCATTTTCACACAGGAAACAGACC
164533	TTGACAATTAATCATCCGGCTCGTCTAATGTCTGGAATTGGGTGCTGATATCACTTTCACACAGGAAACAGACC
164534	TTGACAATTAATCATCCGGCTCGTCTAATGTCTGGAATTGGGTGCTGATATCAGTTTCACACAGGAAACAGACC
164535	TTGACAATTAATCATCCGGCTCGTCTAATGTCTGGAATTGGGTGCTGATATCABTTTCACACAGGAAACAGACC
164536	TTGACAATTAATCATCCGGCTCGTCTAATGTCTGGAATTGGGTGCTGATACCAATTTCACACAGGAAACAGACC
164537	TTGACAATTAATCATCCGGCTCGTCTAATGTCTGGAATTGGGTGCTGATACCATTTTCACACAGGAAACAGACC
164538	TTGACAATTAATCATCCGGCTCGTCTAATGTCTGGAATTGGGTGCTGATACCACTTTCACACAGGAAACAGACC
164539	TTGACAATTAATCATCCGGCTCGTCTAATGTCTGGAATTGGGTGCTGATACCAGTTTCACACAGGAAACAGACC
164540	TTGACAATTAATCATCCGGCTCGTCTAATGTCTGGAATTGGGTGCTGATACCABTTTCACACAGGAAACAGACC
164541	TTGACAATTAATCATCCGGCTCGTCTAATGTCTGGAATTGGGTGCTGATAGCAATTTCACACAGGAAACAGACC
164542	TTGACAATTAATCATCCGGCTCGTCTAATGTCTGGAATTGGGTGCTGATAGCATTTTCACACAGGAAACAGACC
164543	TTGACAATTAATCATCCGGCTCGTCTAATGTCTGGAATTGGGTGCTGATAGCACTTTCACACAGGAAACAGACC
164544	TTGACAATTAATCATCCGGCTCGTCTAATGTCTGGAATTGGGTGCTGATAGCAGTTTCACACAGGAAACAGACC
164545	TTGACAATTAATCATCCGGCTCGTCTAATGTCTGGAATTGGGTGCTGATAGCABTTTCACACAGGAAACAGACC
164546	TTGACAATTAATCATCCGGCTCGTCTAATGTCTGGAATTGGGTGCTGATABCAATTTCACACAGGAAACAGACC
164547	TTGACAATTAATCATCCGGCTCGTCTAATGTCTGGAATTGGGTGCTGATABCATTTTCACACAGGAAACAGACC
164548	TTGACAATTAATCATCCGGCTCGTCTAATGTCTGGAATTGGGTGCTGATABCACTTTCACACAGGAAACAGACC
164549	TTGACAATTAATCATCCGGCTCGTCTAATGTCTGGAATTGGGTGCTGATABCAGTTTCACACAGGAAACAGACC
164550	TTGACAATTAATCATCCGGCTCGTCTAATGTCTGGAATTGGGTGCTGATABCABTTTCACACAGGAAACAGACC
164551	TTGACAATTAATCATCCGGCTCGTCTAATGTCTGGAATTGGGTGCCGATAACAATTTCACACAGGAAACAGACC
164552	TTGACAATTAATCATCCGGCTCGTCTAATGTCTGGAATTGGGTGCCGATAACATTTTCACACAGGAAACAGACC
164553	TTGACAATTAATCATCCGGCTCGTCTAATGTCTGGAATTGGGTGCCGATAACACTTTCACACAGGAAACAGACC
164554	TTGACAATTAATCATCCGGCTCGTCTAATGTCTGGAATTGGGTGCCGATAACAGTTTCACACAGGAAACAGACC
164555	TTGACAATTAATCATCCGGCTCGTCTAATGTCTGGAATTGGGTGCCGATAACABTTTCACACAGGAAACAGACC
164556	TTGACAATTAATCATCCGGCTCGTCTAATGTCTGGAATTGGGTGCCGATATCAATTTCACACAGGAAACAGACC
164557	TTGACAATTAATCATCCGGCTCGTCTAATGTCTGGAATTGGGTGCCGATATCATTTTCACACAGGAAACAGACC
164558	TTGACAATTAATCATCCGGCTCGTCTAATGTCTGGAATTGGGTGCCGATATCACTTTCACACAGGAAACAGACC
164559	TTGACAATTAATCATCCGGCTCGTCTAATGTCTGGAATTGGGTGCCGATATCAGTTTCACACAGGAAACAGACC
164560	TTGACAATTAATCATCCGGCTCGTCTAATGTCTGGAATTGGGTGCCGATATCABTTTCACACAGGAAACAGACC
164561	TTGACAATTAATCATCCGGCTCGTCTAATGTCTGGAATTGGGTGCCGATACCAATTTCACACAGGAAACAGACC
164562	TTGACAATTAATCATCCGGCTCGTCTAATGTCTGGAATTGGGTGCCGATACCATTTTCACACAGGAAACAGACC
164563	TTGACAATTAATCATCCGGCTCGTCTAATGTCTGGAATTGGGTGCCGATACCACTTTCACACAGGAAACAGACC
164564	TTGACAATTAATCATCCGGCTCGTCTAATGTCTGGAATTGGGTGCCGATACCAGTTTCACACAGGAAACAGACC
164565	TTGACAATTAATCATCCGGCTCGTCTAATGTCTGGAATTGGGTGCCGATACCABTTTCACACAGGAAACAGACC
164566	TTGACAATTAATCATCCGGCTCGTCTAATGTCTGGAATTGGGTGCCGATAGCAATTTCACACAGGAAACAGACC
164567	TTGACAATTAATCATCCGGCTCGTCTAATGTCTGGAATTGGGTGCCGATAGCATTTTCACACAGGAAACAGACC
164568	TTGACAATTAATCATCCGGCTCGTCTAATGTCTGGAATTGGGTGCCGATAGCACTTTCACACAGGAAACAGACC
164569	TTGACAATTAATCATCCGGCTCGTCTAATGTCTGGAATTGGGTGCCGATAGCAGTTTCACACAGGAAACAGACC
164570	TTGACAATTAATCATCCGGCTCGTCTAATGTCTGGAATTGGGTGCCGATAGCABTTTCACACAGGAAACAGACC
164571	TTGACAATTAATCATCCGGCTCGTCTAATGTCTGGAATTGGGTGCCGATABCAATTTCACACAGGAAACAGACC
164572	TTGACAATTAATCATCCGGCTCGTCTAATGTCTGGAATTGGGTGCCGATABCATTTTCACACAGGAAACAGACC
164573	TTGACAATTAATCATCCGGCTCGTCTAATGTCTGGAATTGGGTGCCGATABCACTTTCACACAGGAAACAGACC
164574	TTGACAATTAATCATCCGGCTCGTCTAATGTCTGGAATTGGGTGCCGATABCAGTTTCACACAGGAAACAGACC
164575	TTGACAATTAATCATCCGGCTCGTCTAATGTCTGGAATTGGGTGCCGATABCABTTTCACACAGGAAACAGACC
164576	TTGACAATTAATCATCCGGCTCGTCTAATGTCTGGAATTGGGTGCGGATAACAATTTCACACAGGAAACAGACC
164577	TTGACAATTAATCATCCGGCTCGTCTAATGTCTGGAATTGGGTGCGGATAACATTTTCACACAGGAAACAGACC
164578	TTGACAATTAATCATCCGGCTCGTCTAATGTCTGGAATTGGGTGCGGATAACACTTTCACACAGGAAACAGACC
164579	TTGACAATTAATCATCCGGCTCGTCTAATGTCTGGAATTGGGTGCGGATAACAGTTTCACACAGGAAACAGACC
164580	TTGACAATTAATCATCCGGCTCGTCTAATGTCTGGAATTGGGTGCGGATAACABTTTCACACAGGAAACAGACC
164581	TTGACAATTAATCATCCGGCTCGTCTAATGTCTGGAATTGGGTGCGGATATCAATTTCACACAGGAAACAGACC
164582	TTGACAATTAATCATCCGGCTCGTCTAATGTCTGGAATTGGGTGCGGATATCATTTTCACACAGGAAACAGACC
164583	TTGACAATTAATCATCCGGCTCGTCTAATGTCTGGAATTGGGTGCGGATATCACTTTCACACAGGAAACAGACC
164584	TTGACAATTAATCATCCGGCTCGTCTAATGTCTGGAATTGGGTGCGGATATCAGTTTCACACAGGAAACAGACC
164585	TTGACAATTAATCATCCGGCTCGTCTAATGTCTGGAATTGGGTGCGGATATCABTTTCACACAGGAAACAGACC
164586	TTGACAATTAATCATCCGGCTCGTCTAATGTCTGGAATTGGGTGCGGATACCAATTTCACACAGGAAACAGACC
164587	TTGACAATTAATCATCCGGCTCGTCTAATGTCTGGAATTGGGTGCGGATACCATTTTCACACAGGAAACAGACC
164588	TTGACAATTAATCATCCGGCTCGTCTAATGTCTGGAATTGGGTGCGGATACCACTTTCACACAGGAAACAGACC
164589	TTGACAATTAATCATCCGGCTCGTCTAATGTCTGGAATTGGGTGCGGATACCAGTTTCACACAGGAAACAGACC
164590	TTGACAATTAATCATCCGGCTCGTCTAATGTCTGGAATTGGGTGCGGATACCABTTTCACACAGGAAACAGACC
164591	TTGACAATTAATCATCCGGCTCGTCTAATGTCTGGAATTGGGTGCGGATAGCAATTTCACACAGGAAACAGACC
164592	TTGACAATTAATCATCCGGCTCGTCTAATGTCTGGAATTGGGTGCGGATAGCATTTTCACACAGGAAACAGACC
164593	TTGACAATTAATCATCCGGCTCGTCTAATGTCTGGAATTGGGTGCGGATAGCACTTTCACACAGGAAACAGACC
164594	TTGACAATTAATCATCCGGCTCGTCTAATGTCTGGAATTGGGTGCGGATAGCAGTTTCACACAGGAAACAGACC
164595	TTGACAATTAATCATCCGGCTCGTCTAATGTCTGGAATTGGGTGCGGATAGCABTTTCACACAGGAAACAGACC
164596	TTGACAATTAATCATCCGGCTCGTCTAATGTCTGGAATTGGGTGCGGATABCAATTTCACACAGGAAACAGACC
164597	TTGACAATTAATCATCCGGCTCGTCTAATGTCTGGAATTGGGTGCGGATABCATTTTCACACAGGAAACAGACC
164598	TTGACAATTAATCATCCGGCTCGTCTAATGTCTGGAATTGGGTGCGGATABCACTTTCACACAGGAAACAGACC
164599	TTGACAATTAATCATCCGGCTCGTCTAATGTCTGGAATTGGGTGCGGATABCAGTTTCACACAGGAAACAGACC
164600	TTGACAATTAATCATCCGGCTCGTCTAATGTCTGGAATTGGGTGCGGATABCABTTTCACACAGGAAACAGACC
164601	TTGACAATTAATCATCCGGCTCGTCTAATGTCTGGAATTGGGTGCBGATAACAATTTCACACAGGAAACAGACC
164602	TTGACAATTAATCATCCGGCTCGTCTAATGTCTGGAATTGGGTGCBGATAACATTTTCACACAGGAAACAGACC
164603	TTGACAATTAATCATCCGGCTCGTCTAATGTCTGGAATTGGGTGCBGATAACACTTTCACACAGGAAACAGACC
164604	TTGACAATTAATCATCCGGCTCGTCTAATGTCTGGAATTGGGTGCBGATAACAGTTTCACACAGGAAACAGACC
164605	TTGACAATTAATCATCCGGCTCGTCTAATGTCTGGAATTGGGTGCBGATAACABTTTCACACAGGAAACAGACC
164606	TTGACAATTAATCATCCGGCTCGTCTAATGTCTGGAATTGGGTGCBGATATCAATTTCACACAGGAAACAGACC
164607	TTGACAATTAATCATCCGGCTCGTCTAATGTCTGGAATTGGGTGCBGATATCATTTTCACACAGGAAACAGACC
164608	TTGACAATTAATCATCCGGCTCGTCTAATGTCTGGAATTGGGTGCBGATATCACTTTCACACAGGAAACAGACC
164609	TTGACAATTAATCATCCGGCTCGTCTAATGTCTGGAATTGGGTGCBGATATCAGTTTCACACAGGAAACAGACC
164610	TTGACAATTAATCATCCGGCTCGTCTAATGTCTGGAATTGGGTGCBGATATCABTTTCACACAGGAAACAGACC
164611	TTGACAATTAATCATCCGGCTCGTCTAATGTCTGGAATTGGGTGCBGATACCAATTTCACACAGGAAACAGACC
164612	TTGACAATTAATCATCCGGCTCGTCTAATGTCTGGAATTGGGTGCBGATACCATTTTCACACAGGAAACAGACC
164613	TTGACAATTAATCATCCGGCTCGTCTAATGTCTGGAATTGGGTGCBGATACCACTTTCACACAGGAAACAGACC
164614	TTGACAATTAATCATCCGGCTCGTCTAATGTCTGGAATTGGGTGCBGATACCAGTTTCACACAGGAAACAGACC
164615	TTGACAATTAATCATCCGGCTCGTCTAATGTCTGGAATTGGGTGCBGATACCABTTTCACACAGGAAACAGACC
164616	TTGACAATTAATCATCCGGCTCGTCTAATGTCTGGAATTGGGTGCBGATAGCAATTTCACACAGGAAACAGACC
164617	TTGACAATTAATCATCCGGCTCGTCTAATGTCTGGAATTGGGTGCBGATAGCATTTTCACACAGGAAACAGACC
164618	TTGACAATTAATCATCCGGCTCGTCTAATGTCTGGAATTGGGTGCBGATAGCACTTTCACACAGGAAACAGACC
164619	TTGACAATTAATCATCCGGCTCGTCTAATGTCTGGAATTGGGTGCBGATAGCAGTTTCACACAGGAAACAGACC
164620	TTGACAATTAATCATCCGGCTCGTCTAATGTCTGGAATTGGGTGCBGATAGCABTTTCACACAGGAAACAGACC
164621	TTGACAATTAATCATCCGGCTCGTCTAATGTCTGGAATTGGGTGCBGATABCAATTTCACACAGGAAACAGACC
164622	TTGACAATTAATCATCCGGCTCGTCTAATGTCTGGAATTGGGTGCBGATABCATTTTCACACAGGAAACAGACC
164623	TTGACAATTAATCATCCGGCTCGTCTAATGTCTGGAATTGGGTGCBGATABCACTTTCACACAGGAAACAGACC
164624	TTGACAATTAATCATCCGGCTCGTCTAATGTCTGGAATTGGGTGCBGATABCAGTTTCACACAGGAAACAGACC
164625	TTGACAATTAATCATCCGGCTCGTCTAATGTCTGGAATTGGGTGCBGATABCABTTTCACACAGGAAACAGACC
164626	TTGACAATTAATCATCCGGCTCGTCTAATGTCTGGAATTGGGCGCAGATAACAATTTCACACAGGAAACAGACC
164627	TTGACAATTAATCATCCGGCTCGTCTAATGTCTGGAATTGGGCGCAGATAACATTTTCACACAGGAAACAGACC
164628	TTGACAATTAATCATCCGGCTCGTCTAATGTCTGGAATTGGGCGCAGATAACACTTTCACACAGGAAACAGACC
164629	TTGACAATTAATCATCCGGCTCGTCTAATGTCTGGAATTGGGCGCAGATAACAGTTTCACACAGGAAACAGACC
164630	TTGACAATTAATCATCCGGCTCGTCTAATGTCTGGAATTGGGCGCAGATAACABTTTCACACAGGAAACAGACC
164631	TTGACAATTAATCATCCGGCTCGTCTAATGTCTGGAATTGGGCGCAGATATCAATTTCACACAGGAAACAGACC
164632	TTGACAATTAATCATCCGGCTCGTCTAATGTCTGGAATTGGGCGCAGATATCATTTTCACACAGGAAACAGACC
164633	TTGACAATTAATCATCCGGCTCGTCTAATGTCTGGAATTGGGCGCAGATATCACTTTCACACAGGAAACAGACC
164634	TTGACAATTAATCATCCGGCTCGTCTAATGTCTGGAATTGGGCGCAGATATCAGTTTCACACAGGAAACAGACC
164635	TTGACAATTAATCATCCGGCTCGTCTAATGTCTGGAATTGGGCGCAGATATCABTTTCACACAGGAAACAGACC
164636	TTGACAATTAATCATCCGGCTCGTCTAATGTCTGGAATTGGGCGCAGATACCAATTTCACACAGGAAACAGACC
164637	TTGACAATTAATCATCCGGCTCGTCTAATGTCTGGAATTGGGCGCAGATACCATTTTCACACAGGAAACAGACC
164638	TTGACAATTAATCATCCGGCTCGTCTAATGTCTGGAATTGGGCGCAGATACCACTTTCACACAGGAAACAGACC
164639	TTGACAATTAATCATCCGGCTCGTCTAATGTCTGGAATTGGGCGCAGATACCAGTTTCACACAGGAAACAGACC
164640	TTGACAATTAATCATCCGGCTCGTCTAATGTCTGGAATTGGGCGCAGATACCABTTTCACACAGGAAACAGACC
164641	TTGACAATTAATCATCCGGCTCGTCTAATGTCTGGAATTGGGCGCAGATAGCAATTTCACACAGGAAACAGACC
164642	TTGACAATTAATCATCCGGCTCGTCTAATGTCTGGAATTGGGCGCAGATAGCATTTTCACACAGGAAACAGACC
164643	TTGACAATTAATCATCCGGCTCGTCTAATGTCTGGAATTGGGCGCAGATAGCACTTTCACACAGGAAACAGACC
164644	TTGACAATTAATCATCCGGCTCGTCTAATGTCTGGAATTGGGCGCAGATAGCAGTTTCACACAGGAAACAGACC
164645	TTGACAATTAATCATCCGGCTCGTCTAATGTCTGGAATTGGGCGCAGATAGCABTTTCACACAGGAAACAGACC
164646	TTGACAATTAATCATCCGGCTCGTCTAATGTCTGGAATTGGGCGCAGATABCAATTTCACACAGGAAACAGACC
164647	TTGACAATTAATCATCCGGCTCGTCTAATGTCTGGAATTGGGCGCAGATABCATTTTCACACAGGAAACAGACC
164648	TTGACAATTAATCATCCGGCTCGTCTAATGTCTGGAATTGGGCGCAGATABCACTTTCACACAGGAAACAGACC
164649	TTGACAATTAATCATCCGGCTCGTCTAATGTCTGGAATTGGGCGCAGATABCAGTTTCACACAGGAAACAGACC
164650	TTGACAATTAATCATCCGGCTCGTCTAATGTCTGGAATTGGGCGCAGATABCABTTTCACACAGGAAACAGACC
164651	TTGACAATTAATCATCCGGCTCGTCTAATGTCTGGAATTGGGCGCTGATAACAATTTCACACAGGAAACAGACC
164652	TTGACAATTAATCATCCGGCTCGTCTAATGTCTGGAATTGGGCGCTGATAACATTTTCACACAGGAAACAGACC
164653	TTGACAATTAATCATCCGGCTCGTCTAATGTCTGGAATTGGGCGCTGATAACACTTTCACACAGGAAACAGACC
164654	TTGACAATTAATCATCCGGCTCGTCTAATGTCTGGAATTGGGCGCTGATAACAGTTTCACACAGGAAACAGACC
164655	TTGACAATTAATCATCCGGCTCGTCTAATGTCTGGAATTGGGCGCTGATAACABTTTCACACAGGAAACAGACC
164656	TTGACAATTAATCATCCGGCTCGTCTAATGTCTGGAATTGGGCGCTGATATCAATTTCACACAGGAAACAGACC
164657	TTGACAATTAATCATCCGGCTCGTCTAATGTCTGGAATTGGGCGCTGATATCATTTTCACACAGGAAACAGACC
164658	TTGACAATTAATCATCCGGCTCGTCTAATGTCTGGAATTGGGCGCTGATATCACTTTCACACAGGAAACAGACC
164659	TTGACAATTAATCATCCGGCTCGTCTAATGTCTGGAATTGGGCGCTGATATCAGTTTCACACAGGAAACAGACC
164660	TTGACAATTAATCATCCGGCTCGTCTAATGTCTGGAATTGGGCGCTGATATCABTTTCACACAGGAAACAGACC
164661	TTGACAATTAATCATCCGGCTCGTCTAATGTCTGGAATTGGGCGCTGATACCAATTTCACACAGGAAACAGACC
164662	TTGACAATTAATCATCCGGCTCGTCTAATGTCTGGAATTGGGCGCTGATACCATTTTCACACAGGAAACAGACC
164663	TTGACAATTAATCATCCGGCTCGTCTAATGTCTGGAATTGGGCGCTGATACCACTTTCACACAGGAAACAGACC
164664	TTGACAATTAATCATCCGGCTCGTCTAATGTCTGGAATTGGGCGCTGATACCAGTTTCACACAGGAAACAGACC
164665	TTGACAATTAATCATCCGGCTCGTCTAATGTCTGGAATTGGGCGCTGATACCABTTTCACACAGGAAACAGACC
164666	TTGACAATTAATCATCCGGCTCGTCTAATGTCTGGAATTGGGCGCTGATAGCAATTTCACACAGGAAACAGACC
164667	TTGACAATTAATCATCCGGCTCGTCTAATGTCTGGAATTGGGCGCTGATAGCATTTTCACACAGGAAACAGACC
164668	TTGACAATTAATCATCCGGCTCGTCTAATGTCTGGAATTGGGCGCTGATAGCACTTTCACACAGGAAACAGACC
164669	TTGACAATTAATCATCCGGCTCGTCTAATGTCTGGAATTGGGCGCTGATAGCAGTTTCACACAGGAAACAGACC
164670	TTGACAATTAATCATCCGGCTCGTCTAATGTCTGGAATTGGGCGCTGATAGCABTTTCACACAGGAAACAGACC
164671	TTGACAATTAATCATCCGGCTCGTCTAATGTCTGGAATTGGGCGCTGATABCAATTTCACACAGGAAACAGACC
164672	TTGACAATTAATCATCCGGCTCGTCTAATGTCTGGAATTGGGCGCTGATABCATTTTCACACAGGAAACAGACC
164673	TTGACAATTAATCATCCGGCTCGTCTAATGTCTGGAATTGGGCGCTGATABCACTTTCACACAGGAAACAGACC
164674	TTGACAATTAATCATCCGGCTCGTCTAATGTCTGGAATTGGGCGCTGATABCAGTTTCACACAGGAAACAGACC
164675	TTGACAATTAATCATCCGGCTCGTCTAATGTCTGGAATTGGGCGCTGATABCABTTTCACACAGGAAACAGACC
164676	TTGACAATTAATCATCCGGCTCGTCTAATGTCTGGAATTGGGCGCCGATAACAATTTCACACAGGAAACAGACC
164677	TTGACAATTAATCATCCGGCTCGTCTAATGTCTGGAATTGGGCGCCGATAACATTTTCACACAGGAAACAGACC
164678	TTGACAATTAATCATCCGGCTCGTCTAATGTCTGGAATTGGGCGCCGATAACACTTTCACACAGGAAACAGACC
164679	TTGACAATTAATCATCCGGCTCGTCTAATGTCTGGAATTGGGCGCCGATAACAGTTTCACACAGGAAACAGACC
164680	TTGACAATTAATCATCCGGCTCGTCTAATGTCTGGAATTGGGCGCCGATAACABTTTCACACAGGAAACAGACC
164681	TTGACAATTAATCATCCGGCTCGTCTAATGTCTGGAATTGGGCGCCGATATCAATTTCACACAGGAAACAGACC
164682	TTGACAATTAATCATCCGGCTCGTCTAATGTCTGGAATTGGGCGCCGATATCATTTTCACACAGGAAACAGACC
164683	TTGACAATTAATCATCCGGCTCGTCTAATGTCTGGAATTGGGCGCCGATATCACTTTCACACAGGAAACAGACC
164684	TTGACAATTAATCATCCGGCTCGTCTAATGTCTGGAATTGGGCGCCGATATCAGTTTCACACAGGAAACAGACC
164685	TTGACAATTAATCATCCGGCTCGTCTAATGTCTGGAATTGGGCGCCGATATCABTTTCACACAGGAAACAGACC
164686	TTGACAATTAATCATCCGGCTCGTCTAATGTCTGGAATTGGGCGCCGATACCAATTTCACACAGGAAACAGACC
164687	TTGACAATTAATCATCCGGCTCGTCTAATGTCTGGAATTGGGCGCCGATACCATTTTCACACAGGAAACAGACC
164688	TTGACAATTAATCATCCGGCTCGTCTAATGTCTGGAATTGGGCGCCGATACCACTTTCACACAGGAAACAGACC
164689	TTGACAATTAATCATCCGGCTCGTCTAATGTCTGGAATTGGGCGCCGATACCAGTTTCACACAGGAAACAGACC
164690	TTGACAATTAATCATCCGGCTCGTCTAATGTCTGGAATTGGGCGCCGATACCABTTTCACACAGGAAACAGACC
164691	TTGACAATTAATCATCCGGCTCGTCTAATGTCTGGAATTGGGCGCCGATAGCAATTTCACACAGGAAACAGACC
164692	TTGACAATTAATCATCCGGCTCGTCTAATGTCTGGAATTGGGCGCCGATAGCATTTTCACACAGGAAACAGACC
164693	TTGACAATTAATCATCCGGCTCGTCTAATGTCTGGAATTGGGCGCCGATAGCACTTTCACACAGGAAACAGACC
164694	TTGACAATTAATCATCCGGCTCGTCTAATGTCTGGAATTGGGCGCCGATAGCAGTTTCACACAGGAAACAGACC
164695	TTGACAATTAATCATCCGGCTCGTCTAATGTCTGGAATTGGGCGCCGATAGCABTTTCACACAGGAAACAGACC
164696	TTGACAATTAATCATCCGGCTCGTCTAATGTCTGGAATTGGGCGCCGATABCAATTTCACACAGGAAACAGACC
164697	TTGACAATTAATCATCCGGCTCGTCTAATGTCTGGAATTGGGCGCCGATABCATTTTCACACAGGAAACAGACC
164698	TTGACAATTAATCATCCGGCTCGTCTAATGTCTGGAATTGGGCGCCGATABCACTTTCACACAGGAAACAGACC
164699	TTGACAATTAATCATCCGGCTCGTCTAATGTCTGGAATTGGGCGCCGATABCAGTTTCACACAGGAAACAGACC
164700	TTGACAATTAATCATCCGGCTCGTCTAATGTCTGGAATTGGGCGCCGATABCABTTTCACACAGGAAACAGACC
164701	TTGACAATTAATCATCCGGCTCGTCTAATGTCTGGAATTGGGCGCGGATAACAATTTCACACAGGAAACAGACC
164702	TTGACAATTAATCATCCGGCTCGTCTAATGTCTGGAATTGGGCGCGGATAACATTTTCACACAGGAAACAGACC
164703	TTGACAATTAATCATCCGGCTCGTCTAATGTCTGGAATTGGGCGCGGATAACACTTTCACACAGGAAACAGACC
164704	TTGACAATTAATCATCCGGCTCGTCTAATGTCTGGAATTGGGCGCGGATAACAGTTTCACACAGGAAACAGACC
164705	TTGACAATTAATCATCCGGCTCGTCTAATGTCTGGAATTGGGCGCGGATAACABTTTCACACAGGAAACAGACC
164706	TTGACAATTAATCATCCGGCTCGTCTAATGTCTGGAATTGGGCGCGGATATCAATTTCACACAGGAAACAGACC
164707	TTGACAATTAATCATCCGGCTCGTCTAATGTCTGGAATTGGGCGCGGATATCATTTTCACACAGGAAACAGACC
164708	TTGACAATTAATCATCCGGCTCGTCTAATGTCTGGAATTGGGCGCGGATATCACTTTCACACAGGAAACAGACC
164709	TTGACAATTAATCATCCGGCTCGTCTAATGTCTGGAATTGGGCGCGGATATCAGTTTCACACAGGAAACAGACC
164710	TTGACAATTAATCATCCGGCTCGTCTAATGTCTGGAATTGGGCGCGGATATCABTTTCACACAGGAAACAGACC
164711	TTGACAATTAATCATCCGGCTCGTCTAATGTCTGGAATTGGGCGCGGATACCAATTTCACACAGGAAACAGACC
164712	TTGACAATTAATCATCCGGCTCGTCTAATGTCTGGAATTGGGCGCGGATACCATTTTCACACAGGAAACAGACC
164713	TTGACAATTAATCATCCGGCTCGTCTAATGTCTGGAATTGGGCGCGGATACCACTTTCACACAGGAAACAGACC
164714	TTGACAATTAATCATCCGGCTCGTCTAATGTCTGGAATTGGGCGCGGATACCAGTTTCACACAGGAAACAGACC
164715	TTGACAATTAATCATCCGGCTCGTCTAATGTCTGGAATTGGGCGCGGATACCABTTTCACACAGGAAACAGACC
164716	TTGACAATTAATCATCCGGCTCGTCTAATGTCTGGAATTGGGCGCGGATAGCAATTTCACACAGGAAACAGACC
164717	TTGACAATTAATCATCCGGCTCGTCTAATGTCTGGAATTGGGCGCGGATAGCATTTTCACACAGGAAACAGACC
164718	TTGACAATTAATCATCCGGCTCGTCTAATGTCTGGAATTGGGCGCGGATAGCACTTTCACACAGGAAACAGACC
164719	TTGACAATTAATCATCCGGCTCGTCTAATGTCTGGAATTGGGCGCGGATAGCAGTTTCACACAGGAAACAGACC
164720	TTGACAATTAATCATCCGGCTCGTCTAATGTCTGGAATTGGGCGCGGATAGCABTTTCACACAGGAAACAGACC
164721	TTGACAATTAATCATCCGGCTCGTCTAATGTCTGGAATTGGGCGCGGATABCAATTTCACACAGGAAACAGACC
164722	TTGACAATTAATCATCCGGCTCGTCTAATGTCTGGAATTGGGCGCGGATABCATTTTCACACAGGAAACAGACC
164723	TTGACAATTAATCATCCGGCTCGTCTAATGTCTGGAATTGGGCGCGGATABCACTTTCACACAGGAAACAGACC
164724	TTGACAATTAATCATCCGGCTCGTCTAATGTCTGGAATTGGGCGCGGATABCAGTTTCACACAGGAAACAGACC
164725	TTGACAATTAATCATCCGGCTCGTCTAATGTCTGGAATTGGGCGCGGATABCABTTTCACACAGGAAACAGACC
164726	TTGACAATTAATCATCCGGCTCGTCTAATGTCTGGAATTGGGCGCBGATAACAATTTCACACAGGAAACAGACC
164727	TTGACAATTAATCATCCGGCTCGTCTAATGTCTGGAATTGGGCGCBGATAACATTTTCACACAGGAAACAGACC
164728	TTGACAATTAATCATCCGGCTCGTCTAATGTCTGGAATTGGGCGCBGATAACACTTTCACACAGGAAACAGACC
164729	TTGACAATTAATCATCCGGCTCGTCTAATGTCTGGAATTGGGCGCBGATAACAGTTTCACACAGGAAACAGACC
164730	TTGACAATTAATCATCCGGCTCGTCTAATGTCTGGAATTGGGCGCBGATAACABTTTCACACAGGAAACAGACC
164731	TTGACAATTAATCATCCGGCTCGTCTAATGTCTGGAATTGGGCGCBGATATCAATTTCACACAGGAAACAGACC
164732	TTGACAATTAATCATCCGGCTCGTCTAATGTCTGGAATTGGGCGCBGATATCATTTTCACACAGGAAACAGACC
164733	TTGACAATTAATCATCCGGCTCGTCTAATGTCTGGAATTGGGCGCBGATATCACTTTCACACAGGAAACAGACC
164734	TTGACAATTAATCATCCGGCTCGTCTAATGTCTGGAATTGGGCGCBGATATCAGTTTCACACAGGAAACAGACC
164735	TTGACAATTAATCATCCGGCTCGTCTAATGTCTGGAATTGGGCGCBGATATCABTTTCACACAGGAAACAGACC
164736	TTGACAATTAATCATCCGGCTCGTCTAATGTCTGGAATTGGGCGCBGATACCAATTTCACACAGGAAACAGACC
164737	TTGACAATTAATCATCCGGCTCGTCTAATGTCTGGAATTGGGCGCBGATACCATTTTCACACAGGAAACAGACC
164738	TTGACAATTAATCATCCGGCTCGTCTAATGTCTGGAATTGGGCGCBGATACCACTTTCACACAGGAAACAGACC
164739	TTGACAATTAATCATCCGGCTCGTCTAATGTCTGGAATTGGGCGCBGATACCAGTTTCACACAGGAAACAGACC
164740	TTGACAATTAATCATCCGGCTCGTCTAATGTCTGGAATTGGGCGCBGATACCABTTTCACACAGGAAACAGACC
164741	TTGACAATTAATCATCCGGCTCGTCTAATGTCTGGAATTGGGCGCBGATAGCAATTTCACACAGGAAACAGACC
164742	TTGACAATTAATCATCCGGCTCGTCTAATGTCTGGAATTGGGCGCBGATAGCATTTTCACACAGGAAACAGACC
164743	TTGACAATTAATCATCCGGCTCGTCTAATGTCTGGAATTGGGCGCBGATAGCACTTTCACACAGGAAACAGACC
164744	TTGACAATTAATCATCCGGCTCGTCTAATGTCTGGAATTGGGCGCBGATAGCAGTTTCACACAGGAAACAGACC
164745	TTGACAATTAATCATCCGGCTCGTCTAATGTCTGGAATTGGGCGCBGATAGCABTTTCACACAGGAAACAGACC
164746	TTGACAATTAATCATCCGGCTCGTCTAATGTCTGGAATTGGGCGCBGATABCAATTTCACACAGGAAACAGACC
164747	TTGACAATTAATCATCCGGCTCGTCTAATGTCTGGAATTGGGCGCBGATABCATTTTCACACAGGAAACAGACC
164748	TTGACAATTAATCATCCGGCTCGTCTAATGTCTGGAATTGGGCGCBGATABCACTTTCACACAGGAAACAGACC
164749	TTGACAATTAATCATCCGGCTCGTCTAATGTCTGGAATTGGGCGCBGATABCAGTTTCACACAGGAAACAGACC
164750	TTGACAATTAATCATCCGGCTCGTCTAATGTCTGGAATTGGGCGCBGATABCABTTTCACACAGGAAACAGACC
164751	TTGACAATTAATCATCCGGCTCGTCTAATGTCTGGAATTGGGGGCAGATAACAATTTCACACAGGAAACAGACC
164752	TTGACAATTAATCATCCGGCTCGTCTAATGTCTGGAATTGGGGGCAGATAACATTTTCACACAGGAAACAGACC
164753	TTGACAATTAATCATCCGGCTCGTCTAATGTCTGGAATTGGGGGCAGATAACACTTTCACACAGGAAACAGACC
164754	TTGACAATTAATCATCCGGCTCGTCTAATGTCTGGAATTGGGGGCAGATAACAGTTTCACACAGGAAACAGACC
164755	TTGACAATTAATCATCCGGCTCGTCTAATGTCTGGAATTGGGGGCAGATAACABTTTCACACAGGAAACAGACC
164756	TTGACAATTAATCATCCGGCTCGTCTAATGTCTGGAATTGGGGGCAGATATCAATTTCACACAGGAAACAGACC
164757	TTGACAATTAATCATCCGGCTCGTCTAATGTCTGGAATTGGGGGCAGATATCATTTTCACACAGGAAACAGACC
164758	TTGACAATTAATCATCCGGCTCGTCTAATGTCTGGAATTGGGGGCAGATATCACTTTCACACAGGAAACAGACC
164759	TTGACAATTAATCATCCGGCTCGTCTAATGTCTGGAATTGGGGGCAGATATCAGTTTCACACAGGAAACAGACC
164760	TTGACAATTAATCATCCGGCTCGTCTAATGTCTGGAATTGGGGGCAGATATCABTTTCACACAGGAAACAGACC
164761	TTGACAATTAATCATCCGGCTCGTCTAATGTCTGGAATTGGGGGCAGATACCAATTTCACACAGGAAACAGACC
164762	TTGACAATTAATCATCCGGCTCGTCTAATGTCTGGAATTGGGGGCAGATACCATTTTCACACAGGAAACAGACC
164763	TTGACAATTAATCATCCGGCTCGTCTAATGTCTGGAATTGGGGGCAGATACCACTTTCACACAGGAAACAGACC
164764	TTGACAATTAATCATCCGGCTCGTCTAATGTCTGGAATTGGGGGCAGATACCAGTTTCACACAGGAAACAGACC
164765	TTGACAATTAATCATCCGGCTCGTCTAATGTCTGGAATTGGGGGCAGATACCABTTTCACACAGGAAACAGACC
164766	TTGACAATTAATCATCCGGCTCGTCTAATGTCTGGAATTGGGGGCAGATAGCAATTTCACACAGGAAACAGACC
164767	TTGACAATTAATCATCCGGCTCGTCTAATGTCTGGAATTGGGGGCAGATAGCATTTTCACACAGGAAACAGACC
164768	TTGACAATTAATCATCCGGCTCGTCTAATGTCTGGAATTGGGGGCAGATAGCACTTTCACACAGGAAACAGACC
164769	TTGACAATTAATCATCCGGCTCGTCTAATGTCTGGAATTGGGGGCAGATAGCAGTTTCACACAGGAAACAGACC
164770	TTGACAATTAATCATCCGGCTCGTCTAATGTCTGGAATTGGGGGCAGATAGCABTTTCACACAGGAAACAGACC
164771	TTGACAATTAATCATCCGGCTCGTCTAATGTCTGGAATTGGGGGCAGATABCAATTTCACACAGGAAACAGACC
164772	TTGACAATTAATCATCCGGCTCGTCTAATGTCTGGAATTGGGGGCAGATABCATTTTCACACAGGAAACAGACC
164773	TTGACAATTAATCATCCGGCTCGTCTAATGTCTGGAATTGGGGGCAGATABCACTTTCACACAGGAAACAGACC
164774	TTGACAATTAATCATCCGGCTCGTCTAATGTCTGGAATTGGGGGCAGATABCAGTTTCACACAGGAAACAGACC
164775	TTGACAATTAATCATCCGGCTCGTCTAATGTCTGGAATTGGGGGCAGATABCABTTTCACACAGGAAACAGACC
164776	TTGACAATTAATCATCCGGCTCGTCTAATGTCTGGAATTGGGGGCTGATAACAATTTCACACAGGAAACAGACC
164777	TTGACAATTAATCATCCGGCTCGTCTAATGTCTGGAATTGGGGGCTGATAACATTTTCACACAGGAAACAGACC
164778	TTGACAATTAATCATCCGGCTCGTCTAATGTCTGGAATTGGGGGCTGATAACACTTTCACACAGGAAACAGACC
164779	TTGACAATTAATCATCCGGCTCGTCTAATGTCTGGAATTGGGGGCTGATAACAGTTTCACACAGGAAACAGACC
164780	TTGACAATTAATCATCCGGCTCGTCTAATGTCTGGAATTGGGGGCTGATAACABTTTCACACAGGAAACAGACC
164781	TTGACAATTAATCATCCGGCTCGTCTAATGTCTGGAATTGGGGGCTGATATCAATTTCACACAGGAAACAGACC
164782	TTGACAATTAATCATCCGGCTCGTCTAATGTCTGGAATTGGGGGCTGATATCATTTTCACACAGGAAACAGACC
164783	TTGACAATTAATCATCCGGCTCGTCTAATGTCTGGAATTGGGGGCTGATATCACTTTCACACAGGAAACAGACC
164784	TTGACAATTAATCATCCGGCTCGTCTAATGTCTGGAATTGGGGGCTGATATCAGTTTCACACAGGAAACAGACC
164785	TTGACAATTAATCATCCGGCTCGTCTAATGTCTGGAATTGGGGGCTGATATCABTTTCACACAGGAAACAGACC
164786	TTGACAATTAATCATCCGGCTCGTCTAATGTCTGGAATTGGGGGCTGATACCAATTTCACACAGGAAACAGACC
164787	TTGACAATTAATCATCCGGCTCGTCTAATGTCTGGAATTGGGGGCTGATACCATTTTCACACAGGAAACAGACC
164788	TTGACAATTAATCATCCGGCTCGTCTAATGTCTGGAATTGGGGGCTGATACCACTTTCACACAGGAAACAGACC
164789	TTGACAATTAATCATCCGGCTCGTCTAATGTCTGGAATTGGGGGCTGATACCAGTTTCACACAGGAAACAGACC
164790	TTGACAATTAATCATCCGGCTCGTCTAATGTCTGGAATTGGGGGCTGATACCABTTTCACACAGGAAACAGACC
164791	TTGACAATTAATCATCCGGCTCGTCTAATGTCTGGAATTGGGGGCTGATAGCAATTTCACACAGGAAACAGACC
164792	TTGACAATTAATCATCCGGCTCGTCTAATGTCTGGAATTGGGGGCTGATAGCATTTTCACACAGGAAACAGACC
164793	TTGACAATTAATCATCCGGCTCGTCTAATGTCTGGAATTGGGGGCTGATAGCACTTTCACACAGGAAACAGACC
164794	TTGACAATTAATCATCCGGCTCGTCTAATGTCTGGAATTGGGGGCTGATAGCAGTTTCACACAGGAAACAGACC
164795	TTGACAATTAATCATCCGGCTCGTCTAATGTCTGGAATTGGGGGCTGATAGCABTTTCACACAGGAAACAGACC
164796	TTGACAATTAATCATCCGGCTCGTCTAATGTCTGGAATTGGGGGCTGATABCAATTTCACACAGGAAACAGACC
164797	TTGACAATTAATCATCCGGCTCGTCTAATGTCTGGAATTGGGGGCTGATABCATTTTCACACAGGAAACAGACC
164798	TTGACAATTAATCATCCGGCTCGTCTAATGTCTGGAATTGGGGGCTGATABCACTTTCACACAGGAAACAGACC
164799	TTGACAATTAATCATCCGGCTCGTCTAATGTCTGGAATTGGGGGCTGATABCAGTTTCACACAGGAAACAGACC
164800	TTGACAATTAATCATCCGGCTCGTCTAATGTCTGGAATTGGGGGCTGATABCABTTTCACACAGGAAACAGACC
164801	TTGACAATTAATCATCCGGCTCGTCTAATGTCTGGAATTGGGGGCCGATAACAATTTCACACAGGAAACAGACC
164802	TTGACAATTAATCATCCGGCTCGTCTAATGTCTGGAATTGGGGGCCGATAACATTTTCACACAGGAAACAGACC
164803	TTGACAATTAATCATCCGGCTCGTCTAATGTCTGGAATTGGGGGCCGATAACACTTTCACACAGGAAACAGACC
164804	TTGACAATTAATCATCCGGCTCGTCTAATGTCTGGAATTGGGGGCCGATAACAGTTTCACACAGGAAACAGACC
164805	TTGACAATTAATCATCCGGCTCGTCTAATGTCTGGAATTGGGGGCCGATAACABTTTCACACAGGAAACAGACC
164806	TTGACAATTAATCATCCGGCTCGTCTAATGTCTGGAATTGGGGGCCGATATCAATTTCACACAGGAAACAGACC
164807	TTGACAATTAATCATCCGGCTCGTCTAATGTCTGGAATTGGGGGCCGATATCATTTTCACACAGGAAACAGACC
164808	TTGACAATTAATCATCCGGCTCGTCTAATGTCTGGAATTGGGGGCCGATATCACTTTCACACAGGAAACAGACC
164809	TTGACAATTAATCATCCGGCTCGTCTAATGTCTGGAATTGGGGGCCGATATCAGTTTCACACAGGAAACAGACC
164810	TTGACAATTAATCATCCGGCTCGTCTAATGTCTGGAATTGGGGGCCGATATCABTTTCACACAGGAAACAGACC
164811	TTGACAATTAATCATCCGGCTCGTCTAATGTCTGGAATTGGGGGCCGATACCAATTTCACACAGGAAACAGACC
164812	TTGACAATTAATCATCCGGCTCGTCTAATGTCTGGAATTGGGGGCCGATACCATTTTCACACAGGAAACAGACC
164813	TTGACAATTAATCATCCGGCTCGTCTAATGTCTGGAATTGGGGGCCGATACCACTTTCACACAGGAAACAGACC
164814	TTGACAATTAATCATCCGGCTCGTCTAATGTCTGGAATTGGGGGCCGATACCAGTTTCACACAGGAAACAGACC
164815	TTGACAATTAATCATCCGGCTCGTCTAATGTCTGGAATTGGGGGCCGATACCABTTTCACACAGGAAACAGACC
164816	TTGACAATTAATCATCCGGCTCGTCTAATGTCTGGAATTGGGGGCCGATAGCAATTTCACACAGGAAACAGACC
164817	TTGACAATTAATCATCCGGCTCGTCTAATGTCTGGAATTGGGGGCCGATAGCATTTTCACACAGGAAACAGACC
164818	TTGACAATTAATCATCCGGCTCGTCTAATGTCTGGAATTGGGGGCCGATAGCACTTTCACACAGGAAACAGACC
164819	TTGACAATTAATCATCCGGCTCGTCTAATGTCTGGAATTGGGGGCCGATAGCAGTTTCACACAGGAAACAGACC
164820	TTGACAATTAATCATCCGGCTCGTCTAATGTCTGGAATTGGGGGCCGATAGCABTTTCACACAGGAAACAGACC
164821	TTGACAATTAATCATCCGGCTCGTCTAATGTCTGGAATTGGGGGCCGATABCAATTTCACACAGGAAACAGACC
164822	TTGACAATTAATCATCCGGCTCGTCTAATGTCTGGAATTGGGGGCCGATABCATTTTCACACAGGAAACAGACC
164823	TTGACAATTAATCATCCGGCTCGTCTAATGTCTGGAATTGGGGGCCGATABCACTTTCACACAGGAAACAGACC
164824	TTGACAATTAATCATCCGGCTCGTCTAATGTCTGGAATTGGGGGCCGATABCAGTTTCACACAGGAAACAGACC
164825	TTGACAATTAATCATCCGGCTCGTCTAATGTCTGGAATTGGGGGCCGATABCABTTTCACACAGGAAACAGACC
164826	TTGACAATTAATCATCCGGCTCGTCTAATGTCTGGAATTGGGGGCGGATAACAATTTCACACAGGAAACAGACC
164827	TTGACAATTAATCATCCGGCTCGTCTAATGTCTGGAATTGGGGGCGGATAACATTTTCACACAGGAAACAGACC
164828	TTGACAATTAATCATCCGGCTCGTCTAATGTCTGGAATTGGGGGCGGATAACACTTTCACACAGGAAACAGACC
164829	TTGACAATTAATCATCCGGCTCGTCTAATGTCTGGAATTGGGGGCGGATAACAGTTTCACACAGGAAACAGACC
164830	TTGACAATTAATCATCCGGCTCGTCTAATGTCTGGAATTGGGGGCGGATAACABTTTCACACAGGAAACAGACC
164831	TTGACAATTAATCATCCGGCTCGTCTAATGTCTGGAATTGGGGGCGGATATCAATTTCACACAGGAAACAGACC
164832	TTGACAATTAATCATCCGGCTCGTCTAATGTCTGGAATTGGGGGCGGATATCATTTTCACACAGGAAACAGACC
164833	TTGACAATTAATCATCCGGCTCGTCTAATGTCTGGAATTGGGGGCGGATATCACTTTCACACAGGAAACAGACC
164834	TTGACAATTAATCATCCGGCTCGTCTAATGTCTGGAATTGGGGGCGGATATCAGTTTCACACAGGAAACAGACC
164835	TTGACAATTAATCATCCGGCTCGTCTAATGTCTGGAATTGGGGGCGGATATCABTTTCACACAGGAAACAGACC
164836	TTGACAATTAATCATCCGGCTCGTCTAATGTCTGGAATTGGGGGCGGATACCAATTTCACACAGGAAACAGACC
164837	TTGACAATTAATCATCCGGCTCGTCTAATGTCTGGAATTGGGGGCGGATACCATTTTCACACAGGAAACAGACC
164838	TTGACAATTAATCATCCGGCTCGTCTAATGTCTGGAATTGGGGGCGGATACCACTTTCACACAGGAAACAGACC
164839	TTGACAATTAATCATCCGGCTCGTCTAATGTCTGGAATTGGGGGCGGATACCAGTTTCACACAGGAAACAGACC
164840	TTGACAATTAATCATCCGGCTCGTCTAATGTCTGGAATTGGGGGCGGATACCABTTTCACACAGGAAACAGACC
164841	TTGACAATTAATCATCCGGCTCGTCTAATGTCTGGAATTGGGGGCGGATAGCAATTTCACACAGGAAACAGACC
164842	TTGACAATTAATCATCCGGCTCGTCTAATGTCTGGAATTGGGGGCGGATAGCATTTTCACACAGGAAACAGACC
164843	TTGACAATTAATCATCCGGCTCGTCTAATGTCTGGAATTGGGGGCGGATAGCACTTTCACACAGGAAACAGACC
164844	TTGACAATTAATCATCCGGCTCGTCTAATGTCTGGAATTGGGGGCGGATAGCAGTTTCACACAGGAAACAGACC
164845	TTGACAATTAATCATCCGGCTCGTCTAATGTCTGGAATTGGGGGCGGATAGCABTTTCACACAGGAAACAGACC
164846	TTGACAATTAATCATCCGGCTCGTCTAATGTCTGGAATTGGGGGCGGATABCAATTTCACACAGGAAACAGACC
164847	TTGACAATTAATCATCCGGCTCGTCTAATGTCTGGAATTGGGGGCGGATABCATTTTCACACAGGAAACAGACC
164848	TTGACAATTAATCATCCGGCTCGTCTAATGTCTGGAATTGGGGGCGGATABCACTTTCACACAGGAAACAGACC
164849	TTGACAATTAATCATCCGGCTCGTCTAATGTCTGGAATTGGGGGCGGATABCAGTTTCACACAGGAAACAGACC
164850	TTGACAATTAATCATCCGGCTCGTCTAATGTCTGGAATTGGGGGCGGATABCABTTTCACACAGGAAACAGACC
164851	TTGACAATTAATCATCCGGCTCGTCTAATGTCTGGAATTGGGGGCBGATAACAATTTCACACAGGAAACAGACC
164852	TTGACAATTAATCATCCGGCTCGTCTAATGTCTGGAATTGGGGGCBGATAACATTTTCACACAGGAAACAGACC
164853	TTGACAATTAATCATCCGGCTCGTCTAATGTCTGGAATTGGGGGCBGATAACACTTTCACACAGGAAACAGACC
164854	TTGACAATTAATCATCCGGCTCGTCTAATGTCTGGAATTGGGGGCBGATAACAGTTTCACACAGGAAACAGACC
164855	TTGACAATTAATCATCCGGCTCGTCTAATGTCTGGAATTGGGGGCBGATAACABTTTCACACAGGAAACAGACC
164856	TTGACAATTAATCATCCGGCTCGTCTAATGTCTGGAATTGGGGGCBGATATCAATTTCACACAGGAAACAGACC
164857	TTGACAATTAATCATCCGGCTCGTCTAATGTCTGGAATTGGGGGCBGATATCATTTTCACACAGGAAACAGACC
164858	TTGACAATTAATCATCCGGCTCGTCTAATGTCTGGAATTGGGGGCBGATATCACTTTCACACAGGAAACAGACC
164859	TTGACAATTAATCATCCGGCTCGTCTAATGTCTGGAATTGGGGGCBGATATCAGTTTCACACAGGAAACAGACC
164860	TTGACAATTAATCATCCGGCTCGTCTAATGTCTGGAATTGGGGGCBGATATCABTTTCACACAGGAAACAGACC
164861	TTGACAATTAATCATCCGGCTCGTCTAATGTCTGGAATTGGGGGCBGATACCAATTTCACACAGGAAACAGACC
164862	TTGACAATTAATCATCCGGCTCGTCTAATGTCTGGAATTGGGGGCBGATACCATTTTCACACAGGAAACAGACC
164863	TTGACAATTAATCATCCGGCTCGTCTAATGTCTGGAATTGGGGGCBGATACCACTTTCACACAGGAAACAGACC
164864	TTGACAATTAATCATCCGGCTCGTCTAATGTCTGGAATTGGGGGCBGATACCAGTTTCACACAGGAAACAGACC
164865	TTGACAATTAATCATCCGGCTCGTCTAATGTCTGGAATTGGGGGCBGATACCABTTTCACACAGGAAACAGACC
164866	TTGACAATTAATCATCCGGCTCGTCTAATGTCTGGAATTGGGGGCBGATAGCAATTTCACACAGGAAACAGACC
164867	TTGACAATTAATCATCCGGCTCGTCTAATGTCTGGAATTGGGGGCBGATAGCATTTTCACACAGGAAACAGACC
164868	TTGACAATTAATCATCCGGCTCGTCTAATGTCTGGAATTGGGGGCBGATAGCACTTTCACACAGGAAACAGACC
164869	TTGACAATTAATCATCCGGCTCGTCTAATGTCTGGAATTGGGGGCBGATAGCAGTTTCACACAGGAAACAGACC
164870	TTGACAATTAATCATCCGGCTCGTCTAATGTCTGGAATTGGGGGCBGATAGCABTTTCACACAGGAAACAGACC
164871	TTGACAATTAATCATCCGGCTCGTCTAATGTCTGGAATTGGGGGCBGATABCAATTTCACACAGGAAACAGACC
164872	TTGACAATTAATCATCCGGCTCGTCTAATGTCTGGAATTGGGGGCBGATABCATTTTCACACAGGAAACAGACC
164873	TTGACAATTAATCATCCGGCTCGTCTAATGTCTGGAATTGGGGGCBGATABCACTTTCACACAGGAAACAGACC
164874	TTGACAATTAATCATCCGGCTCGTCTAATGTCTGGAATTGGGGGCBGATABCAGTTTCACACAGGAAACAGACC
164875	TTGACAATTAATCATCCGGCTCGTCTAATGTCTGGAATTGGGGGCBGATABCABTTTCACACAGGAAACAGACC
164876	TTGACAATTAATCATCCGGCTCGTCTAATGTCTGGAATTGGGBGCAGATAACAATTTCACACAGGAAACAGACC
164877	TTGACAATTAATCATCCGGCTCGTCTAATGTCTGGAATTGGGBGCAGATAACATTTTCACACAGGAAACAGACC
164878	TTGACAATTAATCATCCGGCTCGTCTAATGTCTGGAATTGGGBGCAGATAACACTTTCACACAGGAAACAGACC
164879	TTGACAATTAATCATCCGGCTCGTCTAATGTCTGGAATTGGGBGCAGATAACAGTTTCACACAGGAAACAGACC
164880	TTGACAATTAATCATCCGGCTCGTCTAATGTCTGGAATTGGGBGCAGATAACABTTTCACACAGGAAACAGACC
164881	TTGACAATTAATCATCCGGCTCGTCTAATGTCTGGAATTGGGBGCAGATATCAATTTCACACAGGAAACAGACC
164882	TTGACAATTAATCATCCGGCTCGTCTAATGTCTGGAATTGGGBGCAGATATCATTTTCACACAGGAAACAGACC
164883	TTGACAATTAATCATCCGGCTCGTCTAATGTCTGGAATTGGGBGCAGATATCACTTTCACACAGGAAACAGACC
164884	TTGACAATTAATCATCCGGCTCGTCTAATGTCTGGAATTGGGBGCAGATATCAGTTTCACACAGGAAACAGACC
164885	TTGACAATTAATCATCCGGCTCGTCTAATGTCTGGAATTGGGBGCAGATATCABTTTCACACAGGAAACAGACC
164886	TTGACAATTAATCATCCGGCTCGTCTAATGTCTGGAATTGGGBGCAGATACCAATTTCACACAGGAAACAGACC
164887	TTGACAATTAATCATCCGGCTCGTCTAATGTCTGGAATTGGGBGCAGATACCATTTTCACACAGGAAACAGACC
164888	TTGACAATTAATCATCCGGCTCGTCTAATGTCTGGAATTGGGBGCAGATACCACTTTCACACAGGAAACAGACC
164889	TTGACAATTAATCATCCGGCTCGTCTAATGTCTGGAATTGGGBGCAGATACCAGTTTCACACAGGAAACAGACC
164890	TTGACAATTAATCATCCGGCTCGTCTAATGTCTGGAATTGGGBGCAGATACCABTTTCACACAGGAAACAGACC
164891	TTGACAATTAATCATCCGGCTCGTCTAATGTCTGGAATTGGGBGCAGATAGCAATTTCACACAGGAAACAGACC
164892	TTGACAATTAATCATCCGGCTCGTCTAATGTCTGGAATTGGGBGCAGATAGCATTTTCACACAGGAAACAGACC
164893	TTGACAATTAATCATCCGGCTCGTCTAATGTCTGGAATTGGGBGCAGATAGCACTTTCACACAGGAAACAGACC
164894	TTGACAATTAATCATCCGGCTCGTCTAATGTCTGGAATTGGGBGCAGATAGCAGTTTCACACAGGAAACAGACC
164895	TTGACAATTAATCATCCGGCTCGTCTAATGTCTGGAATTGGGBGCAGATAGCABTTTCACACAGGAAACAGACC
164896	TTGACAATTAATCATCCGGCTCGTCTAATGTCTGGAATTGGGBGCAGATABCAATTTCACACAGGAAACAGACC
164897	TTGACAATTAATCATCCGGCTCGTCTAATGTCTGGAATTGGGBGCAGATABCATTTTCACACAGGAAACAGACC
164898	TTGACAATTAATCATCCGGCTCGTCTAATGTCTGGAATTGGGBGCAGATABCACTTTCACACAGGAAACAGACC
164899	TTGACAATTAATCATCCGGCTCGTCTAATGTCTGGAATTGGGBGCAGATABCAGTTTCACACAGGAAACAGACC
164900	TTGACAATTAATCATCCGGCTCGTCTAATGTCTGGAATTGGGBGCAGATABCABTTTCACACAGGAAACAGACC
164901	TTGACAATTAATCATCCGGCTCGTCTAATGTCTGGAATTGGGBGCTGATAACAATTTCACACAGGAAACAGACC
164902	TTGACAATTAATCATCCGGCTCGTCTAATGTCTGGAATTGGGBGCTGATAACATTTTCACACAGGAAACAGACC
164903	TTGACAATTAATCATCCGGCTCGTCTAATGTCTGGAATTGGGBGCTGATAACACTTTCACACAGGAAACAGACC
164904	TTGACAATTAATCATCCGGCTCGTCTAATGTCTGGAATTGGGBGCTGATAACAGTTTCACACAGGAAACAGACC
164905	TTGACAATTAATCATCCGGCTCGTCTAATGTCTGGAATTGGGBGCTGATAACABTTTCACACAGGAAACAGACC
164906	TTGACAATTAATCATCCGGCTCGTCTAATGTCTGGAATTGGGBGCTGATATCAATTTCACACAGGAAACAGACC
164907	TTGACAATTAATCATCCGGCTCGTCTAATGTCTGGAATTGGGBGCTGATATCATTTTCACACAGGAAACAGACC
164908	TTGACAATTAATCATCCGGCTCGTCTAATGTCTGGAATTGGGBGCTGATATCACTTTCACACAGGAAACAGACC
164909	TTGACAATTAATCATCCGGCTCGTCTAATGTCTGGAATTGGGBGCTGATATCAGTTTCACACAGGAAACAGACC
164910	TTGACAATTAATCATCCGGCTCGTCTAATGTCTGGAATTGGGBGCTGATATCABTTTCACACAGGAAACAGACC
164911	TTGACAATTAATCATCCGGCTCGTCTAATGTCTGGAATTGGGBGCTGATACCAATTTCACACAGGAAACAGACC
164912	TTGACAATTAATCATCCGGCTCGTCTAATGTCTGGAATTGGGBGCTGATACCATTTTCACACAGGAAACAGACC
164913	TTGACAATTAATCATCCGGCTCGTCTAATGTCTGGAATTGGGBGCTGATACCACTTTCACACAGGAAACAGACC
164914	TTGACAATTAATCATCCGGCTCGTCTAATGTCTGGAATTGGGBGCTGATACCAGTTTCACACAGGAAACAGACC
164915	TTGACAATTAATCATCCGGCTCGTCTAATGTCTGGAATTGGGBGCTGATACCABTTTCACACAGGAAACAGACC
164916	TTGACAATTAATCATCCGGCTCGTCTAATGTCTGGAATTGGGBGCTGATAGCAATTTCACACAGGAAACAGACC
164917	TTGACAATTAATCATCCGGCTCGTCTAATGTCTGGAATTGGGBGCTGATAGCATTTTCACACAGGAAACAGACC
164918	TTGACAATTAATCATCCGGCTCGTCTAATGTCTGGAATTGGGBGCTGATAGCACTTTCACACAGGAAACAGACC
164919	TTGACAATTAATCATCCGGCTCGTCTAATGTCTGGAATTGGGBGCTGATAGCAGTTTCACACAGGAAACAGACC
164920	TTGACAATTAATCATCCGGCTCGTCTAATGTCTGGAATTGGGBGCTGATAGCABTTTCACACAGGAAACAGACC
164921	TTGACAATTAATCATCCGGCTCGTCTAATGTCTGGAATTGGGBGCTGATABCAATTTCACACAGGAAACAGACC
164922	TTGACAATTAATCATCCGGCTCGTCTAATGTCTGGAATTGGGBGCTGATABCATTTTCACACAGGAAACAGACC
164923	TTGACAATTAATCATCCGGCTCGTCTAATGTCTGGAATTGGGBGCTGATABCACTTTCACACAGGAAACAGACC
164924	TTGACAATTAATCATCCGGCTCGTCTAATGTCTGGAATTGGGBGCTGATABCAGTTTCACACAGGAAACAGACC
164925	TTGACAATTAATCATCCGGCTCGTCTAATGTCTGGAATTGGGBGCTGATABCABTTTCACACAGGAAACAGACC
164926	TTGACAATTAATCATCCGGCTCGTCTAATGTCTGGAATTGGGBGCCGATAACAATTTCACACAGGAAACAGACC
164927	TTGACAATTAATCATCCGGCTCGTCTAATGTCTGGAATTGGGBGCCGATAACATTTTCACACAGGAAACAGACC
164928	TTGACAATTAATCATCCGGCTCGTCTAATGTCTGGAATTGGGBGCCGATAACACTTTCACACAGGAAACAGACC
164929	TTGACAATTAATCATCCGGCTCGTCTAATGTCTGGAATTGGGBGCCGATAACAGTTTCACACAGGAAACAGACC
164930	TTGACAATTAATCATCCGGCTCGTCTAATGTCTGGAATTGGGBGCCGATAACABTTTCACACAGGAAACAGACC
164931	TTGACAATTAATCATCCGGCTCGTCTAATGTCTGGAATTGGGBGCCGATATCAATTTCACACAGGAAACAGACC
164932	TTGACAATTAATCATCCGGCTCGTCTAATGTCTGGAATTGGGBGCCGATATCATTTTCACACAGGAAACAGACC
164933	TTGACAATTAATCATCCGGCTCGTCTAATGTCTGGAATTGGGBGCCGATATCACTTTCACACAGGAAACAGACC
164934	TTGACAATTAATCATCCGGCTCGTCTAATGTCTGGAATTGGGBGCCGATATCAGTTTCACACAGGAAACAGACC
164935	TTGACAATTAATCATCCGGCTCGTCTAATGTCTGGAATTGGGBGCCGATATCABTTTCACACAGGAAACAGACC
164936	TTGACAATTAATCATCCGGCTCGTCTAATGTCTGGAATTGGGBGCCGATACCAATTTCACACAGGAAACAGACC
164937	TTGACAATTAATCATCCGGCTCGTCTAATGTCTGGAATTGGGBGCCGATACCATTTTCACACAGGAAACAGACC
164938	TTGACAATTAATCATCCGGCTCGTCTAATGTCTGGAATTGGGBGCCGATACCACTTTCACACAGGAAACAGACC
164939	TTGACAATTAATCATCCGGCTCGTCTAATGTCTGGAATTGGGBGCCGATACCAGTTTCACACAGGAAACAGACC
164940	TTGACAATTAATCATCCGGCTCGTCTAATGTCTGGAATTGGGBGCCGATACCABTTTCACACAGGAAACAGACC
164941	TTGACAATTAATCATCCGGCTCGTCTAATGTCTGGAATTGGGBGCCGATAGCAATTTCACACAGGAAACAGACC
164942	TTGACAATTAATCATCCGGCTCGTCTAATGTCTGGAATTGGGBGCCGATAGCATTTTCACACAGGAAACAGACC
164943	TTGACAATTAATCATCCGGCTCGTCTAATGTCTGGAATTGGGBGCCGATAGCACTTTCACACAGGAAACAGACC
164944	TTGACAATTAATCATCCGGCTCGTCTAATGTCTGGAATTGGGBGCCGATAGCAGTTTCACACAGGAAACAGACC
164945	TTGACAATTAATCATCCGGCTCGTCTAATGTCTGGAATTGGGBGCCGATAGCABTTTCACACAGGAAACAGACC
164946	TTGACAATTAATCATCCGGCTCGTCTAATGTCTGGAATTGGGBGCCGATABCAATTTCACACAGGAAACAGACC
164947	TTGACAATTAATCATCCGGCTCGTCTAATGTCTGGAATTGGGBGCCGATABCATTTTCACACAGGAAACAGACC
164948	TTGACAATTAATCATCCGGCTCGTCTAATGTCTGGAATTGGGBGCCGATABCACTTTCACACAGGAAACAGACC
164949	TTGACAATTAATCATCCGGCTCGTCTAATGTCTGGAATTGGGBGCCGATABCAGTTTCACACAGGAAACAGACC
164950	TTGACAATTAATCATCCGGCTCGTCTAATGTCTGGAATTGGGBGCCGATABCABTTTCACACAGGAAACAGACC
164951	TTGACAATTAATCATCCGGCTCGTCTAATGTCTGGAATTGGGBGCGGATAACAATTTCACACAGGAAACAGACC
164952	TTGACAATTAATCATCCGGCTCGTCTAATGTCTGGAATTGGGBGCGGATAACATTTTCACACAGGAAACAGACC
164953	TTGACAATTAATCATCCGGCTCGTCTAATGTCTGGAATTGGGBGCGGATAACACTTTCACACAGGAAACAGACC
164954	TTGACAATTAATCATCCGGCTCGTCTAATGTCTGGAATTGGGBGCGGATAACAGTTTCACACAGGAAACAGACC
164955	TTGACAATTAATCATCCGGCTCGTCTAATGTCTGGAATTGGGBGCGGATAACABTTTCACACAGGAAACAGACC
164956	TTGACAATTAATCATCCGGCTCGTCTAATGTCTGGAATTGGGBGCGGATATCAATTTCACACAGGAAACAGACC
164957	TTGACAATTAATCATCCGGCTCGTCTAATGTCTGGAATTGGGBGCGGATATCATTTTCACACAGGAAACAGACC
164958	TTGACAATTAATCATCCGGCTCGTCTAATGTCTGGAATTGGGBGCGGATATCACTTTCACACAGGAAACAGACC
164959	TTGACAATTAATCATCCGGCTCGTCTAATGTCTGGAATTGGGBGCGGATATCAGTTTCACACAGGAAACAGACC
164960	TTGACAATTAATCATCCGGCTCGTCTAATGTCTGGAATTGGGBGCGGATATCABTTTCACACAGGAAACAGACC
164961	TTGACAATTAATCATCCGGCTCGTCTAATGTCTGGAATTGGGBGCGGATACCAATTTCACACAGGAAACAGACC
164962	TTGACAATTAATCATCCGGCTCGTCTAATGTCTGGAATTGGGBGCGGATACCATTTTCACACAGGAAACAGACC
164963	TTGACAATTAATCATCCGGCTCGTCTAATGTCTGGAATTGGGBGCGGATACCACTTTCACACAGGAAACAGACC
164964	TTGACAATTAATCATCCGGCTCGTCTAATGTCTGGAATTGGGBGCGGATACCAGTTTCACACAGGAAACAGACC
164965	TTGACAATTAATCATCCGGCTCGTCTAATGTCTGGAATTGGGBGCGGATACCABTTTCACACAGGAAACAGACC
164966	TTGACAATTAATCATCCGGCTCGTCTAATGTCTGGAATTGGGBGCGGATAGCAATTTCACACAGGAAACAGACC
164967	TTGACAATTAATCATCCGGCTCGTCTAATGTCTGGAATTGGGBGCGGATAGCATTTTCACACAGGAAACAGACC
164968	TTGACAATTAATCATCCGGCTCGTCTAATGTCTGGAATTGGGBGCGGATAGCACTTTCACACAGGAAACAGACC
164969	TTGACAATTAATCATCCGGCTCGTCTAATGTCTGGAATTGGGBGCGGATAGCAGTTTCACACAGGAAACAGACC
164970	TTGACAATTAATCATCCGGCTCGTCTAATGTCTGGAATTGGGBGCGGATAGCABTTTCACACAGGAAACAGACC
164971	TTGACAATTAATCATCCGGCTCGTCTAATGTCTGGAATTGGGBGCGGATABCAATTTCACACAGGAAACAGACC
164972	TTGACAATTAATCATCCGGCTCGTCTAATGTCTGGAATTGGGBGCGGATABCATTTTCACACAGGAAACAGACC
164973	TTGACAATTAATCATCCGGCTCGTCTAATGTCTGGAATTGGGBGCGGATABCACTTTCACACAGGAAACAGACC
164974	TTGACAATTAATCATCCGGCTCGTCTAATGTCTGGAATTGGGBGCGGATABCAGTTTCACACAGGAAACAGACC
164975	TTGACAATTAATCATCCGGCTCGTCTAATGTCTGGAATTGGGBGCGGATABCABTTTCACACAGGAAACAGACC
164976	TTGACAATTAATCATCCGGCTCGTCTAATGTCTGGAATTGGGBGCBGATAACAATTTCACACAGGAAACAGACC
164977	TTGACAATTAATCATCCGGCTCGTCTAATGTCTGGAATTGGGBGCBGATAACATTTTCACACAGGAAACAGACC
164978	TTGACAATTAATCATCCGGCTCGTCTAATGTCTGGAATTGGGBGCBGATAACACTTTCACACAGGAAACAGACC
164979	TTGACAATTAATCATCCGGCTCGTCTAATGTCTGGAATTGGGBGCBGATAACAGTTTCACACAGGAAACAGACC
164980	TTGACAATTAATCATCCGGCTCGTCTAATGTCTGGAATTGGGBGCBGATAACABTTTCACACAGGAAACAGACC
164981	TTGACAATTAATCATCCGGCTCGTCTAATGTCTGGAATTGGGBGCBGATATCAATTTCACACAGGAAACAGACC
164982	TTGACAATTAATCATCCGGCTCGTCTAATGTCTGGAATTGGGBGCBGATATCATTTTCACACAGGAAACAGACC
164983	TTGACAATTAATCATCCGGCTCGTCTAATGTCTGGAATTGGGBGCBGATATCACTTTCACACAGGAAACAGACC
164984	TTGACAATTAATCATCCGGCTCGTCTAATGTCTGGAATTGGGBGCBGATATCAGTTTCACACAGGAAACAGACC
164985	TTGACAATTAATCATCCGGCTCGTCTAATGTCTGGAATTGGGBGCBGATATCABTTTCACACAGGAAACAGACC
164986	TTGACAATTAATCATCCGGCTCGTCTAATGTCTGGAATTGGGBGCBGATACCAATTTCACACAGGAAACAGACC
164987	TTGACAATTAATCATCCGGCTCGTCTAATGTCTGGAATTGGGBGCBGATACCATTTTCACACAGGAAACAGACC
164988	TTGACAATTAATCATCCGGCTCGTCTAATGTCTGGAATTGGGBGCBGATACCACTTTCACACAGGAAACAGACC
164989	TTGACAATTAATCATCCGGCTCGTCTAATGTCTGGAATTGGGBGCBGATACCAGTTTCACACAGGAAACAGACC
164990	TTGACAATTAATCATCCGGCTCGTCTAATGTCTGGAATTGGGBGCBGATACCABTTTCACACAGGAAACAGACC
164991	TTGACAATTAATCATCCGGCTCGTCTAATGTCTGGAATTGGGBGCBGATAGCAATTTCACACAGGAAACAGACC
164992	TTGACAATTAATCATCCGGCTCGTCTAATGTCTGGAATTGGGBGCBGATAGCATTTTCACACAGGAAACAGACC
164993	TTGACAATTAATCATCCGGCTCGTCTAATGTCTGGAATTGGGBGCBGATAGCACTTTCACACAGGAAACAGACC
164994	TTGACAATTAATCATCCGGCTCGTCTAATGTCTGGAATTGGGBGCBGATAGCAGTTTCACACAGGAAACAGACC
164995	TTGACAATTAATCATCCGGCTCGTCTAATGTCTGGAATTGGGBGCBGATAGCABTTTCACACAGGAAACAGACC
164996	TTGACAATTAATCATCCGGCTCGTCTAATGTCTGGAATTGGGBGCBGATABCAATTTCACACAGGAAACAGACC
164997	TTGACAATTAATCATCCGGCTCGTCTAATGTCTGGAATTGGGBGCBGATABCATTTTCACACAGGAAACAGACC
164998	TTGACAATTAATCATCCGGCTCGTCTAATGTCTGGAATTGGGBGCBGATABCACTTTCACACAGGAAACAGACC
164999	TTGACAATTAATCATCCGGCTCGTCTAATGTCTGGAATTGGGBGCBGATABCAGTTTCACACAGGAAACAGACC
165000	TTGACAATTAATCATCCGGCTCGTCTAATGTCTGGAATTGGGBGCBGATABCABTTTCACACAGGAAACAGACC
165001	TTGACAATTAATCATCCGGCTCGTCTAATGTCTGGAATTGBGAGCAGATAACAATTTCACACAGGAAACAGACC
165002	TTGACAATTAATCATCCGGCTCGTCTAATGTCTGGAATTGBGAGCAGATAACATTTTCACACAGGAAACAGACC
165003	TTGACAATTAATCATCCGGCTCGTCTAATGTCTGGAATTGBGAGCAGATAACACTTTCACACAGGAAACAGACC
165004	TTGACAATTAATCATCCGGCTCGTCTAATGTCTGGAATTGBGAGCAGATAACAGTTTCACACAGGAAACAGACC
165005	TTGACAATTAATCATCCGGCTCGTCTAATGTCTGGAATTGBGAGCAGATAACABTTTCACACAGGAAACAGACC
165006	TTGACAATTAATCATCCGGCTCGTCTAATGTCTGGAATTGBGAGCAGATATCAATTTCACACAGGAAACAGACC
165007	TTGACAATTAATCATCCGGCTCGTCTAATGTCTGGAATTGBGAGCAGATATCATTTTCACACAGGAAACAGACC
165008	TTGACAATTAATCATCCGGCTCGTCTAATGTCTGGAATTGBGAGCAGATATCACTTTCACACAGGAAACAGACC
165009	TTGACAATTAATCATCCGGCTCGTCTAATGTCTGGAATTGBGAGCAGATATCAGTTTCACACAGGAAACAGACC
165010	TTGACAATTAATCATCCGGCTCGTCTAATGTCTGGAATTGBGAGCAGATATCABTTTCACACAGGAAACAGACC
165011	TTGACAATTAATCATCCGGCTCGTCTAATGTCTGGAATTGBGAGCAGATACCAATTTCACACAGGAAACAGACC
165012	TTGACAATTAATCATCCGGCTCGTCTAATGTCTGGAATTGBGAGCAGATACCATTTTCACACAGGAAACAGACC
165013	TTGACAATTAATCATCCGGCTCGTCTAATGTCTGGAATTGBGAGCAGATACCACTTTCACACAGGAAACAGACC
165014	TTGACAATTAATCATCCGGCTCGTCTAATGTCTGGAATTGBGAGCAGATACCAGTTTCACACAGGAAACAGACC
165015	TTGACAATTAATCATCCGGCTCGTCTAATGTCTGGAATTGBGAGCAGATACCABTTTCACACAGGAAACAGACC
165016	TTGACAATTAATCATCCGGCTCGTCTAATGTCTGGAATTGBGAGCAGATAGCAATTTCACACAGGAAACAGACC
165017	TTGACAATTAATCATCCGGCTCGTCTAATGTCTGGAATTGBGAGCAGATAGCATTTTCACACAGGAAACAGACC
165018	TTGACAATTAATCATCCGGCTCGTCTAATGTCTGGAATTGBGAGCAGATAGCACTTTCACACAGGAAACAGACC
165019	TTGACAATTAATCATCCGGCTCGTCTAATGTCTGGAATTGBGAGCAGATAGCAGTTTCACACAGGAAACAGACC
165020	TTGACAATTAATCATCCGGCTCGTCTAATGTCTGGAATTGBGAGCAGATAGCABTTTCACACAGGAAACAGACC
165021	TTGACAATTAATCATCCGGCTCGTCTAATGTCTGGAATTGBGAGCAGATABCAATTTCACACAGGAAACAGACC
165022	TTGACAATTAATCATCCGGCTCGTCTAATGTCTGGAATTGBGAGCAGATABCATTTTCACACAGGAAACAGACC
165023	TTGACAATTAATCATCCGGCTCGTCTAATGTCTGGAATTGBGAGCAGATABCACTTTCACACAGGAAACAGACC
165024	TTGACAATTAATCATCCGGCTCGTCTAATGTCTGGAATTGBGAGCAGATABCAGTTTCACACAGGAAACAGACC
165025	TTGACAATTAATCATCCGGCTCGTCTAATGTCTGGAATTGBGAGCAGATABCABTTTCACACAGGAAACAGACC
165026	TTGACAATTAATCATCCGGCTCGTCTAATGTCTGGAATTGBGAGCTGATAACAATTTCACACAGGAAACAGACC
165027	TTGACAATTAATCATCCGGCTCGTCTAATGTCTGGAATTGBGAGCTGATAACATTTTCACACAGGAAACAGACC
165028	TTGACAATTAATCATCCGGCTCGTCTAATGTCTGGAATTGBGAGCTGATAACACTTTCACACAGGAAACAGACC
165029	TTGACAATTAATCATCCGGCTCGTCTAATGTCTGGAATTGBGAGCTGATAACAGTTTCACACAGGAAACAGACC
165030	TTGACAATTAATCATCCGGCTCGTCTAATGTCTGGAATTGBGAGCTGATAACABTTTCACACAGGAAACAGACC
165031	TTGACAATTAATCATCCGGCTCGTCTAATGTCTGGAATTGBGAGCTGATATCAATTTCACACAGGAAACAGACC
165032	TTGACAATTAATCATCCGGCTCGTCTAATGTCTGGAATTGBGAGCTGATATCATTTTCACACAGGAAACAGACC
165033	TTGACAATTAATCATCCGGCTCGTCTAATGTCTGGAATTGBGAGCTGATATCACTTTCACACAGGAAACAGACC
165034	TTGACAATTAATCATCCGGCTCGTCTAATGTCTGGAATTGBGAGCTGATATCAGTTTCACACAGGAAACAGACC
165035	TTGACAATTAATCATCCGGCTCGTCTAATGTCTGGAATTGBGAGCTGATATCABTTTCACACAGGAAACAGACC
165036	TTGACAATTAATCATCCGGCTCGTCTAATGTCTGGAATTGBGAGCTGATACCAATTTCACACAGGAAACAGACC
165037	TTGACAATTAATCATCCGGCTCGTCTAATGTCTGGAATTGBGAGCTGATACCATTTTCACACAGGAAACAGACC
165038	TTGACAATTAATCATCCGGCTCGTCTAATGTCTGGAATTGBGAGCTGATACCACTTTCACACAGGAAACAGACC
165039	TTGACAATTAATCATCCGGCTCGTCTAATGTCTGGAATTGBGAGCTGATACCAGTTTCACACAGGAAACAGACC
165040	TTGACAATTAATCATCCGGCTCGTCTAATGTCTGGAATTGBGAGCTGATACCABTTTCACACAGGAAACAGACC
165041	TTGACAATTAATCATCCGGCTCGTCTAATGTCTGGAATTGBGAGCTGATAGCAATTTCACACAGGAAACAGACC
165042	TTGACAATTAATCATCCGGCTCGTCTAATGTCTGGAATTGBGAGCTGATAGCATTTTCACACAGGAAACAGACC
165043	TTGACAATTAATCATCCGGCTCGTCTAATGTCTGGAATTGBGAGCTGATAGCACTTTCACACAGGAAACAGACC
165044	TTGACAATTAATCATCCGGCTCGTCTAATGTCTGGAATTGBGAGCTGATAGCAGTTTCACACAGGAAACAGACC
165045	TTGACAATTAATCATCCGGCTCGTCTAATGTCTGGAATTGBGAGCTGATAGCABTTTCACACAGGAAACAGACC
165046	TTGACAATTAATCATCCGGCTCGTCTAATGTCTGGAATTGBGAGCTGATABCAATTTCACACAGGAAACAGACC
165047	TTGACAATTAATCATCCGGCTCGTCTAATGTCTGGAATTGBGAGCTGATABCATTTTCACACAGGAAACAGACC
165048	TTGACAATTAATCATCCGGCTCGTCTAATGTCTGGAATTGBGAGCTGATABCACTTTCACACAGGAAACAGACC
165049	TTGACAATTAATCATCCGGCTCGTCTAATGTCTGGAATTGBGAGCTGATABCAGTTTCACACAGGAAACAGACC
165050	TTGACAATTAATCATCCGGCTCGTCTAATGTCTGGAATTGBGAGCTGATABCABTTTCACACAGGAAACAGACC
165051	TTGACAATTAATCATCCGGCTCGTCTAATGTCTGGAATTGBGAGCCGATAACAATTTCACACAGGAAACAGACC
165052	TTGACAATTAATCATCCGGCTCGTCTAATGTCTGGAATTGBGAGCCGATAACATTTTCACACAGGAAACAGACC
165053	TTGACAATTAATCATCCGGCTCGTCTAATGTCTGGAATTGBGAGCCGATAACACTTTCACACAGGAAACAGACC
165054	TTGACAATTAATCATCCGGCTCGTCTAATGTCTGGAATTGBGAGCCGATAACAGTTTCACACAGGAAACAGACC
165055	TTGACAATTAATCATCCGGCTCGTCTAATGTCTGGAATTGBGAGCCGATAACABTTTCACACAGGAAACAGACC
165056	TTGACAATTAATCATCCGGCTCGTCTAATGTCTGGAATTGBGAGCCGATATCAATTTCACACAGGAAACAGACC
165057	TTGACAATTAATCATCCGGCTCGTCTAATGTCTGGAATTGBGAGCCGATATCATTTTCACACAGGAAACAGACC
165058	TTGACAATTAATCATCCGGCTCGTCTAATGTCTGGAATTGBGAGCCGATATCACTTTCACACAGGAAACAGACC
165059	TTGACAATTAATCATCCGGCTCGTCTAATGTCTGGAATTGBGAGCCGATATCAGTTTCACACAGGAAACAGACC
165060	TTGACAATTAATCATCCGGCTCGTCTAATGTCTGGAATTGBGAGCCGATATCABTTTCACACAGGAAACAGACC
165061	TTGACAATTAATCATCCGGCTCGTCTAATGTCTGGAATTGBGAGCCGATACCAATTTCACACAGGAAACAGACC
165062	TTGACAATTAATCATCCGGCTCGTCTAATGTCTGGAATTGBGAGCCGATACCATTTTCACACAGGAAACAGACC
165063	TTGACAATTAATCATCCGGCTCGTCTAATGTCTGGAATTGBGAGCCGATACCACTTTCACACAGGAAACAGACC
165064	TTGACAATTAATCATCCGGCTCGTCTAATGTCTGGAATTGBGAGCCGATACCAGTTTCACACAGGAAACAGACC
165065	TTGACAATTAATCATCCGGCTCGTCTAATGTCTGGAATTGBGAGCCGATACCABTTTCACACAGGAAACAGACC
165066	TTGACAATTAATCATCCGGCTCGTCTAATGTCTGGAATTGBGAGCCGATAGCAATTTCACACAGGAAACAGACC
165067	TTGACAATTAATCATCCGGCTCGTCTAATGTCTGGAATTGBGAGCCGATAGCATTTTCACACAGGAAACAGACC
165068	TTGACAATTAATCATCCGGCTCGTCTAATGTCTGGAATTGBGAGCCGATAGCACTTTCACACAGGAAACAGACC
165069	TTGACAATTAATCATCCGGCTCGTCTAATGTCTGGAATTGBGAGCCGATAGCAGTTTCACACAGGAAACAGACC
165070	TTGACAATTAATCATCCGGCTCGTCTAATGTCTGGAATTGBGAGCCGATAGCABTTTCACACAGGAAACAGACC
165071	TTGACAATTAATCATCCGGCTCGTCTAATGTCTGGAATTGBGAGCCGATABCAATTTCACACAGGAAACAGACC
165072	TTGACAATTAATCATCCGGCTCGTCTAATGTCTGGAATTGBGAGCCGATABCATTTTCACACAGGAAACAGACC
165073	TTGACAATTAATCATCCGGCTCGTCTAATGTCTGGAATTGBGAGCCGATABCACTTTCACACAGGAAACAGACC
165074	TTGACAATTAATCATCCGGCTCGTCTAATGTCTGGAATTGBGAGCCGATABCAGTTTCACACAGGAAACAGACC
165075	TTGACAATTAATCATCCGGCTCGTCTAATGTCTGGAATTGBGAGCCGATABCABTTTCACACAGGAAACAGACC
165076	TTGACAATTAATCATCCGGCTCGTCTAATGTCTGGAATTGBGAGCGGATAACAATTTCACACAGGAAACAGACC
165077	TTGACAATTAATCATCCGGCTCGTCTAATGTCTGGAATTGBGAGCGGATAACATTTTCACACAGGAAACAGACC
165078	TTGACAATTAATCATCCGGCTCGTCTAATGTCTGGAATTGBGAGCGGATAACACTTTCACACAGGAAACAGACC
165079	TTGACAATTAATCATCCGGCTCGTCTAATGTCTGGAATTGBGAGCGGATAACAGTTTCACACAGGAAACAGACC
165080	TTGACAATTAATCATCCGGCTCGTCTAATGTCTGGAATTGBGAGCGGATAACABTTTCACACAGGAAACAGACC
165081	TTGACAATTAATCATCCGGCTCGTCTAATGTCTGGAATTGBGAGCGGATATCAATTTCACACAGGAAACAGACC
165082	TTGACAATTAATCATCCGGCTCGTCTAATGTCTGGAATTGBGAGCGGATATCATTTTCACACAGGAAACAGACC
165083	TTGACAATTAATCATCCGGCTCGTCTAATGTCTGGAATTGBGAGCGGATATCACTTTCACACAGGAAACAGACC
165084	TTGACAATTAATCATCCGGCTCGTCTAATGTCTGGAATTGBGAGCGGATATCAGTTTCACACAGGAAACAGACC
165085	TTGACAATTAATCATCCGGCTCGTCTAATGTCTGGAATTGBGAGCGGATATCABTTTCACACAGGAAACAGACC
165086	TTGACAATTAATCATCCGGCTCGTCTAATGTCTGGAATTGBGAGCGGATACCAATTTCACACAGGAAACAGACC
165087	TTGACAATTAATCATCCGGCTCGTCTAATGTCTGGAATTGBGAGCGGATACCATTTTCACACAGGAAACAGACC
165088	TTGACAATTAATCATCCGGCTCGTCTAATGTCTGGAATTGBGAGCGGATACCACTTTCACACAGGAAACAGACC
165089	TTGACAATTAATCATCCGGCTCGTCTAATGTCTGGAATTGBGAGCGGATACCAGTTTCACACAGGAAACAGACC
165090	TTGACAATTAATCATCCGGCTCGTCTAATGTCTGGAATTGBGAGCGGATACCABTTTCACACAGGAAACAGACC
165091	TTGACAATTAATCATCCGGCTCGTCTAATGTCTGGAATTGBGAGCGGATAGCAATTTCACACAGGAAACAGACC
165092	TTGACAATTAATCATCCGGCTCGTCTAATGTCTGGAATTGBGAGCGGATAGCATTTTCACACAGGAAACAGACC
165093	TTGACAATTAATCATCCGGCTCGTCTAATGTCTGGAATTGBGAGCGGATAGCACTTTCACACAGGAAACAGACC
165094	TTGACAATTAATCATCCGGCTCGTCTAATGTCTGGAATTGBGAGCGGATAGCAGTTTCACACAGGAAACAGACC
165095	TTGACAATTAATCATCCGGCTCGTCTAATGTCTGGAATTGBGAGCGGATAGCABTTTCACACAGGAAACAGACC
165096	TTGACAATTAATCATCCGGCTCGTCTAATGTCTGGAATTGBGAGCGGATABCAATTTCACACAGGAAACAGACC
165097	TTGACAATTAATCATCCGGCTCGTCTAATGTCTGGAATTGBGAGCGGATABCATTTTCACACAGGAAACAGACC
165098	TTGACAATTAATCATCCGGCTCGTCTAATGTCTGGAATTGBGAGCGGATABCACTTTCACACAGGAAACAGACC
165099	TTGACAATTAATCATCCGGCTCGTCTAATGTCTGGAATTGBGAGCGGATABCAGTTTCACACAGGAAACAGACC
165100	TTGACAATTAATCATCCGGCTCGTCTAATGTCTGGAATTGBGAGCGGATABCABTTTCACACAGGAAACAGACC
165101	TTGACAATTAATCATCCGGCTCGTCTAATGTCTGGAATTGBGAGCBGATAACAATTTCACACAGGAAACAGACC
165102	TTGACAATTAATCATCCGGCTCGTCTAATGTCTGGAATTGBGAGCBGATAACATTTTCACACAGGAAACAGACC
165103	TTGACAATTAATCATCCGGCTCGTCTAATGTCTGGAATTGBGAGCBGATAACACTTTCACACAGGAAACAGACC
165104	TTGACAATTAATCATCCGGCTCGTCTAATGTCTGGAATTGBGAGCBGATAACAGTTTCACACAGGAAACAGACC
165105	TTGACAATTAATCATCCGGCTCGTCTAATGTCTGGAATTGBGAGCBGATAACABTTTCACACAGGAAACAGACC
165106	TTGACAATTAATCATCCGGCTCGTCTAATGTCTGGAATTGBGAGCBGATATCAATTTCACACAGGAAACAGACC
165107	TTGACAATTAATCATCCGGCTCGTCTAATGTCTGGAATTGBGAGCBGATATCATTTTCACACAGGAAACAGACC
165108	TTGACAATTAATCATCCGGCTCGTCTAATGTCTGGAATTGBGAGCBGATATCACTTTCACACAGGAAACAGACC
165109	TTGACAATTAATCATCCGGCTCGTCTAATGTCTGGAATTGBGAGCBGATATCAGTTTCACACAGGAAACAGACC
165110	TTGACAATTAATCATCCGGCTCGTCTAATGTCTGGAATTGBGAGCBGATATCABTTTCACACAGGAAACAGACC
165111	TTGACAATTAATCATCCGGCTCGTCTAATGTCTGGAATTGBGAGCBGATACCAATTTCACACAGGAAACAGACC
165112	TTGACAATTAATCATCCGGCTCGTCTAATGTCTGGAATTGBGAGCBGATACCATTTTCACACAGGAAACAGACC
165113	TTGACAATTAATCATCCGGCTCGTCTAATGTCTGGAATTGBGAGCBGATACCACTTTCACACAGGAAACAGACC
165114	TTGACAATTAATCATCCGGCTCGTCTAATGTCTGGAATTGBGAGCBGATACCAGTTTCACACAGGAAACAGACC
165115	TTGACAATTAATCATCCGGCTCGTCTAATGTCTGGAATTGBGAGCBGATACCABTTTCACACAGGAAACAGACC
165116	TTGACAATTAATCATCCGGCTCGTCTAATGTCTGGAATTGBGAGCBGATAGCAATTTCACACAGGAAACAGACC
165117	TTGACAATTAATCATCCGGCTCGTCTAATGTCTGGAATTGBGAGCBGATAGCATTTTCACACAGGAAACAGACC
165118	TTGACAATTAATCATCCGGCTCGTCTAATGTCTGGAATTGBGAGCBGATAGCACTTTCACACAGGAAACAGACC
165119	TTGACAATTAATCATCCGGCTCGTCTAATGTCTGGAATTGBGAGCBGATAGCAGTTTCACACAGGAAACAGACC
165120	TTGACAATTAATCATCCGGCTCGTCTAATGTCTGGAATTGBGAGCBGATAGCABTTTCACACAGGAAACAGACC
165121	TTGACAATTAATCATCCGGCTCGTCTAATGTCTGGAATTGBGAGCBGATABCAATTTCACACAGGAAACAGACC
165122	TTGACAATTAATCATCCGGCTCGTCTAATGTCTGGAATTGBGAGCBGATABCATTTTCACACAGGAAACAGACC
165123	TTGACAATTAATCATCCGGCTCGTCTAATGTCTGGAATTGBGAGCBGATABCACTTTCACACAGGAAACAGACC
165124	TTGACAATTAATCATCCGGCTCGTCTAATGTCTGGAATTGBGAGCBGATABCAGTTTCACACAGGAAACAGACC
165125	TTGACAATTAATCATCCGGCTCGTCTAATGTCTGGAATTGBGAGCBGATABCABTTTCACACAGGAAACAGACC
165126	TTGACAATTAATCATCCGGCTCGTCTAATGTCTGGAATTGBGTGCAGATAACAATTTCACACAGGAAACAGACC
165127	TTGACAATTAATCATCCGGCTCGTCTAATGTCTGGAATTGBGTGCAGATAACATTTTCACACAGGAAACAGACC
165128	TTGACAATTAATCATCCGGCTCGTCTAATGTCTGGAATTGBGTGCAGATAACACTTTCACACAGGAAACAGACC
165129	TTGACAATTAATCATCCGGCTCGTCTAATGTCTGGAATTGBGTGCAGATAACAGTTTCACACAGGAAACAGACC
165130	TTGACAATTAATCATCCGGCTCGTCTAATGTCTGGAATTGBGTGCAGATAACABTTTCACACAGGAAACAGACC
165131	TTGACAATTAATCATCCGGCTCGTCTAATGTCTGGAATTGBGTGCAGATATCAATTTCACACAGGAAACAGACC
165132	TTGACAATTAATCATCCGGCTCGTCTAATGTCTGGAATTGBGTGCAGATATCATTTTCACACAGGAAACAGACC
165133	TTGACAATTAATCATCCGGCTCGTCTAATGTCTGGAATTGBGTGCAGATATCACTTTCACACAGGAAACAGACC
165134	TTGACAATTAATCATCCGGCTCGTCTAATGTCTGGAATTGBGTGCAGATATCAGTTTCACACAGGAAACAGACC
165135	TTGACAATTAATCATCCGGCTCGTCTAATGTCTGGAATTGBGTGCAGATATCABTTTCACACAGGAAACAGACC
165136	TTGACAATTAATCATCCGGCTCGTCTAATGTCTGGAATTGBGTGCAGATACCAATTTCACACAGGAAACAGACC
165137	TTGACAATTAATCATCCGGCTCGTCTAATGTCTGGAATTGBGTGCAGATACCATTTTCACACAGGAAACAGACC
165138	TTGACAATTAATCATCCGGCTCGTCTAATGTCTGGAATTGBGTGCAGATACCACTTTCACACAGGAAACAGACC
165139	TTGACAATTAATCATCCGGCTCGTCTAATGTCTGGAATTGBGTGCAGATACCAGTTTCACACAGGAAACAGACC
165140	TTGACAATTAATCATCCGGCTCGTCTAATGTCTGGAATTGBGTGCAGATACCABTTTCACACAGGAAACAGACC
165141	TTGACAATTAATCATCCGGCTCGTCTAATGTCTGGAATTGBGTGCAGATAGCAATTTCACACAGGAAACAGACC
165142	TTGACAATTAATCATCCGGCTCGTCTAATGTCTGGAATTGBGTGCAGATAGCATTTTCACACAGGAAACAGACC
165143	TTGACAATTAATCATCCGGCTCGTCTAATGTCTGGAATTGBGTGCAGATAGCACTTTCACACAGGAAACAGACC
165144	TTGACAATTAATCATCCGGCTCGTCTAATGTCTGGAATTGBGTGCAGATAGCAGTTTCACACAGGAAACAGACC
165145	TTGACAATTAATCATCCGGCTCGTCTAATGTCTGGAATTGBGTGCAGATAGCABTTTCACACAGGAAACAGACC
165146	TTGACAATTAATCATCCGGCTCGTCTAATGTCTGGAATTGBGTGCAGATABCAATTTCACACAGGAAACAGACC
165147	TTGACAATTAATCATCCGGCTCGTCTAATGTCTGGAATTGBGTGCAGATABCATTTTCACACAGGAAACAGACC
165148	TTGACAATTAATCATCCGGCTCGTCTAATGTCTGGAATTGBGTGCAGATABCACTTTCACACAGGAAACAGACC
165149	TTGACAATTAATCATCCGGCTCGTCTAATGTCTGGAATTGBGTGCAGATABCAGTTTCACACAGGAAACAGACC
165150	TTGACAATTAATCATCCGGCTCGTCTAATGTCTGGAATTGBGTGCAGATABCABTTTCACACAGGAAACAGACC
165151	TTGACAATTAATCATCCGGCTCGTCTAATGTCTGGAATTGBGTGCTGATAACAATTTCACACAGGAAACAGACC
165152	TTGACAATTAATCATCCGGCTCGTCTAATGTCTGGAATTGBGTGCTGATAACATTTTCACACAGGAAACAGACC
165153	TTGACAATTAATCATCCGGCTCGTCTAATGTCTGGAATTGBGTGCTGATAACACTTTCACACAGGAAACAGACC
165154	TTGACAATTAATCATCCGGCTCGTCTAATGTCTGGAATTGBGTGCTGATAACAGTTTCACACAGGAAACAGACC
165155	TTGACAATTAATCATCCGGCTCGTCTAATGTCTGGAATTGBGTGCTGATAACABTTTCACACAGGAAACAGACC
165156	TTGACAATTAATCATCCGGCTCGTCTAATGTCTGGAATTGBGTGCTGATATCAATTTCACACAGGAAACAGACC
165157	TTGACAATTAATCATCCGGCTCGTCTAATGTCTGGAATTGBGTGCTGATATCATTTTCACACAGGAAACAGACC
165158	TTGACAATTAATCATCCGGCTCGTCTAATGTCTGGAATTGBGTGCTGATATCACTTTCACACAGGAAACAGACC
165159	TTGACAATTAATCATCCGGCTCGTCTAATGTCTGGAATTGBGTGCTGATATCAGTTTCACACAGGAAACAGACC
165160	TTGACAATTAATCATCCGGCTCGTCTAATGTCTGGAATTGBGTGCTGATATCABTTTCACACAGGAAACAGACC
165161	TTGACAATTAATCATCCGGCTCGTCTAATGTCTGGAATTGBGTGCTGATACCAATTTCACACAGGAAACAGACC
165162	TTGACAATTAATCATCCGGCTCGTCTAATGTCTGGAATTGBGTGCTGATACCATTTTCACACAGGAAACAGACC
165163	TTGACAATTAATCATCCGGCTCGTCTAATGTCTGGAATTGBGTGCTGATACCACTTTCACACAGGAAACAGACC
165164	TTGACAATTAATCATCCGGCTCGTCTAATGTCTGGAATTGBGTGCTGATACCAGTTTCACACAGGAAACAGACC
165165	TTGACAATTAATCATCCGGCTCGTCTAATGTCTGGAATTGBGTGCTGATACCABTTTCACACAGGAAACAGACC
165166	TTGACAATTAATCATCCGGCTCGTCTAATGTCTGGAATTGBGTGCTGATAGCAATTTCACACAGGAAACAGACC
165167	TTGACAATTAATCATCCGGCTCGTCTAATGTCTGGAATTGBGTGCTGATAGCATTTTCACACAGGAAACAGACC
165168	TTGACAATTAATCATCCGGCTCGTCTAATGTCTGGAATTGBGTGCTGATAGCACTTTCACACAGGAAACAGACC
165169	TTGACAATTAATCATCCGGCTCGTCTAATGTCTGGAATTGBGTGCTGATAGCAGTTTCACACAGGAAACAGACC
165170	TTGACAATTAATCATCCGGCTCGTCTAATGTCTGGAATTGBGTGCTGATAGCABTTTCACACAGGAAACAGACC
165171	TTGACAATTAATCATCCGGCTCGTCTAATGTCTGGAATTGBGTGCTGATABCAATTTCACACAGGAAACAGACC
165172	TTGACAATTAATCATCCGGCTCGTCTAATGTCTGGAATTGBGTGCTGATABCATTTTCACACAGGAAACAGACC
165173	TTGACAATTAATCATCCGGCTCGTCTAATGTCTGGAATTGBGTGCTGATABCACTTTCACACAGGAAACAGACC
165174	TTGACAATTAATCATCCGGCTCGTCTAATGTCTGGAATTGBGTGCTGATABCAGTTTCACACAGGAAACAGACC
165175	TTGACAATTAATCATCCGGCTCGTCTAATGTCTGGAATTGBGTGCTGATABCABTTTCACACAGGAAACAGACC
165176	TTGACAATTAATCATCCGGCTCGTCTAATGTCTGGAATTGBGTGCCGATAACAATTTCACACAGGAAACAGACC
165177	TTGACAATTAATCATCCGGCTCGTCTAATGTCTGGAATTGBGTGCCGATAACATTTTCACACAGGAAACAGACC
165178	TTGACAATTAATCATCCGGCTCGTCTAATGTCTGGAATTGBGTGCCGATAACACTTTCACACAGGAAACAGACC
165179	TTGACAATTAATCATCCGGCTCGTCTAATGTCTGGAATTGBGTGCCGATAACAGTTTCACACAGGAAACAGACC
165180	TTGACAATTAATCATCCGGCTCGTCTAATGTCTGGAATTGBGTGCCGATAACABTTTCACACAGGAAACAGACC
165181	TTGACAATTAATCATCCGGCTCGTCTAATGTCTGGAATTGBGTGCCGATATCAATTTCACACAGGAAACAGACC
165182	TTGACAATTAATCATCCGGCTCGTCTAATGTCTGGAATTGBGTGCCGATATCATTTTCACACAGGAAACAGACC
165183	TTGACAATTAATCATCCGGCTCGTCTAATGTCTGGAATTGBGTGCCGATATCACTTTCACACAGGAAACAGACC
165184	TTGACAATTAATCATCCGGCTCGTCTAATGTCTGGAATTGBGTGCCGATATCAGTTTCACACAGGAAACAGACC
165185	TTGACAATTAATCATCCGGCTCGTCTAATGTCTGGAATTGBGTGCCGATATCABTTTCACACAGGAAACAGACC
165186	TTGACAATTAATCATCCGGCTCGTCTAATGTCTGGAATTGBGTGCCGATACCAATTTCACACAGGAAACAGACC
165187	TTGACAATTAATCATCCGGCTCGTCTAATGTCTGGAATTGBGTGCCGATACCATTTTCACACAGGAAACAGACC
165188	TTGACAATTAATCATCCGGCTCGTCTAATGTCTGGAATTGBGTGCCGATACCACTTTCACACAGGAAACAGACC
165189	TTGACAATTAATCATCCGGCTCGTCTAATGTCTGGAATTGBGTGCCGATACCAGTTTCACACAGGAAACAGACC
165190	TTGACAATTAATCATCCGGCTCGTCTAATGTCTGGAATTGBGTGCCGATACCABTTTCACACAGGAAACAGACC
165191	TTGACAATTAATCATCCGGCTCGTCTAATGTCTGGAATTGBGTGCCGATAGCAATTTCACACAGGAAACAGACC
165192	TTGACAATTAATCATCCGGCTCGTCTAATGTCTGGAATTGBGTGCCGATAGCATTTTCACACAGGAAACAGACC
165193	TTGACAATTAATCATCCGGCTCGTCTAATGTCTGGAATTGBGTGCCGATAGCACTTTCACACAGGAAACAGACC
165194	TTGACAATTAATCATCCGGCTCGTCTAATGTCTGGAATTGBGTGCCGATAGCAGTTTCACACAGGAAACAGACC
165195	TTGACAATTAATCATCCGGCTCGTCTAATGTCTGGAATTGBGTGCCGATAGCABTTTCACACAGGAAACAGACC
165196	TTGACAATTAATCATCCGGCTCGTCTAATGTCTGGAATTGBGTGCCGATABCAATTTCACACAGGAAACAGACC
165197	TTGACAATTAATCATCCGGCTCGTCTAATGTCTGGAATTGBGTGCCGATABCATTTTCACACAGGAAACAGACC
165198	TTGACAATTAATCATCCGGCTCGTCTAATGTCTGGAATTGBGTGCCGATABCACTTTCACACAGGAAACAGACC
165199	TTGACAATTAATCATCCGGCTCGTCTAATGTCTGGAATTGBGTGCCGATABCAGTTTCACACAGGAAACAGACC
165200	TTGACAATTAATCATCCGGCTCGTCTAATGTCTGGAATTGBGTGCCGATABCABTTTCACACAGGAAACAGACC
165201	TTGACAATTAATCATCCGGCTCGTCTAATGTCTGGAATTGBGTGCGGATAACAATTTCACACAGGAAACAGACC
165202	TTGACAATTAATCATCCGGCTCGTCTAATGTCTGGAATTGBGTGCGGATAACATTTTCACACAGGAAACAGACC
165203	TTGACAATTAATCATCCGGCTCGTCTAATGTCTGGAATTGBGTGCGGATAACACTTTCACACAGGAAACAGACC
165204	TTGACAATTAATCATCCGGCTCGTCTAATGTCTGGAATTGBGTGCGGATAACAGTTTCACACAGGAAACAGACC
165205	TTGACAATTAATCATCCGGCTCGTCTAATGTCTGGAATTGBGTGCGGATAACABTTTCACACAGGAAACAGACC
165206	TTGACAATTAATCATCCGGCTCGTCTAATGTCTGGAATTGBGTGCGGATATCAATTTCACACAGGAAACAGACC
165207	TTGACAATTAATCATCCGGCTCGTCTAATGTCTGGAATTGBGTGCGGATATCATTTTCACACAGGAAACAGACC
165208	TTGACAATTAATCATCCGGCTCGTCTAATGTCTGGAATTGBGTGCGGATATCACTTTCACACAGGAAACAGACC
165209	TTGACAATTAATCATCCGGCTCGTCTAATGTCTGGAATTGBGTGCGGATATCAGTTTCACACAGGAAACAGACC
165210	TTGACAATTAATCATCCGGCTCGTCTAATGTCTGGAATTGBGTGCGGATATCABTTTCACACAGGAAACAGACC
165211	TTGACAATTAATCATCCGGCTCGTCTAATGTCTGGAATTGBGTGCGGATACCAATTTCACACAGGAAACAGACC
165212	TTGACAATTAATCATCCGGCTCGTCTAATGTCTGGAATTGBGTGCGGATACCATTTTCACACAGGAAACAGACC
165213	TTGACAATTAATCATCCGGCTCGTCTAATGTCTGGAATTGBGTGCGGATACCACTTTCACACAGGAAACAGACC
165214	TTGACAATTAATCATCCGGCTCGTCTAATGTCTGGAATTGBGTGCGGATACCAGTTTCACACAGGAAACAGACC
165215	TTGACAATTAATCATCCGGCTCGTCTAATGTCTGGAATTGBGTGCGGATACCABTTTCACACAGGAAACAGACC
165216	TTGACAATTAATCATCCGGCTCGTCTAATGTCTGGAATTGBGTGCGGATAGCAATTTCACACAGGAAACAGACC
165217	TTGACAATTAATCATCCGGCTCGTCTAATGTCTGGAATTGBGTGCGGATAGCATTTTCACACAGGAAACAGACC
165218	TTGACAATTAATCATCCGGCTCGTCTAATGTCTGGAATTGBGTGCGGATAGCACTTTCACACAGGAAACAGACC
165219	TTGACAATTAATCATCCGGCTCGTCTAATGTCTGGAATTGBGTGCGGATAGCAGTTTCACACAGGAAACAGACC
165220	TTGACAATTAATCATCCGGCTCGTCTAATGTCTGGAATTGBGTGCGGATAGCABTTTCACACAGGAAACAGACC
165221	TTGACAATTAATCATCCGGCTCGTCTAATGTCTGGAATTGBGTGCGGATABCAATTTCACACAGGAAACAGACC
165222	TTGACAATTAATCATCCGGCTCGTCTAATGTCTGGAATTGBGTGCGGATABCATTTTCACACAGGAAACAGACC
165223	TTGACAATTAATCATCCGGCTCGTCTAATGTCTGGAATTGBGTGCGGATABCACTTTCACACAGGAAACAGACC
165224	TTGACAATTAATCATCCGGCTCGTCTAATGTCTGGAATTGBGTGCGGATABCAGTTTCACACAGGAAACAGACC
165225	TTGACAATTAATCATCCGGCTCGTCTAATGTCTGGAATTGBGTGCGGATABCABTTTCACACAGGAAACAGACC
165226	TTGACAATTAATCATCCGGCTCGTCTAATGTCTGGAATTGBGTGCBGATAACAATTTCACACAGGAAACAGACC
165227	TTGACAATTAATCATCCGGCTCGTCTAATGTCTGGAATTGBGTGCBGATAACATTTTCACACAGGAAACAGACC
165228	TTGACAATTAATCATCCGGCTCGTCTAATGTCTGGAATTGBGTGCBGATAACACTTTCACACAGGAAACAGACC
165229	TTGACAATTAATCATCCGGCTCGTCTAATGTCTGGAATTGBGTGCBGATAACAGTTTCACACAGGAAACAGACC
165230	TTGACAATTAATCATCCGGCTCGTCTAATGTCTGGAATTGBGTGCBGATAACABTTTCACACAGGAAACAGACC
165231	TTGACAATTAATCATCCGGCTCGTCTAATGTCTGGAATTGBGTGCBGATATCAATTTCACACAGGAAACAGACC
165232	TTGACAATTAATCATCCGGCTCGTCTAATGTCTGGAATTGBGTGCBGATATCATTTTCACACAGGAAACAGACC
165233	TTGACAATTAATCATCCGGCTCGTCTAATGTCTGGAATTGBGTGCBGATATCACTTTCACACAGGAAACAGACC
165234	TTGACAATTAATCATCCGGCTCGTCTAATGTCTGGAATTGBGTGCBGATATCAGTTTCACACAGGAAACAGACC
165235	TTGACAATTAATCATCCGGCTCGTCTAATGTCTGGAATTGBGTGCBGATATCABTTTCACACAGGAAACAGACC
165236	TTGACAATTAATCATCCGGCTCGTCTAATGTCTGGAATTGBGTGCBGATACCAATTTCACACAGGAAACAGACC
165237	TTGACAATTAATCATCCGGCTCGTCTAATGTCTGGAATTGBGTGCBGATACCATTTTCACACAGGAAACAGACC
165238	TTGACAATTAATCATCCGGCTCGTCTAATGTCTGGAATTGBGTGCBGATACCACTTTCACACAGGAAACAGACC
165239	TTGACAATTAATCATCCGGCTCGTCTAATGTCTGGAATTGBGTGCBGATACCAGTTTCACACAGGAAACAGACC
165240	TTGACAATTAATCATCCGGCTCGTCTAATGTCTGGAATTGBGTGCBGATACCABTTTCACACAGGAAACAGACC
165241	TTGACAATTAATCATCCGGCTCGTCTAATGTCTGGAATTGBGTGCBGATAGCAATTTCACACAGGAAACAGACC
165242	TTGACAATTAATCATCCGGCTCGTCTAATGTCTGGAATTGBGTGCBGATAGCATTTTCACACAGGAAACAGACC
165243	TTGACAATTAATCATCCGGCTCGTCTAATGTCTGGAATTGBGTGCBGATAGCACTTTCACACAGGAAACAGACC
165244	TTGACAATTAATCATCCGGCTCGTCTAATGTCTGGAATTGBGTGCBGATAGCAGTTTCACACAGGAAACAGACC
165245	TTGACAATTAATCATCCGGCTCGTCTAATGTCTGGAATTGBGTGCBGATAGCABTTTCACACAGGAAACAGACC
165246	TTGACAATTAATCATCCGGCTCGTCTAATGTCTGGAATTGBGTGCBGATABCAATTTCACACAGGAAACAGACC
165247	TTGACAATTAATCATCCGGCTCGTCTAATGTCTGGAATTGBGTGCBGATABCATTTTCACACAGGAAACAGACC
165248	TTGACAATTAATCATCCGGCTCGTCTAATGTCTGGAATTGBGTGCBGATABCACTTTCACACAGGAAACAGACC
165249	TTGACAATTAATCATCCGGCTCGTCTAATGTCTGGAATTGBGTGCBGATABCAGTTTCACACAGGAAACAGACC
165250	TTGACAATTAATCATCCGGCTCGTCTAATGTCTGGAATTGBGTGCBGATABCABTTTCACACAGGAAACAGACC
165251	TTGACAATTAATCATCCGGCTCGTCTAATGTCTGGAATTGBGCGCAGATAACAATTTCACACAGGAAACAGACC
165252	TTGACAATTAATCATCCGGCTCGTCTAATGTCTGGAATTGBGCGCAGATAACATTTTCACACAGGAAACAGACC
165253	TTGACAATTAATCATCCGGCTCGTCTAATGTCTGGAATTGBGCGCAGATAACACTTTCACACAGGAAACAGACC
165254	TTGACAATTAATCATCCGGCTCGTCTAATGTCTGGAATTGBGCGCAGATAACAGTTTCACACAGGAAACAGACC
165255	TTGACAATTAATCATCCGGCTCGTCTAATGTCTGGAATTGBGCGCAGATAACABTTTCACACAGGAAACAGACC
165256	TTGACAATTAATCATCCGGCTCGTCTAATGTCTGGAATTGBGCGCAGATATCAATTTCACACAGGAAACAGACC
165257	TTGACAATTAATCATCCGGCTCGTCTAATGTCTGGAATTGBGCGCAGATATCATTTTCACACAGGAAACAGACC
165258	TTGACAATTAATCATCCGGCTCGTCTAATGTCTGGAATTGBGCGCAGATATCACTTTCACACAGGAAACAGACC
165259	TTGACAATTAATCATCCGGCTCGTCTAATGTCTGGAATTGBGCGCAGATATCAGTTTCACACAGGAAACAGACC
165260	TTGACAATTAATCATCCGGCTCGTCTAATGTCTGGAATTGBGCGCAGATATCABTTTCACACAGGAAACAGACC
165261	TTGACAATTAATCATCCGGCTCGTCTAATGTCTGGAATTGBGCGCAGATACCAATTTCACACAGGAAACAGACC
165262	TTGACAATTAATCATCCGGCTCGTCTAATGTCTGGAATTGBGCGCAGATACCATTTTCACACAGGAAACAGACC
165263	TTGACAATTAATCATCCGGCTCGTCTAATGTCTGGAATTGBGCGCAGATACCACTTTCACACAGGAAACAGACC
165264	TTGACAATTAATCATCCGGCTCGTCTAATGTCTGGAATTGBGCGCAGATACCAGTTTCACACAGGAAACAGACC
165265	TTGACAATTAATCATCCGGCTCGTCTAATGTCTGGAATTGBGCGCAGATACCABTTTCACACAGGAAACAGACC
165266	TTGACAATTAATCATCCGGCTCGTCTAATGTCTGGAATTGBGCGCAGATAGCAATTTCACACAGGAAACAGACC
165267	TTGACAATTAATCATCCGGCTCGTCTAATGTCTGGAATTGBGCGCAGATAGCATTTTCACACAGGAAACAGACC
165268	TTGACAATTAATCATCCGGCTCGTCTAATGTCTGGAATTGBGCGCAGATAGCACTTTCACACAGGAAACAGACC
165269	TTGACAATTAATCATCCGGCTCGTCTAATGTCTGGAATTGBGCGCAGATAGCAGTTTCACACAGGAAACAGACC
165270	TTGACAATTAATCATCCGGCTCGTCTAATGTCTGGAATTGBGCGCAGATAGCABTTTCACACAGGAAACAGACC
165271	TTGACAATTAATCATCCGGCTCGTCTAATGTCTGGAATTGBGCGCAGATABCAATTTCACACAGGAAACAGACC
165272	TTGACAATTAATCATCCGGCTCGTCTAATGTCTGGAATTGBGCGCAGATABCATTTTCACACAGGAAACAGACC
165273	TTGACAATTAATCATCCGGCTCGTCTAATGTCTGGAATTGBGCGCAGATABCACTTTCACACAGGAAACAGACC
165274	TTGACAATTAATCATCCGGCTCGTCTAATGTCTGGAATTGBGCGCAGATABCAGTTTCACACAGGAAACAGACC
165275	TTGACAATTAATCATCCGGCTCGTCTAATGTCTGGAATTGBGCGCAGATABCABTTTCACACAGGAAACAGACC
165276	TTGACAATTAATCATCCGGCTCGTCTAATGTCTGGAATTGBGCGCTGATAACAATTTCACACAGGAAACAGACC
165277	TTGACAATTAATCATCCGGCTCGTCTAATGTCTGGAATTGBGCGCTGATAACATTTTCACACAGGAAACAGACC
165278	TTGACAATTAATCATCCGGCTCGTCTAATGTCTGGAATTGBGCGCTGATAACACTTTCACACAGGAAACAGACC
165279	TTGACAATTAATCATCCGGCTCGTCTAATGTCTGGAATTGBGCGCTGATAACAGTTTCACACAGGAAACAGACC
165280	TTGACAATTAATCATCCGGCTCGTCTAATGTCTGGAATTGBGCGCTGATAACABTTTCACACAGGAAACAGACC
165281	TTGACAATTAATCATCCGGCTCGTCTAATGTCTGGAATTGBGCGCTGATATCAATTTCACACAGGAAACAGACC
165282	TTGACAATTAATCATCCGGCTCGTCTAATGTCTGGAATTGBGCGCTGATATCATTTTCACACAGGAAACAGACC
165283	TTGACAATTAATCATCCGGCTCGTCTAATGTCTGGAATTGBGCGCTGATATCACTTTCACACAGGAAACAGACC
165284	TTGACAATTAATCATCCGGCTCGTCTAATGTCTGGAATTGBGCGCTGATATCAGTTTCACACAGGAAACAGACC
165285	TTGACAATTAATCATCCGGCTCGTCTAATGTCTGGAATTGBGCGCTGATATCABTTTCACACAGGAAACAGACC
165286	TTGACAATTAATCATCCGGCTCGTCTAATGTCTGGAATTGBGCGCTGATACCAATTTCACACAGGAAACAGACC
165287	TTGACAATTAATCATCCGGCTCGTCTAATGTCTGGAATTGBGCGCTGATACCATTTTCACACAGGAAACAGACC
165288	TTGACAATTAATCATCCGGCTCGTCTAATGTCTGGAATTGBGCGCTGATACCACTTTCACACAGGAAACAGACC
165289	TTGACAATTAATCATCCGGCTCGTCTAATGTCTGGAATTGBGCGCTGATACCAGTTTCACACAGGAAACAGACC
165290	TTGACAATTAATCATCCGGCTCGTCTAATGTCTGGAATTGBGCGCTGATACCABTTTCACACAGGAAACAGACC
165291	TTGACAATTAATCATCCGGCTCGTCTAATGTCTGGAATTGBGCGCTGATAGCAATTTCACACAGGAAACAGACC
165292	TTGACAATTAATCATCCGGCTCGTCTAATGTCTGGAATTGBGCGCTGATAGCATTTTCACACAGGAAACAGACC
165293	TTGACAATTAATCATCCGGCTCGTCTAATGTCTGGAATTGBGCGCTGATAGCACTTTCACACAGGAAACAGACC
165294	TTGACAATTAATCATCCGGCTCGTCTAATGTCTGGAATTGBGCGCTGATAGCAGTTTCACACAGGAAACAGACC
165295	TTGACAATTAATCATCCGGCTCGTCTAATGTCTGGAATTGBGCGCTGATAGCABTTTCACACAGGAAACAGACC
165296	TTGACAATTAATCATCCGGCTCGTCTAATGTCTGGAATTGBGCGCTGATABCAATTTCACACAGGAAACAGACC
165297	TTGACAATTAATCATCCGGCTCGTCTAATGTCTGGAATTGBGCGCTGATABCATTTTCACACAGGAAACAGACC
165298	TTGACAATTAATCATCCGGCTCGTCTAATGTCTGGAATTGBGCGCTGATABCACTTTCACACAGGAAACAGACC
165299	TTGACAATTAATCATCCGGCTCGTCTAATGTCTGGAATTGBGCGCTGATABCAGTTTCACACAGGAAACAGACC
165300	TTGACAATTAATCATCCGGCTCGTCTAATGTCTGGAATTGBGCGCTGATABCABTTTCACACAGGAAACAGACC
165301	TTGACAATTAATCATCCGGCTCGTCTAATGTCTGGAATTGBGCGCCGATAACAATTTCACACAGGAAACAGACC
165302	TTGACAATTAATCATCCGGCTCGTCTAATGTCTGGAATTGBGCGCCGATAACATTTTCACACAGGAAACAGACC
165303	TTGACAATTAATCATCCGGCTCGTCTAATGTCTGGAATTGBGCGCCGATAACACTTTCACACAGGAAACAGACC
165304	TTGACAATTAATCATCCGGCTCGTCTAATGTCTGGAATTGBGCGCCGATAACAGTTTCACACAGGAAACAGACC
165305	TTGACAATTAATCATCCGGCTCGTCTAATGTCTGGAATTGBGCGCCGATAACABTTTCACACAGGAAACAGACC
165306	TTGACAATTAATCATCCGGCTCGTCTAATGTCTGGAATTGBGCGCCGATATCAATTTCACACAGGAAACAGACC
165307	TTGACAATTAATCATCCGGCTCGTCTAATGTCTGGAATTGBGCGCCGATATCATTTTCACACAGGAAACAGACC
165308	TTGACAATTAATCATCCGGCTCGTCTAATGTCTGGAATTGBGCGCCGATATCACTTTCACACAGGAAACAGACC
165309	TTGACAATTAATCATCCGGCTCGTCTAATGTCTGGAATTGBGCGCCGATATCAGTTTCACACAGGAAACAGACC
165310	TTGACAATTAATCATCCGGCTCGTCTAATGTCTGGAATTGBGCGCCGATATCABTTTCACACAGGAAACAGACC
165311	TTGACAATTAATCATCCGGCTCGTCTAATGTCTGGAATTGBGCGCCGATACCAATTTCACACAGGAAACAGACC
165312	TTGACAATTAATCATCCGGCTCGTCTAATGTCTGGAATTGBGCGCCGATACCATTTTCACACAGGAAACAGACC
165313	TTGACAATTAATCATCCGGCTCGTCTAATGTCTGGAATTGBGCGCCGATACCACTTTCACACAGGAAACAGACC
165314	TTGACAATTAATCATCCGGCTCGTCTAATGTCTGGAATTGBGCGCCGATACCAGTTTCACACAGGAAACAGACC
165315	TTGACAATTAATCATCCGGCTCGTCTAATGTCTGGAATTGBGCGCCGATACCABTTTCACACAGGAAACAGACC
165316	TTGACAATTAATCATCCGGCTCGTCTAATGTCTGGAATTGBGCGCCGATAGCAATTTCACACAGGAAACAGACC
165317	TTGACAATTAATCATCCGGCTCGTCTAATGTCTGGAATTGBGCGCCGATAGCATTTTCACACAGGAAACAGACC
165318	TTGACAATTAATCATCCGGCTCGTCTAATGTCTGGAATTGBGCGCCGATAGCACTTTCACACAGGAAACAGACC
165319	TTGACAATTAATCATCCGGCTCGTCTAATGTCTGGAATTGBGCGCCGATAGCAGTTTCACACAGGAAACAGACC
165320	TTGACAATTAATCATCCGGCTCGTCTAATGTCTGGAATTGBGCGCCGATAGCABTTTCACACAGGAAACAGACC
165321	TTGACAATTAATCATCCGGCTCGTCTAATGTCTGGAATTGBGCGCCGATABCAATTTCACACAGGAAACAGACC
165322	TTGACAATTAATCATCCGGCTCGTCTAATGTCTGGAATTGBGCGCCGATABCATTTTCACACAGGAAACAGACC
165323	TTGACAATTAATCATCCGGCTCGTCTAATGTCTGGAATTGBGCGCCGATABCACTTTCACACAGGAAACAGACC
165324	TTGACAATTAATCATCCGGCTCGTCTAATGTCTGGAATTGBGCGCCGATABCAGTTTCACACAGGAAACAGACC
165325	TTGACAATTAATCATCCGGCTCGTCTAATGTCTGGAATTGBGCGCCGATABCABTTTCACACAGGAAACAGACC
165326	TTGACAATTAATCATCCGGCTCGTCTAATGTCTGGAATTGBGCGCGGATAACAATTTCACACAGGAAACAGACC
165327	TTGACAATTAATCATCCGGCTCGTCTAATGTCTGGAATTGBGCGCGGATAACATTTTCACACAGGAAACAGACC
165328	TTGACAATTAATCATCCGGCTCGTCTAATGTCTGGAATTGBGCGCGGATAACACTTTCACACAGGAAACAGACC
165329	TTGACAATTAATCATCCGGCTCGTCTAATGTCTGGAATTGBGCGCGGATAACAGTTTCACACAGGAAACAGACC
165330	TTGACAATTAATCATCCGGCTCGTCTAATGTCTGGAATTGBGCGCGGATAACABTTTCACACAGGAAACAGACC
165331	TTGACAATTAATCATCCGGCTCGTCTAATGTCTGGAATTGBGCGCGGATATCAATTTCACACAGGAAACAGACC
165332	TTGACAATTAATCATCCGGCTCGTCTAATGTCTGGAATTGBGCGCGGATATCATTTTCACACAGGAAACAGACC
165333	TTGACAATTAATCATCCGGCTCGTCTAATGTCTGGAATTGBGCGCGGATATCACTTTCACACAGGAAACAGACC
165334	TTGACAATTAATCATCCGGCTCGTCTAATGTCTGGAATTGBGCGCGGATATCAGTTTCACACAGGAAACAGACC
165335	TTGACAATTAATCATCCGGCTCGTCTAATGTCTGGAATTGBGCGCGGATATCABTTTCACACAGGAAACAGACC
165336	TTGACAATTAATCATCCGGCTCGTCTAATGTCTGGAATTGBGCGCGGATACCAATTTCACACAGGAAACAGACC
165337	TTGACAATTAATCATCCGGCTCGTCTAATGTCTGGAATTGBGCGCGGATACCATTTTCACACAGGAAACAGACC
165338	TTGACAATTAATCATCCGGCTCGTCTAATGTCTGGAATTGBGCGCGGATACCACTTTCACACAGGAAACAGACC
165339	TTGACAATTAATCATCCGGCTCGTCTAATGTCTGGAATTGBGCGCGGATACCAGTTTCACACAGGAAACAGACC
165340	TTGACAATTAATCATCCGGCTCGTCTAATGTCTGGAATTGBGCGCGGATACCABTTTCACACAGGAAACAGACC
165341	TTGACAATTAATCATCCGGCTCGTCTAATGTCTGGAATTGBGCGCGGATAGCAATTTCACACAGGAAACAGACC
165342	TTGACAATTAATCATCCGGCTCGTCTAATGTCTGGAATTGBGCGCGGATAGCATTTTCACACAGGAAACAGACC
165343	TTGACAATTAATCATCCGGCTCGTCTAATGTCTGGAATTGBGCGCGGATAGCACTTTCACACAGGAAACAGACC
165344	TTGACAATTAATCATCCGGCTCGTCTAATGTCTGGAATTGBGCGCGGATAGCAGTTTCACACAGGAAACAGACC
165345	TTGACAATTAATCATCCGGCTCGTCTAATGTCTGGAATTGBGCGCGGATAGCABTTTCACACAGGAAACAGACC
165346	TTGACAATTAATCATCCGGCTCGTCTAATGTCTGGAATTGBGCGCGGATABCAATTTCACACAGGAAACAGACC
165347	TTGACAATTAATCATCCGGCTCGTCTAATGTCTGGAATTGBGCGCGGATABCATTTTCACACAGGAAACAGACC
165348	TTGACAATTAATCATCCGGCTCGTCTAATGTCTGGAATTGBGCGCGGATABCACTTTCACACAGGAAACAGACC
165349	TTGACAATTAATCATCCGGCTCGTCTAATGTCTGGAATTGBGCGCGGATABCAGTTTCACACAGGAAACAGACC
165350	TTGACAATTAATCATCCGGCTCGTCTAATGTCTGGAATTGBGCGCGGATABCABTTTCACACAGGAAACAGACC
165351	TTGACAATTAATCATCCGGCTCGTCTAATGTCTGGAATTGBGCGCBGATAACAATTTCACACAGGAAACAGACC
165352	TTGACAATTAATCATCCGGCTCGTCTAATGTCTGGAATTGBGCGCBGATAACATTTTCACACAGGAAACAGACC
165353	TTGACAATTAATCATCCGGCTCGTCTAATGTCTGGAATTGBGCGCBGATAACACTTTCACACAGGAAACAGACC
165354	TTGACAATTAATCATCCGGCTCGTCTAATGTCTGGAATTGBGCGCBGATAACAGTTTCACACAGGAAACAGACC
165355	TTGACAATTAATCATCCGGCTCGTCTAATGTCTGGAATTGBGCGCBGATAACABTTTCACACAGGAAACAGACC
165356	TTGACAATTAATCATCCGGCTCGTCTAATGTCTGGAATTGBGCGCBGATATCAATTTCACACAGGAAACAGACC
165357	TTGACAATTAATCATCCGGCTCGTCTAATGTCTGGAATTGBGCGCBGATATCATTTTCACACAGGAAACAGACC
165358	TTGACAATTAATCATCCGGCTCGTCTAATGTCTGGAATTGBGCGCBGATATCACTTTCACACAGGAAACAGACC
165359	TTGACAATTAATCATCCGGCTCGTCTAATGTCTGGAATTGBGCGCBGATATCAGTTTCACACAGGAAACAGACC
165360	TTGACAATTAATCATCCGGCTCGTCTAATGTCTGGAATTGBGCGCBGATATCABTTTCACACAGGAAACAGACC
165361	TTGACAATTAATCATCCGGCTCGTCTAATGTCTGGAATTGBGCGCBGATACCAATTTCACACAGGAAACAGACC
165362	TTGACAATTAATCATCCGGCTCGTCTAATGTCTGGAATTGBGCGCBGATACCATTTTCACACAGGAAACAGACC
165363	TTGACAATTAATCATCCGGCTCGTCTAATGTCTGGAATTGBGCGCBGATACCACTTTCACACAGGAAACAGACC
165364	TTGACAATTAATCATCCGGCTCGTCTAATGTCTGGAATTGBGCGCBGATACCAGTTTCACACAGGAAACAGACC
165365	TTGACAATTAATCATCCGGCTCGTCTAATGTCTGGAATTGBGCGCBGATACCABTTTCACACAGGAAACAGACC
165366	TTGACAATTAATCATCCGGCTCGTCTAATGTCTGGAATTGBGCGCBGATAGCAATTTCACACAGGAAACAGACC
165367	TTGACAATTAATCATCCGGCTCGTCTAATGTCTGGAATTGBGCGCBGATAGCATTTTCACACAGGAAACAGACC
165368	TTGACAATTAATCATCCGGCTCGTCTAATGTCTGGAATTGBGCGCBGATAGCACTTTCACACAGGAAACAGACC
165369	TTGACAATTAATCATCCGGCTCGTCTAATGTCTGGAATTGBGCGCBGATAGCAGTTTCACACAGGAAACAGACC
165370	TTGACAATTAATCATCCGGCTCGTCTAATGTCTGGAATTGBGCGCBGATAGCABTTTCACACAGGAAACAGACC
165371	TTGACAATTAATCATCCGGCTCGTCTAATGTCTGGAATTGBGCGCBGATABCAATTTCACACAGGAAACAGACC
165372	TTGACAATTAATCATCCGGCTCGTCTAATGTCTGGAATTGBGCGCBGATABCATTTTCACACAGGAAACAGACC
165373	TTGACAATTAATCATCCGGCTCGTCTAATGTCTGGAATTGBGCGCBGATABCACTTTCACACAGGAAACAGACC
165374	TTGACAATTAATCATCCGGCTCGTCTAATGTCTGGAATTGBGCGCBGATABCAGTTTCACACAGGAAACAGACC
165375	TTGACAATTAATCATCCGGCTCGTCTAATGTCTGGAATTGBGCGCBGATABCABTTTCACACAGGAAACAGACC
165376	TTGACAATTAATCATCCGGCTCGTCTAATGTCTGGAATTGBGGGCAGATAACAATTTCACACAGGAAACAGACC
165377	TTGACAATTAATCATCCGGCTCGTCTAATGTCTGGAATTGBGGGCAGATAACATTTTCACACAGGAAACAGACC
165378	TTGACAATTAATCATCCGGCTCGTCTAATGTCTGGAATTGBGGGCAGATAACACTTTCACACAGGAAACAGACC
165379	TTGACAATTAATCATCCGGCTCGTCTAATGTCTGGAATTGBGGGCAGATAACAGTTTCACACAGGAAACAGACC
165380	TTGACAATTAATCATCCGGCTCGTCTAATGTCTGGAATTGBGGGCAGATAACABTTTCACACAGGAAACAGACC
165381	TTGACAATTAATCATCCGGCTCGTCTAATGTCTGGAATTGBGGGCAGATATCAATTTCACACAGGAAACAGACC
165382	TTGACAATTAATCATCCGGCTCGTCTAATGTCTGGAATTGBGGGCAGATATCATTTTCACACAGGAAACAGACC
165383	TTGACAATTAATCATCCGGCTCGTCTAATGTCTGGAATTGBGGGCAGATATCACTTTCACACAGGAAACAGACC
165384	TTGACAATTAATCATCCGGCTCGTCTAATGTCTGGAATTGBGGGCAGATATCAGTTTCACACAGGAAACAGACC
165385	TTGACAATTAATCATCCGGCTCGTCTAATGTCTGGAATTGBGGGCAGATATCABTTTCACACAGGAAACAGACC
165386	TTGACAATTAATCATCCGGCTCGTCTAATGTCTGGAATTGBGGGCAGATACCAATTTCACACAGGAAACAGACC
165387	TTGACAATTAATCATCCGGCTCGTCTAATGTCTGGAATTGBGGGCAGATACCATTTTCACACAGGAAACAGACC
165388	TTGACAATTAATCATCCGGCTCGTCTAATGTCTGGAATTGBGGGCAGATACCACTTTCACACAGGAAACAGACC
165389	TTGACAATTAATCATCCGGCTCGTCTAATGTCTGGAATTGBGGGCAGATACCAGTTTCACACAGGAAACAGACC
165390	TTGACAATTAATCATCCGGCTCGTCTAATGTCTGGAATTGBGGGCAGATACCABTTTCACACAGGAAACAGACC
165391	TTGACAATTAATCATCCGGCTCGTCTAATGTCTGGAATTGBGGGCAGATAGCAATTTCACACAGGAAACAGACC
165392	TTGACAATTAATCATCCGGCTCGTCTAATGTCTGGAATTGBGGGCAGATAGCATTTTCACACAGGAAACAGACC
165393	TTGACAATTAATCATCCGGCTCGTCTAATGTCTGGAATTGBGGGCAGATAGCACTTTCACACAGGAAACAGACC
165394	TTGACAATTAATCATCCGGCTCGTCTAATGTCTGGAATTGBGGGCAGATAGCAGTTTCACACAGGAAACAGACC
165395	TTGACAATTAATCATCCGGCTCGTCTAATGTCTGGAATTGBGGGCAGATAGCABTTTCACACAGGAAACAGACC
165396	TTGACAATTAATCATCCGGCTCGTCTAATGTCTGGAATTGBGGGCAGATABCAATTTCACACAGGAAACAGACC
165397	TTGACAATTAATCATCCGGCTCGTCTAATGTCTGGAATTGBGGGCAGATABCATTTTCACACAGGAAACAGACC
165398	TTGACAATTAATCATCCGGCTCGTCTAATGTCTGGAATTGBGGGCAGATABCACTTTCACACAGGAAACAGACC
165399	TTGACAATTAATCATCCGGCTCGTCTAATGTCTGGAATTGBGGGCAGATABCAGTTTCACACAGGAAACAGACC
165400	TTGACAATTAATCATCCGGCTCGTCTAATGTCTGGAATTGBGGGCAGATABCABTTTCACACAGGAAACAGACC
165401	TTGACAATTAATCATCCGGCTCGTCTAATGTCTGGAATTGBGGGCTGATAACAATTTCACACAGGAAACAGACC
165402	TTGACAATTAATCATCCGGCTCGTCTAATGTCTGGAATTGBGGGCTGATAACATTTTCACACAGGAAACAGACC
165403	TTGACAATTAATCATCCGGCTCGTCTAATGTCTGGAATTGBGGGCTGATAACACTTTCACACAGGAAACAGACC
165404	TTGACAATTAATCATCCGGCTCGTCTAATGTCTGGAATTGBGGGCTGATAACAGTTTCACACAGGAAACAGACC
165405	TTGACAATTAATCATCCGGCTCGTCTAATGTCTGGAATTGBGGGCTGATAACABTTTCACACAGGAAACAGACC
165406	TTGACAATTAATCATCCGGCTCGTCTAATGTCTGGAATTGBGGGCTGATATCAATTTCACACAGGAAACAGACC
165407	TTGACAATTAATCATCCGGCTCGTCTAATGTCTGGAATTGBGGGCTGATATCATTTTCACACAGGAAACAGACC
165408	TTGACAATTAATCATCCGGCTCGTCTAATGTCTGGAATTGBGGGCTGATATCACTTTCACACAGGAAACAGACC
165409	TTGACAATTAATCATCCGGCTCGTCTAATGTCTGGAATTGBGGGCTGATATCAGTTTCACACAGGAAACAGACC
165410	TTGACAATTAATCATCCGGCTCGTCTAATGTCTGGAATTGBGGGCTGATATCABTTTCACACAGGAAACAGACC
165411	TTGACAATTAATCATCCGGCTCGTCTAATGTCTGGAATTGBGGGCTGATACCAATTTCACACAGGAAACAGACC
165412	TTGACAATTAATCATCCGGCTCGTCTAATGTCTGGAATTGBGGGCTGATACCATTTTCACACAGGAAACAGACC
165413	TTGACAATTAATCATCCGGCTCGTCTAATGTCTGGAATTGBGGGCTGATACCACTTTCACACAGGAAACAGACC
165414	TTGACAATTAATCATCCGGCTCGTCTAATGTCTGGAATTGBGGGCTGATACCAGTTTCACACAGGAAACAGACC
165415	TTGACAATTAATCATCCGGCTCGTCTAATGTCTGGAATTGBGGGCTGATACCABTTTCACACAGGAAACAGACC
165416	TTGACAATTAATCATCCGGCTCGTCTAATGTCTGGAATTGBGGGCTGATAGCAATTTCACACAGGAAACAGACC
165417	TTGACAATTAATCATCCGGCTCGTCTAATGTCTGGAATTGBGGGCTGATAGCATTTTCACACAGGAAACAGACC
165418	TTGACAATTAATCATCCGGCTCGTCTAATGTCTGGAATTGBGGGCTGATAGCACTTTCACACAGGAAACAGACC
165419	TTGACAATTAATCATCCGGCTCGTCTAATGTCTGGAATTGBGGGCTGATAGCAGTTTCACACAGGAAACAGACC
165420	TTGACAATTAATCATCCGGCTCGTCTAATGTCTGGAATTGBGGGCTGATAGCABTTTCACACAGGAAACAGACC
165421	TTGACAATTAATCATCCGGCTCGTCTAATGTCTGGAATTGBGGGCTGATABCAATTTCACACAGGAAACAGACC
165422	TTGACAATTAATCATCCGGCTCGTCTAATGTCTGGAATTGBGGGCTGATABCATTTTCACACAGGAAACAGACC
165423	TTGACAATTAATCATCCGGCTCGTCTAATGTCTGGAATTGBGGGCTGATABCACTTTCACACAGGAAACAGACC
165424	TTGACAATTAATCATCCGGCTCGTCTAATGTCTGGAATTGBGGGCTGATABCAGTTTCACACAGGAAACAGACC
165425	TTGACAATTAATCATCCGGCTCGTCTAATGTCTGGAATTGBGGGCTGATABCABTTTCACACAGGAAACAGACC
165426	TTGACAATTAATCATCCGGCTCGTCTAATGTCTGGAATTGBGGGCCGATAACAATTTCACACAGGAAACAGACC
165427	TTGACAATTAATCATCCGGCTCGTCTAATGTCTGGAATTGBGGGCCGATAACATTTTCACACAGGAAACAGACC
165428	TTGACAATTAATCATCCGGCTCGTCTAATGTCTGGAATTGBGGGCCGATAACACTTTCACACAGGAAACAGACC
165429	TTGACAATTAATCATCCGGCTCGTCTAATGTCTGGAATTGBGGGCCGATAACAGTTTCACACAGGAAACAGACC
165430	TTGACAATTAATCATCCGGCTCGTCTAATGTCTGGAATTGBGGGCCGATAACABTTTCACACAGGAAACAGACC
165431	TTGACAATTAATCATCCGGCTCGTCTAATGTCTGGAATTGBGGGCCGATATCAATTTCACACAGGAAACAGACC
165432	TTGACAATTAATCATCCGGCTCGTCTAATGTCTGGAATTGBGGGCCGATATCATTTTCACACAGGAAACAGACC
165433	TTGACAATTAATCATCCGGCTCGTCTAATGTCTGGAATTGBGGGCCGATATCACTTTCACACAGGAAACAGACC
165434	TTGACAATTAATCATCCGGCTCGTCTAATGTCTGGAATTGBGGGCCGATATCAGTTTCACACAGGAAACAGACC
165435	TTGACAATTAATCATCCGGCTCGTCTAATGTCTGGAATTGBGGGCCGATATCABTTTCACACAGGAAACAGACC
165436	TTGACAATTAATCATCCGGCTCGTCTAATGTCTGGAATTGBGGGCCGATACCAATTTCACACAGGAAACAGACC
165437	TTGACAATTAATCATCCGGCTCGTCTAATGTCTGGAATTGBGGGCCGATACCATTTTCACACAGGAAACAGACC
165438	TTGACAATTAATCATCCGGCTCGTCTAATGTCTGGAATTGBGGGCCGATACCACTTTCACACAGGAAACAGACC
165439	TTGACAATTAATCATCCGGCTCGTCTAATGTCTGGAATTGBGGGCCGATACCAGTTTCACACAGGAAACAGACC
165440	TTGACAATTAATCATCCGGCTCGTCTAATGTCTGGAATTGBGGGCCGATACCABTTTCACACAGGAAACAGACC
165441	TTGACAATTAATCATCCGGCTCGTCTAATGTCTGGAATTGBGGGCCGATAGCAATTTCACACAGGAAACAGACC
165442	TTGACAATTAATCATCCGGCTCGTCTAATGTCTGGAATTGBGGGCCGATAGCATTTTCACACAGGAAACAGACC
165443	TTGACAATTAATCATCCGGCTCGTCTAATGTCTGGAATTGBGGGCCGATAGCACTTTCACACAGGAAACAGACC
165444	TTGACAATTAATCATCCGGCTCGTCTAATGTCTGGAATTGBGGGCCGATAGCAGTTTCACACAGGAAACAGACC
165445	TTGACAATTAATCATCCGGCTCGTCTAATGTCTGGAATTGBGGGCCGATAGCABTTTCACACAGGAAACAGACC
165446	TTGACAATTAATCATCCGGCTCGTCTAATGTCTGGAATTGBGGGCCGATABCAATTTCACACAGGAAACAGACC
165447	TTGACAATTAATCATCCGGCTCGTCTAATGTCTGGAATTGBGGGCCGATABCATTTTCACACAGGAAACAGACC
165448	TTGACAATTAATCATCCGGCTCGTCTAATGTCTGGAATTGBGGGCCGATABCACTTTCACACAGGAAACAGACC
165449	TTGACAATTAATCATCCGGCTCGTCTAATGTCTGGAATTGBGGGCCGATABCAGTTTCACACAGGAAACAGACC
165450	TTGACAATTAATCATCCGGCTCGTCTAATGTCTGGAATTGBGGGCCGATABCABTTTCACACAGGAAACAGACC
165451	TTGACAATTAATCATCCGGCTCGTCTAATGTCTGGAATTGBGGGCGGATAACAATTTCACACAGGAAACAGACC
165452	TTGACAATTAATCATCCGGCTCGTCTAATGTCTGGAATTGBGGGCGGATAACATTTTCACACAGGAAACAGACC
165453	TTGACAATTAATCATCCGGCTCGTCTAATGTCTGGAATTGBGGGCGGATAACACTTTCACACAGGAAACAGACC
165454	TTGACAATTAATCATCCGGCTCGTCTAATGTCTGGAATTGBGGGCGGATAACAGTTTCACACAGGAAACAGACC
165455	TTGACAATTAATCATCCGGCTCGTCTAATGTCTGGAATTGBGGGCGGATAACABTTTCACACAGGAAACAGACC
165456	TTGACAATTAATCATCCGGCTCGTCTAATGTCTGGAATTGBGGGCGGATATCAATTTCACACAGGAAACAGACC
165457	TTGACAATTAATCATCCGGCTCGTCTAATGTCTGGAATTGBGGGCGGATATCATTTTCACACAGGAAACAGACC
165458	TTGACAATTAATCATCCGGCTCGTCTAATGTCTGGAATTGBGGGCGGATATCACTTTCACACAGGAAACAGACC
165459	TTGACAATTAATCATCCGGCTCGTCTAATGTCTGGAATTGBGGGCGGATATCAGTTTCACACAGGAAACAGACC
165460	TTGACAATTAATCATCCGGCTCGTCTAATGTCTGGAATTGBGGGCGGATATCABTTTCACACAGGAAACAGACC
165461	TTGACAATTAATCATCCGGCTCGTCTAATGTCTGGAATTGBGGGCGGATACCAATTTCACACAGGAAACAGACC
165462	TTGACAATTAATCATCCGGCTCGTCTAATGTCTGGAATTGBGGGCGGATACCATTTTCACACAGGAAACAGACC
165463	TTGACAATTAATCATCCGGCTCGTCTAATGTCTGGAATTGBGGGCGGATACCACTTTCACACAGGAAACAGACC
165464	TTGACAATTAATCATCCGGCTCGTCTAATGTCTGGAATTGBGGGCGGATACCAGTTTCACACAGGAAACAGACC
165465	TTGACAATTAATCATCCGGCTCGTCTAATGTCTGGAATTGBGGGCGGATACCABTTTCACACAGGAAACAGACC
165466	TTGACAATTAATCATCCGGCTCGTCTAATGTCTGGAATTGBGGGCGGATAGCAATTTCACACAGGAAACAGACC
165467	TTGACAATTAATCATCCGGCTCGTCTAATGTCTGGAATTGBGGGCGGATAGCATTTTCACACAGGAAACAGACC
165468	TTGACAATTAATCATCCGGCTCGTCTAATGTCTGGAATTGBGGGCGGATAGCACTTTCACACAGGAAACAGACC
165469	TTGACAATTAATCATCCGGCTCGTCTAATGTCTGGAATTGBGGGCGGATAGCAGTTTCACACAGGAAACAGACC
165470	TTGACAATTAATCATCCGGCTCGTCTAATGTCTGGAATTGBGGGCGGATAGCABTTTCACACAGGAAACAGACC
165471	TTGACAATTAATCATCCGGCTCGTCTAATGTCTGGAATTGBGGGCGGATABCAATTTCACACAGGAAACAGACC
165472	TTGACAATTAATCATCCGGCTCGTCTAATGTCTGGAATTGBGGGCGGATABCATTTTCACACAGGAAACAGACC
165473	TTGACAATTAATCATCCGGCTCGTCTAATGTCTGGAATTGBGGGCGGATABCACTTTCACACAGGAAACAGACC
165474	TTGACAATTAATCATCCGGCTCGTCTAATGTCTGGAATTGBGGGCGGATABCAGTTTCACACAGGAAACAGACC
165475	TTGACAATTAATCATCCGGCTCGTCTAATGTCTGGAATTGBGGGCGGATABCABTTTCACACAGGAAACAGACC
165476	TTGACAATTAATCATCCGGCTCGTCTAATGTCTGGAATTGBGGGCBGATAACAATTTCACACAGGAAACAGACC
165477	TTGACAATTAATCATCCGGCTCGTCTAATGTCTGGAATTGBGGGCBGATAACATTTTCACACAGGAAACAGACC
165478	TTGACAATTAATCATCCGGCTCGTCTAATGTCTGGAATTGBGGGCBGATAACACTTTCACACAGGAAACAGACC
165479	TTGACAATTAATCATCCGGCTCGTCTAATGTCTGGAATTGBGGGCBGATAACAGTTTCACACAGGAAACAGACC
165480	TTGACAATTAATCATCCGGCTCGTCTAATGTCTGGAATTGBGGGCBGATAACABTTTCACACAGGAAACAGACC
165481	TTGACAATTAATCATCCGGCTCGTCTAATGTCTGGAATTGBGGGCBGATATCAATTTCACACAGGAAACAGACC
165482	TTGACAATTAATCATCCGGCTCGTCTAATGTCTGGAATTGBGGGCBGATATCATTTTCACACAGGAAACAGACC
165483	TTGACAATTAATCATCCGGCTCGTCTAATGTCTGGAATTGBGGGCBGATATCACTTTCACACAGGAAACAGACC
165484	TTGACAATTAATCATCCGGCTCGTCTAATGTCTGGAATTGBGGGCBGATATCAGTTTCACACAGGAAACAGACC
165485	TTGACAATTAATCATCCGGCTCGTCTAATGTCTGGAATTGBGGGCBGATATCABTTTCACACAGGAAACAGACC
165486	TTGACAATTAATCATCCGGCTCGTCTAATGTCTGGAATTGBGGGCBGATACCAATTTCACACAGGAAACAGACC
165487	TTGACAATTAATCATCCGGCTCGTCTAATGTCTGGAATTGBGGGCBGATACCATTTTCACACAGGAAACAGACC
165488	TTGACAATTAATCATCCGGCTCGTCTAATGTCTGGAATTGBGGGCBGATACCACTTTCACACAGGAAACAGACC
165489	TTGACAATTAATCATCCGGCTCGTCTAATGTCTGGAATTGBGGGCBGATACCAGTTTCACACAGGAAACAGACC
165490	TTGACAATTAATCATCCGGCTCGTCTAATGTCTGGAATTGBGGGCBGATACCABTTTCACACAGGAAACAGACC
165491	TTGACAATTAATCATCCGGCTCGTCTAATGTCTGGAATTGBGGGCBGATAGCAATTTCACACAGGAAACAGACC
165492	TTGACAATTAATCATCCGGCTCGTCTAATGTCTGGAATTGBGGGCBGATAGCATTTTCACACAGGAAACAGACC
165493	TTGACAATTAATCATCCGGCTCGTCTAATGTCTGGAATTGBGGGCBGATAGCACTTTCACACAGGAAACAGACC
165494	TTGACAATTAATCATCCGGCTCGTCTAATGTCTGGAATTGBGGGCBGATAGCAGTTTCACACAGGAAACAGACC
165495	TTGACAATTAATCATCCGGCTCGTCTAATGTCTGGAATTGBGGGCBGATAGCABTTTCACACAGGAAACAGACC
165496	TTGACAATTAATCATCCGGCTCGTCTAATGTCTGGAATTGBGGGCBGATABCAATTTCACACAGGAAACAGACC
165497	TTGACAATTAATCATCCGGCTCGTCTAATGTCTGGAATTGBGGGCBGATABCATTTTCACACAGGAAACAGACC
165498	TTGACAATTAATCATCCGGCTCGTCTAATGTCTGGAATTGBGGGCBGATABCACTTTCACACAGGAAACAGACC
165499	TTGACAATTAATCATCCGGCTCGTCTAATGTCTGGAATTGBGGGCBGATABCAGTTTCACACAGGAAACAGACC
165500	TTGACAATTAATCATCCGGCTCGTCTAATGTCTGGAATTGBGGGCBGATABCABTTTCACACAGGAAACAGACC
165501	TTGACAATTAATCATCCGGCTCGTCTAATGTCTGGAATTGBGBGCAGATAACAATTTCACACAGGAAACAGACC
165502	TTGACAATTAATCATCCGGCTCGTCTAATGTCTGGAATTGBGBGCAGATAACATTTTCACACAGGAAACAGACC
165503	TTGACAATTAATCATCCGGCTCGTCTAATGTCTGGAATTGBGBGCAGATAACACTTTCACACAGGAAACAGACC
165504	TTGACAATTAATCATCCGGCTCGTCTAATGTCTGGAATTGBGBGCAGATAACAGTTTCACACAGGAAACAGACC
165505	TTGACAATTAATCATCCGGCTCGTCTAATGTCTGGAATTGBGBGCAGATAACABTTTCACACAGGAAACAGACC
165506	TTGACAATTAATCATCCGGCTCGTCTAATGTCTGGAATTGBGBGCAGATATCAATTTCACACAGGAAACAGACC
165507	TTGACAATTAATCATCCGGCTCGTCTAATGTCTGGAATTGBGBGCAGATATCATTTTCACACAGGAAACAGACC
165508	TTGACAATTAATCATCCGGCTCGTCTAATGTCTGGAATTGBGBGCAGATATCACTTTCACACAGGAAACAGACC
165509	TTGACAATTAATCATCCGGCTCGTCTAATGTCTGGAATTGBGBGCAGATATCAGTTTCACACAGGAAACAGACC
165510	TTGACAATTAATCATCCGGCTCGTCTAATGTCTGGAATTGBGBGCAGATATCABTTTCACACAGGAAACAGACC
165511	TTGACAATTAATCATCCGGCTCGTCTAATGTCTGGAATTGBGBGCAGATACCAATTTCACACAGGAAACAGACC
165512	TTGACAATTAATCATCCGGCTCGTCTAATGTCTGGAATTGBGBGCAGATACCATTTTCACACAGGAAACAGACC
165513	TTGACAATTAATCATCCGGCTCGTCTAATGTCTGGAATTGBGBGCAGATACCACTTTCACACAGGAAACAGACC
165514	TTGACAATTAATCATCCGGCTCGTCTAATGTCTGGAATTGBGBGCAGATACCAGTTTCACACAGGAAACAGACC
165515	TTGACAATTAATCATCCGGCTCGTCTAATGTCTGGAATTGBGBGCAGATACCABTTTCACACAGGAAACAGACC
165516	TTGACAATTAATCATCCGGCTCGTCTAATGTCTGGAATTGBGBGCAGATAGCAATTTCACACAGGAAACAGACC
165517	TTGACAATTAATCATCCGGCTCGTCTAATGTCTGGAATTGBGBGCAGATAGCATTTTCACACAGGAAACAGACC
165518	TTGACAATTAATCATCCGGCTCGTCTAATGTCTGGAATTGBGBGCAGATAGCACTTTCACACAGGAAACAGACC
165519	TTGACAATTAATCATCCGGCTCGTCTAATGTCTGGAATTGBGBGCAGATAGCAGTTTCACACAGGAAACAGACC
165520	TTGACAATTAATCATCCGGCTCGTCTAATGTCTGGAATTGBGBGCAGATAGCABTTTCACACAGGAAACAGACC
165521	TTGACAATTAATCATCCGGCTCGTCTAATGTCTGGAATTGBGBGCAGATABCAATTTCACACAGGAAACAGACC
165522	TTGACAATTAATCATCCGGCTCGTCTAATGTCTGGAATTGBGBGCAGATABCATTTTCACACAGGAAACAGACC
165523	TTGACAATTAATCATCCGGCTCGTCTAATGTCTGGAATTGBGBGCAGATABCACTTTCACACAGGAAACAGACC
165524	TTGACAATTAATCATCCGGCTCGTCTAATGTCTGGAATTGBGBGCAGATABCAGTTTCACACAGGAAACAGACC
165525	TTGACAATTAATCATCCGGCTCGTCTAATGTCTGGAATTGBGBGCAGATABCABTTTCACACAGGAAACAGACC
165526	TTGACAATTAATCATCCGGCTCGTCTAATGTCTGGAATTGBGBGCTGATAACAATTTCACACAGGAAACAGACC
165527	TTGACAATTAATCATCCGGCTCGTCTAATGTCTGGAATTGBGBGCTGATAACATTTTCACACAGGAAACAGACC
165528	TTGACAATTAATCATCCGGCTCGTCTAATGTCTGGAATTGBGBGCTGATAACACTTTCACACAGGAAACAGACC
165529	TTGACAATTAATCATCCGGCTCGTCTAATGTCTGGAATTGBGBGCTGATAACAGTTTCACACAGGAAACAGACC
165530	TTGACAATTAATCATCCGGCTCGTCTAATGTCTGGAATTGBGBGCTGATAACABTTTCACACAGGAAACAGACC
165531	TTGACAATTAATCATCCGGCTCGTCTAATGTCTGGAATTGBGBGCTGATATCAATTTCACACAGGAAACAGACC
165532	TTGACAATTAATCATCCGGCTCGTCTAATGTCTGGAATTGBGBGCTGATATCATTTTCACACAGGAAACAGACC
165533	TTGACAATTAATCATCCGGCTCGTCTAATGTCTGGAATTGBGBGCTGATATCACTTTCACACAGGAAACAGACC
165534	TTGACAATTAATCATCCGGCTCGTCTAATGTCTGGAATTGBGBGCTGATATCAGTTTCACACAGGAAACAGACC
165535	TTGACAATTAATCATCCGGCTCGTCTAATGTCTGGAATTGBGBGCTGATATCABTTTCACACAGGAAACAGACC
165536	TTGACAATTAATCATCCGGCTCGTCTAATGTCTGGAATTGBGBGCTGATACCAATTTCACACAGGAAACAGACC
165537	TTGACAATTAATCATCCGGCTCGTCTAATGTCTGGAATTGBGBGCTGATACCATTTTCACACAGGAAACAGACC
165538	TTGACAATTAATCATCCGGCTCGTCTAATGTCTGGAATTGBGBGCTGATACCACTTTCACACAGGAAACAGACC
165539	TTGACAATTAATCATCCGGCTCGTCTAATGTCTGGAATTGBGBGCTGATACCAGTTTCACACAGGAAACAGACC
165540	TTGACAATTAATCATCCGGCTCGTCTAATGTCTGGAATTGBGBGCTGATACCABTTTCACACAGGAAACAGACC
165541	TTGACAATTAATCATCCGGCTCGTCTAATGTCTGGAATTGBGBGCTGATAGCAATTTCACACAGGAAACAGACC
165542	TTGACAATTAATCATCCGGCTCGTCTAATGTCTGGAATTGBGBGCTGATAGCATTTTCACACAGGAAACAGACC
165543	TTGACAATTAATCATCCGGCTCGTCTAATGTCTGGAATTGBGBGCTGATAGCACTTTCACACAGGAAACAGACC
165544	TTGACAATTAATCATCCGGCTCGTCTAATGTCTGGAATTGBGBGCTGATAGCAGTTTCACACAGGAAACAGACC
165545	TTGACAATTAATCATCCGGCTCGTCTAATGTCTGGAATTGBGBGCTGATAGCABTTTCACACAGGAAACAGACC
165546	TTGACAATTAATCATCCGGCTCGTCTAATGTCTGGAATTGBGBGCTGATABCAATTTCACACAGGAAACAGACC
165547	TTGACAATTAATCATCCGGCTCGTCTAATGTCTGGAATTGBGBGCTGATABCATTTTCACACAGGAAACAGACC
165548	TTGACAATTAATCATCCGGCTCGTCTAATGTCTGGAATTGBGBGCTGATABCACTTTCACACAGGAAACAGACC
165549	TTGACAATTAATCATCCGGCTCGTCTAATGTCTGGAATTGBGBGCTGATABCAGTTTCACACAGGAAACAGACC
165550	TTGACAATTAATCATCCGGCTCGTCTAATGTCTGGAATTGBGBGCTGATABCABTTTCACACAGGAAACAGACC
165551	TTGACAATTAATCATCCGGCTCGTCTAATGTCTGGAATTGBGBGCCGATAACAATTTCACACAGGAAACAGACC
165552	TTGACAATTAATCATCCGGCTCGTCTAATGTCTGGAATTGBGBGCCGATAACATTTTCACACAGGAAACAGACC
165553	TTGACAATTAATCATCCGGCTCGTCTAATGTCTGGAATTGBGBGCCGATAACACTTTCACACAGGAAACAGACC
165554	TTGACAATTAATCATCCGGCTCGTCTAATGTCTGGAATTGBGBGCCGATAACAGTTTCACACAGGAAACAGACC
165555	TTGACAATTAATCATCCGGCTCGTCTAATGTCTGGAATTGBGBGCCGATAACABTTTCACACAGGAAACAGACC
165556	TTGACAATTAATCATCCGGCTCGTCTAATGTCTGGAATTGBGBGCCGATATCAATTTCACACAGGAAACAGACC
165557	TTGACAATTAATCATCCGGCTCGTCTAATGTCTGGAATTGBGBGCCGATATCATTTTCACACAGGAAACAGACC
165558	TTGACAATTAATCATCCGGCTCGTCTAATGTCTGGAATTGBGBGCCGATATCACTTTCACACAGGAAACAGACC
165559	TTGACAATTAATCATCCGGCTCGTCTAATGTCTGGAATTGBGBGCCGATATCAGTTTCACACAGGAAACAGACC
165560	TTGACAATTAATCATCCGGCTCGTCTAATGTCTGGAATTGBGBGCCGATATCABTTTCACACAGGAAACAGACC
165561	TTGACAATTAATCATCCGGCTCGTCTAATGTCTGGAATTGBGBGCCGATACCAATTTCACACAGGAAACAGACC
165562	TTGACAATTAATCATCCGGCTCGTCTAATGTCTGGAATTGBGBGCCGATACCATTTTCACACAGGAAACAGACC
165563	TTGACAATTAATCATCCGGCTCGTCTAATGTCTGGAATTGBGBGCCGATACCACTTTCACACAGGAAACAGACC
165564	TTGACAATTAATCATCCGGCTCGTCTAATGTCTGGAATTGBGBGCCGATACCAGTTTCACACAGGAAACAGACC
165565	TTGACAATTAATCATCCGGCTCGTCTAATGTCTGGAATTGBGBGCCGATACCABTTTCACACAGGAAACAGACC
165566	TTGACAATTAATCATCCGGCTCGTCTAATGTCTGGAATTGBGBGCCGATAGCAATTTCACACAGGAAACAGACC
165567	TTGACAATTAATCATCCGGCTCGTCTAATGTCTGGAATTGBGBGCCGATAGCATTTTCACACAGGAAACAGACC
165568	TTGACAATTAATCATCCGGCTCGTCTAATGTCTGGAATTGBGBGCCGATAGCACTTTCACACAGGAAACAGACC
165569	TTGACAATTAATCATCCGGCTCGTCTAATGTCTGGAATTGBGBGCCGATAGCAGTTTCACACAGGAAACAGACC
165570	TTGACAATTAATCATCCGGCTCGTCTAATGTCTGGAATTGBGBGCCGATAGCABTTTCACACAGGAAACAGACC
165571	TTGACAATTAATCATCCGGCTCGTCTAATGTCTGGAATTGBGBGCCGATABCAATTTCACACAGGAAACAGACC
165572	TTGACAATTAATCATCCGGCTCGTCTAATGTCTGGAATTGBGBGCCGATABCATTTTCACACAGGAAACAGACC
165573	TTGACAATTAATCATCCGGCTCGTCTAATGTCTGGAATTGBGBGCCGATABCACTTTCACACAGGAAACAGACC
165574	TTGACAATTAATCATCCGGCTCGTCTAATGTCTGGAATTGBGBGCCGATABCAGTTTCACACAGGAAACAGACC
165575	TTGACAATTAATCATCCGGCTCGTCTAATGTCTGGAATTGBGBGCCGATABCABTTTCACACAGGAAACAGACC
165576	TTGACAATTAATCATCCGGCTCGTCTAATGTCTGGAATTGBGBGCGGATAACAATTTCACACAGGAAACAGACC
165577	TTGACAATTAATCATCCGGCTCGTCTAATGTCTGGAATTGBGBGCGGATAACATTTTCACACAGGAAACAGACC
165578	TTGACAATTAATCATCCGGCTCGTCTAATGTCTGGAATTGBGBGCGGATAACACTTTCACACAGGAAACAGACC
165579	TTGACAATTAATCATCCGGCTCGTCTAATGTCTGGAATTGBGBGCGGATAACAGTTTCACACAGGAAACAGACC
165580	TTGACAATTAATCATCCGGCTCGTCTAATGTCTGGAATTGBGBGCGGATAACABTTTCACACAGGAAACAGACC
165581	TTGACAATTAATCATCCGGCTCGTCTAATGTCTGGAATTGBGBGCGGATATCAATTTCACACAGGAAACAGACC
165582	TTGACAATTAATCATCCGGCTCGTCTAATGTCTGGAATTGBGBGCGGATATCATTTTCACACAGGAAACAGACC
165583	TTGACAATTAATCATCCGGCTCGTCTAATGTCTGGAATTGBGBGCGGATATCACTTTCACACAGGAAACAGACC
165584	TTGACAATTAATCATCCGGCTCGTCTAATGTCTGGAATTGBGBGCGGATATCAGTTTCACACAGGAAACAGACC
165585	TTGACAATTAATCATCCGGCTCGTCTAATGTCTGGAATTGBGBGCGGATATCABTTTCACACAGGAAACAGACC
165586	TTGACAATTAATCATCCGGCTCGTCTAATGTCTGGAATTGBGBGCGGATACCAATTTCACACAGGAAACAGACC
165587	TTGACAATTAATCATCCGGCTCGTCTAATGTCTGGAATTGBGBGCGGATACCATTTTCACACAGGAAACAGACC
165588	TTGACAATTAATCATCCGGCTCGTCTAATGTCTGGAATTGBGBGCGGATACCACTTTCACACAGGAAACAGACC
165589	TTGACAATTAATCATCCGGCTCGTCTAATGTCTGGAATTGBGBGCGGATACCAGTTTCACACAGGAAACAGACC
165590	TTGACAATTAATCATCCGGCTCGTCTAATGTCTGGAATTGBGBGCGGATACCABTTTCACACAGGAAACAGACC
165591	TTGACAATTAATCATCCGGCTCGTCTAATGTCTGGAATTGBGBGCGGATAGCAATTTCACACAGGAAACAGACC
165592	TTGACAATTAATCATCCGGCTCGTCTAATGTCTGGAATTGBGBGCGGATAGCATTTTCACACAGGAAACAGACC
165593	TTGACAATTAATCATCCGGCTCGTCTAATGTCTGGAATTGBGBGCGGATAGCACTTTCACACAGGAAACAGACC
165594	TTGACAATTAATCATCCGGCTCGTCTAATGTCTGGAATTGBGBGCGGATAGCAGTTTCACACAGGAAACAGACC
165595	TTGACAATTAATCATCCGGCTCGTCTAATGTCTGGAATTGBGBGCGGATAGCABTTTCACACAGGAAACAGACC
165596	TTGACAATTAATCATCCGGCTCGTCTAATGTCTGGAATTGBGBGCGGATABCAATTTCACACAGGAAACAGACC
165597	TTGACAATTAATCATCCGGCTCGTCTAATGTCTGGAATTGBGBGCGGATABCATTTTCACACAGGAAACAGACC
165598	TTGACAATTAATCATCCGGCTCGTCTAATGTCTGGAATTGBGBGCGGATABCACTTTCACACAGGAAACAGACC
165599	TTGACAATTAATCATCCGGCTCGTCTAATGTCTGGAATTGBGBGCGGATABCAGTTTCACACAGGAAACAGACC
165600	TTGACAATTAATCATCCGGCTCGTCTAATGTCTGGAATTGBGBGCGGATABCABTTTCACACAGGAAACAGACC
165601	TTGACAATTAATCATCCGGCTCGTCTAATGTCTGGAATTGBGBGCBGATAACAATTTCACACAGGAAACAGACC
165602	TTGACAATTAATCATCCGGCTCGTCTAATGTCTGGAATTGBGBGCBGATAACATTTTCACACAGGAAACAGACC
165603	TTGACAATTAATCATCCGGCTCGTCTAATGTCTGGAATTGBGBGCBGATAACACTTTCACACAGGAAACAGACC
165604	TTGACAATTAATCATCCGGCTCGTCTAATGTCTGGAATTGBGBGCBGATAACAGTTTCACACAGGAAACAGACC
165605	TTGACAATTAATCATCCGGCTCGTCTAATGTCTGGAATTGBGBGCBGATAACABTTTCACACAGGAAACAGACC
165606	TTGACAATTAATCATCCGGCTCGTCTAATGTCTGGAATTGBGBGCBGATATCAATTTCACACAGGAAACAGACC
165607	TTGACAATTAATCATCCGGCTCGTCTAATGTCTGGAATTGBGBGCBGATATCATTTTCACACAGGAAACAGACC
165608	TTGACAATTAATCATCCGGCTCGTCTAATGTCTGGAATTGBGBGCBGATATCACTTTCACACAGGAAACAGACC
165609	TTGACAATTAATCATCCGGCTCGTCTAATGTCTGGAATTGBGBGCBGATATCAGTTTCACACAGGAAACAGACC
165610	TTGACAATTAATCATCCGGCTCGTCTAATGTCTGGAATTGBGBGCBGATATCABTTTCACACAGGAAACAGACC
165611	TTGACAATTAATCATCCGGCTCGTCTAATGTCTGGAATTGBGBGCBGATACCAATTTCACACAGGAAACAGACC
165612	TTGACAATTAATCATCCGGCTCGTCTAATGTCTGGAATTGBGBGCBGATACCATTTTCACACAGGAAACAGACC
165613	TTGACAATTAATCATCCGGCTCGTCTAATGTCTGGAATTGBGBGCBGATACCACTTTCACACAGGAAACAGACC
165614	TTGACAATTAATCATCCGGCTCGTCTAATGTCTGGAATTGBGBGCBGATACCAGTTTCACACAGGAAACAGACC
165615	TTGACAATTAATCATCCGGCTCGTCTAATGTCTGGAATTGBGBGCBGATACCABTTTCACACAGGAAACAGACC
165616	TTGACAATTAATCATCCGGCTCGTCTAATGTCTGGAATTGBGBGCBGATAGCAATTTCACACAGGAAACAGACC
165617	TTGACAATTAATCATCCGGCTCGTCTAATGTCTGGAATTGBGBGCBGATAGCATTTTCACACAGGAAACAGACC
165618	TTGACAATTAATCATCCGGCTCGTCTAATGTCTGGAATTGBGBGCBGATAGCACTTTCACACAGGAAACAGACC
165619	TTGACAATTAATCATCCGGCTCGTCTAATGTCTGGAATTGBGBGCBGATAGCAGTTTCACACAGGAAACAGACC
165620	TTGACAATTAATCATCCGGCTCGTCTAATGTCTGGAATTGBGBGCBGATAGCABTTTCACACAGGAAACAGACC
165621	TTGACAATTAATCATCCGGCTCGTCTAATGTCTGGAATTGBGBGCBGATABCAATTTCACACAGGAAACAGACC
165622	TTGACAATTAATCATCCGGCTCGTCTAATGTCTGGAATTGBGBGCBGATABCATTTTCACACAGGAAACAGACC
165623	TTGACAATTAATCATCCGGCTCGTCTAATGTCTGGAATTGBGBGCBGATABCACTTTCACACAGGAAACAGACC
165624	TTGACAATTAATCATCCGGCTCGTCTAATGTCTGGAATTGBGBGCBGATABCAGTTTCACACAGGAAACAGACC
165625	TTGACAATTAATCATCCGGCTCGTCTAATGTCTGGAATTGBGBGCBGATABCABTTTCACACAGGAAACAGACC
165626	TTGACAATTAATCATCCGGCTCGTCTAATGTGTGGAATTGAGAGCAGATAACAATTTCACACAGGAAACAGACC
165627	TTGACAATTAATCATCCGGCTCGTCTAATGTGTGGAATTGAGAGCAGATAACATTTTCACACAGGAAACAGACC
165628	TTGACAATTAATCATCCGGCTCGTCTAATGTGTGGAATTGAGAGCAGATAACACTTTCACACAGGAAACAGACC
165629	TTGACAATTAATCATCCGGCTCGTCTAATGTGTGGAATTGAGAGCAGATAACAGTTTCACACAGGAAACAGACC
165630	TTGACAATTAATCATCCGGCTCGTCTAATGTGTGGAATTGAGAGCAGATAACABTTTCACACAGGAAACAGACC
165631	TTGACAATTAATCATCCGGCTCGTCTAATGTGTGGAATTGAGAGCAGATATCAATTTCACACAGGAAACAGACC
165632	TTGACAATTAATCATCCGGCTCGTCTAATGTGTGGAATTGAGAGCAGATATCATTTTCACACAGGAAACAGACC
165633	TTGACAATTAATCATCCGGCTCGTCTAATGTGTGGAATTGAGAGCAGATATCACTTTCACACAGGAAACAGACC
165634	TTGACAATTAATCATCCGGCTCGTCTAATGTGTGGAATTGAGAGCAGATATCAGTTTCACACAGGAAACAGACC
165635	TTGACAATTAATCATCCGGCTCGTCTAATGTGTGGAATTGAGAGCAGATATCABTTTCACACAGGAAACAGACC
165636	TTGACAATTAATCATCCGGCTCGTCTAATGTGTGGAATTGAGAGCAGATACCAATTTCACACAGGAAACAGACC
165637	TTGACAATTAATCATCCGGCTCGTCTAATGTGTGGAATTGAGAGCAGATACCATTTTCACACAGGAAACAGACC
165638	TTGACAATTAATCATCCGGCTCGTCTAATGTGTGGAATTGAGAGCAGATACCACTTTCACACAGGAAACAGACC
165639	TTGACAATTAATCATCCGGCTCGTCTAATGTGTGGAATTGAGAGCAGATACCAGTTTCACACAGGAAACAGACC
165640	TTGACAATTAATCATCCGGCTCGTCTAATGTGTGGAATTGAGAGCAGATACCABTTTCACACAGGAAACAGACC
165641	TTGACAATTAATCATCCGGCTCGTCTAATGTGTGGAATTGAGAGCAGATAGCAATTTCACACAGGAAACAGACC
165642	TTGACAATTAATCATCCGGCTCGTCTAATGTGTGGAATTGAGAGCAGATAGCATTTTCACACAGGAAACAGACC
165643	TTGACAATTAATCATCCGGCTCGTCTAATGTGTGGAATTGAGAGCAGATAGCACTTTCACACAGGAAACAGACC
165644	TTGACAATTAATCATCCGGCTCGTCTAATGTGTGGAATTGAGAGCAGATAGCAGTTTCACACAGGAAACAGACC
165645	TTGACAATTAATCATCCGGCTCGTCTAATGTGTGGAATTGAGAGCAGATAGCABTTTCACACAGGAAACAGACC
165646	TTGACAATTAATCATCCGGCTCGTCTAATGTGTGGAATTGAGAGCAGATABCAATTTCACACAGGAAACAGACC
165647	TTGACAATTAATCATCCGGCTCGTCTAATGTGTGGAATTGAGAGCAGATABCATTTTCACACAGGAAACAGACC
165648	TTGACAATTAATCATCCGGCTCGTCTAATGTGTGGAATTGAGAGCAGATABCACTTTCACACAGGAAACAGACC
165649	TTGACAATTAATCATCCGGCTCGTCTAATGTGTGGAATTGAGAGCAGATABCAGTTTCACACAGGAAACAGACC
165650	TTGACAATTAATCATCCGGCTCGTCTAATGTGTGGAATTGAGAGCAGATABCABTTTCACACAGGAAACAGACC
165651	TTGACAATTAATCATCCGGCTCGTCTAATGTGTGGAATTGAGAGCTGATAACAATTTCACACAGGAAACAGACC
165652	TTGACAATTAATCATCCGGCTCGTCTAATGTGTGGAATTGAGAGCTGATAACATTTTCACACAGGAAACAGACC
165653	TTGACAATTAATCATCCGGCTCGTCTAATGTGTGGAATTGAGAGCTGATAACACTTTCACACAGGAAACAGACC
165654	TTGACAATTAATCATCCGGCTCGTCTAATGTGTGGAATTGAGAGCTGATAACAGTTTCACACAGGAAACAGACC
165655	TTGACAATTAATCATCCGGCTCGTCTAATGTGTGGAATTGAGAGCTGATAACABTTTCACACAGGAAACAGACC
165656	TTGACAATTAATCATCCGGCTCGTCTAATGTGTGGAATTGAGAGCTGATATCAATTTCACACAGGAAACAGACC
165657	TTGACAATTAATCATCCGGCTCGTCTAATGTGTGGAATTGAGAGCTGATATCATTTTCACACAGGAAACAGACC
165658	TTGACAATTAATCATCCGGCTCGTCTAATGTGTGGAATTGAGAGCTGATATCACTTTCACACAGGAAACAGACC
165659	TTGACAATTAATCATCCGGCTCGTCTAATGTGTGGAATTGAGAGCTGATATCAGTTTCACACAGGAAACAGACC
165660	TTGACAATTAATCATCCGGCTCGTCTAATGTGTGGAATTGAGAGCTGATATCABTTTCACACAGGAAACAGACC
165661	TTGACAATTAATCATCCGGCTCGTCTAATGTGTGGAATTGAGAGCTGATACCAATTTCACACAGGAAACAGACC
165662	TTGACAATTAATCATCCGGCTCGTCTAATGTGTGGAATTGAGAGCTGATACCATTTTCACACAGGAAACAGACC
165663	TTGACAATTAATCATCCGGCTCGTCTAATGTGTGGAATTGAGAGCTGATACCACTTTCACACAGGAAACAGACC
165664	TTGACAATTAATCATCCGGCTCGTCTAATGTGTGGAATTGAGAGCTGATACCAGTTTCACACAGGAAACAGACC
165665	TTGACAATTAATCATCCGGCTCGTCTAATGTGTGGAATTGAGAGCTGATACCABTTTCACACAGGAAACAGACC
165666	TTGACAATTAATCATCCGGCTCGTCTAATGTGTGGAATTGAGAGCTGATAGCAATTTCACACAGGAAACAGACC
165667	TTGACAATTAATCATCCGGCTCGTCTAATGTGTGGAATTGAGAGCTGATAGCATTTTCACACAGGAAACAGACC
165668	TTGACAATTAATCATCCGGCTCGTCTAATGTGTGGAATTGAGAGCTGATAGCACTTTCACACAGGAAACAGACC
165669	TTGACAATTAATCATCCGGCTCGTCTAATGTGTGGAATTGAGAGCTGATAGCAGTTTCACACAGGAAACAGACC
165670	TTGACAATTAATCATCCGGCTCGTCTAATGTGTGGAATTGAGAGCTGATAGCABTTTCACACAGGAAACAGACC
165671	TTGACAATTAATCATCCGGCTCGTCTAATGTGTGGAATTGAGAGCTGATABCAATTTCACACAGGAAACAGACC
165672	TTGACAATTAATCATCCGGCTCGTCTAATGTGTGGAATTGAGAGCTGATABCATTTTCACACAGGAAACAGACC
165673	TTGACAATTAATCATCCGGCTCGTCTAATGTGTGGAATTGAGAGCTGATABCACTTTCACACAGGAAACAGACC
165674	TTGACAATTAATCATCCGGCTCGTCTAATGTGTGGAATTGAGAGCTGATABCAGTTTCACACAGGAAACAGACC
165675	TTGACAATTAATCATCCGGCTCGTCTAATGTGTGGAATTGAGAGCTGATABCABTTTCACACAGGAAACAGACC
165676	TTGACAATTAATCATCCGGCTCGTCTAATGTGTGGAATTGAGAGCCGATAACAATTTCACACAGGAAACAGACC
165677	TTGACAATTAATCATCCGGCTCGTCTAATGTGTGGAATTGAGAGCCGATAACATTTTCACACAGGAAACAGACC
165678	TTGACAATTAATCATCCGGCTCGTCTAATGTGTGGAATTGAGAGCCGATAACACTTTCACACAGGAAACAGACC
165679	TTGACAATTAATCATCCGGCTCGTCTAATGTGTGGAATTGAGAGCCGATAACAGTTTCACACAGGAAACAGACC
165680	TTGACAATTAATCATCCGGCTCGTCTAATGTGTGGAATTGAGAGCCGATAACABTTTCACACAGGAAACAGACC
165681	TTGACAATTAATCATCCGGCTCGTCTAATGTGTGGAATTGAGAGCCGATATCAATTTCACACAGGAAACAGACC
165682	TTGACAATTAATCATCCGGCTCGTCTAATGTGTGGAATTGAGAGCCGATATCATTTTCACACAGGAAACAGACC
165683	TTGACAATTAATCATCCGGCTCGTCTAATGTGTGGAATTGAGAGCCGATATCACTTTCACACAGGAAACAGACC
165684	TTGACAATTAATCATCCGGCTCGTCTAATGTGTGGAATTGAGAGCCGATATCAGTTTCACACAGGAAACAGACC
165685	TTGACAATTAATCATCCGGCTCGTCTAATGTGTGGAATTGAGAGCCGATATCABTTTCACACAGGAAACAGACC
165686	TTGACAATTAATCATCCGGCTCGTCTAATGTGTGGAATTGAGAGCCGATACCAATTTCACACAGGAAACAGACC
165687	TTGACAATTAATCATCCGGCTCGTCTAATGTGTGGAATTGAGAGCCGATACCATTTTCACACAGGAAACAGACC
165688	TTGACAATTAATCATCCGGCTCGTCTAATGTGTGGAATTGAGAGCCGATACCACTTTCACACAGGAAACAGACC
165689	TTGACAATTAATCATCCGGCTCGTCTAATGTGTGGAATTGAGAGCCGATACCAGTTTCACACAGGAAACAGACC
165690	TTGACAATTAATCATCCGGCTCGTCTAATGTGTGGAATTGAGAGCCGATACCABTTTCACACAGGAAACAGACC
165691	TTGACAATTAATCATCCGGCTCGTCTAATGTGTGGAATTGAGAGCCGATAGCAATTTCACACAGGAAACAGACC
165692	TTGACAATTAATCATCCGGCTCGTCTAATGTGTGGAATTGAGAGCCGATAGCATTTTCACACAGGAAACAGACC
165693	TTGACAATTAATCATCCGGCTCGTCTAATGTGTGGAATTGAGAGCCGATAGCACTTTCACACAGGAAACAGACC
165694	TTGACAATTAATCATCCGGCTCGTCTAATGTGTGGAATTGAGAGCCGATAGCAGTTTCACACAGGAAACAGACC
165695	TTGACAATTAATCATCCGGCTCGTCTAATGTGTGGAATTGAGAGCCGATAGCABTTTCACACAGGAAACAGACC
165696	TTGACAATTAATCATCCGGCTCGTCTAATGTGTGGAATTGAGAGCCGATABCAATTTCACACAGGAAACAGACC
165697	TTGACAATTAATCATCCGGCTCGTCTAATGTGTGGAATTGAGAGCCGATABCATTTTCACACAGGAAACAGACC
165698	TTGACAATTAATCATCCGGCTCGTCTAATGTGTGGAATTGAGAGCCGATABCACTTTCACACAGGAAACAGACC
165699	TTGACAATTAATCATCCGGCTCGTCTAATGTGTGGAATTGAGAGCCGATABCAGTTTCACACAGGAAACAGACC
165700	TTGACAATTAATCATCCGGCTCGTCTAATGTGTGGAATTGAGAGCCGATABCABTTTCACACAGGAAACAGACC
165701	TTGACAATTAATCATCCGGCTCGTCTAATGTGTGGAATTGAGAGCGGATAACAATTTCACACAGGAAACAGACC
165702	TTGACAATTAATCATCCGGCTCGTCTAATGTGTGGAATTGAGAGCGGATAACATTTTCACACAGGAAACAGACC
165703	TTGACAATTAATCATCCGGCTCGTCTAATGTGTGGAATTGAGAGCGGATAACACTTTCACACAGGAAACAGACC
165704	TTGACAATTAATCATCCGGCTCGTCTAATGTGTGGAATTGAGAGCGGATAACAGTTTCACACAGGAAACAGACC
165705	TTGACAATTAATCATCCGGCTCGTCTAATGTGTGGAATTGAGAGCGGATAACABTTTCACACAGGAAACAGACC
165706	TTGACAATTAATCATCCGGCTCGTCTAATGTGTGGAATTGAGAGCGGATATCAATTTCACACAGGAAACAGACC
165707	TTGACAATTAATCATCCGGCTCGTCTAATGTGTGGAATTGAGAGCGGATATCATTTTCACACAGGAAACAGACC
165708	TTGACAATTAATCATCCGGCTCGTCTAATGTGTGGAATTGAGAGCGGATATCACTTTCACACAGGAAACAGACC
165709	TTGACAATTAATCATCCGGCTCGTCTAATGTGTGGAATTGAGAGCGGATATCAGTTTCACACAGGAAACAGACC
165710	TTGACAATTAATCATCCGGCTCGTCTAATGTGTGGAATTGAGAGCGGATATCABTTTCACACAGGAAACAGACC
165711	TTGACAATTAATCATCCGGCTCGTCTAATGTGTGGAATTGAGAGCGGATACCAATTTCACACAGGAAACAGACC
165712	TTGACAATTAATCATCCGGCTCGTCTAATGTGTGGAATTGAGAGCGGATACCATTTTCACACAGGAAACAGACC
165713	TTGACAATTAATCATCCGGCTCGTCTAATGTGTGGAATTGAGAGCGGATACCACTTTCACACAGGAAACAGACC
165714	TTGACAATTAATCATCCGGCTCGTCTAATGTGTGGAATTGAGAGCGGATACCAGTTTCACACAGGAAACAGACC
165715	TTGACAATTAATCATCCGGCTCGTCTAATGTGTGGAATTGAGAGCGGATACCABTTTCACACAGGAAACAGACC
165716	TTGACAATTAATCATCCGGCTCGTCTAATGTGTGGAATTGAGAGCGGATAGCAATTTCACACAGGAAACAGACC
165717	TTGACAATTAATCATCCGGCTCGTCTAATGTGTGGAATTGAGAGCGGATAGCATTTTCACACAGGAAACAGACC
165718	TTGACAATTAATCATCCGGCTCGTCTAATGTGTGGAATTGAGAGCGGATAGCACTTTCACACAGGAAACAGACC
165719	TTGACAATTAATCATCCGGCTCGTCTAATGTGTGGAATTGAGAGCGGATAGCAGTTTCACACAGGAAACAGACC
165720	TTGACAATTAATCATCCGGCTCGTCTAATGTGTGGAATTGAGAGCGGATAGCABTTTCACACAGGAAACAGACC
165721	TTGACAATTAATCATCCGGCTCGTCTAATGTGTGGAATTGAGAGCGGATABCAATTTCACACAGGAAACAGACC
165722	TTGACAATTAATCATCCGGCTCGTCTAATGTGTGGAATTGAGAGCGGATABCATTTTCACACAGGAAACAGACC
165723	TTGACAATTAATCATCCGGCTCGTCTAATGTGTGGAATTGAGAGCGGATABCACTTTCACACAGGAAACAGACC
165724	TTGACAATTAATCATCCGGCTCGTCTAATGTGTGGAATTGAGAGCGGATABCAGTTTCACACAGGAAACAGACC
165725	TTGACAATTAATCATCCGGCTCGTCTAATGTGTGGAATTGAGAGCGGATABCABTTTCACACAGGAAACAGACC
165726	TTGACAATTAATCATCCGGCTCGTCTAATGTGTGGAATTGAGAGCBGATAACAATTTCACACAGGAAACAGACC
165727	TTGACAATTAATCATCCGGCTCGTCTAATGTGTGGAATTGAGAGCBGATAACATTTTCACACAGGAAACAGACC
165728	TTGACAATTAATCATCCGGCTCGTCTAATGTGTGGAATTGAGAGCBGATAACACTTTCACACAGGAAACAGACC
165729	TTGACAATTAATCATCCGGCTCGTCTAATGTGTGGAATTGAGAGCBGATAACAGTTTCACACAGGAAACAGACC
165730	TTGACAATTAATCATCCGGCTCGTCTAATGTGTGGAATTGAGAGCBGATAACABTTTCACACAGGAAACAGACC
165731	TTGACAATTAATCATCCGGCTCGTCTAATGTGTGGAATTGAGAGCBGATATCAATTTCACACAGGAAACAGACC
165732	TTGACAATTAATCATCCGGCTCGTCTAATGTGTGGAATTGAGAGCBGATATCATTTTCACACAGGAAACAGACC
165733	TTGACAATTAATCATCCGGCTCGTCTAATGTGTGGAATTGAGAGCBGATATCACTTTCACACAGGAAACAGACC
165734	TTGACAATTAATCATCCGGCTCGTCTAATGTGTGGAATTGAGAGCBGATATCAGTTTCACACAGGAAACAGACC
165735	TTGACAATTAATCATCCGGCTCGTCTAATGTGTGGAATTGAGAGCBGATATCABTTTCACACAGGAAACAGACC
165736	TTGACAATTAATCATCCGGCTCGTCTAATGTGTGGAATTGAGAGCBGATACCAATTTCACACAGGAAACAGACC
165737	TTGACAATTAATCATCCGGCTCGTCTAATGTGTGGAATTGAGAGCBGATACCATTTTCACACAGGAAACAGACC
165738	TTGACAATTAATCATCCGGCTCGTCTAATGTGTGGAATTGAGAGCBGATACCACTTTCACACAGGAAACAGACC
165739	TTGACAATTAATCATCCGGCTCGTCTAATGTGTGGAATTGAGAGCBGATACCAGTTTCACACAGGAAACAGACC
165740	TTGACAATTAATCATCCGGCTCGTCTAATGTGTGGAATTGAGAGCBGATACCABTTTCACACAGGAAACAGACC
165741	TTGACAATTAATCATCCGGCTCGTCTAATGTGTGGAATTGAGAGCBGATAGCAATTTCACACAGGAAACAGACC
165742	TTGACAATTAATCATCCGGCTCGTCTAATGTGTGGAATTGAGAGCBGATAGCATTTTCACACAGGAAACAGACC
165743	TTGACAATTAATCATCCGGCTCGTCTAATGTGTGGAATTGAGAGCBGATAGCACTTTCACACAGGAAACAGACC
165744	TTGACAATTAATCATCCGGCTCGTCTAATGTGTGGAATTGAGAGCBGATAGCAGTTTCACACAGGAAACAGACC
165745	TTGACAATTAATCATCCGGCTCGTCTAATGTGTGGAATTGAGAGCBGATAGCABTTTCACACAGGAAACAGACC
165746	TTGACAATTAATCATCCGGCTCGTCTAATGTGTGGAATTGAGAGCBGATABCAATTTCACACAGGAAACAGACC
165747	TTGACAATTAATCATCCGGCTCGTCTAATGTGTGGAATTGAGAGCBGATABCATTTTCACACAGGAAACAGACC
165748	TTGACAATTAATCATCCGGCTCGTCTAATGTGTGGAATTGAGAGCBGATABCACTTTCACACAGGAAACAGACC
165749	TTGACAATTAATCATCCGGCTCGTCTAATGTGTGGAATTGAGAGCBGATABCAGTTTCACACAGGAAACAGACC
165750	TTGACAATTAATCATCCGGCTCGTCTAATGTGTGGAATTGAGAGCBGATABCABTTTCACACAGGAAACAGACC
165751	TTGACAATTAATCATCCGGCTCGTCTAATGTGTGGAATTGAGTGCAGATAACAATTTCACACAGGAAACAGACC
165752	TTGACAATTAATCATCCGGCTCGTCTAATGTGTGGAATTGAGTGCAGATAACATTTTCACACAGGAAACAGACC
165753	TTGACAATTAATCATCCGGCTCGTCTAATGTGTGGAATTGAGTGCAGATAACACTTTCACACAGGAAACAGACC
165754	TTGACAATTAATCATCCGGCTCGTCTAATGTGTGGAATTGAGTGCAGATAACAGTTTCACACAGGAAACAGACC
165755	TTGACAATTAATCATCCGGCTCGTCTAATGTGTGGAATTGAGTGCAGATAACABTTTCACACAGGAAACAGACC
165756	TTGACAATTAATCATCCGGCTCGTCTAATGTGTGGAATTGAGTGCAGATATCAATTTCACACAGGAAACAGACC
165757	TTGACAATTAATCATCCGGCTCGTCTAATGTGTGGAATTGAGTGCAGATATCATTTTCACACAGGAAACAGACC
165758	TTGACAATTAATCATCCGGCTCGTCTAATGTGTGGAATTGAGTGCAGATATCACTTTCACACAGGAAACAGACC
165759	TTGACAATTAATCATCCGGCTCGTCTAATGTGTGGAATTGAGTGCAGATATCAGTTTCACACAGGAAACAGACC
165760	TTGACAATTAATCATCCGGCTCGTCTAATGTGTGGAATTGAGTGCAGATATCABTTTCACACAGGAAACAGACC
165761	TTGACAATTAATCATCCGGCTCGTCTAATGTGTGGAATTGAGTGCAGATACCAATTTCACACAGGAAACAGACC
165762	TTGACAATTAATCATCCGGCTCGTCTAATGTGTGGAATTGAGTGCAGATACCATTTTCACACAGGAAACAGACC
165763	TTGACAATTAATCATCCGGCTCGTCTAATGTGTGGAATTGAGTGCAGATACCACTTTCACACAGGAAACAGACC
165764	TTGACAATTAATCATCCGGCTCGTCTAATGTGTGGAATTGAGTGCAGATACCAGTTTCACACAGGAAACAGACC
165765	TTGACAATTAATCATCCGGCTCGTCTAATGTGTGGAATTGAGTGCAGATACCABTTTCACACAGGAAACAGACC
165766	TTGACAATTAATCATCCGGCTCGTCTAATGTGTGGAATTGAGTGCAGATAGCAATTTCACACAGGAAACAGACC
165767	TTGACAATTAATCATCCGGCTCGTCTAATGTGTGGAATTGAGTGCAGATAGCATTTTCACACAGGAAACAGACC
165768	TTGACAATTAATCATCCGGCTCGTCTAATGTGTGGAATTGAGTGCAGATAGCACTTTCACACAGGAAACAGACC
165769	TTGACAATTAATCATCCGGCTCGTCTAATGTGTGGAATTGAGTGCAGATAGCAGTTTCACACAGGAAACAGACC
165770	TTGACAATTAATCATCCGGCTCGTCTAATGTGTGGAATTGAGTGCAGATAGCABTTTCACACAGGAAACAGACC
165771	TTGACAATTAATCATCCGGCTCGTCTAATGTGTGGAATTGAGTGCAGATABCAATTTCACACAGGAAACAGACC
165772	TTGACAATTAATCATCCGGCTCGTCTAATGTGTGGAATTGAGTGCAGATABCATTTTCACACAGGAAACAGACC
165773	TTGACAATTAATCATCCGGCTCGTCTAATGTGTGGAATTGAGTGCAGATABCACTTTCACACAGGAAACAGACC
165774	TTGACAATTAATCATCCGGCTCGTCTAATGTGTGGAATTGAGTGCAGATABCAGTTTCACACAGGAAACAGACC
165775	TTGACAATTAATCATCCGGCTCGTCTAATGTGTGGAATTGAGTGCAGATABCABTTTCACACAGGAAACAGACC
165776	TTGACAATTAATCATCCGGCTCGTCTAATGTGTGGAATTGAGTGCTGATAACAATTTCACACAGGAAACAGACC
165777	TTGACAATTAATCATCCGGCTCGTCTAATGTGTGGAATTGAGTGCTGATAACATTTTCACACAGGAAACAGACC
165778	TTGACAATTAATCATCCGGCTCGTCTAATGTGTGGAATTGAGTGCTGATAACACTTTCACACAGGAAACAGACC
165779	TTGACAATTAATCATCCGGCTCGTCTAATGTGTGGAATTGAGTGCTGATAACAGTTTCACACAGGAAACAGACC
165780	TTGACAATTAATCATCCGGCTCGTCTAATGTGTGGAATTGAGTGCTGATAACABTTTCACACAGGAAACAGACC
165781	TTGACAATTAATCATCCGGCTCGTCTAATGTGTGGAATTGAGTGCTGATATCAATTTCACACAGGAAACAGACC
165782	TTGACAATTAATCATCCGGCTCGTCTAATGTGTGGAATTGAGTGCTGATATCATTTTCACACAGGAAACAGACC
165783	TTGACAATTAATCATCCGGCTCGTCTAATGTGTGGAATTGAGTGCTGATATCACTTTCACACAGGAAACAGACC
165784	TTGACAATTAATCATCCGGCTCGTCTAATGTGTGGAATTGAGTGCTGATATCAGTTTCACACAGGAAACAGACC
165785	TTGACAATTAATCATCCGGCTCGTCTAATGTGTGGAATTGAGTGCTGATATCABTTTCACACAGGAAACAGACC
165786	TTGACAATTAATCATCCGGCTCGTCTAATGTGTGGAATTGAGTGCTGATACCAATTTCACACAGGAAACAGACC
165787	TTGACAATTAATCATCCGGCTCGTCTAATGTGTGGAATTGAGTGCTGATACCATTTTCACACAGGAAACAGACC
165788	TTGACAATTAATCATCCGGCTCGTCTAATGTGTGGAATTGAGTGCTGATACCACTTTCACACAGGAAACAGACC
165789	TTGACAATTAATCATCCGGCTCGTCTAATGTGTGGAATTGAGTGCTGATACCAGTTTCACACAGGAAACAGACC
165790	TTGACAATTAATCATCCGGCTCGTCTAATGTGTGGAATTGAGTGCTGATACCABTTTCACACAGGAAACAGACC
165791	TTGACAATTAATCATCCGGCTCGTCTAATGTGTGGAATTGAGTGCTGATAGCAATTTCACACAGGAAACAGACC
165792	TTGACAATTAATCATCCGGCTCGTCTAATGTGTGGAATTGAGTGCTGATAGCATTTTCACACAGGAAACAGACC
165793	TTGACAATTAATCATCCGGCTCGTCTAATGTGTGGAATTGAGTGCTGATAGCACTTTCACACAGGAAACAGACC
165794	TTGACAATTAATCATCCGGCTCGTCTAATGTGTGGAATTGAGTGCTGATAGCAGTTTCACACAGGAAACAGACC
165795	TTGACAATTAATCATCCGGCTCGTCTAATGTGTGGAATTGAGTGCTGATAGCABTTTCACACAGGAAACAGACC
165796	TTGACAATTAATCATCCGGCTCGTCTAATGTGTGGAATTGAGTGCTGATABCAATTTCACACAGGAAACAGACC
165797	TTGACAATTAATCATCCGGCTCGTCTAATGTGTGGAATTGAGTGCTGATABCATTTTCACACAGGAAACAGACC
165798	TTGACAATTAATCATCCGGCTCGTCTAATGTGTGGAATTGAGTGCTGATABCACTTTCACACAGGAAACAGACC
165799	TTGACAATTAATCATCCGGCTCGTCTAATGTGTGGAATTGAGTGCTGATABCAGTTTCACACAGGAAACAGACC
165800	TTGACAATTAATCATCCGGCTCGTCTAATGTGTGGAATTGAGTGCTGATABCABTTTCACACAGGAAACAGACC
165801	TTGACAATTAATCATCCGGCTCGTCTAATGTGTGGAATTGAGTGCCGATAACAATTTCACACAGGAAACAGACC
165802	TTGACAATTAATCATCCGGCTCGTCTAATGTGTGGAATTGAGTGCCGATAACATTTTCACACAGGAAACAGACC
165803	TTGACAATTAATCATCCGGCTCGTCTAATGTGTGGAATTGAGTGCCGATAACACTTTCACACAGGAAACAGACC
165804	TTGACAATTAATCATCCGGCTCGTCTAATGTGTGGAATTGAGTGCCGATAACAGTTTCACACAGGAAACAGACC
165805	TTGACAATTAATCATCCGGCTCGTCTAATGTGTGGAATTGAGTGCCGATAACABTTTCACACAGGAAACAGACC
165806	TTGACAATTAATCATCCGGCTCGTCTAATGTGTGGAATTGAGTGCCGATATCAATTTCACACAGGAAACAGACC
165807	TTGACAATTAATCATCCGGCTCGTCTAATGTGTGGAATTGAGTGCCGATATCATTTTCACACAGGAAACAGACC
165808	TTGACAATTAATCATCCGGCTCGTCTAATGTGTGGAATTGAGTGCCGATATCACTTTCACACAGGAAACAGACC
165809	TTGACAATTAATCATCCGGCTCGTCTAATGTGTGGAATTGAGTGCCGATATCAGTTTCACACAGGAAACAGACC
165810	TTGACAATTAATCATCCGGCTCGTCTAATGTGTGGAATTGAGTGCCGATATCABTTTCACACAGGAAACAGACC
165811	TTGACAATTAATCATCCGGCTCGTCTAATGTGTGGAATTGAGTGCCGATACCAATTTCACACAGGAAACAGACC
165812	TTGACAATTAATCATCCGGCTCGTCTAATGTGTGGAATTGAGTGCCGATACCATTTTCACACAGGAAACAGACC
165813	TTGACAATTAATCATCCGGCTCGTCTAATGTGTGGAATTGAGTGCCGATACCACTTTCACACAGGAAACAGACC
165814	TTGACAATTAATCATCCGGCTCGTCTAATGTGTGGAATTGAGTGCCGATACCAGTTTCACACAGGAAACAGACC
165815	TTGACAATTAATCATCCGGCTCGTCTAATGTGTGGAATTGAGTGCCGATACCABTTTCACACAGGAAACAGACC
165816	TTGACAATTAATCATCCGGCTCGTCTAATGTGTGGAATTGAGTGCCGATAGCAATTTCACACAGGAAACAGACC
165817	TTGACAATTAATCATCCGGCTCGTCTAATGTGTGGAATTGAGTGCCGATAGCATTTTCACACAGGAAACAGACC
165818	TTGACAATTAATCATCCGGCTCGTCTAATGTGTGGAATTGAGTGCCGATAGCACTTTCACACAGGAAACAGACC
165819	TTGACAATTAATCATCCGGCTCGTCTAATGTGTGGAATTGAGTGCCGATAGCAGTTTCACACAGGAAACAGACC
165820	TTGACAATTAATCATCCGGCTCGTCTAATGTGTGGAATTGAGTGCCGATAGCABTTTCACACAGGAAACAGACC
165821	TTGACAATTAATCATCCGGCTCGTCTAATGTGTGGAATTGAGTGCCGATABCAATTTCACACAGGAAACAGACC
165822	TTGACAATTAATCATCCGGCTCGTCTAATGTGTGGAATTGAGTGCCGATABCATTTTCACACAGGAAACAGACC
165823	TTGACAATTAATCATCCGGCTCGTCTAATGTGTGGAATTGAGTGCCGATABCACTTTCACACAGGAAACAGACC
165824	TTGACAATTAATCATCCGGCTCGTCTAATGTGTGGAATTGAGTGCCGATABCAGTTTCACACAGGAAACAGACC
165825	TTGACAATTAATCATCCGGCTCGTCTAATGTGTGGAATTGAGTGCCGATABCABTTTCACACAGGAAACAGACC
165826	TTGACAATTAATCATCCGGCTCGTCTAATGTGTGGAATTGAGTGCGGATAACAATTTCACACAGGAAACAGACC
165827	TTGACAATTAATCATCCGGCTCGTCTAATGTGTGGAATTGAGTGCGGATAACATTTTCACACAGGAAACAGACC
165828	TTGACAATTAATCATCCGGCTCGTCTAATGTGTGGAATTGAGTGCGGATAACACTTTCACACAGGAAACAGACC
165829	TTGACAATTAATCATCCGGCTCGTCTAATGTGTGGAATTGAGTGCGGATAACAGTTTCACACAGGAAACAGACC
165830	TTGACAATTAATCATCCGGCTCGTCTAATGTGTGGAATTGAGTGCGGATAACABTTTCACACAGGAAACAGACC
165831	TTGACAATTAATCATCCGGCTCGTCTAATGTGTGGAATTGAGTGCGGATATCAATTTCACACAGGAAACAGACC
165832	TTGACAATTAATCATCCGGCTCGTCTAATGTGTGGAATTGAGTGCGGATATCATTTTCACACAGGAAACAGACC
165833	TTGACAATTAATCATCCGGCTCGTCTAATGTGTGGAATTGAGTGCGGATATCACTTTCACACAGGAAACAGACC
165834	TTGACAATTAATCATCCGGCTCGTCTAATGTGTGGAATTGAGTGCGGATATCAGTTTCACACAGGAAACAGACC
165835	TTGACAATTAATCATCCGGCTCGTCTAATGTGTGGAATTGAGTGCGGATATCABTTTCACACAGGAAACAGACC
165836	TTGACAATTAATCATCCGGCTCGTCTAATGTGTGGAATTGAGTGCGGATACCAATTTCACACAGGAAACAGACC
165837	TTGACAATTAATCATCCGGCTCGTCTAATGTGTGGAATTGAGTGCGGATACCATTTTCACACAGGAAACAGACC
165838	TTGACAATTAATCATCCGGCTCGTCTAATGTGTGGAATTGAGTGCGGATACCACTTTCACACAGGAAACAGACC
165839	TTGACAATTAATCATCCGGCTCGTCTAATGTGTGGAATTGAGTGCGGATACCAGTTTCACACAGGAAACAGACC
165840	TTGACAATTAATCATCCGGCTCGTCTAATGTGTGGAATTGAGTGCGGATACCABTTTCACACAGGAAACAGACC
165841	TTGACAATTAATCATCCGGCTCGTCTAATGTGTGGAATTGAGTGCGGATAGCAATTTCACACAGGAAACAGACC
165842	TTGACAATTAATCATCCGGCTCGTCTAATGTGTGGAATTGAGTGCGGATAGCATTTTCACACAGGAAACAGACC
165843	TTGACAATTAATCATCCGGCTCGTCTAATGTGTGGAATTGAGTGCGGATAGCACTTTCACACAGGAAACAGACC
165844	TTGACAATTAATCATCCGGCTCGTCTAATGTGTGGAATTGAGTGCGGATAGCAGTTTCACACAGGAAACAGACC
165845	TTGACAATTAATCATCCGGCTCGTCTAATGTGTGGAATTGAGTGCGGATAGCABTTTCACACAGGAAACAGACC
165846	TTGACAATTAATCATCCGGCTCGTCTAATGTGTGGAATTGAGTGCGGATABCAATTTCACACAGGAAACAGACC
165847	TTGACAATTAATCATCCGGCTCGTCTAATGTGTGGAATTGAGTGCGGATABCATTTTCACACAGGAAACAGACC
165848	TTGACAATTAATCATCCGGCTCGTCTAATGTGTGGAATTGAGTGCGGATABCACTTTCACACAGGAAACAGACC
165849	TTGACAATTAATCATCCGGCTCGTCTAATGTGTGGAATTGAGTGCGGATABCAGTTTCACACAGGAAACAGACC
165850	TTGACAATTAATCATCCGGCTCGTCTAATGTGTGGAATTGAGTGCGGATABCABTTTCACACAGGAAACAGACC
165851	TTGACAATTAATCATCCGGCTCGTCTAATGTGTGGAATTGAGTGCBGATAACAATTTCACACAGGAAACAGACC
165852	TTGACAATTAATCATCCGGCTCGTCTAATGTGTGGAATTGAGTGCBGATAACATTTTCACACAGGAAACAGACC
165853	TTGACAATTAATCATCCGGCTCGTCTAATGTGTGGAATTGAGTGCBGATAACACTTTCACACAGGAAACAGACC
165854	TTGACAATTAATCATCCGGCTCGTCTAATGTGTGGAATTGAGTGCBGATAACAGTTTCACACAGGAAACAGACC
165855	TTGACAATTAATCATCCGGCTCGTCTAATGTGTGGAATTGAGTGCBGATAACABTTTCACACAGGAAACAGACC
165856	TTGACAATTAATCATCCGGCTCGTCTAATGTGTGGAATTGAGTGCBGATATCAATTTCACACAGGAAACAGACC
165857	TTGACAATTAATCATCCGGCTCGTCTAATGTGTGGAATTGAGTGCBGATATCATTTTCACACAGGAAACAGACC
165858	TTGACAATTAATCATCCGGCTCGTCTAATGTGTGGAATTGAGTGCBGATATCACTTTCACACAGGAAACAGACC
165859	TTGACAATTAATCATCCGGCTCGTCTAATGTGTGGAATTGAGTGCBGATATCAGTTTCACACAGGAAACAGACC
165860	TTGACAATTAATCATCCGGCTCGTCTAATGTGTGGAATTGAGTGCBGATATCABTTTCACACAGGAAACAGACC
165861	TTGACAATTAATCATCCGGCTCGTCTAATGTGTGGAATTGAGTGCBGATACCAATTTCACACAGGAAACAGACC
165862	TTGACAATTAATCATCCGGCTCGTCTAATGTGTGGAATTGAGTGCBGATACCATTTTCACACAGGAAACAGACC
165863	TTGACAATTAATCATCCGGCTCGTCTAATGTGTGGAATTGAGTGCBGATACCACTTTCACACAGGAAACAGACC
165864	TTGACAATTAATCATCCGGCTCGTCTAATGTGTGGAATTGAGTGCBGATACCAGTTTCACACAGGAAACAGACC
165865	TTGACAATTAATCATCCGGCTCGTCTAATGTGTGGAATTGAGTGCBGATACCABTTTCACACAGGAAACAGACC
165866	TTGACAATTAATCATCCGGCTCGTCTAATGTGTGGAATTGAGTGCBGATAGCAATTTCACACAGGAAACAGACC
165867	TTGACAATTAATCATCCGGCTCGTCTAATGTGTGGAATTGAGTGCBGATAGCATTTTCACACAGGAAACAGACC
165868	TTGACAATTAATCATCCGGCTCGTCTAATGTGTGGAATTGAGTGCBGATAGCACTTTCACACAGGAAACAGACC
165869	TTGACAATTAATCATCCGGCTCGTCTAATGTGTGGAATTGAGTGCBGATAGCAGTTTCACACAGGAAACAGACC
165870	TTGACAATTAATCATCCGGCTCGTCTAATGTGTGGAATTGAGTGCBGATAGCABTTTCACACAGGAAACAGACC
165871	TTGACAATTAATCATCCGGCTCGTCTAATGTGTGGAATTGAGTGCBGATABCAATTTCACACAGGAAACAGACC
165872	TTGACAATTAATCATCCGGCTCGTCTAATGTGTGGAATTGAGTGCBGATABCATTTTCACACAGGAAACAGACC
165873	TTGACAATTAATCATCCGGCTCGTCTAATGTGTGGAATTGAGTGCBGATABCACTTTCACACAGGAAACAGACC
165874	TTGACAATTAATCATCCGGCTCGTCTAATGTGTGGAATTGAGTGCBGATABCAGTTTCACACAGGAAACAGACC
165875	TTGACAATTAATCATCCGGCTCGTCTAATGTGTGGAATTGAGTGCBGATABCABTTTCACACAGGAAACAGACC
165876	TTGACAATTAATCATCCGGCTCGTCTAATGTGTGGAATTGAGCGCAGATAACAATTTCACACAGGAAACAGACC
165877	TTGACAATTAATCATCCGGCTCGTCTAATGTGTGGAATTGAGCGCAGATAACATTTTCACACAGGAAACAGACC
165878	TTGACAATTAATCATCCGGCTCGTCTAATGTGTGGAATTGAGCGCAGATAACACTTTCACACAGGAAACAGACC
165879	TTGACAATTAATCATCCGGCTCGTCTAATGTGTGGAATTGAGCGCAGATAACAGTTTCACACAGGAAACAGACC
165880	TTGACAATTAATCATCCGGCTCGTCTAATGTGTGGAATTGAGCGCAGATAACABTTTCACACAGGAAACAGACC
165881	TTGACAATTAATCATCCGGCTCGTCTAATGTGTGGAATTGAGCGCAGATATCAATTTCACACAGGAAACAGACC
165882	TTGACAATTAATCATCCGGCTCGTCTAATGTGTGGAATTGAGCGCAGATATCATTTTCACACAGGAAACAGACC
165883	TTGACAATTAATCATCCGGCTCGTCTAATGTGTGGAATTGAGCGCAGATATCACTTTCACACAGGAAACAGACC
165884	TTGACAATTAATCATCCGGCTCGTCTAATGTGTGGAATTGAGCGCAGATATCAGTTTCACACAGGAAACAGACC
165885	TTGACAATTAATCATCCGGCTCGTCTAATGTGTGGAATTGAGCGCAGATATCABTTTCACACAGGAAACAGACC
165886	TTGACAATTAATCATCCGGCTCGTCTAATGTGTGGAATTGAGCGCAGATACCAATTTCACACAGGAAACAGACC
165887	TTGACAATTAATCATCCGGCTCGTCTAATGTGTGGAATTGAGCGCAGATACCATTTTCACACAGGAAACAGACC
165888	TTGACAATTAATCATCCGGCTCGTCTAATGTGTGGAATTGAGCGCAGATACCACTTTCACACAGGAAACAGACC
165889	TTGACAATTAATCATCCGGCTCGTCTAATGTGTGGAATTGAGCGCAGATACCAGTTTCACACAGGAAACAGACC
165890	TTGACAATTAATCATCCGGCTCGTCTAATGTGTGGAATTGAGCGCAGATACCABTTTCACACAGGAAACAGACC
165891	TTGACAATTAATCATCCGGCTCGTCTAATGTGTGGAATTGAGCGCAGATAGCAATTTCACACAGGAAACAGACC
165892	TTGACAATTAATCATCCGGCTCGTCTAATGTGTGGAATTGAGCGCAGATAGCATTTTCACACAGGAAACAGACC
165893	TTGACAATTAATCATCCGGCTCGTCTAATGTGTGGAATTGAGCGCAGATAGCACTTTCACACAGGAAACAGACC
165894	TTGACAATTAATCATCCGGCTCGTCTAATGTGTGGAATTGAGCGCAGATAGCAGTTTCACACAGGAAACAGACC
165895	TTGACAATTAATCATCCGGCTCGTCTAATGTGTGGAATTGAGCGCAGATAGCABTTTCACACAGGAAACAGACC
165896	TTGACAATTAATCATCCGGCTCGTCTAATGTGTGGAATTGAGCGCAGATABCAATTTCACACAGGAAACAGACC
165897	TTGACAATTAATCATCCGGCTCGTCTAATGTGTGGAATTGAGCGCAGATABCATTTTCACACAGGAAACAGACC
165898	TTGACAATTAATCATCCGGCTCGTCTAATGTGTGGAATTGAGCGCAGATABCACTTTCACACAGGAAACAGACC
165899	TTGACAATTAATCATCCGGCTCGTCTAATGTGTGGAATTGAGCGCAGATABCAGTTTCACACAGGAAACAGACC
165900	TTGACAATTAATCATCCGGCTCGTCTAATGTGTGGAATTGAGCGCAGATABCABTTTCACACAGGAAACAGACC
165901	TTGACAATTAATCATCCGGCTCGTCTAATGTGTGGAATTGAGCGCTGATAACAATTTCACACAGGAAACAGACC
165902	TTGACAATTAATCATCCGGCTCGTCTAATGTGTGGAATTGAGCGCTGATAACATTTTCACACAGGAAACAGACC
165903	TTGACAATTAATCATCCGGCTCGTCTAATGTGTGGAATTGAGCGCTGATAACACTTTCACACAGGAAACAGACC
165904	TTGACAATTAATCATCCGGCTCGTCTAATGTGTGGAATTGAGCGCTGATAACAGTTTCACACAGGAAACAGACC
165905	TTGACAATTAATCATCCGGCTCGTCTAATGTGTGGAATTGAGCGCTGATAACABTTTCACACAGGAAACAGACC
165906	TTGACAATTAATCATCCGGCTCGTCTAATGTGTGGAATTGAGCGCTGATATCAATTTCACACAGGAAACAGACC
165907	TTGACAATTAATCATCCGGCTCGTCTAATGTGTGGAATTGAGCGCTGATATCATTTTCACACAGGAAACAGACC
165908	TTGACAATTAATCATCCGGCTCGTCTAATGTGTGGAATTGAGCGCTGATATCACTTTCACACAGGAAACAGACC
165909	TTGACAATTAATCATCCGGCTCGTCTAATGTGTGGAATTGAGCGCTGATATCAGTTTCACACAGGAAACAGACC
165910	TTGACAATTAATCATCCGGCTCGTCTAATGTGTGGAATTGAGCGCTGATATCABTTTCACACAGGAAACAGACC
165911	TTGACAATTAATCATCCGGCTCGTCTAATGTGTGGAATTGAGCGCTGATACCAATTTCACACAGGAAACAGACC
165912	TTGACAATTAATCATCCGGCTCGTCTAATGTGTGGAATTGAGCGCTGATACCATTTTCACACAGGAAACAGACC
165913	TTGACAATTAATCATCCGGCTCGTCTAATGTGTGGAATTGAGCGCTGATACCACTTTCACACAGGAAACAGACC
165914	TTGACAATTAATCATCCGGCTCGTCTAATGTGTGGAATTGAGCGCTGATACCAGTTTCACACAGGAAACAGACC
165915	TTGACAATTAATCATCCGGCTCGTCTAATGTGTGGAATTGAGCGCTGATACCABTTTCACACAGGAAACAGACC
165916	TTGACAATTAATCATCCGGCTCGTCTAATGTGTGGAATTGAGCGCTGATAGCAATTTCACACAGGAAACAGACC
165917	TTGACAATTAATCATCCGGCTCGTCTAATGTGTGGAATTGAGCGCTGATAGCATTTTCACACAGGAAACAGACC
165918	TTGACAATTAATCATCCGGCTCGTCTAATGTGTGGAATTGAGCGCTGATAGCACTTTCACACAGGAAACAGACC
165919	TTGACAATTAATCATCCGGCTCGTCTAATGTGTGGAATTGAGCGCTGATAGCAGTTTCACACAGGAAACAGACC
165920	TTGACAATTAATCATCCGGCTCGTCTAATGTGTGGAATTGAGCGCTGATAGCABTTTCACACAGGAAACAGACC
165921	TTGACAATTAATCATCCGGCTCGTCTAATGTGTGGAATTGAGCGCTGATABCAATTTCACACAGGAAACAGACC
165922	TTGACAATTAATCATCCGGCTCGTCTAATGTGTGGAATTGAGCGCTGATABCATTTTCACACAGGAAACAGACC
165923	TTGACAATTAATCATCCGGCTCGTCTAATGTGTGGAATTGAGCGCTGATABCACTTTCACACAGGAAACAGACC
165924	TTGACAATTAATCATCCGGCTCGTCTAATGTGTGGAATTGAGCGCTGATABCAGTTTCACACAGGAAACAGACC
165925	TTGACAATTAATCATCCGGCTCGTCTAATGTGTGGAATTGAGCGCTGATABCABTTTCACACAGGAAACAGACC
165926	TTGACAATTAATCATCCGGCTCGTCTAATGTGTGGAATTGAGCGCCGATAACAATTTCACACAGGAAACAGACC
165927	TTGACAATTAATCATCCGGCTCGTCTAATGTGTGGAATTGAGCGCCGATAACATTTTCACACAGGAAACAGACC
165928	TTGACAATTAATCATCCGGCTCGTCTAATGTGTGGAATTGAGCGCCGATAACACTTTCACACAGGAAACAGACC
165929	TTGACAATTAATCATCCGGCTCGTCTAATGTGTGGAATTGAGCGCCGATAACAGTTTCACACAGGAAACAGACC
165930	TTGACAATTAATCATCCGGCTCGTCTAATGTGTGGAATTGAGCGCCGATAACABTTTCACACAGGAAACAGACC
165931	TTGACAATTAATCATCCGGCTCGTCTAATGTGTGGAATTGAGCGCCGATATCAATTTCACACAGGAAACAGACC
165932	TTGACAATTAATCATCCGGCTCGTCTAATGTGTGGAATTGAGCGCCGATATCATTTTCACACAGGAAACAGACC
165933	TTGACAATTAATCATCCGGCTCGTCTAATGTGTGGAATTGAGCGCCGATATCACTTTCACACAGGAAACAGACC
165934	TTGACAATTAATCATCCGGCTCGTCTAATGTGTGGAATTGAGCGCCGATATCAGTTTCACACAGGAAACAGACC
165935	TTGACAATTAATCATCCGGCTCGTCTAATGTGTGGAATTGAGCGCCGATATCABTTTCACACAGGAAACAGACC
165936	TTGACAATTAATCATCCGGCTCGTCTAATGTGTGGAATTGAGCGCCGATACCAATTTCACACAGGAAACAGACC
165937	TTGACAATTAATCATCCGGCTCGTCTAATGTGTGGAATTGAGCGCCGATACCATTTTCACACAGGAAACAGACC
165938	TTGACAATTAATCATCCGGCTCGTCTAATGTGTGGAATTGAGCGCCGATACCACTTTCACACAGGAAACAGACC
165939	TTGACAATTAATCATCCGGCTCGTCTAATGTGTGGAATTGAGCGCCGATACCAGTTTCACACAGGAAACAGACC
165940	TTGACAATTAATCATCCGGCTCGTCTAATGTGTGGAATTGAGCGCCGATACCABTTTCACACAGGAAACAGACC
165941	TTGACAATTAATCATCCGGCTCGTCTAATGTGTGGAATTGAGCGCCGATAGCAATTTCACACAGGAAACAGACC
165942	TTGACAATTAATCATCCGGCTCGTCTAATGTGTGGAATTGAGCGCCGATAGCATTTTCACACAGGAAACAGACC
165943	TTGACAATTAATCATCCGGCTCGTCTAATGTGTGGAATTGAGCGCCGATAGCACTTTCACACAGGAAACAGACC
165944	TTGACAATTAATCATCCGGCTCGTCTAATGTGTGGAATTGAGCGCCGATAGCAGTTTCACACAGGAAACAGACC
165945	TTGACAATTAATCATCCGGCTCGTCTAATGTGTGGAATTGAGCGCCGATAGCABTTTCACACAGGAAACAGACC
165946	TTGACAATTAATCATCCGGCTCGTCTAATGTGTGGAATTGAGCGCCGATABCAATTTCACACAGGAAACAGACC
165947	TTGACAATTAATCATCCGGCTCGTCTAATGTGTGGAATTGAGCGCCGATABCATTTTCACACAGGAAACAGACC
165948	TTGACAATTAATCATCCGGCTCGTCTAATGTGTGGAATTGAGCGCCGATABCACTTTCACACAGGAAACAGACC
165949	TTGACAATTAATCATCCGGCTCGTCTAATGTGTGGAATTGAGCGCCGATABCAGTTTCACACAGGAAACAGACC
165950	TTGACAATTAATCATCCGGCTCGTCTAATGTGTGGAATTGAGCGCCGATABCABTTTCACACAGGAAACAGACC
165951	TTGACAATTAATCATCCGGCTCGTCTAATGTGTGGAATTGAGCGCGGATAACAATTTCACACAGGAAACAGACC
165952	TTGACAATTAATCATCCGGCTCGTCTAATGTGTGGAATTGAGCGCGGATAACATTTTCACACAGGAAACAGACC
165953	TTGACAATTAATCATCCGGCTCGTCTAATGTGTGGAATTGAGCGCGGATAACACTTTCACACAGGAAACAGACC
165954	TTGACAATTAATCATCCGGCTCGTCTAATGTGTGGAATTGAGCGCGGATAACAGTTTCACACAGGAAACAGACC
165955	TTGACAATTAATCATCCGGCTCGTCTAATGTGTGGAATTGAGCGCGGATAACABTTTCACACAGGAAACAGACC
165956	TTGACAATTAATCATCCGGCTCGTCTAATGTGTGGAATTGAGCGCGGATATCAATTTCACACAGGAAACAGACC
165957	TTGACAATTAATCATCCGGCTCGTCTAATGTGTGGAATTGAGCGCGGATATCATTTTCACACAGGAAACAGACC
165958	TTGACAATTAATCATCCGGCTCGTCTAATGTGTGGAATTGAGCGCGGATATCACTTTCACACAGGAAACAGACC
165959	TTGACAATTAATCATCCGGCTCGTCTAATGTGTGGAATTGAGCGCGGATATCAGTTTCACACAGGAAACAGACC
165960	TTGACAATTAATCATCCGGCTCGTCTAATGTGTGGAATTGAGCGCGGATATCABTTTCACACAGGAAACAGACC
165961	TTGACAATTAATCATCCGGCTCGTCTAATGTGTGGAATTGAGCGCGGATACCAATTTCACACAGGAAACAGACC
165962	TTGACAATTAATCATCCGGCTCGTCTAATGTGTGGAATTGAGCGCGGATACCATTTTCACACAGGAAACAGACC
165963	TTGACAATTAATCATCCGGCTCGTCTAATGTGTGGAATTGAGCGCGGATACCACTTTCACACAGGAAACAGACC
165964	TTGACAATTAATCATCCGGCTCGTCTAATGTGTGGAATTGAGCGCGGATACCAGTTTCACACAGGAAACAGACC
165965	TTGACAATTAATCATCCGGCTCGTCTAATGTGTGGAATTGAGCGCGGATACCABTTTCACACAGGAAACAGACC
165966	TTGACAATTAATCATCCGGCTCGTCTAATGTGTGGAATTGAGCGCGGATAGCAATTTCACACAGGAAACAGACC
165967	TTGACAATTAATCATCCGGCTCGTCTAATGTGTGGAATTGAGCGCGGATAGCATTTTCACACAGGAAACAGACC
165968	TTGACAATTAATCATCCGGCTCGTCTAATGTGTGGAATTGAGCGCGGATAGCACTTTCACACAGGAAACAGACC
165969	TTGACAATTAATCATCCGGCTCGTCTAATGTGTGGAATTGAGCGCGGATAGCAGTTTCACACAGGAAACAGACC
165970	TTGACAATTAATCATCCGGCTCGTCTAATGTGTGGAATTGAGCGCGGATAGCABTTTCACACAGGAAACAGACC
165971	TTGACAATTAATCATCCGGCTCGTCTAATGTGTGGAATTGAGCGCGGATABCAATTTCACACAGGAAACAGACC
165972	TTGACAATTAATCATCCGGCTCGTCTAATGTGTGGAATTGAGCGCGGATABCATTTTCACACAGGAAACAGACC
165973	TTGACAATTAATCATCCGGCTCGTCTAATGTGTGGAATTGAGCGCGGATABCACTTTCACACAGGAAACAGACC
165974	TTGACAATTAATCATCCGGCTCGTCTAATGTGTGGAATTGAGCGCGGATABCAGTTTCACACAGGAAACAGACC
165975	TTGACAATTAATCATCCGGCTCGTCTAATGTGTGGAATTGAGCGCGGATABCABTTTCACACAGGAAACAGACC
165976	TTGACAATTAATCATCCGGCTCGTCTAATGTGTGGAATTGAGCGCBGATAACAATTTCACACAGGAAACAGACC
165977	TTGACAATTAATCATCCGGCTCGTCTAATGTGTGGAATTGAGCGCBGATAACATTTTCACACAGGAAACAGACC
165978	TTGACAATTAATCATCCGGCTCGTCTAATGTGTGGAATTGAGCGCBGATAACACTTTCACACAGGAAACAGACC
165979	TTGACAATTAATCATCCGGCTCGTCTAATGTGTGGAATTGAGCGCBGATAACAGTTTCACACAGGAAACAGACC
165980	TTGACAATTAATCATCCGGCTCGTCTAATGTGTGGAATTGAGCGCBGATAACABTTTCACACAGGAAACAGACC
165981	TTGACAATTAATCATCCGGCTCGTCTAATGTGTGGAATTGAGCGCBGATATCAATTTCACACAGGAAACAGACC
165982	TTGACAATTAATCATCCGGCTCGTCTAATGTGTGGAATTGAGCGCBGATATCATTTTCACACAGGAAACAGACC
165983	TTGACAATTAATCATCCGGCTCGTCTAATGTGTGGAATTGAGCGCBGATATCACTTTCACACAGGAAACAGACC
165984	TTGACAATTAATCATCCGGCTCGTCTAATGTGTGGAATTGAGCGCBGATATCAGTTTCACACAGGAAACAGACC
165985	TTGACAATTAATCATCCGGCTCGTCTAATGTGTGGAATTGAGCGCBGATATCABTTTCACACAGGAAACAGACC
165986	TTGACAATTAATCATCCGGCTCGTCTAATGTGTGGAATTGAGCGCBGATACCAATTTCACACAGGAAACAGACC
165987	TTGACAATTAATCATCCGGCTCGTCTAATGTGTGGAATTGAGCGCBGATACCATTTTCACACAGGAAACAGACC
165988	TTGACAATTAATCATCCGGCTCGTCTAATGTGTGGAATTGAGCGCBGATACCACTTTCACACAGGAAACAGACC
165989	TTGACAATTAATCATCCGGCTCGTCTAATGTGTGGAATTGAGCGCBGATACCAGTTTCACACAGGAAACAGACC
165990	TTGACAATTAATCATCCGGCTCGTCTAATGTGTGGAATTGAGCGCBGATACCABTTTCACACAGGAAACAGACC
165991	TTGACAATTAATCATCCGGCTCGTCTAATGTGTGGAATTGAGCGCBGATAGCAATTTCACACAGGAAACAGACC
165992	TTGACAATTAATCATCCGGCTCGTCTAATGTGTGGAATTGAGCGCBGATAGCATTTTCACACAGGAAACAGACC
165993	TTGACAATTAATCATCCGGCTCGTCTAATGTGTGGAATTGAGCGCBGATAGCACTTTCACACAGGAAACAGACC
165994	TTGACAATTAATCATCCGGCTCGTCTAATGTGTGGAATTGAGCGCBGATAGCAGTTTCACACAGGAAACAGACC
165995	TTGACAATTAATCATCCGGCTCGTCTAATGTGTGGAATTGAGCGCBGATAGCABTTTCACACAGGAAACAGACC
165996	TTGACAATTAATCATCCGGCTCGTCTAATGTGTGGAATTGAGCGCBGATABCAATTTCACACAGGAAACAGACC
165997	TTGACAATTAATCATCCGGCTCGTCTAATGTGTGGAATTGAGCGCBGATABCATTTTCACACAGGAAACAGACC
165998	TTGACAATTAATCATCCGGCTCGTCTAATGTGTGGAATTGAGCGCBGATABCACTTTCACACAGGAAACAGACC
165999	TTGACAATTAATCATCCGGCTCGTCTAATGTGTGGAATTGAGCGCBGATABCAGTTTCACACAGGAAACAGACC
166000	TTGACAATTAATCATCCGGCTCGTCTAATGTGTGGAATTGAGCGCBGATABCABTTTCACACAGGAAACAGACC
166001	TTGACAATTAATCATCCGGCTCGTCTAATGTGTGGAATTGAGGGCAGATAACAATTTCACACAGGAAACAGACC
166002	TTGACAATTAATCATCCGGCTCGTCTAATGTGTGGAATTGAGGGCAGATAACATTTTCACACAGGAAACAGACC
166003	TTGACAATTAATCATCCGGCTCGTCTAATGTGTGGAATTGAGGGCAGATAACACTTTCACACAGGAAACAGACC
166004	TTGACAATTAATCATCCGGCTCGTCTAATGTGTGGAATTGAGGGCAGATAACAGTTTCACACAGGAAACAGACC
166005	TTGACAATTAATCATCCGGCTCGTCTAATGTGTGGAATTGAGGGCAGATAACABTTTCACACAGGAAACAGACC
166006	TTGACAATTAATCATCCGGCTCGTCTAATGTGTGGAATTGAGGGCAGATATCAATTTCACACAGGAAACAGACC
166007	TTGACAATTAATCATCCGGCTCGTCTAATGTGTGGAATTGAGGGCAGATATCATTTTCACACAGGAAACAGACC
166008	TTGACAATTAATCATCCGGCTCGTCTAATGTGTGGAATTGAGGGCAGATATCACTTTCACACAGGAAACAGACC
166009	TTGACAATTAATCATCCGGCTCGTCTAATGTGTGGAATTGAGGGCAGATATCAGTTTCACACAGGAAACAGACC
166010	TTGACAATTAATCATCCGGCTCGTCTAATGTGTGGAATTGAGGGCAGATATCABTTTCACACAGGAAACAGACC
166011	TTGACAATTAATCATCCGGCTCGTCTAATGTGTGGAATTGAGGGCAGATACCAATTTCACACAGGAAACAGACC
166012	TTGACAATTAATCATCCGGCTCGTCTAATGTGTGGAATTGAGGGCAGATACCATTTTCACACAGGAAACAGACC
166013	TTGACAATTAATCATCCGGCTCGTCTAATGTGTGGAATTGAGGGCAGATACCACTTTCACACAGGAAACAGACC
166014	TTGACAATTAATCATCCGGCTCGTCTAATGTGTGGAATTGAGGGCAGATACCAGTTTCACACAGGAAACAGACC
166015	TTGACAATTAATCATCCGGCTCGTCTAATGTGTGGAATTGAGGGCAGATACCABTTTCACACAGGAAACAGACC
166016	TTGACAATTAATCATCCGGCTCGTCTAATGTGTGGAATTGAGGGCAGATAGCAATTTCACACAGGAAACAGACC
166017	TTGACAATTAATCATCCGGCTCGTCTAATGTGTGGAATTGAGGGCAGATAGCATTTTCACACAGGAAACAGACC
166018	TTGACAATTAATCATCCGGCTCGTCTAATGTGTGGAATTGAGGGCAGATAGCACTTTCACACAGGAAACAGACC
166019	TTGACAATTAATCATCCGGCTCGTCTAATGTGTGGAATTGAGGGCAGATAGCAGTTTCACACAGGAAACAGACC
166020	TTGACAATTAATCATCCGGCTCGTCTAATGTGTGGAATTGAGGGCAGATAGCABTTTCACACAGGAAACAGACC
166021	TTGACAATTAATCATCCGGCTCGTCTAATGTGTGGAATTGAGGGCAGATABCAATTTCACACAGGAAACAGACC
166022	TTGACAATTAATCATCCGGCTCGTCTAATGTGTGGAATTGAGGGCAGATABCATTTTCACACAGGAAACAGACC
166023	TTGACAATTAATCATCCGGCTCGTCTAATGTGTGGAATTGAGGGCAGATABCACTTTCACACAGGAAACAGACC
166024	TTGACAATTAATCATCCGGCTCGTCTAATGTGTGGAATTGAGGGCAGATABCAGTTTCACACAGGAAACAGACC
166025	TTGACAATTAATCATCCGGCTCGTCTAATGTGTGGAATTGAGGGCAGATABCABTTTCACACAGGAAACAGACC
166026	TTGACAATTAATCATCCGGCTCGTCTAATGTGTGGAATTGAGGGCTGATAACAATTTCACACAGGAAACAGACC
166027	TTGACAATTAATCATCCGGCTCGTCTAATGTGTGGAATTGAGGGCTGATAACATTTTCACACAGGAAACAGACC
166028	TTGACAATTAATCATCCGGCTCGTCTAATGTGTGGAATTGAGGGCTGATAACACTTTCACACAGGAAACAGACC
166029	TTGACAATTAATCATCCGGCTCGTCTAATGTGTGGAATTGAGGGCTGATAACAGTTTCACACAGGAAACAGACC
166030	TTGACAATTAATCATCCGGCTCGTCTAATGTGTGGAATTGAGGGCTGATAACABTTTCACACAGGAAACAGACC
166031	TTGACAATTAATCATCCGGCTCGTCTAATGTGTGGAATTGAGGGCTGATATCAATTTCACACAGGAAACAGACC
166032	TTGACAATTAATCATCCGGCTCGTCTAATGTGTGGAATTGAGGGCTGATATCATTTTCACACAGGAAACAGACC
166033	TTGACAATTAATCATCCGGCTCGTCTAATGTGTGGAATTGAGGGCTGATATCACTTTCACACAGGAAACAGACC
166034	TTGACAATTAATCATCCGGCTCGTCTAATGTGTGGAATTGAGGGCTGATATCAGTTTCACACAGGAAACAGACC
166035	TTGACAATTAATCATCCGGCTCGTCTAATGTGTGGAATTGAGGGCTGATATCABTTTCACACAGGAAACAGACC
166036	TTGACAATTAATCATCCGGCTCGTCTAATGTGTGGAATTGAGGGCTGATACCAATTTCACACAGGAAACAGACC
166037	TTGACAATTAATCATCCGGCTCGTCTAATGTGTGGAATTGAGGGCTGATACCATTTTCACACAGGAAACAGACC
166038	TTGACAATTAATCATCCGGCTCGTCTAATGTGTGGAATTGAGGGCTGATACCACTTTCACACAGGAAACAGACC
166039	TTGACAATTAATCATCCGGCTCGTCTAATGTGTGGAATTGAGGGCTGATACCAGTTTCACACAGGAAACAGACC
166040	TTGACAATTAATCATCCGGCTCGTCTAATGTGTGGAATTGAGGGCTGATACCABTTTCACACAGGAAACAGACC
166041	TTGACAATTAATCATCCGGCTCGTCTAATGTGTGGAATTGAGGGCTGATAGCAATTTCACACAGGAAACAGACC
166042	TTGACAATTAATCATCCGGCTCGTCTAATGTGTGGAATTGAGGGCTGATAGCATTTTCACACAGGAAACAGACC
166043	TTGACAATTAATCATCCGGCTCGTCTAATGTGTGGAATTGAGGGCTGATAGCACTTTCACACAGGAAACAGACC
166044	TTGACAATTAATCATCCGGCTCGTCTAATGTGTGGAATTGAGGGCTGATAGCAGTTTCACACAGGAAACAGACC
166045	TTGACAATTAATCATCCGGCTCGTCTAATGTGTGGAATTGAGGGCTGATAGCABTTTCACACAGGAAACAGACC
166046	TTGACAATTAATCATCCGGCTCGTCTAATGTGTGGAATTGAGGGCTGATABCAATTTCACACAGGAAACAGACC
166047	TTGACAATTAATCATCCGGCTCGTCTAATGTGTGGAATTGAGGGCTGATABCATTTTCACACAGGAAACAGACC
166048	TTGACAATTAATCATCCGGCTCGTCTAATGTGTGGAATTGAGGGCTGATABCACTTTCACACAGGAAACAGACC
166049	TTGACAATTAATCATCCGGCTCGTCTAATGTGTGGAATTGAGGGCTGATABCAGTTTCACACAGGAAACAGACC
166050	TTGACAATTAATCATCCGGCTCGTCTAATGTGTGGAATTGAGGGCTGATABCABTTTCACACAGGAAACAGACC
166051	TTGACAATTAATCATCCGGCTCGTCTAATGTGTGGAATTGAGGGCCGATAACAATTTCACACAGGAAACAGACC
166052	TTGACAATTAATCATCCGGCTCGTCTAATGTGTGGAATTGAGGGCCGATAACATTTTCACACAGGAAACAGACC
166053	TTGACAATTAATCATCCGGCTCGTCTAATGTGTGGAATTGAGGGCCGATAACACTTTCACACAGGAAACAGACC
166054	TTGACAATTAATCATCCGGCTCGTCTAATGTGTGGAATTGAGGGCCGATAACAGTTTCACACAGGAAACAGACC
166055	TTGACAATTAATCATCCGGCTCGTCTAATGTGTGGAATTGAGGGCCGATAACABTTTCACACAGGAAACAGACC
166056	TTGACAATTAATCATCCGGCTCGTCTAATGTGTGGAATTGAGGGCCGATATCAATTTCACACAGGAAACAGACC
166057	TTGACAATTAATCATCCGGCTCGTCTAATGTGTGGAATTGAGGGCCGATATCATTTTCACACAGGAAACAGACC
166058	TTGACAATTAATCATCCGGCTCGTCTAATGTGTGGAATTGAGGGCCGATATCACTTTCACACAGGAAACAGACC
166059	TTGACAATTAATCATCCGGCTCGTCTAATGTGTGGAATTGAGGGCCGATATCAGTTTCACACAGGAAACAGACC
166060	TTGACAATTAATCATCCGGCTCGTCTAATGTGTGGAATTGAGGGCCGATATCABTTTCACACAGGAAACAGACC
166061	TTGACAATTAATCATCCGGCTCGTCTAATGTGTGGAATTGAGGGCCGATACCAATTTCACACAGGAAACAGACC
166062	TTGACAATTAATCATCCGGCTCGTCTAATGTGTGGAATTGAGGGCCGATACCATTTTCACACAGGAAACAGACC
166063	TTGACAATTAATCATCCGGCTCGTCTAATGTGTGGAATTGAGGGCCGATACCACTTTCACACAGGAAACAGACC
166064	TTGACAATTAATCATCCGGCTCGTCTAATGTGTGGAATTGAGGGCCGATACCAGTTTCACACAGGAAACAGACC
166065	TTGACAATTAATCATCCGGCTCGTCTAATGTGTGGAATTGAGGGCCGATACCABTTTCACACAGGAAACAGACC
166066	TTGACAATTAATCATCCGGCTCGTCTAATGTGTGGAATTGAGGGCCGATAGCAATTTCACACAGGAAACAGACC
166067	TTGACAATTAATCATCCGGCTCGTCTAATGTGTGGAATTGAGGGCCGATAGCATTTTCACACAGGAAACAGACC
166068	TTGACAATTAATCATCCGGCTCGTCTAATGTGTGGAATTGAGGGCCGATAGCACTTTCACACAGGAAACAGACC
166069	TTGACAATTAATCATCCGGCTCGTCTAATGTGTGGAATTGAGGGCCGATAGCAGTTTCACACAGGAAACAGACC
166070	TTGACAATTAATCATCCGGCTCGTCTAATGTGTGGAATTGAGGGCCGATAGCABTTTCACACAGGAAACAGACC
166071	TTGACAATTAATCATCCGGCTCGTCTAATGTGTGGAATTGAGGGCCGATABCAATTTCACACAGGAAACAGACC
166072	TTGACAATTAATCATCCGGCTCGTCTAATGTGTGGAATTGAGGGCCGATABCATTTTCACACAGGAAACAGACC
166073	TTGACAATTAATCATCCGGCTCGTCTAATGTGTGGAATTGAGGGCCGATABCACTTTCACACAGGAAACAGACC
166074	TTGACAATTAATCATCCGGCTCGTCTAATGTGTGGAATTGAGGGCCGATABCAGTTTCACACAGGAAACAGACC
166075	TTGACAATTAATCATCCGGCTCGTCTAATGTGTGGAATTGAGGGCCGATABCABTTTCACACAGGAAACAGACC
166076	TTGACAATTAATCATCCGGCTCGTCTAATGTGTGGAATTGAGGGCGGATAACAATTTCACACAGGAAACAGACC
166077	TTGACAATTAATCATCCGGCTCGTCTAATGTGTGGAATTGAGGGCGGATAACATTTTCACACAGGAAACAGACC
166078	TTGACAATTAATCATCCGGCTCGTCTAATGTGTGGAATTGAGGGCGGATAACACTTTCACACAGGAAACAGACC
166079	TTGACAATTAATCATCCGGCTCGTCTAATGTGTGGAATTGAGGGCGGATAACAGTTTCACACAGGAAACAGACC
166080	TTGACAATTAATCATCCGGCTCGTCTAATGTGTGGAATTGAGGGCGGATAACABTTTCACACAGGAAACAGACC
166081	TTGACAATTAATCATCCGGCTCGTCTAATGTGTGGAATTGAGGGCGGATATCAATTTCACACAGGAAACAGACC
166082	TTGACAATTAATCATCCGGCTCGTCTAATGTGTGGAATTGAGGGCGGATATCATTTTCACACAGGAAACAGACC
166083	TTGACAATTAATCATCCGGCTCGTCTAATGTGTGGAATTGAGGGCGGATATCACTTTCACACAGGAAACAGACC
166084	TTGACAATTAATCATCCGGCTCGTCTAATGTGTGGAATTGAGGGCGGATATCAGTTTCACACAGGAAACAGACC
166085	TTGACAATTAATCATCCGGCTCGTCTAATGTGTGGAATTGAGGGCGGATATCABTTTCACACAGGAAACAGACC
166086	TTGACAATTAATCATCCGGCTCGTCTAATGTGTGGAATTGAGGGCGGATACCAATTTCACACAGGAAACAGACC
166087	TTGACAATTAATCATCCGGCTCGTCTAATGTGTGGAATTGAGGGCGGATACCATTTTCACACAGGAAACAGACC
166088	TTGACAATTAATCATCCGGCTCGTCTAATGTGTGGAATTGAGGGCGGATACCACTTTCACACAGGAAACAGACC
166089	TTGACAATTAATCATCCGGCTCGTCTAATGTGTGGAATTGAGGGCGGATACCAGTTTCACACAGGAAACAGACC
166090	TTGACAATTAATCATCCGGCTCGTCTAATGTGTGGAATTGAGGGCGGATACCABTTTCACACAGGAAACAGACC
166091	TTGACAATTAATCATCCGGCTCGTCTAATGTGTGGAATTGAGGGCGGATAGCAATTTCACACAGGAAACAGACC
166092	TTGACAATTAATCATCCGGCTCGTCTAATGTGTGGAATTGAGGGCGGATAGCATTTTCACACAGGAAACAGACC
166093	TTGACAATTAATCATCCGGCTCGTCTAATGTGTGGAATTGAGGGCGGATAGCACTTTCACACAGGAAACAGACC
166094	TTGACAATTAATCATCCGGCTCGTCTAATGTGTGGAATTGAGGGCGGATAGCAGTTTCACACAGGAAACAGACC
166095	TTGACAATTAATCATCCGGCTCGTCTAATGTGTGGAATTGAGGGCGGATAGCABTTTCACACAGGAAACAGACC
166096	TTGACAATTAATCATCCGGCTCGTCTAATGTGTGGAATTGAGGGCGGATABCAATTTCACACAGGAAACAGACC
166097	TTGACAATTAATCATCCGGCTCGTCTAATGTGTGGAATTGAGGGCGGATABCATTTTCACACAGGAAACAGACC
166098	TTGACAATTAATCATCCGGCTCGTCTAATGTGTGGAATTGAGGGCGGATABCACTTTCACACAGGAAACAGACC
166099	TTGACAATTAATCATCCGGCTCGTCTAATGTGTGGAATTGAGGGCGGATABCAGTTTCACACAGGAAACAGACC
166100	TTGACAATTAATCATCCGGCTCGTCTAATGTGTGGAATTGAGGGCGGATABCABTTTCACACAGGAAACAGACC
166101	TTGACAATTAATCATCCGGCTCGTCTAATGTGTGGAATTGAGGGCBGATAACAATTTCACACAGGAAACAGACC
166102	TTGACAATTAATCATCCGGCTCGTCTAATGTGTGGAATTGAGGGCBGATAACATTTTCACACAGGAAACAGACC
166103	TTGACAATTAATCATCCGGCTCGTCTAATGTGTGGAATTGAGGGCBGATAACACTTTCACACAGGAAACAGACC
166104	TTGACAATTAATCATCCGGCTCGTCTAATGTGTGGAATTGAGGGCBGATAACAGTTTCACACAGGAAACAGACC
166105	TTGACAATTAATCATCCGGCTCGTCTAATGTGTGGAATTGAGGGCBGATAACABTTTCACACAGGAAACAGACC
166106	TTGACAATTAATCATCCGGCTCGTCTAATGTGTGGAATTGAGGGCBGATATCAATTTCACACAGGAAACAGACC
166107	TTGACAATTAATCATCCGGCTCGTCTAATGTGTGGAATTGAGGGCBGATATCATTTTCACACAGGAAACAGACC
166108	TTGACAATTAATCATCCGGCTCGTCTAATGTGTGGAATTGAGGGCBGATATCACTTTCACACAGGAAACAGACC
166109	TTGACAATTAATCATCCGGCTCGTCTAATGTGTGGAATTGAGGGCBGATATCAGTTTCACACAGGAAACAGACC
166110	TTGACAATTAATCATCCGGCTCGTCTAATGTGTGGAATTGAGGGCBGATATCABTTTCACACAGGAAACAGACC
166111	TTGACAATTAATCATCCGGCTCGTCTAATGTGTGGAATTGAGGGCBGATACCAATTTCACACAGGAAACAGACC
166112	TTGACAATTAATCATCCGGCTCGTCTAATGTGTGGAATTGAGGGCBGATACCATTTTCACACAGGAAACAGACC
166113	TTGACAATTAATCATCCGGCTCGTCTAATGTGTGGAATTGAGGGCBGATACCACTTTCACACAGGAAACAGACC
166114	TTGACAATTAATCATCCGGCTCGTCTAATGTGTGGAATTGAGGGCBGATACCAGTTTCACACAGGAAACAGACC
166115	TTGACAATTAATCATCCGGCTCGTCTAATGTGTGGAATTGAGGGCBGATACCABTTTCACACAGGAAACAGACC
166116	TTGACAATTAATCATCCGGCTCGTCTAATGTGTGGAATTGAGGGCBGATAGCAATTTCACACAGGAAACAGACC
166117	TTGACAATTAATCATCCGGCTCGTCTAATGTGTGGAATTGAGGGCBGATAGCATTTTCACACAGGAAACAGACC
166118	TTGACAATTAATCATCCGGCTCGTCTAATGTGTGGAATTGAGGGCBGATAGCACTTTCACACAGGAAACAGACC
166119	TTGACAATTAATCATCCGGCTCGTCTAATGTGTGGAATTGAGGGCBGATAGCAGTTTCACACAGGAAACAGACC
166120	TTGACAATTAATCATCCGGCTCGTCTAATGTGTGGAATTGAGGGCBGATAGCABTTTCACACAGGAAACAGACC
166121	TTGACAATTAATCATCCGGCTCGTCTAATGTGTGGAATTGAGGGCBGATABCAATTTCACACAGGAAACAGACC
166122	TTGACAATTAATCATCCGGCTCGTCTAATGTGTGGAATTGAGGGCBGATABCATTTTCACACAGGAAACAGACC
166123	TTGACAATTAATCATCCGGCTCGTCTAATGTGTGGAATTGAGGGCBGATABCACTTTCACACAGGAAACAGACC
166124	TTGACAATTAATCATCCGGCTCGTCTAATGTGTGGAATTGAGGGCBGATABCAGTTTCACACAGGAAACAGACC
166125	TTGACAATTAATCATCCGGCTCGTCTAATGTGTGGAATTGAGGGCBGATABCABTTTCACACAGGAAACAGACC
166126	TTGACAATTAATCATCCGGCTCGTCTAATGTGTGGAATTGAGBGCAGATAACAATTTCACACAGGAAACAGACC
166127	TTGACAATTAATCATCCGGCTCGTCTAATGTGTGGAATTGAGBGCAGATAACATTTTCACACAGGAAACAGACC
166128	TTGACAATTAATCATCCGGCTCGTCTAATGTGTGGAATTGAGBGCAGATAACACTTTCACACAGGAAACAGACC
166129	TTGACAATTAATCATCCGGCTCGTCTAATGTGTGGAATTGAGBGCAGATAACAGTTTCACACAGGAAACAGACC
166130	TTGACAATTAATCATCCGGCTCGTCTAATGTGTGGAATTGAGBGCAGATAACABTTTCACACAGGAAACAGACC
166131	TTGACAATTAATCATCCGGCTCGTCTAATGTGTGGAATTGAGBGCAGATATCAATTTCACACAGGAAACAGACC
166132	TTGACAATTAATCATCCGGCTCGTCTAATGTGTGGAATTGAGBGCAGATATCATTTTCACACAGGAAACAGACC
166133	TTGACAATTAATCATCCGGCTCGTCTAATGTGTGGAATTGAGBGCAGATATCACTTTCACACAGGAAACAGACC
166134	TTGACAATTAATCATCCGGCTCGTCTAATGTGTGGAATTGAGBGCAGATATCAGTTTCACACAGGAAACAGACC
166135	TTGACAATTAATCATCCGGCTCGTCTAATGTGTGGAATTGAGBGCAGATATCABTTTCACACAGGAAACAGACC
166136	TTGACAATTAATCATCCGGCTCGTCTAATGTGTGGAATTGAGBGCAGATACCAATTTCACACAGGAAACAGACC
166137	TTGACAATTAATCATCCGGCTCGTCTAATGTGTGGAATTGAGBGCAGATACCATTTTCACACAGGAAACAGACC
166138	TTGACAATTAATCATCCGGCTCGTCTAATGTGTGGAATTGAGBGCAGATACCACTTTCACACAGGAAACAGACC
166139	TTGACAATTAATCATCCGGCTCGTCTAATGTGTGGAATTGAGBGCAGATACCAGTTTCACACAGGAAACAGACC
166140	TTGACAATTAATCATCCGGCTCGTCTAATGTGTGGAATTGAGBGCAGATACCABTTTCACACAGGAAACAGACC
166141	TTGACAATTAATCATCCGGCTCGTCTAATGTGTGGAATTGAGBGCAGATAGCAATTTCACACAGGAAACAGACC
166142	TTGACAATTAATCATCCGGCTCGTCTAATGTGTGGAATTGAGBGCAGATAGCATTTTCACACAGGAAACAGACC
166143	TTGACAATTAATCATCCGGCTCGTCTAATGTGTGGAATTGAGBGCAGATAGCACTTTCACACAGGAAACAGACC
166144	TTGACAATTAATCATCCGGCTCGTCTAATGTGTGGAATTGAGBGCAGATAGCAGTTTCACACAGGAAACAGACC
166145	TTGACAATTAATCATCCGGCTCGTCTAATGTGTGGAATTGAGBGCAGATAGCABTTTCACACAGGAAACAGACC
166146	TTGACAATTAATCATCCGGCTCGTCTAATGTGTGGAATTGAGBGCAGATABCAATTTCACACAGGAAACAGACC
166147	TTGACAATTAATCATCCGGCTCGTCTAATGTGTGGAATTGAGBGCAGATABCATTTTCACACAGGAAACAGACC
166148	TTGACAATTAATCATCCGGCTCGTCTAATGTGTGGAATTGAGBGCAGATABCACTTTCACACAGGAAACAGACC
166149	TTGACAATTAATCATCCGGCTCGTCTAATGTGTGGAATTGAGBGCAGATABCAGTTTCACACAGGAAACAGACC
166150	TTGACAATTAATCATCCGGCTCGTCTAATGTGTGGAATTGAGBGCAGATABCABTTTCACACAGGAAACAGACC
166151	TTGACAATTAATCATCCGGCTCGTCTAATGTGTGGAATTGAGBGCTGATAACAATTTCACACAGGAAACAGACC
166152	TTGACAATTAATCATCCGGCTCGTCTAATGTGTGGAATTGAGBGCTGATAACATTTTCACACAGGAAACAGACC
166153	TTGACAATTAATCATCCGGCTCGTCTAATGTGTGGAATTGAGBGCTGATAACACTTTCACACAGGAAACAGACC
166154	TTGACAATTAATCATCCGGCTCGTCTAATGTGTGGAATTGAGBGCTGATAACAGTTTCACACAGGAAACAGACC
166155	TTGACAATTAATCATCCGGCTCGTCTAATGTGTGGAATTGAGBGCTGATAACABTTTCACACAGGAAACAGACC
166156	TTGACAATTAATCATCCGGCTCGTCTAATGTGTGGAATTGAGBGCTGATATCAATTTCACACAGGAAACAGACC
166157	TTGACAATTAATCATCCGGCTCGTCTAATGTGTGGAATTGAGBGCTGATATCATTTTCACACAGGAAACAGACC
166158	TTGACAATTAATCATCCGGCTCGTCTAATGTGTGGAATTGAGBGCTGATATCACTTTCACACAGGAAACAGACC
166159	TTGACAATTAATCATCCGGCTCGTCTAATGTGTGGAATTGAGBGCTGATATCAGTTTCACACAGGAAACAGACC
166160	TTGACAATTAATCATCCGGCTCGTCTAATGTGTGGAATTGAGBGCTGATATCABTTTCACACAGGAAACAGACC
166161	TTGACAATTAATCATCCGGCTCGTCTAATGTGTGGAATTGAGBGCTGATACCAATTTCACACAGGAAACAGACC
166162	TTGACAATTAATCATCCGGCTCGTCTAATGTGTGGAATTGAGBGCTGATACCATTTTCACACAGGAAACAGACC
166163	TTGACAATTAATCATCCGGCTCGTCTAATGTGTGGAATTGAGBGCTGATACCACTTTCACACAGGAAACAGACC
166164	TTGACAATTAATCATCCGGCTCGTCTAATGTGTGGAATTGAGBGCTGATACCAGTTTCACACAGGAAACAGACC
166165	TTGACAATTAATCATCCGGCTCGTCTAATGTGTGGAATTGAGBGCTGATACCABTTTCACACAGGAAACAGACC
166166	TTGACAATTAATCATCCGGCTCGTCTAATGTGTGGAATTGAGBGCTGATAGCAATTTCACACAGGAAACAGACC
166167	TTGACAATTAATCATCCGGCTCGTCTAATGTGTGGAATTGAGBGCTGATAGCATTTTCACACAGGAAACAGACC
166168	TTGACAATTAATCATCCGGCTCGTCTAATGTGTGGAATTGAGBGCTGATAGCACTTTCACACAGGAAACAGACC
166169	TTGACAATTAATCATCCGGCTCGTCTAATGTGTGGAATTGAGBGCTGATAGCAGTTTCACACAGGAAACAGACC
166170	TTGACAATTAATCATCCGGCTCGTCTAATGTGTGGAATTGAGBGCTGATAGCABTTTCACACAGGAAACAGACC
166171	TTGACAATTAATCATCCGGCTCGTCTAATGTGTGGAATTGAGBGCTGATABCAATTTCACACAGGAAACAGACC
166172	TTGACAATTAATCATCCGGCTCGTCTAATGTGTGGAATTGAGBGCTGATABCATTTTCACACAGGAAACAGACC
166173	TTGACAATTAATCATCCGGCTCGTCTAATGTGTGGAATTGAGBGCTGATABCACTTTCACACAGGAAACAGACC
166174	TTGACAATTAATCATCCGGCTCGTCTAATGTGTGGAATTGAGBGCTGATABCAGTTTCACACAGGAAACAGACC
166175	TTGACAATTAATCATCCGGCTCGTCTAATGTGTGGAATTGAGBGCTGATABCABTTTCACACAGGAAACAGACC
166176	TTGACAATTAATCATCCGGCTCGTCTAATGTGTGGAATTGAGBGCCGATAACAATTTCACACAGGAAACAGACC
166177	TTGACAATTAATCATCCGGCTCGTCTAATGTGTGGAATTGAGBGCCGATAACATTTTCACACAGGAAACAGACC
166178	TTGACAATTAATCATCCGGCTCGTCTAATGTGTGGAATTGAGBGCCGATAACACTTTCACACAGGAAACAGACC
166179	TTGACAATTAATCATCCGGCTCGTCTAATGTGTGGAATTGAGBGCCGATAACAGTTTCACACAGGAAACAGACC
166180	TTGACAATTAATCATCCGGCTCGTCTAATGTGTGGAATTGAGBGCCGATAACABTTTCACACAGGAAACAGACC
166181	TTGACAATTAATCATCCGGCTCGTCTAATGTGTGGAATTGAGBGCCGATATCAATTTCACACAGGAAACAGACC
166182	TTGACAATTAATCATCCGGCTCGTCTAATGTGTGGAATTGAGBGCCGATATCATTTTCACACAGGAAACAGACC
166183	TTGACAATTAATCATCCGGCTCGTCTAATGTGTGGAATTGAGBGCCGATATCACTTTCACACAGGAAACAGACC
166184	TTGACAATTAATCATCCGGCTCGTCTAATGTGTGGAATTGAGBGCCGATATCAGTTTCACACAGGAAACAGACC
166185	TTGACAATTAATCATCCGGCTCGTCTAATGTGTGGAATTGAGBGCCGATATCABTTTCACACAGGAAACAGACC
166186	TTGACAATTAATCATCCGGCTCGTCTAATGTGTGGAATTGAGBGCCGATACCAATTTCACACAGGAAACAGACC
166187	TTGACAATTAATCATCCGGCTCGTCTAATGTGTGGAATTGAGBGCCGATACCATTTTCACACAGGAAACAGACC
166188	TTGACAATTAATCATCCGGCTCGTCTAATGTGTGGAATTGAGBGCCGATACCACTTTCACACAGGAAACAGACC
166189	TTGACAATTAATCATCCGGCTCGTCTAATGTGTGGAATTGAGBGCCGATACCAGTTTCACACAGGAAACAGACC
166190	TTGACAATTAATCATCCGGCTCGTCTAATGTGTGGAATTGAGBGCCGATACCABTTTCACACAGGAAACAGACC
166191	TTGACAATTAATCATCCGGCTCGTCTAATGTGTGGAATTGAGBGCCGATAGCAATTTCACACAGGAAACAGACC
166192	TTGACAATTAATCATCCGGCTCGTCTAATGTGTGGAATTGAGBGCCGATAGCATTTTCACACAGGAAACAGACC
166193	TTGACAATTAATCATCCGGCTCGTCTAATGTGTGGAATTGAGBGCCGATAGCACTTTCACACAGGAAACAGACC
166194	TTGACAATTAATCATCCGGCTCGTCTAATGTGTGGAATTGAGBGCCGATAGCAGTTTCACACAGGAAACAGACC
166195	TTGACAATTAATCATCCGGCTCGTCTAATGTGTGGAATTGAGBGCCGATAGCABTTTCACACAGGAAACAGACC
166196	TTGACAATTAATCATCCGGCTCGTCTAATGTGTGGAATTGAGBGCCGATABCAATTTCACACAGGAAACAGACC
166197	TTGACAATTAATCATCCGGCTCGTCTAATGTGTGGAATTGAGBGCCGATABCATTTTCACACAGGAAACAGACC
166198	TTGACAATTAATCATCCGGCTCGTCTAATGTGTGGAATTGAGBGCCGATABCACTTTCACACAGGAAACAGACC
166199	TTGACAATTAATCATCCGGCTCGTCTAATGTGTGGAATTGAGBGCCGATABCAGTTTCACACAGGAAACAGACC
166200	TTGACAATTAATCATCCGGCTCGTCTAATGTGTGGAATTGAGBGCCGATABCABTTTCACACAGGAAACAGACC
166201	TTGACAATTAATCATCCGGCTCGTCTAATGTGTGGAATTGAGBGCGGATAACAATTTCACACAGGAAACAGACC
166202	TTGACAATTAATCATCCGGCTCGTCTAATGTGTGGAATTGAGBGCGGATAACATTTTCACACAGGAAACAGACC
166203	TTGACAATTAATCATCCGGCTCGTCTAATGTGTGGAATTGAGBGCGGATAACACTTTCACACAGGAAACAGACC
166204	TTGACAATTAATCATCCGGCTCGTCTAATGTGTGGAATTGAGBGCGGATAACAGTTTCACACAGGAAACAGACC
166205	TTGACAATTAATCATCCGGCTCGTCTAATGTGTGGAATTGAGBGCGGATAACABTTTCACACAGGAAACAGACC
166206	TTGACAATTAATCATCCGGCTCGTCTAATGTGTGGAATTGAGBGCGGATATCAATTTCACACAGGAAACAGACC
166207	TTGACAATTAATCATCCGGCTCGTCTAATGTGTGGAATTGAGBGCGGATATCATTTTCACACAGGAAACAGACC
166208	TTGACAATTAATCATCCGGCTCGTCTAATGTGTGGAATTGAGBGCGGATATCACTTTCACACAGGAAACAGACC
166209	TTGACAATTAATCATCCGGCTCGTCTAATGTGTGGAATTGAGBGCGGATATCAGTTTCACACAGGAAACAGACC
166210	TTGACAATTAATCATCCGGCTCGTCTAATGTGTGGAATTGAGBGCGGATATCABTTTCACACAGGAAACAGACC
166211	TTGACAATTAATCATCCGGCTCGTCTAATGTGTGGAATTGAGBGCGGATACCAATTTCACACAGGAAACAGACC
166212	TTGACAATTAATCATCCGGCTCGTCTAATGTGTGGAATTGAGBGCGGATACCATTTTCACACAGGAAACAGACC
166213	TTGACAATTAATCATCCGGCTCGTCTAATGTGTGGAATTGAGBGCGGATACCACTTTCACACAGGAAACAGACC
166214	TTGACAATTAATCATCCGGCTCGTCTAATGTGTGGAATTGAGBGCGGATACCAGTTTCACACAGGAAACAGACC
166215	TTGACAATTAATCATCCGGCTCGTCTAATGTGTGGAATTGAGBGCGGATACCABTTTCACACAGGAAACAGACC
166216	TTGACAATTAATCATCCGGCTCGTCTAATGTGTGGAATTGAGBGCGGATAGCAATTTCACACAGGAAACAGACC
166217	TTGACAATTAATCATCCGGCTCGTCTAATGTGTGGAATTGAGBGCGGATAGCATTTTCACACAGGAAACAGACC
166218	TTGACAATTAATCATCCGGCTCGTCTAATGTGTGGAATTGAGBGCGGATAGCACTTTCACACAGGAAACAGACC
166219	TTGACAATTAATCATCCGGCTCGTCTAATGTGTGGAATTGAGBGCGGATAGCAGTTTCACACAGGAAACAGACC
166220	TTGACAATTAATCATCCGGCTCGTCTAATGTGTGGAATTGAGBGCGGATAGCABTTTCACACAGGAAACAGACC
166221	TTGACAATTAATCATCCGGCTCGTCTAATGTGTGGAATTGAGBGCGGATABCAATTTCACACAGGAAACAGACC
166222	TTGACAATTAATCATCCGGCTCGTCTAATGTGTGGAATTGAGBGCGGATABCATTTTCACACAGGAAACAGACC
166223	TTGACAATTAATCATCCGGCTCGTCTAATGTGTGGAATTGAGBGCGGATABCACTTTCACACAGGAAACAGACC
166224	TTGACAATTAATCATCCGGCTCGTCTAATGTGTGGAATTGAGBGCGGATABCAGTTTCACACAGGAAACAGACC
166225	TTGACAATTAATCATCCGGCTCGTCTAATGTGTGGAATTGAGBGCGGATABCABTTTCACACAGGAAACAGACC
166226	TTGACAATTAATCATCCGGCTCGTCTAATGTGTGGAATTGAGBGCBGATAACAATTTCACACAGGAAACAGACC
166227	TTGACAATTAATCATCCGGCTCGTCTAATGTGTGGAATTGAGBGCBGATAACATTTTCACACAGGAAACAGACC
166228	TTGACAATTAATCATCCGGCTCGTCTAATGTGTGGAATTGAGBGCBGATAACACTTTCACACAGGAAACAGACC
166229	TTGACAATTAATCATCCGGCTCGTCTAATGTGTGGAATTGAGBGCBGATAACAGTTTCACACAGGAAACAGACC
166230	TTGACAATTAATCATCCGGCTCGTCTAATGTGTGGAATTGAGBGCBGATAACABTTTCACACAGGAAACAGACC
166231	TTGACAATTAATCATCCGGCTCGTCTAATGTGTGGAATTGAGBGCBGATATCAATTTCACACAGGAAACAGACC
166232	TTGACAATTAATCATCCGGCTCGTCTAATGTGTGGAATTGAGBGCBGATATCATTTTCACACAGGAAACAGACC
166233	TTGACAATTAATCATCCGGCTCGTCTAATGTGTGGAATTGAGBGCBGATATCACTTTCACACAGGAAACAGACC
166234	TTGACAATTAATCATCCGGCTCGTCTAATGTGTGGAATTGAGBGCBGATATCAGTTTCACACAGGAAACAGACC
166235	TTGACAATTAATCATCCGGCTCGTCTAATGTGTGGAATTGAGBGCBGATATCABTTTCACACAGGAAACAGACC
166236	TTGACAATTAATCATCCGGCTCGTCTAATGTGTGGAATTGAGBGCBGATACCAATTTCACACAGGAAACAGACC
166237	TTGACAATTAATCATCCGGCTCGTCTAATGTGTGGAATTGAGBGCBGATACCATTTTCACACAGGAAACAGACC
166238	TTGACAATTAATCATCCGGCTCGTCTAATGTGTGGAATTGAGBGCBGATACCACTTTCACACAGGAAACAGACC
166239	TTGACAATTAATCATCCGGCTCGTCTAATGTGTGGAATTGAGBGCBGATACCAGTTTCACACAGGAAACAGACC
166240	TTGACAATTAATCATCCGGCTCGTCTAATGTGTGGAATTGAGBGCBGATACCABTTTCACACAGGAAACAGACC
166241	TTGACAATTAATCATCCGGCTCGTCTAATGTGTGGAATTGAGBGCBGATAGCAATTTCACACAGGAAACAGACC
166242	TTGACAATTAATCATCCGGCTCGTCTAATGTGTGGAATTGAGBGCBGATAGCATTTTCACACAGGAAACAGACC
166243	TTGACAATTAATCATCCGGCTCGTCTAATGTGTGGAATTGAGBGCBGATAGCACTTTCACACAGGAAACAGACC
166244	TTGACAATTAATCATCCGGCTCGTCTAATGTGTGGAATTGAGBGCBGATAGCAGTTTCACACAGGAAACAGACC
166245	TTGACAATTAATCATCCGGCTCGTCTAATGTGTGGAATTGAGBGCBGATAGCABTTTCACACAGGAAACAGACC
166246	TTGACAATTAATCATCCGGCTCGTCTAATGTGTGGAATTGAGBGCBGATABCAATTTCACACAGGAAACAGACC
166247	TTGACAATTAATCATCCGGCTCGTCTAATGTGTGGAATTGAGBGCBGATABCATTTTCACACAGGAAACAGACC
166248	TTGACAATTAATCATCCGGCTCGTCTAATGTGTGGAATTGAGBGCBGATABCACTTTCACACAGGAAACAGACC
166249	TTGACAATTAATCATCCGGCTCGTCTAATGTGTGGAATTGAGBGCBGATABCAGTTTCACACAGGAAACAGACC
166250	TTGACAATTAATCATCCGGCTCGTCTAATGTGTGGAATTGAGBGCBGATABCABTTTCACACAGGAAACAGACC
166251	TTGACAATTAATCATCCGGCTCGTCTAATGTGTGGAATTGTGAGCAGATAACAATTTCACACAGGAAACAGACC
166252	TTGACAATTAATCATCCGGCTCGTCTAATGTGTGGAATTGTGAGCAGATAACATTTTCACACAGGAAACAGACC
166253	TTGACAATTAATCATCCGGCTCGTCTAATGTGTGGAATTGTGAGCAGATAACACTTTCACACAGGAAACAGACC
166254	TTGACAATTAATCATCCGGCTCGTCTAATGTGTGGAATTGTGAGCAGATAACAGTTTCACACAGGAAACAGACC
166255	TTGACAATTAATCATCCGGCTCGTCTAATGTGTGGAATTGTGAGCAGATAACABTTTCACACAGGAAACAGACC
166256	TTGACAATTAATCATCCGGCTCGTCTAATGTGTGGAATTGTGAGCAGATATCAATTTCACACAGGAAACAGACC
166257	TTGACAATTAATCATCCGGCTCGTCTAATGTGTGGAATTGTGAGCAGATATCATTTTCACACAGGAAACAGACC
166258	TTGACAATTAATCATCCGGCTCGTCTAATGTGTGGAATTGTGAGCAGATATCACTTTCACACAGGAAACAGACC
166259	TTGACAATTAATCATCCGGCTCGTCTAATGTGTGGAATTGTGAGCAGATATCAGTTTCACACAGGAAACAGACC
166260	TTGACAATTAATCATCCGGCTCGTCTAATGTGTGGAATTGTGAGCAGATATCABTTTCACACAGGAAACAGACC
166261	TTGACAATTAATCATCCGGCTCGTCTAATGTGTGGAATTGTGAGCAGATACCAATTTCACACAGGAAACAGACC
166262	TTGACAATTAATCATCCGGCTCGTCTAATGTGTGGAATTGTGAGCAGATACCATTTTCACACAGGAAACAGACC
166263	TTGACAATTAATCATCCGGCTCGTCTAATGTGTGGAATTGTGAGCAGATACCACTTTCACACAGGAAACAGACC
166264	TTGACAATTAATCATCCGGCTCGTCTAATGTGTGGAATTGTGAGCAGATACCAGTTTCACACAGGAAACAGACC
166265	TTGACAATTAATCATCCGGCTCGTCTAATGTGTGGAATTGTGAGCAGATACCABTTTCACACAGGAAACAGACC
166266	TTGACAATTAATCATCCGGCTCGTCTAATGTGTGGAATTGTGAGCAGATAGCAATTTCACACAGGAAACAGACC
166267	TTGACAATTAATCATCCGGCTCGTCTAATGTGTGGAATTGTGAGCAGATAGCATTTTCACACAGGAAACAGACC
166268	TTGACAATTAATCATCCGGCTCGTCTAATGTGTGGAATTGTGAGCAGATAGCACTTTCACACAGGAAACAGACC
166269	TTGACAATTAATCATCCGGCTCGTCTAATGTGTGGAATTGTGAGCAGATAGCAGTTTCACACAGGAAACAGACC
166270	TTGACAATTAATCATCCGGCTCGTCTAATGTGTGGAATTGTGAGCAGATAGCABTTTCACACAGGAAACAGACC
166271	TTGACAATTAATCATCCGGCTCGTCTAATGTGTGGAATTGTGAGCAGATABCAATTTCACACAGGAAACAGACC
166272	TTGACAATTAATCATCCGGCTCGTCTAATGTGTGGAATTGTGAGCAGATABCATTTTCACACAGGAAACAGACC
166273	TTGACAATTAATCATCCGGCTCGTCTAATGTGTGGAATTGTGAGCAGATABCACTTTCACACAGGAAACAGACC
166274	TTGACAATTAATCATCCGGCTCGTCTAATGTGTGGAATTGTGAGCAGATABCAGTTTCACACAGGAAACAGACC
166275	TTGACAATTAATCATCCGGCTCGTCTAATGTGTGGAATTGTGAGCAGATABCABTTTCACACAGGAAACAGACC
166276	TTGACAATTAATCATCCGGCTCGTCTAATGTGTGGAATTGTGAGCTGATAACAATTTCACACAGGAAACAGACC
166277	TTGACAATTAATCATCCGGCTCGTCTAATGTGTGGAATTGTGAGCTGATAACATTTTCACACAGGAAACAGACC
166278	TTGACAATTAATCATCCGGCTCGTCTAATGTGTGGAATTGTGAGCTGATAACACTTTCACACAGGAAACAGACC
166279	TTGACAATTAATCATCCGGCTCGTCTAATGTGTGGAATTGTGAGCTGATAACAGTTTCACACAGGAAACAGACC
166280	TTGACAATTAATCATCCGGCTCGTCTAATGTGTGGAATTGTGAGCTGATAACABTTTCACACAGGAAACAGACC
166281	TTGACAATTAATCATCCGGCTCGTCTAATGTGTGGAATTGTGAGCTGATATCAATTTCACACAGGAAACAGACC
166282	TTGACAATTAATCATCCGGCTCGTCTAATGTGTGGAATTGTGAGCTGATATCATTTTCACACAGGAAACAGACC
166283	TTGACAATTAATCATCCGGCTCGTCTAATGTGTGGAATTGTGAGCTGATATCACTTTCACACAGGAAACAGACC
166284	TTGACAATTAATCATCCGGCTCGTCTAATGTGTGGAATTGTGAGCTGATATCAGTTTCACACAGGAAACAGACC
166285	TTGACAATTAATCATCCGGCTCGTCTAATGTGTGGAATTGTGAGCTGATATCABTTTCACACAGGAAACAGACC
166286	TTGACAATTAATCATCCGGCTCGTCTAATGTGTGGAATTGTGAGCTGATACCAATTTCACACAGGAAACAGACC
166287	TTGACAATTAATCATCCGGCTCGTCTAATGTGTGGAATTGTGAGCTGATACCATTTTCACACAGGAAACAGACC
166288	TTGACAATTAATCATCCGGCTCGTCTAATGTGTGGAATTGTGAGCTGATACCACTTTCACACAGGAAACAGACC
166289	TTGACAATTAATCATCCGGCTCGTCTAATGTGTGGAATTGTGAGCTGATACCAGTTTCACACAGGAAACAGACC
166290	TTGACAATTAATCATCCGGCTCGTCTAATGTGTGGAATTGTGAGCTGATACCABTTTCACACAGGAAACAGACC
166291	TTGACAATTAATCATCCGGCTCGTCTAATGTGTGGAATTGTGAGCTGATAGCAATTTCACACAGGAAACAGACC
166292	TTGACAATTAATCATCCGGCTCGTCTAATGTGTGGAATTGTGAGCTGATAGCATTTTCACACAGGAAACAGACC
166293	TTGACAATTAATCATCCGGCTCGTCTAATGTGTGGAATTGTGAGCTGATAGCACTTTCACACAGGAAACAGACC
166294	TTGACAATTAATCATCCGGCTCGTCTAATGTGTGGAATTGTGAGCTGATAGCAGTTTCACACAGGAAACAGACC
166295	TTGACAATTAATCATCCGGCTCGTCTAATGTGTGGAATTGTGAGCTGATAGCABTTTCACACAGGAAACAGACC
166296	TTGACAATTAATCATCCGGCTCGTCTAATGTGTGGAATTGTGAGCTGATABCAATTTCACACAGGAAACAGACC
166297	TTGACAATTAATCATCCGGCTCGTCTAATGTGTGGAATTGTGAGCTGATABCATTTTCACACAGGAAACAGACC
166298	TTGACAATTAATCATCCGGCTCGTCTAATGTGTGGAATTGTGAGCTGATABCACTTTCACACAGGAAACAGACC
166299	TTGACAATTAATCATCCGGCTCGTCTAATGTGTGGAATTGTGAGCTGATABCAGTTTCACACAGGAAACAGACC
166300	TTGACAATTAATCATCCGGCTCGTCTAATGTGTGGAATTGTGAGCTGATABCABTTTCACACAGGAAACAGACC
166301	TTGACAATTAATCATCCGGCTCGTCTAATGTGTGGAATTGTGAGCCGATAACAATTTCACACAGGAAACAGACC
166302	TTGACAATTAATCATCCGGCTCGTCTAATGTGTGGAATTGTGAGCCGATAACATTTTCACACAGGAAACAGACC
166303	TTGACAATTAATCATCCGGCTCGTCTAATGTGTGGAATTGTGAGCCGATAACACTTTCACACAGGAAACAGACC
166304	TTGACAATTAATCATCCGGCTCGTCTAATGTGTGGAATTGTGAGCCGATAACAGTTTCACACAGGAAACAGACC
166305	TTGACAATTAATCATCCGGCTCGTCTAATGTGTGGAATTGTGAGCCGATAACABTTTCACACAGGAAACAGACC
166306	TTGACAATTAATCATCCGGCTCGTCTAATGTGTGGAATTGTGAGCCGATATCAATTTCACACAGGAAACAGACC
166307	TTGACAATTAATCATCCGGCTCGTCTAATGTGTGGAATTGTGAGCCGATATCATTTTCACACAGGAAACAGACC
166308	TTGACAATTAATCATCCGGCTCGTCTAATGTGTGGAATTGTGAGCCGATATCACTTTCACACAGGAAACAGACC
166309	TTGACAATTAATCATCCGGCTCGTCTAATGTGTGGAATTGTGAGCCGATATCAGTTTCACACAGGAAACAGACC
166310	TTGACAATTAATCATCCGGCTCGTCTAATGTGTGGAATTGTGAGCCGATATCABTTTCACACAGGAAACAGACC
166311	TTGACAATTAATCATCCGGCTCGTCTAATGTGTGGAATTGTGAGCCGATACCAATTTCACACAGGAAACAGACC
166312	TTGACAATTAATCATCCGGCTCGTCTAATGTGTGGAATTGTGAGCCGATACCATTTTCACACAGGAAACAGACC
166313	TTGACAATTAATCATCCGGCTCGTCTAATGTGTGGAATTGTGAGCCGATACCACTTTCACACAGGAAACAGACC
166314	TTGACAATTAATCATCCGGCTCGTCTAATGTGTGGAATTGTGAGCCGATACCAGTTTCACACAGGAAACAGACC
166315	TTGACAATTAATCATCCGGCTCGTCTAATGTGTGGAATTGTGAGCCGATACCABTTTCACACAGGAAACAGACC
166316	TTGACAATTAATCATCCGGCTCGTCTAATGTGTGGAATTGTGAGCCGATAGCAATTTCACACAGGAAACAGACC
166317	TTGACAATTAATCATCCGGCTCGTCTAATGTGTGGAATTGTGAGCCGATAGCATTTTCACACAGGAAACAGACC
166318	TTGACAATTAATCATCCGGCTCGTCTAATGTGTGGAATTGTGAGCCGATAGCACTTTCACACAGGAAACAGACC
166319	TTGACAATTAATCATCCGGCTCGTCTAATGTGTGGAATTGTGAGCCGATAGCAGTTTCACACAGGAAACAGACC
166320	TTGACAATTAATCATCCGGCTCGTCTAATGTGTGGAATTGTGAGCCGATAGCABTTTCACACAGGAAACAGACC
166321	TTGACAATTAATCATCCGGCTCGTCTAATGTGTGGAATTGTGAGCCGATABCAATTTCACACAGGAAACAGACC
166322	TTGACAATTAATCATCCGGCTCGTCTAATGTGTGGAATTGTGAGCCGATABCATTTTCACACAGGAAACAGACC
166323	TTGACAATTAATCATCCGGCTCGTCTAATGTGTGGAATTGTGAGCCGATABCACTTTCACACAGGAAACAGACC
166324	TTGACAATTAATCATCCGGCTCGTCTAATGTGTGGAATTGTGAGCCGATABCAGTTTCACACAGGAAACAGACC
166325	TTGACAATTAATCATCCGGCTCGTCTAATGTGTGGAATTGTGAGCCGATABCABTTTCACACAGGAAACAGACC
166326	TTGACAATTAATCATCCGGCTCGTCTAATGTGTGGAATTGTGAGCGGATAACAATTTCACACAGGAAACAGACC
166327	TTGACAATTAATCATCCGGCTCGTCTAATGTGTGGAATTGTGAGCGGATAACATTTTCACACAGGAAACAGACC
166328	TTGACAATTAATCATCCGGCTCGTCTAATGTGTGGAATTGTGAGCGGATAACACTTTCACACAGGAAACAGACC
166329	TTGACAATTAATCATCCGGCTCGTCTAATGTGTGGAATTGTGAGCGGATAACAGTTTCACACAGGAAACAGACC
166330	TTGACAATTAATCATCCGGCTCGTCTAATGTGTGGAATTGTGAGCGGATAACABTTTCACACAGGAAACAGACC
166331	TTGACAATTAATCATCCGGCTCGTCTAATGTGTGGAATTGTGAGCGGATATCAATTTCACACAGGAAACAGACC
166332	TTGACAATTAATCATCCGGCTCGTCTAATGTGTGGAATTGTGAGCGGATATCATTTTCACACAGGAAACAGACC
166333	TTGACAATTAATCATCCGGCTCGTCTAATGTGTGGAATTGTGAGCGGATATCACTTTCACACAGGAAACAGACC
166334	TTGACAATTAATCATCCGGCTCGTCTAATGTGTGGAATTGTGAGCGGATATCAGTTTCACACAGGAAACAGACC
166335	TTGACAATTAATCATCCGGCTCGTCTAATGTGTGGAATTGTGAGCGGATATCABTTTCACACAGGAAACAGACC
166336	TTGACAATTAATCATCCGGCTCGTCTAATGTGTGGAATTGTGAGCGGATACCAATTTCACACAGGAAACAGACC
166337	TTGACAATTAATCATCCGGCTCGTCTAATGTGTGGAATTGTGAGCGGATACCATTTTCACACAGGAAACAGACC
166338	TTGACAATTAATCATCCGGCTCGTCTAATGTGTGGAATTGTGAGCGGATACCACTTTCACACAGGAAACAGACC
166339	TTGACAATTAATCATCCGGCTCGTCTAATGTGTGGAATTGTGAGCGGATACCAGTTTCACACAGGAAACAGACC
166340	TTGACAATTAATCATCCGGCTCGTCTAATGTGTGGAATTGTGAGCGGATACCABTTTCACACAGGAAACAGACC
166341	TTGACAATTAATCATCCGGCTCGTCTAATGTGTGGAATTGTGAGCGGATAGCAATTTCACACAGGAAACAGACC
166342	TTGACAATTAATCATCCGGCTCGTCTAATGTGTGGAATTGTGAGCGGATAGCATTTTCACACAGGAAACAGACC
166343	TTGACAATTAATCATCCGGCTCGTCTAATGTGTGGAATTGTGAGCGGATAGCACTTTCACACAGGAAACAGACC
166344	TTGACAATTAATCATCCGGCTCGTCTAATGTGTGGAATTGTGAGCGGATAGCAGTTTCACACAGGAAACAGACC
166345	TTGACAATTAATCATCCGGCTCGTCTAATGTGTGGAATTGTGAGCGGATAGCABTTTCACACAGGAAACAGACC
166346	TTGACAATTAATCATCCGGCTCGTCTAATGTGTGGAATTGTGAGCGGATABCAATTTCACACAGGAAACAGACC
166347	TTGACAATTAATCATCCGGCTCGTCTAATGTGTGGAATTGTGAGCGGATABCATTTTCACACAGGAAACAGACC
166348	TTGACAATTAATCATCCGGCTCGTCTAATGTGTGGAATTGTGAGCGGATABCACTTTCACACAGGAAACAGACC
166349	TTGACAATTAATCATCCGGCTCGTCTAATGTGTGGAATTGTGAGCGGATABCAGTTTCACACAGGAAACAGACC
166350	TTGACAATTAATCATCCGGCTCGTCTAATGTGTGGAATTGTGAGCGGATABCABTTTCACACAGGAAACAGACC
166351	TTGACAATTAATCATCCGGCTCGTCTAATGTGTGGAATTGTGAGCBGATAACAATTTCACACAGGAAACAGACC
166352	TTGACAATTAATCATCCGGCTCGTCTAATGTGTGGAATTGTGAGCBGATAACATTTTCACACAGGAAACAGACC
166353	TTGACAATTAATCATCCGGCTCGTCTAATGTGTGGAATTGTGAGCBGATAACACTTTCACACAGGAAACAGACC
166354	TTGACAATTAATCATCCGGCTCGTCTAATGTGTGGAATTGTGAGCBGATAACAGTTTCACACAGGAAACAGACC
166355	TTGACAATTAATCATCCGGCTCGTCTAATGTGTGGAATTGTGAGCBGATAACABTTTCACACAGGAAACAGACC
166356	TTGACAATTAATCATCCGGCTCGTCTAATGTGTGGAATTGTGAGCBGATATCAATTTCACACAGGAAACAGACC
166357	TTGACAATTAATCATCCGGCTCGTCTAATGTGTGGAATTGTGAGCBGATATCATTTTCACACAGGAAACAGACC
166358	TTGACAATTAATCATCCGGCTCGTCTAATGTGTGGAATTGTGAGCBGATATCACTTTCACACAGGAAACAGACC
166359	TTGACAATTAATCATCCGGCTCGTCTAATGTGTGGAATTGTGAGCBGATATCAGTTTCACACAGGAAACAGACC
166360	TTGACAATTAATCATCCGGCTCGTCTAATGTGTGGAATTGTGAGCBGATATCABTTTCACACAGGAAACAGACC
166361	TTGACAATTAATCATCCGGCTCGTCTAATGTGTGGAATTGTGAGCBGATACCAATTTCACACAGGAAACAGACC
166362	TTGACAATTAATCATCCGGCTCGTCTAATGTGTGGAATTGTGAGCBGATACCATTTTCACACAGGAAACAGACC
166363	TTGACAATTAATCATCCGGCTCGTCTAATGTGTGGAATTGTGAGCBGATACCACTTTCACACAGGAAACAGACC
166364	TTGACAATTAATCATCCGGCTCGTCTAATGTGTGGAATTGTGAGCBGATACCAGTTTCACACAGGAAACAGACC
166365	TTGACAATTAATCATCCGGCTCGTCTAATGTGTGGAATTGTGAGCBGATACCABTTTCACACAGGAAACAGACC
166366	TTGACAATTAATCATCCGGCTCGTCTAATGTGTGGAATTGTGAGCBGATAGCAATTTCACACAGGAAACAGACC
166367	TTGACAATTAATCATCCGGCTCGTCTAATGTGTGGAATTGTGAGCBGATAGCATTTTCACACAGGAAACAGACC
166368	TTGACAATTAATCATCCGGCTCGTCTAATGTGTGGAATTGTGAGCBGATAGCACTTTCACACAGGAAACAGACC
166369	TTGACAATTAATCATCCGGCTCGTCTAATGTGTGGAATTGTGAGCBGATAGCAGTTTCACACAGGAAACAGACC
166370	TTGACAATTAATCATCCGGCTCGTCTAATGTGTGGAATTGTGAGCBGATAGCABTTTCACACAGGAAACAGACC
166371	TTGACAATTAATCATCCGGCTCGTCTAATGTGTGGAATTGTGAGCBGATABCAATTTCACACAGGAAACAGACC
166372	TTGACAATTAATCATCCGGCTCGTCTAATGTGTGGAATTGTGAGCBGATABCATTTTCACACAGGAAACAGACC
166373	TTGACAATTAATCATCCGGCTCGTCTAATGTGTGGAATTGTGAGCBGATABCACTTTCACACAGGAAACAGACC
166374	TTGACAATTAATCATCCGGCTCGTCTAATGTGTGGAATTGTGAGCBGATABCAGTTTCACACAGGAAACAGACC
166375	TTGACAATTAATCATCCGGCTCGTCTAATGTGTGGAATTGTGAGCBGATABCABTTTCACACAGGAAACAGACC
166376	TTGACAATTAATCATCCGGCTCGTCTAATGTGTGGAATTGTGTGCAGATAACAATTTCACACAGGAAACAGACC
166377	TTGACAATTAATCATCCGGCTCGTCTAATGTGTGGAATTGTGTGCAGATAACATTTTCACACAGGAAACAGACC
166378	TTGACAATTAATCATCCGGCTCGTCTAATGTGTGGAATTGTGTGCAGATAACACTTTCACACAGGAAACAGACC
166379	TTGACAATTAATCATCCGGCTCGTCTAATGTGTGGAATTGTGTGCAGATAACAGTTTCACACAGGAAACAGACC
166380	TTGACAATTAATCATCCGGCTCGTCTAATGTGTGGAATTGTGTGCAGATAACABTTTCACACAGGAAACAGACC
166381	TTGACAATTAATCATCCGGCTCGTCTAATGTGTGGAATTGTGTGCAGATATCAATTTCACACAGGAAACAGACC
166382	TTGACAATTAATCATCCGGCTCGTCTAATGTGTGGAATTGTGTGCAGATATCATTTTCACACAGGAAACAGACC
166383	TTGACAATTAATCATCCGGCTCGTCTAATGTGTGGAATTGTGTGCAGATATCACTTTCACACAGGAAACAGACC
166384	TTGACAATTAATCATCCGGCTCGTCTAATGTGTGGAATTGTGTGCAGATATCAGTTTCACACAGGAAACAGACC
166385	TTGACAATTAATCATCCGGCTCGTCTAATGTGTGGAATTGTGTGCAGATATCABTTTCACACAGGAAACAGACC
166386	TTGACAATTAATCATCCGGCTCGTCTAATGTGTGGAATTGTGTGCAGATACCAATTTCACACAGGAAACAGACC
166387	TTGACAATTAATCATCCGGCTCGTCTAATGTGTGGAATTGTGTGCAGATACCATTTTCACACAGGAAACAGACC
166388	TTGACAATTAATCATCCGGCTCGTCTAATGTGTGGAATTGTGTGCAGATACCACTTTCACACAGGAAACAGACC
166389	TTGACAATTAATCATCCGGCTCGTCTAATGTGTGGAATTGTGTGCAGATACCAGTTTCACACAGGAAACAGACC
166390	TTGACAATTAATCATCCGGCTCGTCTAATGTGTGGAATTGTGTGCAGATACCABTTTCACACAGGAAACAGACC
166391	TTGACAATTAATCATCCGGCTCGTCTAATGTGTGGAATTGTGTGCAGATAGCAATTTCACACAGGAAACAGACC
166392	TTGACAATTAATCATCCGGCTCGTCTAATGTGTGGAATTGTGTGCAGATAGCATTTTCACACAGGAAACAGACC
166393	TTGACAATTAATCATCCGGCTCGTCTAATGTGTGGAATTGTGTGCAGATAGCACTTTCACACAGGAAACAGACC
166394	TTGACAATTAATCATCCGGCTCGTCTAATGTGTGGAATTGTGTGCAGATAGCAGTTTCACACAGGAAACAGACC
166395	TTGACAATTAATCATCCGGCTCGTCTAATGTGTGGAATTGTGTGCAGATAGCABTTTCACACAGGAAACAGACC
166396	TTGACAATTAATCATCCGGCTCGTCTAATGTGTGGAATTGTGTGCAGATABCAATTTCACACAGGAAACAGACC
166397	TTGACAATTAATCATCCGGCTCGTCTAATGTGTGGAATTGTGTGCAGATABCATTTTCACACAGGAAACAGACC
166398	TTGACAATTAATCATCCGGCTCGTCTAATGTGTGGAATTGTGTGCAGATABCACTTTCACACAGGAAACAGACC
166399	TTGACAATTAATCATCCGGCTCGTCTAATGTGTGGAATTGTGTGCAGATABCAGTTTCACACAGGAAACAGACC
166400	TTGACAATTAATCATCCGGCTCGTCTAATGTGTGGAATTGTGTGCAGATABCABTTTCACACAGGAAACAGACC
166401	TTGACAATTAATCATCCGGCTCGTCTAATGTGTGGAATTGTGTGCTGATAACAATTTCACACAGGAAACAGACC
166402	TTGACAATTAATCATCCGGCTCGTCTAATGTGTGGAATTGTGTGCTGATAACATTTTCACACAGGAAACAGACC
166403	TTGACAATTAATCATCCGGCTCGTCTAATGTGTGGAATTGTGTGCTGATAACACTTTCACACAGGAAACAGACC
166404	TTGACAATTAATCATCCGGCTCGTCTAATGTGTGGAATTGTGTGCTGATAACAGTTTCACACAGGAAACAGACC
166405	TTGACAATTAATCATCCGGCTCGTCTAATGTGTGGAATTGTGTGCTGATAACABTTTCACACAGGAAACAGACC
166406	TTGACAATTAATCATCCGGCTCGTCTAATGTGTGGAATTGTGTGCTGATATCAATTTCACACAGGAAACAGACC
166407	TTGACAATTAATCATCCGGCTCGTCTAATGTGTGGAATTGTGTGCTGATATCATTTTCACACAGGAAACAGACC
166408	TTGACAATTAATCATCCGGCTCGTCTAATGTGTGGAATTGTGTGCTGATATCACTTTCACACAGGAAACAGACC
166409	TTGACAATTAATCATCCGGCTCGTCTAATGTGTGGAATTGTGTGCTGATATCAGTTTCACACAGGAAACAGACC
166410	TTGACAATTAATCATCCGGCTCGTCTAATGTGTGGAATTGTGTGCTGATATCABTTTCACACAGGAAACAGACC
166411	TTGACAATTAATCATCCGGCTCGTCTAATGTGTGGAATTGTGTGCTGATACCAATTTCACACAGGAAACAGACC
166412	TTGACAATTAATCATCCGGCTCGTCTAATGTGTGGAATTGTGTGCTGATACCATTTTCACACAGGAAACAGACC
166413	TTGACAATTAATCATCCGGCTCGTCTAATGTGTGGAATTGTGTGCTGATACCACTTTCACACAGGAAACAGACC
166414	TTGACAATTAATCATCCGGCTCGTCTAATGTGTGGAATTGTGTGCTGATACCAGTTTCACACAGGAAACAGACC
166415	TTGACAATTAATCATCCGGCTCGTCTAATGTGTGGAATTGTGTGCTGATACCABTTTCACACAGGAAACAGACC
166416	TTGACAATTAATCATCCGGCTCGTCTAATGTGTGGAATTGTGTGCTGATAGCAATTTCACACAGGAAACAGACC
166417	TTGACAATTAATCATCCGGCTCGTCTAATGTGTGGAATTGTGTGCTGATAGCATTTTCACACAGGAAACAGACC
166418	TTGACAATTAATCATCCGGCTCGTCTAATGTGTGGAATTGTGTGCTGATAGCACTTTCACACAGGAAACAGACC
166419	TTGACAATTAATCATCCGGCTCGTCTAATGTGTGGAATTGTGTGCTGATAGCAGTTTCACACAGGAAACAGACC
166420	TTGACAATTAATCATCCGGCTCGTCTAATGTGTGGAATTGTGTGCTGATAGCABTTTCACACAGGAAACAGACC
166421	TTGACAATTAATCATCCGGCTCGTCTAATGTGTGGAATTGTGTGCTGATABCAATTTCACACAGGAAACAGACC
166422	TTGACAATTAATCATCCGGCTCGTCTAATGTGTGGAATTGTGTGCTGATABCATTTTCACACAGGAAACAGACC
166423	TTGACAATTAATCATCCGGCTCGTCTAATGTGTGGAATTGTGTGCTGATABCACTTTCACACAGGAAACAGACC
166424	TTGACAATTAATCATCCGGCTCGTCTAATGTGTGGAATTGTGTGCTGATABCAGTTTCACACAGGAAACAGACC
166425	TTGACAATTAATCATCCGGCTCGTCTAATGTGTGGAATTGTGTGCTGATABCABTTTCACACAGGAAACAGACC
166426	TTGACAATTAATCATCCGGCTCGTCTAATGTGTGGAATTGTGTGCCGATAACAATTTCACACAGGAAACAGACC
166427	TTGACAATTAATCATCCGGCTCGTCTAATGTGTGGAATTGTGTGCCGATAACATTTTCACACAGGAAACAGACC
166428	TTGACAATTAATCATCCGGCTCGTCTAATGTGTGGAATTGTGTGCCGATAACACTTTCACACAGGAAACAGACC
166429	TTGACAATTAATCATCCGGCTCGTCTAATGTGTGGAATTGTGTGCCGATAACAGTTTCACACAGGAAACAGACC
166430	TTGACAATTAATCATCCGGCTCGTCTAATGTGTGGAATTGTGTGCCGATAACABTTTCACACAGGAAACAGACC
166431	TTGACAATTAATCATCCGGCTCGTCTAATGTGTGGAATTGTGTGCCGATATCAATTTCACACAGGAAACAGACC
166432	TTGACAATTAATCATCCGGCTCGTCTAATGTGTGGAATTGTGTGCCGATATCATTTTCACACAGGAAACAGACC
166433	TTGACAATTAATCATCCGGCTCGTCTAATGTGTGGAATTGTGTGCCGATATCACTTTCACACAGGAAACAGACC
166434	TTGACAATTAATCATCCGGCTCGTCTAATGTGTGGAATTGTGTGCCGATATCAGTTTCACACAGGAAACAGACC
166435	TTGACAATTAATCATCCGGCTCGTCTAATGTGTGGAATTGTGTGCCGATATCABTTTCACACAGGAAACAGACC
166436	TTGACAATTAATCATCCGGCTCGTCTAATGTGTGGAATTGTGTGCCGATACCAATTTCACACAGGAAACAGACC
166437	TTGACAATTAATCATCCGGCTCGTCTAATGTGTGGAATTGTGTGCCGATACCATTTTCACACAGGAAACAGACC
166438	TTGACAATTAATCATCCGGCTCGTCTAATGTGTGGAATTGTGTGCCGATACCACTTTCACACAGGAAACAGACC
166439	TTGACAATTAATCATCCGGCTCGTCTAATGTGTGGAATTGTGTGCCGATACCAGTTTCACACAGGAAACAGACC
166440	TTGACAATTAATCATCCGGCTCGTCTAATGTGTGGAATTGTGTGCCGATACCABTTTCACACAGGAAACAGACC
166441	TTGACAATTAATCATCCGGCTCGTCTAATGTGTGGAATTGTGTGCCGATAGCAATTTCACACAGGAAACAGACC
166442	TTGACAATTAATCATCCGGCTCGTCTAATGTGTGGAATTGTGTGCCGATAGCATTTTCACACAGGAAACAGACC
166443	TTGACAATTAATCATCCGGCTCGTCTAATGTGTGGAATTGTGTGCCGATAGCACTTTCACACAGGAAACAGACC
166444	TTGACAATTAATCATCCGGCTCGTCTAATGTGTGGAATTGTGTGCCGATAGCAGTTTCACACAGGAAACAGACC
166445	TTGACAATTAATCATCCGGCTCGTCTAATGTGTGGAATTGTGTGCCGATAGCABTTTCACACAGGAAACAGACC
166446	TTGACAATTAATCATCCGGCTCGTCTAATGTGTGGAATTGTGTGCCGATABCAATTTCACACAGGAAACAGACC
166447	TTGACAATTAATCATCCGGCTCGTCTAATGTGTGGAATTGTGTGCCGATABCATTTTCACACAGGAAACAGACC
166448	TTGACAATTAATCATCCGGCTCGTCTAATGTGTGGAATTGTGTGCCGATABCACTTTCACACAGGAAACAGACC
166449	TTGACAATTAATCATCCGGCTCGTCTAATGTGTGGAATTGTGTGCCGATABCAGTTTCACACAGGAAACAGACC
166450	TTGACAATTAATCATCCGGCTCGTCTAATGTGTGGAATTGTGTGCCGATABCABTTTCACACAGGAAACAGACC
166451	TTGACAATTAATCATCCGGCTCGTCTAATGTGTGGAATTGTGTGCGGATAACAATTTCACACAGGAAACAGACC
166452	TTGACAATTAATCATCCGGCTCGTCTAATGTGTGGAATTGTGTGCGGATAACATTTTCACACAGGAAACAGACC
166453	TTGACAATTAATCATCCGGCTCGTCTAATGTGTGGAATTGTGTGCGGATAACACTTTCACACAGGAAACAGACC
166454	TTGACAATTAATCATCCGGCTCGTCTAATGTGTGGAATTGTGTGCGGATAACAGTTTCACACAGGAAACAGACC
166455	TTGACAATTAATCATCCGGCTCGTCTAATGTGTGGAATTGTGTGCGGATAACABTTTCACACAGGAAACAGACC
166456	TTGACAATTAATCATCCGGCTCGTCTAATGTGTGGAATTGTGTGCGGATATCAATTTCACACAGGAAACAGACC
166457	TTGACAATTAATCATCCGGCTCGTCTAATGTGTGGAATTGTGTGCGGATATCATTTTCACACAGGAAACAGACC
166458	TTGACAATTAATCATCCGGCTCGTCTAATGTGTGGAATTGTGTGCGGATATCACTTTCACACAGGAAACAGACC
166459	TTGACAATTAATCATCCGGCTCGTCTAATGTGTGGAATTGTGTGCGGATATCAGTTTCACACAGGAAACAGACC
166460	TTGACAATTAATCATCCGGCTCGTCTAATGTGTGGAATTGTGTGCGGATATCABTTTCACACAGGAAACAGACC
166461	TTGACAATTAATCATCCGGCTCGTCTAATGTGTGGAATTGTGTGCGGATACCAATTTCACACAGGAAACAGACC
166462	TTGACAATTAATCATCCGGCTCGTCTAATGTGTGGAATTGTGTGCGGATACCATTTTCACACAGGAAACAGACC
166463	TTGACAATTAATCATCCGGCTCGTCTAATGTGTGGAATTGTGTGCGGATACCACTTTCACACAGGAAACAGACC
166464	TTGACAATTAATCATCCGGCTCGTCTAATGTGTGGAATTGTGTGCGGATACCAGTTTCACACAGGAAACAGACC
166465	TTGACAATTAATCATCCGGCTCGTCTAATGTGTGGAATTGTGTGCGGATACCABTTTCACACAGGAAACAGACC
166466	TTGACAATTAATCATCCGGCTCGTCTAATGTGTGGAATTGTGTGCGGATAGCAATTTCACACAGGAAACAGACC
166467	TTGACAATTAATCATCCGGCTCGTCTAATGTGTGGAATTGTGTGCGGATAGCATTTTCACACAGGAAACAGACC
166468	TTGACAATTAATCATCCGGCTCGTCTAATGTGTGGAATTGTGTGCGGATAGCACTTTCACACAGGAAACAGACC
166469	TTGACAATTAATCATCCGGCTCGTCTAATGTGTGGAATTGTGTGCGGATAGCAGTTTCACACAGGAAACAGACC
166470	TTGACAATTAATCATCCGGCTCGTCTAATGTGTGGAATTGTGTGCGGATAGCABTTTCACACAGGAAACAGACC
166471	TTGACAATTAATCATCCGGCTCGTCTAATGTGTGGAATTGTGTGCGGATABCAATTTCACACAGGAAACAGACC
166472	TTGACAATTAATCATCCGGCTCGTCTAATGTGTGGAATTGTGTGCGGATABCATTTTCACACAGGAAACAGACC
166473	TTGACAATTAATCATCCGGCTCGTCTAATGTGTGGAATTGTGTGCGGATABCACTTTCACACAGGAAACAGACC
166474	TTGACAATTAATCATCCGGCTCGTCTAATGTGTGGAATTGTGTGCGGATABCAGTTTCACACAGGAAACAGACC
166475	TTGACAATTAATCATCCGGCTCGTCTAATGTGTGGAATTGTGTGCGGATABCABTTTCACACAGGAAACAGACC
166476	TTGACAATTAATCATCCGGCTCGTCTAATGTGTGGAATTGTGTGCBGATAACAATTTCACACAGGAAACAGACC
166477	TTGACAATTAATCATCCGGCTCGTCTAATGTGTGGAATTGTGTGCBGATAACATTTTCACACAGGAAACAGACC
166478	TTGACAATTAATCATCCGGCTCGTCTAATGTGTGGAATTGTGTGCBGATAACACTTTCACACAGGAAACAGACC
166479	TTGACAATTAATCATCCGGCTCGTCTAATGTGTGGAATTGTGTGCBGATAACAGTTTCACACAGGAAACAGACC
166480	TTGACAATTAATCATCCGGCTCGTCTAATGTGTGGAATTGTGTGCBGATAACABTTTCACACAGGAAACAGACC
166481	TTGACAATTAATCATCCGGCTCGTCTAATGTGTGGAATTGTGTGCBGATATCAATTTCACACAGGAAACAGACC
166482	TTGACAATTAATCATCCGGCTCGTCTAATGTGTGGAATTGTGTGCBGATATCATTTTCACACAGGAAACAGACC
166483	TTGACAATTAATCATCCGGCTCGTCTAATGTGTGGAATTGTGTGCBGATATCACTTTCACACAGGAAACAGACC
166484	TTGACAATTAATCATCCGGCTCGTCTAATGTGTGGAATTGTGTGCBGATATCAGTTTCACACAGGAAACAGACC
166485	TTGACAATTAATCATCCGGCTCGTCTAATGTGTGGAATTGTGTGCBGATATCABTTTCACACAGGAAACAGACC
166486	TTGACAATTAATCATCCGGCTCGTCTAATGTGTGGAATTGTGTGCBGATACCAATTTCACACAGGAAACAGACC
166487	TTGACAATTAATCATCCGGCTCGTCTAATGTGTGGAATTGTGTGCBGATACCATTTTCACACAGGAAACAGACC
166488	TTGACAATTAATCATCCGGCTCGTCTAATGTGTGGAATTGTGTGCBGATACCACTTTCACACAGGAAACAGACC
166489	TTGACAATTAATCATCCGGCTCGTCTAATGTGTGGAATTGTGTGCBGATACCAGTTTCACACAGGAAACAGACC
166490	TTGACAATTAATCATCCGGCTCGTCTAATGTGTGGAATTGTGTGCBGATACCABTTTCACACAGGAAACAGACC
166491	TTGACAATTAATCATCCGGCTCGTCTAATGTGTGGAATTGTGTGCBGATAGCAATTTCACACAGGAAACAGACC
166492	TTGACAATTAATCATCCGGCTCGTCTAATGTGTGGAATTGTGTGCBGATAGCATTTTCACACAGGAAACAGACC
166493	TTGACAATTAATCATCCGGCTCGTCTAATGTGTGGAATTGTGTGCBGATAGCACTTTCACACAGGAAACAGACC
166494	TTGACAATTAATCATCCGGCTCGTCTAATGTGTGGAATTGTGTGCBGATAGCAGTTTCACACAGGAAACAGACC
166495	TTGACAATTAATCATCCGGCTCGTCTAATGTGTGGAATTGTGTGCBGATAGCABTTTCACACAGGAAACAGACC
166496	TTGACAATTAATCATCCGGCTCGTCTAATGTGTGGAATTGTGTGCBGATABCAATTTCACACAGGAAACAGACC
166497	TTGACAATTAATCATCCGGCTCGTCTAATGTGTGGAATTGTGTGCBGATABCATTTTCACACAGGAAACAGACC
166498	TTGACAATTAATCATCCGGCTCGTCTAATGTGTGGAATTGTGTGCBGATABCACTTTCACACAGGAAACAGACC
166499	TTGACAATTAATCATCCGGCTCGTCTAATGTGTGGAATTGTGTGCBGATABCAGTTTCACACAGGAAACAGACC
166500	TTGACAATTAATCATCCGGCTCGTCTAATGTGTGGAATTGTGTGCBGATABCABTTTCACACAGGAAACAGACC
166501	TTGACAATTAATCATCCGGCTCGTCTAATGTGTGGAATTGTGCGCAGATAACAATTTCACACAGGAAACAGACC
166502	TTGACAATTAATCATCCGGCTCGTCTAATGTGTGGAATTGTGCGCAGATAACATTTTCACACAGGAAACAGACC
166503	TTGACAATTAATCATCCGGCTCGTCTAATGTGTGGAATTGTGCGCAGATAACACTTTCACACAGGAAACAGACC
166504	TTGACAATTAATCATCCGGCTCGTCTAATGTGTGGAATTGTGCGCAGATAACAGTTTCACACAGGAAACAGACC
166505	TTGACAATTAATCATCCGGCTCGTCTAATGTGTGGAATTGTGCGCAGATAACABTTTCACACAGGAAACAGACC
166506	TTGACAATTAATCATCCGGCTCGTCTAATGTGTGGAATTGTGCGCAGATATCAATTTCACACAGGAAACAGACC
166507	TTGACAATTAATCATCCGGCTCGTCTAATGTGTGGAATTGTGCGCAGATATCATTTTCACACAGGAAACAGACC
166508	TTGACAATTAATCATCCGGCTCGTCTAATGTGTGGAATTGTGCGCAGATATCACTTTCACACAGGAAACAGACC
166509	TTGACAATTAATCATCCGGCTCGTCTAATGTGTGGAATTGTGCGCAGATATCAGTTTCACACAGGAAACAGACC
166510	TTGACAATTAATCATCCGGCTCGTCTAATGTGTGGAATTGTGCGCAGATATCABTTTCACACAGGAAACAGACC
166511	TTGACAATTAATCATCCGGCTCGTCTAATGTGTGGAATTGTGCGCAGATACCAATTTCACACAGGAAACAGACC
166512	TTGACAATTAATCATCCGGCTCGTCTAATGTGTGGAATTGTGCGCAGATACCATTTTCACACAGGAAACAGACC
166513	TTGACAATTAATCATCCGGCTCGTCTAATGTGTGGAATTGTGCGCAGATACCACTTTCACACAGGAAACAGACC
166514	TTGACAATTAATCATCCGGCTCGTCTAATGTGTGGAATTGTGCGCAGATACCAGTTTCACACAGGAAACAGACC
166515	TTGACAATTAATCATCCGGCTCGTCTAATGTGTGGAATTGTGCGCAGATACCABTTTCACACAGGAAACAGACC
166516	TTGACAATTAATCATCCGGCTCGTCTAATGTGTGGAATTGTGCGCAGATAGCAATTTCACACAGGAAACAGACC
166517	TTGACAATTAATCATCCGGCTCGTCTAATGTGTGGAATTGTGCGCAGATAGCATTTTCACACAGGAAACAGACC
166518	TTGACAATTAATCATCCGGCTCGTCTAATGTGTGGAATTGTGCGCAGATAGCACTTTCACACAGGAAACAGACC
166519	TTGACAATTAATCATCCGGCTCGTCTAATGTGTGGAATTGTGCGCAGATAGCAGTTTCACACAGGAAACAGACC
166520	TTGACAATTAATCATCCGGCTCGTCTAATGTGTGGAATTGTGCGCAGATAGCABTTTCACACAGGAAACAGACC
166521	TTGACAATTAATCATCCGGCTCGTCTAATGTGTGGAATTGTGCGCAGATABCAATTTCACACAGGAAACAGACC
166522	TTGACAATTAATCATCCGGCTCGTCTAATGTGTGGAATTGTGCGCAGATABCATTTTCACACAGGAAACAGACC
166523	TTGACAATTAATCATCCGGCTCGTCTAATGTGTGGAATTGTGCGCAGATABCACTTTCACACAGGAAACAGACC
166524	TTGACAATTAATCATCCGGCTCGTCTAATGTGTGGAATTGTGCGCAGATABCAGTTTCACACAGGAAACAGACC
166525	TTGACAATTAATCATCCGGCTCGTCTAATGTGTGGAATTGTGCGCAGATABCABTTTCACACAGGAAACAGACC
166526	TTGACAATTAATCATCCGGCTCGTCTAATGTGTGGAATTGTGCGCTGATAACAATTTCACACAGGAAACAGACC
166527	TTGACAATTAATCATCCGGCTCGTCTAATGTGTGGAATTGTGCGCTGATAACATTTTCACACAGGAAACAGACC
166528	TTGACAATTAATCATCCGGCTCGTCTAATGTGTGGAATTGTGCGCTGATAACACTTTCACACAGGAAACAGACC
166529	TTGACAATTAATCATCCGGCTCGTCTAATGTGTGGAATTGTGCGCTGATAACAGTTTCACACAGGAAACAGACC
166530	TTGACAATTAATCATCCGGCTCGTCTAATGTGTGGAATTGTGCGCTGATAACABTTTCACACAGGAAACAGACC
166531	TTGACAATTAATCATCCGGCTCGTCTAATGTGTGGAATTGTGCGCTGATATCAATTTCACACAGGAAACAGACC
166532	TTGACAATTAATCATCCGGCTCGTCTAATGTGTGGAATTGTGCGCTGATATCATTTTCACACAGGAAACAGACC
166533	TTGACAATTAATCATCCGGCTCGTCTAATGTGTGGAATTGTGCGCTGATATCACTTTCACACAGGAAACAGACC
166534	TTGACAATTAATCATCCGGCTCGTCTAATGTGTGGAATTGTGCGCTGATATCAGTTTCACACAGGAAACAGACC
166535	TTGACAATTAATCATCCGGCTCGTCTAATGTGTGGAATTGTGCGCTGATATCABTTTCACACAGGAAACAGACC
166536	TTGACAATTAATCATCCGGCTCGTCTAATGTGTGGAATTGTGCGCTGATACCAATTTCACACAGGAAACAGACC
166537	TTGACAATTAATCATCCGGCTCGTCTAATGTGTGGAATTGTGCGCTGATACCATTTTCACACAGGAAACAGACC
166538	TTGACAATTAATCATCCGGCTCGTCTAATGTGTGGAATTGTGCGCTGATACCACTTTCACACAGGAAACAGACC
166539	TTGACAATTAATCATCCGGCTCGTCTAATGTGTGGAATTGTGCGCTGATACCAGTTTCACACAGGAAACAGACC
166540	TTGACAATTAATCATCCGGCTCGTCTAATGTGTGGAATTGTGCGCTGATACCABTTTCACACAGGAAACAGACC
166541	TTGACAATTAATCATCCGGCTCGTCTAATGTGTGGAATTGTGCGCTGATAGCAATTTCACACAGGAAACAGACC
166542	TTGACAATTAATCATCCGGCTCGTCTAATGTGTGGAATTGTGCGCTGATAGCATTTTCACACAGGAAACAGACC
166543	TTGACAATTAATCATCCGGCTCGTCTAATGTGTGGAATTGTGCGCTGATAGCACTTTCACACAGGAAACAGACC
166544	TTGACAATTAATCATCCGGCTCGTCTAATGTGTGGAATTGTGCGCTGATAGCAGTTTCACACAGGAAACAGACC
166545	TTGACAATTAATCATCCGGCTCGTCTAATGTGTGGAATTGTGCGCTGATAGCABTTTCACACAGGAAACAGACC
166546	TTGACAATTAATCATCCGGCTCGTCTAATGTGTGGAATTGTGCGCTGATABCAATTTCACACAGGAAACAGACC
166547	TTGACAATTAATCATCCGGCTCGTCTAATGTGTGGAATTGTGCGCTGATABCATTTTCACACAGGAAACAGACC
166548	TTGACAATTAATCATCCGGCTCGTCTAATGTGTGGAATTGTGCGCTGATABCACTTTCACACAGGAAACAGACC
166549	TTGACAATTAATCATCCGGCTCGTCTAATGTGTGGAATTGTGCGCTGATABCAGTTTCACACAGGAAACAGACC
166550	TTGACAATTAATCATCCGGCTCGTCTAATGTGTGGAATTGTGCGCTGATABCABTTTCACACAGGAAACAGACC
166551	TTGACAATTAATCATCCGGCTCGTCTAATGTGTGGAATTGTGCGCCGATAACAATTTCACACAGGAAACAGACC
166552	TTGACAATTAATCATCCGGCTCGTCTAATGTGTGGAATTGTGCGCCGATAACATTTTCACACAGGAAACAGACC
166553	TTGACAATTAATCATCCGGCTCGTCTAATGTGTGGAATTGTGCGCCGATAACACTTTCACACAGGAAACAGACC
166554	TTGACAATTAATCATCCGGCTCGTCTAATGTGTGGAATTGTGCGCCGATAACAGTTTCACACAGGAAACAGACC
166555	TTGACAATTAATCATCCGGCTCGTCTAATGTGTGGAATTGTGCGCCGATAACABTTTCACACAGGAAACAGACC
166556	TTGACAATTAATCATCCGGCTCGTCTAATGTGTGGAATTGTGCGCCGATATCAATTTCACACAGGAAACAGACC
166557	TTGACAATTAATCATCCGGCTCGTCTAATGTGTGGAATTGTGCGCCGATATCATTTTCACACAGGAAACAGACC
166558	TTGACAATTAATCATCCGGCTCGTCTAATGTGTGGAATTGTGCGCCGATATCACTTTCACACAGGAAACAGACC
166559	TTGACAATTAATCATCCGGCTCGTCTAATGTGTGGAATTGTGCGCCGATATCAGTTTCACACAGGAAACAGACC
166560	TTGACAATTAATCATCCGGCTCGTCTAATGTGTGGAATTGTGCGCCGATATCABTTTCACACAGGAAACAGACC
166561	TTGACAATTAATCATCCGGCTCGTCTAATGTGTGGAATTGTGCGCCGATACCAATTTCACACAGGAAACAGACC
166562	TTGACAATTAATCATCCGGCTCGTCTAATGTGTGGAATTGTGCGCCGATACCATTTTCACACAGGAAACAGACC
166563	TTGACAATTAATCATCCGGCTCGTCTAATGTGTGGAATTGTGCGCCGATACCACTTTCACACAGGAAACAGACC
166564	TTGACAATTAATCATCCGGCTCGTCTAATGTGTGGAATTGTGCGCCGATACCAGTTTCACACAGGAAACAGACC
166565	TTGACAATTAATCATCCGGCTCGTCTAATGTGTGGAATTGTGCGCCGATACCABTTTCACACAGGAAACAGACC
166566	TTGACAATTAATCATCCGGCTCGTCTAATGTGTGGAATTGTGCGCCGATAGCAATTTCACACAGGAAACAGACC
166567	TTGACAATTAATCATCCGGCTCGTCTAATGTGTGGAATTGTGCGCCGATAGCATTTTCACACAGGAAACAGACC
166568	TTGACAATTAATCATCCGGCTCGTCTAATGTGTGGAATTGTGCGCCGATAGCACTTTCACACAGGAAACAGACC
166569	TTGACAATTAATCATCCGGCTCGTCTAATGTGTGGAATTGTGCGCCGATAGCAGTTTCACACAGGAAACAGACC
166570	TTGACAATTAATCATCCGGCTCGTCTAATGTGTGGAATTGTGCGCCGATAGCABTTTCACACAGGAAACAGACC
166571	TTGACAATTAATCATCCGGCTCGTCTAATGTGTGGAATTGTGCGCCGATABCAATTTCACACAGGAAACAGACC
166572	TTGACAATTAATCATCCGGCTCGTCTAATGTGTGGAATTGTGCGCCGATABCATTTTCACACAGGAAACAGACC
166573	TTGACAATTAATCATCCGGCTCGTCTAATGTGTGGAATTGTGCGCCGATABCACTTTCACACAGGAAACAGACC
166574	TTGACAATTAATCATCCGGCTCGTCTAATGTGTGGAATTGTGCGCCGATABCAGTTTCACACAGGAAACAGACC
166575	TTGACAATTAATCATCCGGCTCGTCTAATGTGTGGAATTGTGCGCCGATABCABTTTCACACAGGAAACAGACC
166576	TTGACAATTAATCATCCGGCTCGTCTAATGTGTGGAATTGTGCGCGGATAACAATTTCACACAGGAAACAGACC
166577	TTGACAATTAATCATCCGGCTCGTCTAATGTGTGGAATTGTGCGCGGATAACATTTTCACACAGGAAACAGACC
166578	TTGACAATTAATCATCCGGCTCGTCTAATGTGTGGAATTGTGCGCGGATAACACTTTCACACAGGAAACAGACC
166579	TTGACAATTAATCATCCGGCTCGTCTAATGTGTGGAATTGTGCGCGGATAACAGTTTCACACAGGAAACAGACC
166580	TTGACAATTAATCATCCGGCTCGTCTAATGTGTGGAATTGTGCGCGGATAACABTTTCACACAGGAAACAGACC
166581	TTGACAATTAATCATCCGGCTCGTCTAATGTGTGGAATTGTGCGCGGATATCAATTTCACACAGGAAACAGACC
166582	TTGACAATTAATCATCCGGCTCGTCTAATGTGTGGAATTGTGCGCGGATATCATTTTCACACAGGAAACAGACC
166583	TTGACAATTAATCATCCGGCTCGTCTAATGTGTGGAATTGTGCGCGGATATCACTTTCACACAGGAAACAGACC
166584	TTGACAATTAATCATCCGGCTCGTCTAATGTGTGGAATTGTGCGCGGATATCAGTTTCACACAGGAAACAGACC
166585	TTGACAATTAATCATCCGGCTCGTCTAATGTGTGGAATTGTGCGCGGATATCABTTTCACACAGGAAACAGACC
166586	TTGACAATTAATCATCCGGCTCGTCTAATGTGTGGAATTGTGCGCGGATACCAATTTCACACAGGAAACAGACC
166587	TTGACAATTAATCATCCGGCTCGTCTAATGTGTGGAATTGTGCGCGGATACCATTTTCACACAGGAAACAGACC
166588	TTGACAATTAATCATCCGGCTCGTCTAATGTGTGGAATTGTGCGCGGATACCACTTTCACACAGGAAACAGACC
166589	TTGACAATTAATCATCCGGCTCGTCTAATGTGTGGAATTGTGCGCGGATACCAGTTTCACACAGGAAACAGACC
166590	TTGACAATTAATCATCCGGCTCGTCTAATGTGTGGAATTGTGCGCGGATACCABTTTCACACAGGAAACAGACC
166591	TTGACAATTAATCATCCGGCTCGTCTAATGTGTGGAATTGTGCGCGGATAGCAATTTCACACAGGAAACAGACC
166592	TTGACAATTAATCATCCGGCTCGTCTAATGTGTGGAATTGTGCGCGGATAGCATTTTCACACAGGAAACAGACC
166593	TTGACAATTAATCATCCGGCTCGTCTAATGTGTGGAATTGTGCGCGGATAGCACTTTCACACAGGAAACAGACC
166594	TTGACAATTAATCATCCGGCTCGTCTAATGTGTGGAATTGTGCGCGGATAGCAGTTTCACACAGGAAACAGACC
166595	TTGACAATTAATCATCCGGCTCGTCTAATGTGTGGAATTGTGCGCGGATAGCABTTTCACACAGGAAACAGACC
166596	TTGACAATTAATCATCCGGCTCGTCTAATGTGTGGAATTGTGCGCGGATABCAATTTCACACAGGAAACAGACC
166597	TTGACAATTAATCATCCGGCTCGTCTAATGTGTGGAATTGTGCGCGGATABCATTTTCACACAGGAAACAGACC
166598	TTGACAATTAATCATCCGGCTCGTCTAATGTGTGGAATTGTGCGCGGATABCACTTTCACACAGGAAACAGACC
166599	TTGACAATTAATCATCCGGCTCGTCTAATGTGTGGAATTGTGCGCGGATABCAGTTTCACACAGGAAACAGACC
166600	TTGACAATTAATCATCCGGCTCGTCTAATGTGTGGAATTGTGCGCGGATABCABTTTCACACAGGAAACAGACC
166601	TTGACAATTAATCATCCGGCTCGTCTAATGTGTGGAATTGTGCGCBGATAACAATTTCACACAGGAAACAGACC
166602	TTGACAATTAATCATCCGGCTCGTCTAATGTGTGGAATTGTGCGCBGATAACATTTTCACACAGGAAACAGACC
166603	TTGACAATTAATCATCCGGCTCGTCTAATGTGTGGAATTGTGCGCBGATAACACTTTCACACAGGAAACAGACC
166604	TTGACAATTAATCATCCGGCTCGTCTAATGTGTGGAATTGTGCGCBGATAACAGTTTCACACAGGAAACAGACC
166605	TTGACAATTAATCATCCGGCTCGTCTAATGTGTGGAATTGTGCGCBGATAACABTTTCACACAGGAAACAGACC
166606	TTGACAATTAATCATCCGGCTCGTCTAATGTGTGGAATTGTGCGCBGATATCAATTTCACACAGGAAACAGACC
166607	TTGACAATTAATCATCCGGCTCGTCTAATGTGTGGAATTGTGCGCBGATATCATTTTCACACAGGAAACAGACC
166608	TTGACAATTAATCATCCGGCTCGTCTAATGTGTGGAATTGTGCGCBGATATCACTTTCACACAGGAAACAGACC
166609	TTGACAATTAATCATCCGGCTCGTCTAATGTGTGGAATTGTGCGCBGATATCAGTTTCACACAGGAAACAGACC
166610	TTGACAATTAATCATCCGGCTCGTCTAATGTGTGGAATTGTGCGCBGATATCABTTTCACACAGGAAACAGACC
166611	TTGACAATTAATCATCCGGCTCGTCTAATGTGTGGAATTGTGCGCBGATACCAATTTCACACAGGAAACAGACC
166612	TTGACAATTAATCATCCGGCTCGTCTAATGTGTGGAATTGTGCGCBGATACCATTTTCACACAGGAAACAGACC
166613	TTGACAATTAATCATCCGGCTCGTCTAATGTGTGGAATTGTGCGCBGATACCACTTTCACACAGGAAACAGACC
166614	TTGACAATTAATCATCCGGCTCGTCTAATGTGTGGAATTGTGCGCBGATACCAGTTTCACACAGGAAACAGACC
166615	TTGACAATTAATCATCCGGCTCGTCTAATGTGTGGAATTGTGCGCBGATACCABTTTCACACAGGAAACAGACC
166616	TTGACAATTAATCATCCGGCTCGTCTAATGTGTGGAATTGTGCGCBGATAGCAATTTCACACAGGAAACAGACC
166617	TTGACAATTAATCATCCGGCTCGTCTAATGTGTGGAATTGTGCGCBGATAGCATTTTCACACAGGAAACAGACC
166618	TTGACAATTAATCATCCGGCTCGTCTAATGTGTGGAATTGTGCGCBGATAGCACTTTCACACAGGAAACAGACC
166619	TTGACAATTAATCATCCGGCTCGTCTAATGTGTGGAATTGTGCGCBGATAGCAGTTTCACACAGGAAACAGACC
166620	TTGACAATTAATCATCCGGCTCGTCTAATGTGTGGAATTGTGCGCBGATAGCABTTTCACACAGGAAACAGACC
166621	TTGACAATTAATCATCCGGCTCGTCTAATGTGTGGAATTGTGCGCBGATABCAATTTCACACAGGAAACAGACC
166622	TTGACAATTAATCATCCGGCTCGTCTAATGTGTGGAATTGTGCGCBGATABCATTTTCACACAGGAAACAGACC
166623	TTGACAATTAATCATCCGGCTCGTCTAATGTGTGGAATTGTGCGCBGATABCACTTTCACACAGGAAACAGACC
166624	TTGACAATTAATCATCCGGCTCGTCTAATGTGTGGAATTGTGCGCBGATABCAGTTTCACACAGGAAACAGACC
166625	TTGACAATTAATCATCCGGCTCGTCTAATGTGTGGAATTGTGCGCBGATABCABTTTCACACAGGAAACAGACC
166626	TTGACAATTAATCATCCGGCTCGTCTAATGTGTGGAATTGTGGGCAGATAACAATTTCACACAGGAAACAGACC
166627	TTGACAATTAATCATCCGGCTCGTCTAATGTGTGGAATTGTGGGCAGATAACATTTTCACACAGGAAACAGACC
166628	TTGACAATTAATCATCCGGCTCGTCTAATGTGTGGAATTGTGGGCAGATAACACTTTCACACAGGAAACAGACC
166629	TTGACAATTAATCATCCGGCTCGTCTAATGTGTGGAATTGTGGGCAGATAACAGTTTCACACAGGAAACAGACC
166630	TTGACAATTAATCATCCGGCTCGTCTAATGTGTGGAATTGTGGGCAGATAACABTTTCACACAGGAAACAGACC
166631	TTGACAATTAATCATCCGGCTCGTCTAATGTGTGGAATTGTGGGCAGATATCAATTTCACACAGGAAACAGACC
166632	TTGACAATTAATCATCCGGCTCGTCTAATGTGTGGAATTGTGGGCAGATATCATTTTCACACAGGAAACAGACC
166633	TTGACAATTAATCATCCGGCTCGTCTAATGTGTGGAATTGTGGGCAGATATCACTTTCACACAGGAAACAGACC
166634	TTGACAATTAATCATCCGGCTCGTCTAATGTGTGGAATTGTGGGCAGATATCAGTTTCACACAGGAAACAGACC
166635	TTGACAATTAATCATCCGGCTCGTCTAATGTGTGGAATTGTGGGCAGATATCABTTTCACACAGGAAACAGACC
166636	TTGACAATTAATCATCCGGCTCGTCTAATGTGTGGAATTGTGGGCAGATACCAATTTCACACAGGAAACAGACC
166637	TTGACAATTAATCATCCGGCTCGTCTAATGTGTGGAATTGTGGGCAGATACCATTTTCACACAGGAAACAGACC
166638	TTGACAATTAATCATCCGGCTCGTCTAATGTGTGGAATTGTGGGCAGATACCACTTTCACACAGGAAACAGACC
166639	TTGACAATTAATCATCCGGCTCGTCTAATGTGTGGAATTGTGGGCAGATACCAGTTTCACACAGGAAACAGACC
166640	TTGACAATTAATCATCCGGCTCGTCTAATGTGTGGAATTGTGGGCAGATACCABTTTCACACAGGAAACAGACC
166641	TTGACAATTAATCATCCGGCTCGTCTAATGTGTGGAATTGTGGGCAGATAGCAATTTCACACAGGAAACAGACC
166642	TTGACAATTAATCATCCGGCTCGTCTAATGTGTGGAATTGTGGGCAGATAGCATTTTCACACAGGAAACAGACC
166643	TTGACAATTAATCATCCGGCTCGTCTAATGTGTGGAATTGTGGGCAGATAGCACTTTCACACAGGAAACAGACC
166644	TTGACAATTAATCATCCGGCTCGTCTAATGTGTGGAATTGTGGGCAGATAGCAGTTTCACACAGGAAACAGACC
166645	TTGACAATTAATCATCCGGCTCGTCTAATGTGTGGAATTGTGGGCAGATAGCABTTTCACACAGGAAACAGACC
166646	TTGACAATTAATCATCCGGCTCGTCTAATGTGTGGAATTGTGGGCAGATABCAATTTCACACAGGAAACAGACC
166647	TTGACAATTAATCATCCGGCTCGTCTAATGTGTGGAATTGTGGGCAGATABCATTTTCACACAGGAAACAGACC
166648	TTGACAATTAATCATCCGGCTCGTCTAATGTGTGGAATTGTGGGCAGATABCACTTTCACACAGGAAACAGACC
166649	TTGACAATTAATCATCCGGCTCGTCTAATGTGTGGAATTGTGGGCAGATABCAGTTTCACACAGGAAACAGACC
166650	TTGACAATTAATCATCCGGCTCGTCTAATGTGTGGAATTGTGGGCAGATABCABTTTCACACAGGAAACAGACC
166651	TTGACAATTAATCATCCGGCTCGTCTAATGTGTGGAATTGTGGGCTGATAACAATTTCACACAGGAAACAGACC
166652	TTGACAATTAATCATCCGGCTCGTCTAATGTGTGGAATTGTGGGCTGATAACATTTTCACACAGGAAACAGACC
166653	TTGACAATTAATCATCCGGCTCGTCTAATGTGTGGAATTGTGGGCTGATAACACTTTCACACAGGAAACAGACC
166654	TTGACAATTAATCATCCGGCTCGTCTAATGTGTGGAATTGTGGGCTGATAACAGTTTCACACAGGAAACAGACC
166655	TTGACAATTAATCATCCGGCTCGTCTAATGTGTGGAATTGTGGGCTGATAACABTTTCACACAGGAAACAGACC
166656	TTGACAATTAATCATCCGGCTCGTCTAATGTGTGGAATTGTGGGCTGATATCAATTTCACACAGGAAACAGACC
166657	TTGACAATTAATCATCCGGCTCGTCTAATGTGTGGAATTGTGGGCTGATATCATTTTCACACAGGAAACAGACC
166658	TTGACAATTAATCATCCGGCTCGTCTAATGTGTGGAATTGTGGGCTGATATCACTTTCACACAGGAAACAGACC
166659	TTGACAATTAATCATCCGGCTCGTCTAATGTGTGGAATTGTGGGCTGATATCAGTTTCACACAGGAAACAGACC
166660	TTGACAATTAATCATCCGGCTCGTCTAATGTGTGGAATTGTGGGCTGATATCABTTTCACACAGGAAACAGACC
166661	TTGACAATTAATCATCCGGCTCGTCTAATGTGTGGAATTGTGGGCTGATACCAATTTCACACAGGAAACAGACC
166662	TTGACAATTAATCATCCGGCTCGTCTAATGTGTGGAATTGTGGGCTGATACCATTTTCACACAGGAAACAGACC
166663	TTGACAATTAATCATCCGGCTCGTCTAATGTGTGGAATTGTGGGCTGATACCACTTTCACACAGGAAACAGACC
166664	TTGACAATTAATCATCCGGCTCGTCTAATGTGTGGAATTGTGGGCTGATACCAGTTTCACACAGGAAACAGACC
166665	TTGACAATTAATCATCCGGCTCGTCTAATGTGTGGAATTGTGGGCTGATACCABTTTCACACAGGAAACAGACC
166666	TTGACAATTAATCATCCGGCTCGTCTAATGTGTGGAATTGTGGGCTGATAGCAATTTCACACAGGAAACAGACC
166667	TTGACAATTAATCATCCGGCTCGTCTAATGTGTGGAATTGTGGGCTGATAGCATTTTCACACAGGAAACAGACC
166668	TTGACAATTAATCATCCGGCTCGTCTAATGTGTGGAATTGTGGGCTGATAGCACTTTCACACAGGAAACAGACC
166669	TTGACAATTAATCATCCGGCTCGTCTAATGTGTGGAATTGTGGGCTGATAGCAGTTTCACACAGGAAACAGACC
166670	TTGACAATTAATCATCCGGCTCGTCTAATGTGTGGAATTGTGGGCTGATAGCABTTTCACACAGGAAACAGACC
166671	TTGACAATTAATCATCCGGCTCGTCTAATGTGTGGAATTGTGGGCTGATABCAATTTCACACAGGAAACAGACC
166672	TTGACAATTAATCATCCGGCTCGTCTAATGTGTGGAATTGTGGGCTGATABCATTTTCACACAGGAAACAGACC
166673	TTGACAATTAATCATCCGGCTCGTCTAATGTGTGGAATTGTGGGCTGATABCACTTTCACACAGGAAACAGACC
166674	TTGACAATTAATCATCCGGCTCGTCTAATGTGTGGAATTGTGGGCTGATABCAGTTTCACACAGGAAACAGACC
166675	TTGACAATTAATCATCCGGCTCGTCTAATGTGTGGAATTGTGGGCTGATABCABTTTCACACAGGAAACAGACC
166676	TTGACAATTAATCATCCGGCTCGTCTAATGTGTGGAATTGTGGGCCGATAACAATTTCACACAGGAAACAGACC
166677	TTGACAATTAATCATCCGGCTCGTCTAATGTGTGGAATTGTGGGCCGATAACATTTTCACACAGGAAACAGACC
166678	TTGACAATTAATCATCCGGCTCGTCTAATGTGTGGAATTGTGGGCCGATAACACTTTCACACAGGAAACAGACC
166679	TTGACAATTAATCATCCGGCTCGTCTAATGTGTGGAATTGTGGGCCGATAACAGTTTCACACAGGAAACAGACC
166680	TTGACAATTAATCATCCGGCTCGTCTAATGTGTGGAATTGTGGGCCGATAACABTTTCACACAGGAAACAGACC
166681	TTGACAATTAATCATCCGGCTCGTCTAATGTGTGGAATTGTGGGCCGATATCAATTTCACACAGGAAACAGACC
166682	TTGACAATTAATCATCCGGCTCGTCTAATGTGTGGAATTGTGGGCCGATATCATTTTCACACAGGAAACAGACC
166683	TTGACAATTAATCATCCGGCTCGTCTAATGTGTGGAATTGTGGGCCGATATCACTTTCACACAGGAAACAGACC
166684	TTGACAATTAATCATCCGGCTCGTCTAATGTGTGGAATTGTGGGCCGATATCAGTTTCACACAGGAAACAGACC
166685	TTGACAATTAATCATCCGGCTCGTCTAATGTGTGGAATTGTGGGCCGATATCABTTTCACACAGGAAACAGACC
166686	TTGACAATTAATCATCCGGCTCGTCTAATGTGTGGAATTGTGGGCCGATACCAATTTCACACAGGAAACAGACC
166687	TTGACAATTAATCATCCGGCTCGTCTAATGTGTGGAATTGTGGGCCGATACCATTTTCACACAGGAAACAGACC
166688	TTGACAATTAATCATCCGGCTCGTCTAATGTGTGGAATTGTGGGCCGATACCACTTTCACACAGGAAACAGACC
166689	TTGACAATTAATCATCCGGCTCGTCTAATGTGTGGAATTGTGGGCCGATACCAGTTTCACACAGGAAACAGACC
166690	TTGACAATTAATCATCCGGCTCGTCTAATGTGTGGAATTGTGGGCCGATACCABTTTCACACAGGAAACAGACC
166691	TTGACAATTAATCATCCGGCTCGTCTAATGTGTGGAATTGTGGGCCGATAGCAATTTCACACAGGAAACAGACC
166692	TTGACAATTAATCATCCGGCTCGTCTAATGTGTGGAATTGTGGGCCGATAGCATTTTCACACAGGAAACAGACC
166693	TTGACAATTAATCATCCGGCTCGTCTAATGTGTGGAATTGTGGGCCGATAGCACTTTCACACAGGAAACAGACC
166694	TTGACAATTAATCATCCGGCTCGTCTAATGTGTGGAATTGTGGGCCGATAGCAGTTTCACACAGGAAACAGACC
166695	TTGACAATTAATCATCCGGCTCGTCTAATGTGTGGAATTGTGGGCCGATAGCABTTTCACACAGGAAACAGACC
166696	TTGACAATTAATCATCCGGCTCGTCTAATGTGTGGAATTGTGGGCCGATABCAATTTCACACAGGAAACAGACC
166697	TTGACAATTAATCATCCGGCTCGTCTAATGTGTGGAATTGTGGGCCGATABCATTTTCACACAGGAAACAGACC
166698	TTGACAATTAATCATCCGGCTCGTCTAATGTGTGGAATTGTGGGCCGATABCACTTTCACACAGGAAACAGACC
166699	TTGACAATTAATCATCCGGCTCGTCTAATGTGTGGAATTGTGGGCCGATABCAGTTTCACACAGGAAACAGACC
166700	TTGACAATTAATCATCCGGCTCGTCTAATGTGTGGAATTGTGGGCCGATABCABTTTCACACAGGAAACAGACC
166701	TTGACAATTAATCATCCGGCTCGTCTAATGTGTGGAATTGTGGGCGGATAACAATTTCACACAGGAAACAGACC
166702	TTGACAATTAATCATCCGGCTCGTCTAATGTGTGGAATTGTGGGCGGATAACATTTTCACACAGGAAACAGACC
166703	TTGACAATTAATCATCCGGCTCGTCTAATGTGTGGAATTGTGGGCGGATAACACTTTCACACAGGAAACAGACC
166704	TTGACAATTAATCATCCGGCTCGTCTAATGTGTGGAATTGTGGGCGGATAACAGTTTCACACAGGAAACAGACC
166705	TTGACAATTAATCATCCGGCTCGTCTAATGTGTGGAATTGTGGGCGGATAACABTTTCACACAGGAAACAGACC
166706	TTGACAATTAATCATCCGGCTCGTCTAATGTGTGGAATTGTGGGCGGATATCAATTTCACACAGGAAACAGACC
166707	TTGACAATTAATCATCCGGCTCGTCTAATGTGTGGAATTGTGGGCGGATATCATTTTCACACAGGAAACAGACC
166708	TTGACAATTAATCATCCGGCTCGTCTAATGTGTGGAATTGTGGGCGGATATCACTTTCACACAGGAAACAGACC
166709	TTGACAATTAATCATCCGGCTCGTCTAATGTGTGGAATTGTGGGCGGATATCAGTTTCACACAGGAAACAGACC
166710	TTGACAATTAATCATCCGGCTCGTCTAATGTGTGGAATTGTGGGCGGATATCABTTTCACACAGGAAACAGACC
166711	TTGACAATTAATCATCCGGCTCGTCTAATGTGTGGAATTGTGGGCGGATACCAATTTCACACAGGAAACAGACC
166712	TTGACAATTAATCATCCGGCTCGTCTAATGTGTGGAATTGTGGGCGGATACCATTTTCACACAGGAAACAGACC
166713	TTGACAATTAATCATCCGGCTCGTCTAATGTGTGGAATTGTGGGCGGATACCACTTTCACACAGGAAACAGACC
166714	TTGACAATTAATCATCCGGCTCGTCTAATGTGTGGAATTGTGGGCGGATACCAGTTTCACACAGGAAACAGACC
166715	TTGACAATTAATCATCCGGCTCGTCTAATGTGTGGAATTGTGGGCGGATACCABTTTCACACAGGAAACAGACC
166716	TTGACAATTAATCATCCGGCTCGTCTAATGTGTGGAATTGTGGGCGGATAGCAATTTCACACAGGAAACAGACC
166717	TTGACAATTAATCATCCGGCTCGTCTAATGTGTGGAATTGTGGGCGGATAGCATTTTCACACAGGAAACAGACC
166718	TTGACAATTAATCATCCGGCTCGTCTAATGTGTGGAATTGTGGGCGGATAGCACTTTCACACAGGAAACAGACC
166719	TTGACAATTAATCATCCGGCTCGTCTAATGTGTGGAATTGTGGGCGGATAGCAGTTTCACACAGGAAACAGACC
166720	TTGACAATTAATCATCCGGCTCGTCTAATGTGTGGAATTGTGGGCGGATAGCABTTTCACACAGGAAACAGACC
166721	TTGACAATTAATCATCCGGCTCGTCTAATGTGTGGAATTGTGGGCGGATABCAATTTCACACAGGAAACAGACC
166722	TTGACAATTAATCATCCGGCTCGTCTAATGTGTGGAATTGTGGGCGGATABCATTTTCACACAGGAAACAGACC
166723	TTGACAATTAATCATCCGGCTCGTCTAATGTGTGGAATTGTGGGCGGATABCACTTTCACACAGGAAACAGACC
166724	TTGACAATTAATCATCCGGCTCGTCTAATGTGTGGAATTGTGGGCGGATABCAGTTTCACACAGGAAACAGACC
166725	TTGACAATTAATCATCCGGCTCGTCTAATGTGTGGAATTGTGGGCGGATABCABTTTCACACAGGAAACAGACC
166726	TTGACAATTAATCATCCGGCTCGTCTAATGTGTGGAATTGTGGGCBGATAACAATTTCACACAGGAAACAGACC
166727	TTGACAATTAATCATCCGGCTCGTCTAATGTGTGGAATTGTGGGCBGATAACATTTTCACACAGGAAACAGACC
166728	TTGACAATTAATCATCCGGCTCGTCTAATGTGTGGAATTGTGGGCBGATAACACTTTCACACAGGAAACAGACC
166729	TTGACAATTAATCATCCGGCTCGTCTAATGTGTGGAATTGTGGGCBGATAACAGTTTCACACAGGAAACAGACC
166730	TTGACAATTAATCATCCGGCTCGTCTAATGTGTGGAATTGTGGGCBGATAACABTTTCACACAGGAAACAGACC
166731	TTGACAATTAATCATCCGGCTCGTCTAATGTGTGGAATTGTGGGCBGATATCAATTTCACACAGGAAACAGACC
166732	TTGACAATTAATCATCCGGCTCGTCTAATGTGTGGAATTGTGGGCBGATATCATTTTCACACAGGAAACAGACC
166733	TTGACAATTAATCATCCGGCTCGTCTAATGTGTGGAATTGTGGGCBGATATCACTTTCACACAGGAAACAGACC
166734	TTGACAATTAATCATCCGGCTCGTCTAATGTGTGGAATTGTGGGCBGATATCAGTTTCACACAGGAAACAGACC
166735	TTGACAATTAATCATCCGGCTCGTCTAATGTGTGGAATTGTGGGCBGATATCABTTTCACACAGGAAACAGACC
166736	TTGACAATTAATCATCCGGCTCGTCTAATGTGTGGAATTGTGGGCBGATACCAATTTCACACAGGAAACAGACC
166737	TTGACAATTAATCATCCGGCTCGTCTAATGTGTGGAATTGTGGGCBGATACCATTTTCACACAGGAAACAGACC
166738	TTGACAATTAATCATCCGGCTCGTCTAATGTGTGGAATTGTGGGCBGATACCACTTTCACACAGGAAACAGACC
166739	TTGACAATTAATCATCCGGCTCGTCTAATGTGTGGAATTGTGGGCBGATACCAGTTTCACACAGGAAACAGACC
166740	TTGACAATTAATCATCCGGCTCGTCTAATGTGTGGAATTGTGGGCBGATACCABTTTCACACAGGAAACAGACC
166741	TTGACAATTAATCATCCGGCTCGTCTAATGTGTGGAATTGTGGGCBGATAGCAATTTCACACAGGAAACAGACC
166742	TTGACAATTAATCATCCGGCTCGTCTAATGTGTGGAATTGTGGGCBGATAGCATTTTCACACAGGAAACAGACC
166743	TTGACAATTAATCATCCGGCTCGTCTAATGTGTGGAATTGTGGGCBGATAGCACTTTCACACAGGAAACAGACC
166744	TTGACAATTAATCATCCGGCTCGTCTAATGTGTGGAATTGTGGGCBGATAGCAGTTTCACACAGGAAACAGACC
166745	TTGACAATTAATCATCCGGCTCGTCTAATGTGTGGAATTGTGGGCBGATAGCABTTTCACACAGGAAACAGACC
166746	TTGACAATTAATCATCCGGCTCGTCTAATGTGTGGAATTGTGGGCBGATABCAATTTCACACAGGAAACAGACC
166747	TTGACAATTAATCATCCGGCTCGTCTAATGTGTGGAATTGTGGGCBGATABCATTTTCACACAGGAAACAGACC
166748	TTGACAATTAATCATCCGGCTCGTCTAATGTGTGGAATTGTGGGCBGATABCACTTTCACACAGGAAACAGACC
166749	TTGACAATTAATCATCCGGCTCGTCTAATGTGTGGAATTGTGGGCBGATABCAGTTTCACACAGGAAACAGACC
166750	TTGACAATTAATCATCCGGCTCGTCTAATGTGTGGAATTGTGGGCBGATABCABTTTCACACAGGAAACAGACC
166751	TTGACAATTAATCATCCGGCTCGTCTAATGTGTGGAATTGTGBGCAGATAACAATTTCACACAGGAAACAGACC
166752	TTGACAATTAATCATCCGGCTCGTCTAATGTGTGGAATTGTGBGCAGATAACATTTTCACACAGGAAACAGACC
166753	TTGACAATTAATCATCCGGCTCGTCTAATGTGTGGAATTGTGBGCAGATAACACTTTCACACAGGAAACAGACC
166754	TTGACAATTAATCATCCGGCTCGTCTAATGTGTGGAATTGTGBGCAGATAACAGTTTCACACAGGAAACAGACC
166755	TTGACAATTAATCATCCGGCTCGTCTAATGTGTGGAATTGTGBGCAGATAACABTTTCACACAGGAAACAGACC
166756	TTGACAATTAATCATCCGGCTCGTCTAATGTGTGGAATTGTGBGCAGATATCAATTTCACACAGGAAACAGACC
166757	TTGACAATTAATCATCCGGCTCGTCTAATGTGTGGAATTGTGBGCAGATATCATTTTCACACAGGAAACAGACC
166758	TTGACAATTAATCATCCGGCTCGTCTAATGTGTGGAATTGTGBGCAGATATCACTTTCACACAGGAAACAGACC
166759	TTGACAATTAATCATCCGGCTCGTCTAATGTGTGGAATTGTGBGCAGATATCAGTTTCACACAGGAAACAGACC
166760	TTGACAATTAATCATCCGGCTCGTCTAATGTGTGGAATTGTGBGCAGATATCABTTTCACACAGGAAACAGACC
166761	TTGACAATTAATCATCCGGCTCGTCTAATGTGTGGAATTGTGBGCAGATACCAATTTCACACAGGAAACAGACC
166762	TTGACAATTAATCATCCGGCTCGTCTAATGTGTGGAATTGTGBGCAGATACCATTTTCACACAGGAAACAGACC
166763	TTGACAATTAATCATCCGGCTCGTCTAATGTGTGGAATTGTGBGCAGATACCACTTTCACACAGGAAACAGACC
166764	TTGACAATTAATCATCCGGCTCGTCTAATGTGTGGAATTGTGBGCAGATACCAGTTTCACACAGGAAACAGACC
166765	TTGACAATTAATCATCCGGCTCGTCTAATGTGTGGAATTGTGBGCAGATACCABTTTCACACAGGAAACAGACC
166766	TTGACAATTAATCATCCGGCTCGTCTAATGTGTGGAATTGTGBGCAGATAGCAATTTCACACAGGAAACAGACC
166767	TTGACAATTAATCATCCGGCTCGTCTAATGTGTGGAATTGTGBGCAGATAGCATTTTCACACAGGAAACAGACC
166768	TTGACAATTAATCATCCGGCTCGTCTAATGTGTGGAATTGTGBGCAGATAGCACTTTCACACAGGAAACAGACC
166769	TTGACAATTAATCATCCGGCTCGTCTAATGTGTGGAATTGTGBGCAGATAGCAGTTTCACACAGGAAACAGACC
166770	TTGACAATTAATCATCCGGCTCGTCTAATGTGTGGAATTGTGBGCAGATAGCABTTTCACACAGGAAACAGACC
166771	TTGACAATTAATCATCCGGCTCGTCTAATGTGTGGAATTGTGBGCAGATABCAATTTCACACAGGAAACAGACC
166772	TTGACAATTAATCATCCGGCTCGTCTAATGTGTGGAATTGTGBGCAGATABCATTTTCACACAGGAAACAGACC
166773	TTGACAATTAATCATCCGGCTCGTCTAATGTGTGGAATTGTGBGCAGATABCACTTTCACACAGGAAACAGACC
166774	TTGACAATTAATCATCCGGCTCGTCTAATGTGTGGAATTGTGBGCAGATABCAGTTTCACACAGGAAACAGACC
166775	TTGACAATTAATCATCCGGCTCGTCTAATGTGTGGAATTGTGBGCAGATABCABTTTCACACAGGAAACAGACC
166776	TTGACAATTAATCATCCGGCTCGTCTAATGTGTGGAATTGTGBGCTGATAACAATTTCACACAGGAAACAGACC
166777	TTGACAATTAATCATCCGGCTCGTCTAATGTGTGGAATTGTGBGCTGATAACATTTTCACACAGGAAACAGACC
166778	TTGACAATTAATCATCCGGCTCGTCTAATGTGTGGAATTGTGBGCTGATAACACTTTCACACAGGAAACAGACC
166779	TTGACAATTAATCATCCGGCTCGTCTAATGTGTGGAATTGTGBGCTGATAACAGTTTCACACAGGAAACAGACC
166780	TTGACAATTAATCATCCGGCTCGTCTAATGTGTGGAATTGTGBGCTGATAACABTTTCACACAGGAAACAGACC
166781	TTGACAATTAATCATCCGGCTCGTCTAATGTGTGGAATTGTGBGCTGATATCAATTTCACACAGGAAACAGACC
166782	TTGACAATTAATCATCCGGCTCGTCTAATGTGTGGAATTGTGBGCTGATATCATTTTCACACAGGAAACAGACC
166783	TTGACAATTAATCATCCGGCTCGTCTAATGTGTGGAATTGTGBGCTGATATCACTTTCACACAGGAAACAGACC
166784	TTGACAATTAATCATCCGGCTCGTCTAATGTGTGGAATTGTGBGCTGATATCAGTTTCACACAGGAAACAGACC
166785	TTGACAATTAATCATCCGGCTCGTCTAATGTGTGGAATTGTGBGCTGATATCABTTTCACACAGGAAACAGACC
166786	TTGACAATTAATCATCCGGCTCGTCTAATGTGTGGAATTGTGBGCTGATACCAATTTCACACAGGAAACAGACC
166787	TTGACAATTAATCATCCGGCTCGTCTAATGTGTGGAATTGTGBGCTGATACCATTTTCACACAGGAAACAGACC
166788	TTGACAATTAATCATCCGGCTCGTCTAATGTGTGGAATTGTGBGCTGATACCACTTTCACACAGGAAACAGACC
166789	TTGACAATTAATCATCCGGCTCGTCTAATGTGTGGAATTGTGBGCTGATACCAGTTTCACACAGGAAACAGACC
166790	TTGACAATTAATCATCCGGCTCGTCTAATGTGTGGAATTGTGBGCTGATACCABTTTCACACAGGAAACAGACC
166791	TTGACAATTAATCATCCGGCTCGTCTAATGTGTGGAATTGTGBGCTGATAGCAATTTCACACAGGAAACAGACC
166792	TTGACAATTAATCATCCGGCTCGTCTAATGTGTGGAATTGTGBGCTGATAGCATTTTCACACAGGAAACAGACC
166793	TTGACAATTAATCATCCGGCTCGTCTAATGTGTGGAATTGTGBGCTGATAGCACTTTCACACAGGAAACAGACC
166794	TTGACAATTAATCATCCGGCTCGTCTAATGTGTGGAATTGTGBGCTGATAGCAGTTTCACACAGGAAACAGACC
166795	TTGACAATTAATCATCCGGCTCGTCTAATGTGTGGAATTGTGBGCTGATAGCABTTTCACACAGGAAACAGACC
166796	TTGACAATTAATCATCCGGCTCGTCTAATGTGTGGAATTGTGBGCTGATABCAATTTCACACAGGAAACAGACC
166797	TTGACAATTAATCATCCGGCTCGTCTAATGTGTGGAATTGTGBGCTGATABCATTTTCACACAGGAAACAGACC
166798	TTGACAATTAATCATCCGGCTCGTCTAATGTGTGGAATTGTGBGCTGATABCACTTTCACACAGGAAACAGACC
166799	TTGACAATTAATCATCCGGCTCGTCTAATGTGTGGAATTGTGBGCTGATABCAGTTTCACACAGGAAACAGACC
166800	TTGACAATTAATCATCCGGCTCGTCTAATGTGTGGAATTGTGBGCTGATABCABTTTCACACAGGAAACAGACC
166801	TTGACAATTAATCATCCGGCTCGTCTAATGTGTGGAATTGTGBGCCGATAACAATTTCACACAGGAAACAGACC
166802	TTGACAATTAATCATCCGGCTCGTCTAATGTGTGGAATTGTGBGCCGATAACATTTTCACACAGGAAACAGACC
166803	TTGACAATTAATCATCCGGCTCGTCTAATGTGTGGAATTGTGBGCCGATAACACTTTCACACAGGAAACAGACC
166804	TTGACAATTAATCATCCGGCTCGTCTAATGTGTGGAATTGTGBGCCGATAACAGTTTCACACAGGAAACAGACC
166805	TTGACAATTAATCATCCGGCTCGTCTAATGTGTGGAATTGTGBGCCGATAACABTTTCACACAGGAAACAGACC
166806	TTGACAATTAATCATCCGGCTCGTCTAATGTGTGGAATTGTGBGCCGATATCAATTTCACACAGGAAACAGACC
166807	TTGACAATTAATCATCCGGCTCGTCTAATGTGTGGAATTGTGBGCCGATATCATTTTCACACAGGAAACAGACC
166808	TTGACAATTAATCATCCGGCTCGTCTAATGTGTGGAATTGTGBGCCGATATCACTTTCACACAGGAAACAGACC
166809	TTGACAATTAATCATCCGGCTCGTCTAATGTGTGGAATTGTGBGCCGATATCAGTTTCACACAGGAAACAGACC
166810	TTGACAATTAATCATCCGGCTCGTCTAATGTGTGGAATTGTGBGCCGATATCABTTTCACACAGGAAACAGACC
166811	TTGACAATTAATCATCCGGCTCGTCTAATGTGTGGAATTGTGBGCCGATACCAATTTCACACAGGAAACAGACC
166812	TTGACAATTAATCATCCGGCTCGTCTAATGTGTGGAATTGTGBGCCGATACCATTTTCACACAGGAAACAGACC
166813	TTGACAATTAATCATCCGGCTCGTCTAATGTGTGGAATTGTGBGCCGATACCACTTTCACACAGGAAACAGACC
166814	TTGACAATTAATCATCCGGCTCGTCTAATGTGTGGAATTGTGBGCCGATACCAGTTTCACACAGGAAACAGACC
166815	TTGACAATTAATCATCCGGCTCGTCTAATGTGTGGAATTGTGBGCCGATACCABTTTCACACAGGAAACAGACC
166816	TTGACAATTAATCATCCGGCTCGTCTAATGTGTGGAATTGTGBGCCGATAGCAATTTCACACAGGAAACAGACC
166817	TTGACAATTAATCATCCGGCTCGTCTAATGTGTGGAATTGTGBGCCGATAGCATTTTCACACAGGAAACAGACC
166818	TTGACAATTAATCATCCGGCTCGTCTAATGTGTGGAATTGTGBGCCGATAGCACTTTCACACAGGAAACAGACC
166819	TTGACAATTAATCATCCGGCTCGTCTAATGTGTGGAATTGTGBGCCGATAGCAGTTTCACACAGGAAACAGACC
166820	TTGACAATTAATCATCCGGCTCGTCTAATGTGTGGAATTGTGBGCCGATAGCABTTTCACACAGGAAACAGACC
166821	TTGACAATTAATCATCCGGCTCGTCTAATGTGTGGAATTGTGBGCCGATABCAATTTCACACAGGAAACAGACC
166822	TTGACAATTAATCATCCGGCTCGTCTAATGTGTGGAATTGTGBGCCGATABCATTTTCACACAGGAAACAGACC
166823	TTGACAATTAATCATCCGGCTCGTCTAATGTGTGGAATTGTGBGCCGATABCACTTTCACACAGGAAACAGACC
166824	TTGACAATTAATCATCCGGCTCGTCTAATGTGTGGAATTGTGBGCCGATABCAGTTTCACACAGGAAACAGACC
166825	TTGACAATTAATCATCCGGCTCGTCTAATGTGTGGAATTGTGBGCCGATABCABTTTCACACAGGAAACAGACC
166826	TTGACAATTAATCATCCGGCTCGTCTAATGTGTGGAATTGTGBGCGGATAACAATTTCACACAGGAAACAGACC
166827	TTGACAATTAATCATCCGGCTCGTCTAATGTGTGGAATTGTGBGCGGATAACATTTTCACACAGGAAACAGACC
166828	TTGACAATTAATCATCCGGCTCGTCTAATGTGTGGAATTGTGBGCGGATAACACTTTCACACAGGAAACAGACC
166829	TTGACAATTAATCATCCGGCTCGTCTAATGTGTGGAATTGTGBGCGGATAACAGTTTCACACAGGAAACAGACC
166830	TTGACAATTAATCATCCGGCTCGTCTAATGTGTGGAATTGTGBGCGGATAACABTTTCACACAGGAAACAGACC
166831	TTGACAATTAATCATCCGGCTCGTCTAATGTGTGGAATTGTGBGCGGATATCAATTTCACACAGGAAACAGACC
166832	TTGACAATTAATCATCCGGCTCGTCTAATGTGTGGAATTGTGBGCGGATATCATTTTCACACAGGAAACAGACC
166833	TTGACAATTAATCATCCGGCTCGTCTAATGTGTGGAATTGTGBGCGGATATCACTTTCACACAGGAAACAGACC
166834	TTGACAATTAATCATCCGGCTCGTCTAATGTGTGGAATTGTGBGCGGATATCAGTTTCACACAGGAAACAGACC
166835	TTGACAATTAATCATCCGGCTCGTCTAATGTGTGGAATTGTGBGCGGATATCABTTTCACACAGGAAACAGACC
166836	TTGACAATTAATCATCCGGCTCGTCTAATGTGTGGAATTGTGBGCGGATACCAATTTCACACAGGAAACAGACC
166837	TTGACAATTAATCATCCGGCTCGTCTAATGTGTGGAATTGTGBGCGGATACCATTTTCACACAGGAAACAGACC
166838	TTGACAATTAATCATCCGGCTCGTCTAATGTGTGGAATTGTGBGCGGATACCACTTTCACACAGGAAACAGACC
166839	TTGACAATTAATCATCCGGCTCGTCTAATGTGTGGAATTGTGBGCGGATACCAGTTTCACACAGGAAACAGACC
166840	TTGACAATTAATCATCCGGCTCGTCTAATGTGTGGAATTGTGBGCGGATACCABTTTCACACAGGAAACAGACC
166841	TTGACAATTAATCATCCGGCTCGTCTAATGTGTGGAATTGTGBGCGGATAGCAATTTCACACAGGAAACAGACC
166842	TTGACAATTAATCATCCGGCTCGTCTAATGTGTGGAATTGTGBGCGGATAGCATTTTCACACAGGAAACAGACC
166843	TTGACAATTAATCATCCGGCTCGTCTAATGTGTGGAATTGTGBGCGGATAGCACTTTCACACAGGAAACAGACC
166844	TTGACAATTAATCATCCGGCTCGTCTAATGTGTGGAATTGTGBGCGGATAGCAGTTTCACACAGGAAACAGACC
166845	TTGACAATTAATCATCCGGCTCGTCTAATGTGTGGAATTGTGBGCGGATAGCABTTTCACACAGGAAACAGACC
166846	TTGACAATTAATCATCCGGCTCGTCTAATGTGTGGAATTGTGBGCGGATABCAATTTCACACAGGAAACAGACC
166847	TTGACAATTAATCATCCGGCTCGTCTAATGTGTGGAATTGTGBGCGGATABCATTTTCACACAGGAAACAGACC
166848	TTGACAATTAATCATCCGGCTCGTCTAATGTGTGGAATTGTGBGCGGATABCACTTTCACACAGGAAACAGACC
166849	TTGACAATTAATCATCCGGCTCGTCTAATGTGTGGAATTGTGBGCGGATABCAGTTTCACACAGGAAACAGACC
166850	TTGACAATTAATCATCCGGCTCGTCTAATGTGTGGAATTGTGBGCGGATABCABTTTCACACAGGAAACAGACC
166851	TTGACAATTAATCATCCGGCTCGTCTAATGTGTGGAATTGTGBGCBGATAACAATTTCACACAGGAAACAGACC
166852	TTGACAATTAATCATCCGGCTCGTCTAATGTGTGGAATTGTGBGCBGATAACATTTTCACACAGGAAACAGACC
166853	TTGACAATTAATCATCCGGCTCGTCTAATGTGTGGAATTGTGBGCBGATAACACTTTCACACAGGAAACAGACC
166854	TTGACAATTAATCATCCGGCTCGTCTAATGTGTGGAATTGTGBGCBGATAACAGTTTCACACAGGAAACAGACC
166855	TTGACAATTAATCATCCGGCTCGTCTAATGTGTGGAATTGTGBGCBGATAACABTTTCACACAGGAAACAGACC
166856	TTGACAATTAATCATCCGGCTCGTCTAATGTGTGGAATTGTGBGCBGATATCAATTTCACACAGGAAACAGACC
166857	TTGACAATTAATCATCCGGCTCGTCTAATGTGTGGAATTGTGBGCBGATATCATTTTCACACAGGAAACAGACC
166858	TTGACAATTAATCATCCGGCTCGTCTAATGTGTGGAATTGTGBGCBGATATCACTTTCACACAGGAAACAGACC
166859	TTGACAATTAATCATCCGGCTCGTCTAATGTGTGGAATTGTGBGCBGATATCAGTTTCACACAGGAAACAGACC
166860	TTGACAATTAATCATCCGGCTCGTCTAATGTGTGGAATTGTGBGCBGATATCABTTTCACACAGGAAACAGACC
166861	TTGACAATTAATCATCCGGCTCGTCTAATGTGTGGAATTGTGBGCBGATACCAATTTCACACAGGAAACAGACC
166862	TTGACAATTAATCATCCGGCTCGTCTAATGTGTGGAATTGTGBGCBGATACCATTTTCACACAGGAAACAGACC
166863	TTGACAATTAATCATCCGGCTCGTCTAATGTGTGGAATTGTGBGCBGATACCACTTTCACACAGGAAACAGACC
166864	TTGACAATTAATCATCCGGCTCGTCTAATGTGTGGAATTGTGBGCBGATACCAGTTTCACACAGGAAACAGACC
166865	TTGACAATTAATCATCCGGCTCGTCTAATGTGTGGAATTGTGBGCBGATACCABTTTCACACAGGAAACAGACC
166866	TTGACAATTAATCATCCGGCTCGTCTAATGTGTGGAATTGTGBGCBGATAGCAATTTCACACAGGAAACAGACC
166867	TTGACAATTAATCATCCGGCTCGTCTAATGTGTGGAATTGTGBGCBGATAGCATTTTCACACAGGAAACAGACC
166868	TTGACAATTAATCATCCGGCTCGTCTAATGTGTGGAATTGTGBGCBGATAGCACTTTCACACAGGAAACAGACC
166869	TTGACAATTAATCATCCGGCTCGTCTAATGTGTGGAATTGTGBGCBGATAGCAGTTTCACACAGGAAACAGACC
166870	TTGACAATTAATCATCCGGCTCGTCTAATGTGTGGAATTGTGBGCBGATAGCABTTTCACACAGGAAACAGACC
166871	TTGACAATTAATCATCCGGCTCGTCTAATGTGTGGAATTGTGBGCBGATABCAATTTCACACAGGAAACAGACC
166872	TTGACAATTAATCATCCGGCTCGTCTAATGTGTGGAATTGTGBGCBGATABCATTTTCACACAGGAAACAGACC
166873	TTGACAATTAATCATCCGGCTCGTCTAATGTGTGGAATTGTGBGCBGATABCACTTTCACACAGGAAACAGACC
166874	TTGACAATTAATCATCCGGCTCGTCTAATGTGTGGAATTGTGBGCBGATABCAGTTTCACACAGGAAACAGACC
166875	TTGACAATTAATCATCCGGCTCGTCTAATGTGTGGAATTGTGBGCBGATABCABTTTCACACAGGAAACAGACC
166876	TTGACAATTAATCATCCGGCTCGTCTAATGTGTGGAATTGCGAGCAGATAACAATTTCACACAGGAAACAGACC
166877	TTGACAATTAATCATCCGGCTCGTCTAATGTGTGGAATTGCGAGCAGATAACATTTTCACACAGGAAACAGACC
166878	TTGACAATTAATCATCCGGCTCGTCTAATGTGTGGAATTGCGAGCAGATAACACTTTCACACAGGAAACAGACC
166879	TTGACAATTAATCATCCGGCTCGTCTAATGTGTGGAATTGCGAGCAGATAACAGTTTCACACAGGAAACAGACC
166880	TTGACAATTAATCATCCGGCTCGTCTAATGTGTGGAATTGCGAGCAGATAACABTTTCACACAGGAAACAGACC
166881	TTGACAATTAATCATCCGGCTCGTCTAATGTGTGGAATTGCGAGCAGATATCAATTTCACACAGGAAACAGACC
166882	TTGACAATTAATCATCCGGCTCGTCTAATGTGTGGAATTGCGAGCAGATATCATTTTCACACAGGAAACAGACC
166883	TTGACAATTAATCATCCGGCTCGTCTAATGTGTGGAATTGCGAGCAGATATCACTTTCACACAGGAAACAGACC
166884	TTGACAATTAATCATCCGGCTCGTCTAATGTGTGGAATTGCGAGCAGATATCAGTTTCACACAGGAAACAGACC
166885	TTGACAATTAATCATCCGGCTCGTCTAATGTGTGGAATTGCGAGCAGATATCABTTTCACACAGGAAACAGACC
166886	TTGACAATTAATCATCCGGCTCGTCTAATGTGTGGAATTGCGAGCAGATACCAATTTCACACAGGAAACAGACC
166887	TTGACAATTAATCATCCGGCTCGTCTAATGTGTGGAATTGCGAGCAGATACCATTTTCACACAGGAAACAGACC
166888	TTGACAATTAATCATCCGGCTCGTCTAATGTGTGGAATTGCGAGCAGATACCACTTTCACACAGGAAACAGACC
166889	TTGACAATTAATCATCCGGCTCGTCTAATGTGTGGAATTGCGAGCAGATACCAGTTTCACACAGGAAACAGACC
166890	TTGACAATTAATCATCCGGCTCGTCTAATGTGTGGAATTGCGAGCAGATACCABTTTCACACAGGAAACAGACC
166891	TTGACAATTAATCATCCGGCTCGTCTAATGTGTGGAATTGCGAGCAGATAGCAATTTCACACAGGAAACAGACC
166892	TTGACAATTAATCATCCGGCTCGTCTAATGTGTGGAATTGCGAGCAGATAGCATTTTCACACAGGAAACAGACC
166893	TTGACAATTAATCATCCGGCTCGTCTAATGTGTGGAATTGCGAGCAGATAGCACTTTCACACAGGAAACAGACC
166894	TTGACAATTAATCATCCGGCTCGTCTAATGTGTGGAATTGCGAGCAGATAGCAGTTTCACACAGGAAACAGACC
166895	TTGACAATTAATCATCCGGCTCGTCTAATGTGTGGAATTGCGAGCAGATAGCABTTTCACACAGGAAACAGACC
166896	TTGACAATTAATCATCCGGCTCGTCTAATGTGTGGAATTGCGAGCAGATABCAATTTCACACAGGAAACAGACC
166897	TTGACAATTAATCATCCGGCTCGTCTAATGTGTGGAATTGCGAGCAGATABCATTTTCACACAGGAAACAGACC
166898	TTGACAATTAATCATCCGGCTCGTCTAATGTGTGGAATTGCGAGCAGATABCACTTTCACACAGGAAACAGACC
166899	TTGACAATTAATCATCCGGCTCGTCTAATGTGTGGAATTGCGAGCAGATABCAGTTTCACACAGGAAACAGACC
166900	TTGACAATTAATCATCCGGCTCGTCTAATGTGTGGAATTGCGAGCAGATABCABTTTCACACAGGAAACAGACC
166901	TTGACAATTAATCATCCGGCTCGTCTAATGTGTGGAATTGCGAGCTGATAACAATTTCACACAGGAAACAGACC
166902	TTGACAATTAATCATCCGGCTCGTCTAATGTGTGGAATTGCGAGCTGATAACATTTTCACACAGGAAACAGACC
166903	TTGACAATTAATCATCCGGCTCGTCTAATGTGTGGAATTGCGAGCTGATAACACTTTCACACAGGAAACAGACC
166904	TTGACAATTAATCATCCGGCTCGTCTAATGTGTGGAATTGCGAGCTGATAACAGTTTCACACAGGAAACAGACC
166905	TTGACAATTAATCATCCGGCTCGTCTAATGTGTGGAATTGCGAGCTGATAACABTTTCACACAGGAAACAGACC
166906	TTGACAATTAATCATCCGGCTCGTCTAATGTGTGGAATTGCGAGCTGATATCAATTTCACACAGGAAACAGACC
166907	TTGACAATTAATCATCCGGCTCGTCTAATGTGTGGAATTGCGAGCTGATATCATTTTCACACAGGAAACAGACC
166908	TTGACAATTAATCATCCGGCTCGTCTAATGTGTGGAATTGCGAGCTGATATCACTTTCACACAGGAAACAGACC
166909	TTGACAATTAATCATCCGGCTCGTCTAATGTGTGGAATTGCGAGCTGATATCAGTTTCACACAGGAAACAGACC
166910	TTGACAATTAATCATCCGGCTCGTCTAATGTGTGGAATTGCGAGCTGATATCABTTTCACACAGGAAACAGACC
166911	TTGACAATTAATCATCCGGCTCGTCTAATGTGTGGAATTGCGAGCTGATACCAATTTCACACAGGAAACAGACC
166912	TTGACAATTAATCATCCGGCTCGTCTAATGTGTGGAATTGCGAGCTGATACCATTTTCACACAGGAAACAGACC
166913	TTGACAATTAATCATCCGGCTCGTCTAATGTGTGGAATTGCGAGCTGATACCACTTTCACACAGGAAACAGACC
166914	TTGACAATTAATCATCCGGCTCGTCTAATGTGTGGAATTGCGAGCTGATACCAGTTTCACACAGGAAACAGACC
166915	TTGACAATTAATCATCCGGCTCGTCTAATGTGTGGAATTGCGAGCTGATACCABTTTCACACAGGAAACAGACC
166916	TTGACAATTAATCATCCGGCTCGTCTAATGTGTGGAATTGCGAGCTGATAGCAATTTCACACAGGAAACAGACC
166917	TTGACAATTAATCATCCGGCTCGTCTAATGTGTGGAATTGCGAGCTGATAGCATTTTCACACAGGAAACAGACC
166918	TTGACAATTAATCATCCGGCTCGTCTAATGTGTGGAATTGCGAGCTGATAGCACTTTCACACAGGAAACAGACC
166919	TTGACAATTAATCATCCGGCTCGTCTAATGTGTGGAATTGCGAGCTGATAGCAGTTTCACACAGGAAACAGACC
166920	TTGACAATTAATCATCCGGCTCGTCTAATGTGTGGAATTGCGAGCTGATAGCABTTTCACACAGGAAACAGACC
166921	TTGACAATTAATCATCCGGCTCGTCTAATGTGTGGAATTGCGAGCTGATABCAATTTCACACAGGAAACAGACC
166922	TTGACAATTAATCATCCGGCTCGTCTAATGTGTGGAATTGCGAGCTGATABCATTTTCACACAGGAAACAGACC
166923	TTGACAATTAATCATCCGGCTCGTCTAATGTGTGGAATTGCGAGCTGATABCACTTTCACACAGGAAACAGACC
166924	TTGACAATTAATCATCCGGCTCGTCTAATGTGTGGAATTGCGAGCTGATABCAGTTTCACACAGGAAACAGACC
166925	TTGACAATTAATCATCCGGCTCGTCTAATGTGTGGAATTGCGAGCTGATABCABTTTCACACAGGAAACAGACC
166926	TTGACAATTAATCATCCGGCTCGTCTAATGTGTGGAATTGCGAGCCGATAACAATTTCACACAGGAAACAGACC
166927	TTGACAATTAATCATCCGGCTCGTCTAATGTGTGGAATTGCGAGCCGATAACATTTTCACACAGGAAACAGACC
166928	TTGACAATTAATCATCCGGCTCGTCTAATGTGTGGAATTGCGAGCCGATAACACTTTCACACAGGAAACAGACC
166929	TTGACAATTAATCATCCGGCTCGTCTAATGTGTGGAATTGCGAGCCGATAACAGTTTCACACAGGAAACAGACC
166930	TTGACAATTAATCATCCGGCTCGTCTAATGTGTGGAATTGCGAGCCGATAACABTTTCACACAGGAAACAGACC
166931	TTGACAATTAATCATCCGGCTCGTCTAATGTGTGGAATTGCGAGCCGATATCAATTTCACACAGGAAACAGACC
166932	TTGACAATTAATCATCCGGCTCGTCTAATGTGTGGAATTGCGAGCCGATATCATTTTCACACAGGAAACAGACC
166933	TTGACAATTAATCATCCGGCTCGTCTAATGTGTGGAATTGCGAGCCGATATCACTTTCACACAGGAAACAGACC
166934	TTGACAATTAATCATCCGGCTCGTCTAATGTGTGGAATTGCGAGCCGATATCAGTTTCACACAGGAAACAGACC
166935	TTGACAATTAATCATCCGGCTCGTCTAATGTGTGGAATTGCGAGCCGATATCABTTTCACACAGGAAACAGACC
166936	TTGACAATTAATCATCCGGCTCGTCTAATGTGTGGAATTGCGAGCCGATACCAATTTCACACAGGAAACAGACC
166937	TTGACAATTAATCATCCGGCTCGTCTAATGTGTGGAATTGCGAGCCGATACCATTTTCACACAGGAAACAGACC
166938	TTGACAATTAATCATCCGGCTCGTCTAATGTGTGGAATTGCGAGCCGATACCACTTTCACACAGGAAACAGACC
166939	TTGACAATTAATCATCCGGCTCGTCTAATGTGTGGAATTGCGAGCCGATACCAGTTTCACACAGGAAACAGACC
166940	TTGACAATTAATCATCCGGCTCGTCTAATGTGTGGAATTGCGAGCCGATACCABTTTCACACAGGAAACAGACC
166941	TTGACAATTAATCATCCGGCTCGTCTAATGTGTGGAATTGCGAGCCGATAGCAATTTCACACAGGAAACAGACC
166942	TTGACAATTAATCATCCGGCTCGTCTAATGTGTGGAATTGCGAGCCGATAGCATTTTCACACAGGAAACAGACC
166943	TTGACAATTAATCATCCGGCTCGTCTAATGTGTGGAATTGCGAGCCGATAGCACTTTCACACAGGAAACAGACC
166944	TTGACAATTAATCATCCGGCTCGTCTAATGTGTGGAATTGCGAGCCGATAGCAGTTTCACACAGGAAACAGACC
166945	TTGACAATTAATCATCCGGCTCGTCTAATGTGTGGAATTGCGAGCCGATAGCABTTTCACACAGGAAACAGACC
166946	TTGACAATTAATCATCCGGCTCGTCTAATGTGTGGAATTGCGAGCCGATABCAATTTCACACAGGAAACAGACC
166947	TTGACAATTAATCATCCGGCTCGTCTAATGTGTGGAATTGCGAGCCGATABCATTTTCACACAGGAAACAGACC
166948	TTGACAATTAATCATCCGGCTCGTCTAATGTGTGGAATTGCGAGCCGATABCACTTTCACACAGGAAACAGACC
166949	TTGACAATTAATCATCCGGCTCGTCTAATGTGTGGAATTGCGAGCCGATABCAGTTTCACACAGGAAACAGACC
166950	TTGACAATTAATCATCCGGCTCGTCTAATGTGTGGAATTGCGAGCCGATABCABTTTCACACAGGAAACAGACC
166951	TTGACAATTAATCATCCGGCTCGTCTAATGTGTGGAATTGCGAGCGGATAACAATTTCACACAGGAAACAGACC
166952	TTGACAATTAATCATCCGGCTCGTCTAATGTGTGGAATTGCGAGCGGATAACATTTTCACACAGGAAACAGACC
166953	TTGACAATTAATCATCCGGCTCGTCTAATGTGTGGAATTGCGAGCGGATAACACTTTCACACAGGAAACAGACC
166954	TTGACAATTAATCATCCGGCTCGTCTAATGTGTGGAATTGCGAGCGGATAACAGTTTCACACAGGAAACAGACC
166955	TTGACAATTAATCATCCGGCTCGTCTAATGTGTGGAATTGCGAGCGGATAACABTTTCACACAGGAAACAGACC
166956	TTGACAATTAATCATCCGGCTCGTCTAATGTGTGGAATTGCGAGCGGATATCAATTTCACACAGGAAACAGACC
166957	TTGACAATTAATCATCCGGCTCGTCTAATGTGTGGAATTGCGAGCGGATATCATTTTCACACAGGAAACAGACC
166958	TTGACAATTAATCATCCGGCTCGTCTAATGTGTGGAATTGCGAGCGGATATCACTTTCACACAGGAAACAGACC
166959	TTGACAATTAATCATCCGGCTCGTCTAATGTGTGGAATTGCGAGCGGATATCAGTTTCACACAGGAAACAGACC
166960	TTGACAATTAATCATCCGGCTCGTCTAATGTGTGGAATTGCGAGCGGATATCABTTTCACACAGGAAACAGACC
166961	TTGACAATTAATCATCCGGCTCGTCTAATGTGTGGAATTGCGAGCGGATACCAATTTCACACAGGAAACAGACC
166962	TTGACAATTAATCATCCGGCTCGTCTAATGTGTGGAATTGCGAGCGGATACCATTTTCACACAGGAAACAGACC
166963	TTGACAATTAATCATCCGGCTCGTCTAATGTGTGGAATTGCGAGCGGATACCACTTTCACACAGGAAACAGACC
166964	TTGACAATTAATCATCCGGCTCGTCTAATGTGTGGAATTGCGAGCGGATACCAGTTTCACACAGGAAACAGACC
166965	TTGACAATTAATCATCCGGCTCGTCTAATGTGTGGAATTGCGAGCGGATACCABTTTCACACAGGAAACAGACC
166966	TTGACAATTAATCATCCGGCTCGTCTAATGTGTGGAATTGCGAGCGGATAGCAATTTCACACAGGAAACAGACC
166967	TTGACAATTAATCATCCGGCTCGTCTAATGTGTGGAATTGCGAGCGGATAGCATTTTCACACAGGAAACAGACC
166968	TTGACAATTAATCATCCGGCTCGTCTAATGTGTGGAATTGCGAGCGGATAGCACTTTCACACAGGAAACAGACC
166969	TTGACAATTAATCATCCGGCTCGTCTAATGTGTGGAATTGCGAGCGGATAGCAGTTTCACACAGGAAACAGACC
166970	TTGACAATTAATCATCCGGCTCGTCTAATGTGTGGAATTGCGAGCGGATAGCABTTTCACACAGGAAACAGACC
166971	TTGACAATTAATCATCCGGCTCGTCTAATGTGTGGAATTGCGAGCGGATABCAATTTCACACAGGAAACAGACC
166972	TTGACAATTAATCATCCGGCTCGTCTAATGTGTGGAATTGCGAGCGGATABCATTTTCACACAGGAAACAGACC
166973	TTGACAATTAATCATCCGGCTCGTCTAATGTGTGGAATTGCGAGCGGATABCACTTTCACACAGGAAACAGACC
166974	TTGACAATTAATCATCCGGCTCGTCTAATGTGTGGAATTGCGAGCGGATABCAGTTTCACACAGGAAACAGACC
166975	TTGACAATTAATCATCCGGCTCGTCTAATGTGTGGAATTGCGAGCGGATABCABTTTCACACAGGAAACAGACC
166976	TTGACAATTAATCATCCGGCTCGTCTAATGTGTGGAATTGCGAGCBGATAACAATTTCACACAGGAAACAGACC
166977	TTGACAATTAATCATCCGGCTCGTCTAATGTGTGGAATTGCGAGCBGATAACATTTTCACACAGGAAACAGACC
166978	TTGACAATTAATCATCCGGCTCGTCTAATGTGTGGAATTGCGAGCBGATAACACTTTCACACAGGAAACAGACC
166979	TTGACAATTAATCATCCGGCTCGTCTAATGTGTGGAATTGCGAGCBGATAACAGTTTCACACAGGAAACAGACC
166980	TTGACAATTAATCATCCGGCTCGTCTAATGTGTGGAATTGCGAGCBGATAACABTTTCACACAGGAAACAGACC
166981	TTGACAATTAATCATCCGGCTCGTCTAATGTGTGGAATTGCGAGCBGATATCAATTTCACACAGGAAACAGACC
166982	TTGACAATTAATCATCCGGCTCGTCTAATGTGTGGAATTGCGAGCBGATATCATTTTCACACAGGAAACAGACC
166983	TTGACAATTAATCATCCGGCTCGTCTAATGTGTGGAATTGCGAGCBGATATCACTTTCACACAGGAAACAGACC
166984	TTGACAATTAATCATCCGGCTCGTCTAATGTGTGGAATTGCGAGCBGATATCAGTTTCACACAGGAAACAGACC
166985	TTGACAATTAATCATCCGGCTCGTCTAATGTGTGGAATTGCGAGCBGATATCABTTTCACACAGGAAACAGACC
166986	TTGACAATTAATCATCCGGCTCGTCTAATGTGTGGAATTGCGAGCBGATACCAATTTCACACAGGAAACAGACC
166987	TTGACAATTAATCATCCGGCTCGTCTAATGTGTGGAATTGCGAGCBGATACCATTTTCACACAGGAAACAGACC
166988	TTGACAATTAATCATCCGGCTCGTCTAATGTGTGGAATTGCGAGCBGATACCACTTTCACACAGGAAACAGACC
166989	TTGACAATTAATCATCCGGCTCGTCTAATGTGTGGAATTGCGAGCBGATACCAGTTTCACACAGGAAACAGACC
166990	TTGACAATTAATCATCCGGCTCGTCTAATGTGTGGAATTGCGAGCBGATACCABTTTCACACAGGAAACAGACC
166991	TTGACAATTAATCATCCGGCTCGTCTAATGTGTGGAATTGCGAGCBGATAGCAATTTCACACAGGAAACAGACC
166992	TTGACAATTAATCATCCGGCTCGTCTAATGTGTGGAATTGCGAGCBGATAGCATTTTCACACAGGAAACAGACC
166993	TTGACAATTAATCATCCGGCTCGTCTAATGTGTGGAATTGCGAGCBGATAGCACTTTCACACAGGAAACAGACC
166994	TTGACAATTAATCATCCGGCTCGTCTAATGTGTGGAATTGCGAGCBGATAGCAGTTTCACACAGGAAACAGACC
166995	TTGACAATTAATCATCCGGCTCGTCTAATGTGTGGAATTGCGAGCBGATAGCABTTTCACACAGGAAACAGACC
166996	TTGACAATTAATCATCCGGCTCGTCTAATGTGTGGAATTGCGAGCBGATABCAATTTCACACAGGAAACAGACC
166997	TTGACAATTAATCATCCGGCTCGTCTAATGTGTGGAATTGCGAGCBGATABCATTTTCACACAGGAAACAGACC
166998	TTGACAATTAATCATCCGGCTCGTCTAATGTGTGGAATTGCGAGCBGATABCACTTTCACACAGGAAACAGACC
166999	TTGACAATTAATCATCCGGCTCGTCTAATGTGTGGAATTGCGAGCBGATABCAGTTTCACACAGGAAACAGACC
167000	TTGACAATTAATCATCCGGCTCGTCTAATGTGTGGAATTGCGAGCBGATABCABTTTCACACAGGAAACAGACC
167001	TTGACAATTAATCATCCGGCTCGTCTAATGTGTGGAATTGCGTGCAGATAACAATTTCACACAGGAAACAGACC
167002	TTGACAATTAATCATCCGGCTCGTCTAATGTGTGGAATTGCGTGCAGATAACATTTTCACACAGGAAACAGACC
167003	TTGACAATTAATCATCCGGCTCGTCTAATGTGTGGAATTGCGTGCAGATAACACTTTCACACAGGAAACAGACC
167004	TTGACAATTAATCATCCGGCTCGTCTAATGTGTGGAATTGCGTGCAGATAACAGTTTCACACAGGAAACAGACC
167005	TTGACAATTAATCATCCGGCTCGTCTAATGTGTGGAATTGCGTGCAGATAACABTTTCACACAGGAAACAGACC
167006	TTGACAATTAATCATCCGGCTCGTCTAATGTGTGGAATTGCGTGCAGATATCAATTTCACACAGGAAACAGACC
167007	TTGACAATTAATCATCCGGCTCGTCTAATGTGTGGAATTGCGTGCAGATATCATTTTCACACAGGAAACAGACC
167008	TTGACAATTAATCATCCGGCTCGTCTAATGTGTGGAATTGCGTGCAGATATCACTTTCACACAGGAAACAGACC
167009	TTGACAATTAATCATCCGGCTCGTCTAATGTGTGGAATTGCGTGCAGATATCAGTTTCACACAGGAAACAGACC
167010	TTGACAATTAATCATCCGGCTCGTCTAATGTGTGGAATTGCGTGCAGATATCABTTTCACACAGGAAACAGACC
167011	TTGACAATTAATCATCCGGCTCGTCTAATGTGTGGAATTGCGTGCAGATACCAATTTCACACAGGAAACAGACC
167012	TTGACAATTAATCATCCGGCTCGTCTAATGTGTGGAATTGCGTGCAGATACCATTTTCACACAGGAAACAGACC
167013	TTGACAATTAATCATCCGGCTCGTCTAATGTGTGGAATTGCGTGCAGATACCACTTTCACACAGGAAACAGACC
167014	TTGACAATTAATCATCCGGCTCGTCTAATGTGTGGAATTGCGTGCAGATACCAGTTTCACACAGGAAACAGACC
167015	TTGACAATTAATCATCCGGCTCGTCTAATGTGTGGAATTGCGTGCAGATACCABTTTCACACAGGAAACAGACC
167016	TTGACAATTAATCATCCGGCTCGTCTAATGTGTGGAATTGCGTGCAGATAGCAATTTCACACAGGAAACAGACC
167017	TTGACAATTAATCATCCGGCTCGTCTAATGTGTGGAATTGCGTGCAGATAGCATTTTCACACAGGAAACAGACC
167018	TTGACAATTAATCATCCGGCTCGTCTAATGTGTGGAATTGCGTGCAGATAGCACTTTCACACAGGAAACAGACC
167019	TTGACAATTAATCATCCGGCTCGTCTAATGTGTGGAATTGCGTGCAGATAGCAGTTTCACACAGGAAACAGACC
167020	TTGACAATTAATCATCCGGCTCGTCTAATGTGTGGAATTGCGTGCAGATAGCABTTTCACACAGGAAACAGACC
167021	TTGACAATTAATCATCCGGCTCGTCTAATGTGTGGAATTGCGTGCAGATABCAATTTCACACAGGAAACAGACC
167022	TTGACAATTAATCATCCGGCTCGTCTAATGTGTGGAATTGCGTGCAGATABCATTTTCACACAGGAAACAGACC
167023	TTGACAATTAATCATCCGGCTCGTCTAATGTGTGGAATTGCGTGCAGATABCACTTTCACACAGGAAACAGACC
167024	TTGACAATTAATCATCCGGCTCGTCTAATGTGTGGAATTGCGTGCAGATABCAGTTTCACACAGGAAACAGACC
167025	TTGACAATTAATCATCCGGCTCGTCTAATGTGTGGAATTGCGTGCAGATABCABTTTCACACAGGAAACAGACC
167026	TTGACAATTAATCATCCGGCTCGTCTAATGTGTGGAATTGCGTGCTGATAACAATTTCACACAGGAAACAGACC
167027	TTGACAATTAATCATCCGGCTCGTCTAATGTGTGGAATTGCGTGCTGATAACATTTTCACACAGGAAACAGACC
167028	TTGACAATTAATCATCCGGCTCGTCTAATGTGTGGAATTGCGTGCTGATAACACTTTCACACAGGAAACAGACC
167029	TTGACAATTAATCATCCGGCTCGTCTAATGTGTGGAATTGCGTGCTGATAACAGTTTCACACAGGAAACAGACC
167030	TTGACAATTAATCATCCGGCTCGTCTAATGTGTGGAATTGCGTGCTGATAACABTTTCACACAGGAAACAGACC
167031	TTGACAATTAATCATCCGGCTCGTCTAATGTGTGGAATTGCGTGCTGATATCAATTTCACACAGGAAACAGACC
167032	TTGACAATTAATCATCCGGCTCGTCTAATGTGTGGAATTGCGTGCTGATATCATTTTCACACAGGAAACAGACC
167033	TTGACAATTAATCATCCGGCTCGTCTAATGTGTGGAATTGCGTGCTGATATCACTTTCACACAGGAAACAGACC
167034	TTGACAATTAATCATCCGGCTCGTCTAATGTGTGGAATTGCGTGCTGATATCAGTTTCACACAGGAAACAGACC
167035	TTGACAATTAATCATCCGGCTCGTCTAATGTGTGGAATTGCGTGCTGATATCABTTTCACACAGGAAACAGACC
167036	TTGACAATTAATCATCCGGCTCGTCTAATGTGTGGAATTGCGTGCTGATACCAATTTCACACAGGAAACAGACC
167037	TTGACAATTAATCATCCGGCTCGTCTAATGTGTGGAATTGCGTGCTGATACCATTTTCACACAGGAAACAGACC
167038	TTGACAATTAATCATCCGGCTCGTCTAATGTGTGGAATTGCGTGCTGATACCACTTTCACACAGGAAACAGACC
167039	TTGACAATTAATCATCCGGCTCGTCTAATGTGTGGAATTGCGTGCTGATACCAGTTTCACACAGGAAACAGACC
167040	TTGACAATTAATCATCCGGCTCGTCTAATGTGTGGAATTGCGTGCTGATACCABTTTCACACAGGAAACAGACC
167041	TTGACAATTAATCATCCGGCTCGTCTAATGTGTGGAATTGCGTGCTGATAGCAATTTCACACAGGAAACAGACC
167042	TTGACAATTAATCATCCGGCTCGTCTAATGTGTGGAATTGCGTGCTGATAGCATTTTCACACAGGAAACAGACC
167043	TTGACAATTAATCATCCGGCTCGTCTAATGTGTGGAATTGCGTGCTGATAGCACTTTCACACAGGAAACAGACC
167044	TTGACAATTAATCATCCGGCTCGTCTAATGTGTGGAATTGCGTGCTGATAGCAGTTTCACACAGGAAACAGACC
167045	TTGACAATTAATCATCCGGCTCGTCTAATGTGTGGAATTGCGTGCTGATAGCABTTTCACACAGGAAACAGACC
167046	TTGACAATTAATCATCCGGCTCGTCTAATGTGTGGAATTGCGTGCTGATABCAATTTCACACAGGAAACAGACC
167047	TTGACAATTAATCATCCGGCTCGTCTAATGTGTGGAATTGCGTGCTGATABCATTTTCACACAGGAAACAGACC
167048	TTGACAATTAATCATCCGGCTCGTCTAATGTGTGGAATTGCGTGCTGATABCACTTTCACACAGGAAACAGACC
167049	TTGACAATTAATCATCCGGCTCGTCTAATGTGTGGAATTGCGTGCTGATABCAGTTTCACACAGGAAACAGACC
167050	TTGACAATTAATCATCCGGCTCGTCTAATGTGTGGAATTGCGTGCTGATABCABTTTCACACAGGAAACAGACC
167051	TTGACAATTAATCATCCGGCTCGTCTAATGTGTGGAATTGCGTGCCGATAACAATTTCACACAGGAAACAGACC
167052	TTGACAATTAATCATCCGGCTCGTCTAATGTGTGGAATTGCGTGCCGATAACATTTTCACACAGGAAACAGACC
167053	TTGACAATTAATCATCCGGCTCGTCTAATGTGTGGAATTGCGTGCCGATAACACTTTCACACAGGAAACAGACC
167054	TTGACAATTAATCATCCGGCTCGTCTAATGTGTGGAATTGCGTGCCGATAACAGTTTCACACAGGAAACAGACC
167055	TTGACAATTAATCATCCGGCTCGTCTAATGTGTGGAATTGCGTGCCGATAACABTTTCACACAGGAAACAGACC
167056	TTGACAATTAATCATCCGGCTCGTCTAATGTGTGGAATTGCGTGCCGATATCAATTTCACACAGGAAACAGACC
167057	TTGACAATTAATCATCCGGCTCGTCTAATGTGTGGAATTGCGTGCCGATATCATTTTCACACAGGAAACAGACC
167058	TTGACAATTAATCATCCGGCTCGTCTAATGTGTGGAATTGCGTGCCGATATCACTTTCACACAGGAAACAGACC
167059	TTGACAATTAATCATCCGGCTCGTCTAATGTGTGGAATTGCGTGCCGATATCAGTTTCACACAGGAAACAGACC
167060	TTGACAATTAATCATCCGGCTCGTCTAATGTGTGGAATTGCGTGCCGATATCABTTTCACACAGGAAACAGACC
167061	TTGACAATTAATCATCCGGCTCGTCTAATGTGTGGAATTGCGTGCCGATACCAATTTCACACAGGAAACAGACC
167062	TTGACAATTAATCATCCGGCTCGTCTAATGTGTGGAATTGCGTGCCGATACCATTTTCACACAGGAAACAGACC
167063	TTGACAATTAATCATCCGGCTCGTCTAATGTGTGGAATTGCGTGCCGATACCACTTTCACACAGGAAACAGACC
167064	TTGACAATTAATCATCCGGCTCGTCTAATGTGTGGAATTGCGTGCCGATACCAGTTTCACACAGGAAACAGACC
167065	TTGACAATTAATCATCCGGCTCGTCTAATGTGTGGAATTGCGTGCCGATACCABTTTCACACAGGAAACAGACC
167066	TTGACAATTAATCATCCGGCTCGTCTAATGTGTGGAATTGCGTGCCGATAGCAATTTCACACAGGAAACAGACC
167067	TTGACAATTAATCATCCGGCTCGTCTAATGTGTGGAATTGCGTGCCGATAGCATTTTCACACAGGAAACAGACC
167068	TTGACAATTAATCATCCGGCTCGTCTAATGTGTGGAATTGCGTGCCGATAGCACTTTCACACAGGAAACAGACC
167069	TTGACAATTAATCATCCGGCTCGTCTAATGTGTGGAATTGCGTGCCGATAGCAGTTTCACACAGGAAACAGACC
167070	TTGACAATTAATCATCCGGCTCGTCTAATGTGTGGAATTGCGTGCCGATAGCABTTTCACACAGGAAACAGACC
167071	TTGACAATTAATCATCCGGCTCGTCTAATGTGTGGAATTGCGTGCCGATABCAATTTCACACAGGAAACAGACC
167072	TTGACAATTAATCATCCGGCTCGTCTAATGTGTGGAATTGCGTGCCGATABCATTTTCACACAGGAAACAGACC
167073	TTGACAATTAATCATCCGGCTCGTCTAATGTGTGGAATTGCGTGCCGATABCACTTTCACACAGGAAACAGACC
167074	TTGACAATTAATCATCCGGCTCGTCTAATGTGTGGAATTGCGTGCCGATABCAGTTTCACACAGGAAACAGACC
167075	TTGACAATTAATCATCCGGCTCGTCTAATGTGTGGAATTGCGTGCCGATABCABTTTCACACAGGAAACAGACC
167076	TTGACAATTAATCATCCGGCTCGTCTAATGTGTGGAATTGCGTGCGGATAACAATTTCACACAGGAAACAGACC
167077	TTGACAATTAATCATCCGGCTCGTCTAATGTGTGGAATTGCGTGCGGATAACATTTTCACACAGGAAACAGACC
167078	TTGACAATTAATCATCCGGCTCGTCTAATGTGTGGAATTGCGTGCGGATAACACTTTCACACAGGAAACAGACC
167079	TTGACAATTAATCATCCGGCTCGTCTAATGTGTGGAATTGCGTGCGGATAACAGTTTCACACAGGAAACAGACC
167080	TTGACAATTAATCATCCGGCTCGTCTAATGTGTGGAATTGCGTGCGGATAACABTTTCACACAGGAAACAGACC
167081	TTGACAATTAATCATCCGGCTCGTCTAATGTGTGGAATTGCGTGCGGATATCAATTTCACACAGGAAACAGACC
167082	TTGACAATTAATCATCCGGCTCGTCTAATGTGTGGAATTGCGTGCGGATATCATTTTCACACAGGAAACAGACC
167083	TTGACAATTAATCATCCGGCTCGTCTAATGTGTGGAATTGCGTGCGGATATCACTTTCACACAGGAAACAGACC
167084	TTGACAATTAATCATCCGGCTCGTCTAATGTGTGGAATTGCGTGCGGATATCAGTTTCACACAGGAAACAGACC
167085	TTGACAATTAATCATCCGGCTCGTCTAATGTGTGGAATTGCGTGCGGATATCABTTTCACACAGGAAACAGACC
167086	TTGACAATTAATCATCCGGCTCGTCTAATGTGTGGAATTGCGTGCGGATACCAATTTCACACAGGAAACAGACC
167087	TTGACAATTAATCATCCGGCTCGTCTAATGTGTGGAATTGCGTGCGGATACCATTTTCACACAGGAAACAGACC
167088	TTGACAATTAATCATCCGGCTCGTCTAATGTGTGGAATTGCGTGCGGATACCACTTTCACACAGGAAACAGACC
167089	TTGACAATTAATCATCCGGCTCGTCTAATGTGTGGAATTGCGTGCGGATACCAGTTTCACACAGGAAACAGACC
167090	TTGACAATTAATCATCCGGCTCGTCTAATGTGTGGAATTGCGTGCGGATACCABTTTCACACAGGAAACAGACC
167091	TTGACAATTAATCATCCGGCTCGTCTAATGTGTGGAATTGCGTGCGGATAGCAATTTCACACAGGAAACAGACC
167092	TTGACAATTAATCATCCGGCTCGTCTAATGTGTGGAATTGCGTGCGGATAGCATTTTCACACAGGAAACAGACC
167093	TTGACAATTAATCATCCGGCTCGTCTAATGTGTGGAATTGCGTGCGGATAGCACTTTCACACAGGAAACAGACC
167094	TTGACAATTAATCATCCGGCTCGTCTAATGTGTGGAATTGCGTGCGGATAGCAGTTTCACACAGGAAACAGACC
167095	TTGACAATTAATCATCCGGCTCGTCTAATGTGTGGAATTGCGTGCGGATAGCABTTTCACACAGGAAACAGACC
167096	TTGACAATTAATCATCCGGCTCGTCTAATGTGTGGAATTGCGTGCGGATABCAATTTCACACAGGAAACAGACC
167097	TTGACAATTAATCATCCGGCTCGTCTAATGTGTGGAATTGCGTGCGGATABCATTTTCACACAGGAAACAGACC
167098	TTGACAATTAATCATCCGGCTCGTCTAATGTGTGGAATTGCGTGCGGATABCACTTTCACACAGGAAACAGACC
167099	TTGACAATTAATCATCCGGCTCGTCTAATGTGTGGAATTGCGTGCGGATABCAGTTTCACACAGGAAACAGACC
167100	TTGACAATTAATCATCCGGCTCGTCTAATGTGTGGAATTGCGTGCGGATABCABTTTCACACAGGAAACAGACC
167101	TTGACAATTAATCATCCGGCTCGTCTAATGTGTGGAATTGCGTGCBGATAACAATTTCACACAGGAAACAGACC
167102	TTGACAATTAATCATCCGGCTCGTCTAATGTGTGGAATTGCGTGCBGATAACATTTTCACACAGGAAACAGACC
167103	TTGACAATTAATCATCCGGCTCGTCTAATGTGTGGAATTGCGTGCBGATAACACTTTCACACAGGAAACAGACC
167104	TTGACAATTAATCATCCGGCTCGTCTAATGTGTGGAATTGCGTGCBGATAACAGTTTCACACAGGAAACAGACC
167105	TTGACAATTAATCATCCGGCTCGTCTAATGTGTGGAATTGCGTGCBGATAACABTTTCACACAGGAAACAGACC
167106	TTGACAATTAATCATCCGGCTCGTCTAATGTGTGGAATTGCGTGCBGATATCAATTTCACACAGGAAACAGACC
167107	TTGACAATTAATCATCCGGCTCGTCTAATGTGTGGAATTGCGTGCBGATATCATTTTCACACAGGAAACAGACC
167108	TTGACAATTAATCATCCGGCTCGTCTAATGTGTGGAATTGCGTGCBGATATCACTTTCACACAGGAAACAGACC
167109	TTGACAATTAATCATCCGGCTCGTCTAATGTGTGGAATTGCGTGCBGATATCAGTTTCACACAGGAAACAGACC
167110	TTGACAATTAATCATCCGGCTCGTCTAATGTGTGGAATTGCGTGCBGATATCABTTTCACACAGGAAACAGACC
167111	TTGACAATTAATCATCCGGCTCGTCTAATGTGTGGAATTGCGTGCBGATACCAATTTCACACAGGAAACAGACC
167112	TTGACAATTAATCATCCGGCTCGTCTAATGTGTGGAATTGCGTGCBGATACCATTTTCACACAGGAAACAGACC
167113	TTGACAATTAATCATCCGGCTCGTCTAATGTGTGGAATTGCGTGCBGATACCACTTTCACACAGGAAACAGACC
167114	TTGACAATTAATCATCCGGCTCGTCTAATGTGTGGAATTGCGTGCBGATACCAGTTTCACACAGGAAACAGACC
167115	TTGACAATTAATCATCCGGCTCGTCTAATGTGTGGAATTGCGTGCBGATACCABTTTCACACAGGAAACAGACC
167116	TTGACAATTAATCATCCGGCTCGTCTAATGTGTGGAATTGCGTGCBGATAGCAATTTCACACAGGAAACAGACC
167117	TTGACAATTAATCATCCGGCTCGTCTAATGTGTGGAATTGCGTGCBGATAGCATTTTCACACAGGAAACAGACC
167118	TTGACAATTAATCATCCGGCTCGTCTAATGTGTGGAATTGCGTGCBGATAGCACTTTCACACAGGAAACAGACC
167119	TTGACAATTAATCATCCGGCTCGTCTAATGTGTGGAATTGCGTGCBGATAGCAGTTTCACACAGGAAACAGACC
167120	TTGACAATTAATCATCCGGCTCGTCTAATGTGTGGAATTGCGTGCBGATAGCABTTTCACACAGGAAACAGACC
167121	TTGACAATTAATCATCCGGCTCGTCTAATGTGTGGAATTGCGTGCBGATABCAATTTCACACAGGAAACAGACC
167122	TTGACAATTAATCATCCGGCTCGTCTAATGTGTGGAATTGCGTGCBGATABCATTTTCACACAGGAAACAGACC
167123	TTGACAATTAATCATCCGGCTCGTCTAATGTGTGGAATTGCGTGCBGATABCACTTTCACACAGGAAACAGACC
167124	TTGACAATTAATCATCCGGCTCGTCTAATGTGTGGAATTGCGTGCBGATABCAGTTTCACACAGGAAACAGACC
167125	TTGACAATTAATCATCCGGCTCGTCTAATGTGTGGAATTGCGTGCBGATABCABTTTCACACAGGAAACAGACC
167126	TTGACAATTAATCATCCGGCTCGTCTAATGTGTGGAATTGCGCGCAGATAACAATTTCACACAGGAAACAGACC
167127	TTGACAATTAATCATCCGGCTCGTCTAATGTGTGGAATTGCGCGCAGATAACATTTTCACACAGGAAACAGACC
167128	TTGACAATTAATCATCCGGCTCGTCTAATGTGTGGAATTGCGCGCAGATAACACTTTCACACAGGAAACAGACC
167129	TTGACAATTAATCATCCGGCTCGTCTAATGTGTGGAATTGCGCGCAGATAACAGTTTCACACAGGAAACAGACC
167130	TTGACAATTAATCATCCGGCTCGTCTAATGTGTGGAATTGCGCGCAGATAACABTTTCACACAGGAAACAGACC
167131	TTGACAATTAATCATCCGGCTCGTCTAATGTGTGGAATTGCGCGCAGATATCAATTTCACACAGGAAACAGACC
167132	TTGACAATTAATCATCCGGCTCGTCTAATGTGTGGAATTGCGCGCAGATATCATTTTCACACAGGAAACAGACC
167133	TTGACAATTAATCATCCGGCTCGTCTAATGTGTGGAATTGCGCGCAGATATCACTTTCACACAGGAAACAGACC
167134	TTGACAATTAATCATCCGGCTCGTCTAATGTGTGGAATTGCGCGCAGATATCAGTTTCACACAGGAAACAGACC
167135	TTGACAATTAATCATCCGGCTCGTCTAATGTGTGGAATTGCGCGCAGATATCABTTTCACACAGGAAACAGACC
167136	TTGACAATTAATCATCCGGCTCGTCTAATGTGTGGAATTGCGCGCAGATACCAATTTCACACAGGAAACAGACC
167137	TTGACAATTAATCATCCGGCTCGTCTAATGTGTGGAATTGCGCGCAGATACCATTTTCACACAGGAAACAGACC
167138	TTGACAATTAATCATCCGGCTCGTCTAATGTGTGGAATTGCGCGCAGATACCACTTTCACACAGGAAACAGACC
167139	TTGACAATTAATCATCCGGCTCGTCTAATGTGTGGAATTGCGCGCAGATACCAGTTTCACACAGGAAACAGACC
167140	TTGACAATTAATCATCCGGCTCGTCTAATGTGTGGAATTGCGCGCAGATACCABTTTCACACAGGAAACAGACC
167141	TTGACAATTAATCATCCGGCTCGTCTAATGTGTGGAATTGCGCGCAGATAGCAATTTCACACAGGAAACAGACC
167142	TTGACAATTAATCATCCGGCTCGTCTAATGTGTGGAATTGCGCGCAGATAGCATTTTCACACAGGAAACAGACC
167143	TTGACAATTAATCATCCGGCTCGTCTAATGTGTGGAATTGCGCGCAGATAGCACTTTCACACAGGAAACAGACC
167144	TTGACAATTAATCATCCGGCTCGTCTAATGTGTGGAATTGCGCGCAGATAGCAGTTTCACACAGGAAACAGACC
167145	TTGACAATTAATCATCCGGCTCGTCTAATGTGTGGAATTGCGCGCAGATAGCABTTTCACACAGGAAACAGACC
167146	TTGACAATTAATCATCCGGCTCGTCTAATGTGTGGAATTGCGCGCAGATABCAATTTCACACAGGAAACAGACC
167147	TTGACAATTAATCATCCGGCTCGTCTAATGTGTGGAATTGCGCGCAGATABCATTTTCACACAGGAAACAGACC
167148	TTGACAATTAATCATCCGGCTCGTCTAATGTGTGGAATTGCGCGCAGATABCACTTTCACACAGGAAACAGACC
167149	TTGACAATTAATCATCCGGCTCGTCTAATGTGTGGAATTGCGCGCAGATABCAGTTTCACACAGGAAACAGACC
167150	TTGACAATTAATCATCCGGCTCGTCTAATGTGTGGAATTGCGCGCAGATABCABTTTCACACAGGAAACAGACC
167151	TTGACAATTAATCATCCGGCTCGTCTAATGTGTGGAATTGCGCGCTGATAACAATTTCACACAGGAAACAGACC
167152	TTGACAATTAATCATCCGGCTCGTCTAATGTGTGGAATTGCGCGCTGATAACATTTTCACACAGGAAACAGACC
167153	TTGACAATTAATCATCCGGCTCGTCTAATGTGTGGAATTGCGCGCTGATAACACTTTCACACAGGAAACAGACC
167154	TTGACAATTAATCATCCGGCTCGTCTAATGTGTGGAATTGCGCGCTGATAACAGTTTCACACAGGAAACAGACC
167155	TTGACAATTAATCATCCGGCTCGTCTAATGTGTGGAATTGCGCGCTGATAACABTTTCACACAGGAAACAGACC
167156	TTGACAATTAATCATCCGGCTCGTCTAATGTGTGGAATTGCGCGCTGATATCAATTTCACACAGGAAACAGACC
167157	TTGACAATTAATCATCCGGCTCGTCTAATGTGTGGAATTGCGCGCTGATATCATTTTCACACAGGAAACAGACC
167158	TTGACAATTAATCATCCGGCTCGTCTAATGTGTGGAATTGCGCGCTGATATCACTTTCACACAGGAAACAGACC
167159	TTGACAATTAATCATCCGGCTCGTCTAATGTGTGGAATTGCGCGCTGATATCAGTTTCACACAGGAAACAGACC
167160	TTGACAATTAATCATCCGGCTCGTCTAATGTGTGGAATTGCGCGCTGATATCABTTTCACACAGGAAACAGACC
167161	TTGACAATTAATCATCCGGCTCGTCTAATGTGTGGAATTGCGCGCTGATACCAATTTCACACAGGAAACAGACC
167162	TTGACAATTAATCATCCGGCTCGTCTAATGTGTGGAATTGCGCGCTGATACCATTTTCACACAGGAAACAGACC
167163	TTGACAATTAATCATCCGGCTCGTCTAATGTGTGGAATTGCGCGCTGATACCACTTTCACACAGGAAACAGACC
167164	TTGACAATTAATCATCCGGCTCGTCTAATGTGTGGAATTGCGCGCTGATACCAGTTTCACACAGGAAACAGACC
167165	TTGACAATTAATCATCCGGCTCGTCTAATGTGTGGAATTGCGCGCTGATACCABTTTCACACAGGAAACAGACC
167166	TTGACAATTAATCATCCGGCTCGTCTAATGTGTGGAATTGCGCGCTGATAGCAATTTCACACAGGAAACAGACC
167167	TTGACAATTAATCATCCGGCTCGTCTAATGTGTGGAATTGCGCGCTGATAGCATTTTCACACAGGAAACAGACC
167168	TTGACAATTAATCATCCGGCTCGTCTAATGTGTGGAATTGCGCGCTGATAGCACTTTCACACAGGAAACAGACC
167169	TTGACAATTAATCATCCGGCTCGTCTAATGTGTGGAATTGCGCGCTGATAGCAGTTTCACACAGGAAACAGACC
167170	TTGACAATTAATCATCCGGCTCGTCTAATGTGTGGAATTGCGCGCTGATAGCABTTTCACACAGGAAACAGACC
167171	TTGACAATTAATCATCCGGCTCGTCTAATGTGTGGAATTGCGCGCTGATABCAATTTCACACAGGAAACAGACC
167172	TTGACAATTAATCATCCGGCTCGTCTAATGTGTGGAATTGCGCGCTGATABCATTTTCACACAGGAAACAGACC
167173	TTGACAATTAATCATCCGGCTCGTCTAATGTGTGGAATTGCGCGCTGATABCACTTTCACACAGGAAACAGACC
167174	TTGACAATTAATCATCCGGCTCGTCTAATGTGTGGAATTGCGCGCTGATABCAGTTTCACACAGGAAACAGACC
167175	TTGACAATTAATCATCCGGCTCGTCTAATGTGTGGAATTGCGCGCTGATABCABTTTCACACAGGAAACAGACC
167176	TTGACAATTAATCATCCGGCTCGTCTAATGTGTGGAATTGCGCGCCGATAACAATTTCACACAGGAAACAGACC
167177	TTGACAATTAATCATCCGGCTCGTCTAATGTGTGGAATTGCGCGCCGATAACATTTTCACACAGGAAACAGACC
167178	TTGACAATTAATCATCCGGCTCGTCTAATGTGTGGAATTGCGCGCCGATAACACTTTCACACAGGAAACAGACC
167179	TTGACAATTAATCATCCGGCTCGTCTAATGTGTGGAATTGCGCGCCGATAACAGTTTCACACAGGAAACAGACC
167180	TTGACAATTAATCATCCGGCTCGTCTAATGTGTGGAATTGCGCGCCGATAACABTTTCACACAGGAAACAGACC
167181	TTGACAATTAATCATCCGGCTCGTCTAATGTGTGGAATTGCGCGCCGATATCAATTTCACACAGGAAACAGACC
167182	TTGACAATTAATCATCCGGCTCGTCTAATGTGTGGAATTGCGCGCCGATATCATTTTCACACAGGAAACAGACC
167183	TTGACAATTAATCATCCGGCTCGTCTAATGTGTGGAATTGCGCGCCGATATCACTTTCACACAGGAAACAGACC
167184	TTGACAATTAATCATCCGGCTCGTCTAATGTGTGGAATTGCGCGCCGATATCAGTTTCACACAGGAAACAGACC
167185	TTGACAATTAATCATCCGGCTCGTCTAATGTGTGGAATTGCGCGCCGATATCABTTTCACACAGGAAACAGACC
167186	TTGACAATTAATCATCCGGCTCGTCTAATGTGTGGAATTGCGCGCCGATACCAATTTCACACAGGAAACAGACC
167187	TTGACAATTAATCATCCGGCTCGTCTAATGTGTGGAATTGCGCGCCGATACCATTTTCACACAGGAAACAGACC
167188	TTGACAATTAATCATCCGGCTCGTCTAATGTGTGGAATTGCGCGCCGATACCACTTTCACACAGGAAACAGACC
167189	TTGACAATTAATCATCCGGCTCGTCTAATGTGTGGAATTGCGCGCCGATACCAGTTTCACACAGGAAACAGACC
167190	TTGACAATTAATCATCCGGCTCGTCTAATGTGTGGAATTGCGCGCCGATACCABTTTCACACAGGAAACAGACC
167191	TTGACAATTAATCATCCGGCTCGTCTAATGTGTGGAATTGCGCGCCGATAGCAATTTCACACAGGAAACAGACC
167192	TTGACAATTAATCATCCGGCTCGTCTAATGTGTGGAATTGCGCGCCGATAGCATTTTCACACAGGAAACAGACC
167193	TTGACAATTAATCATCCGGCTCGTCTAATGTGTGGAATTGCGCGCCGATAGCACTTTCACACAGGAAACAGACC
167194	TTGACAATTAATCATCCGGCTCGTCTAATGTGTGGAATTGCGCGCCGATAGCAGTTTCACACAGGAAACAGACC
167195	TTGACAATTAATCATCCGGCTCGTCTAATGTGTGGAATTGCGCGCCGATAGCABTTTCACACAGGAAACAGACC
167196	TTGACAATTAATCATCCGGCTCGTCTAATGTGTGGAATTGCGCGCCGATABCAATTTCACACAGGAAACAGACC
167197	TTGACAATTAATCATCCGGCTCGTCTAATGTGTGGAATTGCGCGCCGATABCATTTTCACACAGGAAACAGACC
167198	TTGACAATTAATCATCCGGCTCGTCTAATGTGTGGAATTGCGCGCCGATABCACTTTCACACAGGAAACAGACC
167199	TTGACAATTAATCATCCGGCTCGTCTAATGTGTGGAATTGCGCGCCGATABCAGTTTCACACAGGAAACAGACC
167200	TTGACAATTAATCATCCGGCTCGTCTAATGTGTGGAATTGCGCGCCGATABCABTTTCACACAGGAAACAGACC
167201	TTGACAATTAATCATCCGGCTCGTCTAATGTGTGGAATTGCGCGCGGATAACAATTTCACACAGGAAACAGACC
167202	TTGACAATTAATCATCCGGCTCGTCTAATGTGTGGAATTGCGCGCGGATAACATTTTCACACAGGAAACAGACC
167203	TTGACAATTAATCATCCGGCTCGTCTAATGTGTGGAATTGCGCGCGGATAACACTTTCACACAGGAAACAGACC
167204	TTGACAATTAATCATCCGGCTCGTCTAATGTGTGGAATTGCGCGCGGATAACAGTTTCACACAGGAAACAGACC
167205	TTGACAATTAATCATCCGGCTCGTCTAATGTGTGGAATTGCGCGCGGATAACABTTTCACACAGGAAACAGACC
167206	TTGACAATTAATCATCCGGCTCGTCTAATGTGTGGAATTGCGCGCGGATATCAATTTCACACAGGAAACAGACC
167207	TTGACAATTAATCATCCGGCTCGTCTAATGTGTGGAATTGCGCGCGGATATCATTTTCACACAGGAAACAGACC
167208	TTGACAATTAATCATCCGGCTCGTCTAATGTGTGGAATTGCGCGCGGATATCACTTTCACACAGGAAACAGACC
167209	TTGACAATTAATCATCCGGCTCGTCTAATGTGTGGAATTGCGCGCGGATATCAGTTTCACACAGGAAACAGACC
167210	TTGACAATTAATCATCCGGCTCGTCTAATGTGTGGAATTGCGCGCGGATATCABTTTCACACAGGAAACAGACC
167211	TTGACAATTAATCATCCGGCTCGTCTAATGTGTGGAATTGCGCGCGGATACCAATTTCACACAGGAAACAGACC
167212	TTGACAATTAATCATCCGGCTCGTCTAATGTGTGGAATTGCGCGCGGATACCATTTTCACACAGGAAACAGACC
167213	TTGACAATTAATCATCCGGCTCGTCTAATGTGTGGAATTGCGCGCGGATACCACTTTCACACAGGAAACAGACC
167214	TTGACAATTAATCATCCGGCTCGTCTAATGTGTGGAATTGCGCGCGGATACCAGTTTCACACAGGAAACAGACC
167215	TTGACAATTAATCATCCGGCTCGTCTAATGTGTGGAATTGCGCGCGGATACCABTTTCACACAGGAAACAGACC
167216	TTGACAATTAATCATCCGGCTCGTCTAATGTGTGGAATTGCGCGCGGATAGCAATTTCACACAGGAAACAGACC
167217	TTGACAATTAATCATCCGGCTCGTCTAATGTGTGGAATTGCGCGCGGATAGCATTTTCACACAGGAAACAGACC
167218	TTGACAATTAATCATCCGGCTCGTCTAATGTGTGGAATTGCGCGCGGATAGCACTTTCACACAGGAAACAGACC
167219	TTGACAATTAATCATCCGGCTCGTCTAATGTGTGGAATTGCGCGCGGATAGCAGTTTCACACAGGAAACAGACC
167220	TTGACAATTAATCATCCGGCTCGTCTAATGTGTGGAATTGCGCGCGGATAGCABTTTCACACAGGAAACAGACC
167221	TTGACAATTAATCATCCGGCTCGTCTAATGTGTGGAATTGCGCGCGGATABCAATTTCACACAGGAAACAGACC
167222	TTGACAATTAATCATCCGGCTCGTCTAATGTGTGGAATTGCGCGCGGATABCATTTTCACACAGGAAACAGACC
167223	TTGACAATTAATCATCCGGCTCGTCTAATGTGTGGAATTGCGCGCGGATABCACTTTCACACAGGAAACAGACC
167224	TTGACAATTAATCATCCGGCTCGTCTAATGTGTGGAATTGCGCGCGGATABCAGTTTCACACAGGAAACAGACC
167225	TTGACAATTAATCATCCGGCTCGTCTAATGTGTGGAATTGCGCGCGGATABCABTTTCACACAGGAAACAGACC
167226	TTGACAATTAATCATCCGGCTCGTCTAATGTGTGGAATTGCGCGCBGATAACAATTTCACACAGGAAACAGACC
167227	TTGACAATTAATCATCCGGCTCGTCTAATGTGTGGAATTGCGCGCBGATAACATTTTCACACAGGAAACAGACC
167228	TTGACAATTAATCATCCGGCTCGTCTAATGTGTGGAATTGCGCGCBGATAACACTTTCACACAGGAAACAGACC
167229	TTGACAATTAATCATCCGGCTCGTCTAATGTGTGGAATTGCGCGCBGATAACAGTTTCACACAGGAAACAGACC
167230	TTGACAATTAATCATCCGGCTCGTCTAATGTGTGGAATTGCGCGCBGATAACABTTTCACACAGGAAACAGACC
167231	TTGACAATTAATCATCCGGCTCGTCTAATGTGTGGAATTGCGCGCBGATATCAATTTCACACAGGAAACAGACC
167232	TTGACAATTAATCATCCGGCTCGTCTAATGTGTGGAATTGCGCGCBGATATCATTTTCACACAGGAAACAGACC
167233	TTGACAATTAATCATCCGGCTCGTCTAATGTGTGGAATTGCGCGCBGATATCACTTTCACACAGGAAACAGACC
167234	TTGACAATTAATCATCCGGCTCGTCTAATGTGTGGAATTGCGCGCBGATATCAGTTTCACACAGGAAACAGACC
167235	TTGACAATTAATCATCCGGCTCGTCTAATGTGTGGAATTGCGCGCBGATATCABTTTCACACAGGAAACAGACC
167236	TTGACAATTAATCATCCGGCTCGTCTAATGTGTGGAATTGCGCGCBGATACCAATTTCACACAGGAAACAGACC
167237	TTGACAATTAATCATCCGGCTCGTCTAATGTGTGGAATTGCGCGCBGATACCATTTTCACACAGGAAACAGACC
167238	TTGACAATTAATCATCCGGCTCGTCTAATGTGTGGAATTGCGCGCBGATACCACTTTCACACAGGAAACAGACC
167239	TTGACAATTAATCATCCGGCTCGTCTAATGTGTGGAATTGCGCGCBGATACCAGTTTCACACAGGAAACAGACC
167240	TTGACAATTAATCATCCGGCTCGTCTAATGTGTGGAATTGCGCGCBGATACCABTTTCACACAGGAAACAGACC
167241	TTGACAATTAATCATCCGGCTCGTCTAATGTGTGGAATTGCGCGCBGATAGCAATTTCACACAGGAAACAGACC
167242	TTGACAATTAATCATCCGGCTCGTCTAATGTGTGGAATTGCGCGCBGATAGCATTTTCACACAGGAAACAGACC
167243	TTGACAATTAATCATCCGGCTCGTCTAATGTGTGGAATTGCGCGCBGATAGCACTTTCACACAGGAAACAGACC
167244	TTGACAATTAATCATCCGGCTCGTCTAATGTGTGGAATTGCGCGCBGATAGCAGTTTCACACAGGAAACAGACC
167245	TTGACAATTAATCATCCGGCTCGTCTAATGTGTGGAATTGCGCGCBGATAGCABTTTCACACAGGAAACAGACC
167246	TTGACAATTAATCATCCGGCTCGTCTAATGTGTGGAATTGCGCGCBGATABCAATTTCACACAGGAAACAGACC
167247	TTGACAATTAATCATCCGGCTCGTCTAATGTGTGGAATTGCGCGCBGATABCATTTTCACACAGGAAACAGACC
167248	TTGACAATTAATCATCCGGCTCGTCTAATGTGTGGAATTGCGCGCBGATABCACTTTCACACAGGAAACAGACC
167249	TTGACAATTAATCATCCGGCTCGTCTAATGTGTGGAATTGCGCGCBGATABCAGTTTCACACAGGAAACAGACC
167250	TTGACAATTAATCATCCGGCTCGTCTAATGTGTGGAATTGCGCGCBGATABCABTTTCACACAGGAAACAGACC
167251	TTGACAATTAATCATCCGGCTCGTCTAATGTGTGGAATTGCGGGCAGATAACAATTTCACACAGGAAACAGACC
167252	TTGACAATTAATCATCCGGCTCGTCTAATGTGTGGAATTGCGGGCAGATAACATTTTCACACAGGAAACAGACC
167253	TTGACAATTAATCATCCGGCTCGTCTAATGTGTGGAATTGCGGGCAGATAACACTTTCACACAGGAAACAGACC
167254	TTGACAATTAATCATCCGGCTCGTCTAATGTGTGGAATTGCGGGCAGATAACAGTTTCACACAGGAAACAGACC
167255	TTGACAATTAATCATCCGGCTCGTCTAATGTGTGGAATTGCGGGCAGATAACABTTTCACACAGGAAACAGACC
167256	TTGACAATTAATCATCCGGCTCGTCTAATGTGTGGAATTGCGGGCAGATATCAATTTCACACAGGAAACAGACC
167257	TTGACAATTAATCATCCGGCTCGTCTAATGTGTGGAATTGCGGGCAGATATCATTTTCACACAGGAAACAGACC
167258	TTGACAATTAATCATCCGGCTCGTCTAATGTGTGGAATTGCGGGCAGATATCACTTTCACACAGGAAACAGACC
167259	TTGACAATTAATCATCCGGCTCGTCTAATGTGTGGAATTGCGGGCAGATATCAGTTTCACACAGGAAACAGACC
167260	TTGACAATTAATCATCCGGCTCGTCTAATGTGTGGAATTGCGGGCAGATATCABTTTCACACAGGAAACAGACC
167261	TTGACAATTAATCATCCGGCTCGTCTAATGTGTGGAATTGCGGGCAGATACCAATTTCACACAGGAAACAGACC
167262	TTGACAATTAATCATCCGGCTCGTCTAATGTGTGGAATTGCGGGCAGATACCATTTTCACACAGGAAACAGACC
167263	TTGACAATTAATCATCCGGCTCGTCTAATGTGTGGAATTGCGGGCAGATACCACTTTCACACAGGAAACAGACC
167264	TTGACAATTAATCATCCGGCTCGTCTAATGTGTGGAATTGCGGGCAGATACCAGTTTCACACAGGAAACAGACC
167265	TTGACAATTAATCATCCGGCTCGTCTAATGTGTGGAATTGCGGGCAGATACCABTTTCACACAGGAAACAGACC
167266	TTGACAATTAATCATCCGGCTCGTCTAATGTGTGGAATTGCGGGCAGATAGCAATTTCACACAGGAAACAGACC
167267	TTGACAATTAATCATCCGGCTCGTCTAATGTGTGGAATTGCGGGCAGATAGCATTTTCACACAGGAAACAGACC
167268	TTGACAATTAATCATCCGGCTCGTCTAATGTGTGGAATTGCGGGCAGATAGCACTTTCACACAGGAAACAGACC
167269	TTGACAATTAATCATCCGGCTCGTCTAATGTGTGGAATTGCGGGCAGATAGCAGTTTCACACAGGAAACAGACC
167270	TTGACAATTAATCATCCGGCTCGTCTAATGTGTGGAATTGCGGGCAGATAGCABTTTCACACAGGAAACAGACC
167271	TTGACAATTAATCATCCGGCTCGTCTAATGTGTGGAATTGCGGGCAGATABCAATTTCACACAGGAAACAGACC
167272	TTGACAATTAATCATCCGGCTCGTCTAATGTGTGGAATTGCGGGCAGATABCATTTTCACACAGGAAACAGACC
167273	TTGACAATTAATCATCCGGCTCGTCTAATGTGTGGAATTGCGGGCAGATABCACTTTCACACAGGAAACAGACC
167274	TTGACAATTAATCATCCGGCTCGTCTAATGTGTGGAATTGCGGGCAGATABCAGTTTCACACAGGAAACAGACC
167275	TTGACAATTAATCATCCGGCTCGTCTAATGTGTGGAATTGCGGGCAGATABCABTTTCACACAGGAAACAGACC
167276	TTGACAATTAATCATCCGGCTCGTCTAATGTGTGGAATTGCGGGCTGATAACAATTTCACACAGGAAACAGACC
167277	TTGACAATTAATCATCCGGCTCGTCTAATGTGTGGAATTGCGGGCTGATAACATTTTCACACAGGAAACAGACC
167278	TTGACAATTAATCATCCGGCTCGTCTAATGTGTGGAATTGCGGGCTGATAACACTTTCACACAGGAAACAGACC
167279	TTGACAATTAATCATCCGGCTCGTCTAATGTGTGGAATTGCGGGCTGATAACAGTTTCACACAGGAAACAGACC
167280	TTGACAATTAATCATCCGGCTCGTCTAATGTGTGGAATTGCGGGCTGATAACABTTTCACACAGGAAACAGACC
167281	TTGACAATTAATCATCCGGCTCGTCTAATGTGTGGAATTGCGGGCTGATATCAATTTCACACAGGAAACAGACC
167282	TTGACAATTAATCATCCGGCTCGTCTAATGTGTGGAATTGCGGGCTGATATCATTTTCACACAGGAAACAGACC
167283	TTGACAATTAATCATCCGGCTCGTCTAATGTGTGGAATTGCGGGCTGATATCACTTTCACACAGGAAACAGACC
167284	TTGACAATTAATCATCCGGCTCGTCTAATGTGTGGAATTGCGGGCTGATATCAGTTTCACACAGGAAACAGACC
167285	TTGACAATTAATCATCCGGCTCGTCTAATGTGTGGAATTGCGGGCTGATATCABTTTCACACAGGAAACAGACC
167286	TTGACAATTAATCATCCGGCTCGTCTAATGTGTGGAATTGCGGGCTGATACCAATTTCACACAGGAAACAGACC
167287	TTGACAATTAATCATCCGGCTCGTCTAATGTGTGGAATTGCGGGCTGATACCATTTTCACACAGGAAACAGACC
167288	TTGACAATTAATCATCCGGCTCGTCTAATGTGTGGAATTGCGGGCTGATACCACTTTCACACAGGAAACAGACC
167289	TTGACAATTAATCATCCGGCTCGTCTAATGTGTGGAATTGCGGGCTGATACCAGTTTCACACAGGAAACAGACC
167290	TTGACAATTAATCATCCGGCTCGTCTAATGTGTGGAATTGCGGGCTGATACCABTTTCACACAGGAAACAGACC
167291	TTGACAATTAATCATCCGGCTCGTCTAATGTGTGGAATTGCGGGCTGATAGCAATTTCACACAGGAAACAGACC
167292	TTGACAATTAATCATCCGGCTCGTCTAATGTGTGGAATTGCGGGCTGATAGCATTTTCACACAGGAAACAGACC
167293	TTGACAATTAATCATCCGGCTCGTCTAATGTGTGGAATTGCGGGCTGATAGCACTTTCACACAGGAAACAGACC
167294	TTGACAATTAATCATCCGGCTCGTCTAATGTGTGGAATTGCGGGCTGATAGCAGTTTCACACAGGAAACAGACC
167295	TTGACAATTAATCATCCGGCTCGTCTAATGTGTGGAATTGCGGGCTGATAGCABTTTCACACAGGAAACAGACC
167296	TTGACAATTAATCATCCGGCTCGTCTAATGTGTGGAATTGCGGGCTGATABCAATTTCACACAGGAAACAGACC
167297	TTGACAATTAATCATCCGGCTCGTCTAATGTGTGGAATTGCGGGCTGATABCATTTTCACACAGGAAACAGACC
167298	TTGACAATTAATCATCCGGCTCGTCTAATGTGTGGAATTGCGGGCTGATABCACTTTCACACAGGAAACAGACC
167299	TTGACAATTAATCATCCGGCTCGTCTAATGTGTGGAATTGCGGGCTGATABCAGTTTCACACAGGAAACAGACC
167300	TTGACAATTAATCATCCGGCTCGTCTAATGTGTGGAATTGCGGGCTGATABCABTTTCACACAGGAAACAGACC
167301	TTGACAATTAATCATCCGGCTCGTCTAATGTGTGGAATTGCGGGCCGATAACAATTTCACACAGGAAACAGACC
167302	TTGACAATTAATCATCCGGCTCGTCTAATGTGTGGAATTGCGGGCCGATAACATTTTCACACAGGAAACAGACC
167303	TTGACAATTAATCATCCGGCTCGTCTAATGTGTGGAATTGCGGGCCGATAACACTTTCACACAGGAAACAGACC
167304	TTGACAATTAATCATCCGGCTCGTCTAATGTGTGGAATTGCGGGCCGATAACAGTTTCACACAGGAAACAGACC
167305	TTGACAATTAATCATCCGGCTCGTCTAATGTGTGGAATTGCGGGCCGATAACABTTTCACACAGGAAACAGACC
167306	TTGACAATTAATCATCCGGCTCGTCTAATGTGTGGAATTGCGGGCCGATATCAATTTCACACAGGAAACAGACC
167307	TTGACAATTAATCATCCGGCTCGTCTAATGTGTGGAATTGCGGGCCGATATCATTTTCACACAGGAAACAGACC
167308	TTGACAATTAATCATCCGGCTCGTCTAATGTGTGGAATTGCGGGCCGATATCACTTTCACACAGGAAACAGACC
167309	TTGACAATTAATCATCCGGCTCGTCTAATGTGTGGAATTGCGGGCCGATATCAGTTTCACACAGGAAACAGACC
167310	TTGACAATTAATCATCCGGCTCGTCTAATGTGTGGAATTGCGGGCCGATATCABTTTCACACAGGAAACAGACC
167311	TTGACAATTAATCATCCGGCTCGTCTAATGTGTGGAATTGCGGGCCGATACCAATTTCACACAGGAAACAGACC
