## Supplementary material for "Model-driven promoter strength prediction based on a fine-tuned synthetic promoter library in *Escherichia coli*": Promoter information (part 15 of 33)

### Sheet: 390625 assembly promoters  (continued)
Name	Sequence
167312	TTGACAATTAATCATCCGGCTCGTCTAATGTGTGGAATTGCGGGCCGATACCATTTTCACACAGGAAACAGACC
167313	TTGACAATTAATCATCCGGCTCGTCTAATGTGTGGAATTGCGGGCCGATACCACTTTCACACAGGAAACAGACC
167314	TTGACAATTAATCATCCGGCTCGTCTAATGTGTGGAATTGCGGGCCGATACCAGTTTCACACAGGAAACAGACC
167315	TTGACAATTAATCATCCGGCTCGTCTAATGTGTGGAATTGCGGGCCGATACCABTTTCACACAGGAAACAGACC
167316	TTGACAATTAATCATCCGGCTCGTCTAATGTGTGGAATTGCGGGCCGATAGCAATTTCACACAGGAAACAGACC
167317	TTGACAATTAATCATCCGGCTCGTCTAATGTGTGGAATTGCGGGCCGATAGCATTTTCACACAGGAAACAGACC
167318	TTGACAATTAATCATCCGGCTCGTCTAATGTGTGGAATTGCGGGCCGATAGCACTTTCACACAGGAAACAGACC
167319	TTGACAATTAATCATCCGGCTCGTCTAATGTGTGGAATTGCGGGCCGATAGCAGTTTCACACAGGAAACAGACC
167320	TTGACAATTAATCATCCGGCTCGTCTAATGTGTGGAATTGCGGGCCGATAGCABTTTCACACAGGAAACAGACC
167321	TTGACAATTAATCATCCGGCTCGTCTAATGTGTGGAATTGCGGGCCGATABCAATTTCACACAGGAAACAGACC
167322	TTGACAATTAATCATCCGGCTCGTCTAATGTGTGGAATTGCGGGCCGATABCATTTTCACACAGGAAACAGACC
167323	TTGACAATTAATCATCCGGCTCGTCTAATGTGTGGAATTGCGGGCCGATABCACTTTCACACAGGAAACAGACC
167324	TTGACAATTAATCATCCGGCTCGTCTAATGTGTGGAATTGCGGGCCGATABCAGTTTCACACAGGAAACAGACC
167325	TTGACAATTAATCATCCGGCTCGTCTAATGTGTGGAATTGCGGGCCGATABCABTTTCACACAGGAAACAGACC
167326	TTGACAATTAATCATCCGGCTCGTCTAATGTGTGGAATTGCGGGCGGATAACAATTTCACACAGGAAACAGACC
167327	TTGACAATTAATCATCCGGCTCGTCTAATGTGTGGAATTGCGGGCGGATAACATTTTCACACAGGAAACAGACC
167328	TTGACAATTAATCATCCGGCTCGTCTAATGTGTGGAATTGCGGGCGGATAACACTTTCACACAGGAAACAGACC
167329	TTGACAATTAATCATCCGGCTCGTCTAATGTGTGGAATTGCGGGCGGATAACAGTTTCACACAGGAAACAGACC
167330	TTGACAATTAATCATCCGGCTCGTCTAATGTGTGGAATTGCGGGCGGATAACABTTTCACACAGGAAACAGACC
167331	TTGACAATTAATCATCCGGCTCGTCTAATGTGTGGAATTGCGGGCGGATATCAATTTCACACAGGAAACAGACC
167332	TTGACAATTAATCATCCGGCTCGTCTAATGTGTGGAATTGCGGGCGGATATCATTTTCACACAGGAAACAGACC
167333	TTGACAATTAATCATCCGGCTCGTCTAATGTGTGGAATTGCGGGCGGATATCACTTTCACACAGGAAACAGACC
167334	TTGACAATTAATCATCCGGCTCGTCTAATGTGTGGAATTGCGGGCGGATATCAGTTTCACACAGGAAACAGACC
167335	TTGACAATTAATCATCCGGCTCGTCTAATGTGTGGAATTGCGGGCGGATATCABTTTCACACAGGAAACAGACC
167336	TTGACAATTAATCATCCGGCTCGTCTAATGTGTGGAATTGCGGGCGGATACCAATTTCACACAGGAAACAGACC
167337	TTGACAATTAATCATCCGGCTCGTCTAATGTGTGGAATTGCGGGCGGATACCATTTTCACACAGGAAACAGACC
167338	TTGACAATTAATCATCCGGCTCGTCTAATGTGTGGAATTGCGGGCGGATACCACTTTCACACAGGAAACAGACC
167339	TTGACAATTAATCATCCGGCTCGTCTAATGTGTGGAATTGCGGGCGGATACCAGTTTCACACAGGAAACAGACC
167340	TTGACAATTAATCATCCGGCTCGTCTAATGTGTGGAATTGCGGGCGGATACCABTTTCACACAGGAAACAGACC
167341	TTGACAATTAATCATCCGGCTCGTCTAATGTGTGGAATTGCGGGCGGATAGCAATTTCACACAGGAAACAGACC
167342	TTGACAATTAATCATCCGGCTCGTCTAATGTGTGGAATTGCGGGCGGATAGCATTTTCACACAGGAAACAGACC
167343	TTGACAATTAATCATCCGGCTCGTCTAATGTGTGGAATTGCGGGCGGATAGCACTTTCACACAGGAAACAGACC
167344	TTGACAATTAATCATCCGGCTCGTCTAATGTGTGGAATTGCGGGCGGATAGCAGTTTCACACAGGAAACAGACC
167345	TTGACAATTAATCATCCGGCTCGTCTAATGTGTGGAATTGCGGGCGGATAGCABTTTCACACAGGAAACAGACC
167346	TTGACAATTAATCATCCGGCTCGTCTAATGTGTGGAATTGCGGGCGGATABCAATTTCACACAGGAAACAGACC
167347	TTGACAATTAATCATCCGGCTCGTCTAATGTGTGGAATTGCGGGCGGATABCATTTTCACACAGGAAACAGACC
167348	TTGACAATTAATCATCCGGCTCGTCTAATGTGTGGAATTGCGGGCGGATABCACTTTCACACAGGAAACAGACC
167349	TTGACAATTAATCATCCGGCTCGTCTAATGTGTGGAATTGCGGGCGGATABCAGTTTCACACAGGAAACAGACC
167350	TTGACAATTAATCATCCGGCTCGTCTAATGTGTGGAATTGCGGGCGGATABCABTTTCACACAGGAAACAGACC
167351	TTGACAATTAATCATCCGGCTCGTCTAATGTGTGGAATTGCGGGCBGATAACAATTTCACACAGGAAACAGACC
167352	TTGACAATTAATCATCCGGCTCGTCTAATGTGTGGAATTGCGGGCBGATAACATTTTCACACAGGAAACAGACC
167353	TTGACAATTAATCATCCGGCTCGTCTAATGTGTGGAATTGCGGGCBGATAACACTTTCACACAGGAAACAGACC
167354	TTGACAATTAATCATCCGGCTCGTCTAATGTGTGGAATTGCGGGCBGATAACAGTTTCACACAGGAAACAGACC
167355	TTGACAATTAATCATCCGGCTCGTCTAATGTGTGGAATTGCGGGCBGATAACABTTTCACACAGGAAACAGACC
167356	TTGACAATTAATCATCCGGCTCGTCTAATGTGTGGAATTGCGGGCBGATATCAATTTCACACAGGAAACAGACC
167357	TTGACAATTAATCATCCGGCTCGTCTAATGTGTGGAATTGCGGGCBGATATCATTTTCACACAGGAAACAGACC
167358	TTGACAATTAATCATCCGGCTCGTCTAATGTGTGGAATTGCGGGCBGATATCACTTTCACACAGGAAACAGACC
167359	TTGACAATTAATCATCCGGCTCGTCTAATGTGTGGAATTGCGGGCBGATATCAGTTTCACACAGGAAACAGACC
167360	TTGACAATTAATCATCCGGCTCGTCTAATGTGTGGAATTGCGGGCBGATATCABTTTCACACAGGAAACAGACC
167361	TTGACAATTAATCATCCGGCTCGTCTAATGTGTGGAATTGCGGGCBGATACCAATTTCACACAGGAAACAGACC
167362	TTGACAATTAATCATCCGGCTCGTCTAATGTGTGGAATTGCGGGCBGATACCATTTTCACACAGGAAACAGACC
167363	TTGACAATTAATCATCCGGCTCGTCTAATGTGTGGAATTGCGGGCBGATACCACTTTCACACAGGAAACAGACC
167364	TTGACAATTAATCATCCGGCTCGTCTAATGTGTGGAATTGCGGGCBGATACCAGTTTCACACAGGAAACAGACC
167365	TTGACAATTAATCATCCGGCTCGTCTAATGTGTGGAATTGCGGGCBGATACCABTTTCACACAGGAAACAGACC
167366	TTGACAATTAATCATCCGGCTCGTCTAATGTGTGGAATTGCGGGCBGATAGCAATTTCACACAGGAAACAGACC
167367	TTGACAATTAATCATCCGGCTCGTCTAATGTGTGGAATTGCGGGCBGATAGCATTTTCACACAGGAAACAGACC
167368	TTGACAATTAATCATCCGGCTCGTCTAATGTGTGGAATTGCGGGCBGATAGCACTTTCACACAGGAAACAGACC
167369	TTGACAATTAATCATCCGGCTCGTCTAATGTGTGGAATTGCGGGCBGATAGCAGTTTCACACAGGAAACAGACC
167370	TTGACAATTAATCATCCGGCTCGTCTAATGTGTGGAATTGCGGGCBGATAGCABTTTCACACAGGAAACAGACC
167371	TTGACAATTAATCATCCGGCTCGTCTAATGTGTGGAATTGCGGGCBGATABCAATTTCACACAGGAAACAGACC
167372	TTGACAATTAATCATCCGGCTCGTCTAATGTGTGGAATTGCGGGCBGATABCATTTTCACACAGGAAACAGACC
167373	TTGACAATTAATCATCCGGCTCGTCTAATGTGTGGAATTGCGGGCBGATABCACTTTCACACAGGAAACAGACC
167374	TTGACAATTAATCATCCGGCTCGTCTAATGTGTGGAATTGCGGGCBGATABCAGTTTCACACAGGAAACAGACC
167375	TTGACAATTAATCATCCGGCTCGTCTAATGTGTGGAATTGCGGGCBGATABCABTTTCACACAGGAAACAGACC
167376	TTGACAATTAATCATCCGGCTCGTCTAATGTGTGGAATTGCGBGCAGATAACAATTTCACACAGGAAACAGACC
167377	TTGACAATTAATCATCCGGCTCGTCTAATGTGTGGAATTGCGBGCAGATAACATTTTCACACAGGAAACAGACC
167378	TTGACAATTAATCATCCGGCTCGTCTAATGTGTGGAATTGCGBGCAGATAACACTTTCACACAGGAAACAGACC
167379	TTGACAATTAATCATCCGGCTCGTCTAATGTGTGGAATTGCGBGCAGATAACAGTTTCACACAGGAAACAGACC
167380	TTGACAATTAATCATCCGGCTCGTCTAATGTGTGGAATTGCGBGCAGATAACABTTTCACACAGGAAACAGACC
167381	TTGACAATTAATCATCCGGCTCGTCTAATGTGTGGAATTGCGBGCAGATATCAATTTCACACAGGAAACAGACC
167382	TTGACAATTAATCATCCGGCTCGTCTAATGTGTGGAATTGCGBGCAGATATCATTTTCACACAGGAAACAGACC
167383	TTGACAATTAATCATCCGGCTCGTCTAATGTGTGGAATTGCGBGCAGATATCACTTTCACACAGGAAACAGACC
167384	TTGACAATTAATCATCCGGCTCGTCTAATGTGTGGAATTGCGBGCAGATATCAGTTTCACACAGGAAACAGACC
167385	TTGACAATTAATCATCCGGCTCGTCTAATGTGTGGAATTGCGBGCAGATATCABTTTCACACAGGAAACAGACC
167386	TTGACAATTAATCATCCGGCTCGTCTAATGTGTGGAATTGCGBGCAGATACCAATTTCACACAGGAAACAGACC
167387	TTGACAATTAATCATCCGGCTCGTCTAATGTGTGGAATTGCGBGCAGATACCATTTTCACACAGGAAACAGACC
167388	TTGACAATTAATCATCCGGCTCGTCTAATGTGTGGAATTGCGBGCAGATACCACTTTCACACAGGAAACAGACC
167389	TTGACAATTAATCATCCGGCTCGTCTAATGTGTGGAATTGCGBGCAGATACCAGTTTCACACAGGAAACAGACC
167390	TTGACAATTAATCATCCGGCTCGTCTAATGTGTGGAATTGCGBGCAGATACCABTTTCACACAGGAAACAGACC
167391	TTGACAATTAATCATCCGGCTCGTCTAATGTGTGGAATTGCGBGCAGATAGCAATTTCACACAGGAAACAGACC
167392	TTGACAATTAATCATCCGGCTCGTCTAATGTGTGGAATTGCGBGCAGATAGCATTTTCACACAGGAAACAGACC
167393	TTGACAATTAATCATCCGGCTCGTCTAATGTGTGGAATTGCGBGCAGATAGCACTTTCACACAGGAAACAGACC
167394	TTGACAATTAATCATCCGGCTCGTCTAATGTGTGGAATTGCGBGCAGATAGCAGTTTCACACAGGAAACAGACC
167395	TTGACAATTAATCATCCGGCTCGTCTAATGTGTGGAATTGCGBGCAGATAGCABTTTCACACAGGAAACAGACC
167396	TTGACAATTAATCATCCGGCTCGTCTAATGTGTGGAATTGCGBGCAGATABCAATTTCACACAGGAAACAGACC
167397	TTGACAATTAATCATCCGGCTCGTCTAATGTGTGGAATTGCGBGCAGATABCATTTTCACACAGGAAACAGACC
167398	TTGACAATTAATCATCCGGCTCGTCTAATGTGTGGAATTGCGBGCAGATABCACTTTCACACAGGAAACAGACC
167399	TTGACAATTAATCATCCGGCTCGTCTAATGTGTGGAATTGCGBGCAGATABCAGTTTCACACAGGAAACAGACC
167400	TTGACAATTAATCATCCGGCTCGTCTAATGTGTGGAATTGCGBGCAGATABCABTTTCACACAGGAAACAGACC
167401	TTGACAATTAATCATCCGGCTCGTCTAATGTGTGGAATTGCGBGCTGATAACAATTTCACACAGGAAACAGACC
167402	TTGACAATTAATCATCCGGCTCGTCTAATGTGTGGAATTGCGBGCTGATAACATTTTCACACAGGAAACAGACC
167403	TTGACAATTAATCATCCGGCTCGTCTAATGTGTGGAATTGCGBGCTGATAACACTTTCACACAGGAAACAGACC
167404	TTGACAATTAATCATCCGGCTCGTCTAATGTGTGGAATTGCGBGCTGATAACAGTTTCACACAGGAAACAGACC
167405	TTGACAATTAATCATCCGGCTCGTCTAATGTGTGGAATTGCGBGCTGATAACABTTTCACACAGGAAACAGACC
167406	TTGACAATTAATCATCCGGCTCGTCTAATGTGTGGAATTGCGBGCTGATATCAATTTCACACAGGAAACAGACC
167407	TTGACAATTAATCATCCGGCTCGTCTAATGTGTGGAATTGCGBGCTGATATCATTTTCACACAGGAAACAGACC
167408	TTGACAATTAATCATCCGGCTCGTCTAATGTGTGGAATTGCGBGCTGATATCACTTTCACACAGGAAACAGACC
167409	TTGACAATTAATCATCCGGCTCGTCTAATGTGTGGAATTGCGBGCTGATATCAGTTTCACACAGGAAACAGACC
167410	TTGACAATTAATCATCCGGCTCGTCTAATGTGTGGAATTGCGBGCTGATATCABTTTCACACAGGAAACAGACC
167411	TTGACAATTAATCATCCGGCTCGTCTAATGTGTGGAATTGCGBGCTGATACCAATTTCACACAGGAAACAGACC
167412	TTGACAATTAATCATCCGGCTCGTCTAATGTGTGGAATTGCGBGCTGATACCATTTTCACACAGGAAACAGACC
167413	TTGACAATTAATCATCCGGCTCGTCTAATGTGTGGAATTGCGBGCTGATACCACTTTCACACAGGAAACAGACC
167414	TTGACAATTAATCATCCGGCTCGTCTAATGTGTGGAATTGCGBGCTGATACCAGTTTCACACAGGAAACAGACC
167415	TTGACAATTAATCATCCGGCTCGTCTAATGTGTGGAATTGCGBGCTGATACCABTTTCACACAGGAAACAGACC
167416	TTGACAATTAATCATCCGGCTCGTCTAATGTGTGGAATTGCGBGCTGATAGCAATTTCACACAGGAAACAGACC
167417	TTGACAATTAATCATCCGGCTCGTCTAATGTGTGGAATTGCGBGCTGATAGCATTTTCACACAGGAAACAGACC
167418	TTGACAATTAATCATCCGGCTCGTCTAATGTGTGGAATTGCGBGCTGATAGCACTTTCACACAGGAAACAGACC
167419	TTGACAATTAATCATCCGGCTCGTCTAATGTGTGGAATTGCGBGCTGATAGCAGTTTCACACAGGAAACAGACC
167420	TTGACAATTAATCATCCGGCTCGTCTAATGTGTGGAATTGCGBGCTGATAGCABTTTCACACAGGAAACAGACC
167421	TTGACAATTAATCATCCGGCTCGTCTAATGTGTGGAATTGCGBGCTGATABCAATTTCACACAGGAAACAGACC
167422	TTGACAATTAATCATCCGGCTCGTCTAATGTGTGGAATTGCGBGCTGATABCATTTTCACACAGGAAACAGACC
167423	TTGACAATTAATCATCCGGCTCGTCTAATGTGTGGAATTGCGBGCTGATABCACTTTCACACAGGAAACAGACC
167424	TTGACAATTAATCATCCGGCTCGTCTAATGTGTGGAATTGCGBGCTGATABCAGTTTCACACAGGAAACAGACC
167425	TTGACAATTAATCATCCGGCTCGTCTAATGTGTGGAATTGCGBGCTGATABCABTTTCACACAGGAAACAGACC
167426	TTGACAATTAATCATCCGGCTCGTCTAATGTGTGGAATTGCGBGCCGATAACAATTTCACACAGGAAACAGACC
167427	TTGACAATTAATCATCCGGCTCGTCTAATGTGTGGAATTGCGBGCCGATAACATTTTCACACAGGAAACAGACC
167428	TTGACAATTAATCATCCGGCTCGTCTAATGTGTGGAATTGCGBGCCGATAACACTTTCACACAGGAAACAGACC
167429	TTGACAATTAATCATCCGGCTCGTCTAATGTGTGGAATTGCGBGCCGATAACAGTTTCACACAGGAAACAGACC
167430	TTGACAATTAATCATCCGGCTCGTCTAATGTGTGGAATTGCGBGCCGATAACABTTTCACACAGGAAACAGACC
167431	TTGACAATTAATCATCCGGCTCGTCTAATGTGTGGAATTGCGBGCCGATATCAATTTCACACAGGAAACAGACC
167432	TTGACAATTAATCATCCGGCTCGTCTAATGTGTGGAATTGCGBGCCGATATCATTTTCACACAGGAAACAGACC
167433	TTGACAATTAATCATCCGGCTCGTCTAATGTGTGGAATTGCGBGCCGATATCACTTTCACACAGGAAACAGACC
167434	TTGACAATTAATCATCCGGCTCGTCTAATGTGTGGAATTGCGBGCCGATATCAGTTTCACACAGGAAACAGACC
167435	TTGACAATTAATCATCCGGCTCGTCTAATGTGTGGAATTGCGBGCCGATATCABTTTCACACAGGAAACAGACC
167436	TTGACAATTAATCATCCGGCTCGTCTAATGTGTGGAATTGCGBGCCGATACCAATTTCACACAGGAAACAGACC
167437	TTGACAATTAATCATCCGGCTCGTCTAATGTGTGGAATTGCGBGCCGATACCATTTTCACACAGGAAACAGACC
167438	TTGACAATTAATCATCCGGCTCGTCTAATGTGTGGAATTGCGBGCCGATACCACTTTCACACAGGAAACAGACC
167439	TTGACAATTAATCATCCGGCTCGTCTAATGTGTGGAATTGCGBGCCGATACCAGTTTCACACAGGAAACAGACC
167440	TTGACAATTAATCATCCGGCTCGTCTAATGTGTGGAATTGCGBGCCGATACCABTTTCACACAGGAAACAGACC
167441	TTGACAATTAATCATCCGGCTCGTCTAATGTGTGGAATTGCGBGCCGATAGCAATTTCACACAGGAAACAGACC
167442	TTGACAATTAATCATCCGGCTCGTCTAATGTGTGGAATTGCGBGCCGATAGCATTTTCACACAGGAAACAGACC
167443	TTGACAATTAATCATCCGGCTCGTCTAATGTGTGGAATTGCGBGCCGATAGCACTTTCACACAGGAAACAGACC
167444	TTGACAATTAATCATCCGGCTCGTCTAATGTGTGGAATTGCGBGCCGATAGCAGTTTCACACAGGAAACAGACC
167445	TTGACAATTAATCATCCGGCTCGTCTAATGTGTGGAATTGCGBGCCGATAGCABTTTCACACAGGAAACAGACC
167446	TTGACAATTAATCATCCGGCTCGTCTAATGTGTGGAATTGCGBGCCGATABCAATTTCACACAGGAAACAGACC
167447	TTGACAATTAATCATCCGGCTCGTCTAATGTGTGGAATTGCGBGCCGATABCATTTTCACACAGGAAACAGACC
167448	TTGACAATTAATCATCCGGCTCGTCTAATGTGTGGAATTGCGBGCCGATABCACTTTCACACAGGAAACAGACC
167449	TTGACAATTAATCATCCGGCTCGTCTAATGTGTGGAATTGCGBGCCGATABCAGTTTCACACAGGAAACAGACC
167450	TTGACAATTAATCATCCGGCTCGTCTAATGTGTGGAATTGCGBGCCGATABCABTTTCACACAGGAAACAGACC
167451	TTGACAATTAATCATCCGGCTCGTCTAATGTGTGGAATTGCGBGCGGATAACAATTTCACACAGGAAACAGACC
167452	TTGACAATTAATCATCCGGCTCGTCTAATGTGTGGAATTGCGBGCGGATAACATTTTCACACAGGAAACAGACC
167453	TTGACAATTAATCATCCGGCTCGTCTAATGTGTGGAATTGCGBGCGGATAACACTTTCACACAGGAAACAGACC
167454	TTGACAATTAATCATCCGGCTCGTCTAATGTGTGGAATTGCGBGCGGATAACAGTTTCACACAGGAAACAGACC
167455	TTGACAATTAATCATCCGGCTCGTCTAATGTGTGGAATTGCGBGCGGATAACABTTTCACACAGGAAACAGACC
167456	TTGACAATTAATCATCCGGCTCGTCTAATGTGTGGAATTGCGBGCGGATATCAATTTCACACAGGAAACAGACC
167457	TTGACAATTAATCATCCGGCTCGTCTAATGTGTGGAATTGCGBGCGGATATCATTTTCACACAGGAAACAGACC
167458	TTGACAATTAATCATCCGGCTCGTCTAATGTGTGGAATTGCGBGCGGATATCACTTTCACACAGGAAACAGACC
167459	TTGACAATTAATCATCCGGCTCGTCTAATGTGTGGAATTGCGBGCGGATATCAGTTTCACACAGGAAACAGACC
167460	TTGACAATTAATCATCCGGCTCGTCTAATGTGTGGAATTGCGBGCGGATATCABTTTCACACAGGAAACAGACC
167461	TTGACAATTAATCATCCGGCTCGTCTAATGTGTGGAATTGCGBGCGGATACCAATTTCACACAGGAAACAGACC
167462	TTGACAATTAATCATCCGGCTCGTCTAATGTGTGGAATTGCGBGCGGATACCATTTTCACACAGGAAACAGACC
167463	TTGACAATTAATCATCCGGCTCGTCTAATGTGTGGAATTGCGBGCGGATACCACTTTCACACAGGAAACAGACC
167464	TTGACAATTAATCATCCGGCTCGTCTAATGTGTGGAATTGCGBGCGGATACCAGTTTCACACAGGAAACAGACC
167465	TTGACAATTAATCATCCGGCTCGTCTAATGTGTGGAATTGCGBGCGGATACCABTTTCACACAGGAAACAGACC
167466	TTGACAATTAATCATCCGGCTCGTCTAATGTGTGGAATTGCGBGCGGATAGCAATTTCACACAGGAAACAGACC
167467	TTGACAATTAATCATCCGGCTCGTCTAATGTGTGGAATTGCGBGCGGATAGCATTTTCACACAGGAAACAGACC
167468	TTGACAATTAATCATCCGGCTCGTCTAATGTGTGGAATTGCGBGCGGATAGCACTTTCACACAGGAAACAGACC
167469	TTGACAATTAATCATCCGGCTCGTCTAATGTGTGGAATTGCGBGCGGATAGCAGTTTCACACAGGAAACAGACC
167470	TTGACAATTAATCATCCGGCTCGTCTAATGTGTGGAATTGCGBGCGGATAGCABTTTCACACAGGAAACAGACC
167471	TTGACAATTAATCATCCGGCTCGTCTAATGTGTGGAATTGCGBGCGGATABCAATTTCACACAGGAAACAGACC
167472	TTGACAATTAATCATCCGGCTCGTCTAATGTGTGGAATTGCGBGCGGATABCATTTTCACACAGGAAACAGACC
167473	TTGACAATTAATCATCCGGCTCGTCTAATGTGTGGAATTGCGBGCGGATABCACTTTCACACAGGAAACAGACC
167474	TTGACAATTAATCATCCGGCTCGTCTAATGTGTGGAATTGCGBGCGGATABCAGTTTCACACAGGAAACAGACC
167475	TTGACAATTAATCATCCGGCTCGTCTAATGTGTGGAATTGCGBGCGGATABCABTTTCACACAGGAAACAGACC
167476	TTGACAATTAATCATCCGGCTCGTCTAATGTGTGGAATTGCGBGCBGATAACAATTTCACACAGGAAACAGACC
167477	TTGACAATTAATCATCCGGCTCGTCTAATGTGTGGAATTGCGBGCBGATAACATTTTCACACAGGAAACAGACC
167478	TTGACAATTAATCATCCGGCTCGTCTAATGTGTGGAATTGCGBGCBGATAACACTTTCACACAGGAAACAGACC
167479	TTGACAATTAATCATCCGGCTCGTCTAATGTGTGGAATTGCGBGCBGATAACAGTTTCACACAGGAAACAGACC
167480	TTGACAATTAATCATCCGGCTCGTCTAATGTGTGGAATTGCGBGCBGATAACABTTTCACACAGGAAACAGACC
167481	TTGACAATTAATCATCCGGCTCGTCTAATGTGTGGAATTGCGBGCBGATATCAATTTCACACAGGAAACAGACC
167482	TTGACAATTAATCATCCGGCTCGTCTAATGTGTGGAATTGCGBGCBGATATCATTTTCACACAGGAAACAGACC
167483	TTGACAATTAATCATCCGGCTCGTCTAATGTGTGGAATTGCGBGCBGATATCACTTTCACACAGGAAACAGACC
167484	TTGACAATTAATCATCCGGCTCGTCTAATGTGTGGAATTGCGBGCBGATATCAGTTTCACACAGGAAACAGACC
167485	TTGACAATTAATCATCCGGCTCGTCTAATGTGTGGAATTGCGBGCBGATATCABTTTCACACAGGAAACAGACC
167486	TTGACAATTAATCATCCGGCTCGTCTAATGTGTGGAATTGCGBGCBGATACCAATTTCACACAGGAAACAGACC
167487	TTGACAATTAATCATCCGGCTCGTCTAATGTGTGGAATTGCGBGCBGATACCATTTTCACACAGGAAACAGACC
167488	TTGACAATTAATCATCCGGCTCGTCTAATGTGTGGAATTGCGBGCBGATACCACTTTCACACAGGAAACAGACC
167489	TTGACAATTAATCATCCGGCTCGTCTAATGTGTGGAATTGCGBGCBGATACCAGTTTCACACAGGAAACAGACC
167490	TTGACAATTAATCATCCGGCTCGTCTAATGTGTGGAATTGCGBGCBGATACCABTTTCACACAGGAAACAGACC
167491	TTGACAATTAATCATCCGGCTCGTCTAATGTGTGGAATTGCGBGCBGATAGCAATTTCACACAGGAAACAGACC
167492	TTGACAATTAATCATCCGGCTCGTCTAATGTGTGGAATTGCGBGCBGATAGCATTTTCACACAGGAAACAGACC
167493	TTGACAATTAATCATCCGGCTCGTCTAATGTGTGGAATTGCGBGCBGATAGCACTTTCACACAGGAAACAGACC
167494	TTGACAATTAATCATCCGGCTCGTCTAATGTGTGGAATTGCGBGCBGATAGCAGTTTCACACAGGAAACAGACC
167495	TTGACAATTAATCATCCGGCTCGTCTAATGTGTGGAATTGCGBGCBGATAGCABTTTCACACAGGAAACAGACC
167496	TTGACAATTAATCATCCGGCTCGTCTAATGTGTGGAATTGCGBGCBGATABCAATTTCACACAGGAAACAGACC
167497	TTGACAATTAATCATCCGGCTCGTCTAATGTGTGGAATTGCGBGCBGATABCATTTTCACACAGGAAACAGACC
167498	TTGACAATTAATCATCCGGCTCGTCTAATGTGTGGAATTGCGBGCBGATABCACTTTCACACAGGAAACAGACC
167499	TTGACAATTAATCATCCGGCTCGTCTAATGTGTGGAATTGCGBGCBGATABCAGTTTCACACAGGAAACAGACC
167500	TTGACAATTAATCATCCGGCTCGTCTAATGTGTGGAATTGCGBGCBGATABCABTTTCACACAGGAAACAGACC
167501	TTGACAATTAATCATCCGGCTCGTCTAATGTGTGGAATTGGGAGCAGATAACAATTTCACACAGGAAACAGACC
167502	TTGACAATTAATCATCCGGCTCGTCTAATGTGTGGAATTGGGAGCAGATAACATTTTCACACAGGAAACAGACC
167503	TTGACAATTAATCATCCGGCTCGTCTAATGTGTGGAATTGGGAGCAGATAACACTTTCACACAGGAAACAGACC
167504	TTGACAATTAATCATCCGGCTCGTCTAATGTGTGGAATTGGGAGCAGATAACAGTTTCACACAGGAAACAGACC
167505	TTGACAATTAATCATCCGGCTCGTCTAATGTGTGGAATTGGGAGCAGATAACABTTTCACACAGGAAACAGACC
167506	TTGACAATTAATCATCCGGCTCGTCTAATGTGTGGAATTGGGAGCAGATATCAATTTCACACAGGAAACAGACC
167507	TTGACAATTAATCATCCGGCTCGTCTAATGTGTGGAATTGGGAGCAGATATCATTTTCACACAGGAAACAGACC
167508	TTGACAATTAATCATCCGGCTCGTCTAATGTGTGGAATTGGGAGCAGATATCACTTTCACACAGGAAACAGACC
167509	TTGACAATTAATCATCCGGCTCGTCTAATGTGTGGAATTGGGAGCAGATATCAGTTTCACACAGGAAACAGACC
167510	TTGACAATTAATCATCCGGCTCGTCTAATGTGTGGAATTGGGAGCAGATATCABTTTCACACAGGAAACAGACC
167511	TTGACAATTAATCATCCGGCTCGTCTAATGTGTGGAATTGGGAGCAGATACCAATTTCACACAGGAAACAGACC
167512	TTGACAATTAATCATCCGGCTCGTCTAATGTGTGGAATTGGGAGCAGATACCATTTTCACACAGGAAACAGACC
167513	TTGACAATTAATCATCCGGCTCGTCTAATGTGTGGAATTGGGAGCAGATACCACTTTCACACAGGAAACAGACC
167514	TTGACAATTAATCATCCGGCTCGTCTAATGTGTGGAATTGGGAGCAGATACCAGTTTCACACAGGAAACAGACC
167515	TTGACAATTAATCATCCGGCTCGTCTAATGTGTGGAATTGGGAGCAGATACCABTTTCACACAGGAAACAGACC
167516	TTGACAATTAATCATCCGGCTCGTCTAATGTGTGGAATTGGGAGCAGATAGCAATTTCACACAGGAAACAGACC
167517	TTGACAATTAATCATCCGGCTCGTCTAATGTGTGGAATTGGGAGCAGATAGCATTTTCACACAGGAAACAGACC
167518	TTGACAATTAATCATCCGGCTCGTCTAATGTGTGGAATTGGGAGCAGATAGCACTTTCACACAGGAAACAGACC
167519	TTGACAATTAATCATCCGGCTCGTCTAATGTGTGGAATTGGGAGCAGATAGCAGTTTCACACAGGAAACAGACC
167520	TTGACAATTAATCATCCGGCTCGTCTAATGTGTGGAATTGGGAGCAGATAGCABTTTCACACAGGAAACAGACC
167521	TTGACAATTAATCATCCGGCTCGTCTAATGTGTGGAATTGGGAGCAGATABCAATTTCACACAGGAAACAGACC
167522	TTGACAATTAATCATCCGGCTCGTCTAATGTGTGGAATTGGGAGCAGATABCATTTTCACACAGGAAACAGACC
167523	TTGACAATTAATCATCCGGCTCGTCTAATGTGTGGAATTGGGAGCAGATABCACTTTCACACAGGAAACAGACC
167524	TTGACAATTAATCATCCGGCTCGTCTAATGTGTGGAATTGGGAGCAGATABCAGTTTCACACAGGAAACAGACC
167525	TTGACAATTAATCATCCGGCTCGTCTAATGTGTGGAATTGGGAGCAGATABCABTTTCACACAGGAAACAGACC
167526	TTGACAATTAATCATCCGGCTCGTCTAATGTGTGGAATTGGGAGCTGATAACAATTTCACACAGGAAACAGACC
167527	TTGACAATTAATCATCCGGCTCGTCTAATGTGTGGAATTGGGAGCTGATAACATTTTCACACAGGAAACAGACC
167528	TTGACAATTAATCATCCGGCTCGTCTAATGTGTGGAATTGGGAGCTGATAACACTTTCACACAGGAAACAGACC
167529	TTGACAATTAATCATCCGGCTCGTCTAATGTGTGGAATTGGGAGCTGATAACAGTTTCACACAGGAAACAGACC
167530	TTGACAATTAATCATCCGGCTCGTCTAATGTGTGGAATTGGGAGCTGATAACABTTTCACACAGGAAACAGACC
167531	TTGACAATTAATCATCCGGCTCGTCTAATGTGTGGAATTGGGAGCTGATATCAATTTCACACAGGAAACAGACC
167532	TTGACAATTAATCATCCGGCTCGTCTAATGTGTGGAATTGGGAGCTGATATCATTTTCACACAGGAAACAGACC
167533	TTGACAATTAATCATCCGGCTCGTCTAATGTGTGGAATTGGGAGCTGATATCACTTTCACACAGGAAACAGACC
167534	TTGACAATTAATCATCCGGCTCGTCTAATGTGTGGAATTGGGAGCTGATATCAGTTTCACACAGGAAACAGACC
167535	TTGACAATTAATCATCCGGCTCGTCTAATGTGTGGAATTGGGAGCTGATATCABTTTCACACAGGAAACAGACC
167536	TTGACAATTAATCATCCGGCTCGTCTAATGTGTGGAATTGGGAGCTGATACCAATTTCACACAGGAAACAGACC
167537	TTGACAATTAATCATCCGGCTCGTCTAATGTGTGGAATTGGGAGCTGATACCATTTTCACACAGGAAACAGACC
167538	TTGACAATTAATCATCCGGCTCGTCTAATGTGTGGAATTGGGAGCTGATACCACTTTCACACAGGAAACAGACC
167539	TTGACAATTAATCATCCGGCTCGTCTAATGTGTGGAATTGGGAGCTGATACCAGTTTCACACAGGAAACAGACC
167540	TTGACAATTAATCATCCGGCTCGTCTAATGTGTGGAATTGGGAGCTGATACCABTTTCACACAGGAAACAGACC
167541	TTGACAATTAATCATCCGGCTCGTCTAATGTGTGGAATTGGGAGCTGATAGCAATTTCACACAGGAAACAGACC
167542	TTGACAATTAATCATCCGGCTCGTCTAATGTGTGGAATTGGGAGCTGATAGCATTTTCACACAGGAAACAGACC
167543	TTGACAATTAATCATCCGGCTCGTCTAATGTGTGGAATTGGGAGCTGATAGCACTTTCACACAGGAAACAGACC
167544	TTGACAATTAATCATCCGGCTCGTCTAATGTGTGGAATTGGGAGCTGATAGCAGTTTCACACAGGAAACAGACC
167545	TTGACAATTAATCATCCGGCTCGTCTAATGTGTGGAATTGGGAGCTGATAGCABTTTCACACAGGAAACAGACC
167546	TTGACAATTAATCATCCGGCTCGTCTAATGTGTGGAATTGGGAGCTGATABCAATTTCACACAGGAAACAGACC
167547	TTGACAATTAATCATCCGGCTCGTCTAATGTGTGGAATTGGGAGCTGATABCATTTTCACACAGGAAACAGACC
167548	TTGACAATTAATCATCCGGCTCGTCTAATGTGTGGAATTGGGAGCTGATABCACTTTCACACAGGAAACAGACC
167549	TTGACAATTAATCATCCGGCTCGTCTAATGTGTGGAATTGGGAGCTGATABCAGTTTCACACAGGAAACAGACC
167550	TTGACAATTAATCATCCGGCTCGTCTAATGTGTGGAATTGGGAGCTGATABCABTTTCACACAGGAAACAGACC
167551	TTGACAATTAATCATCCGGCTCGTCTAATGTGTGGAATTGGGAGCCGATAACAATTTCACACAGGAAACAGACC
167552	TTGACAATTAATCATCCGGCTCGTCTAATGTGTGGAATTGGGAGCCGATAACATTTTCACACAGGAAACAGACC
167553	TTGACAATTAATCATCCGGCTCGTCTAATGTGTGGAATTGGGAGCCGATAACACTTTCACACAGGAAACAGACC
167554	TTGACAATTAATCATCCGGCTCGTCTAATGTGTGGAATTGGGAGCCGATAACAGTTTCACACAGGAAACAGACC
167555	TTGACAATTAATCATCCGGCTCGTCTAATGTGTGGAATTGGGAGCCGATAACABTTTCACACAGGAAACAGACC
167556	TTGACAATTAATCATCCGGCTCGTCTAATGTGTGGAATTGGGAGCCGATATCAATTTCACACAGGAAACAGACC
167557	TTGACAATTAATCATCCGGCTCGTCTAATGTGTGGAATTGGGAGCCGATATCATTTTCACACAGGAAACAGACC
167558	TTGACAATTAATCATCCGGCTCGTCTAATGTGTGGAATTGGGAGCCGATATCACTTTCACACAGGAAACAGACC
167559	TTGACAATTAATCATCCGGCTCGTCTAATGTGTGGAATTGGGAGCCGATATCAGTTTCACACAGGAAACAGACC
167560	TTGACAATTAATCATCCGGCTCGTCTAATGTGTGGAATTGGGAGCCGATATCABTTTCACACAGGAAACAGACC
167561	TTGACAATTAATCATCCGGCTCGTCTAATGTGTGGAATTGGGAGCCGATACCAATTTCACACAGGAAACAGACC
167562	TTGACAATTAATCATCCGGCTCGTCTAATGTGTGGAATTGGGAGCCGATACCATTTTCACACAGGAAACAGACC
167563	TTGACAATTAATCATCCGGCTCGTCTAATGTGTGGAATTGGGAGCCGATACCACTTTCACACAGGAAACAGACC
167564	TTGACAATTAATCATCCGGCTCGTCTAATGTGTGGAATTGGGAGCCGATACCAGTTTCACACAGGAAACAGACC
167565	TTGACAATTAATCATCCGGCTCGTCTAATGTGTGGAATTGGGAGCCGATACCABTTTCACACAGGAAACAGACC
167566	TTGACAATTAATCATCCGGCTCGTCTAATGTGTGGAATTGGGAGCCGATAGCAATTTCACACAGGAAACAGACC
167567	TTGACAATTAATCATCCGGCTCGTCTAATGTGTGGAATTGGGAGCCGATAGCATTTTCACACAGGAAACAGACC
167568	TTGACAATTAATCATCCGGCTCGTCTAATGTGTGGAATTGGGAGCCGATAGCACTTTCACACAGGAAACAGACC
167569	TTGACAATTAATCATCCGGCTCGTCTAATGTGTGGAATTGGGAGCCGATAGCAGTTTCACACAGGAAACAGACC
167570	TTGACAATTAATCATCCGGCTCGTCTAATGTGTGGAATTGGGAGCCGATAGCABTTTCACACAGGAAACAGACC
167571	TTGACAATTAATCATCCGGCTCGTCTAATGTGTGGAATTGGGAGCCGATABCAATTTCACACAGGAAACAGACC
167572	TTGACAATTAATCATCCGGCTCGTCTAATGTGTGGAATTGGGAGCCGATABCATTTTCACACAGGAAACAGACC
167573	TTGACAATTAATCATCCGGCTCGTCTAATGTGTGGAATTGGGAGCCGATABCACTTTCACACAGGAAACAGACC
167574	TTGACAATTAATCATCCGGCTCGTCTAATGTGTGGAATTGGGAGCCGATABCAGTTTCACACAGGAAACAGACC
167575	TTGACAATTAATCATCCGGCTCGTCTAATGTGTGGAATTGGGAGCCGATABCABTTTCACACAGGAAACAGACC
167576	TTGACAATTAATCATCCGGCTCGTCTAATGTGTGGAATTGGGAGCGGATAACAATTTCACACAGGAAACAGACC
167577	TTGACAATTAATCATCCGGCTCGTCTAATGTGTGGAATTGGGAGCGGATAACATTTTCACACAGGAAACAGACC
167578	TTGACAATTAATCATCCGGCTCGTCTAATGTGTGGAATTGGGAGCGGATAACACTTTCACACAGGAAACAGACC
167579	TTGACAATTAATCATCCGGCTCGTCTAATGTGTGGAATTGGGAGCGGATAACAGTTTCACACAGGAAACAGACC
167580	TTGACAATTAATCATCCGGCTCGTCTAATGTGTGGAATTGGGAGCGGATAACABTTTCACACAGGAAACAGACC
167581	TTGACAATTAATCATCCGGCTCGTCTAATGTGTGGAATTGGGAGCGGATATCAATTTCACACAGGAAACAGACC
167582	TTGACAATTAATCATCCGGCTCGTCTAATGTGTGGAATTGGGAGCGGATATCATTTTCACACAGGAAACAGACC
167583	TTGACAATTAATCATCCGGCTCGTCTAATGTGTGGAATTGGGAGCGGATATCACTTTCACACAGGAAACAGACC
167584	TTGACAATTAATCATCCGGCTCGTCTAATGTGTGGAATTGGGAGCGGATATCAGTTTCACACAGGAAACAGACC
167585	TTGACAATTAATCATCCGGCTCGTCTAATGTGTGGAATTGGGAGCGGATATCABTTTCACACAGGAAACAGACC
167586	TTGACAATTAATCATCCGGCTCGTCTAATGTGTGGAATTGGGAGCGGATACCAATTTCACACAGGAAACAGACC
167587	TTGACAATTAATCATCCGGCTCGTCTAATGTGTGGAATTGGGAGCGGATACCATTTTCACACAGGAAACAGACC
167588	TTGACAATTAATCATCCGGCTCGTCTAATGTGTGGAATTGGGAGCGGATACCACTTTCACACAGGAAACAGACC
167589	TTGACAATTAATCATCCGGCTCGTCTAATGTGTGGAATTGGGAGCGGATACCAGTTTCACACAGGAAACAGACC
167590	TTGACAATTAATCATCCGGCTCGTCTAATGTGTGGAATTGGGAGCGGATACCABTTTCACACAGGAAACAGACC
167591	TTGACAATTAATCATCCGGCTCGTCTAATGTGTGGAATTGGGAGCGGATAGCAATTTCACACAGGAAACAGACC
167592	TTGACAATTAATCATCCGGCTCGTCTAATGTGTGGAATTGGGAGCGGATAGCATTTTCACACAGGAAACAGACC
167593	TTGACAATTAATCATCCGGCTCGTCTAATGTGTGGAATTGGGAGCGGATAGCACTTTCACACAGGAAACAGACC
167594	TTGACAATTAATCATCCGGCTCGTCTAATGTGTGGAATTGGGAGCGGATAGCAGTTTCACACAGGAAACAGACC
167595	TTGACAATTAATCATCCGGCTCGTCTAATGTGTGGAATTGGGAGCGGATAGCABTTTCACACAGGAAACAGACC
167596	TTGACAATTAATCATCCGGCTCGTCTAATGTGTGGAATTGGGAGCGGATABCAATTTCACACAGGAAACAGACC
167597	TTGACAATTAATCATCCGGCTCGTCTAATGTGTGGAATTGGGAGCGGATABCATTTTCACACAGGAAACAGACC
167598	TTGACAATTAATCATCCGGCTCGTCTAATGTGTGGAATTGGGAGCGGATABCACTTTCACACAGGAAACAGACC
167599	TTGACAATTAATCATCCGGCTCGTCTAATGTGTGGAATTGGGAGCGGATABCAGTTTCACACAGGAAACAGACC
167600	TTGACAATTAATCATCCGGCTCGTCTAATGTGTGGAATTGGGAGCGGATABCABTTTCACACAGGAAACAGACC
167601	TTGACAATTAATCATCCGGCTCGTCTAATGTGTGGAATTGGGAGCBGATAACAATTTCACACAGGAAACAGACC
167602	TTGACAATTAATCATCCGGCTCGTCTAATGTGTGGAATTGGGAGCBGATAACATTTTCACACAGGAAACAGACC
167603	TTGACAATTAATCATCCGGCTCGTCTAATGTGTGGAATTGGGAGCBGATAACACTTTCACACAGGAAACAGACC
167604	TTGACAATTAATCATCCGGCTCGTCTAATGTGTGGAATTGGGAGCBGATAACAGTTTCACACAGGAAACAGACC
167605	TTGACAATTAATCATCCGGCTCGTCTAATGTGTGGAATTGGGAGCBGATAACABTTTCACACAGGAAACAGACC
167606	TTGACAATTAATCATCCGGCTCGTCTAATGTGTGGAATTGGGAGCBGATATCAATTTCACACAGGAAACAGACC
167607	TTGACAATTAATCATCCGGCTCGTCTAATGTGTGGAATTGGGAGCBGATATCATTTTCACACAGGAAACAGACC
167608	TTGACAATTAATCATCCGGCTCGTCTAATGTGTGGAATTGGGAGCBGATATCACTTTCACACAGGAAACAGACC
167609	TTGACAATTAATCATCCGGCTCGTCTAATGTGTGGAATTGGGAGCBGATATCAGTTTCACACAGGAAACAGACC
167610	TTGACAATTAATCATCCGGCTCGTCTAATGTGTGGAATTGGGAGCBGATATCABTTTCACACAGGAAACAGACC
167611	TTGACAATTAATCATCCGGCTCGTCTAATGTGTGGAATTGGGAGCBGATACCAATTTCACACAGGAAACAGACC
167612	TTGACAATTAATCATCCGGCTCGTCTAATGTGTGGAATTGGGAGCBGATACCATTTTCACACAGGAAACAGACC
167613	TTGACAATTAATCATCCGGCTCGTCTAATGTGTGGAATTGGGAGCBGATACCACTTTCACACAGGAAACAGACC
167614	TTGACAATTAATCATCCGGCTCGTCTAATGTGTGGAATTGGGAGCBGATACCAGTTTCACACAGGAAACAGACC
167615	TTGACAATTAATCATCCGGCTCGTCTAATGTGTGGAATTGGGAGCBGATACCABTTTCACACAGGAAACAGACC
167616	TTGACAATTAATCATCCGGCTCGTCTAATGTGTGGAATTGGGAGCBGATAGCAATTTCACACAGGAAACAGACC
167617	TTGACAATTAATCATCCGGCTCGTCTAATGTGTGGAATTGGGAGCBGATAGCATTTTCACACAGGAAACAGACC
167618	TTGACAATTAATCATCCGGCTCGTCTAATGTGTGGAATTGGGAGCBGATAGCACTTTCACACAGGAAACAGACC
167619	TTGACAATTAATCATCCGGCTCGTCTAATGTGTGGAATTGGGAGCBGATAGCAGTTTCACACAGGAAACAGACC
167620	TTGACAATTAATCATCCGGCTCGTCTAATGTGTGGAATTGGGAGCBGATAGCABTTTCACACAGGAAACAGACC
167621	TTGACAATTAATCATCCGGCTCGTCTAATGTGTGGAATTGGGAGCBGATABCAATTTCACACAGGAAACAGACC
167622	TTGACAATTAATCATCCGGCTCGTCTAATGTGTGGAATTGGGAGCBGATABCATTTTCACACAGGAAACAGACC
167623	TTGACAATTAATCATCCGGCTCGTCTAATGTGTGGAATTGGGAGCBGATABCACTTTCACACAGGAAACAGACC
167624	TTGACAATTAATCATCCGGCTCGTCTAATGTGTGGAATTGGGAGCBGATABCAGTTTCACACAGGAAACAGACC
167625	TTGACAATTAATCATCCGGCTCGTCTAATGTGTGGAATTGGGAGCBGATABCABTTTCACACAGGAAACAGACC
167626	TTGACAATTAATCATCCGGCTCGTCTAATGTGTGGAATTGGGTGCAGATAACAATTTCACACAGGAAACAGACC
167627	TTGACAATTAATCATCCGGCTCGTCTAATGTGTGGAATTGGGTGCAGATAACATTTTCACACAGGAAACAGACC
167628	TTGACAATTAATCATCCGGCTCGTCTAATGTGTGGAATTGGGTGCAGATAACACTTTCACACAGGAAACAGACC
167629	TTGACAATTAATCATCCGGCTCGTCTAATGTGTGGAATTGGGTGCAGATAACAGTTTCACACAGGAAACAGACC
167630	TTGACAATTAATCATCCGGCTCGTCTAATGTGTGGAATTGGGTGCAGATAACABTTTCACACAGGAAACAGACC
167631	TTGACAATTAATCATCCGGCTCGTCTAATGTGTGGAATTGGGTGCAGATATCAATTTCACACAGGAAACAGACC
167632	TTGACAATTAATCATCCGGCTCGTCTAATGTGTGGAATTGGGTGCAGATATCATTTTCACACAGGAAACAGACC
167633	TTGACAATTAATCATCCGGCTCGTCTAATGTGTGGAATTGGGTGCAGATATCACTTTCACACAGGAAACAGACC
167634	TTGACAATTAATCATCCGGCTCGTCTAATGTGTGGAATTGGGTGCAGATATCAGTTTCACACAGGAAACAGACC
167635	TTGACAATTAATCATCCGGCTCGTCTAATGTGTGGAATTGGGTGCAGATATCABTTTCACACAGGAAACAGACC
167636	TTGACAATTAATCATCCGGCTCGTCTAATGTGTGGAATTGGGTGCAGATACCAATTTCACACAGGAAACAGACC
167637	TTGACAATTAATCATCCGGCTCGTCTAATGTGTGGAATTGGGTGCAGATACCATTTTCACACAGGAAACAGACC
167638	TTGACAATTAATCATCCGGCTCGTCTAATGTGTGGAATTGGGTGCAGATACCACTTTCACACAGGAAACAGACC
167639	TTGACAATTAATCATCCGGCTCGTCTAATGTGTGGAATTGGGTGCAGATACCAGTTTCACACAGGAAACAGACC
167640	TTGACAATTAATCATCCGGCTCGTCTAATGTGTGGAATTGGGTGCAGATACCABTTTCACACAGGAAACAGACC
167641	TTGACAATTAATCATCCGGCTCGTCTAATGTGTGGAATTGGGTGCAGATAGCAATTTCACACAGGAAACAGACC
167642	TTGACAATTAATCATCCGGCTCGTCTAATGTGTGGAATTGGGTGCAGATAGCATTTTCACACAGGAAACAGACC
167643	TTGACAATTAATCATCCGGCTCGTCTAATGTGTGGAATTGGGTGCAGATAGCACTTTCACACAGGAAACAGACC
167644	TTGACAATTAATCATCCGGCTCGTCTAATGTGTGGAATTGGGTGCAGATAGCAGTTTCACACAGGAAACAGACC
167645	TTGACAATTAATCATCCGGCTCGTCTAATGTGTGGAATTGGGTGCAGATAGCABTTTCACACAGGAAACAGACC
167646	TTGACAATTAATCATCCGGCTCGTCTAATGTGTGGAATTGGGTGCAGATABCAATTTCACACAGGAAACAGACC
167647	TTGACAATTAATCATCCGGCTCGTCTAATGTGTGGAATTGGGTGCAGATABCATTTTCACACAGGAAACAGACC
167648	TTGACAATTAATCATCCGGCTCGTCTAATGTGTGGAATTGGGTGCAGATABCACTTTCACACAGGAAACAGACC
167649	TTGACAATTAATCATCCGGCTCGTCTAATGTGTGGAATTGGGTGCAGATABCAGTTTCACACAGGAAACAGACC
167650	TTGACAATTAATCATCCGGCTCGTCTAATGTGTGGAATTGGGTGCAGATABCABTTTCACACAGGAAACAGACC
167651	TTGACAATTAATCATCCGGCTCGTCTAATGTGTGGAATTGGGTGCTGATAACAATTTCACACAGGAAACAGACC
167652	TTGACAATTAATCATCCGGCTCGTCTAATGTGTGGAATTGGGTGCTGATAACATTTTCACACAGGAAACAGACC
167653	TTGACAATTAATCATCCGGCTCGTCTAATGTGTGGAATTGGGTGCTGATAACACTTTCACACAGGAAACAGACC
167654	TTGACAATTAATCATCCGGCTCGTCTAATGTGTGGAATTGGGTGCTGATAACAGTTTCACACAGGAAACAGACC
167655	TTGACAATTAATCATCCGGCTCGTCTAATGTGTGGAATTGGGTGCTGATAACABTTTCACACAGGAAACAGACC
167656	TTGACAATTAATCATCCGGCTCGTCTAATGTGTGGAATTGGGTGCTGATATCAATTTCACACAGGAAACAGACC
167657	TTGACAATTAATCATCCGGCTCGTCTAATGTGTGGAATTGGGTGCTGATATCATTTTCACACAGGAAACAGACC
167658	TTGACAATTAATCATCCGGCTCGTCTAATGTGTGGAATTGGGTGCTGATATCACTTTCACACAGGAAACAGACC
167659	TTGACAATTAATCATCCGGCTCGTCTAATGTGTGGAATTGGGTGCTGATATCAGTTTCACACAGGAAACAGACC
167660	TTGACAATTAATCATCCGGCTCGTCTAATGTGTGGAATTGGGTGCTGATATCABTTTCACACAGGAAACAGACC
167661	TTGACAATTAATCATCCGGCTCGTCTAATGTGTGGAATTGGGTGCTGATACCAATTTCACACAGGAAACAGACC
167662	TTGACAATTAATCATCCGGCTCGTCTAATGTGTGGAATTGGGTGCTGATACCATTTTCACACAGGAAACAGACC
167663	TTGACAATTAATCATCCGGCTCGTCTAATGTGTGGAATTGGGTGCTGATACCACTTTCACACAGGAAACAGACC
167664	TTGACAATTAATCATCCGGCTCGTCTAATGTGTGGAATTGGGTGCTGATACCAGTTTCACACAGGAAACAGACC
167665	TTGACAATTAATCATCCGGCTCGTCTAATGTGTGGAATTGGGTGCTGATACCABTTTCACACAGGAAACAGACC
167666	TTGACAATTAATCATCCGGCTCGTCTAATGTGTGGAATTGGGTGCTGATAGCAATTTCACACAGGAAACAGACC
167667	TTGACAATTAATCATCCGGCTCGTCTAATGTGTGGAATTGGGTGCTGATAGCATTTTCACACAGGAAACAGACC
167668	TTGACAATTAATCATCCGGCTCGTCTAATGTGTGGAATTGGGTGCTGATAGCACTTTCACACAGGAAACAGACC
167669	TTGACAATTAATCATCCGGCTCGTCTAATGTGTGGAATTGGGTGCTGATAGCAGTTTCACACAGGAAACAGACC
167670	TTGACAATTAATCATCCGGCTCGTCTAATGTGTGGAATTGGGTGCTGATAGCABTTTCACACAGGAAACAGACC
167671	TTGACAATTAATCATCCGGCTCGTCTAATGTGTGGAATTGGGTGCTGATABCAATTTCACACAGGAAACAGACC
167672	TTGACAATTAATCATCCGGCTCGTCTAATGTGTGGAATTGGGTGCTGATABCATTTTCACACAGGAAACAGACC
167673	TTGACAATTAATCATCCGGCTCGTCTAATGTGTGGAATTGGGTGCTGATABCACTTTCACACAGGAAACAGACC
167674	TTGACAATTAATCATCCGGCTCGTCTAATGTGTGGAATTGGGTGCTGATABCAGTTTCACACAGGAAACAGACC
167675	TTGACAATTAATCATCCGGCTCGTCTAATGTGTGGAATTGGGTGCTGATABCABTTTCACACAGGAAACAGACC
167676	TTGACAATTAATCATCCGGCTCGTCTAATGTGTGGAATTGGGTGCCGATAACAATTTCACACAGGAAACAGACC
167677	TTGACAATTAATCATCCGGCTCGTCTAATGTGTGGAATTGGGTGCCGATAACATTTTCACACAGGAAACAGACC
167678	TTGACAATTAATCATCCGGCTCGTCTAATGTGTGGAATTGGGTGCCGATAACACTTTCACACAGGAAACAGACC
167679	TTGACAATTAATCATCCGGCTCGTCTAATGTGTGGAATTGGGTGCCGATAACAGTTTCACACAGGAAACAGACC
167680	TTGACAATTAATCATCCGGCTCGTCTAATGTGTGGAATTGGGTGCCGATAACABTTTCACACAGGAAACAGACC
167681	TTGACAATTAATCATCCGGCTCGTCTAATGTGTGGAATTGGGTGCCGATATCAATTTCACACAGGAAACAGACC
167682	TTGACAATTAATCATCCGGCTCGTCTAATGTGTGGAATTGGGTGCCGATATCATTTTCACACAGGAAACAGACC
167683	TTGACAATTAATCATCCGGCTCGTCTAATGTGTGGAATTGGGTGCCGATATCACTTTCACACAGGAAACAGACC
167684	TTGACAATTAATCATCCGGCTCGTCTAATGTGTGGAATTGGGTGCCGATATCAGTTTCACACAGGAAACAGACC
167685	TTGACAATTAATCATCCGGCTCGTCTAATGTGTGGAATTGGGTGCCGATATCABTTTCACACAGGAAACAGACC
167686	TTGACAATTAATCATCCGGCTCGTCTAATGTGTGGAATTGGGTGCCGATACCAATTTCACACAGGAAACAGACC
167687	TTGACAATTAATCATCCGGCTCGTCTAATGTGTGGAATTGGGTGCCGATACCATTTTCACACAGGAAACAGACC
167688	TTGACAATTAATCATCCGGCTCGTCTAATGTGTGGAATTGGGTGCCGATACCACTTTCACACAGGAAACAGACC
167689	TTGACAATTAATCATCCGGCTCGTCTAATGTGTGGAATTGGGTGCCGATACCAGTTTCACACAGGAAACAGACC
167690	TTGACAATTAATCATCCGGCTCGTCTAATGTGTGGAATTGGGTGCCGATACCABTTTCACACAGGAAACAGACC
167691	TTGACAATTAATCATCCGGCTCGTCTAATGTGTGGAATTGGGTGCCGATAGCAATTTCACACAGGAAACAGACC
167692	TTGACAATTAATCATCCGGCTCGTCTAATGTGTGGAATTGGGTGCCGATAGCATTTTCACACAGGAAACAGACC
167693	TTGACAATTAATCATCCGGCTCGTCTAATGTGTGGAATTGGGTGCCGATAGCACTTTCACACAGGAAACAGACC
167694	TTGACAATTAATCATCCGGCTCGTCTAATGTGTGGAATTGGGTGCCGATAGCAGTTTCACACAGGAAACAGACC
167695	TTGACAATTAATCATCCGGCTCGTCTAATGTGTGGAATTGGGTGCCGATAGCABTTTCACACAGGAAACAGACC
167696	TTGACAATTAATCATCCGGCTCGTCTAATGTGTGGAATTGGGTGCCGATABCAATTTCACACAGGAAACAGACC
167697	TTGACAATTAATCATCCGGCTCGTCTAATGTGTGGAATTGGGTGCCGATABCATTTTCACACAGGAAACAGACC
167698	TTGACAATTAATCATCCGGCTCGTCTAATGTGTGGAATTGGGTGCCGATABCACTTTCACACAGGAAACAGACC
167699	TTGACAATTAATCATCCGGCTCGTCTAATGTGTGGAATTGGGTGCCGATABCAGTTTCACACAGGAAACAGACC
167700	TTGACAATTAATCATCCGGCTCGTCTAATGTGTGGAATTGGGTGCCGATABCABTTTCACACAGGAAACAGACC
167701	TTGACAATTAATCATCCGGCTCGTCTAATGTGTGGAATTGGGTGCGGATAACAATTTCACACAGGAAACAGACC
167702	TTGACAATTAATCATCCGGCTCGTCTAATGTGTGGAATTGGGTGCGGATAACATTTTCACACAGGAAACAGACC
167703	TTGACAATTAATCATCCGGCTCGTCTAATGTGTGGAATTGGGTGCGGATAACACTTTCACACAGGAAACAGACC
167704	TTGACAATTAATCATCCGGCTCGTCTAATGTGTGGAATTGGGTGCGGATAACAGTTTCACACAGGAAACAGACC
167705	TTGACAATTAATCATCCGGCTCGTCTAATGTGTGGAATTGGGTGCGGATAACABTTTCACACAGGAAACAGACC
167706	TTGACAATTAATCATCCGGCTCGTCTAATGTGTGGAATTGGGTGCGGATATCAATTTCACACAGGAAACAGACC
167707	TTGACAATTAATCATCCGGCTCGTCTAATGTGTGGAATTGGGTGCGGATATCATTTTCACACAGGAAACAGACC
167708	TTGACAATTAATCATCCGGCTCGTCTAATGTGTGGAATTGGGTGCGGATATCACTTTCACACAGGAAACAGACC
167709	TTGACAATTAATCATCCGGCTCGTCTAATGTGTGGAATTGGGTGCGGATATCAGTTTCACACAGGAAACAGACC
167710	TTGACAATTAATCATCCGGCTCGTCTAATGTGTGGAATTGGGTGCGGATATCABTTTCACACAGGAAACAGACC
167711	TTGACAATTAATCATCCGGCTCGTCTAATGTGTGGAATTGGGTGCGGATACCAATTTCACACAGGAAACAGACC
167712	TTGACAATTAATCATCCGGCTCGTCTAATGTGTGGAATTGGGTGCGGATACCATTTTCACACAGGAAACAGACC
167713	TTGACAATTAATCATCCGGCTCGTCTAATGTGTGGAATTGGGTGCGGATACCACTTTCACACAGGAAACAGACC
167714	TTGACAATTAATCATCCGGCTCGTCTAATGTGTGGAATTGGGTGCGGATACCAGTTTCACACAGGAAACAGACC
167715	TTGACAATTAATCATCCGGCTCGTCTAATGTGTGGAATTGGGTGCGGATACCABTTTCACACAGGAAACAGACC
167716	TTGACAATTAATCATCCGGCTCGTCTAATGTGTGGAATTGGGTGCGGATAGCAATTTCACACAGGAAACAGACC
167717	TTGACAATTAATCATCCGGCTCGTCTAATGTGTGGAATTGGGTGCGGATAGCATTTTCACACAGGAAACAGACC
167718	TTGACAATTAATCATCCGGCTCGTCTAATGTGTGGAATTGGGTGCGGATAGCACTTTCACACAGGAAACAGACC
167719	TTGACAATTAATCATCCGGCTCGTCTAATGTGTGGAATTGGGTGCGGATAGCAGTTTCACACAGGAAACAGACC
167720	TTGACAATTAATCATCCGGCTCGTCTAATGTGTGGAATTGGGTGCGGATAGCABTTTCACACAGGAAACAGACC
167721	TTGACAATTAATCATCCGGCTCGTCTAATGTGTGGAATTGGGTGCGGATABCAATTTCACACAGGAAACAGACC
167722	TTGACAATTAATCATCCGGCTCGTCTAATGTGTGGAATTGGGTGCGGATABCATTTTCACACAGGAAACAGACC
167723	TTGACAATTAATCATCCGGCTCGTCTAATGTGTGGAATTGGGTGCGGATABCACTTTCACACAGGAAACAGACC
167724	TTGACAATTAATCATCCGGCTCGTCTAATGTGTGGAATTGGGTGCGGATABCAGTTTCACACAGGAAACAGACC
167725	TTGACAATTAATCATCCGGCTCGTCTAATGTGTGGAATTGGGTGCGGATABCABTTTCACACAGGAAACAGACC
167726	TTGACAATTAATCATCCGGCTCGTCTAATGTGTGGAATTGGGTGCBGATAACAATTTCACACAGGAAACAGACC
167727	TTGACAATTAATCATCCGGCTCGTCTAATGTGTGGAATTGGGTGCBGATAACATTTTCACACAGGAAACAGACC
167728	TTGACAATTAATCATCCGGCTCGTCTAATGTGTGGAATTGGGTGCBGATAACACTTTCACACAGGAAACAGACC
167729	TTGACAATTAATCATCCGGCTCGTCTAATGTGTGGAATTGGGTGCBGATAACAGTTTCACACAGGAAACAGACC
167730	TTGACAATTAATCATCCGGCTCGTCTAATGTGTGGAATTGGGTGCBGATAACABTTTCACACAGGAAACAGACC
167731	TTGACAATTAATCATCCGGCTCGTCTAATGTGTGGAATTGGGTGCBGATATCAATTTCACACAGGAAACAGACC
167732	TTGACAATTAATCATCCGGCTCGTCTAATGTGTGGAATTGGGTGCBGATATCATTTTCACACAGGAAACAGACC
167733	TTGACAATTAATCATCCGGCTCGTCTAATGTGTGGAATTGGGTGCBGATATCACTTTCACACAGGAAACAGACC
167734	TTGACAATTAATCATCCGGCTCGTCTAATGTGTGGAATTGGGTGCBGATATCAGTTTCACACAGGAAACAGACC
167735	TTGACAATTAATCATCCGGCTCGTCTAATGTGTGGAATTGGGTGCBGATATCABTTTCACACAGGAAACAGACC
167736	TTGACAATTAATCATCCGGCTCGTCTAATGTGTGGAATTGGGTGCBGATACCAATTTCACACAGGAAACAGACC
167737	TTGACAATTAATCATCCGGCTCGTCTAATGTGTGGAATTGGGTGCBGATACCATTTTCACACAGGAAACAGACC
167738	TTGACAATTAATCATCCGGCTCGTCTAATGTGTGGAATTGGGTGCBGATACCACTTTCACACAGGAAACAGACC
167739	TTGACAATTAATCATCCGGCTCGTCTAATGTGTGGAATTGGGTGCBGATACCAGTTTCACACAGGAAACAGACC
167740	TTGACAATTAATCATCCGGCTCGTCTAATGTGTGGAATTGGGTGCBGATACCABTTTCACACAGGAAACAGACC
167741	TTGACAATTAATCATCCGGCTCGTCTAATGTGTGGAATTGGGTGCBGATAGCAATTTCACACAGGAAACAGACC
167742	TTGACAATTAATCATCCGGCTCGTCTAATGTGTGGAATTGGGTGCBGATAGCATTTTCACACAGGAAACAGACC
167743	TTGACAATTAATCATCCGGCTCGTCTAATGTGTGGAATTGGGTGCBGATAGCACTTTCACACAGGAAACAGACC
167744	TTGACAATTAATCATCCGGCTCGTCTAATGTGTGGAATTGGGTGCBGATAGCAGTTTCACACAGGAAACAGACC
167745	TTGACAATTAATCATCCGGCTCGTCTAATGTGTGGAATTGGGTGCBGATAGCABTTTCACACAGGAAACAGACC
167746	TTGACAATTAATCATCCGGCTCGTCTAATGTGTGGAATTGGGTGCBGATABCAATTTCACACAGGAAACAGACC
167747	TTGACAATTAATCATCCGGCTCGTCTAATGTGTGGAATTGGGTGCBGATABCATTTTCACACAGGAAACAGACC
167748	TTGACAATTAATCATCCGGCTCGTCTAATGTGTGGAATTGGGTGCBGATABCACTTTCACACAGGAAACAGACC
167749	TTGACAATTAATCATCCGGCTCGTCTAATGTGTGGAATTGGGTGCBGATABCAGTTTCACACAGGAAACAGACC
167750	TTGACAATTAATCATCCGGCTCGTCTAATGTGTGGAATTGGGTGCBGATABCABTTTCACACAGGAAACAGACC
167751	TTGACAATTAATCATCCGGCTCGTCTAATGTGTGGAATTGGGCGCAGATAACAATTTCACACAGGAAACAGACC
167752	TTGACAATTAATCATCCGGCTCGTCTAATGTGTGGAATTGGGCGCAGATAACATTTTCACACAGGAAACAGACC
167753	TTGACAATTAATCATCCGGCTCGTCTAATGTGTGGAATTGGGCGCAGATAACACTTTCACACAGGAAACAGACC
167754	TTGACAATTAATCATCCGGCTCGTCTAATGTGTGGAATTGGGCGCAGATAACAGTTTCACACAGGAAACAGACC
167755	TTGACAATTAATCATCCGGCTCGTCTAATGTGTGGAATTGGGCGCAGATAACABTTTCACACAGGAAACAGACC
167756	TTGACAATTAATCATCCGGCTCGTCTAATGTGTGGAATTGGGCGCAGATATCAATTTCACACAGGAAACAGACC
167757	TTGACAATTAATCATCCGGCTCGTCTAATGTGTGGAATTGGGCGCAGATATCATTTTCACACAGGAAACAGACC
167758	TTGACAATTAATCATCCGGCTCGTCTAATGTGTGGAATTGGGCGCAGATATCACTTTCACACAGGAAACAGACC
167759	TTGACAATTAATCATCCGGCTCGTCTAATGTGTGGAATTGGGCGCAGATATCAGTTTCACACAGGAAACAGACC
167760	TTGACAATTAATCATCCGGCTCGTCTAATGTGTGGAATTGGGCGCAGATATCABTTTCACACAGGAAACAGACC
167761	TTGACAATTAATCATCCGGCTCGTCTAATGTGTGGAATTGGGCGCAGATACCAATTTCACACAGGAAACAGACC
167762	TTGACAATTAATCATCCGGCTCGTCTAATGTGTGGAATTGGGCGCAGATACCATTTTCACACAGGAAACAGACC
167763	TTGACAATTAATCATCCGGCTCGTCTAATGTGTGGAATTGGGCGCAGATACCACTTTCACACAGGAAACAGACC
167764	TTGACAATTAATCATCCGGCTCGTCTAATGTGTGGAATTGGGCGCAGATACCAGTTTCACACAGGAAACAGACC
167765	TTGACAATTAATCATCCGGCTCGTCTAATGTGTGGAATTGGGCGCAGATACCABTTTCACACAGGAAACAGACC
167766	TTGACAATTAATCATCCGGCTCGTCTAATGTGTGGAATTGGGCGCAGATAGCAATTTCACACAGGAAACAGACC
167767	TTGACAATTAATCATCCGGCTCGTCTAATGTGTGGAATTGGGCGCAGATAGCATTTTCACACAGGAAACAGACC
167768	TTGACAATTAATCATCCGGCTCGTCTAATGTGTGGAATTGGGCGCAGATAGCACTTTCACACAGGAAACAGACC
167769	TTGACAATTAATCATCCGGCTCGTCTAATGTGTGGAATTGGGCGCAGATAGCAGTTTCACACAGGAAACAGACC
167770	TTGACAATTAATCATCCGGCTCGTCTAATGTGTGGAATTGGGCGCAGATAGCABTTTCACACAGGAAACAGACC
167771	TTGACAATTAATCATCCGGCTCGTCTAATGTGTGGAATTGGGCGCAGATABCAATTTCACACAGGAAACAGACC
167772	TTGACAATTAATCATCCGGCTCGTCTAATGTGTGGAATTGGGCGCAGATABCATTTTCACACAGGAAACAGACC
167773	TTGACAATTAATCATCCGGCTCGTCTAATGTGTGGAATTGGGCGCAGATABCACTTTCACACAGGAAACAGACC
167774	TTGACAATTAATCATCCGGCTCGTCTAATGTGTGGAATTGGGCGCAGATABCAGTTTCACACAGGAAACAGACC
167775	TTGACAATTAATCATCCGGCTCGTCTAATGTGTGGAATTGGGCGCAGATABCABTTTCACACAGGAAACAGACC
167776	TTGACAATTAATCATCCGGCTCGTCTAATGTGTGGAATTGGGCGCTGATAACAATTTCACACAGGAAACAGACC
167777	TTGACAATTAATCATCCGGCTCGTCTAATGTGTGGAATTGGGCGCTGATAACATTTTCACACAGGAAACAGACC
167778	TTGACAATTAATCATCCGGCTCGTCTAATGTGTGGAATTGGGCGCTGATAACACTTTCACACAGGAAACAGACC
167779	TTGACAATTAATCATCCGGCTCGTCTAATGTGTGGAATTGGGCGCTGATAACAGTTTCACACAGGAAACAGACC
167780	TTGACAATTAATCATCCGGCTCGTCTAATGTGTGGAATTGGGCGCTGATAACABTTTCACACAGGAAACAGACC
167781	TTGACAATTAATCATCCGGCTCGTCTAATGTGTGGAATTGGGCGCTGATATCAATTTCACACAGGAAACAGACC
167782	TTGACAATTAATCATCCGGCTCGTCTAATGTGTGGAATTGGGCGCTGATATCATTTTCACACAGGAAACAGACC
167783	TTGACAATTAATCATCCGGCTCGTCTAATGTGTGGAATTGGGCGCTGATATCACTTTCACACAGGAAACAGACC
167784	TTGACAATTAATCATCCGGCTCGTCTAATGTGTGGAATTGGGCGCTGATATCAGTTTCACACAGGAAACAGACC
167785	TTGACAATTAATCATCCGGCTCGTCTAATGTGTGGAATTGGGCGCTGATATCABTTTCACACAGGAAACAGACC
167786	TTGACAATTAATCATCCGGCTCGTCTAATGTGTGGAATTGGGCGCTGATACCAATTTCACACAGGAAACAGACC
167787	TTGACAATTAATCATCCGGCTCGTCTAATGTGTGGAATTGGGCGCTGATACCATTTTCACACAGGAAACAGACC
167788	TTGACAATTAATCATCCGGCTCGTCTAATGTGTGGAATTGGGCGCTGATACCACTTTCACACAGGAAACAGACC
167789	TTGACAATTAATCATCCGGCTCGTCTAATGTGTGGAATTGGGCGCTGATACCAGTTTCACACAGGAAACAGACC
167790	TTGACAATTAATCATCCGGCTCGTCTAATGTGTGGAATTGGGCGCTGATACCABTTTCACACAGGAAACAGACC
167791	TTGACAATTAATCATCCGGCTCGTCTAATGTGTGGAATTGGGCGCTGATAGCAATTTCACACAGGAAACAGACC
167792	TTGACAATTAATCATCCGGCTCGTCTAATGTGTGGAATTGGGCGCTGATAGCATTTTCACACAGGAAACAGACC
167793	TTGACAATTAATCATCCGGCTCGTCTAATGTGTGGAATTGGGCGCTGATAGCACTTTCACACAGGAAACAGACC
167794	TTGACAATTAATCATCCGGCTCGTCTAATGTGTGGAATTGGGCGCTGATAGCAGTTTCACACAGGAAACAGACC
167795	TTGACAATTAATCATCCGGCTCGTCTAATGTGTGGAATTGGGCGCTGATAGCABTTTCACACAGGAAACAGACC
167796	TTGACAATTAATCATCCGGCTCGTCTAATGTGTGGAATTGGGCGCTGATABCAATTTCACACAGGAAACAGACC
167797	TTGACAATTAATCATCCGGCTCGTCTAATGTGTGGAATTGGGCGCTGATABCATTTTCACACAGGAAACAGACC
167798	TTGACAATTAATCATCCGGCTCGTCTAATGTGTGGAATTGGGCGCTGATABCACTTTCACACAGGAAACAGACC
167799	TTGACAATTAATCATCCGGCTCGTCTAATGTGTGGAATTGGGCGCTGATABCAGTTTCACACAGGAAACAGACC
167800	TTGACAATTAATCATCCGGCTCGTCTAATGTGTGGAATTGGGCGCTGATABCABTTTCACACAGGAAACAGACC
167801	TTGACAATTAATCATCCGGCTCGTCTAATGTGTGGAATTGGGCGCCGATAACAATTTCACACAGGAAACAGACC
167802	TTGACAATTAATCATCCGGCTCGTCTAATGTGTGGAATTGGGCGCCGATAACATTTTCACACAGGAAACAGACC
167803	TTGACAATTAATCATCCGGCTCGTCTAATGTGTGGAATTGGGCGCCGATAACACTTTCACACAGGAAACAGACC
167804	TTGACAATTAATCATCCGGCTCGTCTAATGTGTGGAATTGGGCGCCGATAACAGTTTCACACAGGAAACAGACC
167805	TTGACAATTAATCATCCGGCTCGTCTAATGTGTGGAATTGGGCGCCGATAACABTTTCACACAGGAAACAGACC
167806	TTGACAATTAATCATCCGGCTCGTCTAATGTGTGGAATTGGGCGCCGATATCAATTTCACACAGGAAACAGACC
167807	TTGACAATTAATCATCCGGCTCGTCTAATGTGTGGAATTGGGCGCCGATATCATTTTCACACAGGAAACAGACC
167808	TTGACAATTAATCATCCGGCTCGTCTAATGTGTGGAATTGGGCGCCGATATCACTTTCACACAGGAAACAGACC
167809	TTGACAATTAATCATCCGGCTCGTCTAATGTGTGGAATTGGGCGCCGATATCAGTTTCACACAGGAAACAGACC
167810	TTGACAATTAATCATCCGGCTCGTCTAATGTGTGGAATTGGGCGCCGATATCABTTTCACACAGGAAACAGACC
167811	TTGACAATTAATCATCCGGCTCGTCTAATGTGTGGAATTGGGCGCCGATACCAATTTCACACAGGAAACAGACC
167812	TTGACAATTAATCATCCGGCTCGTCTAATGTGTGGAATTGGGCGCCGATACCATTTTCACACAGGAAACAGACC
167813	TTGACAATTAATCATCCGGCTCGTCTAATGTGTGGAATTGGGCGCCGATACCACTTTCACACAGGAAACAGACC
167814	TTGACAATTAATCATCCGGCTCGTCTAATGTGTGGAATTGGGCGCCGATACCAGTTTCACACAGGAAACAGACC
167815	TTGACAATTAATCATCCGGCTCGTCTAATGTGTGGAATTGGGCGCCGATACCABTTTCACACAGGAAACAGACC
167816	TTGACAATTAATCATCCGGCTCGTCTAATGTGTGGAATTGGGCGCCGATAGCAATTTCACACAGGAAACAGACC
167817	TTGACAATTAATCATCCGGCTCGTCTAATGTGTGGAATTGGGCGCCGATAGCATTTTCACACAGGAAACAGACC
167818	TTGACAATTAATCATCCGGCTCGTCTAATGTGTGGAATTGGGCGCCGATAGCACTTTCACACAGGAAACAGACC
167819	TTGACAATTAATCATCCGGCTCGTCTAATGTGTGGAATTGGGCGCCGATAGCAGTTTCACACAGGAAACAGACC
167820	TTGACAATTAATCATCCGGCTCGTCTAATGTGTGGAATTGGGCGCCGATAGCABTTTCACACAGGAAACAGACC
167821	TTGACAATTAATCATCCGGCTCGTCTAATGTGTGGAATTGGGCGCCGATABCAATTTCACACAGGAAACAGACC
167822	TTGACAATTAATCATCCGGCTCGTCTAATGTGTGGAATTGGGCGCCGATABCATTTTCACACAGGAAACAGACC
167823	TTGACAATTAATCATCCGGCTCGTCTAATGTGTGGAATTGGGCGCCGATABCACTTTCACACAGGAAACAGACC
167824	TTGACAATTAATCATCCGGCTCGTCTAATGTGTGGAATTGGGCGCCGATABCAGTTTCACACAGGAAACAGACC
167825	TTGACAATTAATCATCCGGCTCGTCTAATGTGTGGAATTGGGCGCCGATABCABTTTCACACAGGAAACAGACC
167826	TTGACAATTAATCATCCGGCTCGTCTAATGTGTGGAATTGGGCGCGGATAACAATTTCACACAGGAAACAGACC
167827	TTGACAATTAATCATCCGGCTCGTCTAATGTGTGGAATTGGGCGCGGATAACATTTTCACACAGGAAACAGACC
167828	TTGACAATTAATCATCCGGCTCGTCTAATGTGTGGAATTGGGCGCGGATAACACTTTCACACAGGAAACAGACC
167829	TTGACAATTAATCATCCGGCTCGTCTAATGTGTGGAATTGGGCGCGGATAACAGTTTCACACAGGAAACAGACC
167830	TTGACAATTAATCATCCGGCTCGTCTAATGTGTGGAATTGGGCGCGGATAACABTTTCACACAGGAAACAGACC
167831	TTGACAATTAATCATCCGGCTCGTCTAATGTGTGGAATTGGGCGCGGATATCAATTTCACACAGGAAACAGACC
167832	TTGACAATTAATCATCCGGCTCGTCTAATGTGTGGAATTGGGCGCGGATATCATTTTCACACAGGAAACAGACC
167833	TTGACAATTAATCATCCGGCTCGTCTAATGTGTGGAATTGGGCGCGGATATCACTTTCACACAGGAAACAGACC
167834	TTGACAATTAATCATCCGGCTCGTCTAATGTGTGGAATTGGGCGCGGATATCAGTTTCACACAGGAAACAGACC
167835	TTGACAATTAATCATCCGGCTCGTCTAATGTGTGGAATTGGGCGCGGATATCABTTTCACACAGGAAACAGACC
167836	TTGACAATTAATCATCCGGCTCGTCTAATGTGTGGAATTGGGCGCGGATACCAATTTCACACAGGAAACAGACC
167837	TTGACAATTAATCATCCGGCTCGTCTAATGTGTGGAATTGGGCGCGGATACCATTTTCACACAGGAAACAGACC
167838	TTGACAATTAATCATCCGGCTCGTCTAATGTGTGGAATTGGGCGCGGATACCACTTTCACACAGGAAACAGACC
167839	TTGACAATTAATCATCCGGCTCGTCTAATGTGTGGAATTGGGCGCGGATACCAGTTTCACACAGGAAACAGACC
167840	TTGACAATTAATCATCCGGCTCGTCTAATGTGTGGAATTGGGCGCGGATACCABTTTCACACAGGAAACAGACC
167841	TTGACAATTAATCATCCGGCTCGTCTAATGTGTGGAATTGGGCGCGGATAGCAATTTCACACAGGAAACAGACC
167842	TTGACAATTAATCATCCGGCTCGTCTAATGTGTGGAATTGGGCGCGGATAGCATTTTCACACAGGAAACAGACC
167843	TTGACAATTAATCATCCGGCTCGTCTAATGTGTGGAATTGGGCGCGGATAGCACTTTCACACAGGAAACAGACC
167844	TTGACAATTAATCATCCGGCTCGTCTAATGTGTGGAATTGGGCGCGGATAGCAGTTTCACACAGGAAACAGACC
167845	TTGACAATTAATCATCCGGCTCGTCTAATGTGTGGAATTGGGCGCGGATAGCABTTTCACACAGGAAACAGACC
167846	TTGACAATTAATCATCCGGCTCGTCTAATGTGTGGAATTGGGCGCGGATABCAATTTCACACAGGAAACAGACC
167847	TTGACAATTAATCATCCGGCTCGTCTAATGTGTGGAATTGGGCGCGGATABCATTTTCACACAGGAAACAGACC
167848	TTGACAATTAATCATCCGGCTCGTCTAATGTGTGGAATTGGGCGCGGATABCACTTTCACACAGGAAACAGACC
167849	TTGACAATTAATCATCCGGCTCGTCTAATGTGTGGAATTGGGCGCGGATABCAGTTTCACACAGGAAACAGACC
167850	TTGACAATTAATCATCCGGCTCGTCTAATGTGTGGAATTGGGCGCGGATABCABTTTCACACAGGAAACAGACC
167851	TTGACAATTAATCATCCGGCTCGTCTAATGTGTGGAATTGGGCGCBGATAACAATTTCACACAGGAAACAGACC
167852	TTGACAATTAATCATCCGGCTCGTCTAATGTGTGGAATTGGGCGCBGATAACATTTTCACACAGGAAACAGACC
167853	TTGACAATTAATCATCCGGCTCGTCTAATGTGTGGAATTGGGCGCBGATAACACTTTCACACAGGAAACAGACC
167854	TTGACAATTAATCATCCGGCTCGTCTAATGTGTGGAATTGGGCGCBGATAACAGTTTCACACAGGAAACAGACC
167855	TTGACAATTAATCATCCGGCTCGTCTAATGTGTGGAATTGGGCGCBGATAACABTTTCACACAGGAAACAGACC
167856	TTGACAATTAATCATCCGGCTCGTCTAATGTGTGGAATTGGGCGCBGATATCAATTTCACACAGGAAACAGACC
167857	TTGACAATTAATCATCCGGCTCGTCTAATGTGTGGAATTGGGCGCBGATATCATTTTCACACAGGAAACAGACC
167858	TTGACAATTAATCATCCGGCTCGTCTAATGTGTGGAATTGGGCGCBGATATCACTTTCACACAGGAAACAGACC
167859	TTGACAATTAATCATCCGGCTCGTCTAATGTGTGGAATTGGGCGCBGATATCAGTTTCACACAGGAAACAGACC
167860	TTGACAATTAATCATCCGGCTCGTCTAATGTGTGGAATTGGGCGCBGATATCABTTTCACACAGGAAACAGACC
167861	TTGACAATTAATCATCCGGCTCGTCTAATGTGTGGAATTGGGCGCBGATACCAATTTCACACAGGAAACAGACC
167862	TTGACAATTAATCATCCGGCTCGTCTAATGTGTGGAATTGGGCGCBGATACCATTTTCACACAGGAAACAGACC
167863	TTGACAATTAATCATCCGGCTCGTCTAATGTGTGGAATTGGGCGCBGATACCACTTTCACACAGGAAACAGACC
167864	TTGACAATTAATCATCCGGCTCGTCTAATGTGTGGAATTGGGCGCBGATACCAGTTTCACACAGGAAACAGACC
167865	TTGACAATTAATCATCCGGCTCGTCTAATGTGTGGAATTGGGCGCBGATACCABTTTCACACAGGAAACAGACC
167866	TTGACAATTAATCATCCGGCTCGTCTAATGTGTGGAATTGGGCGCBGATAGCAATTTCACACAGGAAACAGACC
167867	TTGACAATTAATCATCCGGCTCGTCTAATGTGTGGAATTGGGCGCBGATAGCATTTTCACACAGGAAACAGACC
167868	TTGACAATTAATCATCCGGCTCGTCTAATGTGTGGAATTGGGCGCBGATAGCACTTTCACACAGGAAACAGACC
167869	TTGACAATTAATCATCCGGCTCGTCTAATGTGTGGAATTGGGCGCBGATAGCAGTTTCACACAGGAAACAGACC
167870	TTGACAATTAATCATCCGGCTCGTCTAATGTGTGGAATTGGGCGCBGATAGCABTTTCACACAGGAAACAGACC
167871	TTGACAATTAATCATCCGGCTCGTCTAATGTGTGGAATTGGGCGCBGATABCAATTTCACACAGGAAACAGACC
167872	TTGACAATTAATCATCCGGCTCGTCTAATGTGTGGAATTGGGCGCBGATABCATTTTCACACAGGAAACAGACC
167873	TTGACAATTAATCATCCGGCTCGTCTAATGTGTGGAATTGGGCGCBGATABCACTTTCACACAGGAAACAGACC
167874	TTGACAATTAATCATCCGGCTCGTCTAATGTGTGGAATTGGGCGCBGATABCAGTTTCACACAGGAAACAGACC
167875	TTGACAATTAATCATCCGGCTCGTCTAATGTGTGGAATTGGGCGCBGATABCABTTTCACACAGGAAACAGACC
167876	TTGACAATTAATCATCCGGCTCGTCTAATGTGTGGAATTGGGGGCAGATAACAATTTCACACAGGAAACAGACC
167877	TTGACAATTAATCATCCGGCTCGTCTAATGTGTGGAATTGGGGGCAGATAACATTTTCACACAGGAAACAGACC
167878	TTGACAATTAATCATCCGGCTCGTCTAATGTGTGGAATTGGGGGCAGATAACACTTTCACACAGGAAACAGACC
167879	TTGACAATTAATCATCCGGCTCGTCTAATGTGTGGAATTGGGGGCAGATAACAGTTTCACACAGGAAACAGACC
167880	TTGACAATTAATCATCCGGCTCGTCTAATGTGTGGAATTGGGGGCAGATAACABTTTCACACAGGAAACAGACC
167881	TTGACAATTAATCATCCGGCTCGTCTAATGTGTGGAATTGGGGGCAGATATCAATTTCACACAGGAAACAGACC
167882	TTGACAATTAATCATCCGGCTCGTCTAATGTGTGGAATTGGGGGCAGATATCATTTTCACACAGGAAACAGACC
167883	TTGACAATTAATCATCCGGCTCGTCTAATGTGTGGAATTGGGGGCAGATATCACTTTCACACAGGAAACAGACC
167884	TTGACAATTAATCATCCGGCTCGTCTAATGTGTGGAATTGGGGGCAGATATCAGTTTCACACAGGAAACAGACC
167885	TTGACAATTAATCATCCGGCTCGTCTAATGTGTGGAATTGGGGGCAGATATCABTTTCACACAGGAAACAGACC
167886	TTGACAATTAATCATCCGGCTCGTCTAATGTGTGGAATTGGGGGCAGATACCAATTTCACACAGGAAACAGACC
167887	TTGACAATTAATCATCCGGCTCGTCTAATGTGTGGAATTGGGGGCAGATACCATTTTCACACAGGAAACAGACC
167888	TTGACAATTAATCATCCGGCTCGTCTAATGTGTGGAATTGGGGGCAGATACCACTTTCACACAGGAAACAGACC
167889	TTGACAATTAATCATCCGGCTCGTCTAATGTGTGGAATTGGGGGCAGATACCAGTTTCACACAGGAAACAGACC
167890	TTGACAATTAATCATCCGGCTCGTCTAATGTGTGGAATTGGGGGCAGATACCABTTTCACACAGGAAACAGACC
167891	TTGACAATTAATCATCCGGCTCGTCTAATGTGTGGAATTGGGGGCAGATAGCAATTTCACACAGGAAACAGACC
167892	TTGACAATTAATCATCCGGCTCGTCTAATGTGTGGAATTGGGGGCAGATAGCATTTTCACACAGGAAACAGACC
167893	TTGACAATTAATCATCCGGCTCGTCTAATGTGTGGAATTGGGGGCAGATAGCACTTTCACACAGGAAACAGACC
167894	TTGACAATTAATCATCCGGCTCGTCTAATGTGTGGAATTGGGGGCAGATAGCAGTTTCACACAGGAAACAGACC
167895	TTGACAATTAATCATCCGGCTCGTCTAATGTGTGGAATTGGGGGCAGATAGCABTTTCACACAGGAAACAGACC
167896	TTGACAATTAATCATCCGGCTCGTCTAATGTGTGGAATTGGGGGCAGATABCAATTTCACACAGGAAACAGACC
167897	TTGACAATTAATCATCCGGCTCGTCTAATGTGTGGAATTGGGGGCAGATABCATTTTCACACAGGAAACAGACC
167898	TTGACAATTAATCATCCGGCTCGTCTAATGTGTGGAATTGGGGGCAGATABCACTTTCACACAGGAAACAGACC
167899	TTGACAATTAATCATCCGGCTCGTCTAATGTGTGGAATTGGGGGCAGATABCAGTTTCACACAGGAAACAGACC
167900	TTGACAATTAATCATCCGGCTCGTCTAATGTGTGGAATTGGGGGCAGATABCABTTTCACACAGGAAACAGACC
167901	TTGACAATTAATCATCCGGCTCGTCTAATGTGTGGAATTGGGGGCTGATAACAATTTCACACAGGAAACAGACC
167902	TTGACAATTAATCATCCGGCTCGTCTAATGTGTGGAATTGGGGGCTGATAACATTTTCACACAGGAAACAGACC
167903	TTGACAATTAATCATCCGGCTCGTCTAATGTGTGGAATTGGGGGCTGATAACACTTTCACACAGGAAACAGACC
167904	TTGACAATTAATCATCCGGCTCGTCTAATGTGTGGAATTGGGGGCTGATAACAGTTTCACACAGGAAACAGACC
167905	TTGACAATTAATCATCCGGCTCGTCTAATGTGTGGAATTGGGGGCTGATAACABTTTCACACAGGAAACAGACC
167906	TTGACAATTAATCATCCGGCTCGTCTAATGTGTGGAATTGGGGGCTGATATCAATTTCACACAGGAAACAGACC
167907	TTGACAATTAATCATCCGGCTCGTCTAATGTGTGGAATTGGGGGCTGATATCATTTTCACACAGGAAACAGACC
167908	TTGACAATTAATCATCCGGCTCGTCTAATGTGTGGAATTGGGGGCTGATATCACTTTCACACAGGAAACAGACC
167909	TTGACAATTAATCATCCGGCTCGTCTAATGTGTGGAATTGGGGGCTGATATCAGTTTCACACAGGAAACAGACC
167910	TTGACAATTAATCATCCGGCTCGTCTAATGTGTGGAATTGGGGGCTGATATCABTTTCACACAGGAAACAGACC
167911	TTGACAATTAATCATCCGGCTCGTCTAATGTGTGGAATTGGGGGCTGATACCAATTTCACACAGGAAACAGACC
167912	TTGACAATTAATCATCCGGCTCGTCTAATGTGTGGAATTGGGGGCTGATACCATTTTCACACAGGAAACAGACC
167913	TTGACAATTAATCATCCGGCTCGTCTAATGTGTGGAATTGGGGGCTGATACCACTTTCACACAGGAAACAGACC
167914	TTGACAATTAATCATCCGGCTCGTCTAATGTGTGGAATTGGGGGCTGATACCAGTTTCACACAGGAAACAGACC
167915	TTGACAATTAATCATCCGGCTCGTCTAATGTGTGGAATTGGGGGCTGATACCABTTTCACACAGGAAACAGACC
167916	TTGACAATTAATCATCCGGCTCGTCTAATGTGTGGAATTGGGGGCTGATAGCAATTTCACACAGGAAACAGACC
167917	TTGACAATTAATCATCCGGCTCGTCTAATGTGTGGAATTGGGGGCTGATAGCATTTTCACACAGGAAACAGACC
167918	TTGACAATTAATCATCCGGCTCGTCTAATGTGTGGAATTGGGGGCTGATAGCACTTTCACACAGGAAACAGACC
167919	TTGACAATTAATCATCCGGCTCGTCTAATGTGTGGAATTGGGGGCTGATAGCAGTTTCACACAGGAAACAGACC
167920	TTGACAATTAATCATCCGGCTCGTCTAATGTGTGGAATTGGGGGCTGATAGCABTTTCACACAGGAAACAGACC
167921	TTGACAATTAATCATCCGGCTCGTCTAATGTGTGGAATTGGGGGCTGATABCAATTTCACACAGGAAACAGACC
167922	TTGACAATTAATCATCCGGCTCGTCTAATGTGTGGAATTGGGGGCTGATABCATTTTCACACAGGAAACAGACC
167923	TTGACAATTAATCATCCGGCTCGTCTAATGTGTGGAATTGGGGGCTGATABCACTTTCACACAGGAAACAGACC
167924	TTGACAATTAATCATCCGGCTCGTCTAATGTGTGGAATTGGGGGCTGATABCAGTTTCACACAGGAAACAGACC
167925	TTGACAATTAATCATCCGGCTCGTCTAATGTGTGGAATTGGGGGCTGATABCABTTTCACACAGGAAACAGACC
167926	TTGACAATTAATCATCCGGCTCGTCTAATGTGTGGAATTGGGGGCCGATAACAATTTCACACAGGAAACAGACC
167927	TTGACAATTAATCATCCGGCTCGTCTAATGTGTGGAATTGGGGGCCGATAACATTTTCACACAGGAAACAGACC
167928	TTGACAATTAATCATCCGGCTCGTCTAATGTGTGGAATTGGGGGCCGATAACACTTTCACACAGGAAACAGACC
167929	TTGACAATTAATCATCCGGCTCGTCTAATGTGTGGAATTGGGGGCCGATAACAGTTTCACACAGGAAACAGACC
167930	TTGACAATTAATCATCCGGCTCGTCTAATGTGTGGAATTGGGGGCCGATAACABTTTCACACAGGAAACAGACC
167931	TTGACAATTAATCATCCGGCTCGTCTAATGTGTGGAATTGGGGGCCGATATCAATTTCACACAGGAAACAGACC
167932	TTGACAATTAATCATCCGGCTCGTCTAATGTGTGGAATTGGGGGCCGATATCATTTTCACACAGGAAACAGACC
167933	TTGACAATTAATCATCCGGCTCGTCTAATGTGTGGAATTGGGGGCCGATATCACTTTCACACAGGAAACAGACC
167934	TTGACAATTAATCATCCGGCTCGTCTAATGTGTGGAATTGGGGGCCGATATCAGTTTCACACAGGAAACAGACC
167935	TTGACAATTAATCATCCGGCTCGTCTAATGTGTGGAATTGGGGGCCGATATCABTTTCACACAGGAAACAGACC
167936	TTGACAATTAATCATCCGGCTCGTCTAATGTGTGGAATTGGGGGCCGATACCAATTTCACACAGGAAACAGACC
167937	TTGACAATTAATCATCCGGCTCGTCTAATGTGTGGAATTGGGGGCCGATACCATTTTCACACAGGAAACAGACC
167938	TTGACAATTAATCATCCGGCTCGTCTAATGTGTGGAATTGGGGGCCGATACCACTTTCACACAGGAAACAGACC
167939	TTGACAATTAATCATCCGGCTCGTCTAATGTGTGGAATTGGGGGCCGATACCAGTTTCACACAGGAAACAGACC
167940	TTGACAATTAATCATCCGGCTCGTCTAATGTGTGGAATTGGGGGCCGATACCABTTTCACACAGGAAACAGACC
167941	TTGACAATTAATCATCCGGCTCGTCTAATGTGTGGAATTGGGGGCCGATAGCAATTTCACACAGGAAACAGACC
167942	TTGACAATTAATCATCCGGCTCGTCTAATGTGTGGAATTGGGGGCCGATAGCATTTTCACACAGGAAACAGACC
167943	TTGACAATTAATCATCCGGCTCGTCTAATGTGTGGAATTGGGGGCCGATAGCACTTTCACACAGGAAACAGACC
167944	TTGACAATTAATCATCCGGCTCGTCTAATGTGTGGAATTGGGGGCCGATAGCAGTTTCACACAGGAAACAGACC
167945	TTGACAATTAATCATCCGGCTCGTCTAATGTGTGGAATTGGGGGCCGATAGCABTTTCACACAGGAAACAGACC
167946	TTGACAATTAATCATCCGGCTCGTCTAATGTGTGGAATTGGGGGCCGATABCAATTTCACACAGGAAACAGACC
167947	TTGACAATTAATCATCCGGCTCGTCTAATGTGTGGAATTGGGGGCCGATABCATTTTCACACAGGAAACAGACC
167948	TTGACAATTAATCATCCGGCTCGTCTAATGTGTGGAATTGGGGGCCGATABCACTTTCACACAGGAAACAGACC
167949	TTGACAATTAATCATCCGGCTCGTCTAATGTGTGGAATTGGGGGCCGATABCAGTTTCACACAGGAAACAGACC
167950	TTGACAATTAATCATCCGGCTCGTCTAATGTGTGGAATTGGGGGCCGATABCABTTTCACACAGGAAACAGACC
167951	TTGACAATTAATCATCCGGCTCGTCTAATGTGTGGAATTGGGGGCGGATAACAATTTCACACAGGAAACAGACC
167952	TTGACAATTAATCATCCGGCTCGTCTAATGTGTGGAATTGGGGGCGGATAACATTTTCACACAGGAAACAGACC
167953	TTGACAATTAATCATCCGGCTCGTCTAATGTGTGGAATTGGGGGCGGATAACACTTTCACACAGGAAACAGACC
167954	TTGACAATTAATCATCCGGCTCGTCTAATGTGTGGAATTGGGGGCGGATAACAGTTTCACACAGGAAACAGACC
167955	TTGACAATTAATCATCCGGCTCGTCTAATGTGTGGAATTGGGGGCGGATAACABTTTCACACAGGAAACAGACC
167956	TTGACAATTAATCATCCGGCTCGTCTAATGTGTGGAATTGGGGGCGGATATCAATTTCACACAGGAAACAGACC
167957	TTGACAATTAATCATCCGGCTCGTCTAATGTGTGGAATTGGGGGCGGATATCATTTTCACACAGGAAACAGACC
167958	TTGACAATTAATCATCCGGCTCGTCTAATGTGTGGAATTGGGGGCGGATATCACTTTCACACAGGAAACAGACC
167959	TTGACAATTAATCATCCGGCTCGTCTAATGTGTGGAATTGGGGGCGGATATCAGTTTCACACAGGAAACAGACC
167960	TTGACAATTAATCATCCGGCTCGTCTAATGTGTGGAATTGGGGGCGGATATCABTTTCACACAGGAAACAGACC
167961	TTGACAATTAATCATCCGGCTCGTCTAATGTGTGGAATTGGGGGCGGATACCAATTTCACACAGGAAACAGACC
167962	TTGACAATTAATCATCCGGCTCGTCTAATGTGTGGAATTGGGGGCGGATACCATTTTCACACAGGAAACAGACC
167963	TTGACAATTAATCATCCGGCTCGTCTAATGTGTGGAATTGGGGGCGGATACCACTTTCACACAGGAAACAGACC
167964	TTGACAATTAATCATCCGGCTCGTCTAATGTGTGGAATTGGGGGCGGATACCAGTTTCACACAGGAAACAGACC
167965	TTGACAATTAATCATCCGGCTCGTCTAATGTGTGGAATTGGGGGCGGATACCABTTTCACACAGGAAACAGACC
167966	TTGACAATTAATCATCCGGCTCGTCTAATGTGTGGAATTGGGGGCGGATAGCAATTTCACACAGGAAACAGACC
167967	TTGACAATTAATCATCCGGCTCGTCTAATGTGTGGAATTGGGGGCGGATAGCATTTTCACACAGGAAACAGACC
167968	TTGACAATTAATCATCCGGCTCGTCTAATGTGTGGAATTGGGGGCGGATAGCACTTTCACACAGGAAACAGACC
167969	TTGACAATTAATCATCCGGCTCGTCTAATGTGTGGAATTGGGGGCGGATAGCAGTTTCACACAGGAAACAGACC
167970	TTGACAATTAATCATCCGGCTCGTCTAATGTGTGGAATTGGGGGCGGATAGCABTTTCACACAGGAAACAGACC
167971	TTGACAATTAATCATCCGGCTCGTCTAATGTGTGGAATTGGGGGCGGATABCAATTTCACACAGGAAACAGACC
167972	TTGACAATTAATCATCCGGCTCGTCTAATGTGTGGAATTGGGGGCGGATABCATTTTCACACAGGAAACAGACC
167973	TTGACAATTAATCATCCGGCTCGTCTAATGTGTGGAATTGGGGGCGGATABCACTTTCACACAGGAAACAGACC
167974	TTGACAATTAATCATCCGGCTCGTCTAATGTGTGGAATTGGGGGCGGATABCAGTTTCACACAGGAAACAGACC
167975	TTGACAATTAATCATCCGGCTCGTCTAATGTGTGGAATTGGGGGCGGATABCABTTTCACACAGGAAACAGACC
167976	TTGACAATTAATCATCCGGCTCGTCTAATGTGTGGAATTGGGGGCBGATAACAATTTCACACAGGAAACAGACC
167977	TTGACAATTAATCATCCGGCTCGTCTAATGTGTGGAATTGGGGGCBGATAACATTTTCACACAGGAAACAGACC
167978	TTGACAATTAATCATCCGGCTCGTCTAATGTGTGGAATTGGGGGCBGATAACACTTTCACACAGGAAACAGACC
167979	TTGACAATTAATCATCCGGCTCGTCTAATGTGTGGAATTGGGGGCBGATAACAGTTTCACACAGGAAACAGACC
167980	TTGACAATTAATCATCCGGCTCGTCTAATGTGTGGAATTGGGGGCBGATAACABTTTCACACAGGAAACAGACC
167981	TTGACAATTAATCATCCGGCTCGTCTAATGTGTGGAATTGGGGGCBGATATCAATTTCACACAGGAAACAGACC
167982	TTGACAATTAATCATCCGGCTCGTCTAATGTGTGGAATTGGGGGCBGATATCATTTTCACACAGGAAACAGACC
167983	TTGACAATTAATCATCCGGCTCGTCTAATGTGTGGAATTGGGGGCBGATATCACTTTCACACAGGAAACAGACC
167984	TTGACAATTAATCATCCGGCTCGTCTAATGTGTGGAATTGGGGGCBGATATCAGTTTCACACAGGAAACAGACC
167985	TTGACAATTAATCATCCGGCTCGTCTAATGTGTGGAATTGGGGGCBGATATCABTTTCACACAGGAAACAGACC
167986	TTGACAATTAATCATCCGGCTCGTCTAATGTGTGGAATTGGGGGCBGATACCAATTTCACACAGGAAACAGACC
167987	TTGACAATTAATCATCCGGCTCGTCTAATGTGTGGAATTGGGGGCBGATACCATTTTCACACAGGAAACAGACC
167988	TTGACAATTAATCATCCGGCTCGTCTAATGTGTGGAATTGGGGGCBGATACCACTTTCACACAGGAAACAGACC
167989	TTGACAATTAATCATCCGGCTCGTCTAATGTGTGGAATTGGGGGCBGATACCAGTTTCACACAGGAAACAGACC
167990	TTGACAATTAATCATCCGGCTCGTCTAATGTGTGGAATTGGGGGCBGATACCABTTTCACACAGGAAACAGACC
167991	TTGACAATTAATCATCCGGCTCGTCTAATGTGTGGAATTGGGGGCBGATAGCAATTTCACACAGGAAACAGACC
167992	TTGACAATTAATCATCCGGCTCGTCTAATGTGTGGAATTGGGGGCBGATAGCATTTTCACACAGGAAACAGACC
167993	TTGACAATTAATCATCCGGCTCGTCTAATGTGTGGAATTGGGGGCBGATAGCACTTTCACACAGGAAACAGACC
167994	TTGACAATTAATCATCCGGCTCGTCTAATGTGTGGAATTGGGGGCBGATAGCAGTTTCACACAGGAAACAGACC
167995	TTGACAATTAATCATCCGGCTCGTCTAATGTGTGGAATTGGGGGCBGATAGCABTTTCACACAGGAAACAGACC
167996	TTGACAATTAATCATCCGGCTCGTCTAATGTGTGGAATTGGGGGCBGATABCAATTTCACACAGGAAACAGACC
167997	TTGACAATTAATCATCCGGCTCGTCTAATGTGTGGAATTGGGGGCBGATABCATTTTCACACAGGAAACAGACC
167998	TTGACAATTAATCATCCGGCTCGTCTAATGTGTGGAATTGGGGGCBGATABCACTTTCACACAGGAAACAGACC
167999	TTGACAATTAATCATCCGGCTCGTCTAATGTGTGGAATTGGGGGCBGATABCAGTTTCACACAGGAAACAGACC
168000	TTGACAATTAATCATCCGGCTCGTCTAATGTGTGGAATTGGGGGCBGATABCABTTTCACACAGGAAACAGACC
168001	TTGACAATTAATCATCCGGCTCGTCTAATGTGTGGAATTGGGBGCAGATAACAATTTCACACAGGAAACAGACC
168002	TTGACAATTAATCATCCGGCTCGTCTAATGTGTGGAATTGGGBGCAGATAACATTTTCACACAGGAAACAGACC
168003	TTGACAATTAATCATCCGGCTCGTCTAATGTGTGGAATTGGGBGCAGATAACACTTTCACACAGGAAACAGACC
168004	TTGACAATTAATCATCCGGCTCGTCTAATGTGTGGAATTGGGBGCAGATAACAGTTTCACACAGGAAACAGACC
168005	TTGACAATTAATCATCCGGCTCGTCTAATGTGTGGAATTGGGBGCAGATAACABTTTCACACAGGAAACAGACC
168006	TTGACAATTAATCATCCGGCTCGTCTAATGTGTGGAATTGGGBGCAGATATCAATTTCACACAGGAAACAGACC
168007	TTGACAATTAATCATCCGGCTCGTCTAATGTGTGGAATTGGGBGCAGATATCATTTTCACACAGGAAACAGACC
168008	TTGACAATTAATCATCCGGCTCGTCTAATGTGTGGAATTGGGBGCAGATATCACTTTCACACAGGAAACAGACC
168009	TTGACAATTAATCATCCGGCTCGTCTAATGTGTGGAATTGGGBGCAGATATCAGTTTCACACAGGAAACAGACC
168010	TTGACAATTAATCATCCGGCTCGTCTAATGTGTGGAATTGGGBGCAGATATCABTTTCACACAGGAAACAGACC
168011	TTGACAATTAATCATCCGGCTCGTCTAATGTGTGGAATTGGGBGCAGATACCAATTTCACACAGGAAACAGACC
168012	TTGACAATTAATCATCCGGCTCGTCTAATGTGTGGAATTGGGBGCAGATACCATTTTCACACAGGAAACAGACC
168013	TTGACAATTAATCATCCGGCTCGTCTAATGTGTGGAATTGGGBGCAGATACCACTTTCACACAGGAAACAGACC
168014	TTGACAATTAATCATCCGGCTCGTCTAATGTGTGGAATTGGGBGCAGATACCAGTTTCACACAGGAAACAGACC
168015	TTGACAATTAATCATCCGGCTCGTCTAATGTGTGGAATTGGGBGCAGATACCABTTTCACACAGGAAACAGACC
168016	TTGACAATTAATCATCCGGCTCGTCTAATGTGTGGAATTGGGBGCAGATAGCAATTTCACACAGGAAACAGACC
168017	TTGACAATTAATCATCCGGCTCGTCTAATGTGTGGAATTGGGBGCAGATAGCATTTTCACACAGGAAACAGACC
168018	TTGACAATTAATCATCCGGCTCGTCTAATGTGTGGAATTGGGBGCAGATAGCACTTTCACACAGGAAACAGACC
168019	TTGACAATTAATCATCCGGCTCGTCTAATGTGTGGAATTGGGBGCAGATAGCAGTTTCACACAGGAAACAGACC
168020	TTGACAATTAATCATCCGGCTCGTCTAATGTGTGGAATTGGGBGCAGATAGCABTTTCACACAGGAAACAGACC
168021	TTGACAATTAATCATCCGGCTCGTCTAATGTGTGGAATTGGGBGCAGATABCAATTTCACACAGGAAACAGACC
168022	TTGACAATTAATCATCCGGCTCGTCTAATGTGTGGAATTGGGBGCAGATABCATTTTCACACAGGAAACAGACC
168023	TTGACAATTAATCATCCGGCTCGTCTAATGTGTGGAATTGGGBGCAGATABCACTTTCACACAGGAAACAGACC
168024	TTGACAATTAATCATCCGGCTCGTCTAATGTGTGGAATTGGGBGCAGATABCAGTTTCACACAGGAAACAGACC
168025	TTGACAATTAATCATCCGGCTCGTCTAATGTGTGGAATTGGGBGCAGATABCABTTTCACACAGGAAACAGACC
168026	TTGACAATTAATCATCCGGCTCGTCTAATGTGTGGAATTGGGBGCTGATAACAATTTCACACAGGAAACAGACC
168027	TTGACAATTAATCATCCGGCTCGTCTAATGTGTGGAATTGGGBGCTGATAACATTTTCACACAGGAAACAGACC
168028	TTGACAATTAATCATCCGGCTCGTCTAATGTGTGGAATTGGGBGCTGATAACACTTTCACACAGGAAACAGACC
168029	TTGACAATTAATCATCCGGCTCGTCTAATGTGTGGAATTGGGBGCTGATAACAGTTTCACACAGGAAACAGACC
168030	TTGACAATTAATCATCCGGCTCGTCTAATGTGTGGAATTGGGBGCTGATAACABTTTCACACAGGAAACAGACC
168031	TTGACAATTAATCATCCGGCTCGTCTAATGTGTGGAATTGGGBGCTGATATCAATTTCACACAGGAAACAGACC
168032	TTGACAATTAATCATCCGGCTCGTCTAATGTGTGGAATTGGGBGCTGATATCATTTTCACACAGGAAACAGACC
168033	TTGACAATTAATCATCCGGCTCGTCTAATGTGTGGAATTGGGBGCTGATATCACTTTCACACAGGAAACAGACC
168034	TTGACAATTAATCATCCGGCTCGTCTAATGTGTGGAATTGGGBGCTGATATCAGTTTCACACAGGAAACAGACC
168035	TTGACAATTAATCATCCGGCTCGTCTAATGTGTGGAATTGGGBGCTGATATCABTTTCACACAGGAAACAGACC
168036	TTGACAATTAATCATCCGGCTCGTCTAATGTGTGGAATTGGGBGCTGATACCAATTTCACACAGGAAACAGACC
168037	TTGACAATTAATCATCCGGCTCGTCTAATGTGTGGAATTGGGBGCTGATACCATTTTCACACAGGAAACAGACC
168038	TTGACAATTAATCATCCGGCTCGTCTAATGTGTGGAATTGGGBGCTGATACCACTTTCACACAGGAAACAGACC
168039	TTGACAATTAATCATCCGGCTCGTCTAATGTGTGGAATTGGGBGCTGATACCAGTTTCACACAGGAAACAGACC
168040	TTGACAATTAATCATCCGGCTCGTCTAATGTGTGGAATTGGGBGCTGATACCABTTTCACACAGGAAACAGACC
168041	TTGACAATTAATCATCCGGCTCGTCTAATGTGTGGAATTGGGBGCTGATAGCAATTTCACACAGGAAACAGACC
168042	TTGACAATTAATCATCCGGCTCGTCTAATGTGTGGAATTGGGBGCTGATAGCATTTTCACACAGGAAACAGACC
168043	TTGACAATTAATCATCCGGCTCGTCTAATGTGTGGAATTGGGBGCTGATAGCACTTTCACACAGGAAACAGACC
168044	TTGACAATTAATCATCCGGCTCGTCTAATGTGTGGAATTGGGBGCTGATAGCAGTTTCACACAGGAAACAGACC
168045	TTGACAATTAATCATCCGGCTCGTCTAATGTGTGGAATTGGGBGCTGATAGCABTTTCACACAGGAAACAGACC
168046	TTGACAATTAATCATCCGGCTCGTCTAATGTGTGGAATTGGGBGCTGATABCAATTTCACACAGGAAACAGACC
168047	TTGACAATTAATCATCCGGCTCGTCTAATGTGTGGAATTGGGBGCTGATABCATTTTCACACAGGAAACAGACC
168048	TTGACAATTAATCATCCGGCTCGTCTAATGTGTGGAATTGGGBGCTGATABCACTTTCACACAGGAAACAGACC
168049	TTGACAATTAATCATCCGGCTCGTCTAATGTGTGGAATTGGGBGCTGATABCAGTTTCACACAGGAAACAGACC
168050	TTGACAATTAATCATCCGGCTCGTCTAATGTGTGGAATTGGGBGCTGATABCABTTTCACACAGGAAACAGACC
168051	TTGACAATTAATCATCCGGCTCGTCTAATGTGTGGAATTGGGBGCCGATAACAATTTCACACAGGAAACAGACC
168052	TTGACAATTAATCATCCGGCTCGTCTAATGTGTGGAATTGGGBGCCGATAACATTTTCACACAGGAAACAGACC
168053	TTGACAATTAATCATCCGGCTCGTCTAATGTGTGGAATTGGGBGCCGATAACACTTTCACACAGGAAACAGACC
168054	TTGACAATTAATCATCCGGCTCGTCTAATGTGTGGAATTGGGBGCCGATAACAGTTTCACACAGGAAACAGACC
168055	TTGACAATTAATCATCCGGCTCGTCTAATGTGTGGAATTGGGBGCCGATAACABTTTCACACAGGAAACAGACC
168056	TTGACAATTAATCATCCGGCTCGTCTAATGTGTGGAATTGGGBGCCGATATCAATTTCACACAGGAAACAGACC
168057	TTGACAATTAATCATCCGGCTCGTCTAATGTGTGGAATTGGGBGCCGATATCATTTTCACACAGGAAACAGACC
168058	TTGACAATTAATCATCCGGCTCGTCTAATGTGTGGAATTGGGBGCCGATATCACTTTCACACAGGAAACAGACC
168059	TTGACAATTAATCATCCGGCTCGTCTAATGTGTGGAATTGGGBGCCGATATCAGTTTCACACAGGAAACAGACC
168060	TTGACAATTAATCATCCGGCTCGTCTAATGTGTGGAATTGGGBGCCGATATCABTTTCACACAGGAAACAGACC
168061	TTGACAATTAATCATCCGGCTCGTCTAATGTGTGGAATTGGGBGCCGATACCAATTTCACACAGGAAACAGACC
168062	TTGACAATTAATCATCCGGCTCGTCTAATGTGTGGAATTGGGBGCCGATACCATTTTCACACAGGAAACAGACC
168063	TTGACAATTAATCATCCGGCTCGTCTAATGTGTGGAATTGGGBGCCGATACCACTTTCACACAGGAAACAGACC
168064	TTGACAATTAATCATCCGGCTCGTCTAATGTGTGGAATTGGGBGCCGATACCAGTTTCACACAGGAAACAGACC
168065	TTGACAATTAATCATCCGGCTCGTCTAATGTGTGGAATTGGGBGCCGATACCABTTTCACACAGGAAACAGACC
168066	TTGACAATTAATCATCCGGCTCGTCTAATGTGTGGAATTGGGBGCCGATAGCAATTTCACACAGGAAACAGACC
168067	TTGACAATTAATCATCCGGCTCGTCTAATGTGTGGAATTGGGBGCCGATAGCATTTTCACACAGGAAACAGACC
168068	TTGACAATTAATCATCCGGCTCGTCTAATGTGTGGAATTGGGBGCCGATAGCACTTTCACACAGGAAACAGACC
168069	TTGACAATTAATCATCCGGCTCGTCTAATGTGTGGAATTGGGBGCCGATAGCAGTTTCACACAGGAAACAGACC
168070	TTGACAATTAATCATCCGGCTCGTCTAATGTGTGGAATTGGGBGCCGATAGCABTTTCACACAGGAAACAGACC
168071	TTGACAATTAATCATCCGGCTCGTCTAATGTGTGGAATTGGGBGCCGATABCAATTTCACACAGGAAACAGACC
168072	TTGACAATTAATCATCCGGCTCGTCTAATGTGTGGAATTGGGBGCCGATABCATTTTCACACAGGAAACAGACC
168073	TTGACAATTAATCATCCGGCTCGTCTAATGTGTGGAATTGGGBGCCGATABCACTTTCACACAGGAAACAGACC
168074	TTGACAATTAATCATCCGGCTCGTCTAATGTGTGGAATTGGGBGCCGATABCAGTTTCACACAGGAAACAGACC
168075	TTGACAATTAATCATCCGGCTCGTCTAATGTGTGGAATTGGGBGCCGATABCABTTTCACACAGGAAACAGACC
168076	TTGACAATTAATCATCCGGCTCGTCTAATGTGTGGAATTGGGBGCGGATAACAATTTCACACAGGAAACAGACC
168077	TTGACAATTAATCATCCGGCTCGTCTAATGTGTGGAATTGGGBGCGGATAACATTTTCACACAGGAAACAGACC
168078	TTGACAATTAATCATCCGGCTCGTCTAATGTGTGGAATTGGGBGCGGATAACACTTTCACACAGGAAACAGACC
168079	TTGACAATTAATCATCCGGCTCGTCTAATGTGTGGAATTGGGBGCGGATAACAGTTTCACACAGGAAACAGACC
168080	TTGACAATTAATCATCCGGCTCGTCTAATGTGTGGAATTGGGBGCGGATAACABTTTCACACAGGAAACAGACC
168081	TTGACAATTAATCATCCGGCTCGTCTAATGTGTGGAATTGGGBGCGGATATCAATTTCACACAGGAAACAGACC
168082	TTGACAATTAATCATCCGGCTCGTCTAATGTGTGGAATTGGGBGCGGATATCATTTTCACACAGGAAACAGACC
168083	TTGACAATTAATCATCCGGCTCGTCTAATGTGTGGAATTGGGBGCGGATATCACTTTCACACAGGAAACAGACC
168084	TTGACAATTAATCATCCGGCTCGTCTAATGTGTGGAATTGGGBGCGGATATCAGTTTCACACAGGAAACAGACC
168085	TTGACAATTAATCATCCGGCTCGTCTAATGTGTGGAATTGGGBGCGGATATCABTTTCACACAGGAAACAGACC
168086	TTGACAATTAATCATCCGGCTCGTCTAATGTGTGGAATTGGGBGCGGATACCAATTTCACACAGGAAACAGACC
168087	TTGACAATTAATCATCCGGCTCGTCTAATGTGTGGAATTGGGBGCGGATACCATTTTCACACAGGAAACAGACC
168088	TTGACAATTAATCATCCGGCTCGTCTAATGTGTGGAATTGGGBGCGGATACCACTTTCACACAGGAAACAGACC
168089	TTGACAATTAATCATCCGGCTCGTCTAATGTGTGGAATTGGGBGCGGATACCAGTTTCACACAGGAAACAGACC
168090	TTGACAATTAATCATCCGGCTCGTCTAATGTGTGGAATTGGGBGCGGATACCABTTTCACACAGGAAACAGACC
168091	TTGACAATTAATCATCCGGCTCGTCTAATGTGTGGAATTGGGBGCGGATAGCAATTTCACACAGGAAACAGACC
168092	TTGACAATTAATCATCCGGCTCGTCTAATGTGTGGAATTGGGBGCGGATAGCATTTTCACACAGGAAACAGACC
168093	TTGACAATTAATCATCCGGCTCGTCTAATGTGTGGAATTGGGBGCGGATAGCACTTTCACACAGGAAACAGACC
168094	TTGACAATTAATCATCCGGCTCGTCTAATGTGTGGAATTGGGBGCGGATAGCAGTTTCACACAGGAAACAGACC
168095	TTGACAATTAATCATCCGGCTCGTCTAATGTGTGGAATTGGGBGCGGATAGCABTTTCACACAGGAAACAGACC
168096	TTGACAATTAATCATCCGGCTCGTCTAATGTGTGGAATTGGGBGCGGATABCAATTTCACACAGGAAACAGACC
168097	TTGACAATTAATCATCCGGCTCGTCTAATGTGTGGAATTGGGBGCGGATABCATTTTCACACAGGAAACAGACC
168098	TTGACAATTAATCATCCGGCTCGTCTAATGTGTGGAATTGGGBGCGGATABCACTTTCACACAGGAAACAGACC
168099	TTGACAATTAATCATCCGGCTCGTCTAATGTGTGGAATTGGGBGCGGATABCAGTTTCACACAGGAAACAGACC
168100	TTGACAATTAATCATCCGGCTCGTCTAATGTGTGGAATTGGGBGCGGATABCABTTTCACACAGGAAACAGACC
168101	TTGACAATTAATCATCCGGCTCGTCTAATGTGTGGAATTGGGBGCBGATAACAATTTCACACAGGAAACAGACC
168102	TTGACAATTAATCATCCGGCTCGTCTAATGTGTGGAATTGGGBGCBGATAACATTTTCACACAGGAAACAGACC
168103	TTGACAATTAATCATCCGGCTCGTCTAATGTGTGGAATTGGGBGCBGATAACACTTTCACACAGGAAACAGACC
168104	TTGACAATTAATCATCCGGCTCGTCTAATGTGTGGAATTGGGBGCBGATAACAGTTTCACACAGGAAACAGACC
168105	TTGACAATTAATCATCCGGCTCGTCTAATGTGTGGAATTGGGBGCBGATAACABTTTCACACAGGAAACAGACC
168106	TTGACAATTAATCATCCGGCTCGTCTAATGTGTGGAATTGGGBGCBGATATCAATTTCACACAGGAAACAGACC
168107	TTGACAATTAATCATCCGGCTCGTCTAATGTGTGGAATTGGGBGCBGATATCATTTTCACACAGGAAACAGACC
168108	TTGACAATTAATCATCCGGCTCGTCTAATGTGTGGAATTGGGBGCBGATATCACTTTCACACAGGAAACAGACC
168109	TTGACAATTAATCATCCGGCTCGTCTAATGTGTGGAATTGGGBGCBGATATCAGTTTCACACAGGAAACAGACC
168110	TTGACAATTAATCATCCGGCTCGTCTAATGTGTGGAATTGGGBGCBGATATCABTTTCACACAGGAAACAGACC
168111	TTGACAATTAATCATCCGGCTCGTCTAATGTGTGGAATTGGGBGCBGATACCAATTTCACACAGGAAACAGACC
168112	TTGACAATTAATCATCCGGCTCGTCTAATGTGTGGAATTGGGBGCBGATACCATTTTCACACAGGAAACAGACC
168113	TTGACAATTAATCATCCGGCTCGTCTAATGTGTGGAATTGGGBGCBGATACCACTTTCACACAGGAAACAGACC
168114	TTGACAATTAATCATCCGGCTCGTCTAATGTGTGGAATTGGGBGCBGATACCAGTTTCACACAGGAAACAGACC
168115	TTGACAATTAATCATCCGGCTCGTCTAATGTGTGGAATTGGGBGCBGATACCABTTTCACACAGGAAACAGACC
168116	TTGACAATTAATCATCCGGCTCGTCTAATGTGTGGAATTGGGBGCBGATAGCAATTTCACACAGGAAACAGACC
168117	TTGACAATTAATCATCCGGCTCGTCTAATGTGTGGAATTGGGBGCBGATAGCATTTTCACACAGGAAACAGACC
168118	TTGACAATTAATCATCCGGCTCGTCTAATGTGTGGAATTGGGBGCBGATAGCACTTTCACACAGGAAACAGACC
168119	TTGACAATTAATCATCCGGCTCGTCTAATGTGTGGAATTGGGBGCBGATAGCAGTTTCACACAGGAAACAGACC
168120	TTGACAATTAATCATCCGGCTCGTCTAATGTGTGGAATTGGGBGCBGATAGCABTTTCACACAGGAAACAGACC
168121	TTGACAATTAATCATCCGGCTCGTCTAATGTGTGGAATTGGGBGCBGATABCAATTTCACACAGGAAACAGACC
168122	TTGACAATTAATCATCCGGCTCGTCTAATGTGTGGAATTGGGBGCBGATABCATTTTCACACAGGAAACAGACC
168123	TTGACAATTAATCATCCGGCTCGTCTAATGTGTGGAATTGGGBGCBGATABCACTTTCACACAGGAAACAGACC
168124	TTGACAATTAATCATCCGGCTCGTCTAATGTGTGGAATTGGGBGCBGATABCAGTTTCACACAGGAAACAGACC
168125	TTGACAATTAATCATCCGGCTCGTCTAATGTGTGGAATTGGGBGCBGATABCABTTTCACACAGGAAACAGACC
168126	TTGACAATTAATCATCCGGCTCGTCTAATGTGTGGAATTGBGAGCAGATAACAATTTCACACAGGAAACAGACC
168127	TTGACAATTAATCATCCGGCTCGTCTAATGTGTGGAATTGBGAGCAGATAACATTTTCACACAGGAAACAGACC
168128	TTGACAATTAATCATCCGGCTCGTCTAATGTGTGGAATTGBGAGCAGATAACACTTTCACACAGGAAACAGACC
168129	TTGACAATTAATCATCCGGCTCGTCTAATGTGTGGAATTGBGAGCAGATAACAGTTTCACACAGGAAACAGACC
168130	TTGACAATTAATCATCCGGCTCGTCTAATGTGTGGAATTGBGAGCAGATAACABTTTCACACAGGAAACAGACC
168131	TTGACAATTAATCATCCGGCTCGTCTAATGTGTGGAATTGBGAGCAGATATCAATTTCACACAGGAAACAGACC
168132	TTGACAATTAATCATCCGGCTCGTCTAATGTGTGGAATTGBGAGCAGATATCATTTTCACACAGGAAACAGACC
168133	TTGACAATTAATCATCCGGCTCGTCTAATGTGTGGAATTGBGAGCAGATATCACTTTCACACAGGAAACAGACC
168134	TTGACAATTAATCATCCGGCTCGTCTAATGTGTGGAATTGBGAGCAGATATCAGTTTCACACAGGAAACAGACC
168135	TTGACAATTAATCATCCGGCTCGTCTAATGTGTGGAATTGBGAGCAGATATCABTTTCACACAGGAAACAGACC
168136	TTGACAATTAATCATCCGGCTCGTCTAATGTGTGGAATTGBGAGCAGATACCAATTTCACACAGGAAACAGACC
168137	TTGACAATTAATCATCCGGCTCGTCTAATGTGTGGAATTGBGAGCAGATACCATTTTCACACAGGAAACAGACC
168138	TTGACAATTAATCATCCGGCTCGTCTAATGTGTGGAATTGBGAGCAGATACCACTTTCACACAGGAAACAGACC
168139	TTGACAATTAATCATCCGGCTCGTCTAATGTGTGGAATTGBGAGCAGATACCAGTTTCACACAGGAAACAGACC
168140	TTGACAATTAATCATCCGGCTCGTCTAATGTGTGGAATTGBGAGCAGATACCABTTTCACACAGGAAACAGACC
168141	TTGACAATTAATCATCCGGCTCGTCTAATGTGTGGAATTGBGAGCAGATAGCAATTTCACACAGGAAACAGACC
168142	TTGACAATTAATCATCCGGCTCGTCTAATGTGTGGAATTGBGAGCAGATAGCATTTTCACACAGGAAACAGACC
168143	TTGACAATTAATCATCCGGCTCGTCTAATGTGTGGAATTGBGAGCAGATAGCACTTTCACACAGGAAACAGACC
168144	TTGACAATTAATCATCCGGCTCGTCTAATGTGTGGAATTGBGAGCAGATAGCAGTTTCACACAGGAAACAGACC
168145	TTGACAATTAATCATCCGGCTCGTCTAATGTGTGGAATTGBGAGCAGATAGCABTTTCACACAGGAAACAGACC
168146	TTGACAATTAATCATCCGGCTCGTCTAATGTGTGGAATTGBGAGCAGATABCAATTTCACACAGGAAACAGACC
168147	TTGACAATTAATCATCCGGCTCGTCTAATGTGTGGAATTGBGAGCAGATABCATTTTCACACAGGAAACAGACC
168148	TTGACAATTAATCATCCGGCTCGTCTAATGTGTGGAATTGBGAGCAGATABCACTTTCACACAGGAAACAGACC
168149	TTGACAATTAATCATCCGGCTCGTCTAATGTGTGGAATTGBGAGCAGATABCAGTTTCACACAGGAAACAGACC
168150	TTGACAATTAATCATCCGGCTCGTCTAATGTGTGGAATTGBGAGCAGATABCABTTTCACACAGGAAACAGACC
168151	TTGACAATTAATCATCCGGCTCGTCTAATGTGTGGAATTGBGAGCTGATAACAATTTCACACAGGAAACAGACC
168152	TTGACAATTAATCATCCGGCTCGTCTAATGTGTGGAATTGBGAGCTGATAACATTTTCACACAGGAAACAGACC
168153	TTGACAATTAATCATCCGGCTCGTCTAATGTGTGGAATTGBGAGCTGATAACACTTTCACACAGGAAACAGACC
168154	TTGACAATTAATCATCCGGCTCGTCTAATGTGTGGAATTGBGAGCTGATAACAGTTTCACACAGGAAACAGACC
168155	TTGACAATTAATCATCCGGCTCGTCTAATGTGTGGAATTGBGAGCTGATAACABTTTCACACAGGAAACAGACC
168156	TTGACAATTAATCATCCGGCTCGTCTAATGTGTGGAATTGBGAGCTGATATCAATTTCACACAGGAAACAGACC
168157	TTGACAATTAATCATCCGGCTCGTCTAATGTGTGGAATTGBGAGCTGATATCATTTTCACACAGGAAACAGACC
168158	TTGACAATTAATCATCCGGCTCGTCTAATGTGTGGAATTGBGAGCTGATATCACTTTCACACAGGAAACAGACC
168159	TTGACAATTAATCATCCGGCTCGTCTAATGTGTGGAATTGBGAGCTGATATCAGTTTCACACAGGAAACAGACC
168160	TTGACAATTAATCATCCGGCTCGTCTAATGTGTGGAATTGBGAGCTGATATCABTTTCACACAGGAAACAGACC
168161	TTGACAATTAATCATCCGGCTCGTCTAATGTGTGGAATTGBGAGCTGATACCAATTTCACACAGGAAACAGACC
168162	TTGACAATTAATCATCCGGCTCGTCTAATGTGTGGAATTGBGAGCTGATACCATTTTCACACAGGAAACAGACC
168163	TTGACAATTAATCATCCGGCTCGTCTAATGTGTGGAATTGBGAGCTGATACCACTTTCACACAGGAAACAGACC
168164	TTGACAATTAATCATCCGGCTCGTCTAATGTGTGGAATTGBGAGCTGATACCAGTTTCACACAGGAAACAGACC
168165	TTGACAATTAATCATCCGGCTCGTCTAATGTGTGGAATTGBGAGCTGATACCABTTTCACACAGGAAACAGACC
168166	TTGACAATTAATCATCCGGCTCGTCTAATGTGTGGAATTGBGAGCTGATAGCAATTTCACACAGGAAACAGACC
168167	TTGACAATTAATCATCCGGCTCGTCTAATGTGTGGAATTGBGAGCTGATAGCATTTTCACACAGGAAACAGACC
168168	TTGACAATTAATCATCCGGCTCGTCTAATGTGTGGAATTGBGAGCTGATAGCACTTTCACACAGGAAACAGACC
168169	TTGACAATTAATCATCCGGCTCGTCTAATGTGTGGAATTGBGAGCTGATAGCAGTTTCACACAGGAAACAGACC
168170	TTGACAATTAATCATCCGGCTCGTCTAATGTGTGGAATTGBGAGCTGATAGCABTTTCACACAGGAAACAGACC
168171	TTGACAATTAATCATCCGGCTCGTCTAATGTGTGGAATTGBGAGCTGATABCAATTTCACACAGGAAACAGACC
168172	TTGACAATTAATCATCCGGCTCGTCTAATGTGTGGAATTGBGAGCTGATABCATTTTCACACAGGAAACAGACC
168173	TTGACAATTAATCATCCGGCTCGTCTAATGTGTGGAATTGBGAGCTGATABCACTTTCACACAGGAAACAGACC
168174	TTGACAATTAATCATCCGGCTCGTCTAATGTGTGGAATTGBGAGCTGATABCAGTTTCACACAGGAAACAGACC
168175	TTGACAATTAATCATCCGGCTCGTCTAATGTGTGGAATTGBGAGCTGATABCABTTTCACACAGGAAACAGACC
168176	TTGACAATTAATCATCCGGCTCGTCTAATGTGTGGAATTGBGAGCCGATAACAATTTCACACAGGAAACAGACC
168177	TTGACAATTAATCATCCGGCTCGTCTAATGTGTGGAATTGBGAGCCGATAACATTTTCACACAGGAAACAGACC
168178	TTGACAATTAATCATCCGGCTCGTCTAATGTGTGGAATTGBGAGCCGATAACACTTTCACACAGGAAACAGACC
168179	TTGACAATTAATCATCCGGCTCGTCTAATGTGTGGAATTGBGAGCCGATAACAGTTTCACACAGGAAACAGACC
168180	TTGACAATTAATCATCCGGCTCGTCTAATGTGTGGAATTGBGAGCCGATAACABTTTCACACAGGAAACAGACC
168181	TTGACAATTAATCATCCGGCTCGTCTAATGTGTGGAATTGBGAGCCGATATCAATTTCACACAGGAAACAGACC
168182	TTGACAATTAATCATCCGGCTCGTCTAATGTGTGGAATTGBGAGCCGATATCATTTTCACACAGGAAACAGACC
168183	TTGACAATTAATCATCCGGCTCGTCTAATGTGTGGAATTGBGAGCCGATATCACTTTCACACAGGAAACAGACC
168184	TTGACAATTAATCATCCGGCTCGTCTAATGTGTGGAATTGBGAGCCGATATCAGTTTCACACAGGAAACAGACC
168185	TTGACAATTAATCATCCGGCTCGTCTAATGTGTGGAATTGBGAGCCGATATCABTTTCACACAGGAAACAGACC
168186	TTGACAATTAATCATCCGGCTCGTCTAATGTGTGGAATTGBGAGCCGATACCAATTTCACACAGGAAACAGACC
168187	TTGACAATTAATCATCCGGCTCGTCTAATGTGTGGAATTGBGAGCCGATACCATTTTCACACAGGAAACAGACC
168188	TTGACAATTAATCATCCGGCTCGTCTAATGTGTGGAATTGBGAGCCGATACCACTTTCACACAGGAAACAGACC
168189	TTGACAATTAATCATCCGGCTCGTCTAATGTGTGGAATTGBGAGCCGATACCAGTTTCACACAGGAAACAGACC
168190	TTGACAATTAATCATCCGGCTCGTCTAATGTGTGGAATTGBGAGCCGATACCABTTTCACACAGGAAACAGACC
168191	TTGACAATTAATCATCCGGCTCGTCTAATGTGTGGAATTGBGAGCCGATAGCAATTTCACACAGGAAACAGACC
168192	TTGACAATTAATCATCCGGCTCGTCTAATGTGTGGAATTGBGAGCCGATAGCATTTTCACACAGGAAACAGACC
168193	TTGACAATTAATCATCCGGCTCGTCTAATGTGTGGAATTGBGAGCCGATAGCACTTTCACACAGGAAACAGACC
168194	TTGACAATTAATCATCCGGCTCGTCTAATGTGTGGAATTGBGAGCCGATAGCAGTTTCACACAGGAAACAGACC
168195	TTGACAATTAATCATCCGGCTCGTCTAATGTGTGGAATTGBGAGCCGATAGCABTTTCACACAGGAAACAGACC
168196	TTGACAATTAATCATCCGGCTCGTCTAATGTGTGGAATTGBGAGCCGATABCAATTTCACACAGGAAACAGACC
168197	TTGACAATTAATCATCCGGCTCGTCTAATGTGTGGAATTGBGAGCCGATABCATTTTCACACAGGAAACAGACC
168198	TTGACAATTAATCATCCGGCTCGTCTAATGTGTGGAATTGBGAGCCGATABCACTTTCACACAGGAAACAGACC
168199	TTGACAATTAATCATCCGGCTCGTCTAATGTGTGGAATTGBGAGCCGATABCAGTTTCACACAGGAAACAGACC
168200	TTGACAATTAATCATCCGGCTCGTCTAATGTGTGGAATTGBGAGCCGATABCABTTTCACACAGGAAACAGACC
168201	TTGACAATTAATCATCCGGCTCGTCTAATGTGTGGAATTGBGAGCGGATAACAATTTCACACAGGAAACAGACC
168202	TTGACAATTAATCATCCGGCTCGTCTAATGTGTGGAATTGBGAGCGGATAACATTTTCACACAGGAAACAGACC
168203	TTGACAATTAATCATCCGGCTCGTCTAATGTGTGGAATTGBGAGCGGATAACACTTTCACACAGGAAACAGACC
168204	TTGACAATTAATCATCCGGCTCGTCTAATGTGTGGAATTGBGAGCGGATAACAGTTTCACACAGGAAACAGACC
168205	TTGACAATTAATCATCCGGCTCGTCTAATGTGTGGAATTGBGAGCGGATAACABTTTCACACAGGAAACAGACC
168206	TTGACAATTAATCATCCGGCTCGTCTAATGTGTGGAATTGBGAGCGGATATCAATTTCACACAGGAAACAGACC
168207	TTGACAATTAATCATCCGGCTCGTCTAATGTGTGGAATTGBGAGCGGATATCATTTTCACACAGGAAACAGACC
168208	TTGACAATTAATCATCCGGCTCGTCTAATGTGTGGAATTGBGAGCGGATATCACTTTCACACAGGAAACAGACC
168209	TTGACAATTAATCATCCGGCTCGTCTAATGTGTGGAATTGBGAGCGGATATCAGTTTCACACAGGAAACAGACC
168210	TTGACAATTAATCATCCGGCTCGTCTAATGTGTGGAATTGBGAGCGGATATCABTTTCACACAGGAAACAGACC
168211	TTGACAATTAATCATCCGGCTCGTCTAATGTGTGGAATTGBGAGCGGATACCAATTTCACACAGGAAACAGACC
168212	TTGACAATTAATCATCCGGCTCGTCTAATGTGTGGAATTGBGAGCGGATACCATTTTCACACAGGAAACAGACC
168213	TTGACAATTAATCATCCGGCTCGTCTAATGTGTGGAATTGBGAGCGGATACCACTTTCACACAGGAAACAGACC
168214	TTGACAATTAATCATCCGGCTCGTCTAATGTGTGGAATTGBGAGCGGATACCAGTTTCACACAGGAAACAGACC
168215	TTGACAATTAATCATCCGGCTCGTCTAATGTGTGGAATTGBGAGCGGATACCABTTTCACACAGGAAACAGACC
168216	TTGACAATTAATCATCCGGCTCGTCTAATGTGTGGAATTGBGAGCGGATAGCAATTTCACACAGGAAACAGACC
168217	TTGACAATTAATCATCCGGCTCGTCTAATGTGTGGAATTGBGAGCGGATAGCATTTTCACACAGGAAACAGACC
168218	TTGACAATTAATCATCCGGCTCGTCTAATGTGTGGAATTGBGAGCGGATAGCACTTTCACACAGGAAACAGACC
168219	TTGACAATTAATCATCCGGCTCGTCTAATGTGTGGAATTGBGAGCGGATAGCAGTTTCACACAGGAAACAGACC
168220	TTGACAATTAATCATCCGGCTCGTCTAATGTGTGGAATTGBGAGCGGATAGCABTTTCACACAGGAAACAGACC
168221	TTGACAATTAATCATCCGGCTCGTCTAATGTGTGGAATTGBGAGCGGATABCAATTTCACACAGGAAACAGACC
168222	TTGACAATTAATCATCCGGCTCGTCTAATGTGTGGAATTGBGAGCGGATABCATTTTCACACAGGAAACAGACC
168223	TTGACAATTAATCATCCGGCTCGTCTAATGTGTGGAATTGBGAGCGGATABCACTTTCACACAGGAAACAGACC
168224	TTGACAATTAATCATCCGGCTCGTCTAATGTGTGGAATTGBGAGCGGATABCAGTTTCACACAGGAAACAGACC
168225	TTGACAATTAATCATCCGGCTCGTCTAATGTGTGGAATTGBGAGCGGATABCABTTTCACACAGGAAACAGACC
168226	TTGACAATTAATCATCCGGCTCGTCTAATGTGTGGAATTGBGAGCBGATAACAATTTCACACAGGAAACAGACC
168227	TTGACAATTAATCATCCGGCTCGTCTAATGTGTGGAATTGBGAGCBGATAACATTTTCACACAGGAAACAGACC
168228	TTGACAATTAATCATCCGGCTCGTCTAATGTGTGGAATTGBGAGCBGATAACACTTTCACACAGGAAACAGACC
168229	TTGACAATTAATCATCCGGCTCGTCTAATGTGTGGAATTGBGAGCBGATAACAGTTTCACACAGGAAACAGACC
168230	TTGACAATTAATCATCCGGCTCGTCTAATGTGTGGAATTGBGAGCBGATAACABTTTCACACAGGAAACAGACC
168231	TTGACAATTAATCATCCGGCTCGTCTAATGTGTGGAATTGBGAGCBGATATCAATTTCACACAGGAAACAGACC
168232	TTGACAATTAATCATCCGGCTCGTCTAATGTGTGGAATTGBGAGCBGATATCATTTTCACACAGGAAACAGACC
168233	TTGACAATTAATCATCCGGCTCGTCTAATGTGTGGAATTGBGAGCBGATATCACTTTCACACAGGAAACAGACC
168234	TTGACAATTAATCATCCGGCTCGTCTAATGTGTGGAATTGBGAGCBGATATCAGTTTCACACAGGAAACAGACC
168235	TTGACAATTAATCATCCGGCTCGTCTAATGTGTGGAATTGBGAGCBGATATCABTTTCACACAGGAAACAGACC
168236	TTGACAATTAATCATCCGGCTCGTCTAATGTGTGGAATTGBGAGCBGATACCAATTTCACACAGGAAACAGACC
168237	TTGACAATTAATCATCCGGCTCGTCTAATGTGTGGAATTGBGAGCBGATACCATTTTCACACAGGAAACAGACC
168238	TTGACAATTAATCATCCGGCTCGTCTAATGTGTGGAATTGBGAGCBGATACCACTTTCACACAGGAAACAGACC
168239	TTGACAATTAATCATCCGGCTCGTCTAATGTGTGGAATTGBGAGCBGATACCAGTTTCACACAGGAAACAGACC
168240	TTGACAATTAATCATCCGGCTCGTCTAATGTGTGGAATTGBGAGCBGATACCABTTTCACACAGGAAACAGACC
168241	TTGACAATTAATCATCCGGCTCGTCTAATGTGTGGAATTGBGAGCBGATAGCAATTTCACACAGGAAACAGACC
168242	TTGACAATTAATCATCCGGCTCGTCTAATGTGTGGAATTGBGAGCBGATAGCATTTTCACACAGGAAACAGACC
168243	TTGACAATTAATCATCCGGCTCGTCTAATGTGTGGAATTGBGAGCBGATAGCACTTTCACACAGGAAACAGACC
168244	TTGACAATTAATCATCCGGCTCGTCTAATGTGTGGAATTGBGAGCBGATAGCAGTTTCACACAGGAAACAGACC
168245	TTGACAATTAATCATCCGGCTCGTCTAATGTGTGGAATTGBGAGCBGATAGCABTTTCACACAGGAAACAGACC
168246	TTGACAATTAATCATCCGGCTCGTCTAATGTGTGGAATTGBGAGCBGATABCAATTTCACACAGGAAACAGACC
168247	TTGACAATTAATCATCCGGCTCGTCTAATGTGTGGAATTGBGAGCBGATABCATTTTCACACAGGAAACAGACC
168248	TTGACAATTAATCATCCGGCTCGTCTAATGTGTGGAATTGBGAGCBGATABCACTTTCACACAGGAAACAGACC
168249	TTGACAATTAATCATCCGGCTCGTCTAATGTGTGGAATTGBGAGCBGATABCAGTTTCACACAGGAAACAGACC
168250	TTGACAATTAATCATCCGGCTCGTCTAATGTGTGGAATTGBGAGCBGATABCABTTTCACACAGGAAACAGACC
168251	TTGACAATTAATCATCCGGCTCGTCTAATGTGTGGAATTGBGTGCAGATAACAATTTCACACAGGAAACAGACC
168252	TTGACAATTAATCATCCGGCTCGTCTAATGTGTGGAATTGBGTGCAGATAACATTTTCACACAGGAAACAGACC
168253	TTGACAATTAATCATCCGGCTCGTCTAATGTGTGGAATTGBGTGCAGATAACACTTTCACACAGGAAACAGACC
168254	TTGACAATTAATCATCCGGCTCGTCTAATGTGTGGAATTGBGTGCAGATAACAGTTTCACACAGGAAACAGACC
168255	TTGACAATTAATCATCCGGCTCGTCTAATGTGTGGAATTGBGTGCAGATAACABTTTCACACAGGAAACAGACC
168256	TTGACAATTAATCATCCGGCTCGTCTAATGTGTGGAATTGBGTGCAGATATCAATTTCACACAGGAAACAGACC
168257	TTGACAATTAATCATCCGGCTCGTCTAATGTGTGGAATTGBGTGCAGATATCATTTTCACACAGGAAACAGACC
168258	TTGACAATTAATCATCCGGCTCGTCTAATGTGTGGAATTGBGTGCAGATATCACTTTCACACAGGAAACAGACC
168259	TTGACAATTAATCATCCGGCTCGTCTAATGTGTGGAATTGBGTGCAGATATCAGTTTCACACAGGAAACAGACC
168260	TTGACAATTAATCATCCGGCTCGTCTAATGTGTGGAATTGBGTGCAGATATCABTTTCACACAGGAAACAGACC
168261	TTGACAATTAATCATCCGGCTCGTCTAATGTGTGGAATTGBGTGCAGATACCAATTTCACACAGGAAACAGACC
168262	TTGACAATTAATCATCCGGCTCGTCTAATGTGTGGAATTGBGTGCAGATACCATTTTCACACAGGAAACAGACC
168263	TTGACAATTAATCATCCGGCTCGTCTAATGTGTGGAATTGBGTGCAGATACCACTTTCACACAGGAAACAGACC
168264	TTGACAATTAATCATCCGGCTCGTCTAATGTGTGGAATTGBGTGCAGATACCAGTTTCACACAGGAAACAGACC
168265	TTGACAATTAATCATCCGGCTCGTCTAATGTGTGGAATTGBGTGCAGATACCABTTTCACACAGGAAACAGACC
168266	TTGACAATTAATCATCCGGCTCGTCTAATGTGTGGAATTGBGTGCAGATAGCAATTTCACACAGGAAACAGACC
168267	TTGACAATTAATCATCCGGCTCGTCTAATGTGTGGAATTGBGTGCAGATAGCATTTTCACACAGGAAACAGACC
168268	TTGACAATTAATCATCCGGCTCGTCTAATGTGTGGAATTGBGTGCAGATAGCACTTTCACACAGGAAACAGACC
168269	TTGACAATTAATCATCCGGCTCGTCTAATGTGTGGAATTGBGTGCAGATAGCAGTTTCACACAGGAAACAGACC
168270	TTGACAATTAATCATCCGGCTCGTCTAATGTGTGGAATTGBGTGCAGATAGCABTTTCACACAGGAAACAGACC
168271	TTGACAATTAATCATCCGGCTCGTCTAATGTGTGGAATTGBGTGCAGATABCAATTTCACACAGGAAACAGACC
168272	TTGACAATTAATCATCCGGCTCGTCTAATGTGTGGAATTGBGTGCAGATABCATTTTCACACAGGAAACAGACC
168273	TTGACAATTAATCATCCGGCTCGTCTAATGTGTGGAATTGBGTGCAGATABCACTTTCACACAGGAAACAGACC
168274	TTGACAATTAATCATCCGGCTCGTCTAATGTGTGGAATTGBGTGCAGATABCAGTTTCACACAGGAAACAGACC
168275	TTGACAATTAATCATCCGGCTCGTCTAATGTGTGGAATTGBGTGCAGATABCABTTTCACACAGGAAACAGACC
168276	TTGACAATTAATCATCCGGCTCGTCTAATGTGTGGAATTGBGTGCTGATAACAATTTCACACAGGAAACAGACC
168277	TTGACAATTAATCATCCGGCTCGTCTAATGTGTGGAATTGBGTGCTGATAACATTTTCACACAGGAAACAGACC
168278	TTGACAATTAATCATCCGGCTCGTCTAATGTGTGGAATTGBGTGCTGATAACACTTTCACACAGGAAACAGACC
168279	TTGACAATTAATCATCCGGCTCGTCTAATGTGTGGAATTGBGTGCTGATAACAGTTTCACACAGGAAACAGACC
168280	TTGACAATTAATCATCCGGCTCGTCTAATGTGTGGAATTGBGTGCTGATAACABTTTCACACAGGAAACAGACC
168281	TTGACAATTAATCATCCGGCTCGTCTAATGTGTGGAATTGBGTGCTGATATCAATTTCACACAGGAAACAGACC
168282	TTGACAATTAATCATCCGGCTCGTCTAATGTGTGGAATTGBGTGCTGATATCATTTTCACACAGGAAACAGACC
168283	TTGACAATTAATCATCCGGCTCGTCTAATGTGTGGAATTGBGTGCTGATATCACTTTCACACAGGAAACAGACC
168284	TTGACAATTAATCATCCGGCTCGTCTAATGTGTGGAATTGBGTGCTGATATCAGTTTCACACAGGAAACAGACC
168285	TTGACAATTAATCATCCGGCTCGTCTAATGTGTGGAATTGBGTGCTGATATCABTTTCACACAGGAAACAGACC
168286	TTGACAATTAATCATCCGGCTCGTCTAATGTGTGGAATTGBGTGCTGATACCAATTTCACACAGGAAACAGACC
168287	TTGACAATTAATCATCCGGCTCGTCTAATGTGTGGAATTGBGTGCTGATACCATTTTCACACAGGAAACAGACC
168288	TTGACAATTAATCATCCGGCTCGTCTAATGTGTGGAATTGBGTGCTGATACCACTTTCACACAGGAAACAGACC
168289	TTGACAATTAATCATCCGGCTCGTCTAATGTGTGGAATTGBGTGCTGATACCAGTTTCACACAGGAAACAGACC
168290	TTGACAATTAATCATCCGGCTCGTCTAATGTGTGGAATTGBGTGCTGATACCABTTTCACACAGGAAACAGACC
168291	TTGACAATTAATCATCCGGCTCGTCTAATGTGTGGAATTGBGTGCTGATAGCAATTTCACACAGGAAACAGACC
168292	TTGACAATTAATCATCCGGCTCGTCTAATGTGTGGAATTGBGTGCTGATAGCATTTTCACACAGGAAACAGACC
168293	TTGACAATTAATCATCCGGCTCGTCTAATGTGTGGAATTGBGTGCTGATAGCACTTTCACACAGGAAACAGACC
168294	TTGACAATTAATCATCCGGCTCGTCTAATGTGTGGAATTGBGTGCTGATAGCAGTTTCACACAGGAAACAGACC
168295	TTGACAATTAATCATCCGGCTCGTCTAATGTGTGGAATTGBGTGCTGATAGCABTTTCACACAGGAAACAGACC
168296	TTGACAATTAATCATCCGGCTCGTCTAATGTGTGGAATTGBGTGCTGATABCAATTTCACACAGGAAACAGACC
168297	TTGACAATTAATCATCCGGCTCGTCTAATGTGTGGAATTGBGTGCTGATABCATTTTCACACAGGAAACAGACC
168298	TTGACAATTAATCATCCGGCTCGTCTAATGTGTGGAATTGBGTGCTGATABCACTTTCACACAGGAAACAGACC
168299	TTGACAATTAATCATCCGGCTCGTCTAATGTGTGGAATTGBGTGCTGATABCAGTTTCACACAGGAAACAGACC
168300	TTGACAATTAATCATCCGGCTCGTCTAATGTGTGGAATTGBGTGCTGATABCABTTTCACACAGGAAACAGACC
168301	TTGACAATTAATCATCCGGCTCGTCTAATGTGTGGAATTGBGTGCCGATAACAATTTCACACAGGAAACAGACC
168302	TTGACAATTAATCATCCGGCTCGTCTAATGTGTGGAATTGBGTGCCGATAACATTTTCACACAGGAAACAGACC
168303	TTGACAATTAATCATCCGGCTCGTCTAATGTGTGGAATTGBGTGCCGATAACACTTTCACACAGGAAACAGACC
168304	TTGACAATTAATCATCCGGCTCGTCTAATGTGTGGAATTGBGTGCCGATAACAGTTTCACACAGGAAACAGACC
168305	TTGACAATTAATCATCCGGCTCGTCTAATGTGTGGAATTGBGTGCCGATAACABTTTCACACAGGAAACAGACC
168306	TTGACAATTAATCATCCGGCTCGTCTAATGTGTGGAATTGBGTGCCGATATCAATTTCACACAGGAAACAGACC
168307	TTGACAATTAATCATCCGGCTCGTCTAATGTGTGGAATTGBGTGCCGATATCATTTTCACACAGGAAACAGACC
168308	TTGACAATTAATCATCCGGCTCGTCTAATGTGTGGAATTGBGTGCCGATATCACTTTCACACAGGAAACAGACC
168309	TTGACAATTAATCATCCGGCTCGTCTAATGTGTGGAATTGBGTGCCGATATCAGTTTCACACAGGAAACAGACC
168310	TTGACAATTAATCATCCGGCTCGTCTAATGTGTGGAATTGBGTGCCGATATCABTTTCACACAGGAAACAGACC
168311	TTGACAATTAATCATCCGGCTCGTCTAATGTGTGGAATTGBGTGCCGATACCAATTTCACACAGGAAACAGACC
168312	TTGACAATTAATCATCCGGCTCGTCTAATGTGTGGAATTGBGTGCCGATACCATTTTCACACAGGAAACAGACC
168313	TTGACAATTAATCATCCGGCTCGTCTAATGTGTGGAATTGBGTGCCGATACCACTTTCACACAGGAAACAGACC
168314	TTGACAATTAATCATCCGGCTCGTCTAATGTGTGGAATTGBGTGCCGATACCAGTTTCACACAGGAAACAGACC
168315	TTGACAATTAATCATCCGGCTCGTCTAATGTGTGGAATTGBGTGCCGATACCABTTTCACACAGGAAACAGACC
168316	TTGACAATTAATCATCCGGCTCGTCTAATGTGTGGAATTGBGTGCCGATAGCAATTTCACACAGGAAACAGACC
168317	TTGACAATTAATCATCCGGCTCGTCTAATGTGTGGAATTGBGTGCCGATAGCATTTTCACACAGGAAACAGACC
168318	TTGACAATTAATCATCCGGCTCGTCTAATGTGTGGAATTGBGTGCCGATAGCACTTTCACACAGGAAACAGACC
168319	TTGACAATTAATCATCCGGCTCGTCTAATGTGTGGAATTGBGTGCCGATAGCAGTTTCACACAGGAAACAGACC
168320	TTGACAATTAATCATCCGGCTCGTCTAATGTGTGGAATTGBGTGCCGATAGCABTTTCACACAGGAAACAGACC
168321	TTGACAATTAATCATCCGGCTCGTCTAATGTGTGGAATTGBGTGCCGATABCAATTTCACACAGGAAACAGACC
168322	TTGACAATTAATCATCCGGCTCGTCTAATGTGTGGAATTGBGTGCCGATABCATTTTCACACAGGAAACAGACC
168323	TTGACAATTAATCATCCGGCTCGTCTAATGTGTGGAATTGBGTGCCGATABCACTTTCACACAGGAAACAGACC
168324	TTGACAATTAATCATCCGGCTCGTCTAATGTGTGGAATTGBGTGCCGATABCAGTTTCACACAGGAAACAGACC
168325	TTGACAATTAATCATCCGGCTCGTCTAATGTGTGGAATTGBGTGCCGATABCABTTTCACACAGGAAACAGACC
168326	TTGACAATTAATCATCCGGCTCGTCTAATGTGTGGAATTGBGTGCGGATAACAATTTCACACAGGAAACAGACC
168327	TTGACAATTAATCATCCGGCTCGTCTAATGTGTGGAATTGBGTGCGGATAACATTTTCACACAGGAAACAGACC
168328	TTGACAATTAATCATCCGGCTCGTCTAATGTGTGGAATTGBGTGCGGATAACACTTTCACACAGGAAACAGACC
168329	TTGACAATTAATCATCCGGCTCGTCTAATGTGTGGAATTGBGTGCGGATAACAGTTTCACACAGGAAACAGACC
168330	TTGACAATTAATCATCCGGCTCGTCTAATGTGTGGAATTGBGTGCGGATAACABTTTCACACAGGAAACAGACC
168331	TTGACAATTAATCATCCGGCTCGTCTAATGTGTGGAATTGBGTGCGGATATCAATTTCACACAGGAAACAGACC
168332	TTGACAATTAATCATCCGGCTCGTCTAATGTGTGGAATTGBGTGCGGATATCATTTTCACACAGGAAACAGACC
168333	TTGACAATTAATCATCCGGCTCGTCTAATGTGTGGAATTGBGTGCGGATATCACTTTCACACAGGAAACAGACC
168334	TTGACAATTAATCATCCGGCTCGTCTAATGTGTGGAATTGBGTGCGGATATCAGTTTCACACAGGAAACAGACC
168335	TTGACAATTAATCATCCGGCTCGTCTAATGTGTGGAATTGBGTGCGGATATCABTTTCACACAGGAAACAGACC
168336	TTGACAATTAATCATCCGGCTCGTCTAATGTGTGGAATTGBGTGCGGATACCAATTTCACACAGGAAACAGACC
168337	TTGACAATTAATCATCCGGCTCGTCTAATGTGTGGAATTGBGTGCGGATACCATTTTCACACAGGAAACAGACC
168338	TTGACAATTAATCATCCGGCTCGTCTAATGTGTGGAATTGBGTGCGGATACCACTTTCACACAGGAAACAGACC
168339	TTGACAATTAATCATCCGGCTCGTCTAATGTGTGGAATTGBGTGCGGATACCAGTTTCACACAGGAAACAGACC
168340	TTGACAATTAATCATCCGGCTCGTCTAATGTGTGGAATTGBGTGCGGATACCABTTTCACACAGGAAACAGACC
168341	TTGACAATTAATCATCCGGCTCGTCTAATGTGTGGAATTGBGTGCGGATAGCAATTTCACACAGGAAACAGACC
168342	TTGACAATTAATCATCCGGCTCGTCTAATGTGTGGAATTGBGTGCGGATAGCATTTTCACACAGGAAACAGACC
168343	TTGACAATTAATCATCCGGCTCGTCTAATGTGTGGAATTGBGTGCGGATAGCACTTTCACACAGGAAACAGACC
168344	TTGACAATTAATCATCCGGCTCGTCTAATGTGTGGAATTGBGTGCGGATAGCAGTTTCACACAGGAAACAGACC
168345	TTGACAATTAATCATCCGGCTCGTCTAATGTGTGGAATTGBGTGCGGATAGCABTTTCACACAGGAAACAGACC
168346	TTGACAATTAATCATCCGGCTCGTCTAATGTGTGGAATTGBGTGCGGATABCAATTTCACACAGGAAACAGACC
168347	TTGACAATTAATCATCCGGCTCGTCTAATGTGTGGAATTGBGTGCGGATABCATTTTCACACAGGAAACAGACC
168348	TTGACAATTAATCATCCGGCTCGTCTAATGTGTGGAATTGBGTGCGGATABCACTTTCACACAGGAAACAGACC
168349	TTGACAATTAATCATCCGGCTCGTCTAATGTGTGGAATTGBGTGCGGATABCAGTTTCACACAGGAAACAGACC
168350	TTGACAATTAATCATCCGGCTCGTCTAATGTGTGGAATTGBGTGCGGATABCABTTTCACACAGGAAACAGACC
168351	TTGACAATTAATCATCCGGCTCGTCTAATGTGTGGAATTGBGTGCBGATAACAATTTCACACAGGAAACAGACC
168352	TTGACAATTAATCATCCGGCTCGTCTAATGTGTGGAATTGBGTGCBGATAACATTTTCACACAGGAAACAGACC
168353	TTGACAATTAATCATCCGGCTCGTCTAATGTGTGGAATTGBGTGCBGATAACACTTTCACACAGGAAACAGACC
168354	TTGACAATTAATCATCCGGCTCGTCTAATGTGTGGAATTGBGTGCBGATAACAGTTTCACACAGGAAACAGACC
168355	TTGACAATTAATCATCCGGCTCGTCTAATGTGTGGAATTGBGTGCBGATAACABTTTCACACAGGAAACAGACC
168356	TTGACAATTAATCATCCGGCTCGTCTAATGTGTGGAATTGBGTGCBGATATCAATTTCACACAGGAAACAGACC
168357	TTGACAATTAATCATCCGGCTCGTCTAATGTGTGGAATTGBGTGCBGATATCATTTTCACACAGGAAACAGACC
168358	TTGACAATTAATCATCCGGCTCGTCTAATGTGTGGAATTGBGTGCBGATATCACTTTCACACAGGAAACAGACC
168359	TTGACAATTAATCATCCGGCTCGTCTAATGTGTGGAATTGBGTGCBGATATCAGTTTCACACAGGAAACAGACC
168360	TTGACAATTAATCATCCGGCTCGTCTAATGTGTGGAATTGBGTGCBGATATCABTTTCACACAGGAAACAGACC
168361	TTGACAATTAATCATCCGGCTCGTCTAATGTGTGGAATTGBGTGCBGATACCAATTTCACACAGGAAACAGACC
168362	TTGACAATTAATCATCCGGCTCGTCTAATGTGTGGAATTGBGTGCBGATACCATTTTCACACAGGAAACAGACC
168363	TTGACAATTAATCATCCGGCTCGTCTAATGTGTGGAATTGBGTGCBGATACCACTTTCACACAGGAAACAGACC
168364	TTGACAATTAATCATCCGGCTCGTCTAATGTGTGGAATTGBGTGCBGATACCAGTTTCACACAGGAAACAGACC
168365	TTGACAATTAATCATCCGGCTCGTCTAATGTGTGGAATTGBGTGCBGATACCABTTTCACACAGGAAACAGACC
168366	TTGACAATTAATCATCCGGCTCGTCTAATGTGTGGAATTGBGTGCBGATAGCAATTTCACACAGGAAACAGACC
168367	TTGACAATTAATCATCCGGCTCGTCTAATGTGTGGAATTGBGTGCBGATAGCATTTTCACACAGGAAACAGACC
168368	TTGACAATTAATCATCCGGCTCGTCTAATGTGTGGAATTGBGTGCBGATAGCACTTTCACACAGGAAACAGACC
168369	TTGACAATTAATCATCCGGCTCGTCTAATGTGTGGAATTGBGTGCBGATAGCAGTTTCACACAGGAAACAGACC
168370	TTGACAATTAATCATCCGGCTCGTCTAATGTGTGGAATTGBGTGCBGATAGCABTTTCACACAGGAAACAGACC
168371	TTGACAATTAATCATCCGGCTCGTCTAATGTGTGGAATTGBGTGCBGATABCAATTTCACACAGGAAACAGACC
168372	TTGACAATTAATCATCCGGCTCGTCTAATGTGTGGAATTGBGTGCBGATABCATTTTCACACAGGAAACAGACC
168373	TTGACAATTAATCATCCGGCTCGTCTAATGTGTGGAATTGBGTGCBGATABCACTTTCACACAGGAAACAGACC
168374	TTGACAATTAATCATCCGGCTCGTCTAATGTGTGGAATTGBGTGCBGATABCAGTTTCACACAGGAAACAGACC
168375	TTGACAATTAATCATCCGGCTCGTCTAATGTGTGGAATTGBGTGCBGATABCABTTTCACACAGGAAACAGACC
168376	TTGACAATTAATCATCCGGCTCGTCTAATGTGTGGAATTGBGCGCAGATAACAATTTCACACAGGAAACAGACC
168377	TTGACAATTAATCATCCGGCTCGTCTAATGTGTGGAATTGBGCGCAGATAACATTTTCACACAGGAAACAGACC
168378	TTGACAATTAATCATCCGGCTCGTCTAATGTGTGGAATTGBGCGCAGATAACACTTTCACACAGGAAACAGACC
168379	TTGACAATTAATCATCCGGCTCGTCTAATGTGTGGAATTGBGCGCAGATAACAGTTTCACACAGGAAACAGACC
168380	TTGACAATTAATCATCCGGCTCGTCTAATGTGTGGAATTGBGCGCAGATAACABTTTCACACAGGAAACAGACC
168381	TTGACAATTAATCATCCGGCTCGTCTAATGTGTGGAATTGBGCGCAGATATCAATTTCACACAGGAAACAGACC
168382	TTGACAATTAATCATCCGGCTCGTCTAATGTGTGGAATTGBGCGCAGATATCATTTTCACACAGGAAACAGACC
168383	TTGACAATTAATCATCCGGCTCGTCTAATGTGTGGAATTGBGCGCAGATATCACTTTCACACAGGAAACAGACC
168384	TTGACAATTAATCATCCGGCTCGTCTAATGTGTGGAATTGBGCGCAGATATCAGTTTCACACAGGAAACAGACC
168385	TTGACAATTAATCATCCGGCTCGTCTAATGTGTGGAATTGBGCGCAGATATCABTTTCACACAGGAAACAGACC
168386	TTGACAATTAATCATCCGGCTCGTCTAATGTGTGGAATTGBGCGCAGATACCAATTTCACACAGGAAACAGACC
168387	TTGACAATTAATCATCCGGCTCGTCTAATGTGTGGAATTGBGCGCAGATACCATTTTCACACAGGAAACAGACC
168388	TTGACAATTAATCATCCGGCTCGTCTAATGTGTGGAATTGBGCGCAGATACCACTTTCACACAGGAAACAGACC
168389	TTGACAATTAATCATCCGGCTCGTCTAATGTGTGGAATTGBGCGCAGATACCAGTTTCACACAGGAAACAGACC
168390	TTGACAATTAATCATCCGGCTCGTCTAATGTGTGGAATTGBGCGCAGATACCABTTTCACACAGGAAACAGACC
168391	TTGACAATTAATCATCCGGCTCGTCTAATGTGTGGAATTGBGCGCAGATAGCAATTTCACACAGGAAACAGACC
168392	TTGACAATTAATCATCCGGCTCGTCTAATGTGTGGAATTGBGCGCAGATAGCATTTTCACACAGGAAACAGACC
168393	TTGACAATTAATCATCCGGCTCGTCTAATGTGTGGAATTGBGCGCAGATAGCACTTTCACACAGGAAACAGACC
168394	TTGACAATTAATCATCCGGCTCGTCTAATGTGTGGAATTGBGCGCAGATAGCAGTTTCACACAGGAAACAGACC
168395	TTGACAATTAATCATCCGGCTCGTCTAATGTGTGGAATTGBGCGCAGATAGCABTTTCACACAGGAAACAGACC
168396	TTGACAATTAATCATCCGGCTCGTCTAATGTGTGGAATTGBGCGCAGATABCAATTTCACACAGGAAACAGACC
168397	TTGACAATTAATCATCCGGCTCGTCTAATGTGTGGAATTGBGCGCAGATABCATTTTCACACAGGAAACAGACC
168398	TTGACAATTAATCATCCGGCTCGTCTAATGTGTGGAATTGBGCGCAGATABCACTTTCACACAGGAAACAGACC
168399	TTGACAATTAATCATCCGGCTCGTCTAATGTGTGGAATTGBGCGCAGATABCAGTTTCACACAGGAAACAGACC
168400	TTGACAATTAATCATCCGGCTCGTCTAATGTGTGGAATTGBGCGCAGATABCABTTTCACACAGGAAACAGACC
168401	TTGACAATTAATCATCCGGCTCGTCTAATGTGTGGAATTGBGCGCTGATAACAATTTCACACAGGAAACAGACC
168402	TTGACAATTAATCATCCGGCTCGTCTAATGTGTGGAATTGBGCGCTGATAACATTTTCACACAGGAAACAGACC
168403	TTGACAATTAATCATCCGGCTCGTCTAATGTGTGGAATTGBGCGCTGATAACACTTTCACACAGGAAACAGACC
168404	TTGACAATTAATCATCCGGCTCGTCTAATGTGTGGAATTGBGCGCTGATAACAGTTTCACACAGGAAACAGACC
168405	TTGACAATTAATCATCCGGCTCGTCTAATGTGTGGAATTGBGCGCTGATAACABTTTCACACAGGAAACAGACC
168406	TTGACAATTAATCATCCGGCTCGTCTAATGTGTGGAATTGBGCGCTGATATCAATTTCACACAGGAAACAGACC
168407	TTGACAATTAATCATCCGGCTCGTCTAATGTGTGGAATTGBGCGCTGATATCATTTTCACACAGGAAACAGACC
168408	TTGACAATTAATCATCCGGCTCGTCTAATGTGTGGAATTGBGCGCTGATATCACTTTCACACAGGAAACAGACC
168409	TTGACAATTAATCATCCGGCTCGTCTAATGTGTGGAATTGBGCGCTGATATCAGTTTCACACAGGAAACAGACC
168410	TTGACAATTAATCATCCGGCTCGTCTAATGTGTGGAATTGBGCGCTGATATCABTTTCACACAGGAAACAGACC
168411	TTGACAATTAATCATCCGGCTCGTCTAATGTGTGGAATTGBGCGCTGATACCAATTTCACACAGGAAACAGACC
168412	TTGACAATTAATCATCCGGCTCGTCTAATGTGTGGAATTGBGCGCTGATACCATTTTCACACAGGAAACAGACC
168413	TTGACAATTAATCATCCGGCTCGTCTAATGTGTGGAATTGBGCGCTGATACCACTTTCACACAGGAAACAGACC
168414	TTGACAATTAATCATCCGGCTCGTCTAATGTGTGGAATTGBGCGCTGATACCAGTTTCACACAGGAAACAGACC
168415	TTGACAATTAATCATCCGGCTCGTCTAATGTGTGGAATTGBGCGCTGATACCABTTTCACACAGGAAACAGACC
168416	TTGACAATTAATCATCCGGCTCGTCTAATGTGTGGAATTGBGCGCTGATAGCAATTTCACACAGGAAACAGACC
168417	TTGACAATTAATCATCCGGCTCGTCTAATGTGTGGAATTGBGCGCTGATAGCATTTTCACACAGGAAACAGACC
168418	TTGACAATTAATCATCCGGCTCGTCTAATGTGTGGAATTGBGCGCTGATAGCACTTTCACACAGGAAACAGACC
168419	TTGACAATTAATCATCCGGCTCGTCTAATGTGTGGAATTGBGCGCTGATAGCAGTTTCACACAGGAAACAGACC
168420	TTGACAATTAATCATCCGGCTCGTCTAATGTGTGGAATTGBGCGCTGATAGCABTTTCACACAGGAAACAGACC
168421	TTGACAATTAATCATCCGGCTCGTCTAATGTGTGGAATTGBGCGCTGATABCAATTTCACACAGGAAACAGACC
168422	TTGACAATTAATCATCCGGCTCGTCTAATGTGTGGAATTGBGCGCTGATABCATTTTCACACAGGAAACAGACC
168423	TTGACAATTAATCATCCGGCTCGTCTAATGTGTGGAATTGBGCGCTGATABCACTTTCACACAGGAAACAGACC
168424	TTGACAATTAATCATCCGGCTCGTCTAATGTGTGGAATTGBGCGCTGATABCAGTTTCACACAGGAAACAGACC
168425	TTGACAATTAATCATCCGGCTCGTCTAATGTGTGGAATTGBGCGCTGATABCABTTTCACACAGGAAACAGACC
168426	TTGACAATTAATCATCCGGCTCGTCTAATGTGTGGAATTGBGCGCCGATAACAATTTCACACAGGAAACAGACC
168427	TTGACAATTAATCATCCGGCTCGTCTAATGTGTGGAATTGBGCGCCGATAACATTTTCACACAGGAAACAGACC
168428	TTGACAATTAATCATCCGGCTCGTCTAATGTGTGGAATTGBGCGCCGATAACACTTTCACACAGGAAACAGACC
168429	TTGACAATTAATCATCCGGCTCGTCTAATGTGTGGAATTGBGCGCCGATAACAGTTTCACACAGGAAACAGACC
168430	TTGACAATTAATCATCCGGCTCGTCTAATGTGTGGAATTGBGCGCCGATAACABTTTCACACAGGAAACAGACC
168431	TTGACAATTAATCATCCGGCTCGTCTAATGTGTGGAATTGBGCGCCGATATCAATTTCACACAGGAAACAGACC
168432	TTGACAATTAATCATCCGGCTCGTCTAATGTGTGGAATTGBGCGCCGATATCATTTTCACACAGGAAACAGACC
168433	TTGACAATTAATCATCCGGCTCGTCTAATGTGTGGAATTGBGCGCCGATATCACTTTCACACAGGAAACAGACC
168434	TTGACAATTAATCATCCGGCTCGTCTAATGTGTGGAATTGBGCGCCGATATCAGTTTCACACAGGAAACAGACC
168435	TTGACAATTAATCATCCGGCTCGTCTAATGTGTGGAATTGBGCGCCGATATCABTTTCACACAGGAAACAGACC
168436	TTGACAATTAATCATCCGGCTCGTCTAATGTGTGGAATTGBGCGCCGATACCAATTTCACACAGGAAACAGACC
168437	TTGACAATTAATCATCCGGCTCGTCTAATGTGTGGAATTGBGCGCCGATACCATTTTCACACAGGAAACAGACC
168438	TTGACAATTAATCATCCGGCTCGTCTAATGTGTGGAATTGBGCGCCGATACCACTTTCACACAGGAAACAGACC
168439	TTGACAATTAATCATCCGGCTCGTCTAATGTGTGGAATTGBGCGCCGATACCAGTTTCACACAGGAAACAGACC
168440	TTGACAATTAATCATCCGGCTCGTCTAATGTGTGGAATTGBGCGCCGATACCABTTTCACACAGGAAACAGACC
168441	TTGACAATTAATCATCCGGCTCGTCTAATGTGTGGAATTGBGCGCCGATAGCAATTTCACACAGGAAACAGACC
168442	TTGACAATTAATCATCCGGCTCGTCTAATGTGTGGAATTGBGCGCCGATAGCATTTTCACACAGGAAACAGACC
168443	TTGACAATTAATCATCCGGCTCGTCTAATGTGTGGAATTGBGCGCCGATAGCACTTTCACACAGGAAACAGACC
168444	TTGACAATTAATCATCCGGCTCGTCTAATGTGTGGAATTGBGCGCCGATAGCAGTTTCACACAGGAAACAGACC
168445	TTGACAATTAATCATCCGGCTCGTCTAATGTGTGGAATTGBGCGCCGATAGCABTTTCACACAGGAAACAGACC
168446	TTGACAATTAATCATCCGGCTCGTCTAATGTGTGGAATTGBGCGCCGATABCAATTTCACACAGGAAACAGACC
168447	TTGACAATTAATCATCCGGCTCGTCTAATGTGTGGAATTGBGCGCCGATABCATTTTCACACAGGAAACAGACC
168448	TTGACAATTAATCATCCGGCTCGTCTAATGTGTGGAATTGBGCGCCGATABCACTTTCACACAGGAAACAGACC
168449	TTGACAATTAATCATCCGGCTCGTCTAATGTGTGGAATTGBGCGCCGATABCAGTTTCACACAGGAAACAGACC
168450	TTGACAATTAATCATCCGGCTCGTCTAATGTGTGGAATTGBGCGCCGATABCABTTTCACACAGGAAACAGACC
168451	TTGACAATTAATCATCCGGCTCGTCTAATGTGTGGAATTGBGCGCGGATAACAATTTCACACAGGAAACAGACC
168452	TTGACAATTAATCATCCGGCTCGTCTAATGTGTGGAATTGBGCGCGGATAACATTTTCACACAGGAAACAGACC
168453	TTGACAATTAATCATCCGGCTCGTCTAATGTGTGGAATTGBGCGCGGATAACACTTTCACACAGGAAACAGACC
168454	TTGACAATTAATCATCCGGCTCGTCTAATGTGTGGAATTGBGCGCGGATAACAGTTTCACACAGGAAACAGACC
168455	TTGACAATTAATCATCCGGCTCGTCTAATGTGTGGAATTGBGCGCGGATAACABTTTCACACAGGAAACAGACC
168456	TTGACAATTAATCATCCGGCTCGTCTAATGTGTGGAATTGBGCGCGGATATCAATTTCACACAGGAAACAGACC
168457	TTGACAATTAATCATCCGGCTCGTCTAATGTGTGGAATTGBGCGCGGATATCATTTTCACACAGGAAACAGACC
168458	TTGACAATTAATCATCCGGCTCGTCTAATGTGTGGAATTGBGCGCGGATATCACTTTCACACAGGAAACAGACC
168459	TTGACAATTAATCATCCGGCTCGTCTAATGTGTGGAATTGBGCGCGGATATCAGTTTCACACAGGAAACAGACC
168460	TTGACAATTAATCATCCGGCTCGTCTAATGTGTGGAATTGBGCGCGGATATCABTTTCACACAGGAAACAGACC
168461	TTGACAATTAATCATCCGGCTCGTCTAATGTGTGGAATTGBGCGCGGATACCAATTTCACACAGGAAACAGACC
168462	TTGACAATTAATCATCCGGCTCGTCTAATGTGTGGAATTGBGCGCGGATACCATTTTCACACAGGAAACAGACC
168463	TTGACAATTAATCATCCGGCTCGTCTAATGTGTGGAATTGBGCGCGGATACCACTTTCACACAGGAAACAGACC
168464	TTGACAATTAATCATCCGGCTCGTCTAATGTGTGGAATTGBGCGCGGATACCAGTTTCACACAGGAAACAGACC
168465	TTGACAATTAATCATCCGGCTCGTCTAATGTGTGGAATTGBGCGCGGATACCABTTTCACACAGGAAACAGACC
168466	TTGACAATTAATCATCCGGCTCGTCTAATGTGTGGAATTGBGCGCGGATAGCAATTTCACACAGGAAACAGACC
168467	TTGACAATTAATCATCCGGCTCGTCTAATGTGTGGAATTGBGCGCGGATAGCATTTTCACACAGGAAACAGACC
168468	TTGACAATTAATCATCCGGCTCGTCTAATGTGTGGAATTGBGCGCGGATAGCACTTTCACACAGGAAACAGACC
168469	TTGACAATTAATCATCCGGCTCGTCTAATGTGTGGAATTGBGCGCGGATAGCAGTTTCACACAGGAAACAGACC
168470	TTGACAATTAATCATCCGGCTCGTCTAATGTGTGGAATTGBGCGCGGATAGCABTTTCACACAGGAAACAGACC
168471	TTGACAATTAATCATCCGGCTCGTCTAATGTGTGGAATTGBGCGCGGATABCAATTTCACACAGGAAACAGACC
168472	TTGACAATTAATCATCCGGCTCGTCTAATGTGTGGAATTGBGCGCGGATABCATTTTCACACAGGAAACAGACC
168473	TTGACAATTAATCATCCGGCTCGTCTAATGTGTGGAATTGBGCGCGGATABCACTTTCACACAGGAAACAGACC
168474	TTGACAATTAATCATCCGGCTCGTCTAATGTGTGGAATTGBGCGCGGATABCAGTTTCACACAGGAAACAGACC
168475	TTGACAATTAATCATCCGGCTCGTCTAATGTGTGGAATTGBGCGCGGATABCABTTTCACACAGGAAACAGACC
168476	TTGACAATTAATCATCCGGCTCGTCTAATGTGTGGAATTGBGCGCBGATAACAATTTCACACAGGAAACAGACC
168477	TTGACAATTAATCATCCGGCTCGTCTAATGTGTGGAATTGBGCGCBGATAACATTTTCACACAGGAAACAGACC
168478	TTGACAATTAATCATCCGGCTCGTCTAATGTGTGGAATTGBGCGCBGATAACACTTTCACACAGGAAACAGACC
168479	TTGACAATTAATCATCCGGCTCGTCTAATGTGTGGAATTGBGCGCBGATAACAGTTTCACACAGGAAACAGACC
168480	TTGACAATTAATCATCCGGCTCGTCTAATGTGTGGAATTGBGCGCBGATAACABTTTCACACAGGAAACAGACC
168481	TTGACAATTAATCATCCGGCTCGTCTAATGTGTGGAATTGBGCGCBGATATCAATTTCACACAGGAAACAGACC
168482	TTGACAATTAATCATCCGGCTCGTCTAATGTGTGGAATTGBGCGCBGATATCATTTTCACACAGGAAACAGACC
168483	TTGACAATTAATCATCCGGCTCGTCTAATGTGTGGAATTGBGCGCBGATATCACTTTCACACAGGAAACAGACC
168484	TTGACAATTAATCATCCGGCTCGTCTAATGTGTGGAATTGBGCGCBGATATCAGTTTCACACAGGAAACAGACC
168485	TTGACAATTAATCATCCGGCTCGTCTAATGTGTGGAATTGBGCGCBGATATCABTTTCACACAGGAAACAGACC
168486	TTGACAATTAATCATCCGGCTCGTCTAATGTGTGGAATTGBGCGCBGATACCAATTTCACACAGGAAACAGACC
168487	TTGACAATTAATCATCCGGCTCGTCTAATGTGTGGAATTGBGCGCBGATACCATTTTCACACAGGAAACAGACC
168488	TTGACAATTAATCATCCGGCTCGTCTAATGTGTGGAATTGBGCGCBGATACCACTTTCACACAGGAAACAGACC
168489	TTGACAATTAATCATCCGGCTCGTCTAATGTGTGGAATTGBGCGCBGATACCAGTTTCACACAGGAAACAGACC
168490	TTGACAATTAATCATCCGGCTCGTCTAATGTGTGGAATTGBGCGCBGATACCABTTTCACACAGGAAACAGACC
168491	TTGACAATTAATCATCCGGCTCGTCTAATGTGTGGAATTGBGCGCBGATAGCAATTTCACACAGGAAACAGACC
168492	TTGACAATTAATCATCCGGCTCGTCTAATGTGTGGAATTGBGCGCBGATAGCATTTTCACACAGGAAACAGACC
168493	TTGACAATTAATCATCCGGCTCGTCTAATGTGTGGAATTGBGCGCBGATAGCACTTTCACACAGGAAACAGACC
168494	TTGACAATTAATCATCCGGCTCGTCTAATGTGTGGAATTGBGCGCBGATAGCAGTTTCACACAGGAAACAGACC
168495	TTGACAATTAATCATCCGGCTCGTCTAATGTGTGGAATTGBGCGCBGATAGCABTTTCACACAGGAAACAGACC
168496	TTGACAATTAATCATCCGGCTCGTCTAATGTGTGGAATTGBGCGCBGATABCAATTTCACACAGGAAACAGACC
168497	TTGACAATTAATCATCCGGCTCGTCTAATGTGTGGAATTGBGCGCBGATABCATTTTCACACAGGAAACAGACC
168498	TTGACAATTAATCATCCGGCTCGTCTAATGTGTGGAATTGBGCGCBGATABCACTTTCACACAGGAAACAGACC
168499	TTGACAATTAATCATCCGGCTCGTCTAATGTGTGGAATTGBGCGCBGATABCAGTTTCACACAGGAAACAGACC
168500	TTGACAATTAATCATCCGGCTCGTCTAATGTGTGGAATTGBGCGCBGATABCABTTTCACACAGGAAACAGACC
168501	TTGACAATTAATCATCCGGCTCGTCTAATGTGTGGAATTGBGGGCAGATAACAATTTCACACAGGAAACAGACC
168502	TTGACAATTAATCATCCGGCTCGTCTAATGTGTGGAATTGBGGGCAGATAACATTTTCACACAGGAAACAGACC
168503	TTGACAATTAATCATCCGGCTCGTCTAATGTGTGGAATTGBGGGCAGATAACACTTTCACACAGGAAACAGACC
168504	TTGACAATTAATCATCCGGCTCGTCTAATGTGTGGAATTGBGGGCAGATAACAGTTTCACACAGGAAACAGACC
168505	TTGACAATTAATCATCCGGCTCGTCTAATGTGTGGAATTGBGGGCAGATAACABTTTCACACAGGAAACAGACC
168506	TTGACAATTAATCATCCGGCTCGTCTAATGTGTGGAATTGBGGGCAGATATCAATTTCACACAGGAAACAGACC
168507	TTGACAATTAATCATCCGGCTCGTCTAATGTGTGGAATTGBGGGCAGATATCATTTTCACACAGGAAACAGACC
168508	TTGACAATTAATCATCCGGCTCGTCTAATGTGTGGAATTGBGGGCAGATATCACTTTCACACAGGAAACAGACC
168509	TTGACAATTAATCATCCGGCTCGTCTAATGTGTGGAATTGBGGGCAGATATCAGTTTCACACAGGAAACAGACC
168510	TTGACAATTAATCATCCGGCTCGTCTAATGTGTGGAATTGBGGGCAGATATCABTTTCACACAGGAAACAGACC
168511	TTGACAATTAATCATCCGGCTCGTCTAATGTGTGGAATTGBGGGCAGATACCAATTTCACACAGGAAACAGACC
168512	TTGACAATTAATCATCCGGCTCGTCTAATGTGTGGAATTGBGGGCAGATACCATTTTCACACAGGAAACAGACC
168513	TTGACAATTAATCATCCGGCTCGTCTAATGTGTGGAATTGBGGGCAGATACCACTTTCACACAGGAAACAGACC
168514	TTGACAATTAATCATCCGGCTCGTCTAATGTGTGGAATTGBGGGCAGATACCAGTTTCACACAGGAAACAGACC
168515	TTGACAATTAATCATCCGGCTCGTCTAATGTGTGGAATTGBGGGCAGATACCABTTTCACACAGGAAACAGACC
168516	TTGACAATTAATCATCCGGCTCGTCTAATGTGTGGAATTGBGGGCAGATAGCAATTTCACACAGGAAACAGACC
168517	TTGACAATTAATCATCCGGCTCGTCTAATGTGTGGAATTGBGGGCAGATAGCATTTTCACACAGGAAACAGACC
168518	TTGACAATTAATCATCCGGCTCGTCTAATGTGTGGAATTGBGGGCAGATAGCACTTTCACACAGGAAACAGACC
168519	TTGACAATTAATCATCCGGCTCGTCTAATGTGTGGAATTGBGGGCAGATAGCAGTTTCACACAGGAAACAGACC
168520	TTGACAATTAATCATCCGGCTCGTCTAATGTGTGGAATTGBGGGCAGATAGCABTTTCACACAGGAAACAGACC
168521	TTGACAATTAATCATCCGGCTCGTCTAATGTGTGGAATTGBGGGCAGATABCAATTTCACACAGGAAACAGACC
168522	TTGACAATTAATCATCCGGCTCGTCTAATGTGTGGAATTGBGGGCAGATABCATTTTCACACAGGAAACAGACC
168523	TTGACAATTAATCATCCGGCTCGTCTAATGTGTGGAATTGBGGGCAGATABCACTTTCACACAGGAAACAGACC
168524	TTGACAATTAATCATCCGGCTCGTCTAATGTGTGGAATTGBGGGCAGATABCAGTTTCACACAGGAAACAGACC
168525	TTGACAATTAATCATCCGGCTCGTCTAATGTGTGGAATTGBGGGCAGATABCABTTTCACACAGGAAACAGACC
168526	TTGACAATTAATCATCCGGCTCGTCTAATGTGTGGAATTGBGGGCTGATAACAATTTCACACAGGAAACAGACC
168527	TTGACAATTAATCATCCGGCTCGTCTAATGTGTGGAATTGBGGGCTGATAACATTTTCACACAGGAAACAGACC
168528	TTGACAATTAATCATCCGGCTCGTCTAATGTGTGGAATTGBGGGCTGATAACACTTTCACACAGGAAACAGACC
168529	TTGACAATTAATCATCCGGCTCGTCTAATGTGTGGAATTGBGGGCTGATAACAGTTTCACACAGGAAACAGACC
168530	TTGACAATTAATCATCCGGCTCGTCTAATGTGTGGAATTGBGGGCTGATAACABTTTCACACAGGAAACAGACC
168531	TTGACAATTAATCATCCGGCTCGTCTAATGTGTGGAATTGBGGGCTGATATCAATTTCACACAGGAAACAGACC
168532	TTGACAATTAATCATCCGGCTCGTCTAATGTGTGGAATTGBGGGCTGATATCATTTTCACACAGGAAACAGACC
168533	TTGACAATTAATCATCCGGCTCGTCTAATGTGTGGAATTGBGGGCTGATATCACTTTCACACAGGAAACAGACC
168534	TTGACAATTAATCATCCGGCTCGTCTAATGTGTGGAATTGBGGGCTGATATCAGTTTCACACAGGAAACAGACC
168535	TTGACAATTAATCATCCGGCTCGTCTAATGTGTGGAATTGBGGGCTGATATCABTTTCACACAGGAAACAGACC
168536	TTGACAATTAATCATCCGGCTCGTCTAATGTGTGGAATTGBGGGCTGATACCAATTTCACACAGGAAACAGACC
168537	TTGACAATTAATCATCCGGCTCGTCTAATGTGTGGAATTGBGGGCTGATACCATTTTCACACAGGAAACAGACC
168538	TTGACAATTAATCATCCGGCTCGTCTAATGTGTGGAATTGBGGGCTGATACCACTTTCACACAGGAAACAGACC
168539	TTGACAATTAATCATCCGGCTCGTCTAATGTGTGGAATTGBGGGCTGATACCAGTTTCACACAGGAAACAGACC
168540	TTGACAATTAATCATCCGGCTCGTCTAATGTGTGGAATTGBGGGCTGATACCABTTTCACACAGGAAACAGACC
168541	TTGACAATTAATCATCCGGCTCGTCTAATGTGTGGAATTGBGGGCTGATAGCAATTTCACACAGGAAACAGACC
168542	TTGACAATTAATCATCCGGCTCGTCTAATGTGTGGAATTGBGGGCTGATAGCATTTTCACACAGGAAACAGACC
168543	TTGACAATTAATCATCCGGCTCGTCTAATGTGTGGAATTGBGGGCTGATAGCACTTTCACACAGGAAACAGACC
168544	TTGACAATTAATCATCCGGCTCGTCTAATGTGTGGAATTGBGGGCTGATAGCAGTTTCACACAGGAAACAGACC
168545	TTGACAATTAATCATCCGGCTCGTCTAATGTGTGGAATTGBGGGCTGATAGCABTTTCACACAGGAAACAGACC
168546	TTGACAATTAATCATCCGGCTCGTCTAATGTGTGGAATTGBGGGCTGATABCAATTTCACACAGGAAACAGACC
168547	TTGACAATTAATCATCCGGCTCGTCTAATGTGTGGAATTGBGGGCTGATABCATTTTCACACAGGAAACAGACC
168548	TTGACAATTAATCATCCGGCTCGTCTAATGTGTGGAATTGBGGGCTGATABCACTTTCACACAGGAAACAGACC
168549	TTGACAATTAATCATCCGGCTCGTCTAATGTGTGGAATTGBGGGCTGATABCAGTTTCACACAGGAAACAGACC
168550	TTGACAATTAATCATCCGGCTCGTCTAATGTGTGGAATTGBGGGCTGATABCABTTTCACACAGGAAACAGACC
168551	TTGACAATTAATCATCCGGCTCGTCTAATGTGTGGAATTGBGGGCCGATAACAATTTCACACAGGAAACAGACC
168552	TTGACAATTAATCATCCGGCTCGTCTAATGTGTGGAATTGBGGGCCGATAACATTTTCACACAGGAAACAGACC
168553	TTGACAATTAATCATCCGGCTCGTCTAATGTGTGGAATTGBGGGCCGATAACACTTTCACACAGGAAACAGACC
168554	TTGACAATTAATCATCCGGCTCGTCTAATGTGTGGAATTGBGGGCCGATAACAGTTTCACACAGGAAACAGACC
168555	TTGACAATTAATCATCCGGCTCGTCTAATGTGTGGAATTGBGGGCCGATAACABTTTCACACAGGAAACAGACC
168556	TTGACAATTAATCATCCGGCTCGTCTAATGTGTGGAATTGBGGGCCGATATCAATTTCACACAGGAAACAGACC
168557	TTGACAATTAATCATCCGGCTCGTCTAATGTGTGGAATTGBGGGCCGATATCATTTTCACACAGGAAACAGACC
168558	TTGACAATTAATCATCCGGCTCGTCTAATGTGTGGAATTGBGGGCCGATATCACTTTCACACAGGAAACAGACC
168559	TTGACAATTAATCATCCGGCTCGTCTAATGTGTGGAATTGBGGGCCGATATCAGTTTCACACAGGAAACAGACC
168560	TTGACAATTAATCATCCGGCTCGTCTAATGTGTGGAATTGBGGGCCGATATCABTTTCACACAGGAAACAGACC
168561	TTGACAATTAATCATCCGGCTCGTCTAATGTGTGGAATTGBGGGCCGATACCAATTTCACACAGGAAACAGACC
168562	TTGACAATTAATCATCCGGCTCGTCTAATGTGTGGAATTGBGGGCCGATACCATTTTCACACAGGAAACAGACC
168563	TTGACAATTAATCATCCGGCTCGTCTAATGTGTGGAATTGBGGGCCGATACCACTTTCACACAGGAAACAGACC
168564	TTGACAATTAATCATCCGGCTCGTCTAATGTGTGGAATTGBGGGCCGATACCAGTTTCACACAGGAAACAGACC
168565	TTGACAATTAATCATCCGGCTCGTCTAATGTGTGGAATTGBGGGCCGATACCABTTTCACACAGGAAACAGACC
168566	TTGACAATTAATCATCCGGCTCGTCTAATGTGTGGAATTGBGGGCCGATAGCAATTTCACACAGGAAACAGACC
168567	TTGACAATTAATCATCCGGCTCGTCTAATGTGTGGAATTGBGGGCCGATAGCATTTTCACACAGGAAACAGACC
168568	TTGACAATTAATCATCCGGCTCGTCTAATGTGTGGAATTGBGGGCCGATAGCACTTTCACACAGGAAACAGACC
168569	TTGACAATTAATCATCCGGCTCGTCTAATGTGTGGAATTGBGGGCCGATAGCAGTTTCACACAGGAAACAGACC
168570	TTGACAATTAATCATCCGGCTCGTCTAATGTGTGGAATTGBGGGCCGATAGCABTTTCACACAGGAAACAGACC
168571	TTGACAATTAATCATCCGGCTCGTCTAATGTGTGGAATTGBGGGCCGATABCAATTTCACACAGGAAACAGACC
168572	TTGACAATTAATCATCCGGCTCGTCTAATGTGTGGAATTGBGGGCCGATABCATTTTCACACAGGAAACAGACC
168573	TTGACAATTAATCATCCGGCTCGTCTAATGTGTGGAATTGBGGGCCGATABCACTTTCACACAGGAAACAGACC
168574	TTGACAATTAATCATCCGGCTCGTCTAATGTGTGGAATTGBGGGCCGATABCAGTTTCACACAGGAAACAGACC
168575	TTGACAATTAATCATCCGGCTCGTCTAATGTGTGGAATTGBGGGCCGATABCABTTTCACACAGGAAACAGACC
168576	TTGACAATTAATCATCCGGCTCGTCTAATGTGTGGAATTGBGGGCGGATAACAATTTCACACAGGAAACAGACC
168577	TTGACAATTAATCATCCGGCTCGTCTAATGTGTGGAATTGBGGGCGGATAACATTTTCACACAGGAAACAGACC
168578	TTGACAATTAATCATCCGGCTCGTCTAATGTGTGGAATTGBGGGCGGATAACACTTTCACACAGGAAACAGACC
168579	TTGACAATTAATCATCCGGCTCGTCTAATGTGTGGAATTGBGGGCGGATAACAGTTTCACACAGGAAACAGACC
168580	TTGACAATTAATCATCCGGCTCGTCTAATGTGTGGAATTGBGGGCGGATAACABTTTCACACAGGAAACAGACC
168581	TTGACAATTAATCATCCGGCTCGTCTAATGTGTGGAATTGBGGGCGGATATCAATTTCACACAGGAAACAGACC
168582	TTGACAATTAATCATCCGGCTCGTCTAATGTGTGGAATTGBGGGCGGATATCATTTTCACACAGGAAACAGACC
168583	TTGACAATTAATCATCCGGCTCGTCTAATGTGTGGAATTGBGGGCGGATATCACTTTCACACAGGAAACAGACC
168584	TTGACAATTAATCATCCGGCTCGTCTAATGTGTGGAATTGBGGGCGGATATCAGTTTCACACAGGAAACAGACC
168585	TTGACAATTAATCATCCGGCTCGTCTAATGTGTGGAATTGBGGGCGGATATCABTTTCACACAGGAAACAGACC
168586	TTGACAATTAATCATCCGGCTCGTCTAATGTGTGGAATTGBGGGCGGATACCAATTTCACACAGGAAACAGACC
168587	TTGACAATTAATCATCCGGCTCGTCTAATGTGTGGAATTGBGGGCGGATACCATTTTCACACAGGAAACAGACC
168588	TTGACAATTAATCATCCGGCTCGTCTAATGTGTGGAATTGBGGGCGGATACCACTTTCACACAGGAAACAGACC
168589	TTGACAATTAATCATCCGGCTCGTCTAATGTGTGGAATTGBGGGCGGATACCAGTTTCACACAGGAAACAGACC
168590	TTGACAATTAATCATCCGGCTCGTCTAATGTGTGGAATTGBGGGCGGATACCABTTTCACACAGGAAACAGACC
168591	TTGACAATTAATCATCCGGCTCGTCTAATGTGTGGAATTGBGGGCGGATAGCAATTTCACACAGGAAACAGACC
168592	TTGACAATTAATCATCCGGCTCGTCTAATGTGTGGAATTGBGGGCGGATAGCATTTTCACACAGGAAACAGACC
168593	TTGACAATTAATCATCCGGCTCGTCTAATGTGTGGAATTGBGGGCGGATAGCACTTTCACACAGGAAACAGACC
168594	TTGACAATTAATCATCCGGCTCGTCTAATGTGTGGAATTGBGGGCGGATAGCAGTTTCACACAGGAAACAGACC
168595	TTGACAATTAATCATCCGGCTCGTCTAATGTGTGGAATTGBGGGCGGATAGCABTTTCACACAGGAAACAGACC
168596	TTGACAATTAATCATCCGGCTCGTCTAATGTGTGGAATTGBGGGCGGATABCAATTTCACACAGGAAACAGACC
168597	TTGACAATTAATCATCCGGCTCGTCTAATGTGTGGAATTGBGGGCGGATABCATTTTCACACAGGAAACAGACC
168598	TTGACAATTAATCATCCGGCTCGTCTAATGTGTGGAATTGBGGGCGGATABCACTTTCACACAGGAAACAGACC
168599	TTGACAATTAATCATCCGGCTCGTCTAATGTGTGGAATTGBGGGCGGATABCAGTTTCACACAGGAAACAGACC
168600	TTGACAATTAATCATCCGGCTCGTCTAATGTGTGGAATTGBGGGCGGATABCABTTTCACACAGGAAACAGACC
168601	TTGACAATTAATCATCCGGCTCGTCTAATGTGTGGAATTGBGGGCBGATAACAATTTCACACAGGAAACAGACC
168602	TTGACAATTAATCATCCGGCTCGTCTAATGTGTGGAATTGBGGGCBGATAACATTTTCACACAGGAAACAGACC
168603	TTGACAATTAATCATCCGGCTCGTCTAATGTGTGGAATTGBGGGCBGATAACACTTTCACACAGGAAACAGACC
168604	TTGACAATTAATCATCCGGCTCGTCTAATGTGTGGAATTGBGGGCBGATAACAGTTTCACACAGGAAACAGACC
168605	TTGACAATTAATCATCCGGCTCGTCTAATGTGTGGAATTGBGGGCBGATAACABTTTCACACAGGAAACAGACC
168606	TTGACAATTAATCATCCGGCTCGTCTAATGTGTGGAATTGBGGGCBGATATCAATTTCACACAGGAAACAGACC
168607	TTGACAATTAATCATCCGGCTCGTCTAATGTGTGGAATTGBGGGCBGATATCATTTTCACACAGGAAACAGACC
168608	TTGACAATTAATCATCCGGCTCGTCTAATGTGTGGAATTGBGGGCBGATATCACTTTCACACAGGAAACAGACC
168609	TTGACAATTAATCATCCGGCTCGTCTAATGTGTGGAATTGBGGGCBGATATCAGTTTCACACAGGAAACAGACC
168610	TTGACAATTAATCATCCGGCTCGTCTAATGTGTGGAATTGBGGGCBGATATCABTTTCACACAGGAAACAGACC
168611	TTGACAATTAATCATCCGGCTCGTCTAATGTGTGGAATTGBGGGCBGATACCAATTTCACACAGGAAACAGACC
168612	TTGACAATTAATCATCCGGCTCGTCTAATGTGTGGAATTGBGGGCBGATACCATTTTCACACAGGAAACAGACC
168613	TTGACAATTAATCATCCGGCTCGTCTAATGTGTGGAATTGBGGGCBGATACCACTTTCACACAGGAAACAGACC
168614	TTGACAATTAATCATCCGGCTCGTCTAATGTGTGGAATTGBGGGCBGATACCAGTTTCACACAGGAAACAGACC
168615	TTGACAATTAATCATCCGGCTCGTCTAATGTGTGGAATTGBGGGCBGATACCABTTTCACACAGGAAACAGACC
168616	TTGACAATTAATCATCCGGCTCGTCTAATGTGTGGAATTGBGGGCBGATAGCAATTTCACACAGGAAACAGACC
168617	TTGACAATTAATCATCCGGCTCGTCTAATGTGTGGAATTGBGGGCBGATAGCATTTTCACACAGGAAACAGACC
168618	TTGACAATTAATCATCCGGCTCGTCTAATGTGTGGAATTGBGGGCBGATAGCACTTTCACACAGGAAACAGACC
168619	TTGACAATTAATCATCCGGCTCGTCTAATGTGTGGAATTGBGGGCBGATAGCAGTTTCACACAGGAAACAGACC
168620	TTGACAATTAATCATCCGGCTCGTCTAATGTGTGGAATTGBGGGCBGATAGCABTTTCACACAGGAAACAGACC
168621	TTGACAATTAATCATCCGGCTCGTCTAATGTGTGGAATTGBGGGCBGATABCAATTTCACACAGGAAACAGACC
168622	TTGACAATTAATCATCCGGCTCGTCTAATGTGTGGAATTGBGGGCBGATABCATTTTCACACAGGAAACAGACC
168623	TTGACAATTAATCATCCGGCTCGTCTAATGTGTGGAATTGBGGGCBGATABCACTTTCACACAGGAAACAGACC
168624	TTGACAATTAATCATCCGGCTCGTCTAATGTGTGGAATTGBGGGCBGATABCAGTTTCACACAGGAAACAGACC
168625	TTGACAATTAATCATCCGGCTCGTCTAATGTGTGGAATTGBGGGCBGATABCABTTTCACACAGGAAACAGACC
168626	TTGACAATTAATCATCCGGCTCGTCTAATGTGTGGAATTGBGBGCAGATAACAATTTCACACAGGAAACAGACC
168627	TTGACAATTAATCATCCGGCTCGTCTAATGTGTGGAATTGBGBGCAGATAACATTTTCACACAGGAAACAGACC
168628	TTGACAATTAATCATCCGGCTCGTCTAATGTGTGGAATTGBGBGCAGATAACACTTTCACACAGGAAACAGACC
168629	TTGACAATTAATCATCCGGCTCGTCTAATGTGTGGAATTGBGBGCAGATAACAGTTTCACACAGGAAACAGACC
168630	TTGACAATTAATCATCCGGCTCGTCTAATGTGTGGAATTGBGBGCAGATAACABTTTCACACAGGAAACAGACC
168631	TTGACAATTAATCATCCGGCTCGTCTAATGTGTGGAATTGBGBGCAGATATCAATTTCACACAGGAAACAGACC
168632	TTGACAATTAATCATCCGGCTCGTCTAATGTGTGGAATTGBGBGCAGATATCATTTTCACACAGGAAACAGACC
168633	TTGACAATTAATCATCCGGCTCGTCTAATGTGTGGAATTGBGBGCAGATATCACTTTCACACAGGAAACAGACC
168634	TTGACAATTAATCATCCGGCTCGTCTAATGTGTGGAATTGBGBGCAGATATCAGTTTCACACAGGAAACAGACC
168635	TTGACAATTAATCATCCGGCTCGTCTAATGTGTGGAATTGBGBGCAGATATCABTTTCACACAGGAAACAGACC
168636	TTGACAATTAATCATCCGGCTCGTCTAATGTGTGGAATTGBGBGCAGATACCAATTTCACACAGGAAACAGACC
168637	TTGACAATTAATCATCCGGCTCGTCTAATGTGTGGAATTGBGBGCAGATACCATTTTCACACAGGAAACAGACC
168638	TTGACAATTAATCATCCGGCTCGTCTAATGTGTGGAATTGBGBGCAGATACCACTTTCACACAGGAAACAGACC
168639	TTGACAATTAATCATCCGGCTCGTCTAATGTGTGGAATTGBGBGCAGATACCAGTTTCACACAGGAAACAGACC
168640	TTGACAATTAATCATCCGGCTCGTCTAATGTGTGGAATTGBGBGCAGATACCABTTTCACACAGGAAACAGACC
168641	TTGACAATTAATCATCCGGCTCGTCTAATGTGTGGAATTGBGBGCAGATAGCAATTTCACACAGGAAACAGACC
168642	TTGACAATTAATCATCCGGCTCGTCTAATGTGTGGAATTGBGBGCAGATAGCATTTTCACACAGGAAACAGACC
168643	TTGACAATTAATCATCCGGCTCGTCTAATGTGTGGAATTGBGBGCAGATAGCACTTTCACACAGGAAACAGACC
168644	TTGACAATTAATCATCCGGCTCGTCTAATGTGTGGAATTGBGBGCAGATAGCAGTTTCACACAGGAAACAGACC
168645	TTGACAATTAATCATCCGGCTCGTCTAATGTGTGGAATTGBGBGCAGATAGCABTTTCACACAGGAAACAGACC
168646	TTGACAATTAATCATCCGGCTCGTCTAATGTGTGGAATTGBGBGCAGATABCAATTTCACACAGGAAACAGACC
168647	TTGACAATTAATCATCCGGCTCGTCTAATGTGTGGAATTGBGBGCAGATABCATTTTCACACAGGAAACAGACC
168648	TTGACAATTAATCATCCGGCTCGTCTAATGTGTGGAATTGBGBGCAGATABCACTTTCACACAGGAAACAGACC
168649	TTGACAATTAATCATCCGGCTCGTCTAATGTGTGGAATTGBGBGCAGATABCAGTTTCACACAGGAAACAGACC
168650	TTGACAATTAATCATCCGGCTCGTCTAATGTGTGGAATTGBGBGCAGATABCABTTTCACACAGGAAACAGACC
168651	TTGACAATTAATCATCCGGCTCGTCTAATGTGTGGAATTGBGBGCTGATAACAATTTCACACAGGAAACAGACC
168652	TTGACAATTAATCATCCGGCTCGTCTAATGTGTGGAATTGBGBGCTGATAACATTTTCACACAGGAAACAGACC
168653	TTGACAATTAATCATCCGGCTCGTCTAATGTGTGGAATTGBGBGCTGATAACACTTTCACACAGGAAACAGACC
168654	TTGACAATTAATCATCCGGCTCGTCTAATGTGTGGAATTGBGBGCTGATAACAGTTTCACACAGGAAACAGACC
168655	TTGACAATTAATCATCCGGCTCGTCTAATGTGTGGAATTGBGBGCTGATAACABTTTCACACAGGAAACAGACC
168656	TTGACAATTAATCATCCGGCTCGTCTAATGTGTGGAATTGBGBGCTGATATCAATTTCACACAGGAAACAGACC
168657	TTGACAATTAATCATCCGGCTCGTCTAATGTGTGGAATTGBGBGCTGATATCATTTTCACACAGGAAACAGACC
168658	TTGACAATTAATCATCCGGCTCGTCTAATGTGTGGAATTGBGBGCTGATATCACTTTCACACAGGAAACAGACC
168659	TTGACAATTAATCATCCGGCTCGTCTAATGTGTGGAATTGBGBGCTGATATCAGTTTCACACAGGAAACAGACC
168660	TTGACAATTAATCATCCGGCTCGTCTAATGTGTGGAATTGBGBGCTGATATCABTTTCACACAGGAAACAGACC
168661	TTGACAATTAATCATCCGGCTCGTCTAATGTGTGGAATTGBGBGCTGATACCAATTTCACACAGGAAACAGACC
168662	TTGACAATTAATCATCCGGCTCGTCTAATGTGTGGAATTGBGBGCTGATACCATTTTCACACAGGAAACAGACC
168663	TTGACAATTAATCATCCGGCTCGTCTAATGTGTGGAATTGBGBGCTGATACCACTTTCACACAGGAAACAGACC
168664	TTGACAATTAATCATCCGGCTCGTCTAATGTGTGGAATTGBGBGCTGATACCAGTTTCACACAGGAAACAGACC
168665	TTGACAATTAATCATCCGGCTCGTCTAATGTGTGGAATTGBGBGCTGATACCABTTTCACACAGGAAACAGACC
168666	TTGACAATTAATCATCCGGCTCGTCTAATGTGTGGAATTGBGBGCTGATAGCAATTTCACACAGGAAACAGACC
168667	TTGACAATTAATCATCCGGCTCGTCTAATGTGTGGAATTGBGBGCTGATAGCATTTTCACACAGGAAACAGACC
168668	TTGACAATTAATCATCCGGCTCGTCTAATGTGTGGAATTGBGBGCTGATAGCACTTTCACACAGGAAACAGACC
168669	TTGACAATTAATCATCCGGCTCGTCTAATGTGTGGAATTGBGBGCTGATAGCAGTTTCACACAGGAAACAGACC
168670	TTGACAATTAATCATCCGGCTCGTCTAATGTGTGGAATTGBGBGCTGATAGCABTTTCACACAGGAAACAGACC
168671	TTGACAATTAATCATCCGGCTCGTCTAATGTGTGGAATTGBGBGCTGATABCAATTTCACACAGGAAACAGACC
168672	TTGACAATTAATCATCCGGCTCGTCTAATGTGTGGAATTGBGBGCTGATABCATTTTCACACAGGAAACAGACC
168673	TTGACAATTAATCATCCGGCTCGTCTAATGTGTGGAATTGBGBGCTGATABCACTTTCACACAGGAAACAGACC
168674	TTGACAATTAATCATCCGGCTCGTCTAATGTGTGGAATTGBGBGCTGATABCAGTTTCACACAGGAAACAGACC
168675	TTGACAATTAATCATCCGGCTCGTCTAATGTGTGGAATTGBGBGCTGATABCABTTTCACACAGGAAACAGACC
168676	TTGACAATTAATCATCCGGCTCGTCTAATGTGTGGAATTGBGBGCCGATAACAATTTCACACAGGAAACAGACC
168677	TTGACAATTAATCATCCGGCTCGTCTAATGTGTGGAATTGBGBGCCGATAACATTTTCACACAGGAAACAGACC
168678	TTGACAATTAATCATCCGGCTCGTCTAATGTGTGGAATTGBGBGCCGATAACACTTTCACACAGGAAACAGACC
168679	TTGACAATTAATCATCCGGCTCGTCTAATGTGTGGAATTGBGBGCCGATAACAGTTTCACACAGGAAACAGACC
168680	TTGACAATTAATCATCCGGCTCGTCTAATGTGTGGAATTGBGBGCCGATAACABTTTCACACAGGAAACAGACC
168681	TTGACAATTAATCATCCGGCTCGTCTAATGTGTGGAATTGBGBGCCGATATCAATTTCACACAGGAAACAGACC
168682	TTGACAATTAATCATCCGGCTCGTCTAATGTGTGGAATTGBGBGCCGATATCATTTTCACACAGGAAACAGACC
168683	TTGACAATTAATCATCCGGCTCGTCTAATGTGTGGAATTGBGBGCCGATATCACTTTCACACAGGAAACAGACC
168684	TTGACAATTAATCATCCGGCTCGTCTAATGTGTGGAATTGBGBGCCGATATCAGTTTCACACAGGAAACAGACC
168685	TTGACAATTAATCATCCGGCTCGTCTAATGTGTGGAATTGBGBGCCGATATCABTTTCACACAGGAAACAGACC
168686	TTGACAATTAATCATCCGGCTCGTCTAATGTGTGGAATTGBGBGCCGATACCAATTTCACACAGGAAACAGACC
168687	TTGACAATTAATCATCCGGCTCGTCTAATGTGTGGAATTGBGBGCCGATACCATTTTCACACAGGAAACAGACC
168688	TTGACAATTAATCATCCGGCTCGTCTAATGTGTGGAATTGBGBGCCGATACCACTTTCACACAGGAAACAGACC
168689	TTGACAATTAATCATCCGGCTCGTCTAATGTGTGGAATTGBGBGCCGATACCAGTTTCACACAGGAAACAGACC
168690	TTGACAATTAATCATCCGGCTCGTCTAATGTGTGGAATTGBGBGCCGATACCABTTTCACACAGGAAACAGACC
168691	TTGACAATTAATCATCCGGCTCGTCTAATGTGTGGAATTGBGBGCCGATAGCAATTTCACACAGGAAACAGACC
168692	TTGACAATTAATCATCCGGCTCGTCTAATGTGTGGAATTGBGBGCCGATAGCATTTTCACACAGGAAACAGACC
168693	TTGACAATTAATCATCCGGCTCGTCTAATGTGTGGAATTGBGBGCCGATAGCACTTTCACACAGGAAACAGACC
168694	TTGACAATTAATCATCCGGCTCGTCTAATGTGTGGAATTGBGBGCCGATAGCAGTTTCACACAGGAAACAGACC
168695	TTGACAATTAATCATCCGGCTCGTCTAATGTGTGGAATTGBGBGCCGATAGCABTTTCACACAGGAAACAGACC
168696	TTGACAATTAATCATCCGGCTCGTCTAATGTGTGGAATTGBGBGCCGATABCAATTTCACACAGGAAACAGACC
168697	TTGACAATTAATCATCCGGCTCGTCTAATGTGTGGAATTGBGBGCCGATABCATTTTCACACAGGAAACAGACC
168698	TTGACAATTAATCATCCGGCTCGTCTAATGTGTGGAATTGBGBGCCGATABCACTTTCACACAGGAAACAGACC
168699	TTGACAATTAATCATCCGGCTCGTCTAATGTGTGGAATTGBGBGCCGATABCAGTTTCACACAGGAAACAGACC
168700	TTGACAATTAATCATCCGGCTCGTCTAATGTGTGGAATTGBGBGCCGATABCABTTTCACACAGGAAACAGACC
168701	TTGACAATTAATCATCCGGCTCGTCTAATGTGTGGAATTGBGBGCGGATAACAATTTCACACAGGAAACAGACC
168702	TTGACAATTAATCATCCGGCTCGTCTAATGTGTGGAATTGBGBGCGGATAACATTTTCACACAGGAAACAGACC
168703	TTGACAATTAATCATCCGGCTCGTCTAATGTGTGGAATTGBGBGCGGATAACACTTTCACACAGGAAACAGACC
168704	TTGACAATTAATCATCCGGCTCGTCTAATGTGTGGAATTGBGBGCGGATAACAGTTTCACACAGGAAACAGACC
168705	TTGACAATTAATCATCCGGCTCGTCTAATGTGTGGAATTGBGBGCGGATAACABTTTCACACAGGAAACAGACC
168706	TTGACAATTAATCATCCGGCTCGTCTAATGTGTGGAATTGBGBGCGGATATCAATTTCACACAGGAAACAGACC
168707	TTGACAATTAATCATCCGGCTCGTCTAATGTGTGGAATTGBGBGCGGATATCATTTTCACACAGGAAACAGACC
168708	TTGACAATTAATCATCCGGCTCGTCTAATGTGTGGAATTGBGBGCGGATATCACTTTCACACAGGAAACAGACC
168709	TTGACAATTAATCATCCGGCTCGTCTAATGTGTGGAATTGBGBGCGGATATCAGTTTCACACAGGAAACAGACC
168710	TTGACAATTAATCATCCGGCTCGTCTAATGTGTGGAATTGBGBGCGGATATCABTTTCACACAGGAAACAGACC
168711	TTGACAATTAATCATCCGGCTCGTCTAATGTGTGGAATTGBGBGCGGATACCAATTTCACACAGGAAACAGACC
168712	TTGACAATTAATCATCCGGCTCGTCTAATGTGTGGAATTGBGBGCGGATACCATTTTCACACAGGAAACAGACC
168713	TTGACAATTAATCATCCGGCTCGTCTAATGTGTGGAATTGBGBGCGGATACCACTTTCACACAGGAAACAGACC
168714	TTGACAATTAATCATCCGGCTCGTCTAATGTGTGGAATTGBGBGCGGATACCAGTTTCACACAGGAAACAGACC
168715	TTGACAATTAATCATCCGGCTCGTCTAATGTGTGGAATTGBGBGCGGATACCABTTTCACACAGGAAACAGACC
168716	TTGACAATTAATCATCCGGCTCGTCTAATGTGTGGAATTGBGBGCGGATAGCAATTTCACACAGGAAACAGACC
168717	TTGACAATTAATCATCCGGCTCGTCTAATGTGTGGAATTGBGBGCGGATAGCATTTTCACACAGGAAACAGACC
168718	TTGACAATTAATCATCCGGCTCGTCTAATGTGTGGAATTGBGBGCGGATAGCACTTTCACACAGGAAACAGACC
168719	TTGACAATTAATCATCCGGCTCGTCTAATGTGTGGAATTGBGBGCGGATAGCAGTTTCACACAGGAAACAGACC
168720	TTGACAATTAATCATCCGGCTCGTCTAATGTGTGGAATTGBGBGCGGATAGCABTTTCACACAGGAAACAGACC
168721	TTGACAATTAATCATCCGGCTCGTCTAATGTGTGGAATTGBGBGCGGATABCAATTTCACACAGGAAACAGACC
168722	TTGACAATTAATCATCCGGCTCGTCTAATGTGTGGAATTGBGBGCGGATABCATTTTCACACAGGAAACAGACC
168723	TTGACAATTAATCATCCGGCTCGTCTAATGTGTGGAATTGBGBGCGGATABCACTTTCACACAGGAAACAGACC
168724	TTGACAATTAATCATCCGGCTCGTCTAATGTGTGGAATTGBGBGCGGATABCAGTTTCACACAGGAAACAGACC
168725	TTGACAATTAATCATCCGGCTCGTCTAATGTGTGGAATTGBGBGCGGATABCABTTTCACACAGGAAACAGACC
168726	TTGACAATTAATCATCCGGCTCGTCTAATGTGTGGAATTGBGBGCBGATAACAATTTCACACAGGAAACAGACC
168727	TTGACAATTAATCATCCGGCTCGTCTAATGTGTGGAATTGBGBGCBGATAACATTTTCACACAGGAAACAGACC
168728	TTGACAATTAATCATCCGGCTCGTCTAATGTGTGGAATTGBGBGCBGATAACACTTTCACACAGGAAACAGACC
168729	TTGACAATTAATCATCCGGCTCGTCTAATGTGTGGAATTGBGBGCBGATAACAGTTTCACACAGGAAACAGACC
168730	TTGACAATTAATCATCCGGCTCGTCTAATGTGTGGAATTGBGBGCBGATAACABTTTCACACAGGAAACAGACC
168731	TTGACAATTAATCATCCGGCTCGTCTAATGTGTGGAATTGBGBGCBGATATCAATTTCACACAGGAAACAGACC
168732	TTGACAATTAATCATCCGGCTCGTCTAATGTGTGGAATTGBGBGCBGATATCATTTTCACACAGGAAACAGACC
168733	TTGACAATTAATCATCCGGCTCGTCTAATGTGTGGAATTGBGBGCBGATATCACTTTCACACAGGAAACAGACC
168734	TTGACAATTAATCATCCGGCTCGTCTAATGTGTGGAATTGBGBGCBGATATCAGTTTCACACAGGAAACAGACC
168735	TTGACAATTAATCATCCGGCTCGTCTAATGTGTGGAATTGBGBGCBGATATCABTTTCACACAGGAAACAGACC
168736	TTGACAATTAATCATCCGGCTCGTCTAATGTGTGGAATTGBGBGCBGATACCAATTTCACACAGGAAACAGACC
168737	TTGACAATTAATCATCCGGCTCGTCTAATGTGTGGAATTGBGBGCBGATACCATTTTCACACAGGAAACAGACC
168738	TTGACAATTAATCATCCGGCTCGTCTAATGTGTGGAATTGBGBGCBGATACCACTTTCACACAGGAAACAGACC
168739	TTGACAATTAATCATCCGGCTCGTCTAATGTGTGGAATTGBGBGCBGATACCAGTTTCACACAGGAAACAGACC
168740	TTGACAATTAATCATCCGGCTCGTCTAATGTGTGGAATTGBGBGCBGATACCABTTTCACACAGGAAACAGACC
168741	TTGACAATTAATCATCCGGCTCGTCTAATGTGTGGAATTGBGBGCBGATAGCAATTTCACACAGGAAACAGACC
168742	TTGACAATTAATCATCCGGCTCGTCTAATGTGTGGAATTGBGBGCBGATAGCATTTTCACACAGGAAACAGACC
168743	TTGACAATTAATCATCCGGCTCGTCTAATGTGTGGAATTGBGBGCBGATAGCACTTTCACACAGGAAACAGACC
168744	TTGACAATTAATCATCCGGCTCGTCTAATGTGTGGAATTGBGBGCBGATAGCAGTTTCACACAGGAAACAGACC
168745	TTGACAATTAATCATCCGGCTCGTCTAATGTGTGGAATTGBGBGCBGATAGCABTTTCACACAGGAAACAGACC
168746	TTGACAATTAATCATCCGGCTCGTCTAATGTGTGGAATTGBGBGCBGATABCAATTTCACACAGGAAACAGACC
168747	TTGACAATTAATCATCCGGCTCGTCTAATGTGTGGAATTGBGBGCBGATABCATTTTCACACAGGAAACAGACC
168748	TTGACAATTAATCATCCGGCTCGTCTAATGTGTGGAATTGBGBGCBGATABCACTTTCACACAGGAAACAGACC
168749	TTGACAATTAATCATCCGGCTCGTCTAATGTGTGGAATTGBGBGCBGATABCAGTTTCACACAGGAAACAGACC
168750	TTGACAATTAATCATCCGGCTCGTCTAATGTGTGGAATTGBGBGCBGATABCABTTTCACACAGGAAACAGACC
168751	TTGACAATTAATCATCCGGCTCGTCTAATGTBTGGAATTGAGAGCAGATAACAATTTCACACAGGAAACAGACC
168752	TTGACAATTAATCATCCGGCTCGTCTAATGTBTGGAATTGAGAGCAGATAACATTTTCACACAGGAAACAGACC
168753	TTGACAATTAATCATCCGGCTCGTCTAATGTBTGGAATTGAGAGCAGATAACACTTTCACACAGGAAACAGACC
168754	TTGACAATTAATCATCCGGCTCGTCTAATGTBTGGAATTGAGAGCAGATAACAGTTTCACACAGGAAACAGACC
168755	TTGACAATTAATCATCCGGCTCGTCTAATGTBTGGAATTGAGAGCAGATAACABTTTCACACAGGAAACAGACC
168756	TTGACAATTAATCATCCGGCTCGTCTAATGTBTGGAATTGAGAGCAGATATCAATTTCACACAGGAAACAGACC
168757	TTGACAATTAATCATCCGGCTCGTCTAATGTBTGGAATTGAGAGCAGATATCATTTTCACACAGGAAACAGACC
168758	TTGACAATTAATCATCCGGCTCGTCTAATGTBTGGAATTGAGAGCAGATATCACTTTCACACAGGAAACAGACC
168759	TTGACAATTAATCATCCGGCTCGTCTAATGTBTGGAATTGAGAGCAGATATCAGTTTCACACAGGAAACAGACC
168760	TTGACAATTAATCATCCGGCTCGTCTAATGTBTGGAATTGAGAGCAGATATCABTTTCACACAGGAAACAGACC
168761	TTGACAATTAATCATCCGGCTCGTCTAATGTBTGGAATTGAGAGCAGATACCAATTTCACACAGGAAACAGACC
168762	TTGACAATTAATCATCCGGCTCGTCTAATGTBTGGAATTGAGAGCAGATACCATTTTCACACAGGAAACAGACC
168763	TTGACAATTAATCATCCGGCTCGTCTAATGTBTGGAATTGAGAGCAGATACCACTTTCACACAGGAAACAGACC
168764	TTGACAATTAATCATCCGGCTCGTCTAATGTBTGGAATTGAGAGCAGATACCAGTTTCACACAGGAAACAGACC
168765	TTGACAATTAATCATCCGGCTCGTCTAATGTBTGGAATTGAGAGCAGATACCABTTTCACACAGGAAACAGACC
168766	TTGACAATTAATCATCCGGCTCGTCTAATGTBTGGAATTGAGAGCAGATAGCAATTTCACACAGGAAACAGACC
168767	TTGACAATTAATCATCCGGCTCGTCTAATGTBTGGAATTGAGAGCAGATAGCATTTTCACACAGGAAACAGACC
168768	TTGACAATTAATCATCCGGCTCGTCTAATGTBTGGAATTGAGAGCAGATAGCACTTTCACACAGGAAACAGACC
168769	TTGACAATTAATCATCCGGCTCGTCTAATGTBTGGAATTGAGAGCAGATAGCAGTTTCACACAGGAAACAGACC
168770	TTGACAATTAATCATCCGGCTCGTCTAATGTBTGGAATTGAGAGCAGATAGCABTTTCACACAGGAAACAGACC
168771	TTGACAATTAATCATCCGGCTCGTCTAATGTBTGGAATTGAGAGCAGATABCAATTTCACACAGGAAACAGACC
168772	TTGACAATTAATCATCCGGCTCGTCTAATGTBTGGAATTGAGAGCAGATABCATTTTCACACAGGAAACAGACC
168773	TTGACAATTAATCATCCGGCTCGTCTAATGTBTGGAATTGAGAGCAGATABCACTTTCACACAGGAAACAGACC
168774	TTGACAATTAATCATCCGGCTCGTCTAATGTBTGGAATTGAGAGCAGATABCAGTTTCACACAGGAAACAGACC
168775	TTGACAATTAATCATCCGGCTCGTCTAATGTBTGGAATTGAGAGCAGATABCABTTTCACACAGGAAACAGACC
168776	TTGACAATTAATCATCCGGCTCGTCTAATGTBTGGAATTGAGAGCTGATAACAATTTCACACAGGAAACAGACC
168777	TTGACAATTAATCATCCGGCTCGTCTAATGTBTGGAATTGAGAGCTGATAACATTTTCACACAGGAAACAGACC
168778	TTGACAATTAATCATCCGGCTCGTCTAATGTBTGGAATTGAGAGCTGATAACACTTTCACACAGGAAACAGACC
168779	TTGACAATTAATCATCCGGCTCGTCTAATGTBTGGAATTGAGAGCTGATAACAGTTTCACACAGGAAACAGACC
168780	TTGACAATTAATCATCCGGCTCGTCTAATGTBTGGAATTGAGAGCTGATAACABTTTCACACAGGAAACAGACC
168781	TTGACAATTAATCATCCGGCTCGTCTAATGTBTGGAATTGAGAGCTGATATCAATTTCACACAGGAAACAGACC
168782	TTGACAATTAATCATCCGGCTCGTCTAATGTBTGGAATTGAGAGCTGATATCATTTTCACACAGGAAACAGACC
168783	TTGACAATTAATCATCCGGCTCGTCTAATGTBTGGAATTGAGAGCTGATATCACTTTCACACAGGAAACAGACC
168784	TTGACAATTAATCATCCGGCTCGTCTAATGTBTGGAATTGAGAGCTGATATCAGTTTCACACAGGAAACAGACC
168785	TTGACAATTAATCATCCGGCTCGTCTAATGTBTGGAATTGAGAGCTGATATCABTTTCACACAGGAAACAGACC
168786	TTGACAATTAATCATCCGGCTCGTCTAATGTBTGGAATTGAGAGCTGATACCAATTTCACACAGGAAACAGACC
168787	TTGACAATTAATCATCCGGCTCGTCTAATGTBTGGAATTGAGAGCTGATACCATTTTCACACAGGAAACAGACC
168788	TTGACAATTAATCATCCGGCTCGTCTAATGTBTGGAATTGAGAGCTGATACCACTTTCACACAGGAAACAGACC
168789	TTGACAATTAATCATCCGGCTCGTCTAATGTBTGGAATTGAGAGCTGATACCAGTTTCACACAGGAAACAGACC
168790	TTGACAATTAATCATCCGGCTCGTCTAATGTBTGGAATTGAGAGCTGATACCABTTTCACACAGGAAACAGACC
168791	TTGACAATTAATCATCCGGCTCGTCTAATGTBTGGAATTGAGAGCTGATAGCAATTTCACACAGGAAACAGACC
168792	TTGACAATTAATCATCCGGCTCGTCTAATGTBTGGAATTGAGAGCTGATAGCATTTTCACACAGGAAACAGACC
168793	TTGACAATTAATCATCCGGCTCGTCTAATGTBTGGAATTGAGAGCTGATAGCACTTTCACACAGGAAACAGACC
168794	TTGACAATTAATCATCCGGCTCGTCTAATGTBTGGAATTGAGAGCTGATAGCAGTTTCACACAGGAAACAGACC
168795	TTGACAATTAATCATCCGGCTCGTCTAATGTBTGGAATTGAGAGCTGATAGCABTTTCACACAGGAAACAGACC
168796	TTGACAATTAATCATCCGGCTCGTCTAATGTBTGGAATTGAGAGCTGATABCAATTTCACACAGGAAACAGACC
168797	TTGACAATTAATCATCCGGCTCGTCTAATGTBTGGAATTGAGAGCTGATABCATTTTCACACAGGAAACAGACC
168798	TTGACAATTAATCATCCGGCTCGTCTAATGTBTGGAATTGAGAGCTGATABCACTTTCACACAGGAAACAGACC
168799	TTGACAATTAATCATCCGGCTCGTCTAATGTBTGGAATTGAGAGCTGATABCAGTTTCACACAGGAAACAGACC
168800	TTGACAATTAATCATCCGGCTCGTCTAATGTBTGGAATTGAGAGCTGATABCABTTTCACACAGGAAACAGACC
168801	TTGACAATTAATCATCCGGCTCGTCTAATGTBTGGAATTGAGAGCCGATAACAATTTCACACAGGAAACAGACC
168802	TTGACAATTAATCATCCGGCTCGTCTAATGTBTGGAATTGAGAGCCGATAACATTTTCACACAGGAAACAGACC
168803	TTGACAATTAATCATCCGGCTCGTCTAATGTBTGGAATTGAGAGCCGATAACACTTTCACACAGGAAACAGACC
168804	TTGACAATTAATCATCCGGCTCGTCTAATGTBTGGAATTGAGAGCCGATAACAGTTTCACACAGGAAACAGACC
168805	TTGACAATTAATCATCCGGCTCGTCTAATGTBTGGAATTGAGAGCCGATAACABTTTCACACAGGAAACAGACC
168806	TTGACAATTAATCATCCGGCTCGTCTAATGTBTGGAATTGAGAGCCGATATCAATTTCACACAGGAAACAGACC
168807	TTGACAATTAATCATCCGGCTCGTCTAATGTBTGGAATTGAGAGCCGATATCATTTTCACACAGGAAACAGACC
168808	TTGACAATTAATCATCCGGCTCGTCTAATGTBTGGAATTGAGAGCCGATATCACTTTCACACAGGAAACAGACC
168809	TTGACAATTAATCATCCGGCTCGTCTAATGTBTGGAATTGAGAGCCGATATCAGTTTCACACAGGAAACAGACC
168810	TTGACAATTAATCATCCGGCTCGTCTAATGTBTGGAATTGAGAGCCGATATCABTTTCACACAGGAAACAGACC
168811	TTGACAATTAATCATCCGGCTCGTCTAATGTBTGGAATTGAGAGCCGATACCAATTTCACACAGGAAACAGACC
168812	TTGACAATTAATCATCCGGCTCGTCTAATGTBTGGAATTGAGAGCCGATACCATTTTCACACAGGAAACAGACC
168813	TTGACAATTAATCATCCGGCTCGTCTAATGTBTGGAATTGAGAGCCGATACCACTTTCACACAGGAAACAGACC
168814	TTGACAATTAATCATCCGGCTCGTCTAATGTBTGGAATTGAGAGCCGATACCAGTTTCACACAGGAAACAGACC
168815	TTGACAATTAATCATCCGGCTCGTCTAATGTBTGGAATTGAGAGCCGATACCABTTTCACACAGGAAACAGACC
168816	TTGACAATTAATCATCCGGCTCGTCTAATGTBTGGAATTGAGAGCCGATAGCAATTTCACACAGGAAACAGACC
168817	TTGACAATTAATCATCCGGCTCGTCTAATGTBTGGAATTGAGAGCCGATAGCATTTTCACACAGGAAACAGACC
168818	TTGACAATTAATCATCCGGCTCGTCTAATGTBTGGAATTGAGAGCCGATAGCACTTTCACACAGGAAACAGACC
168819	TTGACAATTAATCATCCGGCTCGTCTAATGTBTGGAATTGAGAGCCGATAGCAGTTTCACACAGGAAACAGACC
168820	TTGACAATTAATCATCCGGCTCGTCTAATGTBTGGAATTGAGAGCCGATAGCABTTTCACACAGGAAACAGACC
168821	TTGACAATTAATCATCCGGCTCGTCTAATGTBTGGAATTGAGAGCCGATABCAATTTCACACAGGAAACAGACC
168822	TTGACAATTAATCATCCGGCTCGTCTAATGTBTGGAATTGAGAGCCGATABCATTTTCACACAGGAAACAGACC
168823	TTGACAATTAATCATCCGGCTCGTCTAATGTBTGGAATTGAGAGCCGATABCACTTTCACACAGGAAACAGACC
168824	TTGACAATTAATCATCCGGCTCGTCTAATGTBTGGAATTGAGAGCCGATABCAGTTTCACACAGGAAACAGACC
168825	TTGACAATTAATCATCCGGCTCGTCTAATGTBTGGAATTGAGAGCCGATABCABTTTCACACAGGAAACAGACC
168826	TTGACAATTAATCATCCGGCTCGTCTAATGTBTGGAATTGAGAGCGGATAACAATTTCACACAGGAAACAGACC
168827	TTGACAATTAATCATCCGGCTCGTCTAATGTBTGGAATTGAGAGCGGATAACATTTTCACACAGGAAACAGACC
168828	TTGACAATTAATCATCCGGCTCGTCTAATGTBTGGAATTGAGAGCGGATAACACTTTCACACAGGAAACAGACC
168829	TTGACAATTAATCATCCGGCTCGTCTAATGTBTGGAATTGAGAGCGGATAACAGTTTCACACAGGAAACAGACC
168830	TTGACAATTAATCATCCGGCTCGTCTAATGTBTGGAATTGAGAGCGGATAACABTTTCACACAGGAAACAGACC
168831	TTGACAATTAATCATCCGGCTCGTCTAATGTBTGGAATTGAGAGCGGATATCAATTTCACACAGGAAACAGACC
168832	TTGACAATTAATCATCCGGCTCGTCTAATGTBTGGAATTGAGAGCGGATATCATTTTCACACAGGAAACAGACC
168833	TTGACAATTAATCATCCGGCTCGTCTAATGTBTGGAATTGAGAGCGGATATCACTTTCACACAGGAAACAGACC
168834	TTGACAATTAATCATCCGGCTCGTCTAATGTBTGGAATTGAGAGCGGATATCAGTTTCACACAGGAAACAGACC
168835	TTGACAATTAATCATCCGGCTCGTCTAATGTBTGGAATTGAGAGCGGATATCABTTTCACACAGGAAACAGACC
168836	TTGACAATTAATCATCCGGCTCGTCTAATGTBTGGAATTGAGAGCGGATACCAATTTCACACAGGAAACAGACC
168837	TTGACAATTAATCATCCGGCTCGTCTAATGTBTGGAATTGAGAGCGGATACCATTTTCACACAGGAAACAGACC
168838	TTGACAATTAATCATCCGGCTCGTCTAATGTBTGGAATTGAGAGCGGATACCACTTTCACACAGGAAACAGACC
168839	TTGACAATTAATCATCCGGCTCGTCTAATGTBTGGAATTGAGAGCGGATACCAGTTTCACACAGGAAACAGACC
168840	TTGACAATTAATCATCCGGCTCGTCTAATGTBTGGAATTGAGAGCGGATACCABTTTCACACAGGAAACAGACC
168841	TTGACAATTAATCATCCGGCTCGTCTAATGTBTGGAATTGAGAGCGGATAGCAATTTCACACAGGAAACAGACC
168842	TTGACAATTAATCATCCGGCTCGTCTAATGTBTGGAATTGAGAGCGGATAGCATTTTCACACAGGAAACAGACC
168843	TTGACAATTAATCATCCGGCTCGTCTAATGTBTGGAATTGAGAGCGGATAGCACTTTCACACAGGAAACAGACC
168844	TTGACAATTAATCATCCGGCTCGTCTAATGTBTGGAATTGAGAGCGGATAGCAGTTTCACACAGGAAACAGACC
168845	TTGACAATTAATCATCCGGCTCGTCTAATGTBTGGAATTGAGAGCGGATAGCABTTTCACACAGGAAACAGACC
168846	TTGACAATTAATCATCCGGCTCGTCTAATGTBTGGAATTGAGAGCGGATABCAATTTCACACAGGAAACAGACC
168847	TTGACAATTAATCATCCGGCTCGTCTAATGTBTGGAATTGAGAGCGGATABCATTTTCACACAGGAAACAGACC
168848	TTGACAATTAATCATCCGGCTCGTCTAATGTBTGGAATTGAGAGCGGATABCACTTTCACACAGGAAACAGACC
168849	TTGACAATTAATCATCCGGCTCGTCTAATGTBTGGAATTGAGAGCGGATABCAGTTTCACACAGGAAACAGACC
168850	TTGACAATTAATCATCCGGCTCGTCTAATGTBTGGAATTGAGAGCGGATABCABTTTCACACAGGAAACAGACC
168851	TTGACAATTAATCATCCGGCTCGTCTAATGTBTGGAATTGAGAGCBGATAACAATTTCACACAGGAAACAGACC
168852	TTGACAATTAATCATCCGGCTCGTCTAATGTBTGGAATTGAGAGCBGATAACATTTTCACACAGGAAACAGACC
168853	TTGACAATTAATCATCCGGCTCGTCTAATGTBTGGAATTGAGAGCBGATAACACTTTCACACAGGAAACAGACC
168854	TTGACAATTAATCATCCGGCTCGTCTAATGTBTGGAATTGAGAGCBGATAACAGTTTCACACAGGAAACAGACC
168855	TTGACAATTAATCATCCGGCTCGTCTAATGTBTGGAATTGAGAGCBGATAACABTTTCACACAGGAAACAGACC
168856	TTGACAATTAATCATCCGGCTCGTCTAATGTBTGGAATTGAGAGCBGATATCAATTTCACACAGGAAACAGACC
168857	TTGACAATTAATCATCCGGCTCGTCTAATGTBTGGAATTGAGAGCBGATATCATTTTCACACAGGAAACAGACC
168858	TTGACAATTAATCATCCGGCTCGTCTAATGTBTGGAATTGAGAGCBGATATCACTTTCACACAGGAAACAGACC
168859	TTGACAATTAATCATCCGGCTCGTCTAATGTBTGGAATTGAGAGCBGATATCAGTTTCACACAGGAAACAGACC
168860	TTGACAATTAATCATCCGGCTCGTCTAATGTBTGGAATTGAGAGCBGATATCABTTTCACACAGGAAACAGACC
168861	TTGACAATTAATCATCCGGCTCGTCTAATGTBTGGAATTGAGAGCBGATACCAATTTCACACAGGAAACAGACC
168862	TTGACAATTAATCATCCGGCTCGTCTAATGTBTGGAATTGAGAGCBGATACCATTTTCACACAGGAAACAGACC
168863	TTGACAATTAATCATCCGGCTCGTCTAATGTBTGGAATTGAGAGCBGATACCACTTTCACACAGGAAACAGACC
168864	TTGACAATTAATCATCCGGCTCGTCTAATGTBTGGAATTGAGAGCBGATACCAGTTTCACACAGGAAACAGACC
168865	TTGACAATTAATCATCCGGCTCGTCTAATGTBTGGAATTGAGAGCBGATACCABTTTCACACAGGAAACAGACC
168866	TTGACAATTAATCATCCGGCTCGTCTAATGTBTGGAATTGAGAGCBGATAGCAATTTCACACAGGAAACAGACC
168867	TTGACAATTAATCATCCGGCTCGTCTAATGTBTGGAATTGAGAGCBGATAGCATTTTCACACAGGAAACAGACC
168868	TTGACAATTAATCATCCGGCTCGTCTAATGTBTGGAATTGAGAGCBGATAGCACTTTCACACAGGAAACAGACC
168869	TTGACAATTAATCATCCGGCTCGTCTAATGTBTGGAATTGAGAGCBGATAGCAGTTTCACACAGGAAACAGACC
168870	TTGACAATTAATCATCCGGCTCGTCTAATGTBTGGAATTGAGAGCBGATAGCABTTTCACACAGGAAACAGACC
168871	TTGACAATTAATCATCCGGCTCGTCTAATGTBTGGAATTGAGAGCBGATABCAATTTCACACAGGAAACAGACC
168872	TTGACAATTAATCATCCGGCTCGTCTAATGTBTGGAATTGAGAGCBGATABCATTTTCACACAGGAAACAGACC
168873	TTGACAATTAATCATCCGGCTCGTCTAATGTBTGGAATTGAGAGCBGATABCACTTTCACACAGGAAACAGACC
168874	TTGACAATTAATCATCCGGCTCGTCTAATGTBTGGAATTGAGAGCBGATABCAGTTTCACACAGGAAACAGACC
168875	TTGACAATTAATCATCCGGCTCGTCTAATGTBTGGAATTGAGAGCBGATABCABTTTCACACAGGAAACAGACC
168876	TTGACAATTAATCATCCGGCTCGTCTAATGTBTGGAATTGAGTGCAGATAACAATTTCACACAGGAAACAGACC
168877	TTGACAATTAATCATCCGGCTCGTCTAATGTBTGGAATTGAGTGCAGATAACATTTTCACACAGGAAACAGACC
168878	TTGACAATTAATCATCCGGCTCGTCTAATGTBTGGAATTGAGTGCAGATAACACTTTCACACAGGAAACAGACC
168879	TTGACAATTAATCATCCGGCTCGTCTAATGTBTGGAATTGAGTGCAGATAACAGTTTCACACAGGAAACAGACC
168880	TTGACAATTAATCATCCGGCTCGTCTAATGTBTGGAATTGAGTGCAGATAACABTTTCACACAGGAAACAGACC
168881	TTGACAATTAATCATCCGGCTCGTCTAATGTBTGGAATTGAGTGCAGATATCAATTTCACACAGGAAACAGACC
168882	TTGACAATTAATCATCCGGCTCGTCTAATGTBTGGAATTGAGTGCAGATATCATTTTCACACAGGAAACAGACC
168883	TTGACAATTAATCATCCGGCTCGTCTAATGTBTGGAATTGAGTGCAGATATCACTTTCACACAGGAAACAGACC
168884	TTGACAATTAATCATCCGGCTCGTCTAATGTBTGGAATTGAGTGCAGATATCAGTTTCACACAGGAAACAGACC
168885	TTGACAATTAATCATCCGGCTCGTCTAATGTBTGGAATTGAGTGCAGATATCABTTTCACACAGGAAACAGACC
168886	TTGACAATTAATCATCCGGCTCGTCTAATGTBTGGAATTGAGTGCAGATACCAATTTCACACAGGAAACAGACC
168887	TTGACAATTAATCATCCGGCTCGTCTAATGTBTGGAATTGAGTGCAGATACCATTTTCACACAGGAAACAGACC
168888	TTGACAATTAATCATCCGGCTCGTCTAATGTBTGGAATTGAGTGCAGATACCACTTTCACACAGGAAACAGACC
168889	TTGACAATTAATCATCCGGCTCGTCTAATGTBTGGAATTGAGTGCAGATACCAGTTTCACACAGGAAACAGACC
168890	TTGACAATTAATCATCCGGCTCGTCTAATGTBTGGAATTGAGTGCAGATACCABTTTCACACAGGAAACAGACC
168891	TTGACAATTAATCATCCGGCTCGTCTAATGTBTGGAATTGAGTGCAGATAGCAATTTCACACAGGAAACAGACC
168892	TTGACAATTAATCATCCGGCTCGTCTAATGTBTGGAATTGAGTGCAGATAGCATTTTCACACAGGAAACAGACC
168893	TTGACAATTAATCATCCGGCTCGTCTAATGTBTGGAATTGAGTGCAGATAGCACTTTCACACAGGAAACAGACC
168894	TTGACAATTAATCATCCGGCTCGTCTAATGTBTGGAATTGAGTGCAGATAGCAGTTTCACACAGGAAACAGACC
168895	TTGACAATTAATCATCCGGCTCGTCTAATGTBTGGAATTGAGTGCAGATAGCABTTTCACACAGGAAACAGACC
168896	TTGACAATTAATCATCCGGCTCGTCTAATGTBTGGAATTGAGTGCAGATABCAATTTCACACAGGAAACAGACC
168897	TTGACAATTAATCATCCGGCTCGTCTAATGTBTGGAATTGAGTGCAGATABCATTTTCACACAGGAAACAGACC
168898	TTGACAATTAATCATCCGGCTCGTCTAATGTBTGGAATTGAGTGCAGATABCACTTTCACACAGGAAACAGACC
168899	TTGACAATTAATCATCCGGCTCGTCTAATGTBTGGAATTGAGTGCAGATABCAGTTTCACACAGGAAACAGACC
168900	TTGACAATTAATCATCCGGCTCGTCTAATGTBTGGAATTGAGTGCAGATABCABTTTCACACAGGAAACAGACC
168901	TTGACAATTAATCATCCGGCTCGTCTAATGTBTGGAATTGAGTGCTGATAACAATTTCACACAGGAAACAGACC
168902	TTGACAATTAATCATCCGGCTCGTCTAATGTBTGGAATTGAGTGCTGATAACATTTTCACACAGGAAACAGACC
168903	TTGACAATTAATCATCCGGCTCGTCTAATGTBTGGAATTGAGTGCTGATAACACTTTCACACAGGAAACAGACC
168904	TTGACAATTAATCATCCGGCTCGTCTAATGTBTGGAATTGAGTGCTGATAACAGTTTCACACAGGAAACAGACC
168905	TTGACAATTAATCATCCGGCTCGTCTAATGTBTGGAATTGAGTGCTGATAACABTTTCACACAGGAAACAGACC
168906	TTGACAATTAATCATCCGGCTCGTCTAATGTBTGGAATTGAGTGCTGATATCAATTTCACACAGGAAACAGACC
168907	TTGACAATTAATCATCCGGCTCGTCTAATGTBTGGAATTGAGTGCTGATATCATTTTCACACAGGAAACAGACC
168908	TTGACAATTAATCATCCGGCTCGTCTAATGTBTGGAATTGAGTGCTGATATCACTTTCACACAGGAAACAGACC
168909	TTGACAATTAATCATCCGGCTCGTCTAATGTBTGGAATTGAGTGCTGATATCAGTTTCACACAGGAAACAGACC
168910	TTGACAATTAATCATCCGGCTCGTCTAATGTBTGGAATTGAGTGCTGATATCABTTTCACACAGGAAACAGACC
168911	TTGACAATTAATCATCCGGCTCGTCTAATGTBTGGAATTGAGTGCTGATACCAATTTCACACAGGAAACAGACC
168912	TTGACAATTAATCATCCGGCTCGTCTAATGTBTGGAATTGAGTGCTGATACCATTTTCACACAGGAAACAGACC
168913	TTGACAATTAATCATCCGGCTCGTCTAATGTBTGGAATTGAGTGCTGATACCACTTTCACACAGGAAACAGACC
168914	TTGACAATTAATCATCCGGCTCGTCTAATGTBTGGAATTGAGTGCTGATACCAGTTTCACACAGGAAACAGACC
168915	TTGACAATTAATCATCCGGCTCGTCTAATGTBTGGAATTGAGTGCTGATACCABTTTCACACAGGAAACAGACC
168916	TTGACAATTAATCATCCGGCTCGTCTAATGTBTGGAATTGAGTGCTGATAGCAATTTCACACAGGAAACAGACC
168917	TTGACAATTAATCATCCGGCTCGTCTAATGTBTGGAATTGAGTGCTGATAGCATTTTCACACAGGAAACAGACC
168918	TTGACAATTAATCATCCGGCTCGTCTAATGTBTGGAATTGAGTGCTGATAGCACTTTCACACAGGAAACAGACC
168919	TTGACAATTAATCATCCGGCTCGTCTAATGTBTGGAATTGAGTGCTGATAGCAGTTTCACACAGGAAACAGACC
168920	TTGACAATTAATCATCCGGCTCGTCTAATGTBTGGAATTGAGTGCTGATAGCABTTTCACACAGGAAACAGACC
168921	TTGACAATTAATCATCCGGCTCGTCTAATGTBTGGAATTGAGTGCTGATABCAATTTCACACAGGAAACAGACC
168922	TTGACAATTAATCATCCGGCTCGTCTAATGTBTGGAATTGAGTGCTGATABCATTTTCACACAGGAAACAGACC
168923	TTGACAATTAATCATCCGGCTCGTCTAATGTBTGGAATTGAGTGCTGATABCACTTTCACACAGGAAACAGACC
168924	TTGACAATTAATCATCCGGCTCGTCTAATGTBTGGAATTGAGTGCTGATABCAGTTTCACACAGGAAACAGACC
168925	TTGACAATTAATCATCCGGCTCGTCTAATGTBTGGAATTGAGTGCTGATABCABTTTCACACAGGAAACAGACC
168926	TTGACAATTAATCATCCGGCTCGTCTAATGTBTGGAATTGAGTGCCGATAACAATTTCACACAGGAAACAGACC
168927	TTGACAATTAATCATCCGGCTCGTCTAATGTBTGGAATTGAGTGCCGATAACATTTTCACACAGGAAACAGACC
168928	TTGACAATTAATCATCCGGCTCGTCTAATGTBTGGAATTGAGTGCCGATAACACTTTCACACAGGAAACAGACC
168929	TTGACAATTAATCATCCGGCTCGTCTAATGTBTGGAATTGAGTGCCGATAACAGTTTCACACAGGAAACAGACC
168930	TTGACAATTAATCATCCGGCTCGTCTAATGTBTGGAATTGAGTGCCGATAACABTTTCACACAGGAAACAGACC
168931	TTGACAATTAATCATCCGGCTCGTCTAATGTBTGGAATTGAGTGCCGATATCAATTTCACACAGGAAACAGACC
168932	TTGACAATTAATCATCCGGCTCGTCTAATGTBTGGAATTGAGTGCCGATATCATTTTCACACAGGAAACAGACC
168933	TTGACAATTAATCATCCGGCTCGTCTAATGTBTGGAATTGAGTGCCGATATCACTTTCACACAGGAAACAGACC
168934	TTGACAATTAATCATCCGGCTCGTCTAATGTBTGGAATTGAGTGCCGATATCAGTTTCACACAGGAAACAGACC
168935	TTGACAATTAATCATCCGGCTCGTCTAATGTBTGGAATTGAGTGCCGATATCABTTTCACACAGGAAACAGACC
168936	TTGACAATTAATCATCCGGCTCGTCTAATGTBTGGAATTGAGTGCCGATACCAATTTCACACAGGAAACAGACC
168937	TTGACAATTAATCATCCGGCTCGTCTAATGTBTGGAATTGAGTGCCGATACCATTTTCACACAGGAAACAGACC
168938	TTGACAATTAATCATCCGGCTCGTCTAATGTBTGGAATTGAGTGCCGATACCACTTTCACACAGGAAACAGACC
168939	TTGACAATTAATCATCCGGCTCGTCTAATGTBTGGAATTGAGTGCCGATACCAGTTTCACACAGGAAACAGACC
168940	TTGACAATTAATCATCCGGCTCGTCTAATGTBTGGAATTGAGTGCCGATACCABTTTCACACAGGAAACAGACC
168941	TTGACAATTAATCATCCGGCTCGTCTAATGTBTGGAATTGAGTGCCGATAGCAATTTCACACAGGAAACAGACC
168942	TTGACAATTAATCATCCGGCTCGTCTAATGTBTGGAATTGAGTGCCGATAGCATTTTCACACAGGAAACAGACC
168943	TTGACAATTAATCATCCGGCTCGTCTAATGTBTGGAATTGAGTGCCGATAGCACTTTCACACAGGAAACAGACC
168944	TTGACAATTAATCATCCGGCTCGTCTAATGTBTGGAATTGAGTGCCGATAGCAGTTTCACACAGGAAACAGACC
168945	TTGACAATTAATCATCCGGCTCGTCTAATGTBTGGAATTGAGTGCCGATAGCABTTTCACACAGGAAACAGACC
168946	TTGACAATTAATCATCCGGCTCGTCTAATGTBTGGAATTGAGTGCCGATABCAATTTCACACAGGAAACAGACC
168947	TTGACAATTAATCATCCGGCTCGTCTAATGTBTGGAATTGAGTGCCGATABCATTTTCACACAGGAAACAGACC
168948	TTGACAATTAATCATCCGGCTCGTCTAATGTBTGGAATTGAGTGCCGATABCACTTTCACACAGGAAACAGACC
168949	TTGACAATTAATCATCCGGCTCGTCTAATGTBTGGAATTGAGTGCCGATABCAGTTTCACACAGGAAACAGACC
168950	TTGACAATTAATCATCCGGCTCGTCTAATGTBTGGAATTGAGTGCCGATABCABTTTCACACAGGAAACAGACC
168951	TTGACAATTAATCATCCGGCTCGTCTAATGTBTGGAATTGAGTGCGGATAACAATTTCACACAGGAAACAGACC
168952	TTGACAATTAATCATCCGGCTCGTCTAATGTBTGGAATTGAGTGCGGATAACATTTTCACACAGGAAACAGACC
168953	TTGACAATTAATCATCCGGCTCGTCTAATGTBTGGAATTGAGTGCGGATAACACTTTCACACAGGAAACAGACC
168954	TTGACAATTAATCATCCGGCTCGTCTAATGTBTGGAATTGAGTGCGGATAACAGTTTCACACAGGAAACAGACC
168955	TTGACAATTAATCATCCGGCTCGTCTAATGTBTGGAATTGAGTGCGGATAACABTTTCACACAGGAAACAGACC
168956	TTGACAATTAATCATCCGGCTCGTCTAATGTBTGGAATTGAGTGCGGATATCAATTTCACACAGGAAACAGACC
168957	TTGACAATTAATCATCCGGCTCGTCTAATGTBTGGAATTGAGTGCGGATATCATTTTCACACAGGAAACAGACC
168958	TTGACAATTAATCATCCGGCTCGTCTAATGTBTGGAATTGAGTGCGGATATCACTTTCACACAGGAAACAGACC
168959	TTGACAATTAATCATCCGGCTCGTCTAATGTBTGGAATTGAGTGCGGATATCAGTTTCACACAGGAAACAGACC
168960	TTGACAATTAATCATCCGGCTCGTCTAATGTBTGGAATTGAGTGCGGATATCABTTTCACACAGGAAACAGACC
168961	TTGACAATTAATCATCCGGCTCGTCTAATGTBTGGAATTGAGTGCGGATACCAATTTCACACAGGAAACAGACC
168962	TTGACAATTAATCATCCGGCTCGTCTAATGTBTGGAATTGAGTGCGGATACCATTTTCACACAGGAAACAGACC
168963	TTGACAATTAATCATCCGGCTCGTCTAATGTBTGGAATTGAGTGCGGATACCACTTTCACACAGGAAACAGACC
168964	TTGACAATTAATCATCCGGCTCGTCTAATGTBTGGAATTGAGTGCGGATACCAGTTTCACACAGGAAACAGACC
168965	TTGACAATTAATCATCCGGCTCGTCTAATGTBTGGAATTGAGTGCGGATACCABTTTCACACAGGAAACAGACC
168966	TTGACAATTAATCATCCGGCTCGTCTAATGTBTGGAATTGAGTGCGGATAGCAATTTCACACAGGAAACAGACC
168967	TTGACAATTAATCATCCGGCTCGTCTAATGTBTGGAATTGAGTGCGGATAGCATTTTCACACAGGAAACAGACC
168968	TTGACAATTAATCATCCGGCTCGTCTAATGTBTGGAATTGAGTGCGGATAGCACTTTCACACAGGAAACAGACC
168969	TTGACAATTAATCATCCGGCTCGTCTAATGTBTGGAATTGAGTGCGGATAGCAGTTTCACACAGGAAACAGACC
168970	TTGACAATTAATCATCCGGCTCGTCTAATGTBTGGAATTGAGTGCGGATAGCABTTTCACACAGGAAACAGACC
168971	TTGACAATTAATCATCCGGCTCGTCTAATGTBTGGAATTGAGTGCGGATABCAATTTCACACAGGAAACAGACC
168972	TTGACAATTAATCATCCGGCTCGTCTAATGTBTGGAATTGAGTGCGGATABCATTTTCACACAGGAAACAGACC
168973	TTGACAATTAATCATCCGGCTCGTCTAATGTBTGGAATTGAGTGCGGATABCACTTTCACACAGGAAACAGACC
168974	TTGACAATTAATCATCCGGCTCGTCTAATGTBTGGAATTGAGTGCGGATABCAGTTTCACACAGGAAACAGACC
168975	TTGACAATTAATCATCCGGCTCGTCTAATGTBTGGAATTGAGTGCGGATABCABTTTCACACAGGAAACAGACC
168976	TTGACAATTAATCATCCGGCTCGTCTAATGTBTGGAATTGAGTGCBGATAACAATTTCACACAGGAAACAGACC
168977	TTGACAATTAATCATCCGGCTCGTCTAATGTBTGGAATTGAGTGCBGATAACATTTTCACACAGGAAACAGACC
168978	TTGACAATTAATCATCCGGCTCGTCTAATGTBTGGAATTGAGTGCBGATAACACTTTCACACAGGAAACAGACC
168979	TTGACAATTAATCATCCGGCTCGTCTAATGTBTGGAATTGAGTGCBGATAACAGTTTCACACAGGAAACAGACC
168980	TTGACAATTAATCATCCGGCTCGTCTAATGTBTGGAATTGAGTGCBGATAACABTTTCACACAGGAAACAGACC
168981	TTGACAATTAATCATCCGGCTCGTCTAATGTBTGGAATTGAGTGCBGATATCAATTTCACACAGGAAACAGACC
168982	TTGACAATTAATCATCCGGCTCGTCTAATGTBTGGAATTGAGTGCBGATATCATTTTCACACAGGAAACAGACC
168983	TTGACAATTAATCATCCGGCTCGTCTAATGTBTGGAATTGAGTGCBGATATCACTTTCACACAGGAAACAGACC
168984	TTGACAATTAATCATCCGGCTCGTCTAATGTBTGGAATTGAGTGCBGATATCAGTTTCACACAGGAAACAGACC
168985	TTGACAATTAATCATCCGGCTCGTCTAATGTBTGGAATTGAGTGCBGATATCABTTTCACACAGGAAACAGACC
168986	TTGACAATTAATCATCCGGCTCGTCTAATGTBTGGAATTGAGTGCBGATACCAATTTCACACAGGAAACAGACC
168987	TTGACAATTAATCATCCGGCTCGTCTAATGTBTGGAATTGAGTGCBGATACCATTTTCACACAGGAAACAGACC
168988	TTGACAATTAATCATCCGGCTCGTCTAATGTBTGGAATTGAGTGCBGATACCACTTTCACACAGGAAACAGACC
168989	TTGACAATTAATCATCCGGCTCGTCTAATGTBTGGAATTGAGTGCBGATACCAGTTTCACACAGGAAACAGACC
168990	TTGACAATTAATCATCCGGCTCGTCTAATGTBTGGAATTGAGTGCBGATACCABTTTCACACAGGAAACAGACC
168991	TTGACAATTAATCATCCGGCTCGTCTAATGTBTGGAATTGAGTGCBGATAGCAATTTCACACAGGAAACAGACC
168992	TTGACAATTAATCATCCGGCTCGTCTAATGTBTGGAATTGAGTGCBGATAGCATTTTCACACAGGAAACAGACC
168993	TTGACAATTAATCATCCGGCTCGTCTAATGTBTGGAATTGAGTGCBGATAGCACTTTCACACAGGAAACAGACC
168994	TTGACAATTAATCATCCGGCTCGTCTAATGTBTGGAATTGAGTGCBGATAGCAGTTTCACACAGGAAACAGACC
168995	TTGACAATTAATCATCCGGCTCGTCTAATGTBTGGAATTGAGTGCBGATAGCABTTTCACACAGGAAACAGACC
168996	TTGACAATTAATCATCCGGCTCGTCTAATGTBTGGAATTGAGTGCBGATABCAATTTCACACAGGAAACAGACC
168997	TTGACAATTAATCATCCGGCTCGTCTAATGTBTGGAATTGAGTGCBGATABCATTTTCACACAGGAAACAGACC
168998	TTGACAATTAATCATCCGGCTCGTCTAATGTBTGGAATTGAGTGCBGATABCACTTTCACACAGGAAACAGACC
168999	TTGACAATTAATCATCCGGCTCGTCTAATGTBTGGAATTGAGTGCBGATABCAGTTTCACACAGGAAACAGACC
169000	TTGACAATTAATCATCCGGCTCGTCTAATGTBTGGAATTGAGTGCBGATABCABTTTCACACAGGAAACAGACC
169001	TTGACAATTAATCATCCGGCTCGTCTAATGTBTGGAATTGAGCGCAGATAACAATTTCACACAGGAAACAGACC
169002	TTGACAATTAATCATCCGGCTCGTCTAATGTBTGGAATTGAGCGCAGATAACATTTTCACACAGGAAACAGACC
169003	TTGACAATTAATCATCCGGCTCGTCTAATGTBTGGAATTGAGCGCAGATAACACTTTCACACAGGAAACAGACC
169004	TTGACAATTAATCATCCGGCTCGTCTAATGTBTGGAATTGAGCGCAGATAACAGTTTCACACAGGAAACAGACC
169005	TTGACAATTAATCATCCGGCTCGTCTAATGTBTGGAATTGAGCGCAGATAACABTTTCACACAGGAAACAGACC
169006	TTGACAATTAATCATCCGGCTCGTCTAATGTBTGGAATTGAGCGCAGATATCAATTTCACACAGGAAACAGACC
169007	TTGACAATTAATCATCCGGCTCGTCTAATGTBTGGAATTGAGCGCAGATATCATTTTCACACAGGAAACAGACC
169008	TTGACAATTAATCATCCGGCTCGTCTAATGTBTGGAATTGAGCGCAGATATCACTTTCACACAGGAAACAGACC
169009	TTGACAATTAATCATCCGGCTCGTCTAATGTBTGGAATTGAGCGCAGATATCAGTTTCACACAGGAAACAGACC
169010	TTGACAATTAATCATCCGGCTCGTCTAATGTBTGGAATTGAGCGCAGATATCABTTTCACACAGGAAACAGACC
169011	TTGACAATTAATCATCCGGCTCGTCTAATGTBTGGAATTGAGCGCAGATACCAATTTCACACAGGAAACAGACC
169012	TTGACAATTAATCATCCGGCTCGTCTAATGTBTGGAATTGAGCGCAGATACCATTTTCACACAGGAAACAGACC
169013	TTGACAATTAATCATCCGGCTCGTCTAATGTBTGGAATTGAGCGCAGATACCACTTTCACACAGGAAACAGACC
169014	TTGACAATTAATCATCCGGCTCGTCTAATGTBTGGAATTGAGCGCAGATACCAGTTTCACACAGGAAACAGACC
169015	TTGACAATTAATCATCCGGCTCGTCTAATGTBTGGAATTGAGCGCAGATACCABTTTCACACAGGAAACAGACC
169016	TTGACAATTAATCATCCGGCTCGTCTAATGTBTGGAATTGAGCGCAGATAGCAATTTCACACAGGAAACAGACC
169017	TTGACAATTAATCATCCGGCTCGTCTAATGTBTGGAATTGAGCGCAGATAGCATTTTCACACAGGAAACAGACC
169018	TTGACAATTAATCATCCGGCTCGTCTAATGTBTGGAATTGAGCGCAGATAGCACTTTCACACAGGAAACAGACC
169019	TTGACAATTAATCATCCGGCTCGTCTAATGTBTGGAATTGAGCGCAGATAGCAGTTTCACACAGGAAACAGACC
169020	TTGACAATTAATCATCCGGCTCGTCTAATGTBTGGAATTGAGCGCAGATAGCABTTTCACACAGGAAACAGACC
169021	TTGACAATTAATCATCCGGCTCGTCTAATGTBTGGAATTGAGCGCAGATABCAATTTCACACAGGAAACAGACC
169022	TTGACAATTAATCATCCGGCTCGTCTAATGTBTGGAATTGAGCGCAGATABCATTTTCACACAGGAAACAGACC
169023	TTGACAATTAATCATCCGGCTCGTCTAATGTBTGGAATTGAGCGCAGATABCACTTTCACACAGGAAACAGACC
169024	TTGACAATTAATCATCCGGCTCGTCTAATGTBTGGAATTGAGCGCAGATABCAGTTTCACACAGGAAACAGACC
169025	TTGACAATTAATCATCCGGCTCGTCTAATGTBTGGAATTGAGCGCAGATABCABTTTCACACAGGAAACAGACC
169026	TTGACAATTAATCATCCGGCTCGTCTAATGTBTGGAATTGAGCGCTGATAACAATTTCACACAGGAAACAGACC
169027	TTGACAATTAATCATCCGGCTCGTCTAATGTBTGGAATTGAGCGCTGATAACATTTTCACACAGGAAACAGACC
169028	TTGACAATTAATCATCCGGCTCGTCTAATGTBTGGAATTGAGCGCTGATAACACTTTCACACAGGAAACAGACC
169029	TTGACAATTAATCATCCGGCTCGTCTAATGTBTGGAATTGAGCGCTGATAACAGTTTCACACAGGAAACAGACC
169030	TTGACAATTAATCATCCGGCTCGTCTAATGTBTGGAATTGAGCGCTGATAACABTTTCACACAGGAAACAGACC
169031	TTGACAATTAATCATCCGGCTCGTCTAATGTBTGGAATTGAGCGCTGATATCAATTTCACACAGGAAACAGACC
169032	TTGACAATTAATCATCCGGCTCGTCTAATGTBTGGAATTGAGCGCTGATATCATTTTCACACAGGAAACAGACC
169033	TTGACAATTAATCATCCGGCTCGTCTAATGTBTGGAATTGAGCGCTGATATCACTTTCACACAGGAAACAGACC
169034	TTGACAATTAATCATCCGGCTCGTCTAATGTBTGGAATTGAGCGCTGATATCAGTTTCACACAGGAAACAGACC
169035	TTGACAATTAATCATCCGGCTCGTCTAATGTBTGGAATTGAGCGCTGATATCABTTTCACACAGGAAACAGACC
169036	TTGACAATTAATCATCCGGCTCGTCTAATGTBTGGAATTGAGCGCTGATACCAATTTCACACAGGAAACAGACC
169037	TTGACAATTAATCATCCGGCTCGTCTAATGTBTGGAATTGAGCGCTGATACCATTTTCACACAGGAAACAGACC
169038	TTGACAATTAATCATCCGGCTCGTCTAATGTBTGGAATTGAGCGCTGATACCACTTTCACACAGGAAACAGACC
169039	TTGACAATTAATCATCCGGCTCGTCTAATGTBTGGAATTGAGCGCTGATACCAGTTTCACACAGGAAACAGACC
169040	TTGACAATTAATCATCCGGCTCGTCTAATGTBTGGAATTGAGCGCTGATACCABTTTCACACAGGAAACAGACC
169041	TTGACAATTAATCATCCGGCTCGTCTAATGTBTGGAATTGAGCGCTGATAGCAATTTCACACAGGAAACAGACC
169042	TTGACAATTAATCATCCGGCTCGTCTAATGTBTGGAATTGAGCGCTGATAGCATTTTCACACAGGAAACAGACC
169043	TTGACAATTAATCATCCGGCTCGTCTAATGTBTGGAATTGAGCGCTGATAGCACTTTCACACAGGAAACAGACC
169044	TTGACAATTAATCATCCGGCTCGTCTAATGTBTGGAATTGAGCGCTGATAGCAGTTTCACACAGGAAACAGACC
169045	TTGACAATTAATCATCCGGCTCGTCTAATGTBTGGAATTGAGCGCTGATAGCABTTTCACACAGGAAACAGACC
169046	TTGACAATTAATCATCCGGCTCGTCTAATGTBTGGAATTGAGCGCTGATABCAATTTCACACAGGAAACAGACC
169047	TTGACAATTAATCATCCGGCTCGTCTAATGTBTGGAATTGAGCGCTGATABCATTTTCACACAGGAAACAGACC
169048	TTGACAATTAATCATCCGGCTCGTCTAATGTBTGGAATTGAGCGCTGATABCACTTTCACACAGGAAACAGACC
169049	TTGACAATTAATCATCCGGCTCGTCTAATGTBTGGAATTGAGCGCTGATABCAGTTTCACACAGGAAACAGACC
169050	TTGACAATTAATCATCCGGCTCGTCTAATGTBTGGAATTGAGCGCTGATABCABTTTCACACAGGAAACAGACC
169051	TTGACAATTAATCATCCGGCTCGTCTAATGTBTGGAATTGAGCGCCGATAACAATTTCACACAGGAAACAGACC
169052	TTGACAATTAATCATCCGGCTCGTCTAATGTBTGGAATTGAGCGCCGATAACATTTTCACACAGGAAACAGACC
169053	TTGACAATTAATCATCCGGCTCGTCTAATGTBTGGAATTGAGCGCCGATAACACTTTCACACAGGAAACAGACC
169054	TTGACAATTAATCATCCGGCTCGTCTAATGTBTGGAATTGAGCGCCGATAACAGTTTCACACAGGAAACAGACC
169055	TTGACAATTAATCATCCGGCTCGTCTAATGTBTGGAATTGAGCGCCGATAACABTTTCACACAGGAAACAGACC
169056	TTGACAATTAATCATCCGGCTCGTCTAATGTBTGGAATTGAGCGCCGATATCAATTTCACACAGGAAACAGACC
169057	TTGACAATTAATCATCCGGCTCGTCTAATGTBTGGAATTGAGCGCCGATATCATTTTCACACAGGAAACAGACC
169058	TTGACAATTAATCATCCGGCTCGTCTAATGTBTGGAATTGAGCGCCGATATCACTTTCACACAGGAAACAGACC
169059	TTGACAATTAATCATCCGGCTCGTCTAATGTBTGGAATTGAGCGCCGATATCAGTTTCACACAGGAAACAGACC
169060	TTGACAATTAATCATCCGGCTCGTCTAATGTBTGGAATTGAGCGCCGATATCABTTTCACACAGGAAACAGACC
169061	TTGACAATTAATCATCCGGCTCGTCTAATGTBTGGAATTGAGCGCCGATACCAATTTCACACAGGAAACAGACC
169062	TTGACAATTAATCATCCGGCTCGTCTAATGTBTGGAATTGAGCGCCGATACCATTTTCACACAGGAAACAGACC
169063	TTGACAATTAATCATCCGGCTCGTCTAATGTBTGGAATTGAGCGCCGATACCACTTTCACACAGGAAACAGACC
169064	TTGACAATTAATCATCCGGCTCGTCTAATGTBTGGAATTGAGCGCCGATACCAGTTTCACACAGGAAACAGACC
169065	TTGACAATTAATCATCCGGCTCGTCTAATGTBTGGAATTGAGCGCCGATACCABTTTCACACAGGAAACAGACC
169066	TTGACAATTAATCATCCGGCTCGTCTAATGTBTGGAATTGAGCGCCGATAGCAATTTCACACAGGAAACAGACC
169067	TTGACAATTAATCATCCGGCTCGTCTAATGTBTGGAATTGAGCGCCGATAGCATTTTCACACAGGAAACAGACC
169068	TTGACAATTAATCATCCGGCTCGTCTAATGTBTGGAATTGAGCGCCGATAGCACTTTCACACAGGAAACAGACC
169069	TTGACAATTAATCATCCGGCTCGTCTAATGTBTGGAATTGAGCGCCGATAGCAGTTTCACACAGGAAACAGACC
169070	TTGACAATTAATCATCCGGCTCGTCTAATGTBTGGAATTGAGCGCCGATAGCABTTTCACACAGGAAACAGACC
169071	TTGACAATTAATCATCCGGCTCGTCTAATGTBTGGAATTGAGCGCCGATABCAATTTCACACAGGAAACAGACC
169072	TTGACAATTAATCATCCGGCTCGTCTAATGTBTGGAATTGAGCGCCGATABCATTTTCACACAGGAAACAGACC
169073	TTGACAATTAATCATCCGGCTCGTCTAATGTBTGGAATTGAGCGCCGATABCACTTTCACACAGGAAACAGACC
169074	TTGACAATTAATCATCCGGCTCGTCTAATGTBTGGAATTGAGCGCCGATABCAGTTTCACACAGGAAACAGACC
169075	TTGACAATTAATCATCCGGCTCGTCTAATGTBTGGAATTGAGCGCCGATABCABTTTCACACAGGAAACAGACC
169076	TTGACAATTAATCATCCGGCTCGTCTAATGTBTGGAATTGAGCGCGGATAACAATTTCACACAGGAAACAGACC
169077	TTGACAATTAATCATCCGGCTCGTCTAATGTBTGGAATTGAGCGCGGATAACATTTTCACACAGGAAACAGACC
169078	TTGACAATTAATCATCCGGCTCGTCTAATGTBTGGAATTGAGCGCGGATAACACTTTCACACAGGAAACAGACC
169079	TTGACAATTAATCATCCGGCTCGTCTAATGTBTGGAATTGAGCGCGGATAACAGTTTCACACAGGAAACAGACC
169080	TTGACAATTAATCATCCGGCTCGTCTAATGTBTGGAATTGAGCGCGGATAACABTTTCACACAGGAAACAGACC
169081	TTGACAATTAATCATCCGGCTCGTCTAATGTBTGGAATTGAGCGCGGATATCAATTTCACACAGGAAACAGACC
169082	TTGACAATTAATCATCCGGCTCGTCTAATGTBTGGAATTGAGCGCGGATATCATTTTCACACAGGAAACAGACC
169083	TTGACAATTAATCATCCGGCTCGTCTAATGTBTGGAATTGAGCGCGGATATCACTTTCACACAGGAAACAGACC
169084	TTGACAATTAATCATCCGGCTCGTCTAATGTBTGGAATTGAGCGCGGATATCAGTTTCACACAGGAAACAGACC
169085	TTGACAATTAATCATCCGGCTCGTCTAATGTBTGGAATTGAGCGCGGATATCABTTTCACACAGGAAACAGACC
169086	TTGACAATTAATCATCCGGCTCGTCTAATGTBTGGAATTGAGCGCGGATACCAATTTCACACAGGAAACAGACC
169087	TTGACAATTAATCATCCGGCTCGTCTAATGTBTGGAATTGAGCGCGGATACCATTTTCACACAGGAAACAGACC
169088	TTGACAATTAATCATCCGGCTCGTCTAATGTBTGGAATTGAGCGCGGATACCACTTTCACACAGGAAACAGACC
169089	TTGACAATTAATCATCCGGCTCGTCTAATGTBTGGAATTGAGCGCGGATACCAGTTTCACACAGGAAACAGACC
169090	TTGACAATTAATCATCCGGCTCGTCTAATGTBTGGAATTGAGCGCGGATACCABTTTCACACAGGAAACAGACC
169091	TTGACAATTAATCATCCGGCTCGTCTAATGTBTGGAATTGAGCGCGGATAGCAATTTCACACAGGAAACAGACC
169092	TTGACAATTAATCATCCGGCTCGTCTAATGTBTGGAATTGAGCGCGGATAGCATTTTCACACAGGAAACAGACC
169093	TTGACAATTAATCATCCGGCTCGTCTAATGTBTGGAATTGAGCGCGGATAGCACTTTCACACAGGAAACAGACC
169094	TTGACAATTAATCATCCGGCTCGTCTAATGTBTGGAATTGAGCGCGGATAGCAGTTTCACACAGGAAACAGACC
169095	TTGACAATTAATCATCCGGCTCGTCTAATGTBTGGAATTGAGCGCGGATAGCABTTTCACACAGGAAACAGACC
169096	TTGACAATTAATCATCCGGCTCGTCTAATGTBTGGAATTGAGCGCGGATABCAATTTCACACAGGAAACAGACC
169097	TTGACAATTAATCATCCGGCTCGTCTAATGTBTGGAATTGAGCGCGGATABCATTTTCACACAGGAAACAGACC
169098	TTGACAATTAATCATCCGGCTCGTCTAATGTBTGGAATTGAGCGCGGATABCACTTTCACACAGGAAACAGACC
169099	TTGACAATTAATCATCCGGCTCGTCTAATGTBTGGAATTGAGCGCGGATABCAGTTTCACACAGGAAACAGACC
169100	TTGACAATTAATCATCCGGCTCGTCTAATGTBTGGAATTGAGCGCGGATABCABTTTCACACAGGAAACAGACC
169101	TTGACAATTAATCATCCGGCTCGTCTAATGTBTGGAATTGAGCGCBGATAACAATTTCACACAGGAAACAGACC
169102	TTGACAATTAATCATCCGGCTCGTCTAATGTBTGGAATTGAGCGCBGATAACATTTTCACACAGGAAACAGACC
169103	TTGACAATTAATCATCCGGCTCGTCTAATGTBTGGAATTGAGCGCBGATAACACTTTCACACAGGAAACAGACC
169104	TTGACAATTAATCATCCGGCTCGTCTAATGTBTGGAATTGAGCGCBGATAACAGTTTCACACAGGAAACAGACC
169105	TTGACAATTAATCATCCGGCTCGTCTAATGTBTGGAATTGAGCGCBGATAACABTTTCACACAGGAAACAGACC
169106	TTGACAATTAATCATCCGGCTCGTCTAATGTBTGGAATTGAGCGCBGATATCAATTTCACACAGGAAACAGACC
169107	TTGACAATTAATCATCCGGCTCGTCTAATGTBTGGAATTGAGCGCBGATATCATTTTCACACAGGAAACAGACC
169108	TTGACAATTAATCATCCGGCTCGTCTAATGTBTGGAATTGAGCGCBGATATCACTTTCACACAGGAAACAGACC
169109	TTGACAATTAATCATCCGGCTCGTCTAATGTBTGGAATTGAGCGCBGATATCAGTTTCACACAGGAAACAGACC
169110	TTGACAATTAATCATCCGGCTCGTCTAATGTBTGGAATTGAGCGCBGATATCABTTTCACACAGGAAACAGACC
169111	TTGACAATTAATCATCCGGCTCGTCTAATGTBTGGAATTGAGCGCBGATACCAATTTCACACAGGAAACAGACC
169112	TTGACAATTAATCATCCGGCTCGTCTAATGTBTGGAATTGAGCGCBGATACCATTTTCACACAGGAAACAGACC
169113	TTGACAATTAATCATCCGGCTCGTCTAATGTBTGGAATTGAGCGCBGATACCACTTTCACACAGGAAACAGACC
169114	TTGACAATTAATCATCCGGCTCGTCTAATGTBTGGAATTGAGCGCBGATACCAGTTTCACACAGGAAACAGACC
169115	TTGACAATTAATCATCCGGCTCGTCTAATGTBTGGAATTGAGCGCBGATACCABTTTCACACAGGAAACAGACC
169116	TTGACAATTAATCATCCGGCTCGTCTAATGTBTGGAATTGAGCGCBGATAGCAATTTCACACAGGAAACAGACC
169117	TTGACAATTAATCATCCGGCTCGTCTAATGTBTGGAATTGAGCGCBGATAGCATTTTCACACAGGAAACAGACC
169118	TTGACAATTAATCATCCGGCTCGTCTAATGTBTGGAATTGAGCGCBGATAGCACTTTCACACAGGAAACAGACC
169119	TTGACAATTAATCATCCGGCTCGTCTAATGTBTGGAATTGAGCGCBGATAGCAGTTTCACACAGGAAACAGACC
169120	TTGACAATTAATCATCCGGCTCGTCTAATGTBTGGAATTGAGCGCBGATAGCABTTTCACACAGGAAACAGACC
169121	TTGACAATTAATCATCCGGCTCGTCTAATGTBTGGAATTGAGCGCBGATABCAATTTCACACAGGAAACAGACC
169122	TTGACAATTAATCATCCGGCTCGTCTAATGTBTGGAATTGAGCGCBGATABCATTTTCACACAGGAAACAGACC
169123	TTGACAATTAATCATCCGGCTCGTCTAATGTBTGGAATTGAGCGCBGATABCACTTTCACACAGGAAACAGACC
169124	TTGACAATTAATCATCCGGCTCGTCTAATGTBTGGAATTGAGCGCBGATABCAGTTTCACACAGGAAACAGACC
169125	TTGACAATTAATCATCCGGCTCGTCTAATGTBTGGAATTGAGCGCBGATABCABTTTCACACAGGAAACAGACC
169126	TTGACAATTAATCATCCGGCTCGTCTAATGTBTGGAATTGAGGGCAGATAACAATTTCACACAGGAAACAGACC
169127	TTGACAATTAATCATCCGGCTCGTCTAATGTBTGGAATTGAGGGCAGATAACATTTTCACACAGGAAACAGACC
169128	TTGACAATTAATCATCCGGCTCGTCTAATGTBTGGAATTGAGGGCAGATAACACTTTCACACAGGAAACAGACC
169129	TTGACAATTAATCATCCGGCTCGTCTAATGTBTGGAATTGAGGGCAGATAACAGTTTCACACAGGAAACAGACC
169130	TTGACAATTAATCATCCGGCTCGTCTAATGTBTGGAATTGAGGGCAGATAACABTTTCACACAGGAAACAGACC
169131	TTGACAATTAATCATCCGGCTCGTCTAATGTBTGGAATTGAGGGCAGATATCAATTTCACACAGGAAACAGACC
169132	TTGACAATTAATCATCCGGCTCGTCTAATGTBTGGAATTGAGGGCAGATATCATTTTCACACAGGAAACAGACC
169133	TTGACAATTAATCATCCGGCTCGTCTAATGTBTGGAATTGAGGGCAGATATCACTTTCACACAGGAAACAGACC
169134	TTGACAATTAATCATCCGGCTCGTCTAATGTBTGGAATTGAGGGCAGATATCAGTTTCACACAGGAAACAGACC
169135	TTGACAATTAATCATCCGGCTCGTCTAATGTBTGGAATTGAGGGCAGATATCABTTTCACACAGGAAACAGACC
169136	TTGACAATTAATCATCCGGCTCGTCTAATGTBTGGAATTGAGGGCAGATACCAATTTCACACAGGAAACAGACC
169137	TTGACAATTAATCATCCGGCTCGTCTAATGTBTGGAATTGAGGGCAGATACCATTTTCACACAGGAAACAGACC
169138	TTGACAATTAATCATCCGGCTCGTCTAATGTBTGGAATTGAGGGCAGATACCACTTTCACACAGGAAACAGACC
169139	TTGACAATTAATCATCCGGCTCGTCTAATGTBTGGAATTGAGGGCAGATACCAGTTTCACACAGGAAACAGACC
169140	TTGACAATTAATCATCCGGCTCGTCTAATGTBTGGAATTGAGGGCAGATACCABTTTCACACAGGAAACAGACC
169141	TTGACAATTAATCATCCGGCTCGTCTAATGTBTGGAATTGAGGGCAGATAGCAATTTCACACAGGAAACAGACC
169142	TTGACAATTAATCATCCGGCTCGTCTAATGTBTGGAATTGAGGGCAGATAGCATTTTCACACAGGAAACAGACC
169143	TTGACAATTAATCATCCGGCTCGTCTAATGTBTGGAATTGAGGGCAGATAGCACTTTCACACAGGAAACAGACC
169144	TTGACAATTAATCATCCGGCTCGTCTAATGTBTGGAATTGAGGGCAGATAGCAGTTTCACACAGGAAACAGACC
169145	TTGACAATTAATCATCCGGCTCGTCTAATGTBTGGAATTGAGGGCAGATAGCABTTTCACACAGGAAACAGACC
169146	TTGACAATTAATCATCCGGCTCGTCTAATGTBTGGAATTGAGGGCAGATABCAATTTCACACAGGAAACAGACC
169147	TTGACAATTAATCATCCGGCTCGTCTAATGTBTGGAATTGAGGGCAGATABCATTTTCACACAGGAAACAGACC
169148	TTGACAATTAATCATCCGGCTCGTCTAATGTBTGGAATTGAGGGCAGATABCACTTTCACACAGGAAACAGACC
169149	TTGACAATTAATCATCCGGCTCGTCTAATGTBTGGAATTGAGGGCAGATABCAGTTTCACACAGGAAACAGACC
169150	TTGACAATTAATCATCCGGCTCGTCTAATGTBTGGAATTGAGGGCAGATABCABTTTCACACAGGAAACAGACC
169151	TTGACAATTAATCATCCGGCTCGTCTAATGTBTGGAATTGAGGGCTGATAACAATTTCACACAGGAAACAGACC
169152	TTGACAATTAATCATCCGGCTCGTCTAATGTBTGGAATTGAGGGCTGATAACATTTTCACACAGGAAACAGACC
169153	TTGACAATTAATCATCCGGCTCGTCTAATGTBTGGAATTGAGGGCTGATAACACTTTCACACAGGAAACAGACC
169154	TTGACAATTAATCATCCGGCTCGTCTAATGTBTGGAATTGAGGGCTGATAACAGTTTCACACAGGAAACAGACC
169155	TTGACAATTAATCATCCGGCTCGTCTAATGTBTGGAATTGAGGGCTGATAACABTTTCACACAGGAAACAGACC
169156	TTGACAATTAATCATCCGGCTCGTCTAATGTBTGGAATTGAGGGCTGATATCAATTTCACACAGGAAACAGACC
169157	TTGACAATTAATCATCCGGCTCGTCTAATGTBTGGAATTGAGGGCTGATATCATTTTCACACAGGAAACAGACC
169158	TTGACAATTAATCATCCGGCTCGTCTAATGTBTGGAATTGAGGGCTGATATCACTTTCACACAGGAAACAGACC
169159	TTGACAATTAATCATCCGGCTCGTCTAATGTBTGGAATTGAGGGCTGATATCAGTTTCACACAGGAAACAGACC
169160	TTGACAATTAATCATCCGGCTCGTCTAATGTBTGGAATTGAGGGCTGATATCABTTTCACACAGGAAACAGACC
169161	TTGACAATTAATCATCCGGCTCGTCTAATGTBTGGAATTGAGGGCTGATACCAATTTCACACAGGAAACAGACC
169162	TTGACAATTAATCATCCGGCTCGTCTAATGTBTGGAATTGAGGGCTGATACCATTTTCACACAGGAAACAGACC
169163	TTGACAATTAATCATCCGGCTCGTCTAATGTBTGGAATTGAGGGCTGATACCACTTTCACACAGGAAACAGACC
169164	TTGACAATTAATCATCCGGCTCGTCTAATGTBTGGAATTGAGGGCTGATACCAGTTTCACACAGGAAACAGACC
169165	TTGACAATTAATCATCCGGCTCGTCTAATGTBTGGAATTGAGGGCTGATACCABTTTCACACAGGAAACAGACC
169166	TTGACAATTAATCATCCGGCTCGTCTAATGTBTGGAATTGAGGGCTGATAGCAATTTCACACAGGAAACAGACC
169167	TTGACAATTAATCATCCGGCTCGTCTAATGTBTGGAATTGAGGGCTGATAGCATTTTCACACAGGAAACAGACC
169168	TTGACAATTAATCATCCGGCTCGTCTAATGTBTGGAATTGAGGGCTGATAGCACTTTCACACAGGAAACAGACC
169169	TTGACAATTAATCATCCGGCTCGTCTAATGTBTGGAATTGAGGGCTGATAGCAGTTTCACACAGGAAACAGACC
169170	TTGACAATTAATCATCCGGCTCGTCTAATGTBTGGAATTGAGGGCTGATAGCABTTTCACACAGGAAACAGACC
169171	TTGACAATTAATCATCCGGCTCGTCTAATGTBTGGAATTGAGGGCTGATABCAATTTCACACAGGAAACAGACC
169172	TTGACAATTAATCATCCGGCTCGTCTAATGTBTGGAATTGAGGGCTGATABCATTTTCACACAGGAAACAGACC
169173	TTGACAATTAATCATCCGGCTCGTCTAATGTBTGGAATTGAGGGCTGATABCACTTTCACACAGGAAACAGACC
169174	TTGACAATTAATCATCCGGCTCGTCTAATGTBTGGAATTGAGGGCTGATABCAGTTTCACACAGGAAACAGACC
169175	TTGACAATTAATCATCCGGCTCGTCTAATGTBTGGAATTGAGGGCTGATABCABTTTCACACAGGAAACAGACC
169176	TTGACAATTAATCATCCGGCTCGTCTAATGTBTGGAATTGAGGGCCGATAACAATTTCACACAGGAAACAGACC
169177	TTGACAATTAATCATCCGGCTCGTCTAATGTBTGGAATTGAGGGCCGATAACATTTTCACACAGGAAACAGACC
169178	TTGACAATTAATCATCCGGCTCGTCTAATGTBTGGAATTGAGGGCCGATAACACTTTCACACAGGAAACAGACC
169179	TTGACAATTAATCATCCGGCTCGTCTAATGTBTGGAATTGAGGGCCGATAACAGTTTCACACAGGAAACAGACC
169180	TTGACAATTAATCATCCGGCTCGTCTAATGTBTGGAATTGAGGGCCGATAACABTTTCACACAGGAAACAGACC
169181	TTGACAATTAATCATCCGGCTCGTCTAATGTBTGGAATTGAGGGCCGATATCAATTTCACACAGGAAACAGACC
169182	TTGACAATTAATCATCCGGCTCGTCTAATGTBTGGAATTGAGGGCCGATATCATTTTCACACAGGAAACAGACC
169183	TTGACAATTAATCATCCGGCTCGTCTAATGTBTGGAATTGAGGGCCGATATCACTTTCACACAGGAAACAGACC
169184	TTGACAATTAATCATCCGGCTCGTCTAATGTBTGGAATTGAGGGCCGATATCAGTTTCACACAGGAAACAGACC
169185	TTGACAATTAATCATCCGGCTCGTCTAATGTBTGGAATTGAGGGCCGATATCABTTTCACACAGGAAACAGACC
169186	TTGACAATTAATCATCCGGCTCGTCTAATGTBTGGAATTGAGGGCCGATACCAATTTCACACAGGAAACAGACC
169187	TTGACAATTAATCATCCGGCTCGTCTAATGTBTGGAATTGAGGGCCGATACCATTTTCACACAGGAAACAGACC
169188	TTGACAATTAATCATCCGGCTCGTCTAATGTBTGGAATTGAGGGCCGATACCACTTTCACACAGGAAACAGACC
169189	TTGACAATTAATCATCCGGCTCGTCTAATGTBTGGAATTGAGGGCCGATACCAGTTTCACACAGGAAACAGACC
169190	TTGACAATTAATCATCCGGCTCGTCTAATGTBTGGAATTGAGGGCCGATACCABTTTCACACAGGAAACAGACC
169191	TTGACAATTAATCATCCGGCTCGTCTAATGTBTGGAATTGAGGGCCGATAGCAATTTCACACAGGAAACAGACC
169192	TTGACAATTAATCATCCGGCTCGTCTAATGTBTGGAATTGAGGGCCGATAGCATTTTCACACAGGAAACAGACC
169193	TTGACAATTAATCATCCGGCTCGTCTAATGTBTGGAATTGAGGGCCGATAGCACTTTCACACAGGAAACAGACC
169194	TTGACAATTAATCATCCGGCTCGTCTAATGTBTGGAATTGAGGGCCGATAGCAGTTTCACACAGGAAACAGACC
169195	TTGACAATTAATCATCCGGCTCGTCTAATGTBTGGAATTGAGGGCCGATAGCABTTTCACACAGGAAACAGACC
169196	TTGACAATTAATCATCCGGCTCGTCTAATGTBTGGAATTGAGGGCCGATABCAATTTCACACAGGAAACAGACC
169197	TTGACAATTAATCATCCGGCTCGTCTAATGTBTGGAATTGAGGGCCGATABCATTTTCACACAGGAAACAGACC
169198	TTGACAATTAATCATCCGGCTCGTCTAATGTBTGGAATTGAGGGCCGATABCACTTTCACACAGGAAACAGACC
169199	TTGACAATTAATCATCCGGCTCGTCTAATGTBTGGAATTGAGGGCCGATABCAGTTTCACACAGGAAACAGACC
169200	TTGACAATTAATCATCCGGCTCGTCTAATGTBTGGAATTGAGGGCCGATABCABTTTCACACAGGAAACAGACC
169201	TTGACAATTAATCATCCGGCTCGTCTAATGTBTGGAATTGAGGGCGGATAACAATTTCACACAGGAAACAGACC
169202	TTGACAATTAATCATCCGGCTCGTCTAATGTBTGGAATTGAGGGCGGATAACATTTTCACACAGGAAACAGACC
169203	TTGACAATTAATCATCCGGCTCGTCTAATGTBTGGAATTGAGGGCGGATAACACTTTCACACAGGAAACAGACC
169204	TTGACAATTAATCATCCGGCTCGTCTAATGTBTGGAATTGAGGGCGGATAACAGTTTCACACAGGAAACAGACC
169205	TTGACAATTAATCATCCGGCTCGTCTAATGTBTGGAATTGAGGGCGGATAACABTTTCACACAGGAAACAGACC
169206	TTGACAATTAATCATCCGGCTCGTCTAATGTBTGGAATTGAGGGCGGATATCAATTTCACACAGGAAACAGACC
169207	TTGACAATTAATCATCCGGCTCGTCTAATGTBTGGAATTGAGGGCGGATATCATTTTCACACAGGAAACAGACC
169208	TTGACAATTAATCATCCGGCTCGTCTAATGTBTGGAATTGAGGGCGGATATCACTTTCACACAGGAAACAGACC
169209	TTGACAATTAATCATCCGGCTCGTCTAATGTBTGGAATTGAGGGCGGATATCAGTTTCACACAGGAAACAGACC
169210	TTGACAATTAATCATCCGGCTCGTCTAATGTBTGGAATTGAGGGCGGATATCABTTTCACACAGGAAACAGACC
169211	TTGACAATTAATCATCCGGCTCGTCTAATGTBTGGAATTGAGGGCGGATACCAATTTCACACAGGAAACAGACC
169212	TTGACAATTAATCATCCGGCTCGTCTAATGTBTGGAATTGAGGGCGGATACCATTTTCACACAGGAAACAGACC
169213	TTGACAATTAATCATCCGGCTCGTCTAATGTBTGGAATTGAGGGCGGATACCACTTTCACACAGGAAACAGACC
169214	TTGACAATTAATCATCCGGCTCGTCTAATGTBTGGAATTGAGGGCGGATACCAGTTTCACACAGGAAACAGACC
169215	TTGACAATTAATCATCCGGCTCGTCTAATGTBTGGAATTGAGGGCGGATACCABTTTCACACAGGAAACAGACC
169216	TTGACAATTAATCATCCGGCTCGTCTAATGTBTGGAATTGAGGGCGGATAGCAATTTCACACAGGAAACAGACC
169217	TTGACAATTAATCATCCGGCTCGTCTAATGTBTGGAATTGAGGGCGGATAGCATTTTCACACAGGAAACAGACC
169218	TTGACAATTAATCATCCGGCTCGTCTAATGTBTGGAATTGAGGGCGGATAGCACTTTCACACAGGAAACAGACC
169219	TTGACAATTAATCATCCGGCTCGTCTAATGTBTGGAATTGAGGGCGGATAGCAGTTTCACACAGGAAACAGACC
169220	TTGACAATTAATCATCCGGCTCGTCTAATGTBTGGAATTGAGGGCGGATAGCABTTTCACACAGGAAACAGACC
169221	TTGACAATTAATCATCCGGCTCGTCTAATGTBTGGAATTGAGGGCGGATABCAATTTCACACAGGAAACAGACC
169222	TTGACAATTAATCATCCGGCTCGTCTAATGTBTGGAATTGAGGGCGGATABCATTTTCACACAGGAAACAGACC
169223	TTGACAATTAATCATCCGGCTCGTCTAATGTBTGGAATTGAGGGCGGATABCACTTTCACACAGGAAACAGACC
169224	TTGACAATTAATCATCCGGCTCGTCTAATGTBTGGAATTGAGGGCGGATABCAGTTTCACACAGGAAACAGACC
169225	TTGACAATTAATCATCCGGCTCGTCTAATGTBTGGAATTGAGGGCGGATABCABTTTCACACAGGAAACAGACC
169226	TTGACAATTAATCATCCGGCTCGTCTAATGTBTGGAATTGAGGGCBGATAACAATTTCACACAGGAAACAGACC
169227	TTGACAATTAATCATCCGGCTCGTCTAATGTBTGGAATTGAGGGCBGATAACATTTTCACACAGGAAACAGACC
169228	TTGACAATTAATCATCCGGCTCGTCTAATGTBTGGAATTGAGGGCBGATAACACTTTCACACAGGAAACAGACC
169229	TTGACAATTAATCATCCGGCTCGTCTAATGTBTGGAATTGAGGGCBGATAACAGTTTCACACAGGAAACAGACC
169230	TTGACAATTAATCATCCGGCTCGTCTAATGTBTGGAATTGAGGGCBGATAACABTTTCACACAGGAAACAGACC
169231	TTGACAATTAATCATCCGGCTCGTCTAATGTBTGGAATTGAGGGCBGATATCAATTTCACACAGGAAACAGACC
169232	TTGACAATTAATCATCCGGCTCGTCTAATGTBTGGAATTGAGGGCBGATATCATTTTCACACAGGAAACAGACC
169233	TTGACAATTAATCATCCGGCTCGTCTAATGTBTGGAATTGAGGGCBGATATCACTTTCACACAGGAAACAGACC
169234	TTGACAATTAATCATCCGGCTCGTCTAATGTBTGGAATTGAGGGCBGATATCAGTTTCACACAGGAAACAGACC
169235	TTGACAATTAATCATCCGGCTCGTCTAATGTBTGGAATTGAGGGCBGATATCABTTTCACACAGGAAACAGACC
169236	TTGACAATTAATCATCCGGCTCGTCTAATGTBTGGAATTGAGGGCBGATACCAATTTCACACAGGAAACAGACC
169237	TTGACAATTAATCATCCGGCTCGTCTAATGTBTGGAATTGAGGGCBGATACCATTTTCACACAGGAAACAGACC
169238	TTGACAATTAATCATCCGGCTCGTCTAATGTBTGGAATTGAGGGCBGATACCACTTTCACACAGGAAACAGACC
169239	TTGACAATTAATCATCCGGCTCGTCTAATGTBTGGAATTGAGGGCBGATACCAGTTTCACACAGGAAACAGACC
169240	TTGACAATTAATCATCCGGCTCGTCTAATGTBTGGAATTGAGGGCBGATACCABTTTCACACAGGAAACAGACC
169241	TTGACAATTAATCATCCGGCTCGTCTAATGTBTGGAATTGAGGGCBGATAGCAATTTCACACAGGAAACAGACC
169242	TTGACAATTAATCATCCGGCTCGTCTAATGTBTGGAATTGAGGGCBGATAGCATTTTCACACAGGAAACAGACC
169243	TTGACAATTAATCATCCGGCTCGTCTAATGTBTGGAATTGAGGGCBGATAGCACTTTCACACAGGAAACAGACC
169244	TTGACAATTAATCATCCGGCTCGTCTAATGTBTGGAATTGAGGGCBGATAGCAGTTTCACACAGGAAACAGACC
169245	TTGACAATTAATCATCCGGCTCGTCTAATGTBTGGAATTGAGGGCBGATAGCABTTTCACACAGGAAACAGACC
169246	TTGACAATTAATCATCCGGCTCGTCTAATGTBTGGAATTGAGGGCBGATABCAATTTCACACAGGAAACAGACC
169247	TTGACAATTAATCATCCGGCTCGTCTAATGTBTGGAATTGAGGGCBGATABCATTTTCACACAGGAAACAGACC
169248	TTGACAATTAATCATCCGGCTCGTCTAATGTBTGGAATTGAGGGCBGATABCACTTTCACACAGGAAACAGACC
169249	TTGACAATTAATCATCCGGCTCGTCTAATGTBTGGAATTGAGGGCBGATABCAGTTTCACACAGGAAACAGACC
169250	TTGACAATTAATCATCCGGCTCGTCTAATGTBTGGAATTGAGGGCBGATABCABTTTCACACAGGAAACAGACC
169251	TTGACAATTAATCATCCGGCTCGTCTAATGTBTGGAATTGAGBGCAGATAACAATTTCACACAGGAAACAGACC
169252	TTGACAATTAATCATCCGGCTCGTCTAATGTBTGGAATTGAGBGCAGATAACATTTTCACACAGGAAACAGACC
169253	TTGACAATTAATCATCCGGCTCGTCTAATGTBTGGAATTGAGBGCAGATAACACTTTCACACAGGAAACAGACC
169254	TTGACAATTAATCATCCGGCTCGTCTAATGTBTGGAATTGAGBGCAGATAACAGTTTCACACAGGAAACAGACC
169255	TTGACAATTAATCATCCGGCTCGTCTAATGTBTGGAATTGAGBGCAGATAACABTTTCACACAGGAAACAGACC
169256	TTGACAATTAATCATCCGGCTCGTCTAATGTBTGGAATTGAGBGCAGATATCAATTTCACACAGGAAACAGACC
169257	TTGACAATTAATCATCCGGCTCGTCTAATGTBTGGAATTGAGBGCAGATATCATTTTCACACAGGAAACAGACC
169258	TTGACAATTAATCATCCGGCTCGTCTAATGTBTGGAATTGAGBGCAGATATCACTTTCACACAGGAAACAGACC
169259	TTGACAATTAATCATCCGGCTCGTCTAATGTBTGGAATTGAGBGCAGATATCAGTTTCACACAGGAAACAGACC
169260	TTGACAATTAATCATCCGGCTCGTCTAATGTBTGGAATTGAGBGCAGATATCABTTTCACACAGGAAACAGACC
169261	TTGACAATTAATCATCCGGCTCGTCTAATGTBTGGAATTGAGBGCAGATACCAATTTCACACAGGAAACAGACC
169262	TTGACAATTAATCATCCGGCTCGTCTAATGTBTGGAATTGAGBGCAGATACCATTTTCACACAGGAAACAGACC
169263	TTGACAATTAATCATCCGGCTCGTCTAATGTBTGGAATTGAGBGCAGATACCACTTTCACACAGGAAACAGACC
169264	TTGACAATTAATCATCCGGCTCGTCTAATGTBTGGAATTGAGBGCAGATACCAGTTTCACACAGGAAACAGACC
169265	TTGACAATTAATCATCCGGCTCGTCTAATGTBTGGAATTGAGBGCAGATACCABTTTCACACAGGAAACAGACC
169266	TTGACAATTAATCATCCGGCTCGTCTAATGTBTGGAATTGAGBGCAGATAGCAATTTCACACAGGAAACAGACC
169267	TTGACAATTAATCATCCGGCTCGTCTAATGTBTGGAATTGAGBGCAGATAGCATTTTCACACAGGAAACAGACC
169268	TTGACAATTAATCATCCGGCTCGTCTAATGTBTGGAATTGAGBGCAGATAGCACTTTCACACAGGAAACAGACC
169269	TTGACAATTAATCATCCGGCTCGTCTAATGTBTGGAATTGAGBGCAGATAGCAGTTTCACACAGGAAACAGACC
169270	TTGACAATTAATCATCCGGCTCGTCTAATGTBTGGAATTGAGBGCAGATAGCABTTTCACACAGGAAACAGACC
169271	TTGACAATTAATCATCCGGCTCGTCTAATGTBTGGAATTGAGBGCAGATABCAATTTCACACAGGAAACAGACC
169272	TTGACAATTAATCATCCGGCTCGTCTAATGTBTGGAATTGAGBGCAGATABCATTTTCACACAGGAAACAGACC
169273	TTGACAATTAATCATCCGGCTCGTCTAATGTBTGGAATTGAGBGCAGATABCACTTTCACACAGGAAACAGACC
169274	TTGACAATTAATCATCCGGCTCGTCTAATGTBTGGAATTGAGBGCAGATABCAGTTTCACACAGGAAACAGACC
169275	TTGACAATTAATCATCCGGCTCGTCTAATGTBTGGAATTGAGBGCAGATABCABTTTCACACAGGAAACAGACC
169276	TTGACAATTAATCATCCGGCTCGTCTAATGTBTGGAATTGAGBGCTGATAACAATTTCACACAGGAAACAGACC
169277	TTGACAATTAATCATCCGGCTCGTCTAATGTBTGGAATTGAGBGCTGATAACATTTTCACACAGGAAACAGACC
169278	TTGACAATTAATCATCCGGCTCGTCTAATGTBTGGAATTGAGBGCTGATAACACTTTCACACAGGAAACAGACC
169279	TTGACAATTAATCATCCGGCTCGTCTAATGTBTGGAATTGAGBGCTGATAACAGTTTCACACAGGAAACAGACC
169280	TTGACAATTAATCATCCGGCTCGTCTAATGTBTGGAATTGAGBGCTGATAACABTTTCACACAGGAAACAGACC
169281	TTGACAATTAATCATCCGGCTCGTCTAATGTBTGGAATTGAGBGCTGATATCAATTTCACACAGGAAACAGACC
169282	TTGACAATTAATCATCCGGCTCGTCTAATGTBTGGAATTGAGBGCTGATATCATTTTCACACAGGAAACAGACC
169283	TTGACAATTAATCATCCGGCTCGTCTAATGTBTGGAATTGAGBGCTGATATCACTTTCACACAGGAAACAGACC
169284	TTGACAATTAATCATCCGGCTCGTCTAATGTBTGGAATTGAGBGCTGATATCAGTTTCACACAGGAAACAGACC
169285	TTGACAATTAATCATCCGGCTCGTCTAATGTBTGGAATTGAGBGCTGATATCABTTTCACACAGGAAACAGACC
169286	TTGACAATTAATCATCCGGCTCGTCTAATGTBTGGAATTGAGBGCTGATACCAATTTCACACAGGAAACAGACC
169287	TTGACAATTAATCATCCGGCTCGTCTAATGTBTGGAATTGAGBGCTGATACCATTTTCACACAGGAAACAGACC
169288	TTGACAATTAATCATCCGGCTCGTCTAATGTBTGGAATTGAGBGCTGATACCACTTTCACACAGGAAACAGACC
169289	TTGACAATTAATCATCCGGCTCGTCTAATGTBTGGAATTGAGBGCTGATACCAGTTTCACACAGGAAACAGACC
169290	TTGACAATTAATCATCCGGCTCGTCTAATGTBTGGAATTGAGBGCTGATACCABTTTCACACAGGAAACAGACC
169291	TTGACAATTAATCATCCGGCTCGTCTAATGTBTGGAATTGAGBGCTGATAGCAATTTCACACAGGAAACAGACC
169292	TTGACAATTAATCATCCGGCTCGTCTAATGTBTGGAATTGAGBGCTGATAGCATTTTCACACAGGAAACAGACC
169293	TTGACAATTAATCATCCGGCTCGTCTAATGTBTGGAATTGAGBGCTGATAGCACTTTCACACAGGAAACAGACC
169294	TTGACAATTAATCATCCGGCTCGTCTAATGTBTGGAATTGAGBGCTGATAGCAGTTTCACACAGGAAACAGACC
169295	TTGACAATTAATCATCCGGCTCGTCTAATGTBTGGAATTGAGBGCTGATAGCABTTTCACACAGGAAACAGACC
169296	TTGACAATTAATCATCCGGCTCGTCTAATGTBTGGAATTGAGBGCTGATABCAATTTCACACAGGAAACAGACC
169297	TTGACAATTAATCATCCGGCTCGTCTAATGTBTGGAATTGAGBGCTGATABCATTTTCACACAGGAAACAGACC
169298	TTGACAATTAATCATCCGGCTCGTCTAATGTBTGGAATTGAGBGCTGATABCACTTTCACACAGGAAACAGACC
169299	TTGACAATTAATCATCCGGCTCGTCTAATGTBTGGAATTGAGBGCTGATABCAGTTTCACACAGGAAACAGACC
169300	TTGACAATTAATCATCCGGCTCGTCTAATGTBTGGAATTGAGBGCTGATABCABTTTCACACAGGAAACAGACC
169301	TTGACAATTAATCATCCGGCTCGTCTAATGTBTGGAATTGAGBGCCGATAACAATTTCACACAGGAAACAGACC
169302	TTGACAATTAATCATCCGGCTCGTCTAATGTBTGGAATTGAGBGCCGATAACATTTTCACACAGGAAACAGACC
169303	TTGACAATTAATCATCCGGCTCGTCTAATGTBTGGAATTGAGBGCCGATAACACTTTCACACAGGAAACAGACC
169304	TTGACAATTAATCATCCGGCTCGTCTAATGTBTGGAATTGAGBGCCGATAACAGTTTCACACAGGAAACAGACC
169305	TTGACAATTAATCATCCGGCTCGTCTAATGTBTGGAATTGAGBGCCGATAACABTTTCACACAGGAAACAGACC
169306	TTGACAATTAATCATCCGGCTCGTCTAATGTBTGGAATTGAGBGCCGATATCAATTTCACACAGGAAACAGACC
169307	TTGACAATTAATCATCCGGCTCGTCTAATGTBTGGAATTGAGBGCCGATATCATTTTCACACAGGAAACAGACC
169308	TTGACAATTAATCATCCGGCTCGTCTAATGTBTGGAATTGAGBGCCGATATCACTTTCACACAGGAAACAGACC
169309	TTGACAATTAATCATCCGGCTCGTCTAATGTBTGGAATTGAGBGCCGATATCAGTTTCACACAGGAAACAGACC
169310	TTGACAATTAATCATCCGGCTCGTCTAATGTBTGGAATTGAGBGCCGATATCABTTTCACACAGGAAACAGACC
169311	TTGACAATTAATCATCCGGCTCGTCTAATGTBTGGAATTGAGBGCCGATACCAATTTCACACAGGAAACAGACC
169312	TTGACAATTAATCATCCGGCTCGTCTAATGTBTGGAATTGAGBGCCGATACCATTTTCACACAGGAAACAGACC
169313	TTGACAATTAATCATCCGGCTCGTCTAATGTBTGGAATTGAGBGCCGATACCACTTTCACACAGGAAACAGACC
169314	TTGACAATTAATCATCCGGCTCGTCTAATGTBTGGAATTGAGBGCCGATACCAGTTTCACACAGGAAACAGACC
169315	TTGACAATTAATCATCCGGCTCGTCTAATGTBTGGAATTGAGBGCCGATACCABTTTCACACAGGAAACAGACC
169316	TTGACAATTAATCATCCGGCTCGTCTAATGTBTGGAATTGAGBGCCGATAGCAATTTCACACAGGAAACAGACC
169317	TTGACAATTAATCATCCGGCTCGTCTAATGTBTGGAATTGAGBGCCGATAGCATTTTCACACAGGAAACAGACC
169318	TTGACAATTAATCATCCGGCTCGTCTAATGTBTGGAATTGAGBGCCGATAGCACTTTCACACAGGAAACAGACC
169319	TTGACAATTAATCATCCGGCTCGTCTAATGTBTGGAATTGAGBGCCGATAGCAGTTTCACACAGGAAACAGACC
169320	TTGACAATTAATCATCCGGCTCGTCTAATGTBTGGAATTGAGBGCCGATAGCABTTTCACACAGGAAACAGACC
169321	TTGACAATTAATCATCCGGCTCGTCTAATGTBTGGAATTGAGBGCCGATABCAATTTCACACAGGAAACAGACC
169322	TTGACAATTAATCATCCGGCTCGTCTAATGTBTGGAATTGAGBGCCGATABCATTTTCACACAGGAAACAGACC
169323	TTGACAATTAATCATCCGGCTCGTCTAATGTBTGGAATTGAGBGCCGATABCACTTTCACACAGGAAACAGACC
169324	TTGACAATTAATCATCCGGCTCGTCTAATGTBTGGAATTGAGBGCCGATABCAGTTTCACACAGGAAACAGACC
169325	TTGACAATTAATCATCCGGCTCGTCTAATGTBTGGAATTGAGBGCCGATABCABTTTCACACAGGAAACAGACC
169326	TTGACAATTAATCATCCGGCTCGTCTAATGTBTGGAATTGAGBGCGGATAACAATTTCACACAGGAAACAGACC
169327	TTGACAATTAATCATCCGGCTCGTCTAATGTBTGGAATTGAGBGCGGATAACATTTTCACACAGGAAACAGACC
169328	TTGACAATTAATCATCCGGCTCGTCTAATGTBTGGAATTGAGBGCGGATAACACTTTCACACAGGAAACAGACC
169329	TTGACAATTAATCATCCGGCTCGTCTAATGTBTGGAATTGAGBGCGGATAACAGTTTCACACAGGAAACAGACC
169330	TTGACAATTAATCATCCGGCTCGTCTAATGTBTGGAATTGAGBGCGGATAACABTTTCACACAGGAAACAGACC
169331	TTGACAATTAATCATCCGGCTCGTCTAATGTBTGGAATTGAGBGCGGATATCAATTTCACACAGGAAACAGACC
169332	TTGACAATTAATCATCCGGCTCGTCTAATGTBTGGAATTGAGBGCGGATATCATTTTCACACAGGAAACAGACC
169333	TTGACAATTAATCATCCGGCTCGTCTAATGTBTGGAATTGAGBGCGGATATCACTTTCACACAGGAAACAGACC
169334	TTGACAATTAATCATCCGGCTCGTCTAATGTBTGGAATTGAGBGCGGATATCAGTTTCACACAGGAAACAGACC
169335	TTGACAATTAATCATCCGGCTCGTCTAATGTBTGGAATTGAGBGCGGATATCABTTTCACACAGGAAACAGACC
169336	TTGACAATTAATCATCCGGCTCGTCTAATGTBTGGAATTGAGBGCGGATACCAATTTCACACAGGAAACAGACC
169337	TTGACAATTAATCATCCGGCTCGTCTAATGTBTGGAATTGAGBGCGGATACCATTTTCACACAGGAAACAGACC
169338	TTGACAATTAATCATCCGGCTCGTCTAATGTBTGGAATTGAGBGCGGATACCACTTTCACACAGGAAACAGACC
169339	TTGACAATTAATCATCCGGCTCGTCTAATGTBTGGAATTGAGBGCGGATACCAGTTTCACACAGGAAACAGACC
169340	TTGACAATTAATCATCCGGCTCGTCTAATGTBTGGAATTGAGBGCGGATACCABTTTCACACAGGAAACAGACC
169341	TTGACAATTAATCATCCGGCTCGTCTAATGTBTGGAATTGAGBGCGGATAGCAATTTCACACAGGAAACAGACC
169342	TTGACAATTAATCATCCGGCTCGTCTAATGTBTGGAATTGAGBGCGGATAGCATTTTCACACAGGAAACAGACC
169343	TTGACAATTAATCATCCGGCTCGTCTAATGTBTGGAATTGAGBGCGGATAGCACTTTCACACAGGAAACAGACC
169344	TTGACAATTAATCATCCGGCTCGTCTAATGTBTGGAATTGAGBGCGGATAGCAGTTTCACACAGGAAACAGACC
169345	TTGACAATTAATCATCCGGCTCGTCTAATGTBTGGAATTGAGBGCGGATAGCABTTTCACACAGGAAACAGACC
169346	TTGACAATTAATCATCCGGCTCGTCTAATGTBTGGAATTGAGBGCGGATABCAATTTCACACAGGAAACAGACC
169347	TTGACAATTAATCATCCGGCTCGTCTAATGTBTGGAATTGAGBGCGGATABCATTTTCACACAGGAAACAGACC
169348	TTGACAATTAATCATCCGGCTCGTCTAATGTBTGGAATTGAGBGCGGATABCACTTTCACACAGGAAACAGACC
169349	TTGACAATTAATCATCCGGCTCGTCTAATGTBTGGAATTGAGBGCGGATABCAGTTTCACACAGGAAACAGACC
169350	TTGACAATTAATCATCCGGCTCGTCTAATGTBTGGAATTGAGBGCGGATABCABTTTCACACAGGAAACAGACC
169351	TTGACAATTAATCATCCGGCTCGTCTAATGTBTGGAATTGAGBGCBGATAACAATTTCACACAGGAAACAGACC
169352	TTGACAATTAATCATCCGGCTCGTCTAATGTBTGGAATTGAGBGCBGATAACATTTTCACACAGGAAACAGACC
169353	TTGACAATTAATCATCCGGCTCGTCTAATGTBTGGAATTGAGBGCBGATAACACTTTCACACAGGAAACAGACC
169354	TTGACAATTAATCATCCGGCTCGTCTAATGTBTGGAATTGAGBGCBGATAACAGTTTCACACAGGAAACAGACC
169355	TTGACAATTAATCATCCGGCTCGTCTAATGTBTGGAATTGAGBGCBGATAACABTTTCACACAGGAAACAGACC
169356	TTGACAATTAATCATCCGGCTCGTCTAATGTBTGGAATTGAGBGCBGATATCAATTTCACACAGGAAACAGACC
169357	TTGACAATTAATCATCCGGCTCGTCTAATGTBTGGAATTGAGBGCBGATATCATTTTCACACAGGAAACAGACC
169358	TTGACAATTAATCATCCGGCTCGTCTAATGTBTGGAATTGAGBGCBGATATCACTTTCACACAGGAAACAGACC
169359	TTGACAATTAATCATCCGGCTCGTCTAATGTBTGGAATTGAGBGCBGATATCAGTTTCACACAGGAAACAGACC
169360	TTGACAATTAATCATCCGGCTCGTCTAATGTBTGGAATTGAGBGCBGATATCABTTTCACACAGGAAACAGACC
169361	TTGACAATTAATCATCCGGCTCGTCTAATGTBTGGAATTGAGBGCBGATACCAATTTCACACAGGAAACAGACC
169362	TTGACAATTAATCATCCGGCTCGTCTAATGTBTGGAATTGAGBGCBGATACCATTTTCACACAGGAAACAGACC
169363	TTGACAATTAATCATCCGGCTCGTCTAATGTBTGGAATTGAGBGCBGATACCACTTTCACACAGGAAACAGACC
169364	TTGACAATTAATCATCCGGCTCGTCTAATGTBTGGAATTGAGBGCBGATACCAGTTTCACACAGGAAACAGACC
169365	TTGACAATTAATCATCCGGCTCGTCTAATGTBTGGAATTGAGBGCBGATACCABTTTCACACAGGAAACAGACC
169366	TTGACAATTAATCATCCGGCTCGTCTAATGTBTGGAATTGAGBGCBGATAGCAATTTCACACAGGAAACAGACC
169367	TTGACAATTAATCATCCGGCTCGTCTAATGTBTGGAATTGAGBGCBGATAGCATTTTCACACAGGAAACAGACC
169368	TTGACAATTAATCATCCGGCTCGTCTAATGTBTGGAATTGAGBGCBGATAGCACTTTCACACAGGAAACAGACC
169369	TTGACAATTAATCATCCGGCTCGTCTAATGTBTGGAATTGAGBGCBGATAGCAGTTTCACACAGGAAACAGACC
169370	TTGACAATTAATCATCCGGCTCGTCTAATGTBTGGAATTGAGBGCBGATAGCABTTTCACACAGGAAACAGACC
169371	TTGACAATTAATCATCCGGCTCGTCTAATGTBTGGAATTGAGBGCBGATABCAATTTCACACAGGAAACAGACC
169372	TTGACAATTAATCATCCGGCTCGTCTAATGTBTGGAATTGAGBGCBGATABCATTTTCACACAGGAAACAGACC
169373	TTGACAATTAATCATCCGGCTCGTCTAATGTBTGGAATTGAGBGCBGATABCACTTTCACACAGGAAACAGACC
169374	TTGACAATTAATCATCCGGCTCGTCTAATGTBTGGAATTGAGBGCBGATABCAGTTTCACACAGGAAACAGACC
169375	TTGACAATTAATCATCCGGCTCGTCTAATGTBTGGAATTGAGBGCBGATABCABTTTCACACAGGAAACAGACC
169376	TTGACAATTAATCATCCGGCTCGTCTAATGTBTGGAATTGTGAGCAGATAACAATTTCACACAGGAAACAGACC
169377	TTGACAATTAATCATCCGGCTCGTCTAATGTBTGGAATTGTGAGCAGATAACATTTTCACACAGGAAACAGACC
169378	TTGACAATTAATCATCCGGCTCGTCTAATGTBTGGAATTGTGAGCAGATAACACTTTCACACAGGAAACAGACC
169379	TTGACAATTAATCATCCGGCTCGTCTAATGTBTGGAATTGTGAGCAGATAACAGTTTCACACAGGAAACAGACC
169380	TTGACAATTAATCATCCGGCTCGTCTAATGTBTGGAATTGTGAGCAGATAACABTTTCACACAGGAAACAGACC
169381	TTGACAATTAATCATCCGGCTCGTCTAATGTBTGGAATTGTGAGCAGATATCAATTTCACACAGGAAACAGACC
169382	TTGACAATTAATCATCCGGCTCGTCTAATGTBTGGAATTGTGAGCAGATATCATTTTCACACAGGAAACAGACC
169383	TTGACAATTAATCATCCGGCTCGTCTAATGTBTGGAATTGTGAGCAGATATCACTTTCACACAGGAAACAGACC
169384	TTGACAATTAATCATCCGGCTCGTCTAATGTBTGGAATTGTGAGCAGATATCAGTTTCACACAGGAAACAGACC
169385	TTGACAATTAATCATCCGGCTCGTCTAATGTBTGGAATTGTGAGCAGATATCABTTTCACACAGGAAACAGACC
169386	TTGACAATTAATCATCCGGCTCGTCTAATGTBTGGAATTGTGAGCAGATACCAATTTCACACAGGAAACAGACC
169387	TTGACAATTAATCATCCGGCTCGTCTAATGTBTGGAATTGTGAGCAGATACCATTTTCACACAGGAAACAGACC
169388	TTGACAATTAATCATCCGGCTCGTCTAATGTBTGGAATTGTGAGCAGATACCACTTTCACACAGGAAACAGACC
169389	TTGACAATTAATCATCCGGCTCGTCTAATGTBTGGAATTGTGAGCAGATACCAGTTTCACACAGGAAACAGACC
169390	TTGACAATTAATCATCCGGCTCGTCTAATGTBTGGAATTGTGAGCAGATACCABTTTCACACAGGAAACAGACC
169391	TTGACAATTAATCATCCGGCTCGTCTAATGTBTGGAATTGTGAGCAGATAGCAATTTCACACAGGAAACAGACC
169392	TTGACAATTAATCATCCGGCTCGTCTAATGTBTGGAATTGTGAGCAGATAGCATTTTCACACAGGAAACAGACC
169393	TTGACAATTAATCATCCGGCTCGTCTAATGTBTGGAATTGTGAGCAGATAGCACTTTCACACAGGAAACAGACC
169394	TTGACAATTAATCATCCGGCTCGTCTAATGTBTGGAATTGTGAGCAGATAGCAGTTTCACACAGGAAACAGACC
169395	TTGACAATTAATCATCCGGCTCGTCTAATGTBTGGAATTGTGAGCAGATAGCABTTTCACACAGGAAACAGACC
169396	TTGACAATTAATCATCCGGCTCGTCTAATGTBTGGAATTGTGAGCAGATABCAATTTCACACAGGAAACAGACC
169397	TTGACAATTAATCATCCGGCTCGTCTAATGTBTGGAATTGTGAGCAGATABCATTTTCACACAGGAAACAGACC
169398	TTGACAATTAATCATCCGGCTCGTCTAATGTBTGGAATTGTGAGCAGATABCACTTTCACACAGGAAACAGACC
169399	TTGACAATTAATCATCCGGCTCGTCTAATGTBTGGAATTGTGAGCAGATABCAGTTTCACACAGGAAACAGACC
169400	TTGACAATTAATCATCCGGCTCGTCTAATGTBTGGAATTGTGAGCAGATABCABTTTCACACAGGAAACAGACC
169401	TTGACAATTAATCATCCGGCTCGTCTAATGTBTGGAATTGTGAGCTGATAACAATTTCACACAGGAAACAGACC
169402	TTGACAATTAATCATCCGGCTCGTCTAATGTBTGGAATTGTGAGCTGATAACATTTTCACACAGGAAACAGACC
169403	TTGACAATTAATCATCCGGCTCGTCTAATGTBTGGAATTGTGAGCTGATAACACTTTCACACAGGAAACAGACC
169404	TTGACAATTAATCATCCGGCTCGTCTAATGTBTGGAATTGTGAGCTGATAACAGTTTCACACAGGAAACAGACC
169405	TTGACAATTAATCATCCGGCTCGTCTAATGTBTGGAATTGTGAGCTGATAACABTTTCACACAGGAAACAGACC
169406	TTGACAATTAATCATCCGGCTCGTCTAATGTBTGGAATTGTGAGCTGATATCAATTTCACACAGGAAACAGACC
169407	TTGACAATTAATCATCCGGCTCGTCTAATGTBTGGAATTGTGAGCTGATATCATTTTCACACAGGAAACAGACC
169408	TTGACAATTAATCATCCGGCTCGTCTAATGTBTGGAATTGTGAGCTGATATCACTTTCACACAGGAAACAGACC
169409	TTGACAATTAATCATCCGGCTCGTCTAATGTBTGGAATTGTGAGCTGATATCAGTTTCACACAGGAAACAGACC
169410	TTGACAATTAATCATCCGGCTCGTCTAATGTBTGGAATTGTGAGCTGATATCABTTTCACACAGGAAACAGACC
169411	TTGACAATTAATCATCCGGCTCGTCTAATGTBTGGAATTGTGAGCTGATACCAATTTCACACAGGAAACAGACC
169412	TTGACAATTAATCATCCGGCTCGTCTAATGTBTGGAATTGTGAGCTGATACCATTTTCACACAGGAAACAGACC
169413	TTGACAATTAATCATCCGGCTCGTCTAATGTBTGGAATTGTGAGCTGATACCACTTTCACACAGGAAACAGACC
169414	TTGACAATTAATCATCCGGCTCGTCTAATGTBTGGAATTGTGAGCTGATACCAGTTTCACACAGGAAACAGACC
169415	TTGACAATTAATCATCCGGCTCGTCTAATGTBTGGAATTGTGAGCTGATACCABTTTCACACAGGAAACAGACC
169416	TTGACAATTAATCATCCGGCTCGTCTAATGTBTGGAATTGTGAGCTGATAGCAATTTCACACAGGAAACAGACC
169417	TTGACAATTAATCATCCGGCTCGTCTAATGTBTGGAATTGTGAGCTGATAGCATTTTCACACAGGAAACAGACC
169418	TTGACAATTAATCATCCGGCTCGTCTAATGTBTGGAATTGTGAGCTGATAGCACTTTCACACAGGAAACAGACC
169419	TTGACAATTAATCATCCGGCTCGTCTAATGTBTGGAATTGTGAGCTGATAGCAGTTTCACACAGGAAACAGACC
169420	TTGACAATTAATCATCCGGCTCGTCTAATGTBTGGAATTGTGAGCTGATAGCABTTTCACACAGGAAACAGACC
169421	TTGACAATTAATCATCCGGCTCGTCTAATGTBTGGAATTGTGAGCTGATABCAATTTCACACAGGAAACAGACC
169422	TTGACAATTAATCATCCGGCTCGTCTAATGTBTGGAATTGTGAGCTGATABCATTTTCACACAGGAAACAGACC
169423	TTGACAATTAATCATCCGGCTCGTCTAATGTBTGGAATTGTGAGCTGATABCACTTTCACACAGGAAACAGACC
169424	TTGACAATTAATCATCCGGCTCGTCTAATGTBTGGAATTGTGAGCTGATABCAGTTTCACACAGGAAACAGACC
169425	TTGACAATTAATCATCCGGCTCGTCTAATGTBTGGAATTGTGAGCTGATABCABTTTCACACAGGAAACAGACC
169426	TTGACAATTAATCATCCGGCTCGTCTAATGTBTGGAATTGTGAGCCGATAACAATTTCACACAGGAAACAGACC
169427	TTGACAATTAATCATCCGGCTCGTCTAATGTBTGGAATTGTGAGCCGATAACATTTTCACACAGGAAACAGACC
169428	TTGACAATTAATCATCCGGCTCGTCTAATGTBTGGAATTGTGAGCCGATAACACTTTCACACAGGAAACAGACC
169429	TTGACAATTAATCATCCGGCTCGTCTAATGTBTGGAATTGTGAGCCGATAACAGTTTCACACAGGAAACAGACC
169430	TTGACAATTAATCATCCGGCTCGTCTAATGTBTGGAATTGTGAGCCGATAACABTTTCACACAGGAAACAGACC
169431	TTGACAATTAATCATCCGGCTCGTCTAATGTBTGGAATTGTGAGCCGATATCAATTTCACACAGGAAACAGACC
169432	TTGACAATTAATCATCCGGCTCGTCTAATGTBTGGAATTGTGAGCCGATATCATTTTCACACAGGAAACAGACC
169433	TTGACAATTAATCATCCGGCTCGTCTAATGTBTGGAATTGTGAGCCGATATCACTTTCACACAGGAAACAGACC
169434	TTGACAATTAATCATCCGGCTCGTCTAATGTBTGGAATTGTGAGCCGATATCAGTTTCACACAGGAAACAGACC
169435	TTGACAATTAATCATCCGGCTCGTCTAATGTBTGGAATTGTGAGCCGATATCABTTTCACACAGGAAACAGACC
169436	TTGACAATTAATCATCCGGCTCGTCTAATGTBTGGAATTGTGAGCCGATACCAATTTCACACAGGAAACAGACC
169437	TTGACAATTAATCATCCGGCTCGTCTAATGTBTGGAATTGTGAGCCGATACCATTTTCACACAGGAAACAGACC
169438	TTGACAATTAATCATCCGGCTCGTCTAATGTBTGGAATTGTGAGCCGATACCACTTTCACACAGGAAACAGACC
169439	TTGACAATTAATCATCCGGCTCGTCTAATGTBTGGAATTGTGAGCCGATACCAGTTTCACACAGGAAACAGACC
169440	TTGACAATTAATCATCCGGCTCGTCTAATGTBTGGAATTGTGAGCCGATACCABTTTCACACAGGAAACAGACC
169441	TTGACAATTAATCATCCGGCTCGTCTAATGTBTGGAATTGTGAGCCGATAGCAATTTCACACAGGAAACAGACC
169442	TTGACAATTAATCATCCGGCTCGTCTAATGTBTGGAATTGTGAGCCGATAGCATTTTCACACAGGAAACAGACC
169443	TTGACAATTAATCATCCGGCTCGTCTAATGTBTGGAATTGTGAGCCGATAGCACTTTCACACAGGAAACAGACC
169444	TTGACAATTAATCATCCGGCTCGTCTAATGTBTGGAATTGTGAGCCGATAGCAGTTTCACACAGGAAACAGACC
169445	TTGACAATTAATCATCCGGCTCGTCTAATGTBTGGAATTGTGAGCCGATAGCABTTTCACACAGGAAACAGACC
169446	TTGACAATTAATCATCCGGCTCGTCTAATGTBTGGAATTGTGAGCCGATABCAATTTCACACAGGAAACAGACC
169447	TTGACAATTAATCATCCGGCTCGTCTAATGTBTGGAATTGTGAGCCGATABCATTTTCACACAGGAAACAGACC
169448	TTGACAATTAATCATCCGGCTCGTCTAATGTBTGGAATTGTGAGCCGATABCACTTTCACACAGGAAACAGACC
169449	TTGACAATTAATCATCCGGCTCGTCTAATGTBTGGAATTGTGAGCCGATABCAGTTTCACACAGGAAACAGACC
169450	TTGACAATTAATCATCCGGCTCGTCTAATGTBTGGAATTGTGAGCCGATABCABTTTCACACAGGAAACAGACC
169451	TTGACAATTAATCATCCGGCTCGTCTAATGTBTGGAATTGTGAGCGGATAACAATTTCACACAGGAAACAGACC
169452	TTGACAATTAATCATCCGGCTCGTCTAATGTBTGGAATTGTGAGCGGATAACATTTTCACACAGGAAACAGACC
169453	TTGACAATTAATCATCCGGCTCGTCTAATGTBTGGAATTGTGAGCGGATAACACTTTCACACAGGAAACAGACC
169454	TTGACAATTAATCATCCGGCTCGTCTAATGTBTGGAATTGTGAGCGGATAACAGTTTCACACAGGAAACAGACC
169455	TTGACAATTAATCATCCGGCTCGTCTAATGTBTGGAATTGTGAGCGGATAACABTTTCACACAGGAAACAGACC
169456	TTGACAATTAATCATCCGGCTCGTCTAATGTBTGGAATTGTGAGCGGATATCAATTTCACACAGGAAACAGACC
169457	TTGACAATTAATCATCCGGCTCGTCTAATGTBTGGAATTGTGAGCGGATATCATTTTCACACAGGAAACAGACC
169458	TTGACAATTAATCATCCGGCTCGTCTAATGTBTGGAATTGTGAGCGGATATCACTTTCACACAGGAAACAGACC
169459	TTGACAATTAATCATCCGGCTCGTCTAATGTBTGGAATTGTGAGCGGATATCAGTTTCACACAGGAAACAGACC
169460	TTGACAATTAATCATCCGGCTCGTCTAATGTBTGGAATTGTGAGCGGATATCABTTTCACACAGGAAACAGACC
169461	TTGACAATTAATCATCCGGCTCGTCTAATGTBTGGAATTGTGAGCGGATACCAATTTCACACAGGAAACAGACC
169462	TTGACAATTAATCATCCGGCTCGTCTAATGTBTGGAATTGTGAGCGGATACCATTTTCACACAGGAAACAGACC
169463	TTGACAATTAATCATCCGGCTCGTCTAATGTBTGGAATTGTGAGCGGATACCACTTTCACACAGGAAACAGACC
169464	TTGACAATTAATCATCCGGCTCGTCTAATGTBTGGAATTGTGAGCGGATACCAGTTTCACACAGGAAACAGACC
169465	TTGACAATTAATCATCCGGCTCGTCTAATGTBTGGAATTGTGAGCGGATACCABTTTCACACAGGAAACAGACC
169466	TTGACAATTAATCATCCGGCTCGTCTAATGTBTGGAATTGTGAGCGGATAGCAATTTCACACAGGAAACAGACC
169467	TTGACAATTAATCATCCGGCTCGTCTAATGTBTGGAATTGTGAGCGGATAGCATTTTCACACAGGAAACAGACC
169468	TTGACAATTAATCATCCGGCTCGTCTAATGTBTGGAATTGTGAGCGGATAGCACTTTCACACAGGAAACAGACC
169469	TTGACAATTAATCATCCGGCTCGTCTAATGTBTGGAATTGTGAGCGGATAGCAGTTTCACACAGGAAACAGACC
169470	TTGACAATTAATCATCCGGCTCGTCTAATGTBTGGAATTGTGAGCGGATAGCABTTTCACACAGGAAACAGACC
169471	TTGACAATTAATCATCCGGCTCGTCTAATGTBTGGAATTGTGAGCGGATABCAATTTCACACAGGAAACAGACC
169472	TTGACAATTAATCATCCGGCTCGTCTAATGTBTGGAATTGTGAGCGGATABCATTTTCACACAGGAAACAGACC
169473	TTGACAATTAATCATCCGGCTCGTCTAATGTBTGGAATTGTGAGCGGATABCACTTTCACACAGGAAACAGACC
169474	TTGACAATTAATCATCCGGCTCGTCTAATGTBTGGAATTGTGAGCGGATABCAGTTTCACACAGGAAACAGACC
169475	TTGACAATTAATCATCCGGCTCGTCTAATGTBTGGAATTGTGAGCGGATABCABTTTCACACAGGAAACAGACC
169476	TTGACAATTAATCATCCGGCTCGTCTAATGTBTGGAATTGTGAGCBGATAACAATTTCACACAGGAAACAGACC
169477	TTGACAATTAATCATCCGGCTCGTCTAATGTBTGGAATTGTGAGCBGATAACATTTTCACACAGGAAACAGACC
169478	TTGACAATTAATCATCCGGCTCGTCTAATGTBTGGAATTGTGAGCBGATAACACTTTCACACAGGAAACAGACC
169479	TTGACAATTAATCATCCGGCTCGTCTAATGTBTGGAATTGTGAGCBGATAACAGTTTCACACAGGAAACAGACC
169480	TTGACAATTAATCATCCGGCTCGTCTAATGTBTGGAATTGTGAGCBGATAACABTTTCACACAGGAAACAGACC
169481	TTGACAATTAATCATCCGGCTCGTCTAATGTBTGGAATTGTGAGCBGATATCAATTTCACACAGGAAACAGACC
169482	TTGACAATTAATCATCCGGCTCGTCTAATGTBTGGAATTGTGAGCBGATATCATTTTCACACAGGAAACAGACC
169483	TTGACAATTAATCATCCGGCTCGTCTAATGTBTGGAATTGTGAGCBGATATCACTTTCACACAGGAAACAGACC
169484	TTGACAATTAATCATCCGGCTCGTCTAATGTBTGGAATTGTGAGCBGATATCAGTTTCACACAGGAAACAGACC
169485	TTGACAATTAATCATCCGGCTCGTCTAATGTBTGGAATTGTGAGCBGATATCABTTTCACACAGGAAACAGACC
169486	TTGACAATTAATCATCCGGCTCGTCTAATGTBTGGAATTGTGAGCBGATACCAATTTCACACAGGAAACAGACC
169487	TTGACAATTAATCATCCGGCTCGTCTAATGTBTGGAATTGTGAGCBGATACCATTTTCACACAGGAAACAGACC
169488	TTGACAATTAATCATCCGGCTCGTCTAATGTBTGGAATTGTGAGCBGATACCACTTTCACACAGGAAACAGACC
169489	TTGACAATTAATCATCCGGCTCGTCTAATGTBTGGAATTGTGAGCBGATACCAGTTTCACACAGGAAACAGACC
169490	TTGACAATTAATCATCCGGCTCGTCTAATGTBTGGAATTGTGAGCBGATACCABTTTCACACAGGAAACAGACC
169491	TTGACAATTAATCATCCGGCTCGTCTAATGTBTGGAATTGTGAGCBGATAGCAATTTCACACAGGAAACAGACC
169492	TTGACAATTAATCATCCGGCTCGTCTAATGTBTGGAATTGTGAGCBGATAGCATTTTCACACAGGAAACAGACC
169493	TTGACAATTAATCATCCGGCTCGTCTAATGTBTGGAATTGTGAGCBGATAGCACTTTCACACAGGAAACAGACC
169494	TTGACAATTAATCATCCGGCTCGTCTAATGTBTGGAATTGTGAGCBGATAGCAGTTTCACACAGGAAACAGACC
169495	TTGACAATTAATCATCCGGCTCGTCTAATGTBTGGAATTGTGAGCBGATAGCABTTTCACACAGGAAACAGACC
169496	TTGACAATTAATCATCCGGCTCGTCTAATGTBTGGAATTGTGAGCBGATABCAATTTCACACAGGAAACAGACC
169497	TTGACAATTAATCATCCGGCTCGTCTAATGTBTGGAATTGTGAGCBGATABCATTTTCACACAGGAAACAGACC
169498	TTGACAATTAATCATCCGGCTCGTCTAATGTBTGGAATTGTGAGCBGATABCACTTTCACACAGGAAACAGACC
169499	TTGACAATTAATCATCCGGCTCGTCTAATGTBTGGAATTGTGAGCBGATABCAGTTTCACACAGGAAACAGACC
169500	TTGACAATTAATCATCCGGCTCGTCTAATGTBTGGAATTGTGAGCBGATABCABTTTCACACAGGAAACAGACC
169501	TTGACAATTAATCATCCGGCTCGTCTAATGTBTGGAATTGTGTGCAGATAACAATTTCACACAGGAAACAGACC
169502	TTGACAATTAATCATCCGGCTCGTCTAATGTBTGGAATTGTGTGCAGATAACATTTTCACACAGGAAACAGACC
169503	TTGACAATTAATCATCCGGCTCGTCTAATGTBTGGAATTGTGTGCAGATAACACTTTCACACAGGAAACAGACC
169504	TTGACAATTAATCATCCGGCTCGTCTAATGTBTGGAATTGTGTGCAGATAACAGTTTCACACAGGAAACAGACC
169505	TTGACAATTAATCATCCGGCTCGTCTAATGTBTGGAATTGTGTGCAGATAACABTTTCACACAGGAAACAGACC
169506	TTGACAATTAATCATCCGGCTCGTCTAATGTBTGGAATTGTGTGCAGATATCAATTTCACACAGGAAACAGACC
169507	TTGACAATTAATCATCCGGCTCGTCTAATGTBTGGAATTGTGTGCAGATATCATTTTCACACAGGAAACAGACC
169508	TTGACAATTAATCATCCGGCTCGTCTAATGTBTGGAATTGTGTGCAGATATCACTTTCACACAGGAAACAGACC
169509	TTGACAATTAATCATCCGGCTCGTCTAATGTBTGGAATTGTGTGCAGATATCAGTTTCACACAGGAAACAGACC
169510	TTGACAATTAATCATCCGGCTCGTCTAATGTBTGGAATTGTGTGCAGATATCABTTTCACACAGGAAACAGACC
169511	TTGACAATTAATCATCCGGCTCGTCTAATGTBTGGAATTGTGTGCAGATACCAATTTCACACAGGAAACAGACC
169512	TTGACAATTAATCATCCGGCTCGTCTAATGTBTGGAATTGTGTGCAGATACCATTTTCACACAGGAAACAGACC
169513	TTGACAATTAATCATCCGGCTCGTCTAATGTBTGGAATTGTGTGCAGATACCACTTTCACACAGGAAACAGACC
169514	TTGACAATTAATCATCCGGCTCGTCTAATGTBTGGAATTGTGTGCAGATACCAGTTTCACACAGGAAACAGACC
169515	TTGACAATTAATCATCCGGCTCGTCTAATGTBTGGAATTGTGTGCAGATACCABTTTCACACAGGAAACAGACC
169516	TTGACAATTAATCATCCGGCTCGTCTAATGTBTGGAATTGTGTGCAGATAGCAATTTCACACAGGAAACAGACC
169517	TTGACAATTAATCATCCGGCTCGTCTAATGTBTGGAATTGTGTGCAGATAGCATTTTCACACAGGAAACAGACC
169518	TTGACAATTAATCATCCGGCTCGTCTAATGTBTGGAATTGTGTGCAGATAGCACTTTCACACAGGAAACAGACC
169519	TTGACAATTAATCATCCGGCTCGTCTAATGTBTGGAATTGTGTGCAGATAGCAGTTTCACACAGGAAACAGACC
169520	TTGACAATTAATCATCCGGCTCGTCTAATGTBTGGAATTGTGTGCAGATAGCABTTTCACACAGGAAACAGACC
169521	TTGACAATTAATCATCCGGCTCGTCTAATGTBTGGAATTGTGTGCAGATABCAATTTCACACAGGAAACAGACC
169522	TTGACAATTAATCATCCGGCTCGTCTAATGTBTGGAATTGTGTGCAGATABCATTTTCACACAGGAAACAGACC
169523	TTGACAATTAATCATCCGGCTCGTCTAATGTBTGGAATTGTGTGCAGATABCACTTTCACACAGGAAACAGACC
169524	TTGACAATTAATCATCCGGCTCGTCTAATGTBTGGAATTGTGTGCAGATABCAGTTTCACACAGGAAACAGACC
169525	TTGACAATTAATCATCCGGCTCGTCTAATGTBTGGAATTGTGTGCAGATABCABTTTCACACAGGAAACAGACC
169526	TTGACAATTAATCATCCGGCTCGTCTAATGTBTGGAATTGTGTGCTGATAACAATTTCACACAGGAAACAGACC
169527	TTGACAATTAATCATCCGGCTCGTCTAATGTBTGGAATTGTGTGCTGATAACATTTTCACACAGGAAACAGACC
169528	TTGACAATTAATCATCCGGCTCGTCTAATGTBTGGAATTGTGTGCTGATAACACTTTCACACAGGAAACAGACC
169529	TTGACAATTAATCATCCGGCTCGTCTAATGTBTGGAATTGTGTGCTGATAACAGTTTCACACAGGAAACAGACC
169530	TTGACAATTAATCATCCGGCTCGTCTAATGTBTGGAATTGTGTGCTGATAACABTTTCACACAGGAAACAGACC
169531	TTGACAATTAATCATCCGGCTCGTCTAATGTBTGGAATTGTGTGCTGATATCAATTTCACACAGGAAACAGACC
169532	TTGACAATTAATCATCCGGCTCGTCTAATGTBTGGAATTGTGTGCTGATATCATTTTCACACAGGAAACAGACC
169533	TTGACAATTAATCATCCGGCTCGTCTAATGTBTGGAATTGTGTGCTGATATCACTTTCACACAGGAAACAGACC
169534	TTGACAATTAATCATCCGGCTCGTCTAATGTBTGGAATTGTGTGCTGATATCAGTTTCACACAGGAAACAGACC
169535	TTGACAATTAATCATCCGGCTCGTCTAATGTBTGGAATTGTGTGCTGATATCABTTTCACACAGGAAACAGACC
169536	TTGACAATTAATCATCCGGCTCGTCTAATGTBTGGAATTGTGTGCTGATACCAATTTCACACAGGAAACAGACC
169537	TTGACAATTAATCATCCGGCTCGTCTAATGTBTGGAATTGTGTGCTGATACCATTTTCACACAGGAAACAGACC
169538	TTGACAATTAATCATCCGGCTCGTCTAATGTBTGGAATTGTGTGCTGATACCACTTTCACACAGGAAACAGACC
169539	TTGACAATTAATCATCCGGCTCGTCTAATGTBTGGAATTGTGTGCTGATACCAGTTTCACACAGGAAACAGACC
169540	TTGACAATTAATCATCCGGCTCGTCTAATGTBTGGAATTGTGTGCTGATACCABTTTCACACAGGAAACAGACC
169541	TTGACAATTAATCATCCGGCTCGTCTAATGTBTGGAATTGTGTGCTGATAGCAATTTCACACAGGAAACAGACC
169542	TTGACAATTAATCATCCGGCTCGTCTAATGTBTGGAATTGTGTGCTGATAGCATTTTCACACAGGAAACAGACC
169543	TTGACAATTAATCATCCGGCTCGTCTAATGTBTGGAATTGTGTGCTGATAGCACTTTCACACAGGAAACAGACC
169544	TTGACAATTAATCATCCGGCTCGTCTAATGTBTGGAATTGTGTGCTGATAGCAGTTTCACACAGGAAACAGACC
169545	TTGACAATTAATCATCCGGCTCGTCTAATGTBTGGAATTGTGTGCTGATAGCABTTTCACACAGGAAACAGACC
169546	TTGACAATTAATCATCCGGCTCGTCTAATGTBTGGAATTGTGTGCTGATABCAATTTCACACAGGAAACAGACC
169547	TTGACAATTAATCATCCGGCTCGTCTAATGTBTGGAATTGTGTGCTGATABCATTTTCACACAGGAAACAGACC
169548	TTGACAATTAATCATCCGGCTCGTCTAATGTBTGGAATTGTGTGCTGATABCACTTTCACACAGGAAACAGACC
169549	TTGACAATTAATCATCCGGCTCGTCTAATGTBTGGAATTGTGTGCTGATABCAGTTTCACACAGGAAACAGACC
169550	TTGACAATTAATCATCCGGCTCGTCTAATGTBTGGAATTGTGTGCTGATABCABTTTCACACAGGAAACAGACC
169551	TTGACAATTAATCATCCGGCTCGTCTAATGTBTGGAATTGTGTGCCGATAACAATTTCACACAGGAAACAGACC
169552	TTGACAATTAATCATCCGGCTCGTCTAATGTBTGGAATTGTGTGCCGATAACATTTTCACACAGGAAACAGACC
169553	TTGACAATTAATCATCCGGCTCGTCTAATGTBTGGAATTGTGTGCCGATAACACTTTCACACAGGAAACAGACC
169554	TTGACAATTAATCATCCGGCTCGTCTAATGTBTGGAATTGTGTGCCGATAACAGTTTCACACAGGAAACAGACC
169555	TTGACAATTAATCATCCGGCTCGTCTAATGTBTGGAATTGTGTGCCGATAACABTTTCACACAGGAAACAGACC
169556	TTGACAATTAATCATCCGGCTCGTCTAATGTBTGGAATTGTGTGCCGATATCAATTTCACACAGGAAACAGACC
169557	TTGACAATTAATCATCCGGCTCGTCTAATGTBTGGAATTGTGTGCCGATATCATTTTCACACAGGAAACAGACC
169558	TTGACAATTAATCATCCGGCTCGTCTAATGTBTGGAATTGTGTGCCGATATCACTTTCACACAGGAAACAGACC
169559	TTGACAATTAATCATCCGGCTCGTCTAATGTBTGGAATTGTGTGCCGATATCAGTTTCACACAGGAAACAGACC
169560	TTGACAATTAATCATCCGGCTCGTCTAATGTBTGGAATTGTGTGCCGATATCABTTTCACACAGGAAACAGACC
169561	TTGACAATTAATCATCCGGCTCGTCTAATGTBTGGAATTGTGTGCCGATACCAATTTCACACAGGAAACAGACC
169562	TTGACAATTAATCATCCGGCTCGTCTAATGTBTGGAATTGTGTGCCGATACCATTTTCACACAGGAAACAGACC
169563	TTGACAATTAATCATCCGGCTCGTCTAATGTBTGGAATTGTGTGCCGATACCACTTTCACACAGGAAACAGACC
169564	TTGACAATTAATCATCCGGCTCGTCTAATGTBTGGAATTGTGTGCCGATACCAGTTTCACACAGGAAACAGACC
169565	TTGACAATTAATCATCCGGCTCGTCTAATGTBTGGAATTGTGTGCCGATACCABTTTCACACAGGAAACAGACC
169566	TTGACAATTAATCATCCGGCTCGTCTAATGTBTGGAATTGTGTGCCGATAGCAATTTCACACAGGAAACAGACC
169567	TTGACAATTAATCATCCGGCTCGTCTAATGTBTGGAATTGTGTGCCGATAGCATTTTCACACAGGAAACAGACC
169568	TTGACAATTAATCATCCGGCTCGTCTAATGTBTGGAATTGTGTGCCGATAGCACTTTCACACAGGAAACAGACC
169569	TTGACAATTAATCATCCGGCTCGTCTAATGTBTGGAATTGTGTGCCGATAGCAGTTTCACACAGGAAACAGACC
169570	TTGACAATTAATCATCCGGCTCGTCTAATGTBTGGAATTGTGTGCCGATAGCABTTTCACACAGGAAACAGACC
169571	TTGACAATTAATCATCCGGCTCGTCTAATGTBTGGAATTGTGTGCCGATABCAATTTCACACAGGAAACAGACC
169572	TTGACAATTAATCATCCGGCTCGTCTAATGTBTGGAATTGTGTGCCGATABCATTTTCACACAGGAAACAGACC
169573	TTGACAATTAATCATCCGGCTCGTCTAATGTBTGGAATTGTGTGCCGATABCACTTTCACACAGGAAACAGACC
169574	TTGACAATTAATCATCCGGCTCGTCTAATGTBTGGAATTGTGTGCCGATABCAGTTTCACACAGGAAACAGACC
169575	TTGACAATTAATCATCCGGCTCGTCTAATGTBTGGAATTGTGTGCCGATABCABTTTCACACAGGAAACAGACC
169576	TTGACAATTAATCATCCGGCTCGTCTAATGTBTGGAATTGTGTGCGGATAACAATTTCACACAGGAAACAGACC
169577	TTGACAATTAATCATCCGGCTCGTCTAATGTBTGGAATTGTGTGCGGATAACATTTTCACACAGGAAACAGACC
169578	TTGACAATTAATCATCCGGCTCGTCTAATGTBTGGAATTGTGTGCGGATAACACTTTCACACAGGAAACAGACC
169579	TTGACAATTAATCATCCGGCTCGTCTAATGTBTGGAATTGTGTGCGGATAACAGTTTCACACAGGAAACAGACC
169580	TTGACAATTAATCATCCGGCTCGTCTAATGTBTGGAATTGTGTGCGGATAACABTTTCACACAGGAAACAGACC
169581	TTGACAATTAATCATCCGGCTCGTCTAATGTBTGGAATTGTGTGCGGATATCAATTTCACACAGGAAACAGACC
169582	TTGACAATTAATCATCCGGCTCGTCTAATGTBTGGAATTGTGTGCGGATATCATTTTCACACAGGAAACAGACC
169583	TTGACAATTAATCATCCGGCTCGTCTAATGTBTGGAATTGTGTGCGGATATCACTTTCACACAGGAAACAGACC
169584	TTGACAATTAATCATCCGGCTCGTCTAATGTBTGGAATTGTGTGCGGATATCAGTTTCACACAGGAAACAGACC
169585	TTGACAATTAATCATCCGGCTCGTCTAATGTBTGGAATTGTGTGCGGATATCABTTTCACACAGGAAACAGACC
169586	TTGACAATTAATCATCCGGCTCGTCTAATGTBTGGAATTGTGTGCGGATACCAATTTCACACAGGAAACAGACC
169587	TTGACAATTAATCATCCGGCTCGTCTAATGTBTGGAATTGTGTGCGGATACCATTTTCACACAGGAAACAGACC
169588	TTGACAATTAATCATCCGGCTCGTCTAATGTBTGGAATTGTGTGCGGATACCACTTTCACACAGGAAACAGACC
169589	TTGACAATTAATCATCCGGCTCGTCTAATGTBTGGAATTGTGTGCGGATACCAGTTTCACACAGGAAACAGACC
169590	TTGACAATTAATCATCCGGCTCGTCTAATGTBTGGAATTGTGTGCGGATACCABTTTCACACAGGAAACAGACC
169591	TTGACAATTAATCATCCGGCTCGTCTAATGTBTGGAATTGTGTGCGGATAGCAATTTCACACAGGAAACAGACC
169592	TTGACAATTAATCATCCGGCTCGTCTAATGTBTGGAATTGTGTGCGGATAGCATTTTCACACAGGAAACAGACC
169593	TTGACAATTAATCATCCGGCTCGTCTAATGTBTGGAATTGTGTGCGGATAGCACTTTCACACAGGAAACAGACC
169594	TTGACAATTAATCATCCGGCTCGTCTAATGTBTGGAATTGTGTGCGGATAGCAGTTTCACACAGGAAACAGACC
169595	TTGACAATTAATCATCCGGCTCGTCTAATGTBTGGAATTGTGTGCGGATAGCABTTTCACACAGGAAACAGACC
169596	TTGACAATTAATCATCCGGCTCGTCTAATGTBTGGAATTGTGTGCGGATABCAATTTCACACAGGAAACAGACC
169597	TTGACAATTAATCATCCGGCTCGTCTAATGTBTGGAATTGTGTGCGGATABCATTTTCACACAGGAAACAGACC
169598	TTGACAATTAATCATCCGGCTCGTCTAATGTBTGGAATTGTGTGCGGATABCACTTTCACACAGGAAACAGACC
169599	TTGACAATTAATCATCCGGCTCGTCTAATGTBTGGAATTGTGTGCGGATABCAGTTTCACACAGGAAACAGACC
169600	TTGACAATTAATCATCCGGCTCGTCTAATGTBTGGAATTGTGTGCGGATABCABTTTCACACAGGAAACAGACC
169601	TTGACAATTAATCATCCGGCTCGTCTAATGTBTGGAATTGTGTGCBGATAACAATTTCACACAGGAAACAGACC
169602	TTGACAATTAATCATCCGGCTCGTCTAATGTBTGGAATTGTGTGCBGATAACATTTTCACACAGGAAACAGACC
169603	TTGACAATTAATCATCCGGCTCGTCTAATGTBTGGAATTGTGTGCBGATAACACTTTCACACAGGAAACAGACC
169604	TTGACAATTAATCATCCGGCTCGTCTAATGTBTGGAATTGTGTGCBGATAACAGTTTCACACAGGAAACAGACC
169605	TTGACAATTAATCATCCGGCTCGTCTAATGTBTGGAATTGTGTGCBGATAACABTTTCACACAGGAAACAGACC
169606	TTGACAATTAATCATCCGGCTCGTCTAATGTBTGGAATTGTGTGCBGATATCAATTTCACACAGGAAACAGACC
169607	TTGACAATTAATCATCCGGCTCGTCTAATGTBTGGAATTGTGTGCBGATATCATTTTCACACAGGAAACAGACC
169608	TTGACAATTAATCATCCGGCTCGTCTAATGTBTGGAATTGTGTGCBGATATCACTTTCACACAGGAAACAGACC
169609	TTGACAATTAATCATCCGGCTCGTCTAATGTBTGGAATTGTGTGCBGATATCAGTTTCACACAGGAAACAGACC
169610	TTGACAATTAATCATCCGGCTCGTCTAATGTBTGGAATTGTGTGCBGATATCABTTTCACACAGGAAACAGACC
169611	TTGACAATTAATCATCCGGCTCGTCTAATGTBTGGAATTGTGTGCBGATACCAATTTCACACAGGAAACAGACC
169612	TTGACAATTAATCATCCGGCTCGTCTAATGTBTGGAATTGTGTGCBGATACCATTTTCACACAGGAAACAGACC
169613	TTGACAATTAATCATCCGGCTCGTCTAATGTBTGGAATTGTGTGCBGATACCACTTTCACACAGGAAACAGACC
169614	TTGACAATTAATCATCCGGCTCGTCTAATGTBTGGAATTGTGTGCBGATACCAGTTTCACACAGGAAACAGACC
169615	TTGACAATTAATCATCCGGCTCGTCTAATGTBTGGAATTGTGTGCBGATACCABTTTCACACAGGAAACAGACC
169616	TTGACAATTAATCATCCGGCTCGTCTAATGTBTGGAATTGTGTGCBGATAGCAATTTCACACAGGAAACAGACC
169617	TTGACAATTAATCATCCGGCTCGTCTAATGTBTGGAATTGTGTGCBGATAGCATTTTCACACAGGAAACAGACC
169618	TTGACAATTAATCATCCGGCTCGTCTAATGTBTGGAATTGTGTGCBGATAGCACTTTCACACAGGAAACAGACC
169619	TTGACAATTAATCATCCGGCTCGTCTAATGTBTGGAATTGTGTGCBGATAGCAGTTTCACACAGGAAACAGACC
169620	TTGACAATTAATCATCCGGCTCGTCTAATGTBTGGAATTGTGTGCBGATAGCABTTTCACACAGGAAACAGACC
169621	TTGACAATTAATCATCCGGCTCGTCTAATGTBTGGAATTGTGTGCBGATABCAATTTCACACAGGAAACAGACC
169622	TTGACAATTAATCATCCGGCTCGTCTAATGTBTGGAATTGTGTGCBGATABCATTTTCACACAGGAAACAGACC
169623	TTGACAATTAATCATCCGGCTCGTCTAATGTBTGGAATTGTGTGCBGATABCACTTTCACACAGGAAACAGACC
169624	TTGACAATTAATCATCCGGCTCGTCTAATGTBTGGAATTGTGTGCBGATABCAGTTTCACACAGGAAACAGACC
169625	TTGACAATTAATCATCCGGCTCGTCTAATGTBTGGAATTGTGTGCBGATABCABTTTCACACAGGAAACAGACC
169626	TTGACAATTAATCATCCGGCTCGTCTAATGTBTGGAATTGTGCGCAGATAACAATTTCACACAGGAAACAGACC
169627	TTGACAATTAATCATCCGGCTCGTCTAATGTBTGGAATTGTGCGCAGATAACATTTTCACACAGGAAACAGACC
169628	TTGACAATTAATCATCCGGCTCGTCTAATGTBTGGAATTGTGCGCAGATAACACTTTCACACAGGAAACAGACC
169629	TTGACAATTAATCATCCGGCTCGTCTAATGTBTGGAATTGTGCGCAGATAACAGTTTCACACAGGAAACAGACC
169630	TTGACAATTAATCATCCGGCTCGTCTAATGTBTGGAATTGTGCGCAGATAACABTTTCACACAGGAAACAGACC
169631	TTGACAATTAATCATCCGGCTCGTCTAATGTBTGGAATTGTGCGCAGATATCAATTTCACACAGGAAACAGACC
169632	TTGACAATTAATCATCCGGCTCGTCTAATGTBTGGAATTGTGCGCAGATATCATTTTCACACAGGAAACAGACC
169633	TTGACAATTAATCATCCGGCTCGTCTAATGTBTGGAATTGTGCGCAGATATCACTTTCACACAGGAAACAGACC
169634	TTGACAATTAATCATCCGGCTCGTCTAATGTBTGGAATTGTGCGCAGATATCAGTTTCACACAGGAAACAGACC
169635	TTGACAATTAATCATCCGGCTCGTCTAATGTBTGGAATTGTGCGCAGATATCABTTTCACACAGGAAACAGACC
169636	TTGACAATTAATCATCCGGCTCGTCTAATGTBTGGAATTGTGCGCAGATACCAATTTCACACAGGAAACAGACC
169637	TTGACAATTAATCATCCGGCTCGTCTAATGTBTGGAATTGTGCGCAGATACCATTTTCACACAGGAAACAGACC
169638	TTGACAATTAATCATCCGGCTCGTCTAATGTBTGGAATTGTGCGCAGATACCACTTTCACACAGGAAACAGACC
169639	TTGACAATTAATCATCCGGCTCGTCTAATGTBTGGAATTGTGCGCAGATACCAGTTTCACACAGGAAACAGACC
169640	TTGACAATTAATCATCCGGCTCGTCTAATGTBTGGAATTGTGCGCAGATACCABTTTCACACAGGAAACAGACC
169641	TTGACAATTAATCATCCGGCTCGTCTAATGTBTGGAATTGTGCGCAGATAGCAATTTCACACAGGAAACAGACC
169642	TTGACAATTAATCATCCGGCTCGTCTAATGTBTGGAATTGTGCGCAGATAGCATTTTCACACAGGAAACAGACC
169643	TTGACAATTAATCATCCGGCTCGTCTAATGTBTGGAATTGTGCGCAGATAGCACTTTCACACAGGAAACAGACC
169644	TTGACAATTAATCATCCGGCTCGTCTAATGTBTGGAATTGTGCGCAGATAGCAGTTTCACACAGGAAACAGACC
169645	TTGACAATTAATCATCCGGCTCGTCTAATGTBTGGAATTGTGCGCAGATAGCABTTTCACACAGGAAACAGACC
169646	TTGACAATTAATCATCCGGCTCGTCTAATGTBTGGAATTGTGCGCAGATABCAATTTCACACAGGAAACAGACC
169647	TTGACAATTAATCATCCGGCTCGTCTAATGTBTGGAATTGTGCGCAGATABCATTTTCACACAGGAAACAGACC
169648	TTGACAATTAATCATCCGGCTCGTCTAATGTBTGGAATTGTGCGCAGATABCACTTTCACACAGGAAACAGACC
169649	TTGACAATTAATCATCCGGCTCGTCTAATGTBTGGAATTGTGCGCAGATABCAGTTTCACACAGGAAACAGACC
169650	TTGACAATTAATCATCCGGCTCGTCTAATGTBTGGAATTGTGCGCAGATABCABTTTCACACAGGAAACAGACC
169651	TTGACAATTAATCATCCGGCTCGTCTAATGTBTGGAATTGTGCGCTGATAACAATTTCACACAGGAAACAGACC
169652	TTGACAATTAATCATCCGGCTCGTCTAATGTBTGGAATTGTGCGCTGATAACATTTTCACACAGGAAACAGACC
169653	TTGACAATTAATCATCCGGCTCGTCTAATGTBTGGAATTGTGCGCTGATAACACTTTCACACAGGAAACAGACC
169654	TTGACAATTAATCATCCGGCTCGTCTAATGTBTGGAATTGTGCGCTGATAACAGTTTCACACAGGAAACAGACC
169655	TTGACAATTAATCATCCGGCTCGTCTAATGTBTGGAATTGTGCGCTGATAACABTTTCACACAGGAAACAGACC
169656	TTGACAATTAATCATCCGGCTCGTCTAATGTBTGGAATTGTGCGCTGATATCAATTTCACACAGGAAACAGACC
169657	TTGACAATTAATCATCCGGCTCGTCTAATGTBTGGAATTGTGCGCTGATATCATTTTCACACAGGAAACAGACC
169658	TTGACAATTAATCATCCGGCTCGTCTAATGTBTGGAATTGTGCGCTGATATCACTTTCACACAGGAAACAGACC
169659	TTGACAATTAATCATCCGGCTCGTCTAATGTBTGGAATTGTGCGCTGATATCAGTTTCACACAGGAAACAGACC
169660	TTGACAATTAATCATCCGGCTCGTCTAATGTBTGGAATTGTGCGCTGATATCABTTTCACACAGGAAACAGACC
169661	TTGACAATTAATCATCCGGCTCGTCTAATGTBTGGAATTGTGCGCTGATACCAATTTCACACAGGAAACAGACC
169662	TTGACAATTAATCATCCGGCTCGTCTAATGTBTGGAATTGTGCGCTGATACCATTTTCACACAGGAAACAGACC
169663	TTGACAATTAATCATCCGGCTCGTCTAATGTBTGGAATTGTGCGCTGATACCACTTTCACACAGGAAACAGACC
169664	TTGACAATTAATCATCCGGCTCGTCTAATGTBTGGAATTGTGCGCTGATACCAGTTTCACACAGGAAACAGACC
169665	TTGACAATTAATCATCCGGCTCGTCTAATGTBTGGAATTGTGCGCTGATACCABTTTCACACAGGAAACAGACC
169666	TTGACAATTAATCATCCGGCTCGTCTAATGTBTGGAATTGTGCGCTGATAGCAATTTCACACAGGAAACAGACC
169667	TTGACAATTAATCATCCGGCTCGTCTAATGTBTGGAATTGTGCGCTGATAGCATTTTCACACAGGAAACAGACC
169668	TTGACAATTAATCATCCGGCTCGTCTAATGTBTGGAATTGTGCGCTGATAGCACTTTCACACAGGAAACAGACC
169669	TTGACAATTAATCATCCGGCTCGTCTAATGTBTGGAATTGTGCGCTGATAGCAGTTTCACACAGGAAACAGACC
169670	TTGACAATTAATCATCCGGCTCGTCTAATGTBTGGAATTGTGCGCTGATAGCABTTTCACACAGGAAACAGACC
169671	TTGACAATTAATCATCCGGCTCGTCTAATGTBTGGAATTGTGCGCTGATABCAATTTCACACAGGAAACAGACC
169672	TTGACAATTAATCATCCGGCTCGTCTAATGTBTGGAATTGTGCGCTGATABCATTTTCACACAGGAAACAGACC
169673	TTGACAATTAATCATCCGGCTCGTCTAATGTBTGGAATTGTGCGCTGATABCACTTTCACACAGGAAACAGACC
169674	TTGACAATTAATCATCCGGCTCGTCTAATGTBTGGAATTGTGCGCTGATABCAGTTTCACACAGGAAACAGACC
169675	TTGACAATTAATCATCCGGCTCGTCTAATGTBTGGAATTGTGCGCTGATABCABTTTCACACAGGAAACAGACC
169676	TTGACAATTAATCATCCGGCTCGTCTAATGTBTGGAATTGTGCGCCGATAACAATTTCACACAGGAAACAGACC
169677	TTGACAATTAATCATCCGGCTCGTCTAATGTBTGGAATTGTGCGCCGATAACATTTTCACACAGGAAACAGACC
169678	TTGACAATTAATCATCCGGCTCGTCTAATGTBTGGAATTGTGCGCCGATAACACTTTCACACAGGAAACAGACC
169679	TTGACAATTAATCATCCGGCTCGTCTAATGTBTGGAATTGTGCGCCGATAACAGTTTCACACAGGAAACAGACC
169680	TTGACAATTAATCATCCGGCTCGTCTAATGTBTGGAATTGTGCGCCGATAACABTTTCACACAGGAAACAGACC
169681	TTGACAATTAATCATCCGGCTCGTCTAATGTBTGGAATTGTGCGCCGATATCAATTTCACACAGGAAACAGACC
169682	TTGACAATTAATCATCCGGCTCGTCTAATGTBTGGAATTGTGCGCCGATATCATTTTCACACAGGAAACAGACC
169683	TTGACAATTAATCATCCGGCTCGTCTAATGTBTGGAATTGTGCGCCGATATCACTTTCACACAGGAAACAGACC
169684	TTGACAATTAATCATCCGGCTCGTCTAATGTBTGGAATTGTGCGCCGATATCAGTTTCACACAGGAAACAGACC
169685	TTGACAATTAATCATCCGGCTCGTCTAATGTBTGGAATTGTGCGCCGATATCABTTTCACACAGGAAACAGACC
169686	TTGACAATTAATCATCCGGCTCGTCTAATGTBTGGAATTGTGCGCCGATACCAATTTCACACAGGAAACAGACC
169687	TTGACAATTAATCATCCGGCTCGTCTAATGTBTGGAATTGTGCGCCGATACCATTTTCACACAGGAAACAGACC
169688	TTGACAATTAATCATCCGGCTCGTCTAATGTBTGGAATTGTGCGCCGATACCACTTTCACACAGGAAACAGACC
169689	TTGACAATTAATCATCCGGCTCGTCTAATGTBTGGAATTGTGCGCCGATACCAGTTTCACACAGGAAACAGACC
169690	TTGACAATTAATCATCCGGCTCGTCTAATGTBTGGAATTGTGCGCCGATACCABTTTCACACAGGAAACAGACC
169691	TTGACAATTAATCATCCGGCTCGTCTAATGTBTGGAATTGTGCGCCGATAGCAATTTCACACAGGAAACAGACC
169692	TTGACAATTAATCATCCGGCTCGTCTAATGTBTGGAATTGTGCGCCGATAGCATTTTCACACAGGAAACAGACC
169693	TTGACAATTAATCATCCGGCTCGTCTAATGTBTGGAATTGTGCGCCGATAGCACTTTCACACAGGAAACAGACC
169694	TTGACAATTAATCATCCGGCTCGTCTAATGTBTGGAATTGTGCGCCGATAGCAGTTTCACACAGGAAACAGACC
169695	TTGACAATTAATCATCCGGCTCGTCTAATGTBTGGAATTGTGCGCCGATAGCABTTTCACACAGGAAACAGACC
169696	TTGACAATTAATCATCCGGCTCGTCTAATGTBTGGAATTGTGCGCCGATABCAATTTCACACAGGAAACAGACC
169697	TTGACAATTAATCATCCGGCTCGTCTAATGTBTGGAATTGTGCGCCGATABCATTTTCACACAGGAAACAGACC
169698	TTGACAATTAATCATCCGGCTCGTCTAATGTBTGGAATTGTGCGCCGATABCACTTTCACACAGGAAACAGACC
169699	TTGACAATTAATCATCCGGCTCGTCTAATGTBTGGAATTGTGCGCCGATABCAGTTTCACACAGGAAACAGACC
169700	TTGACAATTAATCATCCGGCTCGTCTAATGTBTGGAATTGTGCGCCGATABCABTTTCACACAGGAAACAGACC
169701	TTGACAATTAATCATCCGGCTCGTCTAATGTBTGGAATTGTGCGCGGATAACAATTTCACACAGGAAACAGACC
169702	TTGACAATTAATCATCCGGCTCGTCTAATGTBTGGAATTGTGCGCGGATAACATTTTCACACAGGAAACAGACC
169703	TTGACAATTAATCATCCGGCTCGTCTAATGTBTGGAATTGTGCGCGGATAACACTTTCACACAGGAAACAGACC
169704	TTGACAATTAATCATCCGGCTCGTCTAATGTBTGGAATTGTGCGCGGATAACAGTTTCACACAGGAAACAGACC
169705	TTGACAATTAATCATCCGGCTCGTCTAATGTBTGGAATTGTGCGCGGATAACABTTTCACACAGGAAACAGACC
169706	TTGACAATTAATCATCCGGCTCGTCTAATGTBTGGAATTGTGCGCGGATATCAATTTCACACAGGAAACAGACC
169707	TTGACAATTAATCATCCGGCTCGTCTAATGTBTGGAATTGTGCGCGGATATCATTTTCACACAGGAAACAGACC
169708	TTGACAATTAATCATCCGGCTCGTCTAATGTBTGGAATTGTGCGCGGATATCACTTTCACACAGGAAACAGACC
169709	TTGACAATTAATCATCCGGCTCGTCTAATGTBTGGAATTGTGCGCGGATATCAGTTTCACACAGGAAACAGACC
169710	TTGACAATTAATCATCCGGCTCGTCTAATGTBTGGAATTGTGCGCGGATATCABTTTCACACAGGAAACAGACC
169711	TTGACAATTAATCATCCGGCTCGTCTAATGTBTGGAATTGTGCGCGGATACCAATTTCACACAGGAAACAGACC
169712	TTGACAATTAATCATCCGGCTCGTCTAATGTBTGGAATTGTGCGCGGATACCATTTTCACACAGGAAACAGACC
169713	TTGACAATTAATCATCCGGCTCGTCTAATGTBTGGAATTGTGCGCGGATACCACTTTCACACAGGAAACAGACC
169714	TTGACAATTAATCATCCGGCTCGTCTAATGTBTGGAATTGTGCGCGGATACCAGTTTCACACAGGAAACAGACC
169715	TTGACAATTAATCATCCGGCTCGTCTAATGTBTGGAATTGTGCGCGGATACCABTTTCACACAGGAAACAGACC
169716	TTGACAATTAATCATCCGGCTCGTCTAATGTBTGGAATTGTGCGCGGATAGCAATTTCACACAGGAAACAGACC
169717	TTGACAATTAATCATCCGGCTCGTCTAATGTBTGGAATTGTGCGCGGATAGCATTTTCACACAGGAAACAGACC
169718	TTGACAATTAATCATCCGGCTCGTCTAATGTBTGGAATTGTGCGCGGATAGCACTTTCACACAGGAAACAGACC
169719	TTGACAATTAATCATCCGGCTCGTCTAATGTBTGGAATTGTGCGCGGATAGCAGTTTCACACAGGAAACAGACC
169720	TTGACAATTAATCATCCGGCTCGTCTAATGTBTGGAATTGTGCGCGGATAGCABTTTCACACAGGAAACAGACC
169721	TTGACAATTAATCATCCGGCTCGTCTAATGTBTGGAATTGTGCGCGGATABCAATTTCACACAGGAAACAGACC
169722	TTGACAATTAATCATCCGGCTCGTCTAATGTBTGGAATTGTGCGCGGATABCATTTTCACACAGGAAACAGACC
169723	TTGACAATTAATCATCCGGCTCGTCTAATGTBTGGAATTGTGCGCGGATABCACTTTCACACAGGAAACAGACC
169724	TTGACAATTAATCATCCGGCTCGTCTAATGTBTGGAATTGTGCGCGGATABCAGTTTCACACAGGAAACAGACC
169725	TTGACAATTAATCATCCGGCTCGTCTAATGTBTGGAATTGTGCGCGGATABCABTTTCACACAGGAAACAGACC
169726	TTGACAATTAATCATCCGGCTCGTCTAATGTBTGGAATTGTGCGCBGATAACAATTTCACACAGGAAACAGACC
169727	TTGACAATTAATCATCCGGCTCGTCTAATGTBTGGAATTGTGCGCBGATAACATTTTCACACAGGAAACAGACC
169728	TTGACAATTAATCATCCGGCTCGTCTAATGTBTGGAATTGTGCGCBGATAACACTTTCACACAGGAAACAGACC
169729	TTGACAATTAATCATCCGGCTCGTCTAATGTBTGGAATTGTGCGCBGATAACAGTTTCACACAGGAAACAGACC
169730	TTGACAATTAATCATCCGGCTCGTCTAATGTBTGGAATTGTGCGCBGATAACABTTTCACACAGGAAACAGACC
169731	TTGACAATTAATCATCCGGCTCGTCTAATGTBTGGAATTGTGCGCBGATATCAATTTCACACAGGAAACAGACC
169732	TTGACAATTAATCATCCGGCTCGTCTAATGTBTGGAATTGTGCGCBGATATCATTTTCACACAGGAAACAGACC
169733	TTGACAATTAATCATCCGGCTCGTCTAATGTBTGGAATTGTGCGCBGATATCACTTTCACACAGGAAACAGACC
169734	TTGACAATTAATCATCCGGCTCGTCTAATGTBTGGAATTGTGCGCBGATATCAGTTTCACACAGGAAACAGACC
169735	TTGACAATTAATCATCCGGCTCGTCTAATGTBTGGAATTGTGCGCBGATATCABTTTCACACAGGAAACAGACC
169736	TTGACAATTAATCATCCGGCTCGTCTAATGTBTGGAATTGTGCGCBGATACCAATTTCACACAGGAAACAGACC
169737	TTGACAATTAATCATCCGGCTCGTCTAATGTBTGGAATTGTGCGCBGATACCATTTTCACACAGGAAACAGACC
169738	TTGACAATTAATCATCCGGCTCGTCTAATGTBTGGAATTGTGCGCBGATACCACTTTCACACAGGAAACAGACC
169739	TTGACAATTAATCATCCGGCTCGTCTAATGTBTGGAATTGTGCGCBGATACCAGTTTCACACAGGAAACAGACC
169740	TTGACAATTAATCATCCGGCTCGTCTAATGTBTGGAATTGTGCGCBGATACCABTTTCACACAGGAAACAGACC
169741	TTGACAATTAATCATCCGGCTCGTCTAATGTBTGGAATTGTGCGCBGATAGCAATTTCACACAGGAAACAGACC
169742	TTGACAATTAATCATCCGGCTCGTCTAATGTBTGGAATTGTGCGCBGATAGCATTTTCACACAGGAAACAGACC
169743	TTGACAATTAATCATCCGGCTCGTCTAATGTBTGGAATTGTGCGCBGATAGCACTTTCACACAGGAAACAGACC
169744	TTGACAATTAATCATCCGGCTCGTCTAATGTBTGGAATTGTGCGCBGATAGCAGTTTCACACAGGAAACAGACC
169745	TTGACAATTAATCATCCGGCTCGTCTAATGTBTGGAATTGTGCGCBGATAGCABTTTCACACAGGAAACAGACC
169746	TTGACAATTAATCATCCGGCTCGTCTAATGTBTGGAATTGTGCGCBGATABCAATTTCACACAGGAAACAGACC
169747	TTGACAATTAATCATCCGGCTCGTCTAATGTBTGGAATTGTGCGCBGATABCATTTTCACACAGGAAACAGACC
169748	TTGACAATTAATCATCCGGCTCGTCTAATGTBTGGAATTGTGCGCBGATABCACTTTCACACAGGAAACAGACC
169749	TTGACAATTAATCATCCGGCTCGTCTAATGTBTGGAATTGTGCGCBGATABCAGTTTCACACAGGAAACAGACC
169750	TTGACAATTAATCATCCGGCTCGTCTAATGTBTGGAATTGTGCGCBGATABCABTTTCACACAGGAAACAGACC
169751	TTGACAATTAATCATCCGGCTCGTCTAATGTBTGGAATTGTGGGCAGATAACAATTTCACACAGGAAACAGACC
169752	TTGACAATTAATCATCCGGCTCGTCTAATGTBTGGAATTGTGGGCAGATAACATTTTCACACAGGAAACAGACC
169753	TTGACAATTAATCATCCGGCTCGTCTAATGTBTGGAATTGTGGGCAGATAACACTTTCACACAGGAAACAGACC
169754	TTGACAATTAATCATCCGGCTCGTCTAATGTBTGGAATTGTGGGCAGATAACAGTTTCACACAGGAAACAGACC
169755	TTGACAATTAATCATCCGGCTCGTCTAATGTBTGGAATTGTGGGCAGATAACABTTTCACACAGGAAACAGACC
169756	TTGACAATTAATCATCCGGCTCGTCTAATGTBTGGAATTGTGGGCAGATATCAATTTCACACAGGAAACAGACC
169757	TTGACAATTAATCATCCGGCTCGTCTAATGTBTGGAATTGTGGGCAGATATCATTTTCACACAGGAAACAGACC
169758	TTGACAATTAATCATCCGGCTCGTCTAATGTBTGGAATTGTGGGCAGATATCACTTTCACACAGGAAACAGACC
169759	TTGACAATTAATCATCCGGCTCGTCTAATGTBTGGAATTGTGGGCAGATATCAGTTTCACACAGGAAACAGACC
169760	TTGACAATTAATCATCCGGCTCGTCTAATGTBTGGAATTGTGGGCAGATATCABTTTCACACAGGAAACAGACC
169761	TTGACAATTAATCATCCGGCTCGTCTAATGTBTGGAATTGTGGGCAGATACCAATTTCACACAGGAAACAGACC
169762	TTGACAATTAATCATCCGGCTCGTCTAATGTBTGGAATTGTGGGCAGATACCATTTTCACACAGGAAACAGACC
169763	TTGACAATTAATCATCCGGCTCGTCTAATGTBTGGAATTGTGGGCAGATACCACTTTCACACAGGAAACAGACC
169764	TTGACAATTAATCATCCGGCTCGTCTAATGTBTGGAATTGTGGGCAGATACCAGTTTCACACAGGAAACAGACC
169765	TTGACAATTAATCATCCGGCTCGTCTAATGTBTGGAATTGTGGGCAGATACCABTTTCACACAGGAAACAGACC
169766	TTGACAATTAATCATCCGGCTCGTCTAATGTBTGGAATTGTGGGCAGATAGCAATTTCACACAGGAAACAGACC
169767	TTGACAATTAATCATCCGGCTCGTCTAATGTBTGGAATTGTGGGCAGATAGCATTTTCACACAGGAAACAGACC
169768	TTGACAATTAATCATCCGGCTCGTCTAATGTBTGGAATTGTGGGCAGATAGCACTTTCACACAGGAAACAGACC
169769	TTGACAATTAATCATCCGGCTCGTCTAATGTBTGGAATTGTGGGCAGATAGCAGTTTCACACAGGAAACAGACC
169770	TTGACAATTAATCATCCGGCTCGTCTAATGTBTGGAATTGTGGGCAGATAGCABTTTCACACAGGAAACAGACC
169771	TTGACAATTAATCATCCGGCTCGTCTAATGTBTGGAATTGTGGGCAGATABCAATTTCACACAGGAAACAGACC
169772	TTGACAATTAATCATCCGGCTCGTCTAATGTBTGGAATTGTGGGCAGATABCATTTTCACACAGGAAACAGACC
169773	TTGACAATTAATCATCCGGCTCGTCTAATGTBTGGAATTGTGGGCAGATABCACTTTCACACAGGAAACAGACC
169774	TTGACAATTAATCATCCGGCTCGTCTAATGTBTGGAATTGTGGGCAGATABCAGTTTCACACAGGAAACAGACC
169775	TTGACAATTAATCATCCGGCTCGTCTAATGTBTGGAATTGTGGGCAGATABCABTTTCACACAGGAAACAGACC
169776	TTGACAATTAATCATCCGGCTCGTCTAATGTBTGGAATTGTGGGCTGATAACAATTTCACACAGGAAACAGACC
169777	TTGACAATTAATCATCCGGCTCGTCTAATGTBTGGAATTGTGGGCTGATAACATTTTCACACAGGAAACAGACC
169778	TTGACAATTAATCATCCGGCTCGTCTAATGTBTGGAATTGTGGGCTGATAACACTTTCACACAGGAAACAGACC
169779	TTGACAATTAATCATCCGGCTCGTCTAATGTBTGGAATTGTGGGCTGATAACAGTTTCACACAGGAAACAGACC
169780	TTGACAATTAATCATCCGGCTCGTCTAATGTBTGGAATTGTGGGCTGATAACABTTTCACACAGGAAACAGACC
169781	TTGACAATTAATCATCCGGCTCGTCTAATGTBTGGAATTGTGGGCTGATATCAATTTCACACAGGAAACAGACC
169782	TTGACAATTAATCATCCGGCTCGTCTAATGTBTGGAATTGTGGGCTGATATCATTTTCACACAGGAAACAGACC
169783	TTGACAATTAATCATCCGGCTCGTCTAATGTBTGGAATTGTGGGCTGATATCACTTTCACACAGGAAACAGACC
169784	TTGACAATTAATCATCCGGCTCGTCTAATGTBTGGAATTGTGGGCTGATATCAGTTTCACACAGGAAACAGACC
169785	TTGACAATTAATCATCCGGCTCGTCTAATGTBTGGAATTGTGGGCTGATATCABTTTCACACAGGAAACAGACC
169786	TTGACAATTAATCATCCGGCTCGTCTAATGTBTGGAATTGTGGGCTGATACCAATTTCACACAGGAAACAGACC
169787	TTGACAATTAATCATCCGGCTCGTCTAATGTBTGGAATTGTGGGCTGATACCATTTTCACACAGGAAACAGACC
169788	TTGACAATTAATCATCCGGCTCGTCTAATGTBTGGAATTGTGGGCTGATACCACTTTCACACAGGAAACAGACC
169789	TTGACAATTAATCATCCGGCTCGTCTAATGTBTGGAATTGTGGGCTGATACCAGTTTCACACAGGAAACAGACC
169790	TTGACAATTAATCATCCGGCTCGTCTAATGTBTGGAATTGTGGGCTGATACCABTTTCACACAGGAAACAGACC
169791	TTGACAATTAATCATCCGGCTCGTCTAATGTBTGGAATTGTGGGCTGATAGCAATTTCACACAGGAAACAGACC
169792	TTGACAATTAATCATCCGGCTCGTCTAATGTBTGGAATTGTGGGCTGATAGCATTTTCACACAGGAAACAGACC
169793	TTGACAATTAATCATCCGGCTCGTCTAATGTBTGGAATTGTGGGCTGATAGCACTTTCACACAGGAAACAGACC
169794	TTGACAATTAATCATCCGGCTCGTCTAATGTBTGGAATTGTGGGCTGATAGCAGTTTCACACAGGAAACAGACC
169795	TTGACAATTAATCATCCGGCTCGTCTAATGTBTGGAATTGTGGGCTGATAGCABTTTCACACAGGAAACAGACC
169796	TTGACAATTAATCATCCGGCTCGTCTAATGTBTGGAATTGTGGGCTGATABCAATTTCACACAGGAAACAGACC
169797	TTGACAATTAATCATCCGGCTCGTCTAATGTBTGGAATTGTGGGCTGATABCATTTTCACACAGGAAACAGACC
169798	TTGACAATTAATCATCCGGCTCGTCTAATGTBTGGAATTGTGGGCTGATABCACTTTCACACAGGAAACAGACC
169799	TTGACAATTAATCATCCGGCTCGTCTAATGTBTGGAATTGTGGGCTGATABCAGTTTCACACAGGAAACAGACC
169800	TTGACAATTAATCATCCGGCTCGTCTAATGTBTGGAATTGTGGGCTGATABCABTTTCACACAGGAAACAGACC
169801	TTGACAATTAATCATCCGGCTCGTCTAATGTBTGGAATTGTGGGCCGATAACAATTTCACACAGGAAACAGACC
169802	TTGACAATTAATCATCCGGCTCGTCTAATGTBTGGAATTGTGGGCCGATAACATTTTCACACAGGAAACAGACC
169803	TTGACAATTAATCATCCGGCTCGTCTAATGTBTGGAATTGTGGGCCGATAACACTTTCACACAGGAAACAGACC
169804	TTGACAATTAATCATCCGGCTCGTCTAATGTBTGGAATTGTGGGCCGATAACAGTTTCACACAGGAAACAGACC
169805	TTGACAATTAATCATCCGGCTCGTCTAATGTBTGGAATTGTGGGCCGATAACABTTTCACACAGGAAACAGACC
169806	TTGACAATTAATCATCCGGCTCGTCTAATGTBTGGAATTGTGGGCCGATATCAATTTCACACAGGAAACAGACC
169807	TTGACAATTAATCATCCGGCTCGTCTAATGTBTGGAATTGTGGGCCGATATCATTTTCACACAGGAAACAGACC
169808	TTGACAATTAATCATCCGGCTCGTCTAATGTBTGGAATTGTGGGCCGATATCACTTTCACACAGGAAACAGACC
169809	TTGACAATTAATCATCCGGCTCGTCTAATGTBTGGAATTGTGGGCCGATATCAGTTTCACACAGGAAACAGACC
169810	TTGACAATTAATCATCCGGCTCGTCTAATGTBTGGAATTGTGGGCCGATATCABTTTCACACAGGAAACAGACC
169811	TTGACAATTAATCATCCGGCTCGTCTAATGTBTGGAATTGTGGGCCGATACCAATTTCACACAGGAAACAGACC
169812	TTGACAATTAATCATCCGGCTCGTCTAATGTBTGGAATTGTGGGCCGATACCATTTTCACACAGGAAACAGACC
169813	TTGACAATTAATCATCCGGCTCGTCTAATGTBTGGAATTGTGGGCCGATACCACTTTCACACAGGAAACAGACC
169814	TTGACAATTAATCATCCGGCTCGTCTAATGTBTGGAATTGTGGGCCGATACCAGTTTCACACAGGAAACAGACC
169815	TTGACAATTAATCATCCGGCTCGTCTAATGTBTGGAATTGTGGGCCGATACCABTTTCACACAGGAAACAGACC
169816	TTGACAATTAATCATCCGGCTCGTCTAATGTBTGGAATTGTGGGCCGATAGCAATTTCACACAGGAAACAGACC
169817	TTGACAATTAATCATCCGGCTCGTCTAATGTBTGGAATTGTGGGCCGATAGCATTTTCACACAGGAAACAGACC
169818	TTGACAATTAATCATCCGGCTCGTCTAATGTBTGGAATTGTGGGCCGATAGCACTTTCACACAGGAAACAGACC
169819	TTGACAATTAATCATCCGGCTCGTCTAATGTBTGGAATTGTGGGCCGATAGCAGTTTCACACAGGAAACAGACC
169820	TTGACAATTAATCATCCGGCTCGTCTAATGTBTGGAATTGTGGGCCGATAGCABTTTCACACAGGAAACAGACC
169821	TTGACAATTAATCATCCGGCTCGTCTAATGTBTGGAATTGTGGGCCGATABCAATTTCACACAGGAAACAGACC
169822	TTGACAATTAATCATCCGGCTCGTCTAATGTBTGGAATTGTGGGCCGATABCATTTTCACACAGGAAACAGACC
169823	TTGACAATTAATCATCCGGCTCGTCTAATGTBTGGAATTGTGGGCCGATABCACTTTCACACAGGAAACAGACC
169824	TTGACAATTAATCATCCGGCTCGTCTAATGTBTGGAATTGTGGGCCGATABCAGTTTCACACAGGAAACAGACC
169825	TTGACAATTAATCATCCGGCTCGTCTAATGTBTGGAATTGTGGGCCGATABCABTTTCACACAGGAAACAGACC
169826	TTGACAATTAATCATCCGGCTCGTCTAATGTBTGGAATTGTGGGCGGATAACAATTTCACACAGGAAACAGACC
169827	TTGACAATTAATCATCCGGCTCGTCTAATGTBTGGAATTGTGGGCGGATAACATTTTCACACAGGAAACAGACC
169828	TTGACAATTAATCATCCGGCTCGTCTAATGTBTGGAATTGTGGGCGGATAACACTTTCACACAGGAAACAGACC
169829	TTGACAATTAATCATCCGGCTCGTCTAATGTBTGGAATTGTGGGCGGATAACAGTTTCACACAGGAAACAGACC
169830	TTGACAATTAATCATCCGGCTCGTCTAATGTBTGGAATTGTGGGCGGATAACABTTTCACACAGGAAACAGACC
169831	TTGACAATTAATCATCCGGCTCGTCTAATGTBTGGAATTGTGGGCGGATATCAATTTCACACAGGAAACAGACC
169832	TTGACAATTAATCATCCGGCTCGTCTAATGTBTGGAATTGTGGGCGGATATCATTTTCACACAGGAAACAGACC
169833	TTGACAATTAATCATCCGGCTCGTCTAATGTBTGGAATTGTGGGCGGATATCACTTTCACACAGGAAACAGACC
169834	TTGACAATTAATCATCCGGCTCGTCTAATGTBTGGAATTGTGGGCGGATATCAGTTTCACACAGGAAACAGACC
169835	TTGACAATTAATCATCCGGCTCGTCTAATGTBTGGAATTGTGGGCGGATATCABTTTCACACAGGAAACAGACC
169836	TTGACAATTAATCATCCGGCTCGTCTAATGTBTGGAATTGTGGGCGGATACCAATTTCACACAGGAAACAGACC
169837	TTGACAATTAATCATCCGGCTCGTCTAATGTBTGGAATTGTGGGCGGATACCATTTTCACACAGGAAACAGACC
169838	TTGACAATTAATCATCCGGCTCGTCTAATGTBTGGAATTGTGGGCGGATACCACTTTCACACAGGAAACAGACC
169839	TTGACAATTAATCATCCGGCTCGTCTAATGTBTGGAATTGTGGGCGGATACCAGTTTCACACAGGAAACAGACC
169840	TTGACAATTAATCATCCGGCTCGTCTAATGTBTGGAATTGTGGGCGGATACCABTTTCACACAGGAAACAGACC
169841	TTGACAATTAATCATCCGGCTCGTCTAATGTBTGGAATTGTGGGCGGATAGCAATTTCACACAGGAAACAGACC
169842	TTGACAATTAATCATCCGGCTCGTCTAATGTBTGGAATTGTGGGCGGATAGCATTTTCACACAGGAAACAGACC
169843	TTGACAATTAATCATCCGGCTCGTCTAATGTBTGGAATTGTGGGCGGATAGCACTTTCACACAGGAAACAGACC
169844	TTGACAATTAATCATCCGGCTCGTCTAATGTBTGGAATTGTGGGCGGATAGCAGTTTCACACAGGAAACAGACC
169845	TTGACAATTAATCATCCGGCTCGTCTAATGTBTGGAATTGTGGGCGGATAGCABTTTCACACAGGAAACAGACC
169846	TTGACAATTAATCATCCGGCTCGTCTAATGTBTGGAATTGTGGGCGGATABCAATTTCACACAGGAAACAGACC
169847	TTGACAATTAATCATCCGGCTCGTCTAATGTBTGGAATTGTGGGCGGATABCATTTTCACACAGGAAACAGACC
169848	TTGACAATTAATCATCCGGCTCGTCTAATGTBTGGAATTGTGGGCGGATABCACTTTCACACAGGAAACAGACC
169849	TTGACAATTAATCATCCGGCTCGTCTAATGTBTGGAATTGTGGGCGGATABCAGTTTCACACAGGAAACAGACC
169850	TTGACAATTAATCATCCGGCTCGTCTAATGTBTGGAATTGTGGGCGGATABCABTTTCACACAGGAAACAGACC
169851	TTGACAATTAATCATCCGGCTCGTCTAATGTBTGGAATTGTGGGCBGATAACAATTTCACACAGGAAACAGACC
169852	TTGACAATTAATCATCCGGCTCGTCTAATGTBTGGAATTGTGGGCBGATAACATTTTCACACAGGAAACAGACC
169853	TTGACAATTAATCATCCGGCTCGTCTAATGTBTGGAATTGTGGGCBGATAACACTTTCACACAGGAAACAGACC
169854	TTGACAATTAATCATCCGGCTCGTCTAATGTBTGGAATTGTGGGCBGATAACAGTTTCACACAGGAAACAGACC
169855	TTGACAATTAATCATCCGGCTCGTCTAATGTBTGGAATTGTGGGCBGATAACABTTTCACACAGGAAACAGACC
169856	TTGACAATTAATCATCCGGCTCGTCTAATGTBTGGAATTGTGGGCBGATATCAATTTCACACAGGAAACAGACC
169857	TTGACAATTAATCATCCGGCTCGTCTAATGTBTGGAATTGTGGGCBGATATCATTTTCACACAGGAAACAGACC
169858	TTGACAATTAATCATCCGGCTCGTCTAATGTBTGGAATTGTGGGCBGATATCACTTTCACACAGGAAACAGACC
169859	TTGACAATTAATCATCCGGCTCGTCTAATGTBTGGAATTGTGGGCBGATATCAGTTTCACACAGGAAACAGACC
169860	TTGACAATTAATCATCCGGCTCGTCTAATGTBTGGAATTGTGGGCBGATATCABTTTCACACAGGAAACAGACC
169861	TTGACAATTAATCATCCGGCTCGTCTAATGTBTGGAATTGTGGGCBGATACCAATTTCACACAGGAAACAGACC
169862	TTGACAATTAATCATCCGGCTCGTCTAATGTBTGGAATTGTGGGCBGATACCATTTTCACACAGGAAACAGACC
169863	TTGACAATTAATCATCCGGCTCGTCTAATGTBTGGAATTGTGGGCBGATACCACTTTCACACAGGAAACAGACC
169864	TTGACAATTAATCATCCGGCTCGTCTAATGTBTGGAATTGTGGGCBGATACCAGTTTCACACAGGAAACAGACC
169865	TTGACAATTAATCATCCGGCTCGTCTAATGTBTGGAATTGTGGGCBGATACCABTTTCACACAGGAAACAGACC
169866	TTGACAATTAATCATCCGGCTCGTCTAATGTBTGGAATTGTGGGCBGATAGCAATTTCACACAGGAAACAGACC
169867	TTGACAATTAATCATCCGGCTCGTCTAATGTBTGGAATTGTGGGCBGATAGCATTTTCACACAGGAAACAGACC
169868	TTGACAATTAATCATCCGGCTCGTCTAATGTBTGGAATTGTGGGCBGATAGCACTTTCACACAGGAAACAGACC
169869	TTGACAATTAATCATCCGGCTCGTCTAATGTBTGGAATTGTGGGCBGATAGCAGTTTCACACAGGAAACAGACC
169870	TTGACAATTAATCATCCGGCTCGTCTAATGTBTGGAATTGTGGGCBGATAGCABTTTCACACAGGAAACAGACC
169871	TTGACAATTAATCATCCGGCTCGTCTAATGTBTGGAATTGTGGGCBGATABCAATTTCACACAGGAAACAGACC
169872	TTGACAATTAATCATCCGGCTCGTCTAATGTBTGGAATTGTGGGCBGATABCATTTTCACACAGGAAACAGACC
169873	TTGACAATTAATCATCCGGCTCGTCTAATGTBTGGAATTGTGGGCBGATABCACTTTCACACAGGAAACAGACC
169874	TTGACAATTAATCATCCGGCTCGTCTAATGTBTGGAATTGTGGGCBGATABCAGTTTCACACAGGAAACAGACC
169875	TTGACAATTAATCATCCGGCTCGTCTAATGTBTGGAATTGTGGGCBGATABCABTTTCACACAGGAAACAGACC
169876	TTGACAATTAATCATCCGGCTCGTCTAATGTBTGGAATTGTGBGCAGATAACAATTTCACACAGGAAACAGACC
169877	TTGACAATTAATCATCCGGCTCGTCTAATGTBTGGAATTGTGBGCAGATAACATTTTCACACAGGAAACAGACC
169878	TTGACAATTAATCATCCGGCTCGTCTAATGTBTGGAATTGTGBGCAGATAACACTTTCACACAGGAAACAGACC
169879	TTGACAATTAATCATCCGGCTCGTCTAATGTBTGGAATTGTGBGCAGATAACAGTTTCACACAGGAAACAGACC
169880	TTGACAATTAATCATCCGGCTCGTCTAATGTBTGGAATTGTGBGCAGATAACABTTTCACACAGGAAACAGACC
169881	TTGACAATTAATCATCCGGCTCGTCTAATGTBTGGAATTGTGBGCAGATATCAATTTCACACAGGAAACAGACC
169882	TTGACAATTAATCATCCGGCTCGTCTAATGTBTGGAATTGTGBGCAGATATCATTTTCACACAGGAAACAGACC
169883	TTGACAATTAATCATCCGGCTCGTCTAATGTBTGGAATTGTGBGCAGATATCACTTTCACACAGGAAACAGACC
169884	TTGACAATTAATCATCCGGCTCGTCTAATGTBTGGAATTGTGBGCAGATATCAGTTTCACACAGGAAACAGACC
169885	TTGACAATTAATCATCCGGCTCGTCTAATGTBTGGAATTGTGBGCAGATATCABTTTCACACAGGAAACAGACC
169886	TTGACAATTAATCATCCGGCTCGTCTAATGTBTGGAATTGTGBGCAGATACCAATTTCACACAGGAAACAGACC
169887	TTGACAATTAATCATCCGGCTCGTCTAATGTBTGGAATTGTGBGCAGATACCATTTTCACACAGGAAACAGACC
169888	TTGACAATTAATCATCCGGCTCGTCTAATGTBTGGAATTGTGBGCAGATACCACTTTCACACAGGAAACAGACC
169889	TTGACAATTAATCATCCGGCTCGTCTAATGTBTGGAATTGTGBGCAGATACCAGTTTCACACAGGAAACAGACC
169890	TTGACAATTAATCATCCGGCTCGTCTAATGTBTGGAATTGTGBGCAGATACCABTTTCACACAGGAAACAGACC
169891	TTGACAATTAATCATCCGGCTCGTCTAATGTBTGGAATTGTGBGCAGATAGCAATTTCACACAGGAAACAGACC
169892	TTGACAATTAATCATCCGGCTCGTCTAATGTBTGGAATTGTGBGCAGATAGCATTTTCACACAGGAAACAGACC
169893	TTGACAATTAATCATCCGGCTCGTCTAATGTBTGGAATTGTGBGCAGATAGCACTTTCACACAGGAAACAGACC
169894	TTGACAATTAATCATCCGGCTCGTCTAATGTBTGGAATTGTGBGCAGATAGCAGTTTCACACAGGAAACAGACC
169895	TTGACAATTAATCATCCGGCTCGTCTAATGTBTGGAATTGTGBGCAGATAGCABTTTCACACAGGAAACAGACC
169896	TTGACAATTAATCATCCGGCTCGTCTAATGTBTGGAATTGTGBGCAGATABCAATTTCACACAGGAAACAGACC
169897	TTGACAATTAATCATCCGGCTCGTCTAATGTBTGGAATTGTGBGCAGATABCATTTTCACACAGGAAACAGACC
169898	TTGACAATTAATCATCCGGCTCGTCTAATGTBTGGAATTGTGBGCAGATABCACTTTCACACAGGAAACAGACC
169899	TTGACAATTAATCATCCGGCTCGTCTAATGTBTGGAATTGTGBGCAGATABCAGTTTCACACAGGAAACAGACC
169900	TTGACAATTAATCATCCGGCTCGTCTAATGTBTGGAATTGTGBGCAGATABCABTTTCACACAGGAAACAGACC
169901	TTGACAATTAATCATCCGGCTCGTCTAATGTBTGGAATTGTGBGCTGATAACAATTTCACACAGGAAACAGACC
169902	TTGACAATTAATCATCCGGCTCGTCTAATGTBTGGAATTGTGBGCTGATAACATTTTCACACAGGAAACAGACC
169903	TTGACAATTAATCATCCGGCTCGTCTAATGTBTGGAATTGTGBGCTGATAACACTTTCACACAGGAAACAGACC
169904	TTGACAATTAATCATCCGGCTCGTCTAATGTBTGGAATTGTGBGCTGATAACAGTTTCACACAGGAAACAGACC
169905	TTGACAATTAATCATCCGGCTCGTCTAATGTBTGGAATTGTGBGCTGATAACABTTTCACACAGGAAACAGACC
169906	TTGACAATTAATCATCCGGCTCGTCTAATGTBTGGAATTGTGBGCTGATATCAATTTCACACAGGAAACAGACC
169907	TTGACAATTAATCATCCGGCTCGTCTAATGTBTGGAATTGTGBGCTGATATCATTTTCACACAGGAAACAGACC
169908	TTGACAATTAATCATCCGGCTCGTCTAATGTBTGGAATTGTGBGCTGATATCACTTTCACACAGGAAACAGACC
169909	TTGACAATTAATCATCCGGCTCGTCTAATGTBTGGAATTGTGBGCTGATATCAGTTTCACACAGGAAACAGACC
169910	TTGACAATTAATCATCCGGCTCGTCTAATGTBTGGAATTGTGBGCTGATATCABTTTCACACAGGAAACAGACC
169911	TTGACAATTAATCATCCGGCTCGTCTAATGTBTGGAATTGTGBGCTGATACCAATTTCACACAGGAAACAGACC
169912	TTGACAATTAATCATCCGGCTCGTCTAATGTBTGGAATTGTGBGCTGATACCATTTTCACACAGGAAACAGACC
169913	TTGACAATTAATCATCCGGCTCGTCTAATGTBTGGAATTGTGBGCTGATACCACTTTCACACAGGAAACAGACC
169914	TTGACAATTAATCATCCGGCTCGTCTAATGTBTGGAATTGTGBGCTGATACCAGTTTCACACAGGAAACAGACC
169915	TTGACAATTAATCATCCGGCTCGTCTAATGTBTGGAATTGTGBGCTGATACCABTTTCACACAGGAAACAGACC
169916	TTGACAATTAATCATCCGGCTCGTCTAATGTBTGGAATTGTGBGCTGATAGCAATTTCACACAGGAAACAGACC
169917	TTGACAATTAATCATCCGGCTCGTCTAATGTBTGGAATTGTGBGCTGATAGCATTTTCACACAGGAAACAGACC
169918	TTGACAATTAATCATCCGGCTCGTCTAATGTBTGGAATTGTGBGCTGATAGCACTTTCACACAGGAAACAGACC
169919	TTGACAATTAATCATCCGGCTCGTCTAATGTBTGGAATTGTGBGCTGATAGCAGTTTCACACAGGAAACAGACC
169920	TTGACAATTAATCATCCGGCTCGTCTAATGTBTGGAATTGTGBGCTGATAGCABTTTCACACAGGAAACAGACC
169921	TTGACAATTAATCATCCGGCTCGTCTAATGTBTGGAATTGTGBGCTGATABCAATTTCACACAGGAAACAGACC
169922	TTGACAATTAATCATCCGGCTCGTCTAATGTBTGGAATTGTGBGCTGATABCATTTTCACACAGGAAACAGACC
169923	TTGACAATTAATCATCCGGCTCGTCTAATGTBTGGAATTGTGBGCTGATABCACTTTCACACAGGAAACAGACC
169924	TTGACAATTAATCATCCGGCTCGTCTAATGTBTGGAATTGTGBGCTGATABCAGTTTCACACAGGAAACAGACC
169925	TTGACAATTAATCATCCGGCTCGTCTAATGTBTGGAATTGTGBGCTGATABCABTTTCACACAGGAAACAGACC
169926	TTGACAATTAATCATCCGGCTCGTCTAATGTBTGGAATTGTGBGCCGATAACAATTTCACACAGGAAACAGACC
169927	TTGACAATTAATCATCCGGCTCGTCTAATGTBTGGAATTGTGBGCCGATAACATTTTCACACAGGAAACAGACC
169928	TTGACAATTAATCATCCGGCTCGTCTAATGTBTGGAATTGTGBGCCGATAACACTTTCACACAGGAAACAGACC
169929	TTGACAATTAATCATCCGGCTCGTCTAATGTBTGGAATTGTGBGCCGATAACAGTTTCACACAGGAAACAGACC
169930	TTGACAATTAATCATCCGGCTCGTCTAATGTBTGGAATTGTGBGCCGATAACABTTTCACACAGGAAACAGACC
169931	TTGACAATTAATCATCCGGCTCGTCTAATGTBTGGAATTGTGBGCCGATATCAATTTCACACAGGAAACAGACC
169932	TTGACAATTAATCATCCGGCTCGTCTAATGTBTGGAATTGTGBGCCGATATCATTTTCACACAGGAAACAGACC
169933	TTGACAATTAATCATCCGGCTCGTCTAATGTBTGGAATTGTGBGCCGATATCACTTTCACACAGGAAACAGACC
169934	TTGACAATTAATCATCCGGCTCGTCTAATGTBTGGAATTGTGBGCCGATATCAGTTTCACACAGGAAACAGACC
169935	TTGACAATTAATCATCCGGCTCGTCTAATGTBTGGAATTGTGBGCCGATATCABTTTCACACAGGAAACAGACC
169936	TTGACAATTAATCATCCGGCTCGTCTAATGTBTGGAATTGTGBGCCGATACCAATTTCACACAGGAAACAGACC
169937	TTGACAATTAATCATCCGGCTCGTCTAATGTBTGGAATTGTGBGCCGATACCATTTTCACACAGGAAACAGACC
169938	TTGACAATTAATCATCCGGCTCGTCTAATGTBTGGAATTGTGBGCCGATACCACTTTCACACAGGAAACAGACC
169939	TTGACAATTAATCATCCGGCTCGTCTAATGTBTGGAATTGTGBGCCGATACCAGTTTCACACAGGAAACAGACC
169940	TTGACAATTAATCATCCGGCTCGTCTAATGTBTGGAATTGTGBGCCGATACCABTTTCACACAGGAAACAGACC
169941	TTGACAATTAATCATCCGGCTCGTCTAATGTBTGGAATTGTGBGCCGATAGCAATTTCACACAGGAAACAGACC
169942	TTGACAATTAATCATCCGGCTCGTCTAATGTBTGGAATTGTGBGCCGATAGCATTTTCACACAGGAAACAGACC
169943	TTGACAATTAATCATCCGGCTCGTCTAATGTBTGGAATTGTGBGCCGATAGCACTTTCACACAGGAAACAGACC
169944	TTGACAATTAATCATCCGGCTCGTCTAATGTBTGGAATTGTGBGCCGATAGCAGTTTCACACAGGAAACAGACC
169945	TTGACAATTAATCATCCGGCTCGTCTAATGTBTGGAATTGTGBGCCGATAGCABTTTCACACAGGAAACAGACC
169946	TTGACAATTAATCATCCGGCTCGTCTAATGTBTGGAATTGTGBGCCGATABCAATTTCACACAGGAAACAGACC
169947	TTGACAATTAATCATCCGGCTCGTCTAATGTBTGGAATTGTGBGCCGATABCATTTTCACACAGGAAACAGACC
169948	TTGACAATTAATCATCCGGCTCGTCTAATGTBTGGAATTGTGBGCCGATABCACTTTCACACAGGAAACAGACC
169949	TTGACAATTAATCATCCGGCTCGTCTAATGTBTGGAATTGTGBGCCGATABCAGTTTCACACAGGAAACAGACC
169950	TTGACAATTAATCATCCGGCTCGTCTAATGTBTGGAATTGTGBGCCGATABCABTTTCACACAGGAAACAGACC
169951	TTGACAATTAATCATCCGGCTCGTCTAATGTBTGGAATTGTGBGCGGATAACAATTTCACACAGGAAACAGACC
169952	TTGACAATTAATCATCCGGCTCGTCTAATGTBTGGAATTGTGBGCGGATAACATTTTCACACAGGAAACAGACC
169953	TTGACAATTAATCATCCGGCTCGTCTAATGTBTGGAATTGTGBGCGGATAACACTTTCACACAGGAAACAGACC
169954	TTGACAATTAATCATCCGGCTCGTCTAATGTBTGGAATTGTGBGCGGATAACAGTTTCACACAGGAAACAGACC
169955	TTGACAATTAATCATCCGGCTCGTCTAATGTBTGGAATTGTGBGCGGATAACABTTTCACACAGGAAACAGACC
169956	TTGACAATTAATCATCCGGCTCGTCTAATGTBTGGAATTGTGBGCGGATATCAATTTCACACAGGAAACAGACC
169957	TTGACAATTAATCATCCGGCTCGTCTAATGTBTGGAATTGTGBGCGGATATCATTTTCACACAGGAAACAGACC
169958	TTGACAATTAATCATCCGGCTCGTCTAATGTBTGGAATTGTGBGCGGATATCACTTTCACACAGGAAACAGACC
169959	TTGACAATTAATCATCCGGCTCGTCTAATGTBTGGAATTGTGBGCGGATATCAGTTTCACACAGGAAACAGACC
169960	TTGACAATTAATCATCCGGCTCGTCTAATGTBTGGAATTGTGBGCGGATATCABTTTCACACAGGAAACAGACC
169961	TTGACAATTAATCATCCGGCTCGTCTAATGTBTGGAATTGTGBGCGGATACCAATTTCACACAGGAAACAGACC
169962	TTGACAATTAATCATCCGGCTCGTCTAATGTBTGGAATTGTGBGCGGATACCATTTTCACACAGGAAACAGACC
169963	TTGACAATTAATCATCCGGCTCGTCTAATGTBTGGAATTGTGBGCGGATACCACTTTCACACAGGAAACAGACC
169964	TTGACAATTAATCATCCGGCTCGTCTAATGTBTGGAATTGTGBGCGGATACCAGTTTCACACAGGAAACAGACC
169965	TTGACAATTAATCATCCGGCTCGTCTAATGTBTGGAATTGTGBGCGGATACCABTTTCACACAGGAAACAGACC
169966	TTGACAATTAATCATCCGGCTCGTCTAATGTBTGGAATTGTGBGCGGATAGCAATTTCACACAGGAAACAGACC
169967	TTGACAATTAATCATCCGGCTCGTCTAATGTBTGGAATTGTGBGCGGATAGCATTTTCACACAGGAAACAGACC
169968	TTGACAATTAATCATCCGGCTCGTCTAATGTBTGGAATTGTGBGCGGATAGCACTTTCACACAGGAAACAGACC
169969	TTGACAATTAATCATCCGGCTCGTCTAATGTBTGGAATTGTGBGCGGATAGCAGTTTCACACAGGAAACAGACC
169970	TTGACAATTAATCATCCGGCTCGTCTAATGTBTGGAATTGTGBGCGGATAGCABTTTCACACAGGAAACAGACC
169971	TTGACAATTAATCATCCGGCTCGTCTAATGTBTGGAATTGTGBGCGGATABCAATTTCACACAGGAAACAGACC
169972	TTGACAATTAATCATCCGGCTCGTCTAATGTBTGGAATTGTGBGCGGATABCATTTTCACACAGGAAACAGACC
169973	TTGACAATTAATCATCCGGCTCGTCTAATGTBTGGAATTGTGBGCGGATABCACTTTCACACAGGAAACAGACC
169974	TTGACAATTAATCATCCGGCTCGTCTAATGTBTGGAATTGTGBGCGGATABCAGTTTCACACAGGAAACAGACC
169975	TTGACAATTAATCATCCGGCTCGTCTAATGTBTGGAATTGTGBGCGGATABCABTTTCACACAGGAAACAGACC
169976	TTGACAATTAATCATCCGGCTCGTCTAATGTBTGGAATTGTGBGCBGATAACAATTTCACACAGGAAACAGACC
169977	TTGACAATTAATCATCCGGCTCGTCTAATGTBTGGAATTGTGBGCBGATAACATTTTCACACAGGAAACAGACC
169978	TTGACAATTAATCATCCGGCTCGTCTAATGTBTGGAATTGTGBGCBGATAACACTTTCACACAGGAAACAGACC
169979	TTGACAATTAATCATCCGGCTCGTCTAATGTBTGGAATTGTGBGCBGATAACAGTTTCACACAGGAAACAGACC
169980	TTGACAATTAATCATCCGGCTCGTCTAATGTBTGGAATTGTGBGCBGATAACABTTTCACACAGGAAACAGACC
169981	TTGACAATTAATCATCCGGCTCGTCTAATGTBTGGAATTGTGBGCBGATATCAATTTCACACAGGAAACAGACC
169982	TTGACAATTAATCATCCGGCTCGTCTAATGTBTGGAATTGTGBGCBGATATCATTTTCACACAGGAAACAGACC
169983	TTGACAATTAATCATCCGGCTCGTCTAATGTBTGGAATTGTGBGCBGATATCACTTTCACACAGGAAACAGACC
169984	TTGACAATTAATCATCCGGCTCGTCTAATGTBTGGAATTGTGBGCBGATATCAGTTTCACACAGGAAACAGACC
169985	TTGACAATTAATCATCCGGCTCGTCTAATGTBTGGAATTGTGBGCBGATATCABTTTCACACAGGAAACAGACC
169986	TTGACAATTAATCATCCGGCTCGTCTAATGTBTGGAATTGTGBGCBGATACCAATTTCACACAGGAAACAGACC
169987	TTGACAATTAATCATCCGGCTCGTCTAATGTBTGGAATTGTGBGCBGATACCATTTTCACACAGGAAACAGACC
169988	TTGACAATTAATCATCCGGCTCGTCTAATGTBTGGAATTGTGBGCBGATACCACTTTCACACAGGAAACAGACC
169989	TTGACAATTAATCATCCGGCTCGTCTAATGTBTGGAATTGTGBGCBGATACCAGTTTCACACAGGAAACAGACC
169990	TTGACAATTAATCATCCGGCTCGTCTAATGTBTGGAATTGTGBGCBGATACCABTTTCACACAGGAAACAGACC
169991	TTGACAATTAATCATCCGGCTCGTCTAATGTBTGGAATTGTGBGCBGATAGCAATTTCACACAGGAAACAGACC
169992	TTGACAATTAATCATCCGGCTCGTCTAATGTBTGGAATTGTGBGCBGATAGCATTTTCACACAGGAAACAGACC
169993	TTGACAATTAATCATCCGGCTCGTCTAATGTBTGGAATTGTGBGCBGATAGCACTTTCACACAGGAAACAGACC
169994	TTGACAATTAATCATCCGGCTCGTCTAATGTBTGGAATTGTGBGCBGATAGCAGTTTCACACAGGAAACAGACC
169995	TTGACAATTAATCATCCGGCTCGTCTAATGTBTGGAATTGTGBGCBGATAGCABTTTCACACAGGAAACAGACC
169996	TTGACAATTAATCATCCGGCTCGTCTAATGTBTGGAATTGTGBGCBGATABCAATTTCACACAGGAAACAGACC
169997	TTGACAATTAATCATCCGGCTCGTCTAATGTBTGGAATTGTGBGCBGATABCATTTTCACACAGGAAACAGACC
169998	TTGACAATTAATCATCCGGCTCGTCTAATGTBTGGAATTGTGBGCBGATABCACTTTCACACAGGAAACAGACC
169999	TTGACAATTAATCATCCGGCTCGTCTAATGTBTGGAATTGTGBGCBGATABCAGTTTCACACAGGAAACAGACC
170000	TTGACAATTAATCATCCGGCTCGTCTAATGTBTGGAATTGTGBGCBGATABCABTTTCACACAGGAAACAGACC
170001	TTGACAATTAATCATCCGGCTCGTCTAATGTBTGGAATTGCGAGCAGATAACAATTTCACACAGGAAACAGACC
170002	TTGACAATTAATCATCCGGCTCGTCTAATGTBTGGAATTGCGAGCAGATAACATTTTCACACAGGAAACAGACC
170003	TTGACAATTAATCATCCGGCTCGTCTAATGTBTGGAATTGCGAGCAGATAACACTTTCACACAGGAAACAGACC
170004	TTGACAATTAATCATCCGGCTCGTCTAATGTBTGGAATTGCGAGCAGATAACAGTTTCACACAGGAAACAGACC
170005	TTGACAATTAATCATCCGGCTCGTCTAATGTBTGGAATTGCGAGCAGATAACABTTTCACACAGGAAACAGACC
170006	TTGACAATTAATCATCCGGCTCGTCTAATGTBTGGAATTGCGAGCAGATATCAATTTCACACAGGAAACAGACC
170007	TTGACAATTAATCATCCGGCTCGTCTAATGTBTGGAATTGCGAGCAGATATCATTTTCACACAGGAAACAGACC
170008	TTGACAATTAATCATCCGGCTCGTCTAATGTBTGGAATTGCGAGCAGATATCACTTTCACACAGGAAACAGACC
170009	TTGACAATTAATCATCCGGCTCGTCTAATGTBTGGAATTGCGAGCAGATATCAGTTTCACACAGGAAACAGACC
170010	TTGACAATTAATCATCCGGCTCGTCTAATGTBTGGAATTGCGAGCAGATATCABTTTCACACAGGAAACAGACC
170011	TTGACAATTAATCATCCGGCTCGTCTAATGTBTGGAATTGCGAGCAGATACCAATTTCACACAGGAAACAGACC
170012	TTGACAATTAATCATCCGGCTCGTCTAATGTBTGGAATTGCGAGCAGATACCATTTTCACACAGGAAACAGACC
170013	TTGACAATTAATCATCCGGCTCGTCTAATGTBTGGAATTGCGAGCAGATACCACTTTCACACAGGAAACAGACC
170014	TTGACAATTAATCATCCGGCTCGTCTAATGTBTGGAATTGCGAGCAGATACCAGTTTCACACAGGAAACAGACC
170015	TTGACAATTAATCATCCGGCTCGTCTAATGTBTGGAATTGCGAGCAGATACCABTTTCACACAGGAAACAGACC
170016	TTGACAATTAATCATCCGGCTCGTCTAATGTBTGGAATTGCGAGCAGATAGCAATTTCACACAGGAAACAGACC
170017	TTGACAATTAATCATCCGGCTCGTCTAATGTBTGGAATTGCGAGCAGATAGCATTTTCACACAGGAAACAGACC
170018	TTGACAATTAATCATCCGGCTCGTCTAATGTBTGGAATTGCGAGCAGATAGCACTTTCACACAGGAAACAGACC
170019	TTGACAATTAATCATCCGGCTCGTCTAATGTBTGGAATTGCGAGCAGATAGCAGTTTCACACAGGAAACAGACC
170020	TTGACAATTAATCATCCGGCTCGTCTAATGTBTGGAATTGCGAGCAGATAGCABTTTCACACAGGAAACAGACC
170021	TTGACAATTAATCATCCGGCTCGTCTAATGTBTGGAATTGCGAGCAGATABCAATTTCACACAGGAAACAGACC
170022	TTGACAATTAATCATCCGGCTCGTCTAATGTBTGGAATTGCGAGCAGATABCATTTTCACACAGGAAACAGACC
170023	TTGACAATTAATCATCCGGCTCGTCTAATGTBTGGAATTGCGAGCAGATABCACTTTCACACAGGAAACAGACC
170024	TTGACAATTAATCATCCGGCTCGTCTAATGTBTGGAATTGCGAGCAGATABCAGTTTCACACAGGAAACAGACC
170025	TTGACAATTAATCATCCGGCTCGTCTAATGTBTGGAATTGCGAGCAGATABCABTTTCACACAGGAAACAGACC
170026	TTGACAATTAATCATCCGGCTCGTCTAATGTBTGGAATTGCGAGCTGATAACAATTTCACACAGGAAACAGACC
170027	TTGACAATTAATCATCCGGCTCGTCTAATGTBTGGAATTGCGAGCTGATAACATTTTCACACAGGAAACAGACC
170028	TTGACAATTAATCATCCGGCTCGTCTAATGTBTGGAATTGCGAGCTGATAACACTTTCACACAGGAAACAGACC
170029	TTGACAATTAATCATCCGGCTCGTCTAATGTBTGGAATTGCGAGCTGATAACAGTTTCACACAGGAAACAGACC
170030	TTGACAATTAATCATCCGGCTCGTCTAATGTBTGGAATTGCGAGCTGATAACABTTTCACACAGGAAACAGACC
170031	TTGACAATTAATCATCCGGCTCGTCTAATGTBTGGAATTGCGAGCTGATATCAATTTCACACAGGAAACAGACC
170032	TTGACAATTAATCATCCGGCTCGTCTAATGTBTGGAATTGCGAGCTGATATCATTTTCACACAGGAAACAGACC
170033	TTGACAATTAATCATCCGGCTCGTCTAATGTBTGGAATTGCGAGCTGATATCACTTTCACACAGGAAACAGACC
170034	TTGACAATTAATCATCCGGCTCGTCTAATGTBTGGAATTGCGAGCTGATATCAGTTTCACACAGGAAACAGACC
170035	TTGACAATTAATCATCCGGCTCGTCTAATGTBTGGAATTGCGAGCTGATATCABTTTCACACAGGAAACAGACC
170036	TTGACAATTAATCATCCGGCTCGTCTAATGTBTGGAATTGCGAGCTGATACCAATTTCACACAGGAAACAGACC
170037	TTGACAATTAATCATCCGGCTCGTCTAATGTBTGGAATTGCGAGCTGATACCATTTTCACACAGGAAACAGACC
170038	TTGACAATTAATCATCCGGCTCGTCTAATGTBTGGAATTGCGAGCTGATACCACTTTCACACAGGAAACAGACC
170039	TTGACAATTAATCATCCGGCTCGTCTAATGTBTGGAATTGCGAGCTGATACCAGTTTCACACAGGAAACAGACC
170040	TTGACAATTAATCATCCGGCTCGTCTAATGTBTGGAATTGCGAGCTGATACCABTTTCACACAGGAAACAGACC
170041	TTGACAATTAATCATCCGGCTCGTCTAATGTBTGGAATTGCGAGCTGATAGCAATTTCACACAGGAAACAGACC
170042	TTGACAATTAATCATCCGGCTCGTCTAATGTBTGGAATTGCGAGCTGATAGCATTTTCACACAGGAAACAGACC
170043	TTGACAATTAATCATCCGGCTCGTCTAATGTBTGGAATTGCGAGCTGATAGCACTTTCACACAGGAAACAGACC
170044	TTGACAATTAATCATCCGGCTCGTCTAATGTBTGGAATTGCGAGCTGATAGCAGTTTCACACAGGAAACAGACC
170045	TTGACAATTAATCATCCGGCTCGTCTAATGTBTGGAATTGCGAGCTGATAGCABTTTCACACAGGAAACAGACC
170046	TTGACAATTAATCATCCGGCTCGTCTAATGTBTGGAATTGCGAGCTGATABCAATTTCACACAGGAAACAGACC
170047	TTGACAATTAATCATCCGGCTCGTCTAATGTBTGGAATTGCGAGCTGATABCATTTTCACACAGGAAACAGACC
170048	TTGACAATTAATCATCCGGCTCGTCTAATGTBTGGAATTGCGAGCTGATABCACTTTCACACAGGAAACAGACC
170049	TTGACAATTAATCATCCGGCTCGTCTAATGTBTGGAATTGCGAGCTGATABCAGTTTCACACAGGAAACAGACC
170050	TTGACAATTAATCATCCGGCTCGTCTAATGTBTGGAATTGCGAGCTGATABCABTTTCACACAGGAAACAGACC
170051	TTGACAATTAATCATCCGGCTCGTCTAATGTBTGGAATTGCGAGCCGATAACAATTTCACACAGGAAACAGACC
170052	TTGACAATTAATCATCCGGCTCGTCTAATGTBTGGAATTGCGAGCCGATAACATTTTCACACAGGAAACAGACC
170053	TTGACAATTAATCATCCGGCTCGTCTAATGTBTGGAATTGCGAGCCGATAACACTTTCACACAGGAAACAGACC
170054	TTGACAATTAATCATCCGGCTCGTCTAATGTBTGGAATTGCGAGCCGATAACAGTTTCACACAGGAAACAGACC
170055	TTGACAATTAATCATCCGGCTCGTCTAATGTBTGGAATTGCGAGCCGATAACABTTTCACACAGGAAACAGACC
170056	TTGACAATTAATCATCCGGCTCGTCTAATGTBTGGAATTGCGAGCCGATATCAATTTCACACAGGAAACAGACC
170057	TTGACAATTAATCATCCGGCTCGTCTAATGTBTGGAATTGCGAGCCGATATCATTTTCACACAGGAAACAGACC
170058	TTGACAATTAATCATCCGGCTCGTCTAATGTBTGGAATTGCGAGCCGATATCACTTTCACACAGGAAACAGACC
170059	TTGACAATTAATCATCCGGCTCGTCTAATGTBTGGAATTGCGAGCCGATATCAGTTTCACACAGGAAACAGACC
170060	TTGACAATTAATCATCCGGCTCGTCTAATGTBTGGAATTGCGAGCCGATATCABTTTCACACAGGAAACAGACC
170061	TTGACAATTAATCATCCGGCTCGTCTAATGTBTGGAATTGCGAGCCGATACCAATTTCACACAGGAAACAGACC
170062	TTGACAATTAATCATCCGGCTCGTCTAATGTBTGGAATTGCGAGCCGATACCATTTTCACACAGGAAACAGACC
170063	TTGACAATTAATCATCCGGCTCGTCTAATGTBTGGAATTGCGAGCCGATACCACTTTCACACAGGAAACAGACC
170064	TTGACAATTAATCATCCGGCTCGTCTAATGTBTGGAATTGCGAGCCGATACCAGTTTCACACAGGAAACAGACC
170065	TTGACAATTAATCATCCGGCTCGTCTAATGTBTGGAATTGCGAGCCGATACCABTTTCACACAGGAAACAGACC
170066	TTGACAATTAATCATCCGGCTCGTCTAATGTBTGGAATTGCGAGCCGATAGCAATTTCACACAGGAAACAGACC
170067	TTGACAATTAATCATCCGGCTCGTCTAATGTBTGGAATTGCGAGCCGATAGCATTTTCACACAGGAAACAGACC
170068	TTGACAATTAATCATCCGGCTCGTCTAATGTBTGGAATTGCGAGCCGATAGCACTTTCACACAGGAAACAGACC
170069	TTGACAATTAATCATCCGGCTCGTCTAATGTBTGGAATTGCGAGCCGATAGCAGTTTCACACAGGAAACAGACC
170070	TTGACAATTAATCATCCGGCTCGTCTAATGTBTGGAATTGCGAGCCGATAGCABTTTCACACAGGAAACAGACC
170071	TTGACAATTAATCATCCGGCTCGTCTAATGTBTGGAATTGCGAGCCGATABCAATTTCACACAGGAAACAGACC
170072	TTGACAATTAATCATCCGGCTCGTCTAATGTBTGGAATTGCGAGCCGATABCATTTTCACACAGGAAACAGACC
170073	TTGACAATTAATCATCCGGCTCGTCTAATGTBTGGAATTGCGAGCCGATABCACTTTCACACAGGAAACAGACC
170074	TTGACAATTAATCATCCGGCTCGTCTAATGTBTGGAATTGCGAGCCGATABCAGTTTCACACAGGAAACAGACC
170075	TTGACAATTAATCATCCGGCTCGTCTAATGTBTGGAATTGCGAGCCGATABCABTTTCACACAGGAAACAGACC
170076	TTGACAATTAATCATCCGGCTCGTCTAATGTBTGGAATTGCGAGCGGATAACAATTTCACACAGGAAACAGACC
170077	TTGACAATTAATCATCCGGCTCGTCTAATGTBTGGAATTGCGAGCGGATAACATTTTCACACAGGAAACAGACC
170078	TTGACAATTAATCATCCGGCTCGTCTAATGTBTGGAATTGCGAGCGGATAACACTTTCACACAGGAAACAGACC
170079	TTGACAATTAATCATCCGGCTCGTCTAATGTBTGGAATTGCGAGCGGATAACAGTTTCACACAGGAAACAGACC
170080	TTGACAATTAATCATCCGGCTCGTCTAATGTBTGGAATTGCGAGCGGATAACABTTTCACACAGGAAACAGACC
170081	TTGACAATTAATCATCCGGCTCGTCTAATGTBTGGAATTGCGAGCGGATATCAATTTCACACAGGAAACAGACC
170082	TTGACAATTAATCATCCGGCTCGTCTAATGTBTGGAATTGCGAGCGGATATCATTTTCACACAGGAAACAGACC
170083	TTGACAATTAATCATCCGGCTCGTCTAATGTBTGGAATTGCGAGCGGATATCACTTTCACACAGGAAACAGACC
170084	TTGACAATTAATCATCCGGCTCGTCTAATGTBTGGAATTGCGAGCGGATATCAGTTTCACACAGGAAACAGACC
170085	TTGACAATTAATCATCCGGCTCGTCTAATGTBTGGAATTGCGAGCGGATATCABTTTCACACAGGAAACAGACC
170086	TTGACAATTAATCATCCGGCTCGTCTAATGTBTGGAATTGCGAGCGGATACCAATTTCACACAGGAAACAGACC
170087	TTGACAATTAATCATCCGGCTCGTCTAATGTBTGGAATTGCGAGCGGATACCATTTTCACACAGGAAACAGACC
170088	TTGACAATTAATCATCCGGCTCGTCTAATGTBTGGAATTGCGAGCGGATACCACTTTCACACAGGAAACAGACC
170089	TTGACAATTAATCATCCGGCTCGTCTAATGTBTGGAATTGCGAGCGGATACCAGTTTCACACAGGAAACAGACC
170090	TTGACAATTAATCATCCGGCTCGTCTAATGTBTGGAATTGCGAGCGGATACCABTTTCACACAGGAAACAGACC
170091	TTGACAATTAATCATCCGGCTCGTCTAATGTBTGGAATTGCGAGCGGATAGCAATTTCACACAGGAAACAGACC
170092	TTGACAATTAATCATCCGGCTCGTCTAATGTBTGGAATTGCGAGCGGATAGCATTTTCACACAGGAAACAGACC
170093	TTGACAATTAATCATCCGGCTCGTCTAATGTBTGGAATTGCGAGCGGATAGCACTTTCACACAGGAAACAGACC
170094	TTGACAATTAATCATCCGGCTCGTCTAATGTBTGGAATTGCGAGCGGATAGCAGTTTCACACAGGAAACAGACC
170095	TTGACAATTAATCATCCGGCTCGTCTAATGTBTGGAATTGCGAGCGGATAGCABTTTCACACAGGAAACAGACC
170096	TTGACAATTAATCATCCGGCTCGTCTAATGTBTGGAATTGCGAGCGGATABCAATTTCACACAGGAAACAGACC
170097	TTGACAATTAATCATCCGGCTCGTCTAATGTBTGGAATTGCGAGCGGATABCATTTTCACACAGGAAACAGACC
170098	TTGACAATTAATCATCCGGCTCGTCTAATGTBTGGAATTGCGAGCGGATABCACTTTCACACAGGAAACAGACC
170099	TTGACAATTAATCATCCGGCTCGTCTAATGTBTGGAATTGCGAGCGGATABCAGTTTCACACAGGAAACAGACC
170100	TTGACAATTAATCATCCGGCTCGTCTAATGTBTGGAATTGCGAGCGGATABCABTTTCACACAGGAAACAGACC
170101	TTGACAATTAATCATCCGGCTCGTCTAATGTBTGGAATTGCGAGCBGATAACAATTTCACACAGGAAACAGACC
170102	TTGACAATTAATCATCCGGCTCGTCTAATGTBTGGAATTGCGAGCBGATAACATTTTCACACAGGAAACAGACC
170103	TTGACAATTAATCATCCGGCTCGTCTAATGTBTGGAATTGCGAGCBGATAACACTTTCACACAGGAAACAGACC
170104	TTGACAATTAATCATCCGGCTCGTCTAATGTBTGGAATTGCGAGCBGATAACAGTTTCACACAGGAAACAGACC
170105	TTGACAATTAATCATCCGGCTCGTCTAATGTBTGGAATTGCGAGCBGATAACABTTTCACACAGGAAACAGACC
170106	TTGACAATTAATCATCCGGCTCGTCTAATGTBTGGAATTGCGAGCBGATATCAATTTCACACAGGAAACAGACC
170107	TTGACAATTAATCATCCGGCTCGTCTAATGTBTGGAATTGCGAGCBGATATCATTTTCACACAGGAAACAGACC
170108	TTGACAATTAATCATCCGGCTCGTCTAATGTBTGGAATTGCGAGCBGATATCACTTTCACACAGGAAACAGACC
170109	TTGACAATTAATCATCCGGCTCGTCTAATGTBTGGAATTGCGAGCBGATATCAGTTTCACACAGGAAACAGACC
170110	TTGACAATTAATCATCCGGCTCGTCTAATGTBTGGAATTGCGAGCBGATATCABTTTCACACAGGAAACAGACC
170111	TTGACAATTAATCATCCGGCTCGTCTAATGTBTGGAATTGCGAGCBGATACCAATTTCACACAGGAAACAGACC
170112	TTGACAATTAATCATCCGGCTCGTCTAATGTBTGGAATTGCGAGCBGATACCATTTTCACACAGGAAACAGACC
170113	TTGACAATTAATCATCCGGCTCGTCTAATGTBTGGAATTGCGAGCBGATACCACTTTCACACAGGAAACAGACC
170114	TTGACAATTAATCATCCGGCTCGTCTAATGTBTGGAATTGCGAGCBGATACCAGTTTCACACAGGAAACAGACC
170115	TTGACAATTAATCATCCGGCTCGTCTAATGTBTGGAATTGCGAGCBGATACCABTTTCACACAGGAAACAGACC
170116	TTGACAATTAATCATCCGGCTCGTCTAATGTBTGGAATTGCGAGCBGATAGCAATTTCACACAGGAAACAGACC
170117	TTGACAATTAATCATCCGGCTCGTCTAATGTBTGGAATTGCGAGCBGATAGCATTTTCACACAGGAAACAGACC
170118	TTGACAATTAATCATCCGGCTCGTCTAATGTBTGGAATTGCGAGCBGATAGCACTTTCACACAGGAAACAGACC
170119	TTGACAATTAATCATCCGGCTCGTCTAATGTBTGGAATTGCGAGCBGATAGCAGTTTCACACAGGAAACAGACC
170120	TTGACAATTAATCATCCGGCTCGTCTAATGTBTGGAATTGCGAGCBGATAGCABTTTCACACAGGAAACAGACC
170121	TTGACAATTAATCATCCGGCTCGTCTAATGTBTGGAATTGCGAGCBGATABCAATTTCACACAGGAAACAGACC
170122	TTGACAATTAATCATCCGGCTCGTCTAATGTBTGGAATTGCGAGCBGATABCATTTTCACACAGGAAACAGACC
170123	TTGACAATTAATCATCCGGCTCGTCTAATGTBTGGAATTGCGAGCBGATABCACTTTCACACAGGAAACAGACC
170124	TTGACAATTAATCATCCGGCTCGTCTAATGTBTGGAATTGCGAGCBGATABCAGTTTCACACAGGAAACAGACC
170125	TTGACAATTAATCATCCGGCTCGTCTAATGTBTGGAATTGCGAGCBGATABCABTTTCACACAGGAAACAGACC
170126	TTGACAATTAATCATCCGGCTCGTCTAATGTBTGGAATTGCGTGCAGATAACAATTTCACACAGGAAACAGACC
170127	TTGACAATTAATCATCCGGCTCGTCTAATGTBTGGAATTGCGTGCAGATAACATTTTCACACAGGAAACAGACC
170128	TTGACAATTAATCATCCGGCTCGTCTAATGTBTGGAATTGCGTGCAGATAACACTTTCACACAGGAAACAGACC
170129	TTGACAATTAATCATCCGGCTCGTCTAATGTBTGGAATTGCGTGCAGATAACAGTTTCACACAGGAAACAGACC
170130	TTGACAATTAATCATCCGGCTCGTCTAATGTBTGGAATTGCGTGCAGATAACABTTTCACACAGGAAACAGACC
170131	TTGACAATTAATCATCCGGCTCGTCTAATGTBTGGAATTGCGTGCAGATATCAATTTCACACAGGAAACAGACC
170132	TTGACAATTAATCATCCGGCTCGTCTAATGTBTGGAATTGCGTGCAGATATCATTTTCACACAGGAAACAGACC
170133	TTGACAATTAATCATCCGGCTCGTCTAATGTBTGGAATTGCGTGCAGATATCACTTTCACACAGGAAACAGACC
170134	TTGACAATTAATCATCCGGCTCGTCTAATGTBTGGAATTGCGTGCAGATATCAGTTTCACACAGGAAACAGACC
170135	TTGACAATTAATCATCCGGCTCGTCTAATGTBTGGAATTGCGTGCAGATATCABTTTCACACAGGAAACAGACC
170136	TTGACAATTAATCATCCGGCTCGTCTAATGTBTGGAATTGCGTGCAGATACCAATTTCACACAGGAAACAGACC
170137	TTGACAATTAATCATCCGGCTCGTCTAATGTBTGGAATTGCGTGCAGATACCATTTTCACACAGGAAACAGACC
170138	TTGACAATTAATCATCCGGCTCGTCTAATGTBTGGAATTGCGTGCAGATACCACTTTCACACAGGAAACAGACC
170139	TTGACAATTAATCATCCGGCTCGTCTAATGTBTGGAATTGCGTGCAGATACCAGTTTCACACAGGAAACAGACC
170140	TTGACAATTAATCATCCGGCTCGTCTAATGTBTGGAATTGCGTGCAGATACCABTTTCACACAGGAAACAGACC
170141	TTGACAATTAATCATCCGGCTCGTCTAATGTBTGGAATTGCGTGCAGATAGCAATTTCACACAGGAAACAGACC
170142	TTGACAATTAATCATCCGGCTCGTCTAATGTBTGGAATTGCGTGCAGATAGCATTTTCACACAGGAAACAGACC
170143	TTGACAATTAATCATCCGGCTCGTCTAATGTBTGGAATTGCGTGCAGATAGCACTTTCACACAGGAAACAGACC
170144	TTGACAATTAATCATCCGGCTCGTCTAATGTBTGGAATTGCGTGCAGATAGCAGTTTCACACAGGAAACAGACC
170145	TTGACAATTAATCATCCGGCTCGTCTAATGTBTGGAATTGCGTGCAGATAGCABTTTCACACAGGAAACAGACC
170146	TTGACAATTAATCATCCGGCTCGTCTAATGTBTGGAATTGCGTGCAGATABCAATTTCACACAGGAAACAGACC
170147	TTGACAATTAATCATCCGGCTCGTCTAATGTBTGGAATTGCGTGCAGATABCATTTTCACACAGGAAACAGACC
170148	TTGACAATTAATCATCCGGCTCGTCTAATGTBTGGAATTGCGTGCAGATABCACTTTCACACAGGAAACAGACC
170149	TTGACAATTAATCATCCGGCTCGTCTAATGTBTGGAATTGCGTGCAGATABCAGTTTCACACAGGAAACAGACC
170150	TTGACAATTAATCATCCGGCTCGTCTAATGTBTGGAATTGCGTGCAGATABCABTTTCACACAGGAAACAGACC
170151	TTGACAATTAATCATCCGGCTCGTCTAATGTBTGGAATTGCGTGCTGATAACAATTTCACACAGGAAACAGACC
170152	TTGACAATTAATCATCCGGCTCGTCTAATGTBTGGAATTGCGTGCTGATAACATTTTCACACAGGAAACAGACC
170153	TTGACAATTAATCATCCGGCTCGTCTAATGTBTGGAATTGCGTGCTGATAACACTTTCACACAGGAAACAGACC
170154	TTGACAATTAATCATCCGGCTCGTCTAATGTBTGGAATTGCGTGCTGATAACAGTTTCACACAGGAAACAGACC
170155	TTGACAATTAATCATCCGGCTCGTCTAATGTBTGGAATTGCGTGCTGATAACABTTTCACACAGGAAACAGACC
170156	TTGACAATTAATCATCCGGCTCGTCTAATGTBTGGAATTGCGTGCTGATATCAATTTCACACAGGAAACAGACC
170157	TTGACAATTAATCATCCGGCTCGTCTAATGTBTGGAATTGCGTGCTGATATCATTTTCACACAGGAAACAGACC
170158	TTGACAATTAATCATCCGGCTCGTCTAATGTBTGGAATTGCGTGCTGATATCACTTTCACACAGGAAACAGACC
170159	TTGACAATTAATCATCCGGCTCGTCTAATGTBTGGAATTGCGTGCTGATATCAGTTTCACACAGGAAACAGACC
170160	TTGACAATTAATCATCCGGCTCGTCTAATGTBTGGAATTGCGTGCTGATATCABTTTCACACAGGAAACAGACC
170161	TTGACAATTAATCATCCGGCTCGTCTAATGTBTGGAATTGCGTGCTGATACCAATTTCACACAGGAAACAGACC
170162	TTGACAATTAATCATCCGGCTCGTCTAATGTBTGGAATTGCGTGCTGATACCATTTTCACACAGGAAACAGACC
170163	TTGACAATTAATCATCCGGCTCGTCTAATGTBTGGAATTGCGTGCTGATACCACTTTCACACAGGAAACAGACC
170164	TTGACAATTAATCATCCGGCTCGTCTAATGTBTGGAATTGCGTGCTGATACCAGTTTCACACAGGAAACAGACC
170165	TTGACAATTAATCATCCGGCTCGTCTAATGTBTGGAATTGCGTGCTGATACCABTTTCACACAGGAAACAGACC
170166	TTGACAATTAATCATCCGGCTCGTCTAATGTBTGGAATTGCGTGCTGATAGCAATTTCACACAGGAAACAGACC
170167	TTGACAATTAATCATCCGGCTCGTCTAATGTBTGGAATTGCGTGCTGATAGCATTTTCACACAGGAAACAGACC
170168	TTGACAATTAATCATCCGGCTCGTCTAATGTBTGGAATTGCGTGCTGATAGCACTTTCACACAGGAAACAGACC
170169	TTGACAATTAATCATCCGGCTCGTCTAATGTBTGGAATTGCGTGCTGATAGCAGTTTCACACAGGAAACAGACC
170170	TTGACAATTAATCATCCGGCTCGTCTAATGTBTGGAATTGCGTGCTGATAGCABTTTCACACAGGAAACAGACC
170171	TTGACAATTAATCATCCGGCTCGTCTAATGTBTGGAATTGCGTGCTGATABCAATTTCACACAGGAAACAGACC
170172	TTGACAATTAATCATCCGGCTCGTCTAATGTBTGGAATTGCGTGCTGATABCATTTTCACACAGGAAACAGACC
170173	TTGACAATTAATCATCCGGCTCGTCTAATGTBTGGAATTGCGTGCTGATABCACTTTCACACAGGAAACAGACC
170174	TTGACAATTAATCATCCGGCTCGTCTAATGTBTGGAATTGCGTGCTGATABCAGTTTCACACAGGAAACAGACC
170175	TTGACAATTAATCATCCGGCTCGTCTAATGTBTGGAATTGCGTGCTGATABCABTTTCACACAGGAAACAGACC
170176	TTGACAATTAATCATCCGGCTCGTCTAATGTBTGGAATTGCGTGCCGATAACAATTTCACACAGGAAACAGACC
170177	TTGACAATTAATCATCCGGCTCGTCTAATGTBTGGAATTGCGTGCCGATAACATTTTCACACAGGAAACAGACC
170178	TTGACAATTAATCATCCGGCTCGTCTAATGTBTGGAATTGCGTGCCGATAACACTTTCACACAGGAAACAGACC
170179	TTGACAATTAATCATCCGGCTCGTCTAATGTBTGGAATTGCGTGCCGATAACAGTTTCACACAGGAAACAGACC
170180	TTGACAATTAATCATCCGGCTCGTCTAATGTBTGGAATTGCGTGCCGATAACABTTTCACACAGGAAACAGACC
170181	TTGACAATTAATCATCCGGCTCGTCTAATGTBTGGAATTGCGTGCCGATATCAATTTCACACAGGAAACAGACC
170182	TTGACAATTAATCATCCGGCTCGTCTAATGTBTGGAATTGCGTGCCGATATCATTTTCACACAGGAAACAGACC
170183	TTGACAATTAATCATCCGGCTCGTCTAATGTBTGGAATTGCGTGCCGATATCACTTTCACACAGGAAACAGACC
170184	TTGACAATTAATCATCCGGCTCGTCTAATGTBTGGAATTGCGTGCCGATATCAGTTTCACACAGGAAACAGACC
170185	TTGACAATTAATCATCCGGCTCGTCTAATGTBTGGAATTGCGTGCCGATATCABTTTCACACAGGAAACAGACC
170186	TTGACAATTAATCATCCGGCTCGTCTAATGTBTGGAATTGCGTGCCGATACCAATTTCACACAGGAAACAGACC
170187	TTGACAATTAATCATCCGGCTCGTCTAATGTBTGGAATTGCGTGCCGATACCATTTTCACACAGGAAACAGACC
170188	TTGACAATTAATCATCCGGCTCGTCTAATGTBTGGAATTGCGTGCCGATACCACTTTCACACAGGAAACAGACC
170189	TTGACAATTAATCATCCGGCTCGTCTAATGTBTGGAATTGCGTGCCGATACCAGTTTCACACAGGAAACAGACC
170190	TTGACAATTAATCATCCGGCTCGTCTAATGTBTGGAATTGCGTGCCGATACCABTTTCACACAGGAAACAGACC
170191	TTGACAATTAATCATCCGGCTCGTCTAATGTBTGGAATTGCGTGCCGATAGCAATTTCACACAGGAAACAGACC
170192	TTGACAATTAATCATCCGGCTCGTCTAATGTBTGGAATTGCGTGCCGATAGCATTTTCACACAGGAAACAGACC
170193	TTGACAATTAATCATCCGGCTCGTCTAATGTBTGGAATTGCGTGCCGATAGCACTTTCACACAGGAAACAGACC
170194	TTGACAATTAATCATCCGGCTCGTCTAATGTBTGGAATTGCGTGCCGATAGCAGTTTCACACAGGAAACAGACC
170195	TTGACAATTAATCATCCGGCTCGTCTAATGTBTGGAATTGCGTGCCGATAGCABTTTCACACAGGAAACAGACC
170196	TTGACAATTAATCATCCGGCTCGTCTAATGTBTGGAATTGCGTGCCGATABCAATTTCACACAGGAAACAGACC
170197	TTGACAATTAATCATCCGGCTCGTCTAATGTBTGGAATTGCGTGCCGATABCATTTTCACACAGGAAACAGACC
170198	TTGACAATTAATCATCCGGCTCGTCTAATGTBTGGAATTGCGTGCCGATABCACTTTCACACAGGAAACAGACC
170199	TTGACAATTAATCATCCGGCTCGTCTAATGTBTGGAATTGCGTGCCGATABCAGTTTCACACAGGAAACAGACC
170200	TTGACAATTAATCATCCGGCTCGTCTAATGTBTGGAATTGCGTGCCGATABCABTTTCACACAGGAAACAGACC
170201	TTGACAATTAATCATCCGGCTCGTCTAATGTBTGGAATTGCGTGCGGATAACAATTTCACACAGGAAACAGACC
170202	TTGACAATTAATCATCCGGCTCGTCTAATGTBTGGAATTGCGTGCGGATAACATTTTCACACAGGAAACAGACC
170203	TTGACAATTAATCATCCGGCTCGTCTAATGTBTGGAATTGCGTGCGGATAACACTTTCACACAGGAAACAGACC
170204	TTGACAATTAATCATCCGGCTCGTCTAATGTBTGGAATTGCGTGCGGATAACAGTTTCACACAGGAAACAGACC
170205	TTGACAATTAATCATCCGGCTCGTCTAATGTBTGGAATTGCGTGCGGATAACABTTTCACACAGGAAACAGACC
170206	TTGACAATTAATCATCCGGCTCGTCTAATGTBTGGAATTGCGTGCGGATATCAATTTCACACAGGAAACAGACC
170207	TTGACAATTAATCATCCGGCTCGTCTAATGTBTGGAATTGCGTGCGGATATCATTTTCACACAGGAAACAGACC
170208	TTGACAATTAATCATCCGGCTCGTCTAATGTBTGGAATTGCGTGCGGATATCACTTTCACACAGGAAACAGACC
170209	TTGACAATTAATCATCCGGCTCGTCTAATGTBTGGAATTGCGTGCGGATATCAGTTTCACACAGGAAACAGACC
170210	TTGACAATTAATCATCCGGCTCGTCTAATGTBTGGAATTGCGTGCGGATATCABTTTCACACAGGAAACAGACC
170211	TTGACAATTAATCATCCGGCTCGTCTAATGTBTGGAATTGCGTGCGGATACCAATTTCACACAGGAAACAGACC
170212	TTGACAATTAATCATCCGGCTCGTCTAATGTBTGGAATTGCGTGCGGATACCATTTTCACACAGGAAACAGACC
170213	TTGACAATTAATCATCCGGCTCGTCTAATGTBTGGAATTGCGTGCGGATACCACTTTCACACAGGAAACAGACC
170214	TTGACAATTAATCATCCGGCTCGTCTAATGTBTGGAATTGCGTGCGGATACCAGTTTCACACAGGAAACAGACC
170215	TTGACAATTAATCATCCGGCTCGTCTAATGTBTGGAATTGCGTGCGGATACCABTTTCACACAGGAAACAGACC
170216	TTGACAATTAATCATCCGGCTCGTCTAATGTBTGGAATTGCGTGCGGATAGCAATTTCACACAGGAAACAGACC
170217	TTGACAATTAATCATCCGGCTCGTCTAATGTBTGGAATTGCGTGCGGATAGCATTTTCACACAGGAAACAGACC
170218	TTGACAATTAATCATCCGGCTCGTCTAATGTBTGGAATTGCGTGCGGATAGCACTTTCACACAGGAAACAGACC
170219	TTGACAATTAATCATCCGGCTCGTCTAATGTBTGGAATTGCGTGCGGATAGCAGTTTCACACAGGAAACAGACC
170220	TTGACAATTAATCATCCGGCTCGTCTAATGTBTGGAATTGCGTGCGGATAGCABTTTCACACAGGAAACAGACC
170221	TTGACAATTAATCATCCGGCTCGTCTAATGTBTGGAATTGCGTGCGGATABCAATTTCACACAGGAAACAGACC
170222	TTGACAATTAATCATCCGGCTCGTCTAATGTBTGGAATTGCGTGCGGATABCATTTTCACACAGGAAACAGACC
170223	TTGACAATTAATCATCCGGCTCGTCTAATGTBTGGAATTGCGTGCGGATABCACTTTCACACAGGAAACAGACC
170224	TTGACAATTAATCATCCGGCTCGTCTAATGTBTGGAATTGCGTGCGGATABCAGTTTCACACAGGAAACAGACC
170225	TTGACAATTAATCATCCGGCTCGTCTAATGTBTGGAATTGCGTGCGGATABCABTTTCACACAGGAAACAGACC
170226	TTGACAATTAATCATCCGGCTCGTCTAATGTBTGGAATTGCGTGCBGATAACAATTTCACACAGGAAACAGACC
170227	TTGACAATTAATCATCCGGCTCGTCTAATGTBTGGAATTGCGTGCBGATAACATTTTCACACAGGAAACAGACC
170228	TTGACAATTAATCATCCGGCTCGTCTAATGTBTGGAATTGCGTGCBGATAACACTTTCACACAGGAAACAGACC
170229	TTGACAATTAATCATCCGGCTCGTCTAATGTBTGGAATTGCGTGCBGATAACAGTTTCACACAGGAAACAGACC
170230	TTGACAATTAATCATCCGGCTCGTCTAATGTBTGGAATTGCGTGCBGATAACABTTTCACACAGGAAACAGACC
170231	TTGACAATTAATCATCCGGCTCGTCTAATGTBTGGAATTGCGTGCBGATATCAATTTCACACAGGAAACAGACC
170232	TTGACAATTAATCATCCGGCTCGTCTAATGTBTGGAATTGCGTGCBGATATCATTTTCACACAGGAAACAGACC
170233	TTGACAATTAATCATCCGGCTCGTCTAATGTBTGGAATTGCGTGCBGATATCACTTTCACACAGGAAACAGACC
170234	TTGACAATTAATCATCCGGCTCGTCTAATGTBTGGAATTGCGTGCBGATATCAGTTTCACACAGGAAACAGACC
170235	TTGACAATTAATCATCCGGCTCGTCTAATGTBTGGAATTGCGTGCBGATATCABTTTCACACAGGAAACAGACC
170236	TTGACAATTAATCATCCGGCTCGTCTAATGTBTGGAATTGCGTGCBGATACCAATTTCACACAGGAAACAGACC
170237	TTGACAATTAATCATCCGGCTCGTCTAATGTBTGGAATTGCGTGCBGATACCATTTTCACACAGGAAACAGACC
170238	TTGACAATTAATCATCCGGCTCGTCTAATGTBTGGAATTGCGTGCBGATACCACTTTCACACAGGAAACAGACC
170239	TTGACAATTAATCATCCGGCTCGTCTAATGTBTGGAATTGCGTGCBGATACCAGTTTCACACAGGAAACAGACC
170240	TTGACAATTAATCATCCGGCTCGTCTAATGTBTGGAATTGCGTGCBGATACCABTTTCACACAGGAAACAGACC
170241	TTGACAATTAATCATCCGGCTCGTCTAATGTBTGGAATTGCGTGCBGATAGCAATTTCACACAGGAAACAGACC
170242	TTGACAATTAATCATCCGGCTCGTCTAATGTBTGGAATTGCGTGCBGATAGCATTTTCACACAGGAAACAGACC
170243	TTGACAATTAATCATCCGGCTCGTCTAATGTBTGGAATTGCGTGCBGATAGCACTTTCACACAGGAAACAGACC
170244	TTGACAATTAATCATCCGGCTCGTCTAATGTBTGGAATTGCGTGCBGATAGCAGTTTCACACAGGAAACAGACC
170245	TTGACAATTAATCATCCGGCTCGTCTAATGTBTGGAATTGCGTGCBGATAGCABTTTCACACAGGAAACAGACC
170246	TTGACAATTAATCATCCGGCTCGTCTAATGTBTGGAATTGCGTGCBGATABCAATTTCACACAGGAAACAGACC
170247	TTGACAATTAATCATCCGGCTCGTCTAATGTBTGGAATTGCGTGCBGATABCATTTTCACACAGGAAACAGACC
170248	TTGACAATTAATCATCCGGCTCGTCTAATGTBTGGAATTGCGTGCBGATABCACTTTCACACAGGAAACAGACC
170249	TTGACAATTAATCATCCGGCTCGTCTAATGTBTGGAATTGCGTGCBGATABCAGTTTCACACAGGAAACAGACC
170250	TTGACAATTAATCATCCGGCTCGTCTAATGTBTGGAATTGCGTGCBGATABCABTTTCACACAGGAAACAGACC
170251	TTGACAATTAATCATCCGGCTCGTCTAATGTBTGGAATTGCGCGCAGATAACAATTTCACACAGGAAACAGACC
170252	TTGACAATTAATCATCCGGCTCGTCTAATGTBTGGAATTGCGCGCAGATAACATTTTCACACAGGAAACAGACC
170253	TTGACAATTAATCATCCGGCTCGTCTAATGTBTGGAATTGCGCGCAGATAACACTTTCACACAGGAAACAGACC
170254	TTGACAATTAATCATCCGGCTCGTCTAATGTBTGGAATTGCGCGCAGATAACAGTTTCACACAGGAAACAGACC
170255	TTGACAATTAATCATCCGGCTCGTCTAATGTBTGGAATTGCGCGCAGATAACABTTTCACACAGGAAACAGACC
170256	TTGACAATTAATCATCCGGCTCGTCTAATGTBTGGAATTGCGCGCAGATATCAATTTCACACAGGAAACAGACC
170257	TTGACAATTAATCATCCGGCTCGTCTAATGTBTGGAATTGCGCGCAGATATCATTTTCACACAGGAAACAGACC
170258	TTGACAATTAATCATCCGGCTCGTCTAATGTBTGGAATTGCGCGCAGATATCACTTTCACACAGGAAACAGACC
170259	TTGACAATTAATCATCCGGCTCGTCTAATGTBTGGAATTGCGCGCAGATATCAGTTTCACACAGGAAACAGACC
170260	TTGACAATTAATCATCCGGCTCGTCTAATGTBTGGAATTGCGCGCAGATATCABTTTCACACAGGAAACAGACC
170261	TTGACAATTAATCATCCGGCTCGTCTAATGTBTGGAATTGCGCGCAGATACCAATTTCACACAGGAAACAGACC
170262	TTGACAATTAATCATCCGGCTCGTCTAATGTBTGGAATTGCGCGCAGATACCATTTTCACACAGGAAACAGACC
170263	TTGACAATTAATCATCCGGCTCGTCTAATGTBTGGAATTGCGCGCAGATACCACTTTCACACAGGAAACAGACC
170264	TTGACAATTAATCATCCGGCTCGTCTAATGTBTGGAATTGCGCGCAGATACCAGTTTCACACAGGAAACAGACC
170265	TTGACAATTAATCATCCGGCTCGTCTAATGTBTGGAATTGCGCGCAGATACCABTTTCACACAGGAAACAGACC
170266	TTGACAATTAATCATCCGGCTCGTCTAATGTBTGGAATTGCGCGCAGATAGCAATTTCACACAGGAAACAGACC
170267	TTGACAATTAATCATCCGGCTCGTCTAATGTBTGGAATTGCGCGCAGATAGCATTTTCACACAGGAAACAGACC
170268	TTGACAATTAATCATCCGGCTCGTCTAATGTBTGGAATTGCGCGCAGATAGCACTTTCACACAGGAAACAGACC
170269	TTGACAATTAATCATCCGGCTCGTCTAATGTBTGGAATTGCGCGCAGATAGCAGTTTCACACAGGAAACAGACC
170270	TTGACAATTAATCATCCGGCTCGTCTAATGTBTGGAATTGCGCGCAGATAGCABTTTCACACAGGAAACAGACC
170271	TTGACAATTAATCATCCGGCTCGTCTAATGTBTGGAATTGCGCGCAGATABCAATTTCACACAGGAAACAGACC
170272	TTGACAATTAATCATCCGGCTCGTCTAATGTBTGGAATTGCGCGCAGATABCATTTTCACACAGGAAACAGACC
170273	TTGACAATTAATCATCCGGCTCGTCTAATGTBTGGAATTGCGCGCAGATABCACTTTCACACAGGAAACAGACC
170274	TTGACAATTAATCATCCGGCTCGTCTAATGTBTGGAATTGCGCGCAGATABCAGTTTCACACAGGAAACAGACC
170275	TTGACAATTAATCATCCGGCTCGTCTAATGTBTGGAATTGCGCGCAGATABCABTTTCACACAGGAAACAGACC
170276	TTGACAATTAATCATCCGGCTCGTCTAATGTBTGGAATTGCGCGCTGATAACAATTTCACACAGGAAACAGACC
170277	TTGACAATTAATCATCCGGCTCGTCTAATGTBTGGAATTGCGCGCTGATAACATTTTCACACAGGAAACAGACC
170278	TTGACAATTAATCATCCGGCTCGTCTAATGTBTGGAATTGCGCGCTGATAACACTTTCACACAGGAAACAGACC
170279	TTGACAATTAATCATCCGGCTCGTCTAATGTBTGGAATTGCGCGCTGATAACAGTTTCACACAGGAAACAGACC
170280	TTGACAATTAATCATCCGGCTCGTCTAATGTBTGGAATTGCGCGCTGATAACABTTTCACACAGGAAACAGACC
170281	TTGACAATTAATCATCCGGCTCGTCTAATGTBTGGAATTGCGCGCTGATATCAATTTCACACAGGAAACAGACC
170282	TTGACAATTAATCATCCGGCTCGTCTAATGTBTGGAATTGCGCGCTGATATCATTTTCACACAGGAAACAGACC
170283	TTGACAATTAATCATCCGGCTCGTCTAATGTBTGGAATTGCGCGCTGATATCACTTTCACACAGGAAACAGACC
170284	TTGACAATTAATCATCCGGCTCGTCTAATGTBTGGAATTGCGCGCTGATATCAGTTTCACACAGGAAACAGACC
170285	TTGACAATTAATCATCCGGCTCGTCTAATGTBTGGAATTGCGCGCTGATATCABTTTCACACAGGAAACAGACC
170286	TTGACAATTAATCATCCGGCTCGTCTAATGTBTGGAATTGCGCGCTGATACCAATTTCACACAGGAAACAGACC
170287	TTGACAATTAATCATCCGGCTCGTCTAATGTBTGGAATTGCGCGCTGATACCATTTTCACACAGGAAACAGACC
170288	TTGACAATTAATCATCCGGCTCGTCTAATGTBTGGAATTGCGCGCTGATACCACTTTCACACAGGAAACAGACC
170289	TTGACAATTAATCATCCGGCTCGTCTAATGTBTGGAATTGCGCGCTGATACCAGTTTCACACAGGAAACAGACC
170290	TTGACAATTAATCATCCGGCTCGTCTAATGTBTGGAATTGCGCGCTGATACCABTTTCACACAGGAAACAGACC
170291	TTGACAATTAATCATCCGGCTCGTCTAATGTBTGGAATTGCGCGCTGATAGCAATTTCACACAGGAAACAGACC
170292	TTGACAATTAATCATCCGGCTCGTCTAATGTBTGGAATTGCGCGCTGATAGCATTTTCACACAGGAAACAGACC
170293	TTGACAATTAATCATCCGGCTCGTCTAATGTBTGGAATTGCGCGCTGATAGCACTTTCACACAGGAAACAGACC
170294	TTGACAATTAATCATCCGGCTCGTCTAATGTBTGGAATTGCGCGCTGATAGCAGTTTCACACAGGAAACAGACC
170295	TTGACAATTAATCATCCGGCTCGTCTAATGTBTGGAATTGCGCGCTGATAGCABTTTCACACAGGAAACAGACC
170296	TTGACAATTAATCATCCGGCTCGTCTAATGTBTGGAATTGCGCGCTGATABCAATTTCACACAGGAAACAGACC
170297	TTGACAATTAATCATCCGGCTCGTCTAATGTBTGGAATTGCGCGCTGATABCATTTTCACACAGGAAACAGACC
170298	TTGACAATTAATCATCCGGCTCGTCTAATGTBTGGAATTGCGCGCTGATABCACTTTCACACAGGAAACAGACC
170299	TTGACAATTAATCATCCGGCTCGTCTAATGTBTGGAATTGCGCGCTGATABCAGTTTCACACAGGAAACAGACC
170300	TTGACAATTAATCATCCGGCTCGTCTAATGTBTGGAATTGCGCGCTGATABCABTTTCACACAGGAAACAGACC
170301	TTGACAATTAATCATCCGGCTCGTCTAATGTBTGGAATTGCGCGCCGATAACAATTTCACACAGGAAACAGACC
170302	TTGACAATTAATCATCCGGCTCGTCTAATGTBTGGAATTGCGCGCCGATAACATTTTCACACAGGAAACAGACC
170303	TTGACAATTAATCATCCGGCTCGTCTAATGTBTGGAATTGCGCGCCGATAACACTTTCACACAGGAAACAGACC
170304	TTGACAATTAATCATCCGGCTCGTCTAATGTBTGGAATTGCGCGCCGATAACAGTTTCACACAGGAAACAGACC
170305	TTGACAATTAATCATCCGGCTCGTCTAATGTBTGGAATTGCGCGCCGATAACABTTTCACACAGGAAACAGACC
170306	TTGACAATTAATCATCCGGCTCGTCTAATGTBTGGAATTGCGCGCCGATATCAATTTCACACAGGAAACAGACC
170307	TTGACAATTAATCATCCGGCTCGTCTAATGTBTGGAATTGCGCGCCGATATCATTTTCACACAGGAAACAGACC
170308	TTGACAATTAATCATCCGGCTCGTCTAATGTBTGGAATTGCGCGCCGATATCACTTTCACACAGGAAACAGACC
170309	TTGACAATTAATCATCCGGCTCGTCTAATGTBTGGAATTGCGCGCCGATATCAGTTTCACACAGGAAACAGACC
170310	TTGACAATTAATCATCCGGCTCGTCTAATGTBTGGAATTGCGCGCCGATATCABTTTCACACAGGAAACAGACC
170311	TTGACAATTAATCATCCGGCTCGTCTAATGTBTGGAATTGCGCGCCGATACCAATTTCACACAGGAAACAGACC
170312	TTGACAATTAATCATCCGGCTCGTCTAATGTBTGGAATTGCGCGCCGATACCATTTTCACACAGGAAACAGACC
170313	TTGACAATTAATCATCCGGCTCGTCTAATGTBTGGAATTGCGCGCCGATACCACTTTCACACAGGAAACAGACC
170314	TTGACAATTAATCATCCGGCTCGTCTAATGTBTGGAATTGCGCGCCGATACCAGTTTCACACAGGAAACAGACC
170315	TTGACAATTAATCATCCGGCTCGTCTAATGTBTGGAATTGCGCGCCGATACCABTTTCACACAGGAAACAGACC
170316	TTGACAATTAATCATCCGGCTCGTCTAATGTBTGGAATTGCGCGCCGATAGCAATTTCACACAGGAAACAGACC
170317	TTGACAATTAATCATCCGGCTCGTCTAATGTBTGGAATTGCGCGCCGATAGCATTTTCACACAGGAAACAGACC
170318	TTGACAATTAATCATCCGGCTCGTCTAATGTBTGGAATTGCGCGCCGATAGCACTTTCACACAGGAAACAGACC
170319	TTGACAATTAATCATCCGGCTCGTCTAATGTBTGGAATTGCGCGCCGATAGCAGTTTCACACAGGAAACAGACC
170320	TTGACAATTAATCATCCGGCTCGTCTAATGTBTGGAATTGCGCGCCGATAGCABTTTCACACAGGAAACAGACC
170321	TTGACAATTAATCATCCGGCTCGTCTAATGTBTGGAATTGCGCGCCGATABCAATTTCACACAGGAAACAGACC
170322	TTGACAATTAATCATCCGGCTCGTCTAATGTBTGGAATTGCGCGCCGATABCATTTTCACACAGGAAACAGACC
170323	TTGACAATTAATCATCCGGCTCGTCTAATGTBTGGAATTGCGCGCCGATABCACTTTCACACAGGAAACAGACC
170324	TTGACAATTAATCATCCGGCTCGTCTAATGTBTGGAATTGCGCGCCGATABCAGTTTCACACAGGAAACAGACC
170325	TTGACAATTAATCATCCGGCTCGTCTAATGTBTGGAATTGCGCGCCGATABCABTTTCACACAGGAAACAGACC
170326	TTGACAATTAATCATCCGGCTCGTCTAATGTBTGGAATTGCGCGCGGATAACAATTTCACACAGGAAACAGACC
170327	TTGACAATTAATCATCCGGCTCGTCTAATGTBTGGAATTGCGCGCGGATAACATTTTCACACAGGAAACAGACC
170328	TTGACAATTAATCATCCGGCTCGTCTAATGTBTGGAATTGCGCGCGGATAACACTTTCACACAGGAAACAGACC
170329	TTGACAATTAATCATCCGGCTCGTCTAATGTBTGGAATTGCGCGCGGATAACAGTTTCACACAGGAAACAGACC
170330	TTGACAATTAATCATCCGGCTCGTCTAATGTBTGGAATTGCGCGCGGATAACABTTTCACACAGGAAACAGACC
170331	TTGACAATTAATCATCCGGCTCGTCTAATGTBTGGAATTGCGCGCGGATATCAATTTCACACAGGAAACAGACC
170332	TTGACAATTAATCATCCGGCTCGTCTAATGTBTGGAATTGCGCGCGGATATCATTTTCACACAGGAAACAGACC
170333	TTGACAATTAATCATCCGGCTCGTCTAATGTBTGGAATTGCGCGCGGATATCACTTTCACACAGGAAACAGACC
170334	TTGACAATTAATCATCCGGCTCGTCTAATGTBTGGAATTGCGCGCGGATATCAGTTTCACACAGGAAACAGACC
170335	TTGACAATTAATCATCCGGCTCGTCTAATGTBTGGAATTGCGCGCGGATATCABTTTCACACAGGAAACAGACC
170336	TTGACAATTAATCATCCGGCTCGTCTAATGTBTGGAATTGCGCGCGGATACCAATTTCACACAGGAAACAGACC
170337	TTGACAATTAATCATCCGGCTCGTCTAATGTBTGGAATTGCGCGCGGATACCATTTTCACACAGGAAACAGACC
170338	TTGACAATTAATCATCCGGCTCGTCTAATGTBTGGAATTGCGCGCGGATACCACTTTCACACAGGAAACAGACC
170339	TTGACAATTAATCATCCGGCTCGTCTAATGTBTGGAATTGCGCGCGGATACCAGTTTCACACAGGAAACAGACC
170340	TTGACAATTAATCATCCGGCTCGTCTAATGTBTGGAATTGCGCGCGGATACCABTTTCACACAGGAAACAGACC
170341	TTGACAATTAATCATCCGGCTCGTCTAATGTBTGGAATTGCGCGCGGATAGCAATTTCACACAGGAAACAGACC
170342	TTGACAATTAATCATCCGGCTCGTCTAATGTBTGGAATTGCGCGCGGATAGCATTTTCACACAGGAAACAGACC
170343	TTGACAATTAATCATCCGGCTCGTCTAATGTBTGGAATTGCGCGCGGATAGCACTTTCACACAGGAAACAGACC
170344	TTGACAATTAATCATCCGGCTCGTCTAATGTBTGGAATTGCGCGCGGATAGCAGTTTCACACAGGAAACAGACC
170345	TTGACAATTAATCATCCGGCTCGTCTAATGTBTGGAATTGCGCGCGGATAGCABTTTCACACAGGAAACAGACC
170346	TTGACAATTAATCATCCGGCTCGTCTAATGTBTGGAATTGCGCGCGGATABCAATTTCACACAGGAAACAGACC
170347	TTGACAATTAATCATCCGGCTCGTCTAATGTBTGGAATTGCGCGCGGATABCATTTTCACACAGGAAACAGACC
170348	TTGACAATTAATCATCCGGCTCGTCTAATGTBTGGAATTGCGCGCGGATABCACTTTCACACAGGAAACAGACC
170349	TTGACAATTAATCATCCGGCTCGTCTAATGTBTGGAATTGCGCGCGGATABCAGTTTCACACAGGAAACAGACC
170350	TTGACAATTAATCATCCGGCTCGTCTAATGTBTGGAATTGCGCGCGGATABCABTTTCACACAGGAAACAGACC
170351	TTGACAATTAATCATCCGGCTCGTCTAATGTBTGGAATTGCGCGCBGATAACAATTTCACACAGGAAACAGACC
170352	TTGACAATTAATCATCCGGCTCGTCTAATGTBTGGAATTGCGCGCBGATAACATTTTCACACAGGAAACAGACC
170353	TTGACAATTAATCATCCGGCTCGTCTAATGTBTGGAATTGCGCGCBGATAACACTTTCACACAGGAAACAGACC
170354	TTGACAATTAATCATCCGGCTCGTCTAATGTBTGGAATTGCGCGCBGATAACAGTTTCACACAGGAAACAGACC
170355	TTGACAATTAATCATCCGGCTCGTCTAATGTBTGGAATTGCGCGCBGATAACABTTTCACACAGGAAACAGACC
170356	TTGACAATTAATCATCCGGCTCGTCTAATGTBTGGAATTGCGCGCBGATATCAATTTCACACAGGAAACAGACC
170357	TTGACAATTAATCATCCGGCTCGTCTAATGTBTGGAATTGCGCGCBGATATCATTTTCACACAGGAAACAGACC
170358	TTGACAATTAATCATCCGGCTCGTCTAATGTBTGGAATTGCGCGCBGATATCACTTTCACACAGGAAACAGACC
170359	TTGACAATTAATCATCCGGCTCGTCTAATGTBTGGAATTGCGCGCBGATATCAGTTTCACACAGGAAACAGACC
170360	TTGACAATTAATCATCCGGCTCGTCTAATGTBTGGAATTGCGCGCBGATATCABTTTCACACAGGAAACAGACC
170361	TTGACAATTAATCATCCGGCTCGTCTAATGTBTGGAATTGCGCGCBGATACCAATTTCACACAGGAAACAGACC
170362	TTGACAATTAATCATCCGGCTCGTCTAATGTBTGGAATTGCGCGCBGATACCATTTTCACACAGGAAACAGACC
170363	TTGACAATTAATCATCCGGCTCGTCTAATGTBTGGAATTGCGCGCBGATACCACTTTCACACAGGAAACAGACC
170364	TTGACAATTAATCATCCGGCTCGTCTAATGTBTGGAATTGCGCGCBGATACCAGTTTCACACAGGAAACAGACC
170365	TTGACAATTAATCATCCGGCTCGTCTAATGTBTGGAATTGCGCGCBGATACCABTTTCACACAGGAAACAGACC
170366	TTGACAATTAATCATCCGGCTCGTCTAATGTBTGGAATTGCGCGCBGATAGCAATTTCACACAGGAAACAGACC
170367	TTGACAATTAATCATCCGGCTCGTCTAATGTBTGGAATTGCGCGCBGATAGCATTTTCACACAGGAAACAGACC
170368	TTGACAATTAATCATCCGGCTCGTCTAATGTBTGGAATTGCGCGCBGATAGCACTTTCACACAGGAAACAGACC
170369	TTGACAATTAATCATCCGGCTCGTCTAATGTBTGGAATTGCGCGCBGATAGCAGTTTCACACAGGAAACAGACC
170370	TTGACAATTAATCATCCGGCTCGTCTAATGTBTGGAATTGCGCGCBGATAGCABTTTCACACAGGAAACAGACC
170371	TTGACAATTAATCATCCGGCTCGTCTAATGTBTGGAATTGCGCGCBGATABCAATTTCACACAGGAAACAGACC
170372	TTGACAATTAATCATCCGGCTCGTCTAATGTBTGGAATTGCGCGCBGATABCATTTTCACACAGGAAACAGACC
170373	TTGACAATTAATCATCCGGCTCGTCTAATGTBTGGAATTGCGCGCBGATABCACTTTCACACAGGAAACAGACC
170374	TTGACAATTAATCATCCGGCTCGTCTAATGTBTGGAATTGCGCGCBGATABCAGTTTCACACAGGAAACAGACC
170375	TTGACAATTAATCATCCGGCTCGTCTAATGTBTGGAATTGCGCGCBGATABCABTTTCACACAGGAAACAGACC
170376	TTGACAATTAATCATCCGGCTCGTCTAATGTBTGGAATTGCGGGCAGATAACAATTTCACACAGGAAACAGACC
170377	TTGACAATTAATCATCCGGCTCGTCTAATGTBTGGAATTGCGGGCAGATAACATTTTCACACAGGAAACAGACC
170378	TTGACAATTAATCATCCGGCTCGTCTAATGTBTGGAATTGCGGGCAGATAACACTTTCACACAGGAAACAGACC
170379	TTGACAATTAATCATCCGGCTCGTCTAATGTBTGGAATTGCGGGCAGATAACAGTTTCACACAGGAAACAGACC
170380	TTGACAATTAATCATCCGGCTCGTCTAATGTBTGGAATTGCGGGCAGATAACABTTTCACACAGGAAACAGACC
170381	TTGACAATTAATCATCCGGCTCGTCTAATGTBTGGAATTGCGGGCAGATATCAATTTCACACAGGAAACAGACC
170382	TTGACAATTAATCATCCGGCTCGTCTAATGTBTGGAATTGCGGGCAGATATCATTTTCACACAGGAAACAGACC
170383	TTGACAATTAATCATCCGGCTCGTCTAATGTBTGGAATTGCGGGCAGATATCACTTTCACACAGGAAACAGACC
170384	TTGACAATTAATCATCCGGCTCGTCTAATGTBTGGAATTGCGGGCAGATATCAGTTTCACACAGGAAACAGACC
170385	TTGACAATTAATCATCCGGCTCGTCTAATGTBTGGAATTGCGGGCAGATATCABTTTCACACAGGAAACAGACC
170386	TTGACAATTAATCATCCGGCTCGTCTAATGTBTGGAATTGCGGGCAGATACCAATTTCACACAGGAAACAGACC
170387	TTGACAATTAATCATCCGGCTCGTCTAATGTBTGGAATTGCGGGCAGATACCATTTTCACACAGGAAACAGACC
170388	TTGACAATTAATCATCCGGCTCGTCTAATGTBTGGAATTGCGGGCAGATACCACTTTCACACAGGAAACAGACC
170389	TTGACAATTAATCATCCGGCTCGTCTAATGTBTGGAATTGCGGGCAGATACCAGTTTCACACAGGAAACAGACC
170390	TTGACAATTAATCATCCGGCTCGTCTAATGTBTGGAATTGCGGGCAGATACCABTTTCACACAGGAAACAGACC
170391	TTGACAATTAATCATCCGGCTCGTCTAATGTBTGGAATTGCGGGCAGATAGCAATTTCACACAGGAAACAGACC
170392	TTGACAATTAATCATCCGGCTCGTCTAATGTBTGGAATTGCGGGCAGATAGCATTTTCACACAGGAAACAGACC
170393	TTGACAATTAATCATCCGGCTCGTCTAATGTBTGGAATTGCGGGCAGATAGCACTTTCACACAGGAAACAGACC
170394	TTGACAATTAATCATCCGGCTCGTCTAATGTBTGGAATTGCGGGCAGATAGCAGTTTCACACAGGAAACAGACC
170395	TTGACAATTAATCATCCGGCTCGTCTAATGTBTGGAATTGCGGGCAGATAGCABTTTCACACAGGAAACAGACC
170396	TTGACAATTAATCATCCGGCTCGTCTAATGTBTGGAATTGCGGGCAGATABCAATTTCACACAGGAAACAGACC
170397	TTGACAATTAATCATCCGGCTCGTCTAATGTBTGGAATTGCGGGCAGATABCATTTTCACACAGGAAACAGACC
170398	TTGACAATTAATCATCCGGCTCGTCTAATGTBTGGAATTGCGGGCAGATABCACTTTCACACAGGAAACAGACC
170399	TTGACAATTAATCATCCGGCTCGTCTAATGTBTGGAATTGCGGGCAGATABCAGTTTCACACAGGAAACAGACC
170400	TTGACAATTAATCATCCGGCTCGTCTAATGTBTGGAATTGCGGGCAGATABCABTTTCACACAGGAAACAGACC
170401	TTGACAATTAATCATCCGGCTCGTCTAATGTBTGGAATTGCGGGCTGATAACAATTTCACACAGGAAACAGACC
170402	TTGACAATTAATCATCCGGCTCGTCTAATGTBTGGAATTGCGGGCTGATAACATTTTCACACAGGAAACAGACC
170403	TTGACAATTAATCATCCGGCTCGTCTAATGTBTGGAATTGCGGGCTGATAACACTTTCACACAGGAAACAGACC
170404	TTGACAATTAATCATCCGGCTCGTCTAATGTBTGGAATTGCGGGCTGATAACAGTTTCACACAGGAAACAGACC
170405	TTGACAATTAATCATCCGGCTCGTCTAATGTBTGGAATTGCGGGCTGATAACABTTTCACACAGGAAACAGACC
170406	TTGACAATTAATCATCCGGCTCGTCTAATGTBTGGAATTGCGGGCTGATATCAATTTCACACAGGAAACAGACC
170407	TTGACAATTAATCATCCGGCTCGTCTAATGTBTGGAATTGCGGGCTGATATCATTTTCACACAGGAAACAGACC
170408	TTGACAATTAATCATCCGGCTCGTCTAATGTBTGGAATTGCGGGCTGATATCACTTTCACACAGGAAACAGACC
170409	TTGACAATTAATCATCCGGCTCGTCTAATGTBTGGAATTGCGGGCTGATATCAGTTTCACACAGGAAACAGACC
170410	TTGACAATTAATCATCCGGCTCGTCTAATGTBTGGAATTGCGGGCTGATATCABTTTCACACAGGAAACAGACC
170411	TTGACAATTAATCATCCGGCTCGTCTAATGTBTGGAATTGCGGGCTGATACCAATTTCACACAGGAAACAGACC
170412	TTGACAATTAATCATCCGGCTCGTCTAATGTBTGGAATTGCGGGCTGATACCATTTTCACACAGGAAACAGACC
170413	TTGACAATTAATCATCCGGCTCGTCTAATGTBTGGAATTGCGGGCTGATACCACTTTCACACAGGAAACAGACC
170414	TTGACAATTAATCATCCGGCTCGTCTAATGTBTGGAATTGCGGGCTGATACCAGTTTCACACAGGAAACAGACC
170415	TTGACAATTAATCATCCGGCTCGTCTAATGTBTGGAATTGCGGGCTGATACCABTTTCACACAGGAAACAGACC
170416	TTGACAATTAATCATCCGGCTCGTCTAATGTBTGGAATTGCGGGCTGATAGCAATTTCACACAGGAAACAGACC
170417	TTGACAATTAATCATCCGGCTCGTCTAATGTBTGGAATTGCGGGCTGATAGCATTTTCACACAGGAAACAGACC
170418	TTGACAATTAATCATCCGGCTCGTCTAATGTBTGGAATTGCGGGCTGATAGCACTTTCACACAGGAAACAGACC
170419	TTGACAATTAATCATCCGGCTCGTCTAATGTBTGGAATTGCGGGCTGATAGCAGTTTCACACAGGAAACAGACC
170420	TTGACAATTAATCATCCGGCTCGTCTAATGTBTGGAATTGCGGGCTGATAGCABTTTCACACAGGAAACAGACC
170421	TTGACAATTAATCATCCGGCTCGTCTAATGTBTGGAATTGCGGGCTGATABCAATTTCACACAGGAAACAGACC
170422	TTGACAATTAATCATCCGGCTCGTCTAATGTBTGGAATTGCGGGCTGATABCATTTTCACACAGGAAACAGACC
170423	TTGACAATTAATCATCCGGCTCGTCTAATGTBTGGAATTGCGGGCTGATABCACTTTCACACAGGAAACAGACC
170424	TTGACAATTAATCATCCGGCTCGTCTAATGTBTGGAATTGCGGGCTGATABCAGTTTCACACAGGAAACAGACC
170425	TTGACAATTAATCATCCGGCTCGTCTAATGTBTGGAATTGCGGGCTGATABCABTTTCACACAGGAAACAGACC
170426	TTGACAATTAATCATCCGGCTCGTCTAATGTBTGGAATTGCGGGCCGATAACAATTTCACACAGGAAACAGACC
170427	TTGACAATTAATCATCCGGCTCGTCTAATGTBTGGAATTGCGGGCCGATAACATTTTCACACAGGAAACAGACC
170428	TTGACAATTAATCATCCGGCTCGTCTAATGTBTGGAATTGCGGGCCGATAACACTTTCACACAGGAAACAGACC
170429	TTGACAATTAATCATCCGGCTCGTCTAATGTBTGGAATTGCGGGCCGATAACAGTTTCACACAGGAAACAGACC
170430	TTGACAATTAATCATCCGGCTCGTCTAATGTBTGGAATTGCGGGCCGATAACABTTTCACACAGGAAACAGACC
170431	TTGACAATTAATCATCCGGCTCGTCTAATGTBTGGAATTGCGGGCCGATATCAATTTCACACAGGAAACAGACC
170432	TTGACAATTAATCATCCGGCTCGTCTAATGTBTGGAATTGCGGGCCGATATCATTTTCACACAGGAAACAGACC
170433	TTGACAATTAATCATCCGGCTCGTCTAATGTBTGGAATTGCGGGCCGATATCACTTTCACACAGGAAACAGACC
170434	TTGACAATTAATCATCCGGCTCGTCTAATGTBTGGAATTGCGGGCCGATATCAGTTTCACACAGGAAACAGACC
170435	TTGACAATTAATCATCCGGCTCGTCTAATGTBTGGAATTGCGGGCCGATATCABTTTCACACAGGAAACAGACC
170436	TTGACAATTAATCATCCGGCTCGTCTAATGTBTGGAATTGCGGGCCGATACCAATTTCACACAGGAAACAGACC
170437	TTGACAATTAATCATCCGGCTCGTCTAATGTBTGGAATTGCGGGCCGATACCATTTTCACACAGGAAACAGACC
170438	TTGACAATTAATCATCCGGCTCGTCTAATGTBTGGAATTGCGGGCCGATACCACTTTCACACAGGAAACAGACC
170439	TTGACAATTAATCATCCGGCTCGTCTAATGTBTGGAATTGCGGGCCGATACCAGTTTCACACAGGAAACAGACC
170440	TTGACAATTAATCATCCGGCTCGTCTAATGTBTGGAATTGCGGGCCGATACCABTTTCACACAGGAAACAGACC
170441	TTGACAATTAATCATCCGGCTCGTCTAATGTBTGGAATTGCGGGCCGATAGCAATTTCACACAGGAAACAGACC
170442	TTGACAATTAATCATCCGGCTCGTCTAATGTBTGGAATTGCGGGCCGATAGCATTTTCACACAGGAAACAGACC
170443	TTGACAATTAATCATCCGGCTCGTCTAATGTBTGGAATTGCGGGCCGATAGCACTTTCACACAGGAAACAGACC
170444	TTGACAATTAATCATCCGGCTCGTCTAATGTBTGGAATTGCGGGCCGATAGCAGTTTCACACAGGAAACAGACC
170445	TTGACAATTAATCATCCGGCTCGTCTAATGTBTGGAATTGCGGGCCGATAGCABTTTCACACAGGAAACAGACC
170446	TTGACAATTAATCATCCGGCTCGTCTAATGTBTGGAATTGCGGGCCGATABCAATTTCACACAGGAAACAGACC
170447	TTGACAATTAATCATCCGGCTCGTCTAATGTBTGGAATTGCGGGCCGATABCATTTTCACACAGGAAACAGACC
170448	TTGACAATTAATCATCCGGCTCGTCTAATGTBTGGAATTGCGGGCCGATABCACTTTCACACAGGAAACAGACC
170449	TTGACAATTAATCATCCGGCTCGTCTAATGTBTGGAATTGCGGGCCGATABCAGTTTCACACAGGAAACAGACC
170450	TTGACAATTAATCATCCGGCTCGTCTAATGTBTGGAATTGCGGGCCGATABCABTTTCACACAGGAAACAGACC
170451	TTGACAATTAATCATCCGGCTCGTCTAATGTBTGGAATTGCGGGCGGATAACAATTTCACACAGGAAACAGACC
170452	TTGACAATTAATCATCCGGCTCGTCTAATGTBTGGAATTGCGGGCGGATAACATTTTCACACAGGAAACAGACC
170453	TTGACAATTAATCATCCGGCTCGTCTAATGTBTGGAATTGCGGGCGGATAACACTTTCACACAGGAAACAGACC
170454	TTGACAATTAATCATCCGGCTCGTCTAATGTBTGGAATTGCGGGCGGATAACAGTTTCACACAGGAAACAGACC
170455	TTGACAATTAATCATCCGGCTCGTCTAATGTBTGGAATTGCGGGCGGATAACABTTTCACACAGGAAACAGACC
170456	TTGACAATTAATCATCCGGCTCGTCTAATGTBTGGAATTGCGGGCGGATATCAATTTCACACAGGAAACAGACC
170457	TTGACAATTAATCATCCGGCTCGTCTAATGTBTGGAATTGCGGGCGGATATCATTTTCACACAGGAAACAGACC
170458	TTGACAATTAATCATCCGGCTCGTCTAATGTBTGGAATTGCGGGCGGATATCACTTTCACACAGGAAACAGACC
170459	TTGACAATTAATCATCCGGCTCGTCTAATGTBTGGAATTGCGGGCGGATATCAGTTTCACACAGGAAACAGACC
170460	TTGACAATTAATCATCCGGCTCGTCTAATGTBTGGAATTGCGGGCGGATATCABTTTCACACAGGAAACAGACC
170461	TTGACAATTAATCATCCGGCTCGTCTAATGTBTGGAATTGCGGGCGGATACCAATTTCACACAGGAAACAGACC
170462	TTGACAATTAATCATCCGGCTCGTCTAATGTBTGGAATTGCGGGCGGATACCATTTTCACACAGGAAACAGACC
170463	TTGACAATTAATCATCCGGCTCGTCTAATGTBTGGAATTGCGGGCGGATACCACTTTCACACAGGAAACAGACC
170464	TTGACAATTAATCATCCGGCTCGTCTAATGTBTGGAATTGCGGGCGGATACCAGTTTCACACAGGAAACAGACC
170465	TTGACAATTAATCATCCGGCTCGTCTAATGTBTGGAATTGCGGGCGGATACCABTTTCACACAGGAAACAGACC
170466	TTGACAATTAATCATCCGGCTCGTCTAATGTBTGGAATTGCGGGCGGATAGCAATTTCACACAGGAAACAGACC
170467	TTGACAATTAATCATCCGGCTCGTCTAATGTBTGGAATTGCGGGCGGATAGCATTTTCACACAGGAAACAGACC
170468	TTGACAATTAATCATCCGGCTCGTCTAATGTBTGGAATTGCGGGCGGATAGCACTTTCACACAGGAAACAGACC
170469	TTGACAATTAATCATCCGGCTCGTCTAATGTBTGGAATTGCGGGCGGATAGCAGTTTCACACAGGAAACAGACC
170470	TTGACAATTAATCATCCGGCTCGTCTAATGTBTGGAATTGCGGGCGGATAGCABTTTCACACAGGAAACAGACC
170471	TTGACAATTAATCATCCGGCTCGTCTAATGTBTGGAATTGCGGGCGGATABCAATTTCACACAGGAAACAGACC
170472	TTGACAATTAATCATCCGGCTCGTCTAATGTBTGGAATTGCGGGCGGATABCATTTTCACACAGGAAACAGACC
170473	TTGACAATTAATCATCCGGCTCGTCTAATGTBTGGAATTGCGGGCGGATABCACTTTCACACAGGAAACAGACC
170474	TTGACAATTAATCATCCGGCTCGTCTAATGTBTGGAATTGCGGGCGGATABCAGTTTCACACAGGAAACAGACC
170475	TTGACAATTAATCATCCGGCTCGTCTAATGTBTGGAATTGCGGGCGGATABCABTTTCACACAGGAAACAGACC
170476	TTGACAATTAATCATCCGGCTCGTCTAATGTBTGGAATTGCGGGCBGATAACAATTTCACACAGGAAACAGACC
170477	TTGACAATTAATCATCCGGCTCGTCTAATGTBTGGAATTGCGGGCBGATAACATTTTCACACAGGAAACAGACC
170478	TTGACAATTAATCATCCGGCTCGTCTAATGTBTGGAATTGCGGGCBGATAACACTTTCACACAGGAAACAGACC
170479	TTGACAATTAATCATCCGGCTCGTCTAATGTBTGGAATTGCGGGCBGATAACAGTTTCACACAGGAAACAGACC
170480	TTGACAATTAATCATCCGGCTCGTCTAATGTBTGGAATTGCGGGCBGATAACABTTTCACACAGGAAACAGACC
170481	TTGACAATTAATCATCCGGCTCGTCTAATGTBTGGAATTGCGGGCBGATATCAATTTCACACAGGAAACAGACC
170482	TTGACAATTAATCATCCGGCTCGTCTAATGTBTGGAATTGCGGGCBGATATCATTTTCACACAGGAAACAGACC
170483	TTGACAATTAATCATCCGGCTCGTCTAATGTBTGGAATTGCGGGCBGATATCACTTTCACACAGGAAACAGACC
170484	TTGACAATTAATCATCCGGCTCGTCTAATGTBTGGAATTGCGGGCBGATATCAGTTTCACACAGGAAACAGACC
170485	TTGACAATTAATCATCCGGCTCGTCTAATGTBTGGAATTGCGGGCBGATATCABTTTCACACAGGAAACAGACC
170486	TTGACAATTAATCATCCGGCTCGTCTAATGTBTGGAATTGCGGGCBGATACCAATTTCACACAGGAAACAGACC
170487	TTGACAATTAATCATCCGGCTCGTCTAATGTBTGGAATTGCGGGCBGATACCATTTTCACACAGGAAACAGACC
170488	TTGACAATTAATCATCCGGCTCGTCTAATGTBTGGAATTGCGGGCBGATACCACTTTCACACAGGAAACAGACC
170489	TTGACAATTAATCATCCGGCTCGTCTAATGTBTGGAATTGCGGGCBGATACCAGTTTCACACAGGAAACAGACC
170490	TTGACAATTAATCATCCGGCTCGTCTAATGTBTGGAATTGCGGGCBGATACCABTTTCACACAGGAAACAGACC
170491	TTGACAATTAATCATCCGGCTCGTCTAATGTBTGGAATTGCGGGCBGATAGCAATTTCACACAGGAAACAGACC
170492	TTGACAATTAATCATCCGGCTCGTCTAATGTBTGGAATTGCGGGCBGATAGCATTTTCACACAGGAAACAGACC
170493	TTGACAATTAATCATCCGGCTCGTCTAATGTBTGGAATTGCGGGCBGATAGCACTTTCACACAGGAAACAGACC
170494	TTGACAATTAATCATCCGGCTCGTCTAATGTBTGGAATTGCGGGCBGATAGCAGTTTCACACAGGAAACAGACC
170495	TTGACAATTAATCATCCGGCTCGTCTAATGTBTGGAATTGCGGGCBGATAGCABTTTCACACAGGAAACAGACC
170496	TTGACAATTAATCATCCGGCTCGTCTAATGTBTGGAATTGCGGGCBGATABCAATTTCACACAGGAAACAGACC
170497	TTGACAATTAATCATCCGGCTCGTCTAATGTBTGGAATTGCGGGCBGATABCATTTTCACACAGGAAACAGACC
170498	TTGACAATTAATCATCCGGCTCGTCTAATGTBTGGAATTGCGGGCBGATABCACTTTCACACAGGAAACAGACC
170499	TTGACAATTAATCATCCGGCTCGTCTAATGTBTGGAATTGCGGGCBGATABCAGTTTCACACAGGAAACAGACC
170500	TTGACAATTAATCATCCGGCTCGTCTAATGTBTGGAATTGCGGGCBGATABCABTTTCACACAGGAAACAGACC
170501	TTGACAATTAATCATCCGGCTCGTCTAATGTBTGGAATTGCGBGCAGATAACAATTTCACACAGGAAACAGACC
170502	TTGACAATTAATCATCCGGCTCGTCTAATGTBTGGAATTGCGBGCAGATAACATTTTCACACAGGAAACAGACC
170503	TTGACAATTAATCATCCGGCTCGTCTAATGTBTGGAATTGCGBGCAGATAACACTTTCACACAGGAAACAGACC
170504	TTGACAATTAATCATCCGGCTCGTCTAATGTBTGGAATTGCGBGCAGATAACAGTTTCACACAGGAAACAGACC
170505	TTGACAATTAATCATCCGGCTCGTCTAATGTBTGGAATTGCGBGCAGATAACABTTTCACACAGGAAACAGACC
170506	TTGACAATTAATCATCCGGCTCGTCTAATGTBTGGAATTGCGBGCAGATATCAATTTCACACAGGAAACAGACC
170507	TTGACAATTAATCATCCGGCTCGTCTAATGTBTGGAATTGCGBGCAGATATCATTTTCACACAGGAAACAGACC
170508	TTGACAATTAATCATCCGGCTCGTCTAATGTBTGGAATTGCGBGCAGATATCACTTTCACACAGGAAACAGACC
170509	TTGACAATTAATCATCCGGCTCGTCTAATGTBTGGAATTGCGBGCAGATATCAGTTTCACACAGGAAACAGACC
170510	TTGACAATTAATCATCCGGCTCGTCTAATGTBTGGAATTGCGBGCAGATATCABTTTCACACAGGAAACAGACC
170511	TTGACAATTAATCATCCGGCTCGTCTAATGTBTGGAATTGCGBGCAGATACCAATTTCACACAGGAAACAGACC
170512	TTGACAATTAATCATCCGGCTCGTCTAATGTBTGGAATTGCGBGCAGATACCATTTTCACACAGGAAACAGACC
170513	TTGACAATTAATCATCCGGCTCGTCTAATGTBTGGAATTGCGBGCAGATACCACTTTCACACAGGAAACAGACC
170514	TTGACAATTAATCATCCGGCTCGTCTAATGTBTGGAATTGCGBGCAGATACCAGTTTCACACAGGAAACAGACC
170515	TTGACAATTAATCATCCGGCTCGTCTAATGTBTGGAATTGCGBGCAGATACCABTTTCACACAGGAAACAGACC
170516	TTGACAATTAATCATCCGGCTCGTCTAATGTBTGGAATTGCGBGCAGATAGCAATTTCACACAGGAAACAGACC
170517	TTGACAATTAATCATCCGGCTCGTCTAATGTBTGGAATTGCGBGCAGATAGCATTTTCACACAGGAAACAGACC
170518	TTGACAATTAATCATCCGGCTCGTCTAATGTBTGGAATTGCGBGCAGATAGCACTTTCACACAGGAAACAGACC
170519	TTGACAATTAATCATCCGGCTCGTCTAATGTBTGGAATTGCGBGCAGATAGCAGTTTCACACAGGAAACAGACC
170520	TTGACAATTAATCATCCGGCTCGTCTAATGTBTGGAATTGCGBGCAGATAGCABTTTCACACAGGAAACAGACC
170521	TTGACAATTAATCATCCGGCTCGTCTAATGTBTGGAATTGCGBGCAGATABCAATTTCACACAGGAAACAGACC
170522	TTGACAATTAATCATCCGGCTCGTCTAATGTBTGGAATTGCGBGCAGATABCATTTTCACACAGGAAACAGACC
170523	TTGACAATTAATCATCCGGCTCGTCTAATGTBTGGAATTGCGBGCAGATABCACTTTCACACAGGAAACAGACC
170524	TTGACAATTAATCATCCGGCTCGTCTAATGTBTGGAATTGCGBGCAGATABCAGTTTCACACAGGAAACAGACC
170525	TTGACAATTAATCATCCGGCTCGTCTAATGTBTGGAATTGCGBGCAGATABCABTTTCACACAGGAAACAGACC
170526	TTGACAATTAATCATCCGGCTCGTCTAATGTBTGGAATTGCGBGCTGATAACAATTTCACACAGGAAACAGACC
170527	TTGACAATTAATCATCCGGCTCGTCTAATGTBTGGAATTGCGBGCTGATAACATTTTCACACAGGAAACAGACC
170528	TTGACAATTAATCATCCGGCTCGTCTAATGTBTGGAATTGCGBGCTGATAACACTTTCACACAGGAAACAGACC
170529	TTGACAATTAATCATCCGGCTCGTCTAATGTBTGGAATTGCGBGCTGATAACAGTTTCACACAGGAAACAGACC
170530	TTGACAATTAATCATCCGGCTCGTCTAATGTBTGGAATTGCGBGCTGATAACABTTTCACACAGGAAACAGACC
170531	TTGACAATTAATCATCCGGCTCGTCTAATGTBTGGAATTGCGBGCTGATATCAATTTCACACAGGAAACAGACC
170532	TTGACAATTAATCATCCGGCTCGTCTAATGTBTGGAATTGCGBGCTGATATCATTTTCACACAGGAAACAGACC
170533	TTGACAATTAATCATCCGGCTCGTCTAATGTBTGGAATTGCGBGCTGATATCACTTTCACACAGGAAACAGACC
170534	TTGACAATTAATCATCCGGCTCGTCTAATGTBTGGAATTGCGBGCTGATATCAGTTTCACACAGGAAACAGACC
170535	TTGACAATTAATCATCCGGCTCGTCTAATGTBTGGAATTGCGBGCTGATATCABTTTCACACAGGAAACAGACC
170536	TTGACAATTAATCATCCGGCTCGTCTAATGTBTGGAATTGCGBGCTGATACCAATTTCACACAGGAAACAGACC
170537	TTGACAATTAATCATCCGGCTCGTCTAATGTBTGGAATTGCGBGCTGATACCATTTTCACACAGGAAACAGACC
170538	TTGACAATTAATCATCCGGCTCGTCTAATGTBTGGAATTGCGBGCTGATACCACTTTCACACAGGAAACAGACC
170539	TTGACAATTAATCATCCGGCTCGTCTAATGTBTGGAATTGCGBGCTGATACCAGTTTCACACAGGAAACAGACC
170540	TTGACAATTAATCATCCGGCTCGTCTAATGTBTGGAATTGCGBGCTGATACCABTTTCACACAGGAAACAGACC
170541	TTGACAATTAATCATCCGGCTCGTCTAATGTBTGGAATTGCGBGCTGATAGCAATTTCACACAGGAAACAGACC
170542	TTGACAATTAATCATCCGGCTCGTCTAATGTBTGGAATTGCGBGCTGATAGCATTTTCACACAGGAAACAGACC
170543	TTGACAATTAATCATCCGGCTCGTCTAATGTBTGGAATTGCGBGCTGATAGCACTTTCACACAGGAAACAGACC
170544	TTGACAATTAATCATCCGGCTCGTCTAATGTBTGGAATTGCGBGCTGATAGCAGTTTCACACAGGAAACAGACC
170545	TTGACAATTAATCATCCGGCTCGTCTAATGTBTGGAATTGCGBGCTGATAGCABTTTCACACAGGAAACAGACC
170546	TTGACAATTAATCATCCGGCTCGTCTAATGTBTGGAATTGCGBGCTGATABCAATTTCACACAGGAAACAGACC
170547	TTGACAATTAATCATCCGGCTCGTCTAATGTBTGGAATTGCGBGCTGATABCATTTTCACACAGGAAACAGACC
170548	TTGACAATTAATCATCCGGCTCGTCTAATGTBTGGAATTGCGBGCTGATABCACTTTCACACAGGAAACAGACC
170549	TTGACAATTAATCATCCGGCTCGTCTAATGTBTGGAATTGCGBGCTGATABCAGTTTCACACAGGAAACAGACC
170550	TTGACAATTAATCATCCGGCTCGTCTAATGTBTGGAATTGCGBGCTGATABCABTTTCACACAGGAAACAGACC
170551	TTGACAATTAATCATCCGGCTCGTCTAATGTBTGGAATTGCGBGCCGATAACAATTTCACACAGGAAACAGACC
170552	TTGACAATTAATCATCCGGCTCGTCTAATGTBTGGAATTGCGBGCCGATAACATTTTCACACAGGAAACAGACC
170553	TTGACAATTAATCATCCGGCTCGTCTAATGTBTGGAATTGCGBGCCGATAACACTTTCACACAGGAAACAGACC
170554	TTGACAATTAATCATCCGGCTCGTCTAATGTBTGGAATTGCGBGCCGATAACAGTTTCACACAGGAAACAGACC
170555	TTGACAATTAATCATCCGGCTCGTCTAATGTBTGGAATTGCGBGCCGATAACABTTTCACACAGGAAACAGACC
170556	TTGACAATTAATCATCCGGCTCGTCTAATGTBTGGAATTGCGBGCCGATATCAATTTCACACAGGAAACAGACC
170557	TTGACAATTAATCATCCGGCTCGTCTAATGTBTGGAATTGCGBGCCGATATCATTTTCACACAGGAAACAGACC
170558	TTGACAATTAATCATCCGGCTCGTCTAATGTBTGGAATTGCGBGCCGATATCACTTTCACACAGGAAACAGACC
170559	TTGACAATTAATCATCCGGCTCGTCTAATGTBTGGAATTGCGBGCCGATATCAGTTTCACACAGGAAACAGACC
170560	TTGACAATTAATCATCCGGCTCGTCTAATGTBTGGAATTGCGBGCCGATATCABTTTCACACAGGAAACAGACC
170561	TTGACAATTAATCATCCGGCTCGTCTAATGTBTGGAATTGCGBGCCGATACCAATTTCACACAGGAAACAGACC
170562	TTGACAATTAATCATCCGGCTCGTCTAATGTBTGGAATTGCGBGCCGATACCATTTTCACACAGGAAACAGACC
170563	TTGACAATTAATCATCCGGCTCGTCTAATGTBTGGAATTGCGBGCCGATACCACTTTCACACAGGAAACAGACC
170564	TTGACAATTAATCATCCGGCTCGTCTAATGTBTGGAATTGCGBGCCGATACCAGTTTCACACAGGAAACAGACC
170565	TTGACAATTAATCATCCGGCTCGTCTAATGTBTGGAATTGCGBGCCGATACCABTTTCACACAGGAAACAGACC
170566	TTGACAATTAATCATCCGGCTCGTCTAATGTBTGGAATTGCGBGCCGATAGCAATTTCACACAGGAAACAGACC
170567	TTGACAATTAATCATCCGGCTCGTCTAATGTBTGGAATTGCGBGCCGATAGCATTTTCACACAGGAAACAGACC
170568	TTGACAATTAATCATCCGGCTCGTCTAATGTBTGGAATTGCGBGCCGATAGCACTTTCACACAGGAAACAGACC
170569	TTGACAATTAATCATCCGGCTCGTCTAATGTBTGGAATTGCGBGCCGATAGCAGTTTCACACAGGAAACAGACC
170570	TTGACAATTAATCATCCGGCTCGTCTAATGTBTGGAATTGCGBGCCGATAGCABTTTCACACAGGAAACAGACC
170571	TTGACAATTAATCATCCGGCTCGTCTAATGTBTGGAATTGCGBGCCGATABCAATTTCACACAGGAAACAGACC
170572	TTGACAATTAATCATCCGGCTCGTCTAATGTBTGGAATTGCGBGCCGATABCATTTTCACACAGGAAACAGACC
170573	TTGACAATTAATCATCCGGCTCGTCTAATGTBTGGAATTGCGBGCCGATABCACTTTCACACAGGAAACAGACC
170574	TTGACAATTAATCATCCGGCTCGTCTAATGTBTGGAATTGCGBGCCGATABCAGTTTCACACAGGAAACAGACC
170575	TTGACAATTAATCATCCGGCTCGTCTAATGTBTGGAATTGCGBGCCGATABCABTTTCACACAGGAAACAGACC
170576	TTGACAATTAATCATCCGGCTCGTCTAATGTBTGGAATTGCGBGCGGATAACAATTTCACACAGGAAACAGACC
170577	TTGACAATTAATCATCCGGCTCGTCTAATGTBTGGAATTGCGBGCGGATAACATTTTCACACAGGAAACAGACC
170578	TTGACAATTAATCATCCGGCTCGTCTAATGTBTGGAATTGCGBGCGGATAACACTTTCACACAGGAAACAGACC
170579	TTGACAATTAATCATCCGGCTCGTCTAATGTBTGGAATTGCGBGCGGATAACAGTTTCACACAGGAAACAGACC
170580	TTGACAATTAATCATCCGGCTCGTCTAATGTBTGGAATTGCGBGCGGATAACABTTTCACACAGGAAACAGACC
170581	TTGACAATTAATCATCCGGCTCGTCTAATGTBTGGAATTGCGBGCGGATATCAATTTCACACAGGAAACAGACC
170582	TTGACAATTAATCATCCGGCTCGTCTAATGTBTGGAATTGCGBGCGGATATCATTTTCACACAGGAAACAGACC
170583	TTGACAATTAATCATCCGGCTCGTCTAATGTBTGGAATTGCGBGCGGATATCACTTTCACACAGGAAACAGACC
170584	TTGACAATTAATCATCCGGCTCGTCTAATGTBTGGAATTGCGBGCGGATATCAGTTTCACACAGGAAACAGACC
170585	TTGACAATTAATCATCCGGCTCGTCTAATGTBTGGAATTGCGBGCGGATATCABTTTCACACAGGAAACAGACC
170586	TTGACAATTAATCATCCGGCTCGTCTAATGTBTGGAATTGCGBGCGGATACCAATTTCACACAGGAAACAGACC
170587	TTGACAATTAATCATCCGGCTCGTCTAATGTBTGGAATTGCGBGCGGATACCATTTTCACACAGGAAACAGACC
170588	TTGACAATTAATCATCCGGCTCGTCTAATGTBTGGAATTGCGBGCGGATACCACTTTCACACAGGAAACAGACC
170589	TTGACAATTAATCATCCGGCTCGTCTAATGTBTGGAATTGCGBGCGGATACCAGTTTCACACAGGAAACAGACC
170590	TTGACAATTAATCATCCGGCTCGTCTAATGTBTGGAATTGCGBGCGGATACCABTTTCACACAGGAAACAGACC
170591	TTGACAATTAATCATCCGGCTCGTCTAATGTBTGGAATTGCGBGCGGATAGCAATTTCACACAGGAAACAGACC
170592	TTGACAATTAATCATCCGGCTCGTCTAATGTBTGGAATTGCGBGCGGATAGCATTTTCACACAGGAAACAGACC
170593	TTGACAATTAATCATCCGGCTCGTCTAATGTBTGGAATTGCGBGCGGATAGCACTTTCACACAGGAAACAGACC
170594	TTGACAATTAATCATCCGGCTCGTCTAATGTBTGGAATTGCGBGCGGATAGCAGTTTCACACAGGAAACAGACC
170595	TTGACAATTAATCATCCGGCTCGTCTAATGTBTGGAATTGCGBGCGGATAGCABTTTCACACAGGAAACAGACC
170596	TTGACAATTAATCATCCGGCTCGTCTAATGTBTGGAATTGCGBGCGGATABCAATTTCACACAGGAAACAGACC
170597	TTGACAATTAATCATCCGGCTCGTCTAATGTBTGGAATTGCGBGCGGATABCATTTTCACACAGGAAACAGACC
170598	TTGACAATTAATCATCCGGCTCGTCTAATGTBTGGAATTGCGBGCGGATABCACTTTCACACAGGAAACAGACC
170599	TTGACAATTAATCATCCGGCTCGTCTAATGTBTGGAATTGCGBGCGGATABCAGTTTCACACAGGAAACAGACC
170600	TTGACAATTAATCATCCGGCTCGTCTAATGTBTGGAATTGCGBGCGGATABCABTTTCACACAGGAAACAGACC
170601	TTGACAATTAATCATCCGGCTCGTCTAATGTBTGGAATTGCGBGCBGATAACAATTTCACACAGGAAACAGACC
170602	TTGACAATTAATCATCCGGCTCGTCTAATGTBTGGAATTGCGBGCBGATAACATTTTCACACAGGAAACAGACC
170603	TTGACAATTAATCATCCGGCTCGTCTAATGTBTGGAATTGCGBGCBGATAACACTTTCACACAGGAAACAGACC
170604	TTGACAATTAATCATCCGGCTCGTCTAATGTBTGGAATTGCGBGCBGATAACAGTTTCACACAGGAAACAGACC
170605	TTGACAATTAATCATCCGGCTCGTCTAATGTBTGGAATTGCGBGCBGATAACABTTTCACACAGGAAACAGACC
170606	TTGACAATTAATCATCCGGCTCGTCTAATGTBTGGAATTGCGBGCBGATATCAATTTCACACAGGAAACAGACC
170607	TTGACAATTAATCATCCGGCTCGTCTAATGTBTGGAATTGCGBGCBGATATCATTTTCACACAGGAAACAGACC
170608	TTGACAATTAATCATCCGGCTCGTCTAATGTBTGGAATTGCGBGCBGATATCACTTTCACACAGGAAACAGACC
170609	TTGACAATTAATCATCCGGCTCGTCTAATGTBTGGAATTGCGBGCBGATATCAGTTTCACACAGGAAACAGACC
170610	TTGACAATTAATCATCCGGCTCGTCTAATGTBTGGAATTGCGBGCBGATATCABTTTCACACAGGAAACAGACC
170611	TTGACAATTAATCATCCGGCTCGTCTAATGTBTGGAATTGCGBGCBGATACCAATTTCACACAGGAAACAGACC
170612	TTGACAATTAATCATCCGGCTCGTCTAATGTBTGGAATTGCGBGCBGATACCATTTTCACACAGGAAACAGACC
170613	TTGACAATTAATCATCCGGCTCGTCTAATGTBTGGAATTGCGBGCBGATACCACTTTCACACAGGAAACAGACC
170614	TTGACAATTAATCATCCGGCTCGTCTAATGTBTGGAATTGCGBGCBGATACCAGTTTCACACAGGAAACAGACC
170615	TTGACAATTAATCATCCGGCTCGTCTAATGTBTGGAATTGCGBGCBGATACCABTTTCACACAGGAAACAGACC
170616	TTGACAATTAATCATCCGGCTCGTCTAATGTBTGGAATTGCGBGCBGATAGCAATTTCACACAGGAAACAGACC
170617	TTGACAATTAATCATCCGGCTCGTCTAATGTBTGGAATTGCGBGCBGATAGCATTTTCACACAGGAAACAGACC
170618	TTGACAATTAATCATCCGGCTCGTCTAATGTBTGGAATTGCGBGCBGATAGCACTTTCACACAGGAAACAGACC
170619	TTGACAATTAATCATCCGGCTCGTCTAATGTBTGGAATTGCGBGCBGATAGCAGTTTCACACAGGAAACAGACC
170620	TTGACAATTAATCATCCGGCTCGTCTAATGTBTGGAATTGCGBGCBGATAGCABTTTCACACAGGAAACAGACC
170621	TTGACAATTAATCATCCGGCTCGTCTAATGTBTGGAATTGCGBGCBGATABCAATTTCACACAGGAAACAGACC
170622	TTGACAATTAATCATCCGGCTCGTCTAATGTBTGGAATTGCGBGCBGATABCATTTTCACACAGGAAACAGACC
170623	TTGACAATTAATCATCCGGCTCGTCTAATGTBTGGAATTGCGBGCBGATABCACTTTCACACAGGAAACAGACC
170624	TTGACAATTAATCATCCGGCTCGTCTAATGTBTGGAATTGCGBGCBGATABCAGTTTCACACAGGAAACAGACC
170625	TTGACAATTAATCATCCGGCTCGTCTAATGTBTGGAATTGCGBGCBGATABCABTTTCACACAGGAAACAGACC
170626	TTGACAATTAATCATCCGGCTCGTCTAATGTBTGGAATTGGGAGCAGATAACAATTTCACACAGGAAACAGACC
170627	TTGACAATTAATCATCCGGCTCGTCTAATGTBTGGAATTGGGAGCAGATAACATTTTCACACAGGAAACAGACC
170628	TTGACAATTAATCATCCGGCTCGTCTAATGTBTGGAATTGGGAGCAGATAACACTTTCACACAGGAAACAGACC
170629	TTGACAATTAATCATCCGGCTCGTCTAATGTBTGGAATTGGGAGCAGATAACAGTTTCACACAGGAAACAGACC
170630	TTGACAATTAATCATCCGGCTCGTCTAATGTBTGGAATTGGGAGCAGATAACABTTTCACACAGGAAACAGACC
170631	TTGACAATTAATCATCCGGCTCGTCTAATGTBTGGAATTGGGAGCAGATATCAATTTCACACAGGAAACAGACC
170632	TTGACAATTAATCATCCGGCTCGTCTAATGTBTGGAATTGGGAGCAGATATCATTTTCACACAGGAAACAGACC
170633	TTGACAATTAATCATCCGGCTCGTCTAATGTBTGGAATTGGGAGCAGATATCACTTTCACACAGGAAACAGACC
170634	TTGACAATTAATCATCCGGCTCGTCTAATGTBTGGAATTGGGAGCAGATATCAGTTTCACACAGGAAACAGACC
170635	TTGACAATTAATCATCCGGCTCGTCTAATGTBTGGAATTGGGAGCAGATATCABTTTCACACAGGAAACAGACC
170636	TTGACAATTAATCATCCGGCTCGTCTAATGTBTGGAATTGGGAGCAGATACCAATTTCACACAGGAAACAGACC
170637	TTGACAATTAATCATCCGGCTCGTCTAATGTBTGGAATTGGGAGCAGATACCATTTTCACACAGGAAACAGACC
170638	TTGACAATTAATCATCCGGCTCGTCTAATGTBTGGAATTGGGAGCAGATACCACTTTCACACAGGAAACAGACC
170639	TTGACAATTAATCATCCGGCTCGTCTAATGTBTGGAATTGGGAGCAGATACCAGTTTCACACAGGAAACAGACC
170640	TTGACAATTAATCATCCGGCTCGTCTAATGTBTGGAATTGGGAGCAGATACCABTTTCACACAGGAAACAGACC
170641	TTGACAATTAATCATCCGGCTCGTCTAATGTBTGGAATTGGGAGCAGATAGCAATTTCACACAGGAAACAGACC
170642	TTGACAATTAATCATCCGGCTCGTCTAATGTBTGGAATTGGGAGCAGATAGCATTTTCACACAGGAAACAGACC
170643	TTGACAATTAATCATCCGGCTCGTCTAATGTBTGGAATTGGGAGCAGATAGCACTTTCACACAGGAAACAGACC
170644	TTGACAATTAATCATCCGGCTCGTCTAATGTBTGGAATTGGGAGCAGATAGCAGTTTCACACAGGAAACAGACC
170645	TTGACAATTAATCATCCGGCTCGTCTAATGTBTGGAATTGGGAGCAGATAGCABTTTCACACAGGAAACAGACC
170646	TTGACAATTAATCATCCGGCTCGTCTAATGTBTGGAATTGGGAGCAGATABCAATTTCACACAGGAAACAGACC
170647	TTGACAATTAATCATCCGGCTCGTCTAATGTBTGGAATTGGGAGCAGATABCATTTTCACACAGGAAACAGACC
170648	TTGACAATTAATCATCCGGCTCGTCTAATGTBTGGAATTGGGAGCAGATABCACTTTCACACAGGAAACAGACC
170649	TTGACAATTAATCATCCGGCTCGTCTAATGTBTGGAATTGGGAGCAGATABCAGTTTCACACAGGAAACAGACC
170650	TTGACAATTAATCATCCGGCTCGTCTAATGTBTGGAATTGGGAGCAGATABCABTTTCACACAGGAAACAGACC
170651	TTGACAATTAATCATCCGGCTCGTCTAATGTBTGGAATTGGGAGCTGATAACAATTTCACACAGGAAACAGACC
170652	TTGACAATTAATCATCCGGCTCGTCTAATGTBTGGAATTGGGAGCTGATAACATTTTCACACAGGAAACAGACC
170653	TTGACAATTAATCATCCGGCTCGTCTAATGTBTGGAATTGGGAGCTGATAACACTTTCACACAGGAAACAGACC
170654	TTGACAATTAATCATCCGGCTCGTCTAATGTBTGGAATTGGGAGCTGATAACAGTTTCACACAGGAAACAGACC
170655	TTGACAATTAATCATCCGGCTCGTCTAATGTBTGGAATTGGGAGCTGATAACABTTTCACACAGGAAACAGACC
170656	TTGACAATTAATCATCCGGCTCGTCTAATGTBTGGAATTGGGAGCTGATATCAATTTCACACAGGAAACAGACC
170657	TTGACAATTAATCATCCGGCTCGTCTAATGTBTGGAATTGGGAGCTGATATCATTTTCACACAGGAAACAGACC
170658	TTGACAATTAATCATCCGGCTCGTCTAATGTBTGGAATTGGGAGCTGATATCACTTTCACACAGGAAACAGACC
170659	TTGACAATTAATCATCCGGCTCGTCTAATGTBTGGAATTGGGAGCTGATATCAGTTTCACACAGGAAACAGACC
170660	TTGACAATTAATCATCCGGCTCGTCTAATGTBTGGAATTGGGAGCTGATATCABTTTCACACAGGAAACAGACC
170661	TTGACAATTAATCATCCGGCTCGTCTAATGTBTGGAATTGGGAGCTGATACCAATTTCACACAGGAAACAGACC
170662	TTGACAATTAATCATCCGGCTCGTCTAATGTBTGGAATTGGGAGCTGATACCATTTTCACACAGGAAACAGACC
170663	TTGACAATTAATCATCCGGCTCGTCTAATGTBTGGAATTGGGAGCTGATACCACTTTCACACAGGAAACAGACC
170664	TTGACAATTAATCATCCGGCTCGTCTAATGTBTGGAATTGGGAGCTGATACCAGTTTCACACAGGAAACAGACC
170665	TTGACAATTAATCATCCGGCTCGTCTAATGTBTGGAATTGGGAGCTGATACCABTTTCACACAGGAAACAGACC
170666	TTGACAATTAATCATCCGGCTCGTCTAATGTBTGGAATTGGGAGCTGATAGCAATTTCACACAGGAAACAGACC
170667	TTGACAATTAATCATCCGGCTCGTCTAATGTBTGGAATTGGGAGCTGATAGCATTTTCACACAGGAAACAGACC
170668	TTGACAATTAATCATCCGGCTCGTCTAATGTBTGGAATTGGGAGCTGATAGCACTTTCACACAGGAAACAGACC
170669	TTGACAATTAATCATCCGGCTCGTCTAATGTBTGGAATTGGGAGCTGATAGCAGTTTCACACAGGAAACAGACC
170670	TTGACAATTAATCATCCGGCTCGTCTAATGTBTGGAATTGGGAGCTGATAGCABTTTCACACAGGAAACAGACC
170671	TTGACAATTAATCATCCGGCTCGTCTAATGTBTGGAATTGGGAGCTGATABCAATTTCACACAGGAAACAGACC
170672	TTGACAATTAATCATCCGGCTCGTCTAATGTBTGGAATTGGGAGCTGATABCATTTTCACACAGGAAACAGACC
170673	TTGACAATTAATCATCCGGCTCGTCTAATGTBTGGAATTGGGAGCTGATABCACTTTCACACAGGAAACAGACC
170674	TTGACAATTAATCATCCGGCTCGTCTAATGTBTGGAATTGGGAGCTGATABCAGTTTCACACAGGAAACAGACC
170675	TTGACAATTAATCATCCGGCTCGTCTAATGTBTGGAATTGGGAGCTGATABCABTTTCACACAGGAAACAGACC
170676	TTGACAATTAATCATCCGGCTCGTCTAATGTBTGGAATTGGGAGCCGATAACAATTTCACACAGGAAACAGACC
170677	TTGACAATTAATCATCCGGCTCGTCTAATGTBTGGAATTGGGAGCCGATAACATTTTCACACAGGAAACAGACC
170678	TTGACAATTAATCATCCGGCTCGTCTAATGTBTGGAATTGGGAGCCGATAACACTTTCACACAGGAAACAGACC
170679	TTGACAATTAATCATCCGGCTCGTCTAATGTBTGGAATTGGGAGCCGATAACAGTTTCACACAGGAAACAGACC
170680	TTGACAATTAATCATCCGGCTCGTCTAATGTBTGGAATTGGGAGCCGATAACABTTTCACACAGGAAACAGACC
170681	TTGACAATTAATCATCCGGCTCGTCTAATGTBTGGAATTGGGAGCCGATATCAATTTCACACAGGAAACAGACC
170682	TTGACAATTAATCATCCGGCTCGTCTAATGTBTGGAATTGGGAGCCGATATCATTTTCACACAGGAAACAGACC
170683	TTGACAATTAATCATCCGGCTCGTCTAATGTBTGGAATTGGGAGCCGATATCACTTTCACACAGGAAACAGACC
170684	TTGACAATTAATCATCCGGCTCGTCTAATGTBTGGAATTGGGAGCCGATATCAGTTTCACACAGGAAACAGACC
170685	TTGACAATTAATCATCCGGCTCGTCTAATGTBTGGAATTGGGAGCCGATATCABTTTCACACAGGAAACAGACC
170686	TTGACAATTAATCATCCGGCTCGTCTAATGTBTGGAATTGGGAGCCGATACCAATTTCACACAGGAAACAGACC
170687	TTGACAATTAATCATCCGGCTCGTCTAATGTBTGGAATTGGGAGCCGATACCATTTTCACACAGGAAACAGACC
170688	TTGACAATTAATCATCCGGCTCGTCTAATGTBTGGAATTGGGAGCCGATACCACTTTCACACAGGAAACAGACC
170689	TTGACAATTAATCATCCGGCTCGTCTAATGTBTGGAATTGGGAGCCGATACCAGTTTCACACAGGAAACAGACC
170690	TTGACAATTAATCATCCGGCTCGTCTAATGTBTGGAATTGGGAGCCGATACCABTTTCACACAGGAAACAGACC
170691	TTGACAATTAATCATCCGGCTCGTCTAATGTBTGGAATTGGGAGCCGATAGCAATTTCACACAGGAAACAGACC
170692	TTGACAATTAATCATCCGGCTCGTCTAATGTBTGGAATTGGGAGCCGATAGCATTTTCACACAGGAAACAGACC
170693	TTGACAATTAATCATCCGGCTCGTCTAATGTBTGGAATTGGGAGCCGATAGCACTTTCACACAGGAAACAGACC
170694	TTGACAATTAATCATCCGGCTCGTCTAATGTBTGGAATTGGGAGCCGATAGCAGTTTCACACAGGAAACAGACC
170695	TTGACAATTAATCATCCGGCTCGTCTAATGTBTGGAATTGGGAGCCGATAGCABTTTCACACAGGAAACAGACC
170696	TTGACAATTAATCATCCGGCTCGTCTAATGTBTGGAATTGGGAGCCGATABCAATTTCACACAGGAAACAGACC
170697	TTGACAATTAATCATCCGGCTCGTCTAATGTBTGGAATTGGGAGCCGATABCATTTTCACACAGGAAACAGACC
170698	TTGACAATTAATCATCCGGCTCGTCTAATGTBTGGAATTGGGAGCCGATABCACTTTCACACAGGAAACAGACC
170699	TTGACAATTAATCATCCGGCTCGTCTAATGTBTGGAATTGGGAGCCGATABCAGTTTCACACAGGAAACAGACC
170700	TTGACAATTAATCATCCGGCTCGTCTAATGTBTGGAATTGGGAGCCGATABCABTTTCACACAGGAAACAGACC
170701	TTGACAATTAATCATCCGGCTCGTCTAATGTBTGGAATTGGGAGCGGATAACAATTTCACACAGGAAACAGACC
170702	TTGACAATTAATCATCCGGCTCGTCTAATGTBTGGAATTGGGAGCGGATAACATTTTCACACAGGAAACAGACC
170703	TTGACAATTAATCATCCGGCTCGTCTAATGTBTGGAATTGGGAGCGGATAACACTTTCACACAGGAAACAGACC
170704	TTGACAATTAATCATCCGGCTCGTCTAATGTBTGGAATTGGGAGCGGATAACAGTTTCACACAGGAAACAGACC
170705	TTGACAATTAATCATCCGGCTCGTCTAATGTBTGGAATTGGGAGCGGATAACABTTTCACACAGGAAACAGACC
170706	TTGACAATTAATCATCCGGCTCGTCTAATGTBTGGAATTGGGAGCGGATATCAATTTCACACAGGAAACAGACC
170707	TTGACAATTAATCATCCGGCTCGTCTAATGTBTGGAATTGGGAGCGGATATCATTTTCACACAGGAAACAGACC
170708	TTGACAATTAATCATCCGGCTCGTCTAATGTBTGGAATTGGGAGCGGATATCACTTTCACACAGGAAACAGACC
170709	TTGACAATTAATCATCCGGCTCGTCTAATGTBTGGAATTGGGAGCGGATATCAGTTTCACACAGGAAACAGACC
170710	TTGACAATTAATCATCCGGCTCGTCTAATGTBTGGAATTGGGAGCGGATATCABTTTCACACAGGAAACAGACC
170711	TTGACAATTAATCATCCGGCTCGTCTAATGTBTGGAATTGGGAGCGGATACCAATTTCACACAGGAAACAGACC
170712	TTGACAATTAATCATCCGGCTCGTCTAATGTBTGGAATTGGGAGCGGATACCATTTTCACACAGGAAACAGACC
170713	TTGACAATTAATCATCCGGCTCGTCTAATGTBTGGAATTGGGAGCGGATACCACTTTCACACAGGAAACAGACC
170714	TTGACAATTAATCATCCGGCTCGTCTAATGTBTGGAATTGGGAGCGGATACCAGTTTCACACAGGAAACAGACC
170715	TTGACAATTAATCATCCGGCTCGTCTAATGTBTGGAATTGGGAGCGGATACCABTTTCACACAGGAAACAGACC
170716	TTGACAATTAATCATCCGGCTCGTCTAATGTBTGGAATTGGGAGCGGATAGCAATTTCACACAGGAAACAGACC
170717	TTGACAATTAATCATCCGGCTCGTCTAATGTBTGGAATTGGGAGCGGATAGCATTTTCACACAGGAAACAGACC
170718	TTGACAATTAATCATCCGGCTCGTCTAATGTBTGGAATTGGGAGCGGATAGCACTTTCACACAGGAAACAGACC
170719	TTGACAATTAATCATCCGGCTCGTCTAATGTBTGGAATTGGGAGCGGATAGCAGTTTCACACAGGAAACAGACC
170720	TTGACAATTAATCATCCGGCTCGTCTAATGTBTGGAATTGGGAGCGGATAGCABTTTCACACAGGAAACAGACC
170721	TTGACAATTAATCATCCGGCTCGTCTAATGTBTGGAATTGGGAGCGGATABCAATTTCACACAGGAAACAGACC
170722	TTGACAATTAATCATCCGGCTCGTCTAATGTBTGGAATTGGGAGCGGATABCATTTTCACACAGGAAACAGACC
170723	TTGACAATTAATCATCCGGCTCGTCTAATGTBTGGAATTGGGAGCGGATABCACTTTCACACAGGAAACAGACC
170724	TTGACAATTAATCATCCGGCTCGTCTAATGTBTGGAATTGGGAGCGGATABCAGTTTCACACAGGAAACAGACC
170725	TTGACAATTAATCATCCGGCTCGTCTAATGTBTGGAATTGGGAGCGGATABCABTTTCACACAGGAAACAGACC
170726	TTGACAATTAATCATCCGGCTCGTCTAATGTBTGGAATTGGGAGCBGATAACAATTTCACACAGGAAACAGACC
170727	TTGACAATTAATCATCCGGCTCGTCTAATGTBTGGAATTGGGAGCBGATAACATTTTCACACAGGAAACAGACC
170728	TTGACAATTAATCATCCGGCTCGTCTAATGTBTGGAATTGGGAGCBGATAACACTTTCACACAGGAAACAGACC
170729	TTGACAATTAATCATCCGGCTCGTCTAATGTBTGGAATTGGGAGCBGATAACAGTTTCACACAGGAAACAGACC
170730	TTGACAATTAATCATCCGGCTCGTCTAATGTBTGGAATTGGGAGCBGATAACABTTTCACACAGGAAACAGACC
170731	TTGACAATTAATCATCCGGCTCGTCTAATGTBTGGAATTGGGAGCBGATATCAATTTCACACAGGAAACAGACC
170732	TTGACAATTAATCATCCGGCTCGTCTAATGTBTGGAATTGGGAGCBGATATCATTTTCACACAGGAAACAGACC
170733	TTGACAATTAATCATCCGGCTCGTCTAATGTBTGGAATTGGGAGCBGATATCACTTTCACACAGGAAACAGACC
170734	TTGACAATTAATCATCCGGCTCGTCTAATGTBTGGAATTGGGAGCBGATATCAGTTTCACACAGGAAACAGACC
170735	TTGACAATTAATCATCCGGCTCGTCTAATGTBTGGAATTGGGAGCBGATATCABTTTCACACAGGAAACAGACC
170736	TTGACAATTAATCATCCGGCTCGTCTAATGTBTGGAATTGGGAGCBGATACCAATTTCACACAGGAAACAGACC
170737	TTGACAATTAATCATCCGGCTCGTCTAATGTBTGGAATTGGGAGCBGATACCATTTTCACACAGGAAACAGACC
170738	TTGACAATTAATCATCCGGCTCGTCTAATGTBTGGAATTGGGAGCBGATACCACTTTCACACAGGAAACAGACC
170739	TTGACAATTAATCATCCGGCTCGTCTAATGTBTGGAATTGGGAGCBGATACCAGTTTCACACAGGAAACAGACC
170740	TTGACAATTAATCATCCGGCTCGTCTAATGTBTGGAATTGGGAGCBGATACCABTTTCACACAGGAAACAGACC
170741	TTGACAATTAATCATCCGGCTCGTCTAATGTBTGGAATTGGGAGCBGATAGCAATTTCACACAGGAAACAGACC
170742	TTGACAATTAATCATCCGGCTCGTCTAATGTBTGGAATTGGGAGCBGATAGCATTTTCACACAGGAAACAGACC
170743	TTGACAATTAATCATCCGGCTCGTCTAATGTBTGGAATTGGGAGCBGATAGCACTTTCACACAGGAAACAGACC
170744	TTGACAATTAATCATCCGGCTCGTCTAATGTBTGGAATTGGGAGCBGATAGCAGTTTCACACAGGAAACAGACC
170745	TTGACAATTAATCATCCGGCTCGTCTAATGTBTGGAATTGGGAGCBGATAGCABTTTCACACAGGAAACAGACC
170746	TTGACAATTAATCATCCGGCTCGTCTAATGTBTGGAATTGGGAGCBGATABCAATTTCACACAGGAAACAGACC
170747	TTGACAATTAATCATCCGGCTCGTCTAATGTBTGGAATTGGGAGCBGATABCATTTTCACACAGGAAACAGACC
170748	TTGACAATTAATCATCCGGCTCGTCTAATGTBTGGAATTGGGAGCBGATABCACTTTCACACAGGAAACAGACC
170749	TTGACAATTAATCATCCGGCTCGTCTAATGTBTGGAATTGGGAGCBGATABCAGTTTCACACAGGAAACAGACC
170750	TTGACAATTAATCATCCGGCTCGTCTAATGTBTGGAATTGGGAGCBGATABCABTTTCACACAGGAAACAGACC
170751	TTGACAATTAATCATCCGGCTCGTCTAATGTBTGGAATTGGGTGCAGATAACAATTTCACACAGGAAACAGACC
170752	TTGACAATTAATCATCCGGCTCGTCTAATGTBTGGAATTGGGTGCAGATAACATTTTCACACAGGAAACAGACC
170753	TTGACAATTAATCATCCGGCTCGTCTAATGTBTGGAATTGGGTGCAGATAACACTTTCACACAGGAAACAGACC
170754	TTGACAATTAATCATCCGGCTCGTCTAATGTBTGGAATTGGGTGCAGATAACAGTTTCACACAGGAAACAGACC
170755	TTGACAATTAATCATCCGGCTCGTCTAATGTBTGGAATTGGGTGCAGATAACABTTTCACACAGGAAACAGACC
170756	TTGACAATTAATCATCCGGCTCGTCTAATGTBTGGAATTGGGTGCAGATATCAATTTCACACAGGAAACAGACC
170757	TTGACAATTAATCATCCGGCTCGTCTAATGTBTGGAATTGGGTGCAGATATCATTTTCACACAGGAAACAGACC
170758	TTGACAATTAATCATCCGGCTCGTCTAATGTBTGGAATTGGGTGCAGATATCACTTTCACACAGGAAACAGACC
170759	TTGACAATTAATCATCCGGCTCGTCTAATGTBTGGAATTGGGTGCAGATATCAGTTTCACACAGGAAACAGACC
170760	TTGACAATTAATCATCCGGCTCGTCTAATGTBTGGAATTGGGTGCAGATATCABTTTCACACAGGAAACAGACC
170761	TTGACAATTAATCATCCGGCTCGTCTAATGTBTGGAATTGGGTGCAGATACCAATTTCACACAGGAAACAGACC
170762	TTGACAATTAATCATCCGGCTCGTCTAATGTBTGGAATTGGGTGCAGATACCATTTTCACACAGGAAACAGACC
170763	TTGACAATTAATCATCCGGCTCGTCTAATGTBTGGAATTGGGTGCAGATACCACTTTCACACAGGAAACAGACC
170764	TTGACAATTAATCATCCGGCTCGTCTAATGTBTGGAATTGGGTGCAGATACCAGTTTCACACAGGAAACAGACC
170765	TTGACAATTAATCATCCGGCTCGTCTAATGTBTGGAATTGGGTGCAGATACCABTTTCACACAGGAAACAGACC
170766	TTGACAATTAATCATCCGGCTCGTCTAATGTBTGGAATTGGGTGCAGATAGCAATTTCACACAGGAAACAGACC
170767	TTGACAATTAATCATCCGGCTCGTCTAATGTBTGGAATTGGGTGCAGATAGCATTTTCACACAGGAAACAGACC
170768	TTGACAATTAATCATCCGGCTCGTCTAATGTBTGGAATTGGGTGCAGATAGCACTTTCACACAGGAAACAGACC
170769	TTGACAATTAATCATCCGGCTCGTCTAATGTBTGGAATTGGGTGCAGATAGCAGTTTCACACAGGAAACAGACC
170770	TTGACAATTAATCATCCGGCTCGTCTAATGTBTGGAATTGGGTGCAGATAGCABTTTCACACAGGAAACAGACC
170771	TTGACAATTAATCATCCGGCTCGTCTAATGTBTGGAATTGGGTGCAGATABCAATTTCACACAGGAAACAGACC
170772	TTGACAATTAATCATCCGGCTCGTCTAATGTBTGGAATTGGGTGCAGATABCATTTTCACACAGGAAACAGACC
170773	TTGACAATTAATCATCCGGCTCGTCTAATGTBTGGAATTGGGTGCAGATABCACTTTCACACAGGAAACAGACC
170774	TTGACAATTAATCATCCGGCTCGTCTAATGTBTGGAATTGGGTGCAGATABCAGTTTCACACAGGAAACAGACC
170775	TTGACAATTAATCATCCGGCTCGTCTAATGTBTGGAATTGGGTGCAGATABCABTTTCACACAGGAAACAGACC
170776	TTGACAATTAATCATCCGGCTCGTCTAATGTBTGGAATTGGGTGCTGATAACAATTTCACACAGGAAACAGACC
170777	TTGACAATTAATCATCCGGCTCGTCTAATGTBTGGAATTGGGTGCTGATAACATTTTCACACAGGAAACAGACC
170778	TTGACAATTAATCATCCGGCTCGTCTAATGTBTGGAATTGGGTGCTGATAACACTTTCACACAGGAAACAGACC
170779	TTGACAATTAATCATCCGGCTCGTCTAATGTBTGGAATTGGGTGCTGATAACAGTTTCACACAGGAAACAGACC
170780	TTGACAATTAATCATCCGGCTCGTCTAATGTBTGGAATTGGGTGCTGATAACABTTTCACACAGGAAACAGACC
170781	TTGACAATTAATCATCCGGCTCGTCTAATGTBTGGAATTGGGTGCTGATATCAATTTCACACAGGAAACAGACC
170782	TTGACAATTAATCATCCGGCTCGTCTAATGTBTGGAATTGGGTGCTGATATCATTTTCACACAGGAAACAGACC
170783	TTGACAATTAATCATCCGGCTCGTCTAATGTBTGGAATTGGGTGCTGATATCACTTTCACACAGGAAACAGACC
170784	TTGACAATTAATCATCCGGCTCGTCTAATGTBTGGAATTGGGTGCTGATATCAGTTTCACACAGGAAACAGACC
170785	TTGACAATTAATCATCCGGCTCGTCTAATGTBTGGAATTGGGTGCTGATATCABTTTCACACAGGAAACAGACC
170786	TTGACAATTAATCATCCGGCTCGTCTAATGTBTGGAATTGGGTGCTGATACCAATTTCACACAGGAAACAGACC
170787	TTGACAATTAATCATCCGGCTCGTCTAATGTBTGGAATTGGGTGCTGATACCATTTTCACACAGGAAACAGACC
170788	TTGACAATTAATCATCCGGCTCGTCTAATGTBTGGAATTGGGTGCTGATACCACTTTCACACAGGAAACAGACC
170789	TTGACAATTAATCATCCGGCTCGTCTAATGTBTGGAATTGGGTGCTGATACCAGTTTCACACAGGAAACAGACC
170790	TTGACAATTAATCATCCGGCTCGTCTAATGTBTGGAATTGGGTGCTGATACCABTTTCACACAGGAAACAGACC
170791	TTGACAATTAATCATCCGGCTCGTCTAATGTBTGGAATTGGGTGCTGATAGCAATTTCACACAGGAAACAGACC
170792	TTGACAATTAATCATCCGGCTCGTCTAATGTBTGGAATTGGGTGCTGATAGCATTTTCACACAGGAAACAGACC
170793	TTGACAATTAATCATCCGGCTCGTCTAATGTBTGGAATTGGGTGCTGATAGCACTTTCACACAGGAAACAGACC
170794	TTGACAATTAATCATCCGGCTCGTCTAATGTBTGGAATTGGGTGCTGATAGCAGTTTCACACAGGAAACAGACC
170795	TTGACAATTAATCATCCGGCTCGTCTAATGTBTGGAATTGGGTGCTGATAGCABTTTCACACAGGAAACAGACC
170796	TTGACAATTAATCATCCGGCTCGTCTAATGTBTGGAATTGGGTGCTGATABCAATTTCACACAGGAAACAGACC
170797	TTGACAATTAATCATCCGGCTCGTCTAATGTBTGGAATTGGGTGCTGATABCATTTTCACACAGGAAACAGACC
170798	TTGACAATTAATCATCCGGCTCGTCTAATGTBTGGAATTGGGTGCTGATABCACTTTCACACAGGAAACAGACC
170799	TTGACAATTAATCATCCGGCTCGTCTAATGTBTGGAATTGGGTGCTGATABCAGTTTCACACAGGAAACAGACC
170800	TTGACAATTAATCATCCGGCTCGTCTAATGTBTGGAATTGGGTGCTGATABCABTTTCACACAGGAAACAGACC
170801	TTGACAATTAATCATCCGGCTCGTCTAATGTBTGGAATTGGGTGCCGATAACAATTTCACACAGGAAACAGACC
170802	TTGACAATTAATCATCCGGCTCGTCTAATGTBTGGAATTGGGTGCCGATAACATTTTCACACAGGAAACAGACC
170803	TTGACAATTAATCATCCGGCTCGTCTAATGTBTGGAATTGGGTGCCGATAACACTTTCACACAGGAAACAGACC
170804	TTGACAATTAATCATCCGGCTCGTCTAATGTBTGGAATTGGGTGCCGATAACAGTTTCACACAGGAAACAGACC
170805	TTGACAATTAATCATCCGGCTCGTCTAATGTBTGGAATTGGGTGCCGATAACABTTTCACACAGGAAACAGACC
170806	TTGACAATTAATCATCCGGCTCGTCTAATGTBTGGAATTGGGTGCCGATATCAATTTCACACAGGAAACAGACC
170807	TTGACAATTAATCATCCGGCTCGTCTAATGTBTGGAATTGGGTGCCGATATCATTTTCACACAGGAAACAGACC
170808	TTGACAATTAATCATCCGGCTCGTCTAATGTBTGGAATTGGGTGCCGATATCACTTTCACACAGGAAACAGACC
170809	TTGACAATTAATCATCCGGCTCGTCTAATGTBTGGAATTGGGTGCCGATATCAGTTTCACACAGGAAACAGACC
170810	TTGACAATTAATCATCCGGCTCGTCTAATGTBTGGAATTGGGTGCCGATATCABTTTCACACAGGAAACAGACC
170811	TTGACAATTAATCATCCGGCTCGTCTAATGTBTGGAATTGGGTGCCGATACCAATTTCACACAGGAAACAGACC
170812	TTGACAATTAATCATCCGGCTCGTCTAATGTBTGGAATTGGGTGCCGATACCATTTTCACACAGGAAACAGACC
170813	TTGACAATTAATCATCCGGCTCGTCTAATGTBTGGAATTGGGTGCCGATACCACTTTCACACAGGAAACAGACC
170814	TTGACAATTAATCATCCGGCTCGTCTAATGTBTGGAATTGGGTGCCGATACCAGTTTCACACAGGAAACAGACC
170815	TTGACAATTAATCATCCGGCTCGTCTAATGTBTGGAATTGGGTGCCGATACCABTTTCACACAGGAAACAGACC
170816	TTGACAATTAATCATCCGGCTCGTCTAATGTBTGGAATTGGGTGCCGATAGCAATTTCACACAGGAAACAGACC
170817	TTGACAATTAATCATCCGGCTCGTCTAATGTBTGGAATTGGGTGCCGATAGCATTTTCACACAGGAAACAGACC
170818	TTGACAATTAATCATCCGGCTCGTCTAATGTBTGGAATTGGGTGCCGATAGCACTTTCACACAGGAAACAGACC
170819	TTGACAATTAATCATCCGGCTCGTCTAATGTBTGGAATTGGGTGCCGATAGCAGTTTCACACAGGAAACAGACC
170820	TTGACAATTAATCATCCGGCTCGTCTAATGTBTGGAATTGGGTGCCGATAGCABTTTCACACAGGAAACAGACC
170821	TTGACAATTAATCATCCGGCTCGTCTAATGTBTGGAATTGGGTGCCGATABCAATTTCACACAGGAAACAGACC
170822	TTGACAATTAATCATCCGGCTCGTCTAATGTBTGGAATTGGGTGCCGATABCATTTTCACACAGGAAACAGACC
170823	TTGACAATTAATCATCCGGCTCGTCTAATGTBTGGAATTGGGTGCCGATABCACTTTCACACAGGAAACAGACC
170824	TTGACAATTAATCATCCGGCTCGTCTAATGTBTGGAATTGGGTGCCGATABCAGTTTCACACAGGAAACAGACC
170825	TTGACAATTAATCATCCGGCTCGTCTAATGTBTGGAATTGGGTGCCGATABCABTTTCACACAGGAAACAGACC
170826	TTGACAATTAATCATCCGGCTCGTCTAATGTBTGGAATTGGGTGCGGATAACAATTTCACACAGGAAACAGACC
170827	TTGACAATTAATCATCCGGCTCGTCTAATGTBTGGAATTGGGTGCGGATAACATTTTCACACAGGAAACAGACC
170828	TTGACAATTAATCATCCGGCTCGTCTAATGTBTGGAATTGGGTGCGGATAACACTTTCACACAGGAAACAGACC
170829	TTGACAATTAATCATCCGGCTCGTCTAATGTBTGGAATTGGGTGCGGATAACAGTTTCACACAGGAAACAGACC
170830	TTGACAATTAATCATCCGGCTCGTCTAATGTBTGGAATTGGGTGCGGATAACABTTTCACACAGGAAACAGACC
170831	TTGACAATTAATCATCCGGCTCGTCTAATGTBTGGAATTGGGTGCGGATATCAATTTCACACAGGAAACAGACC
170832	TTGACAATTAATCATCCGGCTCGTCTAATGTBTGGAATTGGGTGCGGATATCATTTTCACACAGGAAACAGACC
170833	TTGACAATTAATCATCCGGCTCGTCTAATGTBTGGAATTGGGTGCGGATATCACTTTCACACAGGAAACAGACC
170834	TTGACAATTAATCATCCGGCTCGTCTAATGTBTGGAATTGGGTGCGGATATCAGTTTCACACAGGAAACAGACC
170835	TTGACAATTAATCATCCGGCTCGTCTAATGTBTGGAATTGGGTGCGGATATCABTTTCACACAGGAAACAGACC
170836	TTGACAATTAATCATCCGGCTCGTCTAATGTBTGGAATTGGGTGCGGATACCAATTTCACACAGGAAACAGACC
170837	TTGACAATTAATCATCCGGCTCGTCTAATGTBTGGAATTGGGTGCGGATACCATTTTCACACAGGAAACAGACC
170838	TTGACAATTAATCATCCGGCTCGTCTAATGTBTGGAATTGGGTGCGGATACCACTTTCACACAGGAAACAGACC
170839	TTGACAATTAATCATCCGGCTCGTCTAATGTBTGGAATTGGGTGCGGATACCAGTTTCACACAGGAAACAGACC
170840	TTGACAATTAATCATCCGGCTCGTCTAATGTBTGGAATTGGGTGCGGATACCABTTTCACACAGGAAACAGACC
170841	TTGACAATTAATCATCCGGCTCGTCTAATGTBTGGAATTGGGTGCGGATAGCAATTTCACACAGGAAACAGACC
170842	TTGACAATTAATCATCCGGCTCGTCTAATGTBTGGAATTGGGTGCGGATAGCATTTTCACACAGGAAACAGACC
170843	TTGACAATTAATCATCCGGCTCGTCTAATGTBTGGAATTGGGTGCGGATAGCACTTTCACACAGGAAACAGACC
170844	TTGACAATTAATCATCCGGCTCGTCTAATGTBTGGAATTGGGTGCGGATAGCAGTTTCACACAGGAAACAGACC
170845	TTGACAATTAATCATCCGGCTCGTCTAATGTBTGGAATTGGGTGCGGATAGCABTTTCACACAGGAAACAGACC
170846	TTGACAATTAATCATCCGGCTCGTCTAATGTBTGGAATTGGGTGCGGATABCAATTTCACACAGGAAACAGACC
170847	TTGACAATTAATCATCCGGCTCGTCTAATGTBTGGAATTGGGTGCGGATABCATTTTCACACAGGAAACAGACC
170848	TTGACAATTAATCATCCGGCTCGTCTAATGTBTGGAATTGGGTGCGGATABCACTTTCACACAGGAAACAGACC
170849	TTGACAATTAATCATCCGGCTCGTCTAATGTBTGGAATTGGGTGCGGATABCAGTTTCACACAGGAAACAGACC
170850	TTGACAATTAATCATCCGGCTCGTCTAATGTBTGGAATTGGGTGCGGATABCABTTTCACACAGGAAACAGACC
170851	TTGACAATTAATCATCCGGCTCGTCTAATGTBTGGAATTGGGTGCBGATAACAATTTCACACAGGAAACAGACC
170852	TTGACAATTAATCATCCGGCTCGTCTAATGTBTGGAATTGGGTGCBGATAACATTTTCACACAGGAAACAGACC
170853	TTGACAATTAATCATCCGGCTCGTCTAATGTBTGGAATTGGGTGCBGATAACACTTTCACACAGGAAACAGACC
170854	TTGACAATTAATCATCCGGCTCGTCTAATGTBTGGAATTGGGTGCBGATAACAGTTTCACACAGGAAACAGACC
170855	TTGACAATTAATCATCCGGCTCGTCTAATGTBTGGAATTGGGTGCBGATAACABTTTCACACAGGAAACAGACC
170856	TTGACAATTAATCATCCGGCTCGTCTAATGTBTGGAATTGGGTGCBGATATCAATTTCACACAGGAAACAGACC
170857	TTGACAATTAATCATCCGGCTCGTCTAATGTBTGGAATTGGGTGCBGATATCATTTTCACACAGGAAACAGACC
170858	TTGACAATTAATCATCCGGCTCGTCTAATGTBTGGAATTGGGTGCBGATATCACTTTCACACAGGAAACAGACC
170859	TTGACAATTAATCATCCGGCTCGTCTAATGTBTGGAATTGGGTGCBGATATCAGTTTCACACAGGAAACAGACC
170860	TTGACAATTAATCATCCGGCTCGTCTAATGTBTGGAATTGGGTGCBGATATCABTTTCACACAGGAAACAGACC
170861	TTGACAATTAATCATCCGGCTCGTCTAATGTBTGGAATTGGGTGCBGATACCAATTTCACACAGGAAACAGACC
170862	TTGACAATTAATCATCCGGCTCGTCTAATGTBTGGAATTGGGTGCBGATACCATTTTCACACAGGAAACAGACC
170863	TTGACAATTAATCATCCGGCTCGTCTAATGTBTGGAATTGGGTGCBGATACCACTTTCACACAGGAAACAGACC
170864	TTGACAATTAATCATCCGGCTCGTCTAATGTBTGGAATTGGGTGCBGATACCAGTTTCACACAGGAAACAGACC
170865	TTGACAATTAATCATCCGGCTCGTCTAATGTBTGGAATTGGGTGCBGATACCABTTTCACACAGGAAACAGACC
170866	TTGACAATTAATCATCCGGCTCGTCTAATGTBTGGAATTGGGTGCBGATAGCAATTTCACACAGGAAACAGACC
170867	TTGACAATTAATCATCCGGCTCGTCTAATGTBTGGAATTGGGTGCBGATAGCATTTTCACACAGGAAACAGACC
170868	TTGACAATTAATCATCCGGCTCGTCTAATGTBTGGAATTGGGTGCBGATAGCACTTTCACACAGGAAACAGACC
170869	TTGACAATTAATCATCCGGCTCGTCTAATGTBTGGAATTGGGTGCBGATAGCAGTTTCACACAGGAAACAGACC
170870	TTGACAATTAATCATCCGGCTCGTCTAATGTBTGGAATTGGGTGCBGATAGCABTTTCACACAGGAAACAGACC
170871	TTGACAATTAATCATCCGGCTCGTCTAATGTBTGGAATTGGGTGCBGATABCAATTTCACACAGGAAACAGACC
170872	TTGACAATTAATCATCCGGCTCGTCTAATGTBTGGAATTGGGTGCBGATABCATTTTCACACAGGAAACAGACC
170873	TTGACAATTAATCATCCGGCTCGTCTAATGTBTGGAATTGGGTGCBGATABCACTTTCACACAGGAAACAGACC
170874	TTGACAATTAATCATCCGGCTCGTCTAATGTBTGGAATTGGGTGCBGATABCAGTTTCACACAGGAAACAGACC
170875	TTGACAATTAATCATCCGGCTCGTCTAATGTBTGGAATTGGGTGCBGATABCABTTTCACACAGGAAACAGACC
170876	TTGACAATTAATCATCCGGCTCGTCTAATGTBTGGAATTGGGCGCAGATAACAATTTCACACAGGAAACAGACC
170877	TTGACAATTAATCATCCGGCTCGTCTAATGTBTGGAATTGGGCGCAGATAACATTTTCACACAGGAAACAGACC
170878	TTGACAATTAATCATCCGGCTCGTCTAATGTBTGGAATTGGGCGCAGATAACACTTTCACACAGGAAACAGACC
170879	TTGACAATTAATCATCCGGCTCGTCTAATGTBTGGAATTGGGCGCAGATAACAGTTTCACACAGGAAACAGACC
170880	TTGACAATTAATCATCCGGCTCGTCTAATGTBTGGAATTGGGCGCAGATAACABTTTCACACAGGAAACAGACC
170881	TTGACAATTAATCATCCGGCTCGTCTAATGTBTGGAATTGGGCGCAGATATCAATTTCACACAGGAAACAGACC
170882	TTGACAATTAATCATCCGGCTCGTCTAATGTBTGGAATTGGGCGCAGATATCATTTTCACACAGGAAACAGACC
170883	TTGACAATTAATCATCCGGCTCGTCTAATGTBTGGAATTGGGCGCAGATATCACTTTCACACAGGAAACAGACC
170884	TTGACAATTAATCATCCGGCTCGTCTAATGTBTGGAATTGGGCGCAGATATCAGTTTCACACAGGAAACAGACC
170885	TTGACAATTAATCATCCGGCTCGTCTAATGTBTGGAATTGGGCGCAGATATCABTTTCACACAGGAAACAGACC
170886	TTGACAATTAATCATCCGGCTCGTCTAATGTBTGGAATTGGGCGCAGATACCAATTTCACACAGGAAACAGACC
170887	TTGACAATTAATCATCCGGCTCGTCTAATGTBTGGAATTGGGCGCAGATACCATTTTCACACAGGAAACAGACC
170888	TTGACAATTAATCATCCGGCTCGTCTAATGTBTGGAATTGGGCGCAGATACCACTTTCACACAGGAAACAGACC
170889	TTGACAATTAATCATCCGGCTCGTCTAATGTBTGGAATTGGGCGCAGATACCAGTTTCACACAGGAAACAGACC
170890	TTGACAATTAATCATCCGGCTCGTCTAATGTBTGGAATTGGGCGCAGATACCABTTTCACACAGGAAACAGACC
170891	TTGACAATTAATCATCCGGCTCGTCTAATGTBTGGAATTGGGCGCAGATAGCAATTTCACACAGGAAACAGACC
170892	TTGACAATTAATCATCCGGCTCGTCTAATGTBTGGAATTGGGCGCAGATAGCATTTTCACACAGGAAACAGACC
170893	TTGACAATTAATCATCCGGCTCGTCTAATGTBTGGAATTGGGCGCAGATAGCACTTTCACACAGGAAACAGACC
170894	TTGACAATTAATCATCCGGCTCGTCTAATGTBTGGAATTGGGCGCAGATAGCAGTTTCACACAGGAAACAGACC
170895	TTGACAATTAATCATCCGGCTCGTCTAATGTBTGGAATTGGGCGCAGATAGCABTTTCACACAGGAAACAGACC
170896	TTGACAATTAATCATCCGGCTCGTCTAATGTBTGGAATTGGGCGCAGATABCAATTTCACACAGGAAACAGACC
170897	TTGACAATTAATCATCCGGCTCGTCTAATGTBTGGAATTGGGCGCAGATABCATTTTCACACAGGAAACAGACC
170898	TTGACAATTAATCATCCGGCTCGTCTAATGTBTGGAATTGGGCGCAGATABCACTTTCACACAGGAAACAGACC
170899	TTGACAATTAATCATCCGGCTCGTCTAATGTBTGGAATTGGGCGCAGATABCAGTTTCACACAGGAAACAGACC
170900	TTGACAATTAATCATCCGGCTCGTCTAATGTBTGGAATTGGGCGCAGATABCABTTTCACACAGGAAACAGACC
170901	TTGACAATTAATCATCCGGCTCGTCTAATGTBTGGAATTGGGCGCTGATAACAATTTCACACAGGAAACAGACC
170902	TTGACAATTAATCATCCGGCTCGTCTAATGTBTGGAATTGGGCGCTGATAACATTTTCACACAGGAAACAGACC
170903	TTGACAATTAATCATCCGGCTCGTCTAATGTBTGGAATTGGGCGCTGATAACACTTTCACACAGGAAACAGACC
170904	TTGACAATTAATCATCCGGCTCGTCTAATGTBTGGAATTGGGCGCTGATAACAGTTTCACACAGGAAACAGACC
170905	TTGACAATTAATCATCCGGCTCGTCTAATGTBTGGAATTGGGCGCTGATAACABTTTCACACAGGAAACAGACC
170906	TTGACAATTAATCATCCGGCTCGTCTAATGTBTGGAATTGGGCGCTGATATCAATTTCACACAGGAAACAGACC
170907	TTGACAATTAATCATCCGGCTCGTCTAATGTBTGGAATTGGGCGCTGATATCATTTTCACACAGGAAACAGACC
170908	TTGACAATTAATCATCCGGCTCGTCTAATGTBTGGAATTGGGCGCTGATATCACTTTCACACAGGAAACAGACC
170909	TTGACAATTAATCATCCGGCTCGTCTAATGTBTGGAATTGGGCGCTGATATCAGTTTCACACAGGAAACAGACC
170910	TTGACAATTAATCATCCGGCTCGTCTAATGTBTGGAATTGGGCGCTGATATCABTTTCACACAGGAAACAGACC
170911	TTGACAATTAATCATCCGGCTCGTCTAATGTBTGGAATTGGGCGCTGATACCAATTTCACACAGGAAACAGACC
170912	TTGACAATTAATCATCCGGCTCGTCTAATGTBTGGAATTGGGCGCTGATACCATTTTCACACAGGAAACAGACC
170913	TTGACAATTAATCATCCGGCTCGTCTAATGTBTGGAATTGGGCGCTGATACCACTTTCACACAGGAAACAGACC
170914	TTGACAATTAATCATCCGGCTCGTCTAATGTBTGGAATTGGGCGCTGATACCAGTTTCACACAGGAAACAGACC
170915	TTGACAATTAATCATCCGGCTCGTCTAATGTBTGGAATTGGGCGCTGATACCABTTTCACACAGGAAACAGACC
170916	TTGACAATTAATCATCCGGCTCGTCTAATGTBTGGAATTGGGCGCTGATAGCAATTTCACACAGGAAACAGACC
170917	TTGACAATTAATCATCCGGCTCGTCTAATGTBTGGAATTGGGCGCTGATAGCATTTTCACACAGGAAACAGACC
170918	TTGACAATTAATCATCCGGCTCGTCTAATGTBTGGAATTGGGCGCTGATAGCACTTTCACACAGGAAACAGACC
170919	TTGACAATTAATCATCCGGCTCGTCTAATGTBTGGAATTGGGCGCTGATAGCAGTTTCACACAGGAAACAGACC
170920	TTGACAATTAATCATCCGGCTCGTCTAATGTBTGGAATTGGGCGCTGATAGCABTTTCACACAGGAAACAGACC
170921	TTGACAATTAATCATCCGGCTCGTCTAATGTBTGGAATTGGGCGCTGATABCAATTTCACACAGGAAACAGACC
170922	TTGACAATTAATCATCCGGCTCGTCTAATGTBTGGAATTGGGCGCTGATABCATTTTCACACAGGAAACAGACC
170923	TTGACAATTAATCATCCGGCTCGTCTAATGTBTGGAATTGGGCGCTGATABCACTTTCACACAGGAAACAGACC
170924	TTGACAATTAATCATCCGGCTCGTCTAATGTBTGGAATTGGGCGCTGATABCAGTTTCACACAGGAAACAGACC
170925	TTGACAATTAATCATCCGGCTCGTCTAATGTBTGGAATTGGGCGCTGATABCABTTTCACACAGGAAACAGACC
170926	TTGACAATTAATCATCCGGCTCGTCTAATGTBTGGAATTGGGCGCCGATAACAATTTCACACAGGAAACAGACC
170927	TTGACAATTAATCATCCGGCTCGTCTAATGTBTGGAATTGGGCGCCGATAACATTTTCACACAGGAAACAGACC
170928	TTGACAATTAATCATCCGGCTCGTCTAATGTBTGGAATTGGGCGCCGATAACACTTTCACACAGGAAACAGACC
170929	TTGACAATTAATCATCCGGCTCGTCTAATGTBTGGAATTGGGCGCCGATAACAGTTTCACACAGGAAACAGACC
170930	TTGACAATTAATCATCCGGCTCGTCTAATGTBTGGAATTGGGCGCCGATAACABTTTCACACAGGAAACAGACC
170931	TTGACAATTAATCATCCGGCTCGTCTAATGTBTGGAATTGGGCGCCGATATCAATTTCACACAGGAAACAGACC
170932	TTGACAATTAATCATCCGGCTCGTCTAATGTBTGGAATTGGGCGCCGATATCATTTTCACACAGGAAACAGACC
170933	TTGACAATTAATCATCCGGCTCGTCTAATGTBTGGAATTGGGCGCCGATATCACTTTCACACAGGAAACAGACC
170934	TTGACAATTAATCATCCGGCTCGTCTAATGTBTGGAATTGGGCGCCGATATCAGTTTCACACAGGAAACAGACC
170935	TTGACAATTAATCATCCGGCTCGTCTAATGTBTGGAATTGGGCGCCGATATCABTTTCACACAGGAAACAGACC
170936	TTGACAATTAATCATCCGGCTCGTCTAATGTBTGGAATTGGGCGCCGATACCAATTTCACACAGGAAACAGACC
170937	TTGACAATTAATCATCCGGCTCGTCTAATGTBTGGAATTGGGCGCCGATACCATTTTCACACAGGAAACAGACC
170938	TTGACAATTAATCATCCGGCTCGTCTAATGTBTGGAATTGGGCGCCGATACCACTTTCACACAGGAAACAGACC
170939	TTGACAATTAATCATCCGGCTCGTCTAATGTBTGGAATTGGGCGCCGATACCAGTTTCACACAGGAAACAGACC
170940	TTGACAATTAATCATCCGGCTCGTCTAATGTBTGGAATTGGGCGCCGATACCABTTTCACACAGGAAACAGACC
170941	TTGACAATTAATCATCCGGCTCGTCTAATGTBTGGAATTGGGCGCCGATAGCAATTTCACACAGGAAACAGACC
170942	TTGACAATTAATCATCCGGCTCGTCTAATGTBTGGAATTGGGCGCCGATAGCATTTTCACACAGGAAACAGACC
170943	TTGACAATTAATCATCCGGCTCGTCTAATGTBTGGAATTGGGCGCCGATAGCACTTTCACACAGGAAACAGACC
170944	TTGACAATTAATCATCCGGCTCGTCTAATGTBTGGAATTGGGCGCCGATAGCAGTTTCACACAGGAAACAGACC
170945	TTGACAATTAATCATCCGGCTCGTCTAATGTBTGGAATTGGGCGCCGATAGCABTTTCACACAGGAAACAGACC
170946	TTGACAATTAATCATCCGGCTCGTCTAATGTBTGGAATTGGGCGCCGATABCAATTTCACACAGGAAACAGACC
170947	TTGACAATTAATCATCCGGCTCGTCTAATGTBTGGAATTGGGCGCCGATABCATTTTCACACAGGAAACAGACC
170948	TTGACAATTAATCATCCGGCTCGTCTAATGTBTGGAATTGGGCGCCGATABCACTTTCACACAGGAAACAGACC
170949	TTGACAATTAATCATCCGGCTCGTCTAATGTBTGGAATTGGGCGCCGATABCAGTTTCACACAGGAAACAGACC
170950	TTGACAATTAATCATCCGGCTCGTCTAATGTBTGGAATTGGGCGCCGATABCABTTTCACACAGGAAACAGACC
170951	TTGACAATTAATCATCCGGCTCGTCTAATGTBTGGAATTGGGCGCGGATAACAATTTCACACAGGAAACAGACC
170952	TTGACAATTAATCATCCGGCTCGTCTAATGTBTGGAATTGGGCGCGGATAACATTTTCACACAGGAAACAGACC
170953	TTGACAATTAATCATCCGGCTCGTCTAATGTBTGGAATTGGGCGCGGATAACACTTTCACACAGGAAACAGACC
170954	TTGACAATTAATCATCCGGCTCGTCTAATGTBTGGAATTGGGCGCGGATAACAGTTTCACACAGGAAACAGACC
170955	TTGACAATTAATCATCCGGCTCGTCTAATGTBTGGAATTGGGCGCGGATAACABTTTCACACAGGAAACAGACC
170956	TTGACAATTAATCATCCGGCTCGTCTAATGTBTGGAATTGGGCGCGGATATCAATTTCACACAGGAAACAGACC
170957	TTGACAATTAATCATCCGGCTCGTCTAATGTBTGGAATTGGGCGCGGATATCATTTTCACACAGGAAACAGACC
170958	TTGACAATTAATCATCCGGCTCGTCTAATGTBTGGAATTGGGCGCGGATATCACTTTCACACAGGAAACAGACC
170959	TTGACAATTAATCATCCGGCTCGTCTAATGTBTGGAATTGGGCGCGGATATCAGTTTCACACAGGAAACAGACC
170960	TTGACAATTAATCATCCGGCTCGTCTAATGTBTGGAATTGGGCGCGGATATCABTTTCACACAGGAAACAGACC
170961	TTGACAATTAATCATCCGGCTCGTCTAATGTBTGGAATTGGGCGCGGATACCAATTTCACACAGGAAACAGACC
170962	TTGACAATTAATCATCCGGCTCGTCTAATGTBTGGAATTGGGCGCGGATACCATTTTCACACAGGAAACAGACC
170963	TTGACAATTAATCATCCGGCTCGTCTAATGTBTGGAATTGGGCGCGGATACCACTTTCACACAGGAAACAGACC
170964	TTGACAATTAATCATCCGGCTCGTCTAATGTBTGGAATTGGGCGCGGATACCAGTTTCACACAGGAAACAGACC
170965	TTGACAATTAATCATCCGGCTCGTCTAATGTBTGGAATTGGGCGCGGATACCABTTTCACACAGGAAACAGACC
170966	TTGACAATTAATCATCCGGCTCGTCTAATGTBTGGAATTGGGCGCGGATAGCAATTTCACACAGGAAACAGACC
170967	TTGACAATTAATCATCCGGCTCGTCTAATGTBTGGAATTGGGCGCGGATAGCATTTTCACACAGGAAACAGACC
170968	TTGACAATTAATCATCCGGCTCGTCTAATGTBTGGAATTGGGCGCGGATAGCACTTTCACACAGGAAACAGACC
170969	TTGACAATTAATCATCCGGCTCGTCTAATGTBTGGAATTGGGCGCGGATAGCAGTTTCACACAGGAAACAGACC
170970	TTGACAATTAATCATCCGGCTCGTCTAATGTBTGGAATTGGGCGCGGATAGCABTTTCACACAGGAAACAGACC
170971	TTGACAATTAATCATCCGGCTCGTCTAATGTBTGGAATTGGGCGCGGATABCAATTTCACACAGGAAACAGACC
170972	TTGACAATTAATCATCCGGCTCGTCTAATGTBTGGAATTGGGCGCGGATABCATTTTCACACAGGAAACAGACC
170973	TTGACAATTAATCATCCGGCTCGTCTAATGTBTGGAATTGGGCGCGGATABCACTTTCACACAGGAAACAGACC
170974	TTGACAATTAATCATCCGGCTCGTCTAATGTBTGGAATTGGGCGCGGATABCAGTTTCACACAGGAAACAGACC
170975	TTGACAATTAATCATCCGGCTCGTCTAATGTBTGGAATTGGGCGCGGATABCABTTTCACACAGGAAACAGACC
170976	TTGACAATTAATCATCCGGCTCGTCTAATGTBTGGAATTGGGCGCBGATAACAATTTCACACAGGAAACAGACC
170977	TTGACAATTAATCATCCGGCTCGTCTAATGTBTGGAATTGGGCGCBGATAACATTTTCACACAGGAAACAGACC
170978	TTGACAATTAATCATCCGGCTCGTCTAATGTBTGGAATTGGGCGCBGATAACACTTTCACACAGGAAACAGACC
170979	TTGACAATTAATCATCCGGCTCGTCTAATGTBTGGAATTGGGCGCBGATAACAGTTTCACACAGGAAACAGACC
170980	TTGACAATTAATCATCCGGCTCGTCTAATGTBTGGAATTGGGCGCBGATAACABTTTCACACAGGAAACAGACC
170981	TTGACAATTAATCATCCGGCTCGTCTAATGTBTGGAATTGGGCGCBGATATCAATTTCACACAGGAAACAGACC
170982	TTGACAATTAATCATCCGGCTCGTCTAATGTBTGGAATTGGGCGCBGATATCATTTTCACACAGGAAACAGACC
170983	TTGACAATTAATCATCCGGCTCGTCTAATGTBTGGAATTGGGCGCBGATATCACTTTCACACAGGAAACAGACC
170984	TTGACAATTAATCATCCGGCTCGTCTAATGTBTGGAATTGGGCGCBGATATCAGTTTCACACAGGAAACAGACC
170985	TTGACAATTAATCATCCGGCTCGTCTAATGTBTGGAATTGGGCGCBGATATCABTTTCACACAGGAAACAGACC
170986	TTGACAATTAATCATCCGGCTCGTCTAATGTBTGGAATTGGGCGCBGATACCAATTTCACACAGGAAACAGACC
170987	TTGACAATTAATCATCCGGCTCGTCTAATGTBTGGAATTGGGCGCBGATACCATTTTCACACAGGAAACAGACC
170988	TTGACAATTAATCATCCGGCTCGTCTAATGTBTGGAATTGGGCGCBGATACCACTTTCACACAGGAAACAGACC
170989	TTGACAATTAATCATCCGGCTCGTCTAATGTBTGGAATTGGGCGCBGATACCAGTTTCACACAGGAAACAGACC
170990	TTGACAATTAATCATCCGGCTCGTCTAATGTBTGGAATTGGGCGCBGATACCABTTTCACACAGGAAACAGACC
170991	TTGACAATTAATCATCCGGCTCGTCTAATGTBTGGAATTGGGCGCBGATAGCAATTTCACACAGGAAACAGACC
170992	TTGACAATTAATCATCCGGCTCGTCTAATGTBTGGAATTGGGCGCBGATAGCATTTTCACACAGGAAACAGACC
170993	TTGACAATTAATCATCCGGCTCGTCTAATGTBTGGAATTGGGCGCBGATAGCACTTTCACACAGGAAACAGACC
170994	TTGACAATTAATCATCCGGCTCGTCTAATGTBTGGAATTGGGCGCBGATAGCAGTTTCACACAGGAAACAGACC
170995	TTGACAATTAATCATCCGGCTCGTCTAATGTBTGGAATTGGGCGCBGATAGCABTTTCACACAGGAAACAGACC
170996	TTGACAATTAATCATCCGGCTCGTCTAATGTBTGGAATTGGGCGCBGATABCAATTTCACACAGGAAACAGACC
170997	TTGACAATTAATCATCCGGCTCGTCTAATGTBTGGAATTGGGCGCBGATABCATTTTCACACAGGAAACAGACC
170998	TTGACAATTAATCATCCGGCTCGTCTAATGTBTGGAATTGGGCGCBGATABCACTTTCACACAGGAAACAGACC
170999	TTGACAATTAATCATCCGGCTCGTCTAATGTBTGGAATTGGGCGCBGATABCAGTTTCACACAGGAAACAGACC
171000	TTGACAATTAATCATCCGGCTCGTCTAATGTBTGGAATTGGGCGCBGATABCABTTTCACACAGGAAACAGACC
171001	TTGACAATTAATCATCCGGCTCGTCTAATGTBTGGAATTGGGGGCAGATAACAATTTCACACAGGAAACAGACC
171002	TTGACAATTAATCATCCGGCTCGTCTAATGTBTGGAATTGGGGGCAGATAACATTTTCACACAGGAAACAGACC
171003	TTGACAATTAATCATCCGGCTCGTCTAATGTBTGGAATTGGGGGCAGATAACACTTTCACACAGGAAACAGACC
171004	TTGACAATTAATCATCCGGCTCGTCTAATGTBTGGAATTGGGGGCAGATAACAGTTTCACACAGGAAACAGACC
171005	TTGACAATTAATCATCCGGCTCGTCTAATGTBTGGAATTGGGGGCAGATAACABTTTCACACAGGAAACAGACC
171006	TTGACAATTAATCATCCGGCTCGTCTAATGTBTGGAATTGGGGGCAGATATCAATTTCACACAGGAAACAGACC
171007	TTGACAATTAATCATCCGGCTCGTCTAATGTBTGGAATTGGGGGCAGATATCATTTTCACACAGGAAACAGACC
171008	TTGACAATTAATCATCCGGCTCGTCTAATGTBTGGAATTGGGGGCAGATATCACTTTCACACAGGAAACAGACC
171009	TTGACAATTAATCATCCGGCTCGTCTAATGTBTGGAATTGGGGGCAGATATCAGTTTCACACAGGAAACAGACC
171010	TTGACAATTAATCATCCGGCTCGTCTAATGTBTGGAATTGGGGGCAGATATCABTTTCACACAGGAAACAGACC
171011	TTGACAATTAATCATCCGGCTCGTCTAATGTBTGGAATTGGGGGCAGATACCAATTTCACACAGGAAACAGACC
171012	TTGACAATTAATCATCCGGCTCGTCTAATGTBTGGAATTGGGGGCAGATACCATTTTCACACAGGAAACAGACC
171013	TTGACAATTAATCATCCGGCTCGTCTAATGTBTGGAATTGGGGGCAGATACCACTTTCACACAGGAAACAGACC
171014	TTGACAATTAATCATCCGGCTCGTCTAATGTBTGGAATTGGGGGCAGATACCAGTTTCACACAGGAAACAGACC
171015	TTGACAATTAATCATCCGGCTCGTCTAATGTBTGGAATTGGGGGCAGATACCABTTTCACACAGGAAACAGACC
171016	TTGACAATTAATCATCCGGCTCGTCTAATGTBTGGAATTGGGGGCAGATAGCAATTTCACACAGGAAACAGACC
171017	TTGACAATTAATCATCCGGCTCGTCTAATGTBTGGAATTGGGGGCAGATAGCATTTTCACACAGGAAACAGACC
171018	TTGACAATTAATCATCCGGCTCGTCTAATGTBTGGAATTGGGGGCAGATAGCACTTTCACACAGGAAACAGACC
171019	TTGACAATTAATCATCCGGCTCGTCTAATGTBTGGAATTGGGGGCAGATAGCAGTTTCACACAGGAAACAGACC
171020	TTGACAATTAATCATCCGGCTCGTCTAATGTBTGGAATTGGGGGCAGATAGCABTTTCACACAGGAAACAGACC
171021	TTGACAATTAATCATCCGGCTCGTCTAATGTBTGGAATTGGGGGCAGATABCAATTTCACACAGGAAACAGACC
171022	TTGACAATTAATCATCCGGCTCGTCTAATGTBTGGAATTGGGGGCAGATABCATTTTCACACAGGAAACAGACC
171023	TTGACAATTAATCATCCGGCTCGTCTAATGTBTGGAATTGGGGGCAGATABCACTTTCACACAGGAAACAGACC
171024	TTGACAATTAATCATCCGGCTCGTCTAATGTBTGGAATTGGGGGCAGATABCAGTTTCACACAGGAAACAGACC
171025	TTGACAATTAATCATCCGGCTCGTCTAATGTBTGGAATTGGGGGCAGATABCABTTTCACACAGGAAACAGACC
171026	TTGACAATTAATCATCCGGCTCGTCTAATGTBTGGAATTGGGGGCTGATAACAATTTCACACAGGAAACAGACC
171027	TTGACAATTAATCATCCGGCTCGTCTAATGTBTGGAATTGGGGGCTGATAACATTTTCACACAGGAAACAGACC
171028	TTGACAATTAATCATCCGGCTCGTCTAATGTBTGGAATTGGGGGCTGATAACACTTTCACACAGGAAACAGACC
171029	TTGACAATTAATCATCCGGCTCGTCTAATGTBTGGAATTGGGGGCTGATAACAGTTTCACACAGGAAACAGACC
171030	TTGACAATTAATCATCCGGCTCGTCTAATGTBTGGAATTGGGGGCTGATAACABTTTCACACAGGAAACAGACC
171031	TTGACAATTAATCATCCGGCTCGTCTAATGTBTGGAATTGGGGGCTGATATCAATTTCACACAGGAAACAGACC
171032	TTGACAATTAATCATCCGGCTCGTCTAATGTBTGGAATTGGGGGCTGATATCATTTTCACACAGGAAACAGACC
171033	TTGACAATTAATCATCCGGCTCGTCTAATGTBTGGAATTGGGGGCTGATATCACTTTCACACAGGAAACAGACC
171034	TTGACAATTAATCATCCGGCTCGTCTAATGTBTGGAATTGGGGGCTGATATCAGTTTCACACAGGAAACAGACC
171035	TTGACAATTAATCATCCGGCTCGTCTAATGTBTGGAATTGGGGGCTGATATCABTTTCACACAGGAAACAGACC
171036	TTGACAATTAATCATCCGGCTCGTCTAATGTBTGGAATTGGGGGCTGATACCAATTTCACACAGGAAACAGACC
171037	TTGACAATTAATCATCCGGCTCGTCTAATGTBTGGAATTGGGGGCTGATACCATTTTCACACAGGAAACAGACC
171038	TTGACAATTAATCATCCGGCTCGTCTAATGTBTGGAATTGGGGGCTGATACCACTTTCACACAGGAAACAGACC
171039	TTGACAATTAATCATCCGGCTCGTCTAATGTBTGGAATTGGGGGCTGATACCAGTTTCACACAGGAAACAGACC
171040	TTGACAATTAATCATCCGGCTCGTCTAATGTBTGGAATTGGGGGCTGATACCABTTTCACACAGGAAACAGACC
171041	TTGACAATTAATCATCCGGCTCGTCTAATGTBTGGAATTGGGGGCTGATAGCAATTTCACACAGGAAACAGACC
171042	TTGACAATTAATCATCCGGCTCGTCTAATGTBTGGAATTGGGGGCTGATAGCATTTTCACACAGGAAACAGACC
171043	TTGACAATTAATCATCCGGCTCGTCTAATGTBTGGAATTGGGGGCTGATAGCACTTTCACACAGGAAACAGACC
171044	TTGACAATTAATCATCCGGCTCGTCTAATGTBTGGAATTGGGGGCTGATAGCAGTTTCACACAGGAAACAGACC
171045	TTGACAATTAATCATCCGGCTCGTCTAATGTBTGGAATTGGGGGCTGATAGCABTTTCACACAGGAAACAGACC
171046	TTGACAATTAATCATCCGGCTCGTCTAATGTBTGGAATTGGGGGCTGATABCAATTTCACACAGGAAACAGACC
171047	TTGACAATTAATCATCCGGCTCGTCTAATGTBTGGAATTGGGGGCTGATABCATTTTCACACAGGAAACAGACC
171048	TTGACAATTAATCATCCGGCTCGTCTAATGTBTGGAATTGGGGGCTGATABCACTTTCACACAGGAAACAGACC
171049	TTGACAATTAATCATCCGGCTCGTCTAATGTBTGGAATTGGGGGCTGATABCAGTTTCACACAGGAAACAGACC
171050	TTGACAATTAATCATCCGGCTCGTCTAATGTBTGGAATTGGGGGCTGATABCABTTTCACACAGGAAACAGACC
171051	TTGACAATTAATCATCCGGCTCGTCTAATGTBTGGAATTGGGGGCCGATAACAATTTCACACAGGAAACAGACC
171052	TTGACAATTAATCATCCGGCTCGTCTAATGTBTGGAATTGGGGGCCGATAACATTTTCACACAGGAAACAGACC
171053	TTGACAATTAATCATCCGGCTCGTCTAATGTBTGGAATTGGGGGCCGATAACACTTTCACACAGGAAACAGACC
171054	TTGACAATTAATCATCCGGCTCGTCTAATGTBTGGAATTGGGGGCCGATAACAGTTTCACACAGGAAACAGACC
171055	TTGACAATTAATCATCCGGCTCGTCTAATGTBTGGAATTGGGGGCCGATAACABTTTCACACAGGAAACAGACC
171056	TTGACAATTAATCATCCGGCTCGTCTAATGTBTGGAATTGGGGGCCGATATCAATTTCACACAGGAAACAGACC
171057	TTGACAATTAATCATCCGGCTCGTCTAATGTBTGGAATTGGGGGCCGATATCATTTTCACACAGGAAACAGACC
171058	TTGACAATTAATCATCCGGCTCGTCTAATGTBTGGAATTGGGGGCCGATATCACTTTCACACAGGAAACAGACC
171059	TTGACAATTAATCATCCGGCTCGTCTAATGTBTGGAATTGGGGGCCGATATCAGTTTCACACAGGAAACAGACC
171060	TTGACAATTAATCATCCGGCTCGTCTAATGTBTGGAATTGGGGGCCGATATCABTTTCACACAGGAAACAGACC
171061	TTGACAATTAATCATCCGGCTCGTCTAATGTBTGGAATTGGGGGCCGATACCAATTTCACACAGGAAACAGACC
171062	TTGACAATTAATCATCCGGCTCGTCTAATGTBTGGAATTGGGGGCCGATACCATTTTCACACAGGAAACAGACC
171063	TTGACAATTAATCATCCGGCTCGTCTAATGTBTGGAATTGGGGGCCGATACCACTTTCACACAGGAAACAGACC
171064	TTGACAATTAATCATCCGGCTCGTCTAATGTBTGGAATTGGGGGCCGATACCAGTTTCACACAGGAAACAGACC
171065	TTGACAATTAATCATCCGGCTCGTCTAATGTBTGGAATTGGGGGCCGATACCABTTTCACACAGGAAACAGACC
171066	TTGACAATTAATCATCCGGCTCGTCTAATGTBTGGAATTGGGGGCCGATAGCAATTTCACACAGGAAACAGACC
171067	TTGACAATTAATCATCCGGCTCGTCTAATGTBTGGAATTGGGGGCCGATAGCATTTTCACACAGGAAACAGACC
171068	TTGACAATTAATCATCCGGCTCGTCTAATGTBTGGAATTGGGGGCCGATAGCACTTTCACACAGGAAACAGACC
171069	TTGACAATTAATCATCCGGCTCGTCTAATGTBTGGAATTGGGGGCCGATAGCAGTTTCACACAGGAAACAGACC
171070	TTGACAATTAATCATCCGGCTCGTCTAATGTBTGGAATTGGGGGCCGATAGCABTTTCACACAGGAAACAGACC
171071	TTGACAATTAATCATCCGGCTCGTCTAATGTBTGGAATTGGGGGCCGATABCAATTTCACACAGGAAACAGACC
171072	TTGACAATTAATCATCCGGCTCGTCTAATGTBTGGAATTGGGGGCCGATABCATTTTCACACAGGAAACAGACC
171073	TTGACAATTAATCATCCGGCTCGTCTAATGTBTGGAATTGGGGGCCGATABCACTTTCACACAGGAAACAGACC
171074	TTGACAATTAATCATCCGGCTCGTCTAATGTBTGGAATTGGGGGCCGATABCAGTTTCACACAGGAAACAGACC
171075	TTGACAATTAATCATCCGGCTCGTCTAATGTBTGGAATTGGGGGCCGATABCABTTTCACACAGGAAACAGACC
171076	TTGACAATTAATCATCCGGCTCGTCTAATGTBTGGAATTGGGGGCGGATAACAATTTCACACAGGAAACAGACC
171077	TTGACAATTAATCATCCGGCTCGTCTAATGTBTGGAATTGGGGGCGGATAACATTTTCACACAGGAAACAGACC
171078	TTGACAATTAATCATCCGGCTCGTCTAATGTBTGGAATTGGGGGCGGATAACACTTTCACACAGGAAACAGACC
171079	TTGACAATTAATCATCCGGCTCGTCTAATGTBTGGAATTGGGGGCGGATAACAGTTTCACACAGGAAACAGACC
171080	TTGACAATTAATCATCCGGCTCGTCTAATGTBTGGAATTGGGGGCGGATAACABTTTCACACAGGAAACAGACC
171081	TTGACAATTAATCATCCGGCTCGTCTAATGTBTGGAATTGGGGGCGGATATCAATTTCACACAGGAAACAGACC
171082	TTGACAATTAATCATCCGGCTCGTCTAATGTBTGGAATTGGGGGCGGATATCATTTTCACACAGGAAACAGACC
171083	TTGACAATTAATCATCCGGCTCGTCTAATGTBTGGAATTGGGGGCGGATATCACTTTCACACAGGAAACAGACC
171084	TTGACAATTAATCATCCGGCTCGTCTAATGTBTGGAATTGGGGGCGGATATCAGTTTCACACAGGAAACAGACC
171085	TTGACAATTAATCATCCGGCTCGTCTAATGTBTGGAATTGGGGGCGGATATCABTTTCACACAGGAAACAGACC
171086	TTGACAATTAATCATCCGGCTCGTCTAATGTBTGGAATTGGGGGCGGATACCAATTTCACACAGGAAACAGACC
171087	TTGACAATTAATCATCCGGCTCGTCTAATGTBTGGAATTGGGGGCGGATACCATTTTCACACAGGAAACAGACC
171088	TTGACAATTAATCATCCGGCTCGTCTAATGTBTGGAATTGGGGGCGGATACCACTTTCACACAGGAAACAGACC
171089	TTGACAATTAATCATCCGGCTCGTCTAATGTBTGGAATTGGGGGCGGATACCAGTTTCACACAGGAAACAGACC
171090	TTGACAATTAATCATCCGGCTCGTCTAATGTBTGGAATTGGGGGCGGATACCABTTTCACACAGGAAACAGACC
171091	TTGACAATTAATCATCCGGCTCGTCTAATGTBTGGAATTGGGGGCGGATAGCAATTTCACACAGGAAACAGACC
171092	TTGACAATTAATCATCCGGCTCGTCTAATGTBTGGAATTGGGGGCGGATAGCATTTTCACACAGGAAACAGACC
171093	TTGACAATTAATCATCCGGCTCGTCTAATGTBTGGAATTGGGGGCGGATAGCACTTTCACACAGGAAACAGACC
171094	TTGACAATTAATCATCCGGCTCGTCTAATGTBTGGAATTGGGGGCGGATAGCAGTTTCACACAGGAAACAGACC
171095	TTGACAATTAATCATCCGGCTCGTCTAATGTBTGGAATTGGGGGCGGATAGCABTTTCACACAGGAAACAGACC
171096	TTGACAATTAATCATCCGGCTCGTCTAATGTBTGGAATTGGGGGCGGATABCAATTTCACACAGGAAACAGACC
171097	TTGACAATTAATCATCCGGCTCGTCTAATGTBTGGAATTGGGGGCGGATABCATTTTCACACAGGAAACAGACC
171098	TTGACAATTAATCATCCGGCTCGTCTAATGTBTGGAATTGGGGGCGGATABCACTTTCACACAGGAAACAGACC
171099	TTGACAATTAATCATCCGGCTCGTCTAATGTBTGGAATTGGGGGCGGATABCAGTTTCACACAGGAAACAGACC
171100	TTGACAATTAATCATCCGGCTCGTCTAATGTBTGGAATTGGGGGCGGATABCABTTTCACACAGGAAACAGACC
171101	TTGACAATTAATCATCCGGCTCGTCTAATGTBTGGAATTGGGGGCBGATAACAATTTCACACAGGAAACAGACC
171102	TTGACAATTAATCATCCGGCTCGTCTAATGTBTGGAATTGGGGGCBGATAACATTTTCACACAGGAAACAGACC
171103	TTGACAATTAATCATCCGGCTCGTCTAATGTBTGGAATTGGGGGCBGATAACACTTTCACACAGGAAACAGACC
171104	TTGACAATTAATCATCCGGCTCGTCTAATGTBTGGAATTGGGGGCBGATAACAGTTTCACACAGGAAACAGACC
171105	TTGACAATTAATCATCCGGCTCGTCTAATGTBTGGAATTGGGGGCBGATAACABTTTCACACAGGAAACAGACC
171106	TTGACAATTAATCATCCGGCTCGTCTAATGTBTGGAATTGGGGGCBGATATCAATTTCACACAGGAAACAGACC
171107	TTGACAATTAATCATCCGGCTCGTCTAATGTBTGGAATTGGGGGCBGATATCATTTTCACACAGGAAACAGACC
171108	TTGACAATTAATCATCCGGCTCGTCTAATGTBTGGAATTGGGGGCBGATATCACTTTCACACAGGAAACAGACC
171109	TTGACAATTAATCATCCGGCTCGTCTAATGTBTGGAATTGGGGGCBGATATCAGTTTCACACAGGAAACAGACC
171110	TTGACAATTAATCATCCGGCTCGTCTAATGTBTGGAATTGGGGGCBGATATCABTTTCACACAGGAAACAGACC
171111	TTGACAATTAATCATCCGGCTCGTCTAATGTBTGGAATTGGGGGCBGATACCAATTTCACACAGGAAACAGACC
171112	TTGACAATTAATCATCCGGCTCGTCTAATGTBTGGAATTGGGGGCBGATACCATTTTCACACAGGAAACAGACC
171113	TTGACAATTAATCATCCGGCTCGTCTAATGTBTGGAATTGGGGGCBGATACCACTTTCACACAGGAAACAGACC
171114	TTGACAATTAATCATCCGGCTCGTCTAATGTBTGGAATTGGGGGCBGATACCAGTTTCACACAGGAAACAGACC
171115	TTGACAATTAATCATCCGGCTCGTCTAATGTBTGGAATTGGGGGCBGATACCABTTTCACACAGGAAACAGACC
171116	TTGACAATTAATCATCCGGCTCGTCTAATGTBTGGAATTGGGGGCBGATAGCAATTTCACACAGGAAACAGACC
171117	TTGACAATTAATCATCCGGCTCGTCTAATGTBTGGAATTGGGGGCBGATAGCATTTTCACACAGGAAACAGACC
171118	TTGACAATTAATCATCCGGCTCGTCTAATGTBTGGAATTGGGGGCBGATAGCACTTTCACACAGGAAACAGACC
171119	TTGACAATTAATCATCCGGCTCGTCTAATGTBTGGAATTGGGGGCBGATAGCAGTTTCACACAGGAAACAGACC
171120	TTGACAATTAATCATCCGGCTCGTCTAATGTBTGGAATTGGGGGCBGATAGCABTTTCACACAGGAAACAGACC
171121	TTGACAATTAATCATCCGGCTCGTCTAATGTBTGGAATTGGGGGCBGATABCAATTTCACACAGGAAACAGACC
171122	TTGACAATTAATCATCCGGCTCGTCTAATGTBTGGAATTGGGGGCBGATABCATTTTCACACAGGAAACAGACC
171123	TTGACAATTAATCATCCGGCTCGTCTAATGTBTGGAATTGGGGGCBGATABCACTTTCACACAGGAAACAGACC
171124	TTGACAATTAATCATCCGGCTCGTCTAATGTBTGGAATTGGGGGCBGATABCAGTTTCACACAGGAAACAGACC
171125	TTGACAATTAATCATCCGGCTCGTCTAATGTBTGGAATTGGGGGCBGATABCABTTTCACACAGGAAACAGACC
171126	TTGACAATTAATCATCCGGCTCGTCTAATGTBTGGAATTGGGBGCAGATAACAATTTCACACAGGAAACAGACC
171127	TTGACAATTAATCATCCGGCTCGTCTAATGTBTGGAATTGGGBGCAGATAACATTTTCACACAGGAAACAGACC
171128	TTGACAATTAATCATCCGGCTCGTCTAATGTBTGGAATTGGGBGCAGATAACACTTTCACACAGGAAACAGACC
171129	TTGACAATTAATCATCCGGCTCGTCTAATGTBTGGAATTGGGBGCAGATAACAGTTTCACACAGGAAACAGACC
171130	TTGACAATTAATCATCCGGCTCGTCTAATGTBTGGAATTGGGBGCAGATAACABTTTCACACAGGAAACAGACC
171131	TTGACAATTAATCATCCGGCTCGTCTAATGTBTGGAATTGGGBGCAGATATCAATTTCACACAGGAAACAGACC
171132	TTGACAATTAATCATCCGGCTCGTCTAATGTBTGGAATTGGGBGCAGATATCATTTTCACACAGGAAACAGACC
171133	TTGACAATTAATCATCCGGCTCGTCTAATGTBTGGAATTGGGBGCAGATATCACTTTCACACAGGAAACAGACC
171134	TTGACAATTAATCATCCGGCTCGTCTAATGTBTGGAATTGGGBGCAGATATCAGTTTCACACAGGAAACAGACC
171135	TTGACAATTAATCATCCGGCTCGTCTAATGTBTGGAATTGGGBGCAGATATCABTTTCACACAGGAAACAGACC
171136	TTGACAATTAATCATCCGGCTCGTCTAATGTBTGGAATTGGGBGCAGATACCAATTTCACACAGGAAACAGACC
171137	TTGACAATTAATCATCCGGCTCGTCTAATGTBTGGAATTGGGBGCAGATACCATTTTCACACAGGAAACAGACC
171138	TTGACAATTAATCATCCGGCTCGTCTAATGTBTGGAATTGGGBGCAGATACCACTTTCACACAGGAAACAGACC
171139	TTGACAATTAATCATCCGGCTCGTCTAATGTBTGGAATTGGGBGCAGATACCAGTTTCACACAGGAAACAGACC
171140	TTGACAATTAATCATCCGGCTCGTCTAATGTBTGGAATTGGGBGCAGATACCABTTTCACACAGGAAACAGACC
171141	TTGACAATTAATCATCCGGCTCGTCTAATGTBTGGAATTGGGBGCAGATAGCAATTTCACACAGGAAACAGACC
171142	TTGACAATTAATCATCCGGCTCGTCTAATGTBTGGAATTGGGBGCAGATAGCATTTTCACACAGGAAACAGACC
171143	TTGACAATTAATCATCCGGCTCGTCTAATGTBTGGAATTGGGBGCAGATAGCACTTTCACACAGGAAACAGACC
171144	TTGACAATTAATCATCCGGCTCGTCTAATGTBTGGAATTGGGBGCAGATAGCAGTTTCACACAGGAAACAGACC
171145	TTGACAATTAATCATCCGGCTCGTCTAATGTBTGGAATTGGGBGCAGATAGCABTTTCACACAGGAAACAGACC
171146	TTGACAATTAATCATCCGGCTCGTCTAATGTBTGGAATTGGGBGCAGATABCAATTTCACACAGGAAACAGACC
171147	TTGACAATTAATCATCCGGCTCGTCTAATGTBTGGAATTGGGBGCAGATABCATTTTCACACAGGAAACAGACC
171148	TTGACAATTAATCATCCGGCTCGTCTAATGTBTGGAATTGGGBGCAGATABCACTTTCACACAGGAAACAGACC
171149	TTGACAATTAATCATCCGGCTCGTCTAATGTBTGGAATTGGGBGCAGATABCAGTTTCACACAGGAAACAGACC
171150	TTGACAATTAATCATCCGGCTCGTCTAATGTBTGGAATTGGGBGCAGATABCABTTTCACACAGGAAACAGACC
171151	TTGACAATTAATCATCCGGCTCGTCTAATGTBTGGAATTGGGBGCTGATAACAATTTCACACAGGAAACAGACC
171152	TTGACAATTAATCATCCGGCTCGTCTAATGTBTGGAATTGGGBGCTGATAACATTTTCACACAGGAAACAGACC
171153	TTGACAATTAATCATCCGGCTCGTCTAATGTBTGGAATTGGGBGCTGATAACACTTTCACACAGGAAACAGACC
171154	TTGACAATTAATCATCCGGCTCGTCTAATGTBTGGAATTGGGBGCTGATAACAGTTTCACACAGGAAACAGACC
171155	TTGACAATTAATCATCCGGCTCGTCTAATGTBTGGAATTGGGBGCTGATAACABTTTCACACAGGAAACAGACC
171156	TTGACAATTAATCATCCGGCTCGTCTAATGTBTGGAATTGGGBGCTGATATCAATTTCACACAGGAAACAGACC
171157	TTGACAATTAATCATCCGGCTCGTCTAATGTBTGGAATTGGGBGCTGATATCATTTTCACACAGGAAACAGACC
171158	TTGACAATTAATCATCCGGCTCGTCTAATGTBTGGAATTGGGBGCTGATATCACTTTCACACAGGAAACAGACC
171159	TTGACAATTAATCATCCGGCTCGTCTAATGTBTGGAATTGGGBGCTGATATCAGTTTCACACAGGAAACAGACC
171160	TTGACAATTAATCATCCGGCTCGTCTAATGTBTGGAATTGGGBGCTGATATCABTTTCACACAGGAAACAGACC
171161	TTGACAATTAATCATCCGGCTCGTCTAATGTBTGGAATTGGGBGCTGATACCAATTTCACACAGGAAACAGACC
171162	TTGACAATTAATCATCCGGCTCGTCTAATGTBTGGAATTGGGBGCTGATACCATTTTCACACAGGAAACAGACC
171163	TTGACAATTAATCATCCGGCTCGTCTAATGTBTGGAATTGGGBGCTGATACCACTTTCACACAGGAAACAGACC
171164	TTGACAATTAATCATCCGGCTCGTCTAATGTBTGGAATTGGGBGCTGATACCAGTTTCACACAGGAAACAGACC
171165	TTGACAATTAATCATCCGGCTCGTCTAATGTBTGGAATTGGGBGCTGATACCABTTTCACACAGGAAACAGACC
171166	TTGACAATTAATCATCCGGCTCGTCTAATGTBTGGAATTGGGBGCTGATAGCAATTTCACACAGGAAACAGACC
171167	TTGACAATTAATCATCCGGCTCGTCTAATGTBTGGAATTGGGBGCTGATAGCATTTTCACACAGGAAACAGACC
171168	TTGACAATTAATCATCCGGCTCGTCTAATGTBTGGAATTGGGBGCTGATAGCACTTTCACACAGGAAACAGACC
171169	TTGACAATTAATCATCCGGCTCGTCTAATGTBTGGAATTGGGBGCTGATAGCAGTTTCACACAGGAAACAGACC
171170	TTGACAATTAATCATCCGGCTCGTCTAATGTBTGGAATTGGGBGCTGATAGCABTTTCACACAGGAAACAGACC
171171	TTGACAATTAATCATCCGGCTCGTCTAATGTBTGGAATTGGGBGCTGATABCAATTTCACACAGGAAACAGACC
171172	TTGACAATTAATCATCCGGCTCGTCTAATGTBTGGAATTGGGBGCTGATABCATTTTCACACAGGAAACAGACC
171173	TTGACAATTAATCATCCGGCTCGTCTAATGTBTGGAATTGGGBGCTGATABCACTTTCACACAGGAAACAGACC
171174	TTGACAATTAATCATCCGGCTCGTCTAATGTBTGGAATTGGGBGCTGATABCAGTTTCACACAGGAAACAGACC
171175	TTGACAATTAATCATCCGGCTCGTCTAATGTBTGGAATTGGGBGCTGATABCABTTTCACACAGGAAACAGACC
171176	TTGACAATTAATCATCCGGCTCGTCTAATGTBTGGAATTGGGBGCCGATAACAATTTCACACAGGAAACAGACC
171177	TTGACAATTAATCATCCGGCTCGTCTAATGTBTGGAATTGGGBGCCGATAACATTTTCACACAGGAAACAGACC
171178	TTGACAATTAATCATCCGGCTCGTCTAATGTBTGGAATTGGGBGCCGATAACACTTTCACACAGGAAACAGACC
171179	TTGACAATTAATCATCCGGCTCGTCTAATGTBTGGAATTGGGBGCCGATAACAGTTTCACACAGGAAACAGACC
171180	TTGACAATTAATCATCCGGCTCGTCTAATGTBTGGAATTGGGBGCCGATAACABTTTCACACAGGAAACAGACC
171181	TTGACAATTAATCATCCGGCTCGTCTAATGTBTGGAATTGGGBGCCGATATCAATTTCACACAGGAAACAGACC
171182	TTGACAATTAATCATCCGGCTCGTCTAATGTBTGGAATTGGGBGCCGATATCATTTTCACACAGGAAACAGACC
171183	TTGACAATTAATCATCCGGCTCGTCTAATGTBTGGAATTGGGBGCCGATATCACTTTCACACAGGAAACAGACC
171184	TTGACAATTAATCATCCGGCTCGTCTAATGTBTGGAATTGGGBGCCGATATCAGTTTCACACAGGAAACAGACC
171185	TTGACAATTAATCATCCGGCTCGTCTAATGTBTGGAATTGGGBGCCGATATCABTTTCACACAGGAAACAGACC
171186	TTGACAATTAATCATCCGGCTCGTCTAATGTBTGGAATTGGGBGCCGATACCAATTTCACACAGGAAACAGACC
171187	TTGACAATTAATCATCCGGCTCGTCTAATGTBTGGAATTGGGBGCCGATACCATTTTCACACAGGAAACAGACC
171188	TTGACAATTAATCATCCGGCTCGTCTAATGTBTGGAATTGGGBGCCGATACCACTTTCACACAGGAAACAGACC
171189	TTGACAATTAATCATCCGGCTCGTCTAATGTBTGGAATTGGGBGCCGATACCAGTTTCACACAGGAAACAGACC
171190	TTGACAATTAATCATCCGGCTCGTCTAATGTBTGGAATTGGGBGCCGATACCABTTTCACACAGGAAACAGACC
171191	TTGACAATTAATCATCCGGCTCGTCTAATGTBTGGAATTGGGBGCCGATAGCAATTTCACACAGGAAACAGACC
171192	TTGACAATTAATCATCCGGCTCGTCTAATGTBTGGAATTGGGBGCCGATAGCATTTTCACACAGGAAACAGACC
171193	TTGACAATTAATCATCCGGCTCGTCTAATGTBTGGAATTGGGBGCCGATAGCACTTTCACACAGGAAACAGACC
171194	TTGACAATTAATCATCCGGCTCGTCTAATGTBTGGAATTGGGBGCCGATAGCAGTTTCACACAGGAAACAGACC
171195	TTGACAATTAATCATCCGGCTCGTCTAATGTBTGGAATTGGGBGCCGATAGCABTTTCACACAGGAAACAGACC
171196	TTGACAATTAATCATCCGGCTCGTCTAATGTBTGGAATTGGGBGCCGATABCAATTTCACACAGGAAACAGACC
171197	TTGACAATTAATCATCCGGCTCGTCTAATGTBTGGAATTGGGBGCCGATABCATTTTCACACAGGAAACAGACC
171198	TTGACAATTAATCATCCGGCTCGTCTAATGTBTGGAATTGGGBGCCGATABCACTTTCACACAGGAAACAGACC
171199	TTGACAATTAATCATCCGGCTCGTCTAATGTBTGGAATTGGGBGCCGATABCAGTTTCACACAGGAAACAGACC
171200	TTGACAATTAATCATCCGGCTCGTCTAATGTBTGGAATTGGGBGCCGATABCABTTTCACACAGGAAACAGACC
171201	TTGACAATTAATCATCCGGCTCGTCTAATGTBTGGAATTGGGBGCGGATAACAATTTCACACAGGAAACAGACC
171202	TTGACAATTAATCATCCGGCTCGTCTAATGTBTGGAATTGGGBGCGGATAACATTTTCACACAGGAAACAGACC
171203	TTGACAATTAATCATCCGGCTCGTCTAATGTBTGGAATTGGGBGCGGATAACACTTTCACACAGGAAACAGACC
171204	TTGACAATTAATCATCCGGCTCGTCTAATGTBTGGAATTGGGBGCGGATAACAGTTTCACACAGGAAACAGACC
171205	TTGACAATTAATCATCCGGCTCGTCTAATGTBTGGAATTGGGBGCGGATAACABTTTCACACAGGAAACAGACC
171206	TTGACAATTAATCATCCGGCTCGTCTAATGTBTGGAATTGGGBGCGGATATCAATTTCACACAGGAAACAGACC
171207	TTGACAATTAATCATCCGGCTCGTCTAATGTBTGGAATTGGGBGCGGATATCATTTTCACACAGGAAACAGACC
171208	TTGACAATTAATCATCCGGCTCGTCTAATGTBTGGAATTGGGBGCGGATATCACTTTCACACAGGAAACAGACC
171209	TTGACAATTAATCATCCGGCTCGTCTAATGTBTGGAATTGGGBGCGGATATCAGTTTCACACAGGAAACAGACC
171210	TTGACAATTAATCATCCGGCTCGTCTAATGTBTGGAATTGGGBGCGGATATCABTTTCACACAGGAAACAGACC
171211	TTGACAATTAATCATCCGGCTCGTCTAATGTBTGGAATTGGGBGCGGATACCAATTTCACACAGGAAACAGACC
171212	TTGACAATTAATCATCCGGCTCGTCTAATGTBTGGAATTGGGBGCGGATACCATTTTCACACAGGAAACAGACC
171213	TTGACAATTAATCATCCGGCTCGTCTAATGTBTGGAATTGGGBGCGGATACCACTTTCACACAGGAAACAGACC
171214	TTGACAATTAATCATCCGGCTCGTCTAATGTBTGGAATTGGGBGCGGATACCAGTTTCACACAGGAAACAGACC
171215	TTGACAATTAATCATCCGGCTCGTCTAATGTBTGGAATTGGGBGCGGATACCABTTTCACACAGGAAACAGACC
171216	TTGACAATTAATCATCCGGCTCGTCTAATGTBTGGAATTGGGBGCGGATAGCAATTTCACACAGGAAACAGACC
171217	TTGACAATTAATCATCCGGCTCGTCTAATGTBTGGAATTGGGBGCGGATAGCATTTTCACACAGGAAACAGACC
171218	TTGACAATTAATCATCCGGCTCGTCTAATGTBTGGAATTGGGBGCGGATAGCACTTTCACACAGGAAACAGACC
171219	TTGACAATTAATCATCCGGCTCGTCTAATGTBTGGAATTGGGBGCGGATAGCAGTTTCACACAGGAAACAGACC
171220	TTGACAATTAATCATCCGGCTCGTCTAATGTBTGGAATTGGGBGCGGATAGCABTTTCACACAGGAAACAGACC
171221	TTGACAATTAATCATCCGGCTCGTCTAATGTBTGGAATTGGGBGCGGATABCAATTTCACACAGGAAACAGACC
171222	TTGACAATTAATCATCCGGCTCGTCTAATGTBTGGAATTGGGBGCGGATABCATTTTCACACAGGAAACAGACC
171223	TTGACAATTAATCATCCGGCTCGTCTAATGTBTGGAATTGGGBGCGGATABCACTTTCACACAGGAAACAGACC
171224	TTGACAATTAATCATCCGGCTCGTCTAATGTBTGGAATTGGGBGCGGATABCAGTTTCACACAGGAAACAGACC
171225	TTGACAATTAATCATCCGGCTCGTCTAATGTBTGGAATTGGGBGCGGATABCABTTTCACACAGGAAACAGACC
171226	TTGACAATTAATCATCCGGCTCGTCTAATGTBTGGAATTGGGBGCBGATAACAATTTCACACAGGAAACAGACC
171227	TTGACAATTAATCATCCGGCTCGTCTAATGTBTGGAATTGGGBGCBGATAACATTTTCACACAGGAAACAGACC
171228	TTGACAATTAATCATCCGGCTCGTCTAATGTBTGGAATTGGGBGCBGATAACACTTTCACACAGGAAACAGACC
171229	TTGACAATTAATCATCCGGCTCGTCTAATGTBTGGAATTGGGBGCBGATAACAGTTTCACACAGGAAACAGACC
171230	TTGACAATTAATCATCCGGCTCGTCTAATGTBTGGAATTGGGBGCBGATAACABTTTCACACAGGAAACAGACC
171231	TTGACAATTAATCATCCGGCTCGTCTAATGTBTGGAATTGGGBGCBGATATCAATTTCACACAGGAAACAGACC
171232	TTGACAATTAATCATCCGGCTCGTCTAATGTBTGGAATTGGGBGCBGATATCATTTTCACACAGGAAACAGACC
171233	TTGACAATTAATCATCCGGCTCGTCTAATGTBTGGAATTGGGBGCBGATATCACTTTCACACAGGAAACAGACC
171234	TTGACAATTAATCATCCGGCTCGTCTAATGTBTGGAATTGGGBGCBGATATCAGTTTCACACAGGAAACAGACC
171235	TTGACAATTAATCATCCGGCTCGTCTAATGTBTGGAATTGGGBGCBGATATCABTTTCACACAGGAAACAGACC
171236	TTGACAATTAATCATCCGGCTCGTCTAATGTBTGGAATTGGGBGCBGATACCAATTTCACACAGGAAACAGACC
171237	TTGACAATTAATCATCCGGCTCGTCTAATGTBTGGAATTGGGBGCBGATACCATTTTCACACAGGAAACAGACC
171238	TTGACAATTAATCATCCGGCTCGTCTAATGTBTGGAATTGGGBGCBGATACCACTTTCACACAGGAAACAGACC
171239	TTGACAATTAATCATCCGGCTCGTCTAATGTBTGGAATTGGGBGCBGATACCAGTTTCACACAGGAAACAGACC
171240	TTGACAATTAATCATCCGGCTCGTCTAATGTBTGGAATTGGGBGCBGATACCABTTTCACACAGGAAACAGACC
171241	TTGACAATTAATCATCCGGCTCGTCTAATGTBTGGAATTGGGBGCBGATAGCAATTTCACACAGGAAACAGACC
171242	TTGACAATTAATCATCCGGCTCGTCTAATGTBTGGAATTGGGBGCBGATAGCATTTTCACACAGGAAACAGACC
171243	TTGACAATTAATCATCCGGCTCGTCTAATGTBTGGAATTGGGBGCBGATAGCACTTTCACACAGGAAACAGACC
171244	TTGACAATTAATCATCCGGCTCGTCTAATGTBTGGAATTGGGBGCBGATAGCAGTTTCACACAGGAAACAGACC
171245	TTGACAATTAATCATCCGGCTCGTCTAATGTBTGGAATTGGGBGCBGATAGCABTTTCACACAGGAAACAGACC
171246	TTGACAATTAATCATCCGGCTCGTCTAATGTBTGGAATTGGGBGCBGATABCAATTTCACACAGGAAACAGACC
171247	TTGACAATTAATCATCCGGCTCGTCTAATGTBTGGAATTGGGBGCBGATABCATTTTCACACAGGAAACAGACC
171248	TTGACAATTAATCATCCGGCTCGTCTAATGTBTGGAATTGGGBGCBGATABCACTTTCACACAGGAAACAGACC
171249	TTGACAATTAATCATCCGGCTCGTCTAATGTBTGGAATTGGGBGCBGATABCAGTTTCACACAGGAAACAGACC
171250	TTGACAATTAATCATCCGGCTCGTCTAATGTBTGGAATTGGGBGCBGATABCABTTTCACACAGGAAACAGACC
171251	TTGACAATTAATCATCCGGCTCGTCTAATGTBTGGAATTGBGAGCAGATAACAATTTCACACAGGAAACAGACC
171252	TTGACAATTAATCATCCGGCTCGTCTAATGTBTGGAATTGBGAGCAGATAACATTTTCACACAGGAAACAGACC
171253	TTGACAATTAATCATCCGGCTCGTCTAATGTBTGGAATTGBGAGCAGATAACACTTTCACACAGGAAACAGACC
171254	TTGACAATTAATCATCCGGCTCGTCTAATGTBTGGAATTGBGAGCAGATAACAGTTTCACACAGGAAACAGACC
171255	TTGACAATTAATCATCCGGCTCGTCTAATGTBTGGAATTGBGAGCAGATAACABTTTCACACAGGAAACAGACC
171256	TTGACAATTAATCATCCGGCTCGTCTAATGTBTGGAATTGBGAGCAGATATCAATTTCACACAGGAAACAGACC
171257	TTGACAATTAATCATCCGGCTCGTCTAATGTBTGGAATTGBGAGCAGATATCATTTTCACACAGGAAACAGACC
171258	TTGACAATTAATCATCCGGCTCGTCTAATGTBTGGAATTGBGAGCAGATATCACTTTCACACAGGAAACAGACC
171259	TTGACAATTAATCATCCGGCTCGTCTAATGTBTGGAATTGBGAGCAGATATCAGTTTCACACAGGAAACAGACC
171260	TTGACAATTAATCATCCGGCTCGTCTAATGTBTGGAATTGBGAGCAGATATCABTTTCACACAGGAAACAGACC
171261	TTGACAATTAATCATCCGGCTCGTCTAATGTBTGGAATTGBGAGCAGATACCAATTTCACACAGGAAACAGACC
171262	TTGACAATTAATCATCCGGCTCGTCTAATGTBTGGAATTGBGAGCAGATACCATTTTCACACAGGAAACAGACC
171263	TTGACAATTAATCATCCGGCTCGTCTAATGTBTGGAATTGBGAGCAGATACCACTTTCACACAGGAAACAGACC
171264	TTGACAATTAATCATCCGGCTCGTCTAATGTBTGGAATTGBGAGCAGATACCAGTTTCACACAGGAAACAGACC
171265	TTGACAATTAATCATCCGGCTCGTCTAATGTBTGGAATTGBGAGCAGATACCABTTTCACACAGGAAACAGACC
171266	TTGACAATTAATCATCCGGCTCGTCTAATGTBTGGAATTGBGAGCAGATAGCAATTTCACACAGGAAACAGACC
171267	TTGACAATTAATCATCCGGCTCGTCTAATGTBTGGAATTGBGAGCAGATAGCATTTTCACACAGGAAACAGACC
171268	TTGACAATTAATCATCCGGCTCGTCTAATGTBTGGAATTGBGAGCAGATAGCACTTTCACACAGGAAACAGACC
171269	TTGACAATTAATCATCCGGCTCGTCTAATGTBTGGAATTGBGAGCAGATAGCAGTTTCACACAGGAAACAGACC
171270	TTGACAATTAATCATCCGGCTCGTCTAATGTBTGGAATTGBGAGCAGATAGCABTTTCACACAGGAAACAGACC
171271	TTGACAATTAATCATCCGGCTCGTCTAATGTBTGGAATTGBGAGCAGATABCAATTTCACACAGGAAACAGACC
171272	TTGACAATTAATCATCCGGCTCGTCTAATGTBTGGAATTGBGAGCAGATABCATTTTCACACAGGAAACAGACC
171273	TTGACAATTAATCATCCGGCTCGTCTAATGTBTGGAATTGBGAGCAGATABCACTTTCACACAGGAAACAGACC
171274	TTGACAATTAATCATCCGGCTCGTCTAATGTBTGGAATTGBGAGCAGATABCAGTTTCACACAGGAAACAGACC
171275	TTGACAATTAATCATCCGGCTCGTCTAATGTBTGGAATTGBGAGCAGATABCABTTTCACACAGGAAACAGACC
171276	TTGACAATTAATCATCCGGCTCGTCTAATGTBTGGAATTGBGAGCTGATAACAATTTCACACAGGAAACAGACC
171277	TTGACAATTAATCATCCGGCTCGTCTAATGTBTGGAATTGBGAGCTGATAACATTTTCACACAGGAAACAGACC
171278	TTGACAATTAATCATCCGGCTCGTCTAATGTBTGGAATTGBGAGCTGATAACACTTTCACACAGGAAACAGACC
171279	TTGACAATTAATCATCCGGCTCGTCTAATGTBTGGAATTGBGAGCTGATAACAGTTTCACACAGGAAACAGACC
171280	TTGACAATTAATCATCCGGCTCGTCTAATGTBTGGAATTGBGAGCTGATAACABTTTCACACAGGAAACAGACC
171281	TTGACAATTAATCATCCGGCTCGTCTAATGTBTGGAATTGBGAGCTGATATCAATTTCACACAGGAAACAGACC
171282	TTGACAATTAATCATCCGGCTCGTCTAATGTBTGGAATTGBGAGCTGATATCATTTTCACACAGGAAACAGACC
171283	TTGACAATTAATCATCCGGCTCGTCTAATGTBTGGAATTGBGAGCTGATATCACTTTCACACAGGAAACAGACC
171284	TTGACAATTAATCATCCGGCTCGTCTAATGTBTGGAATTGBGAGCTGATATCAGTTTCACACAGGAAACAGACC
171285	TTGACAATTAATCATCCGGCTCGTCTAATGTBTGGAATTGBGAGCTGATATCABTTTCACACAGGAAACAGACC
171286	TTGACAATTAATCATCCGGCTCGTCTAATGTBTGGAATTGBGAGCTGATACCAATTTCACACAGGAAACAGACC
171287	TTGACAATTAATCATCCGGCTCGTCTAATGTBTGGAATTGBGAGCTGATACCATTTTCACACAGGAAACAGACC
171288	TTGACAATTAATCATCCGGCTCGTCTAATGTBTGGAATTGBGAGCTGATACCACTTTCACACAGGAAACAGACC
171289	TTGACAATTAATCATCCGGCTCGTCTAATGTBTGGAATTGBGAGCTGATACCAGTTTCACACAGGAAACAGACC
171290	TTGACAATTAATCATCCGGCTCGTCTAATGTBTGGAATTGBGAGCTGATACCABTTTCACACAGGAAACAGACC
171291	TTGACAATTAATCATCCGGCTCGTCTAATGTBTGGAATTGBGAGCTGATAGCAATTTCACACAGGAAACAGACC
171292	TTGACAATTAATCATCCGGCTCGTCTAATGTBTGGAATTGBGAGCTGATAGCATTTTCACACAGGAAACAGACC
171293	TTGACAATTAATCATCCGGCTCGTCTAATGTBTGGAATTGBGAGCTGATAGCACTTTCACACAGGAAACAGACC
171294	TTGACAATTAATCATCCGGCTCGTCTAATGTBTGGAATTGBGAGCTGATAGCAGTTTCACACAGGAAACAGACC
171295	TTGACAATTAATCATCCGGCTCGTCTAATGTBTGGAATTGBGAGCTGATAGCABTTTCACACAGGAAACAGACC
171296	TTGACAATTAATCATCCGGCTCGTCTAATGTBTGGAATTGBGAGCTGATABCAATTTCACACAGGAAACAGACC
171297	TTGACAATTAATCATCCGGCTCGTCTAATGTBTGGAATTGBGAGCTGATABCATTTTCACACAGGAAACAGACC
171298	TTGACAATTAATCATCCGGCTCGTCTAATGTBTGGAATTGBGAGCTGATABCACTTTCACACAGGAAACAGACC
171299	TTGACAATTAATCATCCGGCTCGTCTAATGTBTGGAATTGBGAGCTGATABCAGTTTCACACAGGAAACAGACC
171300	TTGACAATTAATCATCCGGCTCGTCTAATGTBTGGAATTGBGAGCTGATABCABTTTCACACAGGAAACAGACC
171301	TTGACAATTAATCATCCGGCTCGTCTAATGTBTGGAATTGBGAGCCGATAACAATTTCACACAGGAAACAGACC
171302	TTGACAATTAATCATCCGGCTCGTCTAATGTBTGGAATTGBGAGCCGATAACATTTTCACACAGGAAACAGACC
171303	TTGACAATTAATCATCCGGCTCGTCTAATGTBTGGAATTGBGAGCCGATAACACTTTCACACAGGAAACAGACC
171304	TTGACAATTAATCATCCGGCTCGTCTAATGTBTGGAATTGBGAGCCGATAACAGTTTCACACAGGAAACAGACC
171305	TTGACAATTAATCATCCGGCTCGTCTAATGTBTGGAATTGBGAGCCGATAACABTTTCACACAGGAAACAGACC
171306	TTGACAATTAATCATCCGGCTCGTCTAATGTBTGGAATTGBGAGCCGATATCAATTTCACACAGGAAACAGACC
171307	TTGACAATTAATCATCCGGCTCGTCTAATGTBTGGAATTGBGAGCCGATATCATTTTCACACAGGAAACAGACC
171308	TTGACAATTAATCATCCGGCTCGTCTAATGTBTGGAATTGBGAGCCGATATCACTTTCACACAGGAAACAGACC
171309	TTGACAATTAATCATCCGGCTCGTCTAATGTBTGGAATTGBGAGCCGATATCAGTTTCACACAGGAAACAGACC
171310	TTGACAATTAATCATCCGGCTCGTCTAATGTBTGGAATTGBGAGCCGATATCABTTTCACACAGGAAACAGACC
171311	TTGACAATTAATCATCCGGCTCGTCTAATGTBTGGAATTGBGAGCCGATACCAATTTCACACAGGAAACAGACC
171312	TTGACAATTAATCATCCGGCTCGTCTAATGTBTGGAATTGBGAGCCGATACCATTTTCACACAGGAAACAGACC
171313	TTGACAATTAATCATCCGGCTCGTCTAATGTBTGGAATTGBGAGCCGATACCACTTTCACACAGGAAACAGACC
171314	TTGACAATTAATCATCCGGCTCGTCTAATGTBTGGAATTGBGAGCCGATACCAGTTTCACACAGGAAACAGACC
171315	TTGACAATTAATCATCCGGCTCGTCTAATGTBTGGAATTGBGAGCCGATACCABTTTCACACAGGAAACAGACC
171316	TTGACAATTAATCATCCGGCTCGTCTAATGTBTGGAATTGBGAGCCGATAGCAATTTCACACAGGAAACAGACC
171317	TTGACAATTAATCATCCGGCTCGTCTAATGTBTGGAATTGBGAGCCGATAGCATTTTCACACAGGAAACAGACC
171318	TTGACAATTAATCATCCGGCTCGTCTAATGTBTGGAATTGBGAGCCGATAGCACTTTCACACAGGAAACAGACC
171319	TTGACAATTAATCATCCGGCTCGTCTAATGTBTGGAATTGBGAGCCGATAGCAGTTTCACACAGGAAACAGACC
171320	TTGACAATTAATCATCCGGCTCGTCTAATGTBTGGAATTGBGAGCCGATAGCABTTTCACACAGGAAACAGACC
171321	TTGACAATTAATCATCCGGCTCGTCTAATGTBTGGAATTGBGAGCCGATABCAATTTCACACAGGAAACAGACC
171322	TTGACAATTAATCATCCGGCTCGTCTAATGTBTGGAATTGBGAGCCGATABCATTTTCACACAGGAAACAGACC
171323	TTGACAATTAATCATCCGGCTCGTCTAATGTBTGGAATTGBGAGCCGATABCACTTTCACACAGGAAACAGACC
171324	TTGACAATTAATCATCCGGCTCGTCTAATGTBTGGAATTGBGAGCCGATABCAGTTTCACACAGGAAACAGACC
171325	TTGACAATTAATCATCCGGCTCGTCTAATGTBTGGAATTGBGAGCCGATABCABTTTCACACAGGAAACAGACC
171326	TTGACAATTAATCATCCGGCTCGTCTAATGTBTGGAATTGBGAGCGGATAACAATTTCACACAGGAAACAGACC
171327	TTGACAATTAATCATCCGGCTCGTCTAATGTBTGGAATTGBGAGCGGATAACATTTTCACACAGGAAACAGACC
171328	TTGACAATTAATCATCCGGCTCGTCTAATGTBTGGAATTGBGAGCGGATAACACTTTCACACAGGAAACAGACC
171329	TTGACAATTAATCATCCGGCTCGTCTAATGTBTGGAATTGBGAGCGGATAACAGTTTCACACAGGAAACAGACC
171330	TTGACAATTAATCATCCGGCTCGTCTAATGTBTGGAATTGBGAGCGGATAACABTTTCACACAGGAAACAGACC
171331	TTGACAATTAATCATCCGGCTCGTCTAATGTBTGGAATTGBGAGCGGATATCAATTTCACACAGGAAACAGACC
171332	TTGACAATTAATCATCCGGCTCGTCTAATGTBTGGAATTGBGAGCGGATATCATTTTCACACAGGAAACAGACC
171333	TTGACAATTAATCATCCGGCTCGTCTAATGTBTGGAATTGBGAGCGGATATCACTTTCACACAGGAAACAGACC
171334	TTGACAATTAATCATCCGGCTCGTCTAATGTBTGGAATTGBGAGCGGATATCAGTTTCACACAGGAAACAGACC
171335	TTGACAATTAATCATCCGGCTCGTCTAATGTBTGGAATTGBGAGCGGATATCABTTTCACACAGGAAACAGACC
171336	TTGACAATTAATCATCCGGCTCGTCTAATGTBTGGAATTGBGAGCGGATACCAATTTCACACAGGAAACAGACC
171337	TTGACAATTAATCATCCGGCTCGTCTAATGTBTGGAATTGBGAGCGGATACCATTTTCACACAGGAAACAGACC
171338	TTGACAATTAATCATCCGGCTCGTCTAATGTBTGGAATTGBGAGCGGATACCACTTTCACACAGGAAACAGACC
171339	TTGACAATTAATCATCCGGCTCGTCTAATGTBTGGAATTGBGAGCGGATACCAGTTTCACACAGGAAACAGACC
171340	TTGACAATTAATCATCCGGCTCGTCTAATGTBTGGAATTGBGAGCGGATACCABTTTCACACAGGAAACAGACC
171341	TTGACAATTAATCATCCGGCTCGTCTAATGTBTGGAATTGBGAGCGGATAGCAATTTCACACAGGAAACAGACC
171342	TTGACAATTAATCATCCGGCTCGTCTAATGTBTGGAATTGBGAGCGGATAGCATTTTCACACAGGAAACAGACC
171343	TTGACAATTAATCATCCGGCTCGTCTAATGTBTGGAATTGBGAGCGGATAGCACTTTCACACAGGAAACAGACC
171344	TTGACAATTAATCATCCGGCTCGTCTAATGTBTGGAATTGBGAGCGGATAGCAGTTTCACACAGGAAACAGACC
171345	TTGACAATTAATCATCCGGCTCGTCTAATGTBTGGAATTGBGAGCGGATAGCABTTTCACACAGGAAACAGACC
171346	TTGACAATTAATCATCCGGCTCGTCTAATGTBTGGAATTGBGAGCGGATABCAATTTCACACAGGAAACAGACC
171347	TTGACAATTAATCATCCGGCTCGTCTAATGTBTGGAATTGBGAGCGGATABCATTTTCACACAGGAAACAGACC
171348	TTGACAATTAATCATCCGGCTCGTCTAATGTBTGGAATTGBGAGCGGATABCACTTTCACACAGGAAACAGACC
171349	TTGACAATTAATCATCCGGCTCGTCTAATGTBTGGAATTGBGAGCGGATABCAGTTTCACACAGGAAACAGACC
171350	TTGACAATTAATCATCCGGCTCGTCTAATGTBTGGAATTGBGAGCGGATABCABTTTCACACAGGAAACAGACC
171351	TTGACAATTAATCATCCGGCTCGTCTAATGTBTGGAATTGBGAGCBGATAACAATTTCACACAGGAAACAGACC
171352	TTGACAATTAATCATCCGGCTCGTCTAATGTBTGGAATTGBGAGCBGATAACATTTTCACACAGGAAACAGACC
171353	TTGACAATTAATCATCCGGCTCGTCTAATGTBTGGAATTGBGAGCBGATAACACTTTCACACAGGAAACAGACC
171354	TTGACAATTAATCATCCGGCTCGTCTAATGTBTGGAATTGBGAGCBGATAACAGTTTCACACAGGAAACAGACC
171355	TTGACAATTAATCATCCGGCTCGTCTAATGTBTGGAATTGBGAGCBGATAACABTTTCACACAGGAAACAGACC
171356	TTGACAATTAATCATCCGGCTCGTCTAATGTBTGGAATTGBGAGCBGATATCAATTTCACACAGGAAACAGACC
171357	TTGACAATTAATCATCCGGCTCGTCTAATGTBTGGAATTGBGAGCBGATATCATTTTCACACAGGAAACAGACC
171358	TTGACAATTAATCATCCGGCTCGTCTAATGTBTGGAATTGBGAGCBGATATCACTTTCACACAGGAAACAGACC
171359	TTGACAATTAATCATCCGGCTCGTCTAATGTBTGGAATTGBGAGCBGATATCAGTTTCACACAGGAAACAGACC
171360	TTGACAATTAATCATCCGGCTCGTCTAATGTBTGGAATTGBGAGCBGATATCABTTTCACACAGGAAACAGACC
171361	TTGACAATTAATCATCCGGCTCGTCTAATGTBTGGAATTGBGAGCBGATACCAATTTCACACAGGAAACAGACC
171362	TTGACAATTAATCATCCGGCTCGTCTAATGTBTGGAATTGBGAGCBGATACCATTTTCACACAGGAAACAGACC
171363	TTGACAATTAATCATCCGGCTCGTCTAATGTBTGGAATTGBGAGCBGATACCACTTTCACACAGGAAACAGACC
171364	TTGACAATTAATCATCCGGCTCGTCTAATGTBTGGAATTGBGAGCBGATACCAGTTTCACACAGGAAACAGACC
171365	TTGACAATTAATCATCCGGCTCGTCTAATGTBTGGAATTGBGAGCBGATACCABTTTCACACAGGAAACAGACC
171366	TTGACAATTAATCATCCGGCTCGTCTAATGTBTGGAATTGBGAGCBGATAGCAATTTCACACAGGAAACAGACC
171367	TTGACAATTAATCATCCGGCTCGTCTAATGTBTGGAATTGBGAGCBGATAGCATTTTCACACAGGAAACAGACC
171368	TTGACAATTAATCATCCGGCTCGTCTAATGTBTGGAATTGBGAGCBGATAGCACTTTCACACAGGAAACAGACC
171369	TTGACAATTAATCATCCGGCTCGTCTAATGTBTGGAATTGBGAGCBGATAGCAGTTTCACACAGGAAACAGACC
171370	TTGACAATTAATCATCCGGCTCGTCTAATGTBTGGAATTGBGAGCBGATAGCABTTTCACACAGGAAACAGACC
171371	TTGACAATTAATCATCCGGCTCGTCTAATGTBTGGAATTGBGAGCBGATABCAATTTCACACAGGAAACAGACC
171372	TTGACAATTAATCATCCGGCTCGTCTAATGTBTGGAATTGBGAGCBGATABCATTTTCACACAGGAAACAGACC
171373	TTGACAATTAATCATCCGGCTCGTCTAATGTBTGGAATTGBGAGCBGATABCACTTTCACACAGGAAACAGACC
171374	TTGACAATTAATCATCCGGCTCGTCTAATGTBTGGAATTGBGAGCBGATABCAGTTTCACACAGGAAACAGACC
171375	TTGACAATTAATCATCCGGCTCGTCTAATGTBTGGAATTGBGAGCBGATABCABTTTCACACAGGAAACAGACC
171376	TTGACAATTAATCATCCGGCTCGTCTAATGTBTGGAATTGBGTGCAGATAACAATTTCACACAGGAAACAGACC
171377	TTGACAATTAATCATCCGGCTCGTCTAATGTBTGGAATTGBGTGCAGATAACATTTTCACACAGGAAACAGACC
171378	TTGACAATTAATCATCCGGCTCGTCTAATGTBTGGAATTGBGTGCAGATAACACTTTCACACAGGAAACAGACC
171379	TTGACAATTAATCATCCGGCTCGTCTAATGTBTGGAATTGBGTGCAGATAACAGTTTCACACAGGAAACAGACC
171380	TTGACAATTAATCATCCGGCTCGTCTAATGTBTGGAATTGBGTGCAGATAACABTTTCACACAGGAAACAGACC
171381	TTGACAATTAATCATCCGGCTCGTCTAATGTBTGGAATTGBGTGCAGATATCAATTTCACACAGGAAACAGACC
171382	TTGACAATTAATCATCCGGCTCGTCTAATGTBTGGAATTGBGTGCAGATATCATTTTCACACAGGAAACAGACC
171383	TTGACAATTAATCATCCGGCTCGTCTAATGTBTGGAATTGBGTGCAGATATCACTTTCACACAGGAAACAGACC
171384	TTGACAATTAATCATCCGGCTCGTCTAATGTBTGGAATTGBGTGCAGATATCAGTTTCACACAGGAAACAGACC
171385	TTGACAATTAATCATCCGGCTCGTCTAATGTBTGGAATTGBGTGCAGATATCABTTTCACACAGGAAACAGACC
171386	TTGACAATTAATCATCCGGCTCGTCTAATGTBTGGAATTGBGTGCAGATACCAATTTCACACAGGAAACAGACC
171387	TTGACAATTAATCATCCGGCTCGTCTAATGTBTGGAATTGBGTGCAGATACCATTTTCACACAGGAAACAGACC
171388	TTGACAATTAATCATCCGGCTCGTCTAATGTBTGGAATTGBGTGCAGATACCACTTTCACACAGGAAACAGACC
171389	TTGACAATTAATCATCCGGCTCGTCTAATGTBTGGAATTGBGTGCAGATACCAGTTTCACACAGGAAACAGACC
171390	TTGACAATTAATCATCCGGCTCGTCTAATGTBTGGAATTGBGTGCAGATACCABTTTCACACAGGAAACAGACC
171391	TTGACAATTAATCATCCGGCTCGTCTAATGTBTGGAATTGBGTGCAGATAGCAATTTCACACAGGAAACAGACC
171392	TTGACAATTAATCATCCGGCTCGTCTAATGTBTGGAATTGBGTGCAGATAGCATTTTCACACAGGAAACAGACC
171393	TTGACAATTAATCATCCGGCTCGTCTAATGTBTGGAATTGBGTGCAGATAGCACTTTCACACAGGAAACAGACC
171394	TTGACAATTAATCATCCGGCTCGTCTAATGTBTGGAATTGBGTGCAGATAGCAGTTTCACACAGGAAACAGACC
171395	TTGACAATTAATCATCCGGCTCGTCTAATGTBTGGAATTGBGTGCAGATAGCABTTTCACACAGGAAACAGACC
171396	TTGACAATTAATCATCCGGCTCGTCTAATGTBTGGAATTGBGTGCAGATABCAATTTCACACAGGAAACAGACC
171397	TTGACAATTAATCATCCGGCTCGTCTAATGTBTGGAATTGBGTGCAGATABCATTTTCACACAGGAAACAGACC
171398	TTGACAATTAATCATCCGGCTCGTCTAATGTBTGGAATTGBGTGCAGATABCACTTTCACACAGGAAACAGACC
171399	TTGACAATTAATCATCCGGCTCGTCTAATGTBTGGAATTGBGTGCAGATABCAGTTTCACACAGGAAACAGACC
171400	TTGACAATTAATCATCCGGCTCGTCTAATGTBTGGAATTGBGTGCAGATABCABTTTCACACAGGAAACAGACC
171401	TTGACAATTAATCATCCGGCTCGTCTAATGTBTGGAATTGBGTGCTGATAACAATTTCACACAGGAAACAGACC
171402	TTGACAATTAATCATCCGGCTCGTCTAATGTBTGGAATTGBGTGCTGATAACATTTTCACACAGGAAACAGACC
171403	TTGACAATTAATCATCCGGCTCGTCTAATGTBTGGAATTGBGTGCTGATAACACTTTCACACAGGAAACAGACC
171404	TTGACAATTAATCATCCGGCTCGTCTAATGTBTGGAATTGBGTGCTGATAACAGTTTCACACAGGAAACAGACC
171405	TTGACAATTAATCATCCGGCTCGTCTAATGTBTGGAATTGBGTGCTGATAACABTTTCACACAGGAAACAGACC
171406	TTGACAATTAATCATCCGGCTCGTCTAATGTBTGGAATTGBGTGCTGATATCAATTTCACACAGGAAACAGACC
171407	TTGACAATTAATCATCCGGCTCGTCTAATGTBTGGAATTGBGTGCTGATATCATTTTCACACAGGAAACAGACC
171408	TTGACAATTAATCATCCGGCTCGTCTAATGTBTGGAATTGBGTGCTGATATCACTTTCACACAGGAAACAGACC
171409	TTGACAATTAATCATCCGGCTCGTCTAATGTBTGGAATTGBGTGCTGATATCAGTTTCACACAGGAAACAGACC
171410	TTGACAATTAATCATCCGGCTCGTCTAATGTBTGGAATTGBGTGCTGATATCABTTTCACACAGGAAACAGACC
171411	TTGACAATTAATCATCCGGCTCGTCTAATGTBTGGAATTGBGTGCTGATACCAATTTCACACAGGAAACAGACC
171412	TTGACAATTAATCATCCGGCTCGTCTAATGTBTGGAATTGBGTGCTGATACCATTTTCACACAGGAAACAGACC
171413	TTGACAATTAATCATCCGGCTCGTCTAATGTBTGGAATTGBGTGCTGATACCACTTTCACACAGGAAACAGACC
171414	TTGACAATTAATCATCCGGCTCGTCTAATGTBTGGAATTGBGTGCTGATACCAGTTTCACACAGGAAACAGACC
171415	TTGACAATTAATCATCCGGCTCGTCTAATGTBTGGAATTGBGTGCTGATACCABTTTCACACAGGAAACAGACC
171416	TTGACAATTAATCATCCGGCTCGTCTAATGTBTGGAATTGBGTGCTGATAGCAATTTCACACAGGAAACAGACC
171417	TTGACAATTAATCATCCGGCTCGTCTAATGTBTGGAATTGBGTGCTGATAGCATTTTCACACAGGAAACAGACC
171418	TTGACAATTAATCATCCGGCTCGTCTAATGTBTGGAATTGBGTGCTGATAGCACTTTCACACAGGAAACAGACC
171419	TTGACAATTAATCATCCGGCTCGTCTAATGTBTGGAATTGBGTGCTGATAGCAGTTTCACACAGGAAACAGACC
171420	TTGACAATTAATCATCCGGCTCGTCTAATGTBTGGAATTGBGTGCTGATAGCABTTTCACACAGGAAACAGACC
171421	TTGACAATTAATCATCCGGCTCGTCTAATGTBTGGAATTGBGTGCTGATABCAATTTCACACAGGAAACAGACC
171422	TTGACAATTAATCATCCGGCTCGTCTAATGTBTGGAATTGBGTGCTGATABCATTTTCACACAGGAAACAGACC
171423	TTGACAATTAATCATCCGGCTCGTCTAATGTBTGGAATTGBGTGCTGATABCACTTTCACACAGGAAACAGACC
171424	TTGACAATTAATCATCCGGCTCGTCTAATGTBTGGAATTGBGTGCTGATABCAGTTTCACACAGGAAACAGACC
171425	TTGACAATTAATCATCCGGCTCGTCTAATGTBTGGAATTGBGTGCTGATABCABTTTCACACAGGAAACAGACC
171426	TTGACAATTAATCATCCGGCTCGTCTAATGTBTGGAATTGBGTGCCGATAACAATTTCACACAGGAAACAGACC
171427	TTGACAATTAATCATCCGGCTCGTCTAATGTBTGGAATTGBGTGCCGATAACATTTTCACACAGGAAACAGACC
171428	TTGACAATTAATCATCCGGCTCGTCTAATGTBTGGAATTGBGTGCCGATAACACTTTCACACAGGAAACAGACC
171429	TTGACAATTAATCATCCGGCTCGTCTAATGTBTGGAATTGBGTGCCGATAACAGTTTCACACAGGAAACAGACC
171430	TTGACAATTAATCATCCGGCTCGTCTAATGTBTGGAATTGBGTGCCGATAACABTTTCACACAGGAAACAGACC
171431	TTGACAATTAATCATCCGGCTCGTCTAATGTBTGGAATTGBGTGCCGATATCAATTTCACACAGGAAACAGACC
171432	TTGACAATTAATCATCCGGCTCGTCTAATGTBTGGAATTGBGTGCCGATATCATTTTCACACAGGAAACAGACC
171433	TTGACAATTAATCATCCGGCTCGTCTAATGTBTGGAATTGBGTGCCGATATCACTTTCACACAGGAAACAGACC
171434	TTGACAATTAATCATCCGGCTCGTCTAATGTBTGGAATTGBGTGCCGATATCAGTTTCACACAGGAAACAGACC
171435	TTGACAATTAATCATCCGGCTCGTCTAATGTBTGGAATTGBGTGCCGATATCABTTTCACACAGGAAACAGACC
171436	TTGACAATTAATCATCCGGCTCGTCTAATGTBTGGAATTGBGTGCCGATACCAATTTCACACAGGAAACAGACC
171437	TTGACAATTAATCATCCGGCTCGTCTAATGTBTGGAATTGBGTGCCGATACCATTTTCACACAGGAAACAGACC
171438	TTGACAATTAATCATCCGGCTCGTCTAATGTBTGGAATTGBGTGCCGATACCACTTTCACACAGGAAACAGACC
171439	TTGACAATTAATCATCCGGCTCGTCTAATGTBTGGAATTGBGTGCCGATACCAGTTTCACACAGGAAACAGACC
171440	TTGACAATTAATCATCCGGCTCGTCTAATGTBTGGAATTGBGTGCCGATACCABTTTCACACAGGAAACAGACC
171441	TTGACAATTAATCATCCGGCTCGTCTAATGTBTGGAATTGBGTGCCGATAGCAATTTCACACAGGAAACAGACC
171442	TTGACAATTAATCATCCGGCTCGTCTAATGTBTGGAATTGBGTGCCGATAGCATTTTCACACAGGAAACAGACC
171443	TTGACAATTAATCATCCGGCTCGTCTAATGTBTGGAATTGBGTGCCGATAGCACTTTCACACAGGAAACAGACC
171444	TTGACAATTAATCATCCGGCTCGTCTAATGTBTGGAATTGBGTGCCGATAGCAGTTTCACACAGGAAACAGACC
171445	TTGACAATTAATCATCCGGCTCGTCTAATGTBTGGAATTGBGTGCCGATAGCABTTTCACACAGGAAACAGACC
171446	TTGACAATTAATCATCCGGCTCGTCTAATGTBTGGAATTGBGTGCCGATABCAATTTCACACAGGAAACAGACC
171447	TTGACAATTAATCATCCGGCTCGTCTAATGTBTGGAATTGBGTGCCGATABCATTTTCACACAGGAAACAGACC
171448	TTGACAATTAATCATCCGGCTCGTCTAATGTBTGGAATTGBGTGCCGATABCACTTTCACACAGGAAACAGACC
171449	TTGACAATTAATCATCCGGCTCGTCTAATGTBTGGAATTGBGTGCCGATABCAGTTTCACACAGGAAACAGACC
171450	TTGACAATTAATCATCCGGCTCGTCTAATGTBTGGAATTGBGTGCCGATABCABTTTCACACAGGAAACAGACC
171451	TTGACAATTAATCATCCGGCTCGTCTAATGTBTGGAATTGBGTGCGGATAACAATTTCACACAGGAAACAGACC
171452	TTGACAATTAATCATCCGGCTCGTCTAATGTBTGGAATTGBGTGCGGATAACATTTTCACACAGGAAACAGACC
171453	TTGACAATTAATCATCCGGCTCGTCTAATGTBTGGAATTGBGTGCGGATAACACTTTCACACAGGAAACAGACC
171454	TTGACAATTAATCATCCGGCTCGTCTAATGTBTGGAATTGBGTGCGGATAACAGTTTCACACAGGAAACAGACC
171455	TTGACAATTAATCATCCGGCTCGTCTAATGTBTGGAATTGBGTGCGGATAACABTTTCACACAGGAAACAGACC
171456	TTGACAATTAATCATCCGGCTCGTCTAATGTBTGGAATTGBGTGCGGATATCAATTTCACACAGGAAACAGACC
171457	TTGACAATTAATCATCCGGCTCGTCTAATGTBTGGAATTGBGTGCGGATATCATTTTCACACAGGAAACAGACC
171458	TTGACAATTAATCATCCGGCTCGTCTAATGTBTGGAATTGBGTGCGGATATCACTTTCACACAGGAAACAGACC
171459	TTGACAATTAATCATCCGGCTCGTCTAATGTBTGGAATTGBGTGCGGATATCAGTTTCACACAGGAAACAGACC
171460	TTGACAATTAATCATCCGGCTCGTCTAATGTBTGGAATTGBGTGCGGATATCABTTTCACACAGGAAACAGACC
171461	TTGACAATTAATCATCCGGCTCGTCTAATGTBTGGAATTGBGTGCGGATACCAATTTCACACAGGAAACAGACC
171462	TTGACAATTAATCATCCGGCTCGTCTAATGTBTGGAATTGBGTGCGGATACCATTTTCACACAGGAAACAGACC
171463	TTGACAATTAATCATCCGGCTCGTCTAATGTBTGGAATTGBGTGCGGATACCACTTTCACACAGGAAACAGACC
171464	TTGACAATTAATCATCCGGCTCGTCTAATGTBTGGAATTGBGTGCGGATACCAGTTTCACACAGGAAACAGACC
171465	TTGACAATTAATCATCCGGCTCGTCTAATGTBTGGAATTGBGTGCGGATACCABTTTCACACAGGAAACAGACC
171466	TTGACAATTAATCATCCGGCTCGTCTAATGTBTGGAATTGBGTGCGGATAGCAATTTCACACAGGAAACAGACC
171467	TTGACAATTAATCATCCGGCTCGTCTAATGTBTGGAATTGBGTGCGGATAGCATTTTCACACAGGAAACAGACC
171468	TTGACAATTAATCATCCGGCTCGTCTAATGTBTGGAATTGBGTGCGGATAGCACTTTCACACAGGAAACAGACC
171469	TTGACAATTAATCATCCGGCTCGTCTAATGTBTGGAATTGBGTGCGGATAGCAGTTTCACACAGGAAACAGACC
171470	TTGACAATTAATCATCCGGCTCGTCTAATGTBTGGAATTGBGTGCGGATAGCABTTTCACACAGGAAACAGACC
171471	TTGACAATTAATCATCCGGCTCGTCTAATGTBTGGAATTGBGTGCGGATABCAATTTCACACAGGAAACAGACC
171472	TTGACAATTAATCATCCGGCTCGTCTAATGTBTGGAATTGBGTGCGGATABCATTTTCACACAGGAAACAGACC
171473	TTGACAATTAATCATCCGGCTCGTCTAATGTBTGGAATTGBGTGCGGATABCACTTTCACACAGGAAACAGACC
171474	TTGACAATTAATCATCCGGCTCGTCTAATGTBTGGAATTGBGTGCGGATABCAGTTTCACACAGGAAACAGACC
171475	TTGACAATTAATCATCCGGCTCGTCTAATGTBTGGAATTGBGTGCGGATABCABTTTCACACAGGAAACAGACC
171476	TTGACAATTAATCATCCGGCTCGTCTAATGTBTGGAATTGBGTGCBGATAACAATTTCACACAGGAAACAGACC
171477	TTGACAATTAATCATCCGGCTCGTCTAATGTBTGGAATTGBGTGCBGATAACATTTTCACACAGGAAACAGACC
171478	TTGACAATTAATCATCCGGCTCGTCTAATGTBTGGAATTGBGTGCBGATAACACTTTCACACAGGAAACAGACC
171479	TTGACAATTAATCATCCGGCTCGTCTAATGTBTGGAATTGBGTGCBGATAACAGTTTCACACAGGAAACAGACC
171480	TTGACAATTAATCATCCGGCTCGTCTAATGTBTGGAATTGBGTGCBGATAACABTTTCACACAGGAAACAGACC
171481	TTGACAATTAATCATCCGGCTCGTCTAATGTBTGGAATTGBGTGCBGATATCAATTTCACACAGGAAACAGACC
171482	TTGACAATTAATCATCCGGCTCGTCTAATGTBTGGAATTGBGTGCBGATATCATTTTCACACAGGAAACAGACC
171483	TTGACAATTAATCATCCGGCTCGTCTAATGTBTGGAATTGBGTGCBGATATCACTTTCACACAGGAAACAGACC
171484	TTGACAATTAATCATCCGGCTCGTCTAATGTBTGGAATTGBGTGCBGATATCAGTTTCACACAGGAAACAGACC
171485	TTGACAATTAATCATCCGGCTCGTCTAATGTBTGGAATTGBGTGCBGATATCABTTTCACACAGGAAACAGACC
171486	TTGACAATTAATCATCCGGCTCGTCTAATGTBTGGAATTGBGTGCBGATACCAATTTCACACAGGAAACAGACC
171487	TTGACAATTAATCATCCGGCTCGTCTAATGTBTGGAATTGBGTGCBGATACCATTTTCACACAGGAAACAGACC
171488	TTGACAATTAATCATCCGGCTCGTCTAATGTBTGGAATTGBGTGCBGATACCACTTTCACACAGGAAACAGACC
171489	TTGACAATTAATCATCCGGCTCGTCTAATGTBTGGAATTGBGTGCBGATACCAGTTTCACACAGGAAACAGACC
171490	TTGACAATTAATCATCCGGCTCGTCTAATGTBTGGAATTGBGTGCBGATACCABTTTCACACAGGAAACAGACC
171491	TTGACAATTAATCATCCGGCTCGTCTAATGTBTGGAATTGBGTGCBGATAGCAATTTCACACAGGAAACAGACC
171492	TTGACAATTAATCATCCGGCTCGTCTAATGTBTGGAATTGBGTGCBGATAGCATTTTCACACAGGAAACAGACC
171493	TTGACAATTAATCATCCGGCTCGTCTAATGTBTGGAATTGBGTGCBGATAGCACTTTCACACAGGAAACAGACC
171494	TTGACAATTAATCATCCGGCTCGTCTAATGTBTGGAATTGBGTGCBGATAGCAGTTTCACACAGGAAACAGACC
171495	TTGACAATTAATCATCCGGCTCGTCTAATGTBTGGAATTGBGTGCBGATAGCABTTTCACACAGGAAACAGACC
171496	TTGACAATTAATCATCCGGCTCGTCTAATGTBTGGAATTGBGTGCBGATABCAATTTCACACAGGAAACAGACC
171497	TTGACAATTAATCATCCGGCTCGTCTAATGTBTGGAATTGBGTGCBGATABCATTTTCACACAGGAAACAGACC
171498	TTGACAATTAATCATCCGGCTCGTCTAATGTBTGGAATTGBGTGCBGATABCACTTTCACACAGGAAACAGACC
171499	TTGACAATTAATCATCCGGCTCGTCTAATGTBTGGAATTGBGTGCBGATABCAGTTTCACACAGGAAACAGACC
171500	TTGACAATTAATCATCCGGCTCGTCTAATGTBTGGAATTGBGTGCBGATABCABTTTCACACAGGAAACAGACC
171501	TTGACAATTAATCATCCGGCTCGTCTAATGTBTGGAATTGBGCGCAGATAACAATTTCACACAGGAAACAGACC
171502	TTGACAATTAATCATCCGGCTCGTCTAATGTBTGGAATTGBGCGCAGATAACATTTTCACACAGGAAACAGACC
171503	TTGACAATTAATCATCCGGCTCGTCTAATGTBTGGAATTGBGCGCAGATAACACTTTCACACAGGAAACAGACC
171504	TTGACAATTAATCATCCGGCTCGTCTAATGTBTGGAATTGBGCGCAGATAACAGTTTCACACAGGAAACAGACC
171505	TTGACAATTAATCATCCGGCTCGTCTAATGTBTGGAATTGBGCGCAGATAACABTTTCACACAGGAAACAGACC
171506	TTGACAATTAATCATCCGGCTCGTCTAATGTBTGGAATTGBGCGCAGATATCAATTTCACACAGGAAACAGACC
171507	TTGACAATTAATCATCCGGCTCGTCTAATGTBTGGAATTGBGCGCAGATATCATTTTCACACAGGAAACAGACC
171508	TTGACAATTAATCATCCGGCTCGTCTAATGTBTGGAATTGBGCGCAGATATCACTTTCACACAGGAAACAGACC
171509	TTGACAATTAATCATCCGGCTCGTCTAATGTBTGGAATTGBGCGCAGATATCAGTTTCACACAGGAAACAGACC
171510	TTGACAATTAATCATCCGGCTCGTCTAATGTBTGGAATTGBGCGCAGATATCABTTTCACACAGGAAACAGACC
171511	TTGACAATTAATCATCCGGCTCGTCTAATGTBTGGAATTGBGCGCAGATACCAATTTCACACAGGAAACAGACC
171512	TTGACAATTAATCATCCGGCTCGTCTAATGTBTGGAATTGBGCGCAGATACCATTTTCACACAGGAAACAGACC
171513	TTGACAATTAATCATCCGGCTCGTCTAATGTBTGGAATTGBGCGCAGATACCACTTTCACACAGGAAACAGACC
171514	TTGACAATTAATCATCCGGCTCGTCTAATGTBTGGAATTGBGCGCAGATACCAGTTTCACACAGGAAACAGACC
171515	TTGACAATTAATCATCCGGCTCGTCTAATGTBTGGAATTGBGCGCAGATACCABTTTCACACAGGAAACAGACC
171516	TTGACAATTAATCATCCGGCTCGTCTAATGTBTGGAATTGBGCGCAGATAGCAATTTCACACAGGAAACAGACC
171517	TTGACAATTAATCATCCGGCTCGTCTAATGTBTGGAATTGBGCGCAGATAGCATTTTCACACAGGAAACAGACC
171518	TTGACAATTAATCATCCGGCTCGTCTAATGTBTGGAATTGBGCGCAGATAGCACTTTCACACAGGAAACAGACC
171519	TTGACAATTAATCATCCGGCTCGTCTAATGTBTGGAATTGBGCGCAGATAGCAGTTTCACACAGGAAACAGACC
171520	TTGACAATTAATCATCCGGCTCGTCTAATGTBTGGAATTGBGCGCAGATAGCABTTTCACACAGGAAACAGACC
171521	TTGACAATTAATCATCCGGCTCGTCTAATGTBTGGAATTGBGCGCAGATABCAATTTCACACAGGAAACAGACC
171522	TTGACAATTAATCATCCGGCTCGTCTAATGTBTGGAATTGBGCGCAGATABCATTTTCACACAGGAAACAGACC
171523	TTGACAATTAATCATCCGGCTCGTCTAATGTBTGGAATTGBGCGCAGATABCACTTTCACACAGGAAACAGACC
171524	TTGACAATTAATCATCCGGCTCGTCTAATGTBTGGAATTGBGCGCAGATABCAGTTTCACACAGGAAACAGACC
171525	TTGACAATTAATCATCCGGCTCGTCTAATGTBTGGAATTGBGCGCAGATABCABTTTCACACAGGAAACAGACC
171526	TTGACAATTAATCATCCGGCTCGTCTAATGTBTGGAATTGBGCGCTGATAACAATTTCACACAGGAAACAGACC
171527	TTGACAATTAATCATCCGGCTCGTCTAATGTBTGGAATTGBGCGCTGATAACATTTTCACACAGGAAACAGACC
171528	TTGACAATTAATCATCCGGCTCGTCTAATGTBTGGAATTGBGCGCTGATAACACTTTCACACAGGAAACAGACC
171529	TTGACAATTAATCATCCGGCTCGTCTAATGTBTGGAATTGBGCGCTGATAACAGTTTCACACAGGAAACAGACC
171530	TTGACAATTAATCATCCGGCTCGTCTAATGTBTGGAATTGBGCGCTGATAACABTTTCACACAGGAAACAGACC
171531	TTGACAATTAATCATCCGGCTCGTCTAATGTBTGGAATTGBGCGCTGATATCAATTTCACACAGGAAACAGACC
171532	TTGACAATTAATCATCCGGCTCGTCTAATGTBTGGAATTGBGCGCTGATATCATTTTCACACAGGAAACAGACC
171533	TTGACAATTAATCATCCGGCTCGTCTAATGTBTGGAATTGBGCGCTGATATCACTTTCACACAGGAAACAGACC
171534	TTGACAATTAATCATCCGGCTCGTCTAATGTBTGGAATTGBGCGCTGATATCAGTTTCACACAGGAAACAGACC
171535	TTGACAATTAATCATCCGGCTCGTCTAATGTBTGGAATTGBGCGCTGATATCABTTTCACACAGGAAACAGACC
171536	TTGACAATTAATCATCCGGCTCGTCTAATGTBTGGAATTGBGCGCTGATACCAATTTCACACAGGAAACAGACC
171537	TTGACAATTAATCATCCGGCTCGTCTAATGTBTGGAATTGBGCGCTGATACCATTTTCACACAGGAAACAGACC
171538	TTGACAATTAATCATCCGGCTCGTCTAATGTBTGGAATTGBGCGCTGATACCACTTTCACACAGGAAACAGACC
171539	TTGACAATTAATCATCCGGCTCGTCTAATGTBTGGAATTGBGCGCTGATACCAGTTTCACACAGGAAACAGACC
171540	TTGACAATTAATCATCCGGCTCGTCTAATGTBTGGAATTGBGCGCTGATACCABTTTCACACAGGAAACAGACC
171541	TTGACAATTAATCATCCGGCTCGTCTAATGTBTGGAATTGBGCGCTGATAGCAATTTCACACAGGAAACAGACC
171542	TTGACAATTAATCATCCGGCTCGTCTAATGTBTGGAATTGBGCGCTGATAGCATTTTCACACAGGAAACAGACC
171543	TTGACAATTAATCATCCGGCTCGTCTAATGTBTGGAATTGBGCGCTGATAGCACTTTCACACAGGAAACAGACC
171544	TTGACAATTAATCATCCGGCTCGTCTAATGTBTGGAATTGBGCGCTGATAGCAGTTTCACACAGGAAACAGACC
171545	TTGACAATTAATCATCCGGCTCGTCTAATGTBTGGAATTGBGCGCTGATAGCABTTTCACACAGGAAACAGACC
171546	TTGACAATTAATCATCCGGCTCGTCTAATGTBTGGAATTGBGCGCTGATABCAATTTCACACAGGAAACAGACC
171547	TTGACAATTAATCATCCGGCTCGTCTAATGTBTGGAATTGBGCGCTGATABCATTTTCACACAGGAAACAGACC
171548	TTGACAATTAATCATCCGGCTCGTCTAATGTBTGGAATTGBGCGCTGATABCACTTTCACACAGGAAACAGACC
171549	TTGACAATTAATCATCCGGCTCGTCTAATGTBTGGAATTGBGCGCTGATABCAGTTTCACACAGGAAACAGACC
171550	TTGACAATTAATCATCCGGCTCGTCTAATGTBTGGAATTGBGCGCTGATABCABTTTCACACAGGAAACAGACC
171551	TTGACAATTAATCATCCGGCTCGTCTAATGTBTGGAATTGBGCGCCGATAACAATTTCACACAGGAAACAGACC
171552	TTGACAATTAATCATCCGGCTCGTCTAATGTBTGGAATTGBGCGCCGATAACATTTTCACACAGGAAACAGACC
171553	TTGACAATTAATCATCCGGCTCGTCTAATGTBTGGAATTGBGCGCCGATAACACTTTCACACAGGAAACAGACC
171554	TTGACAATTAATCATCCGGCTCGTCTAATGTBTGGAATTGBGCGCCGATAACAGTTTCACACAGGAAACAGACC
171555	TTGACAATTAATCATCCGGCTCGTCTAATGTBTGGAATTGBGCGCCGATAACABTTTCACACAGGAAACAGACC
171556	TTGACAATTAATCATCCGGCTCGTCTAATGTBTGGAATTGBGCGCCGATATCAATTTCACACAGGAAACAGACC
171557	TTGACAATTAATCATCCGGCTCGTCTAATGTBTGGAATTGBGCGCCGATATCATTTTCACACAGGAAACAGACC
171558	TTGACAATTAATCATCCGGCTCGTCTAATGTBTGGAATTGBGCGCCGATATCACTTTCACACAGGAAACAGACC
171559	TTGACAATTAATCATCCGGCTCGTCTAATGTBTGGAATTGBGCGCCGATATCAGTTTCACACAGGAAACAGACC
171560	TTGACAATTAATCATCCGGCTCGTCTAATGTBTGGAATTGBGCGCCGATATCABTTTCACACAGGAAACAGACC
171561	TTGACAATTAATCATCCGGCTCGTCTAATGTBTGGAATTGBGCGCCGATACCAATTTCACACAGGAAACAGACC
171562	TTGACAATTAATCATCCGGCTCGTCTAATGTBTGGAATTGBGCGCCGATACCATTTTCACACAGGAAACAGACC
171563	TTGACAATTAATCATCCGGCTCGTCTAATGTBTGGAATTGBGCGCCGATACCACTTTCACACAGGAAACAGACC
171564	TTGACAATTAATCATCCGGCTCGTCTAATGTBTGGAATTGBGCGCCGATACCAGTTTCACACAGGAAACAGACC
171565	TTGACAATTAATCATCCGGCTCGTCTAATGTBTGGAATTGBGCGCCGATACCABTTTCACACAGGAAACAGACC
171566	TTGACAATTAATCATCCGGCTCGTCTAATGTBTGGAATTGBGCGCCGATAGCAATTTCACACAGGAAACAGACC
171567	TTGACAATTAATCATCCGGCTCGTCTAATGTBTGGAATTGBGCGCCGATAGCATTTTCACACAGGAAACAGACC
171568	TTGACAATTAATCATCCGGCTCGTCTAATGTBTGGAATTGBGCGCCGATAGCACTTTCACACAGGAAACAGACC
171569	TTGACAATTAATCATCCGGCTCGTCTAATGTBTGGAATTGBGCGCCGATAGCAGTTTCACACAGGAAACAGACC
171570	TTGACAATTAATCATCCGGCTCGTCTAATGTBTGGAATTGBGCGCCGATAGCABTTTCACACAGGAAACAGACC
171571	TTGACAATTAATCATCCGGCTCGTCTAATGTBTGGAATTGBGCGCCGATABCAATTTCACACAGGAAACAGACC
171572	TTGACAATTAATCATCCGGCTCGTCTAATGTBTGGAATTGBGCGCCGATABCATTTTCACACAGGAAACAGACC
171573	TTGACAATTAATCATCCGGCTCGTCTAATGTBTGGAATTGBGCGCCGATABCACTTTCACACAGGAAACAGACC
171574	TTGACAATTAATCATCCGGCTCGTCTAATGTBTGGAATTGBGCGCCGATABCAGTTTCACACAGGAAACAGACC
171575	TTGACAATTAATCATCCGGCTCGTCTAATGTBTGGAATTGBGCGCCGATABCABTTTCACACAGGAAACAGACC
171576	TTGACAATTAATCATCCGGCTCGTCTAATGTBTGGAATTGBGCGCGGATAACAATTTCACACAGGAAACAGACC
171577	TTGACAATTAATCATCCGGCTCGTCTAATGTBTGGAATTGBGCGCGGATAACATTTTCACACAGGAAACAGACC
171578	TTGACAATTAATCATCCGGCTCGTCTAATGTBTGGAATTGBGCGCGGATAACACTTTCACACAGGAAACAGACC
171579	TTGACAATTAATCATCCGGCTCGTCTAATGTBTGGAATTGBGCGCGGATAACAGTTTCACACAGGAAACAGACC
171580	TTGACAATTAATCATCCGGCTCGTCTAATGTBTGGAATTGBGCGCGGATAACABTTTCACACAGGAAACAGACC
171581	TTGACAATTAATCATCCGGCTCGTCTAATGTBTGGAATTGBGCGCGGATATCAATTTCACACAGGAAACAGACC
171582	TTGACAATTAATCATCCGGCTCGTCTAATGTBTGGAATTGBGCGCGGATATCATTTTCACACAGGAAACAGACC
171583	TTGACAATTAATCATCCGGCTCGTCTAATGTBTGGAATTGBGCGCGGATATCACTTTCACACAGGAAACAGACC
171584	TTGACAATTAATCATCCGGCTCGTCTAATGTBTGGAATTGBGCGCGGATATCAGTTTCACACAGGAAACAGACC
171585	TTGACAATTAATCATCCGGCTCGTCTAATGTBTGGAATTGBGCGCGGATATCABTTTCACACAGGAAACAGACC
171586	TTGACAATTAATCATCCGGCTCGTCTAATGTBTGGAATTGBGCGCGGATACCAATTTCACACAGGAAACAGACC
171587	TTGACAATTAATCATCCGGCTCGTCTAATGTBTGGAATTGBGCGCGGATACCATTTTCACACAGGAAACAGACC
171588	TTGACAATTAATCATCCGGCTCGTCTAATGTBTGGAATTGBGCGCGGATACCACTTTCACACAGGAAACAGACC
171589	TTGACAATTAATCATCCGGCTCGTCTAATGTBTGGAATTGBGCGCGGATACCAGTTTCACACAGGAAACAGACC
171590	TTGACAATTAATCATCCGGCTCGTCTAATGTBTGGAATTGBGCGCGGATACCABTTTCACACAGGAAACAGACC
171591	TTGACAATTAATCATCCGGCTCGTCTAATGTBTGGAATTGBGCGCGGATAGCAATTTCACACAGGAAACAGACC
171592	TTGACAATTAATCATCCGGCTCGTCTAATGTBTGGAATTGBGCGCGGATAGCATTTTCACACAGGAAACAGACC
171593	TTGACAATTAATCATCCGGCTCGTCTAATGTBTGGAATTGBGCGCGGATAGCACTTTCACACAGGAAACAGACC
171594	TTGACAATTAATCATCCGGCTCGTCTAATGTBTGGAATTGBGCGCGGATAGCAGTTTCACACAGGAAACAGACC
171595	TTGACAATTAATCATCCGGCTCGTCTAATGTBTGGAATTGBGCGCGGATAGCABTTTCACACAGGAAACAGACC
171596	TTGACAATTAATCATCCGGCTCGTCTAATGTBTGGAATTGBGCGCGGATABCAATTTCACACAGGAAACAGACC
171597	TTGACAATTAATCATCCGGCTCGTCTAATGTBTGGAATTGBGCGCGGATABCATTTTCACACAGGAAACAGACC
171598	TTGACAATTAATCATCCGGCTCGTCTAATGTBTGGAATTGBGCGCGGATABCACTTTCACACAGGAAACAGACC
171599	TTGACAATTAATCATCCGGCTCGTCTAATGTBTGGAATTGBGCGCGGATABCAGTTTCACACAGGAAACAGACC
171600	TTGACAATTAATCATCCGGCTCGTCTAATGTBTGGAATTGBGCGCGGATABCABTTTCACACAGGAAACAGACC
171601	TTGACAATTAATCATCCGGCTCGTCTAATGTBTGGAATTGBGCGCBGATAACAATTTCACACAGGAAACAGACC
171602	TTGACAATTAATCATCCGGCTCGTCTAATGTBTGGAATTGBGCGCBGATAACATTTTCACACAGGAAACAGACC
171603	TTGACAATTAATCATCCGGCTCGTCTAATGTBTGGAATTGBGCGCBGATAACACTTTCACACAGGAAACAGACC
171604	TTGACAATTAATCATCCGGCTCGTCTAATGTBTGGAATTGBGCGCBGATAACAGTTTCACACAGGAAACAGACC
171605	TTGACAATTAATCATCCGGCTCGTCTAATGTBTGGAATTGBGCGCBGATAACABTTTCACACAGGAAACAGACC
171606	TTGACAATTAATCATCCGGCTCGTCTAATGTBTGGAATTGBGCGCBGATATCAATTTCACACAGGAAACAGACC
171607	TTGACAATTAATCATCCGGCTCGTCTAATGTBTGGAATTGBGCGCBGATATCATTTTCACACAGGAAACAGACC
171608	TTGACAATTAATCATCCGGCTCGTCTAATGTBTGGAATTGBGCGCBGATATCACTTTCACACAGGAAACAGACC
171609	TTGACAATTAATCATCCGGCTCGTCTAATGTBTGGAATTGBGCGCBGATATCAGTTTCACACAGGAAACAGACC
171610	TTGACAATTAATCATCCGGCTCGTCTAATGTBTGGAATTGBGCGCBGATATCABTTTCACACAGGAAACAGACC
171611	TTGACAATTAATCATCCGGCTCGTCTAATGTBTGGAATTGBGCGCBGATACCAATTTCACACAGGAAACAGACC
171612	TTGACAATTAATCATCCGGCTCGTCTAATGTBTGGAATTGBGCGCBGATACCATTTTCACACAGGAAACAGACC
171613	TTGACAATTAATCATCCGGCTCGTCTAATGTBTGGAATTGBGCGCBGATACCACTTTCACACAGGAAACAGACC
171614	TTGACAATTAATCATCCGGCTCGTCTAATGTBTGGAATTGBGCGCBGATACCAGTTTCACACAGGAAACAGACC
171615	TTGACAATTAATCATCCGGCTCGTCTAATGTBTGGAATTGBGCGCBGATACCABTTTCACACAGGAAACAGACC
171616	TTGACAATTAATCATCCGGCTCGTCTAATGTBTGGAATTGBGCGCBGATAGCAATTTCACACAGGAAACAGACC
171617	TTGACAATTAATCATCCGGCTCGTCTAATGTBTGGAATTGBGCGCBGATAGCATTTTCACACAGGAAACAGACC
171618	TTGACAATTAATCATCCGGCTCGTCTAATGTBTGGAATTGBGCGCBGATAGCACTTTCACACAGGAAACAGACC
171619	TTGACAATTAATCATCCGGCTCGTCTAATGTBTGGAATTGBGCGCBGATAGCAGTTTCACACAGGAAACAGACC
171620	TTGACAATTAATCATCCGGCTCGTCTAATGTBTGGAATTGBGCGCBGATAGCABTTTCACACAGGAAACAGACC
171621	TTGACAATTAATCATCCGGCTCGTCTAATGTBTGGAATTGBGCGCBGATABCAATTTCACACAGGAAACAGACC
171622	TTGACAATTAATCATCCGGCTCGTCTAATGTBTGGAATTGBGCGCBGATABCATTTTCACACAGGAAACAGACC
171623	TTGACAATTAATCATCCGGCTCGTCTAATGTBTGGAATTGBGCGCBGATABCACTTTCACACAGGAAACAGACC
171624	TTGACAATTAATCATCCGGCTCGTCTAATGTBTGGAATTGBGCGCBGATABCAGTTTCACACAGGAAACAGACC
171625	TTGACAATTAATCATCCGGCTCGTCTAATGTBTGGAATTGBGCGCBGATABCABTTTCACACAGGAAACAGACC
171626	TTGACAATTAATCATCCGGCTCGTCTAATGTBTGGAATTGBGGGCAGATAACAATTTCACACAGGAAACAGACC
171627	TTGACAATTAATCATCCGGCTCGTCTAATGTBTGGAATTGBGGGCAGATAACATTTTCACACAGGAAACAGACC
171628	TTGACAATTAATCATCCGGCTCGTCTAATGTBTGGAATTGBGGGCAGATAACACTTTCACACAGGAAACAGACC
171629	TTGACAATTAATCATCCGGCTCGTCTAATGTBTGGAATTGBGGGCAGATAACAGTTTCACACAGGAAACAGACC
171630	TTGACAATTAATCATCCGGCTCGTCTAATGTBTGGAATTGBGGGCAGATAACABTTTCACACAGGAAACAGACC
171631	TTGACAATTAATCATCCGGCTCGTCTAATGTBTGGAATTGBGGGCAGATATCAATTTCACACAGGAAACAGACC
171632	TTGACAATTAATCATCCGGCTCGTCTAATGTBTGGAATTGBGGGCAGATATCATTTTCACACAGGAAACAGACC
171633	TTGACAATTAATCATCCGGCTCGTCTAATGTBTGGAATTGBGGGCAGATATCACTTTCACACAGGAAACAGACC
171634	TTGACAATTAATCATCCGGCTCGTCTAATGTBTGGAATTGBGGGCAGATATCAGTTTCACACAGGAAACAGACC
171635	TTGACAATTAATCATCCGGCTCGTCTAATGTBTGGAATTGBGGGCAGATATCABTTTCACACAGGAAACAGACC
171636	TTGACAATTAATCATCCGGCTCGTCTAATGTBTGGAATTGBGGGCAGATACCAATTTCACACAGGAAACAGACC
171637	TTGACAATTAATCATCCGGCTCGTCTAATGTBTGGAATTGBGGGCAGATACCATTTTCACACAGGAAACAGACC
171638	TTGACAATTAATCATCCGGCTCGTCTAATGTBTGGAATTGBGGGCAGATACCACTTTCACACAGGAAACAGACC
171639	TTGACAATTAATCATCCGGCTCGTCTAATGTBTGGAATTGBGGGCAGATACCAGTTTCACACAGGAAACAGACC
171640	TTGACAATTAATCATCCGGCTCGTCTAATGTBTGGAATTGBGGGCAGATACCABTTTCACACAGGAAACAGACC
171641	TTGACAATTAATCATCCGGCTCGTCTAATGTBTGGAATTGBGGGCAGATAGCAATTTCACACAGGAAACAGACC
171642	TTGACAATTAATCATCCGGCTCGTCTAATGTBTGGAATTGBGGGCAGATAGCATTTTCACACAGGAAACAGACC
171643	TTGACAATTAATCATCCGGCTCGTCTAATGTBTGGAATTGBGGGCAGATAGCACTTTCACACAGGAAACAGACC
171644	TTGACAATTAATCATCCGGCTCGTCTAATGTBTGGAATTGBGGGCAGATAGCAGTTTCACACAGGAAACAGACC
171645	TTGACAATTAATCATCCGGCTCGTCTAATGTBTGGAATTGBGGGCAGATAGCABTTTCACACAGGAAACAGACC
171646	TTGACAATTAATCATCCGGCTCGTCTAATGTBTGGAATTGBGGGCAGATABCAATTTCACACAGGAAACAGACC
171647	TTGACAATTAATCATCCGGCTCGTCTAATGTBTGGAATTGBGGGCAGATABCATTTTCACACAGGAAACAGACC
171648	TTGACAATTAATCATCCGGCTCGTCTAATGTBTGGAATTGBGGGCAGATABCACTTTCACACAGGAAACAGACC
171649	TTGACAATTAATCATCCGGCTCGTCTAATGTBTGGAATTGBGGGCAGATABCAGTTTCACACAGGAAACAGACC
171650	TTGACAATTAATCATCCGGCTCGTCTAATGTBTGGAATTGBGGGCAGATABCABTTTCACACAGGAAACAGACC
171651	TTGACAATTAATCATCCGGCTCGTCTAATGTBTGGAATTGBGGGCTGATAACAATTTCACACAGGAAACAGACC
171652	TTGACAATTAATCATCCGGCTCGTCTAATGTBTGGAATTGBGGGCTGATAACATTTTCACACAGGAAACAGACC
171653	TTGACAATTAATCATCCGGCTCGTCTAATGTBTGGAATTGBGGGCTGATAACACTTTCACACAGGAAACAGACC
171654	TTGACAATTAATCATCCGGCTCGTCTAATGTBTGGAATTGBGGGCTGATAACAGTTTCACACAGGAAACAGACC
171655	TTGACAATTAATCATCCGGCTCGTCTAATGTBTGGAATTGBGGGCTGATAACABTTTCACACAGGAAACAGACC
171656	TTGACAATTAATCATCCGGCTCGTCTAATGTBTGGAATTGBGGGCTGATATCAATTTCACACAGGAAACAGACC
171657	TTGACAATTAATCATCCGGCTCGTCTAATGTBTGGAATTGBGGGCTGATATCATTTTCACACAGGAAACAGACC
171658	TTGACAATTAATCATCCGGCTCGTCTAATGTBTGGAATTGBGGGCTGATATCACTTTCACACAGGAAACAGACC
171659	TTGACAATTAATCATCCGGCTCGTCTAATGTBTGGAATTGBGGGCTGATATCAGTTTCACACAGGAAACAGACC
171660	TTGACAATTAATCATCCGGCTCGTCTAATGTBTGGAATTGBGGGCTGATATCABTTTCACACAGGAAACAGACC
171661	TTGACAATTAATCATCCGGCTCGTCTAATGTBTGGAATTGBGGGCTGATACCAATTTCACACAGGAAACAGACC
171662	TTGACAATTAATCATCCGGCTCGTCTAATGTBTGGAATTGBGGGCTGATACCATTTTCACACAGGAAACAGACC
171663	TTGACAATTAATCATCCGGCTCGTCTAATGTBTGGAATTGBGGGCTGATACCACTTTCACACAGGAAACAGACC
171664	TTGACAATTAATCATCCGGCTCGTCTAATGTBTGGAATTGBGGGCTGATACCAGTTTCACACAGGAAACAGACC
171665	TTGACAATTAATCATCCGGCTCGTCTAATGTBTGGAATTGBGGGCTGATACCABTTTCACACAGGAAACAGACC
171666	TTGACAATTAATCATCCGGCTCGTCTAATGTBTGGAATTGBGGGCTGATAGCAATTTCACACAGGAAACAGACC
171667	TTGACAATTAATCATCCGGCTCGTCTAATGTBTGGAATTGBGGGCTGATAGCATTTTCACACAGGAAACAGACC
171668	TTGACAATTAATCATCCGGCTCGTCTAATGTBTGGAATTGBGGGCTGATAGCACTTTCACACAGGAAACAGACC
171669	TTGACAATTAATCATCCGGCTCGTCTAATGTBTGGAATTGBGGGCTGATAGCAGTTTCACACAGGAAACAGACC
171670	TTGACAATTAATCATCCGGCTCGTCTAATGTBTGGAATTGBGGGCTGATAGCABTTTCACACAGGAAACAGACC
171671	TTGACAATTAATCATCCGGCTCGTCTAATGTBTGGAATTGBGGGCTGATABCAATTTCACACAGGAAACAGACC
171672	TTGACAATTAATCATCCGGCTCGTCTAATGTBTGGAATTGBGGGCTGATABCATTTTCACACAGGAAACAGACC
171673	TTGACAATTAATCATCCGGCTCGTCTAATGTBTGGAATTGBGGGCTGATABCACTTTCACACAGGAAACAGACC
171674	TTGACAATTAATCATCCGGCTCGTCTAATGTBTGGAATTGBGGGCTGATABCAGTTTCACACAGGAAACAGACC
171675	TTGACAATTAATCATCCGGCTCGTCTAATGTBTGGAATTGBGGGCTGATABCABTTTCACACAGGAAACAGACC
171676	TTGACAATTAATCATCCGGCTCGTCTAATGTBTGGAATTGBGGGCCGATAACAATTTCACACAGGAAACAGACC
171677	TTGACAATTAATCATCCGGCTCGTCTAATGTBTGGAATTGBGGGCCGATAACATTTTCACACAGGAAACAGACC
171678	TTGACAATTAATCATCCGGCTCGTCTAATGTBTGGAATTGBGGGCCGATAACACTTTCACACAGGAAACAGACC
171679	TTGACAATTAATCATCCGGCTCGTCTAATGTBTGGAATTGBGGGCCGATAACAGTTTCACACAGGAAACAGACC
171680	TTGACAATTAATCATCCGGCTCGTCTAATGTBTGGAATTGBGGGCCGATAACABTTTCACACAGGAAACAGACC
171681	TTGACAATTAATCATCCGGCTCGTCTAATGTBTGGAATTGBGGGCCGATATCAATTTCACACAGGAAACAGACC
171682	TTGACAATTAATCATCCGGCTCGTCTAATGTBTGGAATTGBGGGCCGATATCATTTTCACACAGGAAACAGACC
171683	TTGACAATTAATCATCCGGCTCGTCTAATGTBTGGAATTGBGGGCCGATATCACTTTCACACAGGAAACAGACC
171684	TTGACAATTAATCATCCGGCTCGTCTAATGTBTGGAATTGBGGGCCGATATCAGTTTCACACAGGAAACAGACC
171685	TTGACAATTAATCATCCGGCTCGTCTAATGTBTGGAATTGBGGGCCGATATCABTTTCACACAGGAAACAGACC
171686	TTGACAATTAATCATCCGGCTCGTCTAATGTBTGGAATTGBGGGCCGATACCAATTTCACACAGGAAACAGACC
171687	TTGACAATTAATCATCCGGCTCGTCTAATGTBTGGAATTGBGGGCCGATACCATTTTCACACAGGAAACAGACC
171688	TTGACAATTAATCATCCGGCTCGTCTAATGTBTGGAATTGBGGGCCGATACCACTTTCACACAGGAAACAGACC
171689	TTGACAATTAATCATCCGGCTCGTCTAATGTBTGGAATTGBGGGCCGATACCAGTTTCACACAGGAAACAGACC
171690	TTGACAATTAATCATCCGGCTCGTCTAATGTBTGGAATTGBGGGCCGATACCABTTTCACACAGGAAACAGACC
171691	TTGACAATTAATCATCCGGCTCGTCTAATGTBTGGAATTGBGGGCCGATAGCAATTTCACACAGGAAACAGACC
171692	TTGACAATTAATCATCCGGCTCGTCTAATGTBTGGAATTGBGGGCCGATAGCATTTTCACACAGGAAACAGACC
171693	TTGACAATTAATCATCCGGCTCGTCTAATGTBTGGAATTGBGGGCCGATAGCACTTTCACACAGGAAACAGACC
171694	TTGACAATTAATCATCCGGCTCGTCTAATGTBTGGAATTGBGGGCCGATAGCAGTTTCACACAGGAAACAGACC
171695	TTGACAATTAATCATCCGGCTCGTCTAATGTBTGGAATTGBGGGCCGATAGCABTTTCACACAGGAAACAGACC
171696	TTGACAATTAATCATCCGGCTCGTCTAATGTBTGGAATTGBGGGCCGATABCAATTTCACACAGGAAACAGACC
171697	TTGACAATTAATCATCCGGCTCGTCTAATGTBTGGAATTGBGGGCCGATABCATTTTCACACAGGAAACAGACC
171698	TTGACAATTAATCATCCGGCTCGTCTAATGTBTGGAATTGBGGGCCGATABCACTTTCACACAGGAAACAGACC
171699	TTGACAATTAATCATCCGGCTCGTCTAATGTBTGGAATTGBGGGCCGATABCAGTTTCACACAGGAAACAGACC
171700	TTGACAATTAATCATCCGGCTCGTCTAATGTBTGGAATTGBGGGCCGATABCABTTTCACACAGGAAACAGACC
171701	TTGACAATTAATCATCCGGCTCGTCTAATGTBTGGAATTGBGGGCGGATAACAATTTCACACAGGAAACAGACC
171702	TTGACAATTAATCATCCGGCTCGTCTAATGTBTGGAATTGBGGGCGGATAACATTTTCACACAGGAAACAGACC
171703	TTGACAATTAATCATCCGGCTCGTCTAATGTBTGGAATTGBGGGCGGATAACACTTTCACACAGGAAACAGACC
171704	TTGACAATTAATCATCCGGCTCGTCTAATGTBTGGAATTGBGGGCGGATAACAGTTTCACACAGGAAACAGACC
171705	TTGACAATTAATCATCCGGCTCGTCTAATGTBTGGAATTGBGGGCGGATAACABTTTCACACAGGAAACAGACC
171706	TTGACAATTAATCATCCGGCTCGTCTAATGTBTGGAATTGBGGGCGGATATCAATTTCACACAGGAAACAGACC
171707	TTGACAATTAATCATCCGGCTCGTCTAATGTBTGGAATTGBGGGCGGATATCATTTTCACACAGGAAACAGACC
171708	TTGACAATTAATCATCCGGCTCGTCTAATGTBTGGAATTGBGGGCGGATATCACTTTCACACAGGAAACAGACC
171709	TTGACAATTAATCATCCGGCTCGTCTAATGTBTGGAATTGBGGGCGGATATCAGTTTCACACAGGAAACAGACC
171710	TTGACAATTAATCATCCGGCTCGTCTAATGTBTGGAATTGBGGGCGGATATCABTTTCACACAGGAAACAGACC
171711	TTGACAATTAATCATCCGGCTCGTCTAATGTBTGGAATTGBGGGCGGATACCAATTTCACACAGGAAACAGACC
171712	TTGACAATTAATCATCCGGCTCGTCTAATGTBTGGAATTGBGGGCGGATACCATTTTCACACAGGAAACAGACC
171713	TTGACAATTAATCATCCGGCTCGTCTAATGTBTGGAATTGBGGGCGGATACCACTTTCACACAGGAAACAGACC
171714	TTGACAATTAATCATCCGGCTCGTCTAATGTBTGGAATTGBGGGCGGATACCAGTTTCACACAGGAAACAGACC
171715	TTGACAATTAATCATCCGGCTCGTCTAATGTBTGGAATTGBGGGCGGATACCABTTTCACACAGGAAACAGACC
171716	TTGACAATTAATCATCCGGCTCGTCTAATGTBTGGAATTGBGGGCGGATAGCAATTTCACACAGGAAACAGACC
171717	TTGACAATTAATCATCCGGCTCGTCTAATGTBTGGAATTGBGGGCGGATAGCATTTTCACACAGGAAACAGACC
171718	TTGACAATTAATCATCCGGCTCGTCTAATGTBTGGAATTGBGGGCGGATAGCACTTTCACACAGGAAACAGACC
171719	TTGACAATTAATCATCCGGCTCGTCTAATGTBTGGAATTGBGGGCGGATAGCAGTTTCACACAGGAAACAGACC
171720	TTGACAATTAATCATCCGGCTCGTCTAATGTBTGGAATTGBGGGCGGATAGCABTTTCACACAGGAAACAGACC
171721	TTGACAATTAATCATCCGGCTCGTCTAATGTBTGGAATTGBGGGCGGATABCAATTTCACACAGGAAACAGACC
171722	TTGACAATTAATCATCCGGCTCGTCTAATGTBTGGAATTGBGGGCGGATABCATTTTCACACAGGAAACAGACC
171723	TTGACAATTAATCATCCGGCTCGTCTAATGTBTGGAATTGBGGGCGGATABCACTTTCACACAGGAAACAGACC
171724	TTGACAATTAATCATCCGGCTCGTCTAATGTBTGGAATTGBGGGCGGATABCAGTTTCACACAGGAAACAGACC
171725	TTGACAATTAATCATCCGGCTCGTCTAATGTBTGGAATTGBGGGCGGATABCABTTTCACACAGGAAACAGACC
171726	TTGACAATTAATCATCCGGCTCGTCTAATGTBTGGAATTGBGGGCBGATAACAATTTCACACAGGAAACAGACC
171727	TTGACAATTAATCATCCGGCTCGTCTAATGTBTGGAATTGBGGGCBGATAACATTTTCACACAGGAAACAGACC
171728	TTGACAATTAATCATCCGGCTCGTCTAATGTBTGGAATTGBGGGCBGATAACACTTTCACACAGGAAACAGACC
171729	TTGACAATTAATCATCCGGCTCGTCTAATGTBTGGAATTGBGGGCBGATAACAGTTTCACACAGGAAACAGACC
171730	TTGACAATTAATCATCCGGCTCGTCTAATGTBTGGAATTGBGGGCBGATAACABTTTCACACAGGAAACAGACC
171731	TTGACAATTAATCATCCGGCTCGTCTAATGTBTGGAATTGBGGGCBGATATCAATTTCACACAGGAAACAGACC
171732	TTGACAATTAATCATCCGGCTCGTCTAATGTBTGGAATTGBGGGCBGATATCATTTTCACACAGGAAACAGACC
171733	TTGACAATTAATCATCCGGCTCGTCTAATGTBTGGAATTGBGGGCBGATATCACTTTCACACAGGAAACAGACC
171734	TTGACAATTAATCATCCGGCTCGTCTAATGTBTGGAATTGBGGGCBGATATCAGTTTCACACAGGAAACAGACC
171735	TTGACAATTAATCATCCGGCTCGTCTAATGTBTGGAATTGBGGGCBGATATCABTTTCACACAGGAAACAGACC
171736	TTGACAATTAATCATCCGGCTCGTCTAATGTBTGGAATTGBGGGCBGATACCAATTTCACACAGGAAACAGACC
171737	TTGACAATTAATCATCCGGCTCGTCTAATGTBTGGAATTGBGGGCBGATACCATTTTCACACAGGAAACAGACC
171738	TTGACAATTAATCATCCGGCTCGTCTAATGTBTGGAATTGBGGGCBGATACCACTTTCACACAGGAAACAGACC
171739	TTGACAATTAATCATCCGGCTCGTCTAATGTBTGGAATTGBGGGCBGATACCAGTTTCACACAGGAAACAGACC
171740	TTGACAATTAATCATCCGGCTCGTCTAATGTBTGGAATTGBGGGCBGATACCABTTTCACACAGGAAACAGACC
171741	TTGACAATTAATCATCCGGCTCGTCTAATGTBTGGAATTGBGGGCBGATAGCAATTTCACACAGGAAACAGACC
171742	TTGACAATTAATCATCCGGCTCGTCTAATGTBTGGAATTGBGGGCBGATAGCATTTTCACACAGGAAACAGACC
171743	TTGACAATTAATCATCCGGCTCGTCTAATGTBTGGAATTGBGGGCBGATAGCACTTTCACACAGGAAACAGACC
171744	TTGACAATTAATCATCCGGCTCGTCTAATGTBTGGAATTGBGGGCBGATAGCAGTTTCACACAGGAAACAGACC
171745	TTGACAATTAATCATCCGGCTCGTCTAATGTBTGGAATTGBGGGCBGATAGCABTTTCACACAGGAAACAGACC
171746	TTGACAATTAATCATCCGGCTCGTCTAATGTBTGGAATTGBGGGCBGATABCAATTTCACACAGGAAACAGACC
171747	TTGACAATTAATCATCCGGCTCGTCTAATGTBTGGAATTGBGGGCBGATABCATTTTCACACAGGAAACAGACC
171748	TTGACAATTAATCATCCGGCTCGTCTAATGTBTGGAATTGBGGGCBGATABCACTTTCACACAGGAAACAGACC
171749	TTGACAATTAATCATCCGGCTCGTCTAATGTBTGGAATTGBGGGCBGATABCAGTTTCACACAGGAAACAGACC
171750	TTGACAATTAATCATCCGGCTCGTCTAATGTBTGGAATTGBGGGCBGATABCABTTTCACACAGGAAACAGACC
171751	TTGACAATTAATCATCCGGCTCGTCTAATGTBTGGAATTGBGBGCAGATAACAATTTCACACAGGAAACAGACC
171752	TTGACAATTAATCATCCGGCTCGTCTAATGTBTGGAATTGBGBGCAGATAACATTTTCACACAGGAAACAGACC
171753	TTGACAATTAATCATCCGGCTCGTCTAATGTBTGGAATTGBGBGCAGATAACACTTTCACACAGGAAACAGACC
171754	TTGACAATTAATCATCCGGCTCGTCTAATGTBTGGAATTGBGBGCAGATAACAGTTTCACACAGGAAACAGACC
171755	TTGACAATTAATCATCCGGCTCGTCTAATGTBTGGAATTGBGBGCAGATAACABTTTCACACAGGAAACAGACC
171756	TTGACAATTAATCATCCGGCTCGTCTAATGTBTGGAATTGBGBGCAGATATCAATTTCACACAGGAAACAGACC
171757	TTGACAATTAATCATCCGGCTCGTCTAATGTBTGGAATTGBGBGCAGATATCATTTTCACACAGGAAACAGACC
171758	TTGACAATTAATCATCCGGCTCGTCTAATGTBTGGAATTGBGBGCAGATATCACTTTCACACAGGAAACAGACC
171759	TTGACAATTAATCATCCGGCTCGTCTAATGTBTGGAATTGBGBGCAGATATCAGTTTCACACAGGAAACAGACC
171760	TTGACAATTAATCATCCGGCTCGTCTAATGTBTGGAATTGBGBGCAGATATCABTTTCACACAGGAAACAGACC
171761	TTGACAATTAATCATCCGGCTCGTCTAATGTBTGGAATTGBGBGCAGATACCAATTTCACACAGGAAACAGACC
171762	TTGACAATTAATCATCCGGCTCGTCTAATGTBTGGAATTGBGBGCAGATACCATTTTCACACAGGAAACAGACC
171763	TTGACAATTAATCATCCGGCTCGTCTAATGTBTGGAATTGBGBGCAGATACCACTTTCACACAGGAAACAGACC
171764	TTGACAATTAATCATCCGGCTCGTCTAATGTBTGGAATTGBGBGCAGATACCAGTTTCACACAGGAAACAGACC
171765	TTGACAATTAATCATCCGGCTCGTCTAATGTBTGGAATTGBGBGCAGATACCABTTTCACACAGGAAACAGACC
171766	TTGACAATTAATCATCCGGCTCGTCTAATGTBTGGAATTGBGBGCAGATAGCAATTTCACACAGGAAACAGACC
171767	TTGACAATTAATCATCCGGCTCGTCTAATGTBTGGAATTGBGBGCAGATAGCATTTTCACACAGGAAACAGACC
171768	TTGACAATTAATCATCCGGCTCGTCTAATGTBTGGAATTGBGBGCAGATAGCACTTTCACACAGGAAACAGACC
171769	TTGACAATTAATCATCCGGCTCGTCTAATGTBTGGAATTGBGBGCAGATAGCAGTTTCACACAGGAAACAGACC
171770	TTGACAATTAATCATCCGGCTCGTCTAATGTBTGGAATTGBGBGCAGATAGCABTTTCACACAGGAAACAGACC
171771	TTGACAATTAATCATCCGGCTCGTCTAATGTBTGGAATTGBGBGCAGATABCAATTTCACACAGGAAACAGACC
171772	TTGACAATTAATCATCCGGCTCGTCTAATGTBTGGAATTGBGBGCAGATABCATTTTCACACAGGAAACAGACC
171773	TTGACAATTAATCATCCGGCTCGTCTAATGTBTGGAATTGBGBGCAGATABCACTTTCACACAGGAAACAGACC
171774	TTGACAATTAATCATCCGGCTCGTCTAATGTBTGGAATTGBGBGCAGATABCAGTTTCACACAGGAAACAGACC
171775	TTGACAATTAATCATCCGGCTCGTCTAATGTBTGGAATTGBGBGCAGATABCABTTTCACACAGGAAACAGACC
171776	TTGACAATTAATCATCCGGCTCGTCTAATGTBTGGAATTGBGBGCTGATAACAATTTCACACAGGAAACAGACC
171777	TTGACAATTAATCATCCGGCTCGTCTAATGTBTGGAATTGBGBGCTGATAACATTTTCACACAGGAAACAGACC
171778	TTGACAATTAATCATCCGGCTCGTCTAATGTBTGGAATTGBGBGCTGATAACACTTTCACACAGGAAACAGACC
171779	TTGACAATTAATCATCCGGCTCGTCTAATGTBTGGAATTGBGBGCTGATAACAGTTTCACACAGGAAACAGACC
171780	TTGACAATTAATCATCCGGCTCGTCTAATGTBTGGAATTGBGBGCTGATAACABTTTCACACAGGAAACAGACC
171781	TTGACAATTAATCATCCGGCTCGTCTAATGTBTGGAATTGBGBGCTGATATCAATTTCACACAGGAAACAGACC
171782	TTGACAATTAATCATCCGGCTCGTCTAATGTBTGGAATTGBGBGCTGATATCATTTTCACACAGGAAACAGACC
171783	TTGACAATTAATCATCCGGCTCGTCTAATGTBTGGAATTGBGBGCTGATATCACTTTCACACAGGAAACAGACC
171784	TTGACAATTAATCATCCGGCTCGTCTAATGTBTGGAATTGBGBGCTGATATCAGTTTCACACAGGAAACAGACC
171785	TTGACAATTAATCATCCGGCTCGTCTAATGTBTGGAATTGBGBGCTGATATCABTTTCACACAGGAAACAGACC
171786	TTGACAATTAATCATCCGGCTCGTCTAATGTBTGGAATTGBGBGCTGATACCAATTTCACACAGGAAACAGACC
171787	TTGACAATTAATCATCCGGCTCGTCTAATGTBTGGAATTGBGBGCTGATACCATTTTCACACAGGAAACAGACC
171788	TTGACAATTAATCATCCGGCTCGTCTAATGTBTGGAATTGBGBGCTGATACCACTTTCACACAGGAAACAGACC
171789	TTGACAATTAATCATCCGGCTCGTCTAATGTBTGGAATTGBGBGCTGATACCAGTTTCACACAGGAAACAGACC
171790	TTGACAATTAATCATCCGGCTCGTCTAATGTBTGGAATTGBGBGCTGATACCABTTTCACACAGGAAACAGACC
171791	TTGACAATTAATCATCCGGCTCGTCTAATGTBTGGAATTGBGBGCTGATAGCAATTTCACACAGGAAACAGACC
171792	TTGACAATTAATCATCCGGCTCGTCTAATGTBTGGAATTGBGBGCTGATAGCATTTTCACACAGGAAACAGACC
171793	TTGACAATTAATCATCCGGCTCGTCTAATGTBTGGAATTGBGBGCTGATAGCACTTTCACACAGGAAACAGACC
171794	TTGACAATTAATCATCCGGCTCGTCTAATGTBTGGAATTGBGBGCTGATAGCAGTTTCACACAGGAAACAGACC
171795	TTGACAATTAATCATCCGGCTCGTCTAATGTBTGGAATTGBGBGCTGATAGCABTTTCACACAGGAAACAGACC
171796	TTGACAATTAATCATCCGGCTCGTCTAATGTBTGGAATTGBGBGCTGATABCAATTTCACACAGGAAACAGACC
171797	TTGACAATTAATCATCCGGCTCGTCTAATGTBTGGAATTGBGBGCTGATABCATTTTCACACAGGAAACAGACC
171798	TTGACAATTAATCATCCGGCTCGTCTAATGTBTGGAATTGBGBGCTGATABCACTTTCACACAGGAAACAGACC
171799	TTGACAATTAATCATCCGGCTCGTCTAATGTBTGGAATTGBGBGCTGATABCAGTTTCACACAGGAAACAGACC
171800	TTGACAATTAATCATCCGGCTCGTCTAATGTBTGGAATTGBGBGCTGATABCABTTTCACACAGGAAACAGACC
171801	TTGACAATTAATCATCCGGCTCGTCTAATGTBTGGAATTGBGBGCCGATAACAATTTCACACAGGAAACAGACC
171802	TTGACAATTAATCATCCGGCTCGTCTAATGTBTGGAATTGBGBGCCGATAACATTTTCACACAGGAAACAGACC
171803	TTGACAATTAATCATCCGGCTCGTCTAATGTBTGGAATTGBGBGCCGATAACACTTTCACACAGGAAACAGACC
171804	TTGACAATTAATCATCCGGCTCGTCTAATGTBTGGAATTGBGBGCCGATAACAGTTTCACACAGGAAACAGACC
171805	TTGACAATTAATCATCCGGCTCGTCTAATGTBTGGAATTGBGBGCCGATAACABTTTCACACAGGAAACAGACC
171806	TTGACAATTAATCATCCGGCTCGTCTAATGTBTGGAATTGBGBGCCGATATCAATTTCACACAGGAAACAGACC
171807	TTGACAATTAATCATCCGGCTCGTCTAATGTBTGGAATTGBGBGCCGATATCATTTTCACACAGGAAACAGACC
171808	TTGACAATTAATCATCCGGCTCGTCTAATGTBTGGAATTGBGBGCCGATATCACTTTCACACAGGAAACAGACC
171809	TTGACAATTAATCATCCGGCTCGTCTAATGTBTGGAATTGBGBGCCGATATCAGTTTCACACAGGAAACAGACC
171810	TTGACAATTAATCATCCGGCTCGTCTAATGTBTGGAATTGBGBGCCGATATCABTTTCACACAGGAAACAGACC
171811	TTGACAATTAATCATCCGGCTCGTCTAATGTBTGGAATTGBGBGCCGATACCAATTTCACACAGGAAACAGACC
171812	TTGACAATTAATCATCCGGCTCGTCTAATGTBTGGAATTGBGBGCCGATACCATTTTCACACAGGAAACAGACC
171813	TTGACAATTAATCATCCGGCTCGTCTAATGTBTGGAATTGBGBGCCGATACCACTTTCACACAGGAAACAGACC
171814	TTGACAATTAATCATCCGGCTCGTCTAATGTBTGGAATTGBGBGCCGATACCAGTTTCACACAGGAAACAGACC
171815	TTGACAATTAATCATCCGGCTCGTCTAATGTBTGGAATTGBGBGCCGATACCABTTTCACACAGGAAACAGACC
171816	TTGACAATTAATCATCCGGCTCGTCTAATGTBTGGAATTGBGBGCCGATAGCAATTTCACACAGGAAACAGACC
171817	TTGACAATTAATCATCCGGCTCGTCTAATGTBTGGAATTGBGBGCCGATAGCATTTTCACACAGGAAACAGACC
171818	TTGACAATTAATCATCCGGCTCGTCTAATGTBTGGAATTGBGBGCCGATAGCACTTTCACACAGGAAACAGACC
171819	TTGACAATTAATCATCCGGCTCGTCTAATGTBTGGAATTGBGBGCCGATAGCAGTTTCACACAGGAAACAGACC
171820	TTGACAATTAATCATCCGGCTCGTCTAATGTBTGGAATTGBGBGCCGATAGCABTTTCACACAGGAAACAGACC
171821	TTGACAATTAATCATCCGGCTCGTCTAATGTBTGGAATTGBGBGCCGATABCAATTTCACACAGGAAACAGACC
171822	TTGACAATTAATCATCCGGCTCGTCTAATGTBTGGAATTGBGBGCCGATABCATTTTCACACAGGAAACAGACC
171823	TTGACAATTAATCATCCGGCTCGTCTAATGTBTGGAATTGBGBGCCGATABCACTTTCACACAGGAAACAGACC
171824	TTGACAATTAATCATCCGGCTCGTCTAATGTBTGGAATTGBGBGCCGATABCAGTTTCACACAGGAAACAGACC
171825	TTGACAATTAATCATCCGGCTCGTCTAATGTBTGGAATTGBGBGCCGATABCABTTTCACACAGGAAACAGACC
171826	TTGACAATTAATCATCCGGCTCGTCTAATGTBTGGAATTGBGBGCGGATAACAATTTCACACAGGAAACAGACC
171827	TTGACAATTAATCATCCGGCTCGTCTAATGTBTGGAATTGBGBGCGGATAACATTTTCACACAGGAAACAGACC
171828	TTGACAATTAATCATCCGGCTCGTCTAATGTBTGGAATTGBGBGCGGATAACACTTTCACACAGGAAACAGACC
171829	TTGACAATTAATCATCCGGCTCGTCTAATGTBTGGAATTGBGBGCGGATAACAGTTTCACACAGGAAACAGACC
171830	TTGACAATTAATCATCCGGCTCGTCTAATGTBTGGAATTGBGBGCGGATAACABTTTCACACAGGAAACAGACC
171831	TTGACAATTAATCATCCGGCTCGTCTAATGTBTGGAATTGBGBGCGGATATCAATTTCACACAGGAAACAGACC
171832	TTGACAATTAATCATCCGGCTCGTCTAATGTBTGGAATTGBGBGCGGATATCATTTTCACACAGGAAACAGACC
171833	TTGACAATTAATCATCCGGCTCGTCTAATGTBTGGAATTGBGBGCGGATATCACTTTCACACAGGAAACAGACC
171834	TTGACAATTAATCATCCGGCTCGTCTAATGTBTGGAATTGBGBGCGGATATCAGTTTCACACAGGAAACAGACC
171835	TTGACAATTAATCATCCGGCTCGTCTAATGTBTGGAATTGBGBGCGGATATCABTTTCACACAGGAAACAGACC
171836	TTGACAATTAATCATCCGGCTCGTCTAATGTBTGGAATTGBGBGCGGATACCAATTTCACACAGGAAACAGACC
171837	TTGACAATTAATCATCCGGCTCGTCTAATGTBTGGAATTGBGBGCGGATACCATTTTCACACAGGAAACAGACC
171838	TTGACAATTAATCATCCGGCTCGTCTAATGTBTGGAATTGBGBGCGGATACCACTTTCACACAGGAAACAGACC
171839	TTGACAATTAATCATCCGGCTCGTCTAATGTBTGGAATTGBGBGCGGATACCAGTTTCACACAGGAAACAGACC
171840	TTGACAATTAATCATCCGGCTCGTCTAATGTBTGGAATTGBGBGCGGATACCABTTTCACACAGGAAACAGACC
171841	TTGACAATTAATCATCCGGCTCGTCTAATGTBTGGAATTGBGBGCGGATAGCAATTTCACACAGGAAACAGACC
171842	TTGACAATTAATCATCCGGCTCGTCTAATGTBTGGAATTGBGBGCGGATAGCATTTTCACACAGGAAACAGACC
171843	TTGACAATTAATCATCCGGCTCGTCTAATGTBTGGAATTGBGBGCGGATAGCACTTTCACACAGGAAACAGACC
171844	TTGACAATTAATCATCCGGCTCGTCTAATGTBTGGAATTGBGBGCGGATAGCAGTTTCACACAGGAAACAGACC
171845	TTGACAATTAATCATCCGGCTCGTCTAATGTBTGGAATTGBGBGCGGATAGCABTTTCACACAGGAAACAGACC
171846	TTGACAATTAATCATCCGGCTCGTCTAATGTBTGGAATTGBGBGCGGATABCAATTTCACACAGGAAACAGACC
171847	TTGACAATTAATCATCCGGCTCGTCTAATGTBTGGAATTGBGBGCGGATABCATTTTCACACAGGAAACAGACC
171848	TTGACAATTAATCATCCGGCTCGTCTAATGTBTGGAATTGBGBGCGGATABCACTTTCACACAGGAAACAGACC
171849	TTGACAATTAATCATCCGGCTCGTCTAATGTBTGGAATTGBGBGCGGATABCAGTTTCACACAGGAAACAGACC
171850	TTGACAATTAATCATCCGGCTCGTCTAATGTBTGGAATTGBGBGCGGATABCABTTTCACACAGGAAACAGACC
171851	TTGACAATTAATCATCCGGCTCGTCTAATGTBTGGAATTGBGBGCBGATAACAATTTCACACAGGAAACAGACC
171852	TTGACAATTAATCATCCGGCTCGTCTAATGTBTGGAATTGBGBGCBGATAACATTTTCACACAGGAAACAGACC
171853	TTGACAATTAATCATCCGGCTCGTCTAATGTBTGGAATTGBGBGCBGATAACACTTTCACACAGGAAACAGACC
171854	TTGACAATTAATCATCCGGCTCGTCTAATGTBTGGAATTGBGBGCBGATAACAGTTTCACACAGGAAACAGACC
171855	TTGACAATTAATCATCCGGCTCGTCTAATGTBTGGAATTGBGBGCBGATAACABTTTCACACAGGAAACAGACC
171856	TTGACAATTAATCATCCGGCTCGTCTAATGTBTGGAATTGBGBGCBGATATCAATTTCACACAGGAAACAGACC
171857	TTGACAATTAATCATCCGGCTCGTCTAATGTBTGGAATTGBGBGCBGATATCATTTTCACACAGGAAACAGACC
171858	TTGACAATTAATCATCCGGCTCGTCTAATGTBTGGAATTGBGBGCBGATATCACTTTCACACAGGAAACAGACC
171859	TTGACAATTAATCATCCGGCTCGTCTAATGTBTGGAATTGBGBGCBGATATCAGTTTCACACAGGAAACAGACC
171860	TTGACAATTAATCATCCGGCTCGTCTAATGTBTGGAATTGBGBGCBGATATCABTTTCACACAGGAAACAGACC
171861	TTGACAATTAATCATCCGGCTCGTCTAATGTBTGGAATTGBGBGCBGATACCAATTTCACACAGGAAACAGACC
171862	TTGACAATTAATCATCCGGCTCGTCTAATGTBTGGAATTGBGBGCBGATACCATTTTCACACAGGAAACAGACC
171863	TTGACAATTAATCATCCGGCTCGTCTAATGTBTGGAATTGBGBGCBGATACCACTTTCACACAGGAAACAGACC
171864	TTGACAATTAATCATCCGGCTCGTCTAATGTBTGGAATTGBGBGCBGATACCAGTTTCACACAGGAAACAGACC
171865	TTGACAATTAATCATCCGGCTCGTCTAATGTBTGGAATTGBGBGCBGATACCABTTTCACACAGGAAACAGACC
171866	TTGACAATTAATCATCCGGCTCGTCTAATGTBTGGAATTGBGBGCBGATAGCAATTTCACACAGGAAACAGACC
171867	TTGACAATTAATCATCCGGCTCGTCTAATGTBTGGAATTGBGBGCBGATAGCATTTTCACACAGGAAACAGACC
171868	TTGACAATTAATCATCCGGCTCGTCTAATGTBTGGAATTGBGBGCBGATAGCACTTTCACACAGGAAACAGACC
171869	TTGACAATTAATCATCCGGCTCGTCTAATGTBTGGAATTGBGBGCBGATAGCAGTTTCACACAGGAAACAGACC
171870	TTGACAATTAATCATCCGGCTCGTCTAATGTBTGGAATTGBGBGCBGATAGCABTTTCACACAGGAAACAGACC
171871	TTGACAATTAATCATCCGGCTCGTCTAATGTBTGGAATTGBGBGCBGATABCAATTTCACACAGGAAACAGACC
171872	TTGACAATTAATCATCCGGCTCGTCTAATGTBTGGAATTGBGBGCBGATABCATTTTCACACAGGAAACAGACC
171873	TTGACAATTAATCATCCGGCTCGTCTAATGTBTGGAATTGBGBGCBGATABCACTTTCACACAGGAAACAGACC
171874	TTGACAATTAATCATCCGGCTCGTCTAATGTBTGGAATTGBGBGCBGATABCAGTTTCACACAGGAAACAGACC
171875	TTGACAATTAATCATCCGGCTCGTCTAATGTBTGGAATTGBGBGCBGATABCABTTTCACACAGGAAACAGACC
171876	TTGACAATTAATCATCCGGCTCGTCTATTGTATGGAATTGAGAGCAGATAACAATTTCACACAGGAAACAGACC
171877	TTGACAATTAATCATCCGGCTCGTCTATTGTATGGAATTGAGAGCAGATAACATTTTCACACAGGAAACAGACC
171878	TTGACAATTAATCATCCGGCTCGTCTATTGTATGGAATTGAGAGCAGATAACACTTTCACACAGGAAACAGACC
171879	TTGACAATTAATCATCCGGCTCGTCTATTGTATGGAATTGAGAGCAGATAACAGTTTCACACAGGAAACAGACC
171880	TTGACAATTAATCATCCGGCTCGTCTATTGTATGGAATTGAGAGCAGATAACABTTTCACACAGGAAACAGACC
171881	TTGACAATTAATCATCCGGCTCGTCTATTGTATGGAATTGAGAGCAGATATCAATTTCACACAGGAAACAGACC
171882	TTGACAATTAATCATCCGGCTCGTCTATTGTATGGAATTGAGAGCAGATATCATTTTCACACAGGAAACAGACC
171883	TTGACAATTAATCATCCGGCTCGTCTATTGTATGGAATTGAGAGCAGATATCACTTTCACACAGGAAACAGACC
171884	TTGACAATTAATCATCCGGCTCGTCTATTGTATGGAATTGAGAGCAGATATCAGTTTCACACAGGAAACAGACC
171885	TTGACAATTAATCATCCGGCTCGTCTATTGTATGGAATTGAGAGCAGATATCABTTTCACACAGGAAACAGACC
171886	TTGACAATTAATCATCCGGCTCGTCTATTGTATGGAATTGAGAGCAGATACCAATTTCACACAGGAAACAGACC
171887	TTGACAATTAATCATCCGGCTCGTCTATTGTATGGAATTGAGAGCAGATACCATTTTCACACAGGAAACAGACC
171888	TTGACAATTAATCATCCGGCTCGTCTATTGTATGGAATTGAGAGCAGATACCACTTTCACACAGGAAACAGACC
171889	TTGACAATTAATCATCCGGCTCGTCTATTGTATGGAATTGAGAGCAGATACCAGTTTCACACAGGAAACAGACC
171890	TTGACAATTAATCATCCGGCTCGTCTATTGTATGGAATTGAGAGCAGATACCABTTTCACACAGGAAACAGACC
171891	TTGACAATTAATCATCCGGCTCGTCTATTGTATGGAATTGAGAGCAGATAGCAATTTCACACAGGAAACAGACC
171892	TTGACAATTAATCATCCGGCTCGTCTATTGTATGGAATTGAGAGCAGATAGCATTTTCACACAGGAAACAGACC
171893	TTGACAATTAATCATCCGGCTCGTCTATTGTATGGAATTGAGAGCAGATAGCACTTTCACACAGGAAACAGACC
171894	TTGACAATTAATCATCCGGCTCGTCTATTGTATGGAATTGAGAGCAGATAGCAGTTTCACACAGGAAACAGACC
171895	TTGACAATTAATCATCCGGCTCGTCTATTGTATGGAATTGAGAGCAGATAGCABTTTCACACAGGAAACAGACC
171896	TTGACAATTAATCATCCGGCTCGTCTATTGTATGGAATTGAGAGCAGATABCAATTTCACACAGGAAACAGACC
171897	TTGACAATTAATCATCCGGCTCGTCTATTGTATGGAATTGAGAGCAGATABCATTTTCACACAGGAAACAGACC
171898	TTGACAATTAATCATCCGGCTCGTCTATTGTATGGAATTGAGAGCAGATABCACTTTCACACAGGAAACAGACC
171899	TTGACAATTAATCATCCGGCTCGTCTATTGTATGGAATTGAGAGCAGATABCAGTTTCACACAGGAAACAGACC
171900	TTGACAATTAATCATCCGGCTCGTCTATTGTATGGAATTGAGAGCAGATABCABTTTCACACAGGAAACAGACC
171901	TTGACAATTAATCATCCGGCTCGTCTATTGTATGGAATTGAGAGCTGATAACAATTTCACACAGGAAACAGACC
171902	TTGACAATTAATCATCCGGCTCGTCTATTGTATGGAATTGAGAGCTGATAACATTTTCACACAGGAAACAGACC
171903	TTGACAATTAATCATCCGGCTCGTCTATTGTATGGAATTGAGAGCTGATAACACTTTCACACAGGAAACAGACC
171904	TTGACAATTAATCATCCGGCTCGTCTATTGTATGGAATTGAGAGCTGATAACAGTTTCACACAGGAAACAGACC
171905	TTGACAATTAATCATCCGGCTCGTCTATTGTATGGAATTGAGAGCTGATAACABTTTCACACAGGAAACAGACC
171906	TTGACAATTAATCATCCGGCTCGTCTATTGTATGGAATTGAGAGCTGATATCAATTTCACACAGGAAACAGACC
171907	TTGACAATTAATCATCCGGCTCGTCTATTGTATGGAATTGAGAGCTGATATCATTTTCACACAGGAAACAGACC
171908	TTGACAATTAATCATCCGGCTCGTCTATTGTATGGAATTGAGAGCTGATATCACTTTCACACAGGAAACAGACC
171909	TTGACAATTAATCATCCGGCTCGTCTATTGTATGGAATTGAGAGCTGATATCAGTTTCACACAGGAAACAGACC
171910	TTGACAATTAATCATCCGGCTCGTCTATTGTATGGAATTGAGAGCTGATATCABTTTCACACAGGAAACAGACC
171911	TTGACAATTAATCATCCGGCTCGTCTATTGTATGGAATTGAGAGCTGATACCAATTTCACACAGGAAACAGACC
171912	TTGACAATTAATCATCCGGCTCGTCTATTGTATGGAATTGAGAGCTGATACCATTTTCACACAGGAAACAGACC
171913	TTGACAATTAATCATCCGGCTCGTCTATTGTATGGAATTGAGAGCTGATACCACTTTCACACAGGAAACAGACC
171914	TTGACAATTAATCATCCGGCTCGTCTATTGTATGGAATTGAGAGCTGATACCAGTTTCACACAGGAAACAGACC
171915	TTGACAATTAATCATCCGGCTCGTCTATTGTATGGAATTGAGAGCTGATACCABTTTCACACAGGAAACAGACC
171916	TTGACAATTAATCATCCGGCTCGTCTATTGTATGGAATTGAGAGCTGATAGCAATTTCACACAGGAAACAGACC
171917	TTGACAATTAATCATCCGGCTCGTCTATTGTATGGAATTGAGAGCTGATAGCATTTTCACACAGGAAACAGACC
171918	TTGACAATTAATCATCCGGCTCGTCTATTGTATGGAATTGAGAGCTGATAGCACTTTCACACAGGAAACAGACC
171919	TTGACAATTAATCATCCGGCTCGTCTATTGTATGGAATTGAGAGCTGATAGCAGTTTCACACAGGAAACAGACC
171920	TTGACAATTAATCATCCGGCTCGTCTATTGTATGGAATTGAGAGCTGATAGCABTTTCACACAGGAAACAGACC
171921	TTGACAATTAATCATCCGGCTCGTCTATTGTATGGAATTGAGAGCTGATABCAATTTCACACAGGAAACAGACC
171922	TTGACAATTAATCATCCGGCTCGTCTATTGTATGGAATTGAGAGCTGATABCATTTTCACACAGGAAACAGACC
171923	TTGACAATTAATCATCCGGCTCGTCTATTGTATGGAATTGAGAGCTGATABCACTTTCACACAGGAAACAGACC
171924	TTGACAATTAATCATCCGGCTCGTCTATTGTATGGAATTGAGAGCTGATABCAGTTTCACACAGGAAACAGACC
171925	TTGACAATTAATCATCCGGCTCGTCTATTGTATGGAATTGAGAGCTGATABCABTTTCACACAGGAAACAGACC
171926	TTGACAATTAATCATCCGGCTCGTCTATTGTATGGAATTGAGAGCCGATAACAATTTCACACAGGAAACAGACC
171927	TTGACAATTAATCATCCGGCTCGTCTATTGTATGGAATTGAGAGCCGATAACATTTTCACACAGGAAACAGACC
171928	TTGACAATTAATCATCCGGCTCGTCTATTGTATGGAATTGAGAGCCGATAACACTTTCACACAGGAAACAGACC
171929	TTGACAATTAATCATCCGGCTCGTCTATTGTATGGAATTGAGAGCCGATAACAGTTTCACACAGGAAACAGACC
171930	TTGACAATTAATCATCCGGCTCGTCTATTGTATGGAATTGAGAGCCGATAACABTTTCACACAGGAAACAGACC
171931	TTGACAATTAATCATCCGGCTCGTCTATTGTATGGAATTGAGAGCCGATATCAATTTCACACAGGAAACAGACC
171932	TTGACAATTAATCATCCGGCTCGTCTATTGTATGGAATTGAGAGCCGATATCATTTTCACACAGGAAACAGACC
171933	TTGACAATTAATCATCCGGCTCGTCTATTGTATGGAATTGAGAGCCGATATCACTTTCACACAGGAAACAGACC
171934	TTGACAATTAATCATCCGGCTCGTCTATTGTATGGAATTGAGAGCCGATATCAGTTTCACACAGGAAACAGACC
171935	TTGACAATTAATCATCCGGCTCGTCTATTGTATGGAATTGAGAGCCGATATCABTTTCACACAGGAAACAGACC
171936	TTGACAATTAATCATCCGGCTCGTCTATTGTATGGAATTGAGAGCCGATACCAATTTCACACAGGAAACAGACC
171937	TTGACAATTAATCATCCGGCTCGTCTATTGTATGGAATTGAGAGCCGATACCATTTTCACACAGGAAACAGACC
171938	TTGACAATTAATCATCCGGCTCGTCTATTGTATGGAATTGAGAGCCGATACCACTTTCACACAGGAAACAGACC
171939	TTGACAATTAATCATCCGGCTCGTCTATTGTATGGAATTGAGAGCCGATACCAGTTTCACACAGGAAACAGACC
171940	TTGACAATTAATCATCCGGCTCGTCTATTGTATGGAATTGAGAGCCGATACCABTTTCACACAGGAAACAGACC
171941	TTGACAATTAATCATCCGGCTCGTCTATTGTATGGAATTGAGAGCCGATAGCAATTTCACACAGGAAACAGACC
171942	TTGACAATTAATCATCCGGCTCGTCTATTGTATGGAATTGAGAGCCGATAGCATTTTCACACAGGAAACAGACC
171943	TTGACAATTAATCATCCGGCTCGTCTATTGTATGGAATTGAGAGCCGATAGCACTTTCACACAGGAAACAGACC
171944	TTGACAATTAATCATCCGGCTCGTCTATTGTATGGAATTGAGAGCCGATAGCAGTTTCACACAGGAAACAGACC
171945	TTGACAATTAATCATCCGGCTCGTCTATTGTATGGAATTGAGAGCCGATAGCABTTTCACACAGGAAACAGACC
171946	TTGACAATTAATCATCCGGCTCGTCTATTGTATGGAATTGAGAGCCGATABCAATTTCACACAGGAAACAGACC
171947	TTGACAATTAATCATCCGGCTCGTCTATTGTATGGAATTGAGAGCCGATABCATTTTCACACAGGAAACAGACC
171948	TTGACAATTAATCATCCGGCTCGTCTATTGTATGGAATTGAGAGCCGATABCACTTTCACACAGGAAACAGACC
171949	TTGACAATTAATCATCCGGCTCGTCTATTGTATGGAATTGAGAGCCGATABCAGTTTCACACAGGAAACAGACC
171950	TTGACAATTAATCATCCGGCTCGTCTATTGTATGGAATTGAGAGCCGATABCABTTTCACACAGGAAACAGACC
171951	TTGACAATTAATCATCCGGCTCGTCTATTGTATGGAATTGAGAGCGGATAACAATTTCACACAGGAAACAGACC
171952	TTGACAATTAATCATCCGGCTCGTCTATTGTATGGAATTGAGAGCGGATAACATTTTCACACAGGAAACAGACC
171953	TTGACAATTAATCATCCGGCTCGTCTATTGTATGGAATTGAGAGCGGATAACACTTTCACACAGGAAACAGACC
171954	TTGACAATTAATCATCCGGCTCGTCTATTGTATGGAATTGAGAGCGGATAACAGTTTCACACAGGAAACAGACC
171955	TTGACAATTAATCATCCGGCTCGTCTATTGTATGGAATTGAGAGCGGATAACABTTTCACACAGGAAACAGACC
171956	TTGACAATTAATCATCCGGCTCGTCTATTGTATGGAATTGAGAGCGGATATCAATTTCACACAGGAAACAGACC
171957	TTGACAATTAATCATCCGGCTCGTCTATTGTATGGAATTGAGAGCGGATATCATTTTCACACAGGAAACAGACC
171958	TTGACAATTAATCATCCGGCTCGTCTATTGTATGGAATTGAGAGCGGATATCACTTTCACACAGGAAACAGACC
171959	TTGACAATTAATCATCCGGCTCGTCTATTGTATGGAATTGAGAGCGGATATCAGTTTCACACAGGAAACAGACC
171960	TTGACAATTAATCATCCGGCTCGTCTATTGTATGGAATTGAGAGCGGATATCABTTTCACACAGGAAACAGACC
171961	TTGACAATTAATCATCCGGCTCGTCTATTGTATGGAATTGAGAGCGGATACCAATTTCACACAGGAAACAGACC
171962	TTGACAATTAATCATCCGGCTCGTCTATTGTATGGAATTGAGAGCGGATACCATTTTCACACAGGAAACAGACC
171963	TTGACAATTAATCATCCGGCTCGTCTATTGTATGGAATTGAGAGCGGATACCACTTTCACACAGGAAACAGACC
171964	TTGACAATTAATCATCCGGCTCGTCTATTGTATGGAATTGAGAGCGGATACCAGTTTCACACAGGAAACAGACC
171965	TTGACAATTAATCATCCGGCTCGTCTATTGTATGGAATTGAGAGCGGATACCABTTTCACACAGGAAACAGACC
171966	TTGACAATTAATCATCCGGCTCGTCTATTGTATGGAATTGAGAGCGGATAGCAATTTCACACAGGAAACAGACC
171967	TTGACAATTAATCATCCGGCTCGTCTATTGTATGGAATTGAGAGCGGATAGCATTTTCACACAGGAAACAGACC
171968	TTGACAATTAATCATCCGGCTCGTCTATTGTATGGAATTGAGAGCGGATAGCACTTTCACACAGGAAACAGACC
171969	TTGACAATTAATCATCCGGCTCGTCTATTGTATGGAATTGAGAGCGGATAGCAGTTTCACACAGGAAACAGACC
171970	TTGACAATTAATCATCCGGCTCGTCTATTGTATGGAATTGAGAGCGGATAGCABTTTCACACAGGAAACAGACC
171971	TTGACAATTAATCATCCGGCTCGTCTATTGTATGGAATTGAGAGCGGATABCAATTTCACACAGGAAACAGACC
171972	TTGACAATTAATCATCCGGCTCGTCTATTGTATGGAATTGAGAGCGGATABCATTTTCACACAGGAAACAGACC
171973	TTGACAATTAATCATCCGGCTCGTCTATTGTATGGAATTGAGAGCGGATABCACTTTCACACAGGAAACAGACC
171974	TTGACAATTAATCATCCGGCTCGTCTATTGTATGGAATTGAGAGCGGATABCAGTTTCACACAGGAAACAGACC
171975	TTGACAATTAATCATCCGGCTCGTCTATTGTATGGAATTGAGAGCGGATABCABTTTCACACAGGAAACAGACC
171976	TTGACAATTAATCATCCGGCTCGTCTATTGTATGGAATTGAGAGCBGATAACAATTTCACACAGGAAACAGACC
171977	TTGACAATTAATCATCCGGCTCGTCTATTGTATGGAATTGAGAGCBGATAACATTTTCACACAGGAAACAGACC
171978	TTGACAATTAATCATCCGGCTCGTCTATTGTATGGAATTGAGAGCBGATAACACTTTCACACAGGAAACAGACC
171979	TTGACAATTAATCATCCGGCTCGTCTATTGTATGGAATTGAGAGCBGATAACAGTTTCACACAGGAAACAGACC
171980	TTGACAATTAATCATCCGGCTCGTCTATTGTATGGAATTGAGAGCBGATAACABTTTCACACAGGAAACAGACC
171981	TTGACAATTAATCATCCGGCTCGTCTATTGTATGGAATTGAGAGCBGATATCAATTTCACACAGGAAACAGACC
171982	TTGACAATTAATCATCCGGCTCGTCTATTGTATGGAATTGAGAGCBGATATCATTTTCACACAGGAAACAGACC
171983	TTGACAATTAATCATCCGGCTCGTCTATTGTATGGAATTGAGAGCBGATATCACTTTCACACAGGAAACAGACC
171984	TTGACAATTAATCATCCGGCTCGTCTATTGTATGGAATTGAGAGCBGATATCAGTTTCACACAGGAAACAGACC
171985	TTGACAATTAATCATCCGGCTCGTCTATTGTATGGAATTGAGAGCBGATATCABTTTCACACAGGAAACAGACC
171986	TTGACAATTAATCATCCGGCTCGTCTATTGTATGGAATTGAGAGCBGATACCAATTTCACACAGGAAACAGACC
171987	TTGACAATTAATCATCCGGCTCGTCTATTGTATGGAATTGAGAGCBGATACCATTTTCACACAGGAAACAGACC
171988	TTGACAATTAATCATCCGGCTCGTCTATTGTATGGAATTGAGAGCBGATACCACTTTCACACAGGAAACAGACC
171989	TTGACAATTAATCATCCGGCTCGTCTATTGTATGGAATTGAGAGCBGATACCAGTTTCACACAGGAAACAGACC
171990	TTGACAATTAATCATCCGGCTCGTCTATTGTATGGAATTGAGAGCBGATACCABTTTCACACAGGAAACAGACC
171991	TTGACAATTAATCATCCGGCTCGTCTATTGTATGGAATTGAGAGCBGATAGCAATTTCACACAGGAAACAGACC
171992	TTGACAATTAATCATCCGGCTCGTCTATTGTATGGAATTGAGAGCBGATAGCATTTTCACACAGGAAACAGACC
171993	TTGACAATTAATCATCCGGCTCGTCTATTGTATGGAATTGAGAGCBGATAGCACTTTCACACAGGAAACAGACC
171994	TTGACAATTAATCATCCGGCTCGTCTATTGTATGGAATTGAGAGCBGATAGCAGTTTCACACAGGAAACAGACC
171995	TTGACAATTAATCATCCGGCTCGTCTATTGTATGGAATTGAGAGCBGATAGCABTTTCACACAGGAAACAGACC
171996	TTGACAATTAATCATCCGGCTCGTCTATTGTATGGAATTGAGAGCBGATABCAATTTCACACAGGAAACAGACC
171997	TTGACAATTAATCATCCGGCTCGTCTATTGTATGGAATTGAGAGCBGATABCATTTTCACACAGGAAACAGACC
171998	TTGACAATTAATCATCCGGCTCGTCTATTGTATGGAATTGAGAGCBGATABCACTTTCACACAGGAAACAGACC
171999	TTGACAATTAATCATCCGGCTCGTCTATTGTATGGAATTGAGAGCBGATABCAGTTTCACACAGGAAACAGACC
172000	TTGACAATTAATCATCCGGCTCGTCTATTGTATGGAATTGAGAGCBGATABCABTTTCACACAGGAAACAGACC
172001	TTGACAATTAATCATCCGGCTCGTCTATTGTATGGAATTGAGTGCAGATAACAATTTCACACAGGAAACAGACC
172002	TTGACAATTAATCATCCGGCTCGTCTATTGTATGGAATTGAGTGCAGATAACATTTTCACACAGGAAACAGACC
172003	TTGACAATTAATCATCCGGCTCGTCTATTGTATGGAATTGAGTGCAGATAACACTTTCACACAGGAAACAGACC
172004	TTGACAATTAATCATCCGGCTCGTCTATTGTATGGAATTGAGTGCAGATAACAGTTTCACACAGGAAACAGACC
172005	TTGACAATTAATCATCCGGCTCGTCTATTGTATGGAATTGAGTGCAGATAACABTTTCACACAGGAAACAGACC
172006	TTGACAATTAATCATCCGGCTCGTCTATTGTATGGAATTGAGTGCAGATATCAATTTCACACAGGAAACAGACC
172007	TTGACAATTAATCATCCGGCTCGTCTATTGTATGGAATTGAGTGCAGATATCATTTTCACACAGGAAACAGACC
172008	TTGACAATTAATCATCCGGCTCGTCTATTGTATGGAATTGAGTGCAGATATCACTTTCACACAGGAAACAGACC
172009	TTGACAATTAATCATCCGGCTCGTCTATTGTATGGAATTGAGTGCAGATATCAGTTTCACACAGGAAACAGACC
172010	TTGACAATTAATCATCCGGCTCGTCTATTGTATGGAATTGAGTGCAGATATCABTTTCACACAGGAAACAGACC
172011	TTGACAATTAATCATCCGGCTCGTCTATTGTATGGAATTGAGTGCAGATACCAATTTCACACAGGAAACAGACC
172012	TTGACAATTAATCATCCGGCTCGTCTATTGTATGGAATTGAGTGCAGATACCATTTTCACACAGGAAACAGACC
172013	TTGACAATTAATCATCCGGCTCGTCTATTGTATGGAATTGAGTGCAGATACCACTTTCACACAGGAAACAGACC
172014	TTGACAATTAATCATCCGGCTCGTCTATTGTATGGAATTGAGTGCAGATACCAGTTTCACACAGGAAACAGACC
172015	TTGACAATTAATCATCCGGCTCGTCTATTGTATGGAATTGAGTGCAGATACCABTTTCACACAGGAAACAGACC
172016	TTGACAATTAATCATCCGGCTCGTCTATTGTATGGAATTGAGTGCAGATAGCAATTTCACACAGGAAACAGACC
172017	TTGACAATTAATCATCCGGCTCGTCTATTGTATGGAATTGAGTGCAGATAGCATTTTCACACAGGAAACAGACC
172018	TTGACAATTAATCATCCGGCTCGTCTATTGTATGGAATTGAGTGCAGATAGCACTTTCACACAGGAAACAGACC
172019	TTGACAATTAATCATCCGGCTCGTCTATTGTATGGAATTGAGTGCAGATAGCAGTTTCACACAGGAAACAGACC
172020	TTGACAATTAATCATCCGGCTCGTCTATTGTATGGAATTGAGTGCAGATAGCABTTTCACACAGGAAACAGACC
172021	TTGACAATTAATCATCCGGCTCGTCTATTGTATGGAATTGAGTGCAGATABCAATTTCACACAGGAAACAGACC
172022	TTGACAATTAATCATCCGGCTCGTCTATTGTATGGAATTGAGTGCAGATABCATTTTCACACAGGAAACAGACC
172023	TTGACAATTAATCATCCGGCTCGTCTATTGTATGGAATTGAGTGCAGATABCACTTTCACACAGGAAACAGACC
172024	TTGACAATTAATCATCCGGCTCGTCTATTGTATGGAATTGAGTGCAGATABCAGTTTCACACAGGAAACAGACC
172025	TTGACAATTAATCATCCGGCTCGTCTATTGTATGGAATTGAGTGCAGATABCABTTTCACACAGGAAACAGACC
172026	TTGACAATTAATCATCCGGCTCGTCTATTGTATGGAATTGAGTGCTGATAACAATTTCACACAGGAAACAGACC
172027	TTGACAATTAATCATCCGGCTCGTCTATTGTATGGAATTGAGTGCTGATAACATTTTCACACAGGAAACAGACC
172028	TTGACAATTAATCATCCGGCTCGTCTATTGTATGGAATTGAGTGCTGATAACACTTTCACACAGGAAACAGACC
172029	TTGACAATTAATCATCCGGCTCGTCTATTGTATGGAATTGAGTGCTGATAACAGTTTCACACAGGAAACAGACC
172030	TTGACAATTAATCATCCGGCTCGTCTATTGTATGGAATTGAGTGCTGATAACABTTTCACACAGGAAACAGACC
172031	TTGACAATTAATCATCCGGCTCGTCTATTGTATGGAATTGAGTGCTGATATCAATTTCACACAGGAAACAGACC
172032	TTGACAATTAATCATCCGGCTCGTCTATTGTATGGAATTGAGTGCTGATATCATTTTCACACAGGAAACAGACC
172033	TTGACAATTAATCATCCGGCTCGTCTATTGTATGGAATTGAGTGCTGATATCACTTTCACACAGGAAACAGACC
172034	TTGACAATTAATCATCCGGCTCGTCTATTGTATGGAATTGAGTGCTGATATCAGTTTCACACAGGAAACAGACC
172035	TTGACAATTAATCATCCGGCTCGTCTATTGTATGGAATTGAGTGCTGATATCABTTTCACACAGGAAACAGACC
172036	TTGACAATTAATCATCCGGCTCGTCTATTGTATGGAATTGAGTGCTGATACCAATTTCACACAGGAAACAGACC
172037	TTGACAATTAATCATCCGGCTCGTCTATTGTATGGAATTGAGTGCTGATACCATTTTCACACAGGAAACAGACC
172038	TTGACAATTAATCATCCGGCTCGTCTATTGTATGGAATTGAGTGCTGATACCACTTTCACACAGGAAACAGACC
172039	TTGACAATTAATCATCCGGCTCGTCTATTGTATGGAATTGAGTGCTGATACCAGTTTCACACAGGAAACAGACC
172040	TTGACAATTAATCATCCGGCTCGTCTATTGTATGGAATTGAGTGCTGATACCABTTTCACACAGGAAACAGACC
172041	TTGACAATTAATCATCCGGCTCGTCTATTGTATGGAATTGAGTGCTGATAGCAATTTCACACAGGAAACAGACC
172042	TTGACAATTAATCATCCGGCTCGTCTATTGTATGGAATTGAGTGCTGATAGCATTTTCACACAGGAAACAGACC
172043	TTGACAATTAATCATCCGGCTCGTCTATTGTATGGAATTGAGTGCTGATAGCACTTTCACACAGGAAACAGACC
172044	TTGACAATTAATCATCCGGCTCGTCTATTGTATGGAATTGAGTGCTGATAGCAGTTTCACACAGGAAACAGACC
172045	TTGACAATTAATCATCCGGCTCGTCTATTGTATGGAATTGAGTGCTGATAGCABTTTCACACAGGAAACAGACC
172046	TTGACAATTAATCATCCGGCTCGTCTATTGTATGGAATTGAGTGCTGATABCAATTTCACACAGGAAACAGACC
172047	TTGACAATTAATCATCCGGCTCGTCTATTGTATGGAATTGAGTGCTGATABCATTTTCACACAGGAAACAGACC
172048	TTGACAATTAATCATCCGGCTCGTCTATTGTATGGAATTGAGTGCTGATABCACTTTCACACAGGAAACAGACC
172049	TTGACAATTAATCATCCGGCTCGTCTATTGTATGGAATTGAGTGCTGATABCAGTTTCACACAGGAAACAGACC
172050	TTGACAATTAATCATCCGGCTCGTCTATTGTATGGAATTGAGTGCTGATABCABTTTCACACAGGAAACAGACC
172051	TTGACAATTAATCATCCGGCTCGTCTATTGTATGGAATTGAGTGCCGATAACAATTTCACACAGGAAACAGACC
172052	TTGACAATTAATCATCCGGCTCGTCTATTGTATGGAATTGAGTGCCGATAACATTTTCACACAGGAAACAGACC
172053	TTGACAATTAATCATCCGGCTCGTCTATTGTATGGAATTGAGTGCCGATAACACTTTCACACAGGAAACAGACC
172054	TTGACAATTAATCATCCGGCTCGTCTATTGTATGGAATTGAGTGCCGATAACAGTTTCACACAGGAAACAGACC
172055	TTGACAATTAATCATCCGGCTCGTCTATTGTATGGAATTGAGTGCCGATAACABTTTCACACAGGAAACAGACC
172056	TTGACAATTAATCATCCGGCTCGTCTATTGTATGGAATTGAGTGCCGATATCAATTTCACACAGGAAACAGACC
172057	TTGACAATTAATCATCCGGCTCGTCTATTGTATGGAATTGAGTGCCGATATCATTTTCACACAGGAAACAGACC
172058	TTGACAATTAATCATCCGGCTCGTCTATTGTATGGAATTGAGTGCCGATATCACTTTCACACAGGAAACAGACC
172059	TTGACAATTAATCATCCGGCTCGTCTATTGTATGGAATTGAGTGCCGATATCAGTTTCACACAGGAAACAGACC
172060	TTGACAATTAATCATCCGGCTCGTCTATTGTATGGAATTGAGTGCCGATATCABTTTCACACAGGAAACAGACC
172061	TTGACAATTAATCATCCGGCTCGTCTATTGTATGGAATTGAGTGCCGATACCAATTTCACACAGGAAACAGACC
172062	TTGACAATTAATCATCCGGCTCGTCTATTGTATGGAATTGAGTGCCGATACCATTTTCACACAGGAAACAGACC
172063	TTGACAATTAATCATCCGGCTCGTCTATTGTATGGAATTGAGTGCCGATACCACTTTCACACAGGAAACAGACC
172064	TTGACAATTAATCATCCGGCTCGTCTATTGTATGGAATTGAGTGCCGATACCAGTTTCACACAGGAAACAGACC
172065	TTGACAATTAATCATCCGGCTCGTCTATTGTATGGAATTGAGTGCCGATACCABTTTCACACAGGAAACAGACC
172066	TTGACAATTAATCATCCGGCTCGTCTATTGTATGGAATTGAGTGCCGATAGCAATTTCACACAGGAAACAGACC
172067	TTGACAATTAATCATCCGGCTCGTCTATTGTATGGAATTGAGTGCCGATAGCATTTTCACACAGGAAACAGACC
172068	TTGACAATTAATCATCCGGCTCGTCTATTGTATGGAATTGAGTGCCGATAGCACTTTCACACAGGAAACAGACC
172069	TTGACAATTAATCATCCGGCTCGTCTATTGTATGGAATTGAGTGCCGATAGCAGTTTCACACAGGAAACAGACC
172070	TTGACAATTAATCATCCGGCTCGTCTATTGTATGGAATTGAGTGCCGATAGCABTTTCACACAGGAAACAGACC
172071	TTGACAATTAATCATCCGGCTCGTCTATTGTATGGAATTGAGTGCCGATABCAATTTCACACAGGAAACAGACC
172072	TTGACAATTAATCATCCGGCTCGTCTATTGTATGGAATTGAGTGCCGATABCATTTTCACACAGGAAACAGACC
172073	TTGACAATTAATCATCCGGCTCGTCTATTGTATGGAATTGAGTGCCGATABCACTTTCACACAGGAAACAGACC
172074	TTGACAATTAATCATCCGGCTCGTCTATTGTATGGAATTGAGTGCCGATABCAGTTTCACACAGGAAACAGACC
172075	TTGACAATTAATCATCCGGCTCGTCTATTGTATGGAATTGAGTGCCGATABCABTTTCACACAGGAAACAGACC
172076	TTGACAATTAATCATCCGGCTCGTCTATTGTATGGAATTGAGTGCGGATAACAATTTCACACAGGAAACAGACC
172077	TTGACAATTAATCATCCGGCTCGTCTATTGTATGGAATTGAGTGCGGATAACATTTTCACACAGGAAACAGACC
172078	TTGACAATTAATCATCCGGCTCGTCTATTGTATGGAATTGAGTGCGGATAACACTTTCACACAGGAAACAGACC
172079	TTGACAATTAATCATCCGGCTCGTCTATTGTATGGAATTGAGTGCGGATAACAGTTTCACACAGGAAACAGACC
172080	TTGACAATTAATCATCCGGCTCGTCTATTGTATGGAATTGAGTGCGGATAACABTTTCACACAGGAAACAGACC
172081	TTGACAATTAATCATCCGGCTCGTCTATTGTATGGAATTGAGTGCGGATATCAATTTCACACAGGAAACAGACC
172082	TTGACAATTAATCATCCGGCTCGTCTATTGTATGGAATTGAGTGCGGATATCATTTTCACACAGGAAACAGACC
172083	TTGACAATTAATCATCCGGCTCGTCTATTGTATGGAATTGAGTGCGGATATCACTTTCACACAGGAAACAGACC
172084	TTGACAATTAATCATCCGGCTCGTCTATTGTATGGAATTGAGTGCGGATATCAGTTTCACACAGGAAACAGACC
172085	TTGACAATTAATCATCCGGCTCGTCTATTGTATGGAATTGAGTGCGGATATCABTTTCACACAGGAAACAGACC
172086	TTGACAATTAATCATCCGGCTCGTCTATTGTATGGAATTGAGTGCGGATACCAATTTCACACAGGAAACAGACC
172087	TTGACAATTAATCATCCGGCTCGTCTATTGTATGGAATTGAGTGCGGATACCATTTTCACACAGGAAACAGACC
172088	TTGACAATTAATCATCCGGCTCGTCTATTGTATGGAATTGAGTGCGGATACCACTTTCACACAGGAAACAGACC
172089	TTGACAATTAATCATCCGGCTCGTCTATTGTATGGAATTGAGTGCGGATACCAGTTTCACACAGGAAACAGACC
172090	TTGACAATTAATCATCCGGCTCGTCTATTGTATGGAATTGAGTGCGGATACCABTTTCACACAGGAAACAGACC
172091	TTGACAATTAATCATCCGGCTCGTCTATTGTATGGAATTGAGTGCGGATAGCAATTTCACACAGGAAACAGACC
172092	TTGACAATTAATCATCCGGCTCGTCTATTGTATGGAATTGAGTGCGGATAGCATTTTCACACAGGAAACAGACC
172093	TTGACAATTAATCATCCGGCTCGTCTATTGTATGGAATTGAGTGCGGATAGCACTTTCACACAGGAAACAGACC
172094	TTGACAATTAATCATCCGGCTCGTCTATTGTATGGAATTGAGTGCGGATAGCAGTTTCACACAGGAAACAGACC
172095	TTGACAATTAATCATCCGGCTCGTCTATTGTATGGAATTGAGTGCGGATAGCABTTTCACACAGGAAACAGACC
172096	TTGACAATTAATCATCCGGCTCGTCTATTGTATGGAATTGAGTGCGGATABCAATTTCACACAGGAAACAGACC
172097	TTGACAATTAATCATCCGGCTCGTCTATTGTATGGAATTGAGTGCGGATABCATTTTCACACAGGAAACAGACC
172098	TTGACAATTAATCATCCGGCTCGTCTATTGTATGGAATTGAGTGCGGATABCACTTTCACACAGGAAACAGACC
172099	TTGACAATTAATCATCCGGCTCGTCTATTGTATGGAATTGAGTGCGGATABCAGTTTCACACAGGAAACAGACC
172100	TTGACAATTAATCATCCGGCTCGTCTATTGTATGGAATTGAGTGCGGATABCABTTTCACACAGGAAACAGACC
172101	TTGACAATTAATCATCCGGCTCGTCTATTGTATGGAATTGAGTGCBGATAACAATTTCACACAGGAAACAGACC
172102	TTGACAATTAATCATCCGGCTCGTCTATTGTATGGAATTGAGTGCBGATAACATTTTCACACAGGAAACAGACC
172103	TTGACAATTAATCATCCGGCTCGTCTATTGTATGGAATTGAGTGCBGATAACACTTTCACACAGGAAACAGACC
172104	TTGACAATTAATCATCCGGCTCGTCTATTGTATGGAATTGAGTGCBGATAACAGTTTCACACAGGAAACAGACC
172105	TTGACAATTAATCATCCGGCTCGTCTATTGTATGGAATTGAGTGCBGATAACABTTTCACACAGGAAACAGACC
172106	TTGACAATTAATCATCCGGCTCGTCTATTGTATGGAATTGAGTGCBGATATCAATTTCACACAGGAAACAGACC
172107	TTGACAATTAATCATCCGGCTCGTCTATTGTATGGAATTGAGTGCBGATATCATTTTCACACAGGAAACAGACC
172108	TTGACAATTAATCATCCGGCTCGTCTATTGTATGGAATTGAGTGCBGATATCACTTTCACACAGGAAACAGACC
172109	TTGACAATTAATCATCCGGCTCGTCTATTGTATGGAATTGAGTGCBGATATCAGTTTCACACAGGAAACAGACC
172110	TTGACAATTAATCATCCGGCTCGTCTATTGTATGGAATTGAGTGCBGATATCABTTTCACACAGGAAACAGACC
172111	TTGACAATTAATCATCCGGCTCGTCTATTGTATGGAATTGAGTGCBGATACCAATTTCACACAGGAAACAGACC
172112	TTGACAATTAATCATCCGGCTCGTCTATTGTATGGAATTGAGTGCBGATACCATTTTCACACAGGAAACAGACC
172113	TTGACAATTAATCATCCGGCTCGTCTATTGTATGGAATTGAGTGCBGATACCACTTTCACACAGGAAACAGACC
172114	TTGACAATTAATCATCCGGCTCGTCTATTGTATGGAATTGAGTGCBGATACCAGTTTCACACAGGAAACAGACC
172115	TTGACAATTAATCATCCGGCTCGTCTATTGTATGGAATTGAGTGCBGATACCABTTTCACACAGGAAACAGACC
172116	TTGACAATTAATCATCCGGCTCGTCTATTGTATGGAATTGAGTGCBGATAGCAATTTCACACAGGAAACAGACC
172117	TTGACAATTAATCATCCGGCTCGTCTATTGTATGGAATTGAGTGCBGATAGCATTTTCACACAGGAAACAGACC
172118	TTGACAATTAATCATCCGGCTCGTCTATTGTATGGAATTGAGTGCBGATAGCACTTTCACACAGGAAACAGACC
172119	TTGACAATTAATCATCCGGCTCGTCTATTGTATGGAATTGAGTGCBGATAGCAGTTTCACACAGGAAACAGACC
172120	TTGACAATTAATCATCCGGCTCGTCTATTGTATGGAATTGAGTGCBGATAGCABTTTCACACAGGAAACAGACC
172121	TTGACAATTAATCATCCGGCTCGTCTATTGTATGGAATTGAGTGCBGATABCAATTTCACACAGGAAACAGACC
172122	TTGACAATTAATCATCCGGCTCGTCTATTGTATGGAATTGAGTGCBGATABCATTTTCACACAGGAAACAGACC
172123	TTGACAATTAATCATCCGGCTCGTCTATTGTATGGAATTGAGTGCBGATABCACTTTCACACAGGAAACAGACC
172124	TTGACAATTAATCATCCGGCTCGTCTATTGTATGGAATTGAGTGCBGATABCAGTTTCACACAGGAAACAGACC
172125	TTGACAATTAATCATCCGGCTCGTCTATTGTATGGAATTGAGTGCBGATABCABTTTCACACAGGAAACAGACC
172126	TTGACAATTAATCATCCGGCTCGTCTATTGTATGGAATTGAGCGCAGATAACAATTTCACACAGGAAACAGACC
172127	TTGACAATTAATCATCCGGCTCGTCTATTGTATGGAATTGAGCGCAGATAACATTTTCACACAGGAAACAGACC
172128	TTGACAATTAATCATCCGGCTCGTCTATTGTATGGAATTGAGCGCAGATAACACTTTCACACAGGAAACAGACC
172129	TTGACAATTAATCATCCGGCTCGTCTATTGTATGGAATTGAGCGCAGATAACAGTTTCACACAGGAAACAGACC
172130	TTGACAATTAATCATCCGGCTCGTCTATTGTATGGAATTGAGCGCAGATAACABTTTCACACAGGAAACAGACC
172131	TTGACAATTAATCATCCGGCTCGTCTATTGTATGGAATTGAGCGCAGATATCAATTTCACACAGGAAACAGACC
172132	TTGACAATTAATCATCCGGCTCGTCTATTGTATGGAATTGAGCGCAGATATCATTTTCACACAGGAAACAGACC
172133	TTGACAATTAATCATCCGGCTCGTCTATTGTATGGAATTGAGCGCAGATATCACTTTCACACAGGAAACAGACC
172134	TTGACAATTAATCATCCGGCTCGTCTATTGTATGGAATTGAGCGCAGATATCAGTTTCACACAGGAAACAGACC
172135	TTGACAATTAATCATCCGGCTCGTCTATTGTATGGAATTGAGCGCAGATATCABTTTCACACAGGAAACAGACC
172136	TTGACAATTAATCATCCGGCTCGTCTATTGTATGGAATTGAGCGCAGATACCAATTTCACACAGGAAACAGACC
172137	TTGACAATTAATCATCCGGCTCGTCTATTGTATGGAATTGAGCGCAGATACCATTTTCACACAGGAAACAGACC
172138	TTGACAATTAATCATCCGGCTCGTCTATTGTATGGAATTGAGCGCAGATACCACTTTCACACAGGAAACAGACC
172139	TTGACAATTAATCATCCGGCTCGTCTATTGTATGGAATTGAGCGCAGATACCAGTTTCACACAGGAAACAGACC
172140	TTGACAATTAATCATCCGGCTCGTCTATTGTATGGAATTGAGCGCAGATACCABTTTCACACAGGAAACAGACC
172141	TTGACAATTAATCATCCGGCTCGTCTATTGTATGGAATTGAGCGCAGATAGCAATTTCACACAGGAAACAGACC
172142	TTGACAATTAATCATCCGGCTCGTCTATTGTATGGAATTGAGCGCAGATAGCATTTTCACACAGGAAACAGACC
172143	TTGACAATTAATCATCCGGCTCGTCTATTGTATGGAATTGAGCGCAGATAGCACTTTCACACAGGAAACAGACC
172144	TTGACAATTAATCATCCGGCTCGTCTATTGTATGGAATTGAGCGCAGATAGCAGTTTCACACAGGAAACAGACC
172145	TTGACAATTAATCATCCGGCTCGTCTATTGTATGGAATTGAGCGCAGATAGCABTTTCACACAGGAAACAGACC
172146	TTGACAATTAATCATCCGGCTCGTCTATTGTATGGAATTGAGCGCAGATABCAATTTCACACAGGAAACAGACC
172147	TTGACAATTAATCATCCGGCTCGTCTATTGTATGGAATTGAGCGCAGATABCATTTTCACACAGGAAACAGACC
172148	TTGACAATTAATCATCCGGCTCGTCTATTGTATGGAATTGAGCGCAGATABCACTTTCACACAGGAAACAGACC
172149	TTGACAATTAATCATCCGGCTCGTCTATTGTATGGAATTGAGCGCAGATABCAGTTTCACACAGGAAACAGACC
172150	TTGACAATTAATCATCCGGCTCGTCTATTGTATGGAATTGAGCGCAGATABCABTTTCACACAGGAAACAGACC
172151	TTGACAATTAATCATCCGGCTCGTCTATTGTATGGAATTGAGCGCTGATAACAATTTCACACAGGAAACAGACC
172152	TTGACAATTAATCATCCGGCTCGTCTATTGTATGGAATTGAGCGCTGATAACATTTTCACACAGGAAACAGACC
172153	TTGACAATTAATCATCCGGCTCGTCTATTGTATGGAATTGAGCGCTGATAACACTTTCACACAGGAAACAGACC
172154	TTGACAATTAATCATCCGGCTCGTCTATTGTATGGAATTGAGCGCTGATAACAGTTTCACACAGGAAACAGACC
172155	TTGACAATTAATCATCCGGCTCGTCTATTGTATGGAATTGAGCGCTGATAACABTTTCACACAGGAAACAGACC
172156	TTGACAATTAATCATCCGGCTCGTCTATTGTATGGAATTGAGCGCTGATATCAATTTCACACAGGAAACAGACC
172157	TTGACAATTAATCATCCGGCTCGTCTATTGTATGGAATTGAGCGCTGATATCATTTTCACACAGGAAACAGACC
172158	TTGACAATTAATCATCCGGCTCGTCTATTGTATGGAATTGAGCGCTGATATCACTTTCACACAGGAAACAGACC
172159	TTGACAATTAATCATCCGGCTCGTCTATTGTATGGAATTGAGCGCTGATATCAGTTTCACACAGGAAACAGACC
172160	TTGACAATTAATCATCCGGCTCGTCTATTGTATGGAATTGAGCGCTGATATCABTTTCACACAGGAAACAGACC
172161	TTGACAATTAATCATCCGGCTCGTCTATTGTATGGAATTGAGCGCTGATACCAATTTCACACAGGAAACAGACC
172162	TTGACAATTAATCATCCGGCTCGTCTATTGTATGGAATTGAGCGCTGATACCATTTTCACACAGGAAACAGACC
172163	TTGACAATTAATCATCCGGCTCGTCTATTGTATGGAATTGAGCGCTGATACCACTTTCACACAGGAAACAGACC
172164	TTGACAATTAATCATCCGGCTCGTCTATTGTATGGAATTGAGCGCTGATACCAGTTTCACACAGGAAACAGACC
172165	TTGACAATTAATCATCCGGCTCGTCTATTGTATGGAATTGAGCGCTGATACCABTTTCACACAGGAAACAGACC
172166	TTGACAATTAATCATCCGGCTCGTCTATTGTATGGAATTGAGCGCTGATAGCAATTTCACACAGGAAACAGACC
172167	TTGACAATTAATCATCCGGCTCGTCTATTGTATGGAATTGAGCGCTGATAGCATTTTCACACAGGAAACAGACC
172168	TTGACAATTAATCATCCGGCTCGTCTATTGTATGGAATTGAGCGCTGATAGCACTTTCACACAGGAAACAGACC
172169	TTGACAATTAATCATCCGGCTCGTCTATTGTATGGAATTGAGCGCTGATAGCAGTTTCACACAGGAAACAGACC
172170	TTGACAATTAATCATCCGGCTCGTCTATTGTATGGAATTGAGCGCTGATAGCABTTTCACACAGGAAACAGACC
172171	TTGACAATTAATCATCCGGCTCGTCTATTGTATGGAATTGAGCGCTGATABCAATTTCACACAGGAAACAGACC
172172	TTGACAATTAATCATCCGGCTCGTCTATTGTATGGAATTGAGCGCTGATABCATTTTCACACAGGAAACAGACC
172173	TTGACAATTAATCATCCGGCTCGTCTATTGTATGGAATTGAGCGCTGATABCACTTTCACACAGGAAACAGACC
172174	TTGACAATTAATCATCCGGCTCGTCTATTGTATGGAATTGAGCGCTGATABCAGTTTCACACAGGAAACAGACC
172175	TTGACAATTAATCATCCGGCTCGTCTATTGTATGGAATTGAGCGCTGATABCABTTTCACACAGGAAACAGACC
172176	TTGACAATTAATCATCCGGCTCGTCTATTGTATGGAATTGAGCGCCGATAACAATTTCACACAGGAAACAGACC
172177	TTGACAATTAATCATCCGGCTCGTCTATTGTATGGAATTGAGCGCCGATAACATTTTCACACAGGAAACAGACC
172178	TTGACAATTAATCATCCGGCTCGTCTATTGTATGGAATTGAGCGCCGATAACACTTTCACACAGGAAACAGACC
172179	TTGACAATTAATCATCCGGCTCGTCTATTGTATGGAATTGAGCGCCGATAACAGTTTCACACAGGAAACAGACC
172180	TTGACAATTAATCATCCGGCTCGTCTATTGTATGGAATTGAGCGCCGATAACABTTTCACACAGGAAACAGACC
172181	TTGACAATTAATCATCCGGCTCGTCTATTGTATGGAATTGAGCGCCGATATCAATTTCACACAGGAAACAGACC
172182	TTGACAATTAATCATCCGGCTCGTCTATTGTATGGAATTGAGCGCCGATATCATTTTCACACAGGAAACAGACC
172183	TTGACAATTAATCATCCGGCTCGTCTATTGTATGGAATTGAGCGCCGATATCACTTTCACACAGGAAACAGACC
172184	TTGACAATTAATCATCCGGCTCGTCTATTGTATGGAATTGAGCGCCGATATCAGTTTCACACAGGAAACAGACC
172185	TTGACAATTAATCATCCGGCTCGTCTATTGTATGGAATTGAGCGCCGATATCABTTTCACACAGGAAACAGACC
172186	TTGACAATTAATCATCCGGCTCGTCTATTGTATGGAATTGAGCGCCGATACCAATTTCACACAGGAAACAGACC
172187	TTGACAATTAATCATCCGGCTCGTCTATTGTATGGAATTGAGCGCCGATACCATTTTCACACAGGAAACAGACC
172188	TTGACAATTAATCATCCGGCTCGTCTATTGTATGGAATTGAGCGCCGATACCACTTTCACACAGGAAACAGACC
172189	TTGACAATTAATCATCCGGCTCGTCTATTGTATGGAATTGAGCGCCGATACCAGTTTCACACAGGAAACAGACC
172190	TTGACAATTAATCATCCGGCTCGTCTATTGTATGGAATTGAGCGCCGATACCABTTTCACACAGGAAACAGACC
172191	TTGACAATTAATCATCCGGCTCGTCTATTGTATGGAATTGAGCGCCGATAGCAATTTCACACAGGAAACAGACC
172192	TTGACAATTAATCATCCGGCTCGTCTATTGTATGGAATTGAGCGCCGATAGCATTTTCACACAGGAAACAGACC
172193	TTGACAATTAATCATCCGGCTCGTCTATTGTATGGAATTGAGCGCCGATAGCACTTTCACACAGGAAACAGACC
172194	TTGACAATTAATCATCCGGCTCGTCTATTGTATGGAATTGAGCGCCGATAGCAGTTTCACACAGGAAACAGACC
172195	TTGACAATTAATCATCCGGCTCGTCTATTGTATGGAATTGAGCGCCGATAGCABTTTCACACAGGAAACAGACC
172196	TTGACAATTAATCATCCGGCTCGTCTATTGTATGGAATTGAGCGCCGATABCAATTTCACACAGGAAACAGACC
172197	TTGACAATTAATCATCCGGCTCGTCTATTGTATGGAATTGAGCGCCGATABCATTTTCACACAGGAAACAGACC
172198	TTGACAATTAATCATCCGGCTCGTCTATTGTATGGAATTGAGCGCCGATABCACTTTCACACAGGAAACAGACC
172199	TTGACAATTAATCATCCGGCTCGTCTATTGTATGGAATTGAGCGCCGATABCAGTTTCACACAGGAAACAGACC
172200	TTGACAATTAATCATCCGGCTCGTCTATTGTATGGAATTGAGCGCCGATABCABTTTCACACAGGAAACAGACC
172201	TTGACAATTAATCATCCGGCTCGTCTATTGTATGGAATTGAGCGCGGATAACAATTTCACACAGGAAACAGACC
172202	TTGACAATTAATCATCCGGCTCGTCTATTGTATGGAATTGAGCGCGGATAACATTTTCACACAGGAAACAGACC
172203	TTGACAATTAATCATCCGGCTCGTCTATTGTATGGAATTGAGCGCGGATAACACTTTCACACAGGAAACAGACC
172204	TTGACAATTAATCATCCGGCTCGTCTATTGTATGGAATTGAGCGCGGATAACAGTTTCACACAGGAAACAGACC
172205	TTGACAATTAATCATCCGGCTCGTCTATTGTATGGAATTGAGCGCGGATAACABTTTCACACAGGAAACAGACC
172206	TTGACAATTAATCATCCGGCTCGTCTATTGTATGGAATTGAGCGCGGATATCAATTTCACACAGGAAACAGACC
172207	TTGACAATTAATCATCCGGCTCGTCTATTGTATGGAATTGAGCGCGGATATCATTTTCACACAGGAAACAGACC
172208	TTGACAATTAATCATCCGGCTCGTCTATTGTATGGAATTGAGCGCGGATATCACTTTCACACAGGAAACAGACC
172209	TTGACAATTAATCATCCGGCTCGTCTATTGTATGGAATTGAGCGCGGATATCAGTTTCACACAGGAAACAGACC
172210	TTGACAATTAATCATCCGGCTCGTCTATTGTATGGAATTGAGCGCGGATATCABTTTCACACAGGAAACAGACC
172211	TTGACAATTAATCATCCGGCTCGTCTATTGTATGGAATTGAGCGCGGATACCAATTTCACACAGGAAACAGACC
172212	TTGACAATTAATCATCCGGCTCGTCTATTGTATGGAATTGAGCGCGGATACCATTTTCACACAGGAAACAGACC
172213	TTGACAATTAATCATCCGGCTCGTCTATTGTATGGAATTGAGCGCGGATACCACTTTCACACAGGAAACAGACC
172214	TTGACAATTAATCATCCGGCTCGTCTATTGTATGGAATTGAGCGCGGATACCAGTTTCACACAGGAAACAGACC
172215	TTGACAATTAATCATCCGGCTCGTCTATTGTATGGAATTGAGCGCGGATACCABTTTCACACAGGAAACAGACC
172216	TTGACAATTAATCATCCGGCTCGTCTATTGTATGGAATTGAGCGCGGATAGCAATTTCACACAGGAAACAGACC
172217	TTGACAATTAATCATCCGGCTCGTCTATTGTATGGAATTGAGCGCGGATAGCATTTTCACACAGGAAACAGACC
172218	TTGACAATTAATCATCCGGCTCGTCTATTGTATGGAATTGAGCGCGGATAGCACTTTCACACAGGAAACAGACC
172219	TTGACAATTAATCATCCGGCTCGTCTATTGTATGGAATTGAGCGCGGATAGCAGTTTCACACAGGAAACAGACC
172220	TTGACAATTAATCATCCGGCTCGTCTATTGTATGGAATTGAGCGCGGATAGCABTTTCACACAGGAAACAGACC
172221	TTGACAATTAATCATCCGGCTCGTCTATTGTATGGAATTGAGCGCGGATABCAATTTCACACAGGAAACAGACC
172222	TTGACAATTAATCATCCGGCTCGTCTATTGTATGGAATTGAGCGCGGATABCATTTTCACACAGGAAACAGACC
172223	TTGACAATTAATCATCCGGCTCGTCTATTGTATGGAATTGAGCGCGGATABCACTTTCACACAGGAAACAGACC
172224	TTGACAATTAATCATCCGGCTCGTCTATTGTATGGAATTGAGCGCGGATABCAGTTTCACACAGGAAACAGACC
172225	TTGACAATTAATCATCCGGCTCGTCTATTGTATGGAATTGAGCGCGGATABCABTTTCACACAGGAAACAGACC
172226	TTGACAATTAATCATCCGGCTCGTCTATTGTATGGAATTGAGCGCBGATAACAATTTCACACAGGAAACAGACC
172227	TTGACAATTAATCATCCGGCTCGTCTATTGTATGGAATTGAGCGCBGATAACATTTTCACACAGGAAACAGACC
172228	TTGACAATTAATCATCCGGCTCGTCTATTGTATGGAATTGAGCGCBGATAACACTTTCACACAGGAAACAGACC
172229	TTGACAATTAATCATCCGGCTCGTCTATTGTATGGAATTGAGCGCBGATAACAGTTTCACACAGGAAACAGACC
172230	TTGACAATTAATCATCCGGCTCGTCTATTGTATGGAATTGAGCGCBGATAACABTTTCACACAGGAAACAGACC
172231	TTGACAATTAATCATCCGGCTCGTCTATTGTATGGAATTGAGCGCBGATATCAATTTCACACAGGAAACAGACC
172232	TTGACAATTAATCATCCGGCTCGTCTATTGTATGGAATTGAGCGCBGATATCATTTTCACACAGGAAACAGACC
172233	TTGACAATTAATCATCCGGCTCGTCTATTGTATGGAATTGAGCGCBGATATCACTTTCACACAGGAAACAGACC
172234	TTGACAATTAATCATCCGGCTCGTCTATTGTATGGAATTGAGCGCBGATATCAGTTTCACACAGGAAACAGACC
172235	TTGACAATTAATCATCCGGCTCGTCTATTGTATGGAATTGAGCGCBGATATCABTTTCACACAGGAAACAGACC
172236	TTGACAATTAATCATCCGGCTCGTCTATTGTATGGAATTGAGCGCBGATACCAATTTCACACAGGAAACAGACC
172237	TTGACAATTAATCATCCGGCTCGTCTATTGTATGGAATTGAGCGCBGATACCATTTTCACACAGGAAACAGACC
172238	TTGACAATTAATCATCCGGCTCGTCTATTGTATGGAATTGAGCGCBGATACCACTTTCACACAGGAAACAGACC
172239	TTGACAATTAATCATCCGGCTCGTCTATTGTATGGAATTGAGCGCBGATACCAGTTTCACACAGGAAACAGACC
172240	TTGACAATTAATCATCCGGCTCGTCTATTGTATGGAATTGAGCGCBGATACCABTTTCACACAGGAAACAGACC
172241	TTGACAATTAATCATCCGGCTCGTCTATTGTATGGAATTGAGCGCBGATAGCAATTTCACACAGGAAACAGACC
172242	TTGACAATTAATCATCCGGCTCGTCTATTGTATGGAATTGAGCGCBGATAGCATTTTCACACAGGAAACAGACC
172243	TTGACAATTAATCATCCGGCTCGTCTATTGTATGGAATTGAGCGCBGATAGCACTTTCACACAGGAAACAGACC
172244	TTGACAATTAATCATCCGGCTCGTCTATTGTATGGAATTGAGCGCBGATAGCAGTTTCACACAGGAAACAGACC
172245	TTGACAATTAATCATCCGGCTCGTCTATTGTATGGAATTGAGCGCBGATAGCABTTTCACACAGGAAACAGACC
172246	TTGACAATTAATCATCCGGCTCGTCTATTGTATGGAATTGAGCGCBGATABCAATTTCACACAGGAAACAGACC
172247	TTGACAATTAATCATCCGGCTCGTCTATTGTATGGAATTGAGCGCBGATABCATTTTCACACAGGAAACAGACC
172248	TTGACAATTAATCATCCGGCTCGTCTATTGTATGGAATTGAGCGCBGATABCACTTTCACACAGGAAACAGACC
172249	TTGACAATTAATCATCCGGCTCGTCTATTGTATGGAATTGAGCGCBGATABCAGTTTCACACAGGAAACAGACC
172250	TTGACAATTAATCATCCGGCTCGTCTATTGTATGGAATTGAGCGCBGATABCABTTTCACACAGGAAACAGACC
172251	TTGACAATTAATCATCCGGCTCGTCTATTGTATGGAATTGAGGGCAGATAACAATTTCACACAGGAAACAGACC
172252	TTGACAATTAATCATCCGGCTCGTCTATTGTATGGAATTGAGGGCAGATAACATTTTCACACAGGAAACAGACC
172253	TTGACAATTAATCATCCGGCTCGTCTATTGTATGGAATTGAGGGCAGATAACACTTTCACACAGGAAACAGACC
172254	TTGACAATTAATCATCCGGCTCGTCTATTGTATGGAATTGAGGGCAGATAACAGTTTCACACAGGAAACAGACC
172255	TTGACAATTAATCATCCGGCTCGTCTATTGTATGGAATTGAGGGCAGATAACABTTTCACACAGGAAACAGACC
172256	TTGACAATTAATCATCCGGCTCGTCTATTGTATGGAATTGAGGGCAGATATCAATTTCACACAGGAAACAGACC
172257	TTGACAATTAATCATCCGGCTCGTCTATTGTATGGAATTGAGGGCAGATATCATTTTCACACAGGAAACAGACC
172258	TTGACAATTAATCATCCGGCTCGTCTATTGTATGGAATTGAGGGCAGATATCACTTTCACACAGGAAACAGACC
172259	TTGACAATTAATCATCCGGCTCGTCTATTGTATGGAATTGAGGGCAGATATCAGTTTCACACAGGAAACAGACC
172260	TTGACAATTAATCATCCGGCTCGTCTATTGTATGGAATTGAGGGCAGATATCABTTTCACACAGGAAACAGACC
172261	TTGACAATTAATCATCCGGCTCGTCTATTGTATGGAATTGAGGGCAGATACCAATTTCACACAGGAAACAGACC
172262	TTGACAATTAATCATCCGGCTCGTCTATTGTATGGAATTGAGGGCAGATACCATTTTCACACAGGAAACAGACC
172263	TTGACAATTAATCATCCGGCTCGTCTATTGTATGGAATTGAGGGCAGATACCACTTTCACACAGGAAACAGACC
172264	TTGACAATTAATCATCCGGCTCGTCTATTGTATGGAATTGAGGGCAGATACCAGTTTCACACAGGAAACAGACC
172265	TTGACAATTAATCATCCGGCTCGTCTATTGTATGGAATTGAGGGCAGATACCABTTTCACACAGGAAACAGACC
172266	TTGACAATTAATCATCCGGCTCGTCTATTGTATGGAATTGAGGGCAGATAGCAATTTCACACAGGAAACAGACC
172267	TTGACAATTAATCATCCGGCTCGTCTATTGTATGGAATTGAGGGCAGATAGCATTTTCACACAGGAAACAGACC
172268	TTGACAATTAATCATCCGGCTCGTCTATTGTATGGAATTGAGGGCAGATAGCACTTTCACACAGGAAACAGACC
172269	TTGACAATTAATCATCCGGCTCGTCTATTGTATGGAATTGAGGGCAGATAGCAGTTTCACACAGGAAACAGACC
172270	TTGACAATTAATCATCCGGCTCGTCTATTGTATGGAATTGAGGGCAGATAGCABTTTCACACAGGAAACAGACC
172271	TTGACAATTAATCATCCGGCTCGTCTATTGTATGGAATTGAGGGCAGATABCAATTTCACACAGGAAACAGACC
172272	TTGACAATTAATCATCCGGCTCGTCTATTGTATGGAATTGAGGGCAGATABCATTTTCACACAGGAAACAGACC
172273	TTGACAATTAATCATCCGGCTCGTCTATTGTATGGAATTGAGGGCAGATABCACTTTCACACAGGAAACAGACC
172274	TTGACAATTAATCATCCGGCTCGTCTATTGTATGGAATTGAGGGCAGATABCAGTTTCACACAGGAAACAGACC
172275	TTGACAATTAATCATCCGGCTCGTCTATTGTATGGAATTGAGGGCAGATABCABTTTCACACAGGAAACAGACC
172276	TTGACAATTAATCATCCGGCTCGTCTATTGTATGGAATTGAGGGCTGATAACAATTTCACACAGGAAACAGACC
172277	TTGACAATTAATCATCCGGCTCGTCTATTGTATGGAATTGAGGGCTGATAACATTTTCACACAGGAAACAGACC
172278	TTGACAATTAATCATCCGGCTCGTCTATTGTATGGAATTGAGGGCTGATAACACTTTCACACAGGAAACAGACC
172279	TTGACAATTAATCATCCGGCTCGTCTATTGTATGGAATTGAGGGCTGATAACAGTTTCACACAGGAAACAGACC
172280	TTGACAATTAATCATCCGGCTCGTCTATTGTATGGAATTGAGGGCTGATAACABTTTCACACAGGAAACAGACC
172281	TTGACAATTAATCATCCGGCTCGTCTATTGTATGGAATTGAGGGCTGATATCAATTTCACACAGGAAACAGACC
172282	TTGACAATTAATCATCCGGCTCGTCTATTGTATGGAATTGAGGGCTGATATCATTTTCACACAGGAAACAGACC
172283	TTGACAATTAATCATCCGGCTCGTCTATTGTATGGAATTGAGGGCTGATATCACTTTCACACAGGAAACAGACC
172284	TTGACAATTAATCATCCGGCTCGTCTATTGTATGGAATTGAGGGCTGATATCAGTTTCACACAGGAAACAGACC
172285	TTGACAATTAATCATCCGGCTCGTCTATTGTATGGAATTGAGGGCTGATATCABTTTCACACAGGAAACAGACC
172286	TTGACAATTAATCATCCGGCTCGTCTATTGTATGGAATTGAGGGCTGATACCAATTTCACACAGGAAACAGACC
172287	TTGACAATTAATCATCCGGCTCGTCTATTGTATGGAATTGAGGGCTGATACCATTTTCACACAGGAAACAGACC
172288	TTGACAATTAATCATCCGGCTCGTCTATTGTATGGAATTGAGGGCTGATACCACTTTCACACAGGAAACAGACC
172289	TTGACAATTAATCATCCGGCTCGTCTATTGTATGGAATTGAGGGCTGATACCAGTTTCACACAGGAAACAGACC
172290	TTGACAATTAATCATCCGGCTCGTCTATTGTATGGAATTGAGGGCTGATACCABTTTCACACAGGAAACAGACC
172291	TTGACAATTAATCATCCGGCTCGTCTATTGTATGGAATTGAGGGCTGATAGCAATTTCACACAGGAAACAGACC
172292	TTGACAATTAATCATCCGGCTCGTCTATTGTATGGAATTGAGGGCTGATAGCATTTTCACACAGGAAACAGACC
172293	TTGACAATTAATCATCCGGCTCGTCTATTGTATGGAATTGAGGGCTGATAGCACTTTCACACAGGAAACAGACC
172294	TTGACAATTAATCATCCGGCTCGTCTATTGTATGGAATTGAGGGCTGATAGCAGTTTCACACAGGAAACAGACC
172295	TTGACAATTAATCATCCGGCTCGTCTATTGTATGGAATTGAGGGCTGATAGCABTTTCACACAGGAAACAGACC
172296	TTGACAATTAATCATCCGGCTCGTCTATTGTATGGAATTGAGGGCTGATABCAATTTCACACAGGAAACAGACC
172297	TTGACAATTAATCATCCGGCTCGTCTATTGTATGGAATTGAGGGCTGATABCATTTTCACACAGGAAACAGACC
172298	TTGACAATTAATCATCCGGCTCGTCTATTGTATGGAATTGAGGGCTGATABCACTTTCACACAGGAAACAGACC
172299	TTGACAATTAATCATCCGGCTCGTCTATTGTATGGAATTGAGGGCTGATABCAGTTTCACACAGGAAACAGACC
172300	TTGACAATTAATCATCCGGCTCGTCTATTGTATGGAATTGAGGGCTGATABCABTTTCACACAGGAAACAGACC
172301	TTGACAATTAATCATCCGGCTCGTCTATTGTATGGAATTGAGGGCCGATAACAATTTCACACAGGAAACAGACC
172302	TTGACAATTAATCATCCGGCTCGTCTATTGTATGGAATTGAGGGCCGATAACATTTTCACACAGGAAACAGACC
172303	TTGACAATTAATCATCCGGCTCGTCTATTGTATGGAATTGAGGGCCGATAACACTTTCACACAGGAAACAGACC
172304	TTGACAATTAATCATCCGGCTCGTCTATTGTATGGAATTGAGGGCCGATAACAGTTTCACACAGGAAACAGACC
172305	TTGACAATTAATCATCCGGCTCGTCTATTGTATGGAATTGAGGGCCGATAACABTTTCACACAGGAAACAGACC
172306	TTGACAATTAATCATCCGGCTCGTCTATTGTATGGAATTGAGGGCCGATATCAATTTCACACAGGAAACAGACC
172307	TTGACAATTAATCATCCGGCTCGTCTATTGTATGGAATTGAGGGCCGATATCATTTTCACACAGGAAACAGACC
172308	TTGACAATTAATCATCCGGCTCGTCTATTGTATGGAATTGAGGGCCGATATCACTTTCACACAGGAAACAGACC
172309	TTGACAATTAATCATCCGGCTCGTCTATTGTATGGAATTGAGGGCCGATATCAGTTTCACACAGGAAACAGACC
172310	TTGACAATTAATCATCCGGCTCGTCTATTGTATGGAATTGAGGGCCGATATCABTTTCACACAGGAAACAGACC
172311	TTGACAATTAATCATCCGGCTCGTCTATTGTATGGAATTGAGGGCCGATACCAATTTCACACAGGAAACAGACC
172312	TTGACAATTAATCATCCGGCTCGTCTATTGTATGGAATTGAGGGCCGATACCATTTTCACACAGGAAACAGACC
172313	TTGACAATTAATCATCCGGCTCGTCTATTGTATGGAATTGAGGGCCGATACCACTTTCACACAGGAAACAGACC
172314	TTGACAATTAATCATCCGGCTCGTCTATTGTATGGAATTGAGGGCCGATACCAGTTTCACACAGGAAACAGACC
172315	TTGACAATTAATCATCCGGCTCGTCTATTGTATGGAATTGAGGGCCGATACCABTTTCACACAGGAAACAGACC
172316	TTGACAATTAATCATCCGGCTCGTCTATTGTATGGAATTGAGGGCCGATAGCAATTTCACACAGGAAACAGACC
172317	TTGACAATTAATCATCCGGCTCGTCTATTGTATGGAATTGAGGGCCGATAGCATTTTCACACAGGAAACAGACC
172318	TTGACAATTAATCATCCGGCTCGTCTATTGTATGGAATTGAGGGCCGATAGCACTTTCACACAGGAAACAGACC
172319	TTGACAATTAATCATCCGGCTCGTCTATTGTATGGAATTGAGGGCCGATAGCAGTTTCACACAGGAAACAGACC
172320	TTGACAATTAATCATCCGGCTCGTCTATTGTATGGAATTGAGGGCCGATAGCABTTTCACACAGGAAACAGACC
172321	TTGACAATTAATCATCCGGCTCGTCTATTGTATGGAATTGAGGGCCGATABCAATTTCACACAGGAAACAGACC
172322	TTGACAATTAATCATCCGGCTCGTCTATTGTATGGAATTGAGGGCCGATABCATTTTCACACAGGAAACAGACC
172323	TTGACAATTAATCATCCGGCTCGTCTATTGTATGGAATTGAGGGCCGATABCACTTTCACACAGGAAACAGACC
172324	TTGACAATTAATCATCCGGCTCGTCTATTGTATGGAATTGAGGGCCGATABCAGTTTCACACAGGAAACAGACC
172325	TTGACAATTAATCATCCGGCTCGTCTATTGTATGGAATTGAGGGCCGATABCABTTTCACACAGGAAACAGACC
172326	TTGACAATTAATCATCCGGCTCGTCTATTGTATGGAATTGAGGGCGGATAACAATTTCACACAGGAAACAGACC
172327	TTGACAATTAATCATCCGGCTCGTCTATTGTATGGAATTGAGGGCGGATAACATTTTCACACAGGAAACAGACC
172328	TTGACAATTAATCATCCGGCTCGTCTATTGTATGGAATTGAGGGCGGATAACACTTTCACACAGGAAACAGACC
172329	TTGACAATTAATCATCCGGCTCGTCTATTGTATGGAATTGAGGGCGGATAACAGTTTCACACAGGAAACAGACC
172330	TTGACAATTAATCATCCGGCTCGTCTATTGTATGGAATTGAGGGCGGATAACABTTTCACACAGGAAACAGACC
172331	TTGACAATTAATCATCCGGCTCGTCTATTGTATGGAATTGAGGGCGGATATCAATTTCACACAGGAAACAGACC
172332	TTGACAATTAATCATCCGGCTCGTCTATTGTATGGAATTGAGGGCGGATATCATTTTCACACAGGAAACAGACC
172333	TTGACAATTAATCATCCGGCTCGTCTATTGTATGGAATTGAGGGCGGATATCACTTTCACACAGGAAACAGACC
172334	TTGACAATTAATCATCCGGCTCGTCTATTGTATGGAATTGAGGGCGGATATCAGTTTCACACAGGAAACAGACC
172335	TTGACAATTAATCATCCGGCTCGTCTATTGTATGGAATTGAGGGCGGATATCABTTTCACACAGGAAACAGACC
172336	TTGACAATTAATCATCCGGCTCGTCTATTGTATGGAATTGAGGGCGGATACCAATTTCACACAGGAAACAGACC
172337	TTGACAATTAATCATCCGGCTCGTCTATTGTATGGAATTGAGGGCGGATACCATTTTCACACAGGAAACAGACC
172338	TTGACAATTAATCATCCGGCTCGTCTATTGTATGGAATTGAGGGCGGATACCACTTTCACACAGGAAACAGACC
172339	TTGACAATTAATCATCCGGCTCGTCTATTGTATGGAATTGAGGGCGGATACCAGTTTCACACAGGAAACAGACC
172340	TTGACAATTAATCATCCGGCTCGTCTATTGTATGGAATTGAGGGCGGATACCABTTTCACACAGGAAACAGACC
172341	TTGACAATTAATCATCCGGCTCGTCTATTGTATGGAATTGAGGGCGGATAGCAATTTCACACAGGAAACAGACC
172342	TTGACAATTAATCATCCGGCTCGTCTATTGTATGGAATTGAGGGCGGATAGCATTTTCACACAGGAAACAGACC
172343	TTGACAATTAATCATCCGGCTCGTCTATTGTATGGAATTGAGGGCGGATAGCACTTTCACACAGGAAACAGACC
172344	TTGACAATTAATCATCCGGCTCGTCTATTGTATGGAATTGAGGGCGGATAGCAGTTTCACACAGGAAACAGACC
172345	TTGACAATTAATCATCCGGCTCGTCTATTGTATGGAATTGAGGGCGGATAGCABTTTCACACAGGAAACAGACC
172346	TTGACAATTAATCATCCGGCTCGTCTATTGTATGGAATTGAGGGCGGATABCAATTTCACACAGGAAACAGACC
172347	TTGACAATTAATCATCCGGCTCGTCTATTGTATGGAATTGAGGGCGGATABCATTTTCACACAGGAAACAGACC
172348	TTGACAATTAATCATCCGGCTCGTCTATTGTATGGAATTGAGGGCGGATABCACTTTCACACAGGAAACAGACC
172349	TTGACAATTAATCATCCGGCTCGTCTATTGTATGGAATTGAGGGCGGATABCAGTTTCACACAGGAAACAGACC
172350	TTGACAATTAATCATCCGGCTCGTCTATTGTATGGAATTGAGGGCGGATABCABTTTCACACAGGAAACAGACC
172351	TTGACAATTAATCATCCGGCTCGTCTATTGTATGGAATTGAGGGCBGATAACAATTTCACACAGGAAACAGACC
172352	TTGACAATTAATCATCCGGCTCGTCTATTGTATGGAATTGAGGGCBGATAACATTTTCACACAGGAAACAGACC
172353	TTGACAATTAATCATCCGGCTCGTCTATTGTATGGAATTGAGGGCBGATAACACTTTCACACAGGAAACAGACC
172354	TTGACAATTAATCATCCGGCTCGTCTATTGTATGGAATTGAGGGCBGATAACAGTTTCACACAGGAAACAGACC
172355	TTGACAATTAATCATCCGGCTCGTCTATTGTATGGAATTGAGGGCBGATAACABTTTCACACAGGAAACAGACC
172356	TTGACAATTAATCATCCGGCTCGTCTATTGTATGGAATTGAGGGCBGATATCAATTTCACACAGGAAACAGACC
172357	TTGACAATTAATCATCCGGCTCGTCTATTGTATGGAATTGAGGGCBGATATCATTTTCACACAGGAAACAGACC
172358	TTGACAATTAATCATCCGGCTCGTCTATTGTATGGAATTGAGGGCBGATATCACTTTCACACAGGAAACAGACC
172359	TTGACAATTAATCATCCGGCTCGTCTATTGTATGGAATTGAGGGCBGATATCAGTTTCACACAGGAAACAGACC
172360	TTGACAATTAATCATCCGGCTCGTCTATTGTATGGAATTGAGGGCBGATATCABTTTCACACAGGAAACAGACC
172361	TTGACAATTAATCATCCGGCTCGTCTATTGTATGGAATTGAGGGCBGATACCAATTTCACACAGGAAACAGACC
172362	TTGACAATTAATCATCCGGCTCGTCTATTGTATGGAATTGAGGGCBGATACCATTTTCACACAGGAAACAGACC
172363	TTGACAATTAATCATCCGGCTCGTCTATTGTATGGAATTGAGGGCBGATACCACTTTCACACAGGAAACAGACC
172364	TTGACAATTAATCATCCGGCTCGTCTATTGTATGGAATTGAGGGCBGATACCAGTTTCACACAGGAAACAGACC
172365	TTGACAATTAATCATCCGGCTCGTCTATTGTATGGAATTGAGGGCBGATACCABTTTCACACAGGAAACAGACC
172366	TTGACAATTAATCATCCGGCTCGTCTATTGTATGGAATTGAGGGCBGATAGCAATTTCACACAGGAAACAGACC
172367	TTGACAATTAATCATCCGGCTCGTCTATTGTATGGAATTGAGGGCBGATAGCATTTTCACACAGGAAACAGACC
172368	TTGACAATTAATCATCCGGCTCGTCTATTGTATGGAATTGAGGGCBGATAGCACTTTCACACAGGAAACAGACC
172369	TTGACAATTAATCATCCGGCTCGTCTATTGTATGGAATTGAGGGCBGATAGCAGTTTCACACAGGAAACAGACC
172370	TTGACAATTAATCATCCGGCTCGTCTATTGTATGGAATTGAGGGCBGATAGCABTTTCACACAGGAAACAGACC
172371	TTGACAATTAATCATCCGGCTCGTCTATTGTATGGAATTGAGGGCBGATABCAATTTCACACAGGAAACAGACC
172372	TTGACAATTAATCATCCGGCTCGTCTATTGTATGGAATTGAGGGCBGATABCATTTTCACACAGGAAACAGACC
172373	TTGACAATTAATCATCCGGCTCGTCTATTGTATGGAATTGAGGGCBGATABCACTTTCACACAGGAAACAGACC
172374	TTGACAATTAATCATCCGGCTCGTCTATTGTATGGAATTGAGGGCBGATABCAGTTTCACACAGGAAACAGACC
172375	TTGACAATTAATCATCCGGCTCGTCTATTGTATGGAATTGAGGGCBGATABCABTTTCACACAGGAAACAGACC
172376	TTGACAATTAATCATCCGGCTCGTCTATTGTATGGAATTGAGBGCAGATAACAATTTCACACAGGAAACAGACC
172377	TTGACAATTAATCATCCGGCTCGTCTATTGTATGGAATTGAGBGCAGATAACATTTTCACACAGGAAACAGACC
172378	TTGACAATTAATCATCCGGCTCGTCTATTGTATGGAATTGAGBGCAGATAACACTTTCACACAGGAAACAGACC
172379	TTGACAATTAATCATCCGGCTCGTCTATTGTATGGAATTGAGBGCAGATAACAGTTTCACACAGGAAACAGACC
172380	TTGACAATTAATCATCCGGCTCGTCTATTGTATGGAATTGAGBGCAGATAACABTTTCACACAGGAAACAGACC
172381	TTGACAATTAATCATCCGGCTCGTCTATTGTATGGAATTGAGBGCAGATATCAATTTCACACAGGAAACAGACC
172382	TTGACAATTAATCATCCGGCTCGTCTATTGTATGGAATTGAGBGCAGATATCATTTTCACACAGGAAACAGACC
172383	TTGACAATTAATCATCCGGCTCGTCTATTGTATGGAATTGAGBGCAGATATCACTTTCACACAGGAAACAGACC
172384	TTGACAATTAATCATCCGGCTCGTCTATTGTATGGAATTGAGBGCAGATATCAGTTTCACACAGGAAACAGACC
172385	TTGACAATTAATCATCCGGCTCGTCTATTGTATGGAATTGAGBGCAGATATCABTTTCACACAGGAAACAGACC
172386	TTGACAATTAATCATCCGGCTCGTCTATTGTATGGAATTGAGBGCAGATACCAATTTCACACAGGAAACAGACC
172387	TTGACAATTAATCATCCGGCTCGTCTATTGTATGGAATTGAGBGCAGATACCATTTTCACACAGGAAACAGACC
172388	TTGACAATTAATCATCCGGCTCGTCTATTGTATGGAATTGAGBGCAGATACCACTTTCACACAGGAAACAGACC
172389	TTGACAATTAATCATCCGGCTCGTCTATTGTATGGAATTGAGBGCAGATACCAGTTTCACACAGGAAACAGACC
172390	TTGACAATTAATCATCCGGCTCGTCTATTGTATGGAATTGAGBGCAGATACCABTTTCACACAGGAAACAGACC
172391	TTGACAATTAATCATCCGGCTCGTCTATTGTATGGAATTGAGBGCAGATAGCAATTTCACACAGGAAACAGACC
172392	TTGACAATTAATCATCCGGCTCGTCTATTGTATGGAATTGAGBGCAGATAGCATTTTCACACAGGAAACAGACC
172393	TTGACAATTAATCATCCGGCTCGTCTATTGTATGGAATTGAGBGCAGATAGCACTTTCACACAGGAAACAGACC
172394	TTGACAATTAATCATCCGGCTCGTCTATTGTATGGAATTGAGBGCAGATAGCAGTTTCACACAGGAAACAGACC
172395	TTGACAATTAATCATCCGGCTCGTCTATTGTATGGAATTGAGBGCAGATAGCABTTTCACACAGGAAACAGACC
172396	TTGACAATTAATCATCCGGCTCGTCTATTGTATGGAATTGAGBGCAGATABCAATTTCACACAGGAAACAGACC
172397	TTGACAATTAATCATCCGGCTCGTCTATTGTATGGAATTGAGBGCAGATABCATTTTCACACAGGAAACAGACC
172398	TTGACAATTAATCATCCGGCTCGTCTATTGTATGGAATTGAGBGCAGATABCACTTTCACACAGGAAACAGACC
172399	TTGACAATTAATCATCCGGCTCGTCTATTGTATGGAATTGAGBGCAGATABCAGTTTCACACAGGAAACAGACC
172400	TTGACAATTAATCATCCGGCTCGTCTATTGTATGGAATTGAGBGCAGATABCABTTTCACACAGGAAACAGACC
172401	TTGACAATTAATCATCCGGCTCGTCTATTGTATGGAATTGAGBGCTGATAACAATTTCACACAGGAAACAGACC
172402	TTGACAATTAATCATCCGGCTCGTCTATTGTATGGAATTGAGBGCTGATAACATTTTCACACAGGAAACAGACC
172403	TTGACAATTAATCATCCGGCTCGTCTATTGTATGGAATTGAGBGCTGATAACACTTTCACACAGGAAACAGACC
172404	TTGACAATTAATCATCCGGCTCGTCTATTGTATGGAATTGAGBGCTGATAACAGTTTCACACAGGAAACAGACC
172405	TTGACAATTAATCATCCGGCTCGTCTATTGTATGGAATTGAGBGCTGATAACABTTTCACACAGGAAACAGACC
172406	TTGACAATTAATCATCCGGCTCGTCTATTGTATGGAATTGAGBGCTGATATCAATTTCACACAGGAAACAGACC
172407	TTGACAATTAATCATCCGGCTCGTCTATTGTATGGAATTGAGBGCTGATATCATTTTCACACAGGAAACAGACC
172408	TTGACAATTAATCATCCGGCTCGTCTATTGTATGGAATTGAGBGCTGATATCACTTTCACACAGGAAACAGACC
172409	TTGACAATTAATCATCCGGCTCGTCTATTGTATGGAATTGAGBGCTGATATCAGTTTCACACAGGAAACAGACC
172410	TTGACAATTAATCATCCGGCTCGTCTATTGTATGGAATTGAGBGCTGATATCABTTTCACACAGGAAACAGACC
172411	TTGACAATTAATCATCCGGCTCGTCTATTGTATGGAATTGAGBGCTGATACCAATTTCACACAGGAAACAGACC
172412	TTGACAATTAATCATCCGGCTCGTCTATTGTATGGAATTGAGBGCTGATACCATTTTCACACAGGAAACAGACC
172413	TTGACAATTAATCATCCGGCTCGTCTATTGTATGGAATTGAGBGCTGATACCACTTTCACACAGGAAACAGACC
172414	TTGACAATTAATCATCCGGCTCGTCTATTGTATGGAATTGAGBGCTGATACCAGTTTCACACAGGAAACAGACC
172415	TTGACAATTAATCATCCGGCTCGTCTATTGTATGGAATTGAGBGCTGATACCABTTTCACACAGGAAACAGACC
172416	TTGACAATTAATCATCCGGCTCGTCTATTGTATGGAATTGAGBGCTGATAGCAATTTCACACAGGAAACAGACC
172417	TTGACAATTAATCATCCGGCTCGTCTATTGTATGGAATTGAGBGCTGATAGCATTTTCACACAGGAAACAGACC
172418	TTGACAATTAATCATCCGGCTCGTCTATTGTATGGAATTGAGBGCTGATAGCACTTTCACACAGGAAACAGACC
172419	TTGACAATTAATCATCCGGCTCGTCTATTGTATGGAATTGAGBGCTGATAGCAGTTTCACACAGGAAACAGACC
172420	TTGACAATTAATCATCCGGCTCGTCTATTGTATGGAATTGAGBGCTGATAGCABTTTCACACAGGAAACAGACC
172421	TTGACAATTAATCATCCGGCTCGTCTATTGTATGGAATTGAGBGCTGATABCAATTTCACACAGGAAACAGACC
172422	TTGACAATTAATCATCCGGCTCGTCTATTGTATGGAATTGAGBGCTGATABCATTTTCACACAGGAAACAGACC
172423	TTGACAATTAATCATCCGGCTCGTCTATTGTATGGAATTGAGBGCTGATABCACTTTCACACAGGAAACAGACC
172424	TTGACAATTAATCATCCGGCTCGTCTATTGTATGGAATTGAGBGCTGATABCAGTTTCACACAGGAAACAGACC
172425	TTGACAATTAATCATCCGGCTCGTCTATTGTATGGAATTGAGBGCTGATABCABTTTCACACAGGAAACAGACC
172426	TTGACAATTAATCATCCGGCTCGTCTATTGTATGGAATTGAGBGCCGATAACAATTTCACACAGGAAACAGACC
172427	TTGACAATTAATCATCCGGCTCGTCTATTGTATGGAATTGAGBGCCGATAACATTTTCACACAGGAAACAGACC
172428	TTGACAATTAATCATCCGGCTCGTCTATTGTATGGAATTGAGBGCCGATAACACTTTCACACAGGAAACAGACC
172429	TTGACAATTAATCATCCGGCTCGTCTATTGTATGGAATTGAGBGCCGATAACAGTTTCACACAGGAAACAGACC
172430	TTGACAATTAATCATCCGGCTCGTCTATTGTATGGAATTGAGBGCCGATAACABTTTCACACAGGAAACAGACC
172431	TTGACAATTAATCATCCGGCTCGTCTATTGTATGGAATTGAGBGCCGATATCAATTTCACACAGGAAACAGACC
172432	TTGACAATTAATCATCCGGCTCGTCTATTGTATGGAATTGAGBGCCGATATCATTTTCACACAGGAAACAGACC
172433	TTGACAATTAATCATCCGGCTCGTCTATTGTATGGAATTGAGBGCCGATATCACTTTCACACAGGAAACAGACC
172434	TTGACAATTAATCATCCGGCTCGTCTATTGTATGGAATTGAGBGCCGATATCAGTTTCACACAGGAAACAGACC
172435	TTGACAATTAATCATCCGGCTCGTCTATTGTATGGAATTGAGBGCCGATATCABTTTCACACAGGAAACAGACC
172436	TTGACAATTAATCATCCGGCTCGTCTATTGTATGGAATTGAGBGCCGATACCAATTTCACACAGGAAACAGACC
172437	TTGACAATTAATCATCCGGCTCGTCTATTGTATGGAATTGAGBGCCGATACCATTTTCACACAGGAAACAGACC
172438	TTGACAATTAATCATCCGGCTCGTCTATTGTATGGAATTGAGBGCCGATACCACTTTCACACAGGAAACAGACC
172439	TTGACAATTAATCATCCGGCTCGTCTATTGTATGGAATTGAGBGCCGATACCAGTTTCACACAGGAAACAGACC
172440	TTGACAATTAATCATCCGGCTCGTCTATTGTATGGAATTGAGBGCCGATACCABTTTCACACAGGAAACAGACC
172441	TTGACAATTAATCATCCGGCTCGTCTATTGTATGGAATTGAGBGCCGATAGCAATTTCACACAGGAAACAGACC
172442	TTGACAATTAATCATCCGGCTCGTCTATTGTATGGAATTGAGBGCCGATAGCATTTTCACACAGGAAACAGACC
172443	TTGACAATTAATCATCCGGCTCGTCTATTGTATGGAATTGAGBGCCGATAGCACTTTCACACAGGAAACAGACC
172444	TTGACAATTAATCATCCGGCTCGTCTATTGTATGGAATTGAGBGCCGATAGCAGTTTCACACAGGAAACAGACC
172445	TTGACAATTAATCATCCGGCTCGTCTATTGTATGGAATTGAGBGCCGATAGCABTTTCACACAGGAAACAGACC
172446	TTGACAATTAATCATCCGGCTCGTCTATTGTATGGAATTGAGBGCCGATABCAATTTCACACAGGAAACAGACC
172447	TTGACAATTAATCATCCGGCTCGTCTATTGTATGGAATTGAGBGCCGATABCATTTTCACACAGGAAACAGACC
172448	TTGACAATTAATCATCCGGCTCGTCTATTGTATGGAATTGAGBGCCGATABCACTTTCACACAGGAAACAGACC
172449	TTGACAATTAATCATCCGGCTCGTCTATTGTATGGAATTGAGBGCCGATABCAGTTTCACACAGGAAACAGACC
172450	TTGACAATTAATCATCCGGCTCGTCTATTGTATGGAATTGAGBGCCGATABCABTTTCACACAGGAAACAGACC
172451	TTGACAATTAATCATCCGGCTCGTCTATTGTATGGAATTGAGBGCGGATAACAATTTCACACAGGAAACAGACC
172452	TTGACAATTAATCATCCGGCTCGTCTATTGTATGGAATTGAGBGCGGATAACATTTTCACACAGGAAACAGACC
172453	TTGACAATTAATCATCCGGCTCGTCTATTGTATGGAATTGAGBGCGGATAACACTTTCACACAGGAAACAGACC
172454	TTGACAATTAATCATCCGGCTCGTCTATTGTATGGAATTGAGBGCGGATAACAGTTTCACACAGGAAACAGACC
172455	TTGACAATTAATCATCCGGCTCGTCTATTGTATGGAATTGAGBGCGGATAACABTTTCACACAGGAAACAGACC
172456	TTGACAATTAATCATCCGGCTCGTCTATTGTATGGAATTGAGBGCGGATATCAATTTCACACAGGAAACAGACC
172457	TTGACAATTAATCATCCGGCTCGTCTATTGTATGGAATTGAGBGCGGATATCATTTTCACACAGGAAACAGACC
172458	TTGACAATTAATCATCCGGCTCGTCTATTGTATGGAATTGAGBGCGGATATCACTTTCACACAGGAAACAGACC
172459	TTGACAATTAATCATCCGGCTCGTCTATTGTATGGAATTGAGBGCGGATATCAGTTTCACACAGGAAACAGACC
172460	TTGACAATTAATCATCCGGCTCGTCTATTGTATGGAATTGAGBGCGGATATCABTTTCACACAGGAAACAGACC
172461	TTGACAATTAATCATCCGGCTCGTCTATTGTATGGAATTGAGBGCGGATACCAATTTCACACAGGAAACAGACC
172462	TTGACAATTAATCATCCGGCTCGTCTATTGTATGGAATTGAGBGCGGATACCATTTTCACACAGGAAACAGACC
172463	TTGACAATTAATCATCCGGCTCGTCTATTGTATGGAATTGAGBGCGGATACCACTTTCACACAGGAAACAGACC
172464	TTGACAATTAATCATCCGGCTCGTCTATTGTATGGAATTGAGBGCGGATACCAGTTTCACACAGGAAACAGACC
172465	TTGACAATTAATCATCCGGCTCGTCTATTGTATGGAATTGAGBGCGGATACCABTTTCACACAGGAAACAGACC
172466	TTGACAATTAATCATCCGGCTCGTCTATTGTATGGAATTGAGBGCGGATAGCAATTTCACACAGGAAACAGACC
172467	TTGACAATTAATCATCCGGCTCGTCTATTGTATGGAATTGAGBGCGGATAGCATTTTCACACAGGAAACAGACC
172468	TTGACAATTAATCATCCGGCTCGTCTATTGTATGGAATTGAGBGCGGATAGCACTTTCACACAGGAAACAGACC
172469	TTGACAATTAATCATCCGGCTCGTCTATTGTATGGAATTGAGBGCGGATAGCAGTTTCACACAGGAAACAGACC
172470	TTGACAATTAATCATCCGGCTCGTCTATTGTATGGAATTGAGBGCGGATAGCABTTTCACACAGGAAACAGACC
172471	TTGACAATTAATCATCCGGCTCGTCTATTGTATGGAATTGAGBGCGGATABCAATTTCACACAGGAAACAGACC
172472	TTGACAATTAATCATCCGGCTCGTCTATTGTATGGAATTGAGBGCGGATABCATTTTCACACAGGAAACAGACC
172473	TTGACAATTAATCATCCGGCTCGTCTATTGTATGGAATTGAGBGCGGATABCACTTTCACACAGGAAACAGACC
172474	TTGACAATTAATCATCCGGCTCGTCTATTGTATGGAATTGAGBGCGGATABCAGTTTCACACAGGAAACAGACC
172475	TTGACAATTAATCATCCGGCTCGTCTATTGTATGGAATTGAGBGCGGATABCABTTTCACACAGGAAACAGACC
172476	TTGACAATTAATCATCCGGCTCGTCTATTGTATGGAATTGAGBGCBGATAACAATTTCACACAGGAAACAGACC
172477	TTGACAATTAATCATCCGGCTCGTCTATTGTATGGAATTGAGBGCBGATAACATTTTCACACAGGAAACAGACC
172478	TTGACAATTAATCATCCGGCTCGTCTATTGTATGGAATTGAGBGCBGATAACACTTTCACACAGGAAACAGACC
172479	TTGACAATTAATCATCCGGCTCGTCTATTGTATGGAATTGAGBGCBGATAACAGTTTCACACAGGAAACAGACC
172480	TTGACAATTAATCATCCGGCTCGTCTATTGTATGGAATTGAGBGCBGATAACABTTTCACACAGGAAACAGACC
172481	TTGACAATTAATCATCCGGCTCGTCTATTGTATGGAATTGAGBGCBGATATCAATTTCACACAGGAAACAGACC
172482	TTGACAATTAATCATCCGGCTCGTCTATTGTATGGAATTGAGBGCBGATATCATTTTCACACAGGAAACAGACC
172483	TTGACAATTAATCATCCGGCTCGTCTATTGTATGGAATTGAGBGCBGATATCACTTTCACACAGGAAACAGACC
172484	TTGACAATTAATCATCCGGCTCGTCTATTGTATGGAATTGAGBGCBGATATCAGTTTCACACAGGAAACAGACC
172485	TTGACAATTAATCATCCGGCTCGTCTATTGTATGGAATTGAGBGCBGATATCABTTTCACACAGGAAACAGACC
172486	TTGACAATTAATCATCCGGCTCGTCTATTGTATGGAATTGAGBGCBGATACCAATTTCACACAGGAAACAGACC
172487	TTGACAATTAATCATCCGGCTCGTCTATTGTATGGAATTGAGBGCBGATACCATTTTCACACAGGAAACAGACC
172488	TTGACAATTAATCATCCGGCTCGTCTATTGTATGGAATTGAGBGCBGATACCACTTTCACACAGGAAACAGACC
172489	TTGACAATTAATCATCCGGCTCGTCTATTGTATGGAATTGAGBGCBGATACCAGTTTCACACAGGAAACAGACC
172490	TTGACAATTAATCATCCGGCTCGTCTATTGTATGGAATTGAGBGCBGATACCABTTTCACACAGGAAACAGACC
172491	TTGACAATTAATCATCCGGCTCGTCTATTGTATGGAATTGAGBGCBGATAGCAATTTCACACAGGAAACAGACC
172492	TTGACAATTAATCATCCGGCTCGTCTATTGTATGGAATTGAGBGCBGATAGCATTTTCACACAGGAAACAGACC
172493	TTGACAATTAATCATCCGGCTCGTCTATTGTATGGAATTGAGBGCBGATAGCACTTTCACACAGGAAACAGACC
172494	TTGACAATTAATCATCCGGCTCGTCTATTGTATGGAATTGAGBGCBGATAGCAGTTTCACACAGGAAACAGACC
172495	TTGACAATTAATCATCCGGCTCGTCTATTGTATGGAATTGAGBGCBGATAGCABTTTCACACAGGAAACAGACC
172496	TTGACAATTAATCATCCGGCTCGTCTATTGTATGGAATTGAGBGCBGATABCAATTTCACACAGGAAACAGACC
172497	TTGACAATTAATCATCCGGCTCGTCTATTGTATGGAATTGAGBGCBGATABCATTTTCACACAGGAAACAGACC
172498	TTGACAATTAATCATCCGGCTCGTCTATTGTATGGAATTGAGBGCBGATABCACTTTCACACAGGAAACAGACC
172499	TTGACAATTAATCATCCGGCTCGTCTATTGTATGGAATTGAGBGCBGATABCAGTTTCACACAGGAAACAGACC
172500	TTGACAATTAATCATCCGGCTCGTCTATTGTATGGAATTGAGBGCBGATABCABTTTCACACAGGAAACAGACC
172501	TTGACAATTAATCATCCGGCTCGTCTATTGTATGGAATTGTGAGCAGATAACAATTTCACACAGGAAACAGACC
172502	TTGACAATTAATCATCCGGCTCGTCTATTGTATGGAATTGTGAGCAGATAACATTTTCACACAGGAAACAGACC
172503	TTGACAATTAATCATCCGGCTCGTCTATTGTATGGAATTGTGAGCAGATAACACTTTCACACAGGAAACAGACC
172504	TTGACAATTAATCATCCGGCTCGTCTATTGTATGGAATTGTGAGCAGATAACAGTTTCACACAGGAAACAGACC
172505	TTGACAATTAATCATCCGGCTCGTCTATTGTATGGAATTGTGAGCAGATAACABTTTCACACAGGAAACAGACC
172506	TTGACAATTAATCATCCGGCTCGTCTATTGTATGGAATTGTGAGCAGATATCAATTTCACACAGGAAACAGACC
172507	TTGACAATTAATCATCCGGCTCGTCTATTGTATGGAATTGTGAGCAGATATCATTTTCACACAGGAAACAGACC
172508	TTGACAATTAATCATCCGGCTCGTCTATTGTATGGAATTGTGAGCAGATATCACTTTCACACAGGAAACAGACC
172509	TTGACAATTAATCATCCGGCTCGTCTATTGTATGGAATTGTGAGCAGATATCAGTTTCACACAGGAAACAGACC
172510	TTGACAATTAATCATCCGGCTCGTCTATTGTATGGAATTGTGAGCAGATATCABTTTCACACAGGAAACAGACC
172511	TTGACAATTAATCATCCGGCTCGTCTATTGTATGGAATTGTGAGCAGATACCAATTTCACACAGGAAACAGACC
172512	TTGACAATTAATCATCCGGCTCGTCTATTGTATGGAATTGTGAGCAGATACCATTTTCACACAGGAAACAGACC
172513	TTGACAATTAATCATCCGGCTCGTCTATTGTATGGAATTGTGAGCAGATACCACTTTCACACAGGAAACAGACC
172514	TTGACAATTAATCATCCGGCTCGTCTATTGTATGGAATTGTGAGCAGATACCAGTTTCACACAGGAAACAGACC
172515	TTGACAATTAATCATCCGGCTCGTCTATTGTATGGAATTGTGAGCAGATACCABTTTCACACAGGAAACAGACC
172516	TTGACAATTAATCATCCGGCTCGTCTATTGTATGGAATTGTGAGCAGATAGCAATTTCACACAGGAAACAGACC
172517	TTGACAATTAATCATCCGGCTCGTCTATTGTATGGAATTGTGAGCAGATAGCATTTTCACACAGGAAACAGACC
172518	TTGACAATTAATCATCCGGCTCGTCTATTGTATGGAATTGTGAGCAGATAGCACTTTCACACAGGAAACAGACC
172519	TTGACAATTAATCATCCGGCTCGTCTATTGTATGGAATTGTGAGCAGATAGCAGTTTCACACAGGAAACAGACC
172520	TTGACAATTAATCATCCGGCTCGTCTATTGTATGGAATTGTGAGCAGATAGCABTTTCACACAGGAAACAGACC
172521	TTGACAATTAATCATCCGGCTCGTCTATTGTATGGAATTGTGAGCAGATABCAATTTCACACAGGAAACAGACC
172522	TTGACAATTAATCATCCGGCTCGTCTATTGTATGGAATTGTGAGCAGATABCATTTTCACACAGGAAACAGACC
172523	TTGACAATTAATCATCCGGCTCGTCTATTGTATGGAATTGTGAGCAGATABCACTTTCACACAGGAAACAGACC
172524	TTGACAATTAATCATCCGGCTCGTCTATTGTATGGAATTGTGAGCAGATABCAGTTTCACACAGGAAACAGACC
172525	TTGACAATTAATCATCCGGCTCGTCTATTGTATGGAATTGTGAGCAGATABCABTTTCACACAGGAAACAGACC
172526	TTGACAATTAATCATCCGGCTCGTCTATTGTATGGAATTGTGAGCTGATAACAATTTCACACAGGAAACAGACC
172527	TTGACAATTAATCATCCGGCTCGTCTATTGTATGGAATTGTGAGCTGATAACATTTTCACACAGGAAACAGACC
172528	TTGACAATTAATCATCCGGCTCGTCTATTGTATGGAATTGTGAGCTGATAACACTTTCACACAGGAAACAGACC
172529	TTGACAATTAATCATCCGGCTCGTCTATTGTATGGAATTGTGAGCTGATAACAGTTTCACACAGGAAACAGACC
172530	TTGACAATTAATCATCCGGCTCGTCTATTGTATGGAATTGTGAGCTGATAACABTTTCACACAGGAAACAGACC
172531	TTGACAATTAATCATCCGGCTCGTCTATTGTATGGAATTGTGAGCTGATATCAATTTCACACAGGAAACAGACC
172532	TTGACAATTAATCATCCGGCTCGTCTATTGTATGGAATTGTGAGCTGATATCATTTTCACACAGGAAACAGACC
172533	TTGACAATTAATCATCCGGCTCGTCTATTGTATGGAATTGTGAGCTGATATCACTTTCACACAGGAAACAGACC
172534	TTGACAATTAATCATCCGGCTCGTCTATTGTATGGAATTGTGAGCTGATATCAGTTTCACACAGGAAACAGACC
172535	TTGACAATTAATCATCCGGCTCGTCTATTGTATGGAATTGTGAGCTGATATCABTTTCACACAGGAAACAGACC
172536	TTGACAATTAATCATCCGGCTCGTCTATTGTATGGAATTGTGAGCTGATACCAATTTCACACAGGAAACAGACC
172537	TTGACAATTAATCATCCGGCTCGTCTATTGTATGGAATTGTGAGCTGATACCATTTTCACACAGGAAACAGACC
172538	TTGACAATTAATCATCCGGCTCGTCTATTGTATGGAATTGTGAGCTGATACCACTTTCACACAGGAAACAGACC
172539	TTGACAATTAATCATCCGGCTCGTCTATTGTATGGAATTGTGAGCTGATACCAGTTTCACACAGGAAACAGACC
172540	TTGACAATTAATCATCCGGCTCGTCTATTGTATGGAATTGTGAGCTGATACCABTTTCACACAGGAAACAGACC
172541	TTGACAATTAATCATCCGGCTCGTCTATTGTATGGAATTGTGAGCTGATAGCAATTTCACACAGGAAACAGACC
172542	TTGACAATTAATCATCCGGCTCGTCTATTGTATGGAATTGTGAGCTGATAGCATTTTCACACAGGAAACAGACC
172543	TTGACAATTAATCATCCGGCTCGTCTATTGTATGGAATTGTGAGCTGATAGCACTTTCACACAGGAAACAGACC
172544	TTGACAATTAATCATCCGGCTCGTCTATTGTATGGAATTGTGAGCTGATAGCAGTTTCACACAGGAAACAGACC
172545	TTGACAATTAATCATCCGGCTCGTCTATTGTATGGAATTGTGAGCTGATAGCABTTTCACACAGGAAACAGACC
172546	TTGACAATTAATCATCCGGCTCGTCTATTGTATGGAATTGTGAGCTGATABCAATTTCACACAGGAAACAGACC
172547	TTGACAATTAATCATCCGGCTCGTCTATTGTATGGAATTGTGAGCTGATABCATTTTCACACAGGAAACAGACC
172548	TTGACAATTAATCATCCGGCTCGTCTATTGTATGGAATTGTGAGCTGATABCACTTTCACACAGGAAACAGACC
172549	TTGACAATTAATCATCCGGCTCGTCTATTGTATGGAATTGTGAGCTGATABCAGTTTCACACAGGAAACAGACC
172550	TTGACAATTAATCATCCGGCTCGTCTATTGTATGGAATTGTGAGCTGATABCABTTTCACACAGGAAACAGACC
172551	TTGACAATTAATCATCCGGCTCGTCTATTGTATGGAATTGTGAGCCGATAACAATTTCACACAGGAAACAGACC
172552	TTGACAATTAATCATCCGGCTCGTCTATTGTATGGAATTGTGAGCCGATAACATTTTCACACAGGAAACAGACC
172553	TTGACAATTAATCATCCGGCTCGTCTATTGTATGGAATTGTGAGCCGATAACACTTTCACACAGGAAACAGACC
172554	TTGACAATTAATCATCCGGCTCGTCTATTGTATGGAATTGTGAGCCGATAACAGTTTCACACAGGAAACAGACC
172555	TTGACAATTAATCATCCGGCTCGTCTATTGTATGGAATTGTGAGCCGATAACABTTTCACACAGGAAACAGACC
172556	TTGACAATTAATCATCCGGCTCGTCTATTGTATGGAATTGTGAGCCGATATCAATTTCACACAGGAAACAGACC
172557	TTGACAATTAATCATCCGGCTCGTCTATTGTATGGAATTGTGAGCCGATATCATTTTCACACAGGAAACAGACC
172558	TTGACAATTAATCATCCGGCTCGTCTATTGTATGGAATTGTGAGCCGATATCACTTTCACACAGGAAACAGACC
172559	TTGACAATTAATCATCCGGCTCGTCTATTGTATGGAATTGTGAGCCGATATCAGTTTCACACAGGAAACAGACC
172560	TTGACAATTAATCATCCGGCTCGTCTATTGTATGGAATTGTGAGCCGATATCABTTTCACACAGGAAACAGACC
172561	TTGACAATTAATCATCCGGCTCGTCTATTGTATGGAATTGTGAGCCGATACCAATTTCACACAGGAAACAGACC
172562	TTGACAATTAATCATCCGGCTCGTCTATTGTATGGAATTGTGAGCCGATACCATTTTCACACAGGAAACAGACC
172563	TTGACAATTAATCATCCGGCTCGTCTATTGTATGGAATTGTGAGCCGATACCACTTTCACACAGGAAACAGACC
172564	TTGACAATTAATCATCCGGCTCGTCTATTGTATGGAATTGTGAGCCGATACCAGTTTCACACAGGAAACAGACC
172565	TTGACAATTAATCATCCGGCTCGTCTATTGTATGGAATTGTGAGCCGATACCABTTTCACACAGGAAACAGACC
172566	TTGACAATTAATCATCCGGCTCGTCTATTGTATGGAATTGTGAGCCGATAGCAATTTCACACAGGAAACAGACC
172567	TTGACAATTAATCATCCGGCTCGTCTATTGTATGGAATTGTGAGCCGATAGCATTTTCACACAGGAAACAGACC
172568	TTGACAATTAATCATCCGGCTCGTCTATTGTATGGAATTGTGAGCCGATAGCACTTTCACACAGGAAACAGACC
172569	TTGACAATTAATCATCCGGCTCGTCTATTGTATGGAATTGTGAGCCGATAGCAGTTTCACACAGGAAACAGACC
172570	TTGACAATTAATCATCCGGCTCGTCTATTGTATGGAATTGTGAGCCGATAGCABTTTCACACAGGAAACAGACC
172571	TTGACAATTAATCATCCGGCTCGTCTATTGTATGGAATTGTGAGCCGATABCAATTTCACACAGGAAACAGACC
172572	TTGACAATTAATCATCCGGCTCGTCTATTGTATGGAATTGTGAGCCGATABCATTTTCACACAGGAAACAGACC
172573	TTGACAATTAATCATCCGGCTCGTCTATTGTATGGAATTGTGAGCCGATABCACTTTCACACAGGAAACAGACC
172574	TTGACAATTAATCATCCGGCTCGTCTATTGTATGGAATTGTGAGCCGATABCAGTTTCACACAGGAAACAGACC
172575	TTGACAATTAATCATCCGGCTCGTCTATTGTATGGAATTGTGAGCCGATABCABTTTCACACAGGAAACAGACC
172576	TTGACAATTAATCATCCGGCTCGTCTATTGTATGGAATTGTGAGCGGATAACAATTTCACACAGGAAACAGACC
172577	TTGACAATTAATCATCCGGCTCGTCTATTGTATGGAATTGTGAGCGGATAACATTTTCACACAGGAAACAGACC
172578	TTGACAATTAATCATCCGGCTCGTCTATTGTATGGAATTGTGAGCGGATAACACTTTCACACAGGAAACAGACC
172579	TTGACAATTAATCATCCGGCTCGTCTATTGTATGGAATTGTGAGCGGATAACAGTTTCACACAGGAAACAGACC
172580	TTGACAATTAATCATCCGGCTCGTCTATTGTATGGAATTGTGAGCGGATAACABTTTCACACAGGAAACAGACC
172581	TTGACAATTAATCATCCGGCTCGTCTATTGTATGGAATTGTGAGCGGATATCAATTTCACACAGGAAACAGACC
172582	TTGACAATTAATCATCCGGCTCGTCTATTGTATGGAATTGTGAGCGGATATCATTTTCACACAGGAAACAGACC
172583	TTGACAATTAATCATCCGGCTCGTCTATTGTATGGAATTGTGAGCGGATATCACTTTCACACAGGAAACAGACC
172584	TTGACAATTAATCATCCGGCTCGTCTATTGTATGGAATTGTGAGCGGATATCAGTTTCACACAGGAAACAGACC
172585	TTGACAATTAATCATCCGGCTCGTCTATTGTATGGAATTGTGAGCGGATATCABTTTCACACAGGAAACAGACC
172586	TTGACAATTAATCATCCGGCTCGTCTATTGTATGGAATTGTGAGCGGATACCAATTTCACACAGGAAACAGACC
172587	TTGACAATTAATCATCCGGCTCGTCTATTGTATGGAATTGTGAGCGGATACCATTTTCACACAGGAAACAGACC
172588	TTGACAATTAATCATCCGGCTCGTCTATTGTATGGAATTGTGAGCGGATACCACTTTCACACAGGAAACAGACC
172589	TTGACAATTAATCATCCGGCTCGTCTATTGTATGGAATTGTGAGCGGATACCAGTTTCACACAGGAAACAGACC
172590	TTGACAATTAATCATCCGGCTCGTCTATTGTATGGAATTGTGAGCGGATACCABTTTCACACAGGAAACAGACC
172591	TTGACAATTAATCATCCGGCTCGTCTATTGTATGGAATTGTGAGCGGATAGCAATTTCACACAGGAAACAGACC
172592	TTGACAATTAATCATCCGGCTCGTCTATTGTATGGAATTGTGAGCGGATAGCATTTTCACACAGGAAACAGACC
172593	TTGACAATTAATCATCCGGCTCGTCTATTGTATGGAATTGTGAGCGGATAGCACTTTCACACAGGAAACAGACC
172594	TTGACAATTAATCATCCGGCTCGTCTATTGTATGGAATTGTGAGCGGATAGCAGTTTCACACAGGAAACAGACC
172595	TTGACAATTAATCATCCGGCTCGTCTATTGTATGGAATTGTGAGCGGATAGCABTTTCACACAGGAAACAGACC
172596	TTGACAATTAATCATCCGGCTCGTCTATTGTATGGAATTGTGAGCGGATABCAATTTCACACAGGAAACAGACC
172597	TTGACAATTAATCATCCGGCTCGTCTATTGTATGGAATTGTGAGCGGATABCATTTTCACACAGGAAACAGACC
172598	TTGACAATTAATCATCCGGCTCGTCTATTGTATGGAATTGTGAGCGGATABCACTTTCACACAGGAAACAGACC
172599	TTGACAATTAATCATCCGGCTCGTCTATTGTATGGAATTGTGAGCGGATABCAGTTTCACACAGGAAACAGACC
172600	TTGACAATTAATCATCCGGCTCGTCTATTGTATGGAATTGTGAGCGGATABCABTTTCACACAGGAAACAGACC
172601	TTGACAATTAATCATCCGGCTCGTCTATTGTATGGAATTGTGAGCBGATAACAATTTCACACAGGAAACAGACC
172602	TTGACAATTAATCATCCGGCTCGTCTATTGTATGGAATTGTGAGCBGATAACATTTTCACACAGGAAACAGACC
172603	TTGACAATTAATCATCCGGCTCGTCTATTGTATGGAATTGTGAGCBGATAACACTTTCACACAGGAAACAGACC
172604	TTGACAATTAATCATCCGGCTCGTCTATTGTATGGAATTGTGAGCBGATAACAGTTTCACACAGGAAACAGACC
172605	TTGACAATTAATCATCCGGCTCGTCTATTGTATGGAATTGTGAGCBGATAACABTTTCACACAGGAAACAGACC
172606	TTGACAATTAATCATCCGGCTCGTCTATTGTATGGAATTGTGAGCBGATATCAATTTCACACAGGAAACAGACC
172607	TTGACAATTAATCATCCGGCTCGTCTATTGTATGGAATTGTGAGCBGATATCATTTTCACACAGGAAACAGACC
172608	TTGACAATTAATCATCCGGCTCGTCTATTGTATGGAATTGTGAGCBGATATCACTTTCACACAGGAAACAGACC
172609	TTGACAATTAATCATCCGGCTCGTCTATTGTATGGAATTGTGAGCBGATATCAGTTTCACACAGGAAACAGACC
172610	TTGACAATTAATCATCCGGCTCGTCTATTGTATGGAATTGTGAGCBGATATCABTTTCACACAGGAAACAGACC
172611	TTGACAATTAATCATCCGGCTCGTCTATTGTATGGAATTGTGAGCBGATACCAATTTCACACAGGAAACAGACC
172612	TTGACAATTAATCATCCGGCTCGTCTATTGTATGGAATTGTGAGCBGATACCATTTTCACACAGGAAACAGACC
172613	TTGACAATTAATCATCCGGCTCGTCTATTGTATGGAATTGTGAGCBGATACCACTTTCACACAGGAAACAGACC
172614	TTGACAATTAATCATCCGGCTCGTCTATTGTATGGAATTGTGAGCBGATACCAGTTTCACACAGGAAACAGACC
172615	TTGACAATTAATCATCCGGCTCGTCTATTGTATGGAATTGTGAGCBGATACCABTTTCACACAGGAAACAGACC
172616	TTGACAATTAATCATCCGGCTCGTCTATTGTATGGAATTGTGAGCBGATAGCAATTTCACACAGGAAACAGACC
172617	TTGACAATTAATCATCCGGCTCGTCTATTGTATGGAATTGTGAGCBGATAGCATTTTCACACAGGAAACAGACC
172618	TTGACAATTAATCATCCGGCTCGTCTATTGTATGGAATTGTGAGCBGATAGCACTTTCACACAGGAAACAGACC
172619	TTGACAATTAATCATCCGGCTCGTCTATTGTATGGAATTGTGAGCBGATAGCAGTTTCACACAGGAAACAGACC
172620	TTGACAATTAATCATCCGGCTCGTCTATTGTATGGAATTGTGAGCBGATAGCABTTTCACACAGGAAACAGACC
172621	TTGACAATTAATCATCCGGCTCGTCTATTGTATGGAATTGTGAGCBGATABCAATTTCACACAGGAAACAGACC
172622	TTGACAATTAATCATCCGGCTCGTCTATTGTATGGAATTGTGAGCBGATABCATTTTCACACAGGAAACAGACC
172623	TTGACAATTAATCATCCGGCTCGTCTATTGTATGGAATTGTGAGCBGATABCACTTTCACACAGGAAACAGACC
172624	TTGACAATTAATCATCCGGCTCGTCTATTGTATGGAATTGTGAGCBGATABCAGTTTCACACAGGAAACAGACC
172625	TTGACAATTAATCATCCGGCTCGTCTATTGTATGGAATTGTGAGCBGATABCABTTTCACACAGGAAACAGACC
172626	TTGACAATTAATCATCCGGCTCGTCTATTGTATGGAATTGTGTGCAGATAACAATTTCACACAGGAAACAGACC
172627	TTGACAATTAATCATCCGGCTCGTCTATTGTATGGAATTGTGTGCAGATAACATTTTCACACAGGAAACAGACC
172628	TTGACAATTAATCATCCGGCTCGTCTATTGTATGGAATTGTGTGCAGATAACACTTTCACACAGGAAACAGACC
172629	TTGACAATTAATCATCCGGCTCGTCTATTGTATGGAATTGTGTGCAGATAACAGTTTCACACAGGAAACAGACC
172630	TTGACAATTAATCATCCGGCTCGTCTATTGTATGGAATTGTGTGCAGATAACABTTTCACACAGGAAACAGACC
172631	TTGACAATTAATCATCCGGCTCGTCTATTGTATGGAATTGTGTGCAGATATCAATTTCACACAGGAAACAGACC
172632	TTGACAATTAATCATCCGGCTCGTCTATTGTATGGAATTGTGTGCAGATATCATTTTCACACAGGAAACAGACC
172633	TTGACAATTAATCATCCGGCTCGTCTATTGTATGGAATTGTGTGCAGATATCACTTTCACACAGGAAACAGACC
172634	TTGACAATTAATCATCCGGCTCGTCTATTGTATGGAATTGTGTGCAGATATCAGTTTCACACAGGAAACAGACC
172635	TTGACAATTAATCATCCGGCTCGTCTATTGTATGGAATTGTGTGCAGATATCABTTTCACACAGGAAACAGACC
172636	TTGACAATTAATCATCCGGCTCGTCTATTGTATGGAATTGTGTGCAGATACCAATTTCACACAGGAAACAGACC
172637	TTGACAATTAATCATCCGGCTCGTCTATTGTATGGAATTGTGTGCAGATACCATTTTCACACAGGAAACAGACC
172638	TTGACAATTAATCATCCGGCTCGTCTATTGTATGGAATTGTGTGCAGATACCACTTTCACACAGGAAACAGACC
172639	TTGACAATTAATCATCCGGCTCGTCTATTGTATGGAATTGTGTGCAGATACCAGTTTCACACAGGAAACAGACC
172640	TTGACAATTAATCATCCGGCTCGTCTATTGTATGGAATTGTGTGCAGATACCABTTTCACACAGGAAACAGACC
172641	TTGACAATTAATCATCCGGCTCGTCTATTGTATGGAATTGTGTGCAGATAGCAATTTCACACAGGAAACAGACC
172642	TTGACAATTAATCATCCGGCTCGTCTATTGTATGGAATTGTGTGCAGATAGCATTTTCACACAGGAAACAGACC
172643	TTGACAATTAATCATCCGGCTCGTCTATTGTATGGAATTGTGTGCAGATAGCACTTTCACACAGGAAACAGACC
172644	TTGACAATTAATCATCCGGCTCGTCTATTGTATGGAATTGTGTGCAGATAGCAGTTTCACACAGGAAACAGACC
172645	TTGACAATTAATCATCCGGCTCGTCTATTGTATGGAATTGTGTGCAGATAGCABTTTCACACAGGAAACAGACC
172646	TTGACAATTAATCATCCGGCTCGTCTATTGTATGGAATTGTGTGCAGATABCAATTTCACACAGGAAACAGACC
172647	TTGACAATTAATCATCCGGCTCGTCTATTGTATGGAATTGTGTGCAGATABCATTTTCACACAGGAAACAGACC
172648	TTGACAATTAATCATCCGGCTCGTCTATTGTATGGAATTGTGTGCAGATABCACTTTCACACAGGAAACAGACC
172649	TTGACAATTAATCATCCGGCTCGTCTATTGTATGGAATTGTGTGCAGATABCAGTTTCACACAGGAAACAGACC
172650	TTGACAATTAATCATCCGGCTCGTCTATTGTATGGAATTGTGTGCAGATABCABTTTCACACAGGAAACAGACC
172651	TTGACAATTAATCATCCGGCTCGTCTATTGTATGGAATTGTGTGCTGATAACAATTTCACACAGGAAACAGACC
172652	TTGACAATTAATCATCCGGCTCGTCTATTGTATGGAATTGTGTGCTGATAACATTTTCACACAGGAAACAGACC
172653	TTGACAATTAATCATCCGGCTCGTCTATTGTATGGAATTGTGTGCTGATAACACTTTCACACAGGAAACAGACC
172654	TTGACAATTAATCATCCGGCTCGTCTATTGTATGGAATTGTGTGCTGATAACAGTTTCACACAGGAAACAGACC
172655	TTGACAATTAATCATCCGGCTCGTCTATTGTATGGAATTGTGTGCTGATAACABTTTCACACAGGAAACAGACC
172656	TTGACAATTAATCATCCGGCTCGTCTATTGTATGGAATTGTGTGCTGATATCAATTTCACACAGGAAACAGACC
172657	TTGACAATTAATCATCCGGCTCGTCTATTGTATGGAATTGTGTGCTGATATCATTTTCACACAGGAAACAGACC
172658	TTGACAATTAATCATCCGGCTCGTCTATTGTATGGAATTGTGTGCTGATATCACTTTCACACAGGAAACAGACC
172659	TTGACAATTAATCATCCGGCTCGTCTATTGTATGGAATTGTGTGCTGATATCAGTTTCACACAGGAAACAGACC
172660	TTGACAATTAATCATCCGGCTCGTCTATTGTATGGAATTGTGTGCTGATATCABTTTCACACAGGAAACAGACC
172661	TTGACAATTAATCATCCGGCTCGTCTATTGTATGGAATTGTGTGCTGATACCAATTTCACACAGGAAACAGACC
172662	TTGACAATTAATCATCCGGCTCGTCTATTGTATGGAATTGTGTGCTGATACCATTTTCACACAGGAAACAGACC
172663	TTGACAATTAATCATCCGGCTCGTCTATTGTATGGAATTGTGTGCTGATACCACTTTCACACAGGAAACAGACC
172664	TTGACAATTAATCATCCGGCTCGTCTATTGTATGGAATTGTGTGCTGATACCAGTTTCACACAGGAAACAGACC
172665	TTGACAATTAATCATCCGGCTCGTCTATTGTATGGAATTGTGTGCTGATACCABTTTCACACAGGAAACAGACC
172666	TTGACAATTAATCATCCGGCTCGTCTATTGTATGGAATTGTGTGCTGATAGCAATTTCACACAGGAAACAGACC
172667	TTGACAATTAATCATCCGGCTCGTCTATTGTATGGAATTGTGTGCTGATAGCATTTTCACACAGGAAACAGACC
172668	TTGACAATTAATCATCCGGCTCGTCTATTGTATGGAATTGTGTGCTGATAGCACTTTCACACAGGAAACAGACC
172669	TTGACAATTAATCATCCGGCTCGTCTATTGTATGGAATTGTGTGCTGATAGCAGTTTCACACAGGAAACAGACC
172670	TTGACAATTAATCATCCGGCTCGTCTATTGTATGGAATTGTGTGCTGATAGCABTTTCACACAGGAAACAGACC
172671	TTGACAATTAATCATCCGGCTCGTCTATTGTATGGAATTGTGTGCTGATABCAATTTCACACAGGAAACAGACC
172672	TTGACAATTAATCATCCGGCTCGTCTATTGTATGGAATTGTGTGCTGATABCATTTTCACACAGGAAACAGACC
172673	TTGACAATTAATCATCCGGCTCGTCTATTGTATGGAATTGTGTGCTGATABCACTTTCACACAGGAAACAGACC
172674	TTGACAATTAATCATCCGGCTCGTCTATTGTATGGAATTGTGTGCTGATABCAGTTTCACACAGGAAACAGACC
172675	TTGACAATTAATCATCCGGCTCGTCTATTGTATGGAATTGTGTGCTGATABCABTTTCACACAGGAAACAGACC
172676	TTGACAATTAATCATCCGGCTCGTCTATTGTATGGAATTGTGTGCCGATAACAATTTCACACAGGAAACAGACC
172677	TTGACAATTAATCATCCGGCTCGTCTATTGTATGGAATTGTGTGCCGATAACATTTTCACACAGGAAACAGACC
172678	TTGACAATTAATCATCCGGCTCGTCTATTGTATGGAATTGTGTGCCGATAACACTTTCACACAGGAAACAGACC
172679	TTGACAATTAATCATCCGGCTCGTCTATTGTATGGAATTGTGTGCCGATAACAGTTTCACACAGGAAACAGACC
172680	TTGACAATTAATCATCCGGCTCGTCTATTGTATGGAATTGTGTGCCGATAACABTTTCACACAGGAAACAGACC
172681	TTGACAATTAATCATCCGGCTCGTCTATTGTATGGAATTGTGTGCCGATATCAATTTCACACAGGAAACAGACC
172682	TTGACAATTAATCATCCGGCTCGTCTATTGTATGGAATTGTGTGCCGATATCATTTTCACACAGGAAACAGACC
172683	TTGACAATTAATCATCCGGCTCGTCTATTGTATGGAATTGTGTGCCGATATCACTTTCACACAGGAAACAGACC
172684	TTGACAATTAATCATCCGGCTCGTCTATTGTATGGAATTGTGTGCCGATATCAGTTTCACACAGGAAACAGACC
172685	TTGACAATTAATCATCCGGCTCGTCTATTGTATGGAATTGTGTGCCGATATCABTTTCACACAGGAAACAGACC
172686	TTGACAATTAATCATCCGGCTCGTCTATTGTATGGAATTGTGTGCCGATACCAATTTCACACAGGAAACAGACC
172687	TTGACAATTAATCATCCGGCTCGTCTATTGTATGGAATTGTGTGCCGATACCATTTTCACACAGGAAACAGACC
172688	TTGACAATTAATCATCCGGCTCGTCTATTGTATGGAATTGTGTGCCGATACCACTTTCACACAGGAAACAGACC
172689	TTGACAATTAATCATCCGGCTCGTCTATTGTATGGAATTGTGTGCCGATACCAGTTTCACACAGGAAACAGACC
172690	TTGACAATTAATCATCCGGCTCGTCTATTGTATGGAATTGTGTGCCGATACCABTTTCACACAGGAAACAGACC
172691	TTGACAATTAATCATCCGGCTCGTCTATTGTATGGAATTGTGTGCCGATAGCAATTTCACACAGGAAACAGACC
172692	TTGACAATTAATCATCCGGCTCGTCTATTGTATGGAATTGTGTGCCGATAGCATTTTCACACAGGAAACAGACC
172693	TTGACAATTAATCATCCGGCTCGTCTATTGTATGGAATTGTGTGCCGATAGCACTTTCACACAGGAAACAGACC
172694	TTGACAATTAATCATCCGGCTCGTCTATTGTATGGAATTGTGTGCCGATAGCAGTTTCACACAGGAAACAGACC
172695	TTGACAATTAATCATCCGGCTCGTCTATTGTATGGAATTGTGTGCCGATAGCABTTTCACACAGGAAACAGACC
172696	TTGACAATTAATCATCCGGCTCGTCTATTGTATGGAATTGTGTGCCGATABCAATTTCACACAGGAAACAGACC
172697	TTGACAATTAATCATCCGGCTCGTCTATTGTATGGAATTGTGTGCCGATABCATTTTCACACAGGAAACAGACC
172698	TTGACAATTAATCATCCGGCTCGTCTATTGTATGGAATTGTGTGCCGATABCACTTTCACACAGGAAACAGACC
172699	TTGACAATTAATCATCCGGCTCGTCTATTGTATGGAATTGTGTGCCGATABCAGTTTCACACAGGAAACAGACC
172700	TTGACAATTAATCATCCGGCTCGTCTATTGTATGGAATTGTGTGCCGATABCABTTTCACACAGGAAACAGACC
172701	TTGACAATTAATCATCCGGCTCGTCTATTGTATGGAATTGTGTGCGGATAACAATTTCACACAGGAAACAGACC
172702	TTGACAATTAATCATCCGGCTCGTCTATTGTATGGAATTGTGTGCGGATAACATTTTCACACAGGAAACAGACC
172703	TTGACAATTAATCATCCGGCTCGTCTATTGTATGGAATTGTGTGCGGATAACACTTTCACACAGGAAACAGACC
172704	TTGACAATTAATCATCCGGCTCGTCTATTGTATGGAATTGTGTGCGGATAACAGTTTCACACAGGAAACAGACC
172705	TTGACAATTAATCATCCGGCTCGTCTATTGTATGGAATTGTGTGCGGATAACABTTTCACACAGGAAACAGACC
172706	TTGACAATTAATCATCCGGCTCGTCTATTGTATGGAATTGTGTGCGGATATCAATTTCACACAGGAAACAGACC
172707	TTGACAATTAATCATCCGGCTCGTCTATTGTATGGAATTGTGTGCGGATATCATTTTCACACAGGAAACAGACC
172708	TTGACAATTAATCATCCGGCTCGTCTATTGTATGGAATTGTGTGCGGATATCACTTTCACACAGGAAACAGACC
172709	TTGACAATTAATCATCCGGCTCGTCTATTGTATGGAATTGTGTGCGGATATCAGTTTCACACAGGAAACAGACC
172710	TTGACAATTAATCATCCGGCTCGTCTATTGTATGGAATTGTGTGCGGATATCABTTTCACACAGGAAACAGACC
172711	TTGACAATTAATCATCCGGCTCGTCTATTGTATGGAATTGTGTGCGGATACCAATTTCACACAGGAAACAGACC
172712	TTGACAATTAATCATCCGGCTCGTCTATTGTATGGAATTGTGTGCGGATACCATTTTCACACAGGAAACAGACC
172713	TTGACAATTAATCATCCGGCTCGTCTATTGTATGGAATTGTGTGCGGATACCACTTTCACACAGGAAACAGACC
172714	TTGACAATTAATCATCCGGCTCGTCTATTGTATGGAATTGTGTGCGGATACCAGTTTCACACAGGAAACAGACC
172715	TTGACAATTAATCATCCGGCTCGTCTATTGTATGGAATTGTGTGCGGATACCABTTTCACACAGGAAACAGACC
172716	TTGACAATTAATCATCCGGCTCGTCTATTGTATGGAATTGTGTGCGGATAGCAATTTCACACAGGAAACAGACC
172717	TTGACAATTAATCATCCGGCTCGTCTATTGTATGGAATTGTGTGCGGATAGCATTTTCACACAGGAAACAGACC
172718	TTGACAATTAATCATCCGGCTCGTCTATTGTATGGAATTGTGTGCGGATAGCACTTTCACACAGGAAACAGACC
172719	TTGACAATTAATCATCCGGCTCGTCTATTGTATGGAATTGTGTGCGGATAGCAGTTTCACACAGGAAACAGACC
172720	TTGACAATTAATCATCCGGCTCGTCTATTGTATGGAATTGTGTGCGGATAGCABTTTCACACAGGAAACAGACC
172721	TTGACAATTAATCATCCGGCTCGTCTATTGTATGGAATTGTGTGCGGATABCAATTTCACACAGGAAACAGACC
172722	TTGACAATTAATCATCCGGCTCGTCTATTGTATGGAATTGTGTGCGGATABCATTTTCACACAGGAAACAGACC
172723	TTGACAATTAATCATCCGGCTCGTCTATTGTATGGAATTGTGTGCGGATABCACTTTCACACAGGAAACAGACC
172724	TTGACAATTAATCATCCGGCTCGTCTATTGTATGGAATTGTGTGCGGATABCAGTTTCACACAGGAAACAGACC
172725	TTGACAATTAATCATCCGGCTCGTCTATTGTATGGAATTGTGTGCGGATABCABTTTCACACAGGAAACAGACC
172726	TTGACAATTAATCATCCGGCTCGTCTATTGTATGGAATTGTGTGCBGATAACAATTTCACACAGGAAACAGACC
172727	TTGACAATTAATCATCCGGCTCGTCTATTGTATGGAATTGTGTGCBGATAACATTTTCACACAGGAAACAGACC
172728	TTGACAATTAATCATCCGGCTCGTCTATTGTATGGAATTGTGTGCBGATAACACTTTCACACAGGAAACAGACC
172729	TTGACAATTAATCATCCGGCTCGTCTATTGTATGGAATTGTGTGCBGATAACAGTTTCACACAGGAAACAGACC
172730	TTGACAATTAATCATCCGGCTCGTCTATTGTATGGAATTGTGTGCBGATAACABTTTCACACAGGAAACAGACC
172731	TTGACAATTAATCATCCGGCTCGTCTATTGTATGGAATTGTGTGCBGATATCAATTTCACACAGGAAACAGACC
172732	TTGACAATTAATCATCCGGCTCGTCTATTGTATGGAATTGTGTGCBGATATCATTTTCACACAGGAAACAGACC
172733	TTGACAATTAATCATCCGGCTCGTCTATTGTATGGAATTGTGTGCBGATATCACTTTCACACAGGAAACAGACC
172734	TTGACAATTAATCATCCGGCTCGTCTATTGTATGGAATTGTGTGCBGATATCAGTTTCACACAGGAAACAGACC
172735	TTGACAATTAATCATCCGGCTCGTCTATTGTATGGAATTGTGTGCBGATATCABTTTCACACAGGAAACAGACC
172736	TTGACAATTAATCATCCGGCTCGTCTATTGTATGGAATTGTGTGCBGATACCAATTTCACACAGGAAACAGACC
172737	TTGACAATTAATCATCCGGCTCGTCTATTGTATGGAATTGTGTGCBGATACCATTTTCACACAGGAAACAGACC
172738	TTGACAATTAATCATCCGGCTCGTCTATTGTATGGAATTGTGTGCBGATACCACTTTCACACAGGAAACAGACC
172739	TTGACAATTAATCATCCGGCTCGTCTATTGTATGGAATTGTGTGCBGATACCAGTTTCACACAGGAAACAGACC
172740	TTGACAATTAATCATCCGGCTCGTCTATTGTATGGAATTGTGTGCBGATACCABTTTCACACAGGAAACAGACC
172741	TTGACAATTAATCATCCGGCTCGTCTATTGTATGGAATTGTGTGCBGATAGCAATTTCACACAGGAAACAGACC
172742	TTGACAATTAATCATCCGGCTCGTCTATTGTATGGAATTGTGTGCBGATAGCATTTTCACACAGGAAACAGACC
172743	TTGACAATTAATCATCCGGCTCGTCTATTGTATGGAATTGTGTGCBGATAGCACTTTCACACAGGAAACAGACC
172744	TTGACAATTAATCATCCGGCTCGTCTATTGTATGGAATTGTGTGCBGATAGCAGTTTCACACAGGAAACAGACC
172745	TTGACAATTAATCATCCGGCTCGTCTATTGTATGGAATTGTGTGCBGATAGCABTTTCACACAGGAAACAGACC
172746	TTGACAATTAATCATCCGGCTCGTCTATTGTATGGAATTGTGTGCBGATABCAATTTCACACAGGAAACAGACC
172747	TTGACAATTAATCATCCGGCTCGTCTATTGTATGGAATTGTGTGCBGATABCATTTTCACACAGGAAACAGACC
172748	TTGACAATTAATCATCCGGCTCGTCTATTGTATGGAATTGTGTGCBGATABCACTTTCACACAGGAAACAGACC
172749	TTGACAATTAATCATCCGGCTCGTCTATTGTATGGAATTGTGTGCBGATABCAGTTTCACACAGGAAACAGACC
172750	TTGACAATTAATCATCCGGCTCGTCTATTGTATGGAATTGTGTGCBGATABCABTTTCACACAGGAAACAGACC
172751	TTGACAATTAATCATCCGGCTCGTCTATTGTATGGAATTGTGCGCAGATAACAATTTCACACAGGAAACAGACC
172752	TTGACAATTAATCATCCGGCTCGTCTATTGTATGGAATTGTGCGCAGATAACATTTTCACACAGGAAACAGACC
172753	TTGACAATTAATCATCCGGCTCGTCTATTGTATGGAATTGTGCGCAGATAACACTTTCACACAGGAAACAGACC
172754	TTGACAATTAATCATCCGGCTCGTCTATTGTATGGAATTGTGCGCAGATAACAGTTTCACACAGGAAACAGACC
172755	TTGACAATTAATCATCCGGCTCGTCTATTGTATGGAATTGTGCGCAGATAACABTTTCACACAGGAAACAGACC
172756	TTGACAATTAATCATCCGGCTCGTCTATTGTATGGAATTGTGCGCAGATATCAATTTCACACAGGAAACAGACC
172757	TTGACAATTAATCATCCGGCTCGTCTATTGTATGGAATTGTGCGCAGATATCATTTTCACACAGGAAACAGACC
172758	TTGACAATTAATCATCCGGCTCGTCTATTGTATGGAATTGTGCGCAGATATCACTTTCACACAGGAAACAGACC
172759	TTGACAATTAATCATCCGGCTCGTCTATTGTATGGAATTGTGCGCAGATATCAGTTTCACACAGGAAACAGACC
172760	TTGACAATTAATCATCCGGCTCGTCTATTGTATGGAATTGTGCGCAGATATCABTTTCACACAGGAAACAGACC
172761	TTGACAATTAATCATCCGGCTCGTCTATTGTATGGAATTGTGCGCAGATACCAATTTCACACAGGAAACAGACC
172762	TTGACAATTAATCATCCGGCTCGTCTATTGTATGGAATTGTGCGCAGATACCATTTTCACACAGGAAACAGACC
172763	TTGACAATTAATCATCCGGCTCGTCTATTGTATGGAATTGTGCGCAGATACCACTTTCACACAGGAAACAGACC
172764	TTGACAATTAATCATCCGGCTCGTCTATTGTATGGAATTGTGCGCAGATACCAGTTTCACACAGGAAACAGACC
172765	TTGACAATTAATCATCCGGCTCGTCTATTGTATGGAATTGTGCGCAGATACCABTTTCACACAGGAAACAGACC
172766	TTGACAATTAATCATCCGGCTCGTCTATTGTATGGAATTGTGCGCAGATAGCAATTTCACACAGGAAACAGACC
172767	TTGACAATTAATCATCCGGCTCGTCTATTGTATGGAATTGTGCGCAGATAGCATTTTCACACAGGAAACAGACC
172768	TTGACAATTAATCATCCGGCTCGTCTATTGTATGGAATTGTGCGCAGATAGCACTTTCACACAGGAAACAGACC
172769	TTGACAATTAATCATCCGGCTCGTCTATTGTATGGAATTGTGCGCAGATAGCAGTTTCACACAGGAAACAGACC
172770	TTGACAATTAATCATCCGGCTCGTCTATTGTATGGAATTGTGCGCAGATAGCABTTTCACACAGGAAACAGACC
172771	TTGACAATTAATCATCCGGCTCGTCTATTGTATGGAATTGTGCGCAGATABCAATTTCACACAGGAAACAGACC
172772	TTGACAATTAATCATCCGGCTCGTCTATTGTATGGAATTGTGCGCAGATABCATTTTCACACAGGAAACAGACC
172773	TTGACAATTAATCATCCGGCTCGTCTATTGTATGGAATTGTGCGCAGATABCACTTTCACACAGGAAACAGACC
172774	TTGACAATTAATCATCCGGCTCGTCTATTGTATGGAATTGTGCGCAGATABCAGTTTCACACAGGAAACAGACC
172775	TTGACAATTAATCATCCGGCTCGTCTATTGTATGGAATTGTGCGCAGATABCABTTTCACACAGGAAACAGACC
172776	TTGACAATTAATCATCCGGCTCGTCTATTGTATGGAATTGTGCGCTGATAACAATTTCACACAGGAAACAGACC
172777	TTGACAATTAATCATCCGGCTCGTCTATTGTATGGAATTGTGCGCTGATAACATTTTCACACAGGAAACAGACC
172778	TTGACAATTAATCATCCGGCTCGTCTATTGTATGGAATTGTGCGCTGATAACACTTTCACACAGGAAACAGACC
172779	TTGACAATTAATCATCCGGCTCGTCTATTGTATGGAATTGTGCGCTGATAACAGTTTCACACAGGAAACAGACC
172780	TTGACAATTAATCATCCGGCTCGTCTATTGTATGGAATTGTGCGCTGATAACABTTTCACACAGGAAACAGACC
172781	TTGACAATTAATCATCCGGCTCGTCTATTGTATGGAATTGTGCGCTGATATCAATTTCACACAGGAAACAGACC
172782	TTGACAATTAATCATCCGGCTCGTCTATTGTATGGAATTGTGCGCTGATATCATTTTCACACAGGAAACAGACC
172783	TTGACAATTAATCATCCGGCTCGTCTATTGTATGGAATTGTGCGCTGATATCACTTTCACACAGGAAACAGACC
172784	TTGACAATTAATCATCCGGCTCGTCTATTGTATGGAATTGTGCGCTGATATCAGTTTCACACAGGAAACAGACC
172785	TTGACAATTAATCATCCGGCTCGTCTATTGTATGGAATTGTGCGCTGATATCABTTTCACACAGGAAACAGACC
172786	TTGACAATTAATCATCCGGCTCGTCTATTGTATGGAATTGTGCGCTGATACCAATTTCACACAGGAAACAGACC
172787	TTGACAATTAATCATCCGGCTCGTCTATTGTATGGAATTGTGCGCTGATACCATTTTCACACAGGAAACAGACC
172788	TTGACAATTAATCATCCGGCTCGTCTATTGTATGGAATTGTGCGCTGATACCACTTTCACACAGGAAACAGACC
172789	TTGACAATTAATCATCCGGCTCGTCTATTGTATGGAATTGTGCGCTGATACCAGTTTCACACAGGAAACAGACC
172790	TTGACAATTAATCATCCGGCTCGTCTATTGTATGGAATTGTGCGCTGATACCABTTTCACACAGGAAACAGACC
172791	TTGACAATTAATCATCCGGCTCGTCTATTGTATGGAATTGTGCGCTGATAGCAATTTCACACAGGAAACAGACC
172792	TTGACAATTAATCATCCGGCTCGTCTATTGTATGGAATTGTGCGCTGATAGCATTTTCACACAGGAAACAGACC
172793	TTGACAATTAATCATCCGGCTCGTCTATTGTATGGAATTGTGCGCTGATAGCACTTTCACACAGGAAACAGACC
172794	TTGACAATTAATCATCCGGCTCGTCTATTGTATGGAATTGTGCGCTGATAGCAGTTTCACACAGGAAACAGACC
172795	TTGACAATTAATCATCCGGCTCGTCTATTGTATGGAATTGTGCGCTGATAGCABTTTCACACAGGAAACAGACC
172796	TTGACAATTAATCATCCGGCTCGTCTATTGTATGGAATTGTGCGCTGATABCAATTTCACACAGGAAACAGACC
172797	TTGACAATTAATCATCCGGCTCGTCTATTGTATGGAATTGTGCGCTGATABCATTTTCACACAGGAAACAGACC
172798	TTGACAATTAATCATCCGGCTCGTCTATTGTATGGAATTGTGCGCTGATABCACTTTCACACAGGAAACAGACC
172799	TTGACAATTAATCATCCGGCTCGTCTATTGTATGGAATTGTGCGCTGATABCAGTTTCACACAGGAAACAGACC
172800	TTGACAATTAATCATCCGGCTCGTCTATTGTATGGAATTGTGCGCTGATABCABTTTCACACAGGAAACAGACC
172801	TTGACAATTAATCATCCGGCTCGTCTATTGTATGGAATTGTGCGCCGATAACAATTTCACACAGGAAACAGACC
172802	TTGACAATTAATCATCCGGCTCGTCTATTGTATGGAATTGTGCGCCGATAACATTTTCACACAGGAAACAGACC
172803	TTGACAATTAATCATCCGGCTCGTCTATTGTATGGAATTGTGCGCCGATAACACTTTCACACAGGAAACAGACC
172804	TTGACAATTAATCATCCGGCTCGTCTATTGTATGGAATTGTGCGCCGATAACAGTTTCACACAGGAAACAGACC
172805	TTGACAATTAATCATCCGGCTCGTCTATTGTATGGAATTGTGCGCCGATAACABTTTCACACAGGAAACAGACC
172806	TTGACAATTAATCATCCGGCTCGTCTATTGTATGGAATTGTGCGCCGATATCAATTTCACACAGGAAACAGACC
172807	TTGACAATTAATCATCCGGCTCGTCTATTGTATGGAATTGTGCGCCGATATCATTTTCACACAGGAAACAGACC
172808	TTGACAATTAATCATCCGGCTCGTCTATTGTATGGAATTGTGCGCCGATATCACTTTCACACAGGAAACAGACC
172809	TTGACAATTAATCATCCGGCTCGTCTATTGTATGGAATTGTGCGCCGATATCAGTTTCACACAGGAAACAGACC
172810	TTGACAATTAATCATCCGGCTCGTCTATTGTATGGAATTGTGCGCCGATATCABTTTCACACAGGAAACAGACC
172811	TTGACAATTAATCATCCGGCTCGTCTATTGTATGGAATTGTGCGCCGATACCAATTTCACACAGGAAACAGACC
172812	TTGACAATTAATCATCCGGCTCGTCTATTGTATGGAATTGTGCGCCGATACCATTTTCACACAGGAAACAGACC
172813	TTGACAATTAATCATCCGGCTCGTCTATTGTATGGAATTGTGCGCCGATACCACTTTCACACAGGAAACAGACC
172814	TTGACAATTAATCATCCGGCTCGTCTATTGTATGGAATTGTGCGCCGATACCAGTTTCACACAGGAAACAGACC
172815	TTGACAATTAATCATCCGGCTCGTCTATTGTATGGAATTGTGCGCCGATACCABTTTCACACAGGAAACAGACC
172816	TTGACAATTAATCATCCGGCTCGTCTATTGTATGGAATTGTGCGCCGATAGCAATTTCACACAGGAAACAGACC
172817	TTGACAATTAATCATCCGGCTCGTCTATTGTATGGAATTGTGCGCCGATAGCATTTTCACACAGGAAACAGACC
172818	TTGACAATTAATCATCCGGCTCGTCTATTGTATGGAATTGTGCGCCGATAGCACTTTCACACAGGAAACAGACC
172819	TTGACAATTAATCATCCGGCTCGTCTATTGTATGGAATTGTGCGCCGATAGCAGTTTCACACAGGAAACAGACC
172820	TTGACAATTAATCATCCGGCTCGTCTATTGTATGGAATTGTGCGCCGATAGCABTTTCACACAGGAAACAGACC
172821	TTGACAATTAATCATCCGGCTCGTCTATTGTATGGAATTGTGCGCCGATABCAATTTCACACAGGAAACAGACC
172822	TTGACAATTAATCATCCGGCTCGTCTATTGTATGGAATTGTGCGCCGATABCATTTTCACACAGGAAACAGACC
172823	TTGACAATTAATCATCCGGCTCGTCTATTGTATGGAATTGTGCGCCGATABCACTTTCACACAGGAAACAGACC
172824	TTGACAATTAATCATCCGGCTCGTCTATTGTATGGAATTGTGCGCCGATABCAGTTTCACACAGGAAACAGACC
172825	TTGACAATTAATCATCCGGCTCGTCTATTGTATGGAATTGTGCGCCGATABCABTTTCACACAGGAAACAGACC
172826	TTGACAATTAATCATCCGGCTCGTCTATTGTATGGAATTGTGCGCGGATAACAATTTCACACAGGAAACAGACC
172827	TTGACAATTAATCATCCGGCTCGTCTATTGTATGGAATTGTGCGCGGATAACATTTTCACACAGGAAACAGACC
172828	TTGACAATTAATCATCCGGCTCGTCTATTGTATGGAATTGTGCGCGGATAACACTTTCACACAGGAAACAGACC
172829	TTGACAATTAATCATCCGGCTCGTCTATTGTATGGAATTGTGCGCGGATAACAGTTTCACACAGGAAACAGACC
172830	TTGACAATTAATCATCCGGCTCGTCTATTGTATGGAATTGTGCGCGGATAACABTTTCACACAGGAAACAGACC
172831	TTGACAATTAATCATCCGGCTCGTCTATTGTATGGAATTGTGCGCGGATATCAATTTCACACAGGAAACAGACC
172832	TTGACAATTAATCATCCGGCTCGTCTATTGTATGGAATTGTGCGCGGATATCATTTTCACACAGGAAACAGACC
172833	TTGACAATTAATCATCCGGCTCGTCTATTGTATGGAATTGTGCGCGGATATCACTTTCACACAGGAAACAGACC
172834	TTGACAATTAATCATCCGGCTCGTCTATTGTATGGAATTGTGCGCGGATATCAGTTTCACACAGGAAACAGACC
172835	TTGACAATTAATCATCCGGCTCGTCTATTGTATGGAATTGTGCGCGGATATCABTTTCACACAGGAAACAGACC
172836	TTGACAATTAATCATCCGGCTCGTCTATTGTATGGAATTGTGCGCGGATACCAATTTCACACAGGAAACAGACC
172837	TTGACAATTAATCATCCGGCTCGTCTATTGTATGGAATTGTGCGCGGATACCATTTTCACACAGGAAACAGACC
172838	TTGACAATTAATCATCCGGCTCGTCTATTGTATGGAATTGTGCGCGGATACCACTTTCACACAGGAAACAGACC
172839	TTGACAATTAATCATCCGGCTCGTCTATTGTATGGAATTGTGCGCGGATACCAGTTTCACACAGGAAACAGACC
172840	TTGACAATTAATCATCCGGCTCGTCTATTGTATGGAATTGTGCGCGGATACCABTTTCACACAGGAAACAGACC
172841	TTGACAATTAATCATCCGGCTCGTCTATTGTATGGAATTGTGCGCGGATAGCAATTTCACACAGGAAACAGACC
172842	TTGACAATTAATCATCCGGCTCGTCTATTGTATGGAATTGTGCGCGGATAGCATTTTCACACAGGAAACAGACC
172843	TTGACAATTAATCATCCGGCTCGTCTATTGTATGGAATTGTGCGCGGATAGCACTTTCACACAGGAAACAGACC
172844	TTGACAATTAATCATCCGGCTCGTCTATTGTATGGAATTGTGCGCGGATAGCAGTTTCACACAGGAAACAGACC
172845	TTGACAATTAATCATCCGGCTCGTCTATTGTATGGAATTGTGCGCGGATAGCABTTTCACACAGGAAACAGACC
172846	TTGACAATTAATCATCCGGCTCGTCTATTGTATGGAATTGTGCGCGGATABCAATTTCACACAGGAAACAGACC
172847	TTGACAATTAATCATCCGGCTCGTCTATTGTATGGAATTGTGCGCGGATABCATTTTCACACAGGAAACAGACC
172848	TTGACAATTAATCATCCGGCTCGTCTATTGTATGGAATTGTGCGCGGATABCACTTTCACACAGGAAACAGACC
172849	TTGACAATTAATCATCCGGCTCGTCTATTGTATGGAATTGTGCGCGGATABCAGTTTCACACAGGAAACAGACC
172850	TTGACAATTAATCATCCGGCTCGTCTATTGTATGGAATTGTGCGCGGATABCABTTTCACACAGGAAACAGACC
172851	TTGACAATTAATCATCCGGCTCGTCTATTGTATGGAATTGTGCGCBGATAACAATTTCACACAGGAAACAGACC
172852	TTGACAATTAATCATCCGGCTCGTCTATTGTATGGAATTGTGCGCBGATAACATTTTCACACAGGAAACAGACC
172853	TTGACAATTAATCATCCGGCTCGTCTATTGTATGGAATTGTGCGCBGATAACACTTTCACACAGGAAACAGACC
172854	TTGACAATTAATCATCCGGCTCGTCTATTGTATGGAATTGTGCGCBGATAACAGTTTCACACAGGAAACAGACC
172855	TTGACAATTAATCATCCGGCTCGTCTATTGTATGGAATTGTGCGCBGATAACABTTTCACACAGGAAACAGACC
172856	TTGACAATTAATCATCCGGCTCGTCTATTGTATGGAATTGTGCGCBGATATCAATTTCACACAGGAAACAGACC
172857	TTGACAATTAATCATCCGGCTCGTCTATTGTATGGAATTGTGCGCBGATATCATTTTCACACAGGAAACAGACC
172858	TTGACAATTAATCATCCGGCTCGTCTATTGTATGGAATTGTGCGCBGATATCACTTTCACACAGGAAACAGACC
172859	TTGACAATTAATCATCCGGCTCGTCTATTGTATGGAATTGTGCGCBGATATCAGTTTCACACAGGAAACAGACC
172860	TTGACAATTAATCATCCGGCTCGTCTATTGTATGGAATTGTGCGCBGATATCABTTTCACACAGGAAACAGACC
172861	TTGACAATTAATCATCCGGCTCGTCTATTGTATGGAATTGTGCGCBGATACCAATTTCACACAGGAAACAGACC
172862	TTGACAATTAATCATCCGGCTCGTCTATTGTATGGAATTGTGCGCBGATACCATTTTCACACAGGAAACAGACC
172863	TTGACAATTAATCATCCGGCTCGTCTATTGTATGGAATTGTGCGCBGATACCACTTTCACACAGGAAACAGACC
172864	TTGACAATTAATCATCCGGCTCGTCTATTGTATGGAATTGTGCGCBGATACCAGTTTCACACAGGAAACAGACC
172865	TTGACAATTAATCATCCGGCTCGTCTATTGTATGGAATTGTGCGCBGATACCABTTTCACACAGGAAACAGACC
172866	TTGACAATTAATCATCCGGCTCGTCTATTGTATGGAATTGTGCGCBGATAGCAATTTCACACAGGAAACAGACC
172867	TTGACAATTAATCATCCGGCTCGTCTATTGTATGGAATTGTGCGCBGATAGCATTTTCACACAGGAAACAGACC
172868	TTGACAATTAATCATCCGGCTCGTCTATTGTATGGAATTGTGCGCBGATAGCACTTTCACACAGGAAACAGACC
172869	TTGACAATTAATCATCCGGCTCGTCTATTGTATGGAATTGTGCGCBGATAGCAGTTTCACACAGGAAACAGACC
172870	TTGACAATTAATCATCCGGCTCGTCTATTGTATGGAATTGTGCGCBGATAGCABTTTCACACAGGAAACAGACC
172871	TTGACAATTAATCATCCGGCTCGTCTATTGTATGGAATTGTGCGCBGATABCAATTTCACACAGGAAACAGACC
172872	TTGACAATTAATCATCCGGCTCGTCTATTGTATGGAATTGTGCGCBGATABCATTTTCACACAGGAAACAGACC
172873	TTGACAATTAATCATCCGGCTCGTCTATTGTATGGAATTGTGCGCBGATABCACTTTCACACAGGAAACAGACC
172874	TTGACAATTAATCATCCGGCTCGTCTATTGTATGGAATTGTGCGCBGATABCAGTTTCACACAGGAAACAGACC
172875	TTGACAATTAATCATCCGGCTCGTCTATTGTATGGAATTGTGCGCBGATABCABTTTCACACAGGAAACAGACC
172876	TTGACAATTAATCATCCGGCTCGTCTATTGTATGGAATTGTGGGCAGATAACAATTTCACACAGGAAACAGACC
172877	TTGACAATTAATCATCCGGCTCGTCTATTGTATGGAATTGTGGGCAGATAACATTTTCACACAGGAAACAGACC
172878	TTGACAATTAATCATCCGGCTCGTCTATTGTATGGAATTGTGGGCAGATAACACTTTCACACAGGAAACAGACC
172879	TTGACAATTAATCATCCGGCTCGTCTATTGTATGGAATTGTGGGCAGATAACAGTTTCACACAGGAAACAGACC
172880	TTGACAATTAATCATCCGGCTCGTCTATTGTATGGAATTGTGGGCAGATAACABTTTCACACAGGAAACAGACC
172881	TTGACAATTAATCATCCGGCTCGTCTATTGTATGGAATTGTGGGCAGATATCAATTTCACACAGGAAACAGACC
172882	TTGACAATTAATCATCCGGCTCGTCTATTGTATGGAATTGTGGGCAGATATCATTTTCACACAGGAAACAGACC
172883	TTGACAATTAATCATCCGGCTCGTCTATTGTATGGAATTGTGGGCAGATATCACTTTCACACAGGAAACAGACC
172884	TTGACAATTAATCATCCGGCTCGTCTATTGTATGGAATTGTGGGCAGATATCAGTTTCACACAGGAAACAGACC
172885	TTGACAATTAATCATCCGGCTCGTCTATTGTATGGAATTGTGGGCAGATATCABTTTCACACAGGAAACAGACC
172886	TTGACAATTAATCATCCGGCTCGTCTATTGTATGGAATTGTGGGCAGATACCAATTTCACACAGGAAACAGACC
172887	TTGACAATTAATCATCCGGCTCGTCTATTGTATGGAATTGTGGGCAGATACCATTTTCACACAGGAAACAGACC
172888	TTGACAATTAATCATCCGGCTCGTCTATTGTATGGAATTGTGGGCAGATACCACTTTCACACAGGAAACAGACC
172889	TTGACAATTAATCATCCGGCTCGTCTATTGTATGGAATTGTGGGCAGATACCAGTTTCACACAGGAAACAGACC
172890	TTGACAATTAATCATCCGGCTCGTCTATTGTATGGAATTGTGGGCAGATACCABTTTCACACAGGAAACAGACC
172891	TTGACAATTAATCATCCGGCTCGTCTATTGTATGGAATTGTGGGCAGATAGCAATTTCACACAGGAAACAGACC
172892	TTGACAATTAATCATCCGGCTCGTCTATTGTATGGAATTGTGGGCAGATAGCATTTTCACACAGGAAACAGACC
172893	TTGACAATTAATCATCCGGCTCGTCTATTGTATGGAATTGTGGGCAGATAGCACTTTCACACAGGAAACAGACC
172894	TTGACAATTAATCATCCGGCTCGTCTATTGTATGGAATTGTGGGCAGATAGCAGTTTCACACAGGAAACAGACC
172895	TTGACAATTAATCATCCGGCTCGTCTATTGTATGGAATTGTGGGCAGATAGCABTTTCACACAGGAAACAGACC
172896	TTGACAATTAATCATCCGGCTCGTCTATTGTATGGAATTGTGGGCAGATABCAATTTCACACAGGAAACAGACC
172897	TTGACAATTAATCATCCGGCTCGTCTATTGTATGGAATTGTGGGCAGATABCATTTTCACACAGGAAACAGACC
172898	TTGACAATTAATCATCCGGCTCGTCTATTGTATGGAATTGTGGGCAGATABCACTTTCACACAGGAAACAGACC
172899	TTGACAATTAATCATCCGGCTCGTCTATTGTATGGAATTGTGGGCAGATABCAGTTTCACACAGGAAACAGACC
172900	TTGACAATTAATCATCCGGCTCGTCTATTGTATGGAATTGTGGGCAGATABCABTTTCACACAGGAAACAGACC
172901	TTGACAATTAATCATCCGGCTCGTCTATTGTATGGAATTGTGGGCTGATAACAATTTCACACAGGAAACAGACC
172902	TTGACAATTAATCATCCGGCTCGTCTATTGTATGGAATTGTGGGCTGATAACATTTTCACACAGGAAACAGACC
172903	TTGACAATTAATCATCCGGCTCGTCTATTGTATGGAATTGTGGGCTGATAACACTTTCACACAGGAAACAGACC
172904	TTGACAATTAATCATCCGGCTCGTCTATTGTATGGAATTGTGGGCTGATAACAGTTTCACACAGGAAACAGACC
172905	TTGACAATTAATCATCCGGCTCGTCTATTGTATGGAATTGTGGGCTGATAACABTTTCACACAGGAAACAGACC
172906	TTGACAATTAATCATCCGGCTCGTCTATTGTATGGAATTGTGGGCTGATATCAATTTCACACAGGAAACAGACC
172907	TTGACAATTAATCATCCGGCTCGTCTATTGTATGGAATTGTGGGCTGATATCATTTTCACACAGGAAACAGACC
172908	TTGACAATTAATCATCCGGCTCGTCTATTGTATGGAATTGTGGGCTGATATCACTTTCACACAGGAAACAGACC
172909	TTGACAATTAATCATCCGGCTCGTCTATTGTATGGAATTGTGGGCTGATATCAGTTTCACACAGGAAACAGACC
172910	TTGACAATTAATCATCCGGCTCGTCTATTGTATGGAATTGTGGGCTGATATCABTTTCACACAGGAAACAGACC
172911	TTGACAATTAATCATCCGGCTCGTCTATTGTATGGAATTGTGGGCTGATACCAATTTCACACAGGAAACAGACC
172912	TTGACAATTAATCATCCGGCTCGTCTATTGTATGGAATTGTGGGCTGATACCATTTTCACACAGGAAACAGACC
172913	TTGACAATTAATCATCCGGCTCGTCTATTGTATGGAATTGTGGGCTGATACCACTTTCACACAGGAAACAGACC
172914	TTGACAATTAATCATCCGGCTCGTCTATTGTATGGAATTGTGGGCTGATACCAGTTTCACACAGGAAACAGACC
172915	TTGACAATTAATCATCCGGCTCGTCTATTGTATGGAATTGTGGGCTGATACCABTTTCACACAGGAAACAGACC
172916	TTGACAATTAATCATCCGGCTCGTCTATTGTATGGAATTGTGGGCTGATAGCAATTTCACACAGGAAACAGACC
172917	TTGACAATTAATCATCCGGCTCGTCTATTGTATGGAATTGTGGGCTGATAGCATTTTCACACAGGAAACAGACC
172918	TTGACAATTAATCATCCGGCTCGTCTATTGTATGGAATTGTGGGCTGATAGCACTTTCACACAGGAAACAGACC
172919	TTGACAATTAATCATCCGGCTCGTCTATTGTATGGAATTGTGGGCTGATAGCAGTTTCACACAGGAAACAGACC
172920	TTGACAATTAATCATCCGGCTCGTCTATTGTATGGAATTGTGGGCTGATAGCABTTTCACACAGGAAACAGACC
172921	TTGACAATTAATCATCCGGCTCGTCTATTGTATGGAATTGTGGGCTGATABCAATTTCACACAGGAAACAGACC
172922	TTGACAATTAATCATCCGGCTCGTCTATTGTATGGAATTGTGGGCTGATABCATTTTCACACAGGAAACAGACC
172923	TTGACAATTAATCATCCGGCTCGTCTATTGTATGGAATTGTGGGCTGATABCACTTTCACACAGGAAACAGACC
172924	TTGACAATTAATCATCCGGCTCGTCTATTGTATGGAATTGTGGGCTGATABCAGTTTCACACAGGAAACAGACC
172925	TTGACAATTAATCATCCGGCTCGTCTATTGTATGGAATTGTGGGCTGATABCABTTTCACACAGGAAACAGACC
172926	TTGACAATTAATCATCCGGCTCGTCTATTGTATGGAATTGTGGGCCGATAACAATTTCACACAGGAAACAGACC
172927	TTGACAATTAATCATCCGGCTCGTCTATTGTATGGAATTGTGGGCCGATAACATTTTCACACAGGAAACAGACC
172928	TTGACAATTAATCATCCGGCTCGTCTATTGTATGGAATTGTGGGCCGATAACACTTTCACACAGGAAACAGACC
172929	TTGACAATTAATCATCCGGCTCGTCTATTGTATGGAATTGTGGGCCGATAACAGTTTCACACAGGAAACAGACC
172930	TTGACAATTAATCATCCGGCTCGTCTATTGTATGGAATTGTGGGCCGATAACABTTTCACACAGGAAACAGACC
172931	TTGACAATTAATCATCCGGCTCGTCTATTGTATGGAATTGTGGGCCGATATCAATTTCACACAGGAAACAGACC
172932	TTGACAATTAATCATCCGGCTCGTCTATTGTATGGAATTGTGGGCCGATATCATTTTCACACAGGAAACAGACC
172933	TTGACAATTAATCATCCGGCTCGTCTATTGTATGGAATTGTGGGCCGATATCACTTTCACACAGGAAACAGACC
172934	TTGACAATTAATCATCCGGCTCGTCTATTGTATGGAATTGTGGGCCGATATCAGTTTCACACAGGAAACAGACC
172935	TTGACAATTAATCATCCGGCTCGTCTATTGTATGGAATTGTGGGCCGATATCABTTTCACACAGGAAACAGACC
172936	TTGACAATTAATCATCCGGCTCGTCTATTGTATGGAATTGTGGGCCGATACCAATTTCACACAGGAAACAGACC
172937	TTGACAATTAATCATCCGGCTCGTCTATTGTATGGAATTGTGGGCCGATACCATTTTCACACAGGAAACAGACC
172938	TTGACAATTAATCATCCGGCTCGTCTATTGTATGGAATTGTGGGCCGATACCACTTTCACACAGGAAACAGACC
172939	TTGACAATTAATCATCCGGCTCGTCTATTGTATGGAATTGTGGGCCGATACCAGTTTCACACAGGAAACAGACC
172940	TTGACAATTAATCATCCGGCTCGTCTATTGTATGGAATTGTGGGCCGATACCABTTTCACACAGGAAACAGACC
172941	TTGACAATTAATCATCCGGCTCGTCTATTGTATGGAATTGTGGGCCGATAGCAATTTCACACAGGAAACAGACC
172942	TTGACAATTAATCATCCGGCTCGTCTATTGTATGGAATTGTGGGCCGATAGCATTTTCACACAGGAAACAGACC
172943	TTGACAATTAATCATCCGGCTCGTCTATTGTATGGAATTGTGGGCCGATAGCACTTTCACACAGGAAACAGACC
172944	TTGACAATTAATCATCCGGCTCGTCTATTGTATGGAATTGTGGGCCGATAGCAGTTTCACACAGGAAACAGACC
172945	TTGACAATTAATCATCCGGCTCGTCTATTGTATGGAATTGTGGGCCGATAGCABTTTCACACAGGAAACAGACC
172946	TTGACAATTAATCATCCGGCTCGTCTATTGTATGGAATTGTGGGCCGATABCAATTTCACACAGGAAACAGACC
172947	TTGACAATTAATCATCCGGCTCGTCTATTGTATGGAATTGTGGGCCGATABCATTTTCACACAGGAAACAGACC
172948	TTGACAATTAATCATCCGGCTCGTCTATTGTATGGAATTGTGGGCCGATABCACTTTCACACAGGAAACAGACC
172949	TTGACAATTAATCATCCGGCTCGTCTATTGTATGGAATTGTGGGCCGATABCAGTTTCACACAGGAAACAGACC
172950	TTGACAATTAATCATCCGGCTCGTCTATTGTATGGAATTGTGGGCCGATABCABTTTCACACAGGAAACAGACC
172951	TTGACAATTAATCATCCGGCTCGTCTATTGTATGGAATTGTGGGCGGATAACAATTTCACACAGGAAACAGACC
172952	TTGACAATTAATCATCCGGCTCGTCTATTGTATGGAATTGTGGGCGGATAACATTTTCACACAGGAAACAGACC
172953	TTGACAATTAATCATCCGGCTCGTCTATTGTATGGAATTGTGGGCGGATAACACTTTCACACAGGAAACAGACC
172954	TTGACAATTAATCATCCGGCTCGTCTATTGTATGGAATTGTGGGCGGATAACAGTTTCACACAGGAAACAGACC
172955	TTGACAATTAATCATCCGGCTCGTCTATTGTATGGAATTGTGGGCGGATAACABTTTCACACAGGAAACAGACC
172956	TTGACAATTAATCATCCGGCTCGTCTATTGTATGGAATTGTGGGCGGATATCAATTTCACACAGGAAACAGACC
172957	TTGACAATTAATCATCCGGCTCGTCTATTGTATGGAATTGTGGGCGGATATCATTTTCACACAGGAAACAGACC
172958	TTGACAATTAATCATCCGGCTCGTCTATTGTATGGAATTGTGGGCGGATATCACTTTCACACAGGAAACAGACC
172959	TTGACAATTAATCATCCGGCTCGTCTATTGTATGGAATTGTGGGCGGATATCAGTTTCACACAGGAAACAGACC
172960	TTGACAATTAATCATCCGGCTCGTCTATTGTATGGAATTGTGGGCGGATATCABTTTCACACAGGAAACAGACC
172961	TTGACAATTAATCATCCGGCTCGTCTATTGTATGGAATTGTGGGCGGATACCAATTTCACACAGGAAACAGACC
172962	TTGACAATTAATCATCCGGCTCGTCTATTGTATGGAATTGTGGGCGGATACCATTTTCACACAGGAAACAGACC
172963	TTGACAATTAATCATCCGGCTCGTCTATTGTATGGAATTGTGGGCGGATACCACTTTCACACAGGAAACAGACC
172964	TTGACAATTAATCATCCGGCTCGTCTATTGTATGGAATTGTGGGCGGATACCAGTTTCACACAGGAAACAGACC
172965	TTGACAATTAATCATCCGGCTCGTCTATTGTATGGAATTGTGGGCGGATACCABTTTCACACAGGAAACAGACC
172966	TTGACAATTAATCATCCGGCTCGTCTATTGTATGGAATTGTGGGCGGATAGCAATTTCACACAGGAAACAGACC
172967	TTGACAATTAATCATCCGGCTCGTCTATTGTATGGAATTGTGGGCGGATAGCATTTTCACACAGGAAACAGACC
172968	TTGACAATTAATCATCCGGCTCGTCTATTGTATGGAATTGTGGGCGGATAGCACTTTCACACAGGAAACAGACC
172969	TTGACAATTAATCATCCGGCTCGTCTATTGTATGGAATTGTGGGCGGATAGCAGTTTCACACAGGAAACAGACC
172970	TTGACAATTAATCATCCGGCTCGTCTATTGTATGGAATTGTGGGCGGATAGCABTTTCACACAGGAAACAGACC
172971	TTGACAATTAATCATCCGGCTCGTCTATTGTATGGAATTGTGGGCGGATABCAATTTCACACAGGAAACAGACC
172972	TTGACAATTAATCATCCGGCTCGTCTATTGTATGGAATTGTGGGCGGATABCATTTTCACACAGGAAACAGACC
172973	TTGACAATTAATCATCCGGCTCGTCTATTGTATGGAATTGTGGGCGGATABCACTTTCACACAGGAAACAGACC
172974	TTGACAATTAATCATCCGGCTCGTCTATTGTATGGAATTGTGGGCGGATABCAGTTTCACACAGGAAACAGACC
172975	TTGACAATTAATCATCCGGCTCGTCTATTGTATGGAATTGTGGGCGGATABCABTTTCACACAGGAAACAGACC
172976	TTGACAATTAATCATCCGGCTCGTCTATTGTATGGAATTGTGGGCBGATAACAATTTCACACAGGAAACAGACC
172977	TTGACAATTAATCATCCGGCTCGTCTATTGTATGGAATTGTGGGCBGATAACATTTTCACACAGGAAACAGACC
172978	TTGACAATTAATCATCCGGCTCGTCTATTGTATGGAATTGTGGGCBGATAACACTTTCACACAGGAAACAGACC
172979	TTGACAATTAATCATCCGGCTCGTCTATTGTATGGAATTGTGGGCBGATAACAGTTTCACACAGGAAACAGACC
172980	TTGACAATTAATCATCCGGCTCGTCTATTGTATGGAATTGTGGGCBGATAACABTTTCACACAGGAAACAGACC
172981	TTGACAATTAATCATCCGGCTCGTCTATTGTATGGAATTGTGGGCBGATATCAATTTCACACAGGAAACAGACC
172982	TTGACAATTAATCATCCGGCTCGTCTATTGTATGGAATTGTGGGCBGATATCATTTTCACACAGGAAACAGACC
172983	TTGACAATTAATCATCCGGCTCGTCTATTGTATGGAATTGTGGGCBGATATCACTTTCACACAGGAAACAGACC
172984	TTGACAATTAATCATCCGGCTCGTCTATTGTATGGAATTGTGGGCBGATATCAGTTTCACACAGGAAACAGACC
172985	TTGACAATTAATCATCCGGCTCGTCTATTGTATGGAATTGTGGGCBGATATCABTTTCACACAGGAAACAGACC
172986	TTGACAATTAATCATCCGGCTCGTCTATTGTATGGAATTGTGGGCBGATACCAATTTCACACAGGAAACAGACC
172987	TTGACAATTAATCATCCGGCTCGTCTATTGTATGGAATTGTGGGCBGATACCATTTTCACACAGGAAACAGACC
172988	TTGACAATTAATCATCCGGCTCGTCTATTGTATGGAATTGTGGGCBGATACCACTTTCACACAGGAAACAGACC
172989	TTGACAATTAATCATCCGGCTCGTCTATTGTATGGAATTGTGGGCBGATACCAGTTTCACACAGGAAACAGACC
172990	TTGACAATTAATCATCCGGCTCGTCTATTGTATGGAATTGTGGGCBGATACCABTTTCACACAGGAAACAGACC
172991	TTGACAATTAATCATCCGGCTCGTCTATTGTATGGAATTGTGGGCBGATAGCAATTTCACACAGGAAACAGACC
172992	TTGACAATTAATCATCCGGCTCGTCTATTGTATGGAATTGTGGGCBGATAGCATTTTCACACAGGAAACAGACC
172993	TTGACAATTAATCATCCGGCTCGTCTATTGTATGGAATTGTGGGCBGATAGCACTTTCACACAGGAAACAGACC
172994	TTGACAATTAATCATCCGGCTCGTCTATTGTATGGAATTGTGGGCBGATAGCAGTTTCACACAGGAAACAGACC
172995	TTGACAATTAATCATCCGGCTCGTCTATTGTATGGAATTGTGGGCBGATAGCABTTTCACACAGGAAACAGACC
172996	TTGACAATTAATCATCCGGCTCGTCTATTGTATGGAATTGTGGGCBGATABCAATTTCACACAGGAAACAGACC
172997	TTGACAATTAATCATCCGGCTCGTCTATTGTATGGAATTGTGGGCBGATABCATTTTCACACAGGAAACAGACC
172998	TTGACAATTAATCATCCGGCTCGTCTATTGTATGGAATTGTGGGCBGATABCACTTTCACACAGGAAACAGACC
172999	TTGACAATTAATCATCCGGCTCGTCTATTGTATGGAATTGTGGGCBGATABCAGTTTCACACAGGAAACAGACC
173000	TTGACAATTAATCATCCGGCTCGTCTATTGTATGGAATTGTGGGCBGATABCABTTTCACACAGGAAACAGACC
173001	TTGACAATTAATCATCCGGCTCGTCTATTGTATGGAATTGTGBGCAGATAACAATTTCACACAGGAAACAGACC
173002	TTGACAATTAATCATCCGGCTCGTCTATTGTATGGAATTGTGBGCAGATAACATTTTCACACAGGAAACAGACC
173003	TTGACAATTAATCATCCGGCTCGTCTATTGTATGGAATTGTGBGCAGATAACACTTTCACACAGGAAACAGACC
173004	TTGACAATTAATCATCCGGCTCGTCTATTGTATGGAATTGTGBGCAGATAACAGTTTCACACAGGAAACAGACC
173005	TTGACAATTAATCATCCGGCTCGTCTATTGTATGGAATTGTGBGCAGATAACABTTTCACACAGGAAACAGACC
173006	TTGACAATTAATCATCCGGCTCGTCTATTGTATGGAATTGTGBGCAGATATCAATTTCACACAGGAAACAGACC
173007	TTGACAATTAATCATCCGGCTCGTCTATTGTATGGAATTGTGBGCAGATATCATTTTCACACAGGAAACAGACC
173008	TTGACAATTAATCATCCGGCTCGTCTATTGTATGGAATTGTGBGCAGATATCACTTTCACACAGGAAACAGACC
173009	TTGACAATTAATCATCCGGCTCGTCTATTGTATGGAATTGTGBGCAGATATCAGTTTCACACAGGAAACAGACC
173010	TTGACAATTAATCATCCGGCTCGTCTATTGTATGGAATTGTGBGCAGATATCABTTTCACACAGGAAACAGACC
173011	TTGACAATTAATCATCCGGCTCGTCTATTGTATGGAATTGTGBGCAGATACCAATTTCACACAGGAAACAGACC
173012	TTGACAATTAATCATCCGGCTCGTCTATTGTATGGAATTGTGBGCAGATACCATTTTCACACAGGAAACAGACC
173013	TTGACAATTAATCATCCGGCTCGTCTATTGTATGGAATTGTGBGCAGATACCACTTTCACACAGGAAACAGACC
173014	TTGACAATTAATCATCCGGCTCGTCTATTGTATGGAATTGTGBGCAGATACCAGTTTCACACAGGAAACAGACC
173015	TTGACAATTAATCATCCGGCTCGTCTATTGTATGGAATTGTGBGCAGATACCABTTTCACACAGGAAACAGACC
173016	TTGACAATTAATCATCCGGCTCGTCTATTGTATGGAATTGTGBGCAGATAGCAATTTCACACAGGAAACAGACC
173017	TTGACAATTAATCATCCGGCTCGTCTATTGTATGGAATTGTGBGCAGATAGCATTTTCACACAGGAAACAGACC
173018	TTGACAATTAATCATCCGGCTCGTCTATTGTATGGAATTGTGBGCAGATAGCACTTTCACACAGGAAACAGACC
173019	TTGACAATTAATCATCCGGCTCGTCTATTGTATGGAATTGTGBGCAGATAGCAGTTTCACACAGGAAACAGACC
173020	TTGACAATTAATCATCCGGCTCGTCTATTGTATGGAATTGTGBGCAGATAGCABTTTCACACAGGAAACAGACC
173021	TTGACAATTAATCATCCGGCTCGTCTATTGTATGGAATTGTGBGCAGATABCAATTTCACACAGGAAACAGACC
173022	TTGACAATTAATCATCCGGCTCGTCTATTGTATGGAATTGTGBGCAGATABCATTTTCACACAGGAAACAGACC
173023	TTGACAATTAATCATCCGGCTCGTCTATTGTATGGAATTGTGBGCAGATABCACTTTCACACAGGAAACAGACC
173024	TTGACAATTAATCATCCGGCTCGTCTATTGTATGGAATTGTGBGCAGATABCAGTTTCACACAGGAAACAGACC
173025	TTGACAATTAATCATCCGGCTCGTCTATTGTATGGAATTGTGBGCAGATABCABTTTCACACAGGAAACAGACC
173026	TTGACAATTAATCATCCGGCTCGTCTATTGTATGGAATTGTGBGCTGATAACAATTTCACACAGGAAACAGACC
173027	TTGACAATTAATCATCCGGCTCGTCTATTGTATGGAATTGTGBGCTGATAACATTTTCACACAGGAAACAGACC
173028	TTGACAATTAATCATCCGGCTCGTCTATTGTATGGAATTGTGBGCTGATAACACTTTCACACAGGAAACAGACC
173029	TTGACAATTAATCATCCGGCTCGTCTATTGTATGGAATTGTGBGCTGATAACAGTTTCACACAGGAAACAGACC
173030	TTGACAATTAATCATCCGGCTCGTCTATTGTATGGAATTGTGBGCTGATAACABTTTCACACAGGAAACAGACC
173031	TTGACAATTAATCATCCGGCTCGTCTATTGTATGGAATTGTGBGCTGATATCAATTTCACACAGGAAACAGACC
173032	TTGACAATTAATCATCCGGCTCGTCTATTGTATGGAATTGTGBGCTGATATCATTTTCACACAGGAAACAGACC
173033	TTGACAATTAATCATCCGGCTCGTCTATTGTATGGAATTGTGBGCTGATATCACTTTCACACAGGAAACAGACC
173034	TTGACAATTAATCATCCGGCTCGTCTATTGTATGGAATTGTGBGCTGATATCAGTTTCACACAGGAAACAGACC
173035	TTGACAATTAATCATCCGGCTCGTCTATTGTATGGAATTGTGBGCTGATATCABTTTCACACAGGAAACAGACC
173036	TTGACAATTAATCATCCGGCTCGTCTATTGTATGGAATTGTGBGCTGATACCAATTTCACACAGGAAACAGACC
173037	TTGACAATTAATCATCCGGCTCGTCTATTGTATGGAATTGTGBGCTGATACCATTTTCACACAGGAAACAGACC
173038	TTGACAATTAATCATCCGGCTCGTCTATTGTATGGAATTGTGBGCTGATACCACTTTCACACAGGAAACAGACC
173039	TTGACAATTAATCATCCGGCTCGTCTATTGTATGGAATTGTGBGCTGATACCAGTTTCACACAGGAAACAGACC
173040	TTGACAATTAATCATCCGGCTCGTCTATTGTATGGAATTGTGBGCTGATACCABTTTCACACAGGAAACAGACC
173041	TTGACAATTAATCATCCGGCTCGTCTATTGTATGGAATTGTGBGCTGATAGCAATTTCACACAGGAAACAGACC
173042	TTGACAATTAATCATCCGGCTCGTCTATTGTATGGAATTGTGBGCTGATAGCATTTTCACACAGGAAACAGACC
173043	TTGACAATTAATCATCCGGCTCGTCTATTGTATGGAATTGTGBGCTGATAGCACTTTCACACAGGAAACAGACC
173044	TTGACAATTAATCATCCGGCTCGTCTATTGTATGGAATTGTGBGCTGATAGCAGTTTCACACAGGAAACAGACC
173045	TTGACAATTAATCATCCGGCTCGTCTATTGTATGGAATTGTGBGCTGATAGCABTTTCACACAGGAAACAGACC
173046	TTGACAATTAATCATCCGGCTCGTCTATTGTATGGAATTGTGBGCTGATABCAATTTCACACAGGAAACAGACC
173047	TTGACAATTAATCATCCGGCTCGTCTATTGTATGGAATTGTGBGCTGATABCATTTTCACACAGGAAACAGACC
173048	TTGACAATTAATCATCCGGCTCGTCTATTGTATGGAATTGTGBGCTGATABCACTTTCACACAGGAAACAGACC
173049	TTGACAATTAATCATCCGGCTCGTCTATTGTATGGAATTGTGBGCTGATABCAGTTTCACACAGGAAACAGACC
173050	TTGACAATTAATCATCCGGCTCGTCTATTGTATGGAATTGTGBGCTGATABCABTTTCACACAGGAAACAGACC
173051	TTGACAATTAATCATCCGGCTCGTCTATTGTATGGAATTGTGBGCCGATAACAATTTCACACAGGAAACAGACC
173052	TTGACAATTAATCATCCGGCTCGTCTATTGTATGGAATTGTGBGCCGATAACATTTTCACACAGGAAACAGACC
173053	TTGACAATTAATCATCCGGCTCGTCTATTGTATGGAATTGTGBGCCGATAACACTTTCACACAGGAAACAGACC
173054	TTGACAATTAATCATCCGGCTCGTCTATTGTATGGAATTGTGBGCCGATAACAGTTTCACACAGGAAACAGACC
173055	TTGACAATTAATCATCCGGCTCGTCTATTGTATGGAATTGTGBGCCGATAACABTTTCACACAGGAAACAGACC
173056	TTGACAATTAATCATCCGGCTCGTCTATTGTATGGAATTGTGBGCCGATATCAATTTCACACAGGAAACAGACC
173057	TTGACAATTAATCATCCGGCTCGTCTATTGTATGGAATTGTGBGCCGATATCATTTTCACACAGGAAACAGACC
173058	TTGACAATTAATCATCCGGCTCGTCTATTGTATGGAATTGTGBGCCGATATCACTTTCACACAGGAAACAGACC
173059	TTGACAATTAATCATCCGGCTCGTCTATTGTATGGAATTGTGBGCCGATATCAGTTTCACACAGGAAACAGACC
173060	TTGACAATTAATCATCCGGCTCGTCTATTGTATGGAATTGTGBGCCGATATCABTTTCACACAGGAAACAGACC
173061	TTGACAATTAATCATCCGGCTCGTCTATTGTATGGAATTGTGBGCCGATACCAATTTCACACAGGAAACAGACC
173062	TTGACAATTAATCATCCGGCTCGTCTATTGTATGGAATTGTGBGCCGATACCATTTTCACACAGGAAACAGACC
173063	TTGACAATTAATCATCCGGCTCGTCTATTGTATGGAATTGTGBGCCGATACCACTTTCACACAGGAAACAGACC
173064	TTGACAATTAATCATCCGGCTCGTCTATTGTATGGAATTGTGBGCCGATACCAGTTTCACACAGGAAACAGACC
173065	TTGACAATTAATCATCCGGCTCGTCTATTGTATGGAATTGTGBGCCGATACCABTTTCACACAGGAAACAGACC
173066	TTGACAATTAATCATCCGGCTCGTCTATTGTATGGAATTGTGBGCCGATAGCAATTTCACACAGGAAACAGACC
173067	TTGACAATTAATCATCCGGCTCGTCTATTGTATGGAATTGTGBGCCGATAGCATTTTCACACAGGAAACAGACC
173068	TTGACAATTAATCATCCGGCTCGTCTATTGTATGGAATTGTGBGCCGATAGCACTTTCACACAGGAAACAGACC
173069	TTGACAATTAATCATCCGGCTCGTCTATTGTATGGAATTGTGBGCCGATAGCAGTTTCACACAGGAAACAGACC
173070	TTGACAATTAATCATCCGGCTCGTCTATTGTATGGAATTGTGBGCCGATAGCABTTTCACACAGGAAACAGACC
173071	TTGACAATTAATCATCCGGCTCGTCTATTGTATGGAATTGTGBGCCGATABCAATTTCACACAGGAAACAGACC
173072	TTGACAATTAATCATCCGGCTCGTCTATTGTATGGAATTGTGBGCCGATABCATTTTCACACAGGAAACAGACC
173073	TTGACAATTAATCATCCGGCTCGTCTATTGTATGGAATTGTGBGCCGATABCACTTTCACACAGGAAACAGACC
173074	TTGACAATTAATCATCCGGCTCGTCTATTGTATGGAATTGTGBGCCGATABCAGTTTCACACAGGAAACAGACC
173075	TTGACAATTAATCATCCGGCTCGTCTATTGTATGGAATTGTGBGCCGATABCABTTTCACACAGGAAACAGACC
173076	TTGACAATTAATCATCCGGCTCGTCTATTGTATGGAATTGTGBGCGGATAACAATTTCACACAGGAAACAGACC
173077	TTGACAATTAATCATCCGGCTCGTCTATTGTATGGAATTGTGBGCGGATAACATTTTCACACAGGAAACAGACC
173078	TTGACAATTAATCATCCGGCTCGTCTATTGTATGGAATTGTGBGCGGATAACACTTTCACACAGGAAACAGACC
173079	TTGACAATTAATCATCCGGCTCGTCTATTGTATGGAATTGTGBGCGGATAACAGTTTCACACAGGAAACAGACC
173080	TTGACAATTAATCATCCGGCTCGTCTATTGTATGGAATTGTGBGCGGATAACABTTTCACACAGGAAACAGACC
173081	TTGACAATTAATCATCCGGCTCGTCTATTGTATGGAATTGTGBGCGGATATCAATTTCACACAGGAAACAGACC
173082	TTGACAATTAATCATCCGGCTCGTCTATTGTATGGAATTGTGBGCGGATATCATTTTCACACAGGAAACAGACC
173083	TTGACAATTAATCATCCGGCTCGTCTATTGTATGGAATTGTGBGCGGATATCACTTTCACACAGGAAACAGACC
173084	TTGACAATTAATCATCCGGCTCGTCTATTGTATGGAATTGTGBGCGGATATCAGTTTCACACAGGAAACAGACC
173085	TTGACAATTAATCATCCGGCTCGTCTATTGTATGGAATTGTGBGCGGATATCABTTTCACACAGGAAACAGACC
173086	TTGACAATTAATCATCCGGCTCGTCTATTGTATGGAATTGTGBGCGGATACCAATTTCACACAGGAAACAGACC
173087	TTGACAATTAATCATCCGGCTCGTCTATTGTATGGAATTGTGBGCGGATACCATTTTCACACAGGAAACAGACC
173088	TTGACAATTAATCATCCGGCTCGTCTATTGTATGGAATTGTGBGCGGATACCACTTTCACACAGGAAACAGACC
173089	TTGACAATTAATCATCCGGCTCGTCTATTGTATGGAATTGTGBGCGGATACCAGTTTCACACAGGAAACAGACC
173090	TTGACAATTAATCATCCGGCTCGTCTATTGTATGGAATTGTGBGCGGATACCABTTTCACACAGGAAACAGACC
173091	TTGACAATTAATCATCCGGCTCGTCTATTGTATGGAATTGTGBGCGGATAGCAATTTCACACAGGAAACAGACC
173092	TTGACAATTAATCATCCGGCTCGTCTATTGTATGGAATTGTGBGCGGATAGCATTTTCACACAGGAAACAGACC
173093	TTGACAATTAATCATCCGGCTCGTCTATTGTATGGAATTGTGBGCGGATAGCACTTTCACACAGGAAACAGACC
173094	TTGACAATTAATCATCCGGCTCGTCTATTGTATGGAATTGTGBGCGGATAGCAGTTTCACACAGGAAACAGACC
173095	TTGACAATTAATCATCCGGCTCGTCTATTGTATGGAATTGTGBGCGGATAGCABTTTCACACAGGAAACAGACC
173096	TTGACAATTAATCATCCGGCTCGTCTATTGTATGGAATTGTGBGCGGATABCAATTTCACACAGGAAACAGACC
173097	TTGACAATTAATCATCCGGCTCGTCTATTGTATGGAATTGTGBGCGGATABCATTTTCACACAGGAAACAGACC
173098	TTGACAATTAATCATCCGGCTCGTCTATTGTATGGAATTGTGBGCGGATABCACTTTCACACAGGAAACAGACC
173099	TTGACAATTAATCATCCGGCTCGTCTATTGTATGGAATTGTGBGCGGATABCAGTTTCACACAGGAAACAGACC
173100	TTGACAATTAATCATCCGGCTCGTCTATTGTATGGAATTGTGBGCGGATABCABTTTCACACAGGAAACAGACC
173101	TTGACAATTAATCATCCGGCTCGTCTATTGTATGGAATTGTGBGCBGATAACAATTTCACACAGGAAACAGACC
173102	TTGACAATTAATCATCCGGCTCGTCTATTGTATGGAATTGTGBGCBGATAACATTTTCACACAGGAAACAGACC
173103	TTGACAATTAATCATCCGGCTCGTCTATTGTATGGAATTGTGBGCBGATAACACTTTCACACAGGAAACAGACC
173104	TTGACAATTAATCATCCGGCTCGTCTATTGTATGGAATTGTGBGCBGATAACAGTTTCACACAGGAAACAGACC
173105	TTGACAATTAATCATCCGGCTCGTCTATTGTATGGAATTGTGBGCBGATAACABTTTCACACAGGAAACAGACC
173106	TTGACAATTAATCATCCGGCTCGTCTATTGTATGGAATTGTGBGCBGATATCAATTTCACACAGGAAACAGACC
173107	TTGACAATTAATCATCCGGCTCGTCTATTGTATGGAATTGTGBGCBGATATCATTTTCACACAGGAAACAGACC
173108	TTGACAATTAATCATCCGGCTCGTCTATTGTATGGAATTGTGBGCBGATATCACTTTCACACAGGAAACAGACC
173109	TTGACAATTAATCATCCGGCTCGTCTATTGTATGGAATTGTGBGCBGATATCAGTTTCACACAGGAAACAGACC
173110	TTGACAATTAATCATCCGGCTCGTCTATTGTATGGAATTGTGBGCBGATATCABTTTCACACAGGAAACAGACC
173111	TTGACAATTAATCATCCGGCTCGTCTATTGTATGGAATTGTGBGCBGATACCAATTTCACACAGGAAACAGACC
173112	TTGACAATTAATCATCCGGCTCGTCTATTGTATGGAATTGTGBGCBGATACCATTTTCACACAGGAAACAGACC
173113	TTGACAATTAATCATCCGGCTCGTCTATTGTATGGAATTGTGBGCBGATACCACTTTCACACAGGAAACAGACC
173114	TTGACAATTAATCATCCGGCTCGTCTATTGTATGGAATTGTGBGCBGATACCAGTTTCACACAGGAAACAGACC
173115	TTGACAATTAATCATCCGGCTCGTCTATTGTATGGAATTGTGBGCBGATACCABTTTCACACAGGAAACAGACC
173116	TTGACAATTAATCATCCGGCTCGTCTATTGTATGGAATTGTGBGCBGATAGCAATTTCACACAGGAAACAGACC
173117	TTGACAATTAATCATCCGGCTCGTCTATTGTATGGAATTGTGBGCBGATAGCATTTTCACACAGGAAACAGACC
173118	TTGACAATTAATCATCCGGCTCGTCTATTGTATGGAATTGTGBGCBGATAGCACTTTCACACAGGAAACAGACC
173119	TTGACAATTAATCATCCGGCTCGTCTATTGTATGGAATTGTGBGCBGATAGCAGTTTCACACAGGAAACAGACC
173120	TTGACAATTAATCATCCGGCTCGTCTATTGTATGGAATTGTGBGCBGATAGCABTTTCACACAGGAAACAGACC
173121	TTGACAATTAATCATCCGGCTCGTCTATTGTATGGAATTGTGBGCBGATABCAATTTCACACAGGAAACAGACC
173122	TTGACAATTAATCATCCGGCTCGTCTATTGTATGGAATTGTGBGCBGATABCATTTTCACACAGGAAACAGACC
173123	TTGACAATTAATCATCCGGCTCGTCTATTGTATGGAATTGTGBGCBGATABCACTTTCACACAGGAAACAGACC
173124	TTGACAATTAATCATCCGGCTCGTCTATTGTATGGAATTGTGBGCBGATABCAGTTTCACACAGGAAACAGACC
173125	TTGACAATTAATCATCCGGCTCGTCTATTGTATGGAATTGTGBGCBGATABCABTTTCACACAGGAAACAGACC
173126	TTGACAATTAATCATCCGGCTCGTCTATTGTATGGAATTGCGAGCAGATAACAATTTCACACAGGAAACAGACC
173127	TTGACAATTAATCATCCGGCTCGTCTATTGTATGGAATTGCGAGCAGATAACATTTTCACACAGGAAACAGACC
173128	TTGACAATTAATCATCCGGCTCGTCTATTGTATGGAATTGCGAGCAGATAACACTTTCACACAGGAAACAGACC
173129	TTGACAATTAATCATCCGGCTCGTCTATTGTATGGAATTGCGAGCAGATAACAGTTTCACACAGGAAACAGACC
173130	TTGACAATTAATCATCCGGCTCGTCTATTGTATGGAATTGCGAGCAGATAACABTTTCACACAGGAAACAGACC
173131	TTGACAATTAATCATCCGGCTCGTCTATTGTATGGAATTGCGAGCAGATATCAATTTCACACAGGAAACAGACC
173132	TTGACAATTAATCATCCGGCTCGTCTATTGTATGGAATTGCGAGCAGATATCATTTTCACACAGGAAACAGACC
173133	TTGACAATTAATCATCCGGCTCGTCTATTGTATGGAATTGCGAGCAGATATCACTTTCACACAGGAAACAGACC
173134	TTGACAATTAATCATCCGGCTCGTCTATTGTATGGAATTGCGAGCAGATATCAGTTTCACACAGGAAACAGACC
173135	TTGACAATTAATCATCCGGCTCGTCTATTGTATGGAATTGCGAGCAGATATCABTTTCACACAGGAAACAGACC
173136	TTGACAATTAATCATCCGGCTCGTCTATTGTATGGAATTGCGAGCAGATACCAATTTCACACAGGAAACAGACC
173137	TTGACAATTAATCATCCGGCTCGTCTATTGTATGGAATTGCGAGCAGATACCATTTTCACACAGGAAACAGACC
173138	TTGACAATTAATCATCCGGCTCGTCTATTGTATGGAATTGCGAGCAGATACCACTTTCACACAGGAAACAGACC
173139	TTGACAATTAATCATCCGGCTCGTCTATTGTATGGAATTGCGAGCAGATACCAGTTTCACACAGGAAACAGACC
173140	TTGACAATTAATCATCCGGCTCGTCTATTGTATGGAATTGCGAGCAGATACCABTTTCACACAGGAAACAGACC
173141	TTGACAATTAATCATCCGGCTCGTCTATTGTATGGAATTGCGAGCAGATAGCAATTTCACACAGGAAACAGACC
173142	TTGACAATTAATCATCCGGCTCGTCTATTGTATGGAATTGCGAGCAGATAGCATTTTCACACAGGAAACAGACC
173143	TTGACAATTAATCATCCGGCTCGTCTATTGTATGGAATTGCGAGCAGATAGCACTTTCACACAGGAAACAGACC
173144	TTGACAATTAATCATCCGGCTCGTCTATTGTATGGAATTGCGAGCAGATAGCAGTTTCACACAGGAAACAGACC
173145	TTGACAATTAATCATCCGGCTCGTCTATTGTATGGAATTGCGAGCAGATAGCABTTTCACACAGGAAACAGACC
173146	TTGACAATTAATCATCCGGCTCGTCTATTGTATGGAATTGCGAGCAGATABCAATTTCACACAGGAAACAGACC
173147	TTGACAATTAATCATCCGGCTCGTCTATTGTATGGAATTGCGAGCAGATABCATTTTCACACAGGAAACAGACC
173148	TTGACAATTAATCATCCGGCTCGTCTATTGTATGGAATTGCGAGCAGATABCACTTTCACACAGGAAACAGACC
173149	TTGACAATTAATCATCCGGCTCGTCTATTGTATGGAATTGCGAGCAGATABCAGTTTCACACAGGAAACAGACC
173150	TTGACAATTAATCATCCGGCTCGTCTATTGTATGGAATTGCGAGCAGATABCABTTTCACACAGGAAACAGACC
173151	TTGACAATTAATCATCCGGCTCGTCTATTGTATGGAATTGCGAGCTGATAACAATTTCACACAGGAAACAGACC
173152	TTGACAATTAATCATCCGGCTCGTCTATTGTATGGAATTGCGAGCTGATAACATTTTCACACAGGAAACAGACC
173153	TTGACAATTAATCATCCGGCTCGTCTATTGTATGGAATTGCGAGCTGATAACACTTTCACACAGGAAACAGACC
173154	TTGACAATTAATCATCCGGCTCGTCTATTGTATGGAATTGCGAGCTGATAACAGTTTCACACAGGAAACAGACC
173155	TTGACAATTAATCATCCGGCTCGTCTATTGTATGGAATTGCGAGCTGATAACABTTTCACACAGGAAACAGACC
173156	TTGACAATTAATCATCCGGCTCGTCTATTGTATGGAATTGCGAGCTGATATCAATTTCACACAGGAAACAGACC
173157	TTGACAATTAATCATCCGGCTCGTCTATTGTATGGAATTGCGAGCTGATATCATTTTCACACAGGAAACAGACC
173158	TTGACAATTAATCATCCGGCTCGTCTATTGTATGGAATTGCGAGCTGATATCACTTTCACACAGGAAACAGACC
173159	TTGACAATTAATCATCCGGCTCGTCTATTGTATGGAATTGCGAGCTGATATCAGTTTCACACAGGAAACAGACC
173160	TTGACAATTAATCATCCGGCTCGTCTATTGTATGGAATTGCGAGCTGATATCABTTTCACACAGGAAACAGACC
173161	TTGACAATTAATCATCCGGCTCGTCTATTGTATGGAATTGCGAGCTGATACCAATTTCACACAGGAAACAGACC
173162	TTGACAATTAATCATCCGGCTCGTCTATTGTATGGAATTGCGAGCTGATACCATTTTCACACAGGAAACAGACC
173163	TTGACAATTAATCATCCGGCTCGTCTATTGTATGGAATTGCGAGCTGATACCACTTTCACACAGGAAACAGACC
173164	TTGACAATTAATCATCCGGCTCGTCTATTGTATGGAATTGCGAGCTGATACCAGTTTCACACAGGAAACAGACC
173165	TTGACAATTAATCATCCGGCTCGTCTATTGTATGGAATTGCGAGCTGATACCABTTTCACACAGGAAACAGACC
173166	TTGACAATTAATCATCCGGCTCGTCTATTGTATGGAATTGCGAGCTGATAGCAATTTCACACAGGAAACAGACC
173167	TTGACAATTAATCATCCGGCTCGTCTATTGTATGGAATTGCGAGCTGATAGCATTTTCACACAGGAAACAGACC
173168	TTGACAATTAATCATCCGGCTCGTCTATTGTATGGAATTGCGAGCTGATAGCACTTTCACACAGGAAACAGACC
173169	TTGACAATTAATCATCCGGCTCGTCTATTGTATGGAATTGCGAGCTGATAGCAGTTTCACACAGGAAACAGACC
173170	TTGACAATTAATCATCCGGCTCGTCTATTGTATGGAATTGCGAGCTGATAGCABTTTCACACAGGAAACAGACC
173171	TTGACAATTAATCATCCGGCTCGTCTATTGTATGGAATTGCGAGCTGATABCAATTTCACACAGGAAACAGACC
173172	TTGACAATTAATCATCCGGCTCGTCTATTGTATGGAATTGCGAGCTGATABCATTTTCACACAGGAAACAGACC
173173	TTGACAATTAATCATCCGGCTCGTCTATTGTATGGAATTGCGAGCTGATABCACTTTCACACAGGAAACAGACC
173174	TTGACAATTAATCATCCGGCTCGTCTATTGTATGGAATTGCGAGCTGATABCAGTTTCACACAGGAAACAGACC
173175	TTGACAATTAATCATCCGGCTCGTCTATTGTATGGAATTGCGAGCTGATABCABTTTCACACAGGAAACAGACC
173176	TTGACAATTAATCATCCGGCTCGTCTATTGTATGGAATTGCGAGCCGATAACAATTTCACACAGGAAACAGACC
173177	TTGACAATTAATCATCCGGCTCGTCTATTGTATGGAATTGCGAGCCGATAACATTTTCACACAGGAAACAGACC
173178	TTGACAATTAATCATCCGGCTCGTCTATTGTATGGAATTGCGAGCCGATAACACTTTCACACAGGAAACAGACC
173179	TTGACAATTAATCATCCGGCTCGTCTATTGTATGGAATTGCGAGCCGATAACAGTTTCACACAGGAAACAGACC
173180	TTGACAATTAATCATCCGGCTCGTCTATTGTATGGAATTGCGAGCCGATAACABTTTCACACAGGAAACAGACC
173181	TTGACAATTAATCATCCGGCTCGTCTATTGTATGGAATTGCGAGCCGATATCAATTTCACACAGGAAACAGACC
173182	TTGACAATTAATCATCCGGCTCGTCTATTGTATGGAATTGCGAGCCGATATCATTTTCACACAGGAAACAGACC
173183	TTGACAATTAATCATCCGGCTCGTCTATTGTATGGAATTGCGAGCCGATATCACTTTCACACAGGAAACAGACC
173184	TTGACAATTAATCATCCGGCTCGTCTATTGTATGGAATTGCGAGCCGATATCAGTTTCACACAGGAAACAGACC
173185	TTGACAATTAATCATCCGGCTCGTCTATTGTATGGAATTGCGAGCCGATATCABTTTCACACAGGAAACAGACC
173186	TTGACAATTAATCATCCGGCTCGTCTATTGTATGGAATTGCGAGCCGATACCAATTTCACACAGGAAACAGACC
173187	TTGACAATTAATCATCCGGCTCGTCTATTGTATGGAATTGCGAGCCGATACCATTTTCACACAGGAAACAGACC
173188	TTGACAATTAATCATCCGGCTCGTCTATTGTATGGAATTGCGAGCCGATACCACTTTCACACAGGAAACAGACC
173189	TTGACAATTAATCATCCGGCTCGTCTATTGTATGGAATTGCGAGCCGATACCAGTTTCACACAGGAAACAGACC
173190	TTGACAATTAATCATCCGGCTCGTCTATTGTATGGAATTGCGAGCCGATACCABTTTCACACAGGAAACAGACC
173191	TTGACAATTAATCATCCGGCTCGTCTATTGTATGGAATTGCGAGCCGATAGCAATTTCACACAGGAAACAGACC
173192	TTGACAATTAATCATCCGGCTCGTCTATTGTATGGAATTGCGAGCCGATAGCATTTTCACACAGGAAACAGACC
173193	TTGACAATTAATCATCCGGCTCGTCTATTGTATGGAATTGCGAGCCGATAGCACTTTCACACAGGAAACAGACC
173194	TTGACAATTAATCATCCGGCTCGTCTATTGTATGGAATTGCGAGCCGATAGCAGTTTCACACAGGAAACAGACC
173195	TTGACAATTAATCATCCGGCTCGTCTATTGTATGGAATTGCGAGCCGATAGCABTTTCACACAGGAAACAGACC
173196	TTGACAATTAATCATCCGGCTCGTCTATTGTATGGAATTGCGAGCCGATABCAATTTCACACAGGAAACAGACC
173197	TTGACAATTAATCATCCGGCTCGTCTATTGTATGGAATTGCGAGCCGATABCATTTTCACACAGGAAACAGACC
173198	TTGACAATTAATCATCCGGCTCGTCTATTGTATGGAATTGCGAGCCGATABCACTTTCACACAGGAAACAGACC
173199	TTGACAATTAATCATCCGGCTCGTCTATTGTATGGAATTGCGAGCCGATABCAGTTTCACACAGGAAACAGACC
173200	TTGACAATTAATCATCCGGCTCGTCTATTGTATGGAATTGCGAGCCGATABCABTTTCACACAGGAAACAGACC
173201	TTGACAATTAATCATCCGGCTCGTCTATTGTATGGAATTGCGAGCGGATAACAATTTCACACAGGAAACAGACC
173202	TTGACAATTAATCATCCGGCTCGTCTATTGTATGGAATTGCGAGCGGATAACATTTTCACACAGGAAACAGACC
173203	TTGACAATTAATCATCCGGCTCGTCTATTGTATGGAATTGCGAGCGGATAACACTTTCACACAGGAAACAGACC
173204	TTGACAATTAATCATCCGGCTCGTCTATTGTATGGAATTGCGAGCGGATAACAGTTTCACACAGGAAACAGACC
173205	TTGACAATTAATCATCCGGCTCGTCTATTGTATGGAATTGCGAGCGGATAACABTTTCACACAGGAAACAGACC
173206	TTGACAATTAATCATCCGGCTCGTCTATTGTATGGAATTGCGAGCGGATATCAATTTCACACAGGAAACAGACC
173207	TTGACAATTAATCATCCGGCTCGTCTATTGTATGGAATTGCGAGCGGATATCATTTTCACACAGGAAACAGACC
173208	TTGACAATTAATCATCCGGCTCGTCTATTGTATGGAATTGCGAGCGGATATCACTTTCACACAGGAAACAGACC
173209	TTGACAATTAATCATCCGGCTCGTCTATTGTATGGAATTGCGAGCGGATATCAGTTTCACACAGGAAACAGACC
173210	TTGACAATTAATCATCCGGCTCGTCTATTGTATGGAATTGCGAGCGGATATCABTTTCACACAGGAAACAGACC
173211	TTGACAATTAATCATCCGGCTCGTCTATTGTATGGAATTGCGAGCGGATACCAATTTCACACAGGAAACAGACC
173212	TTGACAATTAATCATCCGGCTCGTCTATTGTATGGAATTGCGAGCGGATACCATTTTCACACAGGAAACAGACC
173213	TTGACAATTAATCATCCGGCTCGTCTATTGTATGGAATTGCGAGCGGATACCACTTTCACACAGGAAACAGACC
173214	TTGACAATTAATCATCCGGCTCGTCTATTGTATGGAATTGCGAGCGGATACCAGTTTCACACAGGAAACAGACC
173215	TTGACAATTAATCATCCGGCTCGTCTATTGTATGGAATTGCGAGCGGATACCABTTTCACACAGGAAACAGACC
173216	TTGACAATTAATCATCCGGCTCGTCTATTGTATGGAATTGCGAGCGGATAGCAATTTCACACAGGAAACAGACC
173217	TTGACAATTAATCATCCGGCTCGTCTATTGTATGGAATTGCGAGCGGATAGCATTTTCACACAGGAAACAGACC
173218	TTGACAATTAATCATCCGGCTCGTCTATTGTATGGAATTGCGAGCGGATAGCACTTTCACACAGGAAACAGACC
173219	TTGACAATTAATCATCCGGCTCGTCTATTGTATGGAATTGCGAGCGGATAGCAGTTTCACACAGGAAACAGACC
173220	TTGACAATTAATCATCCGGCTCGTCTATTGTATGGAATTGCGAGCGGATAGCABTTTCACACAGGAAACAGACC
173221	TTGACAATTAATCATCCGGCTCGTCTATTGTATGGAATTGCGAGCGGATABCAATTTCACACAGGAAACAGACC
173222	TTGACAATTAATCATCCGGCTCGTCTATTGTATGGAATTGCGAGCGGATABCATTTTCACACAGGAAACAGACC
173223	TTGACAATTAATCATCCGGCTCGTCTATTGTATGGAATTGCGAGCGGATABCACTTTCACACAGGAAACAGACC
173224	TTGACAATTAATCATCCGGCTCGTCTATTGTATGGAATTGCGAGCGGATABCAGTTTCACACAGGAAACAGACC
173225	TTGACAATTAATCATCCGGCTCGTCTATTGTATGGAATTGCGAGCGGATABCABTTTCACACAGGAAACAGACC
173226	TTGACAATTAATCATCCGGCTCGTCTATTGTATGGAATTGCGAGCBGATAACAATTTCACACAGGAAACAGACC
173227	TTGACAATTAATCATCCGGCTCGTCTATTGTATGGAATTGCGAGCBGATAACATTTTCACACAGGAAACAGACC
173228	TTGACAATTAATCATCCGGCTCGTCTATTGTATGGAATTGCGAGCBGATAACACTTTCACACAGGAAACAGACC
173229	TTGACAATTAATCATCCGGCTCGTCTATTGTATGGAATTGCGAGCBGATAACAGTTTCACACAGGAAACAGACC
173230	TTGACAATTAATCATCCGGCTCGTCTATTGTATGGAATTGCGAGCBGATAACABTTTCACACAGGAAACAGACC
173231	TTGACAATTAATCATCCGGCTCGTCTATTGTATGGAATTGCGAGCBGATATCAATTTCACACAGGAAACAGACC
173232	TTGACAATTAATCATCCGGCTCGTCTATTGTATGGAATTGCGAGCBGATATCATTTTCACACAGGAAACAGACC
173233	TTGACAATTAATCATCCGGCTCGTCTATTGTATGGAATTGCGAGCBGATATCACTTTCACACAGGAAACAGACC
173234	TTGACAATTAATCATCCGGCTCGTCTATTGTATGGAATTGCGAGCBGATATCAGTTTCACACAGGAAACAGACC
173235	TTGACAATTAATCATCCGGCTCGTCTATTGTATGGAATTGCGAGCBGATATCABTTTCACACAGGAAACAGACC
173236	TTGACAATTAATCATCCGGCTCGTCTATTGTATGGAATTGCGAGCBGATACCAATTTCACACAGGAAACAGACC
173237	TTGACAATTAATCATCCGGCTCGTCTATTGTATGGAATTGCGAGCBGATACCATTTTCACACAGGAAACAGACC
173238	TTGACAATTAATCATCCGGCTCGTCTATTGTATGGAATTGCGAGCBGATACCACTTTCACACAGGAAACAGACC
173239	TTGACAATTAATCATCCGGCTCGTCTATTGTATGGAATTGCGAGCBGATACCAGTTTCACACAGGAAACAGACC
173240	TTGACAATTAATCATCCGGCTCGTCTATTGTATGGAATTGCGAGCBGATACCABTTTCACACAGGAAACAGACC
173241	TTGACAATTAATCATCCGGCTCGTCTATTGTATGGAATTGCGAGCBGATAGCAATTTCACACAGGAAACAGACC
173242	TTGACAATTAATCATCCGGCTCGTCTATTGTATGGAATTGCGAGCBGATAGCATTTTCACACAGGAAACAGACC
173243	TTGACAATTAATCATCCGGCTCGTCTATTGTATGGAATTGCGAGCBGATAGCACTTTCACACAGGAAACAGACC
173244	TTGACAATTAATCATCCGGCTCGTCTATTGTATGGAATTGCGAGCBGATAGCAGTTTCACACAGGAAACAGACC
173245	TTGACAATTAATCATCCGGCTCGTCTATTGTATGGAATTGCGAGCBGATAGCABTTTCACACAGGAAACAGACC
173246	TTGACAATTAATCATCCGGCTCGTCTATTGTATGGAATTGCGAGCBGATABCAATTTCACACAGGAAACAGACC
173247	TTGACAATTAATCATCCGGCTCGTCTATTGTATGGAATTGCGAGCBGATABCATTTTCACACAGGAAACAGACC
173248	TTGACAATTAATCATCCGGCTCGTCTATTGTATGGAATTGCGAGCBGATABCACTTTCACACAGGAAACAGACC
173249	TTGACAATTAATCATCCGGCTCGTCTATTGTATGGAATTGCGAGCBGATABCAGTTTCACACAGGAAACAGACC
173250	TTGACAATTAATCATCCGGCTCGTCTATTGTATGGAATTGCGAGCBGATABCABTTTCACACAGGAAACAGACC
173251	TTGACAATTAATCATCCGGCTCGTCTATTGTATGGAATTGCGTGCAGATAACAATTTCACACAGGAAACAGACC
173252	TTGACAATTAATCATCCGGCTCGTCTATTGTATGGAATTGCGTGCAGATAACATTTTCACACAGGAAACAGACC
173253	TTGACAATTAATCATCCGGCTCGTCTATTGTATGGAATTGCGTGCAGATAACACTTTCACACAGGAAACAGACC
173254	TTGACAATTAATCATCCGGCTCGTCTATTGTATGGAATTGCGTGCAGATAACAGTTTCACACAGGAAACAGACC
173255	TTGACAATTAATCATCCGGCTCGTCTATTGTATGGAATTGCGTGCAGATAACABTTTCACACAGGAAACAGACC
173256	TTGACAATTAATCATCCGGCTCGTCTATTGTATGGAATTGCGTGCAGATATCAATTTCACACAGGAAACAGACC
173257	TTGACAATTAATCATCCGGCTCGTCTATTGTATGGAATTGCGTGCAGATATCATTTTCACACAGGAAACAGACC
173258	TTGACAATTAATCATCCGGCTCGTCTATTGTATGGAATTGCGTGCAGATATCACTTTCACACAGGAAACAGACC
173259	TTGACAATTAATCATCCGGCTCGTCTATTGTATGGAATTGCGTGCAGATATCAGTTTCACACAGGAAACAGACC
173260	TTGACAATTAATCATCCGGCTCGTCTATTGTATGGAATTGCGTGCAGATATCABTTTCACACAGGAAACAGACC
173261	TTGACAATTAATCATCCGGCTCGTCTATTGTATGGAATTGCGTGCAGATACCAATTTCACACAGGAAACAGACC
173262	TTGACAATTAATCATCCGGCTCGTCTATTGTATGGAATTGCGTGCAGATACCATTTTCACACAGGAAACAGACC
173263	TTGACAATTAATCATCCGGCTCGTCTATTGTATGGAATTGCGTGCAGATACCACTTTCACACAGGAAACAGACC
173264	TTGACAATTAATCATCCGGCTCGTCTATTGTATGGAATTGCGTGCAGATACCAGTTTCACACAGGAAACAGACC
173265	TTGACAATTAATCATCCGGCTCGTCTATTGTATGGAATTGCGTGCAGATACCABTTTCACACAGGAAACAGACC
173266	TTGACAATTAATCATCCGGCTCGTCTATTGTATGGAATTGCGTGCAGATAGCAATTTCACACAGGAAACAGACC
173267	TTGACAATTAATCATCCGGCTCGTCTATTGTATGGAATTGCGTGCAGATAGCATTTTCACACAGGAAACAGACC
173268	TTGACAATTAATCATCCGGCTCGTCTATTGTATGGAATTGCGTGCAGATAGCACTTTCACACAGGAAACAGACC
173269	TTGACAATTAATCATCCGGCTCGTCTATTGTATGGAATTGCGTGCAGATAGCAGTTTCACACAGGAAACAGACC
173270	TTGACAATTAATCATCCGGCTCGTCTATTGTATGGAATTGCGTGCAGATAGCABTTTCACACAGGAAACAGACC
173271	TTGACAATTAATCATCCGGCTCGTCTATTGTATGGAATTGCGTGCAGATABCAATTTCACACAGGAAACAGACC
173272	TTGACAATTAATCATCCGGCTCGTCTATTGTATGGAATTGCGTGCAGATABCATTTTCACACAGGAAACAGACC
173273	TTGACAATTAATCATCCGGCTCGTCTATTGTATGGAATTGCGTGCAGATABCACTTTCACACAGGAAACAGACC
173274	TTGACAATTAATCATCCGGCTCGTCTATTGTATGGAATTGCGTGCAGATABCAGTTTCACACAGGAAACAGACC
173275	TTGACAATTAATCATCCGGCTCGTCTATTGTATGGAATTGCGTGCAGATABCABTTTCACACAGGAAACAGACC
173276	TTGACAATTAATCATCCGGCTCGTCTATTGTATGGAATTGCGTGCTGATAACAATTTCACACAGGAAACAGACC
173277	TTGACAATTAATCATCCGGCTCGTCTATTGTATGGAATTGCGTGCTGATAACATTTTCACACAGGAAACAGACC
173278	TTGACAATTAATCATCCGGCTCGTCTATTGTATGGAATTGCGTGCTGATAACACTTTCACACAGGAAACAGACC
173279	TTGACAATTAATCATCCGGCTCGTCTATTGTATGGAATTGCGTGCTGATAACAGTTTCACACAGGAAACAGACC
173280	TTGACAATTAATCATCCGGCTCGTCTATTGTATGGAATTGCGTGCTGATAACABTTTCACACAGGAAACAGACC
173281	TTGACAATTAATCATCCGGCTCGTCTATTGTATGGAATTGCGTGCTGATATCAATTTCACACAGGAAACAGACC
173282	TTGACAATTAATCATCCGGCTCGTCTATTGTATGGAATTGCGTGCTGATATCATTTTCACACAGGAAACAGACC
173283	TTGACAATTAATCATCCGGCTCGTCTATTGTATGGAATTGCGTGCTGATATCACTTTCACACAGGAAACAGACC
173284	TTGACAATTAATCATCCGGCTCGTCTATTGTATGGAATTGCGTGCTGATATCAGTTTCACACAGGAAACAGACC
173285	TTGACAATTAATCATCCGGCTCGTCTATTGTATGGAATTGCGTGCTGATATCABTTTCACACAGGAAACAGACC
173286	TTGACAATTAATCATCCGGCTCGTCTATTGTATGGAATTGCGTGCTGATACCAATTTCACACAGGAAACAGACC
173287	TTGACAATTAATCATCCGGCTCGTCTATTGTATGGAATTGCGTGCTGATACCATTTTCACACAGGAAACAGACC
173288	TTGACAATTAATCATCCGGCTCGTCTATTGTATGGAATTGCGTGCTGATACCACTTTCACACAGGAAACAGACC
173289	TTGACAATTAATCATCCGGCTCGTCTATTGTATGGAATTGCGTGCTGATACCAGTTTCACACAGGAAACAGACC
173290	TTGACAATTAATCATCCGGCTCGTCTATTGTATGGAATTGCGTGCTGATACCABTTTCACACAGGAAACAGACC
173291	TTGACAATTAATCATCCGGCTCGTCTATTGTATGGAATTGCGTGCTGATAGCAATTTCACACAGGAAACAGACC
173292	TTGACAATTAATCATCCGGCTCGTCTATTGTATGGAATTGCGTGCTGATAGCATTTTCACACAGGAAACAGACC
173293	TTGACAATTAATCATCCGGCTCGTCTATTGTATGGAATTGCGTGCTGATAGCACTTTCACACAGGAAACAGACC
173294	TTGACAATTAATCATCCGGCTCGTCTATTGTATGGAATTGCGTGCTGATAGCAGTTTCACACAGGAAACAGACC
173295	TTGACAATTAATCATCCGGCTCGTCTATTGTATGGAATTGCGTGCTGATAGCABTTTCACACAGGAAACAGACC
173296	TTGACAATTAATCATCCGGCTCGTCTATTGTATGGAATTGCGTGCTGATABCAATTTCACACAGGAAACAGACC
173297	TTGACAATTAATCATCCGGCTCGTCTATTGTATGGAATTGCGTGCTGATABCATTTTCACACAGGAAACAGACC
173298	TTGACAATTAATCATCCGGCTCGTCTATTGTATGGAATTGCGTGCTGATABCACTTTCACACAGGAAACAGACC
173299	TTGACAATTAATCATCCGGCTCGTCTATTGTATGGAATTGCGTGCTGATABCAGTTTCACACAGGAAACAGACC
173300	TTGACAATTAATCATCCGGCTCGTCTATTGTATGGAATTGCGTGCTGATABCABTTTCACACAGGAAACAGACC
173301	TTGACAATTAATCATCCGGCTCGTCTATTGTATGGAATTGCGTGCCGATAACAATTTCACACAGGAAACAGACC
173302	TTGACAATTAATCATCCGGCTCGTCTATTGTATGGAATTGCGTGCCGATAACATTTTCACACAGGAAACAGACC
173303	TTGACAATTAATCATCCGGCTCGTCTATTGTATGGAATTGCGTGCCGATAACACTTTCACACAGGAAACAGACC
173304	TTGACAATTAATCATCCGGCTCGTCTATTGTATGGAATTGCGTGCCGATAACAGTTTCACACAGGAAACAGACC
173305	TTGACAATTAATCATCCGGCTCGTCTATTGTATGGAATTGCGTGCCGATAACABTTTCACACAGGAAACAGACC
173306	TTGACAATTAATCATCCGGCTCGTCTATTGTATGGAATTGCGTGCCGATATCAATTTCACACAGGAAACAGACC
173307	TTGACAATTAATCATCCGGCTCGTCTATTGTATGGAATTGCGTGCCGATATCATTTTCACACAGGAAACAGACC
173308	TTGACAATTAATCATCCGGCTCGTCTATTGTATGGAATTGCGTGCCGATATCACTTTCACACAGGAAACAGACC
173309	TTGACAATTAATCATCCGGCTCGTCTATTGTATGGAATTGCGTGCCGATATCAGTTTCACACAGGAAACAGACC
173310	TTGACAATTAATCATCCGGCTCGTCTATTGTATGGAATTGCGTGCCGATATCABTTTCACACAGGAAACAGACC
173311	TTGACAATTAATCATCCGGCTCGTCTATTGTATGGAATTGCGTGCCGATACCAATTTCACACAGGAAACAGACC
173312	TTGACAATTAATCATCCGGCTCGTCTATTGTATGGAATTGCGTGCCGATACCATTTTCACACAGGAAACAGACC
173313	TTGACAATTAATCATCCGGCTCGTCTATTGTATGGAATTGCGTGCCGATACCACTTTCACACAGGAAACAGACC
173314	TTGACAATTAATCATCCGGCTCGTCTATTGTATGGAATTGCGTGCCGATACCAGTTTCACACAGGAAACAGACC
173315	TTGACAATTAATCATCCGGCTCGTCTATTGTATGGAATTGCGTGCCGATACCABTTTCACACAGGAAACAGACC
173316	TTGACAATTAATCATCCGGCTCGTCTATTGTATGGAATTGCGTGCCGATAGCAATTTCACACAGGAAACAGACC
173317	TTGACAATTAATCATCCGGCTCGTCTATTGTATGGAATTGCGTGCCGATAGCATTTTCACACAGGAAACAGACC
173318	TTGACAATTAATCATCCGGCTCGTCTATTGTATGGAATTGCGTGCCGATAGCACTTTCACACAGGAAACAGACC
173319	TTGACAATTAATCATCCGGCTCGTCTATTGTATGGAATTGCGTGCCGATAGCAGTTTCACACAGGAAACAGACC
173320	TTGACAATTAATCATCCGGCTCGTCTATTGTATGGAATTGCGTGCCGATAGCABTTTCACACAGGAAACAGACC
173321	TTGACAATTAATCATCCGGCTCGTCTATTGTATGGAATTGCGTGCCGATABCAATTTCACACAGGAAACAGACC
173322	TTGACAATTAATCATCCGGCTCGTCTATTGTATGGAATTGCGTGCCGATABCATTTTCACACAGGAAACAGACC
173323	TTGACAATTAATCATCCGGCTCGTCTATTGTATGGAATTGCGTGCCGATABCACTTTCACACAGGAAACAGACC
173324	TTGACAATTAATCATCCGGCTCGTCTATTGTATGGAATTGCGTGCCGATABCAGTTTCACACAGGAAACAGACC
173325	TTGACAATTAATCATCCGGCTCGTCTATTGTATGGAATTGCGTGCCGATABCABTTTCACACAGGAAACAGACC
173326	TTGACAATTAATCATCCGGCTCGTCTATTGTATGGAATTGCGTGCGGATAACAATTTCACACAGGAAACAGACC
173327	TTGACAATTAATCATCCGGCTCGTCTATTGTATGGAATTGCGTGCGGATAACATTTTCACACAGGAAACAGACC
173328	TTGACAATTAATCATCCGGCTCGTCTATTGTATGGAATTGCGTGCGGATAACACTTTCACACAGGAAACAGACC
173329	TTGACAATTAATCATCCGGCTCGTCTATTGTATGGAATTGCGTGCGGATAACAGTTTCACACAGGAAACAGACC
173330	TTGACAATTAATCATCCGGCTCGTCTATTGTATGGAATTGCGTGCGGATAACABTTTCACACAGGAAACAGACC
173331	TTGACAATTAATCATCCGGCTCGTCTATTGTATGGAATTGCGTGCGGATATCAATTTCACACAGGAAACAGACC
173332	TTGACAATTAATCATCCGGCTCGTCTATTGTATGGAATTGCGTGCGGATATCATTTTCACACAGGAAACAGACC
173333	TTGACAATTAATCATCCGGCTCGTCTATTGTATGGAATTGCGTGCGGATATCACTTTCACACAGGAAACAGACC
173334	TTGACAATTAATCATCCGGCTCGTCTATTGTATGGAATTGCGTGCGGATATCAGTTTCACACAGGAAACAGACC
173335	TTGACAATTAATCATCCGGCTCGTCTATTGTATGGAATTGCGTGCGGATATCABTTTCACACAGGAAACAGACC
173336	TTGACAATTAATCATCCGGCTCGTCTATTGTATGGAATTGCGTGCGGATACCAATTTCACACAGGAAACAGACC
173337	TTGACAATTAATCATCCGGCTCGTCTATTGTATGGAATTGCGTGCGGATACCATTTTCACACAGGAAACAGACC
173338	TTGACAATTAATCATCCGGCTCGTCTATTGTATGGAATTGCGTGCGGATACCACTTTCACACAGGAAACAGACC
173339	TTGACAATTAATCATCCGGCTCGTCTATTGTATGGAATTGCGTGCGGATACCAGTTTCACACAGGAAACAGACC
173340	TTGACAATTAATCATCCGGCTCGTCTATTGTATGGAATTGCGTGCGGATACCABTTTCACACAGGAAACAGACC
173341	TTGACAATTAATCATCCGGCTCGTCTATTGTATGGAATTGCGTGCGGATAGCAATTTCACACAGGAAACAGACC
173342	TTGACAATTAATCATCCGGCTCGTCTATTGTATGGAATTGCGTGCGGATAGCATTTTCACACAGGAAACAGACC
173343	TTGACAATTAATCATCCGGCTCGTCTATTGTATGGAATTGCGTGCGGATAGCACTTTCACACAGGAAACAGACC
173344	TTGACAATTAATCATCCGGCTCGTCTATTGTATGGAATTGCGTGCGGATAGCAGTTTCACACAGGAAACAGACC
173345	TTGACAATTAATCATCCGGCTCGTCTATTGTATGGAATTGCGTGCGGATAGCABTTTCACACAGGAAACAGACC
173346	TTGACAATTAATCATCCGGCTCGTCTATTGTATGGAATTGCGTGCGGATABCAATTTCACACAGGAAACAGACC
173347	TTGACAATTAATCATCCGGCTCGTCTATTGTATGGAATTGCGTGCGGATABCATTTTCACACAGGAAACAGACC
173348	TTGACAATTAATCATCCGGCTCGTCTATTGTATGGAATTGCGTGCGGATABCACTTTCACACAGGAAACAGACC
173349	TTGACAATTAATCATCCGGCTCGTCTATTGTATGGAATTGCGTGCGGATABCAGTTTCACACAGGAAACAGACC
173350	TTGACAATTAATCATCCGGCTCGTCTATTGTATGGAATTGCGTGCGGATABCABTTTCACACAGGAAACAGACC
173351	TTGACAATTAATCATCCGGCTCGTCTATTGTATGGAATTGCGTGCBGATAACAATTTCACACAGGAAACAGACC
173352	TTGACAATTAATCATCCGGCTCGTCTATTGTATGGAATTGCGTGCBGATAACATTTTCACACAGGAAACAGACC
173353	TTGACAATTAATCATCCGGCTCGTCTATTGTATGGAATTGCGTGCBGATAACACTTTCACACAGGAAACAGACC
173354	TTGACAATTAATCATCCGGCTCGTCTATTGTATGGAATTGCGTGCBGATAACAGTTTCACACAGGAAACAGACC
173355	TTGACAATTAATCATCCGGCTCGTCTATTGTATGGAATTGCGTGCBGATAACABTTTCACACAGGAAACAGACC
173356	TTGACAATTAATCATCCGGCTCGTCTATTGTATGGAATTGCGTGCBGATATCAATTTCACACAGGAAACAGACC
173357	TTGACAATTAATCATCCGGCTCGTCTATTGTATGGAATTGCGTGCBGATATCATTTTCACACAGGAAACAGACC
173358	TTGACAATTAATCATCCGGCTCGTCTATTGTATGGAATTGCGTGCBGATATCACTTTCACACAGGAAACAGACC
173359	TTGACAATTAATCATCCGGCTCGTCTATTGTATGGAATTGCGTGCBGATATCAGTTTCACACAGGAAACAGACC
173360	TTGACAATTAATCATCCGGCTCGTCTATTGTATGGAATTGCGTGCBGATATCABTTTCACACAGGAAACAGACC
173361	TTGACAATTAATCATCCGGCTCGTCTATTGTATGGAATTGCGTGCBGATACCAATTTCACACAGGAAACAGACC
173362	TTGACAATTAATCATCCGGCTCGTCTATTGTATGGAATTGCGTGCBGATACCATTTTCACACAGGAAACAGACC
173363	TTGACAATTAATCATCCGGCTCGTCTATTGTATGGAATTGCGTGCBGATACCACTTTCACACAGGAAACAGACC
173364	TTGACAATTAATCATCCGGCTCGTCTATTGTATGGAATTGCGTGCBGATACCAGTTTCACACAGGAAACAGACC
173365	TTGACAATTAATCATCCGGCTCGTCTATTGTATGGAATTGCGTGCBGATACCABTTTCACACAGGAAACAGACC
173366	TTGACAATTAATCATCCGGCTCGTCTATTGTATGGAATTGCGTGCBGATAGCAATTTCACACAGGAAACAGACC
173367	TTGACAATTAATCATCCGGCTCGTCTATTGTATGGAATTGCGTGCBGATAGCATTTTCACACAGGAAACAGACC
173368	TTGACAATTAATCATCCGGCTCGTCTATTGTATGGAATTGCGTGCBGATAGCACTTTCACACAGGAAACAGACC
173369	TTGACAATTAATCATCCGGCTCGTCTATTGTATGGAATTGCGTGCBGATAGCAGTTTCACACAGGAAACAGACC
173370	TTGACAATTAATCATCCGGCTCGTCTATTGTATGGAATTGCGTGCBGATAGCABTTTCACACAGGAAACAGACC
173371	TTGACAATTAATCATCCGGCTCGTCTATTGTATGGAATTGCGTGCBGATABCAATTTCACACAGGAAACAGACC
173372	TTGACAATTAATCATCCGGCTCGTCTATTGTATGGAATTGCGTGCBGATABCATTTTCACACAGGAAACAGACC
173373	TTGACAATTAATCATCCGGCTCGTCTATTGTATGGAATTGCGTGCBGATABCACTTTCACACAGGAAACAGACC
173374	TTGACAATTAATCATCCGGCTCGTCTATTGTATGGAATTGCGTGCBGATABCAGTTTCACACAGGAAACAGACC
173375	TTGACAATTAATCATCCGGCTCGTCTATTGTATGGAATTGCGTGCBGATABCABTTTCACACAGGAAACAGACC
173376	TTGACAATTAATCATCCGGCTCGTCTATTGTATGGAATTGCGCGCAGATAACAATTTCACACAGGAAACAGACC
173377	TTGACAATTAATCATCCGGCTCGTCTATTGTATGGAATTGCGCGCAGATAACATTTTCACACAGGAAACAGACC
173378	TTGACAATTAATCATCCGGCTCGTCTATTGTATGGAATTGCGCGCAGATAACACTTTCACACAGGAAACAGACC
173379	TTGACAATTAATCATCCGGCTCGTCTATTGTATGGAATTGCGCGCAGATAACAGTTTCACACAGGAAACAGACC
173380	TTGACAATTAATCATCCGGCTCGTCTATTGTATGGAATTGCGCGCAGATAACABTTTCACACAGGAAACAGACC
173381	TTGACAATTAATCATCCGGCTCGTCTATTGTATGGAATTGCGCGCAGATATCAATTTCACACAGGAAACAGACC
173382	TTGACAATTAATCATCCGGCTCGTCTATTGTATGGAATTGCGCGCAGATATCATTTTCACACAGGAAACAGACC
173383	TTGACAATTAATCATCCGGCTCGTCTATTGTATGGAATTGCGCGCAGATATCACTTTCACACAGGAAACAGACC
173384	TTGACAATTAATCATCCGGCTCGTCTATTGTATGGAATTGCGCGCAGATATCAGTTTCACACAGGAAACAGACC
173385	TTGACAATTAATCATCCGGCTCGTCTATTGTATGGAATTGCGCGCAGATATCABTTTCACACAGGAAACAGACC
173386	TTGACAATTAATCATCCGGCTCGTCTATTGTATGGAATTGCGCGCAGATACCAATTTCACACAGGAAACAGACC
173387	TTGACAATTAATCATCCGGCTCGTCTATTGTATGGAATTGCGCGCAGATACCATTTTCACACAGGAAACAGACC
173388	TTGACAATTAATCATCCGGCTCGTCTATTGTATGGAATTGCGCGCAGATACCACTTTCACACAGGAAACAGACC
173389	TTGACAATTAATCATCCGGCTCGTCTATTGTATGGAATTGCGCGCAGATACCAGTTTCACACAGGAAACAGACC
173390	TTGACAATTAATCATCCGGCTCGTCTATTGTATGGAATTGCGCGCAGATACCABTTTCACACAGGAAACAGACC
173391	TTGACAATTAATCATCCGGCTCGTCTATTGTATGGAATTGCGCGCAGATAGCAATTTCACACAGGAAACAGACC
173392	TTGACAATTAATCATCCGGCTCGTCTATTGTATGGAATTGCGCGCAGATAGCATTTTCACACAGGAAACAGACC
173393	TTGACAATTAATCATCCGGCTCGTCTATTGTATGGAATTGCGCGCAGATAGCACTTTCACACAGGAAACAGACC
173394	TTGACAATTAATCATCCGGCTCGTCTATTGTATGGAATTGCGCGCAGATAGCAGTTTCACACAGGAAACAGACC
173395	TTGACAATTAATCATCCGGCTCGTCTATTGTATGGAATTGCGCGCAGATAGCABTTTCACACAGGAAACAGACC
173396	TTGACAATTAATCATCCGGCTCGTCTATTGTATGGAATTGCGCGCAGATABCAATTTCACACAGGAAACAGACC
173397	TTGACAATTAATCATCCGGCTCGTCTATTGTATGGAATTGCGCGCAGATABCATTTTCACACAGGAAACAGACC
173398	TTGACAATTAATCATCCGGCTCGTCTATTGTATGGAATTGCGCGCAGATABCACTTTCACACAGGAAACAGACC
173399	TTGACAATTAATCATCCGGCTCGTCTATTGTATGGAATTGCGCGCAGATABCAGTTTCACACAGGAAACAGACC
173400	TTGACAATTAATCATCCGGCTCGTCTATTGTATGGAATTGCGCGCAGATABCABTTTCACACAGGAAACAGACC
173401	TTGACAATTAATCATCCGGCTCGTCTATTGTATGGAATTGCGCGCTGATAACAATTTCACACAGGAAACAGACC
173402	TTGACAATTAATCATCCGGCTCGTCTATTGTATGGAATTGCGCGCTGATAACATTTTCACACAGGAAACAGACC
173403	TTGACAATTAATCATCCGGCTCGTCTATTGTATGGAATTGCGCGCTGATAACACTTTCACACAGGAAACAGACC
173404	TTGACAATTAATCATCCGGCTCGTCTATTGTATGGAATTGCGCGCTGATAACAGTTTCACACAGGAAACAGACC
173405	TTGACAATTAATCATCCGGCTCGTCTATTGTATGGAATTGCGCGCTGATAACABTTTCACACAGGAAACAGACC
173406	TTGACAATTAATCATCCGGCTCGTCTATTGTATGGAATTGCGCGCTGATATCAATTTCACACAGGAAACAGACC
173407	TTGACAATTAATCATCCGGCTCGTCTATTGTATGGAATTGCGCGCTGATATCATTTTCACACAGGAAACAGACC
173408	TTGACAATTAATCATCCGGCTCGTCTATTGTATGGAATTGCGCGCTGATATCACTTTCACACAGGAAACAGACC
173409	TTGACAATTAATCATCCGGCTCGTCTATTGTATGGAATTGCGCGCTGATATCAGTTTCACACAGGAAACAGACC
173410	TTGACAATTAATCATCCGGCTCGTCTATTGTATGGAATTGCGCGCTGATATCABTTTCACACAGGAAACAGACC
173411	TTGACAATTAATCATCCGGCTCGTCTATTGTATGGAATTGCGCGCTGATACCAATTTCACACAGGAAACAGACC
173412	TTGACAATTAATCATCCGGCTCGTCTATTGTATGGAATTGCGCGCTGATACCATTTTCACACAGGAAACAGACC
173413	TTGACAATTAATCATCCGGCTCGTCTATTGTATGGAATTGCGCGCTGATACCACTTTCACACAGGAAACAGACC
173414	TTGACAATTAATCATCCGGCTCGTCTATTGTATGGAATTGCGCGCTGATACCAGTTTCACACAGGAAACAGACC
173415	TTGACAATTAATCATCCGGCTCGTCTATTGTATGGAATTGCGCGCTGATACCABTTTCACACAGGAAACAGACC
173416	TTGACAATTAATCATCCGGCTCGTCTATTGTATGGAATTGCGCGCTGATAGCAATTTCACACAGGAAACAGACC
173417	TTGACAATTAATCATCCGGCTCGTCTATTGTATGGAATTGCGCGCTGATAGCATTTTCACACAGGAAACAGACC
173418	TTGACAATTAATCATCCGGCTCGTCTATTGTATGGAATTGCGCGCTGATAGCACTTTCACACAGGAAACAGACC
173419	TTGACAATTAATCATCCGGCTCGTCTATTGTATGGAATTGCGCGCTGATAGCAGTTTCACACAGGAAACAGACC
173420	TTGACAATTAATCATCCGGCTCGTCTATTGTATGGAATTGCGCGCTGATAGCABTTTCACACAGGAAACAGACC
173421	TTGACAATTAATCATCCGGCTCGTCTATTGTATGGAATTGCGCGCTGATABCAATTTCACACAGGAAACAGACC
173422	TTGACAATTAATCATCCGGCTCGTCTATTGTATGGAATTGCGCGCTGATABCATTTTCACACAGGAAACAGACC
173423	TTGACAATTAATCATCCGGCTCGTCTATTGTATGGAATTGCGCGCTGATABCACTTTCACACAGGAAACAGACC
173424	TTGACAATTAATCATCCGGCTCGTCTATTGTATGGAATTGCGCGCTGATABCAGTTTCACACAGGAAACAGACC
173425	TTGACAATTAATCATCCGGCTCGTCTATTGTATGGAATTGCGCGCTGATABCABTTTCACACAGGAAACAGACC
173426	TTGACAATTAATCATCCGGCTCGTCTATTGTATGGAATTGCGCGCCGATAACAATTTCACACAGGAAACAGACC
173427	TTGACAATTAATCATCCGGCTCGTCTATTGTATGGAATTGCGCGCCGATAACATTTTCACACAGGAAACAGACC
173428	TTGACAATTAATCATCCGGCTCGTCTATTGTATGGAATTGCGCGCCGATAACACTTTCACACAGGAAACAGACC
173429	TTGACAATTAATCATCCGGCTCGTCTATTGTATGGAATTGCGCGCCGATAACAGTTTCACACAGGAAACAGACC
173430	TTGACAATTAATCATCCGGCTCGTCTATTGTATGGAATTGCGCGCCGATAACABTTTCACACAGGAAACAGACC
173431	TTGACAATTAATCATCCGGCTCGTCTATTGTATGGAATTGCGCGCCGATATCAATTTCACACAGGAAACAGACC
173432	TTGACAATTAATCATCCGGCTCGTCTATTGTATGGAATTGCGCGCCGATATCATTTTCACACAGGAAACAGACC
173433	TTGACAATTAATCATCCGGCTCGTCTATTGTATGGAATTGCGCGCCGATATCACTTTCACACAGGAAACAGACC
173434	TTGACAATTAATCATCCGGCTCGTCTATTGTATGGAATTGCGCGCCGATATCAGTTTCACACAGGAAACAGACC
173435	TTGACAATTAATCATCCGGCTCGTCTATTGTATGGAATTGCGCGCCGATATCABTTTCACACAGGAAACAGACC
173436	TTGACAATTAATCATCCGGCTCGTCTATTGTATGGAATTGCGCGCCGATACCAATTTCACACAGGAAACAGACC
173437	TTGACAATTAATCATCCGGCTCGTCTATTGTATGGAATTGCGCGCCGATACCATTTTCACACAGGAAACAGACC
173438	TTGACAATTAATCATCCGGCTCGTCTATTGTATGGAATTGCGCGCCGATACCACTTTCACACAGGAAACAGACC
173439	TTGACAATTAATCATCCGGCTCGTCTATTGTATGGAATTGCGCGCCGATACCAGTTTCACACAGGAAACAGACC
173440	TTGACAATTAATCATCCGGCTCGTCTATTGTATGGAATTGCGCGCCGATACCABTTTCACACAGGAAACAGACC
173441	TTGACAATTAATCATCCGGCTCGTCTATTGTATGGAATTGCGCGCCGATAGCAATTTCACACAGGAAACAGACC
173442	TTGACAATTAATCATCCGGCTCGTCTATTGTATGGAATTGCGCGCCGATAGCATTTTCACACAGGAAACAGACC
173443	TTGACAATTAATCATCCGGCTCGTCTATTGTATGGAATTGCGCGCCGATAGCACTTTCACACAGGAAACAGACC
173444	TTGACAATTAATCATCCGGCTCGTCTATTGTATGGAATTGCGCGCCGATAGCAGTTTCACACAGGAAACAGACC
173445	TTGACAATTAATCATCCGGCTCGTCTATTGTATGGAATTGCGCGCCGATAGCABTTTCACACAGGAAACAGACC
173446	TTGACAATTAATCATCCGGCTCGTCTATTGTATGGAATTGCGCGCCGATABCAATTTCACACAGGAAACAGACC
173447	TTGACAATTAATCATCCGGCTCGTCTATTGTATGGAATTGCGCGCCGATABCATTTTCACACAGGAAACAGACC
173448	TTGACAATTAATCATCCGGCTCGTCTATTGTATGGAATTGCGCGCCGATABCACTTTCACACAGGAAACAGACC
173449	TTGACAATTAATCATCCGGCTCGTCTATTGTATGGAATTGCGCGCCGATABCAGTTTCACACAGGAAACAGACC
173450	TTGACAATTAATCATCCGGCTCGTCTATTGTATGGAATTGCGCGCCGATABCABTTTCACACAGGAAACAGACC
173451	TTGACAATTAATCATCCGGCTCGTCTATTGTATGGAATTGCGCGCGGATAACAATTTCACACAGGAAACAGACC
173452	TTGACAATTAATCATCCGGCTCGTCTATTGTATGGAATTGCGCGCGGATAACATTTTCACACAGGAAACAGACC
173453	TTGACAATTAATCATCCGGCTCGTCTATTGTATGGAATTGCGCGCGGATAACACTTTCACACAGGAAACAGACC
173454	TTGACAATTAATCATCCGGCTCGTCTATTGTATGGAATTGCGCGCGGATAACAGTTTCACACAGGAAACAGACC
173455	TTGACAATTAATCATCCGGCTCGTCTATTGTATGGAATTGCGCGCGGATAACABTTTCACACAGGAAACAGACC
173456	TTGACAATTAATCATCCGGCTCGTCTATTGTATGGAATTGCGCGCGGATATCAATTTCACACAGGAAACAGACC
173457	TTGACAATTAATCATCCGGCTCGTCTATTGTATGGAATTGCGCGCGGATATCATTTTCACACAGGAAACAGACC
173458	TTGACAATTAATCATCCGGCTCGTCTATTGTATGGAATTGCGCGCGGATATCACTTTCACACAGGAAACAGACC
173459	TTGACAATTAATCATCCGGCTCGTCTATTGTATGGAATTGCGCGCGGATATCAGTTTCACACAGGAAACAGACC
173460	TTGACAATTAATCATCCGGCTCGTCTATTGTATGGAATTGCGCGCGGATATCABTTTCACACAGGAAACAGACC
173461	TTGACAATTAATCATCCGGCTCGTCTATTGTATGGAATTGCGCGCGGATACCAATTTCACACAGGAAACAGACC
173462	TTGACAATTAATCATCCGGCTCGTCTATTGTATGGAATTGCGCGCGGATACCATTTTCACACAGGAAACAGACC
173463	TTGACAATTAATCATCCGGCTCGTCTATTGTATGGAATTGCGCGCGGATACCACTTTCACACAGGAAACAGACC
173464	TTGACAATTAATCATCCGGCTCGTCTATTGTATGGAATTGCGCGCGGATACCAGTTTCACACAGGAAACAGACC
173465	TTGACAATTAATCATCCGGCTCGTCTATTGTATGGAATTGCGCGCGGATACCABTTTCACACAGGAAACAGACC
173466	TTGACAATTAATCATCCGGCTCGTCTATTGTATGGAATTGCGCGCGGATAGCAATTTCACACAGGAAACAGACC
173467	TTGACAATTAATCATCCGGCTCGTCTATTGTATGGAATTGCGCGCGGATAGCATTTTCACACAGGAAACAGACC
173468	TTGACAATTAATCATCCGGCTCGTCTATTGTATGGAATTGCGCGCGGATAGCACTTTCACACAGGAAACAGACC
173469	TTGACAATTAATCATCCGGCTCGTCTATTGTATGGAATTGCGCGCGGATAGCAGTTTCACACAGGAAACAGACC
173470	TTGACAATTAATCATCCGGCTCGTCTATTGTATGGAATTGCGCGCGGATAGCABTTTCACACAGGAAACAGACC
173471	TTGACAATTAATCATCCGGCTCGTCTATTGTATGGAATTGCGCGCGGATABCAATTTCACACAGGAAACAGACC
173472	TTGACAATTAATCATCCGGCTCGTCTATTGTATGGAATTGCGCGCGGATABCATTTTCACACAGGAAACAGACC
173473	TTGACAATTAATCATCCGGCTCGTCTATTGTATGGAATTGCGCGCGGATABCACTTTCACACAGGAAACAGACC
173474	TTGACAATTAATCATCCGGCTCGTCTATTGTATGGAATTGCGCGCGGATABCAGTTTCACACAGGAAACAGACC
173475	TTGACAATTAATCATCCGGCTCGTCTATTGTATGGAATTGCGCGCGGATABCABTTTCACACAGGAAACAGACC
173476	TTGACAATTAATCATCCGGCTCGTCTATTGTATGGAATTGCGCGCBGATAACAATTTCACACAGGAAACAGACC
173477	TTGACAATTAATCATCCGGCTCGTCTATTGTATGGAATTGCGCGCBGATAACATTTTCACACAGGAAACAGACC
173478	TTGACAATTAATCATCCGGCTCGTCTATTGTATGGAATTGCGCGCBGATAACACTTTCACACAGGAAACAGACC
173479	TTGACAATTAATCATCCGGCTCGTCTATTGTATGGAATTGCGCGCBGATAACAGTTTCACACAGGAAACAGACC
173480	TTGACAATTAATCATCCGGCTCGTCTATTGTATGGAATTGCGCGCBGATAACABTTTCACACAGGAAACAGACC
173481	TTGACAATTAATCATCCGGCTCGTCTATTGTATGGAATTGCGCGCBGATATCAATTTCACACAGGAAACAGACC
173482	TTGACAATTAATCATCCGGCTCGTCTATTGTATGGAATTGCGCGCBGATATCATTTTCACACAGGAAACAGACC
173483	TTGACAATTAATCATCCGGCTCGTCTATTGTATGGAATTGCGCGCBGATATCACTTTCACACAGGAAACAGACC
173484	TTGACAATTAATCATCCGGCTCGTCTATTGTATGGAATTGCGCGCBGATATCAGTTTCACACAGGAAACAGACC
173485	TTGACAATTAATCATCCGGCTCGTCTATTGTATGGAATTGCGCGCBGATATCABTTTCACACAGGAAACAGACC
173486	TTGACAATTAATCATCCGGCTCGTCTATTGTATGGAATTGCGCGCBGATACCAATTTCACACAGGAAACAGACC
173487	TTGACAATTAATCATCCGGCTCGTCTATTGTATGGAATTGCGCGCBGATACCATTTTCACACAGGAAACAGACC
173488	TTGACAATTAATCATCCGGCTCGTCTATTGTATGGAATTGCGCGCBGATACCACTTTCACACAGGAAACAGACC
173489	TTGACAATTAATCATCCGGCTCGTCTATTGTATGGAATTGCGCGCBGATACCAGTTTCACACAGGAAACAGACC
173490	TTGACAATTAATCATCCGGCTCGTCTATTGTATGGAATTGCGCGCBGATACCABTTTCACACAGGAAACAGACC
173491	TTGACAATTAATCATCCGGCTCGTCTATTGTATGGAATTGCGCGCBGATAGCAATTTCACACAGGAAACAGACC
173492	TTGACAATTAATCATCCGGCTCGTCTATTGTATGGAATTGCGCGCBGATAGCATTTTCACACAGGAAACAGACC
173493	TTGACAATTAATCATCCGGCTCGTCTATTGTATGGAATTGCGCGCBGATAGCACTTTCACACAGGAAACAGACC
173494	TTGACAATTAATCATCCGGCTCGTCTATTGTATGGAATTGCGCGCBGATAGCAGTTTCACACAGGAAACAGACC
173495	TTGACAATTAATCATCCGGCTCGTCTATTGTATGGAATTGCGCGCBGATAGCABTTTCACACAGGAAACAGACC
173496	TTGACAATTAATCATCCGGCTCGTCTATTGTATGGAATTGCGCGCBGATABCAATTTCACACAGGAAACAGACC
173497	TTGACAATTAATCATCCGGCTCGTCTATTGTATGGAATTGCGCGCBGATABCATTTTCACACAGGAAACAGACC
173498	TTGACAATTAATCATCCGGCTCGTCTATTGTATGGAATTGCGCGCBGATABCACTTTCACACAGGAAACAGACC
173499	TTGACAATTAATCATCCGGCTCGTCTATTGTATGGAATTGCGCGCBGATABCAGTTTCACACAGGAAACAGACC
173500	TTGACAATTAATCATCCGGCTCGTCTATTGTATGGAATTGCGCGCBGATABCABTTTCACACAGGAAACAGACC
173501	TTGACAATTAATCATCCGGCTCGTCTATTGTATGGAATTGCGGGCAGATAACAATTTCACACAGGAAACAGACC
173502	TTGACAATTAATCATCCGGCTCGTCTATTGTATGGAATTGCGGGCAGATAACATTTTCACACAGGAAACAGACC
173503	TTGACAATTAATCATCCGGCTCGTCTATTGTATGGAATTGCGGGCAGATAACACTTTCACACAGGAAACAGACC
173504	TTGACAATTAATCATCCGGCTCGTCTATTGTATGGAATTGCGGGCAGATAACAGTTTCACACAGGAAACAGACC
173505	TTGACAATTAATCATCCGGCTCGTCTATTGTATGGAATTGCGGGCAGATAACABTTTCACACAGGAAACAGACC
173506	TTGACAATTAATCATCCGGCTCGTCTATTGTATGGAATTGCGGGCAGATATCAATTTCACACAGGAAACAGACC
173507	TTGACAATTAATCATCCGGCTCGTCTATTGTATGGAATTGCGGGCAGATATCATTTTCACACAGGAAACAGACC
173508	TTGACAATTAATCATCCGGCTCGTCTATTGTATGGAATTGCGGGCAGATATCACTTTCACACAGGAAACAGACC
173509	TTGACAATTAATCATCCGGCTCGTCTATTGTATGGAATTGCGGGCAGATATCAGTTTCACACAGGAAACAGACC
173510	TTGACAATTAATCATCCGGCTCGTCTATTGTATGGAATTGCGGGCAGATATCABTTTCACACAGGAAACAGACC
173511	TTGACAATTAATCATCCGGCTCGTCTATTGTATGGAATTGCGGGCAGATACCAATTTCACACAGGAAACAGACC
173512	TTGACAATTAATCATCCGGCTCGTCTATTGTATGGAATTGCGGGCAGATACCATTTTCACACAGGAAACAGACC
173513	TTGACAATTAATCATCCGGCTCGTCTATTGTATGGAATTGCGGGCAGATACCACTTTCACACAGGAAACAGACC
173514	TTGACAATTAATCATCCGGCTCGTCTATTGTATGGAATTGCGGGCAGATACCAGTTTCACACAGGAAACAGACC
173515	TTGACAATTAATCATCCGGCTCGTCTATTGTATGGAATTGCGGGCAGATACCABTTTCACACAGGAAACAGACC
173516	TTGACAATTAATCATCCGGCTCGTCTATTGTATGGAATTGCGGGCAGATAGCAATTTCACACAGGAAACAGACC
173517	TTGACAATTAATCATCCGGCTCGTCTATTGTATGGAATTGCGGGCAGATAGCATTTTCACACAGGAAACAGACC
173518	TTGACAATTAATCATCCGGCTCGTCTATTGTATGGAATTGCGGGCAGATAGCACTTTCACACAGGAAACAGACC
173519	TTGACAATTAATCATCCGGCTCGTCTATTGTATGGAATTGCGGGCAGATAGCAGTTTCACACAGGAAACAGACC
173520	TTGACAATTAATCATCCGGCTCGTCTATTGTATGGAATTGCGGGCAGATAGCABTTTCACACAGGAAACAGACC
173521	TTGACAATTAATCATCCGGCTCGTCTATTGTATGGAATTGCGGGCAGATABCAATTTCACACAGGAAACAGACC
173522	TTGACAATTAATCATCCGGCTCGTCTATTGTATGGAATTGCGGGCAGATABCATTTTCACACAGGAAACAGACC
173523	TTGACAATTAATCATCCGGCTCGTCTATTGTATGGAATTGCGGGCAGATABCACTTTCACACAGGAAACAGACC
173524	TTGACAATTAATCATCCGGCTCGTCTATTGTATGGAATTGCGGGCAGATABCAGTTTCACACAGGAAACAGACC
173525	TTGACAATTAATCATCCGGCTCGTCTATTGTATGGAATTGCGGGCAGATABCABTTTCACACAGGAAACAGACC
173526	TTGACAATTAATCATCCGGCTCGTCTATTGTATGGAATTGCGGGCTGATAACAATTTCACACAGGAAACAGACC
173527	TTGACAATTAATCATCCGGCTCGTCTATTGTATGGAATTGCGGGCTGATAACATTTTCACACAGGAAACAGACC
173528	TTGACAATTAATCATCCGGCTCGTCTATTGTATGGAATTGCGGGCTGATAACACTTTCACACAGGAAACAGACC
173529	TTGACAATTAATCATCCGGCTCGTCTATTGTATGGAATTGCGGGCTGATAACAGTTTCACACAGGAAACAGACC
173530	TTGACAATTAATCATCCGGCTCGTCTATTGTATGGAATTGCGGGCTGATAACABTTTCACACAGGAAACAGACC
173531	TTGACAATTAATCATCCGGCTCGTCTATTGTATGGAATTGCGGGCTGATATCAATTTCACACAGGAAACAGACC
173532	TTGACAATTAATCATCCGGCTCGTCTATTGTATGGAATTGCGGGCTGATATCATTTTCACACAGGAAACAGACC
173533	TTGACAATTAATCATCCGGCTCGTCTATTGTATGGAATTGCGGGCTGATATCACTTTCACACAGGAAACAGACC
173534	TTGACAATTAATCATCCGGCTCGTCTATTGTATGGAATTGCGGGCTGATATCAGTTTCACACAGGAAACAGACC
173535	TTGACAATTAATCATCCGGCTCGTCTATTGTATGGAATTGCGGGCTGATATCABTTTCACACAGGAAACAGACC
173536	TTGACAATTAATCATCCGGCTCGTCTATTGTATGGAATTGCGGGCTGATACCAATTTCACACAGGAAACAGACC
173537	TTGACAATTAATCATCCGGCTCGTCTATTGTATGGAATTGCGGGCTGATACCATTTTCACACAGGAAACAGACC
173538	TTGACAATTAATCATCCGGCTCGTCTATTGTATGGAATTGCGGGCTGATACCACTTTCACACAGGAAACAGACC
173539	TTGACAATTAATCATCCGGCTCGTCTATTGTATGGAATTGCGGGCTGATACCAGTTTCACACAGGAAACAGACC
173540	TTGACAATTAATCATCCGGCTCGTCTATTGTATGGAATTGCGGGCTGATACCABTTTCACACAGGAAACAGACC
173541	TTGACAATTAATCATCCGGCTCGTCTATTGTATGGAATTGCGGGCTGATAGCAATTTCACACAGGAAACAGACC
173542	TTGACAATTAATCATCCGGCTCGTCTATTGTATGGAATTGCGGGCTGATAGCATTTTCACACAGGAAACAGACC
173543	TTGACAATTAATCATCCGGCTCGTCTATTGTATGGAATTGCGGGCTGATAGCACTTTCACACAGGAAACAGACC
173544	TTGACAATTAATCATCCGGCTCGTCTATTGTATGGAATTGCGGGCTGATAGCAGTTTCACACAGGAAACAGACC
173545	TTGACAATTAATCATCCGGCTCGTCTATTGTATGGAATTGCGGGCTGATAGCABTTTCACACAGGAAACAGACC
173546	TTGACAATTAATCATCCGGCTCGTCTATTGTATGGAATTGCGGGCTGATABCAATTTCACACAGGAAACAGACC
173547	TTGACAATTAATCATCCGGCTCGTCTATTGTATGGAATTGCGGGCTGATABCATTTTCACACAGGAAACAGACC
173548	TTGACAATTAATCATCCGGCTCGTCTATTGTATGGAATTGCGGGCTGATABCACTTTCACACAGGAAACAGACC
173549	TTGACAATTAATCATCCGGCTCGTCTATTGTATGGAATTGCGGGCTGATABCAGTTTCACACAGGAAACAGACC
173550	TTGACAATTAATCATCCGGCTCGTCTATTGTATGGAATTGCGGGCTGATABCABTTTCACACAGGAAACAGACC
173551	TTGACAATTAATCATCCGGCTCGTCTATTGTATGGAATTGCGGGCCGATAACAATTTCACACAGGAAACAGACC
173552	TTGACAATTAATCATCCGGCTCGTCTATTGTATGGAATTGCGGGCCGATAACATTTTCACACAGGAAACAGACC
173553	TTGACAATTAATCATCCGGCTCGTCTATTGTATGGAATTGCGGGCCGATAACACTTTCACACAGGAAACAGACC
173554	TTGACAATTAATCATCCGGCTCGTCTATTGTATGGAATTGCGGGCCGATAACAGTTTCACACAGGAAACAGACC
173555	TTGACAATTAATCATCCGGCTCGTCTATTGTATGGAATTGCGGGCCGATAACABTTTCACACAGGAAACAGACC
173556	TTGACAATTAATCATCCGGCTCGTCTATTGTATGGAATTGCGGGCCGATATCAATTTCACACAGGAAACAGACC
173557	TTGACAATTAATCATCCGGCTCGTCTATTGTATGGAATTGCGGGCCGATATCATTTTCACACAGGAAACAGACC
173558	TTGACAATTAATCATCCGGCTCGTCTATTGTATGGAATTGCGGGCCGATATCACTTTCACACAGGAAACAGACC
173559	TTGACAATTAATCATCCGGCTCGTCTATTGTATGGAATTGCGGGCCGATATCAGTTTCACACAGGAAACAGACC
173560	TTGACAATTAATCATCCGGCTCGTCTATTGTATGGAATTGCGGGCCGATATCABTTTCACACAGGAAACAGACC
173561	TTGACAATTAATCATCCGGCTCGTCTATTGTATGGAATTGCGGGCCGATACCAATTTCACACAGGAAACAGACC
173562	TTGACAATTAATCATCCGGCTCGTCTATTGTATGGAATTGCGGGCCGATACCATTTTCACACAGGAAACAGACC
173563	TTGACAATTAATCATCCGGCTCGTCTATTGTATGGAATTGCGGGCCGATACCACTTTCACACAGGAAACAGACC
173564	TTGACAATTAATCATCCGGCTCGTCTATTGTATGGAATTGCGGGCCGATACCAGTTTCACACAGGAAACAGACC
173565	TTGACAATTAATCATCCGGCTCGTCTATTGTATGGAATTGCGGGCCGATACCABTTTCACACAGGAAACAGACC
173566	TTGACAATTAATCATCCGGCTCGTCTATTGTATGGAATTGCGGGCCGATAGCAATTTCACACAGGAAACAGACC
173567	TTGACAATTAATCATCCGGCTCGTCTATTGTATGGAATTGCGGGCCGATAGCATTTTCACACAGGAAACAGACC
173568	TTGACAATTAATCATCCGGCTCGTCTATTGTATGGAATTGCGGGCCGATAGCACTTTCACACAGGAAACAGACC
173569	TTGACAATTAATCATCCGGCTCGTCTATTGTATGGAATTGCGGGCCGATAGCAGTTTCACACAGGAAACAGACC
173570	TTGACAATTAATCATCCGGCTCGTCTATTGTATGGAATTGCGGGCCGATAGCABTTTCACACAGGAAACAGACC
173571	TTGACAATTAATCATCCGGCTCGTCTATTGTATGGAATTGCGGGCCGATABCAATTTCACACAGGAAACAGACC
173572	TTGACAATTAATCATCCGGCTCGTCTATTGTATGGAATTGCGGGCCGATABCATTTTCACACAGGAAACAGACC
173573	TTGACAATTAATCATCCGGCTCGTCTATTGTATGGAATTGCGGGCCGATABCACTTTCACACAGGAAACAGACC
173574	TTGACAATTAATCATCCGGCTCGTCTATTGTATGGAATTGCGGGCCGATABCAGTTTCACACAGGAAACAGACC
173575	TTGACAATTAATCATCCGGCTCGTCTATTGTATGGAATTGCGGGCCGATABCABTTTCACACAGGAAACAGACC
173576	TTGACAATTAATCATCCGGCTCGTCTATTGTATGGAATTGCGGGCGGATAACAATTTCACACAGGAAACAGACC
173577	TTGACAATTAATCATCCGGCTCGTCTATTGTATGGAATTGCGGGCGGATAACATTTTCACACAGGAAACAGACC
173578	TTGACAATTAATCATCCGGCTCGTCTATTGTATGGAATTGCGGGCGGATAACACTTTCACACAGGAAACAGACC
173579	TTGACAATTAATCATCCGGCTCGTCTATTGTATGGAATTGCGGGCGGATAACAGTTTCACACAGGAAACAGACC
173580	TTGACAATTAATCATCCGGCTCGTCTATTGTATGGAATTGCGGGCGGATAACABTTTCACACAGGAAACAGACC
173581	TTGACAATTAATCATCCGGCTCGTCTATTGTATGGAATTGCGGGCGGATATCAATTTCACACAGGAAACAGACC
173582	TTGACAATTAATCATCCGGCTCGTCTATTGTATGGAATTGCGGGCGGATATCATTTTCACACAGGAAACAGACC
173583	TTGACAATTAATCATCCGGCTCGTCTATTGTATGGAATTGCGGGCGGATATCACTTTCACACAGGAAACAGACC
173584	TTGACAATTAATCATCCGGCTCGTCTATTGTATGGAATTGCGGGCGGATATCAGTTTCACACAGGAAACAGACC
173585	TTGACAATTAATCATCCGGCTCGTCTATTGTATGGAATTGCGGGCGGATATCABTTTCACACAGGAAACAGACC
173586	TTGACAATTAATCATCCGGCTCGTCTATTGTATGGAATTGCGGGCGGATACCAATTTCACACAGGAAACAGACC
173587	TTGACAATTAATCATCCGGCTCGTCTATTGTATGGAATTGCGGGCGGATACCATTTTCACACAGGAAACAGACC
173588	TTGACAATTAATCATCCGGCTCGTCTATTGTATGGAATTGCGGGCGGATACCACTTTCACACAGGAAACAGACC
173589	TTGACAATTAATCATCCGGCTCGTCTATTGTATGGAATTGCGGGCGGATACCAGTTTCACACAGGAAACAGACC
173590	TTGACAATTAATCATCCGGCTCGTCTATTGTATGGAATTGCGGGCGGATACCABTTTCACACAGGAAACAGACC
173591	TTGACAATTAATCATCCGGCTCGTCTATTGTATGGAATTGCGGGCGGATAGCAATTTCACACAGGAAACAGACC
173592	TTGACAATTAATCATCCGGCTCGTCTATTGTATGGAATTGCGGGCGGATAGCATTTTCACACAGGAAACAGACC
173593	TTGACAATTAATCATCCGGCTCGTCTATTGTATGGAATTGCGGGCGGATAGCACTTTCACACAGGAAACAGACC
173594	TTGACAATTAATCATCCGGCTCGTCTATTGTATGGAATTGCGGGCGGATAGCAGTTTCACACAGGAAACAGACC
173595	TTGACAATTAATCATCCGGCTCGTCTATTGTATGGAATTGCGGGCGGATAGCABTTTCACACAGGAAACAGACC
173596	TTGACAATTAATCATCCGGCTCGTCTATTGTATGGAATTGCGGGCGGATABCAATTTCACACAGGAAACAGACC
173597	TTGACAATTAATCATCCGGCTCGTCTATTGTATGGAATTGCGGGCGGATABCATTTTCACACAGGAAACAGACC
173598	TTGACAATTAATCATCCGGCTCGTCTATTGTATGGAATTGCGGGCGGATABCACTTTCACACAGGAAACAGACC
173599	TTGACAATTAATCATCCGGCTCGTCTATTGTATGGAATTGCGGGCGGATABCAGTTTCACACAGGAAACAGACC
173600	TTGACAATTAATCATCCGGCTCGTCTATTGTATGGAATTGCGGGCGGATABCABTTTCACACAGGAAACAGACC
173601	TTGACAATTAATCATCCGGCTCGTCTATTGTATGGAATTGCGGGCBGATAACAATTTCACACAGGAAACAGACC
173602	TTGACAATTAATCATCCGGCTCGTCTATTGTATGGAATTGCGGGCBGATAACATTTTCACACAGGAAACAGACC
173603	TTGACAATTAATCATCCGGCTCGTCTATTGTATGGAATTGCGGGCBGATAACACTTTCACACAGGAAACAGACC
173604	TTGACAATTAATCATCCGGCTCGTCTATTGTATGGAATTGCGGGCBGATAACAGTTTCACACAGGAAACAGACC
173605	TTGACAATTAATCATCCGGCTCGTCTATTGTATGGAATTGCGGGCBGATAACABTTTCACACAGGAAACAGACC
173606	TTGACAATTAATCATCCGGCTCGTCTATTGTATGGAATTGCGGGCBGATATCAATTTCACACAGGAAACAGACC
173607	TTGACAATTAATCATCCGGCTCGTCTATTGTATGGAATTGCGGGCBGATATCATTTTCACACAGGAAACAGACC
173608	TTGACAATTAATCATCCGGCTCGTCTATTGTATGGAATTGCGGGCBGATATCACTTTCACACAGGAAACAGACC
173609	TTGACAATTAATCATCCGGCTCGTCTATTGTATGGAATTGCGGGCBGATATCAGTTTCACACAGGAAACAGACC
173610	TTGACAATTAATCATCCGGCTCGTCTATTGTATGGAATTGCGGGCBGATATCABTTTCACACAGGAAACAGACC
173611	TTGACAATTAATCATCCGGCTCGTCTATTGTATGGAATTGCGGGCBGATACCAATTTCACACAGGAAACAGACC
173612	TTGACAATTAATCATCCGGCTCGTCTATTGTATGGAATTGCGGGCBGATACCATTTTCACACAGGAAACAGACC
173613	TTGACAATTAATCATCCGGCTCGTCTATTGTATGGAATTGCGGGCBGATACCACTTTCACACAGGAAACAGACC
173614	TTGACAATTAATCATCCGGCTCGTCTATTGTATGGAATTGCGGGCBGATACCAGTTTCACACAGGAAACAGACC
173615	TTGACAATTAATCATCCGGCTCGTCTATTGTATGGAATTGCGGGCBGATACCABTTTCACACAGGAAACAGACC
173616	TTGACAATTAATCATCCGGCTCGTCTATTGTATGGAATTGCGGGCBGATAGCAATTTCACACAGGAAACAGACC
173617	TTGACAATTAATCATCCGGCTCGTCTATTGTATGGAATTGCGGGCBGATAGCATTTTCACACAGGAAACAGACC
173618	TTGACAATTAATCATCCGGCTCGTCTATTGTATGGAATTGCGGGCBGATAGCACTTTCACACAGGAAACAGACC
173619	TTGACAATTAATCATCCGGCTCGTCTATTGTATGGAATTGCGGGCBGATAGCAGTTTCACACAGGAAACAGACC
173620	TTGACAATTAATCATCCGGCTCGTCTATTGTATGGAATTGCGGGCBGATAGCABTTTCACACAGGAAACAGACC
173621	TTGACAATTAATCATCCGGCTCGTCTATTGTATGGAATTGCGGGCBGATABCAATTTCACACAGGAAACAGACC
173622	TTGACAATTAATCATCCGGCTCGTCTATTGTATGGAATTGCGGGCBGATABCATTTTCACACAGGAAACAGACC
173623	TTGACAATTAATCATCCGGCTCGTCTATTGTATGGAATTGCGGGCBGATABCACTTTCACACAGGAAACAGACC
173624	TTGACAATTAATCATCCGGCTCGTCTATTGTATGGAATTGCGGGCBGATABCAGTTTCACACAGGAAACAGACC
173625	TTGACAATTAATCATCCGGCTCGTCTATTGTATGGAATTGCGGGCBGATABCABTTTCACACAGGAAACAGACC
173626	TTGACAATTAATCATCCGGCTCGTCTATTGTATGGAATTGCGBGCAGATAACAATTTCACACAGGAAACAGACC
173627	TTGACAATTAATCATCCGGCTCGTCTATTGTATGGAATTGCGBGCAGATAACATTTTCACACAGGAAACAGACC
173628	TTGACAATTAATCATCCGGCTCGTCTATTGTATGGAATTGCGBGCAGATAACACTTTCACACAGGAAACAGACC
173629	TTGACAATTAATCATCCGGCTCGTCTATTGTATGGAATTGCGBGCAGATAACAGTTTCACACAGGAAACAGACC
173630	TTGACAATTAATCATCCGGCTCGTCTATTGTATGGAATTGCGBGCAGATAACABTTTCACACAGGAAACAGACC
173631	TTGACAATTAATCATCCGGCTCGTCTATTGTATGGAATTGCGBGCAGATATCAATTTCACACAGGAAACAGACC
173632	TTGACAATTAATCATCCGGCTCGTCTATTGTATGGAATTGCGBGCAGATATCATTTTCACACAGGAAACAGACC
173633	TTGACAATTAATCATCCGGCTCGTCTATTGTATGGAATTGCGBGCAGATATCACTTTCACACAGGAAACAGACC
173634	TTGACAATTAATCATCCGGCTCGTCTATTGTATGGAATTGCGBGCAGATATCAGTTTCACACAGGAAACAGACC
173635	TTGACAATTAATCATCCGGCTCGTCTATTGTATGGAATTGCGBGCAGATATCABTTTCACACAGGAAACAGACC
173636	TTGACAATTAATCATCCGGCTCGTCTATTGTATGGAATTGCGBGCAGATACCAATTTCACACAGGAAACAGACC
173637	TTGACAATTAATCATCCGGCTCGTCTATTGTATGGAATTGCGBGCAGATACCATTTTCACACAGGAAACAGACC
173638	TTGACAATTAATCATCCGGCTCGTCTATTGTATGGAATTGCGBGCAGATACCACTTTCACACAGGAAACAGACC
173639	TTGACAATTAATCATCCGGCTCGTCTATTGTATGGAATTGCGBGCAGATACCAGTTTCACACAGGAAACAGACC
173640	TTGACAATTAATCATCCGGCTCGTCTATTGTATGGAATTGCGBGCAGATACCABTTTCACACAGGAAACAGACC
173641	TTGACAATTAATCATCCGGCTCGTCTATTGTATGGAATTGCGBGCAGATAGCAATTTCACACAGGAAACAGACC
173642	TTGACAATTAATCATCCGGCTCGTCTATTGTATGGAATTGCGBGCAGATAGCATTTTCACACAGGAAACAGACC
173643	TTGACAATTAATCATCCGGCTCGTCTATTGTATGGAATTGCGBGCAGATAGCACTTTCACACAGGAAACAGACC
173644	TTGACAATTAATCATCCGGCTCGTCTATTGTATGGAATTGCGBGCAGATAGCAGTTTCACACAGGAAACAGACC
173645	TTGACAATTAATCATCCGGCTCGTCTATTGTATGGAATTGCGBGCAGATAGCABTTTCACACAGGAAACAGACC
173646	TTGACAATTAATCATCCGGCTCGTCTATTGTATGGAATTGCGBGCAGATABCAATTTCACACAGGAAACAGACC
173647	TTGACAATTAATCATCCGGCTCGTCTATTGTATGGAATTGCGBGCAGATABCATTTTCACACAGGAAACAGACC
173648	TTGACAATTAATCATCCGGCTCGTCTATTGTATGGAATTGCGBGCAGATABCACTTTCACACAGGAAACAGACC
173649	TTGACAATTAATCATCCGGCTCGTCTATTGTATGGAATTGCGBGCAGATABCAGTTTCACACAGGAAACAGACC
173650	TTGACAATTAATCATCCGGCTCGTCTATTGTATGGAATTGCGBGCAGATABCABTTTCACACAGGAAACAGACC
173651	TTGACAATTAATCATCCGGCTCGTCTATTGTATGGAATTGCGBGCTGATAACAATTTCACACAGGAAACAGACC
173652	TTGACAATTAATCATCCGGCTCGTCTATTGTATGGAATTGCGBGCTGATAACATTTTCACACAGGAAACAGACC
173653	TTGACAATTAATCATCCGGCTCGTCTATTGTATGGAATTGCGBGCTGATAACACTTTCACACAGGAAACAGACC
173654	TTGACAATTAATCATCCGGCTCGTCTATTGTATGGAATTGCGBGCTGATAACAGTTTCACACAGGAAACAGACC
173655	TTGACAATTAATCATCCGGCTCGTCTATTGTATGGAATTGCGBGCTGATAACABTTTCACACAGGAAACAGACC
173656	TTGACAATTAATCATCCGGCTCGTCTATTGTATGGAATTGCGBGCTGATATCAATTTCACACAGGAAACAGACC
173657	TTGACAATTAATCATCCGGCTCGTCTATTGTATGGAATTGCGBGCTGATATCATTTTCACACAGGAAACAGACC
173658	TTGACAATTAATCATCCGGCTCGTCTATTGTATGGAATTGCGBGCTGATATCACTTTCACACAGGAAACAGACC
173659	TTGACAATTAATCATCCGGCTCGTCTATTGTATGGAATTGCGBGCTGATATCAGTTTCACACAGGAAACAGACC
173660	TTGACAATTAATCATCCGGCTCGTCTATTGTATGGAATTGCGBGCTGATATCABTTTCACACAGGAAACAGACC
173661	TTGACAATTAATCATCCGGCTCGTCTATTGTATGGAATTGCGBGCTGATACCAATTTCACACAGGAAACAGACC
173662	TTGACAATTAATCATCCGGCTCGTCTATTGTATGGAATTGCGBGCTGATACCATTTTCACACAGGAAACAGACC
173663	TTGACAATTAATCATCCGGCTCGTCTATTGTATGGAATTGCGBGCTGATACCACTTTCACACAGGAAACAGACC
173664	TTGACAATTAATCATCCGGCTCGTCTATTGTATGGAATTGCGBGCTGATACCAGTTTCACACAGGAAACAGACC
173665	TTGACAATTAATCATCCGGCTCGTCTATTGTATGGAATTGCGBGCTGATACCABTTTCACACAGGAAACAGACC
173666	TTGACAATTAATCATCCGGCTCGTCTATTGTATGGAATTGCGBGCTGATAGCAATTTCACACAGGAAACAGACC
173667	TTGACAATTAATCATCCGGCTCGTCTATTGTATGGAATTGCGBGCTGATAGCATTTTCACACAGGAAACAGACC
173668	TTGACAATTAATCATCCGGCTCGTCTATTGTATGGAATTGCGBGCTGATAGCACTTTCACACAGGAAACAGACC
173669	TTGACAATTAATCATCCGGCTCGTCTATTGTATGGAATTGCGBGCTGATAGCAGTTTCACACAGGAAACAGACC
173670	TTGACAATTAATCATCCGGCTCGTCTATTGTATGGAATTGCGBGCTGATAGCABTTTCACACAGGAAACAGACC
173671	TTGACAATTAATCATCCGGCTCGTCTATTGTATGGAATTGCGBGCTGATABCAATTTCACACAGGAAACAGACC
173672	TTGACAATTAATCATCCGGCTCGTCTATTGTATGGAATTGCGBGCTGATABCATTTTCACACAGGAAACAGACC
173673	TTGACAATTAATCATCCGGCTCGTCTATTGTATGGAATTGCGBGCTGATABCACTTTCACACAGGAAACAGACC
173674	TTGACAATTAATCATCCGGCTCGTCTATTGTATGGAATTGCGBGCTGATABCAGTTTCACACAGGAAACAGACC
173675	TTGACAATTAATCATCCGGCTCGTCTATTGTATGGAATTGCGBGCTGATABCABTTTCACACAGGAAACAGACC
173676	TTGACAATTAATCATCCGGCTCGTCTATTGTATGGAATTGCGBGCCGATAACAATTTCACACAGGAAACAGACC
173677	TTGACAATTAATCATCCGGCTCGTCTATTGTATGGAATTGCGBGCCGATAACATTTTCACACAGGAAACAGACC
173678	TTGACAATTAATCATCCGGCTCGTCTATTGTATGGAATTGCGBGCCGATAACACTTTCACACAGGAAACAGACC
173679	TTGACAATTAATCATCCGGCTCGTCTATTGTATGGAATTGCGBGCCGATAACAGTTTCACACAGGAAACAGACC
173680	TTGACAATTAATCATCCGGCTCGTCTATTGTATGGAATTGCGBGCCGATAACABTTTCACACAGGAAACAGACC
173681	TTGACAATTAATCATCCGGCTCGTCTATTGTATGGAATTGCGBGCCGATATCAATTTCACACAGGAAACAGACC
173682	TTGACAATTAATCATCCGGCTCGTCTATTGTATGGAATTGCGBGCCGATATCATTTTCACACAGGAAACAGACC
173683	TTGACAATTAATCATCCGGCTCGTCTATTGTATGGAATTGCGBGCCGATATCACTTTCACACAGGAAACAGACC
173684	TTGACAATTAATCATCCGGCTCGTCTATTGTATGGAATTGCGBGCCGATATCAGTTTCACACAGGAAACAGACC
173685	TTGACAATTAATCATCCGGCTCGTCTATTGTATGGAATTGCGBGCCGATATCABTTTCACACAGGAAACAGACC
173686	TTGACAATTAATCATCCGGCTCGTCTATTGTATGGAATTGCGBGCCGATACCAATTTCACACAGGAAACAGACC
173687	TTGACAATTAATCATCCGGCTCGTCTATTGTATGGAATTGCGBGCCGATACCATTTTCACACAGGAAACAGACC
173688	TTGACAATTAATCATCCGGCTCGTCTATTGTATGGAATTGCGBGCCGATACCACTTTCACACAGGAAACAGACC
173689	TTGACAATTAATCATCCGGCTCGTCTATTGTATGGAATTGCGBGCCGATACCAGTTTCACACAGGAAACAGACC
173690	TTGACAATTAATCATCCGGCTCGTCTATTGTATGGAATTGCGBGCCGATACCABTTTCACACAGGAAACAGACC
173691	TTGACAATTAATCATCCGGCTCGTCTATTGTATGGAATTGCGBGCCGATAGCAATTTCACACAGGAAACAGACC
173692	TTGACAATTAATCATCCGGCTCGTCTATTGTATGGAATTGCGBGCCGATAGCATTTTCACACAGGAAACAGACC
173693	TTGACAATTAATCATCCGGCTCGTCTATTGTATGGAATTGCGBGCCGATAGCACTTTCACACAGGAAACAGACC
173694	TTGACAATTAATCATCCGGCTCGTCTATTGTATGGAATTGCGBGCCGATAGCAGTTTCACACAGGAAACAGACC
173695	TTGACAATTAATCATCCGGCTCGTCTATTGTATGGAATTGCGBGCCGATAGCABTTTCACACAGGAAACAGACC
173696	TTGACAATTAATCATCCGGCTCGTCTATTGTATGGAATTGCGBGCCGATABCAATTTCACACAGGAAACAGACC
173697	TTGACAATTAATCATCCGGCTCGTCTATTGTATGGAATTGCGBGCCGATABCATTTTCACACAGGAAACAGACC
173698	TTGACAATTAATCATCCGGCTCGTCTATTGTATGGAATTGCGBGCCGATABCACTTTCACACAGGAAACAGACC
173699	TTGACAATTAATCATCCGGCTCGTCTATTGTATGGAATTGCGBGCCGATABCAGTTTCACACAGGAAACAGACC
173700	TTGACAATTAATCATCCGGCTCGTCTATTGTATGGAATTGCGBGCCGATABCABTTTCACACAGGAAACAGACC
173701	TTGACAATTAATCATCCGGCTCGTCTATTGTATGGAATTGCGBGCGGATAACAATTTCACACAGGAAACAGACC
173702	TTGACAATTAATCATCCGGCTCGTCTATTGTATGGAATTGCGBGCGGATAACATTTTCACACAGGAAACAGACC
173703	TTGACAATTAATCATCCGGCTCGTCTATTGTATGGAATTGCGBGCGGATAACACTTTCACACAGGAAACAGACC
173704	TTGACAATTAATCATCCGGCTCGTCTATTGTATGGAATTGCGBGCGGATAACAGTTTCACACAGGAAACAGACC
173705	TTGACAATTAATCATCCGGCTCGTCTATTGTATGGAATTGCGBGCGGATAACABTTTCACACAGGAAACAGACC
173706	TTGACAATTAATCATCCGGCTCGTCTATTGTATGGAATTGCGBGCGGATATCAATTTCACACAGGAAACAGACC
173707	TTGACAATTAATCATCCGGCTCGTCTATTGTATGGAATTGCGBGCGGATATCATTTTCACACAGGAAACAGACC
173708	TTGACAATTAATCATCCGGCTCGTCTATTGTATGGAATTGCGBGCGGATATCACTTTCACACAGGAAACAGACC
173709	TTGACAATTAATCATCCGGCTCGTCTATTGTATGGAATTGCGBGCGGATATCAGTTTCACACAGGAAACAGACC
173710	TTGACAATTAATCATCCGGCTCGTCTATTGTATGGAATTGCGBGCGGATATCABTTTCACACAGGAAACAGACC
173711	TTGACAATTAATCATCCGGCTCGTCTATTGTATGGAATTGCGBGCGGATACCAATTTCACACAGGAAACAGACC
173712	TTGACAATTAATCATCCGGCTCGTCTATTGTATGGAATTGCGBGCGGATACCATTTTCACACAGGAAACAGACC
173713	TTGACAATTAATCATCCGGCTCGTCTATTGTATGGAATTGCGBGCGGATACCACTTTCACACAGGAAACAGACC
173714	TTGACAATTAATCATCCGGCTCGTCTATTGTATGGAATTGCGBGCGGATACCAGTTTCACACAGGAAACAGACC
173715	TTGACAATTAATCATCCGGCTCGTCTATTGTATGGAATTGCGBGCGGATACCABTTTCACACAGGAAACAGACC
173716	TTGACAATTAATCATCCGGCTCGTCTATTGTATGGAATTGCGBGCGGATAGCAATTTCACACAGGAAACAGACC
173717	TTGACAATTAATCATCCGGCTCGTCTATTGTATGGAATTGCGBGCGGATAGCATTTTCACACAGGAAACAGACC
173718	TTGACAATTAATCATCCGGCTCGTCTATTGTATGGAATTGCGBGCGGATAGCACTTTCACACAGGAAACAGACC
173719	TTGACAATTAATCATCCGGCTCGTCTATTGTATGGAATTGCGBGCGGATAGCAGTTTCACACAGGAAACAGACC
173720	TTGACAATTAATCATCCGGCTCGTCTATTGTATGGAATTGCGBGCGGATAGCABTTTCACACAGGAAACAGACC
173721	TTGACAATTAATCATCCGGCTCGTCTATTGTATGGAATTGCGBGCGGATABCAATTTCACACAGGAAACAGACC
173722	TTGACAATTAATCATCCGGCTCGTCTATTGTATGGAATTGCGBGCGGATABCATTTTCACACAGGAAACAGACC
173723	TTGACAATTAATCATCCGGCTCGTCTATTGTATGGAATTGCGBGCGGATABCACTTTCACACAGGAAACAGACC
173724	TTGACAATTAATCATCCGGCTCGTCTATTGTATGGAATTGCGBGCGGATABCAGTTTCACACAGGAAACAGACC
173725	TTGACAATTAATCATCCGGCTCGTCTATTGTATGGAATTGCGBGCGGATABCABTTTCACACAGGAAACAGACC
173726	TTGACAATTAATCATCCGGCTCGTCTATTGTATGGAATTGCGBGCBGATAACAATTTCACACAGGAAACAGACC
173727	TTGACAATTAATCATCCGGCTCGTCTATTGTATGGAATTGCGBGCBGATAACATTTTCACACAGGAAACAGACC
173728	TTGACAATTAATCATCCGGCTCGTCTATTGTATGGAATTGCGBGCBGATAACACTTTCACACAGGAAACAGACC
173729	TTGACAATTAATCATCCGGCTCGTCTATTGTATGGAATTGCGBGCBGATAACAGTTTCACACAGGAAACAGACC
173730	TTGACAATTAATCATCCGGCTCGTCTATTGTATGGAATTGCGBGCBGATAACABTTTCACACAGGAAACAGACC
173731	TTGACAATTAATCATCCGGCTCGTCTATTGTATGGAATTGCGBGCBGATATCAATTTCACACAGGAAACAGACC
173732	TTGACAATTAATCATCCGGCTCGTCTATTGTATGGAATTGCGBGCBGATATCATTTTCACACAGGAAACAGACC
173733	TTGACAATTAATCATCCGGCTCGTCTATTGTATGGAATTGCGBGCBGATATCACTTTCACACAGGAAACAGACC
173734	TTGACAATTAATCATCCGGCTCGTCTATTGTATGGAATTGCGBGCBGATATCAGTTTCACACAGGAAACAGACC
173735	TTGACAATTAATCATCCGGCTCGTCTATTGTATGGAATTGCGBGCBGATATCABTTTCACACAGGAAACAGACC
173736	TTGACAATTAATCATCCGGCTCGTCTATTGTATGGAATTGCGBGCBGATACCAATTTCACACAGGAAACAGACC
173737	TTGACAATTAATCATCCGGCTCGTCTATTGTATGGAATTGCGBGCBGATACCATTTTCACACAGGAAACAGACC
173738	TTGACAATTAATCATCCGGCTCGTCTATTGTATGGAATTGCGBGCBGATACCACTTTCACACAGGAAACAGACC
173739	TTGACAATTAATCATCCGGCTCGTCTATTGTATGGAATTGCGBGCBGATACCAGTTTCACACAGGAAACAGACC
173740	TTGACAATTAATCATCCGGCTCGTCTATTGTATGGAATTGCGBGCBGATACCABTTTCACACAGGAAACAGACC
173741	TTGACAATTAATCATCCGGCTCGTCTATTGTATGGAATTGCGBGCBGATAGCAATTTCACACAGGAAACAGACC
173742	TTGACAATTAATCATCCGGCTCGTCTATTGTATGGAATTGCGBGCBGATAGCATTTTCACACAGGAAACAGACC
173743	TTGACAATTAATCATCCGGCTCGTCTATTGTATGGAATTGCGBGCBGATAGCACTTTCACACAGGAAACAGACC
173744	TTGACAATTAATCATCCGGCTCGTCTATTGTATGGAATTGCGBGCBGATAGCAGTTTCACACAGGAAACAGACC
173745	TTGACAATTAATCATCCGGCTCGTCTATTGTATGGAATTGCGBGCBGATAGCABTTTCACACAGGAAACAGACC
173746	TTGACAATTAATCATCCGGCTCGTCTATTGTATGGAATTGCGBGCBGATABCAATTTCACACAGGAAACAGACC
173747	TTGACAATTAATCATCCGGCTCGTCTATTGTATGGAATTGCGBGCBGATABCATTTTCACACAGGAAACAGACC
173748	TTGACAATTAATCATCCGGCTCGTCTATTGTATGGAATTGCGBGCBGATABCACTTTCACACAGGAAACAGACC
173749	TTGACAATTAATCATCCGGCTCGTCTATTGTATGGAATTGCGBGCBGATABCAGTTTCACACAGGAAACAGACC
173750	TTGACAATTAATCATCCGGCTCGTCTATTGTATGGAATTGCGBGCBGATABCABTTTCACACAGGAAACAGACC
173751	TTGACAATTAATCATCCGGCTCGTCTATTGTATGGAATTGGGAGCAGATAACAATTTCACACAGGAAACAGACC
173752	TTGACAATTAATCATCCGGCTCGTCTATTGTATGGAATTGGGAGCAGATAACATTTTCACACAGGAAACAGACC
173753	TTGACAATTAATCATCCGGCTCGTCTATTGTATGGAATTGGGAGCAGATAACACTTTCACACAGGAAACAGACC
173754	TTGACAATTAATCATCCGGCTCGTCTATTGTATGGAATTGGGAGCAGATAACAGTTTCACACAGGAAACAGACC
173755	TTGACAATTAATCATCCGGCTCGTCTATTGTATGGAATTGGGAGCAGATAACABTTTCACACAGGAAACAGACC
173756	TTGACAATTAATCATCCGGCTCGTCTATTGTATGGAATTGGGAGCAGATATCAATTTCACACAGGAAACAGACC
173757	TTGACAATTAATCATCCGGCTCGTCTATTGTATGGAATTGGGAGCAGATATCATTTTCACACAGGAAACAGACC
173758	TTGACAATTAATCATCCGGCTCGTCTATTGTATGGAATTGGGAGCAGATATCACTTTCACACAGGAAACAGACC
173759	TTGACAATTAATCATCCGGCTCGTCTATTGTATGGAATTGGGAGCAGATATCAGTTTCACACAGGAAACAGACC
173760	TTGACAATTAATCATCCGGCTCGTCTATTGTATGGAATTGGGAGCAGATATCABTTTCACACAGGAAACAGACC
173761	TTGACAATTAATCATCCGGCTCGTCTATTGTATGGAATTGGGAGCAGATACCAATTTCACACAGGAAACAGACC
173762	TTGACAATTAATCATCCGGCTCGTCTATTGTATGGAATTGGGAGCAGATACCATTTTCACACAGGAAACAGACC
173763	TTGACAATTAATCATCCGGCTCGTCTATTGTATGGAATTGGGAGCAGATACCACTTTCACACAGGAAACAGACC
173764	TTGACAATTAATCATCCGGCTCGTCTATTGTATGGAATTGGGAGCAGATACCAGTTTCACACAGGAAACAGACC
173765	TTGACAATTAATCATCCGGCTCGTCTATTGTATGGAATTGGGAGCAGATACCABTTTCACACAGGAAACAGACC
173766	TTGACAATTAATCATCCGGCTCGTCTATTGTATGGAATTGGGAGCAGATAGCAATTTCACACAGGAAACAGACC
173767	TTGACAATTAATCATCCGGCTCGTCTATTGTATGGAATTGGGAGCAGATAGCATTTTCACACAGGAAACAGACC
173768	TTGACAATTAATCATCCGGCTCGTCTATTGTATGGAATTGGGAGCAGATAGCACTTTCACACAGGAAACAGACC
173769	TTGACAATTAATCATCCGGCTCGTCTATTGTATGGAATTGGGAGCAGATAGCAGTTTCACACAGGAAACAGACC
173770	TTGACAATTAATCATCCGGCTCGTCTATTGTATGGAATTGGGAGCAGATAGCABTTTCACACAGGAAACAGACC
173771	TTGACAATTAATCATCCGGCTCGTCTATTGTATGGAATTGGGAGCAGATABCAATTTCACACAGGAAACAGACC
173772	TTGACAATTAATCATCCGGCTCGTCTATTGTATGGAATTGGGAGCAGATABCATTTTCACACAGGAAACAGACC
173773	TTGACAATTAATCATCCGGCTCGTCTATTGTATGGAATTGGGAGCAGATABCACTTTCACACAGGAAACAGACC
173774	TTGACAATTAATCATCCGGCTCGTCTATTGTATGGAATTGGGAGCAGATABCAGTTTCACACAGGAAACAGACC
173775	TTGACAATTAATCATCCGGCTCGTCTATTGTATGGAATTGGGAGCAGATABCABTTTCACACAGGAAACAGACC
173776	TTGACAATTAATCATCCGGCTCGTCTATTGTATGGAATTGGGAGCTGATAACAATTTCACACAGGAAACAGACC
173777	TTGACAATTAATCATCCGGCTCGTCTATTGTATGGAATTGGGAGCTGATAACATTTTCACACAGGAAACAGACC
173778	TTGACAATTAATCATCCGGCTCGTCTATTGTATGGAATTGGGAGCTGATAACACTTTCACACAGGAAACAGACC
173779	TTGACAATTAATCATCCGGCTCGTCTATTGTATGGAATTGGGAGCTGATAACAGTTTCACACAGGAAACAGACC
173780	TTGACAATTAATCATCCGGCTCGTCTATTGTATGGAATTGGGAGCTGATAACABTTTCACACAGGAAACAGACC
173781	TTGACAATTAATCATCCGGCTCGTCTATTGTATGGAATTGGGAGCTGATATCAATTTCACACAGGAAACAGACC
173782	TTGACAATTAATCATCCGGCTCGTCTATTGTATGGAATTGGGAGCTGATATCATTTTCACACAGGAAACAGACC
173783	TTGACAATTAATCATCCGGCTCGTCTATTGTATGGAATTGGGAGCTGATATCACTTTCACACAGGAAACAGACC
173784	TTGACAATTAATCATCCGGCTCGTCTATTGTATGGAATTGGGAGCTGATATCAGTTTCACACAGGAAACAGACC
173785	TTGACAATTAATCATCCGGCTCGTCTATTGTATGGAATTGGGAGCTGATATCABTTTCACACAGGAAACAGACC
173786	TTGACAATTAATCATCCGGCTCGTCTATTGTATGGAATTGGGAGCTGATACCAATTTCACACAGGAAACAGACC
173787	TTGACAATTAATCATCCGGCTCGTCTATTGTATGGAATTGGGAGCTGATACCATTTTCACACAGGAAACAGACC
173788	TTGACAATTAATCATCCGGCTCGTCTATTGTATGGAATTGGGAGCTGATACCACTTTCACACAGGAAACAGACC
173789	TTGACAATTAATCATCCGGCTCGTCTATTGTATGGAATTGGGAGCTGATACCAGTTTCACACAGGAAACAGACC
173790	TTGACAATTAATCATCCGGCTCGTCTATTGTATGGAATTGGGAGCTGATACCABTTTCACACAGGAAACAGACC
173791	TTGACAATTAATCATCCGGCTCGTCTATTGTATGGAATTGGGAGCTGATAGCAATTTCACACAGGAAACAGACC
173792	TTGACAATTAATCATCCGGCTCGTCTATTGTATGGAATTGGGAGCTGATAGCATTTTCACACAGGAAACAGACC
173793	TTGACAATTAATCATCCGGCTCGTCTATTGTATGGAATTGGGAGCTGATAGCACTTTCACACAGGAAACAGACC
173794	TTGACAATTAATCATCCGGCTCGTCTATTGTATGGAATTGGGAGCTGATAGCAGTTTCACACAGGAAACAGACC
173795	TTGACAATTAATCATCCGGCTCGTCTATTGTATGGAATTGGGAGCTGATAGCABTTTCACACAGGAAACAGACC
173796	TTGACAATTAATCATCCGGCTCGTCTATTGTATGGAATTGGGAGCTGATABCAATTTCACACAGGAAACAGACC
173797	TTGACAATTAATCATCCGGCTCGTCTATTGTATGGAATTGGGAGCTGATABCATTTTCACACAGGAAACAGACC
173798	TTGACAATTAATCATCCGGCTCGTCTATTGTATGGAATTGGGAGCTGATABCACTTTCACACAGGAAACAGACC
173799	TTGACAATTAATCATCCGGCTCGTCTATTGTATGGAATTGGGAGCTGATABCAGTTTCACACAGGAAACAGACC
173800	TTGACAATTAATCATCCGGCTCGTCTATTGTATGGAATTGGGAGCTGATABCABTTTCACACAGGAAACAGACC
173801	TTGACAATTAATCATCCGGCTCGTCTATTGTATGGAATTGGGAGCCGATAACAATTTCACACAGGAAACAGACC
173802	TTGACAATTAATCATCCGGCTCGTCTATTGTATGGAATTGGGAGCCGATAACATTTTCACACAGGAAACAGACC
173803	TTGACAATTAATCATCCGGCTCGTCTATTGTATGGAATTGGGAGCCGATAACACTTTCACACAGGAAACAGACC
173804	TTGACAATTAATCATCCGGCTCGTCTATTGTATGGAATTGGGAGCCGATAACAGTTTCACACAGGAAACAGACC
173805	TTGACAATTAATCATCCGGCTCGTCTATTGTATGGAATTGGGAGCCGATAACABTTTCACACAGGAAACAGACC
173806	TTGACAATTAATCATCCGGCTCGTCTATTGTATGGAATTGGGAGCCGATATCAATTTCACACAGGAAACAGACC
173807	TTGACAATTAATCATCCGGCTCGTCTATTGTATGGAATTGGGAGCCGATATCATTTTCACACAGGAAACAGACC
173808	TTGACAATTAATCATCCGGCTCGTCTATTGTATGGAATTGGGAGCCGATATCACTTTCACACAGGAAACAGACC
173809	TTGACAATTAATCATCCGGCTCGTCTATTGTATGGAATTGGGAGCCGATATCAGTTTCACACAGGAAACAGACC
173810	TTGACAATTAATCATCCGGCTCGTCTATTGTATGGAATTGGGAGCCGATATCABTTTCACACAGGAAACAGACC
173811	TTGACAATTAATCATCCGGCTCGTCTATTGTATGGAATTGGGAGCCGATACCAATTTCACACAGGAAACAGACC
173812	TTGACAATTAATCATCCGGCTCGTCTATTGTATGGAATTGGGAGCCGATACCATTTTCACACAGGAAACAGACC
173813	TTGACAATTAATCATCCGGCTCGTCTATTGTATGGAATTGGGAGCCGATACCACTTTCACACAGGAAACAGACC
173814	TTGACAATTAATCATCCGGCTCGTCTATTGTATGGAATTGGGAGCCGATACCAGTTTCACACAGGAAACAGACC
173815	TTGACAATTAATCATCCGGCTCGTCTATTGTATGGAATTGGGAGCCGATACCABTTTCACACAGGAAACAGACC
173816	TTGACAATTAATCATCCGGCTCGTCTATTGTATGGAATTGGGAGCCGATAGCAATTTCACACAGGAAACAGACC
173817	TTGACAATTAATCATCCGGCTCGTCTATTGTATGGAATTGGGAGCCGATAGCATTTTCACACAGGAAACAGACC
173818	TTGACAATTAATCATCCGGCTCGTCTATTGTATGGAATTGGGAGCCGATAGCACTTTCACACAGGAAACAGACC
173819	TTGACAATTAATCATCCGGCTCGTCTATTGTATGGAATTGGGAGCCGATAGCAGTTTCACACAGGAAACAGACC
173820	TTGACAATTAATCATCCGGCTCGTCTATTGTATGGAATTGGGAGCCGATAGCABTTTCACACAGGAAACAGACC
173821	TTGACAATTAATCATCCGGCTCGTCTATTGTATGGAATTGGGAGCCGATABCAATTTCACACAGGAAACAGACC
173822	TTGACAATTAATCATCCGGCTCGTCTATTGTATGGAATTGGGAGCCGATABCATTTTCACACAGGAAACAGACC
173823	TTGACAATTAATCATCCGGCTCGTCTATTGTATGGAATTGGGAGCCGATABCACTTTCACACAGGAAACAGACC
173824	TTGACAATTAATCATCCGGCTCGTCTATTGTATGGAATTGGGAGCCGATABCAGTTTCACACAGGAAACAGACC
173825	TTGACAATTAATCATCCGGCTCGTCTATTGTATGGAATTGGGAGCCGATABCABTTTCACACAGGAAACAGACC
173826	TTGACAATTAATCATCCGGCTCGTCTATTGTATGGAATTGGGAGCGGATAACAATTTCACACAGGAAACAGACC
173827	TTGACAATTAATCATCCGGCTCGTCTATTGTATGGAATTGGGAGCGGATAACATTTTCACACAGGAAACAGACC
173828	TTGACAATTAATCATCCGGCTCGTCTATTGTATGGAATTGGGAGCGGATAACACTTTCACACAGGAAACAGACC
173829	TTGACAATTAATCATCCGGCTCGTCTATTGTATGGAATTGGGAGCGGATAACAGTTTCACACAGGAAACAGACC
173830	TTGACAATTAATCATCCGGCTCGTCTATTGTATGGAATTGGGAGCGGATAACABTTTCACACAGGAAACAGACC
173831	TTGACAATTAATCATCCGGCTCGTCTATTGTATGGAATTGGGAGCGGATATCAATTTCACACAGGAAACAGACC
173832	TTGACAATTAATCATCCGGCTCGTCTATTGTATGGAATTGGGAGCGGATATCATTTTCACACAGGAAACAGACC
173833	TTGACAATTAATCATCCGGCTCGTCTATTGTATGGAATTGGGAGCGGATATCACTTTCACACAGGAAACAGACC
173834	TTGACAATTAATCATCCGGCTCGTCTATTGTATGGAATTGGGAGCGGATATCAGTTTCACACAGGAAACAGACC
173835	TTGACAATTAATCATCCGGCTCGTCTATTGTATGGAATTGGGAGCGGATATCABTTTCACACAGGAAACAGACC
173836	TTGACAATTAATCATCCGGCTCGTCTATTGTATGGAATTGGGAGCGGATACCAATTTCACACAGGAAACAGACC
173837	TTGACAATTAATCATCCGGCTCGTCTATTGTATGGAATTGGGAGCGGATACCATTTTCACACAGGAAACAGACC
173838	TTGACAATTAATCATCCGGCTCGTCTATTGTATGGAATTGGGAGCGGATACCACTTTCACACAGGAAACAGACC
173839	TTGACAATTAATCATCCGGCTCGTCTATTGTATGGAATTGGGAGCGGATACCAGTTTCACACAGGAAACAGACC
173840	TTGACAATTAATCATCCGGCTCGTCTATTGTATGGAATTGGGAGCGGATACCABTTTCACACAGGAAACAGACC
173841	TTGACAATTAATCATCCGGCTCGTCTATTGTATGGAATTGGGAGCGGATAGCAATTTCACACAGGAAACAGACC
173842	TTGACAATTAATCATCCGGCTCGTCTATTGTATGGAATTGGGAGCGGATAGCATTTTCACACAGGAAACAGACC
173843	TTGACAATTAATCATCCGGCTCGTCTATTGTATGGAATTGGGAGCGGATAGCACTTTCACACAGGAAACAGACC
173844	TTGACAATTAATCATCCGGCTCGTCTATTGTATGGAATTGGGAGCGGATAGCAGTTTCACACAGGAAACAGACC
173845	TTGACAATTAATCATCCGGCTCGTCTATTGTATGGAATTGGGAGCGGATAGCABTTTCACACAGGAAACAGACC
173846	TTGACAATTAATCATCCGGCTCGTCTATTGTATGGAATTGGGAGCGGATABCAATTTCACACAGGAAACAGACC
173847	TTGACAATTAATCATCCGGCTCGTCTATTGTATGGAATTGGGAGCGGATABCATTTTCACACAGGAAACAGACC
173848	TTGACAATTAATCATCCGGCTCGTCTATTGTATGGAATTGGGAGCGGATABCACTTTCACACAGGAAACAGACC
173849	TTGACAATTAATCATCCGGCTCGTCTATTGTATGGAATTGGGAGCGGATABCAGTTTCACACAGGAAACAGACC
173850	TTGACAATTAATCATCCGGCTCGTCTATTGTATGGAATTGGGAGCGGATABCABTTTCACACAGGAAACAGACC
173851	TTGACAATTAATCATCCGGCTCGTCTATTGTATGGAATTGGGAGCBGATAACAATTTCACACAGGAAACAGACC
173852	TTGACAATTAATCATCCGGCTCGTCTATTGTATGGAATTGGGAGCBGATAACATTTTCACACAGGAAACAGACC
173853	TTGACAATTAATCATCCGGCTCGTCTATTGTATGGAATTGGGAGCBGATAACACTTTCACACAGGAAACAGACC
173854	TTGACAATTAATCATCCGGCTCGTCTATTGTATGGAATTGGGAGCBGATAACAGTTTCACACAGGAAACAGACC
173855	TTGACAATTAATCATCCGGCTCGTCTATTGTATGGAATTGGGAGCBGATAACABTTTCACACAGGAAACAGACC
173856	TTGACAATTAATCATCCGGCTCGTCTATTGTATGGAATTGGGAGCBGATATCAATTTCACACAGGAAACAGACC
173857	TTGACAATTAATCATCCGGCTCGTCTATTGTATGGAATTGGGAGCBGATATCATTTTCACACAGGAAACAGACC
173858	TTGACAATTAATCATCCGGCTCGTCTATTGTATGGAATTGGGAGCBGATATCACTTTCACACAGGAAACAGACC
173859	TTGACAATTAATCATCCGGCTCGTCTATTGTATGGAATTGGGAGCBGATATCAGTTTCACACAGGAAACAGACC
173860	TTGACAATTAATCATCCGGCTCGTCTATTGTATGGAATTGGGAGCBGATATCABTTTCACACAGGAAACAGACC
173861	TTGACAATTAATCATCCGGCTCGTCTATTGTATGGAATTGGGAGCBGATACCAATTTCACACAGGAAACAGACC
173862	TTGACAATTAATCATCCGGCTCGTCTATTGTATGGAATTGGGAGCBGATACCATTTTCACACAGGAAACAGACC
173863	TTGACAATTAATCATCCGGCTCGTCTATTGTATGGAATTGGGAGCBGATACCACTTTCACACAGGAAACAGACC
173864	TTGACAATTAATCATCCGGCTCGTCTATTGTATGGAATTGGGAGCBGATACCAGTTTCACACAGGAAACAGACC
173865	TTGACAATTAATCATCCGGCTCGTCTATTGTATGGAATTGGGAGCBGATACCABTTTCACACAGGAAACAGACC
173866	TTGACAATTAATCATCCGGCTCGTCTATTGTATGGAATTGGGAGCBGATAGCAATTTCACACAGGAAACAGACC
173867	TTGACAATTAATCATCCGGCTCGTCTATTGTATGGAATTGGGAGCBGATAGCATTTTCACACAGGAAACAGACC
173868	TTGACAATTAATCATCCGGCTCGTCTATTGTATGGAATTGGGAGCBGATAGCACTTTCACACAGGAAACAGACC
173869	TTGACAATTAATCATCCGGCTCGTCTATTGTATGGAATTGGGAGCBGATAGCAGTTTCACACAGGAAACAGACC
173870	TTGACAATTAATCATCCGGCTCGTCTATTGTATGGAATTGGGAGCBGATAGCABTTTCACACAGGAAACAGACC
173871	TTGACAATTAATCATCCGGCTCGTCTATTGTATGGAATTGGGAGCBGATABCAATTTCACACAGGAAACAGACC
173872	TTGACAATTAATCATCCGGCTCGTCTATTGTATGGAATTGGGAGCBGATABCATTTTCACACAGGAAACAGACC
173873	TTGACAATTAATCATCCGGCTCGTCTATTGTATGGAATTGGGAGCBGATABCACTTTCACACAGGAAACAGACC
173874	TTGACAATTAATCATCCGGCTCGTCTATTGTATGGAATTGGGAGCBGATABCAGTTTCACACAGGAAACAGACC
173875	TTGACAATTAATCATCCGGCTCGTCTATTGTATGGAATTGGGAGCBGATABCABTTTCACACAGGAAACAGACC
173876	TTGACAATTAATCATCCGGCTCGTCTATTGTATGGAATTGGGTGCAGATAACAATTTCACACAGGAAACAGACC
173877	TTGACAATTAATCATCCGGCTCGTCTATTGTATGGAATTGGGTGCAGATAACATTTTCACACAGGAAACAGACC
173878	TTGACAATTAATCATCCGGCTCGTCTATTGTATGGAATTGGGTGCAGATAACACTTTCACACAGGAAACAGACC
173879	TTGACAATTAATCATCCGGCTCGTCTATTGTATGGAATTGGGTGCAGATAACAGTTTCACACAGGAAACAGACC
173880	TTGACAATTAATCATCCGGCTCGTCTATTGTATGGAATTGGGTGCAGATAACABTTTCACACAGGAAACAGACC
173881	TTGACAATTAATCATCCGGCTCGTCTATTGTATGGAATTGGGTGCAGATATCAATTTCACACAGGAAACAGACC
173882	TTGACAATTAATCATCCGGCTCGTCTATTGTATGGAATTGGGTGCAGATATCATTTTCACACAGGAAACAGACC
173883	TTGACAATTAATCATCCGGCTCGTCTATTGTATGGAATTGGGTGCAGATATCACTTTCACACAGGAAACAGACC
173884	TTGACAATTAATCATCCGGCTCGTCTATTGTATGGAATTGGGTGCAGATATCAGTTTCACACAGGAAACAGACC
173885	TTGACAATTAATCATCCGGCTCGTCTATTGTATGGAATTGGGTGCAGATATCABTTTCACACAGGAAACAGACC
173886	TTGACAATTAATCATCCGGCTCGTCTATTGTATGGAATTGGGTGCAGATACCAATTTCACACAGGAAACAGACC
173887	TTGACAATTAATCATCCGGCTCGTCTATTGTATGGAATTGGGTGCAGATACCATTTTCACACAGGAAACAGACC
173888	TTGACAATTAATCATCCGGCTCGTCTATTGTATGGAATTGGGTGCAGATACCACTTTCACACAGGAAACAGACC
173889	TTGACAATTAATCATCCGGCTCGTCTATTGTATGGAATTGGGTGCAGATACCAGTTTCACACAGGAAACAGACC
173890	TTGACAATTAATCATCCGGCTCGTCTATTGTATGGAATTGGGTGCAGATACCABTTTCACACAGGAAACAGACC
173891	TTGACAATTAATCATCCGGCTCGTCTATTGTATGGAATTGGGTGCAGATAGCAATTTCACACAGGAAACAGACC
173892	TTGACAATTAATCATCCGGCTCGTCTATTGTATGGAATTGGGTGCAGATAGCATTTTCACACAGGAAACAGACC
173893	TTGACAATTAATCATCCGGCTCGTCTATTGTATGGAATTGGGTGCAGATAGCACTTTCACACAGGAAACAGACC
173894	TTGACAATTAATCATCCGGCTCGTCTATTGTATGGAATTGGGTGCAGATAGCAGTTTCACACAGGAAACAGACC
173895	TTGACAATTAATCATCCGGCTCGTCTATTGTATGGAATTGGGTGCAGATAGCABTTTCACACAGGAAACAGACC
173896	TTGACAATTAATCATCCGGCTCGTCTATTGTATGGAATTGGGTGCAGATABCAATTTCACACAGGAAACAGACC
173897	TTGACAATTAATCATCCGGCTCGTCTATTGTATGGAATTGGGTGCAGATABCATTTTCACACAGGAAACAGACC
173898	TTGACAATTAATCATCCGGCTCGTCTATTGTATGGAATTGGGTGCAGATABCACTTTCACACAGGAAACAGACC
173899	TTGACAATTAATCATCCGGCTCGTCTATTGTATGGAATTGGGTGCAGATABCAGTTTCACACAGGAAACAGACC
173900	TTGACAATTAATCATCCGGCTCGTCTATTGTATGGAATTGGGTGCAGATABCABTTTCACACAGGAAACAGACC
173901	TTGACAATTAATCATCCGGCTCGTCTATTGTATGGAATTGGGTGCTGATAACAATTTCACACAGGAAACAGACC
173902	TTGACAATTAATCATCCGGCTCGTCTATTGTATGGAATTGGGTGCTGATAACATTTTCACACAGGAAACAGACC
173903	TTGACAATTAATCATCCGGCTCGTCTATTGTATGGAATTGGGTGCTGATAACACTTTCACACAGGAAACAGACC
173904	TTGACAATTAATCATCCGGCTCGTCTATTGTATGGAATTGGGTGCTGATAACAGTTTCACACAGGAAACAGACC
173905	TTGACAATTAATCATCCGGCTCGTCTATTGTATGGAATTGGGTGCTGATAACABTTTCACACAGGAAACAGACC
173906	TTGACAATTAATCATCCGGCTCGTCTATTGTATGGAATTGGGTGCTGATATCAATTTCACACAGGAAACAGACC
173907	TTGACAATTAATCATCCGGCTCGTCTATTGTATGGAATTGGGTGCTGATATCATTTTCACACAGGAAACAGACC
173908	TTGACAATTAATCATCCGGCTCGTCTATTGTATGGAATTGGGTGCTGATATCACTTTCACACAGGAAACAGACC
173909	TTGACAATTAATCATCCGGCTCGTCTATTGTATGGAATTGGGTGCTGATATCAGTTTCACACAGGAAACAGACC
173910	TTGACAATTAATCATCCGGCTCGTCTATTGTATGGAATTGGGTGCTGATATCABTTTCACACAGGAAACAGACC
173911	TTGACAATTAATCATCCGGCTCGTCTATTGTATGGAATTGGGTGCTGATACCAATTTCACACAGGAAACAGACC
173912	TTGACAATTAATCATCCGGCTCGTCTATTGTATGGAATTGGGTGCTGATACCATTTTCACACAGGAAACAGACC
173913	TTGACAATTAATCATCCGGCTCGTCTATTGTATGGAATTGGGTGCTGATACCACTTTCACACAGGAAACAGACC
173914	TTGACAATTAATCATCCGGCTCGTCTATTGTATGGAATTGGGTGCTGATACCAGTTTCACACAGGAAACAGACC
173915	TTGACAATTAATCATCCGGCTCGTCTATTGTATGGAATTGGGTGCTGATACCABTTTCACACAGGAAACAGACC
173916	TTGACAATTAATCATCCGGCTCGTCTATTGTATGGAATTGGGTGCTGATAGCAATTTCACACAGGAAACAGACC
173917	TTGACAATTAATCATCCGGCTCGTCTATTGTATGGAATTGGGTGCTGATAGCATTTTCACACAGGAAACAGACC
173918	TTGACAATTAATCATCCGGCTCGTCTATTGTATGGAATTGGGTGCTGATAGCACTTTCACACAGGAAACAGACC
173919	TTGACAATTAATCATCCGGCTCGTCTATTGTATGGAATTGGGTGCTGATAGCAGTTTCACACAGGAAACAGACC
173920	TTGACAATTAATCATCCGGCTCGTCTATTGTATGGAATTGGGTGCTGATAGCABTTTCACACAGGAAACAGACC
173921	TTGACAATTAATCATCCGGCTCGTCTATTGTATGGAATTGGGTGCTGATABCAATTTCACACAGGAAACAGACC
173922	TTGACAATTAATCATCCGGCTCGTCTATTGTATGGAATTGGGTGCTGATABCATTTTCACACAGGAAACAGACC
173923	TTGACAATTAATCATCCGGCTCGTCTATTGTATGGAATTGGGTGCTGATABCACTTTCACACAGGAAACAGACC
173924	TTGACAATTAATCATCCGGCTCGTCTATTGTATGGAATTGGGTGCTGATABCAGTTTCACACAGGAAACAGACC
173925	TTGACAATTAATCATCCGGCTCGTCTATTGTATGGAATTGGGTGCTGATABCABTTTCACACAGGAAACAGACC
173926	TTGACAATTAATCATCCGGCTCGTCTATTGTATGGAATTGGGTGCCGATAACAATTTCACACAGGAAACAGACC
173927	TTGACAATTAATCATCCGGCTCGTCTATTGTATGGAATTGGGTGCCGATAACATTTTCACACAGGAAACAGACC
173928	TTGACAATTAATCATCCGGCTCGTCTATTGTATGGAATTGGGTGCCGATAACACTTTCACACAGGAAACAGACC
173929	TTGACAATTAATCATCCGGCTCGTCTATTGTATGGAATTGGGTGCCGATAACAGTTTCACACAGGAAACAGACC
173930	TTGACAATTAATCATCCGGCTCGTCTATTGTATGGAATTGGGTGCCGATAACABTTTCACACAGGAAACAGACC
173931	TTGACAATTAATCATCCGGCTCGTCTATTGTATGGAATTGGGTGCCGATATCAATTTCACACAGGAAACAGACC
173932	TTGACAATTAATCATCCGGCTCGTCTATTGTATGGAATTGGGTGCCGATATCATTTTCACACAGGAAACAGACC
173933	TTGACAATTAATCATCCGGCTCGTCTATTGTATGGAATTGGGTGCCGATATCACTTTCACACAGGAAACAGACC
173934	TTGACAATTAATCATCCGGCTCGTCTATTGTATGGAATTGGGTGCCGATATCAGTTTCACACAGGAAACAGACC
173935	TTGACAATTAATCATCCGGCTCGTCTATTGTATGGAATTGGGTGCCGATATCABTTTCACACAGGAAACAGACC
173936	TTGACAATTAATCATCCGGCTCGTCTATTGTATGGAATTGGGTGCCGATACCAATTTCACACAGGAAACAGACC
173937	TTGACAATTAATCATCCGGCTCGTCTATTGTATGGAATTGGGTGCCGATACCATTTTCACACAGGAAACAGACC
173938	TTGACAATTAATCATCCGGCTCGTCTATTGTATGGAATTGGGTGCCGATACCACTTTCACACAGGAAACAGACC
173939	TTGACAATTAATCATCCGGCTCGTCTATTGTATGGAATTGGGTGCCGATACCAGTTTCACACAGGAAACAGACC
173940	TTGACAATTAATCATCCGGCTCGTCTATTGTATGGAATTGGGTGCCGATACCABTTTCACACAGGAAACAGACC
173941	TTGACAATTAATCATCCGGCTCGTCTATTGTATGGAATTGGGTGCCGATAGCAATTTCACACAGGAAACAGACC
173942	TTGACAATTAATCATCCGGCTCGTCTATTGTATGGAATTGGGTGCCGATAGCATTTTCACACAGGAAACAGACC
173943	TTGACAATTAATCATCCGGCTCGTCTATTGTATGGAATTGGGTGCCGATAGCACTTTCACACAGGAAACAGACC
173944	TTGACAATTAATCATCCGGCTCGTCTATTGTATGGAATTGGGTGCCGATAGCAGTTTCACACAGGAAACAGACC
173945	TTGACAATTAATCATCCGGCTCGTCTATTGTATGGAATTGGGTGCCGATAGCABTTTCACACAGGAAACAGACC
173946	TTGACAATTAATCATCCGGCTCGTCTATTGTATGGAATTGGGTGCCGATABCAATTTCACACAGGAAACAGACC
173947	TTGACAATTAATCATCCGGCTCGTCTATTGTATGGAATTGGGTGCCGATABCATTTTCACACAGGAAACAGACC
173948	TTGACAATTAATCATCCGGCTCGTCTATTGTATGGAATTGGGTGCCGATABCACTTTCACACAGGAAACAGACC
173949	TTGACAATTAATCATCCGGCTCGTCTATTGTATGGAATTGGGTGCCGATABCAGTTTCACACAGGAAACAGACC
173950	TTGACAATTAATCATCCGGCTCGTCTATTGTATGGAATTGGGTGCCGATABCABTTTCACACAGGAAACAGACC
173951	TTGACAATTAATCATCCGGCTCGTCTATTGTATGGAATTGGGTGCGGATAACAATTTCACACAGGAAACAGACC
173952	TTGACAATTAATCATCCGGCTCGTCTATTGTATGGAATTGGGTGCGGATAACATTTTCACACAGGAAACAGACC
173953	TTGACAATTAATCATCCGGCTCGTCTATTGTATGGAATTGGGTGCGGATAACACTTTCACACAGGAAACAGACC
173954	TTGACAATTAATCATCCGGCTCGTCTATTGTATGGAATTGGGTGCGGATAACAGTTTCACACAGGAAACAGACC
173955	TTGACAATTAATCATCCGGCTCGTCTATTGTATGGAATTGGGTGCGGATAACABTTTCACACAGGAAACAGACC
173956	TTGACAATTAATCATCCGGCTCGTCTATTGTATGGAATTGGGTGCGGATATCAATTTCACACAGGAAACAGACC
173957	TTGACAATTAATCATCCGGCTCGTCTATTGTATGGAATTGGGTGCGGATATCATTTTCACACAGGAAACAGACC
173958	TTGACAATTAATCATCCGGCTCGTCTATTGTATGGAATTGGGTGCGGATATCACTTTCACACAGGAAACAGACC
173959	TTGACAATTAATCATCCGGCTCGTCTATTGTATGGAATTGGGTGCGGATATCAGTTTCACACAGGAAACAGACC
173960	TTGACAATTAATCATCCGGCTCGTCTATTGTATGGAATTGGGTGCGGATATCABTTTCACACAGGAAACAGACC
173961	TTGACAATTAATCATCCGGCTCGTCTATTGTATGGAATTGGGTGCGGATACCAATTTCACACAGGAAACAGACC
173962	TTGACAATTAATCATCCGGCTCGTCTATTGTATGGAATTGGGTGCGGATACCATTTTCACACAGGAAACAGACC
173963	TTGACAATTAATCATCCGGCTCGTCTATTGTATGGAATTGGGTGCGGATACCACTTTCACACAGGAAACAGACC
173964	TTGACAATTAATCATCCGGCTCGTCTATTGTATGGAATTGGGTGCGGATACCAGTTTCACACAGGAAACAGACC
173965	TTGACAATTAATCATCCGGCTCGTCTATTGTATGGAATTGGGTGCGGATACCABTTTCACACAGGAAACAGACC
173966	TTGACAATTAATCATCCGGCTCGTCTATTGTATGGAATTGGGTGCGGATAGCAATTTCACACAGGAAACAGACC
173967	TTGACAATTAATCATCCGGCTCGTCTATTGTATGGAATTGGGTGCGGATAGCATTTTCACACAGGAAACAGACC
173968	TTGACAATTAATCATCCGGCTCGTCTATTGTATGGAATTGGGTGCGGATAGCACTTTCACACAGGAAACAGACC
173969	TTGACAATTAATCATCCGGCTCGTCTATTGTATGGAATTGGGTGCGGATAGCAGTTTCACACAGGAAACAGACC
173970	TTGACAATTAATCATCCGGCTCGTCTATTGTATGGAATTGGGTGCGGATAGCABTTTCACACAGGAAACAGACC
173971	TTGACAATTAATCATCCGGCTCGTCTATTGTATGGAATTGGGTGCGGATABCAATTTCACACAGGAAACAGACC
173972	TTGACAATTAATCATCCGGCTCGTCTATTGTATGGAATTGGGTGCGGATABCATTTTCACACAGGAAACAGACC
173973	TTGACAATTAATCATCCGGCTCGTCTATTGTATGGAATTGGGTGCGGATABCACTTTCACACAGGAAACAGACC
173974	TTGACAATTAATCATCCGGCTCGTCTATTGTATGGAATTGGGTGCGGATABCAGTTTCACACAGGAAACAGACC
173975	TTGACAATTAATCATCCGGCTCGTCTATTGTATGGAATTGGGTGCGGATABCABTTTCACACAGGAAACAGACC
173976	TTGACAATTAATCATCCGGCTCGTCTATTGTATGGAATTGGGTGCBGATAACAATTTCACACAGGAAACAGACC
173977	TTGACAATTAATCATCCGGCTCGTCTATTGTATGGAATTGGGTGCBGATAACATTTTCACACAGGAAACAGACC
173978	TTGACAATTAATCATCCGGCTCGTCTATTGTATGGAATTGGGTGCBGATAACACTTTCACACAGGAAACAGACC
173979	TTGACAATTAATCATCCGGCTCGTCTATTGTATGGAATTGGGTGCBGATAACAGTTTCACACAGGAAACAGACC
173980	TTGACAATTAATCATCCGGCTCGTCTATTGTATGGAATTGGGTGCBGATAACABTTTCACACAGGAAACAGACC
173981	TTGACAATTAATCATCCGGCTCGTCTATTGTATGGAATTGGGTGCBGATATCAATTTCACACAGGAAACAGACC
173982	TTGACAATTAATCATCCGGCTCGTCTATTGTATGGAATTGGGTGCBGATATCATTTTCACACAGGAAACAGACC
173983	TTGACAATTAATCATCCGGCTCGTCTATTGTATGGAATTGGGTGCBGATATCACTTTCACACAGGAAACAGACC
173984	TTGACAATTAATCATCCGGCTCGTCTATTGTATGGAATTGGGTGCBGATATCAGTTTCACACAGGAAACAGACC
173985	TTGACAATTAATCATCCGGCTCGTCTATTGTATGGAATTGGGTGCBGATATCABTTTCACACAGGAAACAGACC
173986	TTGACAATTAATCATCCGGCTCGTCTATTGTATGGAATTGGGTGCBGATACCAATTTCACACAGGAAACAGACC
173987	TTGACAATTAATCATCCGGCTCGTCTATTGTATGGAATTGGGTGCBGATACCATTTTCACACAGGAAACAGACC
173988	TTGACAATTAATCATCCGGCTCGTCTATTGTATGGAATTGGGTGCBGATACCACTTTCACACAGGAAACAGACC
173989	TTGACAATTAATCATCCGGCTCGTCTATTGTATGGAATTGGGTGCBGATACCAGTTTCACACAGGAAACAGACC
173990	TTGACAATTAATCATCCGGCTCGTCTATTGTATGGAATTGGGTGCBGATACCABTTTCACACAGGAAACAGACC
173991	TTGACAATTAATCATCCGGCTCGTCTATTGTATGGAATTGGGTGCBGATAGCAATTTCACACAGGAAACAGACC
173992	TTGACAATTAATCATCCGGCTCGTCTATTGTATGGAATTGGGTGCBGATAGCATTTTCACACAGGAAACAGACC
173993	TTGACAATTAATCATCCGGCTCGTCTATTGTATGGAATTGGGTGCBGATAGCACTTTCACACAGGAAACAGACC
173994	TTGACAATTAATCATCCGGCTCGTCTATTGTATGGAATTGGGTGCBGATAGCAGTTTCACACAGGAAACAGACC
173995	TTGACAATTAATCATCCGGCTCGTCTATTGTATGGAATTGGGTGCBGATAGCABTTTCACACAGGAAACAGACC
173996	TTGACAATTAATCATCCGGCTCGTCTATTGTATGGAATTGGGTGCBGATABCAATTTCACACAGGAAACAGACC
173997	TTGACAATTAATCATCCGGCTCGTCTATTGTATGGAATTGGGTGCBGATABCATTTTCACACAGGAAACAGACC
173998	TTGACAATTAATCATCCGGCTCGTCTATTGTATGGAATTGGGTGCBGATABCACTTTCACACAGGAAACAGACC
173999	TTGACAATTAATCATCCGGCTCGTCTATTGTATGGAATTGGGTGCBGATABCAGTTTCACACAGGAAACAGACC
174000	TTGACAATTAATCATCCGGCTCGTCTATTGTATGGAATTGGGTGCBGATABCABTTTCACACAGGAAACAGACC
174001	TTGACAATTAATCATCCGGCTCGTCTATTGTATGGAATTGGGCGCAGATAACAATTTCACACAGGAAACAGACC
174002	TTGACAATTAATCATCCGGCTCGTCTATTGTATGGAATTGGGCGCAGATAACATTTTCACACAGGAAACAGACC
174003	TTGACAATTAATCATCCGGCTCGTCTATTGTATGGAATTGGGCGCAGATAACACTTTCACACAGGAAACAGACC
174004	TTGACAATTAATCATCCGGCTCGTCTATTGTATGGAATTGGGCGCAGATAACAGTTTCACACAGGAAACAGACC
174005	TTGACAATTAATCATCCGGCTCGTCTATTGTATGGAATTGGGCGCAGATAACABTTTCACACAGGAAACAGACC
174006	TTGACAATTAATCATCCGGCTCGTCTATTGTATGGAATTGGGCGCAGATATCAATTTCACACAGGAAACAGACC
174007	TTGACAATTAATCATCCGGCTCGTCTATTGTATGGAATTGGGCGCAGATATCATTTTCACACAGGAAACAGACC
174008	TTGACAATTAATCATCCGGCTCGTCTATTGTATGGAATTGGGCGCAGATATCACTTTCACACAGGAAACAGACC
174009	TTGACAATTAATCATCCGGCTCGTCTATTGTATGGAATTGGGCGCAGATATCAGTTTCACACAGGAAACAGACC
174010	TTGACAATTAATCATCCGGCTCGTCTATTGTATGGAATTGGGCGCAGATATCABTTTCACACAGGAAACAGACC
174011	TTGACAATTAATCATCCGGCTCGTCTATTGTATGGAATTGGGCGCAGATACCAATTTCACACAGGAAACAGACC
174012	TTGACAATTAATCATCCGGCTCGTCTATTGTATGGAATTGGGCGCAGATACCATTTTCACACAGGAAACAGACC
174013	TTGACAATTAATCATCCGGCTCGTCTATTGTATGGAATTGGGCGCAGATACCACTTTCACACAGGAAACAGACC
174014	TTGACAATTAATCATCCGGCTCGTCTATTGTATGGAATTGGGCGCAGATACCAGTTTCACACAGGAAACAGACC
174015	TTGACAATTAATCATCCGGCTCGTCTATTGTATGGAATTGGGCGCAGATACCABTTTCACACAGGAAACAGACC
174016	TTGACAATTAATCATCCGGCTCGTCTATTGTATGGAATTGGGCGCAGATAGCAATTTCACACAGGAAACAGACC
174017	TTGACAATTAATCATCCGGCTCGTCTATTGTATGGAATTGGGCGCAGATAGCATTTTCACACAGGAAACAGACC
174018	TTGACAATTAATCATCCGGCTCGTCTATTGTATGGAATTGGGCGCAGATAGCACTTTCACACAGGAAACAGACC
174019	TTGACAATTAATCATCCGGCTCGTCTATTGTATGGAATTGGGCGCAGATAGCAGTTTCACACAGGAAACAGACC
174020	TTGACAATTAATCATCCGGCTCGTCTATTGTATGGAATTGGGCGCAGATAGCABTTTCACACAGGAAACAGACC
174021	TTGACAATTAATCATCCGGCTCGTCTATTGTATGGAATTGGGCGCAGATABCAATTTCACACAGGAAACAGACC
174022	TTGACAATTAATCATCCGGCTCGTCTATTGTATGGAATTGGGCGCAGATABCATTTTCACACAGGAAACAGACC
174023	TTGACAATTAATCATCCGGCTCGTCTATTGTATGGAATTGGGCGCAGATABCACTTTCACACAGGAAACAGACC
174024	TTGACAATTAATCATCCGGCTCGTCTATTGTATGGAATTGGGCGCAGATABCAGTTTCACACAGGAAACAGACC
174025	TTGACAATTAATCATCCGGCTCGTCTATTGTATGGAATTGGGCGCAGATABCABTTTCACACAGGAAACAGACC
174026	TTGACAATTAATCATCCGGCTCGTCTATTGTATGGAATTGGGCGCTGATAACAATTTCACACAGGAAACAGACC
174027	TTGACAATTAATCATCCGGCTCGTCTATTGTATGGAATTGGGCGCTGATAACATTTTCACACAGGAAACAGACC
174028	TTGACAATTAATCATCCGGCTCGTCTATTGTATGGAATTGGGCGCTGATAACACTTTCACACAGGAAACAGACC
174029	TTGACAATTAATCATCCGGCTCGTCTATTGTATGGAATTGGGCGCTGATAACAGTTTCACACAGGAAACAGACC
174030	TTGACAATTAATCATCCGGCTCGTCTATTGTATGGAATTGGGCGCTGATAACABTTTCACACAGGAAACAGACC
174031	TTGACAATTAATCATCCGGCTCGTCTATTGTATGGAATTGGGCGCTGATATCAATTTCACACAGGAAACAGACC
174032	TTGACAATTAATCATCCGGCTCGTCTATTGTATGGAATTGGGCGCTGATATCATTTTCACACAGGAAACAGACC
174033	TTGACAATTAATCATCCGGCTCGTCTATTGTATGGAATTGGGCGCTGATATCACTTTCACACAGGAAACAGACC
174034	TTGACAATTAATCATCCGGCTCGTCTATTGTATGGAATTGGGCGCTGATATCAGTTTCACACAGGAAACAGACC
174035	TTGACAATTAATCATCCGGCTCGTCTATTGTATGGAATTGGGCGCTGATATCABTTTCACACAGGAAACAGACC
174036	TTGACAATTAATCATCCGGCTCGTCTATTGTATGGAATTGGGCGCTGATACCAATTTCACACAGGAAACAGACC
174037	TTGACAATTAATCATCCGGCTCGTCTATTGTATGGAATTGGGCGCTGATACCATTTTCACACAGGAAACAGACC
174038	TTGACAATTAATCATCCGGCTCGTCTATTGTATGGAATTGGGCGCTGATACCACTTTCACACAGGAAACAGACC
174039	TTGACAATTAATCATCCGGCTCGTCTATTGTATGGAATTGGGCGCTGATACCAGTTTCACACAGGAAACAGACC
174040	TTGACAATTAATCATCCGGCTCGTCTATTGTATGGAATTGGGCGCTGATACCABTTTCACACAGGAAACAGACC
174041	TTGACAATTAATCATCCGGCTCGTCTATTGTATGGAATTGGGCGCTGATAGCAATTTCACACAGGAAACAGACC
174042	TTGACAATTAATCATCCGGCTCGTCTATTGTATGGAATTGGGCGCTGATAGCATTTTCACACAGGAAACAGACC
174043	TTGACAATTAATCATCCGGCTCGTCTATTGTATGGAATTGGGCGCTGATAGCACTTTCACACAGGAAACAGACC
174044	TTGACAATTAATCATCCGGCTCGTCTATTGTATGGAATTGGGCGCTGATAGCAGTTTCACACAGGAAACAGACC
174045	TTGACAATTAATCATCCGGCTCGTCTATTGTATGGAATTGGGCGCTGATAGCABTTTCACACAGGAAACAGACC
174046	TTGACAATTAATCATCCGGCTCGTCTATTGTATGGAATTGGGCGCTGATABCAATTTCACACAGGAAACAGACC
174047	TTGACAATTAATCATCCGGCTCGTCTATTGTATGGAATTGGGCGCTGATABCATTTTCACACAGGAAACAGACC
174048	TTGACAATTAATCATCCGGCTCGTCTATTGTATGGAATTGGGCGCTGATABCACTTTCACACAGGAAACAGACC
174049	TTGACAATTAATCATCCGGCTCGTCTATTGTATGGAATTGGGCGCTGATABCAGTTTCACACAGGAAACAGACC
174050	TTGACAATTAATCATCCGGCTCGTCTATTGTATGGAATTGGGCGCTGATABCABTTTCACACAGGAAACAGACC
174051	TTGACAATTAATCATCCGGCTCGTCTATTGTATGGAATTGGGCGCCGATAACAATTTCACACAGGAAACAGACC
174052	TTGACAATTAATCATCCGGCTCGTCTATTGTATGGAATTGGGCGCCGATAACATTTTCACACAGGAAACAGACC
174053	TTGACAATTAATCATCCGGCTCGTCTATTGTATGGAATTGGGCGCCGATAACACTTTCACACAGGAAACAGACC
174054	TTGACAATTAATCATCCGGCTCGTCTATTGTATGGAATTGGGCGCCGATAACAGTTTCACACAGGAAACAGACC
174055	TTGACAATTAATCATCCGGCTCGTCTATTGTATGGAATTGGGCGCCGATAACABTTTCACACAGGAAACAGACC
174056	TTGACAATTAATCATCCGGCTCGTCTATTGTATGGAATTGGGCGCCGATATCAATTTCACACAGGAAACAGACC
174057	TTGACAATTAATCATCCGGCTCGTCTATTGTATGGAATTGGGCGCCGATATCATTTTCACACAGGAAACAGACC
174058	TTGACAATTAATCATCCGGCTCGTCTATTGTATGGAATTGGGCGCCGATATCACTTTCACACAGGAAACAGACC
174059	TTGACAATTAATCATCCGGCTCGTCTATTGTATGGAATTGGGCGCCGATATCAGTTTCACACAGGAAACAGACC
174060	TTGACAATTAATCATCCGGCTCGTCTATTGTATGGAATTGGGCGCCGATATCABTTTCACACAGGAAACAGACC
174061	TTGACAATTAATCATCCGGCTCGTCTATTGTATGGAATTGGGCGCCGATACCAATTTCACACAGGAAACAGACC
174062	TTGACAATTAATCATCCGGCTCGTCTATTGTATGGAATTGGGCGCCGATACCATTTTCACACAGGAAACAGACC
174063	TTGACAATTAATCATCCGGCTCGTCTATTGTATGGAATTGGGCGCCGATACCACTTTCACACAGGAAACAGACC
174064	TTGACAATTAATCATCCGGCTCGTCTATTGTATGGAATTGGGCGCCGATACCAGTTTCACACAGGAAACAGACC
174065	TTGACAATTAATCATCCGGCTCGTCTATTGTATGGAATTGGGCGCCGATACCABTTTCACACAGGAAACAGACC
174066	TTGACAATTAATCATCCGGCTCGTCTATTGTATGGAATTGGGCGCCGATAGCAATTTCACACAGGAAACAGACC
174067	TTGACAATTAATCATCCGGCTCGTCTATTGTATGGAATTGGGCGCCGATAGCATTTTCACACAGGAAACAGACC
174068	TTGACAATTAATCATCCGGCTCGTCTATTGTATGGAATTGGGCGCCGATAGCACTTTCACACAGGAAACAGACC
174069	TTGACAATTAATCATCCGGCTCGTCTATTGTATGGAATTGGGCGCCGATAGCAGTTTCACACAGGAAACAGACC
174070	TTGACAATTAATCATCCGGCTCGTCTATTGTATGGAATTGGGCGCCGATAGCABTTTCACACAGGAAACAGACC
174071	TTGACAATTAATCATCCGGCTCGTCTATTGTATGGAATTGGGCGCCGATABCAATTTCACACAGGAAACAGACC
174072	TTGACAATTAATCATCCGGCTCGTCTATTGTATGGAATTGGGCGCCGATABCATTTTCACACAGGAAACAGACC
174073	TTGACAATTAATCATCCGGCTCGTCTATTGTATGGAATTGGGCGCCGATABCACTTTCACACAGGAAACAGACC
174074	TTGACAATTAATCATCCGGCTCGTCTATTGTATGGAATTGGGCGCCGATABCAGTTTCACACAGGAAACAGACC
174075	TTGACAATTAATCATCCGGCTCGTCTATTGTATGGAATTGGGCGCCGATABCABTTTCACACAGGAAACAGACC
174076	TTGACAATTAATCATCCGGCTCGTCTATTGTATGGAATTGGGCGCGGATAACAATTTCACACAGGAAACAGACC
174077	TTGACAATTAATCATCCGGCTCGTCTATTGTATGGAATTGGGCGCGGATAACATTTTCACACAGGAAACAGACC
174078	TTGACAATTAATCATCCGGCTCGTCTATTGTATGGAATTGGGCGCGGATAACACTTTCACACAGGAAACAGACC
174079	TTGACAATTAATCATCCGGCTCGTCTATTGTATGGAATTGGGCGCGGATAACAGTTTCACACAGGAAACAGACC
174080	TTGACAATTAATCATCCGGCTCGTCTATTGTATGGAATTGGGCGCGGATAACABTTTCACACAGGAAACAGACC
174081	TTGACAATTAATCATCCGGCTCGTCTATTGTATGGAATTGGGCGCGGATATCAATTTCACACAGGAAACAGACC
174082	TTGACAATTAATCATCCGGCTCGTCTATTGTATGGAATTGGGCGCGGATATCATTTTCACACAGGAAACAGACC
174083	TTGACAATTAATCATCCGGCTCGTCTATTGTATGGAATTGGGCGCGGATATCACTTTCACACAGGAAACAGACC
174084	TTGACAATTAATCATCCGGCTCGTCTATTGTATGGAATTGGGCGCGGATATCAGTTTCACACAGGAAACAGACC
174085	TTGACAATTAATCATCCGGCTCGTCTATTGTATGGAATTGGGCGCGGATATCABTTTCACACAGGAAACAGACC
174086	TTGACAATTAATCATCCGGCTCGTCTATTGTATGGAATTGGGCGCGGATACCAATTTCACACAGGAAACAGACC
174087	TTGACAATTAATCATCCGGCTCGTCTATTGTATGGAATTGGGCGCGGATACCATTTTCACACAGGAAACAGACC
174088	TTGACAATTAATCATCCGGCTCGTCTATTGTATGGAATTGGGCGCGGATACCACTTTCACACAGGAAACAGACC
174089	TTGACAATTAATCATCCGGCTCGTCTATTGTATGGAATTGGGCGCGGATACCAGTTTCACACAGGAAACAGACC
174090	TTGACAATTAATCATCCGGCTCGTCTATTGTATGGAATTGGGCGCGGATACCABTTTCACACAGGAAACAGACC
174091	TTGACAATTAATCATCCGGCTCGTCTATTGTATGGAATTGGGCGCGGATAGCAATTTCACACAGGAAACAGACC
174092	TTGACAATTAATCATCCGGCTCGTCTATTGTATGGAATTGGGCGCGGATAGCATTTTCACACAGGAAACAGACC
174093	TTGACAATTAATCATCCGGCTCGTCTATTGTATGGAATTGGGCGCGGATAGCACTTTCACACAGGAAACAGACC
174094	TTGACAATTAATCATCCGGCTCGTCTATTGTATGGAATTGGGCGCGGATAGCAGTTTCACACAGGAAACAGACC
174095	TTGACAATTAATCATCCGGCTCGTCTATTGTATGGAATTGGGCGCGGATAGCABTTTCACACAGGAAACAGACC
174096	TTGACAATTAATCATCCGGCTCGTCTATTGTATGGAATTGGGCGCGGATABCAATTTCACACAGGAAACAGACC
174097	TTGACAATTAATCATCCGGCTCGTCTATTGTATGGAATTGGGCGCGGATABCATTTTCACACAGGAAACAGACC
174098	TTGACAATTAATCATCCGGCTCGTCTATTGTATGGAATTGGGCGCGGATABCACTTTCACACAGGAAACAGACC
174099	TTGACAATTAATCATCCGGCTCGTCTATTGTATGGAATTGGGCGCGGATABCAGTTTCACACAGGAAACAGACC
174100	TTGACAATTAATCATCCGGCTCGTCTATTGTATGGAATTGGGCGCGGATABCABTTTCACACAGGAAACAGACC
174101	TTGACAATTAATCATCCGGCTCGTCTATTGTATGGAATTGGGCGCBGATAACAATTTCACACAGGAAACAGACC
174102	TTGACAATTAATCATCCGGCTCGTCTATTGTATGGAATTGGGCGCBGATAACATTTTCACACAGGAAACAGACC
174103	TTGACAATTAATCATCCGGCTCGTCTATTGTATGGAATTGGGCGCBGATAACACTTTCACACAGGAAACAGACC
174104	TTGACAATTAATCATCCGGCTCGTCTATTGTATGGAATTGGGCGCBGATAACAGTTTCACACAGGAAACAGACC
174105	TTGACAATTAATCATCCGGCTCGTCTATTGTATGGAATTGGGCGCBGATAACABTTTCACACAGGAAACAGACC
174106	TTGACAATTAATCATCCGGCTCGTCTATTGTATGGAATTGGGCGCBGATATCAATTTCACACAGGAAACAGACC
174107	TTGACAATTAATCATCCGGCTCGTCTATTGTATGGAATTGGGCGCBGATATCATTTTCACACAGGAAACAGACC
174108	TTGACAATTAATCATCCGGCTCGTCTATTGTATGGAATTGGGCGCBGATATCACTTTCACACAGGAAACAGACC
174109	TTGACAATTAATCATCCGGCTCGTCTATTGTATGGAATTGGGCGCBGATATCAGTTTCACACAGGAAACAGACC
174110	TTGACAATTAATCATCCGGCTCGTCTATTGTATGGAATTGGGCGCBGATATCABTTTCACACAGGAAACAGACC
174111	TTGACAATTAATCATCCGGCTCGTCTATTGTATGGAATTGGGCGCBGATACCAATTTCACACAGGAAACAGACC
174112	TTGACAATTAATCATCCGGCTCGTCTATTGTATGGAATTGGGCGCBGATACCATTTTCACACAGGAAACAGACC
174113	TTGACAATTAATCATCCGGCTCGTCTATTGTATGGAATTGGGCGCBGATACCACTTTCACACAGGAAACAGACC
174114	TTGACAATTAATCATCCGGCTCGTCTATTGTATGGAATTGGGCGCBGATACCAGTTTCACACAGGAAACAGACC
174115	TTGACAATTAATCATCCGGCTCGTCTATTGTATGGAATTGGGCGCBGATACCABTTTCACACAGGAAACAGACC
174116	TTGACAATTAATCATCCGGCTCGTCTATTGTATGGAATTGGGCGCBGATAGCAATTTCACACAGGAAACAGACC
174117	TTGACAATTAATCATCCGGCTCGTCTATTGTATGGAATTGGGCGCBGATAGCATTTTCACACAGGAAACAGACC
174118	TTGACAATTAATCATCCGGCTCGTCTATTGTATGGAATTGGGCGCBGATAGCACTTTCACACAGGAAACAGACC
174119	TTGACAATTAATCATCCGGCTCGTCTATTGTATGGAATTGGGCGCBGATAGCAGTTTCACACAGGAAACAGACC
174120	TTGACAATTAATCATCCGGCTCGTCTATTGTATGGAATTGGGCGCBGATAGCABTTTCACACAGGAAACAGACC
174121	TTGACAATTAATCATCCGGCTCGTCTATTGTATGGAATTGGGCGCBGATABCAATTTCACACAGGAAACAGACC
174122	TTGACAATTAATCATCCGGCTCGTCTATTGTATGGAATTGGGCGCBGATABCATTTTCACACAGGAAACAGACC
174123	TTGACAATTAATCATCCGGCTCGTCTATTGTATGGAATTGGGCGCBGATABCACTTTCACACAGGAAACAGACC
174124	TTGACAATTAATCATCCGGCTCGTCTATTGTATGGAATTGGGCGCBGATABCAGTTTCACACAGGAAACAGACC
174125	TTGACAATTAATCATCCGGCTCGTCTATTGTATGGAATTGGGCGCBGATABCABTTTCACACAGGAAACAGACC
174126	TTGACAATTAATCATCCGGCTCGTCTATTGTATGGAATTGGGGGCAGATAACAATTTCACACAGGAAACAGACC
174127	TTGACAATTAATCATCCGGCTCGTCTATTGTATGGAATTGGGGGCAGATAACATTTTCACACAGGAAACAGACC
174128	TTGACAATTAATCATCCGGCTCGTCTATTGTATGGAATTGGGGGCAGATAACACTTTCACACAGGAAACAGACC
174129	TTGACAATTAATCATCCGGCTCGTCTATTGTATGGAATTGGGGGCAGATAACAGTTTCACACAGGAAACAGACC
174130	TTGACAATTAATCATCCGGCTCGTCTATTGTATGGAATTGGGGGCAGATAACABTTTCACACAGGAAACAGACC
174131	TTGACAATTAATCATCCGGCTCGTCTATTGTATGGAATTGGGGGCAGATATCAATTTCACACAGGAAACAGACC
174132	TTGACAATTAATCATCCGGCTCGTCTATTGTATGGAATTGGGGGCAGATATCATTTTCACACAGGAAACAGACC
174133	TTGACAATTAATCATCCGGCTCGTCTATTGTATGGAATTGGGGGCAGATATCACTTTCACACAGGAAACAGACC
174134	TTGACAATTAATCATCCGGCTCGTCTATTGTATGGAATTGGGGGCAGATATCAGTTTCACACAGGAAACAGACC
174135	TTGACAATTAATCATCCGGCTCGTCTATTGTATGGAATTGGGGGCAGATATCABTTTCACACAGGAAACAGACC
174136	TTGACAATTAATCATCCGGCTCGTCTATTGTATGGAATTGGGGGCAGATACCAATTTCACACAGGAAACAGACC
174137	TTGACAATTAATCATCCGGCTCGTCTATTGTATGGAATTGGGGGCAGATACCATTTTCACACAGGAAACAGACC
174138	TTGACAATTAATCATCCGGCTCGTCTATTGTATGGAATTGGGGGCAGATACCACTTTCACACAGGAAACAGACC
174139	TTGACAATTAATCATCCGGCTCGTCTATTGTATGGAATTGGGGGCAGATACCAGTTTCACACAGGAAACAGACC
174140	TTGACAATTAATCATCCGGCTCGTCTATTGTATGGAATTGGGGGCAGATACCABTTTCACACAGGAAACAGACC
174141	TTGACAATTAATCATCCGGCTCGTCTATTGTATGGAATTGGGGGCAGATAGCAATTTCACACAGGAAACAGACC
174142	TTGACAATTAATCATCCGGCTCGTCTATTGTATGGAATTGGGGGCAGATAGCATTTTCACACAGGAAACAGACC
174143	TTGACAATTAATCATCCGGCTCGTCTATTGTATGGAATTGGGGGCAGATAGCACTTTCACACAGGAAACAGACC
174144	TTGACAATTAATCATCCGGCTCGTCTATTGTATGGAATTGGGGGCAGATAGCAGTTTCACACAGGAAACAGACC
174145	TTGACAATTAATCATCCGGCTCGTCTATTGTATGGAATTGGGGGCAGATAGCABTTTCACACAGGAAACAGACC
174146	TTGACAATTAATCATCCGGCTCGTCTATTGTATGGAATTGGGGGCAGATABCAATTTCACACAGGAAACAGACC
174147	TTGACAATTAATCATCCGGCTCGTCTATTGTATGGAATTGGGGGCAGATABCATTTTCACACAGGAAACAGACC
174148	TTGACAATTAATCATCCGGCTCGTCTATTGTATGGAATTGGGGGCAGATABCACTTTCACACAGGAAACAGACC
174149	TTGACAATTAATCATCCGGCTCGTCTATTGTATGGAATTGGGGGCAGATABCAGTTTCACACAGGAAACAGACC
174150	TTGACAATTAATCATCCGGCTCGTCTATTGTATGGAATTGGGGGCAGATABCABTTTCACACAGGAAACAGACC
174151	TTGACAATTAATCATCCGGCTCGTCTATTGTATGGAATTGGGGGCTGATAACAATTTCACACAGGAAACAGACC
174152	TTGACAATTAATCATCCGGCTCGTCTATTGTATGGAATTGGGGGCTGATAACATTTTCACACAGGAAACAGACC
174153	TTGACAATTAATCATCCGGCTCGTCTATTGTATGGAATTGGGGGCTGATAACACTTTCACACAGGAAACAGACC
174154	TTGACAATTAATCATCCGGCTCGTCTATTGTATGGAATTGGGGGCTGATAACAGTTTCACACAGGAAACAGACC
174155	TTGACAATTAATCATCCGGCTCGTCTATTGTATGGAATTGGGGGCTGATAACABTTTCACACAGGAAACAGACC
174156	TTGACAATTAATCATCCGGCTCGTCTATTGTATGGAATTGGGGGCTGATATCAATTTCACACAGGAAACAGACC
174157	TTGACAATTAATCATCCGGCTCGTCTATTGTATGGAATTGGGGGCTGATATCATTTTCACACAGGAAACAGACC
174158	TTGACAATTAATCATCCGGCTCGTCTATTGTATGGAATTGGGGGCTGATATCACTTTCACACAGGAAACAGACC
174159	TTGACAATTAATCATCCGGCTCGTCTATTGTATGGAATTGGGGGCTGATATCAGTTTCACACAGGAAACAGACC
174160	TTGACAATTAATCATCCGGCTCGTCTATTGTATGGAATTGGGGGCTGATATCABTTTCACACAGGAAACAGACC
174161	TTGACAATTAATCATCCGGCTCGTCTATTGTATGGAATTGGGGGCTGATACCAATTTCACACAGGAAACAGACC
174162	TTGACAATTAATCATCCGGCTCGTCTATTGTATGGAATTGGGGGCTGATACCATTTTCACACAGGAAACAGACC
174163	TTGACAATTAATCATCCGGCTCGTCTATTGTATGGAATTGGGGGCTGATACCACTTTCACACAGGAAACAGACC
174164	TTGACAATTAATCATCCGGCTCGTCTATTGTATGGAATTGGGGGCTGATACCAGTTTCACACAGGAAACAGACC
174165	TTGACAATTAATCATCCGGCTCGTCTATTGTATGGAATTGGGGGCTGATACCABTTTCACACAGGAAACAGACC
174166	TTGACAATTAATCATCCGGCTCGTCTATTGTATGGAATTGGGGGCTGATAGCAATTTCACACAGGAAACAGACC
174167	TTGACAATTAATCATCCGGCTCGTCTATTGTATGGAATTGGGGGCTGATAGCATTTTCACACAGGAAACAGACC
174168	TTGACAATTAATCATCCGGCTCGTCTATTGTATGGAATTGGGGGCTGATAGCACTTTCACACAGGAAACAGACC
174169	TTGACAATTAATCATCCGGCTCGTCTATTGTATGGAATTGGGGGCTGATAGCAGTTTCACACAGGAAACAGACC
174170	TTGACAATTAATCATCCGGCTCGTCTATTGTATGGAATTGGGGGCTGATAGCABTTTCACACAGGAAACAGACC
174171	TTGACAATTAATCATCCGGCTCGTCTATTGTATGGAATTGGGGGCTGATABCAATTTCACACAGGAAACAGACC
174172	TTGACAATTAATCATCCGGCTCGTCTATTGTATGGAATTGGGGGCTGATABCATTTTCACACAGGAAACAGACC
174173	TTGACAATTAATCATCCGGCTCGTCTATTGTATGGAATTGGGGGCTGATABCACTTTCACACAGGAAACAGACC
174174	TTGACAATTAATCATCCGGCTCGTCTATTGTATGGAATTGGGGGCTGATABCAGTTTCACACAGGAAACAGACC
174175	TTGACAATTAATCATCCGGCTCGTCTATTGTATGGAATTGGGGGCTGATABCABTTTCACACAGGAAACAGACC
174176	TTGACAATTAATCATCCGGCTCGTCTATTGTATGGAATTGGGGGCCGATAACAATTTCACACAGGAAACAGACC
174177	TTGACAATTAATCATCCGGCTCGTCTATTGTATGGAATTGGGGGCCGATAACATTTTCACACAGGAAACAGACC
174178	TTGACAATTAATCATCCGGCTCGTCTATTGTATGGAATTGGGGGCCGATAACACTTTCACACAGGAAACAGACC
174179	TTGACAATTAATCATCCGGCTCGTCTATTGTATGGAATTGGGGGCCGATAACAGTTTCACACAGGAAACAGACC
174180	TTGACAATTAATCATCCGGCTCGTCTATTGTATGGAATTGGGGGCCGATAACABTTTCACACAGGAAACAGACC
174181	TTGACAATTAATCATCCGGCTCGTCTATTGTATGGAATTGGGGGCCGATATCAATTTCACACAGGAAACAGACC
174182	TTGACAATTAATCATCCGGCTCGTCTATTGTATGGAATTGGGGGCCGATATCATTTTCACACAGGAAACAGACC
174183	TTGACAATTAATCATCCGGCTCGTCTATTGTATGGAATTGGGGGCCGATATCACTTTCACACAGGAAACAGACC
174184	TTGACAATTAATCATCCGGCTCGTCTATTGTATGGAATTGGGGGCCGATATCAGTTTCACACAGGAAACAGACC
174185	TTGACAATTAATCATCCGGCTCGTCTATTGTATGGAATTGGGGGCCGATATCABTTTCACACAGGAAACAGACC
174186	TTGACAATTAATCATCCGGCTCGTCTATTGTATGGAATTGGGGGCCGATACCAATTTCACACAGGAAACAGACC
174187	TTGACAATTAATCATCCGGCTCGTCTATTGTATGGAATTGGGGGCCGATACCATTTTCACACAGGAAACAGACC
174188	TTGACAATTAATCATCCGGCTCGTCTATTGTATGGAATTGGGGGCCGATACCACTTTCACACAGGAAACAGACC
174189	TTGACAATTAATCATCCGGCTCGTCTATTGTATGGAATTGGGGGCCGATACCAGTTTCACACAGGAAACAGACC
174190	TTGACAATTAATCATCCGGCTCGTCTATTGTATGGAATTGGGGGCCGATACCABTTTCACACAGGAAACAGACC
174191	TTGACAATTAATCATCCGGCTCGTCTATTGTATGGAATTGGGGGCCGATAGCAATTTCACACAGGAAACAGACC
174192	TTGACAATTAATCATCCGGCTCGTCTATTGTATGGAATTGGGGGCCGATAGCATTTTCACACAGGAAACAGACC
174193	TTGACAATTAATCATCCGGCTCGTCTATTGTATGGAATTGGGGGCCGATAGCACTTTCACACAGGAAACAGACC
174194	TTGACAATTAATCATCCGGCTCGTCTATTGTATGGAATTGGGGGCCGATAGCAGTTTCACACAGGAAACAGACC
174195	TTGACAATTAATCATCCGGCTCGTCTATTGTATGGAATTGGGGGCCGATAGCABTTTCACACAGGAAACAGACC
174196	TTGACAATTAATCATCCGGCTCGTCTATTGTATGGAATTGGGGGCCGATABCAATTTCACACAGGAAACAGACC
174197	TTGACAATTAATCATCCGGCTCGTCTATTGTATGGAATTGGGGGCCGATABCATTTTCACACAGGAAACAGACC
174198	TTGACAATTAATCATCCGGCTCGTCTATTGTATGGAATTGGGGGCCGATABCACTTTCACACAGGAAACAGACC
174199	TTGACAATTAATCATCCGGCTCGTCTATTGTATGGAATTGGGGGCCGATABCAGTTTCACACAGGAAACAGACC
174200	TTGACAATTAATCATCCGGCTCGTCTATTGTATGGAATTGGGGGCCGATABCABTTTCACACAGGAAACAGACC
174201	TTGACAATTAATCATCCGGCTCGTCTATTGTATGGAATTGGGGGCGGATAACAATTTCACACAGGAAACAGACC
174202	TTGACAATTAATCATCCGGCTCGTCTATTGTATGGAATTGGGGGCGGATAACATTTTCACACAGGAAACAGACC
174203	TTGACAATTAATCATCCGGCTCGTCTATTGTATGGAATTGGGGGCGGATAACACTTTCACACAGGAAACAGACC
174204	TTGACAATTAATCATCCGGCTCGTCTATTGTATGGAATTGGGGGCGGATAACAGTTTCACACAGGAAACAGACC
174205	TTGACAATTAATCATCCGGCTCGTCTATTGTATGGAATTGGGGGCGGATAACABTTTCACACAGGAAACAGACC
174206	TTGACAATTAATCATCCGGCTCGTCTATTGTATGGAATTGGGGGCGGATATCAATTTCACACAGGAAACAGACC
174207	TTGACAATTAATCATCCGGCTCGTCTATTGTATGGAATTGGGGGCGGATATCATTTTCACACAGGAAACAGACC
174208	TTGACAATTAATCATCCGGCTCGTCTATTGTATGGAATTGGGGGCGGATATCACTTTCACACAGGAAACAGACC
174209	TTGACAATTAATCATCCGGCTCGTCTATTGTATGGAATTGGGGGCGGATATCAGTTTCACACAGGAAACAGACC
174210	TTGACAATTAATCATCCGGCTCGTCTATTGTATGGAATTGGGGGCGGATATCABTTTCACACAGGAAACAGACC
174211	TTGACAATTAATCATCCGGCTCGTCTATTGTATGGAATTGGGGGCGGATACCAATTTCACACAGGAAACAGACC
174212	TTGACAATTAATCATCCGGCTCGTCTATTGTATGGAATTGGGGGCGGATACCATTTTCACACAGGAAACAGACC
174213	TTGACAATTAATCATCCGGCTCGTCTATTGTATGGAATTGGGGGCGGATACCACTTTCACACAGGAAACAGACC
174214	TTGACAATTAATCATCCGGCTCGTCTATTGTATGGAATTGGGGGCGGATACCAGTTTCACACAGGAAACAGACC
174215	TTGACAATTAATCATCCGGCTCGTCTATTGTATGGAATTGGGGGCGGATACCABTTTCACACAGGAAACAGACC
174216	TTGACAATTAATCATCCGGCTCGTCTATTGTATGGAATTGGGGGCGGATAGCAATTTCACACAGGAAACAGACC
174217	TTGACAATTAATCATCCGGCTCGTCTATTGTATGGAATTGGGGGCGGATAGCATTTTCACACAGGAAACAGACC
174218	TTGACAATTAATCATCCGGCTCGTCTATTGTATGGAATTGGGGGCGGATAGCACTTTCACACAGGAAACAGACC
174219	TTGACAATTAATCATCCGGCTCGTCTATTGTATGGAATTGGGGGCGGATAGCAGTTTCACACAGGAAACAGACC
174220	TTGACAATTAATCATCCGGCTCGTCTATTGTATGGAATTGGGGGCGGATAGCABTTTCACACAGGAAACAGACC
174221	TTGACAATTAATCATCCGGCTCGTCTATTGTATGGAATTGGGGGCGGATABCAATTTCACACAGGAAACAGACC
174222	TTGACAATTAATCATCCGGCTCGTCTATTGTATGGAATTGGGGGCGGATABCATTTTCACACAGGAAACAGACC
174223	TTGACAATTAATCATCCGGCTCGTCTATTGTATGGAATTGGGGGCGGATABCACTTTCACACAGGAAACAGACC
174224	TTGACAATTAATCATCCGGCTCGTCTATTGTATGGAATTGGGGGCGGATABCAGTTTCACACAGGAAACAGACC
174225	TTGACAATTAATCATCCGGCTCGTCTATTGTATGGAATTGGGGGCGGATABCABTTTCACACAGGAAACAGACC
174226	TTGACAATTAATCATCCGGCTCGTCTATTGTATGGAATTGGGGGCBGATAACAATTTCACACAGGAAACAGACC
174227	TTGACAATTAATCATCCGGCTCGTCTATTGTATGGAATTGGGGGCBGATAACATTTTCACACAGGAAACAGACC
174228	TTGACAATTAATCATCCGGCTCGTCTATTGTATGGAATTGGGGGCBGATAACACTTTCACACAGGAAACAGACC
174229	TTGACAATTAATCATCCGGCTCGTCTATTGTATGGAATTGGGGGCBGATAACAGTTTCACACAGGAAACAGACC
174230	TTGACAATTAATCATCCGGCTCGTCTATTGTATGGAATTGGGGGCBGATAACABTTTCACACAGGAAACAGACC
174231	TTGACAATTAATCATCCGGCTCGTCTATTGTATGGAATTGGGGGCBGATATCAATTTCACACAGGAAACAGACC
174232	TTGACAATTAATCATCCGGCTCGTCTATTGTATGGAATTGGGGGCBGATATCATTTTCACACAGGAAACAGACC
174233	TTGACAATTAATCATCCGGCTCGTCTATTGTATGGAATTGGGGGCBGATATCACTTTCACACAGGAAACAGACC
174234	TTGACAATTAATCATCCGGCTCGTCTATTGTATGGAATTGGGGGCBGATATCAGTTTCACACAGGAAACAGACC
174235	TTGACAATTAATCATCCGGCTCGTCTATTGTATGGAATTGGGGGCBGATATCABTTTCACACAGGAAACAGACC
174236	TTGACAATTAATCATCCGGCTCGTCTATTGTATGGAATTGGGGGCBGATACCAATTTCACACAGGAAACAGACC
174237	TTGACAATTAATCATCCGGCTCGTCTATTGTATGGAATTGGGGGCBGATACCATTTTCACACAGGAAACAGACC
174238	TTGACAATTAATCATCCGGCTCGTCTATTGTATGGAATTGGGGGCBGATACCACTTTCACACAGGAAACAGACC
174239	TTGACAATTAATCATCCGGCTCGTCTATTGTATGGAATTGGGGGCBGATACCAGTTTCACACAGGAAACAGACC
174240	TTGACAATTAATCATCCGGCTCGTCTATTGTATGGAATTGGGGGCBGATACCABTTTCACACAGGAAACAGACC
174241	TTGACAATTAATCATCCGGCTCGTCTATTGTATGGAATTGGGGGCBGATAGCAATTTCACACAGGAAACAGACC
174242	TTGACAATTAATCATCCGGCTCGTCTATTGTATGGAATTGGGGGCBGATAGCATTTTCACACAGGAAACAGACC
174243	TTGACAATTAATCATCCGGCTCGTCTATTGTATGGAATTGGGGGCBGATAGCACTTTCACACAGGAAACAGACC
174244	TTGACAATTAATCATCCGGCTCGTCTATTGTATGGAATTGGGGGCBGATAGCAGTTTCACACAGGAAACAGACC
174245	TTGACAATTAATCATCCGGCTCGTCTATTGTATGGAATTGGGGGCBGATAGCABTTTCACACAGGAAACAGACC
174246	TTGACAATTAATCATCCGGCTCGTCTATTGTATGGAATTGGGGGCBGATABCAATTTCACACAGGAAACAGACC
174247	TTGACAATTAATCATCCGGCTCGTCTATTGTATGGAATTGGGGGCBGATABCATTTTCACACAGGAAACAGACC
174248	TTGACAATTAATCATCCGGCTCGTCTATTGTATGGAATTGGGGGCBGATABCACTTTCACACAGGAAACAGACC
174249	TTGACAATTAATCATCCGGCTCGTCTATTGTATGGAATTGGGGGCBGATABCAGTTTCACACAGGAAACAGACC
174250	TTGACAATTAATCATCCGGCTCGTCTATTGTATGGAATTGGGGGCBGATABCABTTTCACACAGGAAACAGACC
174251	TTGACAATTAATCATCCGGCTCGTCTATTGTATGGAATTGGGBGCAGATAACAATTTCACACAGGAAACAGACC
174252	TTGACAATTAATCATCCGGCTCGTCTATTGTATGGAATTGGGBGCAGATAACATTTTCACACAGGAAACAGACC
174253	TTGACAATTAATCATCCGGCTCGTCTATTGTATGGAATTGGGBGCAGATAACACTTTCACACAGGAAACAGACC
174254	TTGACAATTAATCATCCGGCTCGTCTATTGTATGGAATTGGGBGCAGATAACAGTTTCACACAGGAAACAGACC
174255	TTGACAATTAATCATCCGGCTCGTCTATTGTATGGAATTGGGBGCAGATAACABTTTCACACAGGAAACAGACC
174256	TTGACAATTAATCATCCGGCTCGTCTATTGTATGGAATTGGGBGCAGATATCAATTTCACACAGGAAACAGACC
174257	TTGACAATTAATCATCCGGCTCGTCTATTGTATGGAATTGGGBGCAGATATCATTTTCACACAGGAAACAGACC
174258	TTGACAATTAATCATCCGGCTCGTCTATTGTATGGAATTGGGBGCAGATATCACTTTCACACAGGAAACAGACC
174259	TTGACAATTAATCATCCGGCTCGTCTATTGTATGGAATTGGGBGCAGATATCAGTTTCACACAGGAAACAGACC
174260	TTGACAATTAATCATCCGGCTCGTCTATTGTATGGAATTGGGBGCAGATATCABTTTCACACAGGAAACAGACC
174261	TTGACAATTAATCATCCGGCTCGTCTATTGTATGGAATTGGGBGCAGATACCAATTTCACACAGGAAACAGACC
174262	TTGACAATTAATCATCCGGCTCGTCTATTGTATGGAATTGGGBGCAGATACCATTTTCACACAGGAAACAGACC
174263	TTGACAATTAATCATCCGGCTCGTCTATTGTATGGAATTGGGBGCAGATACCACTTTCACACAGGAAACAGACC
174264	TTGACAATTAATCATCCGGCTCGTCTATTGTATGGAATTGGGBGCAGATACCAGTTTCACACAGGAAACAGACC
174265	TTGACAATTAATCATCCGGCTCGTCTATTGTATGGAATTGGGBGCAGATACCABTTTCACACAGGAAACAGACC
174266	TTGACAATTAATCATCCGGCTCGTCTATTGTATGGAATTGGGBGCAGATAGCAATTTCACACAGGAAACAGACC
174267	TTGACAATTAATCATCCGGCTCGTCTATTGTATGGAATTGGGBGCAGATAGCATTTTCACACAGGAAACAGACC
174268	TTGACAATTAATCATCCGGCTCGTCTATTGTATGGAATTGGGBGCAGATAGCACTTTCACACAGGAAACAGACC
174269	TTGACAATTAATCATCCGGCTCGTCTATTGTATGGAATTGGGBGCAGATAGCAGTTTCACACAGGAAACAGACC
174270	TTGACAATTAATCATCCGGCTCGTCTATTGTATGGAATTGGGBGCAGATAGCABTTTCACACAGGAAACAGACC
174271	TTGACAATTAATCATCCGGCTCGTCTATTGTATGGAATTGGGBGCAGATABCAATTTCACACAGGAAACAGACC
174272	TTGACAATTAATCATCCGGCTCGTCTATTGTATGGAATTGGGBGCAGATABCATTTTCACACAGGAAACAGACC
174273	TTGACAATTAATCATCCGGCTCGTCTATTGTATGGAATTGGGBGCAGATABCACTTTCACACAGGAAACAGACC
174274	TTGACAATTAATCATCCGGCTCGTCTATTGTATGGAATTGGGBGCAGATABCAGTTTCACACAGGAAACAGACC
174275	TTGACAATTAATCATCCGGCTCGTCTATTGTATGGAATTGGGBGCAGATABCABTTTCACACAGGAAACAGACC
174276	TTGACAATTAATCATCCGGCTCGTCTATTGTATGGAATTGGGBGCTGATAACAATTTCACACAGGAAACAGACC
174277	TTGACAATTAATCATCCGGCTCGTCTATTGTATGGAATTGGGBGCTGATAACATTTTCACACAGGAAACAGACC
174278	TTGACAATTAATCATCCGGCTCGTCTATTGTATGGAATTGGGBGCTGATAACACTTTCACACAGGAAACAGACC
174279	TTGACAATTAATCATCCGGCTCGTCTATTGTATGGAATTGGGBGCTGATAACAGTTTCACACAGGAAACAGACC
174280	TTGACAATTAATCATCCGGCTCGTCTATTGTATGGAATTGGGBGCTGATAACABTTTCACACAGGAAACAGACC
174281	TTGACAATTAATCATCCGGCTCGTCTATTGTATGGAATTGGGBGCTGATATCAATTTCACACAGGAAACAGACC
174282	TTGACAATTAATCATCCGGCTCGTCTATTGTATGGAATTGGGBGCTGATATCATTTTCACACAGGAAACAGACC
174283	TTGACAATTAATCATCCGGCTCGTCTATTGTATGGAATTGGGBGCTGATATCACTTTCACACAGGAAACAGACC
174284	TTGACAATTAATCATCCGGCTCGTCTATTGTATGGAATTGGGBGCTGATATCAGTTTCACACAGGAAACAGACC
174285	TTGACAATTAATCATCCGGCTCGTCTATTGTATGGAATTGGGBGCTGATATCABTTTCACACAGGAAACAGACC
174286	TTGACAATTAATCATCCGGCTCGTCTATTGTATGGAATTGGGBGCTGATACCAATTTCACACAGGAAACAGACC
174287	TTGACAATTAATCATCCGGCTCGTCTATTGTATGGAATTGGGBGCTGATACCATTTTCACACAGGAAACAGACC
174288	TTGACAATTAATCATCCGGCTCGTCTATTGTATGGAATTGGGBGCTGATACCACTTTCACACAGGAAACAGACC
174289	TTGACAATTAATCATCCGGCTCGTCTATTGTATGGAATTGGGBGCTGATACCAGTTTCACACAGGAAACAGACC
174290	TTGACAATTAATCATCCGGCTCGTCTATTGTATGGAATTGGGBGCTGATACCABTTTCACACAGGAAACAGACC
174291	TTGACAATTAATCATCCGGCTCGTCTATTGTATGGAATTGGGBGCTGATAGCAATTTCACACAGGAAACAGACC
174292	TTGACAATTAATCATCCGGCTCGTCTATTGTATGGAATTGGGBGCTGATAGCATTTTCACACAGGAAACAGACC
174293	TTGACAATTAATCATCCGGCTCGTCTATTGTATGGAATTGGGBGCTGATAGCACTTTCACACAGGAAACAGACC
174294	TTGACAATTAATCATCCGGCTCGTCTATTGTATGGAATTGGGBGCTGATAGCAGTTTCACACAGGAAACAGACC
174295	TTGACAATTAATCATCCGGCTCGTCTATTGTATGGAATTGGGBGCTGATAGCABTTTCACACAGGAAACAGACC
174296	TTGACAATTAATCATCCGGCTCGTCTATTGTATGGAATTGGGBGCTGATABCAATTTCACACAGGAAACAGACC
174297	TTGACAATTAATCATCCGGCTCGTCTATTGTATGGAATTGGGBGCTGATABCATTTTCACACAGGAAACAGACC
174298	TTGACAATTAATCATCCGGCTCGTCTATTGTATGGAATTGGGBGCTGATABCACTTTCACACAGGAAACAGACC
174299	TTGACAATTAATCATCCGGCTCGTCTATTGTATGGAATTGGGBGCTGATABCAGTTTCACACAGGAAACAGACC
174300	TTGACAATTAATCATCCGGCTCGTCTATTGTATGGAATTGGGBGCTGATABCABTTTCACACAGGAAACAGACC
174301	TTGACAATTAATCATCCGGCTCGTCTATTGTATGGAATTGGGBGCCGATAACAATTTCACACAGGAAACAGACC
174302	TTGACAATTAATCATCCGGCTCGTCTATTGTATGGAATTGGGBGCCGATAACATTTTCACACAGGAAACAGACC
174303	TTGACAATTAATCATCCGGCTCGTCTATTGTATGGAATTGGGBGCCGATAACACTTTCACACAGGAAACAGACC
174304	TTGACAATTAATCATCCGGCTCGTCTATTGTATGGAATTGGGBGCCGATAACAGTTTCACACAGGAAACAGACC
174305	TTGACAATTAATCATCCGGCTCGTCTATTGTATGGAATTGGGBGCCGATAACABTTTCACACAGGAAACAGACC
174306	TTGACAATTAATCATCCGGCTCGTCTATTGTATGGAATTGGGBGCCGATATCAATTTCACACAGGAAACAGACC
174307	TTGACAATTAATCATCCGGCTCGTCTATTGTATGGAATTGGGBGCCGATATCATTTTCACACAGGAAACAGACC
174308	TTGACAATTAATCATCCGGCTCGTCTATTGTATGGAATTGGGBGCCGATATCACTTTCACACAGGAAACAGACC
174309	TTGACAATTAATCATCCGGCTCGTCTATTGTATGGAATTGGGBGCCGATATCAGTTTCACACAGGAAACAGACC
174310	TTGACAATTAATCATCCGGCTCGTCTATTGTATGGAATTGGGBGCCGATATCABTTTCACACAGGAAACAGACC
174311	TTGACAATTAATCATCCGGCTCGTCTATTGTATGGAATTGGGBGCCGATACCAATTTCACACAGGAAACAGACC
174312	TTGACAATTAATCATCCGGCTCGTCTATTGTATGGAATTGGGBGCCGATACCATTTTCACACAGGAAACAGACC
174313	TTGACAATTAATCATCCGGCTCGTCTATTGTATGGAATTGGGBGCCGATACCACTTTCACACAGGAAACAGACC
174314	TTGACAATTAATCATCCGGCTCGTCTATTGTATGGAATTGGGBGCCGATACCAGTTTCACACAGGAAACAGACC
174315	TTGACAATTAATCATCCGGCTCGTCTATTGTATGGAATTGGGBGCCGATACCABTTTCACACAGGAAACAGACC
174316	TTGACAATTAATCATCCGGCTCGTCTATTGTATGGAATTGGGBGCCGATAGCAATTTCACACAGGAAACAGACC
174317	TTGACAATTAATCATCCGGCTCGTCTATTGTATGGAATTGGGBGCCGATAGCATTTTCACACAGGAAACAGACC
174318	TTGACAATTAATCATCCGGCTCGTCTATTGTATGGAATTGGGBGCCGATAGCACTTTCACACAGGAAACAGACC
174319	TTGACAATTAATCATCCGGCTCGTCTATTGTATGGAATTGGGBGCCGATAGCAGTTTCACACAGGAAACAGACC
174320	TTGACAATTAATCATCCGGCTCGTCTATTGTATGGAATTGGGBGCCGATAGCABTTTCACACAGGAAACAGACC
174321	TTGACAATTAATCATCCGGCTCGTCTATTGTATGGAATTGGGBGCCGATABCAATTTCACACAGGAAACAGACC
174322	TTGACAATTAATCATCCGGCTCGTCTATTGTATGGAATTGGGBGCCGATABCATTTTCACACAGGAAACAGACC
174323	TTGACAATTAATCATCCGGCTCGTCTATTGTATGGAATTGGGBGCCGATABCACTTTCACACAGGAAACAGACC
174324	TTGACAATTAATCATCCGGCTCGTCTATTGTATGGAATTGGGBGCCGATABCAGTTTCACACAGGAAACAGACC
174325	TTGACAATTAATCATCCGGCTCGTCTATTGTATGGAATTGGGBGCCGATABCABTTTCACACAGGAAACAGACC
174326	TTGACAATTAATCATCCGGCTCGTCTATTGTATGGAATTGGGBGCGGATAACAATTTCACACAGGAAACAGACC
174327	TTGACAATTAATCATCCGGCTCGTCTATTGTATGGAATTGGGBGCGGATAACATTTTCACACAGGAAACAGACC
174328	TTGACAATTAATCATCCGGCTCGTCTATTGTATGGAATTGGGBGCGGATAACACTTTCACACAGGAAACAGACC
174329	TTGACAATTAATCATCCGGCTCGTCTATTGTATGGAATTGGGBGCGGATAACAGTTTCACACAGGAAACAGACC
174330	TTGACAATTAATCATCCGGCTCGTCTATTGTATGGAATTGGGBGCGGATAACABTTTCACACAGGAAACAGACC
174331	TTGACAATTAATCATCCGGCTCGTCTATTGTATGGAATTGGGBGCGGATATCAATTTCACACAGGAAACAGACC
174332	TTGACAATTAATCATCCGGCTCGTCTATTGTATGGAATTGGGBGCGGATATCATTTTCACACAGGAAACAGACC
174333	TTGACAATTAATCATCCGGCTCGTCTATTGTATGGAATTGGGBGCGGATATCACTTTCACACAGGAAACAGACC
174334	TTGACAATTAATCATCCGGCTCGTCTATTGTATGGAATTGGGBGCGGATATCAGTTTCACACAGGAAACAGACC
174335	TTGACAATTAATCATCCGGCTCGTCTATTGTATGGAATTGGGBGCGGATATCABTTTCACACAGGAAACAGACC
174336	TTGACAATTAATCATCCGGCTCGTCTATTGTATGGAATTGGGBGCGGATACCAATTTCACACAGGAAACAGACC
174337	TTGACAATTAATCATCCGGCTCGTCTATTGTATGGAATTGGGBGCGGATACCATTTTCACACAGGAAACAGACC
174338	TTGACAATTAATCATCCGGCTCGTCTATTGTATGGAATTGGGBGCGGATACCACTTTCACACAGGAAACAGACC
174339	TTGACAATTAATCATCCGGCTCGTCTATTGTATGGAATTGGGBGCGGATACCAGTTTCACACAGGAAACAGACC
174340	TTGACAATTAATCATCCGGCTCGTCTATTGTATGGAATTGGGBGCGGATACCABTTTCACACAGGAAACAGACC
174341	TTGACAATTAATCATCCGGCTCGTCTATTGTATGGAATTGGGBGCGGATAGCAATTTCACACAGGAAACAGACC
174342	TTGACAATTAATCATCCGGCTCGTCTATTGTATGGAATTGGGBGCGGATAGCATTTTCACACAGGAAACAGACC
174343	TTGACAATTAATCATCCGGCTCGTCTATTGTATGGAATTGGGBGCGGATAGCACTTTCACACAGGAAACAGACC
174344	TTGACAATTAATCATCCGGCTCGTCTATTGTATGGAATTGGGBGCGGATAGCAGTTTCACACAGGAAACAGACC
174345	TTGACAATTAATCATCCGGCTCGTCTATTGTATGGAATTGGGBGCGGATAGCABTTTCACACAGGAAACAGACC
174346	TTGACAATTAATCATCCGGCTCGTCTATTGTATGGAATTGGGBGCGGATABCAATTTCACACAGGAAACAGACC
174347	TTGACAATTAATCATCCGGCTCGTCTATTGTATGGAATTGGGBGCGGATABCATTTTCACACAGGAAACAGACC
174348	TTGACAATTAATCATCCGGCTCGTCTATTGTATGGAATTGGGBGCGGATABCACTTTCACACAGGAAACAGACC
174349	TTGACAATTAATCATCCGGCTCGTCTATTGTATGGAATTGGGBGCGGATABCAGTTTCACACAGGAAACAGACC
174350	TTGACAATTAATCATCCGGCTCGTCTATTGTATGGAATTGGGBGCGGATABCABTTTCACACAGGAAACAGACC
174351	TTGACAATTAATCATCCGGCTCGTCTATTGTATGGAATTGGGBGCBGATAACAATTTCACACAGGAAACAGACC
174352	TTGACAATTAATCATCCGGCTCGTCTATTGTATGGAATTGGGBGCBGATAACATTTTCACACAGGAAACAGACC
174353	TTGACAATTAATCATCCGGCTCGTCTATTGTATGGAATTGGGBGCBGATAACACTTTCACACAGGAAACAGACC
174354	TTGACAATTAATCATCCGGCTCGTCTATTGTATGGAATTGGGBGCBGATAACAGTTTCACACAGGAAACAGACC
174355	TTGACAATTAATCATCCGGCTCGTCTATTGTATGGAATTGGGBGCBGATAACABTTTCACACAGGAAACAGACC
174356	TTGACAATTAATCATCCGGCTCGTCTATTGTATGGAATTGGGBGCBGATATCAATTTCACACAGGAAACAGACC
174357	TTGACAATTAATCATCCGGCTCGTCTATTGTATGGAATTGGGBGCBGATATCATTTTCACACAGGAAACAGACC
174358	TTGACAATTAATCATCCGGCTCGTCTATTGTATGGAATTGGGBGCBGATATCACTTTCACACAGGAAACAGACC
174359	TTGACAATTAATCATCCGGCTCGTCTATTGTATGGAATTGGGBGCBGATATCAGTTTCACACAGGAAACAGACC
174360	TTGACAATTAATCATCCGGCTCGTCTATTGTATGGAATTGGGBGCBGATATCABTTTCACACAGGAAACAGACC
174361	TTGACAATTAATCATCCGGCTCGTCTATTGTATGGAATTGGGBGCBGATACCAATTTCACACAGGAAACAGACC
174362	TTGACAATTAATCATCCGGCTCGTCTATTGTATGGAATTGGGBGCBGATACCATTTTCACACAGGAAACAGACC
174363	TTGACAATTAATCATCCGGCTCGTCTATTGTATGGAATTGGGBGCBGATACCACTTTCACACAGGAAACAGACC
174364	TTGACAATTAATCATCCGGCTCGTCTATTGTATGGAATTGGGBGCBGATACCAGTTTCACACAGGAAACAGACC
174365	TTGACAATTAATCATCCGGCTCGTCTATTGTATGGAATTGGGBGCBGATACCABTTTCACACAGGAAACAGACC
174366	TTGACAATTAATCATCCGGCTCGTCTATTGTATGGAATTGGGBGCBGATAGCAATTTCACACAGGAAACAGACC
174367	TTGACAATTAATCATCCGGCTCGTCTATTGTATGGAATTGGGBGCBGATAGCATTTTCACACAGGAAACAGACC
174368	TTGACAATTAATCATCCGGCTCGTCTATTGTATGGAATTGGGBGCBGATAGCACTTTCACACAGGAAACAGACC
174369	TTGACAATTAATCATCCGGCTCGTCTATTGTATGGAATTGGGBGCBGATAGCAGTTTCACACAGGAAACAGACC
174370	TTGACAATTAATCATCCGGCTCGTCTATTGTATGGAATTGGGBGCBGATAGCABTTTCACACAGGAAACAGACC
174371	TTGACAATTAATCATCCGGCTCGTCTATTGTATGGAATTGGGBGCBGATABCAATTTCACACAGGAAACAGACC
174372	TTGACAATTAATCATCCGGCTCGTCTATTGTATGGAATTGGGBGCBGATABCATTTTCACACAGGAAACAGACC
174373	TTGACAATTAATCATCCGGCTCGTCTATTGTATGGAATTGGGBGCBGATABCACTTTCACACAGGAAACAGACC
174374	TTGACAATTAATCATCCGGCTCGTCTATTGTATGGAATTGGGBGCBGATABCAGTTTCACACAGGAAACAGACC
174375	TTGACAATTAATCATCCGGCTCGTCTATTGTATGGAATTGGGBGCBGATABCABTTTCACACAGGAAACAGACC
174376	TTGACAATTAATCATCCGGCTCGTCTATTGTATGGAATTGBGAGCAGATAACAATTTCACACAGGAAACAGACC
174377	TTGACAATTAATCATCCGGCTCGTCTATTGTATGGAATTGBGAGCAGATAACATTTTCACACAGGAAACAGACC
174378	TTGACAATTAATCATCCGGCTCGTCTATTGTATGGAATTGBGAGCAGATAACACTTTCACACAGGAAACAGACC
174379	TTGACAATTAATCATCCGGCTCGTCTATTGTATGGAATTGBGAGCAGATAACAGTTTCACACAGGAAACAGACC
174380	TTGACAATTAATCATCCGGCTCGTCTATTGTATGGAATTGBGAGCAGATAACABTTTCACACAGGAAACAGACC
174381	TTGACAATTAATCATCCGGCTCGTCTATTGTATGGAATTGBGAGCAGATATCAATTTCACACAGGAAACAGACC
174382	TTGACAATTAATCATCCGGCTCGTCTATTGTATGGAATTGBGAGCAGATATCATTTTCACACAGGAAACAGACC
174383	TTGACAATTAATCATCCGGCTCGTCTATTGTATGGAATTGBGAGCAGATATCACTTTCACACAGGAAACAGACC
174384	TTGACAATTAATCATCCGGCTCGTCTATTGTATGGAATTGBGAGCAGATATCAGTTTCACACAGGAAACAGACC
174385	TTGACAATTAATCATCCGGCTCGTCTATTGTATGGAATTGBGAGCAGATATCABTTTCACACAGGAAACAGACC
174386	TTGACAATTAATCATCCGGCTCGTCTATTGTATGGAATTGBGAGCAGATACCAATTTCACACAGGAAACAGACC
174387	TTGACAATTAATCATCCGGCTCGTCTATTGTATGGAATTGBGAGCAGATACCATTTTCACACAGGAAACAGACC
174388	TTGACAATTAATCATCCGGCTCGTCTATTGTATGGAATTGBGAGCAGATACCACTTTCACACAGGAAACAGACC
174389	TTGACAATTAATCATCCGGCTCGTCTATTGTATGGAATTGBGAGCAGATACCAGTTTCACACAGGAAACAGACC
174390	TTGACAATTAATCATCCGGCTCGTCTATTGTATGGAATTGBGAGCAGATACCABTTTCACACAGGAAACAGACC
174391	TTGACAATTAATCATCCGGCTCGTCTATTGTATGGAATTGBGAGCAGATAGCAATTTCACACAGGAAACAGACC
174392	TTGACAATTAATCATCCGGCTCGTCTATTGTATGGAATTGBGAGCAGATAGCATTTTCACACAGGAAACAGACC
174393	TTGACAATTAATCATCCGGCTCGTCTATTGTATGGAATTGBGAGCAGATAGCACTTTCACACAGGAAACAGACC
174394	TTGACAATTAATCATCCGGCTCGTCTATTGTATGGAATTGBGAGCAGATAGCAGTTTCACACAGGAAACAGACC
174395	TTGACAATTAATCATCCGGCTCGTCTATTGTATGGAATTGBGAGCAGATAGCABTTTCACACAGGAAACAGACC
174396	TTGACAATTAATCATCCGGCTCGTCTATTGTATGGAATTGBGAGCAGATABCAATTTCACACAGGAAACAGACC
174397	TTGACAATTAATCATCCGGCTCGTCTATTGTATGGAATTGBGAGCAGATABCATTTTCACACAGGAAACAGACC
174398	TTGACAATTAATCATCCGGCTCGTCTATTGTATGGAATTGBGAGCAGATABCACTTTCACACAGGAAACAGACC
174399	TTGACAATTAATCATCCGGCTCGTCTATTGTATGGAATTGBGAGCAGATABCAGTTTCACACAGGAAACAGACC
174400	TTGACAATTAATCATCCGGCTCGTCTATTGTATGGAATTGBGAGCAGATABCABTTTCACACAGGAAACAGACC
174401	TTGACAATTAATCATCCGGCTCGTCTATTGTATGGAATTGBGAGCTGATAACAATTTCACACAGGAAACAGACC
174402	TTGACAATTAATCATCCGGCTCGTCTATTGTATGGAATTGBGAGCTGATAACATTTTCACACAGGAAACAGACC
174403	TTGACAATTAATCATCCGGCTCGTCTATTGTATGGAATTGBGAGCTGATAACACTTTCACACAGGAAACAGACC
174404	TTGACAATTAATCATCCGGCTCGTCTATTGTATGGAATTGBGAGCTGATAACAGTTTCACACAGGAAACAGACC
174405	TTGACAATTAATCATCCGGCTCGTCTATTGTATGGAATTGBGAGCTGATAACABTTTCACACAGGAAACAGACC
174406	TTGACAATTAATCATCCGGCTCGTCTATTGTATGGAATTGBGAGCTGATATCAATTTCACACAGGAAACAGACC
174407	TTGACAATTAATCATCCGGCTCGTCTATTGTATGGAATTGBGAGCTGATATCATTTTCACACAGGAAACAGACC
174408	TTGACAATTAATCATCCGGCTCGTCTATTGTATGGAATTGBGAGCTGATATCACTTTCACACAGGAAACAGACC
174409	TTGACAATTAATCATCCGGCTCGTCTATTGTATGGAATTGBGAGCTGATATCAGTTTCACACAGGAAACAGACC
174410	TTGACAATTAATCATCCGGCTCGTCTATTGTATGGAATTGBGAGCTGATATCABTTTCACACAGGAAACAGACC
174411	TTGACAATTAATCATCCGGCTCGTCTATTGTATGGAATTGBGAGCTGATACCAATTTCACACAGGAAACAGACC
174412	TTGACAATTAATCATCCGGCTCGTCTATTGTATGGAATTGBGAGCTGATACCATTTTCACACAGGAAACAGACC
174413	TTGACAATTAATCATCCGGCTCGTCTATTGTATGGAATTGBGAGCTGATACCACTTTCACACAGGAAACAGACC
174414	TTGACAATTAATCATCCGGCTCGTCTATTGTATGGAATTGBGAGCTGATACCAGTTTCACACAGGAAACAGACC
174415	TTGACAATTAATCATCCGGCTCGTCTATTGTATGGAATTGBGAGCTGATACCABTTTCACACAGGAAACAGACC
174416	TTGACAATTAATCATCCGGCTCGTCTATTGTATGGAATTGBGAGCTGATAGCAATTTCACACAGGAAACAGACC
174417	TTGACAATTAATCATCCGGCTCGTCTATTGTATGGAATTGBGAGCTGATAGCATTTTCACACAGGAAACAGACC
174418	TTGACAATTAATCATCCGGCTCGTCTATTGTATGGAATTGBGAGCTGATAGCACTTTCACACAGGAAACAGACC
174419	TTGACAATTAATCATCCGGCTCGTCTATTGTATGGAATTGBGAGCTGATAGCAGTTTCACACAGGAAACAGACC
174420	TTGACAATTAATCATCCGGCTCGTCTATTGTATGGAATTGBGAGCTGATAGCABTTTCACACAGGAAACAGACC
174421	TTGACAATTAATCATCCGGCTCGTCTATTGTATGGAATTGBGAGCTGATABCAATTTCACACAGGAAACAGACC
174422	TTGACAATTAATCATCCGGCTCGTCTATTGTATGGAATTGBGAGCTGATABCATTTTCACACAGGAAACAGACC
174423	TTGACAATTAATCATCCGGCTCGTCTATTGTATGGAATTGBGAGCTGATABCACTTTCACACAGGAAACAGACC
174424	TTGACAATTAATCATCCGGCTCGTCTATTGTATGGAATTGBGAGCTGATABCAGTTTCACACAGGAAACAGACC
174425	TTGACAATTAATCATCCGGCTCGTCTATTGTATGGAATTGBGAGCTGATABCABTTTCACACAGGAAACAGACC
174426	TTGACAATTAATCATCCGGCTCGTCTATTGTATGGAATTGBGAGCCGATAACAATTTCACACAGGAAACAGACC
174427	TTGACAATTAATCATCCGGCTCGTCTATTGTATGGAATTGBGAGCCGATAACATTTTCACACAGGAAACAGACC
174428	TTGACAATTAATCATCCGGCTCGTCTATTGTATGGAATTGBGAGCCGATAACACTTTCACACAGGAAACAGACC
174429	TTGACAATTAATCATCCGGCTCGTCTATTGTATGGAATTGBGAGCCGATAACAGTTTCACACAGGAAACAGACC
174430	TTGACAATTAATCATCCGGCTCGTCTATTGTATGGAATTGBGAGCCGATAACABTTTCACACAGGAAACAGACC
174431	TTGACAATTAATCATCCGGCTCGTCTATTGTATGGAATTGBGAGCCGATATCAATTTCACACAGGAAACAGACC
174432	TTGACAATTAATCATCCGGCTCGTCTATTGTATGGAATTGBGAGCCGATATCATTTTCACACAGGAAACAGACC
174433	TTGACAATTAATCATCCGGCTCGTCTATTGTATGGAATTGBGAGCCGATATCACTTTCACACAGGAAACAGACC
174434	TTGACAATTAATCATCCGGCTCGTCTATTGTATGGAATTGBGAGCCGATATCAGTTTCACACAGGAAACAGACC
174435	TTGACAATTAATCATCCGGCTCGTCTATTGTATGGAATTGBGAGCCGATATCABTTTCACACAGGAAACAGACC
174436	TTGACAATTAATCATCCGGCTCGTCTATTGTATGGAATTGBGAGCCGATACCAATTTCACACAGGAAACAGACC
174437	TTGACAATTAATCATCCGGCTCGTCTATTGTATGGAATTGBGAGCCGATACCATTTTCACACAGGAAACAGACC
174438	TTGACAATTAATCATCCGGCTCGTCTATTGTATGGAATTGBGAGCCGATACCACTTTCACACAGGAAACAGACC
174439	TTGACAATTAATCATCCGGCTCGTCTATTGTATGGAATTGBGAGCCGATACCAGTTTCACACAGGAAACAGACC
174440	TTGACAATTAATCATCCGGCTCGTCTATTGTATGGAATTGBGAGCCGATACCABTTTCACACAGGAAACAGACC
174441	TTGACAATTAATCATCCGGCTCGTCTATTGTATGGAATTGBGAGCCGATAGCAATTTCACACAGGAAACAGACC
174442	TTGACAATTAATCATCCGGCTCGTCTATTGTATGGAATTGBGAGCCGATAGCATTTTCACACAGGAAACAGACC
174443	TTGACAATTAATCATCCGGCTCGTCTATTGTATGGAATTGBGAGCCGATAGCACTTTCACACAGGAAACAGACC
174444	TTGACAATTAATCATCCGGCTCGTCTATTGTATGGAATTGBGAGCCGATAGCAGTTTCACACAGGAAACAGACC
174445	TTGACAATTAATCATCCGGCTCGTCTATTGTATGGAATTGBGAGCCGATAGCABTTTCACACAGGAAACAGACC
174446	TTGACAATTAATCATCCGGCTCGTCTATTGTATGGAATTGBGAGCCGATABCAATTTCACACAGGAAACAGACC
174447	TTGACAATTAATCATCCGGCTCGTCTATTGTATGGAATTGBGAGCCGATABCATTTTCACACAGGAAACAGACC
174448	TTGACAATTAATCATCCGGCTCGTCTATTGTATGGAATTGBGAGCCGATABCACTTTCACACAGGAAACAGACC
174449	TTGACAATTAATCATCCGGCTCGTCTATTGTATGGAATTGBGAGCCGATABCAGTTTCACACAGGAAACAGACC
174450	TTGACAATTAATCATCCGGCTCGTCTATTGTATGGAATTGBGAGCCGATABCABTTTCACACAGGAAACAGACC
174451	TTGACAATTAATCATCCGGCTCGTCTATTGTATGGAATTGBGAGCGGATAACAATTTCACACAGGAAACAGACC
174452	TTGACAATTAATCATCCGGCTCGTCTATTGTATGGAATTGBGAGCGGATAACATTTTCACACAGGAAACAGACC
174453	TTGACAATTAATCATCCGGCTCGTCTATTGTATGGAATTGBGAGCGGATAACACTTTCACACAGGAAACAGACC
174454	TTGACAATTAATCATCCGGCTCGTCTATTGTATGGAATTGBGAGCGGATAACAGTTTCACACAGGAAACAGACC
174455	TTGACAATTAATCATCCGGCTCGTCTATTGTATGGAATTGBGAGCGGATAACABTTTCACACAGGAAACAGACC
174456	TTGACAATTAATCATCCGGCTCGTCTATTGTATGGAATTGBGAGCGGATATCAATTTCACACAGGAAACAGACC
174457	TTGACAATTAATCATCCGGCTCGTCTATTGTATGGAATTGBGAGCGGATATCATTTTCACACAGGAAACAGACC
174458	TTGACAATTAATCATCCGGCTCGTCTATTGTATGGAATTGBGAGCGGATATCACTTTCACACAGGAAACAGACC
174459	TTGACAATTAATCATCCGGCTCGTCTATTGTATGGAATTGBGAGCGGATATCAGTTTCACACAGGAAACAGACC
174460	TTGACAATTAATCATCCGGCTCGTCTATTGTATGGAATTGBGAGCGGATATCABTTTCACACAGGAAACAGACC
174461	TTGACAATTAATCATCCGGCTCGTCTATTGTATGGAATTGBGAGCGGATACCAATTTCACACAGGAAACAGACC
174462	TTGACAATTAATCATCCGGCTCGTCTATTGTATGGAATTGBGAGCGGATACCATTTTCACACAGGAAACAGACC
174463	TTGACAATTAATCATCCGGCTCGTCTATTGTATGGAATTGBGAGCGGATACCACTTTCACACAGGAAACAGACC
174464	TTGACAATTAATCATCCGGCTCGTCTATTGTATGGAATTGBGAGCGGATACCAGTTTCACACAGGAAACAGACC
174465	TTGACAATTAATCATCCGGCTCGTCTATTGTATGGAATTGBGAGCGGATACCABTTTCACACAGGAAACAGACC
174466	TTGACAATTAATCATCCGGCTCGTCTATTGTATGGAATTGBGAGCGGATAGCAATTTCACACAGGAAACAGACC
174467	TTGACAATTAATCATCCGGCTCGTCTATTGTATGGAATTGBGAGCGGATAGCATTTTCACACAGGAAACAGACC
174468	TTGACAATTAATCATCCGGCTCGTCTATTGTATGGAATTGBGAGCGGATAGCACTTTCACACAGGAAACAGACC
174469	TTGACAATTAATCATCCGGCTCGTCTATTGTATGGAATTGBGAGCGGATAGCAGTTTCACACAGGAAACAGACC
174470	TTGACAATTAATCATCCGGCTCGTCTATTGTATGGAATTGBGAGCGGATAGCABTTTCACACAGGAAACAGACC
174471	TTGACAATTAATCATCCGGCTCGTCTATTGTATGGAATTGBGAGCGGATABCAATTTCACACAGGAAACAGACC
174472	TTGACAATTAATCATCCGGCTCGTCTATTGTATGGAATTGBGAGCGGATABCATTTTCACACAGGAAACAGACC
174473	TTGACAATTAATCATCCGGCTCGTCTATTGTATGGAATTGBGAGCGGATABCACTTTCACACAGGAAACAGACC
174474	TTGACAATTAATCATCCGGCTCGTCTATTGTATGGAATTGBGAGCGGATABCAGTTTCACACAGGAAACAGACC
174475	TTGACAATTAATCATCCGGCTCGTCTATTGTATGGAATTGBGAGCGGATABCABTTTCACACAGGAAACAGACC
174476	TTGACAATTAATCATCCGGCTCGTCTATTGTATGGAATTGBGAGCBGATAACAATTTCACACAGGAAACAGACC
174477	TTGACAATTAATCATCCGGCTCGTCTATTGTATGGAATTGBGAGCBGATAACATTTTCACACAGGAAACAGACC
174478	TTGACAATTAATCATCCGGCTCGTCTATTGTATGGAATTGBGAGCBGATAACACTTTCACACAGGAAACAGACC
174479	TTGACAATTAATCATCCGGCTCGTCTATTGTATGGAATTGBGAGCBGATAACAGTTTCACACAGGAAACAGACC
174480	TTGACAATTAATCATCCGGCTCGTCTATTGTATGGAATTGBGAGCBGATAACABTTTCACACAGGAAACAGACC
174481	TTGACAATTAATCATCCGGCTCGTCTATTGTATGGAATTGBGAGCBGATATCAATTTCACACAGGAAACAGACC
174482	TTGACAATTAATCATCCGGCTCGTCTATTGTATGGAATTGBGAGCBGATATCATTTTCACACAGGAAACAGACC
174483	TTGACAATTAATCATCCGGCTCGTCTATTGTATGGAATTGBGAGCBGATATCACTTTCACACAGGAAACAGACC
174484	TTGACAATTAATCATCCGGCTCGTCTATTGTATGGAATTGBGAGCBGATATCAGTTTCACACAGGAAACAGACC
174485	TTGACAATTAATCATCCGGCTCGTCTATTGTATGGAATTGBGAGCBGATATCABTTTCACACAGGAAACAGACC
174486	TTGACAATTAATCATCCGGCTCGTCTATTGTATGGAATTGBGAGCBGATACCAATTTCACACAGGAAACAGACC
174487	TTGACAATTAATCATCCGGCTCGTCTATTGTATGGAATTGBGAGCBGATACCATTTTCACACAGGAAACAGACC
174488	TTGACAATTAATCATCCGGCTCGTCTATTGTATGGAATTGBGAGCBGATACCACTTTCACACAGGAAACAGACC
174489	TTGACAATTAATCATCCGGCTCGTCTATTGTATGGAATTGBGAGCBGATACCAGTTTCACACAGGAAACAGACC
174490	TTGACAATTAATCATCCGGCTCGTCTATTGTATGGAATTGBGAGCBGATACCABTTTCACACAGGAAACAGACC
174491	TTGACAATTAATCATCCGGCTCGTCTATTGTATGGAATTGBGAGCBGATAGCAATTTCACACAGGAAACAGACC
174492	TTGACAATTAATCATCCGGCTCGTCTATTGTATGGAATTGBGAGCBGATAGCATTTTCACACAGGAAACAGACC
174493	TTGACAATTAATCATCCGGCTCGTCTATTGTATGGAATTGBGAGCBGATAGCACTTTCACACAGGAAACAGACC
174494	TTGACAATTAATCATCCGGCTCGTCTATTGTATGGAATTGBGAGCBGATAGCAGTTTCACACAGGAAACAGACC
174495	TTGACAATTAATCATCCGGCTCGTCTATTGTATGGAATTGBGAGCBGATAGCABTTTCACACAGGAAACAGACC
174496	TTGACAATTAATCATCCGGCTCGTCTATTGTATGGAATTGBGAGCBGATABCAATTTCACACAGGAAACAGACC
174497	TTGACAATTAATCATCCGGCTCGTCTATTGTATGGAATTGBGAGCBGATABCATTTTCACACAGGAAACAGACC
174498	TTGACAATTAATCATCCGGCTCGTCTATTGTATGGAATTGBGAGCBGATABCACTTTCACACAGGAAACAGACC
174499	TTGACAATTAATCATCCGGCTCGTCTATTGTATGGAATTGBGAGCBGATABCAGTTTCACACAGGAAACAGACC
174500	TTGACAATTAATCATCCGGCTCGTCTATTGTATGGAATTGBGAGCBGATABCABTTTCACACAGGAAACAGACC
174501	TTGACAATTAATCATCCGGCTCGTCTATTGTATGGAATTGBGTGCAGATAACAATTTCACACAGGAAACAGACC
174502	TTGACAATTAATCATCCGGCTCGTCTATTGTATGGAATTGBGTGCAGATAACATTTTCACACAGGAAACAGACC
174503	TTGACAATTAATCATCCGGCTCGTCTATTGTATGGAATTGBGTGCAGATAACACTTTCACACAGGAAACAGACC
174504	TTGACAATTAATCATCCGGCTCGTCTATTGTATGGAATTGBGTGCAGATAACAGTTTCACACAGGAAACAGACC
174505	TTGACAATTAATCATCCGGCTCGTCTATTGTATGGAATTGBGTGCAGATAACABTTTCACACAGGAAACAGACC
174506	TTGACAATTAATCATCCGGCTCGTCTATTGTATGGAATTGBGTGCAGATATCAATTTCACACAGGAAACAGACC
174507	TTGACAATTAATCATCCGGCTCGTCTATTGTATGGAATTGBGTGCAGATATCATTTTCACACAGGAAACAGACC
174508	TTGACAATTAATCATCCGGCTCGTCTATTGTATGGAATTGBGTGCAGATATCACTTTCACACAGGAAACAGACC
174509	TTGACAATTAATCATCCGGCTCGTCTATTGTATGGAATTGBGTGCAGATATCAGTTTCACACAGGAAACAGACC
174510	TTGACAATTAATCATCCGGCTCGTCTATTGTATGGAATTGBGTGCAGATATCABTTTCACACAGGAAACAGACC
174511	TTGACAATTAATCATCCGGCTCGTCTATTGTATGGAATTGBGTGCAGATACCAATTTCACACAGGAAACAGACC
174512	TTGACAATTAATCATCCGGCTCGTCTATTGTATGGAATTGBGTGCAGATACCATTTTCACACAGGAAACAGACC
174513	TTGACAATTAATCATCCGGCTCGTCTATTGTATGGAATTGBGTGCAGATACCACTTTCACACAGGAAACAGACC
174514	TTGACAATTAATCATCCGGCTCGTCTATTGTATGGAATTGBGTGCAGATACCAGTTTCACACAGGAAACAGACC
174515	TTGACAATTAATCATCCGGCTCGTCTATTGTATGGAATTGBGTGCAGATACCABTTTCACACAGGAAACAGACC
174516	TTGACAATTAATCATCCGGCTCGTCTATTGTATGGAATTGBGTGCAGATAGCAATTTCACACAGGAAACAGACC
174517	TTGACAATTAATCATCCGGCTCGTCTATTGTATGGAATTGBGTGCAGATAGCATTTTCACACAGGAAACAGACC
174518	TTGACAATTAATCATCCGGCTCGTCTATTGTATGGAATTGBGTGCAGATAGCACTTTCACACAGGAAACAGACC
174519	TTGACAATTAATCATCCGGCTCGTCTATTGTATGGAATTGBGTGCAGATAGCAGTTTCACACAGGAAACAGACC
174520	TTGACAATTAATCATCCGGCTCGTCTATTGTATGGAATTGBGTGCAGATAGCABTTTCACACAGGAAACAGACC
174521	TTGACAATTAATCATCCGGCTCGTCTATTGTATGGAATTGBGTGCAGATABCAATTTCACACAGGAAACAGACC
174522	TTGACAATTAATCATCCGGCTCGTCTATTGTATGGAATTGBGTGCAGATABCATTTTCACACAGGAAACAGACC
174523	TTGACAATTAATCATCCGGCTCGTCTATTGTATGGAATTGBGTGCAGATABCACTTTCACACAGGAAACAGACC
174524	TTGACAATTAATCATCCGGCTCGTCTATTGTATGGAATTGBGTGCAGATABCAGTTTCACACAGGAAACAGACC
174525	TTGACAATTAATCATCCGGCTCGTCTATTGTATGGAATTGBGTGCAGATABCABTTTCACACAGGAAACAGACC
174526	TTGACAATTAATCATCCGGCTCGTCTATTGTATGGAATTGBGTGCTGATAACAATTTCACACAGGAAACAGACC
174527	TTGACAATTAATCATCCGGCTCGTCTATTGTATGGAATTGBGTGCTGATAACATTTTCACACAGGAAACAGACC
174528	TTGACAATTAATCATCCGGCTCGTCTATTGTATGGAATTGBGTGCTGATAACACTTTCACACAGGAAACAGACC
174529	TTGACAATTAATCATCCGGCTCGTCTATTGTATGGAATTGBGTGCTGATAACAGTTTCACACAGGAAACAGACC
174530	TTGACAATTAATCATCCGGCTCGTCTATTGTATGGAATTGBGTGCTGATAACABTTTCACACAGGAAACAGACC
174531	TTGACAATTAATCATCCGGCTCGTCTATTGTATGGAATTGBGTGCTGATATCAATTTCACACAGGAAACAGACC
174532	TTGACAATTAATCATCCGGCTCGTCTATTGTATGGAATTGBGTGCTGATATCATTTTCACACAGGAAACAGACC
174533	TTGACAATTAATCATCCGGCTCGTCTATTGTATGGAATTGBGTGCTGATATCACTTTCACACAGGAAACAGACC
174534	TTGACAATTAATCATCCGGCTCGTCTATTGTATGGAATTGBGTGCTGATATCAGTTTCACACAGGAAACAGACC
174535	TTGACAATTAATCATCCGGCTCGTCTATTGTATGGAATTGBGTGCTGATATCABTTTCACACAGGAAACAGACC
174536	TTGACAATTAATCATCCGGCTCGTCTATTGTATGGAATTGBGTGCTGATACCAATTTCACACAGGAAACAGACC
174537	TTGACAATTAATCATCCGGCTCGTCTATTGTATGGAATTGBGTGCTGATACCATTTTCACACAGGAAACAGACC
174538	TTGACAATTAATCATCCGGCTCGTCTATTGTATGGAATTGBGTGCTGATACCACTTTCACACAGGAAACAGACC
174539	TTGACAATTAATCATCCGGCTCGTCTATTGTATGGAATTGBGTGCTGATACCAGTTTCACACAGGAAACAGACC
174540	TTGACAATTAATCATCCGGCTCGTCTATTGTATGGAATTGBGTGCTGATACCABTTTCACACAGGAAACAGACC
174541	TTGACAATTAATCATCCGGCTCGTCTATTGTATGGAATTGBGTGCTGATAGCAATTTCACACAGGAAACAGACC
174542	TTGACAATTAATCATCCGGCTCGTCTATTGTATGGAATTGBGTGCTGATAGCATTTTCACACAGGAAACAGACC
174543	TTGACAATTAATCATCCGGCTCGTCTATTGTATGGAATTGBGTGCTGATAGCACTTTCACACAGGAAACAGACC
174544	TTGACAATTAATCATCCGGCTCGTCTATTGTATGGAATTGBGTGCTGATAGCAGTTTCACACAGGAAACAGACC
174545	TTGACAATTAATCATCCGGCTCGTCTATTGTATGGAATTGBGTGCTGATAGCABTTTCACACAGGAAACAGACC
174546	TTGACAATTAATCATCCGGCTCGTCTATTGTATGGAATTGBGTGCTGATABCAATTTCACACAGGAAACAGACC
174547	TTGACAATTAATCATCCGGCTCGTCTATTGTATGGAATTGBGTGCTGATABCATTTTCACACAGGAAACAGACC
174548	TTGACAATTAATCATCCGGCTCGTCTATTGTATGGAATTGBGTGCTGATABCACTTTCACACAGGAAACAGACC
174549	TTGACAATTAATCATCCGGCTCGTCTATTGTATGGAATTGBGTGCTGATABCAGTTTCACACAGGAAACAGACC
174550	TTGACAATTAATCATCCGGCTCGTCTATTGTATGGAATTGBGTGCTGATABCABTTTCACACAGGAAACAGACC
174551	TTGACAATTAATCATCCGGCTCGTCTATTGTATGGAATTGBGTGCCGATAACAATTTCACACAGGAAACAGACC
174552	TTGACAATTAATCATCCGGCTCGTCTATTGTATGGAATTGBGTGCCGATAACATTTTCACACAGGAAACAGACC
174553	TTGACAATTAATCATCCGGCTCGTCTATTGTATGGAATTGBGTGCCGATAACACTTTCACACAGGAAACAGACC
174554	TTGACAATTAATCATCCGGCTCGTCTATTGTATGGAATTGBGTGCCGATAACAGTTTCACACAGGAAACAGACC
174555	TTGACAATTAATCATCCGGCTCGTCTATTGTATGGAATTGBGTGCCGATAACABTTTCACACAGGAAACAGACC
174556	TTGACAATTAATCATCCGGCTCGTCTATTGTATGGAATTGBGTGCCGATATCAATTTCACACAGGAAACAGACC
174557	TTGACAATTAATCATCCGGCTCGTCTATTGTATGGAATTGBGTGCCGATATCATTTTCACACAGGAAACAGACC
174558	TTGACAATTAATCATCCGGCTCGTCTATTGTATGGAATTGBGTGCCGATATCACTTTCACACAGGAAACAGACC
174559	TTGACAATTAATCATCCGGCTCGTCTATTGTATGGAATTGBGTGCCGATATCAGTTTCACACAGGAAACAGACC
174560	TTGACAATTAATCATCCGGCTCGTCTATTGTATGGAATTGBGTGCCGATATCABTTTCACACAGGAAACAGACC
174561	TTGACAATTAATCATCCGGCTCGTCTATTGTATGGAATTGBGTGCCGATACCAATTTCACACAGGAAACAGACC
174562	TTGACAATTAATCATCCGGCTCGTCTATTGTATGGAATTGBGTGCCGATACCATTTTCACACAGGAAACAGACC
174563	TTGACAATTAATCATCCGGCTCGTCTATTGTATGGAATTGBGTGCCGATACCACTTTCACACAGGAAACAGACC
174564	TTGACAATTAATCATCCGGCTCGTCTATTGTATGGAATTGBGTGCCGATACCAGTTTCACACAGGAAACAGACC
174565	TTGACAATTAATCATCCGGCTCGTCTATTGTATGGAATTGBGTGCCGATACCABTTTCACACAGGAAACAGACC
174566	TTGACAATTAATCATCCGGCTCGTCTATTGTATGGAATTGBGTGCCGATAGCAATTTCACACAGGAAACAGACC
174567	TTGACAATTAATCATCCGGCTCGTCTATTGTATGGAATTGBGTGCCGATAGCATTTTCACACAGGAAACAGACC
174568	TTGACAATTAATCATCCGGCTCGTCTATTGTATGGAATTGBGTGCCGATAGCACTTTCACACAGGAAACAGACC
174569	TTGACAATTAATCATCCGGCTCGTCTATTGTATGGAATTGBGTGCCGATAGCAGTTTCACACAGGAAACAGACC
174570	TTGACAATTAATCATCCGGCTCGTCTATTGTATGGAATTGBGTGCCGATAGCABTTTCACACAGGAAACAGACC
174571	TTGACAATTAATCATCCGGCTCGTCTATTGTATGGAATTGBGTGCCGATABCAATTTCACACAGGAAACAGACC
174572	TTGACAATTAATCATCCGGCTCGTCTATTGTATGGAATTGBGTGCCGATABCATTTTCACACAGGAAACAGACC
174573	TTGACAATTAATCATCCGGCTCGTCTATTGTATGGAATTGBGTGCCGATABCACTTTCACACAGGAAACAGACC
174574	TTGACAATTAATCATCCGGCTCGTCTATTGTATGGAATTGBGTGCCGATABCAGTTTCACACAGGAAACAGACC
174575	TTGACAATTAATCATCCGGCTCGTCTATTGTATGGAATTGBGTGCCGATABCABTTTCACACAGGAAACAGACC
174576	TTGACAATTAATCATCCGGCTCGTCTATTGTATGGAATTGBGTGCGGATAACAATTTCACACAGGAAACAGACC
174577	TTGACAATTAATCATCCGGCTCGTCTATTGTATGGAATTGBGTGCGGATAACATTTTCACACAGGAAACAGACC
174578	TTGACAATTAATCATCCGGCTCGTCTATTGTATGGAATTGBGTGCGGATAACACTTTCACACAGGAAACAGACC
174579	TTGACAATTAATCATCCGGCTCGTCTATTGTATGGAATTGBGTGCGGATAACAGTTTCACACAGGAAACAGACC
174580	TTGACAATTAATCATCCGGCTCGTCTATTGTATGGAATTGBGTGCGGATAACABTTTCACACAGGAAACAGACC
174581	TTGACAATTAATCATCCGGCTCGTCTATTGTATGGAATTGBGTGCGGATATCAATTTCACACAGGAAACAGACC
174582	TTGACAATTAATCATCCGGCTCGTCTATTGTATGGAATTGBGTGCGGATATCATTTTCACACAGGAAACAGACC
174583	TTGACAATTAATCATCCGGCTCGTCTATTGTATGGAATTGBGTGCGGATATCACTTTCACACAGGAAACAGACC
174584	TTGACAATTAATCATCCGGCTCGTCTATTGTATGGAATTGBGTGCGGATATCAGTTTCACACAGGAAACAGACC
174585	TTGACAATTAATCATCCGGCTCGTCTATTGTATGGAATTGBGTGCGGATATCABTTTCACACAGGAAACAGACC
174586	TTGACAATTAATCATCCGGCTCGTCTATTGTATGGAATTGBGTGCGGATACCAATTTCACACAGGAAACAGACC
174587	TTGACAATTAATCATCCGGCTCGTCTATTGTATGGAATTGBGTGCGGATACCATTTTCACACAGGAAACAGACC
174588	TTGACAATTAATCATCCGGCTCGTCTATTGTATGGAATTGBGTGCGGATACCACTTTCACACAGGAAACAGACC
174589	TTGACAATTAATCATCCGGCTCGTCTATTGTATGGAATTGBGTGCGGATACCAGTTTCACACAGGAAACAGACC
174590	TTGACAATTAATCATCCGGCTCGTCTATTGTATGGAATTGBGTGCGGATACCABTTTCACACAGGAAACAGACC
174591	TTGACAATTAATCATCCGGCTCGTCTATTGTATGGAATTGBGTGCGGATAGCAATTTCACACAGGAAACAGACC
174592	TTGACAATTAATCATCCGGCTCGTCTATTGTATGGAATTGBGTGCGGATAGCATTTTCACACAGGAAACAGACC
174593	TTGACAATTAATCATCCGGCTCGTCTATTGTATGGAATTGBGTGCGGATAGCACTTTCACACAGGAAACAGACC
174594	TTGACAATTAATCATCCGGCTCGTCTATTGTATGGAATTGBGTGCGGATAGCAGTTTCACACAGGAAACAGACC
174595	TTGACAATTAATCATCCGGCTCGTCTATTGTATGGAATTGBGTGCGGATAGCABTTTCACACAGGAAACAGACC
174596	TTGACAATTAATCATCCGGCTCGTCTATTGTATGGAATTGBGTGCGGATABCAATTTCACACAGGAAACAGACC
174597	TTGACAATTAATCATCCGGCTCGTCTATTGTATGGAATTGBGTGCGGATABCATTTTCACACAGGAAACAGACC
174598	TTGACAATTAATCATCCGGCTCGTCTATTGTATGGAATTGBGTGCGGATABCACTTTCACACAGGAAACAGACC
174599	TTGACAATTAATCATCCGGCTCGTCTATTGTATGGAATTGBGTGCGGATABCAGTTTCACACAGGAAACAGACC
174600	TTGACAATTAATCATCCGGCTCGTCTATTGTATGGAATTGBGTGCGGATABCABTTTCACACAGGAAACAGACC
174601	TTGACAATTAATCATCCGGCTCGTCTATTGTATGGAATTGBGTGCBGATAACAATTTCACACAGGAAACAGACC
174602	TTGACAATTAATCATCCGGCTCGTCTATTGTATGGAATTGBGTGCBGATAACATTTTCACACAGGAAACAGACC
174603	TTGACAATTAATCATCCGGCTCGTCTATTGTATGGAATTGBGTGCBGATAACACTTTCACACAGGAAACAGACC
174604	TTGACAATTAATCATCCGGCTCGTCTATTGTATGGAATTGBGTGCBGATAACAGTTTCACACAGGAAACAGACC
174605	TTGACAATTAATCATCCGGCTCGTCTATTGTATGGAATTGBGTGCBGATAACABTTTCACACAGGAAACAGACC
174606	TTGACAATTAATCATCCGGCTCGTCTATTGTATGGAATTGBGTGCBGATATCAATTTCACACAGGAAACAGACC
174607	TTGACAATTAATCATCCGGCTCGTCTATTGTATGGAATTGBGTGCBGATATCATTTTCACACAGGAAACAGACC
174608	TTGACAATTAATCATCCGGCTCGTCTATTGTATGGAATTGBGTGCBGATATCACTTTCACACAGGAAACAGACC
174609	TTGACAATTAATCATCCGGCTCGTCTATTGTATGGAATTGBGTGCBGATATCAGTTTCACACAGGAAACAGACC
174610	TTGACAATTAATCATCCGGCTCGTCTATTGTATGGAATTGBGTGCBGATATCABTTTCACACAGGAAACAGACC
174611	TTGACAATTAATCATCCGGCTCGTCTATTGTATGGAATTGBGTGCBGATACCAATTTCACACAGGAAACAGACC
174612	TTGACAATTAATCATCCGGCTCGTCTATTGTATGGAATTGBGTGCBGATACCATTTTCACACAGGAAACAGACC
174613	TTGACAATTAATCATCCGGCTCGTCTATTGTATGGAATTGBGTGCBGATACCACTTTCACACAGGAAACAGACC
174614	TTGACAATTAATCATCCGGCTCGTCTATTGTATGGAATTGBGTGCBGATACCAGTTTCACACAGGAAACAGACC
174615	TTGACAATTAATCATCCGGCTCGTCTATTGTATGGAATTGBGTGCBGATACCABTTTCACACAGGAAACAGACC
174616	TTGACAATTAATCATCCGGCTCGTCTATTGTATGGAATTGBGTGCBGATAGCAATTTCACACAGGAAACAGACC
174617	TTGACAATTAATCATCCGGCTCGTCTATTGTATGGAATTGBGTGCBGATAGCATTTTCACACAGGAAACAGACC
174618	TTGACAATTAATCATCCGGCTCGTCTATTGTATGGAATTGBGTGCBGATAGCACTTTCACACAGGAAACAGACC
174619	TTGACAATTAATCATCCGGCTCGTCTATTGTATGGAATTGBGTGCBGATAGCAGTTTCACACAGGAAACAGACC
174620	TTGACAATTAATCATCCGGCTCGTCTATTGTATGGAATTGBGTGCBGATAGCABTTTCACACAGGAAACAGACC
174621	TTGACAATTAATCATCCGGCTCGTCTATTGTATGGAATTGBGTGCBGATABCAATTTCACACAGGAAACAGACC
174622	TTGACAATTAATCATCCGGCTCGTCTATTGTATGGAATTGBGTGCBGATABCATTTTCACACAGGAAACAGACC
174623	TTGACAATTAATCATCCGGCTCGTCTATTGTATGGAATTGBGTGCBGATABCACTTTCACACAGGAAACAGACC
174624	TTGACAATTAATCATCCGGCTCGTCTATTGTATGGAATTGBGTGCBGATABCAGTTTCACACAGGAAACAGACC
174625	TTGACAATTAATCATCCGGCTCGTCTATTGTATGGAATTGBGTGCBGATABCABTTTCACACAGGAAACAGACC
174626	TTGACAATTAATCATCCGGCTCGTCTATTGTATGGAATTGBGCGCAGATAACAATTTCACACAGGAAACAGACC
174627	TTGACAATTAATCATCCGGCTCGTCTATTGTATGGAATTGBGCGCAGATAACATTTTCACACAGGAAACAGACC
174628	TTGACAATTAATCATCCGGCTCGTCTATTGTATGGAATTGBGCGCAGATAACACTTTCACACAGGAAACAGACC
174629	TTGACAATTAATCATCCGGCTCGTCTATTGTATGGAATTGBGCGCAGATAACAGTTTCACACAGGAAACAGACC
174630	TTGACAATTAATCATCCGGCTCGTCTATTGTATGGAATTGBGCGCAGATAACABTTTCACACAGGAAACAGACC
174631	TTGACAATTAATCATCCGGCTCGTCTATTGTATGGAATTGBGCGCAGATATCAATTTCACACAGGAAACAGACC
174632	TTGACAATTAATCATCCGGCTCGTCTATTGTATGGAATTGBGCGCAGATATCATTTTCACACAGGAAACAGACC
174633	TTGACAATTAATCATCCGGCTCGTCTATTGTATGGAATTGBGCGCAGATATCACTTTCACACAGGAAACAGACC
174634	TTGACAATTAATCATCCGGCTCGTCTATTGTATGGAATTGBGCGCAGATATCAGTTTCACACAGGAAACAGACC
174635	TTGACAATTAATCATCCGGCTCGTCTATTGTATGGAATTGBGCGCAGATATCABTTTCACACAGGAAACAGACC
174636	TTGACAATTAATCATCCGGCTCGTCTATTGTATGGAATTGBGCGCAGATACCAATTTCACACAGGAAACAGACC
174637	TTGACAATTAATCATCCGGCTCGTCTATTGTATGGAATTGBGCGCAGATACCATTTTCACACAGGAAACAGACC
174638	TTGACAATTAATCATCCGGCTCGTCTATTGTATGGAATTGBGCGCAGATACCACTTTCACACAGGAAACAGACC
174639	TTGACAATTAATCATCCGGCTCGTCTATTGTATGGAATTGBGCGCAGATACCAGTTTCACACAGGAAACAGACC
174640	TTGACAATTAATCATCCGGCTCGTCTATTGTATGGAATTGBGCGCAGATACCABTTTCACACAGGAAACAGACC
174641	TTGACAATTAATCATCCGGCTCGTCTATTGTATGGAATTGBGCGCAGATAGCAATTTCACACAGGAAACAGACC
174642	TTGACAATTAATCATCCGGCTCGTCTATTGTATGGAATTGBGCGCAGATAGCATTTTCACACAGGAAACAGACC
174643	TTGACAATTAATCATCCGGCTCGTCTATTGTATGGAATTGBGCGCAGATAGCACTTTCACACAGGAAACAGACC
174644	TTGACAATTAATCATCCGGCTCGTCTATTGTATGGAATTGBGCGCAGATAGCAGTTTCACACAGGAAACAGACC
174645	TTGACAATTAATCATCCGGCTCGTCTATTGTATGGAATTGBGCGCAGATAGCABTTTCACACAGGAAACAGACC
174646	TTGACAATTAATCATCCGGCTCGTCTATTGTATGGAATTGBGCGCAGATABCAATTTCACACAGGAAACAGACC
174647	TTGACAATTAATCATCCGGCTCGTCTATTGTATGGAATTGBGCGCAGATABCATTTTCACACAGGAAACAGACC
174648	TTGACAATTAATCATCCGGCTCGTCTATTGTATGGAATTGBGCGCAGATABCACTTTCACACAGGAAACAGACC
174649	TTGACAATTAATCATCCGGCTCGTCTATTGTATGGAATTGBGCGCAGATABCAGTTTCACACAGGAAACAGACC
174650	TTGACAATTAATCATCCGGCTCGTCTATTGTATGGAATTGBGCGCAGATABCABTTTCACACAGGAAACAGACC
174651	TTGACAATTAATCATCCGGCTCGTCTATTGTATGGAATTGBGCGCTGATAACAATTTCACACAGGAAACAGACC
174652	TTGACAATTAATCATCCGGCTCGTCTATTGTATGGAATTGBGCGCTGATAACATTTTCACACAGGAAACAGACC
174653	TTGACAATTAATCATCCGGCTCGTCTATTGTATGGAATTGBGCGCTGATAACACTTTCACACAGGAAACAGACC
174654	TTGACAATTAATCATCCGGCTCGTCTATTGTATGGAATTGBGCGCTGATAACAGTTTCACACAGGAAACAGACC
174655	TTGACAATTAATCATCCGGCTCGTCTATTGTATGGAATTGBGCGCTGATAACABTTTCACACAGGAAACAGACC
174656	TTGACAATTAATCATCCGGCTCGTCTATTGTATGGAATTGBGCGCTGATATCAATTTCACACAGGAAACAGACC
174657	TTGACAATTAATCATCCGGCTCGTCTATTGTATGGAATTGBGCGCTGATATCATTTTCACACAGGAAACAGACC
174658	TTGACAATTAATCATCCGGCTCGTCTATTGTATGGAATTGBGCGCTGATATCACTTTCACACAGGAAACAGACC
174659	TTGACAATTAATCATCCGGCTCGTCTATTGTATGGAATTGBGCGCTGATATCAGTTTCACACAGGAAACAGACC
174660	TTGACAATTAATCATCCGGCTCGTCTATTGTATGGAATTGBGCGCTGATATCABTTTCACACAGGAAACAGACC
174661	TTGACAATTAATCATCCGGCTCGTCTATTGTATGGAATTGBGCGCTGATACCAATTTCACACAGGAAACAGACC
174662	TTGACAATTAATCATCCGGCTCGTCTATTGTATGGAATTGBGCGCTGATACCATTTTCACACAGGAAACAGACC
174663	TTGACAATTAATCATCCGGCTCGTCTATTGTATGGAATTGBGCGCTGATACCACTTTCACACAGGAAACAGACC
174664	TTGACAATTAATCATCCGGCTCGTCTATTGTATGGAATTGBGCGCTGATACCAGTTTCACACAGGAAACAGACC
174665	TTGACAATTAATCATCCGGCTCGTCTATTGTATGGAATTGBGCGCTGATACCABTTTCACACAGGAAACAGACC
174666	TTGACAATTAATCATCCGGCTCGTCTATTGTATGGAATTGBGCGCTGATAGCAATTTCACACAGGAAACAGACC
174667	TTGACAATTAATCATCCGGCTCGTCTATTGTATGGAATTGBGCGCTGATAGCATTTTCACACAGGAAACAGACC
174668	TTGACAATTAATCATCCGGCTCGTCTATTGTATGGAATTGBGCGCTGATAGCACTTTCACACAGGAAACAGACC
174669	TTGACAATTAATCATCCGGCTCGTCTATTGTATGGAATTGBGCGCTGATAGCAGTTTCACACAGGAAACAGACC
174670	TTGACAATTAATCATCCGGCTCGTCTATTGTATGGAATTGBGCGCTGATAGCABTTTCACACAGGAAACAGACC
174671	TTGACAATTAATCATCCGGCTCGTCTATTGTATGGAATTGBGCGCTGATABCAATTTCACACAGGAAACAGACC
174672	TTGACAATTAATCATCCGGCTCGTCTATTGTATGGAATTGBGCGCTGATABCATTTTCACACAGGAAACAGACC
174673	TTGACAATTAATCATCCGGCTCGTCTATTGTATGGAATTGBGCGCTGATABCACTTTCACACAGGAAACAGACC
174674	TTGACAATTAATCATCCGGCTCGTCTATTGTATGGAATTGBGCGCTGATABCAGTTTCACACAGGAAACAGACC
174675	TTGACAATTAATCATCCGGCTCGTCTATTGTATGGAATTGBGCGCTGATABCABTTTCACACAGGAAACAGACC
174676	TTGACAATTAATCATCCGGCTCGTCTATTGTATGGAATTGBGCGCCGATAACAATTTCACACAGGAAACAGACC
174677	TTGACAATTAATCATCCGGCTCGTCTATTGTATGGAATTGBGCGCCGATAACATTTTCACACAGGAAACAGACC
174678	TTGACAATTAATCATCCGGCTCGTCTATTGTATGGAATTGBGCGCCGATAACACTTTCACACAGGAAACAGACC
174679	TTGACAATTAATCATCCGGCTCGTCTATTGTATGGAATTGBGCGCCGATAACAGTTTCACACAGGAAACAGACC
174680	TTGACAATTAATCATCCGGCTCGTCTATTGTATGGAATTGBGCGCCGATAACABTTTCACACAGGAAACAGACC
174681	TTGACAATTAATCATCCGGCTCGTCTATTGTATGGAATTGBGCGCCGATATCAATTTCACACAGGAAACAGACC
174682	TTGACAATTAATCATCCGGCTCGTCTATTGTATGGAATTGBGCGCCGATATCATTTTCACACAGGAAACAGACC
174683	TTGACAATTAATCATCCGGCTCGTCTATTGTATGGAATTGBGCGCCGATATCACTTTCACACAGGAAACAGACC
174684	TTGACAATTAATCATCCGGCTCGTCTATTGTATGGAATTGBGCGCCGATATCAGTTTCACACAGGAAACAGACC
174685	TTGACAATTAATCATCCGGCTCGTCTATTGTATGGAATTGBGCGCCGATATCABTTTCACACAGGAAACAGACC
174686	TTGACAATTAATCATCCGGCTCGTCTATTGTATGGAATTGBGCGCCGATACCAATTTCACACAGGAAACAGACC
174687	TTGACAATTAATCATCCGGCTCGTCTATTGTATGGAATTGBGCGCCGATACCATTTTCACACAGGAAACAGACC
174688	TTGACAATTAATCATCCGGCTCGTCTATTGTATGGAATTGBGCGCCGATACCACTTTCACACAGGAAACAGACC
174689	TTGACAATTAATCATCCGGCTCGTCTATTGTATGGAATTGBGCGCCGATACCAGTTTCACACAGGAAACAGACC
174690	TTGACAATTAATCATCCGGCTCGTCTATTGTATGGAATTGBGCGCCGATACCABTTTCACACAGGAAACAGACC
174691	TTGACAATTAATCATCCGGCTCGTCTATTGTATGGAATTGBGCGCCGATAGCAATTTCACACAGGAAACAGACC
174692	TTGACAATTAATCATCCGGCTCGTCTATTGTATGGAATTGBGCGCCGATAGCATTTTCACACAGGAAACAGACC
174693	TTGACAATTAATCATCCGGCTCGTCTATTGTATGGAATTGBGCGCCGATAGCACTTTCACACAGGAAACAGACC
174694	TTGACAATTAATCATCCGGCTCGTCTATTGTATGGAATTGBGCGCCGATAGCAGTTTCACACAGGAAACAGACC
174695	TTGACAATTAATCATCCGGCTCGTCTATTGTATGGAATTGBGCGCCGATAGCABTTTCACACAGGAAACAGACC
174696	TTGACAATTAATCATCCGGCTCGTCTATTGTATGGAATTGBGCGCCGATABCAATTTCACACAGGAAACAGACC
174697	TTGACAATTAATCATCCGGCTCGTCTATTGTATGGAATTGBGCGCCGATABCATTTTCACACAGGAAACAGACC
174698	TTGACAATTAATCATCCGGCTCGTCTATTGTATGGAATTGBGCGCCGATABCACTTTCACACAGGAAACAGACC
174699	TTGACAATTAATCATCCGGCTCGTCTATTGTATGGAATTGBGCGCCGATABCAGTTTCACACAGGAAACAGACC
174700	TTGACAATTAATCATCCGGCTCGTCTATTGTATGGAATTGBGCGCCGATABCABTTTCACACAGGAAACAGACC
174701	TTGACAATTAATCATCCGGCTCGTCTATTGTATGGAATTGBGCGCGGATAACAATTTCACACAGGAAACAGACC
174702	TTGACAATTAATCATCCGGCTCGTCTATTGTATGGAATTGBGCGCGGATAACATTTTCACACAGGAAACAGACC
174703	TTGACAATTAATCATCCGGCTCGTCTATTGTATGGAATTGBGCGCGGATAACACTTTCACACAGGAAACAGACC
174704	TTGACAATTAATCATCCGGCTCGTCTATTGTATGGAATTGBGCGCGGATAACAGTTTCACACAGGAAACAGACC
174705	TTGACAATTAATCATCCGGCTCGTCTATTGTATGGAATTGBGCGCGGATAACABTTTCACACAGGAAACAGACC
174706	TTGACAATTAATCATCCGGCTCGTCTATTGTATGGAATTGBGCGCGGATATCAATTTCACACAGGAAACAGACC
174707	TTGACAATTAATCATCCGGCTCGTCTATTGTATGGAATTGBGCGCGGATATCATTTTCACACAGGAAACAGACC
174708	TTGACAATTAATCATCCGGCTCGTCTATTGTATGGAATTGBGCGCGGATATCACTTTCACACAGGAAACAGACC
174709	TTGACAATTAATCATCCGGCTCGTCTATTGTATGGAATTGBGCGCGGATATCAGTTTCACACAGGAAACAGACC
174710	TTGACAATTAATCATCCGGCTCGTCTATTGTATGGAATTGBGCGCGGATATCABTTTCACACAGGAAACAGACC
174711	TTGACAATTAATCATCCGGCTCGTCTATTGTATGGAATTGBGCGCGGATACCAATTTCACACAGGAAACAGACC
174712	TTGACAATTAATCATCCGGCTCGTCTATTGTATGGAATTGBGCGCGGATACCATTTTCACACAGGAAACAGACC
174713	TTGACAATTAATCATCCGGCTCGTCTATTGTATGGAATTGBGCGCGGATACCACTTTCACACAGGAAACAGACC
174714	TTGACAATTAATCATCCGGCTCGTCTATTGTATGGAATTGBGCGCGGATACCAGTTTCACACAGGAAACAGACC
174715	TTGACAATTAATCATCCGGCTCGTCTATTGTATGGAATTGBGCGCGGATACCABTTTCACACAGGAAACAGACC
174716	TTGACAATTAATCATCCGGCTCGTCTATTGTATGGAATTGBGCGCGGATAGCAATTTCACACAGGAAACAGACC
174717	TTGACAATTAATCATCCGGCTCGTCTATTGTATGGAATTGBGCGCGGATAGCATTTTCACACAGGAAACAGACC
174718	TTGACAATTAATCATCCGGCTCGTCTATTGTATGGAATTGBGCGCGGATAGCACTTTCACACAGGAAACAGACC
174719	TTGACAATTAATCATCCGGCTCGTCTATTGTATGGAATTGBGCGCGGATAGCAGTTTCACACAGGAAACAGACC
174720	TTGACAATTAATCATCCGGCTCGTCTATTGTATGGAATTGBGCGCGGATAGCABTTTCACACAGGAAACAGACC
174721	TTGACAATTAATCATCCGGCTCGTCTATTGTATGGAATTGBGCGCGGATABCAATTTCACACAGGAAACAGACC
174722	TTGACAATTAATCATCCGGCTCGTCTATTGTATGGAATTGBGCGCGGATABCATTTTCACACAGGAAACAGACC
174723	TTGACAATTAATCATCCGGCTCGTCTATTGTATGGAATTGBGCGCGGATABCACTTTCACACAGGAAACAGACC
174724	TTGACAATTAATCATCCGGCTCGTCTATTGTATGGAATTGBGCGCGGATABCAGTTTCACACAGGAAACAGACC
174725	TTGACAATTAATCATCCGGCTCGTCTATTGTATGGAATTGBGCGCGGATABCABTTTCACACAGGAAACAGACC
174726	TTGACAATTAATCATCCGGCTCGTCTATTGTATGGAATTGBGCGCBGATAACAATTTCACACAGGAAACAGACC
174727	TTGACAATTAATCATCCGGCTCGTCTATTGTATGGAATTGBGCGCBGATAACATTTTCACACAGGAAACAGACC
174728	TTGACAATTAATCATCCGGCTCGTCTATTGTATGGAATTGBGCGCBGATAACACTTTCACACAGGAAACAGACC
174729	TTGACAATTAATCATCCGGCTCGTCTATTGTATGGAATTGBGCGCBGATAACAGTTTCACACAGGAAACAGACC
174730	TTGACAATTAATCATCCGGCTCGTCTATTGTATGGAATTGBGCGCBGATAACABTTTCACACAGGAAACAGACC
174731	TTGACAATTAATCATCCGGCTCGTCTATTGTATGGAATTGBGCGCBGATATCAATTTCACACAGGAAACAGACC
174732	TTGACAATTAATCATCCGGCTCGTCTATTGTATGGAATTGBGCGCBGATATCATTTTCACACAGGAAACAGACC
174733	TTGACAATTAATCATCCGGCTCGTCTATTGTATGGAATTGBGCGCBGATATCACTTTCACACAGGAAACAGACC
174734	TTGACAATTAATCATCCGGCTCGTCTATTGTATGGAATTGBGCGCBGATATCAGTTTCACACAGGAAACAGACC
174735	TTGACAATTAATCATCCGGCTCGTCTATTGTATGGAATTGBGCGCBGATATCABTTTCACACAGGAAACAGACC
174736	TTGACAATTAATCATCCGGCTCGTCTATTGTATGGAATTGBGCGCBGATACCAATTTCACACAGGAAACAGACC
174737	TTGACAATTAATCATCCGGCTCGTCTATTGTATGGAATTGBGCGCBGATACCATTTTCACACAGGAAACAGACC
174738	TTGACAATTAATCATCCGGCTCGTCTATTGTATGGAATTGBGCGCBGATACCACTTTCACACAGGAAACAGACC
174739	TTGACAATTAATCATCCGGCTCGTCTATTGTATGGAATTGBGCGCBGATACCAGTTTCACACAGGAAACAGACC
174740	TTGACAATTAATCATCCGGCTCGTCTATTGTATGGAATTGBGCGCBGATACCABTTTCACACAGGAAACAGACC
174741	TTGACAATTAATCATCCGGCTCGTCTATTGTATGGAATTGBGCGCBGATAGCAATTTCACACAGGAAACAGACC
174742	TTGACAATTAATCATCCGGCTCGTCTATTGTATGGAATTGBGCGCBGATAGCATTTTCACACAGGAAACAGACC
174743	TTGACAATTAATCATCCGGCTCGTCTATTGTATGGAATTGBGCGCBGATAGCACTTTCACACAGGAAACAGACC
174744	TTGACAATTAATCATCCGGCTCGTCTATTGTATGGAATTGBGCGCBGATAGCAGTTTCACACAGGAAACAGACC
174745	TTGACAATTAATCATCCGGCTCGTCTATTGTATGGAATTGBGCGCBGATAGCABTTTCACACAGGAAACAGACC
174746	TTGACAATTAATCATCCGGCTCGTCTATTGTATGGAATTGBGCGCBGATABCAATTTCACACAGGAAACAGACC
174747	TTGACAATTAATCATCCGGCTCGTCTATTGTATGGAATTGBGCGCBGATABCATTTTCACACAGGAAACAGACC
174748	TTGACAATTAATCATCCGGCTCGTCTATTGTATGGAATTGBGCGCBGATABCACTTTCACACAGGAAACAGACC
174749	TTGACAATTAATCATCCGGCTCGTCTATTGTATGGAATTGBGCGCBGATABCAGTTTCACACAGGAAACAGACC
174750	TTGACAATTAATCATCCGGCTCGTCTATTGTATGGAATTGBGCGCBGATABCABTTTCACACAGGAAACAGACC
174751	TTGACAATTAATCATCCGGCTCGTCTATTGTATGGAATTGBGGGCAGATAACAATTTCACACAGGAAACAGACC
174752	TTGACAATTAATCATCCGGCTCGTCTATTGTATGGAATTGBGGGCAGATAACATTTTCACACAGGAAACAGACC
174753	TTGACAATTAATCATCCGGCTCGTCTATTGTATGGAATTGBGGGCAGATAACACTTTCACACAGGAAACAGACC
174754	TTGACAATTAATCATCCGGCTCGTCTATTGTATGGAATTGBGGGCAGATAACAGTTTCACACAGGAAACAGACC
174755	TTGACAATTAATCATCCGGCTCGTCTATTGTATGGAATTGBGGGCAGATAACABTTTCACACAGGAAACAGACC
174756	TTGACAATTAATCATCCGGCTCGTCTATTGTATGGAATTGBGGGCAGATATCAATTTCACACAGGAAACAGACC
174757	TTGACAATTAATCATCCGGCTCGTCTATTGTATGGAATTGBGGGCAGATATCATTTTCACACAGGAAACAGACC
174758	TTGACAATTAATCATCCGGCTCGTCTATTGTATGGAATTGBGGGCAGATATCACTTTCACACAGGAAACAGACC
174759	TTGACAATTAATCATCCGGCTCGTCTATTGTATGGAATTGBGGGCAGATATCAGTTTCACACAGGAAACAGACC
174760	TTGACAATTAATCATCCGGCTCGTCTATTGTATGGAATTGBGGGCAGATATCABTTTCACACAGGAAACAGACC
174761	TTGACAATTAATCATCCGGCTCGTCTATTGTATGGAATTGBGGGCAGATACCAATTTCACACAGGAAACAGACC
174762	TTGACAATTAATCATCCGGCTCGTCTATTGTATGGAATTGBGGGCAGATACCATTTTCACACAGGAAACAGACC
174763	TTGACAATTAATCATCCGGCTCGTCTATTGTATGGAATTGBGGGCAGATACCACTTTCACACAGGAAACAGACC
174764	TTGACAATTAATCATCCGGCTCGTCTATTGTATGGAATTGBGGGCAGATACCAGTTTCACACAGGAAACAGACC
174765	TTGACAATTAATCATCCGGCTCGTCTATTGTATGGAATTGBGGGCAGATACCABTTTCACACAGGAAACAGACC
174766	TTGACAATTAATCATCCGGCTCGTCTATTGTATGGAATTGBGGGCAGATAGCAATTTCACACAGGAAACAGACC
174767	TTGACAATTAATCATCCGGCTCGTCTATTGTATGGAATTGBGGGCAGATAGCATTTTCACACAGGAAACAGACC
174768	TTGACAATTAATCATCCGGCTCGTCTATTGTATGGAATTGBGGGCAGATAGCACTTTCACACAGGAAACAGACC
174769	TTGACAATTAATCATCCGGCTCGTCTATTGTATGGAATTGBGGGCAGATAGCAGTTTCACACAGGAAACAGACC
174770	TTGACAATTAATCATCCGGCTCGTCTATTGTATGGAATTGBGGGCAGATAGCABTTTCACACAGGAAACAGACC
174771	TTGACAATTAATCATCCGGCTCGTCTATTGTATGGAATTGBGGGCAGATABCAATTTCACACAGGAAACAGACC
174772	TTGACAATTAATCATCCGGCTCGTCTATTGTATGGAATTGBGGGCAGATABCATTTTCACACAGGAAACAGACC
174773	TTGACAATTAATCATCCGGCTCGTCTATTGTATGGAATTGBGGGCAGATABCACTTTCACACAGGAAACAGACC
174774	TTGACAATTAATCATCCGGCTCGTCTATTGTATGGAATTGBGGGCAGATABCAGTTTCACACAGGAAACAGACC
174775	TTGACAATTAATCATCCGGCTCGTCTATTGTATGGAATTGBGGGCAGATABCABTTTCACACAGGAAACAGACC
174776	TTGACAATTAATCATCCGGCTCGTCTATTGTATGGAATTGBGGGCTGATAACAATTTCACACAGGAAACAGACC
174777	TTGACAATTAATCATCCGGCTCGTCTATTGTATGGAATTGBGGGCTGATAACATTTTCACACAGGAAACAGACC
174778	TTGACAATTAATCATCCGGCTCGTCTATTGTATGGAATTGBGGGCTGATAACACTTTCACACAGGAAACAGACC
174779	TTGACAATTAATCATCCGGCTCGTCTATTGTATGGAATTGBGGGCTGATAACAGTTTCACACAGGAAACAGACC
174780	TTGACAATTAATCATCCGGCTCGTCTATTGTATGGAATTGBGGGCTGATAACABTTTCACACAGGAAACAGACC
174781	TTGACAATTAATCATCCGGCTCGTCTATTGTATGGAATTGBGGGCTGATATCAATTTCACACAGGAAACAGACC
174782	TTGACAATTAATCATCCGGCTCGTCTATTGTATGGAATTGBGGGCTGATATCATTTTCACACAGGAAACAGACC
174783	TTGACAATTAATCATCCGGCTCGTCTATTGTATGGAATTGBGGGCTGATATCACTTTCACACAGGAAACAGACC
174784	TTGACAATTAATCATCCGGCTCGTCTATTGTATGGAATTGBGGGCTGATATCAGTTTCACACAGGAAACAGACC
174785	TTGACAATTAATCATCCGGCTCGTCTATTGTATGGAATTGBGGGCTGATATCABTTTCACACAGGAAACAGACC
174786	TTGACAATTAATCATCCGGCTCGTCTATTGTATGGAATTGBGGGCTGATACCAATTTCACACAGGAAACAGACC
174787	TTGACAATTAATCATCCGGCTCGTCTATTGTATGGAATTGBGGGCTGATACCATTTTCACACAGGAAACAGACC
174788	TTGACAATTAATCATCCGGCTCGTCTATTGTATGGAATTGBGGGCTGATACCACTTTCACACAGGAAACAGACC
174789	TTGACAATTAATCATCCGGCTCGTCTATTGTATGGAATTGBGGGCTGATACCAGTTTCACACAGGAAACAGACC
174790	TTGACAATTAATCATCCGGCTCGTCTATTGTATGGAATTGBGGGCTGATACCABTTTCACACAGGAAACAGACC
174791	TTGACAATTAATCATCCGGCTCGTCTATTGTATGGAATTGBGGGCTGATAGCAATTTCACACAGGAAACAGACC
174792	TTGACAATTAATCATCCGGCTCGTCTATTGTATGGAATTGBGGGCTGATAGCATTTTCACACAGGAAACAGACC
174793	TTGACAATTAATCATCCGGCTCGTCTATTGTATGGAATTGBGGGCTGATAGCACTTTCACACAGGAAACAGACC
174794	TTGACAATTAATCATCCGGCTCGTCTATTGTATGGAATTGBGGGCTGATAGCAGTTTCACACAGGAAACAGACC
174795	TTGACAATTAATCATCCGGCTCGTCTATTGTATGGAATTGBGGGCTGATAGCABTTTCACACAGGAAACAGACC
174796	TTGACAATTAATCATCCGGCTCGTCTATTGTATGGAATTGBGGGCTGATABCAATTTCACACAGGAAACAGACC
174797	TTGACAATTAATCATCCGGCTCGTCTATTGTATGGAATTGBGGGCTGATABCATTTTCACACAGGAAACAGACC
174798	TTGACAATTAATCATCCGGCTCGTCTATTGTATGGAATTGBGGGCTGATABCACTTTCACACAGGAAACAGACC
174799	TTGACAATTAATCATCCGGCTCGTCTATTGTATGGAATTGBGGGCTGATABCAGTTTCACACAGGAAACAGACC
174800	TTGACAATTAATCATCCGGCTCGTCTATTGTATGGAATTGBGGGCTGATABCABTTTCACACAGGAAACAGACC
174801	TTGACAATTAATCATCCGGCTCGTCTATTGTATGGAATTGBGGGCCGATAACAATTTCACACAGGAAACAGACC
174802	TTGACAATTAATCATCCGGCTCGTCTATTGTATGGAATTGBGGGCCGATAACATTTTCACACAGGAAACAGACC
174803	TTGACAATTAATCATCCGGCTCGTCTATTGTATGGAATTGBGGGCCGATAACACTTTCACACAGGAAACAGACC
174804	TTGACAATTAATCATCCGGCTCGTCTATTGTATGGAATTGBGGGCCGATAACAGTTTCACACAGGAAACAGACC
174805	TTGACAATTAATCATCCGGCTCGTCTATTGTATGGAATTGBGGGCCGATAACABTTTCACACAGGAAACAGACC
174806	TTGACAATTAATCATCCGGCTCGTCTATTGTATGGAATTGBGGGCCGATATCAATTTCACACAGGAAACAGACC
174807	TTGACAATTAATCATCCGGCTCGTCTATTGTATGGAATTGBGGGCCGATATCATTTTCACACAGGAAACAGACC
174808	TTGACAATTAATCATCCGGCTCGTCTATTGTATGGAATTGBGGGCCGATATCACTTTCACACAGGAAACAGACC
174809	TTGACAATTAATCATCCGGCTCGTCTATTGTATGGAATTGBGGGCCGATATCAGTTTCACACAGGAAACAGACC
174810	TTGACAATTAATCATCCGGCTCGTCTATTGTATGGAATTGBGGGCCGATATCABTTTCACACAGGAAACAGACC
174811	TTGACAATTAATCATCCGGCTCGTCTATTGTATGGAATTGBGGGCCGATACCAATTTCACACAGGAAACAGACC
174812	TTGACAATTAATCATCCGGCTCGTCTATTGTATGGAATTGBGGGCCGATACCATTTTCACACAGGAAACAGACC
174813	TTGACAATTAATCATCCGGCTCGTCTATTGTATGGAATTGBGGGCCGATACCACTTTCACACAGGAAACAGACC
174814	TTGACAATTAATCATCCGGCTCGTCTATTGTATGGAATTGBGGGCCGATACCAGTTTCACACAGGAAACAGACC
174815	TTGACAATTAATCATCCGGCTCGTCTATTGTATGGAATTGBGGGCCGATACCABTTTCACACAGGAAACAGACC
174816	TTGACAATTAATCATCCGGCTCGTCTATTGTATGGAATTGBGGGCCGATAGCAATTTCACACAGGAAACAGACC
174817	TTGACAATTAATCATCCGGCTCGTCTATTGTATGGAATTGBGGGCCGATAGCATTTTCACACAGGAAACAGACC
174818	TTGACAATTAATCATCCGGCTCGTCTATTGTATGGAATTGBGGGCCGATAGCACTTTCACACAGGAAACAGACC
174819	TTGACAATTAATCATCCGGCTCGTCTATTGTATGGAATTGBGGGCCGATAGCAGTTTCACACAGGAAACAGACC
174820	TTGACAATTAATCATCCGGCTCGTCTATTGTATGGAATTGBGGGCCGATAGCABTTTCACACAGGAAACAGACC
174821	TTGACAATTAATCATCCGGCTCGTCTATTGTATGGAATTGBGGGCCGATABCAATTTCACACAGGAAACAGACC
174822	TTGACAATTAATCATCCGGCTCGTCTATTGTATGGAATTGBGGGCCGATABCATTTTCACACAGGAAACAGACC
174823	TTGACAATTAATCATCCGGCTCGTCTATTGTATGGAATTGBGGGCCGATABCACTTTCACACAGGAAACAGACC
174824	TTGACAATTAATCATCCGGCTCGTCTATTGTATGGAATTGBGGGCCGATABCAGTTTCACACAGGAAACAGACC
174825	TTGACAATTAATCATCCGGCTCGTCTATTGTATGGAATTGBGGGCCGATABCABTTTCACACAGGAAACAGACC
174826	TTGACAATTAATCATCCGGCTCGTCTATTGTATGGAATTGBGGGCGGATAACAATTTCACACAGGAAACAGACC
174827	TTGACAATTAATCATCCGGCTCGTCTATTGTATGGAATTGBGGGCGGATAACATTTTCACACAGGAAACAGACC
174828	TTGACAATTAATCATCCGGCTCGTCTATTGTATGGAATTGBGGGCGGATAACACTTTCACACAGGAAACAGACC
174829	TTGACAATTAATCATCCGGCTCGTCTATTGTATGGAATTGBGGGCGGATAACAGTTTCACACAGGAAACAGACC
174830	TTGACAATTAATCATCCGGCTCGTCTATTGTATGGAATTGBGGGCGGATAACABTTTCACACAGGAAACAGACC
174831	TTGACAATTAATCATCCGGCTCGTCTATTGTATGGAATTGBGGGCGGATATCAATTTCACACAGGAAACAGACC
174832	TTGACAATTAATCATCCGGCTCGTCTATTGTATGGAATTGBGGGCGGATATCATTTTCACACAGGAAACAGACC
174833	TTGACAATTAATCATCCGGCTCGTCTATTGTATGGAATTGBGGGCGGATATCACTTTCACACAGGAAACAGACC
174834	TTGACAATTAATCATCCGGCTCGTCTATTGTATGGAATTGBGGGCGGATATCAGTTTCACACAGGAAACAGACC
174835	TTGACAATTAATCATCCGGCTCGTCTATTGTATGGAATTGBGGGCGGATATCABTTTCACACAGGAAACAGACC
174836	TTGACAATTAATCATCCGGCTCGTCTATTGTATGGAATTGBGGGCGGATACCAATTTCACACAGGAAACAGACC
174837	TTGACAATTAATCATCCGGCTCGTCTATTGTATGGAATTGBGGGCGGATACCATTTTCACACAGGAAACAGACC
174838	TTGACAATTAATCATCCGGCTCGTCTATTGTATGGAATTGBGGGCGGATACCACTTTCACACAGGAAACAGACC
174839	TTGACAATTAATCATCCGGCTCGTCTATTGTATGGAATTGBGGGCGGATACCAGTTTCACACAGGAAACAGACC
174840	TTGACAATTAATCATCCGGCTCGTCTATTGTATGGAATTGBGGGCGGATACCABTTTCACACAGGAAACAGACC
174841	TTGACAATTAATCATCCGGCTCGTCTATTGTATGGAATTGBGGGCGGATAGCAATTTCACACAGGAAACAGACC
174842	TTGACAATTAATCATCCGGCTCGTCTATTGTATGGAATTGBGGGCGGATAGCATTTTCACACAGGAAACAGACC
174843	TTGACAATTAATCATCCGGCTCGTCTATTGTATGGAATTGBGGGCGGATAGCACTTTCACACAGGAAACAGACC
174844	TTGACAATTAATCATCCGGCTCGTCTATTGTATGGAATTGBGGGCGGATAGCAGTTTCACACAGGAAACAGACC
174845	TTGACAATTAATCATCCGGCTCGTCTATTGTATGGAATTGBGGGCGGATAGCABTTTCACACAGGAAACAGACC
174846	TTGACAATTAATCATCCGGCTCGTCTATTGTATGGAATTGBGGGCGGATABCAATTTCACACAGGAAACAGACC
174847	TTGACAATTAATCATCCGGCTCGTCTATTGTATGGAATTGBGGGCGGATABCATTTTCACACAGGAAACAGACC
174848	TTGACAATTAATCATCCGGCTCGTCTATTGTATGGAATTGBGGGCGGATABCACTTTCACACAGGAAACAGACC
174849	TTGACAATTAATCATCCGGCTCGTCTATTGTATGGAATTGBGGGCGGATABCAGTTTCACACAGGAAACAGACC
174850	TTGACAATTAATCATCCGGCTCGTCTATTGTATGGAATTGBGGGCGGATABCABTTTCACACAGGAAACAGACC
174851	TTGACAATTAATCATCCGGCTCGTCTATTGTATGGAATTGBGGGCBGATAACAATTTCACACAGGAAACAGACC
174852	TTGACAATTAATCATCCGGCTCGTCTATTGTATGGAATTGBGGGCBGATAACATTTTCACACAGGAAACAGACC
174853	TTGACAATTAATCATCCGGCTCGTCTATTGTATGGAATTGBGGGCBGATAACACTTTCACACAGGAAACAGACC
174854	TTGACAATTAATCATCCGGCTCGTCTATTGTATGGAATTGBGGGCBGATAACAGTTTCACACAGGAAACAGACC
174855	TTGACAATTAATCATCCGGCTCGTCTATTGTATGGAATTGBGGGCBGATAACABTTTCACACAGGAAACAGACC
174856	TTGACAATTAATCATCCGGCTCGTCTATTGTATGGAATTGBGGGCBGATATCAATTTCACACAGGAAACAGACC
174857	TTGACAATTAATCATCCGGCTCGTCTATTGTATGGAATTGBGGGCBGATATCATTTTCACACAGGAAACAGACC
174858	TTGACAATTAATCATCCGGCTCGTCTATTGTATGGAATTGBGGGCBGATATCACTTTCACACAGGAAACAGACC
174859	TTGACAATTAATCATCCGGCTCGTCTATTGTATGGAATTGBGGGCBGATATCAGTTTCACACAGGAAACAGACC
174860	TTGACAATTAATCATCCGGCTCGTCTATTGTATGGAATTGBGGGCBGATATCABTTTCACACAGGAAACAGACC
174861	TTGACAATTAATCATCCGGCTCGTCTATTGTATGGAATTGBGGGCBGATACCAATTTCACACAGGAAACAGACC
174862	TTGACAATTAATCATCCGGCTCGTCTATTGTATGGAATTGBGGGCBGATACCATTTTCACACAGGAAACAGACC
174863	TTGACAATTAATCATCCGGCTCGTCTATTGTATGGAATTGBGGGCBGATACCACTTTCACACAGGAAACAGACC
174864	TTGACAATTAATCATCCGGCTCGTCTATTGTATGGAATTGBGGGCBGATACCAGTTTCACACAGGAAACAGACC
174865	TTGACAATTAATCATCCGGCTCGTCTATTGTATGGAATTGBGGGCBGATACCABTTTCACACAGGAAACAGACC
174866	TTGACAATTAATCATCCGGCTCGTCTATTGTATGGAATTGBGGGCBGATAGCAATTTCACACAGGAAACAGACC
174867	TTGACAATTAATCATCCGGCTCGTCTATTGTATGGAATTGBGGGCBGATAGCATTTTCACACAGGAAACAGACC
174868	TTGACAATTAATCATCCGGCTCGTCTATTGTATGGAATTGBGGGCBGATAGCACTTTCACACAGGAAACAGACC
174869	TTGACAATTAATCATCCGGCTCGTCTATTGTATGGAATTGBGGGCBGATAGCAGTTTCACACAGGAAACAGACC
174870	TTGACAATTAATCATCCGGCTCGTCTATTGTATGGAATTGBGGGCBGATAGCABTTTCACACAGGAAACAGACC
174871	TTGACAATTAATCATCCGGCTCGTCTATTGTATGGAATTGBGGGCBGATABCAATTTCACACAGGAAACAGACC
174872	TTGACAATTAATCATCCGGCTCGTCTATTGTATGGAATTGBGGGCBGATABCATTTTCACACAGGAAACAGACC
174873	TTGACAATTAATCATCCGGCTCGTCTATTGTATGGAATTGBGGGCBGATABCACTTTCACACAGGAAACAGACC
174874	TTGACAATTAATCATCCGGCTCGTCTATTGTATGGAATTGBGGGCBGATABCAGTTTCACACAGGAAACAGACC
174875	TTGACAATTAATCATCCGGCTCGTCTATTGTATGGAATTGBGGGCBGATABCABTTTCACACAGGAAACAGACC
174876	TTGACAATTAATCATCCGGCTCGTCTATTGTATGGAATTGBGBGCAGATAACAATTTCACACAGGAAACAGACC
174877	TTGACAATTAATCATCCGGCTCGTCTATTGTATGGAATTGBGBGCAGATAACATTTTCACACAGGAAACAGACC
174878	TTGACAATTAATCATCCGGCTCGTCTATTGTATGGAATTGBGBGCAGATAACACTTTCACACAGGAAACAGACC
174879	TTGACAATTAATCATCCGGCTCGTCTATTGTATGGAATTGBGBGCAGATAACAGTTTCACACAGGAAACAGACC
174880	TTGACAATTAATCATCCGGCTCGTCTATTGTATGGAATTGBGBGCAGATAACABTTTCACACAGGAAACAGACC
174881	TTGACAATTAATCATCCGGCTCGTCTATTGTATGGAATTGBGBGCAGATATCAATTTCACACAGGAAACAGACC
174882	TTGACAATTAATCATCCGGCTCGTCTATTGTATGGAATTGBGBGCAGATATCATTTTCACACAGGAAACAGACC
174883	TTGACAATTAATCATCCGGCTCGTCTATTGTATGGAATTGBGBGCAGATATCACTTTCACACAGGAAACAGACC
174884	TTGACAATTAATCATCCGGCTCGTCTATTGTATGGAATTGBGBGCAGATATCAGTTTCACACAGGAAACAGACC
174885	TTGACAATTAATCATCCGGCTCGTCTATTGTATGGAATTGBGBGCAGATATCABTTTCACACAGGAAACAGACC
174886	TTGACAATTAATCATCCGGCTCGTCTATTGTATGGAATTGBGBGCAGATACCAATTTCACACAGGAAACAGACC
174887	TTGACAATTAATCATCCGGCTCGTCTATTGTATGGAATTGBGBGCAGATACCATTTTCACACAGGAAACAGACC
174888	TTGACAATTAATCATCCGGCTCGTCTATTGTATGGAATTGBGBGCAGATACCACTTTCACACAGGAAACAGACC
174889	TTGACAATTAATCATCCGGCTCGTCTATTGTATGGAATTGBGBGCAGATACCAGTTTCACACAGGAAACAGACC
174890	TTGACAATTAATCATCCGGCTCGTCTATTGTATGGAATTGBGBGCAGATACCABTTTCACACAGGAAACAGACC
174891	TTGACAATTAATCATCCGGCTCGTCTATTGTATGGAATTGBGBGCAGATAGCAATTTCACACAGGAAACAGACC
174892	TTGACAATTAATCATCCGGCTCGTCTATTGTATGGAATTGBGBGCAGATAGCATTTTCACACAGGAAACAGACC
174893	TTGACAATTAATCATCCGGCTCGTCTATTGTATGGAATTGBGBGCAGATAGCACTTTCACACAGGAAACAGACC
174894	TTGACAATTAATCATCCGGCTCGTCTATTGTATGGAATTGBGBGCAGATAGCAGTTTCACACAGGAAACAGACC
174895	TTGACAATTAATCATCCGGCTCGTCTATTGTATGGAATTGBGBGCAGATAGCABTTTCACACAGGAAACAGACC
174896	TTGACAATTAATCATCCGGCTCGTCTATTGTATGGAATTGBGBGCAGATABCAATTTCACACAGGAAACAGACC
174897	TTGACAATTAATCATCCGGCTCGTCTATTGTATGGAATTGBGBGCAGATABCATTTTCACACAGGAAACAGACC
174898	TTGACAATTAATCATCCGGCTCGTCTATTGTATGGAATTGBGBGCAGATABCACTTTCACACAGGAAACAGACC
174899	TTGACAATTAATCATCCGGCTCGTCTATTGTATGGAATTGBGBGCAGATABCAGTTTCACACAGGAAACAGACC
174900	TTGACAATTAATCATCCGGCTCGTCTATTGTATGGAATTGBGBGCAGATABCABTTTCACACAGGAAACAGACC
174901	TTGACAATTAATCATCCGGCTCGTCTATTGTATGGAATTGBGBGCTGATAACAATTTCACACAGGAAACAGACC
174902	TTGACAATTAATCATCCGGCTCGTCTATTGTATGGAATTGBGBGCTGATAACATTTTCACACAGGAAACAGACC
174903	TTGACAATTAATCATCCGGCTCGTCTATTGTATGGAATTGBGBGCTGATAACACTTTCACACAGGAAACAGACC
174904	TTGACAATTAATCATCCGGCTCGTCTATTGTATGGAATTGBGBGCTGATAACAGTTTCACACAGGAAACAGACC
174905	TTGACAATTAATCATCCGGCTCGTCTATTGTATGGAATTGBGBGCTGATAACABTTTCACACAGGAAACAGACC
174906	TTGACAATTAATCATCCGGCTCGTCTATTGTATGGAATTGBGBGCTGATATCAATTTCACACAGGAAACAGACC
174907	TTGACAATTAATCATCCGGCTCGTCTATTGTATGGAATTGBGBGCTGATATCATTTTCACACAGGAAACAGACC
174908	TTGACAATTAATCATCCGGCTCGTCTATTGTATGGAATTGBGBGCTGATATCACTTTCACACAGGAAACAGACC
174909	TTGACAATTAATCATCCGGCTCGTCTATTGTATGGAATTGBGBGCTGATATCAGTTTCACACAGGAAACAGACC
174910	TTGACAATTAATCATCCGGCTCGTCTATTGTATGGAATTGBGBGCTGATATCABTTTCACACAGGAAACAGACC
174911	TTGACAATTAATCATCCGGCTCGTCTATTGTATGGAATTGBGBGCTGATACCAATTTCACACAGGAAACAGACC
174912	TTGACAATTAATCATCCGGCTCGTCTATTGTATGGAATTGBGBGCTGATACCATTTTCACACAGGAAACAGACC
174913	TTGACAATTAATCATCCGGCTCGTCTATTGTATGGAATTGBGBGCTGATACCACTTTCACACAGGAAACAGACC
174914	TTGACAATTAATCATCCGGCTCGTCTATTGTATGGAATTGBGBGCTGATACCAGTTTCACACAGGAAACAGACC
174915	TTGACAATTAATCATCCGGCTCGTCTATTGTATGGAATTGBGBGCTGATACCABTTTCACACAGGAAACAGACC
174916	TTGACAATTAATCATCCGGCTCGTCTATTGTATGGAATTGBGBGCTGATAGCAATTTCACACAGGAAACAGACC
174917	TTGACAATTAATCATCCGGCTCGTCTATTGTATGGAATTGBGBGCTGATAGCATTTTCACACAGGAAACAGACC
174918	TTGACAATTAATCATCCGGCTCGTCTATTGTATGGAATTGBGBGCTGATAGCACTTTCACACAGGAAACAGACC
174919	TTGACAATTAATCATCCGGCTCGTCTATTGTATGGAATTGBGBGCTGATAGCAGTTTCACACAGGAAACAGACC
174920	TTGACAATTAATCATCCGGCTCGTCTATTGTATGGAATTGBGBGCTGATAGCABTTTCACACAGGAAACAGACC
174921	TTGACAATTAATCATCCGGCTCGTCTATTGTATGGAATTGBGBGCTGATABCAATTTCACACAGGAAACAGACC
174922	TTGACAATTAATCATCCGGCTCGTCTATTGTATGGAATTGBGBGCTGATABCATTTTCACACAGGAAACAGACC
174923	TTGACAATTAATCATCCGGCTCGTCTATTGTATGGAATTGBGBGCTGATABCACTTTCACACAGGAAACAGACC
174924	TTGACAATTAATCATCCGGCTCGTCTATTGTATGGAATTGBGBGCTGATABCAGTTTCACACAGGAAACAGACC
174925	TTGACAATTAATCATCCGGCTCGTCTATTGTATGGAATTGBGBGCTGATABCABTTTCACACAGGAAACAGACC
174926	TTGACAATTAATCATCCGGCTCGTCTATTGTATGGAATTGBGBGCCGATAACAATTTCACACAGGAAACAGACC
174927	TTGACAATTAATCATCCGGCTCGTCTATTGTATGGAATTGBGBGCCGATAACATTTTCACACAGGAAACAGACC
174928	TTGACAATTAATCATCCGGCTCGTCTATTGTATGGAATTGBGBGCCGATAACACTTTCACACAGGAAACAGACC
174929	TTGACAATTAATCATCCGGCTCGTCTATTGTATGGAATTGBGBGCCGATAACAGTTTCACACAGGAAACAGACC
174930	TTGACAATTAATCATCCGGCTCGTCTATTGTATGGAATTGBGBGCCGATAACABTTTCACACAGGAAACAGACC
174931	TTGACAATTAATCATCCGGCTCGTCTATTGTATGGAATTGBGBGCCGATATCAATTTCACACAGGAAACAGACC
174932	TTGACAATTAATCATCCGGCTCGTCTATTGTATGGAATTGBGBGCCGATATCATTTTCACACAGGAAACAGACC
174933	TTGACAATTAATCATCCGGCTCGTCTATTGTATGGAATTGBGBGCCGATATCACTTTCACACAGGAAACAGACC
174934	TTGACAATTAATCATCCGGCTCGTCTATTGTATGGAATTGBGBGCCGATATCAGTTTCACACAGGAAACAGACC
174935	TTGACAATTAATCATCCGGCTCGTCTATTGTATGGAATTGBGBGCCGATATCABTTTCACACAGGAAACAGACC
174936	TTGACAATTAATCATCCGGCTCGTCTATTGTATGGAATTGBGBGCCGATACCAATTTCACACAGGAAACAGACC
174937	TTGACAATTAATCATCCGGCTCGTCTATTGTATGGAATTGBGBGCCGATACCATTTTCACACAGGAAACAGACC
174938	TTGACAATTAATCATCCGGCTCGTCTATTGTATGGAATTGBGBGCCGATACCACTTTCACACAGGAAACAGACC
174939	TTGACAATTAATCATCCGGCTCGTCTATTGTATGGAATTGBGBGCCGATACCAGTTTCACACAGGAAACAGACC
174940	TTGACAATTAATCATCCGGCTCGTCTATTGTATGGAATTGBGBGCCGATACCABTTTCACACAGGAAACAGACC
174941	TTGACAATTAATCATCCGGCTCGTCTATTGTATGGAATTGBGBGCCGATAGCAATTTCACACAGGAAACAGACC
174942	TTGACAATTAATCATCCGGCTCGTCTATTGTATGGAATTGBGBGCCGATAGCATTTTCACACAGGAAACAGACC
174943	TTGACAATTAATCATCCGGCTCGTCTATTGTATGGAATTGBGBGCCGATAGCACTTTCACACAGGAAACAGACC
174944	TTGACAATTAATCATCCGGCTCGTCTATTGTATGGAATTGBGBGCCGATAGCAGTTTCACACAGGAAACAGACC
174945	TTGACAATTAATCATCCGGCTCGTCTATTGTATGGAATTGBGBGCCGATAGCABTTTCACACAGGAAACAGACC
174946	TTGACAATTAATCATCCGGCTCGTCTATTGTATGGAATTGBGBGCCGATABCAATTTCACACAGGAAACAGACC
174947	TTGACAATTAATCATCCGGCTCGTCTATTGTATGGAATTGBGBGCCGATABCATTTTCACACAGGAAACAGACC
174948	TTGACAATTAATCATCCGGCTCGTCTATTGTATGGAATTGBGBGCCGATABCACTTTCACACAGGAAACAGACC
174949	TTGACAATTAATCATCCGGCTCGTCTATTGTATGGAATTGBGBGCCGATABCAGTTTCACACAGGAAACAGACC
174950	TTGACAATTAATCATCCGGCTCGTCTATTGTATGGAATTGBGBGCCGATABCABTTTCACACAGGAAACAGACC
174951	TTGACAATTAATCATCCGGCTCGTCTATTGTATGGAATTGBGBGCGGATAACAATTTCACACAGGAAACAGACC
174952	TTGACAATTAATCATCCGGCTCGTCTATTGTATGGAATTGBGBGCGGATAACATTTTCACACAGGAAACAGACC
174953	TTGACAATTAATCATCCGGCTCGTCTATTGTATGGAATTGBGBGCGGATAACACTTTCACACAGGAAACAGACC
174954	TTGACAATTAATCATCCGGCTCGTCTATTGTATGGAATTGBGBGCGGATAACAGTTTCACACAGGAAACAGACC
174955	TTGACAATTAATCATCCGGCTCGTCTATTGTATGGAATTGBGBGCGGATAACABTTTCACACAGGAAACAGACC
174956	TTGACAATTAATCATCCGGCTCGTCTATTGTATGGAATTGBGBGCGGATATCAATTTCACACAGGAAACAGACC
174957	TTGACAATTAATCATCCGGCTCGTCTATTGTATGGAATTGBGBGCGGATATCATTTTCACACAGGAAACAGACC
174958	TTGACAATTAATCATCCGGCTCGTCTATTGTATGGAATTGBGBGCGGATATCACTTTCACACAGGAAACAGACC
174959	TTGACAATTAATCATCCGGCTCGTCTATTGTATGGAATTGBGBGCGGATATCAGTTTCACACAGGAAACAGACC
174960	TTGACAATTAATCATCCGGCTCGTCTATTGTATGGAATTGBGBGCGGATATCABTTTCACACAGGAAACAGACC
174961	TTGACAATTAATCATCCGGCTCGTCTATTGTATGGAATTGBGBGCGGATACCAATTTCACACAGGAAACAGACC
174962	TTGACAATTAATCATCCGGCTCGTCTATTGTATGGAATTGBGBGCGGATACCATTTTCACACAGGAAACAGACC
174963	TTGACAATTAATCATCCGGCTCGTCTATTGTATGGAATTGBGBGCGGATACCACTTTCACACAGGAAACAGACC
174964	TTGACAATTAATCATCCGGCTCGTCTATTGTATGGAATTGBGBGCGGATACCAGTTTCACACAGGAAACAGACC
174965	TTGACAATTAATCATCCGGCTCGTCTATTGTATGGAATTGBGBGCGGATACCABTTTCACACAGGAAACAGACC
174966	TTGACAATTAATCATCCGGCTCGTCTATTGTATGGAATTGBGBGCGGATAGCAATTTCACACAGGAAACAGACC
174967	TTGACAATTAATCATCCGGCTCGTCTATTGTATGGAATTGBGBGCGGATAGCATTTTCACACAGGAAACAGACC
174968	TTGACAATTAATCATCCGGCTCGTCTATTGTATGGAATTGBGBGCGGATAGCACTTTCACACAGGAAACAGACC
174969	TTGACAATTAATCATCCGGCTCGTCTATTGTATGGAATTGBGBGCGGATAGCAGTTTCACACAGGAAACAGACC
174970	TTGACAATTAATCATCCGGCTCGTCTATTGTATGGAATTGBGBGCGGATAGCABTTTCACACAGGAAACAGACC
174971	TTGACAATTAATCATCCGGCTCGTCTATTGTATGGAATTGBGBGCGGATABCAATTTCACACAGGAAACAGACC
174972	TTGACAATTAATCATCCGGCTCGTCTATTGTATGGAATTGBGBGCGGATABCATTTTCACACAGGAAACAGACC
174973	TTGACAATTAATCATCCGGCTCGTCTATTGTATGGAATTGBGBGCGGATABCACTTTCACACAGGAAACAGACC
174974	TTGACAATTAATCATCCGGCTCGTCTATTGTATGGAATTGBGBGCGGATABCAGTTTCACACAGGAAACAGACC
174975	TTGACAATTAATCATCCGGCTCGTCTATTGTATGGAATTGBGBGCGGATABCABTTTCACACAGGAAACAGACC
174976	TTGACAATTAATCATCCGGCTCGTCTATTGTATGGAATTGBGBGCBGATAACAATTTCACACAGGAAACAGACC
174977	TTGACAATTAATCATCCGGCTCGTCTATTGTATGGAATTGBGBGCBGATAACATTTTCACACAGGAAACAGACC
174978	TTGACAATTAATCATCCGGCTCGTCTATTGTATGGAATTGBGBGCBGATAACACTTTCACACAGGAAACAGACC
174979	TTGACAATTAATCATCCGGCTCGTCTATTGTATGGAATTGBGBGCBGATAACAGTTTCACACAGGAAACAGACC
174980	TTGACAATTAATCATCCGGCTCGTCTATTGTATGGAATTGBGBGCBGATAACABTTTCACACAGGAAACAGACC
174981	TTGACAATTAATCATCCGGCTCGTCTATTGTATGGAATTGBGBGCBGATATCAATTTCACACAGGAAACAGACC
174982	TTGACAATTAATCATCCGGCTCGTCTATTGTATGGAATTGBGBGCBGATATCATTTTCACACAGGAAACAGACC
174983	TTGACAATTAATCATCCGGCTCGTCTATTGTATGGAATTGBGBGCBGATATCACTTTCACACAGGAAACAGACC
174984	TTGACAATTAATCATCCGGCTCGTCTATTGTATGGAATTGBGBGCBGATATCAGTTTCACACAGGAAACAGACC
174985	TTGACAATTAATCATCCGGCTCGTCTATTGTATGGAATTGBGBGCBGATATCABTTTCACACAGGAAACAGACC
174986	TTGACAATTAATCATCCGGCTCGTCTATTGTATGGAATTGBGBGCBGATACCAATTTCACACAGGAAACAGACC
174987	TTGACAATTAATCATCCGGCTCGTCTATTGTATGGAATTGBGBGCBGATACCATTTTCACACAGGAAACAGACC
174988	TTGACAATTAATCATCCGGCTCGTCTATTGTATGGAATTGBGBGCBGATACCACTTTCACACAGGAAACAGACC
174989	TTGACAATTAATCATCCGGCTCGTCTATTGTATGGAATTGBGBGCBGATACCAGTTTCACACAGGAAACAGACC
174990	TTGACAATTAATCATCCGGCTCGTCTATTGTATGGAATTGBGBGCBGATACCABTTTCACACAGGAAACAGACC
174991	TTGACAATTAATCATCCGGCTCGTCTATTGTATGGAATTGBGBGCBGATAGCAATTTCACACAGGAAACAGACC
174992	TTGACAATTAATCATCCGGCTCGTCTATTGTATGGAATTGBGBGCBGATAGCATTTTCACACAGGAAACAGACC
174993	TTGACAATTAATCATCCGGCTCGTCTATTGTATGGAATTGBGBGCBGATAGCACTTTCACACAGGAAACAGACC
174994	TTGACAATTAATCATCCGGCTCGTCTATTGTATGGAATTGBGBGCBGATAGCAGTTTCACACAGGAAACAGACC
174995	TTGACAATTAATCATCCGGCTCGTCTATTGTATGGAATTGBGBGCBGATAGCABTTTCACACAGGAAACAGACC
174996	TTGACAATTAATCATCCGGCTCGTCTATTGTATGGAATTGBGBGCBGATABCAATTTCACACAGGAAACAGACC
174997	TTGACAATTAATCATCCGGCTCGTCTATTGTATGGAATTGBGBGCBGATABCATTTTCACACAGGAAACAGACC
174998	TTGACAATTAATCATCCGGCTCGTCTATTGTATGGAATTGBGBGCBGATABCACTTTCACACAGGAAACAGACC
174999	TTGACAATTAATCATCCGGCTCGTCTATTGTATGGAATTGBGBGCBGATABCAGTTTCACACAGGAAACAGACC
175000	TTGACAATTAATCATCCGGCTCGTCTATTGTATGGAATTGBGBGCBGATABCABTTTCACACAGGAAACAGACC
175001	TTGACAATTAATCATCCGGCTCGTCTATTGTTTGGAATTGAGAGCAGATAACAATTTCACACAGGAAACAGACC
175002	TTGACAATTAATCATCCGGCTCGTCTATTGTTTGGAATTGAGAGCAGATAACATTTTCACACAGGAAACAGACC
175003	TTGACAATTAATCATCCGGCTCGTCTATTGTTTGGAATTGAGAGCAGATAACACTTTCACACAGGAAACAGACC
175004	TTGACAATTAATCATCCGGCTCGTCTATTGTTTGGAATTGAGAGCAGATAACAGTTTCACACAGGAAACAGACC
175005	TTGACAATTAATCATCCGGCTCGTCTATTGTTTGGAATTGAGAGCAGATAACABTTTCACACAGGAAACAGACC
175006	TTGACAATTAATCATCCGGCTCGTCTATTGTTTGGAATTGAGAGCAGATATCAATTTCACACAGGAAACAGACC
175007	TTGACAATTAATCATCCGGCTCGTCTATTGTTTGGAATTGAGAGCAGATATCATTTTCACACAGGAAACAGACC
175008	TTGACAATTAATCATCCGGCTCGTCTATTGTTTGGAATTGAGAGCAGATATCACTTTCACACAGGAAACAGACC
175009	TTGACAATTAATCATCCGGCTCGTCTATTGTTTGGAATTGAGAGCAGATATCAGTTTCACACAGGAAACAGACC
175010	TTGACAATTAATCATCCGGCTCGTCTATTGTTTGGAATTGAGAGCAGATATCABTTTCACACAGGAAACAGACC
175011	TTGACAATTAATCATCCGGCTCGTCTATTGTTTGGAATTGAGAGCAGATACCAATTTCACACAGGAAACAGACC
175012	TTGACAATTAATCATCCGGCTCGTCTATTGTTTGGAATTGAGAGCAGATACCATTTTCACACAGGAAACAGACC
175013	TTGACAATTAATCATCCGGCTCGTCTATTGTTTGGAATTGAGAGCAGATACCACTTTCACACAGGAAACAGACC
175014	TTGACAATTAATCATCCGGCTCGTCTATTGTTTGGAATTGAGAGCAGATACCAGTTTCACACAGGAAACAGACC
175015	TTGACAATTAATCATCCGGCTCGTCTATTGTTTGGAATTGAGAGCAGATACCABTTTCACACAGGAAACAGACC
175016	TTGACAATTAATCATCCGGCTCGTCTATTGTTTGGAATTGAGAGCAGATAGCAATTTCACACAGGAAACAGACC
175017	TTGACAATTAATCATCCGGCTCGTCTATTGTTTGGAATTGAGAGCAGATAGCATTTTCACACAGGAAACAGACC
175018	TTGACAATTAATCATCCGGCTCGTCTATTGTTTGGAATTGAGAGCAGATAGCACTTTCACACAGGAAACAGACC
175019	TTGACAATTAATCATCCGGCTCGTCTATTGTTTGGAATTGAGAGCAGATAGCAGTTTCACACAGGAAACAGACC
175020	TTGACAATTAATCATCCGGCTCGTCTATTGTTTGGAATTGAGAGCAGATAGCABTTTCACACAGGAAACAGACC
175021	TTGACAATTAATCATCCGGCTCGTCTATTGTTTGGAATTGAGAGCAGATABCAATTTCACACAGGAAACAGACC
175022	TTGACAATTAATCATCCGGCTCGTCTATTGTTTGGAATTGAGAGCAGATABCATTTTCACACAGGAAACAGACC
175023	TTGACAATTAATCATCCGGCTCGTCTATTGTTTGGAATTGAGAGCAGATABCACTTTCACACAGGAAACAGACC
175024	TTGACAATTAATCATCCGGCTCGTCTATTGTTTGGAATTGAGAGCAGATABCAGTTTCACACAGGAAACAGACC
175025	TTGACAATTAATCATCCGGCTCGTCTATTGTTTGGAATTGAGAGCAGATABCABTTTCACACAGGAAACAGACC
175026	TTGACAATTAATCATCCGGCTCGTCTATTGTTTGGAATTGAGAGCTGATAACAATTTCACACAGGAAACAGACC
175027	TTGACAATTAATCATCCGGCTCGTCTATTGTTTGGAATTGAGAGCTGATAACATTTTCACACAGGAAACAGACC
175028	TTGACAATTAATCATCCGGCTCGTCTATTGTTTGGAATTGAGAGCTGATAACACTTTCACACAGGAAACAGACC
175029	TTGACAATTAATCATCCGGCTCGTCTATTGTTTGGAATTGAGAGCTGATAACAGTTTCACACAGGAAACAGACC
175030	TTGACAATTAATCATCCGGCTCGTCTATTGTTTGGAATTGAGAGCTGATAACABTTTCACACAGGAAACAGACC
175031	TTGACAATTAATCATCCGGCTCGTCTATTGTTTGGAATTGAGAGCTGATATCAATTTCACACAGGAAACAGACC
175032	TTGACAATTAATCATCCGGCTCGTCTATTGTTTGGAATTGAGAGCTGATATCATTTTCACACAGGAAACAGACC
175033	TTGACAATTAATCATCCGGCTCGTCTATTGTTTGGAATTGAGAGCTGATATCACTTTCACACAGGAAACAGACC
175034	TTGACAATTAATCATCCGGCTCGTCTATTGTTTGGAATTGAGAGCTGATATCAGTTTCACACAGGAAACAGACC
175035	TTGACAATTAATCATCCGGCTCGTCTATTGTTTGGAATTGAGAGCTGATATCABTTTCACACAGGAAACAGACC
175036	TTGACAATTAATCATCCGGCTCGTCTATTGTTTGGAATTGAGAGCTGATACCAATTTCACACAGGAAACAGACC
175037	TTGACAATTAATCATCCGGCTCGTCTATTGTTTGGAATTGAGAGCTGATACCATTTTCACACAGGAAACAGACC
175038	TTGACAATTAATCATCCGGCTCGTCTATTGTTTGGAATTGAGAGCTGATACCACTTTCACACAGGAAACAGACC
175039	TTGACAATTAATCATCCGGCTCGTCTATTGTTTGGAATTGAGAGCTGATACCAGTTTCACACAGGAAACAGACC
175040	TTGACAATTAATCATCCGGCTCGTCTATTGTTTGGAATTGAGAGCTGATACCABTTTCACACAGGAAACAGACC
175041	TTGACAATTAATCATCCGGCTCGTCTATTGTTTGGAATTGAGAGCTGATAGCAATTTCACACAGGAAACAGACC
175042	TTGACAATTAATCATCCGGCTCGTCTATTGTTTGGAATTGAGAGCTGATAGCATTTTCACACAGGAAACAGACC
175043	TTGACAATTAATCATCCGGCTCGTCTATTGTTTGGAATTGAGAGCTGATAGCACTTTCACACAGGAAACAGACC
175044	TTGACAATTAATCATCCGGCTCGTCTATTGTTTGGAATTGAGAGCTGATAGCAGTTTCACACAGGAAACAGACC
175045	TTGACAATTAATCATCCGGCTCGTCTATTGTTTGGAATTGAGAGCTGATAGCABTTTCACACAGGAAACAGACC
175046	TTGACAATTAATCATCCGGCTCGTCTATTGTTTGGAATTGAGAGCTGATABCAATTTCACACAGGAAACAGACC
175047	TTGACAATTAATCATCCGGCTCGTCTATTGTTTGGAATTGAGAGCTGATABCATTTTCACACAGGAAACAGACC
175048	TTGACAATTAATCATCCGGCTCGTCTATTGTTTGGAATTGAGAGCTGATABCACTTTCACACAGGAAACAGACC
175049	TTGACAATTAATCATCCGGCTCGTCTATTGTTTGGAATTGAGAGCTGATABCAGTTTCACACAGGAAACAGACC
175050	TTGACAATTAATCATCCGGCTCGTCTATTGTTTGGAATTGAGAGCTGATABCABTTTCACACAGGAAACAGACC
175051	TTGACAATTAATCATCCGGCTCGTCTATTGTTTGGAATTGAGAGCCGATAACAATTTCACACAGGAAACAGACC
175052	TTGACAATTAATCATCCGGCTCGTCTATTGTTTGGAATTGAGAGCCGATAACATTTTCACACAGGAAACAGACC
175053	TTGACAATTAATCATCCGGCTCGTCTATTGTTTGGAATTGAGAGCCGATAACACTTTCACACAGGAAACAGACC
175054	TTGACAATTAATCATCCGGCTCGTCTATTGTTTGGAATTGAGAGCCGATAACAGTTTCACACAGGAAACAGACC
175055	TTGACAATTAATCATCCGGCTCGTCTATTGTTTGGAATTGAGAGCCGATAACABTTTCACACAGGAAACAGACC
175056	TTGACAATTAATCATCCGGCTCGTCTATTGTTTGGAATTGAGAGCCGATATCAATTTCACACAGGAAACAGACC
175057	TTGACAATTAATCATCCGGCTCGTCTATTGTTTGGAATTGAGAGCCGATATCATTTTCACACAGGAAACAGACC
175058	TTGACAATTAATCATCCGGCTCGTCTATTGTTTGGAATTGAGAGCCGATATCACTTTCACACAGGAAACAGACC
175059	TTGACAATTAATCATCCGGCTCGTCTATTGTTTGGAATTGAGAGCCGATATCAGTTTCACACAGGAAACAGACC
175060	TTGACAATTAATCATCCGGCTCGTCTATTGTTTGGAATTGAGAGCCGATATCABTTTCACACAGGAAACAGACC
175061	TTGACAATTAATCATCCGGCTCGTCTATTGTTTGGAATTGAGAGCCGATACCAATTTCACACAGGAAACAGACC
175062	TTGACAATTAATCATCCGGCTCGTCTATTGTTTGGAATTGAGAGCCGATACCATTTTCACACAGGAAACAGACC
175063	TTGACAATTAATCATCCGGCTCGTCTATTGTTTGGAATTGAGAGCCGATACCACTTTCACACAGGAAACAGACC
175064	TTGACAATTAATCATCCGGCTCGTCTATTGTTTGGAATTGAGAGCCGATACCAGTTTCACACAGGAAACAGACC
175065	TTGACAATTAATCATCCGGCTCGTCTATTGTTTGGAATTGAGAGCCGATACCABTTTCACACAGGAAACAGACC
175066	TTGACAATTAATCATCCGGCTCGTCTATTGTTTGGAATTGAGAGCCGATAGCAATTTCACACAGGAAACAGACC
175067	TTGACAATTAATCATCCGGCTCGTCTATTGTTTGGAATTGAGAGCCGATAGCATTTTCACACAGGAAACAGACC
175068	TTGACAATTAATCATCCGGCTCGTCTATTGTTTGGAATTGAGAGCCGATAGCACTTTCACACAGGAAACAGACC
175069	TTGACAATTAATCATCCGGCTCGTCTATTGTTTGGAATTGAGAGCCGATAGCAGTTTCACACAGGAAACAGACC
175070	TTGACAATTAATCATCCGGCTCGTCTATTGTTTGGAATTGAGAGCCGATAGCABTTTCACACAGGAAACAGACC
175071	TTGACAATTAATCATCCGGCTCGTCTATTGTTTGGAATTGAGAGCCGATABCAATTTCACACAGGAAACAGACC
175072	TTGACAATTAATCATCCGGCTCGTCTATTGTTTGGAATTGAGAGCCGATABCATTTTCACACAGGAAACAGACC
175073	TTGACAATTAATCATCCGGCTCGTCTATTGTTTGGAATTGAGAGCCGATABCACTTTCACACAGGAAACAGACC
175074	TTGACAATTAATCATCCGGCTCGTCTATTGTTTGGAATTGAGAGCCGATABCAGTTTCACACAGGAAACAGACC
175075	TTGACAATTAATCATCCGGCTCGTCTATTGTTTGGAATTGAGAGCCGATABCABTTTCACACAGGAAACAGACC
175076	TTGACAATTAATCATCCGGCTCGTCTATTGTTTGGAATTGAGAGCGGATAACAATTTCACACAGGAAACAGACC
175077	TTGACAATTAATCATCCGGCTCGTCTATTGTTTGGAATTGAGAGCGGATAACATTTTCACACAGGAAACAGACC
175078	TTGACAATTAATCATCCGGCTCGTCTATTGTTTGGAATTGAGAGCGGATAACACTTTCACACAGGAAACAGACC
175079	TTGACAATTAATCATCCGGCTCGTCTATTGTTTGGAATTGAGAGCGGATAACAGTTTCACACAGGAAACAGACC
175080	TTGACAATTAATCATCCGGCTCGTCTATTGTTTGGAATTGAGAGCGGATAACABTTTCACACAGGAAACAGACC
175081	TTGACAATTAATCATCCGGCTCGTCTATTGTTTGGAATTGAGAGCGGATATCAATTTCACACAGGAAACAGACC
175082	TTGACAATTAATCATCCGGCTCGTCTATTGTTTGGAATTGAGAGCGGATATCATTTTCACACAGGAAACAGACC
175083	TTGACAATTAATCATCCGGCTCGTCTATTGTTTGGAATTGAGAGCGGATATCACTTTCACACAGGAAACAGACC
175084	TTGACAATTAATCATCCGGCTCGTCTATTGTTTGGAATTGAGAGCGGATATCAGTTTCACACAGGAAACAGACC
175085	TTGACAATTAATCATCCGGCTCGTCTATTGTTTGGAATTGAGAGCGGATATCABTTTCACACAGGAAACAGACC
175086	TTGACAATTAATCATCCGGCTCGTCTATTGTTTGGAATTGAGAGCGGATACCAATTTCACACAGGAAACAGACC
175087	TTGACAATTAATCATCCGGCTCGTCTATTGTTTGGAATTGAGAGCGGATACCATTTTCACACAGGAAACAGACC
175088	TTGACAATTAATCATCCGGCTCGTCTATTGTTTGGAATTGAGAGCGGATACCACTTTCACACAGGAAACAGACC
175089	TTGACAATTAATCATCCGGCTCGTCTATTGTTTGGAATTGAGAGCGGATACCAGTTTCACACAGGAAACAGACC
175090	TTGACAATTAATCATCCGGCTCGTCTATTGTTTGGAATTGAGAGCGGATACCABTTTCACACAGGAAACAGACC
175091	TTGACAATTAATCATCCGGCTCGTCTATTGTTTGGAATTGAGAGCGGATAGCAATTTCACACAGGAAACAGACC
175092	TTGACAATTAATCATCCGGCTCGTCTATTGTTTGGAATTGAGAGCGGATAGCATTTTCACACAGGAAACAGACC
175093	TTGACAATTAATCATCCGGCTCGTCTATTGTTTGGAATTGAGAGCGGATAGCACTTTCACACAGGAAACAGACC
175094	TTGACAATTAATCATCCGGCTCGTCTATTGTTTGGAATTGAGAGCGGATAGCAGTTTCACACAGGAAACAGACC
175095	TTGACAATTAATCATCCGGCTCGTCTATTGTTTGGAATTGAGAGCGGATAGCABTTTCACACAGGAAACAGACC
175096	TTGACAATTAATCATCCGGCTCGTCTATTGTTTGGAATTGAGAGCGGATABCAATTTCACACAGGAAACAGACC
175097	TTGACAATTAATCATCCGGCTCGTCTATTGTTTGGAATTGAGAGCGGATABCATTTTCACACAGGAAACAGACC
175098	TTGACAATTAATCATCCGGCTCGTCTATTGTTTGGAATTGAGAGCGGATABCACTTTCACACAGGAAACAGACC
175099	TTGACAATTAATCATCCGGCTCGTCTATTGTTTGGAATTGAGAGCGGATABCAGTTTCACACAGGAAACAGACC
175100	TTGACAATTAATCATCCGGCTCGTCTATTGTTTGGAATTGAGAGCGGATABCABTTTCACACAGGAAACAGACC
175101	TTGACAATTAATCATCCGGCTCGTCTATTGTTTGGAATTGAGAGCBGATAACAATTTCACACAGGAAACAGACC
175102	TTGACAATTAATCATCCGGCTCGTCTATTGTTTGGAATTGAGAGCBGATAACATTTTCACACAGGAAACAGACC
175103	TTGACAATTAATCATCCGGCTCGTCTATTGTTTGGAATTGAGAGCBGATAACACTTTCACACAGGAAACAGACC
175104	TTGACAATTAATCATCCGGCTCGTCTATTGTTTGGAATTGAGAGCBGATAACAGTTTCACACAGGAAACAGACC
175105	TTGACAATTAATCATCCGGCTCGTCTATTGTTTGGAATTGAGAGCBGATAACABTTTCACACAGGAAACAGACC
175106	TTGACAATTAATCATCCGGCTCGTCTATTGTTTGGAATTGAGAGCBGATATCAATTTCACACAGGAAACAGACC
175107	TTGACAATTAATCATCCGGCTCGTCTATTGTTTGGAATTGAGAGCBGATATCATTTTCACACAGGAAACAGACC
175108	TTGACAATTAATCATCCGGCTCGTCTATTGTTTGGAATTGAGAGCBGATATCACTTTCACACAGGAAACAGACC
175109	TTGACAATTAATCATCCGGCTCGTCTATTGTTTGGAATTGAGAGCBGATATCAGTTTCACACAGGAAACAGACC
175110	TTGACAATTAATCATCCGGCTCGTCTATTGTTTGGAATTGAGAGCBGATATCABTTTCACACAGGAAACAGACC
175111	TTGACAATTAATCATCCGGCTCGTCTATTGTTTGGAATTGAGAGCBGATACCAATTTCACACAGGAAACAGACC
175112	TTGACAATTAATCATCCGGCTCGTCTATTGTTTGGAATTGAGAGCBGATACCATTTTCACACAGGAAACAGACC
175113	TTGACAATTAATCATCCGGCTCGTCTATTGTTTGGAATTGAGAGCBGATACCACTTTCACACAGGAAACAGACC
175114	TTGACAATTAATCATCCGGCTCGTCTATTGTTTGGAATTGAGAGCBGATACCAGTTTCACACAGGAAACAGACC
175115	TTGACAATTAATCATCCGGCTCGTCTATTGTTTGGAATTGAGAGCBGATACCABTTTCACACAGGAAACAGACC
175116	TTGACAATTAATCATCCGGCTCGTCTATTGTTTGGAATTGAGAGCBGATAGCAATTTCACACAGGAAACAGACC
175117	TTGACAATTAATCATCCGGCTCGTCTATTGTTTGGAATTGAGAGCBGATAGCATTTTCACACAGGAAACAGACC
175118	TTGACAATTAATCATCCGGCTCGTCTATTGTTTGGAATTGAGAGCBGATAGCACTTTCACACAGGAAACAGACC
175119	TTGACAATTAATCATCCGGCTCGTCTATTGTTTGGAATTGAGAGCBGATAGCAGTTTCACACAGGAAACAGACC
175120	TTGACAATTAATCATCCGGCTCGTCTATTGTTTGGAATTGAGAGCBGATAGCABTTTCACACAGGAAACAGACC
175121	TTGACAATTAATCATCCGGCTCGTCTATTGTTTGGAATTGAGAGCBGATABCAATTTCACACAGGAAACAGACC
175122	TTGACAATTAATCATCCGGCTCGTCTATTGTTTGGAATTGAGAGCBGATABCATTTTCACACAGGAAACAGACC
175123	TTGACAATTAATCATCCGGCTCGTCTATTGTTTGGAATTGAGAGCBGATABCACTTTCACACAGGAAACAGACC
175124	TTGACAATTAATCATCCGGCTCGTCTATTGTTTGGAATTGAGAGCBGATABCAGTTTCACACAGGAAACAGACC
175125	TTGACAATTAATCATCCGGCTCGTCTATTGTTTGGAATTGAGAGCBGATABCABTTTCACACAGGAAACAGACC
175126	TTGACAATTAATCATCCGGCTCGTCTATTGTTTGGAATTGAGTGCAGATAACAATTTCACACAGGAAACAGACC
175127	TTGACAATTAATCATCCGGCTCGTCTATTGTTTGGAATTGAGTGCAGATAACATTTTCACACAGGAAACAGACC
175128	TTGACAATTAATCATCCGGCTCGTCTATTGTTTGGAATTGAGTGCAGATAACACTTTCACACAGGAAACAGACC
175129	TTGACAATTAATCATCCGGCTCGTCTATTGTTTGGAATTGAGTGCAGATAACAGTTTCACACAGGAAACAGACC
175130	TTGACAATTAATCATCCGGCTCGTCTATTGTTTGGAATTGAGTGCAGATAACABTTTCACACAGGAAACAGACC
175131	TTGACAATTAATCATCCGGCTCGTCTATTGTTTGGAATTGAGTGCAGATATCAATTTCACACAGGAAACAGACC
175132	TTGACAATTAATCATCCGGCTCGTCTATTGTTTGGAATTGAGTGCAGATATCATTTTCACACAGGAAACAGACC
175133	TTGACAATTAATCATCCGGCTCGTCTATTGTTTGGAATTGAGTGCAGATATCACTTTCACACAGGAAACAGACC
175134	TTGACAATTAATCATCCGGCTCGTCTATTGTTTGGAATTGAGTGCAGATATCAGTTTCACACAGGAAACAGACC
175135	TTGACAATTAATCATCCGGCTCGTCTATTGTTTGGAATTGAGTGCAGATATCABTTTCACACAGGAAACAGACC
175136	TTGACAATTAATCATCCGGCTCGTCTATTGTTTGGAATTGAGTGCAGATACCAATTTCACACAGGAAACAGACC
175137	TTGACAATTAATCATCCGGCTCGTCTATTGTTTGGAATTGAGTGCAGATACCATTTTCACACAGGAAACAGACC
175138	TTGACAATTAATCATCCGGCTCGTCTATTGTTTGGAATTGAGTGCAGATACCACTTTCACACAGGAAACAGACC
175139	TTGACAATTAATCATCCGGCTCGTCTATTGTTTGGAATTGAGTGCAGATACCAGTTTCACACAGGAAACAGACC
175140	TTGACAATTAATCATCCGGCTCGTCTATTGTTTGGAATTGAGTGCAGATACCABTTTCACACAGGAAACAGACC
175141	TTGACAATTAATCATCCGGCTCGTCTATTGTTTGGAATTGAGTGCAGATAGCAATTTCACACAGGAAACAGACC
175142	TTGACAATTAATCATCCGGCTCGTCTATTGTTTGGAATTGAGTGCAGATAGCATTTTCACACAGGAAACAGACC
175143	TTGACAATTAATCATCCGGCTCGTCTATTGTTTGGAATTGAGTGCAGATAGCACTTTCACACAGGAAACAGACC
175144	TTGACAATTAATCATCCGGCTCGTCTATTGTTTGGAATTGAGTGCAGATAGCAGTTTCACACAGGAAACAGACC
175145	TTGACAATTAATCATCCGGCTCGTCTATTGTTTGGAATTGAGTGCAGATAGCABTTTCACACAGGAAACAGACC
175146	TTGACAATTAATCATCCGGCTCGTCTATTGTTTGGAATTGAGTGCAGATABCAATTTCACACAGGAAACAGACC
175147	TTGACAATTAATCATCCGGCTCGTCTATTGTTTGGAATTGAGTGCAGATABCATTTTCACACAGGAAACAGACC
175148	TTGACAATTAATCATCCGGCTCGTCTATTGTTTGGAATTGAGTGCAGATABCACTTTCACACAGGAAACAGACC
175149	TTGACAATTAATCATCCGGCTCGTCTATTGTTTGGAATTGAGTGCAGATABCAGTTTCACACAGGAAACAGACC
175150	TTGACAATTAATCATCCGGCTCGTCTATTGTTTGGAATTGAGTGCAGATABCABTTTCACACAGGAAACAGACC
175151	TTGACAATTAATCATCCGGCTCGTCTATTGTTTGGAATTGAGTGCTGATAACAATTTCACACAGGAAACAGACC
175152	TTGACAATTAATCATCCGGCTCGTCTATTGTTTGGAATTGAGTGCTGATAACATTTTCACACAGGAAACAGACC
175153	TTGACAATTAATCATCCGGCTCGTCTATTGTTTGGAATTGAGTGCTGATAACACTTTCACACAGGAAACAGACC
175154	TTGACAATTAATCATCCGGCTCGTCTATTGTTTGGAATTGAGTGCTGATAACAGTTTCACACAGGAAACAGACC
175155	TTGACAATTAATCATCCGGCTCGTCTATTGTTTGGAATTGAGTGCTGATAACABTTTCACACAGGAAACAGACC
175156	TTGACAATTAATCATCCGGCTCGTCTATTGTTTGGAATTGAGTGCTGATATCAATTTCACACAGGAAACAGACC
175157	TTGACAATTAATCATCCGGCTCGTCTATTGTTTGGAATTGAGTGCTGATATCATTTTCACACAGGAAACAGACC
175158	TTGACAATTAATCATCCGGCTCGTCTATTGTTTGGAATTGAGTGCTGATATCACTTTCACACAGGAAACAGACC
175159	TTGACAATTAATCATCCGGCTCGTCTATTGTTTGGAATTGAGTGCTGATATCAGTTTCACACAGGAAACAGACC
175160	TTGACAATTAATCATCCGGCTCGTCTATTGTTTGGAATTGAGTGCTGATATCABTTTCACACAGGAAACAGACC
175161	TTGACAATTAATCATCCGGCTCGTCTATTGTTTGGAATTGAGTGCTGATACCAATTTCACACAGGAAACAGACC
175162	TTGACAATTAATCATCCGGCTCGTCTATTGTTTGGAATTGAGTGCTGATACCATTTTCACACAGGAAACAGACC
175163	TTGACAATTAATCATCCGGCTCGTCTATTGTTTGGAATTGAGTGCTGATACCACTTTCACACAGGAAACAGACC
175164	TTGACAATTAATCATCCGGCTCGTCTATTGTTTGGAATTGAGTGCTGATACCAGTTTCACACAGGAAACAGACC
175165	TTGACAATTAATCATCCGGCTCGTCTATTGTTTGGAATTGAGTGCTGATACCABTTTCACACAGGAAACAGACC
175166	TTGACAATTAATCATCCGGCTCGTCTATTGTTTGGAATTGAGTGCTGATAGCAATTTCACACAGGAAACAGACC
175167	TTGACAATTAATCATCCGGCTCGTCTATTGTTTGGAATTGAGTGCTGATAGCATTTTCACACAGGAAACAGACC
175168	TTGACAATTAATCATCCGGCTCGTCTATTGTTTGGAATTGAGTGCTGATAGCACTTTCACACAGGAAACAGACC
175169	TTGACAATTAATCATCCGGCTCGTCTATTGTTTGGAATTGAGTGCTGATAGCAGTTTCACACAGGAAACAGACC
175170	TTGACAATTAATCATCCGGCTCGTCTATTGTTTGGAATTGAGTGCTGATAGCABTTTCACACAGGAAACAGACC
175171	TTGACAATTAATCATCCGGCTCGTCTATTGTTTGGAATTGAGTGCTGATABCAATTTCACACAGGAAACAGACC
175172	TTGACAATTAATCATCCGGCTCGTCTATTGTTTGGAATTGAGTGCTGATABCATTTTCACACAGGAAACAGACC
175173	TTGACAATTAATCATCCGGCTCGTCTATTGTTTGGAATTGAGTGCTGATABCACTTTCACACAGGAAACAGACC
175174	TTGACAATTAATCATCCGGCTCGTCTATTGTTTGGAATTGAGTGCTGATABCAGTTTCACACAGGAAACAGACC
175175	TTGACAATTAATCATCCGGCTCGTCTATTGTTTGGAATTGAGTGCTGATABCABTTTCACACAGGAAACAGACC
175176	TTGACAATTAATCATCCGGCTCGTCTATTGTTTGGAATTGAGTGCCGATAACAATTTCACACAGGAAACAGACC
175177	TTGACAATTAATCATCCGGCTCGTCTATTGTTTGGAATTGAGTGCCGATAACATTTTCACACAGGAAACAGACC
175178	TTGACAATTAATCATCCGGCTCGTCTATTGTTTGGAATTGAGTGCCGATAACACTTTCACACAGGAAACAGACC
175179	TTGACAATTAATCATCCGGCTCGTCTATTGTTTGGAATTGAGTGCCGATAACAGTTTCACACAGGAAACAGACC
175180	TTGACAATTAATCATCCGGCTCGTCTATTGTTTGGAATTGAGTGCCGATAACABTTTCACACAGGAAACAGACC
175181	TTGACAATTAATCATCCGGCTCGTCTATTGTTTGGAATTGAGTGCCGATATCAATTTCACACAGGAAACAGACC
175182	TTGACAATTAATCATCCGGCTCGTCTATTGTTTGGAATTGAGTGCCGATATCATTTTCACACAGGAAACAGACC
175183	TTGACAATTAATCATCCGGCTCGTCTATTGTTTGGAATTGAGTGCCGATATCACTTTCACACAGGAAACAGACC
175184	TTGACAATTAATCATCCGGCTCGTCTATTGTTTGGAATTGAGTGCCGATATCAGTTTCACACAGGAAACAGACC
175185	TTGACAATTAATCATCCGGCTCGTCTATTGTTTGGAATTGAGTGCCGATATCABTTTCACACAGGAAACAGACC
175186	TTGACAATTAATCATCCGGCTCGTCTATTGTTTGGAATTGAGTGCCGATACCAATTTCACACAGGAAACAGACC
175187	TTGACAATTAATCATCCGGCTCGTCTATTGTTTGGAATTGAGTGCCGATACCATTTTCACACAGGAAACAGACC
175188	TTGACAATTAATCATCCGGCTCGTCTATTGTTTGGAATTGAGTGCCGATACCACTTTCACACAGGAAACAGACC
175189	TTGACAATTAATCATCCGGCTCGTCTATTGTTTGGAATTGAGTGCCGATACCAGTTTCACACAGGAAACAGACC
175190	TTGACAATTAATCATCCGGCTCGTCTATTGTTTGGAATTGAGTGCCGATACCABTTTCACACAGGAAACAGACC
175191	TTGACAATTAATCATCCGGCTCGTCTATTGTTTGGAATTGAGTGCCGATAGCAATTTCACACAGGAAACAGACC
175192	TTGACAATTAATCATCCGGCTCGTCTATTGTTTGGAATTGAGTGCCGATAGCATTTTCACACAGGAAACAGACC
175193	TTGACAATTAATCATCCGGCTCGTCTATTGTTTGGAATTGAGTGCCGATAGCACTTTCACACAGGAAACAGACC
175194	TTGACAATTAATCATCCGGCTCGTCTATTGTTTGGAATTGAGTGCCGATAGCAGTTTCACACAGGAAACAGACC
175195	TTGACAATTAATCATCCGGCTCGTCTATTGTTTGGAATTGAGTGCCGATAGCABTTTCACACAGGAAACAGACC
175196	TTGACAATTAATCATCCGGCTCGTCTATTGTTTGGAATTGAGTGCCGATABCAATTTCACACAGGAAACAGACC
175197	TTGACAATTAATCATCCGGCTCGTCTATTGTTTGGAATTGAGTGCCGATABCATTTTCACACAGGAAACAGACC
175198	TTGACAATTAATCATCCGGCTCGTCTATTGTTTGGAATTGAGTGCCGATABCACTTTCACACAGGAAACAGACC
175199	TTGACAATTAATCATCCGGCTCGTCTATTGTTTGGAATTGAGTGCCGATABCAGTTTCACACAGGAAACAGACC
175200	TTGACAATTAATCATCCGGCTCGTCTATTGTTTGGAATTGAGTGCCGATABCABTTTCACACAGGAAACAGACC
175201	TTGACAATTAATCATCCGGCTCGTCTATTGTTTGGAATTGAGTGCGGATAACAATTTCACACAGGAAACAGACC
175202	TTGACAATTAATCATCCGGCTCGTCTATTGTTTGGAATTGAGTGCGGATAACATTTTCACACAGGAAACAGACC
175203	TTGACAATTAATCATCCGGCTCGTCTATTGTTTGGAATTGAGTGCGGATAACACTTTCACACAGGAAACAGACC
175204	TTGACAATTAATCATCCGGCTCGTCTATTGTTTGGAATTGAGTGCGGATAACAGTTTCACACAGGAAACAGACC
175205	TTGACAATTAATCATCCGGCTCGTCTATTGTTTGGAATTGAGTGCGGATAACABTTTCACACAGGAAACAGACC
175206	TTGACAATTAATCATCCGGCTCGTCTATTGTTTGGAATTGAGTGCGGATATCAATTTCACACAGGAAACAGACC
175207	TTGACAATTAATCATCCGGCTCGTCTATTGTTTGGAATTGAGTGCGGATATCATTTTCACACAGGAAACAGACC
175208	TTGACAATTAATCATCCGGCTCGTCTATTGTTTGGAATTGAGTGCGGATATCACTTTCACACAGGAAACAGACC
175209	TTGACAATTAATCATCCGGCTCGTCTATTGTTTGGAATTGAGTGCGGATATCAGTTTCACACAGGAAACAGACC
175210	TTGACAATTAATCATCCGGCTCGTCTATTGTTTGGAATTGAGTGCGGATATCABTTTCACACAGGAAACAGACC
175211	TTGACAATTAATCATCCGGCTCGTCTATTGTTTGGAATTGAGTGCGGATACCAATTTCACACAGGAAACAGACC
175212	TTGACAATTAATCATCCGGCTCGTCTATTGTTTGGAATTGAGTGCGGATACCATTTTCACACAGGAAACAGACC
175213	TTGACAATTAATCATCCGGCTCGTCTATTGTTTGGAATTGAGTGCGGATACCACTTTCACACAGGAAACAGACC
175214	TTGACAATTAATCATCCGGCTCGTCTATTGTTTGGAATTGAGTGCGGATACCAGTTTCACACAGGAAACAGACC
175215	TTGACAATTAATCATCCGGCTCGTCTATTGTTTGGAATTGAGTGCGGATACCABTTTCACACAGGAAACAGACC
175216	TTGACAATTAATCATCCGGCTCGTCTATTGTTTGGAATTGAGTGCGGATAGCAATTTCACACAGGAAACAGACC
175217	TTGACAATTAATCATCCGGCTCGTCTATTGTTTGGAATTGAGTGCGGATAGCATTTTCACACAGGAAACAGACC
175218	TTGACAATTAATCATCCGGCTCGTCTATTGTTTGGAATTGAGTGCGGATAGCACTTTCACACAGGAAACAGACC
175219	TTGACAATTAATCATCCGGCTCGTCTATTGTTTGGAATTGAGTGCGGATAGCAGTTTCACACAGGAAACAGACC
175220	TTGACAATTAATCATCCGGCTCGTCTATTGTTTGGAATTGAGTGCGGATAGCABTTTCACACAGGAAACAGACC
175221	TTGACAATTAATCATCCGGCTCGTCTATTGTTTGGAATTGAGTGCGGATABCAATTTCACACAGGAAACAGACC
175222	TTGACAATTAATCATCCGGCTCGTCTATTGTTTGGAATTGAGTGCGGATABCATTTTCACACAGGAAACAGACC
175223	TTGACAATTAATCATCCGGCTCGTCTATTGTTTGGAATTGAGTGCGGATABCACTTTCACACAGGAAACAGACC
175224	TTGACAATTAATCATCCGGCTCGTCTATTGTTTGGAATTGAGTGCGGATABCAGTTTCACACAGGAAACAGACC
175225	TTGACAATTAATCATCCGGCTCGTCTATTGTTTGGAATTGAGTGCGGATABCABTTTCACACAGGAAACAGACC
175226	TTGACAATTAATCATCCGGCTCGTCTATTGTTTGGAATTGAGTGCBGATAACAATTTCACACAGGAAACAGACC
175227	TTGACAATTAATCATCCGGCTCGTCTATTGTTTGGAATTGAGTGCBGATAACATTTTCACACAGGAAACAGACC
175228	TTGACAATTAATCATCCGGCTCGTCTATTGTTTGGAATTGAGTGCBGATAACACTTTCACACAGGAAACAGACC
175229	TTGACAATTAATCATCCGGCTCGTCTATTGTTTGGAATTGAGTGCBGATAACAGTTTCACACAGGAAACAGACC
175230	TTGACAATTAATCATCCGGCTCGTCTATTGTTTGGAATTGAGTGCBGATAACABTTTCACACAGGAAACAGACC
175231	TTGACAATTAATCATCCGGCTCGTCTATTGTTTGGAATTGAGTGCBGATATCAATTTCACACAGGAAACAGACC
175232	TTGACAATTAATCATCCGGCTCGTCTATTGTTTGGAATTGAGTGCBGATATCATTTTCACACAGGAAACAGACC
175233	TTGACAATTAATCATCCGGCTCGTCTATTGTTTGGAATTGAGTGCBGATATCACTTTCACACAGGAAACAGACC
175234	TTGACAATTAATCATCCGGCTCGTCTATTGTTTGGAATTGAGTGCBGATATCAGTTTCACACAGGAAACAGACC
175235	TTGACAATTAATCATCCGGCTCGTCTATTGTTTGGAATTGAGTGCBGATATCABTTTCACACAGGAAACAGACC
175236	TTGACAATTAATCATCCGGCTCGTCTATTGTTTGGAATTGAGTGCBGATACCAATTTCACACAGGAAACAGACC
175237	TTGACAATTAATCATCCGGCTCGTCTATTGTTTGGAATTGAGTGCBGATACCATTTTCACACAGGAAACAGACC
175238	TTGACAATTAATCATCCGGCTCGTCTATTGTTTGGAATTGAGTGCBGATACCACTTTCACACAGGAAACAGACC
175239	TTGACAATTAATCATCCGGCTCGTCTATTGTTTGGAATTGAGTGCBGATACCAGTTTCACACAGGAAACAGACC
175240	TTGACAATTAATCATCCGGCTCGTCTATTGTTTGGAATTGAGTGCBGATACCABTTTCACACAGGAAACAGACC
175241	TTGACAATTAATCATCCGGCTCGTCTATTGTTTGGAATTGAGTGCBGATAGCAATTTCACACAGGAAACAGACC
175242	TTGACAATTAATCATCCGGCTCGTCTATTGTTTGGAATTGAGTGCBGATAGCATTTTCACACAGGAAACAGACC
175243	TTGACAATTAATCATCCGGCTCGTCTATTGTTTGGAATTGAGTGCBGATAGCACTTTCACACAGGAAACAGACC
175244	TTGACAATTAATCATCCGGCTCGTCTATTGTTTGGAATTGAGTGCBGATAGCAGTTTCACACAGGAAACAGACC
175245	TTGACAATTAATCATCCGGCTCGTCTATTGTTTGGAATTGAGTGCBGATAGCABTTTCACACAGGAAACAGACC
175246	TTGACAATTAATCATCCGGCTCGTCTATTGTTTGGAATTGAGTGCBGATABCAATTTCACACAGGAAACAGACC
175247	TTGACAATTAATCATCCGGCTCGTCTATTGTTTGGAATTGAGTGCBGATABCATTTTCACACAGGAAACAGACC
175248	TTGACAATTAATCATCCGGCTCGTCTATTGTTTGGAATTGAGTGCBGATABCACTTTCACACAGGAAACAGACC
175249	TTGACAATTAATCATCCGGCTCGTCTATTGTTTGGAATTGAGTGCBGATABCAGTTTCACACAGGAAACAGACC
175250	TTGACAATTAATCATCCGGCTCGTCTATTGTTTGGAATTGAGTGCBGATABCABTTTCACACAGGAAACAGACC
175251	TTGACAATTAATCATCCGGCTCGTCTATTGTTTGGAATTGAGCGCAGATAACAATTTCACACAGGAAACAGACC
175252	TTGACAATTAATCATCCGGCTCGTCTATTGTTTGGAATTGAGCGCAGATAACATTTTCACACAGGAAACAGACC
175253	TTGACAATTAATCATCCGGCTCGTCTATTGTTTGGAATTGAGCGCAGATAACACTTTCACACAGGAAACAGACC
175254	TTGACAATTAATCATCCGGCTCGTCTATTGTTTGGAATTGAGCGCAGATAACAGTTTCACACAGGAAACAGACC
175255	TTGACAATTAATCATCCGGCTCGTCTATTGTTTGGAATTGAGCGCAGATAACABTTTCACACAGGAAACAGACC
175256	TTGACAATTAATCATCCGGCTCGTCTATTGTTTGGAATTGAGCGCAGATATCAATTTCACACAGGAAACAGACC
175257	TTGACAATTAATCATCCGGCTCGTCTATTGTTTGGAATTGAGCGCAGATATCATTTTCACACAGGAAACAGACC
175258	TTGACAATTAATCATCCGGCTCGTCTATTGTTTGGAATTGAGCGCAGATATCACTTTCACACAGGAAACAGACC
175259	TTGACAATTAATCATCCGGCTCGTCTATTGTTTGGAATTGAGCGCAGATATCAGTTTCACACAGGAAACAGACC
175260	TTGACAATTAATCATCCGGCTCGTCTATTGTTTGGAATTGAGCGCAGATATCABTTTCACACAGGAAACAGACC
175261	TTGACAATTAATCATCCGGCTCGTCTATTGTTTGGAATTGAGCGCAGATACCAATTTCACACAGGAAACAGACC
175262	TTGACAATTAATCATCCGGCTCGTCTATTGTTTGGAATTGAGCGCAGATACCATTTTCACACAGGAAACAGACC
175263	TTGACAATTAATCATCCGGCTCGTCTATTGTTTGGAATTGAGCGCAGATACCACTTTCACACAGGAAACAGACC
175264	TTGACAATTAATCATCCGGCTCGTCTATTGTTTGGAATTGAGCGCAGATACCAGTTTCACACAGGAAACAGACC
175265	TTGACAATTAATCATCCGGCTCGTCTATTGTTTGGAATTGAGCGCAGATACCABTTTCACACAGGAAACAGACC
175266	TTGACAATTAATCATCCGGCTCGTCTATTGTTTGGAATTGAGCGCAGATAGCAATTTCACACAGGAAACAGACC
175267	TTGACAATTAATCATCCGGCTCGTCTATTGTTTGGAATTGAGCGCAGATAGCATTTTCACACAGGAAACAGACC
175268	TTGACAATTAATCATCCGGCTCGTCTATTGTTTGGAATTGAGCGCAGATAGCACTTTCACACAGGAAACAGACC
175269	TTGACAATTAATCATCCGGCTCGTCTATTGTTTGGAATTGAGCGCAGATAGCAGTTTCACACAGGAAACAGACC
175270	TTGACAATTAATCATCCGGCTCGTCTATTGTTTGGAATTGAGCGCAGATAGCABTTTCACACAGGAAACAGACC
175271	TTGACAATTAATCATCCGGCTCGTCTATTGTTTGGAATTGAGCGCAGATABCAATTTCACACAGGAAACAGACC
175272	TTGACAATTAATCATCCGGCTCGTCTATTGTTTGGAATTGAGCGCAGATABCATTTTCACACAGGAAACAGACC
175273	TTGACAATTAATCATCCGGCTCGTCTATTGTTTGGAATTGAGCGCAGATABCACTTTCACACAGGAAACAGACC
175274	TTGACAATTAATCATCCGGCTCGTCTATTGTTTGGAATTGAGCGCAGATABCAGTTTCACACAGGAAACAGACC
175275	TTGACAATTAATCATCCGGCTCGTCTATTGTTTGGAATTGAGCGCAGATABCABTTTCACACAGGAAACAGACC
175276	TTGACAATTAATCATCCGGCTCGTCTATTGTTTGGAATTGAGCGCTGATAACAATTTCACACAGGAAACAGACC
175277	TTGACAATTAATCATCCGGCTCGTCTATTGTTTGGAATTGAGCGCTGATAACATTTTCACACAGGAAACAGACC
175278	TTGACAATTAATCATCCGGCTCGTCTATTGTTTGGAATTGAGCGCTGATAACACTTTCACACAGGAAACAGACC
175279	TTGACAATTAATCATCCGGCTCGTCTATTGTTTGGAATTGAGCGCTGATAACAGTTTCACACAGGAAACAGACC
175280	TTGACAATTAATCATCCGGCTCGTCTATTGTTTGGAATTGAGCGCTGATAACABTTTCACACAGGAAACAGACC
175281	TTGACAATTAATCATCCGGCTCGTCTATTGTTTGGAATTGAGCGCTGATATCAATTTCACACAGGAAACAGACC
175282	TTGACAATTAATCATCCGGCTCGTCTATTGTTTGGAATTGAGCGCTGATATCATTTTCACACAGGAAACAGACC
175283	TTGACAATTAATCATCCGGCTCGTCTATTGTTTGGAATTGAGCGCTGATATCACTTTCACACAGGAAACAGACC
175284	TTGACAATTAATCATCCGGCTCGTCTATTGTTTGGAATTGAGCGCTGATATCAGTTTCACACAGGAAACAGACC
175285	TTGACAATTAATCATCCGGCTCGTCTATTGTTTGGAATTGAGCGCTGATATCABTTTCACACAGGAAACAGACC
175286	TTGACAATTAATCATCCGGCTCGTCTATTGTTTGGAATTGAGCGCTGATACCAATTTCACACAGGAAACAGACC
175287	TTGACAATTAATCATCCGGCTCGTCTATTGTTTGGAATTGAGCGCTGATACCATTTTCACACAGGAAACAGACC
175288	TTGACAATTAATCATCCGGCTCGTCTATTGTTTGGAATTGAGCGCTGATACCACTTTCACACAGGAAACAGACC
175289	TTGACAATTAATCATCCGGCTCGTCTATTGTTTGGAATTGAGCGCTGATACCAGTTTCACACAGGAAACAGACC
175290	TTGACAATTAATCATCCGGCTCGTCTATTGTTTGGAATTGAGCGCTGATACCABTTTCACACAGGAAACAGACC
175291	TTGACAATTAATCATCCGGCTCGTCTATTGTTTGGAATTGAGCGCTGATAGCAATTTCACACAGGAAACAGACC
175292	TTGACAATTAATCATCCGGCTCGTCTATTGTTTGGAATTGAGCGCTGATAGCATTTTCACACAGGAAACAGACC
175293	TTGACAATTAATCATCCGGCTCGTCTATTGTTTGGAATTGAGCGCTGATAGCACTTTCACACAGGAAACAGACC
175294	TTGACAATTAATCATCCGGCTCGTCTATTGTTTGGAATTGAGCGCTGATAGCAGTTTCACACAGGAAACAGACC
175295	TTGACAATTAATCATCCGGCTCGTCTATTGTTTGGAATTGAGCGCTGATAGCABTTTCACACAGGAAACAGACC
175296	TTGACAATTAATCATCCGGCTCGTCTATTGTTTGGAATTGAGCGCTGATABCAATTTCACACAGGAAACAGACC
175297	TTGACAATTAATCATCCGGCTCGTCTATTGTTTGGAATTGAGCGCTGATABCATTTTCACACAGGAAACAGACC
175298	TTGACAATTAATCATCCGGCTCGTCTATTGTTTGGAATTGAGCGCTGATABCACTTTCACACAGGAAACAGACC
175299	TTGACAATTAATCATCCGGCTCGTCTATTGTTTGGAATTGAGCGCTGATABCAGTTTCACACAGGAAACAGACC
175300	TTGACAATTAATCATCCGGCTCGTCTATTGTTTGGAATTGAGCGCTGATABCABTTTCACACAGGAAACAGACC
175301	TTGACAATTAATCATCCGGCTCGTCTATTGTTTGGAATTGAGCGCCGATAACAATTTCACACAGGAAACAGACC
175302	TTGACAATTAATCATCCGGCTCGTCTATTGTTTGGAATTGAGCGCCGATAACATTTTCACACAGGAAACAGACC
175303	TTGACAATTAATCATCCGGCTCGTCTATTGTTTGGAATTGAGCGCCGATAACACTTTCACACAGGAAACAGACC
175304	TTGACAATTAATCATCCGGCTCGTCTATTGTTTGGAATTGAGCGCCGATAACAGTTTCACACAGGAAACAGACC
175305	TTGACAATTAATCATCCGGCTCGTCTATTGTTTGGAATTGAGCGCCGATAACABTTTCACACAGGAAACAGACC
175306	TTGACAATTAATCATCCGGCTCGTCTATTGTTTGGAATTGAGCGCCGATATCAATTTCACACAGGAAACAGACC
175307	TTGACAATTAATCATCCGGCTCGTCTATTGTTTGGAATTGAGCGCCGATATCATTTTCACACAGGAAACAGACC
175308	TTGACAATTAATCATCCGGCTCGTCTATTGTTTGGAATTGAGCGCCGATATCACTTTCACACAGGAAACAGACC
175309	TTGACAATTAATCATCCGGCTCGTCTATTGTTTGGAATTGAGCGCCGATATCAGTTTCACACAGGAAACAGACC
175310	TTGACAATTAATCATCCGGCTCGTCTATTGTTTGGAATTGAGCGCCGATATCABTTTCACACAGGAAACAGACC
175311	TTGACAATTAATCATCCGGCTCGTCTATTGTTTGGAATTGAGCGCCGATACCAATTTCACACAGGAAACAGACC
175312	TTGACAATTAATCATCCGGCTCGTCTATTGTTTGGAATTGAGCGCCGATACCATTTTCACACAGGAAACAGACC
175313	TTGACAATTAATCATCCGGCTCGTCTATTGTTTGGAATTGAGCGCCGATACCACTTTCACACAGGAAACAGACC
175314	TTGACAATTAATCATCCGGCTCGTCTATTGTTTGGAATTGAGCGCCGATACCAGTTTCACACAGGAAACAGACC
175315	TTGACAATTAATCATCCGGCTCGTCTATTGTTTGGAATTGAGCGCCGATACCABTTTCACACAGGAAACAGACC
175316	TTGACAATTAATCATCCGGCTCGTCTATTGTTTGGAATTGAGCGCCGATAGCAATTTCACACAGGAAACAGACC
175317	TTGACAATTAATCATCCGGCTCGTCTATTGTTTGGAATTGAGCGCCGATAGCATTTTCACACAGGAAACAGACC
175318	TTGACAATTAATCATCCGGCTCGTCTATTGTTTGGAATTGAGCGCCGATAGCACTTTCACACAGGAAACAGACC
175319	TTGACAATTAATCATCCGGCTCGTCTATTGTTTGGAATTGAGCGCCGATAGCAGTTTCACACAGGAAACAGACC
175320	TTGACAATTAATCATCCGGCTCGTCTATTGTTTGGAATTGAGCGCCGATAGCABTTTCACACAGGAAACAGACC
175321	TTGACAATTAATCATCCGGCTCGTCTATTGTTTGGAATTGAGCGCCGATABCAATTTCACACAGGAAACAGACC
175322	TTGACAATTAATCATCCGGCTCGTCTATTGTTTGGAATTGAGCGCCGATABCATTTTCACACAGGAAACAGACC
175323	TTGACAATTAATCATCCGGCTCGTCTATTGTTTGGAATTGAGCGCCGATABCACTTTCACACAGGAAACAGACC
175324	TTGACAATTAATCATCCGGCTCGTCTATTGTTTGGAATTGAGCGCCGATABCAGTTTCACACAGGAAACAGACC
175325	TTGACAATTAATCATCCGGCTCGTCTATTGTTTGGAATTGAGCGCCGATABCABTTTCACACAGGAAACAGACC
175326	TTGACAATTAATCATCCGGCTCGTCTATTGTTTGGAATTGAGCGCGGATAACAATTTCACACAGGAAACAGACC
175327	TTGACAATTAATCATCCGGCTCGTCTATTGTTTGGAATTGAGCGCGGATAACATTTTCACACAGGAAACAGACC
175328	TTGACAATTAATCATCCGGCTCGTCTATTGTTTGGAATTGAGCGCGGATAACACTTTCACACAGGAAACAGACC
175329	TTGACAATTAATCATCCGGCTCGTCTATTGTTTGGAATTGAGCGCGGATAACAGTTTCACACAGGAAACAGACC
175330	TTGACAATTAATCATCCGGCTCGTCTATTGTTTGGAATTGAGCGCGGATAACABTTTCACACAGGAAACAGACC
175331	TTGACAATTAATCATCCGGCTCGTCTATTGTTTGGAATTGAGCGCGGATATCAATTTCACACAGGAAACAGACC
175332	TTGACAATTAATCATCCGGCTCGTCTATTGTTTGGAATTGAGCGCGGATATCATTTTCACACAGGAAACAGACC
175333	TTGACAATTAATCATCCGGCTCGTCTATTGTTTGGAATTGAGCGCGGATATCACTTTCACACAGGAAACAGACC
175334	TTGACAATTAATCATCCGGCTCGTCTATTGTTTGGAATTGAGCGCGGATATCAGTTTCACACAGGAAACAGACC
175335	TTGACAATTAATCATCCGGCTCGTCTATTGTTTGGAATTGAGCGCGGATATCABTTTCACACAGGAAACAGACC
175336	TTGACAATTAATCATCCGGCTCGTCTATTGTTTGGAATTGAGCGCGGATACCAATTTCACACAGGAAACAGACC
175337	TTGACAATTAATCATCCGGCTCGTCTATTGTTTGGAATTGAGCGCGGATACCATTTTCACACAGGAAACAGACC
175338	TTGACAATTAATCATCCGGCTCGTCTATTGTTTGGAATTGAGCGCGGATACCACTTTCACACAGGAAACAGACC
175339	TTGACAATTAATCATCCGGCTCGTCTATTGTTTGGAATTGAGCGCGGATACCAGTTTCACACAGGAAACAGACC
175340	TTGACAATTAATCATCCGGCTCGTCTATTGTTTGGAATTGAGCGCGGATACCABTTTCACACAGGAAACAGACC
175341	TTGACAATTAATCATCCGGCTCGTCTATTGTTTGGAATTGAGCGCGGATAGCAATTTCACACAGGAAACAGACC
175342	TTGACAATTAATCATCCGGCTCGTCTATTGTTTGGAATTGAGCGCGGATAGCATTTTCACACAGGAAACAGACC
175343	TTGACAATTAATCATCCGGCTCGTCTATTGTTTGGAATTGAGCGCGGATAGCACTTTCACACAGGAAACAGACC
175344	TTGACAATTAATCATCCGGCTCGTCTATTGTTTGGAATTGAGCGCGGATAGCAGTTTCACACAGGAAACAGACC
175345	TTGACAATTAATCATCCGGCTCGTCTATTGTTTGGAATTGAGCGCGGATAGCABTTTCACACAGGAAACAGACC
175346	TTGACAATTAATCATCCGGCTCGTCTATTGTTTGGAATTGAGCGCGGATABCAATTTCACACAGGAAACAGACC
175347	TTGACAATTAATCATCCGGCTCGTCTATTGTTTGGAATTGAGCGCGGATABCATTTTCACACAGGAAACAGACC
175348	TTGACAATTAATCATCCGGCTCGTCTATTGTTTGGAATTGAGCGCGGATABCACTTTCACACAGGAAACAGACC
175349	TTGACAATTAATCATCCGGCTCGTCTATTGTTTGGAATTGAGCGCGGATABCAGTTTCACACAGGAAACAGACC
175350	TTGACAATTAATCATCCGGCTCGTCTATTGTTTGGAATTGAGCGCGGATABCABTTTCACACAGGAAACAGACC
175351	TTGACAATTAATCATCCGGCTCGTCTATTGTTTGGAATTGAGCGCBGATAACAATTTCACACAGGAAACAGACC
175352	TTGACAATTAATCATCCGGCTCGTCTATTGTTTGGAATTGAGCGCBGATAACATTTTCACACAGGAAACAGACC
175353	TTGACAATTAATCATCCGGCTCGTCTATTGTTTGGAATTGAGCGCBGATAACACTTTCACACAGGAAACAGACC
175354	TTGACAATTAATCATCCGGCTCGTCTATTGTTTGGAATTGAGCGCBGATAACAGTTTCACACAGGAAACAGACC
175355	TTGACAATTAATCATCCGGCTCGTCTATTGTTTGGAATTGAGCGCBGATAACABTTTCACACAGGAAACAGACC
175356	TTGACAATTAATCATCCGGCTCGTCTATTGTTTGGAATTGAGCGCBGATATCAATTTCACACAGGAAACAGACC
175357	TTGACAATTAATCATCCGGCTCGTCTATTGTTTGGAATTGAGCGCBGATATCATTTTCACACAGGAAACAGACC
175358	TTGACAATTAATCATCCGGCTCGTCTATTGTTTGGAATTGAGCGCBGATATCACTTTCACACAGGAAACAGACC
175359	TTGACAATTAATCATCCGGCTCGTCTATTGTTTGGAATTGAGCGCBGATATCAGTTTCACACAGGAAACAGACC
175360	TTGACAATTAATCATCCGGCTCGTCTATTGTTTGGAATTGAGCGCBGATATCABTTTCACACAGGAAACAGACC
175361	TTGACAATTAATCATCCGGCTCGTCTATTGTTTGGAATTGAGCGCBGATACCAATTTCACACAGGAAACAGACC
175362	TTGACAATTAATCATCCGGCTCGTCTATTGTTTGGAATTGAGCGCBGATACCATTTTCACACAGGAAACAGACC
175363	TTGACAATTAATCATCCGGCTCGTCTATTGTTTGGAATTGAGCGCBGATACCACTTTCACACAGGAAACAGACC
175364	TTGACAATTAATCATCCGGCTCGTCTATTGTTTGGAATTGAGCGCBGATACCAGTTTCACACAGGAAACAGACC
175365	TTGACAATTAATCATCCGGCTCGTCTATTGTTTGGAATTGAGCGCBGATACCABTTTCACACAGGAAACAGACC
175366	TTGACAATTAATCATCCGGCTCGTCTATTGTTTGGAATTGAGCGCBGATAGCAATTTCACACAGGAAACAGACC
175367	TTGACAATTAATCATCCGGCTCGTCTATTGTTTGGAATTGAGCGCBGATAGCATTTTCACACAGGAAACAGACC
175368	TTGACAATTAATCATCCGGCTCGTCTATTGTTTGGAATTGAGCGCBGATAGCACTTTCACACAGGAAACAGACC
175369	TTGACAATTAATCATCCGGCTCGTCTATTGTTTGGAATTGAGCGCBGATAGCAGTTTCACACAGGAAACAGACC
175370	TTGACAATTAATCATCCGGCTCGTCTATTGTTTGGAATTGAGCGCBGATAGCABTTTCACACAGGAAACAGACC
175371	TTGACAATTAATCATCCGGCTCGTCTATTGTTTGGAATTGAGCGCBGATABCAATTTCACACAGGAAACAGACC
175372	TTGACAATTAATCATCCGGCTCGTCTATTGTTTGGAATTGAGCGCBGATABCATTTTCACACAGGAAACAGACC
175373	TTGACAATTAATCATCCGGCTCGTCTATTGTTTGGAATTGAGCGCBGATABCACTTTCACACAGGAAACAGACC
175374	TTGACAATTAATCATCCGGCTCGTCTATTGTTTGGAATTGAGCGCBGATABCAGTTTCACACAGGAAACAGACC
175375	TTGACAATTAATCATCCGGCTCGTCTATTGTTTGGAATTGAGCGCBGATABCABTTTCACACAGGAAACAGACC
175376	TTGACAATTAATCATCCGGCTCGTCTATTGTTTGGAATTGAGGGCAGATAACAATTTCACACAGGAAACAGACC
175377	TTGACAATTAATCATCCGGCTCGTCTATTGTTTGGAATTGAGGGCAGATAACATTTTCACACAGGAAACAGACC
175378	TTGACAATTAATCATCCGGCTCGTCTATTGTTTGGAATTGAGGGCAGATAACACTTTCACACAGGAAACAGACC
175379	TTGACAATTAATCATCCGGCTCGTCTATTGTTTGGAATTGAGGGCAGATAACAGTTTCACACAGGAAACAGACC
175380	TTGACAATTAATCATCCGGCTCGTCTATTGTTTGGAATTGAGGGCAGATAACABTTTCACACAGGAAACAGACC
175381	TTGACAATTAATCATCCGGCTCGTCTATTGTTTGGAATTGAGGGCAGATATCAATTTCACACAGGAAACAGACC
175382	TTGACAATTAATCATCCGGCTCGTCTATTGTTTGGAATTGAGGGCAGATATCATTTTCACACAGGAAACAGACC
175383	TTGACAATTAATCATCCGGCTCGTCTATTGTTTGGAATTGAGGGCAGATATCACTTTCACACAGGAAACAGACC
175384	TTGACAATTAATCATCCGGCTCGTCTATTGTTTGGAATTGAGGGCAGATATCAGTTTCACACAGGAAACAGACC
175385	TTGACAATTAATCATCCGGCTCGTCTATTGTTTGGAATTGAGGGCAGATATCABTTTCACACAGGAAACAGACC
175386	TTGACAATTAATCATCCGGCTCGTCTATTGTTTGGAATTGAGGGCAGATACCAATTTCACACAGGAAACAGACC
175387	TTGACAATTAATCATCCGGCTCGTCTATTGTTTGGAATTGAGGGCAGATACCATTTTCACACAGGAAACAGACC
175388	TTGACAATTAATCATCCGGCTCGTCTATTGTTTGGAATTGAGGGCAGATACCACTTTCACACAGGAAACAGACC
175389	TTGACAATTAATCATCCGGCTCGTCTATTGTTTGGAATTGAGGGCAGATACCAGTTTCACACAGGAAACAGACC
175390	TTGACAATTAATCATCCGGCTCGTCTATTGTTTGGAATTGAGGGCAGATACCABTTTCACACAGGAAACAGACC
175391	TTGACAATTAATCATCCGGCTCGTCTATTGTTTGGAATTGAGGGCAGATAGCAATTTCACACAGGAAACAGACC
175392	TTGACAATTAATCATCCGGCTCGTCTATTGTTTGGAATTGAGGGCAGATAGCATTTTCACACAGGAAACAGACC
175393	TTGACAATTAATCATCCGGCTCGTCTATTGTTTGGAATTGAGGGCAGATAGCACTTTCACACAGGAAACAGACC
175394	TTGACAATTAATCATCCGGCTCGTCTATTGTTTGGAATTGAGGGCAGATAGCAGTTTCACACAGGAAACAGACC
175395	TTGACAATTAATCATCCGGCTCGTCTATTGTTTGGAATTGAGGGCAGATAGCABTTTCACACAGGAAACAGACC
175396	TTGACAATTAATCATCCGGCTCGTCTATTGTTTGGAATTGAGGGCAGATABCAATTTCACACAGGAAACAGACC
175397	TTGACAATTAATCATCCGGCTCGTCTATTGTTTGGAATTGAGGGCAGATABCATTTTCACACAGGAAACAGACC
175398	TTGACAATTAATCATCCGGCTCGTCTATTGTTTGGAATTGAGGGCAGATABCACTTTCACACAGGAAACAGACC
175399	TTGACAATTAATCATCCGGCTCGTCTATTGTTTGGAATTGAGGGCAGATABCAGTTTCACACAGGAAACAGACC
175400	TTGACAATTAATCATCCGGCTCGTCTATTGTTTGGAATTGAGGGCAGATABCABTTTCACACAGGAAACAGACC
175401	TTGACAATTAATCATCCGGCTCGTCTATTGTTTGGAATTGAGGGCTGATAACAATTTCACACAGGAAACAGACC
175402	TTGACAATTAATCATCCGGCTCGTCTATTGTTTGGAATTGAGGGCTGATAACATTTTCACACAGGAAACAGACC
175403	TTGACAATTAATCATCCGGCTCGTCTATTGTTTGGAATTGAGGGCTGATAACACTTTCACACAGGAAACAGACC
175404	TTGACAATTAATCATCCGGCTCGTCTATTGTTTGGAATTGAGGGCTGATAACAGTTTCACACAGGAAACAGACC
175405	TTGACAATTAATCATCCGGCTCGTCTATTGTTTGGAATTGAGGGCTGATAACABTTTCACACAGGAAACAGACC
175406	TTGACAATTAATCATCCGGCTCGTCTATTGTTTGGAATTGAGGGCTGATATCAATTTCACACAGGAAACAGACC
175407	TTGACAATTAATCATCCGGCTCGTCTATTGTTTGGAATTGAGGGCTGATATCATTTTCACACAGGAAACAGACC
175408	TTGACAATTAATCATCCGGCTCGTCTATTGTTTGGAATTGAGGGCTGATATCACTTTCACACAGGAAACAGACC
175409	TTGACAATTAATCATCCGGCTCGTCTATTGTTTGGAATTGAGGGCTGATATCAGTTTCACACAGGAAACAGACC
175410	TTGACAATTAATCATCCGGCTCGTCTATTGTTTGGAATTGAGGGCTGATATCABTTTCACACAGGAAACAGACC
175411	TTGACAATTAATCATCCGGCTCGTCTATTGTTTGGAATTGAGGGCTGATACCAATTTCACACAGGAAACAGACC
175412	TTGACAATTAATCATCCGGCTCGTCTATTGTTTGGAATTGAGGGCTGATACCATTTTCACACAGGAAACAGACC
175413	TTGACAATTAATCATCCGGCTCGTCTATTGTTTGGAATTGAGGGCTGATACCACTTTCACACAGGAAACAGACC
175414	TTGACAATTAATCATCCGGCTCGTCTATTGTTTGGAATTGAGGGCTGATACCAGTTTCACACAGGAAACAGACC
175415	TTGACAATTAATCATCCGGCTCGTCTATTGTTTGGAATTGAGGGCTGATACCABTTTCACACAGGAAACAGACC
175416	TTGACAATTAATCATCCGGCTCGTCTATTGTTTGGAATTGAGGGCTGATAGCAATTTCACACAGGAAACAGACC
175417	TTGACAATTAATCATCCGGCTCGTCTATTGTTTGGAATTGAGGGCTGATAGCATTTTCACACAGGAAACAGACC
175418	TTGACAATTAATCATCCGGCTCGTCTATTGTTTGGAATTGAGGGCTGATAGCACTTTCACACAGGAAACAGACC
175419	TTGACAATTAATCATCCGGCTCGTCTATTGTTTGGAATTGAGGGCTGATAGCAGTTTCACACAGGAAACAGACC
175420	TTGACAATTAATCATCCGGCTCGTCTATTGTTTGGAATTGAGGGCTGATAGCABTTTCACACAGGAAACAGACC
175421	TTGACAATTAATCATCCGGCTCGTCTATTGTTTGGAATTGAGGGCTGATABCAATTTCACACAGGAAACAGACC
175422	TTGACAATTAATCATCCGGCTCGTCTATTGTTTGGAATTGAGGGCTGATABCATTTTCACACAGGAAACAGACC
175423	TTGACAATTAATCATCCGGCTCGTCTATTGTTTGGAATTGAGGGCTGATABCACTTTCACACAGGAAACAGACC
175424	TTGACAATTAATCATCCGGCTCGTCTATTGTTTGGAATTGAGGGCTGATABCAGTTTCACACAGGAAACAGACC
175425	TTGACAATTAATCATCCGGCTCGTCTATTGTTTGGAATTGAGGGCTGATABCABTTTCACACAGGAAACAGACC
175426	TTGACAATTAATCATCCGGCTCGTCTATTGTTTGGAATTGAGGGCCGATAACAATTTCACACAGGAAACAGACC
175427	TTGACAATTAATCATCCGGCTCGTCTATTGTTTGGAATTGAGGGCCGATAACATTTTCACACAGGAAACAGACC
175428	TTGACAATTAATCATCCGGCTCGTCTATTGTTTGGAATTGAGGGCCGATAACACTTTCACACAGGAAACAGACC
175429	TTGACAATTAATCATCCGGCTCGTCTATTGTTTGGAATTGAGGGCCGATAACAGTTTCACACAGGAAACAGACC
175430	TTGACAATTAATCATCCGGCTCGTCTATTGTTTGGAATTGAGGGCCGATAACABTTTCACACAGGAAACAGACC
175431	TTGACAATTAATCATCCGGCTCGTCTATTGTTTGGAATTGAGGGCCGATATCAATTTCACACAGGAAACAGACC
175432	TTGACAATTAATCATCCGGCTCGTCTATTGTTTGGAATTGAGGGCCGATATCATTTTCACACAGGAAACAGACC
175433	TTGACAATTAATCATCCGGCTCGTCTATTGTTTGGAATTGAGGGCCGATATCACTTTCACACAGGAAACAGACC
175434	TTGACAATTAATCATCCGGCTCGTCTATTGTTTGGAATTGAGGGCCGATATCAGTTTCACACAGGAAACAGACC
175435	TTGACAATTAATCATCCGGCTCGTCTATTGTTTGGAATTGAGGGCCGATATCABTTTCACACAGGAAACAGACC
175436	TTGACAATTAATCATCCGGCTCGTCTATTGTTTGGAATTGAGGGCCGATACCAATTTCACACAGGAAACAGACC
175437	TTGACAATTAATCATCCGGCTCGTCTATTGTTTGGAATTGAGGGCCGATACCATTTTCACACAGGAAACAGACC
175438	TTGACAATTAATCATCCGGCTCGTCTATTGTTTGGAATTGAGGGCCGATACCACTTTCACACAGGAAACAGACC
175439	TTGACAATTAATCATCCGGCTCGTCTATTGTTTGGAATTGAGGGCCGATACCAGTTTCACACAGGAAACAGACC
175440	TTGACAATTAATCATCCGGCTCGTCTATTGTTTGGAATTGAGGGCCGATACCABTTTCACACAGGAAACAGACC
175441	TTGACAATTAATCATCCGGCTCGTCTATTGTTTGGAATTGAGGGCCGATAGCAATTTCACACAGGAAACAGACC
175442	TTGACAATTAATCATCCGGCTCGTCTATTGTTTGGAATTGAGGGCCGATAGCATTTTCACACAGGAAACAGACC
175443	TTGACAATTAATCATCCGGCTCGTCTATTGTTTGGAATTGAGGGCCGATAGCACTTTCACACAGGAAACAGACC
175444	TTGACAATTAATCATCCGGCTCGTCTATTGTTTGGAATTGAGGGCCGATAGCAGTTTCACACAGGAAACAGACC
175445	TTGACAATTAATCATCCGGCTCGTCTATTGTTTGGAATTGAGGGCCGATAGCABTTTCACACAGGAAACAGACC
175446	TTGACAATTAATCATCCGGCTCGTCTATTGTTTGGAATTGAGGGCCGATABCAATTTCACACAGGAAACAGACC
175447	TTGACAATTAATCATCCGGCTCGTCTATTGTTTGGAATTGAGGGCCGATABCATTTTCACACAGGAAACAGACC
175448	TTGACAATTAATCATCCGGCTCGTCTATTGTTTGGAATTGAGGGCCGATABCACTTTCACACAGGAAACAGACC
175449	TTGACAATTAATCATCCGGCTCGTCTATTGTTTGGAATTGAGGGCCGATABCAGTTTCACACAGGAAACAGACC
175450	TTGACAATTAATCATCCGGCTCGTCTATTGTTTGGAATTGAGGGCCGATABCABTTTCACACAGGAAACAGACC
175451	TTGACAATTAATCATCCGGCTCGTCTATTGTTTGGAATTGAGGGCGGATAACAATTTCACACAGGAAACAGACC
175452	TTGACAATTAATCATCCGGCTCGTCTATTGTTTGGAATTGAGGGCGGATAACATTTTCACACAGGAAACAGACC
175453	TTGACAATTAATCATCCGGCTCGTCTATTGTTTGGAATTGAGGGCGGATAACACTTTCACACAGGAAACAGACC
175454	TTGACAATTAATCATCCGGCTCGTCTATTGTTTGGAATTGAGGGCGGATAACAGTTTCACACAGGAAACAGACC
175455	TTGACAATTAATCATCCGGCTCGTCTATTGTTTGGAATTGAGGGCGGATAACABTTTCACACAGGAAACAGACC
175456	TTGACAATTAATCATCCGGCTCGTCTATTGTTTGGAATTGAGGGCGGATATCAATTTCACACAGGAAACAGACC
175457	TTGACAATTAATCATCCGGCTCGTCTATTGTTTGGAATTGAGGGCGGATATCATTTTCACACAGGAAACAGACC
175458	TTGACAATTAATCATCCGGCTCGTCTATTGTTTGGAATTGAGGGCGGATATCACTTTCACACAGGAAACAGACC
175459	TTGACAATTAATCATCCGGCTCGTCTATTGTTTGGAATTGAGGGCGGATATCAGTTTCACACAGGAAACAGACC
175460	TTGACAATTAATCATCCGGCTCGTCTATTGTTTGGAATTGAGGGCGGATATCABTTTCACACAGGAAACAGACC
175461	TTGACAATTAATCATCCGGCTCGTCTATTGTTTGGAATTGAGGGCGGATACCAATTTCACACAGGAAACAGACC
175462	TTGACAATTAATCATCCGGCTCGTCTATTGTTTGGAATTGAGGGCGGATACCATTTTCACACAGGAAACAGACC
175463	TTGACAATTAATCATCCGGCTCGTCTATTGTTTGGAATTGAGGGCGGATACCACTTTCACACAGGAAACAGACC
175464	TTGACAATTAATCATCCGGCTCGTCTATTGTTTGGAATTGAGGGCGGATACCAGTTTCACACAGGAAACAGACC
175465	TTGACAATTAATCATCCGGCTCGTCTATTGTTTGGAATTGAGGGCGGATACCABTTTCACACAGGAAACAGACC
175466	TTGACAATTAATCATCCGGCTCGTCTATTGTTTGGAATTGAGGGCGGATAGCAATTTCACACAGGAAACAGACC
175467	TTGACAATTAATCATCCGGCTCGTCTATTGTTTGGAATTGAGGGCGGATAGCATTTTCACACAGGAAACAGACC
175468	TTGACAATTAATCATCCGGCTCGTCTATTGTTTGGAATTGAGGGCGGATAGCACTTTCACACAGGAAACAGACC
175469	TTGACAATTAATCATCCGGCTCGTCTATTGTTTGGAATTGAGGGCGGATAGCAGTTTCACACAGGAAACAGACC
175470	TTGACAATTAATCATCCGGCTCGTCTATTGTTTGGAATTGAGGGCGGATAGCABTTTCACACAGGAAACAGACC
175471	TTGACAATTAATCATCCGGCTCGTCTATTGTTTGGAATTGAGGGCGGATABCAATTTCACACAGGAAACAGACC
175472	TTGACAATTAATCATCCGGCTCGTCTATTGTTTGGAATTGAGGGCGGATABCATTTTCACACAGGAAACAGACC
175473	TTGACAATTAATCATCCGGCTCGTCTATTGTTTGGAATTGAGGGCGGATABCACTTTCACACAGGAAACAGACC
175474	TTGACAATTAATCATCCGGCTCGTCTATTGTTTGGAATTGAGGGCGGATABCAGTTTCACACAGGAAACAGACC
175475	TTGACAATTAATCATCCGGCTCGTCTATTGTTTGGAATTGAGGGCGGATABCABTTTCACACAGGAAACAGACC
175476	TTGACAATTAATCATCCGGCTCGTCTATTGTTTGGAATTGAGGGCBGATAACAATTTCACACAGGAAACAGACC
175477	TTGACAATTAATCATCCGGCTCGTCTATTGTTTGGAATTGAGGGCBGATAACATTTTCACACAGGAAACAGACC
175478	TTGACAATTAATCATCCGGCTCGTCTATTGTTTGGAATTGAGGGCBGATAACACTTTCACACAGGAAACAGACC
175479	TTGACAATTAATCATCCGGCTCGTCTATTGTTTGGAATTGAGGGCBGATAACAGTTTCACACAGGAAACAGACC
175480	TTGACAATTAATCATCCGGCTCGTCTATTGTTTGGAATTGAGGGCBGATAACABTTTCACACAGGAAACAGACC
175481	TTGACAATTAATCATCCGGCTCGTCTATTGTTTGGAATTGAGGGCBGATATCAATTTCACACAGGAAACAGACC
175482	TTGACAATTAATCATCCGGCTCGTCTATTGTTTGGAATTGAGGGCBGATATCATTTTCACACAGGAAACAGACC
175483	TTGACAATTAATCATCCGGCTCGTCTATTGTTTGGAATTGAGGGCBGATATCACTTTCACACAGGAAACAGACC
175484	TTGACAATTAATCATCCGGCTCGTCTATTGTTTGGAATTGAGGGCBGATATCAGTTTCACACAGGAAACAGACC
175485	TTGACAATTAATCATCCGGCTCGTCTATTGTTTGGAATTGAGGGCBGATATCABTTTCACACAGGAAACAGACC
175486	TTGACAATTAATCATCCGGCTCGTCTATTGTTTGGAATTGAGGGCBGATACCAATTTCACACAGGAAACAGACC
175487	TTGACAATTAATCATCCGGCTCGTCTATTGTTTGGAATTGAGGGCBGATACCATTTTCACACAGGAAACAGACC
175488	TTGACAATTAATCATCCGGCTCGTCTATTGTTTGGAATTGAGGGCBGATACCACTTTCACACAGGAAACAGACC
175489	TTGACAATTAATCATCCGGCTCGTCTATTGTTTGGAATTGAGGGCBGATACCAGTTTCACACAGGAAACAGACC
175490	TTGACAATTAATCATCCGGCTCGTCTATTGTTTGGAATTGAGGGCBGATACCABTTTCACACAGGAAACAGACC
175491	TTGACAATTAATCATCCGGCTCGTCTATTGTTTGGAATTGAGGGCBGATAGCAATTTCACACAGGAAACAGACC
175492	TTGACAATTAATCATCCGGCTCGTCTATTGTTTGGAATTGAGGGCBGATAGCATTTTCACACAGGAAACAGACC
175493	TTGACAATTAATCATCCGGCTCGTCTATTGTTTGGAATTGAGGGCBGATAGCACTTTCACACAGGAAACAGACC
175494	TTGACAATTAATCATCCGGCTCGTCTATTGTTTGGAATTGAGGGCBGATAGCAGTTTCACACAGGAAACAGACC
175495	TTGACAATTAATCATCCGGCTCGTCTATTGTTTGGAATTGAGGGCBGATAGCABTTTCACACAGGAAACAGACC
175496	TTGACAATTAATCATCCGGCTCGTCTATTGTTTGGAATTGAGGGCBGATABCAATTTCACACAGGAAACAGACC
175497	TTGACAATTAATCATCCGGCTCGTCTATTGTTTGGAATTGAGGGCBGATABCATTTTCACACAGGAAACAGACC
175498	TTGACAATTAATCATCCGGCTCGTCTATTGTTTGGAATTGAGGGCBGATABCACTTTCACACAGGAAACAGACC
175499	TTGACAATTAATCATCCGGCTCGTCTATTGTTTGGAATTGAGGGCBGATABCAGTTTCACACAGGAAACAGACC
175500	TTGACAATTAATCATCCGGCTCGTCTATTGTTTGGAATTGAGGGCBGATABCABTTTCACACAGGAAACAGACC
175501	TTGACAATTAATCATCCGGCTCGTCTATTGTTTGGAATTGAGBGCAGATAACAATTTCACACAGGAAACAGACC
175502	TTGACAATTAATCATCCGGCTCGTCTATTGTTTGGAATTGAGBGCAGATAACATTTTCACACAGGAAACAGACC
175503	TTGACAATTAATCATCCGGCTCGTCTATTGTTTGGAATTGAGBGCAGATAACACTTTCACACAGGAAACAGACC
175504	TTGACAATTAATCATCCGGCTCGTCTATTGTTTGGAATTGAGBGCAGATAACAGTTTCACACAGGAAACAGACC
175505	TTGACAATTAATCATCCGGCTCGTCTATTGTTTGGAATTGAGBGCAGATAACABTTTCACACAGGAAACAGACC
175506	TTGACAATTAATCATCCGGCTCGTCTATTGTTTGGAATTGAGBGCAGATATCAATTTCACACAGGAAACAGACC
175507	TTGACAATTAATCATCCGGCTCGTCTATTGTTTGGAATTGAGBGCAGATATCATTTTCACACAGGAAACAGACC
175508	TTGACAATTAATCATCCGGCTCGTCTATTGTTTGGAATTGAGBGCAGATATCACTTTCACACAGGAAACAGACC
175509	TTGACAATTAATCATCCGGCTCGTCTATTGTTTGGAATTGAGBGCAGATATCAGTTTCACACAGGAAACAGACC
175510	TTGACAATTAATCATCCGGCTCGTCTATTGTTTGGAATTGAGBGCAGATATCABTTTCACACAGGAAACAGACC
175511	TTGACAATTAATCATCCGGCTCGTCTATTGTTTGGAATTGAGBGCAGATACCAATTTCACACAGGAAACAGACC
175512	TTGACAATTAATCATCCGGCTCGTCTATTGTTTGGAATTGAGBGCAGATACCATTTTCACACAGGAAACAGACC
175513	TTGACAATTAATCATCCGGCTCGTCTATTGTTTGGAATTGAGBGCAGATACCACTTTCACACAGGAAACAGACC
175514	TTGACAATTAATCATCCGGCTCGTCTATTGTTTGGAATTGAGBGCAGATACCAGTTTCACACAGGAAACAGACC
175515	TTGACAATTAATCATCCGGCTCGTCTATTGTTTGGAATTGAGBGCAGATACCABTTTCACACAGGAAACAGACC
175516	TTGACAATTAATCATCCGGCTCGTCTATTGTTTGGAATTGAGBGCAGATAGCAATTTCACACAGGAAACAGACC
175517	TTGACAATTAATCATCCGGCTCGTCTATTGTTTGGAATTGAGBGCAGATAGCATTTTCACACAGGAAACAGACC
175518	TTGACAATTAATCATCCGGCTCGTCTATTGTTTGGAATTGAGBGCAGATAGCACTTTCACACAGGAAACAGACC
175519	TTGACAATTAATCATCCGGCTCGTCTATTGTTTGGAATTGAGBGCAGATAGCAGTTTCACACAGGAAACAGACC
175520	TTGACAATTAATCATCCGGCTCGTCTATTGTTTGGAATTGAGBGCAGATAGCABTTTCACACAGGAAACAGACC
175521	TTGACAATTAATCATCCGGCTCGTCTATTGTTTGGAATTGAGBGCAGATABCAATTTCACACAGGAAACAGACC
175522	TTGACAATTAATCATCCGGCTCGTCTATTGTTTGGAATTGAGBGCAGATABCATTTTCACACAGGAAACAGACC
175523	TTGACAATTAATCATCCGGCTCGTCTATTGTTTGGAATTGAGBGCAGATABCACTTTCACACAGGAAACAGACC
175524	TTGACAATTAATCATCCGGCTCGTCTATTGTTTGGAATTGAGBGCAGATABCAGTTTCACACAGGAAACAGACC
175525	TTGACAATTAATCATCCGGCTCGTCTATTGTTTGGAATTGAGBGCAGATABCABTTTCACACAGGAAACAGACC
175526	TTGACAATTAATCATCCGGCTCGTCTATTGTTTGGAATTGAGBGCTGATAACAATTTCACACAGGAAACAGACC
175527	TTGACAATTAATCATCCGGCTCGTCTATTGTTTGGAATTGAGBGCTGATAACATTTTCACACAGGAAACAGACC
175528	TTGACAATTAATCATCCGGCTCGTCTATTGTTTGGAATTGAGBGCTGATAACACTTTCACACAGGAAACAGACC
175529	TTGACAATTAATCATCCGGCTCGTCTATTGTTTGGAATTGAGBGCTGATAACAGTTTCACACAGGAAACAGACC
175530	TTGACAATTAATCATCCGGCTCGTCTATTGTTTGGAATTGAGBGCTGATAACABTTTCACACAGGAAACAGACC
175531	TTGACAATTAATCATCCGGCTCGTCTATTGTTTGGAATTGAGBGCTGATATCAATTTCACACAGGAAACAGACC
175532	TTGACAATTAATCATCCGGCTCGTCTATTGTTTGGAATTGAGBGCTGATATCATTTTCACACAGGAAACAGACC
175533	TTGACAATTAATCATCCGGCTCGTCTATTGTTTGGAATTGAGBGCTGATATCACTTTCACACAGGAAACAGACC
175534	TTGACAATTAATCATCCGGCTCGTCTATTGTTTGGAATTGAGBGCTGATATCAGTTTCACACAGGAAACAGACC
175535	TTGACAATTAATCATCCGGCTCGTCTATTGTTTGGAATTGAGBGCTGATATCABTTTCACACAGGAAACAGACC
175536	TTGACAATTAATCATCCGGCTCGTCTATTGTTTGGAATTGAGBGCTGATACCAATTTCACACAGGAAACAGACC
175537	TTGACAATTAATCATCCGGCTCGTCTATTGTTTGGAATTGAGBGCTGATACCATTTTCACACAGGAAACAGACC
175538	TTGACAATTAATCATCCGGCTCGTCTATTGTTTGGAATTGAGBGCTGATACCACTTTCACACAGGAAACAGACC
175539	TTGACAATTAATCATCCGGCTCGTCTATTGTTTGGAATTGAGBGCTGATACCAGTTTCACACAGGAAACAGACC
175540	TTGACAATTAATCATCCGGCTCGTCTATTGTTTGGAATTGAGBGCTGATACCABTTTCACACAGGAAACAGACC
175541	TTGACAATTAATCATCCGGCTCGTCTATTGTTTGGAATTGAGBGCTGATAGCAATTTCACACAGGAAACAGACC
175542	TTGACAATTAATCATCCGGCTCGTCTATTGTTTGGAATTGAGBGCTGATAGCATTTTCACACAGGAAACAGACC
175543	TTGACAATTAATCATCCGGCTCGTCTATTGTTTGGAATTGAGBGCTGATAGCACTTTCACACAGGAAACAGACC
175544	TTGACAATTAATCATCCGGCTCGTCTATTGTTTGGAATTGAGBGCTGATAGCAGTTTCACACAGGAAACAGACC
175545	TTGACAATTAATCATCCGGCTCGTCTATTGTTTGGAATTGAGBGCTGATAGCABTTTCACACAGGAAACAGACC
175546	TTGACAATTAATCATCCGGCTCGTCTATTGTTTGGAATTGAGBGCTGATABCAATTTCACACAGGAAACAGACC
175547	TTGACAATTAATCATCCGGCTCGTCTATTGTTTGGAATTGAGBGCTGATABCATTTTCACACAGGAAACAGACC
175548	TTGACAATTAATCATCCGGCTCGTCTATTGTTTGGAATTGAGBGCTGATABCACTTTCACACAGGAAACAGACC
175549	TTGACAATTAATCATCCGGCTCGTCTATTGTTTGGAATTGAGBGCTGATABCAGTTTCACACAGGAAACAGACC
175550	TTGACAATTAATCATCCGGCTCGTCTATTGTTTGGAATTGAGBGCTGATABCABTTTCACACAGGAAACAGACC
175551	TTGACAATTAATCATCCGGCTCGTCTATTGTTTGGAATTGAGBGCCGATAACAATTTCACACAGGAAACAGACC
175552	TTGACAATTAATCATCCGGCTCGTCTATTGTTTGGAATTGAGBGCCGATAACATTTTCACACAGGAAACAGACC
175553	TTGACAATTAATCATCCGGCTCGTCTATTGTTTGGAATTGAGBGCCGATAACACTTTCACACAGGAAACAGACC
175554	TTGACAATTAATCATCCGGCTCGTCTATTGTTTGGAATTGAGBGCCGATAACAGTTTCACACAGGAAACAGACC
175555	TTGACAATTAATCATCCGGCTCGTCTATTGTTTGGAATTGAGBGCCGATAACABTTTCACACAGGAAACAGACC
175556	TTGACAATTAATCATCCGGCTCGTCTATTGTTTGGAATTGAGBGCCGATATCAATTTCACACAGGAAACAGACC
175557	TTGACAATTAATCATCCGGCTCGTCTATTGTTTGGAATTGAGBGCCGATATCATTTTCACACAGGAAACAGACC
175558	TTGACAATTAATCATCCGGCTCGTCTATTGTTTGGAATTGAGBGCCGATATCACTTTCACACAGGAAACAGACC
175559	TTGACAATTAATCATCCGGCTCGTCTATTGTTTGGAATTGAGBGCCGATATCAGTTTCACACAGGAAACAGACC
175560	TTGACAATTAATCATCCGGCTCGTCTATTGTTTGGAATTGAGBGCCGATATCABTTTCACACAGGAAACAGACC
175561	TTGACAATTAATCATCCGGCTCGTCTATTGTTTGGAATTGAGBGCCGATACCAATTTCACACAGGAAACAGACC
175562	TTGACAATTAATCATCCGGCTCGTCTATTGTTTGGAATTGAGBGCCGATACCATTTTCACACAGGAAACAGACC
175563	TTGACAATTAATCATCCGGCTCGTCTATTGTTTGGAATTGAGBGCCGATACCACTTTCACACAGGAAACAGACC
175564	TTGACAATTAATCATCCGGCTCGTCTATTGTTTGGAATTGAGBGCCGATACCAGTTTCACACAGGAAACAGACC
175565	TTGACAATTAATCATCCGGCTCGTCTATTGTTTGGAATTGAGBGCCGATACCABTTTCACACAGGAAACAGACC
175566	TTGACAATTAATCATCCGGCTCGTCTATTGTTTGGAATTGAGBGCCGATAGCAATTTCACACAGGAAACAGACC
175567	TTGACAATTAATCATCCGGCTCGTCTATTGTTTGGAATTGAGBGCCGATAGCATTTTCACACAGGAAACAGACC
175568	TTGACAATTAATCATCCGGCTCGTCTATTGTTTGGAATTGAGBGCCGATAGCACTTTCACACAGGAAACAGACC
175569	TTGACAATTAATCATCCGGCTCGTCTATTGTTTGGAATTGAGBGCCGATAGCAGTTTCACACAGGAAACAGACC
175570	TTGACAATTAATCATCCGGCTCGTCTATTGTTTGGAATTGAGBGCCGATAGCABTTTCACACAGGAAACAGACC
175571	TTGACAATTAATCATCCGGCTCGTCTATTGTTTGGAATTGAGBGCCGATABCAATTTCACACAGGAAACAGACC
175572	TTGACAATTAATCATCCGGCTCGTCTATTGTTTGGAATTGAGBGCCGATABCATTTTCACACAGGAAACAGACC
175573	TTGACAATTAATCATCCGGCTCGTCTATTGTTTGGAATTGAGBGCCGATABCACTTTCACACAGGAAACAGACC
175574	TTGACAATTAATCATCCGGCTCGTCTATTGTTTGGAATTGAGBGCCGATABCAGTTTCACACAGGAAACAGACC
175575	TTGACAATTAATCATCCGGCTCGTCTATTGTTTGGAATTGAGBGCCGATABCABTTTCACACAGGAAACAGACC
175576	TTGACAATTAATCATCCGGCTCGTCTATTGTTTGGAATTGAGBGCGGATAACAATTTCACACAGGAAACAGACC
175577	TTGACAATTAATCATCCGGCTCGTCTATTGTTTGGAATTGAGBGCGGATAACATTTTCACACAGGAAACAGACC
175578	TTGACAATTAATCATCCGGCTCGTCTATTGTTTGGAATTGAGBGCGGATAACACTTTCACACAGGAAACAGACC
175579	TTGACAATTAATCATCCGGCTCGTCTATTGTTTGGAATTGAGBGCGGATAACAGTTTCACACAGGAAACAGACC
175580	TTGACAATTAATCATCCGGCTCGTCTATTGTTTGGAATTGAGBGCGGATAACABTTTCACACAGGAAACAGACC
175581	TTGACAATTAATCATCCGGCTCGTCTATTGTTTGGAATTGAGBGCGGATATCAATTTCACACAGGAAACAGACC
175582	TTGACAATTAATCATCCGGCTCGTCTATTGTTTGGAATTGAGBGCGGATATCATTTTCACACAGGAAACAGACC
175583	TTGACAATTAATCATCCGGCTCGTCTATTGTTTGGAATTGAGBGCGGATATCACTTTCACACAGGAAACAGACC
175584	TTGACAATTAATCATCCGGCTCGTCTATTGTTTGGAATTGAGBGCGGATATCAGTTTCACACAGGAAACAGACC
175585	TTGACAATTAATCATCCGGCTCGTCTATTGTTTGGAATTGAGBGCGGATATCABTTTCACACAGGAAACAGACC
175586	TTGACAATTAATCATCCGGCTCGTCTATTGTTTGGAATTGAGBGCGGATACCAATTTCACACAGGAAACAGACC
175587	TTGACAATTAATCATCCGGCTCGTCTATTGTTTGGAATTGAGBGCGGATACCATTTTCACACAGGAAACAGACC
175588	TTGACAATTAATCATCCGGCTCGTCTATTGTTTGGAATTGAGBGCGGATACCACTTTCACACAGGAAACAGACC
175589	TTGACAATTAATCATCCGGCTCGTCTATTGTTTGGAATTGAGBGCGGATACCAGTTTCACACAGGAAACAGACC
175590	TTGACAATTAATCATCCGGCTCGTCTATTGTTTGGAATTGAGBGCGGATACCABTTTCACACAGGAAACAGACC
175591	TTGACAATTAATCATCCGGCTCGTCTATTGTTTGGAATTGAGBGCGGATAGCAATTTCACACAGGAAACAGACC
175592	TTGACAATTAATCATCCGGCTCGTCTATTGTTTGGAATTGAGBGCGGATAGCATTTTCACACAGGAAACAGACC
175593	TTGACAATTAATCATCCGGCTCGTCTATTGTTTGGAATTGAGBGCGGATAGCACTTTCACACAGGAAACAGACC
175594	TTGACAATTAATCATCCGGCTCGTCTATTGTTTGGAATTGAGBGCGGATAGCAGTTTCACACAGGAAACAGACC
175595	TTGACAATTAATCATCCGGCTCGTCTATTGTTTGGAATTGAGBGCGGATAGCABTTTCACACAGGAAACAGACC
175596	TTGACAATTAATCATCCGGCTCGTCTATTGTTTGGAATTGAGBGCGGATABCAATTTCACACAGGAAACAGACC
175597	TTGACAATTAATCATCCGGCTCGTCTATTGTTTGGAATTGAGBGCGGATABCATTTTCACACAGGAAACAGACC
175598	TTGACAATTAATCATCCGGCTCGTCTATTGTTTGGAATTGAGBGCGGATABCACTTTCACACAGGAAACAGACC
175599	TTGACAATTAATCATCCGGCTCGTCTATTGTTTGGAATTGAGBGCGGATABCAGTTTCACACAGGAAACAGACC
175600	TTGACAATTAATCATCCGGCTCGTCTATTGTTTGGAATTGAGBGCGGATABCABTTTCACACAGGAAACAGACC
175601	TTGACAATTAATCATCCGGCTCGTCTATTGTTTGGAATTGAGBGCBGATAACAATTTCACACAGGAAACAGACC
175602	TTGACAATTAATCATCCGGCTCGTCTATTGTTTGGAATTGAGBGCBGATAACATTTTCACACAGGAAACAGACC
175603	TTGACAATTAATCATCCGGCTCGTCTATTGTTTGGAATTGAGBGCBGATAACACTTTCACACAGGAAACAGACC
175604	TTGACAATTAATCATCCGGCTCGTCTATTGTTTGGAATTGAGBGCBGATAACAGTTTCACACAGGAAACAGACC
175605	TTGACAATTAATCATCCGGCTCGTCTATTGTTTGGAATTGAGBGCBGATAACABTTTCACACAGGAAACAGACC
175606	TTGACAATTAATCATCCGGCTCGTCTATTGTTTGGAATTGAGBGCBGATATCAATTTCACACAGGAAACAGACC
175607	TTGACAATTAATCATCCGGCTCGTCTATTGTTTGGAATTGAGBGCBGATATCATTTTCACACAGGAAACAGACC
175608	TTGACAATTAATCATCCGGCTCGTCTATTGTTTGGAATTGAGBGCBGATATCACTTTCACACAGGAAACAGACC
175609	TTGACAATTAATCATCCGGCTCGTCTATTGTTTGGAATTGAGBGCBGATATCAGTTTCACACAGGAAACAGACC
175610	TTGACAATTAATCATCCGGCTCGTCTATTGTTTGGAATTGAGBGCBGATATCABTTTCACACAGGAAACAGACC
175611	TTGACAATTAATCATCCGGCTCGTCTATTGTTTGGAATTGAGBGCBGATACCAATTTCACACAGGAAACAGACC
175612	TTGACAATTAATCATCCGGCTCGTCTATTGTTTGGAATTGAGBGCBGATACCATTTTCACACAGGAAACAGACC
175613	TTGACAATTAATCATCCGGCTCGTCTATTGTTTGGAATTGAGBGCBGATACCACTTTCACACAGGAAACAGACC
175614	TTGACAATTAATCATCCGGCTCGTCTATTGTTTGGAATTGAGBGCBGATACCAGTTTCACACAGGAAACAGACC
175615	TTGACAATTAATCATCCGGCTCGTCTATTGTTTGGAATTGAGBGCBGATACCABTTTCACACAGGAAACAGACC
175616	TTGACAATTAATCATCCGGCTCGTCTATTGTTTGGAATTGAGBGCBGATAGCAATTTCACACAGGAAACAGACC
175617	TTGACAATTAATCATCCGGCTCGTCTATTGTTTGGAATTGAGBGCBGATAGCATTTTCACACAGGAAACAGACC
175618	TTGACAATTAATCATCCGGCTCGTCTATTGTTTGGAATTGAGBGCBGATAGCACTTTCACACAGGAAACAGACC
175619	TTGACAATTAATCATCCGGCTCGTCTATTGTTTGGAATTGAGBGCBGATAGCAGTTTCACACAGGAAACAGACC
175620	TTGACAATTAATCATCCGGCTCGTCTATTGTTTGGAATTGAGBGCBGATAGCABTTTCACACAGGAAACAGACC
175621	TTGACAATTAATCATCCGGCTCGTCTATTGTTTGGAATTGAGBGCBGATABCAATTTCACACAGGAAACAGACC
175622	TTGACAATTAATCATCCGGCTCGTCTATTGTTTGGAATTGAGBGCBGATABCATTTTCACACAGGAAACAGACC
175623	TTGACAATTAATCATCCGGCTCGTCTATTGTTTGGAATTGAGBGCBGATABCACTTTCACACAGGAAACAGACC
175624	TTGACAATTAATCATCCGGCTCGTCTATTGTTTGGAATTGAGBGCBGATABCAGTTTCACACAGGAAACAGACC
175625	TTGACAATTAATCATCCGGCTCGTCTATTGTTTGGAATTGAGBGCBGATABCABTTTCACACAGGAAACAGACC
175626	TTGACAATTAATCATCCGGCTCGTCTATTGTTTGGAATTGTGAGCAGATAACAATTTCACACAGGAAACAGACC
175627	TTGACAATTAATCATCCGGCTCGTCTATTGTTTGGAATTGTGAGCAGATAACATTTTCACACAGGAAACAGACC
175628	TTGACAATTAATCATCCGGCTCGTCTATTGTTTGGAATTGTGAGCAGATAACACTTTCACACAGGAAACAGACC
175629	TTGACAATTAATCATCCGGCTCGTCTATTGTTTGGAATTGTGAGCAGATAACAGTTTCACACAGGAAACAGACC
175630	TTGACAATTAATCATCCGGCTCGTCTATTGTTTGGAATTGTGAGCAGATAACABTTTCACACAGGAAACAGACC
175631	TTGACAATTAATCATCCGGCTCGTCTATTGTTTGGAATTGTGAGCAGATATCAATTTCACACAGGAAACAGACC
175632	TTGACAATTAATCATCCGGCTCGTCTATTGTTTGGAATTGTGAGCAGATATCATTTTCACACAGGAAACAGACC
175633	TTGACAATTAATCATCCGGCTCGTCTATTGTTTGGAATTGTGAGCAGATATCACTTTCACACAGGAAACAGACC
175634	TTGACAATTAATCATCCGGCTCGTCTATTGTTTGGAATTGTGAGCAGATATCAGTTTCACACAGGAAACAGACC
175635	TTGACAATTAATCATCCGGCTCGTCTATTGTTTGGAATTGTGAGCAGATATCABTTTCACACAGGAAACAGACC
175636	TTGACAATTAATCATCCGGCTCGTCTATTGTTTGGAATTGTGAGCAGATACCAATTTCACACAGGAAACAGACC
175637	TTGACAATTAATCATCCGGCTCGTCTATTGTTTGGAATTGTGAGCAGATACCATTTTCACACAGGAAACAGACC
175638	TTGACAATTAATCATCCGGCTCGTCTATTGTTTGGAATTGTGAGCAGATACCACTTTCACACAGGAAACAGACC
175639	TTGACAATTAATCATCCGGCTCGTCTATTGTTTGGAATTGTGAGCAGATACCAGTTTCACACAGGAAACAGACC
175640	TTGACAATTAATCATCCGGCTCGTCTATTGTTTGGAATTGTGAGCAGATACCABTTTCACACAGGAAACAGACC
175641	TTGACAATTAATCATCCGGCTCGTCTATTGTTTGGAATTGTGAGCAGATAGCAATTTCACACAGGAAACAGACC
175642	TTGACAATTAATCATCCGGCTCGTCTATTGTTTGGAATTGTGAGCAGATAGCATTTTCACACAGGAAACAGACC
175643	TTGACAATTAATCATCCGGCTCGTCTATTGTTTGGAATTGTGAGCAGATAGCACTTTCACACAGGAAACAGACC
175644	TTGACAATTAATCATCCGGCTCGTCTATTGTTTGGAATTGTGAGCAGATAGCAGTTTCACACAGGAAACAGACC
175645	TTGACAATTAATCATCCGGCTCGTCTATTGTTTGGAATTGTGAGCAGATAGCABTTTCACACAGGAAACAGACC
175646	TTGACAATTAATCATCCGGCTCGTCTATTGTTTGGAATTGTGAGCAGATABCAATTTCACACAGGAAACAGACC
175647	TTGACAATTAATCATCCGGCTCGTCTATTGTTTGGAATTGTGAGCAGATABCATTTTCACACAGGAAACAGACC
175648	TTGACAATTAATCATCCGGCTCGTCTATTGTTTGGAATTGTGAGCAGATABCACTTTCACACAGGAAACAGACC
175649	TTGACAATTAATCATCCGGCTCGTCTATTGTTTGGAATTGTGAGCAGATABCAGTTTCACACAGGAAACAGACC
175650	TTGACAATTAATCATCCGGCTCGTCTATTGTTTGGAATTGTGAGCAGATABCABTTTCACACAGGAAACAGACC
175651	TTGACAATTAATCATCCGGCTCGTCTATTGTTTGGAATTGTGAGCTGATAACAATTTCACACAGGAAACAGACC
175652	TTGACAATTAATCATCCGGCTCGTCTATTGTTTGGAATTGTGAGCTGATAACATTTTCACACAGGAAACAGACC
175653	TTGACAATTAATCATCCGGCTCGTCTATTGTTTGGAATTGTGAGCTGATAACACTTTCACACAGGAAACAGACC
175654	TTGACAATTAATCATCCGGCTCGTCTATTGTTTGGAATTGTGAGCTGATAACAGTTTCACACAGGAAACAGACC
175655	TTGACAATTAATCATCCGGCTCGTCTATTGTTTGGAATTGTGAGCTGATAACABTTTCACACAGGAAACAGACC
175656	TTGACAATTAATCATCCGGCTCGTCTATTGTTTGGAATTGTGAGCTGATATCAATTTCACACAGGAAACAGACC
175657	TTGACAATTAATCATCCGGCTCGTCTATTGTTTGGAATTGTGAGCTGATATCATTTTCACACAGGAAACAGACC
175658	TTGACAATTAATCATCCGGCTCGTCTATTGTTTGGAATTGTGAGCTGATATCACTTTCACACAGGAAACAGACC
175659	TTGACAATTAATCATCCGGCTCGTCTATTGTTTGGAATTGTGAGCTGATATCAGTTTCACACAGGAAACAGACC
175660	TTGACAATTAATCATCCGGCTCGTCTATTGTTTGGAATTGTGAGCTGATATCABTTTCACACAGGAAACAGACC
175661	TTGACAATTAATCATCCGGCTCGTCTATTGTTTGGAATTGTGAGCTGATACCAATTTCACACAGGAAACAGACC
175662	TTGACAATTAATCATCCGGCTCGTCTATTGTTTGGAATTGTGAGCTGATACCATTTTCACACAGGAAACAGACC
175663	TTGACAATTAATCATCCGGCTCGTCTATTGTTTGGAATTGTGAGCTGATACCACTTTCACACAGGAAACAGACC
175664	TTGACAATTAATCATCCGGCTCGTCTATTGTTTGGAATTGTGAGCTGATACCAGTTTCACACAGGAAACAGACC
175665	TTGACAATTAATCATCCGGCTCGTCTATTGTTTGGAATTGTGAGCTGATACCABTTTCACACAGGAAACAGACC
175666	TTGACAATTAATCATCCGGCTCGTCTATTGTTTGGAATTGTGAGCTGATAGCAATTTCACACAGGAAACAGACC
175667	TTGACAATTAATCATCCGGCTCGTCTATTGTTTGGAATTGTGAGCTGATAGCATTTTCACACAGGAAACAGACC
175668	TTGACAATTAATCATCCGGCTCGTCTATTGTTTGGAATTGTGAGCTGATAGCACTTTCACACAGGAAACAGACC
175669	TTGACAATTAATCATCCGGCTCGTCTATTGTTTGGAATTGTGAGCTGATAGCAGTTTCACACAGGAAACAGACC
175670	TTGACAATTAATCATCCGGCTCGTCTATTGTTTGGAATTGTGAGCTGATAGCABTTTCACACAGGAAACAGACC
175671	TTGACAATTAATCATCCGGCTCGTCTATTGTTTGGAATTGTGAGCTGATABCAATTTCACACAGGAAACAGACC
175672	TTGACAATTAATCATCCGGCTCGTCTATTGTTTGGAATTGTGAGCTGATABCATTTTCACACAGGAAACAGACC
175673	TTGACAATTAATCATCCGGCTCGTCTATTGTTTGGAATTGTGAGCTGATABCACTTTCACACAGGAAACAGACC
175674	TTGACAATTAATCATCCGGCTCGTCTATTGTTTGGAATTGTGAGCTGATABCAGTTTCACACAGGAAACAGACC
175675	TTGACAATTAATCATCCGGCTCGTCTATTGTTTGGAATTGTGAGCTGATABCABTTTCACACAGGAAACAGACC
175676	TTGACAATTAATCATCCGGCTCGTCTATTGTTTGGAATTGTGAGCCGATAACAATTTCACACAGGAAACAGACC
175677	TTGACAATTAATCATCCGGCTCGTCTATTGTTTGGAATTGTGAGCCGATAACATTTTCACACAGGAAACAGACC
175678	TTGACAATTAATCATCCGGCTCGTCTATTGTTTGGAATTGTGAGCCGATAACACTTTCACACAGGAAACAGACC
175679	TTGACAATTAATCATCCGGCTCGTCTATTGTTTGGAATTGTGAGCCGATAACAGTTTCACACAGGAAACAGACC
175680	TTGACAATTAATCATCCGGCTCGTCTATTGTTTGGAATTGTGAGCCGATAACABTTTCACACAGGAAACAGACC
175681	TTGACAATTAATCATCCGGCTCGTCTATTGTTTGGAATTGTGAGCCGATATCAATTTCACACAGGAAACAGACC
175682	TTGACAATTAATCATCCGGCTCGTCTATTGTTTGGAATTGTGAGCCGATATCATTTTCACACAGGAAACAGACC
175683	TTGACAATTAATCATCCGGCTCGTCTATTGTTTGGAATTGTGAGCCGATATCACTTTCACACAGGAAACAGACC
175684	TTGACAATTAATCATCCGGCTCGTCTATTGTTTGGAATTGTGAGCCGATATCAGTTTCACACAGGAAACAGACC
175685	TTGACAATTAATCATCCGGCTCGTCTATTGTTTGGAATTGTGAGCCGATATCABTTTCACACAGGAAACAGACC
175686	TTGACAATTAATCATCCGGCTCGTCTATTGTTTGGAATTGTGAGCCGATACCAATTTCACACAGGAAACAGACC
175687	TTGACAATTAATCATCCGGCTCGTCTATTGTTTGGAATTGTGAGCCGATACCATTTTCACACAGGAAACAGACC
175688	TTGACAATTAATCATCCGGCTCGTCTATTGTTTGGAATTGTGAGCCGATACCACTTTCACACAGGAAACAGACC
175689	TTGACAATTAATCATCCGGCTCGTCTATTGTTTGGAATTGTGAGCCGATACCAGTTTCACACAGGAAACAGACC
175690	TTGACAATTAATCATCCGGCTCGTCTATTGTTTGGAATTGTGAGCCGATACCABTTTCACACAGGAAACAGACC
175691	TTGACAATTAATCATCCGGCTCGTCTATTGTTTGGAATTGTGAGCCGATAGCAATTTCACACAGGAAACAGACC
175692	TTGACAATTAATCATCCGGCTCGTCTATTGTTTGGAATTGTGAGCCGATAGCATTTTCACACAGGAAACAGACC
175693	TTGACAATTAATCATCCGGCTCGTCTATTGTTTGGAATTGTGAGCCGATAGCACTTTCACACAGGAAACAGACC
175694	TTGACAATTAATCATCCGGCTCGTCTATTGTTTGGAATTGTGAGCCGATAGCAGTTTCACACAGGAAACAGACC
175695	TTGACAATTAATCATCCGGCTCGTCTATTGTTTGGAATTGTGAGCCGATAGCABTTTCACACAGGAAACAGACC
175696	TTGACAATTAATCATCCGGCTCGTCTATTGTTTGGAATTGTGAGCCGATABCAATTTCACACAGGAAACAGACC
175697	TTGACAATTAATCATCCGGCTCGTCTATTGTTTGGAATTGTGAGCCGATABCATTTTCACACAGGAAACAGACC
175698	TTGACAATTAATCATCCGGCTCGTCTATTGTTTGGAATTGTGAGCCGATABCACTTTCACACAGGAAACAGACC
175699	TTGACAATTAATCATCCGGCTCGTCTATTGTTTGGAATTGTGAGCCGATABCAGTTTCACACAGGAAACAGACC
175700	TTGACAATTAATCATCCGGCTCGTCTATTGTTTGGAATTGTGAGCCGATABCABTTTCACACAGGAAACAGACC
175701	TTGACAATTAATCATCCGGCTCGTCTATTGTTTGGAATTGTGAGCGGATAACAATTTCACACAGGAAACAGACC
175702	TTGACAATTAATCATCCGGCTCGTCTATTGTTTGGAATTGTGAGCGGATAACATTTTCACACAGGAAACAGACC
175703	TTGACAATTAATCATCCGGCTCGTCTATTGTTTGGAATTGTGAGCGGATAACACTTTCACACAGGAAACAGACC
175704	TTGACAATTAATCATCCGGCTCGTCTATTGTTTGGAATTGTGAGCGGATAACAGTTTCACACAGGAAACAGACC
175705	TTGACAATTAATCATCCGGCTCGTCTATTGTTTGGAATTGTGAGCGGATAACABTTTCACACAGGAAACAGACC
175706	TTGACAATTAATCATCCGGCTCGTCTATTGTTTGGAATTGTGAGCGGATATCAATTTCACACAGGAAACAGACC
175707	TTGACAATTAATCATCCGGCTCGTCTATTGTTTGGAATTGTGAGCGGATATCATTTTCACACAGGAAACAGACC
175708	TTGACAATTAATCATCCGGCTCGTCTATTGTTTGGAATTGTGAGCGGATATCACTTTCACACAGGAAACAGACC
175709	TTGACAATTAATCATCCGGCTCGTCTATTGTTTGGAATTGTGAGCGGATATCAGTTTCACACAGGAAACAGACC
175710	TTGACAATTAATCATCCGGCTCGTCTATTGTTTGGAATTGTGAGCGGATATCABTTTCACACAGGAAACAGACC
175711	TTGACAATTAATCATCCGGCTCGTCTATTGTTTGGAATTGTGAGCGGATACCAATTTCACACAGGAAACAGACC
175712	TTGACAATTAATCATCCGGCTCGTCTATTGTTTGGAATTGTGAGCGGATACCATTTTCACACAGGAAACAGACC
175713	TTGACAATTAATCATCCGGCTCGTCTATTGTTTGGAATTGTGAGCGGATACCACTTTCACACAGGAAACAGACC
175714	TTGACAATTAATCATCCGGCTCGTCTATTGTTTGGAATTGTGAGCGGATACCAGTTTCACACAGGAAACAGACC
175715	TTGACAATTAATCATCCGGCTCGTCTATTGTTTGGAATTGTGAGCGGATACCABTTTCACACAGGAAACAGACC
175716	TTGACAATTAATCATCCGGCTCGTCTATTGTTTGGAATTGTGAGCGGATAGCAATTTCACACAGGAAACAGACC
175717	TTGACAATTAATCATCCGGCTCGTCTATTGTTTGGAATTGTGAGCGGATAGCATTTTCACACAGGAAACAGACC
175718	TTGACAATTAATCATCCGGCTCGTCTATTGTTTGGAATTGTGAGCGGATAGCACTTTCACACAGGAAACAGACC
175719	TTGACAATTAATCATCCGGCTCGTCTATTGTTTGGAATTGTGAGCGGATAGCAGTTTCACACAGGAAACAGACC
175720	TTGACAATTAATCATCCGGCTCGTCTATTGTTTGGAATTGTGAGCGGATAGCABTTTCACACAGGAAACAGACC
175721	TTGACAATTAATCATCCGGCTCGTCTATTGTTTGGAATTGTGAGCGGATABCAATTTCACACAGGAAACAGACC
175722	TTGACAATTAATCATCCGGCTCGTCTATTGTTTGGAATTGTGAGCGGATABCATTTTCACACAGGAAACAGACC
175723	TTGACAATTAATCATCCGGCTCGTCTATTGTTTGGAATTGTGAGCGGATABCACTTTCACACAGGAAACAGACC
175724	TTGACAATTAATCATCCGGCTCGTCTATTGTTTGGAATTGTGAGCGGATABCAGTTTCACACAGGAAACAGACC
175725	TTGACAATTAATCATCCGGCTCGTCTATTGTTTGGAATTGTGAGCGGATABCABTTTCACACAGGAAACAGACC
175726	TTGACAATTAATCATCCGGCTCGTCTATTGTTTGGAATTGTGAGCBGATAACAATTTCACACAGGAAACAGACC
175727	TTGACAATTAATCATCCGGCTCGTCTATTGTTTGGAATTGTGAGCBGATAACATTTTCACACAGGAAACAGACC
175728	TTGACAATTAATCATCCGGCTCGTCTATTGTTTGGAATTGTGAGCBGATAACACTTTCACACAGGAAACAGACC
175729	TTGACAATTAATCATCCGGCTCGTCTATTGTTTGGAATTGTGAGCBGATAACAGTTTCACACAGGAAACAGACC
175730	TTGACAATTAATCATCCGGCTCGTCTATTGTTTGGAATTGTGAGCBGATAACABTTTCACACAGGAAACAGACC
175731	TTGACAATTAATCATCCGGCTCGTCTATTGTTTGGAATTGTGAGCBGATATCAATTTCACACAGGAAACAGACC
175732	TTGACAATTAATCATCCGGCTCGTCTATTGTTTGGAATTGTGAGCBGATATCATTTTCACACAGGAAACAGACC
175733	TTGACAATTAATCATCCGGCTCGTCTATTGTTTGGAATTGTGAGCBGATATCACTTTCACACAGGAAACAGACC
175734	TTGACAATTAATCATCCGGCTCGTCTATTGTTTGGAATTGTGAGCBGATATCAGTTTCACACAGGAAACAGACC
175735	TTGACAATTAATCATCCGGCTCGTCTATTGTTTGGAATTGTGAGCBGATATCABTTTCACACAGGAAACAGACC
175736	TTGACAATTAATCATCCGGCTCGTCTATTGTTTGGAATTGTGAGCBGATACCAATTTCACACAGGAAACAGACC
175737	TTGACAATTAATCATCCGGCTCGTCTATTGTTTGGAATTGTGAGCBGATACCATTTTCACACAGGAAACAGACC
175738	TTGACAATTAATCATCCGGCTCGTCTATTGTTTGGAATTGTGAGCBGATACCACTTTCACACAGGAAACAGACC
175739	TTGACAATTAATCATCCGGCTCGTCTATTGTTTGGAATTGTGAGCBGATACCAGTTTCACACAGGAAACAGACC
175740	TTGACAATTAATCATCCGGCTCGTCTATTGTTTGGAATTGTGAGCBGATACCABTTTCACACAGGAAACAGACC
175741	TTGACAATTAATCATCCGGCTCGTCTATTGTTTGGAATTGTGAGCBGATAGCAATTTCACACAGGAAACAGACC
175742	TTGACAATTAATCATCCGGCTCGTCTATTGTTTGGAATTGTGAGCBGATAGCATTTTCACACAGGAAACAGACC
175743	TTGACAATTAATCATCCGGCTCGTCTATTGTTTGGAATTGTGAGCBGATAGCACTTTCACACAGGAAACAGACC
175744	TTGACAATTAATCATCCGGCTCGTCTATTGTTTGGAATTGTGAGCBGATAGCAGTTTCACACAGGAAACAGACC
175745	TTGACAATTAATCATCCGGCTCGTCTATTGTTTGGAATTGTGAGCBGATAGCABTTTCACACAGGAAACAGACC
175746	TTGACAATTAATCATCCGGCTCGTCTATTGTTTGGAATTGTGAGCBGATABCAATTTCACACAGGAAACAGACC
175747	TTGACAATTAATCATCCGGCTCGTCTATTGTTTGGAATTGTGAGCBGATABCATTTTCACACAGGAAACAGACC
175748	TTGACAATTAATCATCCGGCTCGTCTATTGTTTGGAATTGTGAGCBGATABCACTTTCACACAGGAAACAGACC
175749	TTGACAATTAATCATCCGGCTCGTCTATTGTTTGGAATTGTGAGCBGATABCAGTTTCACACAGGAAACAGACC
175750	TTGACAATTAATCATCCGGCTCGTCTATTGTTTGGAATTGTGAGCBGATABCABTTTCACACAGGAAACAGACC
175751	TTGACAATTAATCATCCGGCTCGTCTATTGTTTGGAATTGTGTGCAGATAACAATTTCACACAGGAAACAGACC
175752	TTGACAATTAATCATCCGGCTCGTCTATTGTTTGGAATTGTGTGCAGATAACATTTTCACACAGGAAACAGACC
175753	TTGACAATTAATCATCCGGCTCGTCTATTGTTTGGAATTGTGTGCAGATAACACTTTCACACAGGAAACAGACC
175754	TTGACAATTAATCATCCGGCTCGTCTATTGTTTGGAATTGTGTGCAGATAACAGTTTCACACAGGAAACAGACC
175755	TTGACAATTAATCATCCGGCTCGTCTATTGTTTGGAATTGTGTGCAGATAACABTTTCACACAGGAAACAGACC
175756	TTGACAATTAATCATCCGGCTCGTCTATTGTTTGGAATTGTGTGCAGATATCAATTTCACACAGGAAACAGACC
175757	TTGACAATTAATCATCCGGCTCGTCTATTGTTTGGAATTGTGTGCAGATATCATTTTCACACAGGAAACAGACC
175758	TTGACAATTAATCATCCGGCTCGTCTATTGTTTGGAATTGTGTGCAGATATCACTTTCACACAGGAAACAGACC
175759	TTGACAATTAATCATCCGGCTCGTCTATTGTTTGGAATTGTGTGCAGATATCAGTTTCACACAGGAAACAGACC
175760	TTGACAATTAATCATCCGGCTCGTCTATTGTTTGGAATTGTGTGCAGATATCABTTTCACACAGGAAACAGACC
175761	TTGACAATTAATCATCCGGCTCGTCTATTGTTTGGAATTGTGTGCAGATACCAATTTCACACAGGAAACAGACC
175762	TTGACAATTAATCATCCGGCTCGTCTATTGTTTGGAATTGTGTGCAGATACCATTTTCACACAGGAAACAGACC
175763	TTGACAATTAATCATCCGGCTCGTCTATTGTTTGGAATTGTGTGCAGATACCACTTTCACACAGGAAACAGACC
175764	TTGACAATTAATCATCCGGCTCGTCTATTGTTTGGAATTGTGTGCAGATACCAGTTTCACACAGGAAACAGACC
175765	TTGACAATTAATCATCCGGCTCGTCTATTGTTTGGAATTGTGTGCAGATACCABTTTCACACAGGAAACAGACC
175766	TTGACAATTAATCATCCGGCTCGTCTATTGTTTGGAATTGTGTGCAGATAGCAATTTCACACAGGAAACAGACC
175767	TTGACAATTAATCATCCGGCTCGTCTATTGTTTGGAATTGTGTGCAGATAGCATTTTCACACAGGAAACAGACC
175768	TTGACAATTAATCATCCGGCTCGTCTATTGTTTGGAATTGTGTGCAGATAGCACTTTCACACAGGAAACAGACC
175769	TTGACAATTAATCATCCGGCTCGTCTATTGTTTGGAATTGTGTGCAGATAGCAGTTTCACACAGGAAACAGACC
175770	TTGACAATTAATCATCCGGCTCGTCTATTGTTTGGAATTGTGTGCAGATAGCABTTTCACACAGGAAACAGACC
175771	TTGACAATTAATCATCCGGCTCGTCTATTGTTTGGAATTGTGTGCAGATABCAATTTCACACAGGAAACAGACC
175772	TTGACAATTAATCATCCGGCTCGTCTATTGTTTGGAATTGTGTGCAGATABCATTTTCACACAGGAAACAGACC
175773	TTGACAATTAATCATCCGGCTCGTCTATTGTTTGGAATTGTGTGCAGATABCACTTTCACACAGGAAACAGACC
175774	TTGACAATTAATCATCCGGCTCGTCTATTGTTTGGAATTGTGTGCAGATABCAGTTTCACACAGGAAACAGACC
175775	TTGACAATTAATCATCCGGCTCGTCTATTGTTTGGAATTGTGTGCAGATABCABTTTCACACAGGAAACAGACC
175776	TTGACAATTAATCATCCGGCTCGTCTATTGTTTGGAATTGTGTGCTGATAACAATTTCACACAGGAAACAGACC
175777	TTGACAATTAATCATCCGGCTCGTCTATTGTTTGGAATTGTGTGCTGATAACATTTTCACACAGGAAACAGACC
175778	TTGACAATTAATCATCCGGCTCGTCTATTGTTTGGAATTGTGTGCTGATAACACTTTCACACAGGAAACAGACC
175779	TTGACAATTAATCATCCGGCTCGTCTATTGTTTGGAATTGTGTGCTGATAACAGTTTCACACAGGAAACAGACC
175780	TTGACAATTAATCATCCGGCTCGTCTATTGTTTGGAATTGTGTGCTGATAACABTTTCACACAGGAAACAGACC
175781	TTGACAATTAATCATCCGGCTCGTCTATTGTTTGGAATTGTGTGCTGATATCAATTTCACACAGGAAACAGACC
175782	TTGACAATTAATCATCCGGCTCGTCTATTGTTTGGAATTGTGTGCTGATATCATTTTCACACAGGAAACAGACC
175783	TTGACAATTAATCATCCGGCTCGTCTATTGTTTGGAATTGTGTGCTGATATCACTTTCACACAGGAAACAGACC
175784	TTGACAATTAATCATCCGGCTCGTCTATTGTTTGGAATTGTGTGCTGATATCAGTTTCACACAGGAAACAGACC
175785	TTGACAATTAATCATCCGGCTCGTCTATTGTTTGGAATTGTGTGCTGATATCABTTTCACACAGGAAACAGACC
175786	TTGACAATTAATCATCCGGCTCGTCTATTGTTTGGAATTGTGTGCTGATACCAATTTCACACAGGAAACAGACC
175787	TTGACAATTAATCATCCGGCTCGTCTATTGTTTGGAATTGTGTGCTGATACCATTTTCACACAGGAAACAGACC
175788	TTGACAATTAATCATCCGGCTCGTCTATTGTTTGGAATTGTGTGCTGATACCACTTTCACACAGGAAACAGACC
175789	TTGACAATTAATCATCCGGCTCGTCTATTGTTTGGAATTGTGTGCTGATACCAGTTTCACACAGGAAACAGACC
175790	TTGACAATTAATCATCCGGCTCGTCTATTGTTTGGAATTGTGTGCTGATACCABTTTCACACAGGAAACAGACC
175791	TTGACAATTAATCATCCGGCTCGTCTATTGTTTGGAATTGTGTGCTGATAGCAATTTCACACAGGAAACAGACC
175792	TTGACAATTAATCATCCGGCTCGTCTATTGTTTGGAATTGTGTGCTGATAGCATTTTCACACAGGAAACAGACC
175793	TTGACAATTAATCATCCGGCTCGTCTATTGTTTGGAATTGTGTGCTGATAGCACTTTCACACAGGAAACAGACC
175794	TTGACAATTAATCATCCGGCTCGTCTATTGTTTGGAATTGTGTGCTGATAGCAGTTTCACACAGGAAACAGACC
175795	TTGACAATTAATCATCCGGCTCGTCTATTGTTTGGAATTGTGTGCTGATAGCABTTTCACACAGGAAACAGACC
175796	TTGACAATTAATCATCCGGCTCGTCTATTGTTTGGAATTGTGTGCTGATABCAATTTCACACAGGAAACAGACC
175797	TTGACAATTAATCATCCGGCTCGTCTATTGTTTGGAATTGTGTGCTGATABCATTTTCACACAGGAAACAGACC
175798	TTGACAATTAATCATCCGGCTCGTCTATTGTTTGGAATTGTGTGCTGATABCACTTTCACACAGGAAACAGACC
175799	TTGACAATTAATCATCCGGCTCGTCTATTGTTTGGAATTGTGTGCTGATABCAGTTTCACACAGGAAACAGACC
175800	TTGACAATTAATCATCCGGCTCGTCTATTGTTTGGAATTGTGTGCTGATABCABTTTCACACAGGAAACAGACC
175801	TTGACAATTAATCATCCGGCTCGTCTATTGTTTGGAATTGTGTGCCGATAACAATTTCACACAGGAAACAGACC
175802	TTGACAATTAATCATCCGGCTCGTCTATTGTTTGGAATTGTGTGCCGATAACATTTTCACACAGGAAACAGACC
175803	TTGACAATTAATCATCCGGCTCGTCTATTGTTTGGAATTGTGTGCCGATAACACTTTCACACAGGAAACAGACC
175804	TTGACAATTAATCATCCGGCTCGTCTATTGTTTGGAATTGTGTGCCGATAACAGTTTCACACAGGAAACAGACC
175805	TTGACAATTAATCATCCGGCTCGTCTATTGTTTGGAATTGTGTGCCGATAACABTTTCACACAGGAAACAGACC
175806	TTGACAATTAATCATCCGGCTCGTCTATTGTTTGGAATTGTGTGCCGATATCAATTTCACACAGGAAACAGACC
175807	TTGACAATTAATCATCCGGCTCGTCTATTGTTTGGAATTGTGTGCCGATATCATTTTCACACAGGAAACAGACC
175808	TTGACAATTAATCATCCGGCTCGTCTATTGTTTGGAATTGTGTGCCGATATCACTTTCACACAGGAAACAGACC
175809	TTGACAATTAATCATCCGGCTCGTCTATTGTTTGGAATTGTGTGCCGATATCAGTTTCACACAGGAAACAGACC
175810	TTGACAATTAATCATCCGGCTCGTCTATTGTTTGGAATTGTGTGCCGATATCABTTTCACACAGGAAACAGACC
175811	TTGACAATTAATCATCCGGCTCGTCTATTGTTTGGAATTGTGTGCCGATACCAATTTCACACAGGAAACAGACC
175812	TTGACAATTAATCATCCGGCTCGTCTATTGTTTGGAATTGTGTGCCGATACCATTTTCACACAGGAAACAGACC
175813	TTGACAATTAATCATCCGGCTCGTCTATTGTTTGGAATTGTGTGCCGATACCACTTTCACACAGGAAACAGACC
175814	TTGACAATTAATCATCCGGCTCGTCTATTGTTTGGAATTGTGTGCCGATACCAGTTTCACACAGGAAACAGACC
175815	TTGACAATTAATCATCCGGCTCGTCTATTGTTTGGAATTGTGTGCCGATACCABTTTCACACAGGAAACAGACC
175816	TTGACAATTAATCATCCGGCTCGTCTATTGTTTGGAATTGTGTGCCGATAGCAATTTCACACAGGAAACAGACC
175817	TTGACAATTAATCATCCGGCTCGTCTATTGTTTGGAATTGTGTGCCGATAGCATTTTCACACAGGAAACAGACC
175818	TTGACAATTAATCATCCGGCTCGTCTATTGTTTGGAATTGTGTGCCGATAGCACTTTCACACAGGAAACAGACC
175819	TTGACAATTAATCATCCGGCTCGTCTATTGTTTGGAATTGTGTGCCGATAGCAGTTTCACACAGGAAACAGACC
175820	TTGACAATTAATCATCCGGCTCGTCTATTGTTTGGAATTGTGTGCCGATAGCABTTTCACACAGGAAACAGACC
175821	TTGACAATTAATCATCCGGCTCGTCTATTGTTTGGAATTGTGTGCCGATABCAATTTCACACAGGAAACAGACC
175822	TTGACAATTAATCATCCGGCTCGTCTATTGTTTGGAATTGTGTGCCGATABCATTTTCACACAGGAAACAGACC
175823	TTGACAATTAATCATCCGGCTCGTCTATTGTTTGGAATTGTGTGCCGATABCACTTTCACACAGGAAACAGACC
175824	TTGACAATTAATCATCCGGCTCGTCTATTGTTTGGAATTGTGTGCCGATABCAGTTTCACACAGGAAACAGACC
175825	TTGACAATTAATCATCCGGCTCGTCTATTGTTTGGAATTGTGTGCCGATABCABTTTCACACAGGAAACAGACC
175826	TTGACAATTAATCATCCGGCTCGTCTATTGTTTGGAATTGTGTGCGGATAACAATTTCACACAGGAAACAGACC
175827	TTGACAATTAATCATCCGGCTCGTCTATTGTTTGGAATTGTGTGCGGATAACATTTTCACACAGGAAACAGACC
175828	TTGACAATTAATCATCCGGCTCGTCTATTGTTTGGAATTGTGTGCGGATAACACTTTCACACAGGAAACAGACC
175829	TTGACAATTAATCATCCGGCTCGTCTATTGTTTGGAATTGTGTGCGGATAACAGTTTCACACAGGAAACAGACC
175830	TTGACAATTAATCATCCGGCTCGTCTATTGTTTGGAATTGTGTGCGGATAACABTTTCACACAGGAAACAGACC
175831	TTGACAATTAATCATCCGGCTCGTCTATTGTTTGGAATTGTGTGCGGATATCAATTTCACACAGGAAACAGACC
175832	TTGACAATTAATCATCCGGCTCGTCTATTGTTTGGAATTGTGTGCGGATATCATTTTCACACAGGAAACAGACC
175833	TTGACAATTAATCATCCGGCTCGTCTATTGTTTGGAATTGTGTGCGGATATCACTTTCACACAGGAAACAGACC
175834	TTGACAATTAATCATCCGGCTCGTCTATTGTTTGGAATTGTGTGCGGATATCAGTTTCACACAGGAAACAGACC
175835	TTGACAATTAATCATCCGGCTCGTCTATTGTTTGGAATTGTGTGCGGATATCABTTTCACACAGGAAACAGACC
175836	TTGACAATTAATCATCCGGCTCGTCTATTGTTTGGAATTGTGTGCGGATACCAATTTCACACAGGAAACAGACC
175837	TTGACAATTAATCATCCGGCTCGTCTATTGTTTGGAATTGTGTGCGGATACCATTTTCACACAGGAAACAGACC
175838	TTGACAATTAATCATCCGGCTCGTCTATTGTTTGGAATTGTGTGCGGATACCACTTTCACACAGGAAACAGACC
175839	TTGACAATTAATCATCCGGCTCGTCTATTGTTTGGAATTGTGTGCGGATACCAGTTTCACACAGGAAACAGACC
175840	TTGACAATTAATCATCCGGCTCGTCTATTGTTTGGAATTGTGTGCGGATACCABTTTCACACAGGAAACAGACC
175841	TTGACAATTAATCATCCGGCTCGTCTATTGTTTGGAATTGTGTGCGGATAGCAATTTCACACAGGAAACAGACC
175842	TTGACAATTAATCATCCGGCTCGTCTATTGTTTGGAATTGTGTGCGGATAGCATTTTCACACAGGAAACAGACC
175843	TTGACAATTAATCATCCGGCTCGTCTATTGTTTGGAATTGTGTGCGGATAGCACTTTCACACAGGAAACAGACC
175844	TTGACAATTAATCATCCGGCTCGTCTATTGTTTGGAATTGTGTGCGGATAGCAGTTTCACACAGGAAACAGACC
175845	TTGACAATTAATCATCCGGCTCGTCTATTGTTTGGAATTGTGTGCGGATAGCABTTTCACACAGGAAACAGACC
175846	TTGACAATTAATCATCCGGCTCGTCTATTGTTTGGAATTGTGTGCGGATABCAATTTCACACAGGAAACAGACC
175847	TTGACAATTAATCATCCGGCTCGTCTATTGTTTGGAATTGTGTGCGGATABCATTTTCACACAGGAAACAGACC
175848	TTGACAATTAATCATCCGGCTCGTCTATTGTTTGGAATTGTGTGCGGATABCACTTTCACACAGGAAACAGACC
175849	TTGACAATTAATCATCCGGCTCGTCTATTGTTTGGAATTGTGTGCGGATABCAGTTTCACACAGGAAACAGACC
175850	TTGACAATTAATCATCCGGCTCGTCTATTGTTTGGAATTGTGTGCGGATABCABTTTCACACAGGAAACAGACC
175851	TTGACAATTAATCATCCGGCTCGTCTATTGTTTGGAATTGTGTGCBGATAACAATTTCACACAGGAAACAGACC
175852	TTGACAATTAATCATCCGGCTCGTCTATTGTTTGGAATTGTGTGCBGATAACATTTTCACACAGGAAACAGACC
175853	TTGACAATTAATCATCCGGCTCGTCTATTGTTTGGAATTGTGTGCBGATAACACTTTCACACAGGAAACAGACC
175854	TTGACAATTAATCATCCGGCTCGTCTATTGTTTGGAATTGTGTGCBGATAACAGTTTCACACAGGAAACAGACC
175855	TTGACAATTAATCATCCGGCTCGTCTATTGTTTGGAATTGTGTGCBGATAACABTTTCACACAGGAAACAGACC
175856	TTGACAATTAATCATCCGGCTCGTCTATTGTTTGGAATTGTGTGCBGATATCAATTTCACACAGGAAACAGACC
175857	TTGACAATTAATCATCCGGCTCGTCTATTGTTTGGAATTGTGTGCBGATATCATTTTCACACAGGAAACAGACC
175858	TTGACAATTAATCATCCGGCTCGTCTATTGTTTGGAATTGTGTGCBGATATCACTTTCACACAGGAAACAGACC
175859	TTGACAATTAATCATCCGGCTCGTCTATTGTTTGGAATTGTGTGCBGATATCAGTTTCACACAGGAAACAGACC
175860	TTGACAATTAATCATCCGGCTCGTCTATTGTTTGGAATTGTGTGCBGATATCABTTTCACACAGGAAACAGACC
175861	TTGACAATTAATCATCCGGCTCGTCTATTGTTTGGAATTGTGTGCBGATACCAATTTCACACAGGAAACAGACC
175862	TTGACAATTAATCATCCGGCTCGTCTATTGTTTGGAATTGTGTGCBGATACCATTTTCACACAGGAAACAGACC
175863	TTGACAATTAATCATCCGGCTCGTCTATTGTTTGGAATTGTGTGCBGATACCACTTTCACACAGGAAACAGACC
175864	TTGACAATTAATCATCCGGCTCGTCTATTGTTTGGAATTGTGTGCBGATACCAGTTTCACACAGGAAACAGACC
175865	TTGACAATTAATCATCCGGCTCGTCTATTGTTTGGAATTGTGTGCBGATACCABTTTCACACAGGAAACAGACC
175866	TTGACAATTAATCATCCGGCTCGTCTATTGTTTGGAATTGTGTGCBGATAGCAATTTCACACAGGAAACAGACC
175867	TTGACAATTAATCATCCGGCTCGTCTATTGTTTGGAATTGTGTGCBGATAGCATTTTCACACAGGAAACAGACC
175868	TTGACAATTAATCATCCGGCTCGTCTATTGTTTGGAATTGTGTGCBGATAGCACTTTCACACAGGAAACAGACC
175869	TTGACAATTAATCATCCGGCTCGTCTATTGTTTGGAATTGTGTGCBGATAGCAGTTTCACACAGGAAACAGACC
175870	TTGACAATTAATCATCCGGCTCGTCTATTGTTTGGAATTGTGTGCBGATAGCABTTTCACACAGGAAACAGACC
175871	TTGACAATTAATCATCCGGCTCGTCTATTGTTTGGAATTGTGTGCBGATABCAATTTCACACAGGAAACAGACC
175872	TTGACAATTAATCATCCGGCTCGTCTATTGTTTGGAATTGTGTGCBGATABCATTTTCACACAGGAAACAGACC
175873	TTGACAATTAATCATCCGGCTCGTCTATTGTTTGGAATTGTGTGCBGATABCACTTTCACACAGGAAACAGACC
175874	TTGACAATTAATCATCCGGCTCGTCTATTGTTTGGAATTGTGTGCBGATABCAGTTTCACACAGGAAACAGACC
175875	TTGACAATTAATCATCCGGCTCGTCTATTGTTTGGAATTGTGTGCBGATABCABTTTCACACAGGAAACAGACC
175876	TTGACAATTAATCATCCGGCTCGTCTATTGTTTGGAATTGTGCGCAGATAACAATTTCACACAGGAAACAGACC
175877	TTGACAATTAATCATCCGGCTCGTCTATTGTTTGGAATTGTGCGCAGATAACATTTTCACACAGGAAACAGACC
175878	TTGACAATTAATCATCCGGCTCGTCTATTGTTTGGAATTGTGCGCAGATAACACTTTCACACAGGAAACAGACC
175879	TTGACAATTAATCATCCGGCTCGTCTATTGTTTGGAATTGTGCGCAGATAACAGTTTCACACAGGAAACAGACC
175880	TTGACAATTAATCATCCGGCTCGTCTATTGTTTGGAATTGTGCGCAGATAACABTTTCACACAGGAAACAGACC
175881	TTGACAATTAATCATCCGGCTCGTCTATTGTTTGGAATTGTGCGCAGATATCAATTTCACACAGGAAACAGACC
175882	TTGACAATTAATCATCCGGCTCGTCTATTGTTTGGAATTGTGCGCAGATATCATTTTCACACAGGAAACAGACC
175883	TTGACAATTAATCATCCGGCTCGTCTATTGTTTGGAATTGTGCGCAGATATCACTTTCACACAGGAAACAGACC
175884	TTGACAATTAATCATCCGGCTCGTCTATTGTTTGGAATTGTGCGCAGATATCAGTTTCACACAGGAAACAGACC
175885	TTGACAATTAATCATCCGGCTCGTCTATTGTTTGGAATTGTGCGCAGATATCABTTTCACACAGGAAACAGACC
175886	TTGACAATTAATCATCCGGCTCGTCTATTGTTTGGAATTGTGCGCAGATACCAATTTCACACAGGAAACAGACC
175887	TTGACAATTAATCATCCGGCTCGTCTATTGTTTGGAATTGTGCGCAGATACCATTTTCACACAGGAAACAGACC
175888	TTGACAATTAATCATCCGGCTCGTCTATTGTTTGGAATTGTGCGCAGATACCACTTTCACACAGGAAACAGACC
175889	TTGACAATTAATCATCCGGCTCGTCTATTGTTTGGAATTGTGCGCAGATACCAGTTTCACACAGGAAACAGACC
175890	TTGACAATTAATCATCCGGCTCGTCTATTGTTTGGAATTGTGCGCAGATACCABTTTCACACAGGAAACAGACC
175891	TTGACAATTAATCATCCGGCTCGTCTATTGTTTGGAATTGTGCGCAGATAGCAATTTCACACAGGAAACAGACC
175892	TTGACAATTAATCATCCGGCTCGTCTATTGTTTGGAATTGTGCGCAGATAGCATTTTCACACAGGAAACAGACC
175893	TTGACAATTAATCATCCGGCTCGTCTATTGTTTGGAATTGTGCGCAGATAGCACTTTCACACAGGAAACAGACC
175894	TTGACAATTAATCATCCGGCTCGTCTATTGTTTGGAATTGTGCGCAGATAGCAGTTTCACACAGGAAACAGACC
175895	TTGACAATTAATCATCCGGCTCGTCTATTGTTTGGAATTGTGCGCAGATAGCABTTTCACACAGGAAACAGACC
175896	TTGACAATTAATCATCCGGCTCGTCTATTGTTTGGAATTGTGCGCAGATABCAATTTCACACAGGAAACAGACC
175897	TTGACAATTAATCATCCGGCTCGTCTATTGTTTGGAATTGTGCGCAGATABCATTTTCACACAGGAAACAGACC
175898	TTGACAATTAATCATCCGGCTCGTCTATTGTTTGGAATTGTGCGCAGATABCACTTTCACACAGGAAACAGACC
175899	TTGACAATTAATCATCCGGCTCGTCTATTGTTTGGAATTGTGCGCAGATABCAGTTTCACACAGGAAACAGACC
175900	TTGACAATTAATCATCCGGCTCGTCTATTGTTTGGAATTGTGCGCAGATABCABTTTCACACAGGAAACAGACC
175901	TTGACAATTAATCATCCGGCTCGTCTATTGTTTGGAATTGTGCGCTGATAACAATTTCACACAGGAAACAGACC
175902	TTGACAATTAATCATCCGGCTCGTCTATTGTTTGGAATTGTGCGCTGATAACATTTTCACACAGGAAACAGACC
175903	TTGACAATTAATCATCCGGCTCGTCTATTGTTTGGAATTGTGCGCTGATAACACTTTCACACAGGAAACAGACC
175904	TTGACAATTAATCATCCGGCTCGTCTATTGTTTGGAATTGTGCGCTGATAACAGTTTCACACAGGAAACAGACC
175905	TTGACAATTAATCATCCGGCTCGTCTATTGTTTGGAATTGTGCGCTGATAACABTTTCACACAGGAAACAGACC
175906	TTGACAATTAATCATCCGGCTCGTCTATTGTTTGGAATTGTGCGCTGATATCAATTTCACACAGGAAACAGACC
175907	TTGACAATTAATCATCCGGCTCGTCTATTGTTTGGAATTGTGCGCTGATATCATTTTCACACAGGAAACAGACC
175908	TTGACAATTAATCATCCGGCTCGTCTATTGTTTGGAATTGTGCGCTGATATCACTTTCACACAGGAAACAGACC
175909	TTGACAATTAATCATCCGGCTCGTCTATTGTTTGGAATTGTGCGCTGATATCAGTTTCACACAGGAAACAGACC
175910	TTGACAATTAATCATCCGGCTCGTCTATTGTTTGGAATTGTGCGCTGATATCABTTTCACACAGGAAACAGACC
175911	TTGACAATTAATCATCCGGCTCGTCTATTGTTTGGAATTGTGCGCTGATACCAATTTCACACAGGAAACAGACC
175912	TTGACAATTAATCATCCGGCTCGTCTATTGTTTGGAATTGTGCGCTGATACCATTTTCACACAGGAAACAGACC
175913	TTGACAATTAATCATCCGGCTCGTCTATTGTTTGGAATTGTGCGCTGATACCACTTTCACACAGGAAACAGACC
175914	TTGACAATTAATCATCCGGCTCGTCTATTGTTTGGAATTGTGCGCTGATACCAGTTTCACACAGGAAACAGACC
175915	TTGACAATTAATCATCCGGCTCGTCTATTGTTTGGAATTGTGCGCTGATACCABTTTCACACAGGAAACAGACC
175916	TTGACAATTAATCATCCGGCTCGTCTATTGTTTGGAATTGTGCGCTGATAGCAATTTCACACAGGAAACAGACC
175917	TTGACAATTAATCATCCGGCTCGTCTATTGTTTGGAATTGTGCGCTGATAGCATTTTCACACAGGAAACAGACC
175918	TTGACAATTAATCATCCGGCTCGTCTATTGTTTGGAATTGTGCGCTGATAGCACTTTCACACAGGAAACAGACC
175919	TTGACAATTAATCATCCGGCTCGTCTATTGTTTGGAATTGTGCGCTGATAGCAGTTTCACACAGGAAACAGACC
175920	TTGACAATTAATCATCCGGCTCGTCTATTGTTTGGAATTGTGCGCTGATAGCABTTTCACACAGGAAACAGACC
175921	TTGACAATTAATCATCCGGCTCGTCTATTGTTTGGAATTGTGCGCTGATABCAATTTCACACAGGAAACAGACC
175922	TTGACAATTAATCATCCGGCTCGTCTATTGTTTGGAATTGTGCGCTGATABCATTTTCACACAGGAAACAGACC
175923	TTGACAATTAATCATCCGGCTCGTCTATTGTTTGGAATTGTGCGCTGATABCACTTTCACACAGGAAACAGACC
175924	TTGACAATTAATCATCCGGCTCGTCTATTGTTTGGAATTGTGCGCTGATABCAGTTTCACACAGGAAACAGACC
175925	TTGACAATTAATCATCCGGCTCGTCTATTGTTTGGAATTGTGCGCTGATABCABTTTCACACAGGAAACAGACC
175926	TTGACAATTAATCATCCGGCTCGTCTATTGTTTGGAATTGTGCGCCGATAACAATTTCACACAGGAAACAGACC
175927	TTGACAATTAATCATCCGGCTCGTCTATTGTTTGGAATTGTGCGCCGATAACATTTTCACACAGGAAACAGACC
175928	TTGACAATTAATCATCCGGCTCGTCTATTGTTTGGAATTGTGCGCCGATAACACTTTCACACAGGAAACAGACC
175929	TTGACAATTAATCATCCGGCTCGTCTATTGTTTGGAATTGTGCGCCGATAACAGTTTCACACAGGAAACAGACC
175930	TTGACAATTAATCATCCGGCTCGTCTATTGTTTGGAATTGTGCGCCGATAACABTTTCACACAGGAAACAGACC
175931	TTGACAATTAATCATCCGGCTCGTCTATTGTTTGGAATTGTGCGCCGATATCAATTTCACACAGGAAACAGACC
175932	TTGACAATTAATCATCCGGCTCGTCTATTGTTTGGAATTGTGCGCCGATATCATTTTCACACAGGAAACAGACC
175933	TTGACAATTAATCATCCGGCTCGTCTATTGTTTGGAATTGTGCGCCGATATCACTTTCACACAGGAAACAGACC
175934	TTGACAATTAATCATCCGGCTCGTCTATTGTTTGGAATTGTGCGCCGATATCAGTTTCACACAGGAAACAGACC
175935	TTGACAATTAATCATCCGGCTCGTCTATTGTTTGGAATTGTGCGCCGATATCABTTTCACACAGGAAACAGACC
175936	TTGACAATTAATCATCCGGCTCGTCTATTGTTTGGAATTGTGCGCCGATACCAATTTCACACAGGAAACAGACC
175937	TTGACAATTAATCATCCGGCTCGTCTATTGTTTGGAATTGTGCGCCGATACCATTTTCACACAGGAAACAGACC
175938	TTGACAATTAATCATCCGGCTCGTCTATTGTTTGGAATTGTGCGCCGATACCACTTTCACACAGGAAACAGACC
175939	TTGACAATTAATCATCCGGCTCGTCTATTGTTTGGAATTGTGCGCCGATACCAGTTTCACACAGGAAACAGACC
175940	TTGACAATTAATCATCCGGCTCGTCTATTGTTTGGAATTGTGCGCCGATACCABTTTCACACAGGAAACAGACC
175941	TTGACAATTAATCATCCGGCTCGTCTATTGTTTGGAATTGTGCGCCGATAGCAATTTCACACAGGAAACAGACC
175942	TTGACAATTAATCATCCGGCTCGTCTATTGTTTGGAATTGTGCGCCGATAGCATTTTCACACAGGAAACAGACC
175943	TTGACAATTAATCATCCGGCTCGTCTATTGTTTGGAATTGTGCGCCGATAGCACTTTCACACAGGAAACAGACC
175944	TTGACAATTAATCATCCGGCTCGTCTATTGTTTGGAATTGTGCGCCGATAGCAGTTTCACACAGGAAACAGACC
175945	TTGACAATTAATCATCCGGCTCGTCTATTGTTTGGAATTGTGCGCCGATAGCABTTTCACACAGGAAACAGACC
175946	TTGACAATTAATCATCCGGCTCGTCTATTGTTTGGAATTGTGCGCCGATABCAATTTCACACAGGAAACAGACC
175947	TTGACAATTAATCATCCGGCTCGTCTATTGTTTGGAATTGTGCGCCGATABCATTTTCACACAGGAAACAGACC
175948	TTGACAATTAATCATCCGGCTCGTCTATTGTTTGGAATTGTGCGCCGATABCACTTTCACACAGGAAACAGACC
175949	TTGACAATTAATCATCCGGCTCGTCTATTGTTTGGAATTGTGCGCCGATABCAGTTTCACACAGGAAACAGACC
175950	TTGACAATTAATCATCCGGCTCGTCTATTGTTTGGAATTGTGCGCCGATABCABTTTCACACAGGAAACAGACC
175951	TTGACAATTAATCATCCGGCTCGTCTATTGTTTGGAATTGTGCGCGGATAACAATTTCACACAGGAAACAGACC
175952	TTGACAATTAATCATCCGGCTCGTCTATTGTTTGGAATTGTGCGCGGATAACATTTTCACACAGGAAACAGACC
175953	TTGACAATTAATCATCCGGCTCGTCTATTGTTTGGAATTGTGCGCGGATAACACTTTCACACAGGAAACAGACC
175954	TTGACAATTAATCATCCGGCTCGTCTATTGTTTGGAATTGTGCGCGGATAACAGTTTCACACAGGAAACAGACC
175955	TTGACAATTAATCATCCGGCTCGTCTATTGTTTGGAATTGTGCGCGGATAACABTTTCACACAGGAAACAGACC
175956	TTGACAATTAATCATCCGGCTCGTCTATTGTTTGGAATTGTGCGCGGATATCAATTTCACACAGGAAACAGACC
175957	TTGACAATTAATCATCCGGCTCGTCTATTGTTTGGAATTGTGCGCGGATATCATTTTCACACAGGAAACAGACC
175958	TTGACAATTAATCATCCGGCTCGTCTATTGTTTGGAATTGTGCGCGGATATCACTTTCACACAGGAAACAGACC
175959	TTGACAATTAATCATCCGGCTCGTCTATTGTTTGGAATTGTGCGCGGATATCAGTTTCACACAGGAAACAGACC
175960	TTGACAATTAATCATCCGGCTCGTCTATTGTTTGGAATTGTGCGCGGATATCABTTTCACACAGGAAACAGACC
175961	TTGACAATTAATCATCCGGCTCGTCTATTGTTTGGAATTGTGCGCGGATACCAATTTCACACAGGAAACAGACC
175962	TTGACAATTAATCATCCGGCTCGTCTATTGTTTGGAATTGTGCGCGGATACCATTTTCACACAGGAAACAGACC
175963	TTGACAATTAATCATCCGGCTCGTCTATTGTTTGGAATTGTGCGCGGATACCACTTTCACACAGGAAACAGACC
175964	TTGACAATTAATCATCCGGCTCGTCTATTGTTTGGAATTGTGCGCGGATACCAGTTTCACACAGGAAACAGACC
175965	TTGACAATTAATCATCCGGCTCGTCTATTGTTTGGAATTGTGCGCGGATACCABTTTCACACAGGAAACAGACC
175966	TTGACAATTAATCATCCGGCTCGTCTATTGTTTGGAATTGTGCGCGGATAGCAATTTCACACAGGAAACAGACC
175967	TTGACAATTAATCATCCGGCTCGTCTATTGTTTGGAATTGTGCGCGGATAGCATTTTCACACAGGAAACAGACC
175968	TTGACAATTAATCATCCGGCTCGTCTATTGTTTGGAATTGTGCGCGGATAGCACTTTCACACAGGAAACAGACC
175969	TTGACAATTAATCATCCGGCTCGTCTATTGTTTGGAATTGTGCGCGGATAGCAGTTTCACACAGGAAACAGACC
175970	TTGACAATTAATCATCCGGCTCGTCTATTGTTTGGAATTGTGCGCGGATAGCABTTTCACACAGGAAACAGACC
175971	TTGACAATTAATCATCCGGCTCGTCTATTGTTTGGAATTGTGCGCGGATABCAATTTCACACAGGAAACAGACC
175972	TTGACAATTAATCATCCGGCTCGTCTATTGTTTGGAATTGTGCGCGGATABCATTTTCACACAGGAAACAGACC
175973	TTGACAATTAATCATCCGGCTCGTCTATTGTTTGGAATTGTGCGCGGATABCACTTTCACACAGGAAACAGACC
175974	TTGACAATTAATCATCCGGCTCGTCTATTGTTTGGAATTGTGCGCGGATABCAGTTTCACACAGGAAACAGACC
175975	TTGACAATTAATCATCCGGCTCGTCTATTGTTTGGAATTGTGCGCGGATABCABTTTCACACAGGAAACAGACC
175976	TTGACAATTAATCATCCGGCTCGTCTATTGTTTGGAATTGTGCGCBGATAACAATTTCACACAGGAAACAGACC
175977	TTGACAATTAATCATCCGGCTCGTCTATTGTTTGGAATTGTGCGCBGATAACATTTTCACACAGGAAACAGACC
175978	TTGACAATTAATCATCCGGCTCGTCTATTGTTTGGAATTGTGCGCBGATAACACTTTCACACAGGAAACAGACC
175979	TTGACAATTAATCATCCGGCTCGTCTATTGTTTGGAATTGTGCGCBGATAACAGTTTCACACAGGAAACAGACC
175980	TTGACAATTAATCATCCGGCTCGTCTATTGTTTGGAATTGTGCGCBGATAACABTTTCACACAGGAAACAGACC
175981	TTGACAATTAATCATCCGGCTCGTCTATTGTTTGGAATTGTGCGCBGATATCAATTTCACACAGGAAACAGACC
175982	TTGACAATTAATCATCCGGCTCGTCTATTGTTTGGAATTGTGCGCBGATATCATTTTCACACAGGAAACAGACC
175983	TTGACAATTAATCATCCGGCTCGTCTATTGTTTGGAATTGTGCGCBGATATCACTTTCACACAGGAAACAGACC
175984	TTGACAATTAATCATCCGGCTCGTCTATTGTTTGGAATTGTGCGCBGATATCAGTTTCACACAGGAAACAGACC
175985	TTGACAATTAATCATCCGGCTCGTCTATTGTTTGGAATTGTGCGCBGATATCABTTTCACACAGGAAACAGACC
175986	TTGACAATTAATCATCCGGCTCGTCTATTGTTTGGAATTGTGCGCBGATACCAATTTCACACAGGAAACAGACC
175987	TTGACAATTAATCATCCGGCTCGTCTATTGTTTGGAATTGTGCGCBGATACCATTTTCACACAGGAAACAGACC
175988	TTGACAATTAATCATCCGGCTCGTCTATTGTTTGGAATTGTGCGCBGATACCACTTTCACACAGGAAACAGACC
175989	TTGACAATTAATCATCCGGCTCGTCTATTGTTTGGAATTGTGCGCBGATACCAGTTTCACACAGGAAACAGACC
175990	TTGACAATTAATCATCCGGCTCGTCTATTGTTTGGAATTGTGCGCBGATACCABTTTCACACAGGAAACAGACC
175991	TTGACAATTAATCATCCGGCTCGTCTATTGTTTGGAATTGTGCGCBGATAGCAATTTCACACAGGAAACAGACC
175992	TTGACAATTAATCATCCGGCTCGTCTATTGTTTGGAATTGTGCGCBGATAGCATTTTCACACAGGAAACAGACC
175993	TTGACAATTAATCATCCGGCTCGTCTATTGTTTGGAATTGTGCGCBGATAGCACTTTCACACAGGAAACAGACC
175994	TTGACAATTAATCATCCGGCTCGTCTATTGTTTGGAATTGTGCGCBGATAGCAGTTTCACACAGGAAACAGACC
175995	TTGACAATTAATCATCCGGCTCGTCTATTGTTTGGAATTGTGCGCBGATAGCABTTTCACACAGGAAACAGACC
175996	TTGACAATTAATCATCCGGCTCGTCTATTGTTTGGAATTGTGCGCBGATABCAATTTCACACAGGAAACAGACC
175997	TTGACAATTAATCATCCGGCTCGTCTATTGTTTGGAATTGTGCGCBGATABCATTTTCACACAGGAAACAGACC
175998	TTGACAATTAATCATCCGGCTCGTCTATTGTTTGGAATTGTGCGCBGATABCACTTTCACACAGGAAACAGACC
175999	TTGACAATTAATCATCCGGCTCGTCTATTGTTTGGAATTGTGCGCBGATABCAGTTTCACACAGGAAACAGACC
176000	TTGACAATTAATCATCCGGCTCGTCTATTGTTTGGAATTGTGCGCBGATABCABTTTCACACAGGAAACAGACC
176001	TTGACAATTAATCATCCGGCTCGTCTATTGTTTGGAATTGTGGGCAGATAACAATTTCACACAGGAAACAGACC
176002	TTGACAATTAATCATCCGGCTCGTCTATTGTTTGGAATTGTGGGCAGATAACATTTTCACACAGGAAACAGACC
176003	TTGACAATTAATCATCCGGCTCGTCTATTGTTTGGAATTGTGGGCAGATAACACTTTCACACAGGAAACAGACC
176004	TTGACAATTAATCATCCGGCTCGTCTATTGTTTGGAATTGTGGGCAGATAACAGTTTCACACAGGAAACAGACC
176005	TTGACAATTAATCATCCGGCTCGTCTATTGTTTGGAATTGTGGGCAGATAACABTTTCACACAGGAAACAGACC
176006	TTGACAATTAATCATCCGGCTCGTCTATTGTTTGGAATTGTGGGCAGATATCAATTTCACACAGGAAACAGACC
176007	TTGACAATTAATCATCCGGCTCGTCTATTGTTTGGAATTGTGGGCAGATATCATTTTCACACAGGAAACAGACC
176008	TTGACAATTAATCATCCGGCTCGTCTATTGTTTGGAATTGTGGGCAGATATCACTTTCACACAGGAAACAGACC
176009	TTGACAATTAATCATCCGGCTCGTCTATTGTTTGGAATTGTGGGCAGATATCAGTTTCACACAGGAAACAGACC
176010	TTGACAATTAATCATCCGGCTCGTCTATTGTTTGGAATTGTGGGCAGATATCABTTTCACACAGGAAACAGACC
176011	TTGACAATTAATCATCCGGCTCGTCTATTGTTTGGAATTGTGGGCAGATACCAATTTCACACAGGAAACAGACC
176012	TTGACAATTAATCATCCGGCTCGTCTATTGTTTGGAATTGTGGGCAGATACCATTTTCACACAGGAAACAGACC
176013	TTGACAATTAATCATCCGGCTCGTCTATTGTTTGGAATTGTGGGCAGATACCACTTTCACACAGGAAACAGACC
176014	TTGACAATTAATCATCCGGCTCGTCTATTGTTTGGAATTGTGGGCAGATACCAGTTTCACACAGGAAACAGACC
176015	TTGACAATTAATCATCCGGCTCGTCTATTGTTTGGAATTGTGGGCAGATACCABTTTCACACAGGAAACAGACC
176016	TTGACAATTAATCATCCGGCTCGTCTATTGTTTGGAATTGTGGGCAGATAGCAATTTCACACAGGAAACAGACC
176017	TTGACAATTAATCATCCGGCTCGTCTATTGTTTGGAATTGTGGGCAGATAGCATTTTCACACAGGAAACAGACC
176018	TTGACAATTAATCATCCGGCTCGTCTATTGTTTGGAATTGTGGGCAGATAGCACTTTCACACAGGAAACAGACC
176019	TTGACAATTAATCATCCGGCTCGTCTATTGTTTGGAATTGTGGGCAGATAGCAGTTTCACACAGGAAACAGACC
176020	TTGACAATTAATCATCCGGCTCGTCTATTGTTTGGAATTGTGGGCAGATAGCABTTTCACACAGGAAACAGACC
176021	TTGACAATTAATCATCCGGCTCGTCTATTGTTTGGAATTGTGGGCAGATABCAATTTCACACAGGAAACAGACC
176022	TTGACAATTAATCATCCGGCTCGTCTATTGTTTGGAATTGTGGGCAGATABCATTTTCACACAGGAAACAGACC
176023	TTGACAATTAATCATCCGGCTCGTCTATTGTTTGGAATTGTGGGCAGATABCACTTTCACACAGGAAACAGACC
176024	TTGACAATTAATCATCCGGCTCGTCTATTGTTTGGAATTGTGGGCAGATABCAGTTTCACACAGGAAACAGACC
176025	TTGACAATTAATCATCCGGCTCGTCTATTGTTTGGAATTGTGGGCAGATABCABTTTCACACAGGAAACAGACC
176026	TTGACAATTAATCATCCGGCTCGTCTATTGTTTGGAATTGTGGGCTGATAACAATTTCACACAGGAAACAGACC
176027	TTGACAATTAATCATCCGGCTCGTCTATTGTTTGGAATTGTGGGCTGATAACATTTTCACACAGGAAACAGACC
176028	TTGACAATTAATCATCCGGCTCGTCTATTGTTTGGAATTGTGGGCTGATAACACTTTCACACAGGAAACAGACC
176029	TTGACAATTAATCATCCGGCTCGTCTATTGTTTGGAATTGTGGGCTGATAACAGTTTCACACAGGAAACAGACC
176030	TTGACAATTAATCATCCGGCTCGTCTATTGTTTGGAATTGTGGGCTGATAACABTTTCACACAGGAAACAGACC
176031	TTGACAATTAATCATCCGGCTCGTCTATTGTTTGGAATTGTGGGCTGATATCAATTTCACACAGGAAACAGACC
176032	TTGACAATTAATCATCCGGCTCGTCTATTGTTTGGAATTGTGGGCTGATATCATTTTCACACAGGAAACAGACC
176033	TTGACAATTAATCATCCGGCTCGTCTATTGTTTGGAATTGTGGGCTGATATCACTTTCACACAGGAAACAGACC
176034	TTGACAATTAATCATCCGGCTCGTCTATTGTTTGGAATTGTGGGCTGATATCAGTTTCACACAGGAAACAGACC
176035	TTGACAATTAATCATCCGGCTCGTCTATTGTTTGGAATTGTGGGCTGATATCABTTTCACACAGGAAACAGACC
176036	TTGACAATTAATCATCCGGCTCGTCTATTGTTTGGAATTGTGGGCTGATACCAATTTCACACAGGAAACAGACC
176037	TTGACAATTAATCATCCGGCTCGTCTATTGTTTGGAATTGTGGGCTGATACCATTTTCACACAGGAAACAGACC
176038	TTGACAATTAATCATCCGGCTCGTCTATTGTTTGGAATTGTGGGCTGATACCACTTTCACACAGGAAACAGACC
176039	TTGACAATTAATCATCCGGCTCGTCTATTGTTTGGAATTGTGGGCTGATACCAGTTTCACACAGGAAACAGACC
176040	TTGACAATTAATCATCCGGCTCGTCTATTGTTTGGAATTGTGGGCTGATACCABTTTCACACAGGAAACAGACC
176041	TTGACAATTAATCATCCGGCTCGTCTATTGTTTGGAATTGTGGGCTGATAGCAATTTCACACAGGAAACAGACC
176042	TTGACAATTAATCATCCGGCTCGTCTATTGTTTGGAATTGTGGGCTGATAGCATTTTCACACAGGAAACAGACC
176043	TTGACAATTAATCATCCGGCTCGTCTATTGTTTGGAATTGTGGGCTGATAGCACTTTCACACAGGAAACAGACC
176044	TTGACAATTAATCATCCGGCTCGTCTATTGTTTGGAATTGTGGGCTGATAGCAGTTTCACACAGGAAACAGACC
176045	TTGACAATTAATCATCCGGCTCGTCTATTGTTTGGAATTGTGGGCTGATAGCABTTTCACACAGGAAACAGACC
176046	TTGACAATTAATCATCCGGCTCGTCTATTGTTTGGAATTGTGGGCTGATABCAATTTCACACAGGAAACAGACC
176047	TTGACAATTAATCATCCGGCTCGTCTATTGTTTGGAATTGTGGGCTGATABCATTTTCACACAGGAAACAGACC
176048	TTGACAATTAATCATCCGGCTCGTCTATTGTTTGGAATTGTGGGCTGATABCACTTTCACACAGGAAACAGACC
176049	TTGACAATTAATCATCCGGCTCGTCTATTGTTTGGAATTGTGGGCTGATABCAGTTTCACACAGGAAACAGACC
176050	TTGACAATTAATCATCCGGCTCGTCTATTGTTTGGAATTGTGGGCTGATABCABTTTCACACAGGAAACAGACC
176051	TTGACAATTAATCATCCGGCTCGTCTATTGTTTGGAATTGTGGGCCGATAACAATTTCACACAGGAAACAGACC
176052	TTGACAATTAATCATCCGGCTCGTCTATTGTTTGGAATTGTGGGCCGATAACATTTTCACACAGGAAACAGACC
176053	TTGACAATTAATCATCCGGCTCGTCTATTGTTTGGAATTGTGGGCCGATAACACTTTCACACAGGAAACAGACC
176054	TTGACAATTAATCATCCGGCTCGTCTATTGTTTGGAATTGTGGGCCGATAACAGTTTCACACAGGAAACAGACC
176055	TTGACAATTAATCATCCGGCTCGTCTATTGTTTGGAATTGTGGGCCGATAACABTTTCACACAGGAAACAGACC
176056	TTGACAATTAATCATCCGGCTCGTCTATTGTTTGGAATTGTGGGCCGATATCAATTTCACACAGGAAACAGACC
176057	TTGACAATTAATCATCCGGCTCGTCTATTGTTTGGAATTGTGGGCCGATATCATTTTCACACAGGAAACAGACC
176058	TTGACAATTAATCATCCGGCTCGTCTATTGTTTGGAATTGTGGGCCGATATCACTTTCACACAGGAAACAGACC
176059	TTGACAATTAATCATCCGGCTCGTCTATTGTTTGGAATTGTGGGCCGATATCAGTTTCACACAGGAAACAGACC
176060	TTGACAATTAATCATCCGGCTCGTCTATTGTTTGGAATTGTGGGCCGATATCABTTTCACACAGGAAACAGACC
176061	TTGACAATTAATCATCCGGCTCGTCTATTGTTTGGAATTGTGGGCCGATACCAATTTCACACAGGAAACAGACC
176062	TTGACAATTAATCATCCGGCTCGTCTATTGTTTGGAATTGTGGGCCGATACCATTTTCACACAGGAAACAGACC
176063	TTGACAATTAATCATCCGGCTCGTCTATTGTTTGGAATTGTGGGCCGATACCACTTTCACACAGGAAACAGACC
176064	TTGACAATTAATCATCCGGCTCGTCTATTGTTTGGAATTGTGGGCCGATACCAGTTTCACACAGGAAACAGACC
176065	TTGACAATTAATCATCCGGCTCGTCTATTGTTTGGAATTGTGGGCCGATACCABTTTCACACAGGAAACAGACC
176066	TTGACAATTAATCATCCGGCTCGTCTATTGTTTGGAATTGTGGGCCGATAGCAATTTCACACAGGAAACAGACC
176067	TTGACAATTAATCATCCGGCTCGTCTATTGTTTGGAATTGTGGGCCGATAGCATTTTCACACAGGAAACAGACC
176068	TTGACAATTAATCATCCGGCTCGTCTATTGTTTGGAATTGTGGGCCGATAGCACTTTCACACAGGAAACAGACC
176069	TTGACAATTAATCATCCGGCTCGTCTATTGTTTGGAATTGTGGGCCGATAGCAGTTTCACACAGGAAACAGACC
176070	TTGACAATTAATCATCCGGCTCGTCTATTGTTTGGAATTGTGGGCCGATAGCABTTTCACACAGGAAACAGACC
176071	TTGACAATTAATCATCCGGCTCGTCTATTGTTTGGAATTGTGGGCCGATABCAATTTCACACAGGAAACAGACC
176072	TTGACAATTAATCATCCGGCTCGTCTATTGTTTGGAATTGTGGGCCGATABCATTTTCACACAGGAAACAGACC
176073	TTGACAATTAATCATCCGGCTCGTCTATTGTTTGGAATTGTGGGCCGATABCACTTTCACACAGGAAACAGACC
176074	TTGACAATTAATCATCCGGCTCGTCTATTGTTTGGAATTGTGGGCCGATABCAGTTTCACACAGGAAACAGACC
176075	TTGACAATTAATCATCCGGCTCGTCTATTGTTTGGAATTGTGGGCCGATABCABTTTCACACAGGAAACAGACC
176076	TTGACAATTAATCATCCGGCTCGTCTATTGTTTGGAATTGTGGGCGGATAACAATTTCACACAGGAAACAGACC
176077	TTGACAATTAATCATCCGGCTCGTCTATTGTTTGGAATTGTGGGCGGATAACATTTTCACACAGGAAACAGACC
176078	TTGACAATTAATCATCCGGCTCGTCTATTGTTTGGAATTGTGGGCGGATAACACTTTCACACAGGAAACAGACC
176079	TTGACAATTAATCATCCGGCTCGTCTATTGTTTGGAATTGTGGGCGGATAACAGTTTCACACAGGAAACAGACC
176080	TTGACAATTAATCATCCGGCTCGTCTATTGTTTGGAATTGTGGGCGGATAACABTTTCACACAGGAAACAGACC
176081	TTGACAATTAATCATCCGGCTCGTCTATTGTTTGGAATTGTGGGCGGATATCAATTTCACACAGGAAACAGACC
176082	TTGACAATTAATCATCCGGCTCGTCTATTGTTTGGAATTGTGGGCGGATATCATTTTCACACAGGAAACAGACC
176083	TTGACAATTAATCATCCGGCTCGTCTATTGTTTGGAATTGTGGGCGGATATCACTTTCACACAGGAAACAGACC
176084	TTGACAATTAATCATCCGGCTCGTCTATTGTTTGGAATTGTGGGCGGATATCAGTTTCACACAGGAAACAGACC
176085	TTGACAATTAATCATCCGGCTCGTCTATTGTTTGGAATTGTGGGCGGATATCABTTTCACACAGGAAACAGACC
176086	TTGACAATTAATCATCCGGCTCGTCTATTGTTTGGAATTGTGGGCGGATACCAATTTCACACAGGAAACAGACC
176087	TTGACAATTAATCATCCGGCTCGTCTATTGTTTGGAATTGTGGGCGGATACCATTTTCACACAGGAAACAGACC
176088	TTGACAATTAATCATCCGGCTCGTCTATTGTTTGGAATTGTGGGCGGATACCACTTTCACACAGGAAACAGACC
176089	TTGACAATTAATCATCCGGCTCGTCTATTGTTTGGAATTGTGGGCGGATACCAGTTTCACACAGGAAACAGACC
176090	TTGACAATTAATCATCCGGCTCGTCTATTGTTTGGAATTGTGGGCGGATACCABTTTCACACAGGAAACAGACC
176091	TTGACAATTAATCATCCGGCTCGTCTATTGTTTGGAATTGTGGGCGGATAGCAATTTCACACAGGAAACAGACC
176092	TTGACAATTAATCATCCGGCTCGTCTATTGTTTGGAATTGTGGGCGGATAGCATTTTCACACAGGAAACAGACC
176093	TTGACAATTAATCATCCGGCTCGTCTATTGTTTGGAATTGTGGGCGGATAGCACTTTCACACAGGAAACAGACC
176094	TTGACAATTAATCATCCGGCTCGTCTATTGTTTGGAATTGTGGGCGGATAGCAGTTTCACACAGGAAACAGACC
176095	TTGACAATTAATCATCCGGCTCGTCTATTGTTTGGAATTGTGGGCGGATAGCABTTTCACACAGGAAACAGACC
176096	TTGACAATTAATCATCCGGCTCGTCTATTGTTTGGAATTGTGGGCGGATABCAATTTCACACAGGAAACAGACC
176097	TTGACAATTAATCATCCGGCTCGTCTATTGTTTGGAATTGTGGGCGGATABCATTTTCACACAGGAAACAGACC
176098	TTGACAATTAATCATCCGGCTCGTCTATTGTTTGGAATTGTGGGCGGATABCACTTTCACACAGGAAACAGACC
176099	TTGACAATTAATCATCCGGCTCGTCTATTGTTTGGAATTGTGGGCGGATABCAGTTTCACACAGGAAACAGACC
176100	TTGACAATTAATCATCCGGCTCGTCTATTGTTTGGAATTGTGGGCGGATABCABTTTCACACAGGAAACAGACC
176101	TTGACAATTAATCATCCGGCTCGTCTATTGTTTGGAATTGTGGGCBGATAACAATTTCACACAGGAAACAGACC
176102	TTGACAATTAATCATCCGGCTCGTCTATTGTTTGGAATTGTGGGCBGATAACATTTTCACACAGGAAACAGACC
176103	TTGACAATTAATCATCCGGCTCGTCTATTGTTTGGAATTGTGGGCBGATAACACTTTCACACAGGAAACAGACC
176104	TTGACAATTAATCATCCGGCTCGTCTATTGTTTGGAATTGTGGGCBGATAACAGTTTCACACAGGAAACAGACC
176105	TTGACAATTAATCATCCGGCTCGTCTATTGTTTGGAATTGTGGGCBGATAACABTTTCACACAGGAAACAGACC
176106	TTGACAATTAATCATCCGGCTCGTCTATTGTTTGGAATTGTGGGCBGATATCAATTTCACACAGGAAACAGACC
176107	TTGACAATTAATCATCCGGCTCGTCTATTGTTTGGAATTGTGGGCBGATATCATTTTCACACAGGAAACAGACC
176108	TTGACAATTAATCATCCGGCTCGTCTATTGTTTGGAATTGTGGGCBGATATCACTTTCACACAGGAAACAGACC
176109	TTGACAATTAATCATCCGGCTCGTCTATTGTTTGGAATTGTGGGCBGATATCAGTTTCACACAGGAAACAGACC
176110	TTGACAATTAATCATCCGGCTCGTCTATTGTTTGGAATTGTGGGCBGATATCABTTTCACACAGGAAACAGACC
176111	TTGACAATTAATCATCCGGCTCGTCTATTGTTTGGAATTGTGGGCBGATACCAATTTCACACAGGAAACAGACC
176112	TTGACAATTAATCATCCGGCTCGTCTATTGTTTGGAATTGTGGGCBGATACCATTTTCACACAGGAAACAGACC
176113	TTGACAATTAATCATCCGGCTCGTCTATTGTTTGGAATTGTGGGCBGATACCACTTTCACACAGGAAACAGACC
176114	TTGACAATTAATCATCCGGCTCGTCTATTGTTTGGAATTGTGGGCBGATACCAGTTTCACACAGGAAACAGACC
176115	TTGACAATTAATCATCCGGCTCGTCTATTGTTTGGAATTGTGGGCBGATACCABTTTCACACAGGAAACAGACC
176116	TTGACAATTAATCATCCGGCTCGTCTATTGTTTGGAATTGTGGGCBGATAGCAATTTCACACAGGAAACAGACC
176117	TTGACAATTAATCATCCGGCTCGTCTATTGTTTGGAATTGTGGGCBGATAGCATTTTCACACAGGAAACAGACC
176118	TTGACAATTAATCATCCGGCTCGTCTATTGTTTGGAATTGTGGGCBGATAGCACTTTCACACAGGAAACAGACC
176119	TTGACAATTAATCATCCGGCTCGTCTATTGTTTGGAATTGTGGGCBGATAGCAGTTTCACACAGGAAACAGACC
176120	TTGACAATTAATCATCCGGCTCGTCTATTGTTTGGAATTGTGGGCBGATAGCABTTTCACACAGGAAACAGACC
176121	TTGACAATTAATCATCCGGCTCGTCTATTGTTTGGAATTGTGGGCBGATABCAATTTCACACAGGAAACAGACC
176122	TTGACAATTAATCATCCGGCTCGTCTATTGTTTGGAATTGTGGGCBGATABCATTTTCACACAGGAAACAGACC
176123	TTGACAATTAATCATCCGGCTCGTCTATTGTTTGGAATTGTGGGCBGATABCACTTTCACACAGGAAACAGACC
176124	TTGACAATTAATCATCCGGCTCGTCTATTGTTTGGAATTGTGGGCBGATABCAGTTTCACACAGGAAACAGACC
176125	TTGACAATTAATCATCCGGCTCGTCTATTGTTTGGAATTGTGGGCBGATABCABTTTCACACAGGAAACAGACC
176126	TTGACAATTAATCATCCGGCTCGTCTATTGTTTGGAATTGTGBGCAGATAACAATTTCACACAGGAAACAGACC
176127	TTGACAATTAATCATCCGGCTCGTCTATTGTTTGGAATTGTGBGCAGATAACATTTTCACACAGGAAACAGACC
176128	TTGACAATTAATCATCCGGCTCGTCTATTGTTTGGAATTGTGBGCAGATAACACTTTCACACAGGAAACAGACC
176129	TTGACAATTAATCATCCGGCTCGTCTATTGTTTGGAATTGTGBGCAGATAACAGTTTCACACAGGAAACAGACC
176130	TTGACAATTAATCATCCGGCTCGTCTATTGTTTGGAATTGTGBGCAGATAACABTTTCACACAGGAAACAGACC
176131	TTGACAATTAATCATCCGGCTCGTCTATTGTTTGGAATTGTGBGCAGATATCAATTTCACACAGGAAACAGACC
176132	TTGACAATTAATCATCCGGCTCGTCTATTGTTTGGAATTGTGBGCAGATATCATTTTCACACAGGAAACAGACC
176133	TTGACAATTAATCATCCGGCTCGTCTATTGTTTGGAATTGTGBGCAGATATCACTTTCACACAGGAAACAGACC
176134	TTGACAATTAATCATCCGGCTCGTCTATTGTTTGGAATTGTGBGCAGATATCAGTTTCACACAGGAAACAGACC
176135	TTGACAATTAATCATCCGGCTCGTCTATTGTTTGGAATTGTGBGCAGATATCABTTTCACACAGGAAACAGACC
176136	TTGACAATTAATCATCCGGCTCGTCTATTGTTTGGAATTGTGBGCAGATACCAATTTCACACAGGAAACAGACC
176137	TTGACAATTAATCATCCGGCTCGTCTATTGTTTGGAATTGTGBGCAGATACCATTTTCACACAGGAAACAGACC
176138	TTGACAATTAATCATCCGGCTCGTCTATTGTTTGGAATTGTGBGCAGATACCACTTTCACACAGGAAACAGACC
176139	TTGACAATTAATCATCCGGCTCGTCTATTGTTTGGAATTGTGBGCAGATACCAGTTTCACACAGGAAACAGACC
176140	TTGACAATTAATCATCCGGCTCGTCTATTGTTTGGAATTGTGBGCAGATACCABTTTCACACAGGAAACAGACC
176141	TTGACAATTAATCATCCGGCTCGTCTATTGTTTGGAATTGTGBGCAGATAGCAATTTCACACAGGAAACAGACC
176142	TTGACAATTAATCATCCGGCTCGTCTATTGTTTGGAATTGTGBGCAGATAGCATTTTCACACAGGAAACAGACC
176143	TTGACAATTAATCATCCGGCTCGTCTATTGTTTGGAATTGTGBGCAGATAGCACTTTCACACAGGAAACAGACC
176144	TTGACAATTAATCATCCGGCTCGTCTATTGTTTGGAATTGTGBGCAGATAGCAGTTTCACACAGGAAACAGACC
176145	TTGACAATTAATCATCCGGCTCGTCTATTGTTTGGAATTGTGBGCAGATAGCABTTTCACACAGGAAACAGACC
176146	TTGACAATTAATCATCCGGCTCGTCTATTGTTTGGAATTGTGBGCAGATABCAATTTCACACAGGAAACAGACC
176147	TTGACAATTAATCATCCGGCTCGTCTATTGTTTGGAATTGTGBGCAGATABCATTTTCACACAGGAAACAGACC
176148	TTGACAATTAATCATCCGGCTCGTCTATTGTTTGGAATTGTGBGCAGATABCACTTTCACACAGGAAACAGACC
176149	TTGACAATTAATCATCCGGCTCGTCTATTGTTTGGAATTGTGBGCAGATABCAGTTTCACACAGGAAACAGACC
176150	TTGACAATTAATCATCCGGCTCGTCTATTGTTTGGAATTGTGBGCAGATABCABTTTCACACAGGAAACAGACC
176151	TTGACAATTAATCATCCGGCTCGTCTATTGTTTGGAATTGTGBGCTGATAACAATTTCACACAGGAAACAGACC
176152	TTGACAATTAATCATCCGGCTCGTCTATTGTTTGGAATTGTGBGCTGATAACATTTTCACACAGGAAACAGACC
176153	TTGACAATTAATCATCCGGCTCGTCTATTGTTTGGAATTGTGBGCTGATAACACTTTCACACAGGAAACAGACC
176154	TTGACAATTAATCATCCGGCTCGTCTATTGTTTGGAATTGTGBGCTGATAACAGTTTCACACAGGAAACAGACC
176155	TTGACAATTAATCATCCGGCTCGTCTATTGTTTGGAATTGTGBGCTGATAACABTTTCACACAGGAAACAGACC
176156	TTGACAATTAATCATCCGGCTCGTCTATTGTTTGGAATTGTGBGCTGATATCAATTTCACACAGGAAACAGACC
176157	TTGACAATTAATCATCCGGCTCGTCTATTGTTTGGAATTGTGBGCTGATATCATTTTCACACAGGAAACAGACC
176158	TTGACAATTAATCATCCGGCTCGTCTATTGTTTGGAATTGTGBGCTGATATCACTTTCACACAGGAAACAGACC
176159	TTGACAATTAATCATCCGGCTCGTCTATTGTTTGGAATTGTGBGCTGATATCAGTTTCACACAGGAAACAGACC
176160	TTGACAATTAATCATCCGGCTCGTCTATTGTTTGGAATTGTGBGCTGATATCABTTTCACACAGGAAACAGACC
176161	TTGACAATTAATCATCCGGCTCGTCTATTGTTTGGAATTGTGBGCTGATACCAATTTCACACAGGAAACAGACC
176162	TTGACAATTAATCATCCGGCTCGTCTATTGTTTGGAATTGTGBGCTGATACCATTTTCACACAGGAAACAGACC
176163	TTGACAATTAATCATCCGGCTCGTCTATTGTTTGGAATTGTGBGCTGATACCACTTTCACACAGGAAACAGACC
176164	TTGACAATTAATCATCCGGCTCGTCTATTGTTTGGAATTGTGBGCTGATACCAGTTTCACACAGGAAACAGACC
176165	TTGACAATTAATCATCCGGCTCGTCTATTGTTTGGAATTGTGBGCTGATACCABTTTCACACAGGAAACAGACC
176166	TTGACAATTAATCATCCGGCTCGTCTATTGTTTGGAATTGTGBGCTGATAGCAATTTCACACAGGAAACAGACC
176167	TTGACAATTAATCATCCGGCTCGTCTATTGTTTGGAATTGTGBGCTGATAGCATTTTCACACAGGAAACAGACC
176168	TTGACAATTAATCATCCGGCTCGTCTATTGTTTGGAATTGTGBGCTGATAGCACTTTCACACAGGAAACAGACC
176169	TTGACAATTAATCATCCGGCTCGTCTATTGTTTGGAATTGTGBGCTGATAGCAGTTTCACACAGGAAACAGACC
176170	TTGACAATTAATCATCCGGCTCGTCTATTGTTTGGAATTGTGBGCTGATAGCABTTTCACACAGGAAACAGACC
176171	TTGACAATTAATCATCCGGCTCGTCTATTGTTTGGAATTGTGBGCTGATABCAATTTCACACAGGAAACAGACC
176172	TTGACAATTAATCATCCGGCTCGTCTATTGTTTGGAATTGTGBGCTGATABCATTTTCACACAGGAAACAGACC
176173	TTGACAATTAATCATCCGGCTCGTCTATTGTTTGGAATTGTGBGCTGATABCACTTTCACACAGGAAACAGACC
176174	TTGACAATTAATCATCCGGCTCGTCTATTGTTTGGAATTGTGBGCTGATABCAGTTTCACACAGGAAACAGACC
176175	TTGACAATTAATCATCCGGCTCGTCTATTGTTTGGAATTGTGBGCTGATABCABTTTCACACAGGAAACAGACC
176176	TTGACAATTAATCATCCGGCTCGTCTATTGTTTGGAATTGTGBGCCGATAACAATTTCACACAGGAAACAGACC
176177	TTGACAATTAATCATCCGGCTCGTCTATTGTTTGGAATTGTGBGCCGATAACATTTTCACACAGGAAACAGACC
176178	TTGACAATTAATCATCCGGCTCGTCTATTGTTTGGAATTGTGBGCCGATAACACTTTCACACAGGAAACAGACC
176179	TTGACAATTAATCATCCGGCTCGTCTATTGTTTGGAATTGTGBGCCGATAACAGTTTCACACAGGAAACAGACC
176180	TTGACAATTAATCATCCGGCTCGTCTATTGTTTGGAATTGTGBGCCGATAACABTTTCACACAGGAAACAGACC
176181	TTGACAATTAATCATCCGGCTCGTCTATTGTTTGGAATTGTGBGCCGATATCAATTTCACACAGGAAACAGACC
176182	TTGACAATTAATCATCCGGCTCGTCTATTGTTTGGAATTGTGBGCCGATATCATTTTCACACAGGAAACAGACC
176183	TTGACAATTAATCATCCGGCTCGTCTATTGTTTGGAATTGTGBGCCGATATCACTTTCACACAGGAAACAGACC
176184	TTGACAATTAATCATCCGGCTCGTCTATTGTTTGGAATTGTGBGCCGATATCAGTTTCACACAGGAAACAGACC
176185	TTGACAATTAATCATCCGGCTCGTCTATTGTTTGGAATTGTGBGCCGATATCABTTTCACACAGGAAACAGACC
176186	TTGACAATTAATCATCCGGCTCGTCTATTGTTTGGAATTGTGBGCCGATACCAATTTCACACAGGAAACAGACC
176187	TTGACAATTAATCATCCGGCTCGTCTATTGTTTGGAATTGTGBGCCGATACCATTTTCACACAGGAAACAGACC
176188	TTGACAATTAATCATCCGGCTCGTCTATTGTTTGGAATTGTGBGCCGATACCACTTTCACACAGGAAACAGACC
176189	TTGACAATTAATCATCCGGCTCGTCTATTGTTTGGAATTGTGBGCCGATACCAGTTTCACACAGGAAACAGACC
176190	TTGACAATTAATCATCCGGCTCGTCTATTGTTTGGAATTGTGBGCCGATACCABTTTCACACAGGAAACAGACC
176191	TTGACAATTAATCATCCGGCTCGTCTATTGTTTGGAATTGTGBGCCGATAGCAATTTCACACAGGAAACAGACC
176192	TTGACAATTAATCATCCGGCTCGTCTATTGTTTGGAATTGTGBGCCGATAGCATTTTCACACAGGAAACAGACC
176193	TTGACAATTAATCATCCGGCTCGTCTATTGTTTGGAATTGTGBGCCGATAGCACTTTCACACAGGAAACAGACC
176194	TTGACAATTAATCATCCGGCTCGTCTATTGTTTGGAATTGTGBGCCGATAGCAGTTTCACACAGGAAACAGACC
176195	TTGACAATTAATCATCCGGCTCGTCTATTGTTTGGAATTGTGBGCCGATAGCABTTTCACACAGGAAACAGACC
176196	TTGACAATTAATCATCCGGCTCGTCTATTGTTTGGAATTGTGBGCCGATABCAATTTCACACAGGAAACAGACC
176197	TTGACAATTAATCATCCGGCTCGTCTATTGTTTGGAATTGTGBGCCGATABCATTTTCACACAGGAAACAGACC
176198	TTGACAATTAATCATCCGGCTCGTCTATTGTTTGGAATTGTGBGCCGATABCACTTTCACACAGGAAACAGACC
176199	TTGACAATTAATCATCCGGCTCGTCTATTGTTTGGAATTGTGBGCCGATABCAGTTTCACACAGGAAACAGACC
176200	TTGACAATTAATCATCCGGCTCGTCTATTGTTTGGAATTGTGBGCCGATABCABTTTCACACAGGAAACAGACC
176201	TTGACAATTAATCATCCGGCTCGTCTATTGTTTGGAATTGTGBGCGGATAACAATTTCACACAGGAAACAGACC
176202	TTGACAATTAATCATCCGGCTCGTCTATTGTTTGGAATTGTGBGCGGATAACATTTTCACACAGGAAACAGACC
176203	TTGACAATTAATCATCCGGCTCGTCTATTGTTTGGAATTGTGBGCGGATAACACTTTCACACAGGAAACAGACC
176204	TTGACAATTAATCATCCGGCTCGTCTATTGTTTGGAATTGTGBGCGGATAACAGTTTCACACAGGAAACAGACC
176205	TTGACAATTAATCATCCGGCTCGTCTATTGTTTGGAATTGTGBGCGGATAACABTTTCACACAGGAAACAGACC
176206	TTGACAATTAATCATCCGGCTCGTCTATTGTTTGGAATTGTGBGCGGATATCAATTTCACACAGGAAACAGACC
176207	TTGACAATTAATCATCCGGCTCGTCTATTGTTTGGAATTGTGBGCGGATATCATTTTCACACAGGAAACAGACC
176208	TTGACAATTAATCATCCGGCTCGTCTATTGTTTGGAATTGTGBGCGGATATCACTTTCACACAGGAAACAGACC
176209	TTGACAATTAATCATCCGGCTCGTCTATTGTTTGGAATTGTGBGCGGATATCAGTTTCACACAGGAAACAGACC
176210	TTGACAATTAATCATCCGGCTCGTCTATTGTTTGGAATTGTGBGCGGATATCABTTTCACACAGGAAACAGACC
176211	TTGACAATTAATCATCCGGCTCGTCTATTGTTTGGAATTGTGBGCGGATACCAATTTCACACAGGAAACAGACC
176212	TTGACAATTAATCATCCGGCTCGTCTATTGTTTGGAATTGTGBGCGGATACCATTTTCACACAGGAAACAGACC
176213	TTGACAATTAATCATCCGGCTCGTCTATTGTTTGGAATTGTGBGCGGATACCACTTTCACACAGGAAACAGACC
176214	TTGACAATTAATCATCCGGCTCGTCTATTGTTTGGAATTGTGBGCGGATACCAGTTTCACACAGGAAACAGACC
176215	TTGACAATTAATCATCCGGCTCGTCTATTGTTTGGAATTGTGBGCGGATACCABTTTCACACAGGAAACAGACC
176216	TTGACAATTAATCATCCGGCTCGTCTATTGTTTGGAATTGTGBGCGGATAGCAATTTCACACAGGAAACAGACC
176217	TTGACAATTAATCATCCGGCTCGTCTATTGTTTGGAATTGTGBGCGGATAGCATTTTCACACAGGAAACAGACC
176218	TTGACAATTAATCATCCGGCTCGTCTATTGTTTGGAATTGTGBGCGGATAGCACTTTCACACAGGAAACAGACC
176219	TTGACAATTAATCATCCGGCTCGTCTATTGTTTGGAATTGTGBGCGGATAGCAGTTTCACACAGGAAACAGACC
176220	TTGACAATTAATCATCCGGCTCGTCTATTGTTTGGAATTGTGBGCGGATAGCABTTTCACACAGGAAACAGACC
176221	TTGACAATTAATCATCCGGCTCGTCTATTGTTTGGAATTGTGBGCGGATABCAATTTCACACAGGAAACAGACC
176222	TTGACAATTAATCATCCGGCTCGTCTATTGTTTGGAATTGTGBGCGGATABCATTTTCACACAGGAAACAGACC
176223	TTGACAATTAATCATCCGGCTCGTCTATTGTTTGGAATTGTGBGCGGATABCACTTTCACACAGGAAACAGACC
176224	TTGACAATTAATCATCCGGCTCGTCTATTGTTTGGAATTGTGBGCGGATABCAGTTTCACACAGGAAACAGACC
176225	TTGACAATTAATCATCCGGCTCGTCTATTGTTTGGAATTGTGBGCGGATABCABTTTCACACAGGAAACAGACC
176226	TTGACAATTAATCATCCGGCTCGTCTATTGTTTGGAATTGTGBGCBGATAACAATTTCACACAGGAAACAGACC
176227	TTGACAATTAATCATCCGGCTCGTCTATTGTTTGGAATTGTGBGCBGATAACATTTTCACACAGGAAACAGACC
176228	TTGACAATTAATCATCCGGCTCGTCTATTGTTTGGAATTGTGBGCBGATAACACTTTCACACAGGAAACAGACC
176229	TTGACAATTAATCATCCGGCTCGTCTATTGTTTGGAATTGTGBGCBGATAACAGTTTCACACAGGAAACAGACC
176230	TTGACAATTAATCATCCGGCTCGTCTATTGTTTGGAATTGTGBGCBGATAACABTTTCACACAGGAAACAGACC
176231	TTGACAATTAATCATCCGGCTCGTCTATTGTTTGGAATTGTGBGCBGATATCAATTTCACACAGGAAACAGACC
176232	TTGACAATTAATCATCCGGCTCGTCTATTGTTTGGAATTGTGBGCBGATATCATTTTCACACAGGAAACAGACC
176233	TTGACAATTAATCATCCGGCTCGTCTATTGTTTGGAATTGTGBGCBGATATCACTTTCACACAGGAAACAGACC
176234	TTGACAATTAATCATCCGGCTCGTCTATTGTTTGGAATTGTGBGCBGATATCAGTTTCACACAGGAAACAGACC
176235	TTGACAATTAATCATCCGGCTCGTCTATTGTTTGGAATTGTGBGCBGATATCABTTTCACACAGGAAACAGACC
176236	TTGACAATTAATCATCCGGCTCGTCTATTGTTTGGAATTGTGBGCBGATACCAATTTCACACAGGAAACAGACC
176237	TTGACAATTAATCATCCGGCTCGTCTATTGTTTGGAATTGTGBGCBGATACCATTTTCACACAGGAAACAGACC
176238	TTGACAATTAATCATCCGGCTCGTCTATTGTTTGGAATTGTGBGCBGATACCACTTTCACACAGGAAACAGACC
176239	TTGACAATTAATCATCCGGCTCGTCTATTGTTTGGAATTGTGBGCBGATACCAGTTTCACACAGGAAACAGACC
176240	TTGACAATTAATCATCCGGCTCGTCTATTGTTTGGAATTGTGBGCBGATACCABTTTCACACAGGAAACAGACC
176241	TTGACAATTAATCATCCGGCTCGTCTATTGTTTGGAATTGTGBGCBGATAGCAATTTCACACAGGAAACAGACC
176242	TTGACAATTAATCATCCGGCTCGTCTATTGTTTGGAATTGTGBGCBGATAGCATTTTCACACAGGAAACAGACC
176243	TTGACAATTAATCATCCGGCTCGTCTATTGTTTGGAATTGTGBGCBGATAGCACTTTCACACAGGAAACAGACC
176244	TTGACAATTAATCATCCGGCTCGTCTATTGTTTGGAATTGTGBGCBGATAGCAGTTTCACACAGGAAACAGACC
176245	TTGACAATTAATCATCCGGCTCGTCTATTGTTTGGAATTGTGBGCBGATAGCABTTTCACACAGGAAACAGACC
176246	TTGACAATTAATCATCCGGCTCGTCTATTGTTTGGAATTGTGBGCBGATABCAATTTCACACAGGAAACAGACC
176247	TTGACAATTAATCATCCGGCTCGTCTATTGTTTGGAATTGTGBGCBGATABCATTTTCACACAGGAAACAGACC
176248	TTGACAATTAATCATCCGGCTCGTCTATTGTTTGGAATTGTGBGCBGATABCACTTTCACACAGGAAACAGACC
176249	TTGACAATTAATCATCCGGCTCGTCTATTGTTTGGAATTGTGBGCBGATABCAGTTTCACACAGGAAACAGACC
176250	TTGACAATTAATCATCCGGCTCGTCTATTGTTTGGAATTGTGBGCBGATABCABTTTCACACAGGAAACAGACC
176251	TTGACAATTAATCATCCGGCTCGTCTATTGTTTGGAATTGCGAGCAGATAACAATTTCACACAGGAAACAGACC
176252	TTGACAATTAATCATCCGGCTCGTCTATTGTTTGGAATTGCGAGCAGATAACATTTTCACACAGGAAACAGACC
176253	TTGACAATTAATCATCCGGCTCGTCTATTGTTTGGAATTGCGAGCAGATAACACTTTCACACAGGAAACAGACC
176254	TTGACAATTAATCATCCGGCTCGTCTATTGTTTGGAATTGCGAGCAGATAACAGTTTCACACAGGAAACAGACC
176255	TTGACAATTAATCATCCGGCTCGTCTATTGTTTGGAATTGCGAGCAGATAACABTTTCACACAGGAAACAGACC
176256	TTGACAATTAATCATCCGGCTCGTCTATTGTTTGGAATTGCGAGCAGATATCAATTTCACACAGGAAACAGACC
176257	TTGACAATTAATCATCCGGCTCGTCTATTGTTTGGAATTGCGAGCAGATATCATTTTCACACAGGAAACAGACC
176258	TTGACAATTAATCATCCGGCTCGTCTATTGTTTGGAATTGCGAGCAGATATCACTTTCACACAGGAAACAGACC
176259	TTGACAATTAATCATCCGGCTCGTCTATTGTTTGGAATTGCGAGCAGATATCAGTTTCACACAGGAAACAGACC
176260	TTGACAATTAATCATCCGGCTCGTCTATTGTTTGGAATTGCGAGCAGATATCABTTTCACACAGGAAACAGACC
176261	TTGACAATTAATCATCCGGCTCGTCTATTGTTTGGAATTGCGAGCAGATACCAATTTCACACAGGAAACAGACC
176262	TTGACAATTAATCATCCGGCTCGTCTATTGTTTGGAATTGCGAGCAGATACCATTTTCACACAGGAAACAGACC
176263	TTGACAATTAATCATCCGGCTCGTCTATTGTTTGGAATTGCGAGCAGATACCACTTTCACACAGGAAACAGACC
176264	TTGACAATTAATCATCCGGCTCGTCTATTGTTTGGAATTGCGAGCAGATACCAGTTTCACACAGGAAACAGACC
176265	TTGACAATTAATCATCCGGCTCGTCTATTGTTTGGAATTGCGAGCAGATACCABTTTCACACAGGAAACAGACC
176266	TTGACAATTAATCATCCGGCTCGTCTATTGTTTGGAATTGCGAGCAGATAGCAATTTCACACAGGAAACAGACC
176267	TTGACAATTAATCATCCGGCTCGTCTATTGTTTGGAATTGCGAGCAGATAGCATTTTCACACAGGAAACAGACC
176268	TTGACAATTAATCATCCGGCTCGTCTATTGTTTGGAATTGCGAGCAGATAGCACTTTCACACAGGAAACAGACC
176269	TTGACAATTAATCATCCGGCTCGTCTATTGTTTGGAATTGCGAGCAGATAGCAGTTTCACACAGGAAACAGACC
176270	TTGACAATTAATCATCCGGCTCGTCTATTGTTTGGAATTGCGAGCAGATAGCABTTTCACACAGGAAACAGACC
176271	TTGACAATTAATCATCCGGCTCGTCTATTGTTTGGAATTGCGAGCAGATABCAATTTCACACAGGAAACAGACC
176272	TTGACAATTAATCATCCGGCTCGTCTATTGTTTGGAATTGCGAGCAGATABCATTTTCACACAGGAAACAGACC
176273	TTGACAATTAATCATCCGGCTCGTCTATTGTTTGGAATTGCGAGCAGATABCACTTTCACACAGGAAACAGACC
176274	TTGACAATTAATCATCCGGCTCGTCTATTGTTTGGAATTGCGAGCAGATABCAGTTTCACACAGGAAACAGACC
176275	TTGACAATTAATCATCCGGCTCGTCTATTGTTTGGAATTGCGAGCAGATABCABTTTCACACAGGAAACAGACC
176276	TTGACAATTAATCATCCGGCTCGTCTATTGTTTGGAATTGCGAGCTGATAACAATTTCACACAGGAAACAGACC
176277	TTGACAATTAATCATCCGGCTCGTCTATTGTTTGGAATTGCGAGCTGATAACATTTTCACACAGGAAACAGACC
176278	TTGACAATTAATCATCCGGCTCGTCTATTGTTTGGAATTGCGAGCTGATAACACTTTCACACAGGAAACAGACC
176279	TTGACAATTAATCATCCGGCTCGTCTATTGTTTGGAATTGCGAGCTGATAACAGTTTCACACAGGAAACAGACC
176280	TTGACAATTAATCATCCGGCTCGTCTATTGTTTGGAATTGCGAGCTGATAACABTTTCACACAGGAAACAGACC
176281	TTGACAATTAATCATCCGGCTCGTCTATTGTTTGGAATTGCGAGCTGATATCAATTTCACACAGGAAACAGACC
176282	TTGACAATTAATCATCCGGCTCGTCTATTGTTTGGAATTGCGAGCTGATATCATTTTCACACAGGAAACAGACC
176283	TTGACAATTAATCATCCGGCTCGTCTATTGTTTGGAATTGCGAGCTGATATCACTTTCACACAGGAAACAGACC
176284	TTGACAATTAATCATCCGGCTCGTCTATTGTTTGGAATTGCGAGCTGATATCAGTTTCACACAGGAAACAGACC
176285	TTGACAATTAATCATCCGGCTCGTCTATTGTTTGGAATTGCGAGCTGATATCABTTTCACACAGGAAACAGACC
176286	TTGACAATTAATCATCCGGCTCGTCTATTGTTTGGAATTGCGAGCTGATACCAATTTCACACAGGAAACAGACC
176287	TTGACAATTAATCATCCGGCTCGTCTATTGTTTGGAATTGCGAGCTGATACCATTTTCACACAGGAAACAGACC
176288	TTGACAATTAATCATCCGGCTCGTCTATTGTTTGGAATTGCGAGCTGATACCACTTTCACACAGGAAACAGACC
176289	TTGACAATTAATCATCCGGCTCGTCTATTGTTTGGAATTGCGAGCTGATACCAGTTTCACACAGGAAACAGACC
176290	TTGACAATTAATCATCCGGCTCGTCTATTGTTTGGAATTGCGAGCTGATACCABTTTCACACAGGAAACAGACC
176291	TTGACAATTAATCATCCGGCTCGTCTATTGTTTGGAATTGCGAGCTGATAGCAATTTCACACAGGAAACAGACC
176292	TTGACAATTAATCATCCGGCTCGTCTATTGTTTGGAATTGCGAGCTGATAGCATTTTCACACAGGAAACAGACC
176293	TTGACAATTAATCATCCGGCTCGTCTATTGTTTGGAATTGCGAGCTGATAGCACTTTCACACAGGAAACAGACC
176294	TTGACAATTAATCATCCGGCTCGTCTATTGTTTGGAATTGCGAGCTGATAGCAGTTTCACACAGGAAACAGACC
176295	TTGACAATTAATCATCCGGCTCGTCTATTGTTTGGAATTGCGAGCTGATAGCABTTTCACACAGGAAACAGACC
176296	TTGACAATTAATCATCCGGCTCGTCTATTGTTTGGAATTGCGAGCTGATABCAATTTCACACAGGAAACAGACC
176297	TTGACAATTAATCATCCGGCTCGTCTATTGTTTGGAATTGCGAGCTGATABCATTTTCACACAGGAAACAGACC
176298	TTGACAATTAATCATCCGGCTCGTCTATTGTTTGGAATTGCGAGCTGATABCACTTTCACACAGGAAACAGACC
176299	TTGACAATTAATCATCCGGCTCGTCTATTGTTTGGAATTGCGAGCTGATABCAGTTTCACACAGGAAACAGACC
176300	TTGACAATTAATCATCCGGCTCGTCTATTGTTTGGAATTGCGAGCTGATABCABTTTCACACAGGAAACAGACC
176301	TTGACAATTAATCATCCGGCTCGTCTATTGTTTGGAATTGCGAGCCGATAACAATTTCACACAGGAAACAGACC
176302	TTGACAATTAATCATCCGGCTCGTCTATTGTTTGGAATTGCGAGCCGATAACATTTTCACACAGGAAACAGACC
176303	TTGACAATTAATCATCCGGCTCGTCTATTGTTTGGAATTGCGAGCCGATAACACTTTCACACAGGAAACAGACC
176304	TTGACAATTAATCATCCGGCTCGTCTATTGTTTGGAATTGCGAGCCGATAACAGTTTCACACAGGAAACAGACC
176305	TTGACAATTAATCATCCGGCTCGTCTATTGTTTGGAATTGCGAGCCGATAACABTTTCACACAGGAAACAGACC
176306	TTGACAATTAATCATCCGGCTCGTCTATTGTTTGGAATTGCGAGCCGATATCAATTTCACACAGGAAACAGACC
176307	TTGACAATTAATCATCCGGCTCGTCTATTGTTTGGAATTGCGAGCCGATATCATTTTCACACAGGAAACAGACC
176308	TTGACAATTAATCATCCGGCTCGTCTATTGTTTGGAATTGCGAGCCGATATCACTTTCACACAGGAAACAGACC
176309	TTGACAATTAATCATCCGGCTCGTCTATTGTTTGGAATTGCGAGCCGATATCAGTTTCACACAGGAAACAGACC
176310	TTGACAATTAATCATCCGGCTCGTCTATTGTTTGGAATTGCGAGCCGATATCABTTTCACACAGGAAACAGACC
176311	TTGACAATTAATCATCCGGCTCGTCTATTGTTTGGAATTGCGAGCCGATACCAATTTCACACAGGAAACAGACC
176312	TTGACAATTAATCATCCGGCTCGTCTATTGTTTGGAATTGCGAGCCGATACCATTTTCACACAGGAAACAGACC
176313	TTGACAATTAATCATCCGGCTCGTCTATTGTTTGGAATTGCGAGCCGATACCACTTTCACACAGGAAACAGACC
176314	TTGACAATTAATCATCCGGCTCGTCTATTGTTTGGAATTGCGAGCCGATACCAGTTTCACACAGGAAACAGACC
176315	TTGACAATTAATCATCCGGCTCGTCTATTGTTTGGAATTGCGAGCCGATACCABTTTCACACAGGAAACAGACC
176316	TTGACAATTAATCATCCGGCTCGTCTATTGTTTGGAATTGCGAGCCGATAGCAATTTCACACAGGAAACAGACC
176317	TTGACAATTAATCATCCGGCTCGTCTATTGTTTGGAATTGCGAGCCGATAGCATTTTCACACAGGAAACAGACC
176318	TTGACAATTAATCATCCGGCTCGTCTATTGTTTGGAATTGCGAGCCGATAGCACTTTCACACAGGAAACAGACC
176319	TTGACAATTAATCATCCGGCTCGTCTATTGTTTGGAATTGCGAGCCGATAGCAGTTTCACACAGGAAACAGACC
176320	TTGACAATTAATCATCCGGCTCGTCTATTGTTTGGAATTGCGAGCCGATAGCABTTTCACACAGGAAACAGACC
176321	TTGACAATTAATCATCCGGCTCGTCTATTGTTTGGAATTGCGAGCCGATABCAATTTCACACAGGAAACAGACC
176322	TTGACAATTAATCATCCGGCTCGTCTATTGTTTGGAATTGCGAGCCGATABCATTTTCACACAGGAAACAGACC
176323	TTGACAATTAATCATCCGGCTCGTCTATTGTTTGGAATTGCGAGCCGATABCACTTTCACACAGGAAACAGACC
176324	TTGACAATTAATCATCCGGCTCGTCTATTGTTTGGAATTGCGAGCCGATABCAGTTTCACACAGGAAACAGACC
176325	TTGACAATTAATCATCCGGCTCGTCTATTGTTTGGAATTGCGAGCCGATABCABTTTCACACAGGAAACAGACC
176326	TTGACAATTAATCATCCGGCTCGTCTATTGTTTGGAATTGCGAGCGGATAACAATTTCACACAGGAAACAGACC
176327	TTGACAATTAATCATCCGGCTCGTCTATTGTTTGGAATTGCGAGCGGATAACATTTTCACACAGGAAACAGACC
176328	TTGACAATTAATCATCCGGCTCGTCTATTGTTTGGAATTGCGAGCGGATAACACTTTCACACAGGAAACAGACC
176329	TTGACAATTAATCATCCGGCTCGTCTATTGTTTGGAATTGCGAGCGGATAACAGTTTCACACAGGAAACAGACC
176330	TTGACAATTAATCATCCGGCTCGTCTATTGTTTGGAATTGCGAGCGGATAACABTTTCACACAGGAAACAGACC
176331	TTGACAATTAATCATCCGGCTCGTCTATTGTTTGGAATTGCGAGCGGATATCAATTTCACACAGGAAACAGACC
176332	TTGACAATTAATCATCCGGCTCGTCTATTGTTTGGAATTGCGAGCGGATATCATTTTCACACAGGAAACAGACC
176333	TTGACAATTAATCATCCGGCTCGTCTATTGTTTGGAATTGCGAGCGGATATCACTTTCACACAGGAAACAGACC
176334	TTGACAATTAATCATCCGGCTCGTCTATTGTTTGGAATTGCGAGCGGATATCAGTTTCACACAGGAAACAGACC
176335	TTGACAATTAATCATCCGGCTCGTCTATTGTTTGGAATTGCGAGCGGATATCABTTTCACACAGGAAACAGACC
176336	TTGACAATTAATCATCCGGCTCGTCTATTGTTTGGAATTGCGAGCGGATACCAATTTCACACAGGAAACAGACC
176337	TTGACAATTAATCATCCGGCTCGTCTATTGTTTGGAATTGCGAGCGGATACCATTTTCACACAGGAAACAGACC
176338	TTGACAATTAATCATCCGGCTCGTCTATTGTTTGGAATTGCGAGCGGATACCACTTTCACACAGGAAACAGACC
176339	TTGACAATTAATCATCCGGCTCGTCTATTGTTTGGAATTGCGAGCGGATACCAGTTTCACACAGGAAACAGACC
176340	TTGACAATTAATCATCCGGCTCGTCTATTGTTTGGAATTGCGAGCGGATACCABTTTCACACAGGAAACAGACC
176341	TTGACAATTAATCATCCGGCTCGTCTATTGTTTGGAATTGCGAGCGGATAGCAATTTCACACAGGAAACAGACC
176342	TTGACAATTAATCATCCGGCTCGTCTATTGTTTGGAATTGCGAGCGGATAGCATTTTCACACAGGAAACAGACC
176343	TTGACAATTAATCATCCGGCTCGTCTATTGTTTGGAATTGCGAGCGGATAGCACTTTCACACAGGAAACAGACC
176344	TTGACAATTAATCATCCGGCTCGTCTATTGTTTGGAATTGCGAGCGGATAGCAGTTTCACACAGGAAACAGACC
176345	TTGACAATTAATCATCCGGCTCGTCTATTGTTTGGAATTGCGAGCGGATAGCABTTTCACACAGGAAACAGACC
176346	TTGACAATTAATCATCCGGCTCGTCTATTGTTTGGAATTGCGAGCGGATABCAATTTCACACAGGAAACAGACC
176347	TTGACAATTAATCATCCGGCTCGTCTATTGTTTGGAATTGCGAGCGGATABCATTTTCACACAGGAAACAGACC
176348	TTGACAATTAATCATCCGGCTCGTCTATTGTTTGGAATTGCGAGCGGATABCACTTTCACACAGGAAACAGACC
176349	TTGACAATTAATCATCCGGCTCGTCTATTGTTTGGAATTGCGAGCGGATABCAGTTTCACACAGGAAACAGACC
176350	TTGACAATTAATCATCCGGCTCGTCTATTGTTTGGAATTGCGAGCGGATABCABTTTCACACAGGAAACAGACC
176351	TTGACAATTAATCATCCGGCTCGTCTATTGTTTGGAATTGCGAGCBGATAACAATTTCACACAGGAAACAGACC
176352	TTGACAATTAATCATCCGGCTCGTCTATTGTTTGGAATTGCGAGCBGATAACATTTTCACACAGGAAACAGACC
176353	TTGACAATTAATCATCCGGCTCGTCTATTGTTTGGAATTGCGAGCBGATAACACTTTCACACAGGAAACAGACC
176354	TTGACAATTAATCATCCGGCTCGTCTATTGTTTGGAATTGCGAGCBGATAACAGTTTCACACAGGAAACAGACC
176355	TTGACAATTAATCATCCGGCTCGTCTATTGTTTGGAATTGCGAGCBGATAACABTTTCACACAGGAAACAGACC
176356	TTGACAATTAATCATCCGGCTCGTCTATTGTTTGGAATTGCGAGCBGATATCAATTTCACACAGGAAACAGACC
176357	TTGACAATTAATCATCCGGCTCGTCTATTGTTTGGAATTGCGAGCBGATATCATTTTCACACAGGAAACAGACC
176358	TTGACAATTAATCATCCGGCTCGTCTATTGTTTGGAATTGCGAGCBGATATCACTTTCACACAGGAAACAGACC
176359	TTGACAATTAATCATCCGGCTCGTCTATTGTTTGGAATTGCGAGCBGATATCAGTTTCACACAGGAAACAGACC
176360	TTGACAATTAATCATCCGGCTCGTCTATTGTTTGGAATTGCGAGCBGATATCABTTTCACACAGGAAACAGACC
176361	TTGACAATTAATCATCCGGCTCGTCTATTGTTTGGAATTGCGAGCBGATACCAATTTCACACAGGAAACAGACC
176362	TTGACAATTAATCATCCGGCTCGTCTATTGTTTGGAATTGCGAGCBGATACCATTTTCACACAGGAAACAGACC
176363	TTGACAATTAATCATCCGGCTCGTCTATTGTTTGGAATTGCGAGCBGATACCACTTTCACACAGGAAACAGACC
176364	TTGACAATTAATCATCCGGCTCGTCTATTGTTTGGAATTGCGAGCBGATACCAGTTTCACACAGGAAACAGACC
176365	TTGACAATTAATCATCCGGCTCGTCTATTGTTTGGAATTGCGAGCBGATACCABTTTCACACAGGAAACAGACC
176366	TTGACAATTAATCATCCGGCTCGTCTATTGTTTGGAATTGCGAGCBGATAGCAATTTCACACAGGAAACAGACC
176367	TTGACAATTAATCATCCGGCTCGTCTATTGTTTGGAATTGCGAGCBGATAGCATTTTCACACAGGAAACAGACC
176368	TTGACAATTAATCATCCGGCTCGTCTATTGTTTGGAATTGCGAGCBGATAGCACTTTCACACAGGAAACAGACC
176369	TTGACAATTAATCATCCGGCTCGTCTATTGTTTGGAATTGCGAGCBGATAGCAGTTTCACACAGGAAACAGACC
176370	TTGACAATTAATCATCCGGCTCGTCTATTGTTTGGAATTGCGAGCBGATAGCABTTTCACACAGGAAACAGACC
176371	TTGACAATTAATCATCCGGCTCGTCTATTGTTTGGAATTGCGAGCBGATABCAATTTCACACAGGAAACAGACC
176372	TTGACAATTAATCATCCGGCTCGTCTATTGTTTGGAATTGCGAGCBGATABCATTTTCACACAGGAAACAGACC
176373	TTGACAATTAATCATCCGGCTCGTCTATTGTTTGGAATTGCGAGCBGATABCACTTTCACACAGGAAACAGACC
176374	TTGACAATTAATCATCCGGCTCGTCTATTGTTTGGAATTGCGAGCBGATABCAGTTTCACACAGGAAACAGACC
176375	TTGACAATTAATCATCCGGCTCGTCTATTGTTTGGAATTGCGAGCBGATABCABTTTCACACAGGAAACAGACC
176376	TTGACAATTAATCATCCGGCTCGTCTATTGTTTGGAATTGCGTGCAGATAACAATTTCACACAGGAAACAGACC
176377	TTGACAATTAATCATCCGGCTCGTCTATTGTTTGGAATTGCGTGCAGATAACATTTTCACACAGGAAACAGACC
176378	TTGACAATTAATCATCCGGCTCGTCTATTGTTTGGAATTGCGTGCAGATAACACTTTCACACAGGAAACAGACC
176379	TTGACAATTAATCATCCGGCTCGTCTATTGTTTGGAATTGCGTGCAGATAACAGTTTCACACAGGAAACAGACC
176380	TTGACAATTAATCATCCGGCTCGTCTATTGTTTGGAATTGCGTGCAGATAACABTTTCACACAGGAAACAGACC
176381	TTGACAATTAATCATCCGGCTCGTCTATTGTTTGGAATTGCGTGCAGATATCAATTTCACACAGGAAACAGACC
176382	TTGACAATTAATCATCCGGCTCGTCTATTGTTTGGAATTGCGTGCAGATATCATTTTCACACAGGAAACAGACC
176383	TTGACAATTAATCATCCGGCTCGTCTATTGTTTGGAATTGCGTGCAGATATCACTTTCACACAGGAAACAGACC
176384	TTGACAATTAATCATCCGGCTCGTCTATTGTTTGGAATTGCGTGCAGATATCAGTTTCACACAGGAAACAGACC
176385	TTGACAATTAATCATCCGGCTCGTCTATTGTTTGGAATTGCGTGCAGATATCABTTTCACACAGGAAACAGACC
176386	TTGACAATTAATCATCCGGCTCGTCTATTGTTTGGAATTGCGTGCAGATACCAATTTCACACAGGAAACAGACC
176387	TTGACAATTAATCATCCGGCTCGTCTATTGTTTGGAATTGCGTGCAGATACCATTTTCACACAGGAAACAGACC
176388	TTGACAATTAATCATCCGGCTCGTCTATTGTTTGGAATTGCGTGCAGATACCACTTTCACACAGGAAACAGACC
176389	TTGACAATTAATCATCCGGCTCGTCTATTGTTTGGAATTGCGTGCAGATACCAGTTTCACACAGGAAACAGACC
176390	TTGACAATTAATCATCCGGCTCGTCTATTGTTTGGAATTGCGTGCAGATACCABTTTCACACAGGAAACAGACC
176391	TTGACAATTAATCATCCGGCTCGTCTATTGTTTGGAATTGCGTGCAGATAGCAATTTCACACAGGAAACAGACC
176392	TTGACAATTAATCATCCGGCTCGTCTATTGTTTGGAATTGCGTGCAGATAGCATTTTCACACAGGAAACAGACC
176393	TTGACAATTAATCATCCGGCTCGTCTATTGTTTGGAATTGCGTGCAGATAGCACTTTCACACAGGAAACAGACC
176394	TTGACAATTAATCATCCGGCTCGTCTATTGTTTGGAATTGCGTGCAGATAGCAGTTTCACACAGGAAACAGACC
176395	TTGACAATTAATCATCCGGCTCGTCTATTGTTTGGAATTGCGTGCAGATAGCABTTTCACACAGGAAACAGACC
176396	TTGACAATTAATCATCCGGCTCGTCTATTGTTTGGAATTGCGTGCAGATABCAATTTCACACAGGAAACAGACC
176397	TTGACAATTAATCATCCGGCTCGTCTATTGTTTGGAATTGCGTGCAGATABCATTTTCACACAGGAAACAGACC
176398	TTGACAATTAATCATCCGGCTCGTCTATTGTTTGGAATTGCGTGCAGATABCACTTTCACACAGGAAACAGACC
176399	TTGACAATTAATCATCCGGCTCGTCTATTGTTTGGAATTGCGTGCAGATABCAGTTTCACACAGGAAACAGACC
176400	TTGACAATTAATCATCCGGCTCGTCTATTGTTTGGAATTGCGTGCAGATABCABTTTCACACAGGAAACAGACC
176401	TTGACAATTAATCATCCGGCTCGTCTATTGTTTGGAATTGCGTGCTGATAACAATTTCACACAGGAAACAGACC
176402	TTGACAATTAATCATCCGGCTCGTCTATTGTTTGGAATTGCGTGCTGATAACATTTTCACACAGGAAACAGACC
176403	TTGACAATTAATCATCCGGCTCGTCTATTGTTTGGAATTGCGTGCTGATAACACTTTCACACAGGAAACAGACC
176404	TTGACAATTAATCATCCGGCTCGTCTATTGTTTGGAATTGCGTGCTGATAACAGTTTCACACAGGAAACAGACC
176405	TTGACAATTAATCATCCGGCTCGTCTATTGTTTGGAATTGCGTGCTGATAACABTTTCACACAGGAAACAGACC
176406	TTGACAATTAATCATCCGGCTCGTCTATTGTTTGGAATTGCGTGCTGATATCAATTTCACACAGGAAACAGACC
176407	TTGACAATTAATCATCCGGCTCGTCTATTGTTTGGAATTGCGTGCTGATATCATTTTCACACAGGAAACAGACC
176408	TTGACAATTAATCATCCGGCTCGTCTATTGTTTGGAATTGCGTGCTGATATCACTTTCACACAGGAAACAGACC
176409	TTGACAATTAATCATCCGGCTCGTCTATTGTTTGGAATTGCGTGCTGATATCAGTTTCACACAGGAAACAGACC
176410	TTGACAATTAATCATCCGGCTCGTCTATTGTTTGGAATTGCGTGCTGATATCABTTTCACACAGGAAACAGACC
176411	TTGACAATTAATCATCCGGCTCGTCTATTGTTTGGAATTGCGTGCTGATACCAATTTCACACAGGAAACAGACC
176412	TTGACAATTAATCATCCGGCTCGTCTATTGTTTGGAATTGCGTGCTGATACCATTTTCACACAGGAAACAGACC
176413	TTGACAATTAATCATCCGGCTCGTCTATTGTTTGGAATTGCGTGCTGATACCACTTTCACACAGGAAACAGACC
176414	TTGACAATTAATCATCCGGCTCGTCTATTGTTTGGAATTGCGTGCTGATACCAGTTTCACACAGGAAACAGACC
176415	TTGACAATTAATCATCCGGCTCGTCTATTGTTTGGAATTGCGTGCTGATACCABTTTCACACAGGAAACAGACC
176416	TTGACAATTAATCATCCGGCTCGTCTATTGTTTGGAATTGCGTGCTGATAGCAATTTCACACAGGAAACAGACC
176417	TTGACAATTAATCATCCGGCTCGTCTATTGTTTGGAATTGCGTGCTGATAGCATTTTCACACAGGAAACAGACC
176418	TTGACAATTAATCATCCGGCTCGTCTATTGTTTGGAATTGCGTGCTGATAGCACTTTCACACAGGAAACAGACC
176419	TTGACAATTAATCATCCGGCTCGTCTATTGTTTGGAATTGCGTGCTGATAGCAGTTTCACACAGGAAACAGACC
176420	TTGACAATTAATCATCCGGCTCGTCTATTGTTTGGAATTGCGTGCTGATAGCABTTTCACACAGGAAACAGACC
176421	TTGACAATTAATCATCCGGCTCGTCTATTGTTTGGAATTGCGTGCTGATABCAATTTCACACAGGAAACAGACC
176422	TTGACAATTAATCATCCGGCTCGTCTATTGTTTGGAATTGCGTGCTGATABCATTTTCACACAGGAAACAGACC
176423	TTGACAATTAATCATCCGGCTCGTCTATTGTTTGGAATTGCGTGCTGATABCACTTTCACACAGGAAACAGACC
176424	TTGACAATTAATCATCCGGCTCGTCTATTGTTTGGAATTGCGTGCTGATABCAGTTTCACACAGGAAACAGACC
176425	TTGACAATTAATCATCCGGCTCGTCTATTGTTTGGAATTGCGTGCTGATABCABTTTCACACAGGAAACAGACC
176426	TTGACAATTAATCATCCGGCTCGTCTATTGTTTGGAATTGCGTGCCGATAACAATTTCACACAGGAAACAGACC
176427	TTGACAATTAATCATCCGGCTCGTCTATTGTTTGGAATTGCGTGCCGATAACATTTTCACACAGGAAACAGACC
176428	TTGACAATTAATCATCCGGCTCGTCTATTGTTTGGAATTGCGTGCCGATAACACTTTCACACAGGAAACAGACC
176429	TTGACAATTAATCATCCGGCTCGTCTATTGTTTGGAATTGCGTGCCGATAACAGTTTCACACAGGAAACAGACC
176430	TTGACAATTAATCATCCGGCTCGTCTATTGTTTGGAATTGCGTGCCGATAACABTTTCACACAGGAAACAGACC
176431	TTGACAATTAATCATCCGGCTCGTCTATTGTTTGGAATTGCGTGCCGATATCAATTTCACACAGGAAACAGACC
176432	TTGACAATTAATCATCCGGCTCGTCTATTGTTTGGAATTGCGTGCCGATATCATTTTCACACAGGAAACAGACC
176433	TTGACAATTAATCATCCGGCTCGTCTATTGTTTGGAATTGCGTGCCGATATCACTTTCACACAGGAAACAGACC
176434	TTGACAATTAATCATCCGGCTCGTCTATTGTTTGGAATTGCGTGCCGATATCAGTTTCACACAGGAAACAGACC
176435	TTGACAATTAATCATCCGGCTCGTCTATTGTTTGGAATTGCGTGCCGATATCABTTTCACACAGGAAACAGACC
176436	TTGACAATTAATCATCCGGCTCGTCTATTGTTTGGAATTGCGTGCCGATACCAATTTCACACAGGAAACAGACC
176437	TTGACAATTAATCATCCGGCTCGTCTATTGTTTGGAATTGCGTGCCGATACCATTTTCACACAGGAAACAGACC
176438	TTGACAATTAATCATCCGGCTCGTCTATTGTTTGGAATTGCGTGCCGATACCACTTTCACACAGGAAACAGACC
176439	TTGACAATTAATCATCCGGCTCGTCTATTGTTTGGAATTGCGTGCCGATACCAGTTTCACACAGGAAACAGACC
176440	TTGACAATTAATCATCCGGCTCGTCTATTGTTTGGAATTGCGTGCCGATACCABTTTCACACAGGAAACAGACC
176441	TTGACAATTAATCATCCGGCTCGTCTATTGTTTGGAATTGCGTGCCGATAGCAATTTCACACAGGAAACAGACC
176442	TTGACAATTAATCATCCGGCTCGTCTATTGTTTGGAATTGCGTGCCGATAGCATTTTCACACAGGAAACAGACC
176443	TTGACAATTAATCATCCGGCTCGTCTATTGTTTGGAATTGCGTGCCGATAGCACTTTCACACAGGAAACAGACC
176444	TTGACAATTAATCATCCGGCTCGTCTATTGTTTGGAATTGCGTGCCGATAGCAGTTTCACACAGGAAACAGACC
176445	TTGACAATTAATCATCCGGCTCGTCTATTGTTTGGAATTGCGTGCCGATAGCABTTTCACACAGGAAACAGACC
176446	TTGACAATTAATCATCCGGCTCGTCTATTGTTTGGAATTGCGTGCCGATABCAATTTCACACAGGAAACAGACC
176447	TTGACAATTAATCATCCGGCTCGTCTATTGTTTGGAATTGCGTGCCGATABCATTTTCACACAGGAAACAGACC
176448	TTGACAATTAATCATCCGGCTCGTCTATTGTTTGGAATTGCGTGCCGATABCACTTTCACACAGGAAACAGACC
176449	TTGACAATTAATCATCCGGCTCGTCTATTGTTTGGAATTGCGTGCCGATABCAGTTTCACACAGGAAACAGACC
176450	TTGACAATTAATCATCCGGCTCGTCTATTGTTTGGAATTGCGTGCCGATABCABTTTCACACAGGAAACAGACC
176451	TTGACAATTAATCATCCGGCTCGTCTATTGTTTGGAATTGCGTGCGGATAACAATTTCACACAGGAAACAGACC
176452	TTGACAATTAATCATCCGGCTCGTCTATTGTTTGGAATTGCGTGCGGATAACATTTTCACACAGGAAACAGACC
176453	TTGACAATTAATCATCCGGCTCGTCTATTGTTTGGAATTGCGTGCGGATAACACTTTCACACAGGAAACAGACC
176454	TTGACAATTAATCATCCGGCTCGTCTATTGTTTGGAATTGCGTGCGGATAACAGTTTCACACAGGAAACAGACC
176455	TTGACAATTAATCATCCGGCTCGTCTATTGTTTGGAATTGCGTGCGGATAACABTTTCACACAGGAAACAGACC
176456	TTGACAATTAATCATCCGGCTCGTCTATTGTTTGGAATTGCGTGCGGATATCAATTTCACACAGGAAACAGACC
176457	TTGACAATTAATCATCCGGCTCGTCTATTGTTTGGAATTGCGTGCGGATATCATTTTCACACAGGAAACAGACC
176458	TTGACAATTAATCATCCGGCTCGTCTATTGTTTGGAATTGCGTGCGGATATCACTTTCACACAGGAAACAGACC
176459	TTGACAATTAATCATCCGGCTCGTCTATTGTTTGGAATTGCGTGCGGATATCAGTTTCACACAGGAAACAGACC
176460	TTGACAATTAATCATCCGGCTCGTCTATTGTTTGGAATTGCGTGCGGATATCABTTTCACACAGGAAACAGACC
176461	TTGACAATTAATCATCCGGCTCGTCTATTGTTTGGAATTGCGTGCGGATACCAATTTCACACAGGAAACAGACC
176462	TTGACAATTAATCATCCGGCTCGTCTATTGTTTGGAATTGCGTGCGGATACCATTTTCACACAGGAAACAGACC
176463	TTGACAATTAATCATCCGGCTCGTCTATTGTTTGGAATTGCGTGCGGATACCACTTTCACACAGGAAACAGACC
176464	TTGACAATTAATCATCCGGCTCGTCTATTGTTTGGAATTGCGTGCGGATACCAGTTTCACACAGGAAACAGACC
176465	TTGACAATTAATCATCCGGCTCGTCTATTGTTTGGAATTGCGTGCGGATACCABTTTCACACAGGAAACAGACC
176466	TTGACAATTAATCATCCGGCTCGTCTATTGTTTGGAATTGCGTGCGGATAGCAATTTCACACAGGAAACAGACC
176467	TTGACAATTAATCATCCGGCTCGTCTATTGTTTGGAATTGCGTGCGGATAGCATTTTCACACAGGAAACAGACC
176468	TTGACAATTAATCATCCGGCTCGTCTATTGTTTGGAATTGCGTGCGGATAGCACTTTCACACAGGAAACAGACC
176469	TTGACAATTAATCATCCGGCTCGTCTATTGTTTGGAATTGCGTGCGGATAGCAGTTTCACACAGGAAACAGACC
176470	TTGACAATTAATCATCCGGCTCGTCTATTGTTTGGAATTGCGTGCGGATAGCABTTTCACACAGGAAACAGACC
176471	TTGACAATTAATCATCCGGCTCGTCTATTGTTTGGAATTGCGTGCGGATABCAATTTCACACAGGAAACAGACC
176472	TTGACAATTAATCATCCGGCTCGTCTATTGTTTGGAATTGCGTGCGGATABCATTTTCACACAGGAAACAGACC
176473	TTGACAATTAATCATCCGGCTCGTCTATTGTTTGGAATTGCGTGCGGATABCACTTTCACACAGGAAACAGACC
176474	TTGACAATTAATCATCCGGCTCGTCTATTGTTTGGAATTGCGTGCGGATABCAGTTTCACACAGGAAACAGACC
176475	TTGACAATTAATCATCCGGCTCGTCTATTGTTTGGAATTGCGTGCGGATABCABTTTCACACAGGAAACAGACC
176476	TTGACAATTAATCATCCGGCTCGTCTATTGTTTGGAATTGCGTGCBGATAACAATTTCACACAGGAAACAGACC
176477	TTGACAATTAATCATCCGGCTCGTCTATTGTTTGGAATTGCGTGCBGATAACATTTTCACACAGGAAACAGACC
176478	TTGACAATTAATCATCCGGCTCGTCTATTGTTTGGAATTGCGTGCBGATAACACTTTCACACAGGAAACAGACC
176479	TTGACAATTAATCATCCGGCTCGTCTATTGTTTGGAATTGCGTGCBGATAACAGTTTCACACAGGAAACAGACC
176480	TTGACAATTAATCATCCGGCTCGTCTATTGTTTGGAATTGCGTGCBGATAACABTTTCACACAGGAAACAGACC
176481	TTGACAATTAATCATCCGGCTCGTCTATTGTTTGGAATTGCGTGCBGATATCAATTTCACACAGGAAACAGACC
176482	TTGACAATTAATCATCCGGCTCGTCTATTGTTTGGAATTGCGTGCBGATATCATTTTCACACAGGAAACAGACC
176483	TTGACAATTAATCATCCGGCTCGTCTATTGTTTGGAATTGCGTGCBGATATCACTTTCACACAGGAAACAGACC
176484	TTGACAATTAATCATCCGGCTCGTCTATTGTTTGGAATTGCGTGCBGATATCAGTTTCACACAGGAAACAGACC
176485	TTGACAATTAATCATCCGGCTCGTCTATTGTTTGGAATTGCGTGCBGATATCABTTTCACACAGGAAACAGACC
176486	TTGACAATTAATCATCCGGCTCGTCTATTGTTTGGAATTGCGTGCBGATACCAATTTCACACAGGAAACAGACC
176487	TTGACAATTAATCATCCGGCTCGTCTATTGTTTGGAATTGCGTGCBGATACCATTTTCACACAGGAAACAGACC
176488	TTGACAATTAATCATCCGGCTCGTCTATTGTTTGGAATTGCGTGCBGATACCACTTTCACACAGGAAACAGACC
176489	TTGACAATTAATCATCCGGCTCGTCTATTGTTTGGAATTGCGTGCBGATACCAGTTTCACACAGGAAACAGACC
176490	TTGACAATTAATCATCCGGCTCGTCTATTGTTTGGAATTGCGTGCBGATACCABTTTCACACAGGAAACAGACC
176491	TTGACAATTAATCATCCGGCTCGTCTATTGTTTGGAATTGCGTGCBGATAGCAATTTCACACAGGAAACAGACC
176492	TTGACAATTAATCATCCGGCTCGTCTATTGTTTGGAATTGCGTGCBGATAGCATTTTCACACAGGAAACAGACC
176493	TTGACAATTAATCATCCGGCTCGTCTATTGTTTGGAATTGCGTGCBGATAGCACTTTCACACAGGAAACAGACC
176494	TTGACAATTAATCATCCGGCTCGTCTATTGTTTGGAATTGCGTGCBGATAGCAGTTTCACACAGGAAACAGACC
176495	TTGACAATTAATCATCCGGCTCGTCTATTGTTTGGAATTGCGTGCBGATAGCABTTTCACACAGGAAACAGACC
176496	TTGACAATTAATCATCCGGCTCGTCTATTGTTTGGAATTGCGTGCBGATABCAATTTCACACAGGAAACAGACC
176497	TTGACAATTAATCATCCGGCTCGTCTATTGTTTGGAATTGCGTGCBGATABCATTTTCACACAGGAAACAGACC
176498	TTGACAATTAATCATCCGGCTCGTCTATTGTTTGGAATTGCGTGCBGATABCACTTTCACACAGGAAACAGACC
176499	TTGACAATTAATCATCCGGCTCGTCTATTGTTTGGAATTGCGTGCBGATABCAGTTTCACACAGGAAACAGACC
176500	TTGACAATTAATCATCCGGCTCGTCTATTGTTTGGAATTGCGTGCBGATABCABTTTCACACAGGAAACAGACC
176501	TTGACAATTAATCATCCGGCTCGTCTATTGTTTGGAATTGCGCGCAGATAACAATTTCACACAGGAAACAGACC
176502	TTGACAATTAATCATCCGGCTCGTCTATTGTTTGGAATTGCGCGCAGATAACATTTTCACACAGGAAACAGACC
176503	TTGACAATTAATCATCCGGCTCGTCTATTGTTTGGAATTGCGCGCAGATAACACTTTCACACAGGAAACAGACC
176504	TTGACAATTAATCATCCGGCTCGTCTATTGTTTGGAATTGCGCGCAGATAACAGTTTCACACAGGAAACAGACC
176505	TTGACAATTAATCATCCGGCTCGTCTATTGTTTGGAATTGCGCGCAGATAACABTTTCACACAGGAAACAGACC
176506	TTGACAATTAATCATCCGGCTCGTCTATTGTTTGGAATTGCGCGCAGATATCAATTTCACACAGGAAACAGACC
176507	TTGACAATTAATCATCCGGCTCGTCTATTGTTTGGAATTGCGCGCAGATATCATTTTCACACAGGAAACAGACC
176508	TTGACAATTAATCATCCGGCTCGTCTATTGTTTGGAATTGCGCGCAGATATCACTTTCACACAGGAAACAGACC
176509	TTGACAATTAATCATCCGGCTCGTCTATTGTTTGGAATTGCGCGCAGATATCAGTTTCACACAGGAAACAGACC
176510	TTGACAATTAATCATCCGGCTCGTCTATTGTTTGGAATTGCGCGCAGATATCABTTTCACACAGGAAACAGACC
176511	TTGACAATTAATCATCCGGCTCGTCTATTGTTTGGAATTGCGCGCAGATACCAATTTCACACAGGAAACAGACC
176512	TTGACAATTAATCATCCGGCTCGTCTATTGTTTGGAATTGCGCGCAGATACCATTTTCACACAGGAAACAGACC
176513	TTGACAATTAATCATCCGGCTCGTCTATTGTTTGGAATTGCGCGCAGATACCACTTTCACACAGGAAACAGACC
176514	TTGACAATTAATCATCCGGCTCGTCTATTGTTTGGAATTGCGCGCAGATACCAGTTTCACACAGGAAACAGACC
176515	TTGACAATTAATCATCCGGCTCGTCTATTGTTTGGAATTGCGCGCAGATACCABTTTCACACAGGAAACAGACC
176516	TTGACAATTAATCATCCGGCTCGTCTATTGTTTGGAATTGCGCGCAGATAGCAATTTCACACAGGAAACAGACC
176517	TTGACAATTAATCATCCGGCTCGTCTATTGTTTGGAATTGCGCGCAGATAGCATTTTCACACAGGAAACAGACC
176518	TTGACAATTAATCATCCGGCTCGTCTATTGTTTGGAATTGCGCGCAGATAGCACTTTCACACAGGAAACAGACC
176519	TTGACAATTAATCATCCGGCTCGTCTATTGTTTGGAATTGCGCGCAGATAGCAGTTTCACACAGGAAACAGACC
176520	TTGACAATTAATCATCCGGCTCGTCTATTGTTTGGAATTGCGCGCAGATAGCABTTTCACACAGGAAACAGACC
176521	TTGACAATTAATCATCCGGCTCGTCTATTGTTTGGAATTGCGCGCAGATABCAATTTCACACAGGAAACAGACC
176522	TTGACAATTAATCATCCGGCTCGTCTATTGTTTGGAATTGCGCGCAGATABCATTTTCACACAGGAAACAGACC
176523	TTGACAATTAATCATCCGGCTCGTCTATTGTTTGGAATTGCGCGCAGATABCACTTTCACACAGGAAACAGACC
176524	TTGACAATTAATCATCCGGCTCGTCTATTGTTTGGAATTGCGCGCAGATABCAGTTTCACACAGGAAACAGACC
176525	TTGACAATTAATCATCCGGCTCGTCTATTGTTTGGAATTGCGCGCAGATABCABTTTCACACAGGAAACAGACC
176526	TTGACAATTAATCATCCGGCTCGTCTATTGTTTGGAATTGCGCGCTGATAACAATTTCACACAGGAAACAGACC
176527	TTGACAATTAATCATCCGGCTCGTCTATTGTTTGGAATTGCGCGCTGATAACATTTTCACACAGGAAACAGACC
176528	TTGACAATTAATCATCCGGCTCGTCTATTGTTTGGAATTGCGCGCTGATAACACTTTCACACAGGAAACAGACC
176529	TTGACAATTAATCATCCGGCTCGTCTATTGTTTGGAATTGCGCGCTGATAACAGTTTCACACAGGAAACAGACC
176530	TTGACAATTAATCATCCGGCTCGTCTATTGTTTGGAATTGCGCGCTGATAACABTTTCACACAGGAAACAGACC
176531	TTGACAATTAATCATCCGGCTCGTCTATTGTTTGGAATTGCGCGCTGATATCAATTTCACACAGGAAACAGACC
176532	TTGACAATTAATCATCCGGCTCGTCTATTGTTTGGAATTGCGCGCTGATATCATTTTCACACAGGAAACAGACC
176533	TTGACAATTAATCATCCGGCTCGTCTATTGTTTGGAATTGCGCGCTGATATCACTTTCACACAGGAAACAGACC
176534	TTGACAATTAATCATCCGGCTCGTCTATTGTTTGGAATTGCGCGCTGATATCAGTTTCACACAGGAAACAGACC
176535	TTGACAATTAATCATCCGGCTCGTCTATTGTTTGGAATTGCGCGCTGATATCABTTTCACACAGGAAACAGACC
176536	TTGACAATTAATCATCCGGCTCGTCTATTGTTTGGAATTGCGCGCTGATACCAATTTCACACAGGAAACAGACC
176537	TTGACAATTAATCATCCGGCTCGTCTATTGTTTGGAATTGCGCGCTGATACCATTTTCACACAGGAAACAGACC
176538	TTGACAATTAATCATCCGGCTCGTCTATTGTTTGGAATTGCGCGCTGATACCACTTTCACACAGGAAACAGACC
176539	TTGACAATTAATCATCCGGCTCGTCTATTGTTTGGAATTGCGCGCTGATACCAGTTTCACACAGGAAACAGACC
176540	TTGACAATTAATCATCCGGCTCGTCTATTGTTTGGAATTGCGCGCTGATACCABTTTCACACAGGAAACAGACC
176541	TTGACAATTAATCATCCGGCTCGTCTATTGTTTGGAATTGCGCGCTGATAGCAATTTCACACAGGAAACAGACC
176542	TTGACAATTAATCATCCGGCTCGTCTATTGTTTGGAATTGCGCGCTGATAGCATTTTCACACAGGAAACAGACC
176543	TTGACAATTAATCATCCGGCTCGTCTATTGTTTGGAATTGCGCGCTGATAGCACTTTCACACAGGAAACAGACC
176544	TTGACAATTAATCATCCGGCTCGTCTATTGTTTGGAATTGCGCGCTGATAGCAGTTTCACACAGGAAACAGACC
176545	TTGACAATTAATCATCCGGCTCGTCTATTGTTTGGAATTGCGCGCTGATAGCABTTTCACACAGGAAACAGACC
176546	TTGACAATTAATCATCCGGCTCGTCTATTGTTTGGAATTGCGCGCTGATABCAATTTCACACAGGAAACAGACC
176547	TTGACAATTAATCATCCGGCTCGTCTATTGTTTGGAATTGCGCGCTGATABCATTTTCACACAGGAAACAGACC
176548	TTGACAATTAATCATCCGGCTCGTCTATTGTTTGGAATTGCGCGCTGATABCACTTTCACACAGGAAACAGACC
176549	TTGACAATTAATCATCCGGCTCGTCTATTGTTTGGAATTGCGCGCTGATABCAGTTTCACACAGGAAACAGACC
176550	TTGACAATTAATCATCCGGCTCGTCTATTGTTTGGAATTGCGCGCTGATABCABTTTCACACAGGAAACAGACC
176551	TTGACAATTAATCATCCGGCTCGTCTATTGTTTGGAATTGCGCGCCGATAACAATTTCACACAGGAAACAGACC
176552	TTGACAATTAATCATCCGGCTCGTCTATTGTTTGGAATTGCGCGCCGATAACATTTTCACACAGGAAACAGACC
176553	TTGACAATTAATCATCCGGCTCGTCTATTGTTTGGAATTGCGCGCCGATAACACTTTCACACAGGAAACAGACC
176554	TTGACAATTAATCATCCGGCTCGTCTATTGTTTGGAATTGCGCGCCGATAACAGTTTCACACAGGAAACAGACC
176555	TTGACAATTAATCATCCGGCTCGTCTATTGTTTGGAATTGCGCGCCGATAACABTTTCACACAGGAAACAGACC
176556	TTGACAATTAATCATCCGGCTCGTCTATTGTTTGGAATTGCGCGCCGATATCAATTTCACACAGGAAACAGACC
176557	TTGACAATTAATCATCCGGCTCGTCTATTGTTTGGAATTGCGCGCCGATATCATTTTCACACAGGAAACAGACC
176558	TTGACAATTAATCATCCGGCTCGTCTATTGTTTGGAATTGCGCGCCGATATCACTTTCACACAGGAAACAGACC
176559	TTGACAATTAATCATCCGGCTCGTCTATTGTTTGGAATTGCGCGCCGATATCAGTTTCACACAGGAAACAGACC
176560	TTGACAATTAATCATCCGGCTCGTCTATTGTTTGGAATTGCGCGCCGATATCABTTTCACACAGGAAACAGACC
176561	TTGACAATTAATCATCCGGCTCGTCTATTGTTTGGAATTGCGCGCCGATACCAATTTCACACAGGAAACAGACC
176562	TTGACAATTAATCATCCGGCTCGTCTATTGTTTGGAATTGCGCGCCGATACCATTTTCACACAGGAAACAGACC
176563	TTGACAATTAATCATCCGGCTCGTCTATTGTTTGGAATTGCGCGCCGATACCACTTTCACACAGGAAACAGACC
176564	TTGACAATTAATCATCCGGCTCGTCTATTGTTTGGAATTGCGCGCCGATACCAGTTTCACACAGGAAACAGACC
176565	TTGACAATTAATCATCCGGCTCGTCTATTGTTTGGAATTGCGCGCCGATACCABTTTCACACAGGAAACAGACC
176566	TTGACAATTAATCATCCGGCTCGTCTATTGTTTGGAATTGCGCGCCGATAGCAATTTCACACAGGAAACAGACC
176567	TTGACAATTAATCATCCGGCTCGTCTATTGTTTGGAATTGCGCGCCGATAGCATTTTCACACAGGAAACAGACC
176568	TTGACAATTAATCATCCGGCTCGTCTATTGTTTGGAATTGCGCGCCGATAGCACTTTCACACAGGAAACAGACC
176569	TTGACAATTAATCATCCGGCTCGTCTATTGTTTGGAATTGCGCGCCGATAGCAGTTTCACACAGGAAACAGACC
176570	TTGACAATTAATCATCCGGCTCGTCTATTGTTTGGAATTGCGCGCCGATAGCABTTTCACACAGGAAACAGACC
176571	TTGACAATTAATCATCCGGCTCGTCTATTGTTTGGAATTGCGCGCCGATABCAATTTCACACAGGAAACAGACC
176572	TTGACAATTAATCATCCGGCTCGTCTATTGTTTGGAATTGCGCGCCGATABCATTTTCACACAGGAAACAGACC
176573	TTGACAATTAATCATCCGGCTCGTCTATTGTTTGGAATTGCGCGCCGATABCACTTTCACACAGGAAACAGACC
176574	TTGACAATTAATCATCCGGCTCGTCTATTGTTTGGAATTGCGCGCCGATABCAGTTTCACACAGGAAACAGACC
176575	TTGACAATTAATCATCCGGCTCGTCTATTGTTTGGAATTGCGCGCCGATABCABTTTCACACAGGAAACAGACC
176576	TTGACAATTAATCATCCGGCTCGTCTATTGTTTGGAATTGCGCGCGGATAACAATTTCACACAGGAAACAGACC
176577	TTGACAATTAATCATCCGGCTCGTCTATTGTTTGGAATTGCGCGCGGATAACATTTTCACACAGGAAACAGACC
176578	TTGACAATTAATCATCCGGCTCGTCTATTGTTTGGAATTGCGCGCGGATAACACTTTCACACAGGAAACAGACC
176579	TTGACAATTAATCATCCGGCTCGTCTATTGTTTGGAATTGCGCGCGGATAACAGTTTCACACAGGAAACAGACC
176580	TTGACAATTAATCATCCGGCTCGTCTATTGTTTGGAATTGCGCGCGGATAACABTTTCACACAGGAAACAGACC
176581	TTGACAATTAATCATCCGGCTCGTCTATTGTTTGGAATTGCGCGCGGATATCAATTTCACACAGGAAACAGACC
176582	TTGACAATTAATCATCCGGCTCGTCTATTGTTTGGAATTGCGCGCGGATATCATTTTCACACAGGAAACAGACC
176583	TTGACAATTAATCATCCGGCTCGTCTATTGTTTGGAATTGCGCGCGGATATCACTTTCACACAGGAAACAGACC
176584	TTGACAATTAATCATCCGGCTCGTCTATTGTTTGGAATTGCGCGCGGATATCAGTTTCACACAGGAAACAGACC
176585	TTGACAATTAATCATCCGGCTCGTCTATTGTTTGGAATTGCGCGCGGATATCABTTTCACACAGGAAACAGACC
176586	TTGACAATTAATCATCCGGCTCGTCTATTGTTTGGAATTGCGCGCGGATACCAATTTCACACAGGAAACAGACC
176587	TTGACAATTAATCATCCGGCTCGTCTATTGTTTGGAATTGCGCGCGGATACCATTTTCACACAGGAAACAGACC
176588	TTGACAATTAATCATCCGGCTCGTCTATTGTTTGGAATTGCGCGCGGATACCACTTTCACACAGGAAACAGACC
176589	TTGACAATTAATCATCCGGCTCGTCTATTGTTTGGAATTGCGCGCGGATACCAGTTTCACACAGGAAACAGACC
176590	TTGACAATTAATCATCCGGCTCGTCTATTGTTTGGAATTGCGCGCGGATACCABTTTCACACAGGAAACAGACC
176591	TTGACAATTAATCATCCGGCTCGTCTATTGTTTGGAATTGCGCGCGGATAGCAATTTCACACAGGAAACAGACC
176592	TTGACAATTAATCATCCGGCTCGTCTATTGTTTGGAATTGCGCGCGGATAGCATTTTCACACAGGAAACAGACC
176593	TTGACAATTAATCATCCGGCTCGTCTATTGTTTGGAATTGCGCGCGGATAGCACTTTCACACAGGAAACAGACC
176594	TTGACAATTAATCATCCGGCTCGTCTATTGTTTGGAATTGCGCGCGGATAGCAGTTTCACACAGGAAACAGACC
176595	TTGACAATTAATCATCCGGCTCGTCTATTGTTTGGAATTGCGCGCGGATAGCABTTTCACACAGGAAACAGACC
176596	TTGACAATTAATCATCCGGCTCGTCTATTGTTTGGAATTGCGCGCGGATABCAATTTCACACAGGAAACAGACC
176597	TTGACAATTAATCATCCGGCTCGTCTATTGTTTGGAATTGCGCGCGGATABCATTTTCACACAGGAAACAGACC
176598	TTGACAATTAATCATCCGGCTCGTCTATTGTTTGGAATTGCGCGCGGATABCACTTTCACACAGGAAACAGACC
176599	TTGACAATTAATCATCCGGCTCGTCTATTGTTTGGAATTGCGCGCGGATABCAGTTTCACACAGGAAACAGACC
176600	TTGACAATTAATCATCCGGCTCGTCTATTGTTTGGAATTGCGCGCGGATABCABTTTCACACAGGAAACAGACC
176601	TTGACAATTAATCATCCGGCTCGTCTATTGTTTGGAATTGCGCGCBGATAACAATTTCACACAGGAAACAGACC
176602	TTGACAATTAATCATCCGGCTCGTCTATTGTTTGGAATTGCGCGCBGATAACATTTTCACACAGGAAACAGACC
176603	TTGACAATTAATCATCCGGCTCGTCTATTGTTTGGAATTGCGCGCBGATAACACTTTCACACAGGAAACAGACC
176604	TTGACAATTAATCATCCGGCTCGTCTATTGTTTGGAATTGCGCGCBGATAACAGTTTCACACAGGAAACAGACC
176605	TTGACAATTAATCATCCGGCTCGTCTATTGTTTGGAATTGCGCGCBGATAACABTTTCACACAGGAAACAGACC
176606	TTGACAATTAATCATCCGGCTCGTCTATTGTTTGGAATTGCGCGCBGATATCAATTTCACACAGGAAACAGACC
176607	TTGACAATTAATCATCCGGCTCGTCTATTGTTTGGAATTGCGCGCBGATATCATTTTCACACAGGAAACAGACC
176608	TTGACAATTAATCATCCGGCTCGTCTATTGTTTGGAATTGCGCGCBGATATCACTTTCACACAGGAAACAGACC
176609	TTGACAATTAATCATCCGGCTCGTCTATTGTTTGGAATTGCGCGCBGATATCAGTTTCACACAGGAAACAGACC
176610	TTGACAATTAATCATCCGGCTCGTCTATTGTTTGGAATTGCGCGCBGATATCABTTTCACACAGGAAACAGACC
176611	TTGACAATTAATCATCCGGCTCGTCTATTGTTTGGAATTGCGCGCBGATACCAATTTCACACAGGAAACAGACC
176612	TTGACAATTAATCATCCGGCTCGTCTATTGTTTGGAATTGCGCGCBGATACCATTTTCACACAGGAAACAGACC
176613	TTGACAATTAATCATCCGGCTCGTCTATTGTTTGGAATTGCGCGCBGATACCACTTTCACACAGGAAACAGACC
176614	TTGACAATTAATCATCCGGCTCGTCTATTGTTTGGAATTGCGCGCBGATACCAGTTTCACACAGGAAACAGACC
176615	TTGACAATTAATCATCCGGCTCGTCTATTGTTTGGAATTGCGCGCBGATACCABTTTCACACAGGAAACAGACC
176616	TTGACAATTAATCATCCGGCTCGTCTATTGTTTGGAATTGCGCGCBGATAGCAATTTCACACAGGAAACAGACC
176617	TTGACAATTAATCATCCGGCTCGTCTATTGTTTGGAATTGCGCGCBGATAGCATTTTCACACAGGAAACAGACC
176618	TTGACAATTAATCATCCGGCTCGTCTATTGTTTGGAATTGCGCGCBGATAGCACTTTCACACAGGAAACAGACC
176619	TTGACAATTAATCATCCGGCTCGTCTATTGTTTGGAATTGCGCGCBGATAGCAGTTTCACACAGGAAACAGACC
176620	TTGACAATTAATCATCCGGCTCGTCTATTGTTTGGAATTGCGCGCBGATAGCABTTTCACACAGGAAACAGACC
176621	TTGACAATTAATCATCCGGCTCGTCTATTGTTTGGAATTGCGCGCBGATABCAATTTCACACAGGAAACAGACC
176622	TTGACAATTAATCATCCGGCTCGTCTATTGTTTGGAATTGCGCGCBGATABCATTTTCACACAGGAAACAGACC
176623	TTGACAATTAATCATCCGGCTCGTCTATTGTTTGGAATTGCGCGCBGATABCACTTTCACACAGGAAACAGACC
176624	TTGACAATTAATCATCCGGCTCGTCTATTGTTTGGAATTGCGCGCBGATABCAGTTTCACACAGGAAACAGACC
176625	TTGACAATTAATCATCCGGCTCGTCTATTGTTTGGAATTGCGCGCBGATABCABTTTCACACAGGAAACAGACC
176626	TTGACAATTAATCATCCGGCTCGTCTATTGTTTGGAATTGCGGGCAGATAACAATTTCACACAGGAAACAGACC
176627	TTGACAATTAATCATCCGGCTCGTCTATTGTTTGGAATTGCGGGCAGATAACATTTTCACACAGGAAACAGACC
176628	TTGACAATTAATCATCCGGCTCGTCTATTGTTTGGAATTGCGGGCAGATAACACTTTCACACAGGAAACAGACC
176629	TTGACAATTAATCATCCGGCTCGTCTATTGTTTGGAATTGCGGGCAGATAACAGTTTCACACAGGAAACAGACC
176630	TTGACAATTAATCATCCGGCTCGTCTATTGTTTGGAATTGCGGGCAGATAACABTTTCACACAGGAAACAGACC
176631	TTGACAATTAATCATCCGGCTCGTCTATTGTTTGGAATTGCGGGCAGATATCAATTTCACACAGGAAACAGACC
176632	TTGACAATTAATCATCCGGCTCGTCTATTGTTTGGAATTGCGGGCAGATATCATTTTCACACAGGAAACAGACC
176633	TTGACAATTAATCATCCGGCTCGTCTATTGTTTGGAATTGCGGGCAGATATCACTTTCACACAGGAAACAGACC
176634	TTGACAATTAATCATCCGGCTCGTCTATTGTTTGGAATTGCGGGCAGATATCAGTTTCACACAGGAAACAGACC
176635	TTGACAATTAATCATCCGGCTCGTCTATTGTTTGGAATTGCGGGCAGATATCABTTTCACACAGGAAACAGACC
176636	TTGACAATTAATCATCCGGCTCGTCTATTGTTTGGAATTGCGGGCAGATACCAATTTCACACAGGAAACAGACC
176637	TTGACAATTAATCATCCGGCTCGTCTATTGTTTGGAATTGCGGGCAGATACCATTTTCACACAGGAAACAGACC
176638	TTGACAATTAATCATCCGGCTCGTCTATTGTTTGGAATTGCGGGCAGATACCACTTTCACACAGGAAACAGACC
176639	TTGACAATTAATCATCCGGCTCGTCTATTGTTTGGAATTGCGGGCAGATACCAGTTTCACACAGGAAACAGACC
176640	TTGACAATTAATCATCCGGCTCGTCTATTGTTTGGAATTGCGGGCAGATACCABTTTCACACAGGAAACAGACC
176641	TTGACAATTAATCATCCGGCTCGTCTATTGTTTGGAATTGCGGGCAGATAGCAATTTCACACAGGAAACAGACC
176642	TTGACAATTAATCATCCGGCTCGTCTATTGTTTGGAATTGCGGGCAGATAGCATTTTCACACAGGAAACAGACC
176643	TTGACAATTAATCATCCGGCTCGTCTATTGTTTGGAATTGCGGGCAGATAGCACTTTCACACAGGAAACAGACC
176644	TTGACAATTAATCATCCGGCTCGTCTATTGTTTGGAATTGCGGGCAGATAGCAGTTTCACACAGGAAACAGACC
176645	TTGACAATTAATCATCCGGCTCGTCTATTGTTTGGAATTGCGGGCAGATAGCABTTTCACACAGGAAACAGACC
176646	TTGACAATTAATCATCCGGCTCGTCTATTGTTTGGAATTGCGGGCAGATABCAATTTCACACAGGAAACAGACC
176647	TTGACAATTAATCATCCGGCTCGTCTATTGTTTGGAATTGCGGGCAGATABCATTTTCACACAGGAAACAGACC
176648	TTGACAATTAATCATCCGGCTCGTCTATTGTTTGGAATTGCGGGCAGATABCACTTTCACACAGGAAACAGACC
176649	TTGACAATTAATCATCCGGCTCGTCTATTGTTTGGAATTGCGGGCAGATABCAGTTTCACACAGGAAACAGACC
176650	TTGACAATTAATCATCCGGCTCGTCTATTGTTTGGAATTGCGGGCAGATABCABTTTCACACAGGAAACAGACC
176651	TTGACAATTAATCATCCGGCTCGTCTATTGTTTGGAATTGCGGGCTGATAACAATTTCACACAGGAAACAGACC
176652	TTGACAATTAATCATCCGGCTCGTCTATTGTTTGGAATTGCGGGCTGATAACATTTTCACACAGGAAACAGACC
176653	TTGACAATTAATCATCCGGCTCGTCTATTGTTTGGAATTGCGGGCTGATAACACTTTCACACAGGAAACAGACC
176654	TTGACAATTAATCATCCGGCTCGTCTATTGTTTGGAATTGCGGGCTGATAACAGTTTCACACAGGAAACAGACC
176655	TTGACAATTAATCATCCGGCTCGTCTATTGTTTGGAATTGCGGGCTGATAACABTTTCACACAGGAAACAGACC
176656	TTGACAATTAATCATCCGGCTCGTCTATTGTTTGGAATTGCGGGCTGATATCAATTTCACACAGGAAACAGACC
176657	TTGACAATTAATCATCCGGCTCGTCTATTGTTTGGAATTGCGGGCTGATATCATTTTCACACAGGAAACAGACC
176658	TTGACAATTAATCATCCGGCTCGTCTATTGTTTGGAATTGCGGGCTGATATCACTTTCACACAGGAAACAGACC
176659	TTGACAATTAATCATCCGGCTCGTCTATTGTTTGGAATTGCGGGCTGATATCAGTTTCACACAGGAAACAGACC
176660	TTGACAATTAATCATCCGGCTCGTCTATTGTTTGGAATTGCGGGCTGATATCABTTTCACACAGGAAACAGACC
176661	TTGACAATTAATCATCCGGCTCGTCTATTGTTTGGAATTGCGGGCTGATACCAATTTCACACAGGAAACAGACC
176662	TTGACAATTAATCATCCGGCTCGTCTATTGTTTGGAATTGCGGGCTGATACCATTTTCACACAGGAAACAGACC
176663	TTGACAATTAATCATCCGGCTCGTCTATTGTTTGGAATTGCGGGCTGATACCACTTTCACACAGGAAACAGACC
176664	TTGACAATTAATCATCCGGCTCGTCTATTGTTTGGAATTGCGGGCTGATACCAGTTTCACACAGGAAACAGACC
176665	TTGACAATTAATCATCCGGCTCGTCTATTGTTTGGAATTGCGGGCTGATACCABTTTCACACAGGAAACAGACC
176666	TTGACAATTAATCATCCGGCTCGTCTATTGTTTGGAATTGCGGGCTGATAGCAATTTCACACAGGAAACAGACC
176667	TTGACAATTAATCATCCGGCTCGTCTATTGTTTGGAATTGCGGGCTGATAGCATTTTCACACAGGAAACAGACC
176668	TTGACAATTAATCATCCGGCTCGTCTATTGTTTGGAATTGCGGGCTGATAGCACTTTCACACAGGAAACAGACC
176669	TTGACAATTAATCATCCGGCTCGTCTATTGTTTGGAATTGCGGGCTGATAGCAGTTTCACACAGGAAACAGACC
176670	TTGACAATTAATCATCCGGCTCGTCTATTGTTTGGAATTGCGGGCTGATAGCABTTTCACACAGGAAACAGACC
176671	TTGACAATTAATCATCCGGCTCGTCTATTGTTTGGAATTGCGGGCTGATABCAATTTCACACAGGAAACAGACC
176672	TTGACAATTAATCATCCGGCTCGTCTATTGTTTGGAATTGCGGGCTGATABCATTTTCACACAGGAAACAGACC
176673	TTGACAATTAATCATCCGGCTCGTCTATTGTTTGGAATTGCGGGCTGATABCACTTTCACACAGGAAACAGACC
176674	TTGACAATTAATCATCCGGCTCGTCTATTGTTTGGAATTGCGGGCTGATABCAGTTTCACACAGGAAACAGACC
176675	TTGACAATTAATCATCCGGCTCGTCTATTGTTTGGAATTGCGGGCTGATABCABTTTCACACAGGAAACAGACC
176676	TTGACAATTAATCATCCGGCTCGTCTATTGTTTGGAATTGCGGGCCGATAACAATTTCACACAGGAAACAGACC
176677	TTGACAATTAATCATCCGGCTCGTCTATTGTTTGGAATTGCGGGCCGATAACATTTTCACACAGGAAACAGACC
176678	TTGACAATTAATCATCCGGCTCGTCTATTGTTTGGAATTGCGGGCCGATAACACTTTCACACAGGAAACAGACC
176679	TTGACAATTAATCATCCGGCTCGTCTATTGTTTGGAATTGCGGGCCGATAACAGTTTCACACAGGAAACAGACC
176680	TTGACAATTAATCATCCGGCTCGTCTATTGTTTGGAATTGCGGGCCGATAACABTTTCACACAGGAAACAGACC
176681	TTGACAATTAATCATCCGGCTCGTCTATTGTTTGGAATTGCGGGCCGATATCAATTTCACACAGGAAACAGACC
176682	TTGACAATTAATCATCCGGCTCGTCTATTGTTTGGAATTGCGGGCCGATATCATTTTCACACAGGAAACAGACC
176683	TTGACAATTAATCATCCGGCTCGTCTATTGTTTGGAATTGCGGGCCGATATCACTTTCACACAGGAAACAGACC
176684	TTGACAATTAATCATCCGGCTCGTCTATTGTTTGGAATTGCGGGCCGATATCAGTTTCACACAGGAAACAGACC
176685	TTGACAATTAATCATCCGGCTCGTCTATTGTTTGGAATTGCGGGCCGATATCABTTTCACACAGGAAACAGACC
176686	TTGACAATTAATCATCCGGCTCGTCTATTGTTTGGAATTGCGGGCCGATACCAATTTCACACAGGAAACAGACC
176687	TTGACAATTAATCATCCGGCTCGTCTATTGTTTGGAATTGCGGGCCGATACCATTTTCACACAGGAAACAGACC
176688	TTGACAATTAATCATCCGGCTCGTCTATTGTTTGGAATTGCGGGCCGATACCACTTTCACACAGGAAACAGACC
176689	TTGACAATTAATCATCCGGCTCGTCTATTGTTTGGAATTGCGGGCCGATACCAGTTTCACACAGGAAACAGACC
176690	TTGACAATTAATCATCCGGCTCGTCTATTGTTTGGAATTGCGGGCCGATACCABTTTCACACAGGAAACAGACC
176691	TTGACAATTAATCATCCGGCTCGTCTATTGTTTGGAATTGCGGGCCGATAGCAATTTCACACAGGAAACAGACC
176692	TTGACAATTAATCATCCGGCTCGTCTATTGTTTGGAATTGCGGGCCGATAGCATTTTCACACAGGAAACAGACC
176693	TTGACAATTAATCATCCGGCTCGTCTATTGTTTGGAATTGCGGGCCGATAGCACTTTCACACAGGAAACAGACC
176694	TTGACAATTAATCATCCGGCTCGTCTATTGTTTGGAATTGCGGGCCGATAGCAGTTTCACACAGGAAACAGACC
176695	TTGACAATTAATCATCCGGCTCGTCTATTGTTTGGAATTGCGGGCCGATAGCABTTTCACACAGGAAACAGACC
176696	TTGACAATTAATCATCCGGCTCGTCTATTGTTTGGAATTGCGGGCCGATABCAATTTCACACAGGAAACAGACC
176697	TTGACAATTAATCATCCGGCTCGTCTATTGTTTGGAATTGCGGGCCGATABCATTTTCACACAGGAAACAGACC
176698	TTGACAATTAATCATCCGGCTCGTCTATTGTTTGGAATTGCGGGCCGATABCACTTTCACACAGGAAACAGACC
176699	TTGACAATTAATCATCCGGCTCGTCTATTGTTTGGAATTGCGGGCCGATABCAGTTTCACACAGGAAACAGACC
176700	TTGACAATTAATCATCCGGCTCGTCTATTGTTTGGAATTGCGGGCCGATABCABTTTCACACAGGAAACAGACC
176701	TTGACAATTAATCATCCGGCTCGTCTATTGTTTGGAATTGCGGGCGGATAACAATTTCACACAGGAAACAGACC
176702	TTGACAATTAATCATCCGGCTCGTCTATTGTTTGGAATTGCGGGCGGATAACATTTTCACACAGGAAACAGACC
176703	TTGACAATTAATCATCCGGCTCGTCTATTGTTTGGAATTGCGGGCGGATAACACTTTCACACAGGAAACAGACC
176704	TTGACAATTAATCATCCGGCTCGTCTATTGTTTGGAATTGCGGGCGGATAACAGTTTCACACAGGAAACAGACC
176705	TTGACAATTAATCATCCGGCTCGTCTATTGTTTGGAATTGCGGGCGGATAACABTTTCACACAGGAAACAGACC
176706	TTGACAATTAATCATCCGGCTCGTCTATTGTTTGGAATTGCGGGCGGATATCAATTTCACACAGGAAACAGACC
176707	TTGACAATTAATCATCCGGCTCGTCTATTGTTTGGAATTGCGGGCGGATATCATTTTCACACAGGAAACAGACC
176708	TTGACAATTAATCATCCGGCTCGTCTATTGTTTGGAATTGCGGGCGGATATCACTTTCACACAGGAAACAGACC
176709	TTGACAATTAATCATCCGGCTCGTCTATTGTTTGGAATTGCGGGCGGATATCAGTTTCACACAGGAAACAGACC
176710	TTGACAATTAATCATCCGGCTCGTCTATTGTTTGGAATTGCGGGCGGATATCABTTTCACACAGGAAACAGACC
176711	TTGACAATTAATCATCCGGCTCGTCTATTGTTTGGAATTGCGGGCGGATACCAATTTCACACAGGAAACAGACC
176712	TTGACAATTAATCATCCGGCTCGTCTATTGTTTGGAATTGCGGGCGGATACCATTTTCACACAGGAAACAGACC
176713	TTGACAATTAATCATCCGGCTCGTCTATTGTTTGGAATTGCGGGCGGATACCACTTTCACACAGGAAACAGACC
176714	TTGACAATTAATCATCCGGCTCGTCTATTGTTTGGAATTGCGGGCGGATACCAGTTTCACACAGGAAACAGACC
176715	TTGACAATTAATCATCCGGCTCGTCTATTGTTTGGAATTGCGGGCGGATACCABTTTCACACAGGAAACAGACC
176716	TTGACAATTAATCATCCGGCTCGTCTATTGTTTGGAATTGCGGGCGGATAGCAATTTCACACAGGAAACAGACC
176717	TTGACAATTAATCATCCGGCTCGTCTATTGTTTGGAATTGCGGGCGGATAGCATTTTCACACAGGAAACAGACC
176718	TTGACAATTAATCATCCGGCTCGTCTATTGTTTGGAATTGCGGGCGGATAGCACTTTCACACAGGAAACAGACC
176719	TTGACAATTAATCATCCGGCTCGTCTATTGTTTGGAATTGCGGGCGGATAGCAGTTTCACACAGGAAACAGACC
176720	TTGACAATTAATCATCCGGCTCGTCTATTGTTTGGAATTGCGGGCGGATAGCABTTTCACACAGGAAACAGACC
176721	TTGACAATTAATCATCCGGCTCGTCTATTGTTTGGAATTGCGGGCGGATABCAATTTCACACAGGAAACAGACC
176722	TTGACAATTAATCATCCGGCTCGTCTATTGTTTGGAATTGCGGGCGGATABCATTTTCACACAGGAAACAGACC
176723	TTGACAATTAATCATCCGGCTCGTCTATTGTTTGGAATTGCGGGCGGATABCACTTTCACACAGGAAACAGACC
176724	TTGACAATTAATCATCCGGCTCGTCTATTGTTTGGAATTGCGGGCGGATABCAGTTTCACACAGGAAACAGACC
176725	TTGACAATTAATCATCCGGCTCGTCTATTGTTTGGAATTGCGGGCGGATABCABTTTCACACAGGAAACAGACC
176726	TTGACAATTAATCATCCGGCTCGTCTATTGTTTGGAATTGCGGGCBGATAACAATTTCACACAGGAAACAGACC
176727	TTGACAATTAATCATCCGGCTCGTCTATTGTTTGGAATTGCGGGCBGATAACATTTTCACACAGGAAACAGACC
176728	TTGACAATTAATCATCCGGCTCGTCTATTGTTTGGAATTGCGGGCBGATAACACTTTCACACAGGAAACAGACC
176729	TTGACAATTAATCATCCGGCTCGTCTATTGTTTGGAATTGCGGGCBGATAACAGTTTCACACAGGAAACAGACC
176730	TTGACAATTAATCATCCGGCTCGTCTATTGTTTGGAATTGCGGGCBGATAACABTTTCACACAGGAAACAGACC
176731	TTGACAATTAATCATCCGGCTCGTCTATTGTTTGGAATTGCGGGCBGATATCAATTTCACACAGGAAACAGACC
176732	TTGACAATTAATCATCCGGCTCGTCTATTGTTTGGAATTGCGGGCBGATATCATTTTCACACAGGAAACAGACC
176733	TTGACAATTAATCATCCGGCTCGTCTATTGTTTGGAATTGCGGGCBGATATCACTTTCACACAGGAAACAGACC
176734	TTGACAATTAATCATCCGGCTCGTCTATTGTTTGGAATTGCGGGCBGATATCAGTTTCACACAGGAAACAGACC
176735	TTGACAATTAATCATCCGGCTCGTCTATTGTTTGGAATTGCGGGCBGATATCABTTTCACACAGGAAACAGACC
176736	TTGACAATTAATCATCCGGCTCGTCTATTGTTTGGAATTGCGGGCBGATACCAATTTCACACAGGAAACAGACC
176737	TTGACAATTAATCATCCGGCTCGTCTATTGTTTGGAATTGCGGGCBGATACCATTTTCACACAGGAAACAGACC
176738	TTGACAATTAATCATCCGGCTCGTCTATTGTTTGGAATTGCGGGCBGATACCACTTTCACACAGGAAACAGACC
176739	TTGACAATTAATCATCCGGCTCGTCTATTGTTTGGAATTGCGGGCBGATACCAGTTTCACACAGGAAACAGACC
176740	TTGACAATTAATCATCCGGCTCGTCTATTGTTTGGAATTGCGGGCBGATACCABTTTCACACAGGAAACAGACC
176741	TTGACAATTAATCATCCGGCTCGTCTATTGTTTGGAATTGCGGGCBGATAGCAATTTCACACAGGAAACAGACC
176742	TTGACAATTAATCATCCGGCTCGTCTATTGTTTGGAATTGCGGGCBGATAGCATTTTCACACAGGAAACAGACC
176743	TTGACAATTAATCATCCGGCTCGTCTATTGTTTGGAATTGCGGGCBGATAGCACTTTCACACAGGAAACAGACC
176744	TTGACAATTAATCATCCGGCTCGTCTATTGTTTGGAATTGCGGGCBGATAGCAGTTTCACACAGGAAACAGACC
176745	TTGACAATTAATCATCCGGCTCGTCTATTGTTTGGAATTGCGGGCBGATAGCABTTTCACACAGGAAACAGACC
176746	TTGACAATTAATCATCCGGCTCGTCTATTGTTTGGAATTGCGGGCBGATABCAATTTCACACAGGAAACAGACC
176747	TTGACAATTAATCATCCGGCTCGTCTATTGTTTGGAATTGCGGGCBGATABCATTTTCACACAGGAAACAGACC
176748	TTGACAATTAATCATCCGGCTCGTCTATTGTTTGGAATTGCGGGCBGATABCACTTTCACACAGGAAACAGACC
176749	TTGACAATTAATCATCCGGCTCGTCTATTGTTTGGAATTGCGGGCBGATABCAGTTTCACACAGGAAACAGACC
176750	TTGACAATTAATCATCCGGCTCGTCTATTGTTTGGAATTGCGGGCBGATABCABTTTCACACAGGAAACAGACC
176751	TTGACAATTAATCATCCGGCTCGTCTATTGTTTGGAATTGCGBGCAGATAACAATTTCACACAGGAAACAGACC
176752	TTGACAATTAATCATCCGGCTCGTCTATTGTTTGGAATTGCGBGCAGATAACATTTTCACACAGGAAACAGACC
176753	TTGACAATTAATCATCCGGCTCGTCTATTGTTTGGAATTGCGBGCAGATAACACTTTCACACAGGAAACAGACC
176754	TTGACAATTAATCATCCGGCTCGTCTATTGTTTGGAATTGCGBGCAGATAACAGTTTCACACAGGAAACAGACC
176755	TTGACAATTAATCATCCGGCTCGTCTATTGTTTGGAATTGCGBGCAGATAACABTTTCACACAGGAAACAGACC
176756	TTGACAATTAATCATCCGGCTCGTCTATTGTTTGGAATTGCGBGCAGATATCAATTTCACACAGGAAACAGACC
176757	TTGACAATTAATCATCCGGCTCGTCTATTGTTTGGAATTGCGBGCAGATATCATTTTCACACAGGAAACAGACC
176758	TTGACAATTAATCATCCGGCTCGTCTATTGTTTGGAATTGCGBGCAGATATCACTTTCACACAGGAAACAGACC
176759	TTGACAATTAATCATCCGGCTCGTCTATTGTTTGGAATTGCGBGCAGATATCAGTTTCACACAGGAAACAGACC
176760	TTGACAATTAATCATCCGGCTCGTCTATTGTTTGGAATTGCGBGCAGATATCABTTTCACACAGGAAACAGACC
176761	TTGACAATTAATCATCCGGCTCGTCTATTGTTTGGAATTGCGBGCAGATACCAATTTCACACAGGAAACAGACC
176762	TTGACAATTAATCATCCGGCTCGTCTATTGTTTGGAATTGCGBGCAGATACCATTTTCACACAGGAAACAGACC
176763	TTGACAATTAATCATCCGGCTCGTCTATTGTTTGGAATTGCGBGCAGATACCACTTTCACACAGGAAACAGACC
176764	TTGACAATTAATCATCCGGCTCGTCTATTGTTTGGAATTGCGBGCAGATACCAGTTTCACACAGGAAACAGACC
176765	TTGACAATTAATCATCCGGCTCGTCTATTGTTTGGAATTGCGBGCAGATACCABTTTCACACAGGAAACAGACC
176766	TTGACAATTAATCATCCGGCTCGTCTATTGTTTGGAATTGCGBGCAGATAGCAATTTCACACAGGAAACAGACC
176767	TTGACAATTAATCATCCGGCTCGTCTATTGTTTGGAATTGCGBGCAGATAGCATTTTCACACAGGAAACAGACC
176768	TTGACAATTAATCATCCGGCTCGTCTATTGTTTGGAATTGCGBGCAGATAGCACTTTCACACAGGAAACAGACC
176769	TTGACAATTAATCATCCGGCTCGTCTATTGTTTGGAATTGCGBGCAGATAGCAGTTTCACACAGGAAACAGACC
176770	TTGACAATTAATCATCCGGCTCGTCTATTGTTTGGAATTGCGBGCAGATAGCABTTTCACACAGGAAACAGACC
176771	TTGACAATTAATCATCCGGCTCGTCTATTGTTTGGAATTGCGBGCAGATABCAATTTCACACAGGAAACAGACC
176772	TTGACAATTAATCATCCGGCTCGTCTATTGTTTGGAATTGCGBGCAGATABCATTTTCACACAGGAAACAGACC
176773	TTGACAATTAATCATCCGGCTCGTCTATTGTTTGGAATTGCGBGCAGATABCACTTTCACACAGGAAACAGACC
176774	TTGACAATTAATCATCCGGCTCGTCTATTGTTTGGAATTGCGBGCAGATABCAGTTTCACACAGGAAACAGACC
176775	TTGACAATTAATCATCCGGCTCGTCTATTGTTTGGAATTGCGBGCAGATABCABTTTCACACAGGAAACAGACC
176776	TTGACAATTAATCATCCGGCTCGTCTATTGTTTGGAATTGCGBGCTGATAACAATTTCACACAGGAAACAGACC
176777	TTGACAATTAATCATCCGGCTCGTCTATTGTTTGGAATTGCGBGCTGATAACATTTTCACACAGGAAACAGACC
176778	TTGACAATTAATCATCCGGCTCGTCTATTGTTTGGAATTGCGBGCTGATAACACTTTCACACAGGAAACAGACC
176779	TTGACAATTAATCATCCGGCTCGTCTATTGTTTGGAATTGCGBGCTGATAACAGTTTCACACAGGAAACAGACC
176780	TTGACAATTAATCATCCGGCTCGTCTATTGTTTGGAATTGCGBGCTGATAACABTTTCACACAGGAAACAGACC
176781	TTGACAATTAATCATCCGGCTCGTCTATTGTTTGGAATTGCGBGCTGATATCAATTTCACACAGGAAACAGACC
176782	TTGACAATTAATCATCCGGCTCGTCTATTGTTTGGAATTGCGBGCTGATATCATTTTCACACAGGAAACAGACC
176783	TTGACAATTAATCATCCGGCTCGTCTATTGTTTGGAATTGCGBGCTGATATCACTTTCACACAGGAAACAGACC
176784	TTGACAATTAATCATCCGGCTCGTCTATTGTTTGGAATTGCGBGCTGATATCAGTTTCACACAGGAAACAGACC
176785	TTGACAATTAATCATCCGGCTCGTCTATTGTTTGGAATTGCGBGCTGATATCABTTTCACACAGGAAACAGACC
176786	TTGACAATTAATCATCCGGCTCGTCTATTGTTTGGAATTGCGBGCTGATACCAATTTCACACAGGAAACAGACC
176787	TTGACAATTAATCATCCGGCTCGTCTATTGTTTGGAATTGCGBGCTGATACCATTTTCACACAGGAAACAGACC
176788	TTGACAATTAATCATCCGGCTCGTCTATTGTTTGGAATTGCGBGCTGATACCACTTTCACACAGGAAACAGACC
176789	TTGACAATTAATCATCCGGCTCGTCTATTGTTTGGAATTGCGBGCTGATACCAGTTTCACACAGGAAACAGACC
176790	TTGACAATTAATCATCCGGCTCGTCTATTGTTTGGAATTGCGBGCTGATACCABTTTCACACAGGAAACAGACC
176791	TTGACAATTAATCATCCGGCTCGTCTATTGTTTGGAATTGCGBGCTGATAGCAATTTCACACAGGAAACAGACC
176792	TTGACAATTAATCATCCGGCTCGTCTATTGTTTGGAATTGCGBGCTGATAGCATTTTCACACAGGAAACAGACC
176793	TTGACAATTAATCATCCGGCTCGTCTATTGTTTGGAATTGCGBGCTGATAGCACTTTCACACAGGAAACAGACC
176794	TTGACAATTAATCATCCGGCTCGTCTATTGTTTGGAATTGCGBGCTGATAGCAGTTTCACACAGGAAACAGACC
176795	TTGACAATTAATCATCCGGCTCGTCTATTGTTTGGAATTGCGBGCTGATAGCABTTTCACACAGGAAACAGACC
176796	TTGACAATTAATCATCCGGCTCGTCTATTGTTTGGAATTGCGBGCTGATABCAATTTCACACAGGAAACAGACC
176797	TTGACAATTAATCATCCGGCTCGTCTATTGTTTGGAATTGCGBGCTGATABCATTTTCACACAGGAAACAGACC
176798	TTGACAATTAATCATCCGGCTCGTCTATTGTTTGGAATTGCGBGCTGATABCACTTTCACACAGGAAACAGACC
176799	TTGACAATTAATCATCCGGCTCGTCTATTGTTTGGAATTGCGBGCTGATABCAGTTTCACACAGGAAACAGACC
176800	TTGACAATTAATCATCCGGCTCGTCTATTGTTTGGAATTGCGBGCTGATABCABTTTCACACAGGAAACAGACC
176801	TTGACAATTAATCATCCGGCTCGTCTATTGTTTGGAATTGCGBGCCGATAACAATTTCACACAGGAAACAGACC
176802	TTGACAATTAATCATCCGGCTCGTCTATTGTTTGGAATTGCGBGCCGATAACATTTTCACACAGGAAACAGACC
176803	TTGACAATTAATCATCCGGCTCGTCTATTGTTTGGAATTGCGBGCCGATAACACTTTCACACAGGAAACAGACC
176804	TTGACAATTAATCATCCGGCTCGTCTATTGTTTGGAATTGCGBGCCGATAACAGTTTCACACAGGAAACAGACC
176805	TTGACAATTAATCATCCGGCTCGTCTATTGTTTGGAATTGCGBGCCGATAACABTTTCACACAGGAAACAGACC
176806	TTGACAATTAATCATCCGGCTCGTCTATTGTTTGGAATTGCGBGCCGATATCAATTTCACACAGGAAACAGACC
176807	TTGACAATTAATCATCCGGCTCGTCTATTGTTTGGAATTGCGBGCCGATATCATTTTCACACAGGAAACAGACC
176808	TTGACAATTAATCATCCGGCTCGTCTATTGTTTGGAATTGCGBGCCGATATCACTTTCACACAGGAAACAGACC
176809	TTGACAATTAATCATCCGGCTCGTCTATTGTTTGGAATTGCGBGCCGATATCAGTTTCACACAGGAAACAGACC
176810	TTGACAATTAATCATCCGGCTCGTCTATTGTTTGGAATTGCGBGCCGATATCABTTTCACACAGGAAACAGACC
176811	TTGACAATTAATCATCCGGCTCGTCTATTGTTTGGAATTGCGBGCCGATACCAATTTCACACAGGAAACAGACC
176812	TTGACAATTAATCATCCGGCTCGTCTATTGTTTGGAATTGCGBGCCGATACCATTTTCACACAGGAAACAGACC
176813	TTGACAATTAATCATCCGGCTCGTCTATTGTTTGGAATTGCGBGCCGATACCACTTTCACACAGGAAACAGACC
176814	TTGACAATTAATCATCCGGCTCGTCTATTGTTTGGAATTGCGBGCCGATACCAGTTTCACACAGGAAACAGACC
176815	TTGACAATTAATCATCCGGCTCGTCTATTGTTTGGAATTGCGBGCCGATACCABTTTCACACAGGAAACAGACC
176816	TTGACAATTAATCATCCGGCTCGTCTATTGTTTGGAATTGCGBGCCGATAGCAATTTCACACAGGAAACAGACC
176817	TTGACAATTAATCATCCGGCTCGTCTATTGTTTGGAATTGCGBGCCGATAGCATTTTCACACAGGAAACAGACC
176818	TTGACAATTAATCATCCGGCTCGTCTATTGTTTGGAATTGCGBGCCGATAGCACTTTCACACAGGAAACAGACC
176819	TTGACAATTAATCATCCGGCTCGTCTATTGTTTGGAATTGCGBGCCGATAGCAGTTTCACACAGGAAACAGACC
176820	TTGACAATTAATCATCCGGCTCGTCTATTGTTTGGAATTGCGBGCCGATAGCABTTTCACACAGGAAACAGACC
176821	TTGACAATTAATCATCCGGCTCGTCTATTGTTTGGAATTGCGBGCCGATABCAATTTCACACAGGAAACAGACC
176822	TTGACAATTAATCATCCGGCTCGTCTATTGTTTGGAATTGCGBGCCGATABCATTTTCACACAGGAAACAGACC
176823	TTGACAATTAATCATCCGGCTCGTCTATTGTTTGGAATTGCGBGCCGATABCACTTTCACACAGGAAACAGACC
176824	TTGACAATTAATCATCCGGCTCGTCTATTGTTTGGAATTGCGBGCCGATABCAGTTTCACACAGGAAACAGACC
176825	TTGACAATTAATCATCCGGCTCGTCTATTGTTTGGAATTGCGBGCCGATABCABTTTCACACAGGAAACAGACC
176826	TTGACAATTAATCATCCGGCTCGTCTATTGTTTGGAATTGCGBGCGGATAACAATTTCACACAGGAAACAGACC
176827	TTGACAATTAATCATCCGGCTCGTCTATTGTTTGGAATTGCGBGCGGATAACATTTTCACACAGGAAACAGACC
176828	TTGACAATTAATCATCCGGCTCGTCTATTGTTTGGAATTGCGBGCGGATAACACTTTCACACAGGAAACAGACC
176829	TTGACAATTAATCATCCGGCTCGTCTATTGTTTGGAATTGCGBGCGGATAACAGTTTCACACAGGAAACAGACC
176830	TTGACAATTAATCATCCGGCTCGTCTATTGTTTGGAATTGCGBGCGGATAACABTTTCACACAGGAAACAGACC
176831	TTGACAATTAATCATCCGGCTCGTCTATTGTTTGGAATTGCGBGCGGATATCAATTTCACACAGGAAACAGACC
176832	TTGACAATTAATCATCCGGCTCGTCTATTGTTTGGAATTGCGBGCGGATATCATTTTCACACAGGAAACAGACC
176833	TTGACAATTAATCATCCGGCTCGTCTATTGTTTGGAATTGCGBGCGGATATCACTTTCACACAGGAAACAGACC
176834	TTGACAATTAATCATCCGGCTCGTCTATTGTTTGGAATTGCGBGCGGATATCAGTTTCACACAGGAAACAGACC
176835	TTGACAATTAATCATCCGGCTCGTCTATTGTTTGGAATTGCGBGCGGATATCABTTTCACACAGGAAACAGACC
176836	TTGACAATTAATCATCCGGCTCGTCTATTGTTTGGAATTGCGBGCGGATACCAATTTCACACAGGAAACAGACC
176837	TTGACAATTAATCATCCGGCTCGTCTATTGTTTGGAATTGCGBGCGGATACCATTTTCACACAGGAAACAGACC
176838	TTGACAATTAATCATCCGGCTCGTCTATTGTTTGGAATTGCGBGCGGATACCACTTTCACACAGGAAACAGACC
176839	TTGACAATTAATCATCCGGCTCGTCTATTGTTTGGAATTGCGBGCGGATACCAGTTTCACACAGGAAACAGACC
176840	TTGACAATTAATCATCCGGCTCGTCTATTGTTTGGAATTGCGBGCGGATACCABTTTCACACAGGAAACAGACC
176841	TTGACAATTAATCATCCGGCTCGTCTATTGTTTGGAATTGCGBGCGGATAGCAATTTCACACAGGAAACAGACC
176842	TTGACAATTAATCATCCGGCTCGTCTATTGTTTGGAATTGCGBGCGGATAGCATTTTCACACAGGAAACAGACC
176843	TTGACAATTAATCATCCGGCTCGTCTATTGTTTGGAATTGCGBGCGGATAGCACTTTCACACAGGAAACAGACC
176844	TTGACAATTAATCATCCGGCTCGTCTATTGTTTGGAATTGCGBGCGGATAGCAGTTTCACACAGGAAACAGACC
176845	TTGACAATTAATCATCCGGCTCGTCTATTGTTTGGAATTGCGBGCGGATAGCABTTTCACACAGGAAACAGACC
176846	TTGACAATTAATCATCCGGCTCGTCTATTGTTTGGAATTGCGBGCGGATABCAATTTCACACAGGAAACAGACC
176847	TTGACAATTAATCATCCGGCTCGTCTATTGTTTGGAATTGCGBGCGGATABCATTTTCACACAGGAAACAGACC
176848	TTGACAATTAATCATCCGGCTCGTCTATTGTTTGGAATTGCGBGCGGATABCACTTTCACACAGGAAACAGACC
176849	TTGACAATTAATCATCCGGCTCGTCTATTGTTTGGAATTGCGBGCGGATABCAGTTTCACACAGGAAACAGACC
176850	TTGACAATTAATCATCCGGCTCGTCTATTGTTTGGAATTGCGBGCGGATABCABTTTCACACAGGAAACAGACC
176851	TTGACAATTAATCATCCGGCTCGTCTATTGTTTGGAATTGCGBGCBGATAACAATTTCACACAGGAAACAGACC
176852	TTGACAATTAATCATCCGGCTCGTCTATTGTTTGGAATTGCGBGCBGATAACATTTTCACACAGGAAACAGACC
176853	TTGACAATTAATCATCCGGCTCGTCTATTGTTTGGAATTGCGBGCBGATAACACTTTCACACAGGAAACAGACC
176854	TTGACAATTAATCATCCGGCTCGTCTATTGTTTGGAATTGCGBGCBGATAACAGTTTCACACAGGAAACAGACC
176855	TTGACAATTAATCATCCGGCTCGTCTATTGTTTGGAATTGCGBGCBGATAACABTTTCACACAGGAAACAGACC
176856	TTGACAATTAATCATCCGGCTCGTCTATTGTTTGGAATTGCGBGCBGATATCAATTTCACACAGGAAACAGACC
176857	TTGACAATTAATCATCCGGCTCGTCTATTGTTTGGAATTGCGBGCBGATATCATTTTCACACAGGAAACAGACC
176858	TTGACAATTAATCATCCGGCTCGTCTATTGTTTGGAATTGCGBGCBGATATCACTTTCACACAGGAAACAGACC
176859	TTGACAATTAATCATCCGGCTCGTCTATTGTTTGGAATTGCGBGCBGATATCAGTTTCACACAGGAAACAGACC
176860	TTGACAATTAATCATCCGGCTCGTCTATTGTTTGGAATTGCGBGCBGATATCABTTTCACACAGGAAACAGACC
176861	TTGACAATTAATCATCCGGCTCGTCTATTGTTTGGAATTGCGBGCBGATACCAATTTCACACAGGAAACAGACC
176862	TTGACAATTAATCATCCGGCTCGTCTATTGTTTGGAATTGCGBGCBGATACCATTTTCACACAGGAAACAGACC
176863	TTGACAATTAATCATCCGGCTCGTCTATTGTTTGGAATTGCGBGCBGATACCACTTTCACACAGGAAACAGACC
176864	TTGACAATTAATCATCCGGCTCGTCTATTGTTTGGAATTGCGBGCBGATACCAGTTTCACACAGGAAACAGACC
176865	TTGACAATTAATCATCCGGCTCGTCTATTGTTTGGAATTGCGBGCBGATACCABTTTCACACAGGAAACAGACC
176866	TTGACAATTAATCATCCGGCTCGTCTATTGTTTGGAATTGCGBGCBGATAGCAATTTCACACAGGAAACAGACC
176867	TTGACAATTAATCATCCGGCTCGTCTATTGTTTGGAATTGCGBGCBGATAGCATTTTCACACAGGAAACAGACC
176868	TTGACAATTAATCATCCGGCTCGTCTATTGTTTGGAATTGCGBGCBGATAGCACTTTCACACAGGAAACAGACC
176869	TTGACAATTAATCATCCGGCTCGTCTATTGTTTGGAATTGCGBGCBGATAGCAGTTTCACACAGGAAACAGACC
176870	TTGACAATTAATCATCCGGCTCGTCTATTGTTTGGAATTGCGBGCBGATAGCABTTTCACACAGGAAACAGACC
176871	TTGACAATTAATCATCCGGCTCGTCTATTGTTTGGAATTGCGBGCBGATABCAATTTCACACAGGAAACAGACC
176872	TTGACAATTAATCATCCGGCTCGTCTATTGTTTGGAATTGCGBGCBGATABCATTTTCACACAGGAAACAGACC
176873	TTGACAATTAATCATCCGGCTCGTCTATTGTTTGGAATTGCGBGCBGATABCACTTTCACACAGGAAACAGACC
176874	TTGACAATTAATCATCCGGCTCGTCTATTGTTTGGAATTGCGBGCBGATABCAGTTTCACACAGGAAACAGACC
176875	TTGACAATTAATCATCCGGCTCGTCTATTGTTTGGAATTGCGBGCBGATABCABTTTCACACAGGAAACAGACC
176876	TTGACAATTAATCATCCGGCTCGTCTATTGTTTGGAATTGGGAGCAGATAACAATTTCACACAGGAAACAGACC
176877	TTGACAATTAATCATCCGGCTCGTCTATTGTTTGGAATTGGGAGCAGATAACATTTTCACACAGGAAACAGACC
176878	TTGACAATTAATCATCCGGCTCGTCTATTGTTTGGAATTGGGAGCAGATAACACTTTCACACAGGAAACAGACC
176879	TTGACAATTAATCATCCGGCTCGTCTATTGTTTGGAATTGGGAGCAGATAACAGTTTCACACAGGAAACAGACC
176880	TTGACAATTAATCATCCGGCTCGTCTATTGTTTGGAATTGGGAGCAGATAACABTTTCACACAGGAAACAGACC
176881	TTGACAATTAATCATCCGGCTCGTCTATTGTTTGGAATTGGGAGCAGATATCAATTTCACACAGGAAACAGACC
176882	TTGACAATTAATCATCCGGCTCGTCTATTGTTTGGAATTGGGAGCAGATATCATTTTCACACAGGAAACAGACC
176883	TTGACAATTAATCATCCGGCTCGTCTATTGTTTGGAATTGGGAGCAGATATCACTTTCACACAGGAAACAGACC
176884	TTGACAATTAATCATCCGGCTCGTCTATTGTTTGGAATTGGGAGCAGATATCAGTTTCACACAGGAAACAGACC
176885	TTGACAATTAATCATCCGGCTCGTCTATTGTTTGGAATTGGGAGCAGATATCABTTTCACACAGGAAACAGACC
176886	TTGACAATTAATCATCCGGCTCGTCTATTGTTTGGAATTGGGAGCAGATACCAATTTCACACAGGAAACAGACC
176887	TTGACAATTAATCATCCGGCTCGTCTATTGTTTGGAATTGGGAGCAGATACCATTTTCACACAGGAAACAGACC
176888	TTGACAATTAATCATCCGGCTCGTCTATTGTTTGGAATTGGGAGCAGATACCACTTTCACACAGGAAACAGACC
176889	TTGACAATTAATCATCCGGCTCGTCTATTGTTTGGAATTGGGAGCAGATACCAGTTTCACACAGGAAACAGACC
176890	TTGACAATTAATCATCCGGCTCGTCTATTGTTTGGAATTGGGAGCAGATACCABTTTCACACAGGAAACAGACC
176891	TTGACAATTAATCATCCGGCTCGTCTATTGTTTGGAATTGGGAGCAGATAGCAATTTCACACAGGAAACAGACC
176892	TTGACAATTAATCATCCGGCTCGTCTATTGTTTGGAATTGGGAGCAGATAGCATTTTCACACAGGAAACAGACC
176893	TTGACAATTAATCATCCGGCTCGTCTATTGTTTGGAATTGGGAGCAGATAGCACTTTCACACAGGAAACAGACC
176894	TTGACAATTAATCATCCGGCTCGTCTATTGTTTGGAATTGGGAGCAGATAGCAGTTTCACACAGGAAACAGACC
176895	TTGACAATTAATCATCCGGCTCGTCTATTGTTTGGAATTGGGAGCAGATAGCABTTTCACACAGGAAACAGACC
176896	TTGACAATTAATCATCCGGCTCGTCTATTGTTTGGAATTGGGAGCAGATABCAATTTCACACAGGAAACAGACC
176897	TTGACAATTAATCATCCGGCTCGTCTATTGTTTGGAATTGGGAGCAGATABCATTTTCACACAGGAAACAGACC
176898	TTGACAATTAATCATCCGGCTCGTCTATTGTTTGGAATTGGGAGCAGATABCACTTTCACACAGGAAACAGACC
176899	TTGACAATTAATCATCCGGCTCGTCTATTGTTTGGAATTGGGAGCAGATABCAGTTTCACACAGGAAACAGACC
176900	TTGACAATTAATCATCCGGCTCGTCTATTGTTTGGAATTGGGAGCAGATABCABTTTCACACAGGAAACAGACC
176901	TTGACAATTAATCATCCGGCTCGTCTATTGTTTGGAATTGGGAGCTGATAACAATTTCACACAGGAAACAGACC
176902	TTGACAATTAATCATCCGGCTCGTCTATTGTTTGGAATTGGGAGCTGATAACATTTTCACACAGGAAACAGACC
176903	TTGACAATTAATCATCCGGCTCGTCTATTGTTTGGAATTGGGAGCTGATAACACTTTCACACAGGAAACAGACC
176904	TTGACAATTAATCATCCGGCTCGTCTATTGTTTGGAATTGGGAGCTGATAACAGTTTCACACAGGAAACAGACC
176905	TTGACAATTAATCATCCGGCTCGTCTATTGTTTGGAATTGGGAGCTGATAACABTTTCACACAGGAAACAGACC
176906	TTGACAATTAATCATCCGGCTCGTCTATTGTTTGGAATTGGGAGCTGATATCAATTTCACACAGGAAACAGACC
176907	TTGACAATTAATCATCCGGCTCGTCTATTGTTTGGAATTGGGAGCTGATATCATTTTCACACAGGAAACAGACC
176908	TTGACAATTAATCATCCGGCTCGTCTATTGTTTGGAATTGGGAGCTGATATCACTTTCACACAGGAAACAGACC
176909	TTGACAATTAATCATCCGGCTCGTCTATTGTTTGGAATTGGGAGCTGATATCAGTTTCACACAGGAAACAGACC
176910	TTGACAATTAATCATCCGGCTCGTCTATTGTTTGGAATTGGGAGCTGATATCABTTTCACACAGGAAACAGACC
176911	TTGACAATTAATCATCCGGCTCGTCTATTGTTTGGAATTGGGAGCTGATACCAATTTCACACAGGAAACAGACC
176912	TTGACAATTAATCATCCGGCTCGTCTATTGTTTGGAATTGGGAGCTGATACCATTTTCACACAGGAAACAGACC
176913	TTGACAATTAATCATCCGGCTCGTCTATTGTTTGGAATTGGGAGCTGATACCACTTTCACACAGGAAACAGACC
176914	TTGACAATTAATCATCCGGCTCGTCTATTGTTTGGAATTGGGAGCTGATACCAGTTTCACACAGGAAACAGACC
176915	TTGACAATTAATCATCCGGCTCGTCTATTGTTTGGAATTGGGAGCTGATACCABTTTCACACAGGAAACAGACC
176916	TTGACAATTAATCATCCGGCTCGTCTATTGTTTGGAATTGGGAGCTGATAGCAATTTCACACAGGAAACAGACC
176917	TTGACAATTAATCATCCGGCTCGTCTATTGTTTGGAATTGGGAGCTGATAGCATTTTCACACAGGAAACAGACC
176918	TTGACAATTAATCATCCGGCTCGTCTATTGTTTGGAATTGGGAGCTGATAGCACTTTCACACAGGAAACAGACC
176919	TTGACAATTAATCATCCGGCTCGTCTATTGTTTGGAATTGGGAGCTGATAGCAGTTTCACACAGGAAACAGACC
176920	TTGACAATTAATCATCCGGCTCGTCTATTGTTTGGAATTGGGAGCTGATAGCABTTTCACACAGGAAACAGACC
176921	TTGACAATTAATCATCCGGCTCGTCTATTGTTTGGAATTGGGAGCTGATABCAATTTCACACAGGAAACAGACC
176922	TTGACAATTAATCATCCGGCTCGTCTATTGTTTGGAATTGGGAGCTGATABCATTTTCACACAGGAAACAGACC
176923	TTGACAATTAATCATCCGGCTCGTCTATTGTTTGGAATTGGGAGCTGATABCACTTTCACACAGGAAACAGACC
176924	TTGACAATTAATCATCCGGCTCGTCTATTGTTTGGAATTGGGAGCTGATABCAGTTTCACACAGGAAACAGACC
176925	TTGACAATTAATCATCCGGCTCGTCTATTGTTTGGAATTGGGAGCTGATABCABTTTCACACAGGAAACAGACC
176926	TTGACAATTAATCATCCGGCTCGTCTATTGTTTGGAATTGGGAGCCGATAACAATTTCACACAGGAAACAGACC
176927	TTGACAATTAATCATCCGGCTCGTCTATTGTTTGGAATTGGGAGCCGATAACATTTTCACACAGGAAACAGACC
176928	TTGACAATTAATCATCCGGCTCGTCTATTGTTTGGAATTGGGAGCCGATAACACTTTCACACAGGAAACAGACC
176929	TTGACAATTAATCATCCGGCTCGTCTATTGTTTGGAATTGGGAGCCGATAACAGTTTCACACAGGAAACAGACC
176930	TTGACAATTAATCATCCGGCTCGTCTATTGTTTGGAATTGGGAGCCGATAACABTTTCACACAGGAAACAGACC
176931	TTGACAATTAATCATCCGGCTCGTCTATTGTTTGGAATTGGGAGCCGATATCAATTTCACACAGGAAACAGACC
176932	TTGACAATTAATCATCCGGCTCGTCTATTGTTTGGAATTGGGAGCCGATATCATTTTCACACAGGAAACAGACC
176933	TTGACAATTAATCATCCGGCTCGTCTATTGTTTGGAATTGGGAGCCGATATCACTTTCACACAGGAAACAGACC
176934	TTGACAATTAATCATCCGGCTCGTCTATTGTTTGGAATTGGGAGCCGATATCAGTTTCACACAGGAAACAGACC
176935	TTGACAATTAATCATCCGGCTCGTCTATTGTTTGGAATTGGGAGCCGATATCABTTTCACACAGGAAACAGACC
176936	TTGACAATTAATCATCCGGCTCGTCTATTGTTTGGAATTGGGAGCCGATACCAATTTCACACAGGAAACAGACC
176937	TTGACAATTAATCATCCGGCTCGTCTATTGTTTGGAATTGGGAGCCGATACCATTTTCACACAGGAAACAGACC
176938	TTGACAATTAATCATCCGGCTCGTCTATTGTTTGGAATTGGGAGCCGATACCACTTTCACACAGGAAACAGACC
176939	TTGACAATTAATCATCCGGCTCGTCTATTGTTTGGAATTGGGAGCCGATACCAGTTTCACACAGGAAACAGACC
176940	TTGACAATTAATCATCCGGCTCGTCTATTGTTTGGAATTGGGAGCCGATACCABTTTCACACAGGAAACAGACC
176941	TTGACAATTAATCATCCGGCTCGTCTATTGTTTGGAATTGGGAGCCGATAGCAATTTCACACAGGAAACAGACC
176942	TTGACAATTAATCATCCGGCTCGTCTATTGTTTGGAATTGGGAGCCGATAGCATTTTCACACAGGAAACAGACC
176943	TTGACAATTAATCATCCGGCTCGTCTATTGTTTGGAATTGGGAGCCGATAGCACTTTCACACAGGAAACAGACC
176944	TTGACAATTAATCATCCGGCTCGTCTATTGTTTGGAATTGGGAGCCGATAGCAGTTTCACACAGGAAACAGACC
176945	TTGACAATTAATCATCCGGCTCGTCTATTGTTTGGAATTGGGAGCCGATAGCABTTTCACACAGGAAACAGACC
176946	TTGACAATTAATCATCCGGCTCGTCTATTGTTTGGAATTGGGAGCCGATABCAATTTCACACAGGAAACAGACC
176947	TTGACAATTAATCATCCGGCTCGTCTATTGTTTGGAATTGGGAGCCGATABCATTTTCACACAGGAAACAGACC
176948	TTGACAATTAATCATCCGGCTCGTCTATTGTTTGGAATTGGGAGCCGATABCACTTTCACACAGGAAACAGACC
176949	TTGACAATTAATCATCCGGCTCGTCTATTGTTTGGAATTGGGAGCCGATABCAGTTTCACACAGGAAACAGACC
176950	TTGACAATTAATCATCCGGCTCGTCTATTGTTTGGAATTGGGAGCCGATABCABTTTCACACAGGAAACAGACC
176951	TTGACAATTAATCATCCGGCTCGTCTATTGTTTGGAATTGGGAGCGGATAACAATTTCACACAGGAAACAGACC
176952	TTGACAATTAATCATCCGGCTCGTCTATTGTTTGGAATTGGGAGCGGATAACATTTTCACACAGGAAACAGACC
176953	TTGACAATTAATCATCCGGCTCGTCTATTGTTTGGAATTGGGAGCGGATAACACTTTCACACAGGAAACAGACC
176954	TTGACAATTAATCATCCGGCTCGTCTATTGTTTGGAATTGGGAGCGGATAACAGTTTCACACAGGAAACAGACC
176955	TTGACAATTAATCATCCGGCTCGTCTATTGTTTGGAATTGGGAGCGGATAACABTTTCACACAGGAAACAGACC
176956	TTGACAATTAATCATCCGGCTCGTCTATTGTTTGGAATTGGGAGCGGATATCAATTTCACACAGGAAACAGACC
176957	TTGACAATTAATCATCCGGCTCGTCTATTGTTTGGAATTGGGAGCGGATATCATTTTCACACAGGAAACAGACC
176958	TTGACAATTAATCATCCGGCTCGTCTATTGTTTGGAATTGGGAGCGGATATCACTTTCACACAGGAAACAGACC
176959	TTGACAATTAATCATCCGGCTCGTCTATTGTTTGGAATTGGGAGCGGATATCAGTTTCACACAGGAAACAGACC
176960	TTGACAATTAATCATCCGGCTCGTCTATTGTTTGGAATTGGGAGCGGATATCABTTTCACACAGGAAACAGACC
176961	TTGACAATTAATCATCCGGCTCGTCTATTGTTTGGAATTGGGAGCGGATACCAATTTCACACAGGAAACAGACC
176962	TTGACAATTAATCATCCGGCTCGTCTATTGTTTGGAATTGGGAGCGGATACCATTTTCACACAGGAAACAGACC
176963	TTGACAATTAATCATCCGGCTCGTCTATTGTTTGGAATTGGGAGCGGATACCACTTTCACACAGGAAACAGACC
176964	TTGACAATTAATCATCCGGCTCGTCTATTGTTTGGAATTGGGAGCGGATACCAGTTTCACACAGGAAACAGACC
176965	TTGACAATTAATCATCCGGCTCGTCTATTGTTTGGAATTGGGAGCGGATACCABTTTCACACAGGAAACAGACC
176966	TTGACAATTAATCATCCGGCTCGTCTATTGTTTGGAATTGGGAGCGGATAGCAATTTCACACAGGAAACAGACC
176967	TTGACAATTAATCATCCGGCTCGTCTATTGTTTGGAATTGGGAGCGGATAGCATTTTCACACAGGAAACAGACC
176968	TTGACAATTAATCATCCGGCTCGTCTATTGTTTGGAATTGGGAGCGGATAGCACTTTCACACAGGAAACAGACC
176969	TTGACAATTAATCATCCGGCTCGTCTATTGTTTGGAATTGGGAGCGGATAGCAGTTTCACACAGGAAACAGACC
176970	TTGACAATTAATCATCCGGCTCGTCTATTGTTTGGAATTGGGAGCGGATAGCABTTTCACACAGGAAACAGACC
176971	TTGACAATTAATCATCCGGCTCGTCTATTGTTTGGAATTGGGAGCGGATABCAATTTCACACAGGAAACAGACC
176972	TTGACAATTAATCATCCGGCTCGTCTATTGTTTGGAATTGGGAGCGGATABCATTTTCACACAGGAAACAGACC
176973	TTGACAATTAATCATCCGGCTCGTCTATTGTTTGGAATTGGGAGCGGATABCACTTTCACACAGGAAACAGACC
176974	TTGACAATTAATCATCCGGCTCGTCTATTGTTTGGAATTGGGAGCGGATABCAGTTTCACACAGGAAACAGACC
176975	TTGACAATTAATCATCCGGCTCGTCTATTGTTTGGAATTGGGAGCGGATABCABTTTCACACAGGAAACAGACC
176976	TTGACAATTAATCATCCGGCTCGTCTATTGTTTGGAATTGGGAGCBGATAACAATTTCACACAGGAAACAGACC
176977	TTGACAATTAATCATCCGGCTCGTCTATTGTTTGGAATTGGGAGCBGATAACATTTTCACACAGGAAACAGACC
176978	TTGACAATTAATCATCCGGCTCGTCTATTGTTTGGAATTGGGAGCBGATAACACTTTCACACAGGAAACAGACC
176979	TTGACAATTAATCATCCGGCTCGTCTATTGTTTGGAATTGGGAGCBGATAACAGTTTCACACAGGAAACAGACC
176980	TTGACAATTAATCATCCGGCTCGTCTATTGTTTGGAATTGGGAGCBGATAACABTTTCACACAGGAAACAGACC
176981	TTGACAATTAATCATCCGGCTCGTCTATTGTTTGGAATTGGGAGCBGATATCAATTTCACACAGGAAACAGACC
176982	TTGACAATTAATCATCCGGCTCGTCTATTGTTTGGAATTGGGAGCBGATATCATTTTCACACAGGAAACAGACC
176983	TTGACAATTAATCATCCGGCTCGTCTATTGTTTGGAATTGGGAGCBGATATCACTTTCACACAGGAAACAGACC
176984	TTGACAATTAATCATCCGGCTCGTCTATTGTTTGGAATTGGGAGCBGATATCAGTTTCACACAGGAAACAGACC
176985	TTGACAATTAATCATCCGGCTCGTCTATTGTTTGGAATTGGGAGCBGATATCABTTTCACACAGGAAACAGACC
176986	TTGACAATTAATCATCCGGCTCGTCTATTGTTTGGAATTGGGAGCBGATACCAATTTCACACAGGAAACAGACC
176987	TTGACAATTAATCATCCGGCTCGTCTATTGTTTGGAATTGGGAGCBGATACCATTTTCACACAGGAAACAGACC
176988	TTGACAATTAATCATCCGGCTCGTCTATTGTTTGGAATTGGGAGCBGATACCACTTTCACACAGGAAACAGACC
176989	TTGACAATTAATCATCCGGCTCGTCTATTGTTTGGAATTGGGAGCBGATACCAGTTTCACACAGGAAACAGACC
176990	TTGACAATTAATCATCCGGCTCGTCTATTGTTTGGAATTGGGAGCBGATACCABTTTCACACAGGAAACAGACC
176991	TTGACAATTAATCATCCGGCTCGTCTATTGTTTGGAATTGGGAGCBGATAGCAATTTCACACAGGAAACAGACC
176992	TTGACAATTAATCATCCGGCTCGTCTATTGTTTGGAATTGGGAGCBGATAGCATTTTCACACAGGAAACAGACC
176993	TTGACAATTAATCATCCGGCTCGTCTATTGTTTGGAATTGGGAGCBGATAGCACTTTCACACAGGAAACAGACC
176994	TTGACAATTAATCATCCGGCTCGTCTATTGTTTGGAATTGGGAGCBGATAGCAGTTTCACACAGGAAACAGACC
176995	TTGACAATTAATCATCCGGCTCGTCTATTGTTTGGAATTGGGAGCBGATAGCABTTTCACACAGGAAACAGACC
176996	TTGACAATTAATCATCCGGCTCGTCTATTGTTTGGAATTGGGAGCBGATABCAATTTCACACAGGAAACAGACC
176997	TTGACAATTAATCATCCGGCTCGTCTATTGTTTGGAATTGGGAGCBGATABCATTTTCACACAGGAAACAGACC
176998	TTGACAATTAATCATCCGGCTCGTCTATTGTTTGGAATTGGGAGCBGATABCACTTTCACACAGGAAACAGACC
176999	TTGACAATTAATCATCCGGCTCGTCTATTGTTTGGAATTGGGAGCBGATABCAGTTTCACACAGGAAACAGACC
177000	TTGACAATTAATCATCCGGCTCGTCTATTGTTTGGAATTGGGAGCBGATABCABTTTCACACAGGAAACAGACC
177001	TTGACAATTAATCATCCGGCTCGTCTATTGTTTGGAATTGGGTGCAGATAACAATTTCACACAGGAAACAGACC
177002	TTGACAATTAATCATCCGGCTCGTCTATTGTTTGGAATTGGGTGCAGATAACATTTTCACACAGGAAACAGACC
177003	TTGACAATTAATCATCCGGCTCGTCTATTGTTTGGAATTGGGTGCAGATAACACTTTCACACAGGAAACAGACC
177004	TTGACAATTAATCATCCGGCTCGTCTATTGTTTGGAATTGGGTGCAGATAACAGTTTCACACAGGAAACAGACC
177005	TTGACAATTAATCATCCGGCTCGTCTATTGTTTGGAATTGGGTGCAGATAACABTTTCACACAGGAAACAGACC
177006	TTGACAATTAATCATCCGGCTCGTCTATTGTTTGGAATTGGGTGCAGATATCAATTTCACACAGGAAACAGACC
177007	TTGACAATTAATCATCCGGCTCGTCTATTGTTTGGAATTGGGTGCAGATATCATTTTCACACAGGAAACAGACC
177008	TTGACAATTAATCATCCGGCTCGTCTATTGTTTGGAATTGGGTGCAGATATCACTTTCACACAGGAAACAGACC
177009	TTGACAATTAATCATCCGGCTCGTCTATTGTTTGGAATTGGGTGCAGATATCAGTTTCACACAGGAAACAGACC
177010	TTGACAATTAATCATCCGGCTCGTCTATTGTTTGGAATTGGGTGCAGATATCABTTTCACACAGGAAACAGACC
177011	TTGACAATTAATCATCCGGCTCGTCTATTGTTTGGAATTGGGTGCAGATACCAATTTCACACAGGAAACAGACC
177012	TTGACAATTAATCATCCGGCTCGTCTATTGTTTGGAATTGGGTGCAGATACCATTTTCACACAGGAAACAGACC
177013	TTGACAATTAATCATCCGGCTCGTCTATTGTTTGGAATTGGGTGCAGATACCACTTTCACACAGGAAACAGACC
177014	TTGACAATTAATCATCCGGCTCGTCTATTGTTTGGAATTGGGTGCAGATACCAGTTTCACACAGGAAACAGACC
177015	TTGACAATTAATCATCCGGCTCGTCTATTGTTTGGAATTGGGTGCAGATACCABTTTCACACAGGAAACAGACC
177016	TTGACAATTAATCATCCGGCTCGTCTATTGTTTGGAATTGGGTGCAGATAGCAATTTCACACAGGAAACAGACC
177017	TTGACAATTAATCATCCGGCTCGTCTATTGTTTGGAATTGGGTGCAGATAGCATTTTCACACAGGAAACAGACC
177018	TTGACAATTAATCATCCGGCTCGTCTATTGTTTGGAATTGGGTGCAGATAGCACTTTCACACAGGAAACAGACC
177019	TTGACAATTAATCATCCGGCTCGTCTATTGTTTGGAATTGGGTGCAGATAGCAGTTTCACACAGGAAACAGACC
177020	TTGACAATTAATCATCCGGCTCGTCTATTGTTTGGAATTGGGTGCAGATAGCABTTTCACACAGGAAACAGACC
177021	TTGACAATTAATCATCCGGCTCGTCTATTGTTTGGAATTGGGTGCAGATABCAATTTCACACAGGAAACAGACC
177022	TTGACAATTAATCATCCGGCTCGTCTATTGTTTGGAATTGGGTGCAGATABCATTTTCACACAGGAAACAGACC
177023	TTGACAATTAATCATCCGGCTCGTCTATTGTTTGGAATTGGGTGCAGATABCACTTTCACACAGGAAACAGACC
177024	TTGACAATTAATCATCCGGCTCGTCTATTGTTTGGAATTGGGTGCAGATABCAGTTTCACACAGGAAACAGACC
177025	TTGACAATTAATCATCCGGCTCGTCTATTGTTTGGAATTGGGTGCAGATABCABTTTCACACAGGAAACAGACC
177026	TTGACAATTAATCATCCGGCTCGTCTATTGTTTGGAATTGGGTGCTGATAACAATTTCACACAGGAAACAGACC
177027	TTGACAATTAATCATCCGGCTCGTCTATTGTTTGGAATTGGGTGCTGATAACATTTTCACACAGGAAACAGACC
177028	TTGACAATTAATCATCCGGCTCGTCTATTGTTTGGAATTGGGTGCTGATAACACTTTCACACAGGAAACAGACC
177029	TTGACAATTAATCATCCGGCTCGTCTATTGTTTGGAATTGGGTGCTGATAACAGTTTCACACAGGAAACAGACC
177030	TTGACAATTAATCATCCGGCTCGTCTATTGTTTGGAATTGGGTGCTGATAACABTTTCACACAGGAAACAGACC
177031	TTGACAATTAATCATCCGGCTCGTCTATTGTTTGGAATTGGGTGCTGATATCAATTTCACACAGGAAACAGACC
177032	TTGACAATTAATCATCCGGCTCGTCTATTGTTTGGAATTGGGTGCTGATATCATTTTCACACAGGAAACAGACC
177033	TTGACAATTAATCATCCGGCTCGTCTATTGTTTGGAATTGGGTGCTGATATCACTTTCACACAGGAAACAGACC
177034	TTGACAATTAATCATCCGGCTCGTCTATTGTTTGGAATTGGGTGCTGATATCAGTTTCACACAGGAAACAGACC
177035	TTGACAATTAATCATCCGGCTCGTCTATTGTTTGGAATTGGGTGCTGATATCABTTTCACACAGGAAACAGACC
177036	TTGACAATTAATCATCCGGCTCGTCTATTGTTTGGAATTGGGTGCTGATACCAATTTCACACAGGAAACAGACC
177037	TTGACAATTAATCATCCGGCTCGTCTATTGTTTGGAATTGGGTGCTGATACCATTTTCACACAGGAAACAGACC
177038	TTGACAATTAATCATCCGGCTCGTCTATTGTTTGGAATTGGGTGCTGATACCACTTTCACACAGGAAACAGACC
177039	TTGACAATTAATCATCCGGCTCGTCTATTGTTTGGAATTGGGTGCTGATACCAGTTTCACACAGGAAACAGACC
177040	TTGACAATTAATCATCCGGCTCGTCTATTGTTTGGAATTGGGTGCTGATACCABTTTCACACAGGAAACAGACC
177041	TTGACAATTAATCATCCGGCTCGTCTATTGTTTGGAATTGGGTGCTGATAGCAATTTCACACAGGAAACAGACC
177042	TTGACAATTAATCATCCGGCTCGTCTATTGTTTGGAATTGGGTGCTGATAGCATTTTCACACAGGAAACAGACC
177043	TTGACAATTAATCATCCGGCTCGTCTATTGTTTGGAATTGGGTGCTGATAGCACTTTCACACAGGAAACAGACC
177044	TTGACAATTAATCATCCGGCTCGTCTATTGTTTGGAATTGGGTGCTGATAGCAGTTTCACACAGGAAACAGACC
177045	TTGACAATTAATCATCCGGCTCGTCTATTGTTTGGAATTGGGTGCTGATAGCABTTTCACACAGGAAACAGACC
177046	TTGACAATTAATCATCCGGCTCGTCTATTGTTTGGAATTGGGTGCTGATABCAATTTCACACAGGAAACAGACC
177047	TTGACAATTAATCATCCGGCTCGTCTATTGTTTGGAATTGGGTGCTGATABCATTTTCACACAGGAAACAGACC
177048	TTGACAATTAATCATCCGGCTCGTCTATTGTTTGGAATTGGGTGCTGATABCACTTTCACACAGGAAACAGACC
177049	TTGACAATTAATCATCCGGCTCGTCTATTGTTTGGAATTGGGTGCTGATABCAGTTTCACACAGGAAACAGACC
177050	TTGACAATTAATCATCCGGCTCGTCTATTGTTTGGAATTGGGTGCTGATABCABTTTCACACAGGAAACAGACC
177051	TTGACAATTAATCATCCGGCTCGTCTATTGTTTGGAATTGGGTGCCGATAACAATTTCACACAGGAAACAGACC
177052	TTGACAATTAATCATCCGGCTCGTCTATTGTTTGGAATTGGGTGCCGATAACATTTTCACACAGGAAACAGACC
177053	TTGACAATTAATCATCCGGCTCGTCTATTGTTTGGAATTGGGTGCCGATAACACTTTCACACAGGAAACAGACC
177054	TTGACAATTAATCATCCGGCTCGTCTATTGTTTGGAATTGGGTGCCGATAACAGTTTCACACAGGAAACAGACC
177055	TTGACAATTAATCATCCGGCTCGTCTATTGTTTGGAATTGGGTGCCGATAACABTTTCACACAGGAAACAGACC
177056	TTGACAATTAATCATCCGGCTCGTCTATTGTTTGGAATTGGGTGCCGATATCAATTTCACACAGGAAACAGACC
177057	TTGACAATTAATCATCCGGCTCGTCTATTGTTTGGAATTGGGTGCCGATATCATTTTCACACAGGAAACAGACC
177058	TTGACAATTAATCATCCGGCTCGTCTATTGTTTGGAATTGGGTGCCGATATCACTTTCACACAGGAAACAGACC
177059	TTGACAATTAATCATCCGGCTCGTCTATTGTTTGGAATTGGGTGCCGATATCAGTTTCACACAGGAAACAGACC
177060	TTGACAATTAATCATCCGGCTCGTCTATTGTTTGGAATTGGGTGCCGATATCABTTTCACACAGGAAACAGACC
177061	TTGACAATTAATCATCCGGCTCGTCTATTGTTTGGAATTGGGTGCCGATACCAATTTCACACAGGAAACAGACC
177062	TTGACAATTAATCATCCGGCTCGTCTATTGTTTGGAATTGGGTGCCGATACCATTTTCACACAGGAAACAGACC
177063	TTGACAATTAATCATCCGGCTCGTCTATTGTTTGGAATTGGGTGCCGATACCACTTTCACACAGGAAACAGACC
177064	TTGACAATTAATCATCCGGCTCGTCTATTGTTTGGAATTGGGTGCCGATACCAGTTTCACACAGGAAACAGACC
177065	TTGACAATTAATCATCCGGCTCGTCTATTGTTTGGAATTGGGTGCCGATACCABTTTCACACAGGAAACAGACC
177066	TTGACAATTAATCATCCGGCTCGTCTATTGTTTGGAATTGGGTGCCGATAGCAATTTCACACAGGAAACAGACC
177067	TTGACAATTAATCATCCGGCTCGTCTATTGTTTGGAATTGGGTGCCGATAGCATTTTCACACAGGAAACAGACC
177068	TTGACAATTAATCATCCGGCTCGTCTATTGTTTGGAATTGGGTGCCGATAGCACTTTCACACAGGAAACAGACC
177069	TTGACAATTAATCATCCGGCTCGTCTATTGTTTGGAATTGGGTGCCGATAGCAGTTTCACACAGGAAACAGACC
177070	TTGACAATTAATCATCCGGCTCGTCTATTGTTTGGAATTGGGTGCCGATAGCABTTTCACACAGGAAACAGACC
177071	TTGACAATTAATCATCCGGCTCGTCTATTGTTTGGAATTGGGTGCCGATABCAATTTCACACAGGAAACAGACC
177072	TTGACAATTAATCATCCGGCTCGTCTATTGTTTGGAATTGGGTGCCGATABCATTTTCACACAGGAAACAGACC
177073	TTGACAATTAATCATCCGGCTCGTCTATTGTTTGGAATTGGGTGCCGATABCACTTTCACACAGGAAACAGACC
177074	TTGACAATTAATCATCCGGCTCGTCTATTGTTTGGAATTGGGTGCCGATABCAGTTTCACACAGGAAACAGACC
177075	TTGACAATTAATCATCCGGCTCGTCTATTGTTTGGAATTGGGTGCCGATABCABTTTCACACAGGAAACAGACC
177076	TTGACAATTAATCATCCGGCTCGTCTATTGTTTGGAATTGGGTGCGGATAACAATTTCACACAGGAAACAGACC
177077	TTGACAATTAATCATCCGGCTCGTCTATTGTTTGGAATTGGGTGCGGATAACATTTTCACACAGGAAACAGACC
177078	TTGACAATTAATCATCCGGCTCGTCTATTGTTTGGAATTGGGTGCGGATAACACTTTCACACAGGAAACAGACC
177079	TTGACAATTAATCATCCGGCTCGTCTATTGTTTGGAATTGGGTGCGGATAACAGTTTCACACAGGAAACAGACC
177080	TTGACAATTAATCATCCGGCTCGTCTATTGTTTGGAATTGGGTGCGGATAACABTTTCACACAGGAAACAGACC
177081	TTGACAATTAATCATCCGGCTCGTCTATTGTTTGGAATTGGGTGCGGATATCAATTTCACACAGGAAACAGACC
177082	TTGACAATTAATCATCCGGCTCGTCTATTGTTTGGAATTGGGTGCGGATATCATTTTCACACAGGAAACAGACC
177083	TTGACAATTAATCATCCGGCTCGTCTATTGTTTGGAATTGGGTGCGGATATCACTTTCACACAGGAAACAGACC
177084	TTGACAATTAATCATCCGGCTCGTCTATTGTTTGGAATTGGGTGCGGATATCAGTTTCACACAGGAAACAGACC
177085	TTGACAATTAATCATCCGGCTCGTCTATTGTTTGGAATTGGGTGCGGATATCABTTTCACACAGGAAACAGACC
177086	TTGACAATTAATCATCCGGCTCGTCTATTGTTTGGAATTGGGTGCGGATACCAATTTCACACAGGAAACAGACC
177087	TTGACAATTAATCATCCGGCTCGTCTATTGTTTGGAATTGGGTGCGGATACCATTTTCACACAGGAAACAGACC
177088	TTGACAATTAATCATCCGGCTCGTCTATTGTTTGGAATTGGGTGCGGATACCACTTTCACACAGGAAACAGACC
177089	TTGACAATTAATCATCCGGCTCGTCTATTGTTTGGAATTGGGTGCGGATACCAGTTTCACACAGGAAACAGACC
177090	TTGACAATTAATCATCCGGCTCGTCTATTGTTTGGAATTGGGTGCGGATACCABTTTCACACAGGAAACAGACC
177091	TTGACAATTAATCATCCGGCTCGTCTATTGTTTGGAATTGGGTGCGGATAGCAATTTCACACAGGAAACAGACC
177092	TTGACAATTAATCATCCGGCTCGTCTATTGTTTGGAATTGGGTGCGGATAGCATTTTCACACAGGAAACAGACC
177093	TTGACAATTAATCATCCGGCTCGTCTATTGTTTGGAATTGGGTGCGGATAGCACTTTCACACAGGAAACAGACC
177094	TTGACAATTAATCATCCGGCTCGTCTATTGTTTGGAATTGGGTGCGGATAGCAGTTTCACACAGGAAACAGACC
177095	TTGACAATTAATCATCCGGCTCGTCTATTGTTTGGAATTGGGTGCGGATAGCABTTTCACACAGGAAACAGACC
177096	TTGACAATTAATCATCCGGCTCGTCTATTGTTTGGAATTGGGTGCGGATABCAATTTCACACAGGAAACAGACC
177097	TTGACAATTAATCATCCGGCTCGTCTATTGTTTGGAATTGGGTGCGGATABCATTTTCACACAGGAAACAGACC
177098	TTGACAATTAATCATCCGGCTCGTCTATTGTTTGGAATTGGGTGCGGATABCACTTTCACACAGGAAACAGACC
177099	TTGACAATTAATCATCCGGCTCGTCTATTGTTTGGAATTGGGTGCGGATABCAGTTTCACACAGGAAACAGACC
177100	TTGACAATTAATCATCCGGCTCGTCTATTGTTTGGAATTGGGTGCGGATABCABTTTCACACAGGAAACAGACC
177101	TTGACAATTAATCATCCGGCTCGTCTATTGTTTGGAATTGGGTGCBGATAACAATTTCACACAGGAAACAGACC
177102	TTGACAATTAATCATCCGGCTCGTCTATTGTTTGGAATTGGGTGCBGATAACATTTTCACACAGGAAACAGACC
177103	TTGACAATTAATCATCCGGCTCGTCTATTGTTTGGAATTGGGTGCBGATAACACTTTCACACAGGAAACAGACC
177104	TTGACAATTAATCATCCGGCTCGTCTATTGTTTGGAATTGGGTGCBGATAACAGTTTCACACAGGAAACAGACC
177105	TTGACAATTAATCATCCGGCTCGTCTATTGTTTGGAATTGGGTGCBGATAACABTTTCACACAGGAAACAGACC
177106	TTGACAATTAATCATCCGGCTCGTCTATTGTTTGGAATTGGGTGCBGATATCAATTTCACACAGGAAACAGACC
177107	TTGACAATTAATCATCCGGCTCGTCTATTGTTTGGAATTGGGTGCBGATATCATTTTCACACAGGAAACAGACC
177108	TTGACAATTAATCATCCGGCTCGTCTATTGTTTGGAATTGGGTGCBGATATCACTTTCACACAGGAAACAGACC
177109	TTGACAATTAATCATCCGGCTCGTCTATTGTTTGGAATTGGGTGCBGATATCAGTTTCACACAGGAAACAGACC
177110	TTGACAATTAATCATCCGGCTCGTCTATTGTTTGGAATTGGGTGCBGATATCABTTTCACACAGGAAACAGACC
177111	TTGACAATTAATCATCCGGCTCGTCTATTGTTTGGAATTGGGTGCBGATACCAATTTCACACAGGAAACAGACC
177112	TTGACAATTAATCATCCGGCTCGTCTATTGTTTGGAATTGGGTGCBGATACCATTTTCACACAGGAAACAGACC
177113	TTGACAATTAATCATCCGGCTCGTCTATTGTTTGGAATTGGGTGCBGATACCACTTTCACACAGGAAACAGACC
177114	TTGACAATTAATCATCCGGCTCGTCTATTGTTTGGAATTGGGTGCBGATACCAGTTTCACACAGGAAACAGACC
177115	TTGACAATTAATCATCCGGCTCGTCTATTGTTTGGAATTGGGTGCBGATACCABTTTCACACAGGAAACAGACC
177116	TTGACAATTAATCATCCGGCTCGTCTATTGTTTGGAATTGGGTGCBGATAGCAATTTCACACAGGAAACAGACC
177117	TTGACAATTAATCATCCGGCTCGTCTATTGTTTGGAATTGGGTGCBGATAGCATTTTCACACAGGAAACAGACC
177118	TTGACAATTAATCATCCGGCTCGTCTATTGTTTGGAATTGGGTGCBGATAGCACTTTCACACAGGAAACAGACC
177119	TTGACAATTAATCATCCGGCTCGTCTATTGTTTGGAATTGGGTGCBGATAGCAGTTTCACACAGGAAACAGACC
177120	TTGACAATTAATCATCCGGCTCGTCTATTGTTTGGAATTGGGTGCBGATAGCABTTTCACACAGGAAACAGACC
177121	TTGACAATTAATCATCCGGCTCGTCTATTGTTTGGAATTGGGTGCBGATABCAATTTCACACAGGAAACAGACC
177122	TTGACAATTAATCATCCGGCTCGTCTATTGTTTGGAATTGGGTGCBGATABCATTTTCACACAGGAAACAGACC
177123	TTGACAATTAATCATCCGGCTCGTCTATTGTTTGGAATTGGGTGCBGATABCACTTTCACACAGGAAACAGACC
177124	TTGACAATTAATCATCCGGCTCGTCTATTGTTTGGAATTGGGTGCBGATABCAGTTTCACACAGGAAACAGACC
177125	TTGACAATTAATCATCCGGCTCGTCTATTGTTTGGAATTGGGTGCBGATABCABTTTCACACAGGAAACAGACC
177126	TTGACAATTAATCATCCGGCTCGTCTATTGTTTGGAATTGGGCGCAGATAACAATTTCACACAGGAAACAGACC
177127	TTGACAATTAATCATCCGGCTCGTCTATTGTTTGGAATTGGGCGCAGATAACATTTTCACACAGGAAACAGACC
177128	TTGACAATTAATCATCCGGCTCGTCTATTGTTTGGAATTGGGCGCAGATAACACTTTCACACAGGAAACAGACC
177129	TTGACAATTAATCATCCGGCTCGTCTATTGTTTGGAATTGGGCGCAGATAACAGTTTCACACAGGAAACAGACC
177130	TTGACAATTAATCATCCGGCTCGTCTATTGTTTGGAATTGGGCGCAGATAACABTTTCACACAGGAAACAGACC
177131	TTGACAATTAATCATCCGGCTCGTCTATTGTTTGGAATTGGGCGCAGATATCAATTTCACACAGGAAACAGACC
177132	TTGACAATTAATCATCCGGCTCGTCTATTGTTTGGAATTGGGCGCAGATATCATTTTCACACAGGAAACAGACC
177133	TTGACAATTAATCATCCGGCTCGTCTATTGTTTGGAATTGGGCGCAGATATCACTTTCACACAGGAAACAGACC
177134	TTGACAATTAATCATCCGGCTCGTCTATTGTTTGGAATTGGGCGCAGATATCAGTTTCACACAGGAAACAGACC
177135	TTGACAATTAATCATCCGGCTCGTCTATTGTTTGGAATTGGGCGCAGATATCABTTTCACACAGGAAACAGACC
177136	TTGACAATTAATCATCCGGCTCGTCTATTGTTTGGAATTGGGCGCAGATACCAATTTCACACAGGAAACAGACC
177137	TTGACAATTAATCATCCGGCTCGTCTATTGTTTGGAATTGGGCGCAGATACCATTTTCACACAGGAAACAGACC
177138	TTGACAATTAATCATCCGGCTCGTCTATTGTTTGGAATTGGGCGCAGATACCACTTTCACACAGGAAACAGACC
177139	TTGACAATTAATCATCCGGCTCGTCTATTGTTTGGAATTGGGCGCAGATACCAGTTTCACACAGGAAACAGACC
177140	TTGACAATTAATCATCCGGCTCGTCTATTGTTTGGAATTGGGCGCAGATACCABTTTCACACAGGAAACAGACC
177141	TTGACAATTAATCATCCGGCTCGTCTATTGTTTGGAATTGGGCGCAGATAGCAATTTCACACAGGAAACAGACC
177142	TTGACAATTAATCATCCGGCTCGTCTATTGTTTGGAATTGGGCGCAGATAGCATTTTCACACAGGAAACAGACC
177143	TTGACAATTAATCATCCGGCTCGTCTATTGTTTGGAATTGGGCGCAGATAGCACTTTCACACAGGAAACAGACC
177144	TTGACAATTAATCATCCGGCTCGTCTATTGTTTGGAATTGGGCGCAGATAGCAGTTTCACACAGGAAACAGACC
177145	TTGACAATTAATCATCCGGCTCGTCTATTGTTTGGAATTGGGCGCAGATAGCABTTTCACACAGGAAACAGACC
177146	TTGACAATTAATCATCCGGCTCGTCTATTGTTTGGAATTGGGCGCAGATABCAATTTCACACAGGAAACAGACC
177147	TTGACAATTAATCATCCGGCTCGTCTATTGTTTGGAATTGGGCGCAGATABCATTTTCACACAGGAAACAGACC
177148	TTGACAATTAATCATCCGGCTCGTCTATTGTTTGGAATTGGGCGCAGATABCACTTTCACACAGGAAACAGACC
177149	TTGACAATTAATCATCCGGCTCGTCTATTGTTTGGAATTGGGCGCAGATABCAGTTTCACACAGGAAACAGACC
177150	TTGACAATTAATCATCCGGCTCGTCTATTGTTTGGAATTGGGCGCAGATABCABTTTCACACAGGAAACAGACC
177151	TTGACAATTAATCATCCGGCTCGTCTATTGTTTGGAATTGGGCGCTGATAACAATTTCACACAGGAAACAGACC
177152	TTGACAATTAATCATCCGGCTCGTCTATTGTTTGGAATTGGGCGCTGATAACATTTTCACACAGGAAACAGACC
177153	TTGACAATTAATCATCCGGCTCGTCTATTGTTTGGAATTGGGCGCTGATAACACTTTCACACAGGAAACAGACC
177154	TTGACAATTAATCATCCGGCTCGTCTATTGTTTGGAATTGGGCGCTGATAACAGTTTCACACAGGAAACAGACC
177155	TTGACAATTAATCATCCGGCTCGTCTATTGTTTGGAATTGGGCGCTGATAACABTTTCACACAGGAAACAGACC
177156	TTGACAATTAATCATCCGGCTCGTCTATTGTTTGGAATTGGGCGCTGATATCAATTTCACACAGGAAACAGACC
177157	TTGACAATTAATCATCCGGCTCGTCTATTGTTTGGAATTGGGCGCTGATATCATTTTCACACAGGAAACAGACC
177158	TTGACAATTAATCATCCGGCTCGTCTATTGTTTGGAATTGGGCGCTGATATCACTTTCACACAGGAAACAGACC
177159	TTGACAATTAATCATCCGGCTCGTCTATTGTTTGGAATTGGGCGCTGATATCAGTTTCACACAGGAAACAGACC
177160	TTGACAATTAATCATCCGGCTCGTCTATTGTTTGGAATTGGGCGCTGATATCABTTTCACACAGGAAACAGACC
177161	TTGACAATTAATCATCCGGCTCGTCTATTGTTTGGAATTGGGCGCTGATACCAATTTCACACAGGAAACAGACC
177162	TTGACAATTAATCATCCGGCTCGTCTATTGTTTGGAATTGGGCGCTGATACCATTTTCACACAGGAAACAGACC
177163	TTGACAATTAATCATCCGGCTCGTCTATTGTTTGGAATTGGGCGCTGATACCACTTTCACACAGGAAACAGACC
177164	TTGACAATTAATCATCCGGCTCGTCTATTGTTTGGAATTGGGCGCTGATACCAGTTTCACACAGGAAACAGACC
177165	TTGACAATTAATCATCCGGCTCGTCTATTGTTTGGAATTGGGCGCTGATACCABTTTCACACAGGAAACAGACC
177166	TTGACAATTAATCATCCGGCTCGTCTATTGTTTGGAATTGGGCGCTGATAGCAATTTCACACAGGAAACAGACC
177167	TTGACAATTAATCATCCGGCTCGTCTATTGTTTGGAATTGGGCGCTGATAGCATTTTCACACAGGAAACAGACC
177168	TTGACAATTAATCATCCGGCTCGTCTATTGTTTGGAATTGGGCGCTGATAGCACTTTCACACAGGAAACAGACC
177169	TTGACAATTAATCATCCGGCTCGTCTATTGTTTGGAATTGGGCGCTGATAGCAGTTTCACACAGGAAACAGACC
177170	TTGACAATTAATCATCCGGCTCGTCTATTGTTTGGAATTGGGCGCTGATAGCABTTTCACACAGGAAACAGACC
177171	TTGACAATTAATCATCCGGCTCGTCTATTGTTTGGAATTGGGCGCTGATABCAATTTCACACAGGAAACAGACC
177172	TTGACAATTAATCATCCGGCTCGTCTATTGTTTGGAATTGGGCGCTGATABCATTTTCACACAGGAAACAGACC
177173	TTGACAATTAATCATCCGGCTCGTCTATTGTTTGGAATTGGGCGCTGATABCACTTTCACACAGGAAACAGACC
177174	TTGACAATTAATCATCCGGCTCGTCTATTGTTTGGAATTGGGCGCTGATABCAGTTTCACACAGGAAACAGACC
177175	TTGACAATTAATCATCCGGCTCGTCTATTGTTTGGAATTGGGCGCTGATABCABTTTCACACAGGAAACAGACC
177176	TTGACAATTAATCATCCGGCTCGTCTATTGTTTGGAATTGGGCGCCGATAACAATTTCACACAGGAAACAGACC
177177	TTGACAATTAATCATCCGGCTCGTCTATTGTTTGGAATTGGGCGCCGATAACATTTTCACACAGGAAACAGACC
177178	TTGACAATTAATCATCCGGCTCGTCTATTGTTTGGAATTGGGCGCCGATAACACTTTCACACAGGAAACAGACC
177179	TTGACAATTAATCATCCGGCTCGTCTATTGTTTGGAATTGGGCGCCGATAACAGTTTCACACAGGAAACAGACC
177180	TTGACAATTAATCATCCGGCTCGTCTATTGTTTGGAATTGGGCGCCGATAACABTTTCACACAGGAAACAGACC
177181	TTGACAATTAATCATCCGGCTCGTCTATTGTTTGGAATTGGGCGCCGATATCAATTTCACACAGGAAACAGACC
177182	TTGACAATTAATCATCCGGCTCGTCTATTGTTTGGAATTGGGCGCCGATATCATTTTCACACAGGAAACAGACC
177183	TTGACAATTAATCATCCGGCTCGTCTATTGTTTGGAATTGGGCGCCGATATCACTTTCACACAGGAAACAGACC
177184	TTGACAATTAATCATCCGGCTCGTCTATTGTTTGGAATTGGGCGCCGATATCAGTTTCACACAGGAAACAGACC
177185	TTGACAATTAATCATCCGGCTCGTCTATTGTTTGGAATTGGGCGCCGATATCABTTTCACACAGGAAACAGACC
177186	TTGACAATTAATCATCCGGCTCGTCTATTGTTTGGAATTGGGCGCCGATACCAATTTCACACAGGAAACAGACC
177187	TTGACAATTAATCATCCGGCTCGTCTATTGTTTGGAATTGGGCGCCGATACCATTTTCACACAGGAAACAGACC
177188	TTGACAATTAATCATCCGGCTCGTCTATTGTTTGGAATTGGGCGCCGATACCACTTTCACACAGGAAACAGACC
177189	TTGACAATTAATCATCCGGCTCGTCTATTGTTTGGAATTGGGCGCCGATACCAGTTTCACACAGGAAACAGACC
177190	TTGACAATTAATCATCCGGCTCGTCTATTGTTTGGAATTGGGCGCCGATACCABTTTCACACAGGAAACAGACC
177191	TTGACAATTAATCATCCGGCTCGTCTATTGTTTGGAATTGGGCGCCGATAGCAATTTCACACAGGAAACAGACC
177192	TTGACAATTAATCATCCGGCTCGTCTATTGTTTGGAATTGGGCGCCGATAGCATTTTCACACAGGAAACAGACC
177193	TTGACAATTAATCATCCGGCTCGTCTATTGTTTGGAATTGGGCGCCGATAGCACTTTCACACAGGAAACAGACC
177194	TTGACAATTAATCATCCGGCTCGTCTATTGTTTGGAATTGGGCGCCGATAGCAGTTTCACACAGGAAACAGACC
177195	TTGACAATTAATCATCCGGCTCGTCTATTGTTTGGAATTGGGCGCCGATAGCABTTTCACACAGGAAACAGACC
177196	TTGACAATTAATCATCCGGCTCGTCTATTGTTTGGAATTGGGCGCCGATABCAATTTCACACAGGAAACAGACC
177197	TTGACAATTAATCATCCGGCTCGTCTATTGTTTGGAATTGGGCGCCGATABCATTTTCACACAGGAAACAGACC
177198	TTGACAATTAATCATCCGGCTCGTCTATTGTTTGGAATTGGGCGCCGATABCACTTTCACACAGGAAACAGACC
177199	TTGACAATTAATCATCCGGCTCGTCTATTGTTTGGAATTGGGCGCCGATABCAGTTTCACACAGGAAACAGACC
177200	TTGACAATTAATCATCCGGCTCGTCTATTGTTTGGAATTGGGCGCCGATABCABTTTCACACAGGAAACAGACC
177201	TTGACAATTAATCATCCGGCTCGTCTATTGTTTGGAATTGGGCGCGGATAACAATTTCACACAGGAAACAGACC
177202	TTGACAATTAATCATCCGGCTCGTCTATTGTTTGGAATTGGGCGCGGATAACATTTTCACACAGGAAACAGACC
177203	TTGACAATTAATCATCCGGCTCGTCTATTGTTTGGAATTGGGCGCGGATAACACTTTCACACAGGAAACAGACC
177204	TTGACAATTAATCATCCGGCTCGTCTATTGTTTGGAATTGGGCGCGGATAACAGTTTCACACAGGAAACAGACC
177205	TTGACAATTAATCATCCGGCTCGTCTATTGTTTGGAATTGGGCGCGGATAACABTTTCACACAGGAAACAGACC
177206	TTGACAATTAATCATCCGGCTCGTCTATTGTTTGGAATTGGGCGCGGATATCAATTTCACACAGGAAACAGACC
177207	TTGACAATTAATCATCCGGCTCGTCTATTGTTTGGAATTGGGCGCGGATATCATTTTCACACAGGAAACAGACC
177208	TTGACAATTAATCATCCGGCTCGTCTATTGTTTGGAATTGGGCGCGGATATCACTTTCACACAGGAAACAGACC
177209	TTGACAATTAATCATCCGGCTCGTCTATTGTTTGGAATTGGGCGCGGATATCAGTTTCACACAGGAAACAGACC
177210	TTGACAATTAATCATCCGGCTCGTCTATTGTTTGGAATTGGGCGCGGATATCABTTTCACACAGGAAACAGACC
177211	TTGACAATTAATCATCCGGCTCGTCTATTGTTTGGAATTGGGCGCGGATACCAATTTCACACAGGAAACAGACC
177212	TTGACAATTAATCATCCGGCTCGTCTATTGTTTGGAATTGGGCGCGGATACCATTTTCACACAGGAAACAGACC
177213	TTGACAATTAATCATCCGGCTCGTCTATTGTTTGGAATTGGGCGCGGATACCACTTTCACACAGGAAACAGACC
177214	TTGACAATTAATCATCCGGCTCGTCTATTGTTTGGAATTGGGCGCGGATACCAGTTTCACACAGGAAACAGACC
177215	TTGACAATTAATCATCCGGCTCGTCTATTGTTTGGAATTGGGCGCGGATACCABTTTCACACAGGAAACAGACC
177216	TTGACAATTAATCATCCGGCTCGTCTATTGTTTGGAATTGGGCGCGGATAGCAATTTCACACAGGAAACAGACC
177217	TTGACAATTAATCATCCGGCTCGTCTATTGTTTGGAATTGGGCGCGGATAGCATTTTCACACAGGAAACAGACC
177218	TTGACAATTAATCATCCGGCTCGTCTATTGTTTGGAATTGGGCGCGGATAGCACTTTCACACAGGAAACAGACC
177219	TTGACAATTAATCATCCGGCTCGTCTATTGTTTGGAATTGGGCGCGGATAGCAGTTTCACACAGGAAACAGACC
177220	TTGACAATTAATCATCCGGCTCGTCTATTGTTTGGAATTGGGCGCGGATAGCABTTTCACACAGGAAACAGACC
177221	TTGACAATTAATCATCCGGCTCGTCTATTGTTTGGAATTGGGCGCGGATABCAATTTCACACAGGAAACAGACC
177222	TTGACAATTAATCATCCGGCTCGTCTATTGTTTGGAATTGGGCGCGGATABCATTTTCACACAGGAAACAGACC
177223	TTGACAATTAATCATCCGGCTCGTCTATTGTTTGGAATTGGGCGCGGATABCACTTTCACACAGGAAACAGACC
177224	TTGACAATTAATCATCCGGCTCGTCTATTGTTTGGAATTGGGCGCGGATABCAGTTTCACACAGGAAACAGACC
177225	TTGACAATTAATCATCCGGCTCGTCTATTGTTTGGAATTGGGCGCGGATABCABTTTCACACAGGAAACAGACC
177226	TTGACAATTAATCATCCGGCTCGTCTATTGTTTGGAATTGGGCGCBGATAACAATTTCACACAGGAAACAGACC
177227	TTGACAATTAATCATCCGGCTCGTCTATTGTTTGGAATTGGGCGCBGATAACATTTTCACACAGGAAACAGACC
177228	TTGACAATTAATCATCCGGCTCGTCTATTGTTTGGAATTGGGCGCBGATAACACTTTCACACAGGAAACAGACC
177229	TTGACAATTAATCATCCGGCTCGTCTATTGTTTGGAATTGGGCGCBGATAACAGTTTCACACAGGAAACAGACC
177230	TTGACAATTAATCATCCGGCTCGTCTATTGTTTGGAATTGGGCGCBGATAACABTTTCACACAGGAAACAGACC
177231	TTGACAATTAATCATCCGGCTCGTCTATTGTTTGGAATTGGGCGCBGATATCAATTTCACACAGGAAACAGACC
177232	TTGACAATTAATCATCCGGCTCGTCTATTGTTTGGAATTGGGCGCBGATATCATTTTCACACAGGAAACAGACC
177233	TTGACAATTAATCATCCGGCTCGTCTATTGTTTGGAATTGGGCGCBGATATCACTTTCACACAGGAAACAGACC
177234	TTGACAATTAATCATCCGGCTCGTCTATTGTTTGGAATTGGGCGCBGATATCAGTTTCACACAGGAAACAGACC
177235	TTGACAATTAATCATCCGGCTCGTCTATTGTTTGGAATTGGGCGCBGATATCABTTTCACACAGGAAACAGACC
177236	TTGACAATTAATCATCCGGCTCGTCTATTGTTTGGAATTGGGCGCBGATACCAATTTCACACAGGAAACAGACC
177237	TTGACAATTAATCATCCGGCTCGTCTATTGTTTGGAATTGGGCGCBGATACCATTTTCACACAGGAAACAGACC
177238	TTGACAATTAATCATCCGGCTCGTCTATTGTTTGGAATTGGGCGCBGATACCACTTTCACACAGGAAACAGACC
177239	TTGACAATTAATCATCCGGCTCGTCTATTGTTTGGAATTGGGCGCBGATACCAGTTTCACACAGGAAACAGACC
177240	TTGACAATTAATCATCCGGCTCGTCTATTGTTTGGAATTGGGCGCBGATACCABTTTCACACAGGAAACAGACC
177241	TTGACAATTAATCATCCGGCTCGTCTATTGTTTGGAATTGGGCGCBGATAGCAATTTCACACAGGAAACAGACC
177242	TTGACAATTAATCATCCGGCTCGTCTATTGTTTGGAATTGGGCGCBGATAGCATTTTCACACAGGAAACAGACC
177243	TTGACAATTAATCATCCGGCTCGTCTATTGTTTGGAATTGGGCGCBGATAGCACTTTCACACAGGAAACAGACC
177244	TTGACAATTAATCATCCGGCTCGTCTATTGTTTGGAATTGGGCGCBGATAGCAGTTTCACACAGGAAACAGACC
177245	TTGACAATTAATCATCCGGCTCGTCTATTGTTTGGAATTGGGCGCBGATAGCABTTTCACACAGGAAACAGACC
177246	TTGACAATTAATCATCCGGCTCGTCTATTGTTTGGAATTGGGCGCBGATABCAATTTCACACAGGAAACAGACC
177247	TTGACAATTAATCATCCGGCTCGTCTATTGTTTGGAATTGGGCGCBGATABCATTTTCACACAGGAAACAGACC
177248	TTGACAATTAATCATCCGGCTCGTCTATTGTTTGGAATTGGGCGCBGATABCACTTTCACACAGGAAACAGACC
177249	TTGACAATTAATCATCCGGCTCGTCTATTGTTTGGAATTGGGCGCBGATABCAGTTTCACACAGGAAACAGACC
177250	TTGACAATTAATCATCCGGCTCGTCTATTGTTTGGAATTGGGCGCBGATABCABTTTCACACAGGAAACAGACC
177251	TTGACAATTAATCATCCGGCTCGTCTATTGTTTGGAATTGGGGGCAGATAACAATTTCACACAGGAAACAGACC
177252	TTGACAATTAATCATCCGGCTCGTCTATTGTTTGGAATTGGGGGCAGATAACATTTTCACACAGGAAACAGACC
177253	TTGACAATTAATCATCCGGCTCGTCTATTGTTTGGAATTGGGGGCAGATAACACTTTCACACAGGAAACAGACC
177254	TTGACAATTAATCATCCGGCTCGTCTATTGTTTGGAATTGGGGGCAGATAACAGTTTCACACAGGAAACAGACC
177255	TTGACAATTAATCATCCGGCTCGTCTATTGTTTGGAATTGGGGGCAGATAACABTTTCACACAGGAAACAGACC
177256	TTGACAATTAATCATCCGGCTCGTCTATTGTTTGGAATTGGGGGCAGATATCAATTTCACACAGGAAACAGACC
177257	TTGACAATTAATCATCCGGCTCGTCTATTGTTTGGAATTGGGGGCAGATATCATTTTCACACAGGAAACAGACC
177258	TTGACAATTAATCATCCGGCTCGTCTATTGTTTGGAATTGGGGGCAGATATCACTTTCACACAGGAAACAGACC
177259	TTGACAATTAATCATCCGGCTCGTCTATTGTTTGGAATTGGGGGCAGATATCAGTTTCACACAGGAAACAGACC
177260	TTGACAATTAATCATCCGGCTCGTCTATTGTTTGGAATTGGGGGCAGATATCABTTTCACACAGGAAACAGACC
177261	TTGACAATTAATCATCCGGCTCGTCTATTGTTTGGAATTGGGGGCAGATACCAATTTCACACAGGAAACAGACC
177262	TTGACAATTAATCATCCGGCTCGTCTATTGTTTGGAATTGGGGGCAGATACCATTTTCACACAGGAAACAGACC
177263	TTGACAATTAATCATCCGGCTCGTCTATTGTTTGGAATTGGGGGCAGATACCACTTTCACACAGGAAACAGACC
177264	TTGACAATTAATCATCCGGCTCGTCTATTGTTTGGAATTGGGGGCAGATACCAGTTTCACACAGGAAACAGACC
177265	TTGACAATTAATCATCCGGCTCGTCTATTGTTTGGAATTGGGGGCAGATACCABTTTCACACAGGAAACAGACC
177266	TTGACAATTAATCATCCGGCTCGTCTATTGTTTGGAATTGGGGGCAGATAGCAATTTCACACAGGAAACAGACC
177267	TTGACAATTAATCATCCGGCTCGTCTATTGTTTGGAATTGGGGGCAGATAGCATTTTCACACAGGAAACAGACC
177268	TTGACAATTAATCATCCGGCTCGTCTATTGTTTGGAATTGGGGGCAGATAGCACTTTCACACAGGAAACAGACC
177269	TTGACAATTAATCATCCGGCTCGTCTATTGTTTGGAATTGGGGGCAGATAGCAGTTTCACACAGGAAACAGACC
177270	TTGACAATTAATCATCCGGCTCGTCTATTGTTTGGAATTGGGGGCAGATAGCABTTTCACACAGGAAACAGACC
177271	TTGACAATTAATCATCCGGCTCGTCTATTGTTTGGAATTGGGGGCAGATABCAATTTCACACAGGAAACAGACC
177272	TTGACAATTAATCATCCGGCTCGTCTATTGTTTGGAATTGGGGGCAGATABCATTTTCACACAGGAAACAGACC
177273	TTGACAATTAATCATCCGGCTCGTCTATTGTTTGGAATTGGGGGCAGATABCACTTTCACACAGGAAACAGACC
177274	TTGACAATTAATCATCCGGCTCGTCTATTGTTTGGAATTGGGGGCAGATABCAGTTTCACACAGGAAACAGACC
177275	TTGACAATTAATCATCCGGCTCGTCTATTGTTTGGAATTGGGGGCAGATABCABTTTCACACAGGAAACAGACC
177276	TTGACAATTAATCATCCGGCTCGTCTATTGTTTGGAATTGGGGGCTGATAACAATTTCACACAGGAAACAGACC
177277	TTGACAATTAATCATCCGGCTCGTCTATTGTTTGGAATTGGGGGCTGATAACATTTTCACACAGGAAACAGACC
177278	TTGACAATTAATCATCCGGCTCGTCTATTGTTTGGAATTGGGGGCTGATAACACTTTCACACAGGAAACAGACC
177279	TTGACAATTAATCATCCGGCTCGTCTATTGTTTGGAATTGGGGGCTGATAACAGTTTCACACAGGAAACAGACC
177280	TTGACAATTAATCATCCGGCTCGTCTATTGTTTGGAATTGGGGGCTGATAACABTTTCACACAGGAAACAGACC
177281	TTGACAATTAATCATCCGGCTCGTCTATTGTTTGGAATTGGGGGCTGATATCAATTTCACACAGGAAACAGACC
177282	TTGACAATTAATCATCCGGCTCGTCTATTGTTTGGAATTGGGGGCTGATATCATTTTCACACAGGAAACAGACC
177283	TTGACAATTAATCATCCGGCTCGTCTATTGTTTGGAATTGGGGGCTGATATCACTTTCACACAGGAAACAGACC
177284	TTGACAATTAATCATCCGGCTCGTCTATTGTTTGGAATTGGGGGCTGATATCAGTTTCACACAGGAAACAGACC
177285	TTGACAATTAATCATCCGGCTCGTCTATTGTTTGGAATTGGGGGCTGATATCABTTTCACACAGGAAACAGACC
177286	TTGACAATTAATCATCCGGCTCGTCTATTGTTTGGAATTGGGGGCTGATACCAATTTCACACAGGAAACAGACC
177287	TTGACAATTAATCATCCGGCTCGTCTATTGTTTGGAATTGGGGGCTGATACCATTTTCACACAGGAAACAGACC
177288	TTGACAATTAATCATCCGGCTCGTCTATTGTTTGGAATTGGGGGCTGATACCACTTTCACACAGGAAACAGACC
177289	TTGACAATTAATCATCCGGCTCGTCTATTGTTTGGAATTGGGGGCTGATACCAGTTTCACACAGGAAACAGACC
177290	TTGACAATTAATCATCCGGCTCGTCTATTGTTTGGAATTGGGGGCTGATACCABTTTCACACAGGAAACAGACC
177291	TTGACAATTAATCATCCGGCTCGTCTATTGTTTGGAATTGGGGGCTGATAGCAATTTCACACAGGAAACAGACC
177292	TTGACAATTAATCATCCGGCTCGTCTATTGTTTGGAATTGGGGGCTGATAGCATTTTCACACAGGAAACAGACC
177293	TTGACAATTAATCATCCGGCTCGTCTATTGTTTGGAATTGGGGGCTGATAGCACTTTCACACAGGAAACAGACC
177294	TTGACAATTAATCATCCGGCTCGTCTATTGTTTGGAATTGGGGGCTGATAGCAGTTTCACACAGGAAACAGACC
177295	TTGACAATTAATCATCCGGCTCGTCTATTGTTTGGAATTGGGGGCTGATAGCABTTTCACACAGGAAACAGACC
177296	TTGACAATTAATCATCCGGCTCGTCTATTGTTTGGAATTGGGGGCTGATABCAATTTCACACAGGAAACAGACC
177297	TTGACAATTAATCATCCGGCTCGTCTATTGTTTGGAATTGGGGGCTGATABCATTTTCACACAGGAAACAGACC
177298	TTGACAATTAATCATCCGGCTCGTCTATTGTTTGGAATTGGGGGCTGATABCACTTTCACACAGGAAACAGACC
177299	TTGACAATTAATCATCCGGCTCGTCTATTGTTTGGAATTGGGGGCTGATABCAGTTTCACACAGGAAACAGACC
177300	TTGACAATTAATCATCCGGCTCGTCTATTGTTTGGAATTGGGGGCTGATABCABTTTCACACAGGAAACAGACC
177301	TTGACAATTAATCATCCGGCTCGTCTATTGTTTGGAATTGGGGGCCGATAACAATTTCACACAGGAAACAGACC
177302	TTGACAATTAATCATCCGGCTCGTCTATTGTTTGGAATTGGGGGCCGATAACATTTTCACACAGGAAACAGACC
177303	TTGACAATTAATCATCCGGCTCGTCTATTGTTTGGAATTGGGGGCCGATAACACTTTCACACAGGAAACAGACC
177304	TTGACAATTAATCATCCGGCTCGTCTATTGTTTGGAATTGGGGGCCGATAACAGTTTCACACAGGAAACAGACC
177305	TTGACAATTAATCATCCGGCTCGTCTATTGTTTGGAATTGGGGGCCGATAACABTTTCACACAGGAAACAGACC
177306	TTGACAATTAATCATCCGGCTCGTCTATTGTTTGGAATTGGGGGCCGATATCAATTTCACACAGGAAACAGACC
177307	TTGACAATTAATCATCCGGCTCGTCTATTGTTTGGAATTGGGGGCCGATATCATTTTCACACAGGAAACAGACC
177308	TTGACAATTAATCATCCGGCTCGTCTATTGTTTGGAATTGGGGGCCGATATCACTTTCACACAGGAAACAGACC
177309	TTGACAATTAATCATCCGGCTCGTCTATTGTTTGGAATTGGGGGCCGATATCAGTTTCACACAGGAAACAGACC
177310	TTGACAATTAATCATCCGGCTCGTCTATTGTTTGGAATTGGGGGCCGATATCABTTTCACACAGGAAACAGACC
177311	TTGACAATTAATCATCCGGCTCGTCTATTGTTTGGAATTGGGGGCCGATACCAATTTCACACAGGAAACAGACC
177312	TTGACAATTAATCATCCGGCTCGTCTATTGTTTGGAATTGGGGGCCGATACCATTTTCACACAGGAAACAGACC
177313	TTGACAATTAATCATCCGGCTCGTCTATTGTTTGGAATTGGGGGCCGATACCACTTTCACACAGGAAACAGACC
177314	TTGACAATTAATCATCCGGCTCGTCTATTGTTTGGAATTGGGGGCCGATACCAGTTTCACACAGGAAACAGACC
177315	TTGACAATTAATCATCCGGCTCGTCTATTGTTTGGAATTGGGGGCCGATACCABTTTCACACAGGAAACAGACC
177316	TTGACAATTAATCATCCGGCTCGTCTATTGTTTGGAATTGGGGGCCGATAGCAATTTCACACAGGAAACAGACC
177317	TTGACAATTAATCATCCGGCTCGTCTATTGTTTGGAATTGGGGGCCGATAGCATTTTCACACAGGAAACAGACC
177318	TTGACAATTAATCATCCGGCTCGTCTATTGTTTGGAATTGGGGGCCGATAGCACTTTCACACAGGAAACAGACC
177319	TTGACAATTAATCATCCGGCTCGTCTATTGTTTGGAATTGGGGGCCGATAGCAGTTTCACACAGGAAACAGACC
177320	TTGACAATTAATCATCCGGCTCGTCTATTGTTTGGAATTGGGGGCCGATAGCABTTTCACACAGGAAACAGACC
177321	TTGACAATTAATCATCCGGCTCGTCTATTGTTTGGAATTGGGGGCCGATABCAATTTCACACAGGAAACAGACC
177322	TTGACAATTAATCATCCGGCTCGTCTATTGTTTGGAATTGGGGGCCGATABCATTTTCACACAGGAAACAGACC
177323	TTGACAATTAATCATCCGGCTCGTCTATTGTTTGGAATTGGGGGCCGATABCACTTTCACACAGGAAACAGACC
177324	TTGACAATTAATCATCCGGCTCGTCTATTGTTTGGAATTGGGGGCCGATABCAGTTTCACACAGGAAACAGACC
177325	TTGACAATTAATCATCCGGCTCGTCTATTGTTTGGAATTGGGGGCCGATABCABTTTCACACAGGAAACAGACC
177326	TTGACAATTAATCATCCGGCTCGTCTATTGTTTGGAATTGGGGGCGGATAACAATTTCACACAGGAAACAGACC
177327	TTGACAATTAATCATCCGGCTCGTCTATTGTTTGGAATTGGGGGCGGATAACATTTTCACACAGGAAACAGACC
177328	TTGACAATTAATCATCCGGCTCGTCTATTGTTTGGAATTGGGGGCGGATAACACTTTCACACAGGAAACAGACC
177329	TTGACAATTAATCATCCGGCTCGTCTATTGTTTGGAATTGGGGGCGGATAACAGTTTCACACAGGAAACAGACC
177330	TTGACAATTAATCATCCGGCTCGTCTATTGTTTGGAATTGGGGGCGGATAACABTTTCACACAGGAAACAGACC
177331	TTGACAATTAATCATCCGGCTCGTCTATTGTTTGGAATTGGGGGCGGATATCAATTTCACACAGGAAACAGACC
177332	TTGACAATTAATCATCCGGCTCGTCTATTGTTTGGAATTGGGGGCGGATATCATTTTCACACAGGAAACAGACC
177333	TTGACAATTAATCATCCGGCTCGTCTATTGTTTGGAATTGGGGGCGGATATCACTTTCACACAGGAAACAGACC
177334	TTGACAATTAATCATCCGGCTCGTCTATTGTTTGGAATTGGGGGCGGATATCAGTTTCACACAGGAAACAGACC
177335	TTGACAATTAATCATCCGGCTCGTCTATTGTTTGGAATTGGGGGCGGATATCABTTTCACACAGGAAACAGACC
177336	TTGACAATTAATCATCCGGCTCGTCTATTGTTTGGAATTGGGGGCGGATACCAATTTCACACAGGAAACAGACC
177337	TTGACAATTAATCATCCGGCTCGTCTATTGTTTGGAATTGGGGGCGGATACCATTTTCACACAGGAAACAGACC
177338	TTGACAATTAATCATCCGGCTCGTCTATTGTTTGGAATTGGGGGCGGATACCACTTTCACACAGGAAACAGACC
177339	TTGACAATTAATCATCCGGCTCGTCTATTGTTTGGAATTGGGGGCGGATACCAGTTTCACACAGGAAACAGACC
177340	TTGACAATTAATCATCCGGCTCGTCTATTGTTTGGAATTGGGGGCGGATACCABTTTCACACAGGAAACAGACC
177341	TTGACAATTAATCATCCGGCTCGTCTATTGTTTGGAATTGGGGGCGGATAGCAATTTCACACAGGAAACAGACC
177342	TTGACAATTAATCATCCGGCTCGTCTATTGTTTGGAATTGGGGGCGGATAGCATTTTCACACAGGAAACAGACC
177343	TTGACAATTAATCATCCGGCTCGTCTATTGTTTGGAATTGGGGGCGGATAGCACTTTCACACAGGAAACAGACC
177344	TTGACAATTAATCATCCGGCTCGTCTATTGTTTGGAATTGGGGGCGGATAGCAGTTTCACACAGGAAACAGACC
177345	TTGACAATTAATCATCCGGCTCGTCTATTGTTTGGAATTGGGGGCGGATAGCABTTTCACACAGGAAACAGACC
177346	TTGACAATTAATCATCCGGCTCGTCTATTGTTTGGAATTGGGGGCGGATABCAATTTCACACAGGAAACAGACC
177347	TTGACAATTAATCATCCGGCTCGTCTATTGTTTGGAATTGGGGGCGGATABCATTTTCACACAGGAAACAGACC
177348	TTGACAATTAATCATCCGGCTCGTCTATTGTTTGGAATTGGGGGCGGATABCACTTTCACACAGGAAACAGACC
177349	TTGACAATTAATCATCCGGCTCGTCTATTGTTTGGAATTGGGGGCGGATABCAGTTTCACACAGGAAACAGACC
177350	TTGACAATTAATCATCCGGCTCGTCTATTGTTTGGAATTGGGGGCGGATABCABTTTCACACAGGAAACAGACC
177351	TTGACAATTAATCATCCGGCTCGTCTATTGTTTGGAATTGGGGGCBGATAACAATTTCACACAGGAAACAGACC
177352	TTGACAATTAATCATCCGGCTCGTCTATTGTTTGGAATTGGGGGCBGATAACATTTTCACACAGGAAACAGACC
177353	TTGACAATTAATCATCCGGCTCGTCTATTGTTTGGAATTGGGGGCBGATAACACTTTCACACAGGAAACAGACC
177354	TTGACAATTAATCATCCGGCTCGTCTATTGTTTGGAATTGGGGGCBGATAACAGTTTCACACAGGAAACAGACC
177355	TTGACAATTAATCATCCGGCTCGTCTATTGTTTGGAATTGGGGGCBGATAACABTTTCACACAGGAAACAGACC
177356	TTGACAATTAATCATCCGGCTCGTCTATTGTTTGGAATTGGGGGCBGATATCAATTTCACACAGGAAACAGACC
177357	TTGACAATTAATCATCCGGCTCGTCTATTGTTTGGAATTGGGGGCBGATATCATTTTCACACAGGAAACAGACC
177358	TTGACAATTAATCATCCGGCTCGTCTATTGTTTGGAATTGGGGGCBGATATCACTTTCACACAGGAAACAGACC
177359	TTGACAATTAATCATCCGGCTCGTCTATTGTTTGGAATTGGGGGCBGATATCAGTTTCACACAGGAAACAGACC
177360	TTGACAATTAATCATCCGGCTCGTCTATTGTTTGGAATTGGGGGCBGATATCABTTTCACACAGGAAACAGACC
177361	TTGACAATTAATCATCCGGCTCGTCTATTGTTTGGAATTGGGGGCBGATACCAATTTCACACAGGAAACAGACC
177362	TTGACAATTAATCATCCGGCTCGTCTATTGTTTGGAATTGGGGGCBGATACCATTTTCACACAGGAAACAGACC
177363	TTGACAATTAATCATCCGGCTCGTCTATTGTTTGGAATTGGGGGCBGATACCACTTTCACACAGGAAACAGACC
177364	TTGACAATTAATCATCCGGCTCGTCTATTGTTTGGAATTGGGGGCBGATACCAGTTTCACACAGGAAACAGACC
177365	TTGACAATTAATCATCCGGCTCGTCTATTGTTTGGAATTGGGGGCBGATACCABTTTCACACAGGAAACAGACC
177366	TTGACAATTAATCATCCGGCTCGTCTATTGTTTGGAATTGGGGGCBGATAGCAATTTCACACAGGAAACAGACC
177367	TTGACAATTAATCATCCGGCTCGTCTATTGTTTGGAATTGGGGGCBGATAGCATTTTCACACAGGAAACAGACC
177368	TTGACAATTAATCATCCGGCTCGTCTATTGTTTGGAATTGGGGGCBGATAGCACTTTCACACAGGAAACAGACC
177369	TTGACAATTAATCATCCGGCTCGTCTATTGTTTGGAATTGGGGGCBGATAGCAGTTTCACACAGGAAACAGACC
177370	TTGACAATTAATCATCCGGCTCGTCTATTGTTTGGAATTGGGGGCBGATAGCABTTTCACACAGGAAACAGACC
177371	TTGACAATTAATCATCCGGCTCGTCTATTGTTTGGAATTGGGGGCBGATABCAATTTCACACAGGAAACAGACC
177372	TTGACAATTAATCATCCGGCTCGTCTATTGTTTGGAATTGGGGGCBGATABCATTTTCACACAGGAAACAGACC
177373	TTGACAATTAATCATCCGGCTCGTCTATTGTTTGGAATTGGGGGCBGATABCACTTTCACACAGGAAACAGACC
177374	TTGACAATTAATCATCCGGCTCGTCTATTGTTTGGAATTGGGGGCBGATABCAGTTTCACACAGGAAACAGACC
177375	TTGACAATTAATCATCCGGCTCGTCTATTGTTTGGAATTGGGGGCBGATABCABTTTCACACAGGAAACAGACC
177376	TTGACAATTAATCATCCGGCTCGTCTATTGTTTGGAATTGGGBGCAGATAACAATTTCACACAGGAAACAGACC
177377	TTGACAATTAATCATCCGGCTCGTCTATTGTTTGGAATTGGGBGCAGATAACATTTTCACACAGGAAACAGACC
177378	TTGACAATTAATCATCCGGCTCGTCTATTGTTTGGAATTGGGBGCAGATAACACTTTCACACAGGAAACAGACC
177379	TTGACAATTAATCATCCGGCTCGTCTATTGTTTGGAATTGGGBGCAGATAACAGTTTCACACAGGAAACAGACC
177380	TTGACAATTAATCATCCGGCTCGTCTATTGTTTGGAATTGGGBGCAGATAACABTTTCACACAGGAAACAGACC
177381	TTGACAATTAATCATCCGGCTCGTCTATTGTTTGGAATTGGGBGCAGATATCAATTTCACACAGGAAACAGACC
177382	TTGACAATTAATCATCCGGCTCGTCTATTGTTTGGAATTGGGBGCAGATATCATTTTCACACAGGAAACAGACC
177383	TTGACAATTAATCATCCGGCTCGTCTATTGTTTGGAATTGGGBGCAGATATCACTTTCACACAGGAAACAGACC
177384	TTGACAATTAATCATCCGGCTCGTCTATTGTTTGGAATTGGGBGCAGATATCAGTTTCACACAGGAAACAGACC
177385	TTGACAATTAATCATCCGGCTCGTCTATTGTTTGGAATTGGGBGCAGATATCABTTTCACACAGGAAACAGACC
177386	TTGACAATTAATCATCCGGCTCGTCTATTGTTTGGAATTGGGBGCAGATACCAATTTCACACAGGAAACAGACC
177387	TTGACAATTAATCATCCGGCTCGTCTATTGTTTGGAATTGGGBGCAGATACCATTTTCACACAGGAAACAGACC
177388	TTGACAATTAATCATCCGGCTCGTCTATTGTTTGGAATTGGGBGCAGATACCACTTTCACACAGGAAACAGACC
177389	TTGACAATTAATCATCCGGCTCGTCTATTGTTTGGAATTGGGBGCAGATACCAGTTTCACACAGGAAACAGACC
177390	TTGACAATTAATCATCCGGCTCGTCTATTGTTTGGAATTGGGBGCAGATACCABTTTCACACAGGAAACAGACC
177391	TTGACAATTAATCATCCGGCTCGTCTATTGTTTGGAATTGGGBGCAGATAGCAATTTCACACAGGAAACAGACC
177392	TTGACAATTAATCATCCGGCTCGTCTATTGTTTGGAATTGGGBGCAGATAGCATTTTCACACAGGAAACAGACC
177393	TTGACAATTAATCATCCGGCTCGTCTATTGTTTGGAATTGGGBGCAGATAGCACTTTCACACAGGAAACAGACC
177394	TTGACAATTAATCATCCGGCTCGTCTATTGTTTGGAATTGGGBGCAGATAGCAGTTTCACACAGGAAACAGACC
177395	TTGACAATTAATCATCCGGCTCGTCTATTGTTTGGAATTGGGBGCAGATAGCABTTTCACACAGGAAACAGACC
177396	TTGACAATTAATCATCCGGCTCGTCTATTGTTTGGAATTGGGBGCAGATABCAATTTCACACAGGAAACAGACC
177397	TTGACAATTAATCATCCGGCTCGTCTATTGTTTGGAATTGGGBGCAGATABCATTTTCACACAGGAAACAGACC
177398	TTGACAATTAATCATCCGGCTCGTCTATTGTTTGGAATTGGGBGCAGATABCACTTTCACACAGGAAACAGACC
177399	TTGACAATTAATCATCCGGCTCGTCTATTGTTTGGAATTGGGBGCAGATABCAGTTTCACACAGGAAACAGACC
177400	TTGACAATTAATCATCCGGCTCGTCTATTGTTTGGAATTGGGBGCAGATABCABTTTCACACAGGAAACAGACC
177401	TTGACAATTAATCATCCGGCTCGTCTATTGTTTGGAATTGGGBGCTGATAACAATTTCACACAGGAAACAGACC
177402	TTGACAATTAATCATCCGGCTCGTCTATTGTTTGGAATTGGGBGCTGATAACATTTTCACACAGGAAACAGACC
177403	TTGACAATTAATCATCCGGCTCGTCTATTGTTTGGAATTGGGBGCTGATAACACTTTCACACAGGAAACAGACC
177404	TTGACAATTAATCATCCGGCTCGTCTATTGTTTGGAATTGGGBGCTGATAACAGTTTCACACAGGAAACAGACC
177405	TTGACAATTAATCATCCGGCTCGTCTATTGTTTGGAATTGGGBGCTGATAACABTTTCACACAGGAAACAGACC
177406	TTGACAATTAATCATCCGGCTCGTCTATTGTTTGGAATTGGGBGCTGATATCAATTTCACACAGGAAACAGACC
177407	TTGACAATTAATCATCCGGCTCGTCTATTGTTTGGAATTGGGBGCTGATATCATTTTCACACAGGAAACAGACC
177408	TTGACAATTAATCATCCGGCTCGTCTATTGTTTGGAATTGGGBGCTGATATCACTTTCACACAGGAAACAGACC
177409	TTGACAATTAATCATCCGGCTCGTCTATTGTTTGGAATTGGGBGCTGATATCAGTTTCACACAGGAAACAGACC
177410	TTGACAATTAATCATCCGGCTCGTCTATTGTTTGGAATTGGGBGCTGATATCABTTTCACACAGGAAACAGACC
177411	TTGACAATTAATCATCCGGCTCGTCTATTGTTTGGAATTGGGBGCTGATACCAATTTCACACAGGAAACAGACC
177412	TTGACAATTAATCATCCGGCTCGTCTATTGTTTGGAATTGGGBGCTGATACCATTTTCACACAGGAAACAGACC
177413	TTGACAATTAATCATCCGGCTCGTCTATTGTTTGGAATTGGGBGCTGATACCACTTTCACACAGGAAACAGACC
177414	TTGACAATTAATCATCCGGCTCGTCTATTGTTTGGAATTGGGBGCTGATACCAGTTTCACACAGGAAACAGACC
177415	TTGACAATTAATCATCCGGCTCGTCTATTGTTTGGAATTGGGBGCTGATACCABTTTCACACAGGAAACAGACC
177416	TTGACAATTAATCATCCGGCTCGTCTATTGTTTGGAATTGGGBGCTGATAGCAATTTCACACAGGAAACAGACC
177417	TTGACAATTAATCATCCGGCTCGTCTATTGTTTGGAATTGGGBGCTGATAGCATTTTCACACAGGAAACAGACC
177418	TTGACAATTAATCATCCGGCTCGTCTATTGTTTGGAATTGGGBGCTGATAGCACTTTCACACAGGAAACAGACC
177419	TTGACAATTAATCATCCGGCTCGTCTATTGTTTGGAATTGGGBGCTGATAGCAGTTTCACACAGGAAACAGACC
177420	TTGACAATTAATCATCCGGCTCGTCTATTGTTTGGAATTGGGBGCTGATAGCABTTTCACACAGGAAACAGACC
177421	TTGACAATTAATCATCCGGCTCGTCTATTGTTTGGAATTGGGBGCTGATABCAATTTCACACAGGAAACAGACC
177422	TTGACAATTAATCATCCGGCTCGTCTATTGTTTGGAATTGGGBGCTGATABCATTTTCACACAGGAAACAGACC
177423	TTGACAATTAATCATCCGGCTCGTCTATTGTTTGGAATTGGGBGCTGATABCACTTTCACACAGGAAACAGACC
177424	TTGACAATTAATCATCCGGCTCGTCTATTGTTTGGAATTGGGBGCTGATABCAGTTTCACACAGGAAACAGACC
177425	TTGACAATTAATCATCCGGCTCGTCTATTGTTTGGAATTGGGBGCTGATABCABTTTCACACAGGAAACAGACC
177426	TTGACAATTAATCATCCGGCTCGTCTATTGTTTGGAATTGGGBGCCGATAACAATTTCACACAGGAAACAGACC
177427	TTGACAATTAATCATCCGGCTCGTCTATTGTTTGGAATTGGGBGCCGATAACATTTTCACACAGGAAACAGACC
177428	TTGACAATTAATCATCCGGCTCGTCTATTGTTTGGAATTGGGBGCCGATAACACTTTCACACAGGAAACAGACC
177429	TTGACAATTAATCATCCGGCTCGTCTATTGTTTGGAATTGGGBGCCGATAACAGTTTCACACAGGAAACAGACC
177430	TTGACAATTAATCATCCGGCTCGTCTATTGTTTGGAATTGGGBGCCGATAACABTTTCACACAGGAAACAGACC
177431	TTGACAATTAATCATCCGGCTCGTCTATTGTTTGGAATTGGGBGCCGATATCAATTTCACACAGGAAACAGACC
177432	TTGACAATTAATCATCCGGCTCGTCTATTGTTTGGAATTGGGBGCCGATATCATTTTCACACAGGAAACAGACC
177433	TTGACAATTAATCATCCGGCTCGTCTATTGTTTGGAATTGGGBGCCGATATCACTTTCACACAGGAAACAGACC
177434	TTGACAATTAATCATCCGGCTCGTCTATTGTTTGGAATTGGGBGCCGATATCAGTTTCACACAGGAAACAGACC
177435	TTGACAATTAATCATCCGGCTCGTCTATTGTTTGGAATTGGGBGCCGATATCABTTTCACACAGGAAACAGACC
177436	TTGACAATTAATCATCCGGCTCGTCTATTGTTTGGAATTGGGBGCCGATACCAATTTCACACAGGAAACAGACC
177437	TTGACAATTAATCATCCGGCTCGTCTATTGTTTGGAATTGGGBGCCGATACCATTTTCACACAGGAAACAGACC
177438	TTGACAATTAATCATCCGGCTCGTCTATTGTTTGGAATTGGGBGCCGATACCACTTTCACACAGGAAACAGACC
177439	TTGACAATTAATCATCCGGCTCGTCTATTGTTTGGAATTGGGBGCCGATACCAGTTTCACACAGGAAACAGACC
177440	TTGACAATTAATCATCCGGCTCGTCTATTGTTTGGAATTGGGBGCCGATACCABTTTCACACAGGAAACAGACC
177441	TTGACAATTAATCATCCGGCTCGTCTATTGTTTGGAATTGGGBGCCGATAGCAATTTCACACAGGAAACAGACC
177442	TTGACAATTAATCATCCGGCTCGTCTATTGTTTGGAATTGGGBGCCGATAGCATTTTCACACAGGAAACAGACC
177443	TTGACAATTAATCATCCGGCTCGTCTATTGTTTGGAATTGGGBGCCGATAGCACTTTCACACAGGAAACAGACC
177444	TTGACAATTAATCATCCGGCTCGTCTATTGTTTGGAATTGGGBGCCGATAGCAGTTTCACACAGGAAACAGACC
177445	TTGACAATTAATCATCCGGCTCGTCTATTGTTTGGAATTGGGBGCCGATAGCABTTTCACACAGGAAACAGACC
177446	TTGACAATTAATCATCCGGCTCGTCTATTGTTTGGAATTGGGBGCCGATABCAATTTCACACAGGAAACAGACC
177447	TTGACAATTAATCATCCGGCTCGTCTATTGTTTGGAATTGGGBGCCGATABCATTTTCACACAGGAAACAGACC
177448	TTGACAATTAATCATCCGGCTCGTCTATTGTTTGGAATTGGGBGCCGATABCACTTTCACACAGGAAACAGACC
177449	TTGACAATTAATCATCCGGCTCGTCTATTGTTTGGAATTGGGBGCCGATABCAGTTTCACACAGGAAACAGACC
177450	TTGACAATTAATCATCCGGCTCGTCTATTGTTTGGAATTGGGBGCCGATABCABTTTCACACAGGAAACAGACC
177451	TTGACAATTAATCATCCGGCTCGTCTATTGTTTGGAATTGGGBGCGGATAACAATTTCACACAGGAAACAGACC
177452	TTGACAATTAATCATCCGGCTCGTCTATTGTTTGGAATTGGGBGCGGATAACATTTTCACACAGGAAACAGACC
177453	TTGACAATTAATCATCCGGCTCGTCTATTGTTTGGAATTGGGBGCGGATAACACTTTCACACAGGAAACAGACC
177454	TTGACAATTAATCATCCGGCTCGTCTATTGTTTGGAATTGGGBGCGGATAACAGTTTCACACAGGAAACAGACC
177455	TTGACAATTAATCATCCGGCTCGTCTATTGTTTGGAATTGGGBGCGGATAACABTTTCACACAGGAAACAGACC
177456	TTGACAATTAATCATCCGGCTCGTCTATTGTTTGGAATTGGGBGCGGATATCAATTTCACACAGGAAACAGACC
177457	TTGACAATTAATCATCCGGCTCGTCTATTGTTTGGAATTGGGBGCGGATATCATTTTCACACAGGAAACAGACC
177458	TTGACAATTAATCATCCGGCTCGTCTATTGTTTGGAATTGGGBGCGGATATCACTTTCACACAGGAAACAGACC
177459	TTGACAATTAATCATCCGGCTCGTCTATTGTTTGGAATTGGGBGCGGATATCAGTTTCACACAGGAAACAGACC
177460	TTGACAATTAATCATCCGGCTCGTCTATTGTTTGGAATTGGGBGCGGATATCABTTTCACACAGGAAACAGACC
177461	TTGACAATTAATCATCCGGCTCGTCTATTGTTTGGAATTGGGBGCGGATACCAATTTCACACAGGAAACAGACC
177462	TTGACAATTAATCATCCGGCTCGTCTATTGTTTGGAATTGGGBGCGGATACCATTTTCACACAGGAAACAGACC
177463	TTGACAATTAATCATCCGGCTCGTCTATTGTTTGGAATTGGGBGCGGATACCACTTTCACACAGGAAACAGACC
177464	TTGACAATTAATCATCCGGCTCGTCTATTGTTTGGAATTGGGBGCGGATACCAGTTTCACACAGGAAACAGACC
177465	TTGACAATTAATCATCCGGCTCGTCTATTGTTTGGAATTGGGBGCGGATACCABTTTCACACAGGAAACAGACC
177466	TTGACAATTAATCATCCGGCTCGTCTATTGTTTGGAATTGGGBGCGGATAGCAATTTCACACAGGAAACAGACC
177467	TTGACAATTAATCATCCGGCTCGTCTATTGTTTGGAATTGGGBGCGGATAGCATTTTCACACAGGAAACAGACC
177468	TTGACAATTAATCATCCGGCTCGTCTATTGTTTGGAATTGGGBGCGGATAGCACTTTCACACAGGAAACAGACC
177469	TTGACAATTAATCATCCGGCTCGTCTATTGTTTGGAATTGGGBGCGGATAGCAGTTTCACACAGGAAACAGACC
177470	TTGACAATTAATCATCCGGCTCGTCTATTGTTTGGAATTGGGBGCGGATAGCABTTTCACACAGGAAACAGACC
177471	TTGACAATTAATCATCCGGCTCGTCTATTGTTTGGAATTGGGBGCGGATABCAATTTCACACAGGAAACAGACC
177472	TTGACAATTAATCATCCGGCTCGTCTATTGTTTGGAATTGGGBGCGGATABCATTTTCACACAGGAAACAGACC
177473	TTGACAATTAATCATCCGGCTCGTCTATTGTTTGGAATTGGGBGCGGATABCACTTTCACACAGGAAACAGACC
177474	TTGACAATTAATCATCCGGCTCGTCTATTGTTTGGAATTGGGBGCGGATABCAGTTTCACACAGGAAACAGACC
177475	TTGACAATTAATCATCCGGCTCGTCTATTGTTTGGAATTGGGBGCGGATABCABTTTCACACAGGAAACAGACC
177476	TTGACAATTAATCATCCGGCTCGTCTATTGTTTGGAATTGGGBGCBGATAACAATTTCACACAGGAAACAGACC
177477	TTGACAATTAATCATCCGGCTCGTCTATTGTTTGGAATTGGGBGCBGATAACATTTTCACACAGGAAACAGACC
177478	TTGACAATTAATCATCCGGCTCGTCTATTGTTTGGAATTGGGBGCBGATAACACTTTCACACAGGAAACAGACC
177479	TTGACAATTAATCATCCGGCTCGTCTATTGTTTGGAATTGGGBGCBGATAACAGTTTCACACAGGAAACAGACC
177480	TTGACAATTAATCATCCGGCTCGTCTATTGTTTGGAATTGGGBGCBGATAACABTTTCACACAGGAAACAGACC
177481	TTGACAATTAATCATCCGGCTCGTCTATTGTTTGGAATTGGGBGCBGATATCAATTTCACACAGGAAACAGACC
177482	TTGACAATTAATCATCCGGCTCGTCTATTGTTTGGAATTGGGBGCBGATATCATTTTCACACAGGAAACAGACC
177483	TTGACAATTAATCATCCGGCTCGTCTATTGTTTGGAATTGGGBGCBGATATCACTTTCACACAGGAAACAGACC
177484	TTGACAATTAATCATCCGGCTCGTCTATTGTTTGGAATTGGGBGCBGATATCAGTTTCACACAGGAAACAGACC
177485	TTGACAATTAATCATCCGGCTCGTCTATTGTTTGGAATTGGGBGCBGATATCABTTTCACACAGGAAACAGACC
177486	TTGACAATTAATCATCCGGCTCGTCTATTGTTTGGAATTGGGBGCBGATACCAATTTCACACAGGAAACAGACC
177487	TTGACAATTAATCATCCGGCTCGTCTATTGTTTGGAATTGGGBGCBGATACCATTTTCACACAGGAAACAGACC
177488	TTGACAATTAATCATCCGGCTCGTCTATTGTTTGGAATTGGGBGCBGATACCACTTTCACACAGGAAACAGACC
177489	TTGACAATTAATCATCCGGCTCGTCTATTGTTTGGAATTGGGBGCBGATACCAGTTTCACACAGGAAACAGACC
177490	TTGACAATTAATCATCCGGCTCGTCTATTGTTTGGAATTGGGBGCBGATACCABTTTCACACAGGAAACAGACC
177491	TTGACAATTAATCATCCGGCTCGTCTATTGTTTGGAATTGGGBGCBGATAGCAATTTCACACAGGAAACAGACC
177492	TTGACAATTAATCATCCGGCTCGTCTATTGTTTGGAATTGGGBGCBGATAGCATTTTCACACAGGAAACAGACC
177493	TTGACAATTAATCATCCGGCTCGTCTATTGTTTGGAATTGGGBGCBGATAGCACTTTCACACAGGAAACAGACC
177494	TTGACAATTAATCATCCGGCTCGTCTATTGTTTGGAATTGGGBGCBGATAGCAGTTTCACACAGGAAACAGACC
177495	TTGACAATTAATCATCCGGCTCGTCTATTGTTTGGAATTGGGBGCBGATAGCABTTTCACACAGGAAACAGACC
177496	TTGACAATTAATCATCCGGCTCGTCTATTGTTTGGAATTGGGBGCBGATABCAATTTCACACAGGAAACAGACC
177497	TTGACAATTAATCATCCGGCTCGTCTATTGTTTGGAATTGGGBGCBGATABCATTTTCACACAGGAAACAGACC
177498	TTGACAATTAATCATCCGGCTCGTCTATTGTTTGGAATTGGGBGCBGATABCACTTTCACACAGGAAACAGACC
177499	TTGACAATTAATCATCCGGCTCGTCTATTGTTTGGAATTGGGBGCBGATABCAGTTTCACACAGGAAACAGACC
177500	TTGACAATTAATCATCCGGCTCGTCTATTGTTTGGAATTGGGBGCBGATABCABTTTCACACAGGAAACAGACC
177501	TTGACAATTAATCATCCGGCTCGTCTATTGTTTGGAATTGBGAGCAGATAACAATTTCACACAGGAAACAGACC
177502	TTGACAATTAATCATCCGGCTCGTCTATTGTTTGGAATTGBGAGCAGATAACATTTTCACACAGGAAACAGACC
177503	TTGACAATTAATCATCCGGCTCGTCTATTGTTTGGAATTGBGAGCAGATAACACTTTCACACAGGAAACAGACC
177504	TTGACAATTAATCATCCGGCTCGTCTATTGTTTGGAATTGBGAGCAGATAACAGTTTCACACAGGAAACAGACC
177505	TTGACAATTAATCATCCGGCTCGTCTATTGTTTGGAATTGBGAGCAGATAACABTTTCACACAGGAAACAGACC
177506	TTGACAATTAATCATCCGGCTCGTCTATTGTTTGGAATTGBGAGCAGATATCAATTTCACACAGGAAACAGACC
177507	TTGACAATTAATCATCCGGCTCGTCTATTGTTTGGAATTGBGAGCAGATATCATTTTCACACAGGAAACAGACC
177508	TTGACAATTAATCATCCGGCTCGTCTATTGTTTGGAATTGBGAGCAGATATCACTTTCACACAGGAAACAGACC
177509	TTGACAATTAATCATCCGGCTCGTCTATTGTTTGGAATTGBGAGCAGATATCAGTTTCACACAGGAAACAGACC
177510	TTGACAATTAATCATCCGGCTCGTCTATTGTTTGGAATTGBGAGCAGATATCABTTTCACACAGGAAACAGACC
177511	TTGACAATTAATCATCCGGCTCGTCTATTGTTTGGAATTGBGAGCAGATACCAATTTCACACAGGAAACAGACC
177512	TTGACAATTAATCATCCGGCTCGTCTATTGTTTGGAATTGBGAGCAGATACCATTTTCACACAGGAAACAGACC
177513	TTGACAATTAATCATCCGGCTCGTCTATTGTTTGGAATTGBGAGCAGATACCACTTTCACACAGGAAACAGACC
177514	TTGACAATTAATCATCCGGCTCGTCTATTGTTTGGAATTGBGAGCAGATACCAGTTTCACACAGGAAACAGACC
177515	TTGACAATTAATCATCCGGCTCGTCTATTGTTTGGAATTGBGAGCAGATACCABTTTCACACAGGAAACAGACC
177516	TTGACAATTAATCATCCGGCTCGTCTATTGTTTGGAATTGBGAGCAGATAGCAATTTCACACAGGAAACAGACC
177517	TTGACAATTAATCATCCGGCTCGTCTATTGTTTGGAATTGBGAGCAGATAGCATTTTCACACAGGAAACAGACC
177518	TTGACAATTAATCATCCGGCTCGTCTATTGTTTGGAATTGBGAGCAGATAGCACTTTCACACAGGAAACAGACC
177519	TTGACAATTAATCATCCGGCTCGTCTATTGTTTGGAATTGBGAGCAGATAGCAGTTTCACACAGGAAACAGACC
177520	TTGACAATTAATCATCCGGCTCGTCTATTGTTTGGAATTGBGAGCAGATAGCABTTTCACACAGGAAACAGACC
177521	TTGACAATTAATCATCCGGCTCGTCTATTGTTTGGAATTGBGAGCAGATABCAATTTCACACAGGAAACAGACC
177522	TTGACAATTAATCATCCGGCTCGTCTATTGTTTGGAATTGBGAGCAGATABCATTTTCACACAGGAAACAGACC
177523	TTGACAATTAATCATCCGGCTCGTCTATTGTTTGGAATTGBGAGCAGATABCACTTTCACACAGGAAACAGACC
177524	TTGACAATTAATCATCCGGCTCGTCTATTGTTTGGAATTGBGAGCAGATABCAGTTTCACACAGGAAACAGACC
177525	TTGACAATTAATCATCCGGCTCGTCTATTGTTTGGAATTGBGAGCAGATABCABTTTCACACAGGAAACAGACC
177526	TTGACAATTAATCATCCGGCTCGTCTATTGTTTGGAATTGBGAGCTGATAACAATTTCACACAGGAAACAGACC
177527	TTGACAATTAATCATCCGGCTCGTCTATTGTTTGGAATTGBGAGCTGATAACATTTTCACACAGGAAACAGACC
177528	TTGACAATTAATCATCCGGCTCGTCTATTGTTTGGAATTGBGAGCTGATAACACTTTCACACAGGAAACAGACC
177529	TTGACAATTAATCATCCGGCTCGTCTATTGTTTGGAATTGBGAGCTGATAACAGTTTCACACAGGAAACAGACC
177530	TTGACAATTAATCATCCGGCTCGTCTATTGTTTGGAATTGBGAGCTGATAACABTTTCACACAGGAAACAGACC
177531	TTGACAATTAATCATCCGGCTCGTCTATTGTTTGGAATTGBGAGCTGATATCAATTTCACACAGGAAACAGACC
177532	TTGACAATTAATCATCCGGCTCGTCTATTGTTTGGAATTGBGAGCTGATATCATTTTCACACAGGAAACAGACC
177533	TTGACAATTAATCATCCGGCTCGTCTATTGTTTGGAATTGBGAGCTGATATCACTTTCACACAGGAAACAGACC
177534	TTGACAATTAATCATCCGGCTCGTCTATTGTTTGGAATTGBGAGCTGATATCAGTTTCACACAGGAAACAGACC
177535	TTGACAATTAATCATCCGGCTCGTCTATTGTTTGGAATTGBGAGCTGATATCABTTTCACACAGGAAACAGACC
177536	TTGACAATTAATCATCCGGCTCGTCTATTGTTTGGAATTGBGAGCTGATACCAATTTCACACAGGAAACAGACC
177537	TTGACAATTAATCATCCGGCTCGTCTATTGTTTGGAATTGBGAGCTGATACCATTTTCACACAGGAAACAGACC
177538	TTGACAATTAATCATCCGGCTCGTCTATTGTTTGGAATTGBGAGCTGATACCACTTTCACACAGGAAACAGACC
177539	TTGACAATTAATCATCCGGCTCGTCTATTGTTTGGAATTGBGAGCTGATACCAGTTTCACACAGGAAACAGACC
177540	TTGACAATTAATCATCCGGCTCGTCTATTGTTTGGAATTGBGAGCTGATACCABTTTCACACAGGAAACAGACC
177541	TTGACAATTAATCATCCGGCTCGTCTATTGTTTGGAATTGBGAGCTGATAGCAATTTCACACAGGAAACAGACC
177542	TTGACAATTAATCATCCGGCTCGTCTATTGTTTGGAATTGBGAGCTGATAGCATTTTCACACAGGAAACAGACC
177543	TTGACAATTAATCATCCGGCTCGTCTATTGTTTGGAATTGBGAGCTGATAGCACTTTCACACAGGAAACAGACC
177544	TTGACAATTAATCATCCGGCTCGTCTATTGTTTGGAATTGBGAGCTGATAGCAGTTTCACACAGGAAACAGACC
177545	TTGACAATTAATCATCCGGCTCGTCTATTGTTTGGAATTGBGAGCTGATAGCABTTTCACACAGGAAACAGACC
177546	TTGACAATTAATCATCCGGCTCGTCTATTGTTTGGAATTGBGAGCTGATABCAATTTCACACAGGAAACAGACC
177547	TTGACAATTAATCATCCGGCTCGTCTATTGTTTGGAATTGBGAGCTGATABCATTTTCACACAGGAAACAGACC
177548	TTGACAATTAATCATCCGGCTCGTCTATTGTTTGGAATTGBGAGCTGATABCACTTTCACACAGGAAACAGACC
177549	TTGACAATTAATCATCCGGCTCGTCTATTGTTTGGAATTGBGAGCTGATABCAGTTTCACACAGGAAACAGACC
177550	TTGACAATTAATCATCCGGCTCGTCTATTGTTTGGAATTGBGAGCTGATABCABTTTCACACAGGAAACAGACC
177551	TTGACAATTAATCATCCGGCTCGTCTATTGTTTGGAATTGBGAGCCGATAACAATTTCACACAGGAAACAGACC
177552	TTGACAATTAATCATCCGGCTCGTCTATTGTTTGGAATTGBGAGCCGATAACATTTTCACACAGGAAACAGACC
177553	TTGACAATTAATCATCCGGCTCGTCTATTGTTTGGAATTGBGAGCCGATAACACTTTCACACAGGAAACAGACC
177554	TTGACAATTAATCATCCGGCTCGTCTATTGTTTGGAATTGBGAGCCGATAACAGTTTCACACAGGAAACAGACC
177555	TTGACAATTAATCATCCGGCTCGTCTATTGTTTGGAATTGBGAGCCGATAACABTTTCACACAGGAAACAGACC
177556	TTGACAATTAATCATCCGGCTCGTCTATTGTTTGGAATTGBGAGCCGATATCAATTTCACACAGGAAACAGACC
177557	TTGACAATTAATCATCCGGCTCGTCTATTGTTTGGAATTGBGAGCCGATATCATTTTCACACAGGAAACAGACC
177558	TTGACAATTAATCATCCGGCTCGTCTATTGTTTGGAATTGBGAGCCGATATCACTTTCACACAGGAAACAGACC
177559	TTGACAATTAATCATCCGGCTCGTCTATTGTTTGGAATTGBGAGCCGATATCAGTTTCACACAGGAAACAGACC
177560	TTGACAATTAATCATCCGGCTCGTCTATTGTTTGGAATTGBGAGCCGATATCABTTTCACACAGGAAACAGACC
177561	TTGACAATTAATCATCCGGCTCGTCTATTGTTTGGAATTGBGAGCCGATACCAATTTCACACAGGAAACAGACC
177562	TTGACAATTAATCATCCGGCTCGTCTATTGTTTGGAATTGBGAGCCGATACCATTTTCACACAGGAAACAGACC
177563	TTGACAATTAATCATCCGGCTCGTCTATTGTTTGGAATTGBGAGCCGATACCACTTTCACACAGGAAACAGACC
177564	TTGACAATTAATCATCCGGCTCGTCTATTGTTTGGAATTGBGAGCCGATACCAGTTTCACACAGGAAACAGACC
177565	TTGACAATTAATCATCCGGCTCGTCTATTGTTTGGAATTGBGAGCCGATACCABTTTCACACAGGAAACAGACC
177566	TTGACAATTAATCATCCGGCTCGTCTATTGTTTGGAATTGBGAGCCGATAGCAATTTCACACAGGAAACAGACC
177567	TTGACAATTAATCATCCGGCTCGTCTATTGTTTGGAATTGBGAGCCGATAGCATTTTCACACAGGAAACAGACC
177568	TTGACAATTAATCATCCGGCTCGTCTATTGTTTGGAATTGBGAGCCGATAGCACTTTCACACAGGAAACAGACC
177569	TTGACAATTAATCATCCGGCTCGTCTATTGTTTGGAATTGBGAGCCGATAGCAGTTTCACACAGGAAACAGACC
177570	TTGACAATTAATCATCCGGCTCGTCTATTGTTTGGAATTGBGAGCCGATAGCABTTTCACACAGGAAACAGACC
177571	TTGACAATTAATCATCCGGCTCGTCTATTGTTTGGAATTGBGAGCCGATABCAATTTCACACAGGAAACAGACC
177572	TTGACAATTAATCATCCGGCTCGTCTATTGTTTGGAATTGBGAGCCGATABCATTTTCACACAGGAAACAGACC
177573	TTGACAATTAATCATCCGGCTCGTCTATTGTTTGGAATTGBGAGCCGATABCACTTTCACACAGGAAACAGACC
177574	TTGACAATTAATCATCCGGCTCGTCTATTGTTTGGAATTGBGAGCCGATABCAGTTTCACACAGGAAACAGACC
177575	TTGACAATTAATCATCCGGCTCGTCTATTGTTTGGAATTGBGAGCCGATABCABTTTCACACAGGAAACAGACC
177576	TTGACAATTAATCATCCGGCTCGTCTATTGTTTGGAATTGBGAGCGGATAACAATTTCACACAGGAAACAGACC
177577	TTGACAATTAATCATCCGGCTCGTCTATTGTTTGGAATTGBGAGCGGATAACATTTTCACACAGGAAACAGACC
177578	TTGACAATTAATCATCCGGCTCGTCTATTGTTTGGAATTGBGAGCGGATAACACTTTCACACAGGAAACAGACC
177579	TTGACAATTAATCATCCGGCTCGTCTATTGTTTGGAATTGBGAGCGGATAACAGTTTCACACAGGAAACAGACC
177580	TTGACAATTAATCATCCGGCTCGTCTATTGTTTGGAATTGBGAGCGGATAACABTTTCACACAGGAAACAGACC
177581	TTGACAATTAATCATCCGGCTCGTCTATTGTTTGGAATTGBGAGCGGATATCAATTTCACACAGGAAACAGACC
177582	TTGACAATTAATCATCCGGCTCGTCTATTGTTTGGAATTGBGAGCGGATATCATTTTCACACAGGAAACAGACC
177583	TTGACAATTAATCATCCGGCTCGTCTATTGTTTGGAATTGBGAGCGGATATCACTTTCACACAGGAAACAGACC
177584	TTGACAATTAATCATCCGGCTCGTCTATTGTTTGGAATTGBGAGCGGATATCAGTTTCACACAGGAAACAGACC
177585	TTGACAATTAATCATCCGGCTCGTCTATTGTTTGGAATTGBGAGCGGATATCABTTTCACACAGGAAACAGACC
177586	TTGACAATTAATCATCCGGCTCGTCTATTGTTTGGAATTGBGAGCGGATACCAATTTCACACAGGAAACAGACC
177587	TTGACAATTAATCATCCGGCTCGTCTATTGTTTGGAATTGBGAGCGGATACCATTTTCACACAGGAAACAGACC
177588	TTGACAATTAATCATCCGGCTCGTCTATTGTTTGGAATTGBGAGCGGATACCACTTTCACACAGGAAACAGACC
177589	TTGACAATTAATCATCCGGCTCGTCTATTGTTTGGAATTGBGAGCGGATACCAGTTTCACACAGGAAACAGACC
177590	TTGACAATTAATCATCCGGCTCGTCTATTGTTTGGAATTGBGAGCGGATACCABTTTCACACAGGAAACAGACC
177591	TTGACAATTAATCATCCGGCTCGTCTATTGTTTGGAATTGBGAGCGGATAGCAATTTCACACAGGAAACAGACC
177592	TTGACAATTAATCATCCGGCTCGTCTATTGTTTGGAATTGBGAGCGGATAGCATTTTCACACAGGAAACAGACC
177593	TTGACAATTAATCATCCGGCTCGTCTATTGTTTGGAATTGBGAGCGGATAGCACTTTCACACAGGAAACAGACC
177594	TTGACAATTAATCATCCGGCTCGTCTATTGTTTGGAATTGBGAGCGGATAGCAGTTTCACACAGGAAACAGACC
177595	TTGACAATTAATCATCCGGCTCGTCTATTGTTTGGAATTGBGAGCGGATAGCABTTTCACACAGGAAACAGACC
177596	TTGACAATTAATCATCCGGCTCGTCTATTGTTTGGAATTGBGAGCGGATABCAATTTCACACAGGAAACAGACC
177597	TTGACAATTAATCATCCGGCTCGTCTATTGTTTGGAATTGBGAGCGGATABCATTTTCACACAGGAAACAGACC
177598	TTGACAATTAATCATCCGGCTCGTCTATTGTTTGGAATTGBGAGCGGATABCACTTTCACACAGGAAACAGACC
177599	TTGACAATTAATCATCCGGCTCGTCTATTGTTTGGAATTGBGAGCGGATABCAGTTTCACACAGGAAACAGACC
177600	TTGACAATTAATCATCCGGCTCGTCTATTGTTTGGAATTGBGAGCGGATABCABTTTCACACAGGAAACAGACC
177601	TTGACAATTAATCATCCGGCTCGTCTATTGTTTGGAATTGBGAGCBGATAACAATTTCACACAGGAAACAGACC
177602	TTGACAATTAATCATCCGGCTCGTCTATTGTTTGGAATTGBGAGCBGATAACATTTTCACACAGGAAACAGACC
177603	TTGACAATTAATCATCCGGCTCGTCTATTGTTTGGAATTGBGAGCBGATAACACTTTCACACAGGAAACAGACC
177604	TTGACAATTAATCATCCGGCTCGTCTATTGTTTGGAATTGBGAGCBGATAACAGTTTCACACAGGAAACAGACC
177605	TTGACAATTAATCATCCGGCTCGTCTATTGTTTGGAATTGBGAGCBGATAACABTTTCACACAGGAAACAGACC
177606	TTGACAATTAATCATCCGGCTCGTCTATTGTTTGGAATTGBGAGCBGATATCAATTTCACACAGGAAACAGACC
177607	TTGACAATTAATCATCCGGCTCGTCTATTGTTTGGAATTGBGAGCBGATATCATTTTCACACAGGAAACAGACC
177608	TTGACAATTAATCATCCGGCTCGTCTATTGTTTGGAATTGBGAGCBGATATCACTTTCACACAGGAAACAGACC
177609	TTGACAATTAATCATCCGGCTCGTCTATTGTTTGGAATTGBGAGCBGATATCAGTTTCACACAGGAAACAGACC
177610	TTGACAATTAATCATCCGGCTCGTCTATTGTTTGGAATTGBGAGCBGATATCABTTTCACACAGGAAACAGACC
177611	TTGACAATTAATCATCCGGCTCGTCTATTGTTTGGAATTGBGAGCBGATACCAATTTCACACAGGAAACAGACC
177612	TTGACAATTAATCATCCGGCTCGTCTATTGTTTGGAATTGBGAGCBGATACCATTTTCACACAGGAAACAGACC
177613	TTGACAATTAATCATCCGGCTCGTCTATTGTTTGGAATTGBGAGCBGATACCACTTTCACACAGGAAACAGACC
177614	TTGACAATTAATCATCCGGCTCGTCTATTGTTTGGAATTGBGAGCBGATACCAGTTTCACACAGGAAACAGACC
177615	TTGACAATTAATCATCCGGCTCGTCTATTGTTTGGAATTGBGAGCBGATACCABTTTCACACAGGAAACAGACC
177616	TTGACAATTAATCATCCGGCTCGTCTATTGTTTGGAATTGBGAGCBGATAGCAATTTCACACAGGAAACAGACC
177617	TTGACAATTAATCATCCGGCTCGTCTATTGTTTGGAATTGBGAGCBGATAGCATTTTCACACAGGAAACAGACC
177618	TTGACAATTAATCATCCGGCTCGTCTATTGTTTGGAATTGBGAGCBGATAGCACTTTCACACAGGAAACAGACC
177619	TTGACAATTAATCATCCGGCTCGTCTATTGTTTGGAATTGBGAGCBGATAGCAGTTTCACACAGGAAACAGACC
177620	TTGACAATTAATCATCCGGCTCGTCTATTGTTTGGAATTGBGAGCBGATAGCABTTTCACACAGGAAACAGACC
177621	TTGACAATTAATCATCCGGCTCGTCTATTGTTTGGAATTGBGAGCBGATABCAATTTCACACAGGAAACAGACC
177622	TTGACAATTAATCATCCGGCTCGTCTATTGTTTGGAATTGBGAGCBGATABCATTTTCACACAGGAAACAGACC
177623	TTGACAATTAATCATCCGGCTCGTCTATTGTTTGGAATTGBGAGCBGATABCACTTTCACACAGGAAACAGACC
177624	TTGACAATTAATCATCCGGCTCGTCTATTGTTTGGAATTGBGAGCBGATABCAGTTTCACACAGGAAACAGACC
177625	TTGACAATTAATCATCCGGCTCGTCTATTGTTTGGAATTGBGAGCBGATABCABTTTCACACAGGAAACAGACC
177626	TTGACAATTAATCATCCGGCTCGTCTATTGTTTGGAATTGBGTGCAGATAACAATTTCACACAGGAAACAGACC
177627	TTGACAATTAATCATCCGGCTCGTCTATTGTTTGGAATTGBGTGCAGATAACATTTTCACACAGGAAACAGACC
177628	TTGACAATTAATCATCCGGCTCGTCTATTGTTTGGAATTGBGTGCAGATAACACTTTCACACAGGAAACAGACC
177629	TTGACAATTAATCATCCGGCTCGTCTATTGTTTGGAATTGBGTGCAGATAACAGTTTCACACAGGAAACAGACC
177630	TTGACAATTAATCATCCGGCTCGTCTATTGTTTGGAATTGBGTGCAGATAACABTTTCACACAGGAAACAGACC
177631	TTGACAATTAATCATCCGGCTCGTCTATTGTTTGGAATTGBGTGCAGATATCAATTTCACACAGGAAACAGACC
177632	TTGACAATTAATCATCCGGCTCGTCTATTGTTTGGAATTGBGTGCAGATATCATTTTCACACAGGAAACAGACC
177633	TTGACAATTAATCATCCGGCTCGTCTATTGTTTGGAATTGBGTGCAGATATCACTTTCACACAGGAAACAGACC
177634	TTGACAATTAATCATCCGGCTCGTCTATTGTTTGGAATTGBGTGCAGATATCAGTTTCACACAGGAAACAGACC
177635	TTGACAATTAATCATCCGGCTCGTCTATTGTTTGGAATTGBGTGCAGATATCABTTTCACACAGGAAACAGACC
177636	TTGACAATTAATCATCCGGCTCGTCTATTGTTTGGAATTGBGTGCAGATACCAATTTCACACAGGAAACAGACC
177637	TTGACAATTAATCATCCGGCTCGTCTATTGTTTGGAATTGBGTGCAGATACCATTTTCACACAGGAAACAGACC
177638	TTGACAATTAATCATCCGGCTCGTCTATTGTTTGGAATTGBGTGCAGATACCACTTTCACACAGGAAACAGACC
177639	TTGACAATTAATCATCCGGCTCGTCTATTGTTTGGAATTGBGTGCAGATACCAGTTTCACACAGGAAACAGACC
177640	TTGACAATTAATCATCCGGCTCGTCTATTGTTTGGAATTGBGTGCAGATACCABTTTCACACAGGAAACAGACC
177641	TTGACAATTAATCATCCGGCTCGTCTATTGTTTGGAATTGBGTGCAGATAGCAATTTCACACAGGAAACAGACC
177642	TTGACAATTAATCATCCGGCTCGTCTATTGTTTGGAATTGBGTGCAGATAGCATTTTCACACAGGAAACAGACC
177643	TTGACAATTAATCATCCGGCTCGTCTATTGTTTGGAATTGBGTGCAGATAGCACTTTCACACAGGAAACAGACC
177644	TTGACAATTAATCATCCGGCTCGTCTATTGTTTGGAATTGBGTGCAGATAGCAGTTTCACACAGGAAACAGACC
177645	TTGACAATTAATCATCCGGCTCGTCTATTGTTTGGAATTGBGTGCAGATAGCABTTTCACACAGGAAACAGACC
177646	TTGACAATTAATCATCCGGCTCGTCTATTGTTTGGAATTGBGTGCAGATABCAATTTCACACAGGAAACAGACC
177647	TTGACAATTAATCATCCGGCTCGTCTATTGTTTGGAATTGBGTGCAGATABCATTTTCACACAGGAAACAGACC
177648	TTGACAATTAATCATCCGGCTCGTCTATTGTTTGGAATTGBGTGCAGATABCACTTTCACACAGGAAACAGACC
177649	TTGACAATTAATCATCCGGCTCGTCTATTGTTTGGAATTGBGTGCAGATABCAGTTTCACACAGGAAACAGACC
177650	TTGACAATTAATCATCCGGCTCGTCTATTGTTTGGAATTGBGTGCAGATABCABTTTCACACAGGAAACAGACC
177651	TTGACAATTAATCATCCGGCTCGTCTATTGTTTGGAATTGBGTGCTGATAACAATTTCACACAGGAAACAGACC
177652	TTGACAATTAATCATCCGGCTCGTCTATTGTTTGGAATTGBGTGCTGATAACATTTTCACACAGGAAACAGACC
177653	TTGACAATTAATCATCCGGCTCGTCTATTGTTTGGAATTGBGTGCTGATAACACTTTCACACAGGAAACAGACC
177654	TTGACAATTAATCATCCGGCTCGTCTATTGTTTGGAATTGBGTGCTGATAACAGTTTCACACAGGAAACAGACC
177655	TTGACAATTAATCATCCGGCTCGTCTATTGTTTGGAATTGBGTGCTGATAACABTTTCACACAGGAAACAGACC
177656	TTGACAATTAATCATCCGGCTCGTCTATTGTTTGGAATTGBGTGCTGATATCAATTTCACACAGGAAACAGACC
177657	TTGACAATTAATCATCCGGCTCGTCTATTGTTTGGAATTGBGTGCTGATATCATTTTCACACAGGAAACAGACC
177658	TTGACAATTAATCATCCGGCTCGTCTATTGTTTGGAATTGBGTGCTGATATCACTTTCACACAGGAAACAGACC
177659	TTGACAATTAATCATCCGGCTCGTCTATTGTTTGGAATTGBGTGCTGATATCAGTTTCACACAGGAAACAGACC
177660	TTGACAATTAATCATCCGGCTCGTCTATTGTTTGGAATTGBGTGCTGATATCABTTTCACACAGGAAACAGACC
177661	TTGACAATTAATCATCCGGCTCGTCTATTGTTTGGAATTGBGTGCTGATACCAATTTCACACAGGAAACAGACC
177662	TTGACAATTAATCATCCGGCTCGTCTATTGTTTGGAATTGBGTGCTGATACCATTTTCACACAGGAAACAGACC
177663	TTGACAATTAATCATCCGGCTCGTCTATTGTTTGGAATTGBGTGCTGATACCACTTTCACACAGGAAACAGACC
177664	TTGACAATTAATCATCCGGCTCGTCTATTGTTTGGAATTGBGTGCTGATACCAGTTTCACACAGGAAACAGACC
177665	TTGACAATTAATCATCCGGCTCGTCTATTGTTTGGAATTGBGTGCTGATACCABTTTCACACAGGAAACAGACC
177666	TTGACAATTAATCATCCGGCTCGTCTATTGTTTGGAATTGBGTGCTGATAGCAATTTCACACAGGAAACAGACC
177667	TTGACAATTAATCATCCGGCTCGTCTATTGTTTGGAATTGBGTGCTGATAGCATTTTCACACAGGAAACAGACC
177668	TTGACAATTAATCATCCGGCTCGTCTATTGTTTGGAATTGBGTGCTGATAGCACTTTCACACAGGAAACAGACC
177669	TTGACAATTAATCATCCGGCTCGTCTATTGTTTGGAATTGBGTGCTGATAGCAGTTTCACACAGGAAACAGACC
177670	TTGACAATTAATCATCCGGCTCGTCTATTGTTTGGAATTGBGTGCTGATAGCABTTTCACACAGGAAACAGACC
177671	TTGACAATTAATCATCCGGCTCGTCTATTGTTTGGAATTGBGTGCTGATABCAATTTCACACAGGAAACAGACC
177672	TTGACAATTAATCATCCGGCTCGTCTATTGTTTGGAATTGBGTGCTGATABCATTTTCACACAGGAAACAGACC
177673	TTGACAATTAATCATCCGGCTCGTCTATTGTTTGGAATTGBGTGCTGATABCACTTTCACACAGGAAACAGACC
177674	TTGACAATTAATCATCCGGCTCGTCTATTGTTTGGAATTGBGTGCTGATABCAGTTTCACACAGGAAACAGACC
177675	TTGACAATTAATCATCCGGCTCGTCTATTGTTTGGAATTGBGTGCTGATABCABTTTCACACAGGAAACAGACC
177676	TTGACAATTAATCATCCGGCTCGTCTATTGTTTGGAATTGBGTGCCGATAACAATTTCACACAGGAAACAGACC
177677	TTGACAATTAATCATCCGGCTCGTCTATTGTTTGGAATTGBGTGCCGATAACATTTTCACACAGGAAACAGACC
177678	TTGACAATTAATCATCCGGCTCGTCTATTGTTTGGAATTGBGTGCCGATAACACTTTCACACAGGAAACAGACC
177679	TTGACAATTAATCATCCGGCTCGTCTATTGTTTGGAATTGBGTGCCGATAACAGTTTCACACAGGAAACAGACC
177680	TTGACAATTAATCATCCGGCTCGTCTATTGTTTGGAATTGBGTGCCGATAACABTTTCACACAGGAAACAGACC
177681	TTGACAATTAATCATCCGGCTCGTCTATTGTTTGGAATTGBGTGCCGATATCAATTTCACACAGGAAACAGACC
177682	TTGACAATTAATCATCCGGCTCGTCTATTGTTTGGAATTGBGTGCCGATATCATTTTCACACAGGAAACAGACC
177683	TTGACAATTAATCATCCGGCTCGTCTATTGTTTGGAATTGBGTGCCGATATCACTTTCACACAGGAAACAGACC
177684	TTGACAATTAATCATCCGGCTCGTCTATTGTTTGGAATTGBGTGCCGATATCAGTTTCACACAGGAAACAGACC
177685	TTGACAATTAATCATCCGGCTCGTCTATTGTTTGGAATTGBGTGCCGATATCABTTTCACACAGGAAACAGACC
177686	TTGACAATTAATCATCCGGCTCGTCTATTGTTTGGAATTGBGTGCCGATACCAATTTCACACAGGAAACAGACC
177687	TTGACAATTAATCATCCGGCTCGTCTATTGTTTGGAATTGBGTGCCGATACCATTTTCACACAGGAAACAGACC
177688	TTGACAATTAATCATCCGGCTCGTCTATTGTTTGGAATTGBGTGCCGATACCACTTTCACACAGGAAACAGACC
177689	TTGACAATTAATCATCCGGCTCGTCTATTGTTTGGAATTGBGTGCCGATACCAGTTTCACACAGGAAACAGACC
177690	TTGACAATTAATCATCCGGCTCGTCTATTGTTTGGAATTGBGTGCCGATACCABTTTCACACAGGAAACAGACC
177691	TTGACAATTAATCATCCGGCTCGTCTATTGTTTGGAATTGBGTGCCGATAGCAATTTCACACAGGAAACAGACC
177692	TTGACAATTAATCATCCGGCTCGTCTATTGTTTGGAATTGBGTGCCGATAGCATTTTCACACAGGAAACAGACC
177693	TTGACAATTAATCATCCGGCTCGTCTATTGTTTGGAATTGBGTGCCGATAGCACTTTCACACAGGAAACAGACC
177694	TTGACAATTAATCATCCGGCTCGTCTATTGTTTGGAATTGBGTGCCGATAGCAGTTTCACACAGGAAACAGACC
177695	TTGACAATTAATCATCCGGCTCGTCTATTGTTTGGAATTGBGTGCCGATAGCABTTTCACACAGGAAACAGACC
177696	TTGACAATTAATCATCCGGCTCGTCTATTGTTTGGAATTGBGTGCCGATABCAATTTCACACAGGAAACAGACC
177697	TTGACAATTAATCATCCGGCTCGTCTATTGTTTGGAATTGBGTGCCGATABCATTTTCACACAGGAAACAGACC
177698	TTGACAATTAATCATCCGGCTCGTCTATTGTTTGGAATTGBGTGCCGATABCACTTTCACACAGGAAACAGACC
177699	TTGACAATTAATCATCCGGCTCGTCTATTGTTTGGAATTGBGTGCCGATABCAGTTTCACACAGGAAACAGACC
177700	TTGACAATTAATCATCCGGCTCGTCTATTGTTTGGAATTGBGTGCCGATABCABTTTCACACAGGAAACAGACC
177701	TTGACAATTAATCATCCGGCTCGTCTATTGTTTGGAATTGBGTGCGGATAACAATTTCACACAGGAAACAGACC
177702	TTGACAATTAATCATCCGGCTCGTCTATTGTTTGGAATTGBGTGCGGATAACATTTTCACACAGGAAACAGACC
177703	TTGACAATTAATCATCCGGCTCGTCTATTGTTTGGAATTGBGTGCGGATAACACTTTCACACAGGAAACAGACC
177704	TTGACAATTAATCATCCGGCTCGTCTATTGTTTGGAATTGBGTGCGGATAACAGTTTCACACAGGAAACAGACC
177705	TTGACAATTAATCATCCGGCTCGTCTATTGTTTGGAATTGBGTGCGGATAACABTTTCACACAGGAAACAGACC
177706	TTGACAATTAATCATCCGGCTCGTCTATTGTTTGGAATTGBGTGCGGATATCAATTTCACACAGGAAACAGACC
177707	TTGACAATTAATCATCCGGCTCGTCTATTGTTTGGAATTGBGTGCGGATATCATTTTCACACAGGAAACAGACC
177708	TTGACAATTAATCATCCGGCTCGTCTATTGTTTGGAATTGBGTGCGGATATCACTTTCACACAGGAAACAGACC
177709	TTGACAATTAATCATCCGGCTCGTCTATTGTTTGGAATTGBGTGCGGATATCAGTTTCACACAGGAAACAGACC
177710	TTGACAATTAATCATCCGGCTCGTCTATTGTTTGGAATTGBGTGCGGATATCABTTTCACACAGGAAACAGACC
177711	TTGACAATTAATCATCCGGCTCGTCTATTGTTTGGAATTGBGTGCGGATACCAATTTCACACAGGAAACAGACC
177712	TTGACAATTAATCATCCGGCTCGTCTATTGTTTGGAATTGBGTGCGGATACCATTTTCACACAGGAAACAGACC
177713	TTGACAATTAATCATCCGGCTCGTCTATTGTTTGGAATTGBGTGCGGATACCACTTTCACACAGGAAACAGACC
177714	TTGACAATTAATCATCCGGCTCGTCTATTGTTTGGAATTGBGTGCGGATACCAGTTTCACACAGGAAACAGACC
177715	TTGACAATTAATCATCCGGCTCGTCTATTGTTTGGAATTGBGTGCGGATACCABTTTCACACAGGAAACAGACC
177716	TTGACAATTAATCATCCGGCTCGTCTATTGTTTGGAATTGBGTGCGGATAGCAATTTCACACAGGAAACAGACC
177717	TTGACAATTAATCATCCGGCTCGTCTATTGTTTGGAATTGBGTGCGGATAGCATTTTCACACAGGAAACAGACC
177718	TTGACAATTAATCATCCGGCTCGTCTATTGTTTGGAATTGBGTGCGGATAGCACTTTCACACAGGAAACAGACC
177719	TTGACAATTAATCATCCGGCTCGTCTATTGTTTGGAATTGBGTGCGGATAGCAGTTTCACACAGGAAACAGACC
177720	TTGACAATTAATCATCCGGCTCGTCTATTGTTTGGAATTGBGTGCGGATAGCABTTTCACACAGGAAACAGACC
177721	TTGACAATTAATCATCCGGCTCGTCTATTGTTTGGAATTGBGTGCGGATABCAATTTCACACAGGAAACAGACC
177722	TTGACAATTAATCATCCGGCTCGTCTATTGTTTGGAATTGBGTGCGGATABCATTTTCACACAGGAAACAGACC
177723	TTGACAATTAATCATCCGGCTCGTCTATTGTTTGGAATTGBGTGCGGATABCACTTTCACACAGGAAACAGACC
177724	TTGACAATTAATCATCCGGCTCGTCTATTGTTTGGAATTGBGTGCGGATABCAGTTTCACACAGGAAACAGACC
177725	TTGACAATTAATCATCCGGCTCGTCTATTGTTTGGAATTGBGTGCGGATABCABTTTCACACAGGAAACAGACC
177726	TTGACAATTAATCATCCGGCTCGTCTATTGTTTGGAATTGBGTGCBGATAACAATTTCACACAGGAAACAGACC
177727	TTGACAATTAATCATCCGGCTCGTCTATTGTTTGGAATTGBGTGCBGATAACATTTTCACACAGGAAACAGACC
177728	TTGACAATTAATCATCCGGCTCGTCTATTGTTTGGAATTGBGTGCBGATAACACTTTCACACAGGAAACAGACC
177729	TTGACAATTAATCATCCGGCTCGTCTATTGTTTGGAATTGBGTGCBGATAACAGTTTCACACAGGAAACAGACC
177730	TTGACAATTAATCATCCGGCTCGTCTATTGTTTGGAATTGBGTGCBGATAACABTTTCACACAGGAAACAGACC
177731	TTGACAATTAATCATCCGGCTCGTCTATTGTTTGGAATTGBGTGCBGATATCAATTTCACACAGGAAACAGACC
177732	TTGACAATTAATCATCCGGCTCGTCTATTGTTTGGAATTGBGTGCBGATATCATTTTCACACAGGAAACAGACC
177733	TTGACAATTAATCATCCGGCTCGTCTATTGTTTGGAATTGBGTGCBGATATCACTTTCACACAGGAAACAGACC
177734	TTGACAATTAATCATCCGGCTCGTCTATTGTTTGGAATTGBGTGCBGATATCAGTTTCACACAGGAAACAGACC
177735	TTGACAATTAATCATCCGGCTCGTCTATTGTTTGGAATTGBGTGCBGATATCABTTTCACACAGGAAACAGACC
177736	TTGACAATTAATCATCCGGCTCGTCTATTGTTTGGAATTGBGTGCBGATACCAATTTCACACAGGAAACAGACC
177737	TTGACAATTAATCATCCGGCTCGTCTATTGTTTGGAATTGBGTGCBGATACCATTTTCACACAGGAAACAGACC
177738	TTGACAATTAATCATCCGGCTCGTCTATTGTTTGGAATTGBGTGCBGATACCACTTTCACACAGGAAACAGACC
177739	TTGACAATTAATCATCCGGCTCGTCTATTGTTTGGAATTGBGTGCBGATACCAGTTTCACACAGGAAACAGACC
177740	TTGACAATTAATCATCCGGCTCGTCTATTGTTTGGAATTGBGTGCBGATACCABTTTCACACAGGAAACAGACC
177741	TTGACAATTAATCATCCGGCTCGTCTATTGTTTGGAATTGBGTGCBGATAGCAATTTCACACAGGAAACAGACC
177742	TTGACAATTAATCATCCGGCTCGTCTATTGTTTGGAATTGBGTGCBGATAGCATTTTCACACAGGAAACAGACC
177743	TTGACAATTAATCATCCGGCTCGTCTATTGTTTGGAATTGBGTGCBGATAGCACTTTCACACAGGAAACAGACC
177744	TTGACAATTAATCATCCGGCTCGTCTATTGTTTGGAATTGBGTGCBGATAGCAGTTTCACACAGGAAACAGACC
177745	TTGACAATTAATCATCCGGCTCGTCTATTGTTTGGAATTGBGTGCBGATAGCABTTTCACACAGGAAACAGACC
177746	TTGACAATTAATCATCCGGCTCGTCTATTGTTTGGAATTGBGTGCBGATABCAATTTCACACAGGAAACAGACC
177747	TTGACAATTAATCATCCGGCTCGTCTATTGTTTGGAATTGBGTGCBGATABCATTTTCACACAGGAAACAGACC
177748	TTGACAATTAATCATCCGGCTCGTCTATTGTTTGGAATTGBGTGCBGATABCACTTTCACACAGGAAACAGACC
177749	TTGACAATTAATCATCCGGCTCGTCTATTGTTTGGAATTGBGTGCBGATABCAGTTTCACACAGGAAACAGACC
177750	TTGACAATTAATCATCCGGCTCGTCTATTGTTTGGAATTGBGTGCBGATABCABTTTCACACAGGAAACAGACC
177751	TTGACAATTAATCATCCGGCTCGTCTATTGTTTGGAATTGBGCGCAGATAACAATTTCACACAGGAAACAGACC
177752	TTGACAATTAATCATCCGGCTCGTCTATTGTTTGGAATTGBGCGCAGATAACATTTTCACACAGGAAACAGACC
177753	TTGACAATTAATCATCCGGCTCGTCTATTGTTTGGAATTGBGCGCAGATAACACTTTCACACAGGAAACAGACC
177754	TTGACAATTAATCATCCGGCTCGTCTATTGTTTGGAATTGBGCGCAGATAACAGTTTCACACAGGAAACAGACC
177755	TTGACAATTAATCATCCGGCTCGTCTATTGTTTGGAATTGBGCGCAGATAACABTTTCACACAGGAAACAGACC
177756	TTGACAATTAATCATCCGGCTCGTCTATTGTTTGGAATTGBGCGCAGATATCAATTTCACACAGGAAACAGACC
177757	TTGACAATTAATCATCCGGCTCGTCTATTGTTTGGAATTGBGCGCAGATATCATTTTCACACAGGAAACAGACC
177758	TTGACAATTAATCATCCGGCTCGTCTATTGTTTGGAATTGBGCGCAGATATCACTTTCACACAGGAAACAGACC
177759	TTGACAATTAATCATCCGGCTCGTCTATTGTTTGGAATTGBGCGCAGATATCAGTTTCACACAGGAAACAGACC
177760	TTGACAATTAATCATCCGGCTCGTCTATTGTTTGGAATTGBGCGCAGATATCABTTTCACACAGGAAACAGACC
177761	TTGACAATTAATCATCCGGCTCGTCTATTGTTTGGAATTGBGCGCAGATACCAATTTCACACAGGAAACAGACC
177762	TTGACAATTAATCATCCGGCTCGTCTATTGTTTGGAATTGBGCGCAGATACCATTTTCACACAGGAAACAGACC
177763	TTGACAATTAATCATCCGGCTCGTCTATTGTTTGGAATTGBGCGCAGATACCACTTTCACACAGGAAACAGACC
177764	TTGACAATTAATCATCCGGCTCGTCTATTGTTTGGAATTGBGCGCAGATACCAGTTTCACACAGGAAACAGACC
177765	TTGACAATTAATCATCCGGCTCGTCTATTGTTTGGAATTGBGCGCAGATACCABTTTCACACAGGAAACAGACC
177766	TTGACAATTAATCATCCGGCTCGTCTATTGTTTGGAATTGBGCGCAGATAGCAATTTCACACAGGAAACAGACC
177767	TTGACAATTAATCATCCGGCTCGTCTATTGTTTGGAATTGBGCGCAGATAGCATTTTCACACAGGAAACAGACC
177768	TTGACAATTAATCATCCGGCTCGTCTATTGTTTGGAATTGBGCGCAGATAGCACTTTCACACAGGAAACAGACC
177769	TTGACAATTAATCATCCGGCTCGTCTATTGTTTGGAATTGBGCGCAGATAGCAGTTTCACACAGGAAACAGACC
177770	TTGACAATTAATCATCCGGCTCGTCTATTGTTTGGAATTGBGCGCAGATAGCABTTTCACACAGGAAACAGACC
177771	TTGACAATTAATCATCCGGCTCGTCTATTGTTTGGAATTGBGCGCAGATABCAATTTCACACAGGAAACAGACC
177772	TTGACAATTAATCATCCGGCTCGTCTATTGTTTGGAATTGBGCGCAGATABCATTTTCACACAGGAAACAGACC
177773	TTGACAATTAATCATCCGGCTCGTCTATTGTTTGGAATTGBGCGCAGATABCACTTTCACACAGGAAACAGACC
177774	TTGACAATTAATCATCCGGCTCGTCTATTGTTTGGAATTGBGCGCAGATABCAGTTTCACACAGGAAACAGACC
177775	TTGACAATTAATCATCCGGCTCGTCTATTGTTTGGAATTGBGCGCAGATABCABTTTCACACAGGAAACAGACC
177776	TTGACAATTAATCATCCGGCTCGTCTATTGTTTGGAATTGBGCGCTGATAACAATTTCACACAGGAAACAGACC
177777	TTGACAATTAATCATCCGGCTCGTCTATTGTTTGGAATTGBGCGCTGATAACATTTTCACACAGGAAACAGACC
177778	TTGACAATTAATCATCCGGCTCGTCTATTGTTTGGAATTGBGCGCTGATAACACTTTCACACAGGAAACAGACC
177779	TTGACAATTAATCATCCGGCTCGTCTATTGTTTGGAATTGBGCGCTGATAACAGTTTCACACAGGAAACAGACC
177780	TTGACAATTAATCATCCGGCTCGTCTATTGTTTGGAATTGBGCGCTGATAACABTTTCACACAGGAAACAGACC
177781	TTGACAATTAATCATCCGGCTCGTCTATTGTTTGGAATTGBGCGCTGATATCAATTTCACACAGGAAACAGACC
177782	TTGACAATTAATCATCCGGCTCGTCTATTGTTTGGAATTGBGCGCTGATATCATTTTCACACAGGAAACAGACC
177783	TTGACAATTAATCATCCGGCTCGTCTATTGTTTGGAATTGBGCGCTGATATCACTTTCACACAGGAAACAGACC
177784	TTGACAATTAATCATCCGGCTCGTCTATTGTTTGGAATTGBGCGCTGATATCAGTTTCACACAGGAAACAGACC
177785	TTGACAATTAATCATCCGGCTCGTCTATTGTTTGGAATTGBGCGCTGATATCABTTTCACACAGGAAACAGACC
177786	TTGACAATTAATCATCCGGCTCGTCTATTGTTTGGAATTGBGCGCTGATACCAATTTCACACAGGAAACAGACC
177787	TTGACAATTAATCATCCGGCTCGTCTATTGTTTGGAATTGBGCGCTGATACCATTTTCACACAGGAAACAGACC
177788	TTGACAATTAATCATCCGGCTCGTCTATTGTTTGGAATTGBGCGCTGATACCACTTTCACACAGGAAACAGACC
177789	TTGACAATTAATCATCCGGCTCGTCTATTGTTTGGAATTGBGCGCTGATACCAGTTTCACACAGGAAACAGACC
177790	TTGACAATTAATCATCCGGCTCGTCTATTGTTTGGAATTGBGCGCTGATACCABTTTCACACAGGAAACAGACC
177791	TTGACAATTAATCATCCGGCTCGTCTATTGTTTGGAATTGBGCGCTGATAGCAATTTCACACAGGAAACAGACC
177792	TTGACAATTAATCATCCGGCTCGTCTATTGTTTGGAATTGBGCGCTGATAGCATTTTCACACAGGAAACAGACC
177793	TTGACAATTAATCATCCGGCTCGTCTATTGTTTGGAATTGBGCGCTGATAGCACTTTCACACAGGAAACAGACC
177794	TTGACAATTAATCATCCGGCTCGTCTATTGTTTGGAATTGBGCGCTGATAGCAGTTTCACACAGGAAACAGACC
177795	TTGACAATTAATCATCCGGCTCGTCTATTGTTTGGAATTGBGCGCTGATAGCABTTTCACACAGGAAACAGACC
177796	TTGACAATTAATCATCCGGCTCGTCTATTGTTTGGAATTGBGCGCTGATABCAATTTCACACAGGAAACAGACC
177797	TTGACAATTAATCATCCGGCTCGTCTATTGTTTGGAATTGBGCGCTGATABCATTTTCACACAGGAAACAGACC
177798	TTGACAATTAATCATCCGGCTCGTCTATTGTTTGGAATTGBGCGCTGATABCACTTTCACACAGGAAACAGACC
177799	TTGACAATTAATCATCCGGCTCGTCTATTGTTTGGAATTGBGCGCTGATABCAGTTTCACACAGGAAACAGACC
177800	TTGACAATTAATCATCCGGCTCGTCTATTGTTTGGAATTGBGCGCTGATABCABTTTCACACAGGAAACAGACC
177801	TTGACAATTAATCATCCGGCTCGTCTATTGTTTGGAATTGBGCGCCGATAACAATTTCACACAGGAAACAGACC
177802	TTGACAATTAATCATCCGGCTCGTCTATTGTTTGGAATTGBGCGCCGATAACATTTTCACACAGGAAACAGACC
177803	TTGACAATTAATCATCCGGCTCGTCTATTGTTTGGAATTGBGCGCCGATAACACTTTCACACAGGAAACAGACC
177804	TTGACAATTAATCATCCGGCTCGTCTATTGTTTGGAATTGBGCGCCGATAACAGTTTCACACAGGAAACAGACC
177805	TTGACAATTAATCATCCGGCTCGTCTATTGTTTGGAATTGBGCGCCGATAACABTTTCACACAGGAAACAGACC
177806	TTGACAATTAATCATCCGGCTCGTCTATTGTTTGGAATTGBGCGCCGATATCAATTTCACACAGGAAACAGACC
177807	TTGACAATTAATCATCCGGCTCGTCTATTGTTTGGAATTGBGCGCCGATATCATTTTCACACAGGAAACAGACC
177808	TTGACAATTAATCATCCGGCTCGTCTATTGTTTGGAATTGBGCGCCGATATCACTTTCACACAGGAAACAGACC
177809	TTGACAATTAATCATCCGGCTCGTCTATTGTTTGGAATTGBGCGCCGATATCAGTTTCACACAGGAAACAGACC
177810	TTGACAATTAATCATCCGGCTCGTCTATTGTTTGGAATTGBGCGCCGATATCABTTTCACACAGGAAACAGACC
177811	TTGACAATTAATCATCCGGCTCGTCTATTGTTTGGAATTGBGCGCCGATACCAATTTCACACAGGAAACAGACC
177812	TTGACAATTAATCATCCGGCTCGTCTATTGTTTGGAATTGBGCGCCGATACCATTTTCACACAGGAAACAGACC
177813	TTGACAATTAATCATCCGGCTCGTCTATTGTTTGGAATTGBGCGCCGATACCACTTTCACACAGGAAACAGACC
177814	TTGACAATTAATCATCCGGCTCGTCTATTGTTTGGAATTGBGCGCCGATACCAGTTTCACACAGGAAACAGACC
177815	TTGACAATTAATCATCCGGCTCGTCTATTGTTTGGAATTGBGCGCCGATACCABTTTCACACAGGAAACAGACC
177816	TTGACAATTAATCATCCGGCTCGTCTATTGTTTGGAATTGBGCGCCGATAGCAATTTCACACAGGAAACAGACC
177817	TTGACAATTAATCATCCGGCTCGTCTATTGTTTGGAATTGBGCGCCGATAGCATTTTCACACAGGAAACAGACC
177818	TTGACAATTAATCATCCGGCTCGTCTATTGTTTGGAATTGBGCGCCGATAGCACTTTCACACAGGAAACAGACC
177819	TTGACAATTAATCATCCGGCTCGTCTATTGTTTGGAATTGBGCGCCGATAGCAGTTTCACACAGGAAACAGACC
177820	TTGACAATTAATCATCCGGCTCGTCTATTGTTTGGAATTGBGCGCCGATAGCABTTTCACACAGGAAACAGACC
177821	TTGACAATTAATCATCCGGCTCGTCTATTGTTTGGAATTGBGCGCCGATABCAATTTCACACAGGAAACAGACC
177822	TTGACAATTAATCATCCGGCTCGTCTATTGTTTGGAATTGBGCGCCGATABCATTTTCACACAGGAAACAGACC
177823	TTGACAATTAATCATCCGGCTCGTCTATTGTTTGGAATTGBGCGCCGATABCACTTTCACACAGGAAACAGACC
177824	TTGACAATTAATCATCCGGCTCGTCTATTGTTTGGAATTGBGCGCCGATABCAGTTTCACACAGGAAACAGACC
177825	TTGACAATTAATCATCCGGCTCGTCTATTGTTTGGAATTGBGCGCCGATABCABTTTCACACAGGAAACAGACC
177826	TTGACAATTAATCATCCGGCTCGTCTATTGTTTGGAATTGBGCGCGGATAACAATTTCACACAGGAAACAGACC
177827	TTGACAATTAATCATCCGGCTCGTCTATTGTTTGGAATTGBGCGCGGATAACATTTTCACACAGGAAACAGACC
177828	TTGACAATTAATCATCCGGCTCGTCTATTGTTTGGAATTGBGCGCGGATAACACTTTCACACAGGAAACAGACC
177829	TTGACAATTAATCATCCGGCTCGTCTATTGTTTGGAATTGBGCGCGGATAACAGTTTCACACAGGAAACAGACC
177830	TTGACAATTAATCATCCGGCTCGTCTATTGTTTGGAATTGBGCGCGGATAACABTTTCACACAGGAAACAGACC
177831	TTGACAATTAATCATCCGGCTCGTCTATTGTTTGGAATTGBGCGCGGATATCAATTTCACACAGGAAACAGACC
177832	TTGACAATTAATCATCCGGCTCGTCTATTGTTTGGAATTGBGCGCGGATATCATTTTCACACAGGAAACAGACC
177833	TTGACAATTAATCATCCGGCTCGTCTATTGTTTGGAATTGBGCGCGGATATCACTTTCACACAGGAAACAGACC
177834	TTGACAATTAATCATCCGGCTCGTCTATTGTTTGGAATTGBGCGCGGATATCAGTTTCACACAGGAAACAGACC
177835	TTGACAATTAATCATCCGGCTCGTCTATTGTTTGGAATTGBGCGCGGATATCABTTTCACACAGGAAACAGACC
177836	TTGACAATTAATCATCCGGCTCGTCTATTGTTTGGAATTGBGCGCGGATACCAATTTCACACAGGAAACAGACC
177837	TTGACAATTAATCATCCGGCTCGTCTATTGTTTGGAATTGBGCGCGGATACCATTTTCACACAGGAAACAGACC
177838	TTGACAATTAATCATCCGGCTCGTCTATTGTTTGGAATTGBGCGCGGATACCACTTTCACACAGGAAACAGACC
177839	TTGACAATTAATCATCCGGCTCGTCTATTGTTTGGAATTGBGCGCGGATACCAGTTTCACACAGGAAACAGACC
177840	TTGACAATTAATCATCCGGCTCGTCTATTGTTTGGAATTGBGCGCGGATACCABTTTCACACAGGAAACAGACC
177841	TTGACAATTAATCATCCGGCTCGTCTATTGTTTGGAATTGBGCGCGGATAGCAATTTCACACAGGAAACAGACC
177842	TTGACAATTAATCATCCGGCTCGTCTATTGTTTGGAATTGBGCGCGGATAGCATTTTCACACAGGAAACAGACC
177843	TTGACAATTAATCATCCGGCTCGTCTATTGTTTGGAATTGBGCGCGGATAGCACTTTCACACAGGAAACAGACC
177844	TTGACAATTAATCATCCGGCTCGTCTATTGTTTGGAATTGBGCGCGGATAGCAGTTTCACACAGGAAACAGACC
177845	TTGACAATTAATCATCCGGCTCGTCTATTGTTTGGAATTGBGCGCGGATAGCABTTTCACACAGGAAACAGACC
177846	TTGACAATTAATCATCCGGCTCGTCTATTGTTTGGAATTGBGCGCGGATABCAATTTCACACAGGAAACAGACC
177847	TTGACAATTAATCATCCGGCTCGTCTATTGTTTGGAATTGBGCGCGGATABCATTTTCACACAGGAAACAGACC
177848	TTGACAATTAATCATCCGGCTCGTCTATTGTTTGGAATTGBGCGCGGATABCACTTTCACACAGGAAACAGACC
177849	TTGACAATTAATCATCCGGCTCGTCTATTGTTTGGAATTGBGCGCGGATABCAGTTTCACACAGGAAACAGACC
177850	TTGACAATTAATCATCCGGCTCGTCTATTGTTTGGAATTGBGCGCGGATABCABTTTCACACAGGAAACAGACC
177851	TTGACAATTAATCATCCGGCTCGTCTATTGTTTGGAATTGBGCGCBGATAACAATTTCACACAGGAAACAGACC
177852	TTGACAATTAATCATCCGGCTCGTCTATTGTTTGGAATTGBGCGCBGATAACATTTTCACACAGGAAACAGACC
177853	TTGACAATTAATCATCCGGCTCGTCTATTGTTTGGAATTGBGCGCBGATAACACTTTCACACAGGAAACAGACC
177854	TTGACAATTAATCATCCGGCTCGTCTATTGTTTGGAATTGBGCGCBGATAACAGTTTCACACAGGAAACAGACC
177855	TTGACAATTAATCATCCGGCTCGTCTATTGTTTGGAATTGBGCGCBGATAACABTTTCACACAGGAAACAGACC
177856	TTGACAATTAATCATCCGGCTCGTCTATTGTTTGGAATTGBGCGCBGATATCAATTTCACACAGGAAACAGACC
177857	TTGACAATTAATCATCCGGCTCGTCTATTGTTTGGAATTGBGCGCBGATATCATTTTCACACAGGAAACAGACC
177858	TTGACAATTAATCATCCGGCTCGTCTATTGTTTGGAATTGBGCGCBGATATCACTTTCACACAGGAAACAGACC
177859	TTGACAATTAATCATCCGGCTCGTCTATTGTTTGGAATTGBGCGCBGATATCAGTTTCACACAGGAAACAGACC
177860	TTGACAATTAATCATCCGGCTCGTCTATTGTTTGGAATTGBGCGCBGATATCABTTTCACACAGGAAACAGACC
177861	TTGACAATTAATCATCCGGCTCGTCTATTGTTTGGAATTGBGCGCBGATACCAATTTCACACAGGAAACAGACC
177862	TTGACAATTAATCATCCGGCTCGTCTATTGTTTGGAATTGBGCGCBGATACCATTTTCACACAGGAAACAGACC
177863	TTGACAATTAATCATCCGGCTCGTCTATTGTTTGGAATTGBGCGCBGATACCACTTTCACACAGGAAACAGACC
177864	TTGACAATTAATCATCCGGCTCGTCTATTGTTTGGAATTGBGCGCBGATACCAGTTTCACACAGGAAACAGACC
177865	TTGACAATTAATCATCCGGCTCGTCTATTGTTTGGAATTGBGCGCBGATACCABTTTCACACAGGAAACAGACC
177866	TTGACAATTAATCATCCGGCTCGTCTATTGTTTGGAATTGBGCGCBGATAGCAATTTCACACAGGAAACAGACC
177867	TTGACAATTAATCATCCGGCTCGTCTATTGTTTGGAATTGBGCGCBGATAGCATTTTCACACAGGAAACAGACC
177868	TTGACAATTAATCATCCGGCTCGTCTATTGTTTGGAATTGBGCGCBGATAGCACTTTCACACAGGAAACAGACC
177869	TTGACAATTAATCATCCGGCTCGTCTATTGTTTGGAATTGBGCGCBGATAGCAGTTTCACACAGGAAACAGACC
177870	TTGACAATTAATCATCCGGCTCGTCTATTGTTTGGAATTGBGCGCBGATAGCABTTTCACACAGGAAACAGACC
177871	TTGACAATTAATCATCCGGCTCGTCTATTGTTTGGAATTGBGCGCBGATABCAATTTCACACAGGAAACAGACC
177872	TTGACAATTAATCATCCGGCTCGTCTATTGTTTGGAATTGBGCGCBGATABCATTTTCACACAGGAAACAGACC
177873	TTGACAATTAATCATCCGGCTCGTCTATTGTTTGGAATTGBGCGCBGATABCACTTTCACACAGGAAACAGACC
177874	TTGACAATTAATCATCCGGCTCGTCTATTGTTTGGAATTGBGCGCBGATABCAGTTTCACACAGGAAACAGACC
177875	TTGACAATTAATCATCCGGCTCGTCTATTGTTTGGAATTGBGCGCBGATABCABTTTCACACAGGAAACAGACC
177876	TTGACAATTAATCATCCGGCTCGTCTATTGTTTGGAATTGBGGGCAGATAACAATTTCACACAGGAAACAGACC
177877	TTGACAATTAATCATCCGGCTCGTCTATTGTTTGGAATTGBGGGCAGATAACATTTTCACACAGGAAACAGACC
177878	TTGACAATTAATCATCCGGCTCGTCTATTGTTTGGAATTGBGGGCAGATAACACTTTCACACAGGAAACAGACC
177879	TTGACAATTAATCATCCGGCTCGTCTATTGTTTGGAATTGBGGGCAGATAACAGTTTCACACAGGAAACAGACC
177880	TTGACAATTAATCATCCGGCTCGTCTATTGTTTGGAATTGBGGGCAGATAACABTTTCACACAGGAAACAGACC
177881	TTGACAATTAATCATCCGGCTCGTCTATTGTTTGGAATTGBGGGCAGATATCAATTTCACACAGGAAACAGACC
177882	TTGACAATTAATCATCCGGCTCGTCTATTGTTTGGAATTGBGGGCAGATATCATTTTCACACAGGAAACAGACC
177883	TTGACAATTAATCATCCGGCTCGTCTATTGTTTGGAATTGBGGGCAGATATCACTTTCACACAGGAAACAGACC
177884	TTGACAATTAATCATCCGGCTCGTCTATTGTTTGGAATTGBGGGCAGATATCAGTTTCACACAGGAAACAGACC
177885	TTGACAATTAATCATCCGGCTCGTCTATTGTTTGGAATTGBGGGCAGATATCABTTTCACACAGGAAACAGACC
177886	TTGACAATTAATCATCCGGCTCGTCTATTGTTTGGAATTGBGGGCAGATACCAATTTCACACAGGAAACAGACC
177887	TTGACAATTAATCATCCGGCTCGTCTATTGTTTGGAATTGBGGGCAGATACCATTTTCACACAGGAAACAGACC
177888	TTGACAATTAATCATCCGGCTCGTCTATTGTTTGGAATTGBGGGCAGATACCACTTTCACACAGGAAACAGACC
177889	TTGACAATTAATCATCCGGCTCGTCTATTGTTTGGAATTGBGGGCAGATACCAGTTTCACACAGGAAACAGACC
177890	TTGACAATTAATCATCCGGCTCGTCTATTGTTTGGAATTGBGGGCAGATACCABTTTCACACAGGAAACAGACC
177891	TTGACAATTAATCATCCGGCTCGTCTATTGTTTGGAATTGBGGGCAGATAGCAATTTCACACAGGAAACAGACC
177892	TTGACAATTAATCATCCGGCTCGTCTATTGTTTGGAATTGBGGGCAGATAGCATTTTCACACAGGAAACAGACC
177893	TTGACAATTAATCATCCGGCTCGTCTATTGTTTGGAATTGBGGGCAGATAGCACTTTCACACAGGAAACAGACC
177894	TTGACAATTAATCATCCGGCTCGTCTATTGTTTGGAATTGBGGGCAGATAGCAGTTTCACACAGGAAACAGACC
177895	TTGACAATTAATCATCCGGCTCGTCTATTGTTTGGAATTGBGGGCAGATAGCABTTTCACACAGGAAACAGACC
177896	TTGACAATTAATCATCCGGCTCGTCTATTGTTTGGAATTGBGGGCAGATABCAATTTCACACAGGAAACAGACC
177897	TTGACAATTAATCATCCGGCTCGTCTATTGTTTGGAATTGBGGGCAGATABCATTTTCACACAGGAAACAGACC
177898	TTGACAATTAATCATCCGGCTCGTCTATTGTTTGGAATTGBGGGCAGATABCACTTTCACACAGGAAACAGACC
177899	TTGACAATTAATCATCCGGCTCGTCTATTGTTTGGAATTGBGGGCAGATABCAGTTTCACACAGGAAACAGACC
177900	TTGACAATTAATCATCCGGCTCGTCTATTGTTTGGAATTGBGGGCAGATABCABTTTCACACAGGAAACAGACC
177901	TTGACAATTAATCATCCGGCTCGTCTATTGTTTGGAATTGBGGGCTGATAACAATTTCACACAGGAAACAGACC
177902	TTGACAATTAATCATCCGGCTCGTCTATTGTTTGGAATTGBGGGCTGATAACATTTTCACACAGGAAACAGACC
177903	TTGACAATTAATCATCCGGCTCGTCTATTGTTTGGAATTGBGGGCTGATAACACTTTCACACAGGAAACAGACC
177904	TTGACAATTAATCATCCGGCTCGTCTATTGTTTGGAATTGBGGGCTGATAACAGTTTCACACAGGAAACAGACC
177905	TTGACAATTAATCATCCGGCTCGTCTATTGTTTGGAATTGBGGGCTGATAACABTTTCACACAGGAAACAGACC
177906	TTGACAATTAATCATCCGGCTCGTCTATTGTTTGGAATTGBGGGCTGATATCAATTTCACACAGGAAACAGACC
177907	TTGACAATTAATCATCCGGCTCGTCTATTGTTTGGAATTGBGGGCTGATATCATTTTCACACAGGAAACAGACC
177908	TTGACAATTAATCATCCGGCTCGTCTATTGTTTGGAATTGBGGGCTGATATCACTTTCACACAGGAAACAGACC
177909	TTGACAATTAATCATCCGGCTCGTCTATTGTTTGGAATTGBGGGCTGATATCAGTTTCACACAGGAAACAGACC
177910	TTGACAATTAATCATCCGGCTCGTCTATTGTTTGGAATTGBGGGCTGATATCABTTTCACACAGGAAACAGACC
177911	TTGACAATTAATCATCCGGCTCGTCTATTGTTTGGAATTGBGGGCTGATACCAATTTCACACAGGAAACAGACC
177912	TTGACAATTAATCATCCGGCTCGTCTATTGTTTGGAATTGBGGGCTGATACCATTTTCACACAGGAAACAGACC
177913	TTGACAATTAATCATCCGGCTCGTCTATTGTTTGGAATTGBGGGCTGATACCACTTTCACACAGGAAACAGACC
177914	TTGACAATTAATCATCCGGCTCGTCTATTGTTTGGAATTGBGGGCTGATACCAGTTTCACACAGGAAACAGACC
177915	TTGACAATTAATCATCCGGCTCGTCTATTGTTTGGAATTGBGGGCTGATACCABTTTCACACAGGAAACAGACC
177916	TTGACAATTAATCATCCGGCTCGTCTATTGTTTGGAATTGBGGGCTGATAGCAATTTCACACAGGAAACAGACC
177917	TTGACAATTAATCATCCGGCTCGTCTATTGTTTGGAATTGBGGGCTGATAGCATTTTCACACAGGAAACAGACC
177918	TTGACAATTAATCATCCGGCTCGTCTATTGTTTGGAATTGBGGGCTGATAGCACTTTCACACAGGAAACAGACC
177919	TTGACAATTAATCATCCGGCTCGTCTATTGTTTGGAATTGBGGGCTGATAGCAGTTTCACACAGGAAACAGACC
177920	TTGACAATTAATCATCCGGCTCGTCTATTGTTTGGAATTGBGGGCTGATAGCABTTTCACACAGGAAACAGACC
177921	TTGACAATTAATCATCCGGCTCGTCTATTGTTTGGAATTGBGGGCTGATABCAATTTCACACAGGAAACAGACC
177922	TTGACAATTAATCATCCGGCTCGTCTATTGTTTGGAATTGBGGGCTGATABCATTTTCACACAGGAAACAGACC
177923	TTGACAATTAATCATCCGGCTCGTCTATTGTTTGGAATTGBGGGCTGATABCACTTTCACACAGGAAACAGACC
177924	TTGACAATTAATCATCCGGCTCGTCTATTGTTTGGAATTGBGGGCTGATABCAGTTTCACACAGGAAACAGACC
177925	TTGACAATTAATCATCCGGCTCGTCTATTGTTTGGAATTGBGGGCTGATABCABTTTCACACAGGAAACAGACC
177926	TTGACAATTAATCATCCGGCTCGTCTATTGTTTGGAATTGBGGGCCGATAACAATTTCACACAGGAAACAGACC
177927	TTGACAATTAATCATCCGGCTCGTCTATTGTTTGGAATTGBGGGCCGATAACATTTTCACACAGGAAACAGACC
177928	TTGACAATTAATCATCCGGCTCGTCTATTGTTTGGAATTGBGGGCCGATAACACTTTCACACAGGAAACAGACC
177929	TTGACAATTAATCATCCGGCTCGTCTATTGTTTGGAATTGBGGGCCGATAACAGTTTCACACAGGAAACAGACC
177930	TTGACAATTAATCATCCGGCTCGTCTATTGTTTGGAATTGBGGGCCGATAACABTTTCACACAGGAAACAGACC
177931	TTGACAATTAATCATCCGGCTCGTCTATTGTTTGGAATTGBGGGCCGATATCAATTTCACACAGGAAACAGACC
177932	TTGACAATTAATCATCCGGCTCGTCTATTGTTTGGAATTGBGGGCCGATATCATTTTCACACAGGAAACAGACC
177933	TTGACAATTAATCATCCGGCTCGTCTATTGTTTGGAATTGBGGGCCGATATCACTTTCACACAGGAAACAGACC
177934	TTGACAATTAATCATCCGGCTCGTCTATTGTTTGGAATTGBGGGCCGATATCAGTTTCACACAGGAAACAGACC
177935	TTGACAATTAATCATCCGGCTCGTCTATTGTTTGGAATTGBGGGCCGATATCABTTTCACACAGGAAACAGACC
177936	TTGACAATTAATCATCCGGCTCGTCTATTGTTTGGAATTGBGGGCCGATACCAATTTCACACAGGAAACAGACC
177937	TTGACAATTAATCATCCGGCTCGTCTATTGTTTGGAATTGBGGGCCGATACCATTTTCACACAGGAAACAGACC
177938	TTGACAATTAATCATCCGGCTCGTCTATTGTTTGGAATTGBGGGCCGATACCACTTTCACACAGGAAACAGACC
177939	TTGACAATTAATCATCCGGCTCGTCTATTGTTTGGAATTGBGGGCCGATACCAGTTTCACACAGGAAACAGACC
177940	TTGACAATTAATCATCCGGCTCGTCTATTGTTTGGAATTGBGGGCCGATACCABTTTCACACAGGAAACAGACC
177941	TTGACAATTAATCATCCGGCTCGTCTATTGTTTGGAATTGBGGGCCGATAGCAATTTCACACAGGAAACAGACC
177942	TTGACAATTAATCATCCGGCTCGTCTATTGTTTGGAATTGBGGGCCGATAGCATTTTCACACAGGAAACAGACC
177943	TTGACAATTAATCATCCGGCTCGTCTATTGTTTGGAATTGBGGGCCGATAGCACTTTCACACAGGAAACAGACC
177944	TTGACAATTAATCATCCGGCTCGTCTATTGTTTGGAATTGBGGGCCGATAGCAGTTTCACACAGGAAACAGACC
177945	TTGACAATTAATCATCCGGCTCGTCTATTGTTTGGAATTGBGGGCCGATAGCABTTTCACACAGGAAACAGACC
177946	TTGACAATTAATCATCCGGCTCGTCTATTGTTTGGAATTGBGGGCCGATABCAATTTCACACAGGAAACAGACC
177947	TTGACAATTAATCATCCGGCTCGTCTATTGTTTGGAATTGBGGGCCGATABCATTTTCACACAGGAAACAGACC
177948	TTGACAATTAATCATCCGGCTCGTCTATTGTTTGGAATTGBGGGCCGATABCACTTTCACACAGGAAACAGACC
177949	TTGACAATTAATCATCCGGCTCGTCTATTGTTTGGAATTGBGGGCCGATABCAGTTTCACACAGGAAACAGACC
177950	TTGACAATTAATCATCCGGCTCGTCTATTGTTTGGAATTGBGGGCCGATABCABTTTCACACAGGAAACAGACC
177951	TTGACAATTAATCATCCGGCTCGTCTATTGTTTGGAATTGBGGGCGGATAACAATTTCACACAGGAAACAGACC
177952	TTGACAATTAATCATCCGGCTCGTCTATTGTTTGGAATTGBGGGCGGATAACATTTTCACACAGGAAACAGACC
177953	TTGACAATTAATCATCCGGCTCGTCTATTGTTTGGAATTGBGGGCGGATAACACTTTCACACAGGAAACAGACC
177954	TTGACAATTAATCATCCGGCTCGTCTATTGTTTGGAATTGBGGGCGGATAACAGTTTCACACAGGAAACAGACC
177955	TTGACAATTAATCATCCGGCTCGTCTATTGTTTGGAATTGBGGGCGGATAACABTTTCACACAGGAAACAGACC
177956	TTGACAATTAATCATCCGGCTCGTCTATTGTTTGGAATTGBGGGCGGATATCAATTTCACACAGGAAACAGACC
177957	TTGACAATTAATCATCCGGCTCGTCTATTGTTTGGAATTGBGGGCGGATATCATTTTCACACAGGAAACAGACC
177958	TTGACAATTAATCATCCGGCTCGTCTATTGTTTGGAATTGBGGGCGGATATCACTTTCACACAGGAAACAGACC
177959	TTGACAATTAATCATCCGGCTCGTCTATTGTTTGGAATTGBGGGCGGATATCAGTTTCACACAGGAAACAGACC
177960	TTGACAATTAATCATCCGGCTCGTCTATTGTTTGGAATTGBGGGCGGATATCABTTTCACACAGGAAACAGACC
177961	TTGACAATTAATCATCCGGCTCGTCTATTGTTTGGAATTGBGGGCGGATACCAATTTCACACAGGAAACAGACC
177962	TTGACAATTAATCATCCGGCTCGTCTATTGTTTGGAATTGBGGGCGGATACCATTTTCACACAGGAAACAGACC
177963	TTGACAATTAATCATCCGGCTCGTCTATTGTTTGGAATTGBGGGCGGATACCACTTTCACACAGGAAACAGACC
177964	TTGACAATTAATCATCCGGCTCGTCTATTGTTTGGAATTGBGGGCGGATACCAGTTTCACACAGGAAACAGACC
177965	TTGACAATTAATCATCCGGCTCGTCTATTGTTTGGAATTGBGGGCGGATACCABTTTCACACAGGAAACAGACC
177966	TTGACAATTAATCATCCGGCTCGTCTATTGTTTGGAATTGBGGGCGGATAGCAATTTCACACAGGAAACAGACC
177967	TTGACAATTAATCATCCGGCTCGTCTATTGTTTGGAATTGBGGGCGGATAGCATTTTCACACAGGAAACAGACC
177968	TTGACAATTAATCATCCGGCTCGTCTATTGTTTGGAATTGBGGGCGGATAGCACTTTCACACAGGAAACAGACC
177969	TTGACAATTAATCATCCGGCTCGTCTATTGTTTGGAATTGBGGGCGGATAGCAGTTTCACACAGGAAACAGACC
177970	TTGACAATTAATCATCCGGCTCGTCTATTGTTTGGAATTGBGGGCGGATAGCABTTTCACACAGGAAACAGACC
177971	TTGACAATTAATCATCCGGCTCGTCTATTGTTTGGAATTGBGGGCGGATABCAATTTCACACAGGAAACAGACC
177972	TTGACAATTAATCATCCGGCTCGTCTATTGTTTGGAATTGBGGGCGGATABCATTTTCACACAGGAAACAGACC
177973	TTGACAATTAATCATCCGGCTCGTCTATTGTTTGGAATTGBGGGCGGATABCACTTTCACACAGGAAACAGACC
177974	TTGACAATTAATCATCCGGCTCGTCTATTGTTTGGAATTGBGGGCGGATABCAGTTTCACACAGGAAACAGACC
177975	TTGACAATTAATCATCCGGCTCGTCTATTGTTTGGAATTGBGGGCGGATABCABTTTCACACAGGAAACAGACC
177976	TTGACAATTAATCATCCGGCTCGTCTATTGTTTGGAATTGBGGGCBGATAACAATTTCACACAGGAAACAGACC
177977	TTGACAATTAATCATCCGGCTCGTCTATTGTTTGGAATTGBGGGCBGATAACATTTTCACACAGGAAACAGACC
177978	TTGACAATTAATCATCCGGCTCGTCTATTGTTTGGAATTGBGGGCBGATAACACTTTCACACAGGAAACAGACC
177979	TTGACAATTAATCATCCGGCTCGTCTATTGTTTGGAATTGBGGGCBGATAACAGTTTCACACAGGAAACAGACC
177980	TTGACAATTAATCATCCGGCTCGTCTATTGTTTGGAATTGBGGGCBGATAACABTTTCACACAGGAAACAGACC
177981	TTGACAATTAATCATCCGGCTCGTCTATTGTTTGGAATTGBGGGCBGATATCAATTTCACACAGGAAACAGACC
177982	TTGACAATTAATCATCCGGCTCGTCTATTGTTTGGAATTGBGGGCBGATATCATTTTCACACAGGAAACAGACC
177983	TTGACAATTAATCATCCGGCTCGTCTATTGTTTGGAATTGBGGGCBGATATCACTTTCACACAGGAAACAGACC
177984	TTGACAATTAATCATCCGGCTCGTCTATTGTTTGGAATTGBGGGCBGATATCAGTTTCACACAGGAAACAGACC
177985	TTGACAATTAATCATCCGGCTCGTCTATTGTTTGGAATTGBGGGCBGATATCABTTTCACACAGGAAACAGACC
177986	TTGACAATTAATCATCCGGCTCGTCTATTGTTTGGAATTGBGGGCBGATACCAATTTCACACAGGAAACAGACC
177987	TTGACAATTAATCATCCGGCTCGTCTATTGTTTGGAATTGBGGGCBGATACCATTTTCACACAGGAAACAGACC
177988	TTGACAATTAATCATCCGGCTCGTCTATTGTTTGGAATTGBGGGCBGATACCACTTTCACACAGGAAACAGACC
177989	TTGACAATTAATCATCCGGCTCGTCTATTGTTTGGAATTGBGGGCBGATACCAGTTTCACACAGGAAACAGACC
177990	TTGACAATTAATCATCCGGCTCGTCTATTGTTTGGAATTGBGGGCBGATACCABTTTCACACAGGAAACAGACC
177991	TTGACAATTAATCATCCGGCTCGTCTATTGTTTGGAATTGBGGGCBGATAGCAATTTCACACAGGAAACAGACC
177992	TTGACAATTAATCATCCGGCTCGTCTATTGTTTGGAATTGBGGGCBGATAGCATTTTCACACAGGAAACAGACC
177993	TTGACAATTAATCATCCGGCTCGTCTATTGTTTGGAATTGBGGGCBGATAGCACTTTCACACAGGAAACAGACC
177994	TTGACAATTAATCATCCGGCTCGTCTATTGTTTGGAATTGBGGGCBGATAGCAGTTTCACACAGGAAACAGACC
177995	TTGACAATTAATCATCCGGCTCGTCTATTGTTTGGAATTGBGGGCBGATAGCABTTTCACACAGGAAACAGACC
177996	TTGACAATTAATCATCCGGCTCGTCTATTGTTTGGAATTGBGGGCBGATABCAATTTCACACAGGAAACAGACC
177997	TTGACAATTAATCATCCGGCTCGTCTATTGTTTGGAATTGBGGGCBGATABCATTTTCACACAGGAAACAGACC
177998	TTGACAATTAATCATCCGGCTCGTCTATTGTTTGGAATTGBGGGCBGATABCACTTTCACACAGGAAACAGACC
177999	TTGACAATTAATCATCCGGCTCGTCTATTGTTTGGAATTGBGGGCBGATABCAGTTTCACACAGGAAACAGACC
178000	TTGACAATTAATCATCCGGCTCGTCTATTGTTTGGAATTGBGGGCBGATABCABTTTCACACAGGAAACAGACC
178001	TTGACAATTAATCATCCGGCTCGTCTATTGTTTGGAATTGBGBGCAGATAACAATTTCACACAGGAAACAGACC
178002	TTGACAATTAATCATCCGGCTCGTCTATTGTTTGGAATTGBGBGCAGATAACATTTTCACACAGGAAACAGACC
178003	TTGACAATTAATCATCCGGCTCGTCTATTGTTTGGAATTGBGBGCAGATAACACTTTCACACAGGAAACAGACC
178004	TTGACAATTAATCATCCGGCTCGTCTATTGTTTGGAATTGBGBGCAGATAACAGTTTCACACAGGAAACAGACC
178005	TTGACAATTAATCATCCGGCTCGTCTATTGTTTGGAATTGBGBGCAGATAACABTTTCACACAGGAAACAGACC
178006	TTGACAATTAATCATCCGGCTCGTCTATTGTTTGGAATTGBGBGCAGATATCAATTTCACACAGGAAACAGACC
178007	TTGACAATTAATCATCCGGCTCGTCTATTGTTTGGAATTGBGBGCAGATATCATTTTCACACAGGAAACAGACC
178008	TTGACAATTAATCATCCGGCTCGTCTATTGTTTGGAATTGBGBGCAGATATCACTTTCACACAGGAAACAGACC
178009	TTGACAATTAATCATCCGGCTCGTCTATTGTTTGGAATTGBGBGCAGATATCAGTTTCACACAGGAAACAGACC
178010	TTGACAATTAATCATCCGGCTCGTCTATTGTTTGGAATTGBGBGCAGATATCABTTTCACACAGGAAACAGACC
178011	TTGACAATTAATCATCCGGCTCGTCTATTGTTTGGAATTGBGBGCAGATACCAATTTCACACAGGAAACAGACC
178012	TTGACAATTAATCATCCGGCTCGTCTATTGTTTGGAATTGBGBGCAGATACCATTTTCACACAGGAAACAGACC
178013	TTGACAATTAATCATCCGGCTCGTCTATTGTTTGGAATTGBGBGCAGATACCACTTTCACACAGGAAACAGACC
178014	TTGACAATTAATCATCCGGCTCGTCTATTGTTTGGAATTGBGBGCAGATACCAGTTTCACACAGGAAACAGACC
178015	TTGACAATTAATCATCCGGCTCGTCTATTGTTTGGAATTGBGBGCAGATACCABTTTCACACAGGAAACAGACC
178016	TTGACAATTAATCATCCGGCTCGTCTATTGTTTGGAATTGBGBGCAGATAGCAATTTCACACAGGAAACAGACC
178017	TTGACAATTAATCATCCGGCTCGTCTATTGTTTGGAATTGBGBGCAGATAGCATTTTCACACAGGAAACAGACC
178018	TTGACAATTAATCATCCGGCTCGTCTATTGTTTGGAATTGBGBGCAGATAGCACTTTCACACAGGAAACAGACC
178019	TTGACAATTAATCATCCGGCTCGTCTATTGTTTGGAATTGBGBGCAGATAGCAGTTTCACACAGGAAACAGACC
178020	TTGACAATTAATCATCCGGCTCGTCTATTGTTTGGAATTGBGBGCAGATAGCABTTTCACACAGGAAACAGACC
178021	TTGACAATTAATCATCCGGCTCGTCTATTGTTTGGAATTGBGBGCAGATABCAATTTCACACAGGAAACAGACC
178022	TTGACAATTAATCATCCGGCTCGTCTATTGTTTGGAATTGBGBGCAGATABCATTTTCACACAGGAAACAGACC
178023	TTGACAATTAATCATCCGGCTCGTCTATTGTTTGGAATTGBGBGCAGATABCACTTTCACACAGGAAACAGACC
178024	TTGACAATTAATCATCCGGCTCGTCTATTGTTTGGAATTGBGBGCAGATABCAGTTTCACACAGGAAACAGACC
178025	TTGACAATTAATCATCCGGCTCGTCTATTGTTTGGAATTGBGBGCAGATABCABTTTCACACAGGAAACAGACC
178026	TTGACAATTAATCATCCGGCTCGTCTATTGTTTGGAATTGBGBGCTGATAACAATTTCACACAGGAAACAGACC
178027	TTGACAATTAATCATCCGGCTCGTCTATTGTTTGGAATTGBGBGCTGATAACATTTTCACACAGGAAACAGACC
178028	TTGACAATTAATCATCCGGCTCGTCTATTGTTTGGAATTGBGBGCTGATAACACTTTCACACAGGAAACAGACC
178029	TTGACAATTAATCATCCGGCTCGTCTATTGTTTGGAATTGBGBGCTGATAACAGTTTCACACAGGAAACAGACC
178030	TTGACAATTAATCATCCGGCTCGTCTATTGTTTGGAATTGBGBGCTGATAACABTTTCACACAGGAAACAGACC
178031	TTGACAATTAATCATCCGGCTCGTCTATTGTTTGGAATTGBGBGCTGATATCAATTTCACACAGGAAACAGACC
178032	TTGACAATTAATCATCCGGCTCGTCTATTGTTTGGAATTGBGBGCTGATATCATTTTCACACAGGAAACAGACC
178033	TTGACAATTAATCATCCGGCTCGTCTATTGTTTGGAATTGBGBGCTGATATCACTTTCACACAGGAAACAGACC
178034	TTGACAATTAATCATCCGGCTCGTCTATTGTTTGGAATTGBGBGCTGATATCAGTTTCACACAGGAAACAGACC
178035	TTGACAATTAATCATCCGGCTCGTCTATTGTTTGGAATTGBGBGCTGATATCABTTTCACACAGGAAACAGACC
178036	TTGACAATTAATCATCCGGCTCGTCTATTGTTTGGAATTGBGBGCTGATACCAATTTCACACAGGAAACAGACC
178037	TTGACAATTAATCATCCGGCTCGTCTATTGTTTGGAATTGBGBGCTGATACCATTTTCACACAGGAAACAGACC
178038	TTGACAATTAATCATCCGGCTCGTCTATTGTTTGGAATTGBGBGCTGATACCACTTTCACACAGGAAACAGACC
178039	TTGACAATTAATCATCCGGCTCGTCTATTGTTTGGAATTGBGBGCTGATACCAGTTTCACACAGGAAACAGACC
178040	TTGACAATTAATCATCCGGCTCGTCTATTGTTTGGAATTGBGBGCTGATACCABTTTCACACAGGAAACAGACC
178041	TTGACAATTAATCATCCGGCTCGTCTATTGTTTGGAATTGBGBGCTGATAGCAATTTCACACAGGAAACAGACC
178042	TTGACAATTAATCATCCGGCTCGTCTATTGTTTGGAATTGBGBGCTGATAGCATTTTCACACAGGAAACAGACC
178043	TTGACAATTAATCATCCGGCTCGTCTATTGTTTGGAATTGBGBGCTGATAGCACTTTCACACAGGAAACAGACC
178044	TTGACAATTAATCATCCGGCTCGTCTATTGTTTGGAATTGBGBGCTGATAGCAGTTTCACACAGGAAACAGACC
178045	TTGACAATTAATCATCCGGCTCGTCTATTGTTTGGAATTGBGBGCTGATAGCABTTTCACACAGGAAACAGACC
178046	TTGACAATTAATCATCCGGCTCGTCTATTGTTTGGAATTGBGBGCTGATABCAATTTCACACAGGAAACAGACC
178047	TTGACAATTAATCATCCGGCTCGTCTATTGTTTGGAATTGBGBGCTGATABCATTTTCACACAGGAAACAGACC
178048	TTGACAATTAATCATCCGGCTCGTCTATTGTTTGGAATTGBGBGCTGATABCACTTTCACACAGGAAACAGACC
178049	TTGACAATTAATCATCCGGCTCGTCTATTGTTTGGAATTGBGBGCTGATABCAGTTTCACACAGGAAACAGACC
178050	TTGACAATTAATCATCCGGCTCGTCTATTGTTTGGAATTGBGBGCTGATABCABTTTCACACAGGAAACAGACC
178051	TTGACAATTAATCATCCGGCTCGTCTATTGTTTGGAATTGBGBGCCGATAACAATTTCACACAGGAAACAGACC
178052	TTGACAATTAATCATCCGGCTCGTCTATTGTTTGGAATTGBGBGCCGATAACATTTTCACACAGGAAACAGACC
178053	TTGACAATTAATCATCCGGCTCGTCTATTGTTTGGAATTGBGBGCCGATAACACTTTCACACAGGAAACAGACC
178054	TTGACAATTAATCATCCGGCTCGTCTATTGTTTGGAATTGBGBGCCGATAACAGTTTCACACAGGAAACAGACC
178055	TTGACAATTAATCATCCGGCTCGTCTATTGTTTGGAATTGBGBGCCGATAACABTTTCACACAGGAAACAGACC
178056	TTGACAATTAATCATCCGGCTCGTCTATTGTTTGGAATTGBGBGCCGATATCAATTTCACACAGGAAACAGACC
178057	TTGACAATTAATCATCCGGCTCGTCTATTGTTTGGAATTGBGBGCCGATATCATTTTCACACAGGAAACAGACC
178058	TTGACAATTAATCATCCGGCTCGTCTATTGTTTGGAATTGBGBGCCGATATCACTTTCACACAGGAAACAGACC
178059	TTGACAATTAATCATCCGGCTCGTCTATTGTTTGGAATTGBGBGCCGATATCAGTTTCACACAGGAAACAGACC
178060	TTGACAATTAATCATCCGGCTCGTCTATTGTTTGGAATTGBGBGCCGATATCABTTTCACACAGGAAACAGACC
178061	TTGACAATTAATCATCCGGCTCGTCTATTGTTTGGAATTGBGBGCCGATACCAATTTCACACAGGAAACAGACC
178062	TTGACAATTAATCATCCGGCTCGTCTATTGTTTGGAATTGBGBGCCGATACCATTTTCACACAGGAAACAGACC
178063	TTGACAATTAATCATCCGGCTCGTCTATTGTTTGGAATTGBGBGCCGATACCACTTTCACACAGGAAACAGACC
178064	TTGACAATTAATCATCCGGCTCGTCTATTGTTTGGAATTGBGBGCCGATACCAGTTTCACACAGGAAACAGACC
178065	TTGACAATTAATCATCCGGCTCGTCTATTGTTTGGAATTGBGBGCCGATACCABTTTCACACAGGAAACAGACC
178066	TTGACAATTAATCATCCGGCTCGTCTATTGTTTGGAATTGBGBGCCGATAGCAATTTCACACAGGAAACAGACC
178067	TTGACAATTAATCATCCGGCTCGTCTATTGTTTGGAATTGBGBGCCGATAGCATTTTCACACAGGAAACAGACC
178068	TTGACAATTAATCATCCGGCTCGTCTATTGTTTGGAATTGBGBGCCGATAGCACTTTCACACAGGAAACAGACC
178069	TTGACAATTAATCATCCGGCTCGTCTATTGTTTGGAATTGBGBGCCGATAGCAGTTTCACACAGGAAACAGACC
178070	TTGACAATTAATCATCCGGCTCGTCTATTGTTTGGAATTGBGBGCCGATAGCABTTTCACACAGGAAACAGACC
178071	TTGACAATTAATCATCCGGCTCGTCTATTGTTTGGAATTGBGBGCCGATABCAATTTCACACAGGAAACAGACC
178072	TTGACAATTAATCATCCGGCTCGTCTATTGTTTGGAATTGBGBGCCGATABCATTTTCACACAGGAAACAGACC
178073	TTGACAATTAATCATCCGGCTCGTCTATTGTTTGGAATTGBGBGCCGATABCACTTTCACACAGGAAACAGACC
178074	TTGACAATTAATCATCCGGCTCGTCTATTGTTTGGAATTGBGBGCCGATABCAGTTTCACACAGGAAACAGACC
178075	TTGACAATTAATCATCCGGCTCGTCTATTGTTTGGAATTGBGBGCCGATABCABTTTCACACAGGAAACAGACC
178076	TTGACAATTAATCATCCGGCTCGTCTATTGTTTGGAATTGBGBGCGGATAACAATTTCACACAGGAAACAGACC
178077	TTGACAATTAATCATCCGGCTCGTCTATTGTTTGGAATTGBGBGCGGATAACATTTTCACACAGGAAACAGACC
178078	TTGACAATTAATCATCCGGCTCGTCTATTGTTTGGAATTGBGBGCGGATAACACTTTCACACAGGAAACAGACC
178079	TTGACAATTAATCATCCGGCTCGTCTATTGTTTGGAATTGBGBGCGGATAACAGTTTCACACAGGAAACAGACC
178080	TTGACAATTAATCATCCGGCTCGTCTATTGTTTGGAATTGBGBGCGGATAACABTTTCACACAGGAAACAGACC
178081	TTGACAATTAATCATCCGGCTCGTCTATTGTTTGGAATTGBGBGCGGATATCAATTTCACACAGGAAACAGACC
178082	TTGACAATTAATCATCCGGCTCGTCTATTGTTTGGAATTGBGBGCGGATATCATTTTCACACAGGAAACAGACC
178083	TTGACAATTAATCATCCGGCTCGTCTATTGTTTGGAATTGBGBGCGGATATCACTTTCACACAGGAAACAGACC
178084	TTGACAATTAATCATCCGGCTCGTCTATTGTTTGGAATTGBGBGCGGATATCAGTTTCACACAGGAAACAGACC
178085	TTGACAATTAATCATCCGGCTCGTCTATTGTTTGGAATTGBGBGCGGATATCABTTTCACACAGGAAACAGACC
178086	TTGACAATTAATCATCCGGCTCGTCTATTGTTTGGAATTGBGBGCGGATACCAATTTCACACAGGAAACAGACC
178087	TTGACAATTAATCATCCGGCTCGTCTATTGTTTGGAATTGBGBGCGGATACCATTTTCACACAGGAAACAGACC
178088	TTGACAATTAATCATCCGGCTCGTCTATTGTTTGGAATTGBGBGCGGATACCACTTTCACACAGGAAACAGACC
178089	TTGACAATTAATCATCCGGCTCGTCTATTGTTTGGAATTGBGBGCGGATACCAGTTTCACACAGGAAACAGACC
178090	TTGACAATTAATCATCCGGCTCGTCTATTGTTTGGAATTGBGBGCGGATACCABTTTCACACAGGAAACAGACC
178091	TTGACAATTAATCATCCGGCTCGTCTATTGTTTGGAATTGBGBGCGGATAGCAATTTCACACAGGAAACAGACC
178092	TTGACAATTAATCATCCGGCTCGTCTATTGTTTGGAATTGBGBGCGGATAGCATTTTCACACAGGAAACAGACC
178093	TTGACAATTAATCATCCGGCTCGTCTATTGTTTGGAATTGBGBGCGGATAGCACTTTCACACAGGAAACAGACC
178094	TTGACAATTAATCATCCGGCTCGTCTATTGTTTGGAATTGBGBGCGGATAGCAGTTTCACACAGGAAACAGACC
178095	TTGACAATTAATCATCCGGCTCGTCTATTGTTTGGAATTGBGBGCGGATAGCABTTTCACACAGGAAACAGACC
178096	TTGACAATTAATCATCCGGCTCGTCTATTGTTTGGAATTGBGBGCGGATABCAATTTCACACAGGAAACAGACC
178097	TTGACAATTAATCATCCGGCTCGTCTATTGTTTGGAATTGBGBGCGGATABCATTTTCACACAGGAAACAGACC
178098	TTGACAATTAATCATCCGGCTCGTCTATTGTTTGGAATTGBGBGCGGATABCACTTTCACACAGGAAACAGACC
178099	TTGACAATTAATCATCCGGCTCGTCTATTGTTTGGAATTGBGBGCGGATABCAGTTTCACACAGGAAACAGACC
178100	TTGACAATTAATCATCCGGCTCGTCTATTGTTTGGAATTGBGBGCGGATABCABTTTCACACAGGAAACAGACC
178101	TTGACAATTAATCATCCGGCTCGTCTATTGTTTGGAATTGBGBGCBGATAACAATTTCACACAGGAAACAGACC
178102	TTGACAATTAATCATCCGGCTCGTCTATTGTTTGGAATTGBGBGCBGATAACATTTTCACACAGGAAACAGACC
178103	TTGACAATTAATCATCCGGCTCGTCTATTGTTTGGAATTGBGBGCBGATAACACTTTCACACAGGAAACAGACC
178104	TTGACAATTAATCATCCGGCTCGTCTATTGTTTGGAATTGBGBGCBGATAACAGTTTCACACAGGAAACAGACC
178105	TTGACAATTAATCATCCGGCTCGTCTATTGTTTGGAATTGBGBGCBGATAACABTTTCACACAGGAAACAGACC
178106	TTGACAATTAATCATCCGGCTCGTCTATTGTTTGGAATTGBGBGCBGATATCAATTTCACACAGGAAACAGACC
178107	TTGACAATTAATCATCCGGCTCGTCTATTGTTTGGAATTGBGBGCBGATATCATTTTCACACAGGAAACAGACC
178108	TTGACAATTAATCATCCGGCTCGTCTATTGTTTGGAATTGBGBGCBGATATCACTTTCACACAGGAAACAGACC
178109	TTGACAATTAATCATCCGGCTCGTCTATTGTTTGGAATTGBGBGCBGATATCAGTTTCACACAGGAAACAGACC
178110	TTGACAATTAATCATCCGGCTCGTCTATTGTTTGGAATTGBGBGCBGATATCABTTTCACACAGGAAACAGACC
178111	TTGACAATTAATCATCCGGCTCGTCTATTGTTTGGAATTGBGBGCBGATACCAATTTCACACAGGAAACAGACC
178112	TTGACAATTAATCATCCGGCTCGTCTATTGTTTGGAATTGBGBGCBGATACCATTTTCACACAGGAAACAGACC
178113	TTGACAATTAATCATCCGGCTCGTCTATTGTTTGGAATTGBGBGCBGATACCACTTTCACACAGGAAACAGACC
178114	TTGACAATTAATCATCCGGCTCGTCTATTGTTTGGAATTGBGBGCBGATACCAGTTTCACACAGGAAACAGACC
178115	TTGACAATTAATCATCCGGCTCGTCTATTGTTTGGAATTGBGBGCBGATACCABTTTCACACAGGAAACAGACC
178116	TTGACAATTAATCATCCGGCTCGTCTATTGTTTGGAATTGBGBGCBGATAGCAATTTCACACAGGAAACAGACC
178117	TTGACAATTAATCATCCGGCTCGTCTATTGTTTGGAATTGBGBGCBGATAGCATTTTCACACAGGAAACAGACC
178118	TTGACAATTAATCATCCGGCTCGTCTATTGTTTGGAATTGBGBGCBGATAGCACTTTCACACAGGAAACAGACC
178119	TTGACAATTAATCATCCGGCTCGTCTATTGTTTGGAATTGBGBGCBGATAGCAGTTTCACACAGGAAACAGACC
178120	TTGACAATTAATCATCCGGCTCGTCTATTGTTTGGAATTGBGBGCBGATAGCABTTTCACACAGGAAACAGACC
178121	TTGACAATTAATCATCCGGCTCGTCTATTGTTTGGAATTGBGBGCBGATABCAATTTCACACAGGAAACAGACC
178122	TTGACAATTAATCATCCGGCTCGTCTATTGTTTGGAATTGBGBGCBGATABCATTTTCACACAGGAAACAGACC
178123	TTGACAATTAATCATCCGGCTCGTCTATTGTTTGGAATTGBGBGCBGATABCACTTTCACACAGGAAACAGACC
178124	TTGACAATTAATCATCCGGCTCGTCTATTGTTTGGAATTGBGBGCBGATABCAGTTTCACACAGGAAACAGACC
178125	TTGACAATTAATCATCCGGCTCGTCTATTGTTTGGAATTGBGBGCBGATABCABTTTCACACAGGAAACAGACC
178126	TTGACAATTAATCATCCGGCTCGTCTATTGTCTGGAATTGAGAGCAGATAACAATTTCACACAGGAAACAGACC
178127	TTGACAATTAATCATCCGGCTCGTCTATTGTCTGGAATTGAGAGCAGATAACATTTTCACACAGGAAACAGACC
178128	TTGACAATTAATCATCCGGCTCGTCTATTGTCTGGAATTGAGAGCAGATAACACTTTCACACAGGAAACAGACC
178129	TTGACAATTAATCATCCGGCTCGTCTATTGTCTGGAATTGAGAGCAGATAACAGTTTCACACAGGAAACAGACC
178130	TTGACAATTAATCATCCGGCTCGTCTATTGTCTGGAATTGAGAGCAGATAACABTTTCACACAGGAAACAGACC
178131	TTGACAATTAATCATCCGGCTCGTCTATTGTCTGGAATTGAGAGCAGATATCAATTTCACACAGGAAACAGACC
178132	TTGACAATTAATCATCCGGCTCGTCTATTGTCTGGAATTGAGAGCAGATATCATTTTCACACAGGAAACAGACC
178133	TTGACAATTAATCATCCGGCTCGTCTATTGTCTGGAATTGAGAGCAGATATCACTTTCACACAGGAAACAGACC
178134	TTGACAATTAATCATCCGGCTCGTCTATTGTCTGGAATTGAGAGCAGATATCAGTTTCACACAGGAAACAGACC
178135	TTGACAATTAATCATCCGGCTCGTCTATTGTCTGGAATTGAGAGCAGATATCABTTTCACACAGGAAACAGACC
178136	TTGACAATTAATCATCCGGCTCGTCTATTGTCTGGAATTGAGAGCAGATACCAATTTCACACAGGAAACAGACC
178137	TTGACAATTAATCATCCGGCTCGTCTATTGTCTGGAATTGAGAGCAGATACCATTTTCACACAGGAAACAGACC
178138	TTGACAATTAATCATCCGGCTCGTCTATTGTCTGGAATTGAGAGCAGATACCACTTTCACACAGGAAACAGACC
178139	TTGACAATTAATCATCCGGCTCGTCTATTGTCTGGAATTGAGAGCAGATACCAGTTTCACACAGGAAACAGACC
178140	TTGACAATTAATCATCCGGCTCGTCTATTGTCTGGAATTGAGAGCAGATACCABTTTCACACAGGAAACAGACC
178141	TTGACAATTAATCATCCGGCTCGTCTATTGTCTGGAATTGAGAGCAGATAGCAATTTCACACAGGAAACAGACC
178142	TTGACAATTAATCATCCGGCTCGTCTATTGTCTGGAATTGAGAGCAGATAGCATTTTCACACAGGAAACAGACC
178143	TTGACAATTAATCATCCGGCTCGTCTATTGTCTGGAATTGAGAGCAGATAGCACTTTCACACAGGAAACAGACC
178144	TTGACAATTAATCATCCGGCTCGTCTATTGTCTGGAATTGAGAGCAGATAGCAGTTTCACACAGGAAACAGACC
178145	TTGACAATTAATCATCCGGCTCGTCTATTGTCTGGAATTGAGAGCAGATAGCABTTTCACACAGGAAACAGACC
178146	TTGACAATTAATCATCCGGCTCGTCTATTGTCTGGAATTGAGAGCAGATABCAATTTCACACAGGAAACAGACC
178147	TTGACAATTAATCATCCGGCTCGTCTATTGTCTGGAATTGAGAGCAGATABCATTTTCACACAGGAAACAGACC
178148	TTGACAATTAATCATCCGGCTCGTCTATTGTCTGGAATTGAGAGCAGATABCACTTTCACACAGGAAACAGACC
178149	TTGACAATTAATCATCCGGCTCGTCTATTGTCTGGAATTGAGAGCAGATABCAGTTTCACACAGGAAACAGACC
178150	TTGACAATTAATCATCCGGCTCGTCTATTGTCTGGAATTGAGAGCAGATABCABTTTCACACAGGAAACAGACC
178151	TTGACAATTAATCATCCGGCTCGTCTATTGTCTGGAATTGAGAGCTGATAACAATTTCACACAGGAAACAGACC
178152	TTGACAATTAATCATCCGGCTCGTCTATTGTCTGGAATTGAGAGCTGATAACATTTTCACACAGGAAACAGACC
178153	TTGACAATTAATCATCCGGCTCGTCTATTGTCTGGAATTGAGAGCTGATAACACTTTCACACAGGAAACAGACC
178154	TTGACAATTAATCATCCGGCTCGTCTATTGTCTGGAATTGAGAGCTGATAACAGTTTCACACAGGAAACAGACC
178155	TTGACAATTAATCATCCGGCTCGTCTATTGTCTGGAATTGAGAGCTGATAACABTTTCACACAGGAAACAGACC
178156	TTGACAATTAATCATCCGGCTCGTCTATTGTCTGGAATTGAGAGCTGATATCAATTTCACACAGGAAACAGACC
178157	TTGACAATTAATCATCCGGCTCGTCTATTGTCTGGAATTGAGAGCTGATATCATTTTCACACAGGAAACAGACC
178158	TTGACAATTAATCATCCGGCTCGTCTATTGTCTGGAATTGAGAGCTGATATCACTTTCACACAGGAAACAGACC
178159	TTGACAATTAATCATCCGGCTCGTCTATTGTCTGGAATTGAGAGCTGATATCAGTTTCACACAGGAAACAGACC
178160	TTGACAATTAATCATCCGGCTCGTCTATTGTCTGGAATTGAGAGCTGATATCABTTTCACACAGGAAACAGACC
178161	TTGACAATTAATCATCCGGCTCGTCTATTGTCTGGAATTGAGAGCTGATACCAATTTCACACAGGAAACAGACC
178162	TTGACAATTAATCATCCGGCTCGTCTATTGTCTGGAATTGAGAGCTGATACCATTTTCACACAGGAAACAGACC
178163	TTGACAATTAATCATCCGGCTCGTCTATTGTCTGGAATTGAGAGCTGATACCACTTTCACACAGGAAACAGACC
178164	TTGACAATTAATCATCCGGCTCGTCTATTGTCTGGAATTGAGAGCTGATACCAGTTTCACACAGGAAACAGACC
178165	TTGACAATTAATCATCCGGCTCGTCTATTGTCTGGAATTGAGAGCTGATACCABTTTCACACAGGAAACAGACC
178166	TTGACAATTAATCATCCGGCTCGTCTATTGTCTGGAATTGAGAGCTGATAGCAATTTCACACAGGAAACAGACC
178167	TTGACAATTAATCATCCGGCTCGTCTATTGTCTGGAATTGAGAGCTGATAGCATTTTCACACAGGAAACAGACC
178168	TTGACAATTAATCATCCGGCTCGTCTATTGTCTGGAATTGAGAGCTGATAGCACTTTCACACAGGAAACAGACC
178169	TTGACAATTAATCATCCGGCTCGTCTATTGTCTGGAATTGAGAGCTGATAGCAGTTTCACACAGGAAACAGACC
178170	TTGACAATTAATCATCCGGCTCGTCTATTGTCTGGAATTGAGAGCTGATAGCABTTTCACACAGGAAACAGACC
178171	TTGACAATTAATCATCCGGCTCGTCTATTGTCTGGAATTGAGAGCTGATABCAATTTCACACAGGAAACAGACC
178172	TTGACAATTAATCATCCGGCTCGTCTATTGTCTGGAATTGAGAGCTGATABCATTTTCACACAGGAAACAGACC
178173	TTGACAATTAATCATCCGGCTCGTCTATTGTCTGGAATTGAGAGCTGATABCACTTTCACACAGGAAACAGACC
178174	TTGACAATTAATCATCCGGCTCGTCTATTGTCTGGAATTGAGAGCTGATABCAGTTTCACACAGGAAACAGACC
178175	TTGACAATTAATCATCCGGCTCGTCTATTGTCTGGAATTGAGAGCTGATABCABTTTCACACAGGAAACAGACC
178176	TTGACAATTAATCATCCGGCTCGTCTATTGTCTGGAATTGAGAGCCGATAACAATTTCACACAGGAAACAGACC
178177	TTGACAATTAATCATCCGGCTCGTCTATTGTCTGGAATTGAGAGCCGATAACATTTTCACACAGGAAACAGACC
178178	TTGACAATTAATCATCCGGCTCGTCTATTGTCTGGAATTGAGAGCCGATAACACTTTCACACAGGAAACAGACC
178179	TTGACAATTAATCATCCGGCTCGTCTATTGTCTGGAATTGAGAGCCGATAACAGTTTCACACAGGAAACAGACC
178180	TTGACAATTAATCATCCGGCTCGTCTATTGTCTGGAATTGAGAGCCGATAACABTTTCACACAGGAAACAGACC
178181	TTGACAATTAATCATCCGGCTCGTCTATTGTCTGGAATTGAGAGCCGATATCAATTTCACACAGGAAACAGACC
178182	TTGACAATTAATCATCCGGCTCGTCTATTGTCTGGAATTGAGAGCCGATATCATTTTCACACAGGAAACAGACC
178183	TTGACAATTAATCATCCGGCTCGTCTATTGTCTGGAATTGAGAGCCGATATCACTTTCACACAGGAAACAGACC
178184	TTGACAATTAATCATCCGGCTCGTCTATTGTCTGGAATTGAGAGCCGATATCAGTTTCACACAGGAAACAGACC
178185	TTGACAATTAATCATCCGGCTCGTCTATTGTCTGGAATTGAGAGCCGATATCABTTTCACACAGGAAACAGACC
178186	TTGACAATTAATCATCCGGCTCGTCTATTGTCTGGAATTGAGAGCCGATACCAATTTCACACAGGAAACAGACC
178187	TTGACAATTAATCATCCGGCTCGTCTATTGTCTGGAATTGAGAGCCGATACCATTTTCACACAGGAAACAGACC
178188	TTGACAATTAATCATCCGGCTCGTCTATTGTCTGGAATTGAGAGCCGATACCACTTTCACACAGGAAACAGACC
178189	TTGACAATTAATCATCCGGCTCGTCTATTGTCTGGAATTGAGAGCCGATACCAGTTTCACACAGGAAACAGACC
178190	TTGACAATTAATCATCCGGCTCGTCTATTGTCTGGAATTGAGAGCCGATACCABTTTCACACAGGAAACAGACC
178191	TTGACAATTAATCATCCGGCTCGTCTATTGTCTGGAATTGAGAGCCGATAGCAATTTCACACAGGAAACAGACC
178192	TTGACAATTAATCATCCGGCTCGTCTATTGTCTGGAATTGAGAGCCGATAGCATTTTCACACAGGAAACAGACC
178193	TTGACAATTAATCATCCGGCTCGTCTATTGTCTGGAATTGAGAGCCGATAGCACTTTCACACAGGAAACAGACC
178194	TTGACAATTAATCATCCGGCTCGTCTATTGTCTGGAATTGAGAGCCGATAGCAGTTTCACACAGGAAACAGACC
178195	TTGACAATTAATCATCCGGCTCGTCTATTGTCTGGAATTGAGAGCCGATAGCABTTTCACACAGGAAACAGACC
178196	TTGACAATTAATCATCCGGCTCGTCTATTGTCTGGAATTGAGAGCCGATABCAATTTCACACAGGAAACAGACC
178197	TTGACAATTAATCATCCGGCTCGTCTATTGTCTGGAATTGAGAGCCGATABCATTTTCACACAGGAAACAGACC
178198	TTGACAATTAATCATCCGGCTCGTCTATTGTCTGGAATTGAGAGCCGATABCACTTTCACACAGGAAACAGACC
178199	TTGACAATTAATCATCCGGCTCGTCTATTGTCTGGAATTGAGAGCCGATABCAGTTTCACACAGGAAACAGACC
178200	TTGACAATTAATCATCCGGCTCGTCTATTGTCTGGAATTGAGAGCCGATABCABTTTCACACAGGAAACAGACC
178201	TTGACAATTAATCATCCGGCTCGTCTATTGTCTGGAATTGAGAGCGGATAACAATTTCACACAGGAAACAGACC
178202	TTGACAATTAATCATCCGGCTCGTCTATTGTCTGGAATTGAGAGCGGATAACATTTTCACACAGGAAACAGACC
178203	TTGACAATTAATCATCCGGCTCGTCTATTGTCTGGAATTGAGAGCGGATAACACTTTCACACAGGAAACAGACC
178204	TTGACAATTAATCATCCGGCTCGTCTATTGTCTGGAATTGAGAGCGGATAACAGTTTCACACAGGAAACAGACC
178205	TTGACAATTAATCATCCGGCTCGTCTATTGTCTGGAATTGAGAGCGGATAACABTTTCACACAGGAAACAGACC
178206	TTGACAATTAATCATCCGGCTCGTCTATTGTCTGGAATTGAGAGCGGATATCAATTTCACACAGGAAACAGACC
178207	TTGACAATTAATCATCCGGCTCGTCTATTGTCTGGAATTGAGAGCGGATATCATTTTCACACAGGAAACAGACC
178208	TTGACAATTAATCATCCGGCTCGTCTATTGTCTGGAATTGAGAGCGGATATCACTTTCACACAGGAAACAGACC
178209	TTGACAATTAATCATCCGGCTCGTCTATTGTCTGGAATTGAGAGCGGATATCAGTTTCACACAGGAAACAGACC
178210	TTGACAATTAATCATCCGGCTCGTCTATTGTCTGGAATTGAGAGCGGATATCABTTTCACACAGGAAACAGACC
178211	TTGACAATTAATCATCCGGCTCGTCTATTGTCTGGAATTGAGAGCGGATACCAATTTCACACAGGAAACAGACC
178212	TTGACAATTAATCATCCGGCTCGTCTATTGTCTGGAATTGAGAGCGGATACCATTTTCACACAGGAAACAGACC
178213	TTGACAATTAATCATCCGGCTCGTCTATTGTCTGGAATTGAGAGCGGATACCACTTTCACACAGGAAACAGACC
178214	TTGACAATTAATCATCCGGCTCGTCTATTGTCTGGAATTGAGAGCGGATACCAGTTTCACACAGGAAACAGACC
178215	TTGACAATTAATCATCCGGCTCGTCTATTGTCTGGAATTGAGAGCGGATACCABTTTCACACAGGAAACAGACC
178216	TTGACAATTAATCATCCGGCTCGTCTATTGTCTGGAATTGAGAGCGGATAGCAATTTCACACAGGAAACAGACC
178217	TTGACAATTAATCATCCGGCTCGTCTATTGTCTGGAATTGAGAGCGGATAGCATTTTCACACAGGAAACAGACC
178218	TTGACAATTAATCATCCGGCTCGTCTATTGTCTGGAATTGAGAGCGGATAGCACTTTCACACAGGAAACAGACC
178219	TTGACAATTAATCATCCGGCTCGTCTATTGTCTGGAATTGAGAGCGGATAGCAGTTTCACACAGGAAACAGACC
178220	TTGACAATTAATCATCCGGCTCGTCTATTGTCTGGAATTGAGAGCGGATAGCABTTTCACACAGGAAACAGACC
178221	TTGACAATTAATCATCCGGCTCGTCTATTGTCTGGAATTGAGAGCGGATABCAATTTCACACAGGAAACAGACC
178222	TTGACAATTAATCATCCGGCTCGTCTATTGTCTGGAATTGAGAGCGGATABCATTTTCACACAGGAAACAGACC
178223	TTGACAATTAATCATCCGGCTCGTCTATTGTCTGGAATTGAGAGCGGATABCACTTTCACACAGGAAACAGACC
178224	TTGACAATTAATCATCCGGCTCGTCTATTGTCTGGAATTGAGAGCGGATABCAGTTTCACACAGGAAACAGACC
178225	TTGACAATTAATCATCCGGCTCGTCTATTGTCTGGAATTGAGAGCGGATABCABTTTCACACAGGAAACAGACC
178226	TTGACAATTAATCATCCGGCTCGTCTATTGTCTGGAATTGAGAGCBGATAACAATTTCACACAGGAAACAGACC
178227	TTGACAATTAATCATCCGGCTCGTCTATTGTCTGGAATTGAGAGCBGATAACATTTTCACACAGGAAACAGACC
178228	TTGACAATTAATCATCCGGCTCGTCTATTGTCTGGAATTGAGAGCBGATAACACTTTCACACAGGAAACAGACC
178229	TTGACAATTAATCATCCGGCTCGTCTATTGTCTGGAATTGAGAGCBGATAACAGTTTCACACAGGAAACAGACC
178230	TTGACAATTAATCATCCGGCTCGTCTATTGTCTGGAATTGAGAGCBGATAACABTTTCACACAGGAAACAGACC
178231	TTGACAATTAATCATCCGGCTCGTCTATTGTCTGGAATTGAGAGCBGATATCAATTTCACACAGGAAACAGACC
178232	TTGACAATTAATCATCCGGCTCGTCTATTGTCTGGAATTGAGAGCBGATATCATTTTCACACAGGAAACAGACC
178233	TTGACAATTAATCATCCGGCTCGTCTATTGTCTGGAATTGAGAGCBGATATCACTTTCACACAGGAAACAGACC
178234	TTGACAATTAATCATCCGGCTCGTCTATTGTCTGGAATTGAGAGCBGATATCAGTTTCACACAGGAAACAGACC
178235	TTGACAATTAATCATCCGGCTCGTCTATTGTCTGGAATTGAGAGCBGATATCABTTTCACACAGGAAACAGACC
178236	TTGACAATTAATCATCCGGCTCGTCTATTGTCTGGAATTGAGAGCBGATACCAATTTCACACAGGAAACAGACC
178237	TTGACAATTAATCATCCGGCTCGTCTATTGTCTGGAATTGAGAGCBGATACCATTTTCACACAGGAAACAGACC
178238	TTGACAATTAATCATCCGGCTCGTCTATTGTCTGGAATTGAGAGCBGATACCACTTTCACACAGGAAACAGACC
178239	TTGACAATTAATCATCCGGCTCGTCTATTGTCTGGAATTGAGAGCBGATACCAGTTTCACACAGGAAACAGACC
178240	TTGACAATTAATCATCCGGCTCGTCTATTGTCTGGAATTGAGAGCBGATACCABTTTCACACAGGAAACAGACC
178241	TTGACAATTAATCATCCGGCTCGTCTATTGTCTGGAATTGAGAGCBGATAGCAATTTCACACAGGAAACAGACC
178242	TTGACAATTAATCATCCGGCTCGTCTATTGTCTGGAATTGAGAGCBGATAGCATTTTCACACAGGAAACAGACC
178243	TTGACAATTAATCATCCGGCTCGTCTATTGTCTGGAATTGAGAGCBGATAGCACTTTCACACAGGAAACAGACC
178244	TTGACAATTAATCATCCGGCTCGTCTATTGTCTGGAATTGAGAGCBGATAGCAGTTTCACACAGGAAACAGACC
178245	TTGACAATTAATCATCCGGCTCGTCTATTGTCTGGAATTGAGAGCBGATAGCABTTTCACACAGGAAACAGACC
178246	TTGACAATTAATCATCCGGCTCGTCTATTGTCTGGAATTGAGAGCBGATABCAATTTCACACAGGAAACAGACC
178247	TTGACAATTAATCATCCGGCTCGTCTATTGTCTGGAATTGAGAGCBGATABCATTTTCACACAGGAAACAGACC
178248	TTGACAATTAATCATCCGGCTCGTCTATTGTCTGGAATTGAGAGCBGATABCACTTTCACACAGGAAACAGACC
178249	TTGACAATTAATCATCCGGCTCGTCTATTGTCTGGAATTGAGAGCBGATABCAGTTTCACACAGGAAACAGACC
178250	TTGACAATTAATCATCCGGCTCGTCTATTGTCTGGAATTGAGAGCBGATABCABTTTCACACAGGAAACAGACC
178251	TTGACAATTAATCATCCGGCTCGTCTATTGTCTGGAATTGAGTGCAGATAACAATTTCACACAGGAAACAGACC
178252	TTGACAATTAATCATCCGGCTCGTCTATTGTCTGGAATTGAGTGCAGATAACATTTTCACACAGGAAACAGACC
178253	TTGACAATTAATCATCCGGCTCGTCTATTGTCTGGAATTGAGTGCAGATAACACTTTCACACAGGAAACAGACC
178254	TTGACAATTAATCATCCGGCTCGTCTATTGTCTGGAATTGAGTGCAGATAACAGTTTCACACAGGAAACAGACC
178255	TTGACAATTAATCATCCGGCTCGTCTATTGTCTGGAATTGAGTGCAGATAACABTTTCACACAGGAAACAGACC
178256	TTGACAATTAATCATCCGGCTCGTCTATTGTCTGGAATTGAGTGCAGATATCAATTTCACACAGGAAACAGACC
178257	TTGACAATTAATCATCCGGCTCGTCTATTGTCTGGAATTGAGTGCAGATATCATTTTCACACAGGAAACAGACC
178258	TTGACAATTAATCATCCGGCTCGTCTATTGTCTGGAATTGAGTGCAGATATCACTTTCACACAGGAAACAGACC
178259	TTGACAATTAATCATCCGGCTCGTCTATTGTCTGGAATTGAGTGCAGATATCAGTTTCACACAGGAAACAGACC
178260	TTGACAATTAATCATCCGGCTCGTCTATTGTCTGGAATTGAGTGCAGATATCABTTTCACACAGGAAACAGACC
178261	TTGACAATTAATCATCCGGCTCGTCTATTGTCTGGAATTGAGTGCAGATACCAATTTCACACAGGAAACAGACC
178262	TTGACAATTAATCATCCGGCTCGTCTATTGTCTGGAATTGAGTGCAGATACCATTTTCACACAGGAAACAGACC
178263	TTGACAATTAATCATCCGGCTCGTCTATTGTCTGGAATTGAGTGCAGATACCACTTTCACACAGGAAACAGACC
178264	TTGACAATTAATCATCCGGCTCGTCTATTGTCTGGAATTGAGTGCAGATACCAGTTTCACACAGGAAACAGACC
178265	TTGACAATTAATCATCCGGCTCGTCTATTGTCTGGAATTGAGTGCAGATACCABTTTCACACAGGAAACAGACC
178266	TTGACAATTAATCATCCGGCTCGTCTATTGTCTGGAATTGAGTGCAGATAGCAATTTCACACAGGAAACAGACC
178267	TTGACAATTAATCATCCGGCTCGTCTATTGTCTGGAATTGAGTGCAGATAGCATTTTCACACAGGAAACAGACC
178268	TTGACAATTAATCATCCGGCTCGTCTATTGTCTGGAATTGAGTGCAGATAGCACTTTCACACAGGAAACAGACC
178269	TTGACAATTAATCATCCGGCTCGTCTATTGTCTGGAATTGAGTGCAGATAGCAGTTTCACACAGGAAACAGACC
178270	TTGACAATTAATCATCCGGCTCGTCTATTGTCTGGAATTGAGTGCAGATAGCABTTTCACACAGGAAACAGACC
178271	TTGACAATTAATCATCCGGCTCGTCTATTGTCTGGAATTGAGTGCAGATABCAATTTCACACAGGAAACAGACC
178272	TTGACAATTAATCATCCGGCTCGTCTATTGTCTGGAATTGAGTGCAGATABCATTTTCACACAGGAAACAGACC
178273	TTGACAATTAATCATCCGGCTCGTCTATTGTCTGGAATTGAGTGCAGATABCACTTTCACACAGGAAACAGACC
178274	TTGACAATTAATCATCCGGCTCGTCTATTGTCTGGAATTGAGTGCAGATABCAGTTTCACACAGGAAACAGACC
178275	TTGACAATTAATCATCCGGCTCGTCTATTGTCTGGAATTGAGTGCAGATABCABTTTCACACAGGAAACAGACC
178276	TTGACAATTAATCATCCGGCTCGTCTATTGTCTGGAATTGAGTGCTGATAACAATTTCACACAGGAAACAGACC
178277	TTGACAATTAATCATCCGGCTCGTCTATTGTCTGGAATTGAGTGCTGATAACATTTTCACACAGGAAACAGACC
178278	TTGACAATTAATCATCCGGCTCGTCTATTGTCTGGAATTGAGTGCTGATAACACTTTCACACAGGAAACAGACC
178279	TTGACAATTAATCATCCGGCTCGTCTATTGTCTGGAATTGAGTGCTGATAACAGTTTCACACAGGAAACAGACC
178280	TTGACAATTAATCATCCGGCTCGTCTATTGTCTGGAATTGAGTGCTGATAACABTTTCACACAGGAAACAGACC
178281	TTGACAATTAATCATCCGGCTCGTCTATTGTCTGGAATTGAGTGCTGATATCAATTTCACACAGGAAACAGACC
178282	TTGACAATTAATCATCCGGCTCGTCTATTGTCTGGAATTGAGTGCTGATATCATTTTCACACAGGAAACAGACC
178283	TTGACAATTAATCATCCGGCTCGTCTATTGTCTGGAATTGAGTGCTGATATCACTTTCACACAGGAAACAGACC
178284	TTGACAATTAATCATCCGGCTCGTCTATTGTCTGGAATTGAGTGCTGATATCAGTTTCACACAGGAAACAGACC
178285	TTGACAATTAATCATCCGGCTCGTCTATTGTCTGGAATTGAGTGCTGATATCABTTTCACACAGGAAACAGACC
178286	TTGACAATTAATCATCCGGCTCGTCTATTGTCTGGAATTGAGTGCTGATACCAATTTCACACAGGAAACAGACC
178287	TTGACAATTAATCATCCGGCTCGTCTATTGTCTGGAATTGAGTGCTGATACCATTTTCACACAGGAAACAGACC
178288	TTGACAATTAATCATCCGGCTCGTCTATTGTCTGGAATTGAGTGCTGATACCACTTTCACACAGGAAACAGACC
178289	TTGACAATTAATCATCCGGCTCGTCTATTGTCTGGAATTGAGTGCTGATACCAGTTTCACACAGGAAACAGACC
178290	TTGACAATTAATCATCCGGCTCGTCTATTGTCTGGAATTGAGTGCTGATACCABTTTCACACAGGAAACAGACC
178291	TTGACAATTAATCATCCGGCTCGTCTATTGTCTGGAATTGAGTGCTGATAGCAATTTCACACAGGAAACAGACC
178292	TTGACAATTAATCATCCGGCTCGTCTATTGTCTGGAATTGAGTGCTGATAGCATTTTCACACAGGAAACAGACC
178293	TTGACAATTAATCATCCGGCTCGTCTATTGTCTGGAATTGAGTGCTGATAGCACTTTCACACAGGAAACAGACC
178294	TTGACAATTAATCATCCGGCTCGTCTATTGTCTGGAATTGAGTGCTGATAGCAGTTTCACACAGGAAACAGACC
178295	TTGACAATTAATCATCCGGCTCGTCTATTGTCTGGAATTGAGTGCTGATAGCABTTTCACACAGGAAACAGACC
178296	TTGACAATTAATCATCCGGCTCGTCTATTGTCTGGAATTGAGTGCTGATABCAATTTCACACAGGAAACAGACC
178297	TTGACAATTAATCATCCGGCTCGTCTATTGTCTGGAATTGAGTGCTGATABCATTTTCACACAGGAAACAGACC
178298	TTGACAATTAATCATCCGGCTCGTCTATTGTCTGGAATTGAGTGCTGATABCACTTTCACACAGGAAACAGACC
178299	TTGACAATTAATCATCCGGCTCGTCTATTGTCTGGAATTGAGTGCTGATABCAGTTTCACACAGGAAACAGACC
178300	TTGACAATTAATCATCCGGCTCGTCTATTGTCTGGAATTGAGTGCTGATABCABTTTCACACAGGAAACAGACC
178301	TTGACAATTAATCATCCGGCTCGTCTATTGTCTGGAATTGAGTGCCGATAACAATTTCACACAGGAAACAGACC
178302	TTGACAATTAATCATCCGGCTCGTCTATTGTCTGGAATTGAGTGCCGATAACATTTTCACACAGGAAACAGACC
178303	TTGACAATTAATCATCCGGCTCGTCTATTGTCTGGAATTGAGTGCCGATAACACTTTCACACAGGAAACAGACC
178304	TTGACAATTAATCATCCGGCTCGTCTATTGTCTGGAATTGAGTGCCGATAACAGTTTCACACAGGAAACAGACC
178305	TTGACAATTAATCATCCGGCTCGTCTATTGTCTGGAATTGAGTGCCGATAACABTTTCACACAGGAAACAGACC
178306	TTGACAATTAATCATCCGGCTCGTCTATTGTCTGGAATTGAGTGCCGATATCAATTTCACACAGGAAACAGACC
178307	TTGACAATTAATCATCCGGCTCGTCTATTGTCTGGAATTGAGTGCCGATATCATTTTCACACAGGAAACAGACC
178308	TTGACAATTAATCATCCGGCTCGTCTATTGTCTGGAATTGAGTGCCGATATCACTTTCACACAGGAAACAGACC
178309	TTGACAATTAATCATCCGGCTCGTCTATTGTCTGGAATTGAGTGCCGATATCAGTTTCACACAGGAAACAGACC
178310	TTGACAATTAATCATCCGGCTCGTCTATTGTCTGGAATTGAGTGCCGATATCABTTTCACACAGGAAACAGACC
178311	TTGACAATTAATCATCCGGCTCGTCTATTGTCTGGAATTGAGTGCCGATACCAATTTCACACAGGAAACAGACC
178312	TTGACAATTAATCATCCGGCTCGTCTATTGTCTGGAATTGAGTGCCGATACCATTTTCACACAGGAAACAGACC
178313	TTGACAATTAATCATCCGGCTCGTCTATTGTCTGGAATTGAGTGCCGATACCACTTTCACACAGGAAACAGACC
178314	TTGACAATTAATCATCCGGCTCGTCTATTGTCTGGAATTGAGTGCCGATACCAGTTTCACACAGGAAACAGACC
178315	TTGACAATTAATCATCCGGCTCGTCTATTGTCTGGAATTGAGTGCCGATACCABTTTCACACAGGAAACAGACC
178316	TTGACAATTAATCATCCGGCTCGTCTATTGTCTGGAATTGAGTGCCGATAGCAATTTCACACAGGAAACAGACC
178317	TTGACAATTAATCATCCGGCTCGTCTATTGTCTGGAATTGAGTGCCGATAGCATTTTCACACAGGAAACAGACC
178318	TTGACAATTAATCATCCGGCTCGTCTATTGTCTGGAATTGAGTGCCGATAGCACTTTCACACAGGAAACAGACC
178319	TTGACAATTAATCATCCGGCTCGTCTATTGTCTGGAATTGAGTGCCGATAGCAGTTTCACACAGGAAACAGACC
178320	TTGACAATTAATCATCCGGCTCGTCTATTGTCTGGAATTGAGTGCCGATAGCABTTTCACACAGGAAACAGACC
178321	TTGACAATTAATCATCCGGCTCGTCTATTGTCTGGAATTGAGTGCCGATABCAATTTCACACAGGAAACAGACC
178322	TTGACAATTAATCATCCGGCTCGTCTATTGTCTGGAATTGAGTGCCGATABCATTTTCACACAGGAAACAGACC
178323	TTGACAATTAATCATCCGGCTCGTCTATTGTCTGGAATTGAGTGCCGATABCACTTTCACACAGGAAACAGACC
178324	TTGACAATTAATCATCCGGCTCGTCTATTGTCTGGAATTGAGTGCCGATABCAGTTTCACACAGGAAACAGACC
178325	TTGACAATTAATCATCCGGCTCGTCTATTGTCTGGAATTGAGTGCCGATABCABTTTCACACAGGAAACAGACC
178326	TTGACAATTAATCATCCGGCTCGTCTATTGTCTGGAATTGAGTGCGGATAACAATTTCACACAGGAAACAGACC
178327	TTGACAATTAATCATCCGGCTCGTCTATTGTCTGGAATTGAGTGCGGATAACATTTTCACACAGGAAACAGACC
178328	TTGACAATTAATCATCCGGCTCGTCTATTGTCTGGAATTGAGTGCGGATAACACTTTCACACAGGAAACAGACC
178329	TTGACAATTAATCATCCGGCTCGTCTATTGTCTGGAATTGAGTGCGGATAACAGTTTCACACAGGAAACAGACC
178330	TTGACAATTAATCATCCGGCTCGTCTATTGTCTGGAATTGAGTGCGGATAACABTTTCACACAGGAAACAGACC
178331	TTGACAATTAATCATCCGGCTCGTCTATTGTCTGGAATTGAGTGCGGATATCAATTTCACACAGGAAACAGACC
178332	TTGACAATTAATCATCCGGCTCGTCTATTGTCTGGAATTGAGTGCGGATATCATTTTCACACAGGAAACAGACC
178333	TTGACAATTAATCATCCGGCTCGTCTATTGTCTGGAATTGAGTGCGGATATCACTTTCACACAGGAAACAGACC
178334	TTGACAATTAATCATCCGGCTCGTCTATTGTCTGGAATTGAGTGCGGATATCAGTTTCACACAGGAAACAGACC
178335	TTGACAATTAATCATCCGGCTCGTCTATTGTCTGGAATTGAGTGCGGATATCABTTTCACACAGGAAACAGACC
178336	TTGACAATTAATCATCCGGCTCGTCTATTGTCTGGAATTGAGTGCGGATACCAATTTCACACAGGAAACAGACC
178337	TTGACAATTAATCATCCGGCTCGTCTATTGTCTGGAATTGAGTGCGGATACCATTTTCACACAGGAAACAGACC
178338	TTGACAATTAATCATCCGGCTCGTCTATTGTCTGGAATTGAGTGCGGATACCACTTTCACACAGGAAACAGACC
178339	TTGACAATTAATCATCCGGCTCGTCTATTGTCTGGAATTGAGTGCGGATACCAGTTTCACACAGGAAACAGACC
178340	TTGACAATTAATCATCCGGCTCGTCTATTGTCTGGAATTGAGTGCGGATACCABTTTCACACAGGAAACAGACC
178341	TTGACAATTAATCATCCGGCTCGTCTATTGTCTGGAATTGAGTGCGGATAGCAATTTCACACAGGAAACAGACC
178342	TTGACAATTAATCATCCGGCTCGTCTATTGTCTGGAATTGAGTGCGGATAGCATTTTCACACAGGAAACAGACC
178343	TTGACAATTAATCATCCGGCTCGTCTATTGTCTGGAATTGAGTGCGGATAGCACTTTCACACAGGAAACAGACC
178344	TTGACAATTAATCATCCGGCTCGTCTATTGTCTGGAATTGAGTGCGGATAGCAGTTTCACACAGGAAACAGACC
178345	TTGACAATTAATCATCCGGCTCGTCTATTGTCTGGAATTGAGTGCGGATAGCABTTTCACACAGGAAACAGACC
178346	TTGACAATTAATCATCCGGCTCGTCTATTGTCTGGAATTGAGTGCGGATABCAATTTCACACAGGAAACAGACC
178347	TTGACAATTAATCATCCGGCTCGTCTATTGTCTGGAATTGAGTGCGGATABCATTTTCACACAGGAAACAGACC
178348	TTGACAATTAATCATCCGGCTCGTCTATTGTCTGGAATTGAGTGCGGATABCACTTTCACACAGGAAACAGACC
178349	TTGACAATTAATCATCCGGCTCGTCTATTGTCTGGAATTGAGTGCGGATABCAGTTTCACACAGGAAACAGACC
178350	TTGACAATTAATCATCCGGCTCGTCTATTGTCTGGAATTGAGTGCGGATABCABTTTCACACAGGAAACAGACC
178351	TTGACAATTAATCATCCGGCTCGTCTATTGTCTGGAATTGAGTGCBGATAACAATTTCACACAGGAAACAGACC
178352	TTGACAATTAATCATCCGGCTCGTCTATTGTCTGGAATTGAGTGCBGATAACATTTTCACACAGGAAACAGACC
178353	TTGACAATTAATCATCCGGCTCGTCTATTGTCTGGAATTGAGTGCBGATAACACTTTCACACAGGAAACAGACC
178354	TTGACAATTAATCATCCGGCTCGTCTATTGTCTGGAATTGAGTGCBGATAACAGTTTCACACAGGAAACAGACC
178355	TTGACAATTAATCATCCGGCTCGTCTATTGTCTGGAATTGAGTGCBGATAACABTTTCACACAGGAAACAGACC
178356	TTGACAATTAATCATCCGGCTCGTCTATTGTCTGGAATTGAGTGCBGATATCAATTTCACACAGGAAACAGACC
178357	TTGACAATTAATCATCCGGCTCGTCTATTGTCTGGAATTGAGTGCBGATATCATTTTCACACAGGAAACAGACC
178358	TTGACAATTAATCATCCGGCTCGTCTATTGTCTGGAATTGAGTGCBGATATCACTTTCACACAGGAAACAGACC
178359	TTGACAATTAATCATCCGGCTCGTCTATTGTCTGGAATTGAGTGCBGATATCAGTTTCACACAGGAAACAGACC
178360	TTGACAATTAATCATCCGGCTCGTCTATTGTCTGGAATTGAGTGCBGATATCABTTTCACACAGGAAACAGACC
178361	TTGACAATTAATCATCCGGCTCGTCTATTGTCTGGAATTGAGTGCBGATACCAATTTCACACAGGAAACAGACC
178362	TTGACAATTAATCATCCGGCTCGTCTATTGTCTGGAATTGAGTGCBGATACCATTTTCACACAGGAAACAGACC
178363	TTGACAATTAATCATCCGGCTCGTCTATTGTCTGGAATTGAGTGCBGATACCACTTTCACACAGGAAACAGACC
178364	TTGACAATTAATCATCCGGCTCGTCTATTGTCTGGAATTGAGTGCBGATACCAGTTTCACACAGGAAACAGACC
178365	TTGACAATTAATCATCCGGCTCGTCTATTGTCTGGAATTGAGTGCBGATACCABTTTCACACAGGAAACAGACC
178366	TTGACAATTAATCATCCGGCTCGTCTATTGTCTGGAATTGAGTGCBGATAGCAATTTCACACAGGAAACAGACC
178367	TTGACAATTAATCATCCGGCTCGTCTATTGTCTGGAATTGAGTGCBGATAGCATTTTCACACAGGAAACAGACC
178368	TTGACAATTAATCATCCGGCTCGTCTATTGTCTGGAATTGAGTGCBGATAGCACTTTCACACAGGAAACAGACC
178369	TTGACAATTAATCATCCGGCTCGTCTATTGTCTGGAATTGAGTGCBGATAGCAGTTTCACACAGGAAACAGACC
178370	TTGACAATTAATCATCCGGCTCGTCTATTGTCTGGAATTGAGTGCBGATAGCABTTTCACACAGGAAACAGACC
178371	TTGACAATTAATCATCCGGCTCGTCTATTGTCTGGAATTGAGTGCBGATABCAATTTCACACAGGAAACAGACC
178372	TTGACAATTAATCATCCGGCTCGTCTATTGTCTGGAATTGAGTGCBGATABCATTTTCACACAGGAAACAGACC
178373	TTGACAATTAATCATCCGGCTCGTCTATTGTCTGGAATTGAGTGCBGATABCACTTTCACACAGGAAACAGACC
178374	TTGACAATTAATCATCCGGCTCGTCTATTGTCTGGAATTGAGTGCBGATABCAGTTTCACACAGGAAACAGACC
178375	TTGACAATTAATCATCCGGCTCGTCTATTGTCTGGAATTGAGTGCBGATABCABTTTCACACAGGAAACAGACC
178376	TTGACAATTAATCATCCGGCTCGTCTATTGTCTGGAATTGAGCGCAGATAACAATTTCACACAGGAAACAGACC
178377	TTGACAATTAATCATCCGGCTCGTCTATTGTCTGGAATTGAGCGCAGATAACATTTTCACACAGGAAACAGACC
178378	TTGACAATTAATCATCCGGCTCGTCTATTGTCTGGAATTGAGCGCAGATAACACTTTCACACAGGAAACAGACC
178379	TTGACAATTAATCATCCGGCTCGTCTATTGTCTGGAATTGAGCGCAGATAACAGTTTCACACAGGAAACAGACC
178380	TTGACAATTAATCATCCGGCTCGTCTATTGTCTGGAATTGAGCGCAGATAACABTTTCACACAGGAAACAGACC
178381	TTGACAATTAATCATCCGGCTCGTCTATTGTCTGGAATTGAGCGCAGATATCAATTTCACACAGGAAACAGACC
178382	TTGACAATTAATCATCCGGCTCGTCTATTGTCTGGAATTGAGCGCAGATATCATTTTCACACAGGAAACAGACC
178383	TTGACAATTAATCATCCGGCTCGTCTATTGTCTGGAATTGAGCGCAGATATCACTTTCACACAGGAAACAGACC
178384	TTGACAATTAATCATCCGGCTCGTCTATTGTCTGGAATTGAGCGCAGATATCAGTTTCACACAGGAAACAGACC
178385	TTGACAATTAATCATCCGGCTCGTCTATTGTCTGGAATTGAGCGCAGATATCABTTTCACACAGGAAACAGACC
178386	TTGACAATTAATCATCCGGCTCGTCTATTGTCTGGAATTGAGCGCAGATACCAATTTCACACAGGAAACAGACC
178387	TTGACAATTAATCATCCGGCTCGTCTATTGTCTGGAATTGAGCGCAGATACCATTTTCACACAGGAAACAGACC
178388	TTGACAATTAATCATCCGGCTCGTCTATTGTCTGGAATTGAGCGCAGATACCACTTTCACACAGGAAACAGACC
178389	TTGACAATTAATCATCCGGCTCGTCTATTGTCTGGAATTGAGCGCAGATACCAGTTTCACACAGGAAACAGACC
178390	TTGACAATTAATCATCCGGCTCGTCTATTGTCTGGAATTGAGCGCAGATACCABTTTCACACAGGAAACAGACC
178391	TTGACAATTAATCATCCGGCTCGTCTATTGTCTGGAATTGAGCGCAGATAGCAATTTCACACAGGAAACAGACC
178392	TTGACAATTAATCATCCGGCTCGTCTATTGTCTGGAATTGAGCGCAGATAGCATTTTCACACAGGAAACAGACC
178393	TTGACAATTAATCATCCGGCTCGTCTATTGTCTGGAATTGAGCGCAGATAGCACTTTCACACAGGAAACAGACC
178394	TTGACAATTAATCATCCGGCTCGTCTATTGTCTGGAATTGAGCGCAGATAGCAGTTTCACACAGGAAACAGACC
178395	TTGACAATTAATCATCCGGCTCGTCTATTGTCTGGAATTGAGCGCAGATAGCABTTTCACACAGGAAACAGACC
178396	TTGACAATTAATCATCCGGCTCGTCTATTGTCTGGAATTGAGCGCAGATABCAATTTCACACAGGAAACAGACC
178397	TTGACAATTAATCATCCGGCTCGTCTATTGTCTGGAATTGAGCGCAGATABCATTTTCACACAGGAAACAGACC
178398	TTGACAATTAATCATCCGGCTCGTCTATTGTCTGGAATTGAGCGCAGATABCACTTTCACACAGGAAACAGACC
178399	TTGACAATTAATCATCCGGCTCGTCTATTGTCTGGAATTGAGCGCAGATABCAGTTTCACACAGGAAACAGACC
178400	TTGACAATTAATCATCCGGCTCGTCTATTGTCTGGAATTGAGCGCAGATABCABTTTCACACAGGAAACAGACC
178401	TTGACAATTAATCATCCGGCTCGTCTATTGTCTGGAATTGAGCGCTGATAACAATTTCACACAGGAAACAGACC
178402	TTGACAATTAATCATCCGGCTCGTCTATTGTCTGGAATTGAGCGCTGATAACATTTTCACACAGGAAACAGACC
178403	TTGACAATTAATCATCCGGCTCGTCTATTGTCTGGAATTGAGCGCTGATAACACTTTCACACAGGAAACAGACC
178404	TTGACAATTAATCATCCGGCTCGTCTATTGTCTGGAATTGAGCGCTGATAACAGTTTCACACAGGAAACAGACC
178405	TTGACAATTAATCATCCGGCTCGTCTATTGTCTGGAATTGAGCGCTGATAACABTTTCACACAGGAAACAGACC
178406	TTGACAATTAATCATCCGGCTCGTCTATTGTCTGGAATTGAGCGCTGATATCAATTTCACACAGGAAACAGACC
178407	TTGACAATTAATCATCCGGCTCGTCTATTGTCTGGAATTGAGCGCTGATATCATTTTCACACAGGAAACAGACC
178408	TTGACAATTAATCATCCGGCTCGTCTATTGTCTGGAATTGAGCGCTGATATCACTTTCACACAGGAAACAGACC
178409	TTGACAATTAATCATCCGGCTCGTCTATTGTCTGGAATTGAGCGCTGATATCAGTTTCACACAGGAAACAGACC
178410	TTGACAATTAATCATCCGGCTCGTCTATTGTCTGGAATTGAGCGCTGATATCABTTTCACACAGGAAACAGACC
178411	TTGACAATTAATCATCCGGCTCGTCTATTGTCTGGAATTGAGCGCTGATACCAATTTCACACAGGAAACAGACC
178412	TTGACAATTAATCATCCGGCTCGTCTATTGTCTGGAATTGAGCGCTGATACCATTTTCACACAGGAAACAGACC
178413	TTGACAATTAATCATCCGGCTCGTCTATTGTCTGGAATTGAGCGCTGATACCACTTTCACACAGGAAACAGACC
178414	TTGACAATTAATCATCCGGCTCGTCTATTGTCTGGAATTGAGCGCTGATACCAGTTTCACACAGGAAACAGACC
178415	TTGACAATTAATCATCCGGCTCGTCTATTGTCTGGAATTGAGCGCTGATACCABTTTCACACAGGAAACAGACC
178416	TTGACAATTAATCATCCGGCTCGTCTATTGTCTGGAATTGAGCGCTGATAGCAATTTCACACAGGAAACAGACC
178417	TTGACAATTAATCATCCGGCTCGTCTATTGTCTGGAATTGAGCGCTGATAGCATTTTCACACAGGAAACAGACC
178418	TTGACAATTAATCATCCGGCTCGTCTATTGTCTGGAATTGAGCGCTGATAGCACTTTCACACAGGAAACAGACC
178419	TTGACAATTAATCATCCGGCTCGTCTATTGTCTGGAATTGAGCGCTGATAGCAGTTTCACACAGGAAACAGACC
178420	TTGACAATTAATCATCCGGCTCGTCTATTGTCTGGAATTGAGCGCTGATAGCABTTTCACACAGGAAACAGACC
178421	TTGACAATTAATCATCCGGCTCGTCTATTGTCTGGAATTGAGCGCTGATABCAATTTCACACAGGAAACAGACC
178422	TTGACAATTAATCATCCGGCTCGTCTATTGTCTGGAATTGAGCGCTGATABCATTTTCACACAGGAAACAGACC
178423	TTGACAATTAATCATCCGGCTCGTCTATTGTCTGGAATTGAGCGCTGATABCACTTTCACACAGGAAACAGACC
178424	TTGACAATTAATCATCCGGCTCGTCTATTGTCTGGAATTGAGCGCTGATABCAGTTTCACACAGGAAACAGACC
178425	TTGACAATTAATCATCCGGCTCGTCTATTGTCTGGAATTGAGCGCTGATABCABTTTCACACAGGAAACAGACC
178426	TTGACAATTAATCATCCGGCTCGTCTATTGTCTGGAATTGAGCGCCGATAACAATTTCACACAGGAAACAGACC
178427	TTGACAATTAATCATCCGGCTCGTCTATTGTCTGGAATTGAGCGCCGATAACATTTTCACACAGGAAACAGACC
178428	TTGACAATTAATCATCCGGCTCGTCTATTGTCTGGAATTGAGCGCCGATAACACTTTCACACAGGAAACAGACC
178429	TTGACAATTAATCATCCGGCTCGTCTATTGTCTGGAATTGAGCGCCGATAACAGTTTCACACAGGAAACAGACC
178430	TTGACAATTAATCATCCGGCTCGTCTATTGTCTGGAATTGAGCGCCGATAACABTTTCACACAGGAAACAGACC
178431	TTGACAATTAATCATCCGGCTCGTCTATTGTCTGGAATTGAGCGCCGATATCAATTTCACACAGGAAACAGACC
178432	TTGACAATTAATCATCCGGCTCGTCTATTGTCTGGAATTGAGCGCCGATATCATTTTCACACAGGAAACAGACC
178433	TTGACAATTAATCATCCGGCTCGTCTATTGTCTGGAATTGAGCGCCGATATCACTTTCACACAGGAAACAGACC
178434	TTGACAATTAATCATCCGGCTCGTCTATTGTCTGGAATTGAGCGCCGATATCAGTTTCACACAGGAAACAGACC
178435	TTGACAATTAATCATCCGGCTCGTCTATTGTCTGGAATTGAGCGCCGATATCABTTTCACACAGGAAACAGACC
178436	TTGACAATTAATCATCCGGCTCGTCTATTGTCTGGAATTGAGCGCCGATACCAATTTCACACAGGAAACAGACC
178437	TTGACAATTAATCATCCGGCTCGTCTATTGTCTGGAATTGAGCGCCGATACCATTTTCACACAGGAAACAGACC
178438	TTGACAATTAATCATCCGGCTCGTCTATTGTCTGGAATTGAGCGCCGATACCACTTTCACACAGGAAACAGACC
178439	TTGACAATTAATCATCCGGCTCGTCTATTGTCTGGAATTGAGCGCCGATACCAGTTTCACACAGGAAACAGACC
178440	TTGACAATTAATCATCCGGCTCGTCTATTGTCTGGAATTGAGCGCCGATACCABTTTCACACAGGAAACAGACC
178441	TTGACAATTAATCATCCGGCTCGTCTATTGTCTGGAATTGAGCGCCGATAGCAATTTCACACAGGAAACAGACC
178442	TTGACAATTAATCATCCGGCTCGTCTATTGTCTGGAATTGAGCGCCGATAGCATTTTCACACAGGAAACAGACC
178443	TTGACAATTAATCATCCGGCTCGTCTATTGTCTGGAATTGAGCGCCGATAGCACTTTCACACAGGAAACAGACC
178444	TTGACAATTAATCATCCGGCTCGTCTATTGTCTGGAATTGAGCGCCGATAGCAGTTTCACACAGGAAACAGACC
178445	TTGACAATTAATCATCCGGCTCGTCTATTGTCTGGAATTGAGCGCCGATAGCABTTTCACACAGGAAACAGACC
178446	TTGACAATTAATCATCCGGCTCGTCTATTGTCTGGAATTGAGCGCCGATABCAATTTCACACAGGAAACAGACC
178447	TTGACAATTAATCATCCGGCTCGTCTATTGTCTGGAATTGAGCGCCGATABCATTTTCACACAGGAAACAGACC
178448	TTGACAATTAATCATCCGGCTCGTCTATTGTCTGGAATTGAGCGCCGATABCACTTTCACACAGGAAACAGACC
178449	TTGACAATTAATCATCCGGCTCGTCTATTGTCTGGAATTGAGCGCCGATABCAGTTTCACACAGGAAACAGACC
178450	TTGACAATTAATCATCCGGCTCGTCTATTGTCTGGAATTGAGCGCCGATABCABTTTCACACAGGAAACAGACC
178451	TTGACAATTAATCATCCGGCTCGTCTATTGTCTGGAATTGAGCGCGGATAACAATTTCACACAGGAAACAGACC
178452	TTGACAATTAATCATCCGGCTCGTCTATTGTCTGGAATTGAGCGCGGATAACATTTTCACACAGGAAACAGACC
178453	TTGACAATTAATCATCCGGCTCGTCTATTGTCTGGAATTGAGCGCGGATAACACTTTCACACAGGAAACAGACC
178454	TTGACAATTAATCATCCGGCTCGTCTATTGTCTGGAATTGAGCGCGGATAACAGTTTCACACAGGAAACAGACC
178455	TTGACAATTAATCATCCGGCTCGTCTATTGTCTGGAATTGAGCGCGGATAACABTTTCACACAGGAAACAGACC
178456	TTGACAATTAATCATCCGGCTCGTCTATTGTCTGGAATTGAGCGCGGATATCAATTTCACACAGGAAACAGACC
178457	TTGACAATTAATCATCCGGCTCGTCTATTGTCTGGAATTGAGCGCGGATATCATTTTCACACAGGAAACAGACC
178458	TTGACAATTAATCATCCGGCTCGTCTATTGTCTGGAATTGAGCGCGGATATCACTTTCACACAGGAAACAGACC
178459	TTGACAATTAATCATCCGGCTCGTCTATTGTCTGGAATTGAGCGCGGATATCAGTTTCACACAGGAAACAGACC
178460	TTGACAATTAATCATCCGGCTCGTCTATTGTCTGGAATTGAGCGCGGATATCABTTTCACACAGGAAACAGACC
178461	TTGACAATTAATCATCCGGCTCGTCTATTGTCTGGAATTGAGCGCGGATACCAATTTCACACAGGAAACAGACC
178462	TTGACAATTAATCATCCGGCTCGTCTATTGTCTGGAATTGAGCGCGGATACCATTTTCACACAGGAAACAGACC
178463	TTGACAATTAATCATCCGGCTCGTCTATTGTCTGGAATTGAGCGCGGATACCACTTTCACACAGGAAACAGACC
178464	TTGACAATTAATCATCCGGCTCGTCTATTGTCTGGAATTGAGCGCGGATACCAGTTTCACACAGGAAACAGACC
178465	TTGACAATTAATCATCCGGCTCGTCTATTGTCTGGAATTGAGCGCGGATACCABTTTCACACAGGAAACAGACC
178466	TTGACAATTAATCATCCGGCTCGTCTATTGTCTGGAATTGAGCGCGGATAGCAATTTCACACAGGAAACAGACC
178467	TTGACAATTAATCATCCGGCTCGTCTATTGTCTGGAATTGAGCGCGGATAGCATTTTCACACAGGAAACAGACC
178468	TTGACAATTAATCATCCGGCTCGTCTATTGTCTGGAATTGAGCGCGGATAGCACTTTCACACAGGAAACAGACC
178469	TTGACAATTAATCATCCGGCTCGTCTATTGTCTGGAATTGAGCGCGGATAGCAGTTTCACACAGGAAACAGACC
178470	TTGACAATTAATCATCCGGCTCGTCTATTGTCTGGAATTGAGCGCGGATAGCABTTTCACACAGGAAACAGACC
178471	TTGACAATTAATCATCCGGCTCGTCTATTGTCTGGAATTGAGCGCGGATABCAATTTCACACAGGAAACAGACC
178472	TTGACAATTAATCATCCGGCTCGTCTATTGTCTGGAATTGAGCGCGGATABCATTTTCACACAGGAAACAGACC
178473	TTGACAATTAATCATCCGGCTCGTCTATTGTCTGGAATTGAGCGCGGATABCACTTTCACACAGGAAACAGACC
178474	TTGACAATTAATCATCCGGCTCGTCTATTGTCTGGAATTGAGCGCGGATABCAGTTTCACACAGGAAACAGACC
178475	TTGACAATTAATCATCCGGCTCGTCTATTGTCTGGAATTGAGCGCGGATABCABTTTCACACAGGAAACAGACC
178476	TTGACAATTAATCATCCGGCTCGTCTATTGTCTGGAATTGAGCGCBGATAACAATTTCACACAGGAAACAGACC
178477	TTGACAATTAATCATCCGGCTCGTCTATTGTCTGGAATTGAGCGCBGATAACATTTTCACACAGGAAACAGACC
178478	TTGACAATTAATCATCCGGCTCGTCTATTGTCTGGAATTGAGCGCBGATAACACTTTCACACAGGAAACAGACC
178479	TTGACAATTAATCATCCGGCTCGTCTATTGTCTGGAATTGAGCGCBGATAACAGTTTCACACAGGAAACAGACC
178480	TTGACAATTAATCATCCGGCTCGTCTATTGTCTGGAATTGAGCGCBGATAACABTTTCACACAGGAAACAGACC
178481	TTGACAATTAATCATCCGGCTCGTCTATTGTCTGGAATTGAGCGCBGATATCAATTTCACACAGGAAACAGACC
178482	TTGACAATTAATCATCCGGCTCGTCTATTGTCTGGAATTGAGCGCBGATATCATTTTCACACAGGAAACAGACC
178483	TTGACAATTAATCATCCGGCTCGTCTATTGTCTGGAATTGAGCGCBGATATCACTTTCACACAGGAAACAGACC
178484	TTGACAATTAATCATCCGGCTCGTCTATTGTCTGGAATTGAGCGCBGATATCAGTTTCACACAGGAAACAGACC
178485	TTGACAATTAATCATCCGGCTCGTCTATTGTCTGGAATTGAGCGCBGATATCABTTTCACACAGGAAACAGACC
178486	TTGACAATTAATCATCCGGCTCGTCTATTGTCTGGAATTGAGCGCBGATACCAATTTCACACAGGAAACAGACC
178487	TTGACAATTAATCATCCGGCTCGTCTATTGTCTGGAATTGAGCGCBGATACCATTTTCACACAGGAAACAGACC
178488	TTGACAATTAATCATCCGGCTCGTCTATTGTCTGGAATTGAGCGCBGATACCACTTTCACACAGGAAACAGACC
178489	TTGACAATTAATCATCCGGCTCGTCTATTGTCTGGAATTGAGCGCBGATACCAGTTTCACACAGGAAACAGACC
178490	TTGACAATTAATCATCCGGCTCGTCTATTGTCTGGAATTGAGCGCBGATACCABTTTCACACAGGAAACAGACC
178491	TTGACAATTAATCATCCGGCTCGTCTATTGTCTGGAATTGAGCGCBGATAGCAATTTCACACAGGAAACAGACC
178492	TTGACAATTAATCATCCGGCTCGTCTATTGTCTGGAATTGAGCGCBGATAGCATTTTCACACAGGAAACAGACC
178493	TTGACAATTAATCATCCGGCTCGTCTATTGTCTGGAATTGAGCGCBGATAGCACTTTCACACAGGAAACAGACC
178494	TTGACAATTAATCATCCGGCTCGTCTATTGTCTGGAATTGAGCGCBGATAGCAGTTTCACACAGGAAACAGACC
178495	TTGACAATTAATCATCCGGCTCGTCTATTGTCTGGAATTGAGCGCBGATAGCABTTTCACACAGGAAACAGACC
178496	TTGACAATTAATCATCCGGCTCGTCTATTGTCTGGAATTGAGCGCBGATABCAATTTCACACAGGAAACAGACC
178497	TTGACAATTAATCATCCGGCTCGTCTATTGTCTGGAATTGAGCGCBGATABCATTTTCACACAGGAAACAGACC
178498	TTGACAATTAATCATCCGGCTCGTCTATTGTCTGGAATTGAGCGCBGATABCACTTTCACACAGGAAACAGACC
178499	TTGACAATTAATCATCCGGCTCGTCTATTGTCTGGAATTGAGCGCBGATABCAGTTTCACACAGGAAACAGACC
178500	TTGACAATTAATCATCCGGCTCGTCTATTGTCTGGAATTGAGCGCBGATABCABTTTCACACAGGAAACAGACC
178501	TTGACAATTAATCATCCGGCTCGTCTATTGTCTGGAATTGAGGGCAGATAACAATTTCACACAGGAAACAGACC
178502	TTGACAATTAATCATCCGGCTCGTCTATTGTCTGGAATTGAGGGCAGATAACATTTTCACACAGGAAACAGACC
178503	TTGACAATTAATCATCCGGCTCGTCTATTGTCTGGAATTGAGGGCAGATAACACTTTCACACAGGAAACAGACC
178504	TTGACAATTAATCATCCGGCTCGTCTATTGTCTGGAATTGAGGGCAGATAACAGTTTCACACAGGAAACAGACC
178505	TTGACAATTAATCATCCGGCTCGTCTATTGTCTGGAATTGAGGGCAGATAACABTTTCACACAGGAAACAGACC
178506	TTGACAATTAATCATCCGGCTCGTCTATTGTCTGGAATTGAGGGCAGATATCAATTTCACACAGGAAACAGACC
178507	TTGACAATTAATCATCCGGCTCGTCTATTGTCTGGAATTGAGGGCAGATATCATTTTCACACAGGAAACAGACC
178508	TTGACAATTAATCATCCGGCTCGTCTATTGTCTGGAATTGAGGGCAGATATCACTTTCACACAGGAAACAGACC
178509	TTGACAATTAATCATCCGGCTCGTCTATTGTCTGGAATTGAGGGCAGATATCAGTTTCACACAGGAAACAGACC
178510	TTGACAATTAATCATCCGGCTCGTCTATTGTCTGGAATTGAGGGCAGATATCABTTTCACACAGGAAACAGACC
178511	TTGACAATTAATCATCCGGCTCGTCTATTGTCTGGAATTGAGGGCAGATACCAATTTCACACAGGAAACAGACC
178512	TTGACAATTAATCATCCGGCTCGTCTATTGTCTGGAATTGAGGGCAGATACCATTTTCACACAGGAAACAGACC
178513	TTGACAATTAATCATCCGGCTCGTCTATTGTCTGGAATTGAGGGCAGATACCACTTTCACACAGGAAACAGACC
178514	TTGACAATTAATCATCCGGCTCGTCTATTGTCTGGAATTGAGGGCAGATACCAGTTTCACACAGGAAACAGACC
178515	TTGACAATTAATCATCCGGCTCGTCTATTGTCTGGAATTGAGGGCAGATACCABTTTCACACAGGAAACAGACC
178516	TTGACAATTAATCATCCGGCTCGTCTATTGTCTGGAATTGAGGGCAGATAGCAATTTCACACAGGAAACAGACC
178517	TTGACAATTAATCATCCGGCTCGTCTATTGTCTGGAATTGAGGGCAGATAGCATTTTCACACAGGAAACAGACC
178518	TTGACAATTAATCATCCGGCTCGTCTATTGTCTGGAATTGAGGGCAGATAGCACTTTCACACAGGAAACAGACC
178519	TTGACAATTAATCATCCGGCTCGTCTATTGTCTGGAATTGAGGGCAGATAGCAGTTTCACACAGGAAACAGACC
178520	TTGACAATTAATCATCCGGCTCGTCTATTGTCTGGAATTGAGGGCAGATAGCABTTTCACACAGGAAACAGACC
178521	TTGACAATTAATCATCCGGCTCGTCTATTGTCTGGAATTGAGGGCAGATABCAATTTCACACAGGAAACAGACC
178522	TTGACAATTAATCATCCGGCTCGTCTATTGTCTGGAATTGAGGGCAGATABCATTTTCACACAGGAAACAGACC
178523	TTGACAATTAATCATCCGGCTCGTCTATTGTCTGGAATTGAGGGCAGATABCACTTTCACACAGGAAACAGACC
178524	TTGACAATTAATCATCCGGCTCGTCTATTGTCTGGAATTGAGGGCAGATABCAGTTTCACACAGGAAACAGACC
178525	TTGACAATTAATCATCCGGCTCGTCTATTGTCTGGAATTGAGGGCAGATABCABTTTCACACAGGAAACAGACC
178526	TTGACAATTAATCATCCGGCTCGTCTATTGTCTGGAATTGAGGGCTGATAACAATTTCACACAGGAAACAGACC
178527	TTGACAATTAATCATCCGGCTCGTCTATTGTCTGGAATTGAGGGCTGATAACATTTTCACACAGGAAACAGACC
178528	TTGACAATTAATCATCCGGCTCGTCTATTGTCTGGAATTGAGGGCTGATAACACTTTCACACAGGAAACAGACC
178529	TTGACAATTAATCATCCGGCTCGTCTATTGTCTGGAATTGAGGGCTGATAACAGTTTCACACAGGAAACAGACC
178530	TTGACAATTAATCATCCGGCTCGTCTATTGTCTGGAATTGAGGGCTGATAACABTTTCACACAGGAAACAGACC
178531	TTGACAATTAATCATCCGGCTCGTCTATTGTCTGGAATTGAGGGCTGATATCAATTTCACACAGGAAACAGACC
178532	TTGACAATTAATCATCCGGCTCGTCTATTGTCTGGAATTGAGGGCTGATATCATTTTCACACAGGAAACAGACC
178533	TTGACAATTAATCATCCGGCTCGTCTATTGTCTGGAATTGAGGGCTGATATCACTTTCACACAGGAAACAGACC
178534	TTGACAATTAATCATCCGGCTCGTCTATTGTCTGGAATTGAGGGCTGATATCAGTTTCACACAGGAAACAGACC
178535	TTGACAATTAATCATCCGGCTCGTCTATTGTCTGGAATTGAGGGCTGATATCABTTTCACACAGGAAACAGACC
178536	TTGACAATTAATCATCCGGCTCGTCTATTGTCTGGAATTGAGGGCTGATACCAATTTCACACAGGAAACAGACC
178537	TTGACAATTAATCATCCGGCTCGTCTATTGTCTGGAATTGAGGGCTGATACCATTTTCACACAGGAAACAGACC
178538	TTGACAATTAATCATCCGGCTCGTCTATTGTCTGGAATTGAGGGCTGATACCACTTTCACACAGGAAACAGACC
178539	TTGACAATTAATCATCCGGCTCGTCTATTGTCTGGAATTGAGGGCTGATACCAGTTTCACACAGGAAACAGACC
178540	TTGACAATTAATCATCCGGCTCGTCTATTGTCTGGAATTGAGGGCTGATACCABTTTCACACAGGAAACAGACC
178541	TTGACAATTAATCATCCGGCTCGTCTATTGTCTGGAATTGAGGGCTGATAGCAATTTCACACAGGAAACAGACC
178542	TTGACAATTAATCATCCGGCTCGTCTATTGTCTGGAATTGAGGGCTGATAGCATTTTCACACAGGAAACAGACC
178543	TTGACAATTAATCATCCGGCTCGTCTATTGTCTGGAATTGAGGGCTGATAGCACTTTCACACAGGAAACAGACC
178544	TTGACAATTAATCATCCGGCTCGTCTATTGTCTGGAATTGAGGGCTGATAGCAGTTTCACACAGGAAACAGACC
178545	TTGACAATTAATCATCCGGCTCGTCTATTGTCTGGAATTGAGGGCTGATAGCABTTTCACACAGGAAACAGACC
178546	TTGACAATTAATCATCCGGCTCGTCTATTGTCTGGAATTGAGGGCTGATABCAATTTCACACAGGAAACAGACC
178547	TTGACAATTAATCATCCGGCTCGTCTATTGTCTGGAATTGAGGGCTGATABCATTTTCACACAGGAAACAGACC
178548	TTGACAATTAATCATCCGGCTCGTCTATTGTCTGGAATTGAGGGCTGATABCACTTTCACACAGGAAACAGACC
178549	TTGACAATTAATCATCCGGCTCGTCTATTGTCTGGAATTGAGGGCTGATABCAGTTTCACACAGGAAACAGACC
178550	TTGACAATTAATCATCCGGCTCGTCTATTGTCTGGAATTGAGGGCTGATABCABTTTCACACAGGAAACAGACC
178551	TTGACAATTAATCATCCGGCTCGTCTATTGTCTGGAATTGAGGGCCGATAACAATTTCACACAGGAAACAGACC
178552	TTGACAATTAATCATCCGGCTCGTCTATTGTCTGGAATTGAGGGCCGATAACATTTTCACACAGGAAACAGACC
178553	TTGACAATTAATCATCCGGCTCGTCTATTGTCTGGAATTGAGGGCCGATAACACTTTCACACAGGAAACAGACC
178554	TTGACAATTAATCATCCGGCTCGTCTATTGTCTGGAATTGAGGGCCGATAACAGTTTCACACAGGAAACAGACC
178555	TTGACAATTAATCATCCGGCTCGTCTATTGTCTGGAATTGAGGGCCGATAACABTTTCACACAGGAAACAGACC
178556	TTGACAATTAATCATCCGGCTCGTCTATTGTCTGGAATTGAGGGCCGATATCAATTTCACACAGGAAACAGACC
178557	TTGACAATTAATCATCCGGCTCGTCTATTGTCTGGAATTGAGGGCCGATATCATTTTCACACAGGAAACAGACC
178558	TTGACAATTAATCATCCGGCTCGTCTATTGTCTGGAATTGAGGGCCGATATCACTTTCACACAGGAAACAGACC
178559	TTGACAATTAATCATCCGGCTCGTCTATTGTCTGGAATTGAGGGCCGATATCAGTTTCACACAGGAAACAGACC
178560	TTGACAATTAATCATCCGGCTCGTCTATTGTCTGGAATTGAGGGCCGATATCABTTTCACACAGGAAACAGACC
178561	TTGACAATTAATCATCCGGCTCGTCTATTGTCTGGAATTGAGGGCCGATACCAATTTCACACAGGAAACAGACC
178562	TTGACAATTAATCATCCGGCTCGTCTATTGTCTGGAATTGAGGGCCGATACCATTTTCACACAGGAAACAGACC
178563	TTGACAATTAATCATCCGGCTCGTCTATTGTCTGGAATTGAGGGCCGATACCACTTTCACACAGGAAACAGACC
178564	TTGACAATTAATCATCCGGCTCGTCTATTGTCTGGAATTGAGGGCCGATACCAGTTTCACACAGGAAACAGACC
178565	TTGACAATTAATCATCCGGCTCGTCTATTGTCTGGAATTGAGGGCCGATACCABTTTCACACAGGAAACAGACC
178566	TTGACAATTAATCATCCGGCTCGTCTATTGTCTGGAATTGAGGGCCGATAGCAATTTCACACAGGAAACAGACC
178567	TTGACAATTAATCATCCGGCTCGTCTATTGTCTGGAATTGAGGGCCGATAGCATTTTCACACAGGAAACAGACC
178568	TTGACAATTAATCATCCGGCTCGTCTATTGTCTGGAATTGAGGGCCGATAGCACTTTCACACAGGAAACAGACC
178569	TTGACAATTAATCATCCGGCTCGTCTATTGTCTGGAATTGAGGGCCGATAGCAGTTTCACACAGGAAACAGACC
178570	TTGACAATTAATCATCCGGCTCGTCTATTGTCTGGAATTGAGGGCCGATAGCABTTTCACACAGGAAACAGACC
178571	TTGACAATTAATCATCCGGCTCGTCTATTGTCTGGAATTGAGGGCCGATABCAATTTCACACAGGAAACAGACC
178572	TTGACAATTAATCATCCGGCTCGTCTATTGTCTGGAATTGAGGGCCGATABCATTTTCACACAGGAAACAGACC
178573	TTGACAATTAATCATCCGGCTCGTCTATTGTCTGGAATTGAGGGCCGATABCACTTTCACACAGGAAACAGACC
178574	TTGACAATTAATCATCCGGCTCGTCTATTGTCTGGAATTGAGGGCCGATABCAGTTTCACACAGGAAACAGACC
178575	TTGACAATTAATCATCCGGCTCGTCTATTGTCTGGAATTGAGGGCCGATABCABTTTCACACAGGAAACAGACC
178576	TTGACAATTAATCATCCGGCTCGTCTATTGTCTGGAATTGAGGGCGGATAACAATTTCACACAGGAAACAGACC
178577	TTGACAATTAATCATCCGGCTCGTCTATTGTCTGGAATTGAGGGCGGATAACATTTTCACACAGGAAACAGACC
178578	TTGACAATTAATCATCCGGCTCGTCTATTGTCTGGAATTGAGGGCGGATAACACTTTCACACAGGAAACAGACC
178579	TTGACAATTAATCATCCGGCTCGTCTATTGTCTGGAATTGAGGGCGGATAACAGTTTCACACAGGAAACAGACC
178580	TTGACAATTAATCATCCGGCTCGTCTATTGTCTGGAATTGAGGGCGGATAACABTTTCACACAGGAAACAGACC
178581	TTGACAATTAATCATCCGGCTCGTCTATTGTCTGGAATTGAGGGCGGATATCAATTTCACACAGGAAACAGACC
178582	TTGACAATTAATCATCCGGCTCGTCTATTGTCTGGAATTGAGGGCGGATATCATTTTCACACAGGAAACAGACC
178583	TTGACAATTAATCATCCGGCTCGTCTATTGTCTGGAATTGAGGGCGGATATCACTTTCACACAGGAAACAGACC
178584	TTGACAATTAATCATCCGGCTCGTCTATTGTCTGGAATTGAGGGCGGATATCAGTTTCACACAGGAAACAGACC
178585	TTGACAATTAATCATCCGGCTCGTCTATTGTCTGGAATTGAGGGCGGATATCABTTTCACACAGGAAACAGACC
178586	TTGACAATTAATCATCCGGCTCGTCTATTGTCTGGAATTGAGGGCGGATACCAATTTCACACAGGAAACAGACC
178587	TTGACAATTAATCATCCGGCTCGTCTATTGTCTGGAATTGAGGGCGGATACCATTTTCACACAGGAAACAGACC
178588	TTGACAATTAATCATCCGGCTCGTCTATTGTCTGGAATTGAGGGCGGATACCACTTTCACACAGGAAACAGACC
178589	TTGACAATTAATCATCCGGCTCGTCTATTGTCTGGAATTGAGGGCGGATACCAGTTTCACACAGGAAACAGACC
178590	TTGACAATTAATCATCCGGCTCGTCTATTGTCTGGAATTGAGGGCGGATACCABTTTCACACAGGAAACAGACC
178591	TTGACAATTAATCATCCGGCTCGTCTATTGTCTGGAATTGAGGGCGGATAGCAATTTCACACAGGAAACAGACC
178592	TTGACAATTAATCATCCGGCTCGTCTATTGTCTGGAATTGAGGGCGGATAGCATTTTCACACAGGAAACAGACC
178593	TTGACAATTAATCATCCGGCTCGTCTATTGTCTGGAATTGAGGGCGGATAGCACTTTCACACAGGAAACAGACC
178594	TTGACAATTAATCATCCGGCTCGTCTATTGTCTGGAATTGAGGGCGGATAGCAGTTTCACACAGGAAACAGACC
178595	TTGACAATTAATCATCCGGCTCGTCTATTGTCTGGAATTGAGGGCGGATAGCABTTTCACACAGGAAACAGACC
178596	TTGACAATTAATCATCCGGCTCGTCTATTGTCTGGAATTGAGGGCGGATABCAATTTCACACAGGAAACAGACC
178597	TTGACAATTAATCATCCGGCTCGTCTATTGTCTGGAATTGAGGGCGGATABCATTTTCACACAGGAAACAGACC
178598	TTGACAATTAATCATCCGGCTCGTCTATTGTCTGGAATTGAGGGCGGATABCACTTTCACACAGGAAACAGACC
178599	TTGACAATTAATCATCCGGCTCGTCTATTGTCTGGAATTGAGGGCGGATABCAGTTTCACACAGGAAACAGACC
178600	TTGACAATTAATCATCCGGCTCGTCTATTGTCTGGAATTGAGGGCGGATABCABTTTCACACAGGAAACAGACC
178601	TTGACAATTAATCATCCGGCTCGTCTATTGTCTGGAATTGAGGGCBGATAACAATTTCACACAGGAAACAGACC
178602	TTGACAATTAATCATCCGGCTCGTCTATTGTCTGGAATTGAGGGCBGATAACATTTTCACACAGGAAACAGACC
178603	TTGACAATTAATCATCCGGCTCGTCTATTGTCTGGAATTGAGGGCBGATAACACTTTCACACAGGAAACAGACC
178604	TTGACAATTAATCATCCGGCTCGTCTATTGTCTGGAATTGAGGGCBGATAACAGTTTCACACAGGAAACAGACC
178605	TTGACAATTAATCATCCGGCTCGTCTATTGTCTGGAATTGAGGGCBGATAACABTTTCACACAGGAAACAGACC
178606	TTGACAATTAATCATCCGGCTCGTCTATTGTCTGGAATTGAGGGCBGATATCAATTTCACACAGGAAACAGACC
178607	TTGACAATTAATCATCCGGCTCGTCTATTGTCTGGAATTGAGGGCBGATATCATTTTCACACAGGAAACAGACC
178608	TTGACAATTAATCATCCGGCTCGTCTATTGTCTGGAATTGAGGGCBGATATCACTTTCACACAGGAAACAGACC
178609	TTGACAATTAATCATCCGGCTCGTCTATTGTCTGGAATTGAGGGCBGATATCAGTTTCACACAGGAAACAGACC
178610	TTGACAATTAATCATCCGGCTCGTCTATTGTCTGGAATTGAGGGCBGATATCABTTTCACACAGGAAACAGACC
178611	TTGACAATTAATCATCCGGCTCGTCTATTGTCTGGAATTGAGGGCBGATACCAATTTCACACAGGAAACAGACC
178612	TTGACAATTAATCATCCGGCTCGTCTATTGTCTGGAATTGAGGGCBGATACCATTTTCACACAGGAAACAGACC
178613	TTGACAATTAATCATCCGGCTCGTCTATTGTCTGGAATTGAGGGCBGATACCACTTTCACACAGGAAACAGACC
178614	TTGACAATTAATCATCCGGCTCGTCTATTGTCTGGAATTGAGGGCBGATACCAGTTTCACACAGGAAACAGACC
178615	TTGACAATTAATCATCCGGCTCGTCTATTGTCTGGAATTGAGGGCBGATACCABTTTCACACAGGAAACAGACC
178616	TTGACAATTAATCATCCGGCTCGTCTATTGTCTGGAATTGAGGGCBGATAGCAATTTCACACAGGAAACAGACC
178617	TTGACAATTAATCATCCGGCTCGTCTATTGTCTGGAATTGAGGGCBGATAGCATTTTCACACAGGAAACAGACC
178618	TTGACAATTAATCATCCGGCTCGTCTATTGTCTGGAATTGAGGGCBGATAGCACTTTCACACAGGAAACAGACC
178619	TTGACAATTAATCATCCGGCTCGTCTATTGTCTGGAATTGAGGGCBGATAGCAGTTTCACACAGGAAACAGACC
178620	TTGACAATTAATCATCCGGCTCGTCTATTGTCTGGAATTGAGGGCBGATAGCABTTTCACACAGGAAACAGACC
178621	TTGACAATTAATCATCCGGCTCGTCTATTGTCTGGAATTGAGGGCBGATABCAATTTCACACAGGAAACAGACC
178622	TTGACAATTAATCATCCGGCTCGTCTATTGTCTGGAATTGAGGGCBGATABCATTTTCACACAGGAAACAGACC
178623	TTGACAATTAATCATCCGGCTCGTCTATTGTCTGGAATTGAGGGCBGATABCACTTTCACACAGGAAACAGACC
178624	TTGACAATTAATCATCCGGCTCGTCTATTGTCTGGAATTGAGGGCBGATABCAGTTTCACACAGGAAACAGACC
178625	TTGACAATTAATCATCCGGCTCGTCTATTGTCTGGAATTGAGGGCBGATABCABTTTCACACAGGAAACAGACC
178626	TTGACAATTAATCATCCGGCTCGTCTATTGTCTGGAATTGAGBGCAGATAACAATTTCACACAGGAAACAGACC
178627	TTGACAATTAATCATCCGGCTCGTCTATTGTCTGGAATTGAGBGCAGATAACATTTTCACACAGGAAACAGACC
178628	TTGACAATTAATCATCCGGCTCGTCTATTGTCTGGAATTGAGBGCAGATAACACTTTCACACAGGAAACAGACC
178629	TTGACAATTAATCATCCGGCTCGTCTATTGTCTGGAATTGAGBGCAGATAACAGTTTCACACAGGAAACAGACC
178630	TTGACAATTAATCATCCGGCTCGTCTATTGTCTGGAATTGAGBGCAGATAACABTTTCACACAGGAAACAGACC
178631	TTGACAATTAATCATCCGGCTCGTCTATTGTCTGGAATTGAGBGCAGATATCAATTTCACACAGGAAACAGACC
178632	TTGACAATTAATCATCCGGCTCGTCTATTGTCTGGAATTGAGBGCAGATATCATTTTCACACAGGAAACAGACC
178633	TTGACAATTAATCATCCGGCTCGTCTATTGTCTGGAATTGAGBGCAGATATCACTTTCACACAGGAAACAGACC
178634	TTGACAATTAATCATCCGGCTCGTCTATTGTCTGGAATTGAGBGCAGATATCAGTTTCACACAGGAAACAGACC
178635	TTGACAATTAATCATCCGGCTCGTCTATTGTCTGGAATTGAGBGCAGATATCABTTTCACACAGGAAACAGACC
178636	TTGACAATTAATCATCCGGCTCGTCTATTGTCTGGAATTGAGBGCAGATACCAATTTCACACAGGAAACAGACC
178637	TTGACAATTAATCATCCGGCTCGTCTATTGTCTGGAATTGAGBGCAGATACCATTTTCACACAGGAAACAGACC
178638	TTGACAATTAATCATCCGGCTCGTCTATTGTCTGGAATTGAGBGCAGATACCACTTTCACACAGGAAACAGACC
178639	TTGACAATTAATCATCCGGCTCGTCTATTGTCTGGAATTGAGBGCAGATACCAGTTTCACACAGGAAACAGACC
178640	TTGACAATTAATCATCCGGCTCGTCTATTGTCTGGAATTGAGBGCAGATACCABTTTCACACAGGAAACAGACC
178641	TTGACAATTAATCATCCGGCTCGTCTATTGTCTGGAATTGAGBGCAGATAGCAATTTCACACAGGAAACAGACC
178642	TTGACAATTAATCATCCGGCTCGTCTATTGTCTGGAATTGAGBGCAGATAGCATTTTCACACAGGAAACAGACC
178643	TTGACAATTAATCATCCGGCTCGTCTATTGTCTGGAATTGAGBGCAGATAGCACTTTCACACAGGAAACAGACC
178644	TTGACAATTAATCATCCGGCTCGTCTATTGTCTGGAATTGAGBGCAGATAGCAGTTTCACACAGGAAACAGACC
178645	TTGACAATTAATCATCCGGCTCGTCTATTGTCTGGAATTGAGBGCAGATAGCABTTTCACACAGGAAACAGACC
178646	TTGACAATTAATCATCCGGCTCGTCTATTGTCTGGAATTGAGBGCAGATABCAATTTCACACAGGAAACAGACC
178647	TTGACAATTAATCATCCGGCTCGTCTATTGTCTGGAATTGAGBGCAGATABCATTTTCACACAGGAAACAGACC
178648	TTGACAATTAATCATCCGGCTCGTCTATTGTCTGGAATTGAGBGCAGATABCACTTTCACACAGGAAACAGACC
178649	TTGACAATTAATCATCCGGCTCGTCTATTGTCTGGAATTGAGBGCAGATABCAGTTTCACACAGGAAACAGACC
178650	TTGACAATTAATCATCCGGCTCGTCTATTGTCTGGAATTGAGBGCAGATABCABTTTCACACAGGAAACAGACC
178651	TTGACAATTAATCATCCGGCTCGTCTATTGTCTGGAATTGAGBGCTGATAACAATTTCACACAGGAAACAGACC
178652	TTGACAATTAATCATCCGGCTCGTCTATTGTCTGGAATTGAGBGCTGATAACATTTTCACACAGGAAACAGACC
178653	TTGACAATTAATCATCCGGCTCGTCTATTGTCTGGAATTGAGBGCTGATAACACTTTCACACAGGAAACAGACC
178654	TTGACAATTAATCATCCGGCTCGTCTATTGTCTGGAATTGAGBGCTGATAACAGTTTCACACAGGAAACAGACC
178655	TTGACAATTAATCATCCGGCTCGTCTATTGTCTGGAATTGAGBGCTGATAACABTTTCACACAGGAAACAGACC
178656	TTGACAATTAATCATCCGGCTCGTCTATTGTCTGGAATTGAGBGCTGATATCAATTTCACACAGGAAACAGACC
178657	TTGACAATTAATCATCCGGCTCGTCTATTGTCTGGAATTGAGBGCTGATATCATTTTCACACAGGAAACAGACC
178658	TTGACAATTAATCATCCGGCTCGTCTATTGTCTGGAATTGAGBGCTGATATCACTTTCACACAGGAAACAGACC
178659	TTGACAATTAATCATCCGGCTCGTCTATTGTCTGGAATTGAGBGCTGATATCAGTTTCACACAGGAAACAGACC
178660	TTGACAATTAATCATCCGGCTCGTCTATTGTCTGGAATTGAGBGCTGATATCABTTTCACACAGGAAACAGACC
178661	TTGACAATTAATCATCCGGCTCGTCTATTGTCTGGAATTGAGBGCTGATACCAATTTCACACAGGAAACAGACC
178662	TTGACAATTAATCATCCGGCTCGTCTATTGTCTGGAATTGAGBGCTGATACCATTTTCACACAGGAAACAGACC
178663	TTGACAATTAATCATCCGGCTCGTCTATTGTCTGGAATTGAGBGCTGATACCACTTTCACACAGGAAACAGACC
178664	TTGACAATTAATCATCCGGCTCGTCTATTGTCTGGAATTGAGBGCTGATACCAGTTTCACACAGGAAACAGACC
178665	TTGACAATTAATCATCCGGCTCGTCTATTGTCTGGAATTGAGBGCTGATACCABTTTCACACAGGAAACAGACC
178666	TTGACAATTAATCATCCGGCTCGTCTATTGTCTGGAATTGAGBGCTGATAGCAATTTCACACAGGAAACAGACC
178667	TTGACAATTAATCATCCGGCTCGTCTATTGTCTGGAATTGAGBGCTGATAGCATTTTCACACAGGAAACAGACC
178668	TTGACAATTAATCATCCGGCTCGTCTATTGTCTGGAATTGAGBGCTGATAGCACTTTCACACAGGAAACAGACC
178669	TTGACAATTAATCATCCGGCTCGTCTATTGTCTGGAATTGAGBGCTGATAGCAGTTTCACACAGGAAACAGACC
178670	TTGACAATTAATCATCCGGCTCGTCTATTGTCTGGAATTGAGBGCTGATAGCABTTTCACACAGGAAACAGACC
178671	TTGACAATTAATCATCCGGCTCGTCTATTGTCTGGAATTGAGBGCTGATABCAATTTCACACAGGAAACAGACC
178672	TTGACAATTAATCATCCGGCTCGTCTATTGTCTGGAATTGAGBGCTGATABCATTTTCACACAGGAAACAGACC
178673	TTGACAATTAATCATCCGGCTCGTCTATTGTCTGGAATTGAGBGCTGATABCACTTTCACACAGGAAACAGACC
178674	TTGACAATTAATCATCCGGCTCGTCTATTGTCTGGAATTGAGBGCTGATABCAGTTTCACACAGGAAACAGACC
178675	TTGACAATTAATCATCCGGCTCGTCTATTGTCTGGAATTGAGBGCTGATABCABTTTCACACAGGAAACAGACC
178676	TTGACAATTAATCATCCGGCTCGTCTATTGTCTGGAATTGAGBGCCGATAACAATTTCACACAGGAAACAGACC
178677	TTGACAATTAATCATCCGGCTCGTCTATTGTCTGGAATTGAGBGCCGATAACATTTTCACACAGGAAACAGACC
178678	TTGACAATTAATCATCCGGCTCGTCTATTGTCTGGAATTGAGBGCCGATAACACTTTCACACAGGAAACAGACC
178679	TTGACAATTAATCATCCGGCTCGTCTATTGTCTGGAATTGAGBGCCGATAACAGTTTCACACAGGAAACAGACC
178680	TTGACAATTAATCATCCGGCTCGTCTATTGTCTGGAATTGAGBGCCGATAACABTTTCACACAGGAAACAGACC
178681	TTGACAATTAATCATCCGGCTCGTCTATTGTCTGGAATTGAGBGCCGATATCAATTTCACACAGGAAACAGACC
178682	TTGACAATTAATCATCCGGCTCGTCTATTGTCTGGAATTGAGBGCCGATATCATTTTCACACAGGAAACAGACC
178683	TTGACAATTAATCATCCGGCTCGTCTATTGTCTGGAATTGAGBGCCGATATCACTTTCACACAGGAAACAGACC
178684	TTGACAATTAATCATCCGGCTCGTCTATTGTCTGGAATTGAGBGCCGATATCAGTTTCACACAGGAAACAGACC
178685	TTGACAATTAATCATCCGGCTCGTCTATTGTCTGGAATTGAGBGCCGATATCABTTTCACACAGGAAACAGACC
178686	TTGACAATTAATCATCCGGCTCGTCTATTGTCTGGAATTGAGBGCCGATACCAATTTCACACAGGAAACAGACC
178687	TTGACAATTAATCATCCGGCTCGTCTATTGTCTGGAATTGAGBGCCGATACCATTTTCACACAGGAAACAGACC
178688	TTGACAATTAATCATCCGGCTCGTCTATTGTCTGGAATTGAGBGCCGATACCACTTTCACACAGGAAACAGACC
178689	TTGACAATTAATCATCCGGCTCGTCTATTGTCTGGAATTGAGBGCCGATACCAGTTTCACACAGGAAACAGACC
178690	TTGACAATTAATCATCCGGCTCGTCTATTGTCTGGAATTGAGBGCCGATACCABTTTCACACAGGAAACAGACC
178691	TTGACAATTAATCATCCGGCTCGTCTATTGTCTGGAATTGAGBGCCGATAGCAATTTCACACAGGAAACAGACC
178692	TTGACAATTAATCATCCGGCTCGTCTATTGTCTGGAATTGAGBGCCGATAGCATTTTCACACAGGAAACAGACC
178693	TTGACAATTAATCATCCGGCTCGTCTATTGTCTGGAATTGAGBGCCGATAGCACTTTCACACAGGAAACAGACC
178694	TTGACAATTAATCATCCGGCTCGTCTATTGTCTGGAATTGAGBGCCGATAGCAGTTTCACACAGGAAACAGACC
178695	TTGACAATTAATCATCCGGCTCGTCTATTGTCTGGAATTGAGBGCCGATAGCABTTTCACACAGGAAACAGACC
178696	TTGACAATTAATCATCCGGCTCGTCTATTGTCTGGAATTGAGBGCCGATABCAATTTCACACAGGAAACAGACC
178697	TTGACAATTAATCATCCGGCTCGTCTATTGTCTGGAATTGAGBGCCGATABCATTTTCACACAGGAAACAGACC
178698	TTGACAATTAATCATCCGGCTCGTCTATTGTCTGGAATTGAGBGCCGATABCACTTTCACACAGGAAACAGACC
178699	TTGACAATTAATCATCCGGCTCGTCTATTGTCTGGAATTGAGBGCCGATABCAGTTTCACACAGGAAACAGACC
178700	TTGACAATTAATCATCCGGCTCGTCTATTGTCTGGAATTGAGBGCCGATABCABTTTCACACAGGAAACAGACC
178701	TTGACAATTAATCATCCGGCTCGTCTATTGTCTGGAATTGAGBGCGGATAACAATTTCACACAGGAAACAGACC
178702	TTGACAATTAATCATCCGGCTCGTCTATTGTCTGGAATTGAGBGCGGATAACATTTTCACACAGGAAACAGACC
178703	TTGACAATTAATCATCCGGCTCGTCTATTGTCTGGAATTGAGBGCGGATAACACTTTCACACAGGAAACAGACC
178704	TTGACAATTAATCATCCGGCTCGTCTATTGTCTGGAATTGAGBGCGGATAACAGTTTCACACAGGAAACAGACC
178705	TTGACAATTAATCATCCGGCTCGTCTATTGTCTGGAATTGAGBGCGGATAACABTTTCACACAGGAAACAGACC
178706	TTGACAATTAATCATCCGGCTCGTCTATTGTCTGGAATTGAGBGCGGATATCAATTTCACACAGGAAACAGACC
178707	TTGACAATTAATCATCCGGCTCGTCTATTGTCTGGAATTGAGBGCGGATATCATTTTCACACAGGAAACAGACC
178708	TTGACAATTAATCATCCGGCTCGTCTATTGTCTGGAATTGAGBGCGGATATCACTTTCACACAGGAAACAGACC
178709	TTGACAATTAATCATCCGGCTCGTCTATTGTCTGGAATTGAGBGCGGATATCAGTTTCACACAGGAAACAGACC
178710	TTGACAATTAATCATCCGGCTCGTCTATTGTCTGGAATTGAGBGCGGATATCABTTTCACACAGGAAACAGACC
178711	TTGACAATTAATCATCCGGCTCGTCTATTGTCTGGAATTGAGBGCGGATACCAATTTCACACAGGAAACAGACC
178712	TTGACAATTAATCATCCGGCTCGTCTATTGTCTGGAATTGAGBGCGGATACCATTTTCACACAGGAAACAGACC
178713	TTGACAATTAATCATCCGGCTCGTCTATTGTCTGGAATTGAGBGCGGATACCACTTTCACACAGGAAACAGACC
178714	TTGACAATTAATCATCCGGCTCGTCTATTGTCTGGAATTGAGBGCGGATACCAGTTTCACACAGGAAACAGACC
178715	TTGACAATTAATCATCCGGCTCGTCTATTGTCTGGAATTGAGBGCGGATACCABTTTCACACAGGAAACAGACC
178716	TTGACAATTAATCATCCGGCTCGTCTATTGTCTGGAATTGAGBGCGGATAGCAATTTCACACAGGAAACAGACC
178717	TTGACAATTAATCATCCGGCTCGTCTATTGTCTGGAATTGAGBGCGGATAGCATTTTCACACAGGAAACAGACC
178718	TTGACAATTAATCATCCGGCTCGTCTATTGTCTGGAATTGAGBGCGGATAGCACTTTCACACAGGAAACAGACC
178719	TTGACAATTAATCATCCGGCTCGTCTATTGTCTGGAATTGAGBGCGGATAGCAGTTTCACACAGGAAACAGACC
178720	TTGACAATTAATCATCCGGCTCGTCTATTGTCTGGAATTGAGBGCGGATAGCABTTTCACACAGGAAACAGACC
178721	TTGACAATTAATCATCCGGCTCGTCTATTGTCTGGAATTGAGBGCGGATABCAATTTCACACAGGAAACAGACC
178722	TTGACAATTAATCATCCGGCTCGTCTATTGTCTGGAATTGAGBGCGGATABCATTTTCACACAGGAAACAGACC
178723	TTGACAATTAATCATCCGGCTCGTCTATTGTCTGGAATTGAGBGCGGATABCACTTTCACACAGGAAACAGACC
178724	TTGACAATTAATCATCCGGCTCGTCTATTGTCTGGAATTGAGBGCGGATABCAGTTTCACACAGGAAACAGACC
178725	TTGACAATTAATCATCCGGCTCGTCTATTGTCTGGAATTGAGBGCGGATABCABTTTCACACAGGAAACAGACC
178726	TTGACAATTAATCATCCGGCTCGTCTATTGTCTGGAATTGAGBGCBGATAACAATTTCACACAGGAAACAGACC
178727	TTGACAATTAATCATCCGGCTCGTCTATTGTCTGGAATTGAGBGCBGATAACATTTTCACACAGGAAACAGACC
178728	TTGACAATTAATCATCCGGCTCGTCTATTGTCTGGAATTGAGBGCBGATAACACTTTCACACAGGAAACAGACC
178729	TTGACAATTAATCATCCGGCTCGTCTATTGTCTGGAATTGAGBGCBGATAACAGTTTCACACAGGAAACAGACC
178730	TTGACAATTAATCATCCGGCTCGTCTATTGTCTGGAATTGAGBGCBGATAACABTTTCACACAGGAAACAGACC
178731	TTGACAATTAATCATCCGGCTCGTCTATTGTCTGGAATTGAGBGCBGATATCAATTTCACACAGGAAACAGACC
178732	TTGACAATTAATCATCCGGCTCGTCTATTGTCTGGAATTGAGBGCBGATATCATTTTCACACAGGAAACAGACC
178733	TTGACAATTAATCATCCGGCTCGTCTATTGTCTGGAATTGAGBGCBGATATCACTTTCACACAGGAAACAGACC
178734	TTGACAATTAATCATCCGGCTCGTCTATTGTCTGGAATTGAGBGCBGATATCAGTTTCACACAGGAAACAGACC
178735	TTGACAATTAATCATCCGGCTCGTCTATTGTCTGGAATTGAGBGCBGATATCABTTTCACACAGGAAACAGACC
178736	TTGACAATTAATCATCCGGCTCGTCTATTGTCTGGAATTGAGBGCBGATACCAATTTCACACAGGAAACAGACC
178737	TTGACAATTAATCATCCGGCTCGTCTATTGTCTGGAATTGAGBGCBGATACCATTTTCACACAGGAAACAGACC
178738	TTGACAATTAATCATCCGGCTCGTCTATTGTCTGGAATTGAGBGCBGATACCACTTTCACACAGGAAACAGACC
178739	TTGACAATTAATCATCCGGCTCGTCTATTGTCTGGAATTGAGBGCBGATACCAGTTTCACACAGGAAACAGACC
178740	TTGACAATTAATCATCCGGCTCGTCTATTGTCTGGAATTGAGBGCBGATACCABTTTCACACAGGAAACAGACC
178741	TTGACAATTAATCATCCGGCTCGTCTATTGTCTGGAATTGAGBGCBGATAGCAATTTCACACAGGAAACAGACC
178742	TTGACAATTAATCATCCGGCTCGTCTATTGTCTGGAATTGAGBGCBGATAGCATTTTCACACAGGAAACAGACC
178743	TTGACAATTAATCATCCGGCTCGTCTATTGTCTGGAATTGAGBGCBGATAGCACTTTCACACAGGAAACAGACC
178744	TTGACAATTAATCATCCGGCTCGTCTATTGTCTGGAATTGAGBGCBGATAGCAGTTTCACACAGGAAACAGACC
178745	TTGACAATTAATCATCCGGCTCGTCTATTGTCTGGAATTGAGBGCBGATAGCABTTTCACACAGGAAACAGACC
178746	TTGACAATTAATCATCCGGCTCGTCTATTGTCTGGAATTGAGBGCBGATABCAATTTCACACAGGAAACAGACC
178747	TTGACAATTAATCATCCGGCTCGTCTATTGTCTGGAATTGAGBGCBGATABCATTTTCACACAGGAAACAGACC
178748	TTGACAATTAATCATCCGGCTCGTCTATTGTCTGGAATTGAGBGCBGATABCACTTTCACACAGGAAACAGACC
178749	TTGACAATTAATCATCCGGCTCGTCTATTGTCTGGAATTGAGBGCBGATABCAGTTTCACACAGGAAACAGACC
178750	TTGACAATTAATCATCCGGCTCGTCTATTGTCTGGAATTGAGBGCBGATABCABTTTCACACAGGAAACAGACC
178751	TTGACAATTAATCATCCGGCTCGTCTATTGTCTGGAATTGTGAGCAGATAACAATTTCACACAGGAAACAGACC
178752	TTGACAATTAATCATCCGGCTCGTCTATTGTCTGGAATTGTGAGCAGATAACATTTTCACACAGGAAACAGACC
178753	TTGACAATTAATCATCCGGCTCGTCTATTGTCTGGAATTGTGAGCAGATAACACTTTCACACAGGAAACAGACC
178754	TTGACAATTAATCATCCGGCTCGTCTATTGTCTGGAATTGTGAGCAGATAACAGTTTCACACAGGAAACAGACC
178755	TTGACAATTAATCATCCGGCTCGTCTATTGTCTGGAATTGTGAGCAGATAACABTTTCACACAGGAAACAGACC
178756	TTGACAATTAATCATCCGGCTCGTCTATTGTCTGGAATTGTGAGCAGATATCAATTTCACACAGGAAACAGACC
178757	TTGACAATTAATCATCCGGCTCGTCTATTGTCTGGAATTGTGAGCAGATATCATTTTCACACAGGAAACAGACC
178758	TTGACAATTAATCATCCGGCTCGTCTATTGTCTGGAATTGTGAGCAGATATCACTTTCACACAGGAAACAGACC
178759	TTGACAATTAATCATCCGGCTCGTCTATTGTCTGGAATTGTGAGCAGATATCAGTTTCACACAGGAAACAGACC
178760	TTGACAATTAATCATCCGGCTCGTCTATTGTCTGGAATTGTGAGCAGATATCABTTTCACACAGGAAACAGACC
178761	TTGACAATTAATCATCCGGCTCGTCTATTGTCTGGAATTGTGAGCAGATACCAATTTCACACAGGAAACAGACC
178762	TTGACAATTAATCATCCGGCTCGTCTATTGTCTGGAATTGTGAGCAGATACCATTTTCACACAGGAAACAGACC
178763	TTGACAATTAATCATCCGGCTCGTCTATTGTCTGGAATTGTGAGCAGATACCACTTTCACACAGGAAACAGACC
178764	TTGACAATTAATCATCCGGCTCGTCTATTGTCTGGAATTGTGAGCAGATACCAGTTTCACACAGGAAACAGACC
178765	TTGACAATTAATCATCCGGCTCGTCTATTGTCTGGAATTGTGAGCAGATACCABTTTCACACAGGAAACAGACC
178766	TTGACAATTAATCATCCGGCTCGTCTATTGTCTGGAATTGTGAGCAGATAGCAATTTCACACAGGAAACAGACC
178767	TTGACAATTAATCATCCGGCTCGTCTATTGTCTGGAATTGTGAGCAGATAGCATTTTCACACAGGAAACAGACC
178768	TTGACAATTAATCATCCGGCTCGTCTATTGTCTGGAATTGTGAGCAGATAGCACTTTCACACAGGAAACAGACC
178769	TTGACAATTAATCATCCGGCTCGTCTATTGTCTGGAATTGTGAGCAGATAGCAGTTTCACACAGGAAACAGACC
178770	TTGACAATTAATCATCCGGCTCGTCTATTGTCTGGAATTGTGAGCAGATAGCABTTTCACACAGGAAACAGACC
178771	TTGACAATTAATCATCCGGCTCGTCTATTGTCTGGAATTGTGAGCAGATABCAATTTCACACAGGAAACAGACC
178772	TTGACAATTAATCATCCGGCTCGTCTATTGTCTGGAATTGTGAGCAGATABCATTTTCACACAGGAAACAGACC
178773	TTGACAATTAATCATCCGGCTCGTCTATTGTCTGGAATTGTGAGCAGATABCACTTTCACACAGGAAACAGACC
178774	TTGACAATTAATCATCCGGCTCGTCTATTGTCTGGAATTGTGAGCAGATABCAGTTTCACACAGGAAACAGACC
178775	TTGACAATTAATCATCCGGCTCGTCTATTGTCTGGAATTGTGAGCAGATABCABTTTCACACAGGAAACAGACC
178776	TTGACAATTAATCATCCGGCTCGTCTATTGTCTGGAATTGTGAGCTGATAACAATTTCACACAGGAAACAGACC
178777	TTGACAATTAATCATCCGGCTCGTCTATTGTCTGGAATTGTGAGCTGATAACATTTTCACACAGGAAACAGACC
178778	TTGACAATTAATCATCCGGCTCGTCTATTGTCTGGAATTGTGAGCTGATAACACTTTCACACAGGAAACAGACC
178779	TTGACAATTAATCATCCGGCTCGTCTATTGTCTGGAATTGTGAGCTGATAACAGTTTCACACAGGAAACAGACC
178780	TTGACAATTAATCATCCGGCTCGTCTATTGTCTGGAATTGTGAGCTGATAACABTTTCACACAGGAAACAGACC
178781	TTGACAATTAATCATCCGGCTCGTCTATTGTCTGGAATTGTGAGCTGATATCAATTTCACACAGGAAACAGACC
178782	TTGACAATTAATCATCCGGCTCGTCTATTGTCTGGAATTGTGAGCTGATATCATTTTCACACAGGAAACAGACC
178783	TTGACAATTAATCATCCGGCTCGTCTATTGTCTGGAATTGTGAGCTGATATCACTTTCACACAGGAAACAGACC
178784	TTGACAATTAATCATCCGGCTCGTCTATTGTCTGGAATTGTGAGCTGATATCAGTTTCACACAGGAAACAGACC
178785	TTGACAATTAATCATCCGGCTCGTCTATTGTCTGGAATTGTGAGCTGATATCABTTTCACACAGGAAACAGACC
178786	TTGACAATTAATCATCCGGCTCGTCTATTGTCTGGAATTGTGAGCTGATACCAATTTCACACAGGAAACAGACC
178787	TTGACAATTAATCATCCGGCTCGTCTATTGTCTGGAATTGTGAGCTGATACCATTTTCACACAGGAAACAGACC
178788	TTGACAATTAATCATCCGGCTCGTCTATTGTCTGGAATTGTGAGCTGATACCACTTTCACACAGGAAACAGACC
178789	TTGACAATTAATCATCCGGCTCGTCTATTGTCTGGAATTGTGAGCTGATACCAGTTTCACACAGGAAACAGACC
178790	TTGACAATTAATCATCCGGCTCGTCTATTGTCTGGAATTGTGAGCTGATACCABTTTCACACAGGAAACAGACC
178791	TTGACAATTAATCATCCGGCTCGTCTATTGTCTGGAATTGTGAGCTGATAGCAATTTCACACAGGAAACAGACC
178792	TTGACAATTAATCATCCGGCTCGTCTATTGTCTGGAATTGTGAGCTGATAGCATTTTCACACAGGAAACAGACC
178793	TTGACAATTAATCATCCGGCTCGTCTATTGTCTGGAATTGTGAGCTGATAGCACTTTCACACAGGAAACAGACC
178794	TTGACAATTAATCATCCGGCTCGTCTATTGTCTGGAATTGTGAGCTGATAGCAGTTTCACACAGGAAACAGACC
178795	TTGACAATTAATCATCCGGCTCGTCTATTGTCTGGAATTGTGAGCTGATAGCABTTTCACACAGGAAACAGACC
178796	TTGACAATTAATCATCCGGCTCGTCTATTGTCTGGAATTGTGAGCTGATABCAATTTCACACAGGAAACAGACC
178797	TTGACAATTAATCATCCGGCTCGTCTATTGTCTGGAATTGTGAGCTGATABCATTTTCACACAGGAAACAGACC
178798	TTGACAATTAATCATCCGGCTCGTCTATTGTCTGGAATTGTGAGCTGATABCACTTTCACACAGGAAACAGACC
178799	TTGACAATTAATCATCCGGCTCGTCTATTGTCTGGAATTGTGAGCTGATABCAGTTTCACACAGGAAACAGACC
178800	TTGACAATTAATCATCCGGCTCGTCTATTGTCTGGAATTGTGAGCTGATABCABTTTCACACAGGAAACAGACC
178801	TTGACAATTAATCATCCGGCTCGTCTATTGTCTGGAATTGTGAGCCGATAACAATTTCACACAGGAAACAGACC
178802	TTGACAATTAATCATCCGGCTCGTCTATTGTCTGGAATTGTGAGCCGATAACATTTTCACACAGGAAACAGACC
178803	TTGACAATTAATCATCCGGCTCGTCTATTGTCTGGAATTGTGAGCCGATAACACTTTCACACAGGAAACAGACC
178804	TTGACAATTAATCATCCGGCTCGTCTATTGTCTGGAATTGTGAGCCGATAACAGTTTCACACAGGAAACAGACC
178805	TTGACAATTAATCATCCGGCTCGTCTATTGTCTGGAATTGTGAGCCGATAACABTTTCACACAGGAAACAGACC
178806	TTGACAATTAATCATCCGGCTCGTCTATTGTCTGGAATTGTGAGCCGATATCAATTTCACACAGGAAACAGACC
178807	TTGACAATTAATCATCCGGCTCGTCTATTGTCTGGAATTGTGAGCCGATATCATTTTCACACAGGAAACAGACC
178808	TTGACAATTAATCATCCGGCTCGTCTATTGTCTGGAATTGTGAGCCGATATCACTTTCACACAGGAAACAGACC
178809	TTGACAATTAATCATCCGGCTCGTCTATTGTCTGGAATTGTGAGCCGATATCAGTTTCACACAGGAAACAGACC
178810	TTGACAATTAATCATCCGGCTCGTCTATTGTCTGGAATTGTGAGCCGATATCABTTTCACACAGGAAACAGACC
178811	TTGACAATTAATCATCCGGCTCGTCTATTGTCTGGAATTGTGAGCCGATACCAATTTCACACAGGAAACAGACC
178812	TTGACAATTAATCATCCGGCTCGTCTATTGTCTGGAATTGTGAGCCGATACCATTTTCACACAGGAAACAGACC
178813	TTGACAATTAATCATCCGGCTCGTCTATTGTCTGGAATTGTGAGCCGATACCACTTTCACACAGGAAACAGACC
178814	TTGACAATTAATCATCCGGCTCGTCTATTGTCTGGAATTGTGAGCCGATACCAGTTTCACACAGGAAACAGACC
178815	TTGACAATTAATCATCCGGCTCGTCTATTGTCTGGAATTGTGAGCCGATACCABTTTCACACAGGAAACAGACC
178816	TTGACAATTAATCATCCGGCTCGTCTATTGTCTGGAATTGTGAGCCGATAGCAATTTCACACAGGAAACAGACC
178817	TTGACAATTAATCATCCGGCTCGTCTATTGTCTGGAATTGTGAGCCGATAGCATTTTCACACAGGAAACAGACC
178818	TTGACAATTAATCATCCGGCTCGTCTATTGTCTGGAATTGTGAGCCGATAGCACTTTCACACAGGAAACAGACC
178819	TTGACAATTAATCATCCGGCTCGTCTATTGTCTGGAATTGTGAGCCGATAGCAGTTTCACACAGGAAACAGACC
178820	TTGACAATTAATCATCCGGCTCGTCTATTGTCTGGAATTGTGAGCCGATAGCABTTTCACACAGGAAACAGACC
178821	TTGACAATTAATCATCCGGCTCGTCTATTGTCTGGAATTGTGAGCCGATABCAATTTCACACAGGAAACAGACC
178822	TTGACAATTAATCATCCGGCTCGTCTATTGTCTGGAATTGTGAGCCGATABCATTTTCACACAGGAAACAGACC
178823	TTGACAATTAATCATCCGGCTCGTCTATTGTCTGGAATTGTGAGCCGATABCACTTTCACACAGGAAACAGACC
178824	TTGACAATTAATCATCCGGCTCGTCTATTGTCTGGAATTGTGAGCCGATABCAGTTTCACACAGGAAACAGACC
178825	TTGACAATTAATCATCCGGCTCGTCTATTGTCTGGAATTGTGAGCCGATABCABTTTCACACAGGAAACAGACC
178826	TTGACAATTAATCATCCGGCTCGTCTATTGTCTGGAATTGTGAGCGGATAACAATTTCACACAGGAAACAGACC
178827	TTGACAATTAATCATCCGGCTCGTCTATTGTCTGGAATTGTGAGCGGATAACATTTTCACACAGGAAACAGACC
178828	TTGACAATTAATCATCCGGCTCGTCTATTGTCTGGAATTGTGAGCGGATAACACTTTCACACAGGAAACAGACC
178829	TTGACAATTAATCATCCGGCTCGTCTATTGTCTGGAATTGTGAGCGGATAACAGTTTCACACAGGAAACAGACC
178830	TTGACAATTAATCATCCGGCTCGTCTATTGTCTGGAATTGTGAGCGGATAACABTTTCACACAGGAAACAGACC
178831	TTGACAATTAATCATCCGGCTCGTCTATTGTCTGGAATTGTGAGCGGATATCAATTTCACACAGGAAACAGACC
178832	TTGACAATTAATCATCCGGCTCGTCTATTGTCTGGAATTGTGAGCGGATATCATTTTCACACAGGAAACAGACC
178833	TTGACAATTAATCATCCGGCTCGTCTATTGTCTGGAATTGTGAGCGGATATCACTTTCACACAGGAAACAGACC
178834	TTGACAATTAATCATCCGGCTCGTCTATTGTCTGGAATTGTGAGCGGATATCAGTTTCACACAGGAAACAGACC
178835	TTGACAATTAATCATCCGGCTCGTCTATTGTCTGGAATTGTGAGCGGATATCABTTTCACACAGGAAACAGACC
178836	TTGACAATTAATCATCCGGCTCGTCTATTGTCTGGAATTGTGAGCGGATACCAATTTCACACAGGAAACAGACC
178837	TTGACAATTAATCATCCGGCTCGTCTATTGTCTGGAATTGTGAGCGGATACCATTTTCACACAGGAAACAGACC
178838	TTGACAATTAATCATCCGGCTCGTCTATTGTCTGGAATTGTGAGCGGATACCACTTTCACACAGGAAACAGACC
178839	TTGACAATTAATCATCCGGCTCGTCTATTGTCTGGAATTGTGAGCGGATACCAGTTTCACACAGGAAACAGACC
178840	TTGACAATTAATCATCCGGCTCGTCTATTGTCTGGAATTGTGAGCGGATACCABTTTCACACAGGAAACAGACC
178841	TTGACAATTAATCATCCGGCTCGTCTATTGTCTGGAATTGTGAGCGGATAGCAATTTCACACAGGAAACAGACC
178842	TTGACAATTAATCATCCGGCTCGTCTATTGTCTGGAATTGTGAGCGGATAGCATTTTCACACAGGAAACAGACC
178843	TTGACAATTAATCATCCGGCTCGTCTATTGTCTGGAATTGTGAGCGGATAGCACTTTCACACAGGAAACAGACC
178844	TTGACAATTAATCATCCGGCTCGTCTATTGTCTGGAATTGTGAGCGGATAGCAGTTTCACACAGGAAACAGACC
178845	TTGACAATTAATCATCCGGCTCGTCTATTGTCTGGAATTGTGAGCGGATAGCABTTTCACACAGGAAACAGACC
178846	TTGACAATTAATCATCCGGCTCGTCTATTGTCTGGAATTGTGAGCGGATABCAATTTCACACAGGAAACAGACC
178847	TTGACAATTAATCATCCGGCTCGTCTATTGTCTGGAATTGTGAGCGGATABCATTTTCACACAGGAAACAGACC
178848	TTGACAATTAATCATCCGGCTCGTCTATTGTCTGGAATTGTGAGCGGATABCACTTTCACACAGGAAACAGACC
178849	TTGACAATTAATCATCCGGCTCGTCTATTGTCTGGAATTGTGAGCGGATABCAGTTTCACACAGGAAACAGACC
178850	TTGACAATTAATCATCCGGCTCGTCTATTGTCTGGAATTGTGAGCGGATABCABTTTCACACAGGAAACAGACC
178851	TTGACAATTAATCATCCGGCTCGTCTATTGTCTGGAATTGTGAGCBGATAACAATTTCACACAGGAAACAGACC
178852	TTGACAATTAATCATCCGGCTCGTCTATTGTCTGGAATTGTGAGCBGATAACATTTTCACACAGGAAACAGACC
178853	TTGACAATTAATCATCCGGCTCGTCTATTGTCTGGAATTGTGAGCBGATAACACTTTCACACAGGAAACAGACC
178854	TTGACAATTAATCATCCGGCTCGTCTATTGTCTGGAATTGTGAGCBGATAACAGTTTCACACAGGAAACAGACC
178855	TTGACAATTAATCATCCGGCTCGTCTATTGTCTGGAATTGTGAGCBGATAACABTTTCACACAGGAAACAGACC
178856	TTGACAATTAATCATCCGGCTCGTCTATTGTCTGGAATTGTGAGCBGATATCAATTTCACACAGGAAACAGACC
178857	TTGACAATTAATCATCCGGCTCGTCTATTGTCTGGAATTGTGAGCBGATATCATTTTCACACAGGAAACAGACC
178858	TTGACAATTAATCATCCGGCTCGTCTATTGTCTGGAATTGTGAGCBGATATCACTTTCACACAGGAAACAGACC
178859	TTGACAATTAATCATCCGGCTCGTCTATTGTCTGGAATTGTGAGCBGATATCAGTTTCACACAGGAAACAGACC
178860	TTGACAATTAATCATCCGGCTCGTCTATTGTCTGGAATTGTGAGCBGATATCABTTTCACACAGGAAACAGACC
178861	TTGACAATTAATCATCCGGCTCGTCTATTGTCTGGAATTGTGAGCBGATACCAATTTCACACAGGAAACAGACC
178862	TTGACAATTAATCATCCGGCTCGTCTATTGTCTGGAATTGTGAGCBGATACCATTTTCACACAGGAAACAGACC
178863	TTGACAATTAATCATCCGGCTCGTCTATTGTCTGGAATTGTGAGCBGATACCACTTTCACACAGGAAACAGACC
178864	TTGACAATTAATCATCCGGCTCGTCTATTGTCTGGAATTGTGAGCBGATACCAGTTTCACACAGGAAACAGACC
178865	TTGACAATTAATCATCCGGCTCGTCTATTGTCTGGAATTGTGAGCBGATACCABTTTCACACAGGAAACAGACC
178866	TTGACAATTAATCATCCGGCTCGTCTATTGTCTGGAATTGTGAGCBGATAGCAATTTCACACAGGAAACAGACC
178867	TTGACAATTAATCATCCGGCTCGTCTATTGTCTGGAATTGTGAGCBGATAGCATTTTCACACAGGAAACAGACC
178868	TTGACAATTAATCATCCGGCTCGTCTATTGTCTGGAATTGTGAGCBGATAGCACTTTCACACAGGAAACAGACC
178869	TTGACAATTAATCATCCGGCTCGTCTATTGTCTGGAATTGTGAGCBGATAGCAGTTTCACACAGGAAACAGACC
178870	TTGACAATTAATCATCCGGCTCGTCTATTGTCTGGAATTGTGAGCBGATAGCABTTTCACACAGGAAACAGACC
178871	TTGACAATTAATCATCCGGCTCGTCTATTGTCTGGAATTGTGAGCBGATABCAATTTCACACAGGAAACAGACC
178872	TTGACAATTAATCATCCGGCTCGTCTATTGTCTGGAATTGTGAGCBGATABCATTTTCACACAGGAAACAGACC
178873	TTGACAATTAATCATCCGGCTCGTCTATTGTCTGGAATTGTGAGCBGATABCACTTTCACACAGGAAACAGACC
178874	TTGACAATTAATCATCCGGCTCGTCTATTGTCTGGAATTGTGAGCBGATABCAGTTTCACACAGGAAACAGACC
178875	TTGACAATTAATCATCCGGCTCGTCTATTGTCTGGAATTGTGAGCBGATABCABTTTCACACAGGAAACAGACC
178876	TTGACAATTAATCATCCGGCTCGTCTATTGTCTGGAATTGTGTGCAGATAACAATTTCACACAGGAAACAGACC
178877	TTGACAATTAATCATCCGGCTCGTCTATTGTCTGGAATTGTGTGCAGATAACATTTTCACACAGGAAACAGACC
178878	TTGACAATTAATCATCCGGCTCGTCTATTGTCTGGAATTGTGTGCAGATAACACTTTCACACAGGAAACAGACC
178879	TTGACAATTAATCATCCGGCTCGTCTATTGTCTGGAATTGTGTGCAGATAACAGTTTCACACAGGAAACAGACC
178880	TTGACAATTAATCATCCGGCTCGTCTATTGTCTGGAATTGTGTGCAGATAACABTTTCACACAGGAAACAGACC
178881	TTGACAATTAATCATCCGGCTCGTCTATTGTCTGGAATTGTGTGCAGATATCAATTTCACACAGGAAACAGACC
178882	TTGACAATTAATCATCCGGCTCGTCTATTGTCTGGAATTGTGTGCAGATATCATTTTCACACAGGAAACAGACC
178883	TTGACAATTAATCATCCGGCTCGTCTATTGTCTGGAATTGTGTGCAGATATCACTTTCACACAGGAAACAGACC
178884	TTGACAATTAATCATCCGGCTCGTCTATTGTCTGGAATTGTGTGCAGATATCAGTTTCACACAGGAAACAGACC
178885	TTGACAATTAATCATCCGGCTCGTCTATTGTCTGGAATTGTGTGCAGATATCABTTTCACACAGGAAACAGACC
178886	TTGACAATTAATCATCCGGCTCGTCTATTGTCTGGAATTGTGTGCAGATACCAATTTCACACAGGAAACAGACC
178887	TTGACAATTAATCATCCGGCTCGTCTATTGTCTGGAATTGTGTGCAGATACCATTTTCACACAGGAAACAGACC
178888	TTGACAATTAATCATCCGGCTCGTCTATTGTCTGGAATTGTGTGCAGATACCACTTTCACACAGGAAACAGACC
178889	TTGACAATTAATCATCCGGCTCGTCTATTGTCTGGAATTGTGTGCAGATACCAGTTTCACACAGGAAACAGACC
178890	TTGACAATTAATCATCCGGCTCGTCTATTGTCTGGAATTGTGTGCAGATACCABTTTCACACAGGAAACAGACC
178891	TTGACAATTAATCATCCGGCTCGTCTATTGTCTGGAATTGTGTGCAGATAGCAATTTCACACAGGAAACAGACC
178892	TTGACAATTAATCATCCGGCTCGTCTATTGTCTGGAATTGTGTGCAGATAGCATTTTCACACAGGAAACAGACC
178893	TTGACAATTAATCATCCGGCTCGTCTATTGTCTGGAATTGTGTGCAGATAGCACTTTCACACAGGAAACAGACC
178894	TTGACAATTAATCATCCGGCTCGTCTATTGTCTGGAATTGTGTGCAGATAGCAGTTTCACACAGGAAACAGACC
178895	TTGACAATTAATCATCCGGCTCGTCTATTGTCTGGAATTGTGTGCAGATAGCABTTTCACACAGGAAACAGACC
178896	TTGACAATTAATCATCCGGCTCGTCTATTGTCTGGAATTGTGTGCAGATABCAATTTCACACAGGAAACAGACC
178897	TTGACAATTAATCATCCGGCTCGTCTATTGTCTGGAATTGTGTGCAGATABCATTTTCACACAGGAAACAGACC
178898	TTGACAATTAATCATCCGGCTCGTCTATTGTCTGGAATTGTGTGCAGATABCACTTTCACACAGGAAACAGACC
178899	TTGACAATTAATCATCCGGCTCGTCTATTGTCTGGAATTGTGTGCAGATABCAGTTTCACACAGGAAACAGACC
178900	TTGACAATTAATCATCCGGCTCGTCTATTGTCTGGAATTGTGTGCAGATABCABTTTCACACAGGAAACAGACC
178901	TTGACAATTAATCATCCGGCTCGTCTATTGTCTGGAATTGTGTGCTGATAACAATTTCACACAGGAAACAGACC
178902	TTGACAATTAATCATCCGGCTCGTCTATTGTCTGGAATTGTGTGCTGATAACATTTTCACACAGGAAACAGACC
178903	TTGACAATTAATCATCCGGCTCGTCTATTGTCTGGAATTGTGTGCTGATAACACTTTCACACAGGAAACAGACC
178904	TTGACAATTAATCATCCGGCTCGTCTATTGTCTGGAATTGTGTGCTGATAACAGTTTCACACAGGAAACAGACC
178905	TTGACAATTAATCATCCGGCTCGTCTATTGTCTGGAATTGTGTGCTGATAACABTTTCACACAGGAAACAGACC
178906	TTGACAATTAATCATCCGGCTCGTCTATTGTCTGGAATTGTGTGCTGATATCAATTTCACACAGGAAACAGACC
178907	TTGACAATTAATCATCCGGCTCGTCTATTGTCTGGAATTGTGTGCTGATATCATTTTCACACAGGAAACAGACC
178908	TTGACAATTAATCATCCGGCTCGTCTATTGTCTGGAATTGTGTGCTGATATCACTTTCACACAGGAAACAGACC
178909	TTGACAATTAATCATCCGGCTCGTCTATTGTCTGGAATTGTGTGCTGATATCAGTTTCACACAGGAAACAGACC
178910	TTGACAATTAATCATCCGGCTCGTCTATTGTCTGGAATTGTGTGCTGATATCABTTTCACACAGGAAACAGACC
178911	TTGACAATTAATCATCCGGCTCGTCTATTGTCTGGAATTGTGTGCTGATACCAATTTCACACAGGAAACAGACC
178912	TTGACAATTAATCATCCGGCTCGTCTATTGTCTGGAATTGTGTGCTGATACCATTTTCACACAGGAAACAGACC
178913	TTGACAATTAATCATCCGGCTCGTCTATTGTCTGGAATTGTGTGCTGATACCACTTTCACACAGGAAACAGACC
178914	TTGACAATTAATCATCCGGCTCGTCTATTGTCTGGAATTGTGTGCTGATACCAGTTTCACACAGGAAACAGACC
178915	TTGACAATTAATCATCCGGCTCGTCTATTGTCTGGAATTGTGTGCTGATACCABTTTCACACAGGAAACAGACC
178916	TTGACAATTAATCATCCGGCTCGTCTATTGTCTGGAATTGTGTGCTGATAGCAATTTCACACAGGAAACAGACC
178917	TTGACAATTAATCATCCGGCTCGTCTATTGTCTGGAATTGTGTGCTGATAGCATTTTCACACAGGAAACAGACC
178918	TTGACAATTAATCATCCGGCTCGTCTATTGTCTGGAATTGTGTGCTGATAGCACTTTCACACAGGAAACAGACC
178919	TTGACAATTAATCATCCGGCTCGTCTATTGTCTGGAATTGTGTGCTGATAGCAGTTTCACACAGGAAACAGACC
178920	TTGACAATTAATCATCCGGCTCGTCTATTGTCTGGAATTGTGTGCTGATAGCABTTTCACACAGGAAACAGACC
178921	TTGACAATTAATCATCCGGCTCGTCTATTGTCTGGAATTGTGTGCTGATABCAATTTCACACAGGAAACAGACC
178922	TTGACAATTAATCATCCGGCTCGTCTATTGTCTGGAATTGTGTGCTGATABCATTTTCACACAGGAAACAGACC
178923	TTGACAATTAATCATCCGGCTCGTCTATTGTCTGGAATTGTGTGCTGATABCACTTTCACACAGGAAACAGACC
178924	TTGACAATTAATCATCCGGCTCGTCTATTGTCTGGAATTGTGTGCTGATABCAGTTTCACACAGGAAACAGACC
178925	TTGACAATTAATCATCCGGCTCGTCTATTGTCTGGAATTGTGTGCTGATABCABTTTCACACAGGAAACAGACC
178926	TTGACAATTAATCATCCGGCTCGTCTATTGTCTGGAATTGTGTGCCGATAACAATTTCACACAGGAAACAGACC
178927	TTGACAATTAATCATCCGGCTCGTCTATTGTCTGGAATTGTGTGCCGATAACATTTTCACACAGGAAACAGACC
178928	TTGACAATTAATCATCCGGCTCGTCTATTGTCTGGAATTGTGTGCCGATAACACTTTCACACAGGAAACAGACC
178929	TTGACAATTAATCATCCGGCTCGTCTATTGTCTGGAATTGTGTGCCGATAACAGTTTCACACAGGAAACAGACC
178930	TTGACAATTAATCATCCGGCTCGTCTATTGTCTGGAATTGTGTGCCGATAACABTTTCACACAGGAAACAGACC
178931	TTGACAATTAATCATCCGGCTCGTCTATTGTCTGGAATTGTGTGCCGATATCAATTTCACACAGGAAACAGACC
178932	TTGACAATTAATCATCCGGCTCGTCTATTGTCTGGAATTGTGTGCCGATATCATTTTCACACAGGAAACAGACC
178933	TTGACAATTAATCATCCGGCTCGTCTATTGTCTGGAATTGTGTGCCGATATCACTTTCACACAGGAAACAGACC
178934	TTGACAATTAATCATCCGGCTCGTCTATTGTCTGGAATTGTGTGCCGATATCAGTTTCACACAGGAAACAGACC
178935	TTGACAATTAATCATCCGGCTCGTCTATTGTCTGGAATTGTGTGCCGATATCABTTTCACACAGGAAACAGACC
178936	TTGACAATTAATCATCCGGCTCGTCTATTGTCTGGAATTGTGTGCCGATACCAATTTCACACAGGAAACAGACC
178937	TTGACAATTAATCATCCGGCTCGTCTATTGTCTGGAATTGTGTGCCGATACCATTTTCACACAGGAAACAGACC
178938	TTGACAATTAATCATCCGGCTCGTCTATTGTCTGGAATTGTGTGCCGATACCACTTTCACACAGGAAACAGACC
178939	TTGACAATTAATCATCCGGCTCGTCTATTGTCTGGAATTGTGTGCCGATACCAGTTTCACACAGGAAACAGACC
178940	TTGACAATTAATCATCCGGCTCGTCTATTGTCTGGAATTGTGTGCCGATACCABTTTCACACAGGAAACAGACC
178941	TTGACAATTAATCATCCGGCTCGTCTATTGTCTGGAATTGTGTGCCGATAGCAATTTCACACAGGAAACAGACC
178942	TTGACAATTAATCATCCGGCTCGTCTATTGTCTGGAATTGTGTGCCGATAGCATTTTCACACAGGAAACAGACC
178943	TTGACAATTAATCATCCGGCTCGTCTATTGTCTGGAATTGTGTGCCGATAGCACTTTCACACAGGAAACAGACC
178944	TTGACAATTAATCATCCGGCTCGTCTATTGTCTGGAATTGTGTGCCGATAGCAGTTTCACACAGGAAACAGACC
178945	TTGACAATTAATCATCCGGCTCGTCTATTGTCTGGAATTGTGTGCCGATAGCABTTTCACACAGGAAACAGACC
178946	TTGACAATTAATCATCCGGCTCGTCTATTGTCTGGAATTGTGTGCCGATABCAATTTCACACAGGAAACAGACC
178947	TTGACAATTAATCATCCGGCTCGTCTATTGTCTGGAATTGTGTGCCGATABCATTTTCACACAGGAAACAGACC
178948	TTGACAATTAATCATCCGGCTCGTCTATTGTCTGGAATTGTGTGCCGATABCACTTTCACACAGGAAACAGACC
178949	TTGACAATTAATCATCCGGCTCGTCTATTGTCTGGAATTGTGTGCCGATABCAGTTTCACACAGGAAACAGACC
178950	TTGACAATTAATCATCCGGCTCGTCTATTGTCTGGAATTGTGTGCCGATABCABTTTCACACAGGAAACAGACC
178951	TTGACAATTAATCATCCGGCTCGTCTATTGTCTGGAATTGTGTGCGGATAACAATTTCACACAGGAAACAGACC
178952	TTGACAATTAATCATCCGGCTCGTCTATTGTCTGGAATTGTGTGCGGATAACATTTTCACACAGGAAACAGACC
178953	TTGACAATTAATCATCCGGCTCGTCTATTGTCTGGAATTGTGTGCGGATAACACTTTCACACAGGAAACAGACC
178954	TTGACAATTAATCATCCGGCTCGTCTATTGTCTGGAATTGTGTGCGGATAACAGTTTCACACAGGAAACAGACC
178955	TTGACAATTAATCATCCGGCTCGTCTATTGTCTGGAATTGTGTGCGGATAACABTTTCACACAGGAAACAGACC
178956	TTGACAATTAATCATCCGGCTCGTCTATTGTCTGGAATTGTGTGCGGATATCAATTTCACACAGGAAACAGACC
178957	TTGACAATTAATCATCCGGCTCGTCTATTGTCTGGAATTGTGTGCGGATATCATTTTCACACAGGAAACAGACC
178958	TTGACAATTAATCATCCGGCTCGTCTATTGTCTGGAATTGTGTGCGGATATCACTTTCACACAGGAAACAGACC
178959	TTGACAATTAATCATCCGGCTCGTCTATTGTCTGGAATTGTGTGCGGATATCAGTTTCACACAGGAAACAGACC
178960	TTGACAATTAATCATCCGGCTCGTCTATTGTCTGGAATTGTGTGCGGATATCABTTTCACACAGGAAACAGACC
178961	TTGACAATTAATCATCCGGCTCGTCTATTGTCTGGAATTGTGTGCGGATACCAATTTCACACAGGAAACAGACC
178962	TTGACAATTAATCATCCGGCTCGTCTATTGTCTGGAATTGTGTGCGGATACCATTTTCACACAGGAAACAGACC
178963	TTGACAATTAATCATCCGGCTCGTCTATTGTCTGGAATTGTGTGCGGATACCACTTTCACACAGGAAACAGACC
178964	TTGACAATTAATCATCCGGCTCGTCTATTGTCTGGAATTGTGTGCGGATACCAGTTTCACACAGGAAACAGACC
178965	TTGACAATTAATCATCCGGCTCGTCTATTGTCTGGAATTGTGTGCGGATACCABTTTCACACAGGAAACAGACC
178966	TTGACAATTAATCATCCGGCTCGTCTATTGTCTGGAATTGTGTGCGGATAGCAATTTCACACAGGAAACAGACC
178967	TTGACAATTAATCATCCGGCTCGTCTATTGTCTGGAATTGTGTGCGGATAGCATTTTCACACAGGAAACAGACC
178968	TTGACAATTAATCATCCGGCTCGTCTATTGTCTGGAATTGTGTGCGGATAGCACTTTCACACAGGAAACAGACC
178969	TTGACAATTAATCATCCGGCTCGTCTATTGTCTGGAATTGTGTGCGGATAGCAGTTTCACACAGGAAACAGACC
178970	TTGACAATTAATCATCCGGCTCGTCTATTGTCTGGAATTGTGTGCGGATAGCABTTTCACACAGGAAACAGACC
178971	TTGACAATTAATCATCCGGCTCGTCTATTGTCTGGAATTGTGTGCGGATABCAATTTCACACAGGAAACAGACC
178972	TTGACAATTAATCATCCGGCTCGTCTATTGTCTGGAATTGTGTGCGGATABCATTTTCACACAGGAAACAGACC
178973	TTGACAATTAATCATCCGGCTCGTCTATTGTCTGGAATTGTGTGCGGATABCACTTTCACACAGGAAACAGACC
178974	TTGACAATTAATCATCCGGCTCGTCTATTGTCTGGAATTGTGTGCGGATABCAGTTTCACACAGGAAACAGACC
178975	TTGACAATTAATCATCCGGCTCGTCTATTGTCTGGAATTGTGTGCGGATABCABTTTCACACAGGAAACAGACC
178976	TTGACAATTAATCATCCGGCTCGTCTATTGTCTGGAATTGTGTGCBGATAACAATTTCACACAGGAAACAGACC
178977	TTGACAATTAATCATCCGGCTCGTCTATTGTCTGGAATTGTGTGCBGATAACATTTTCACACAGGAAACAGACC
178978	TTGACAATTAATCATCCGGCTCGTCTATTGTCTGGAATTGTGTGCBGATAACACTTTCACACAGGAAACAGACC
178979	TTGACAATTAATCATCCGGCTCGTCTATTGTCTGGAATTGTGTGCBGATAACAGTTTCACACAGGAAACAGACC
178980	TTGACAATTAATCATCCGGCTCGTCTATTGTCTGGAATTGTGTGCBGATAACABTTTCACACAGGAAACAGACC
178981	TTGACAATTAATCATCCGGCTCGTCTATTGTCTGGAATTGTGTGCBGATATCAATTTCACACAGGAAACAGACC
178982	TTGACAATTAATCATCCGGCTCGTCTATTGTCTGGAATTGTGTGCBGATATCATTTTCACACAGGAAACAGACC
178983	TTGACAATTAATCATCCGGCTCGTCTATTGTCTGGAATTGTGTGCBGATATCACTTTCACACAGGAAACAGACC
178984	TTGACAATTAATCATCCGGCTCGTCTATTGTCTGGAATTGTGTGCBGATATCAGTTTCACACAGGAAACAGACC
178985	TTGACAATTAATCATCCGGCTCGTCTATTGTCTGGAATTGTGTGCBGATATCABTTTCACACAGGAAACAGACC
178986	TTGACAATTAATCATCCGGCTCGTCTATTGTCTGGAATTGTGTGCBGATACCAATTTCACACAGGAAACAGACC
178987	TTGACAATTAATCATCCGGCTCGTCTATTGTCTGGAATTGTGTGCBGATACCATTTTCACACAGGAAACAGACC
178988	TTGACAATTAATCATCCGGCTCGTCTATTGTCTGGAATTGTGTGCBGATACCACTTTCACACAGGAAACAGACC
178989	TTGACAATTAATCATCCGGCTCGTCTATTGTCTGGAATTGTGTGCBGATACCAGTTTCACACAGGAAACAGACC
178990	TTGACAATTAATCATCCGGCTCGTCTATTGTCTGGAATTGTGTGCBGATACCABTTTCACACAGGAAACAGACC
178991	TTGACAATTAATCATCCGGCTCGTCTATTGTCTGGAATTGTGTGCBGATAGCAATTTCACACAGGAAACAGACC
178992	TTGACAATTAATCATCCGGCTCGTCTATTGTCTGGAATTGTGTGCBGATAGCATTTTCACACAGGAAACAGACC
178993	TTGACAATTAATCATCCGGCTCGTCTATTGTCTGGAATTGTGTGCBGATAGCACTTTCACACAGGAAACAGACC
178994	TTGACAATTAATCATCCGGCTCGTCTATTGTCTGGAATTGTGTGCBGATAGCAGTTTCACACAGGAAACAGACC
178995	TTGACAATTAATCATCCGGCTCGTCTATTGTCTGGAATTGTGTGCBGATAGCABTTTCACACAGGAAACAGACC
178996	TTGACAATTAATCATCCGGCTCGTCTATTGTCTGGAATTGTGTGCBGATABCAATTTCACACAGGAAACAGACC
178997	TTGACAATTAATCATCCGGCTCGTCTATTGTCTGGAATTGTGTGCBGATABCATTTTCACACAGGAAACAGACC
178998	TTGACAATTAATCATCCGGCTCGTCTATTGTCTGGAATTGTGTGCBGATABCACTTTCACACAGGAAACAGACC
178999	TTGACAATTAATCATCCGGCTCGTCTATTGTCTGGAATTGTGTGCBGATABCAGTTTCACACAGGAAACAGACC
179000	TTGACAATTAATCATCCGGCTCGTCTATTGTCTGGAATTGTGTGCBGATABCABTTTCACACAGGAAACAGACC
179001	TTGACAATTAATCATCCGGCTCGTCTATTGTCTGGAATTGTGCGCAGATAACAATTTCACACAGGAAACAGACC
179002	TTGACAATTAATCATCCGGCTCGTCTATTGTCTGGAATTGTGCGCAGATAACATTTTCACACAGGAAACAGACC
179003	TTGACAATTAATCATCCGGCTCGTCTATTGTCTGGAATTGTGCGCAGATAACACTTTCACACAGGAAACAGACC
179004	TTGACAATTAATCATCCGGCTCGTCTATTGTCTGGAATTGTGCGCAGATAACAGTTTCACACAGGAAACAGACC
179005	TTGACAATTAATCATCCGGCTCGTCTATTGTCTGGAATTGTGCGCAGATAACABTTTCACACAGGAAACAGACC
179006	TTGACAATTAATCATCCGGCTCGTCTATTGTCTGGAATTGTGCGCAGATATCAATTTCACACAGGAAACAGACC
179007	TTGACAATTAATCATCCGGCTCGTCTATTGTCTGGAATTGTGCGCAGATATCATTTTCACACAGGAAACAGACC
179008	TTGACAATTAATCATCCGGCTCGTCTATTGTCTGGAATTGTGCGCAGATATCACTTTCACACAGGAAACAGACC
179009	TTGACAATTAATCATCCGGCTCGTCTATTGTCTGGAATTGTGCGCAGATATCAGTTTCACACAGGAAACAGACC
179010	TTGACAATTAATCATCCGGCTCGTCTATTGTCTGGAATTGTGCGCAGATATCABTTTCACACAGGAAACAGACC
179011	TTGACAATTAATCATCCGGCTCGTCTATTGTCTGGAATTGTGCGCAGATACCAATTTCACACAGGAAACAGACC
179012	TTGACAATTAATCATCCGGCTCGTCTATTGTCTGGAATTGTGCGCAGATACCATTTTCACACAGGAAACAGACC
179013	TTGACAATTAATCATCCGGCTCGTCTATTGTCTGGAATTGTGCGCAGATACCACTTTCACACAGGAAACAGACC
179014	TTGACAATTAATCATCCGGCTCGTCTATTGTCTGGAATTGTGCGCAGATACCAGTTTCACACAGGAAACAGACC
179015	TTGACAATTAATCATCCGGCTCGTCTATTGTCTGGAATTGTGCGCAGATACCABTTTCACACAGGAAACAGACC
179016	TTGACAATTAATCATCCGGCTCGTCTATTGTCTGGAATTGTGCGCAGATAGCAATTTCACACAGGAAACAGACC
179017	TTGACAATTAATCATCCGGCTCGTCTATTGTCTGGAATTGTGCGCAGATAGCATTTTCACACAGGAAACAGACC
179018	TTGACAATTAATCATCCGGCTCGTCTATTGTCTGGAATTGTGCGCAGATAGCACTTTCACACAGGAAACAGACC
179019	TTGACAATTAATCATCCGGCTCGTCTATTGTCTGGAATTGTGCGCAGATAGCAGTTTCACACAGGAAACAGACC
179020	TTGACAATTAATCATCCGGCTCGTCTATTGTCTGGAATTGTGCGCAGATAGCABTTTCACACAGGAAACAGACC
179021	TTGACAATTAATCATCCGGCTCGTCTATTGTCTGGAATTGTGCGCAGATABCAATTTCACACAGGAAACAGACC
179022	TTGACAATTAATCATCCGGCTCGTCTATTGTCTGGAATTGTGCGCAGATABCATTTTCACACAGGAAACAGACC
179023	TTGACAATTAATCATCCGGCTCGTCTATTGTCTGGAATTGTGCGCAGATABCACTTTCACACAGGAAACAGACC
179024	TTGACAATTAATCATCCGGCTCGTCTATTGTCTGGAATTGTGCGCAGATABCAGTTTCACACAGGAAACAGACC
179025	TTGACAATTAATCATCCGGCTCGTCTATTGTCTGGAATTGTGCGCAGATABCABTTTCACACAGGAAACAGACC
179026	TTGACAATTAATCATCCGGCTCGTCTATTGTCTGGAATTGTGCGCTGATAACAATTTCACACAGGAAACAGACC
179027	TTGACAATTAATCATCCGGCTCGTCTATTGTCTGGAATTGTGCGCTGATAACATTTTCACACAGGAAACAGACC
179028	TTGACAATTAATCATCCGGCTCGTCTATTGTCTGGAATTGTGCGCTGATAACACTTTCACACAGGAAACAGACC
179029	TTGACAATTAATCATCCGGCTCGTCTATTGTCTGGAATTGTGCGCTGATAACAGTTTCACACAGGAAACAGACC
179030	TTGACAATTAATCATCCGGCTCGTCTATTGTCTGGAATTGTGCGCTGATAACABTTTCACACAGGAAACAGACC
179031	TTGACAATTAATCATCCGGCTCGTCTATTGTCTGGAATTGTGCGCTGATATCAATTTCACACAGGAAACAGACC
179032	TTGACAATTAATCATCCGGCTCGTCTATTGTCTGGAATTGTGCGCTGATATCATTTTCACACAGGAAACAGACC
179033	TTGACAATTAATCATCCGGCTCGTCTATTGTCTGGAATTGTGCGCTGATATCACTTTCACACAGGAAACAGACC
179034	TTGACAATTAATCATCCGGCTCGTCTATTGTCTGGAATTGTGCGCTGATATCAGTTTCACACAGGAAACAGACC
179035	TTGACAATTAATCATCCGGCTCGTCTATTGTCTGGAATTGTGCGCTGATATCABTTTCACACAGGAAACAGACC
179036	TTGACAATTAATCATCCGGCTCGTCTATTGTCTGGAATTGTGCGCTGATACCAATTTCACACAGGAAACAGACC
179037	TTGACAATTAATCATCCGGCTCGTCTATTGTCTGGAATTGTGCGCTGATACCATTTTCACACAGGAAACAGACC
179038	TTGACAATTAATCATCCGGCTCGTCTATTGTCTGGAATTGTGCGCTGATACCACTTTCACACAGGAAACAGACC
179039	TTGACAATTAATCATCCGGCTCGTCTATTGTCTGGAATTGTGCGCTGATACCAGTTTCACACAGGAAACAGACC
179040	TTGACAATTAATCATCCGGCTCGTCTATTGTCTGGAATTGTGCGCTGATACCABTTTCACACAGGAAACAGACC
179041	TTGACAATTAATCATCCGGCTCGTCTATTGTCTGGAATTGTGCGCTGATAGCAATTTCACACAGGAAACAGACC
179042	TTGACAATTAATCATCCGGCTCGTCTATTGTCTGGAATTGTGCGCTGATAGCATTTTCACACAGGAAACAGACC
179043	TTGACAATTAATCATCCGGCTCGTCTATTGTCTGGAATTGTGCGCTGATAGCACTTTCACACAGGAAACAGACC
179044	TTGACAATTAATCATCCGGCTCGTCTATTGTCTGGAATTGTGCGCTGATAGCAGTTTCACACAGGAAACAGACC
179045	TTGACAATTAATCATCCGGCTCGTCTATTGTCTGGAATTGTGCGCTGATAGCABTTTCACACAGGAAACAGACC
179046	TTGACAATTAATCATCCGGCTCGTCTATTGTCTGGAATTGTGCGCTGATABCAATTTCACACAGGAAACAGACC
179047	TTGACAATTAATCATCCGGCTCGTCTATTGTCTGGAATTGTGCGCTGATABCATTTTCACACAGGAAACAGACC
179048	TTGACAATTAATCATCCGGCTCGTCTATTGTCTGGAATTGTGCGCTGATABCACTTTCACACAGGAAACAGACC
179049	TTGACAATTAATCATCCGGCTCGTCTATTGTCTGGAATTGTGCGCTGATABCAGTTTCACACAGGAAACAGACC
179050	TTGACAATTAATCATCCGGCTCGTCTATTGTCTGGAATTGTGCGCTGATABCABTTTCACACAGGAAACAGACC
179051	TTGACAATTAATCATCCGGCTCGTCTATTGTCTGGAATTGTGCGCCGATAACAATTTCACACAGGAAACAGACC
179052	TTGACAATTAATCATCCGGCTCGTCTATTGTCTGGAATTGTGCGCCGATAACATTTTCACACAGGAAACAGACC
179053	TTGACAATTAATCATCCGGCTCGTCTATTGTCTGGAATTGTGCGCCGATAACACTTTCACACAGGAAACAGACC
179054	TTGACAATTAATCATCCGGCTCGTCTATTGTCTGGAATTGTGCGCCGATAACAGTTTCACACAGGAAACAGACC
179055	TTGACAATTAATCATCCGGCTCGTCTATTGTCTGGAATTGTGCGCCGATAACABTTTCACACAGGAAACAGACC
179056	TTGACAATTAATCATCCGGCTCGTCTATTGTCTGGAATTGTGCGCCGATATCAATTTCACACAGGAAACAGACC
179057	TTGACAATTAATCATCCGGCTCGTCTATTGTCTGGAATTGTGCGCCGATATCATTTTCACACAGGAAACAGACC
179058	TTGACAATTAATCATCCGGCTCGTCTATTGTCTGGAATTGTGCGCCGATATCACTTTCACACAGGAAACAGACC
179059	TTGACAATTAATCATCCGGCTCGTCTATTGTCTGGAATTGTGCGCCGATATCAGTTTCACACAGGAAACAGACC
179060	TTGACAATTAATCATCCGGCTCGTCTATTGTCTGGAATTGTGCGCCGATATCABTTTCACACAGGAAACAGACC
179061	TTGACAATTAATCATCCGGCTCGTCTATTGTCTGGAATTGTGCGCCGATACCAATTTCACACAGGAAACAGACC
179062	TTGACAATTAATCATCCGGCTCGTCTATTGTCTGGAATTGTGCGCCGATACCATTTTCACACAGGAAACAGACC
179063	TTGACAATTAATCATCCGGCTCGTCTATTGTCTGGAATTGTGCGCCGATACCACTTTCACACAGGAAACAGACC
179064	TTGACAATTAATCATCCGGCTCGTCTATTGTCTGGAATTGTGCGCCGATACCAGTTTCACACAGGAAACAGACC
179065	TTGACAATTAATCATCCGGCTCGTCTATTGTCTGGAATTGTGCGCCGATACCABTTTCACACAGGAAACAGACC
179066	TTGACAATTAATCATCCGGCTCGTCTATTGTCTGGAATTGTGCGCCGATAGCAATTTCACACAGGAAACAGACC
179067	TTGACAATTAATCATCCGGCTCGTCTATTGTCTGGAATTGTGCGCCGATAGCATTTTCACACAGGAAACAGACC
179068	TTGACAATTAATCATCCGGCTCGTCTATTGTCTGGAATTGTGCGCCGATAGCACTTTCACACAGGAAACAGACC
179069	TTGACAATTAATCATCCGGCTCGTCTATTGTCTGGAATTGTGCGCCGATAGCAGTTTCACACAGGAAACAGACC
179070	TTGACAATTAATCATCCGGCTCGTCTATTGTCTGGAATTGTGCGCCGATAGCABTTTCACACAGGAAACAGACC
179071	TTGACAATTAATCATCCGGCTCGTCTATTGTCTGGAATTGTGCGCCGATABCAATTTCACACAGGAAACAGACC
179072	TTGACAATTAATCATCCGGCTCGTCTATTGTCTGGAATTGTGCGCCGATABCATTTTCACACAGGAAACAGACC
179073	TTGACAATTAATCATCCGGCTCGTCTATTGTCTGGAATTGTGCGCCGATABCACTTTCACACAGGAAACAGACC
179074	TTGACAATTAATCATCCGGCTCGTCTATTGTCTGGAATTGTGCGCCGATABCAGTTTCACACAGGAAACAGACC
179075	TTGACAATTAATCATCCGGCTCGTCTATTGTCTGGAATTGTGCGCCGATABCABTTTCACACAGGAAACAGACC
179076	TTGACAATTAATCATCCGGCTCGTCTATTGTCTGGAATTGTGCGCGGATAACAATTTCACACAGGAAACAGACC
179077	TTGACAATTAATCATCCGGCTCGTCTATTGTCTGGAATTGTGCGCGGATAACATTTTCACACAGGAAACAGACC
179078	TTGACAATTAATCATCCGGCTCGTCTATTGTCTGGAATTGTGCGCGGATAACACTTTCACACAGGAAACAGACC
179079	TTGACAATTAATCATCCGGCTCGTCTATTGTCTGGAATTGTGCGCGGATAACAGTTTCACACAGGAAACAGACC
179080	TTGACAATTAATCATCCGGCTCGTCTATTGTCTGGAATTGTGCGCGGATAACABTTTCACACAGGAAACAGACC
179081	TTGACAATTAATCATCCGGCTCGTCTATTGTCTGGAATTGTGCGCGGATATCAATTTCACACAGGAAACAGACC
179082	TTGACAATTAATCATCCGGCTCGTCTATTGTCTGGAATTGTGCGCGGATATCATTTTCACACAGGAAACAGACC
179083	TTGACAATTAATCATCCGGCTCGTCTATTGTCTGGAATTGTGCGCGGATATCACTTTCACACAGGAAACAGACC
179084	TTGACAATTAATCATCCGGCTCGTCTATTGTCTGGAATTGTGCGCGGATATCAGTTTCACACAGGAAACAGACC
179085	TTGACAATTAATCATCCGGCTCGTCTATTGTCTGGAATTGTGCGCGGATATCABTTTCACACAGGAAACAGACC
179086	TTGACAATTAATCATCCGGCTCGTCTATTGTCTGGAATTGTGCGCGGATACCAATTTCACACAGGAAACAGACC
179087	TTGACAATTAATCATCCGGCTCGTCTATTGTCTGGAATTGTGCGCGGATACCATTTTCACACAGGAAACAGACC
179088	TTGACAATTAATCATCCGGCTCGTCTATTGTCTGGAATTGTGCGCGGATACCACTTTCACACAGGAAACAGACC
179089	TTGACAATTAATCATCCGGCTCGTCTATTGTCTGGAATTGTGCGCGGATACCAGTTTCACACAGGAAACAGACC
179090	TTGACAATTAATCATCCGGCTCGTCTATTGTCTGGAATTGTGCGCGGATACCABTTTCACACAGGAAACAGACC
179091	TTGACAATTAATCATCCGGCTCGTCTATTGTCTGGAATTGTGCGCGGATAGCAATTTCACACAGGAAACAGACC
179092	TTGACAATTAATCATCCGGCTCGTCTATTGTCTGGAATTGTGCGCGGATAGCATTTTCACACAGGAAACAGACC
179093	TTGACAATTAATCATCCGGCTCGTCTATTGTCTGGAATTGTGCGCGGATAGCACTTTCACACAGGAAACAGACC
179094	TTGACAATTAATCATCCGGCTCGTCTATTGTCTGGAATTGTGCGCGGATAGCAGTTTCACACAGGAAACAGACC
179095	TTGACAATTAATCATCCGGCTCGTCTATTGTCTGGAATTGTGCGCGGATAGCABTTTCACACAGGAAACAGACC
179096	TTGACAATTAATCATCCGGCTCGTCTATTGTCTGGAATTGTGCGCGGATABCAATTTCACACAGGAAACAGACC
179097	TTGACAATTAATCATCCGGCTCGTCTATTGTCTGGAATTGTGCGCGGATABCATTTTCACACAGGAAACAGACC
179098	TTGACAATTAATCATCCGGCTCGTCTATTGTCTGGAATTGTGCGCGGATABCACTTTCACACAGGAAACAGACC
179099	TTGACAATTAATCATCCGGCTCGTCTATTGTCTGGAATTGTGCGCGGATABCAGTTTCACACAGGAAACAGACC
179100	TTGACAATTAATCATCCGGCTCGTCTATTGTCTGGAATTGTGCGCGGATABCABTTTCACACAGGAAACAGACC
179101	TTGACAATTAATCATCCGGCTCGTCTATTGTCTGGAATTGTGCGCBGATAACAATTTCACACAGGAAACAGACC
179102	TTGACAATTAATCATCCGGCTCGTCTATTGTCTGGAATTGTGCGCBGATAACATTTTCACACAGGAAACAGACC
179103	TTGACAATTAATCATCCGGCTCGTCTATTGTCTGGAATTGTGCGCBGATAACACTTTCACACAGGAAACAGACC
179104	TTGACAATTAATCATCCGGCTCGTCTATTGTCTGGAATTGTGCGCBGATAACAGTTTCACACAGGAAACAGACC
179105	TTGACAATTAATCATCCGGCTCGTCTATTGTCTGGAATTGTGCGCBGATAACABTTTCACACAGGAAACAGACC
179106	TTGACAATTAATCATCCGGCTCGTCTATTGTCTGGAATTGTGCGCBGATATCAATTTCACACAGGAAACAGACC
179107	TTGACAATTAATCATCCGGCTCGTCTATTGTCTGGAATTGTGCGCBGATATCATTTTCACACAGGAAACAGACC
179108	TTGACAATTAATCATCCGGCTCGTCTATTGTCTGGAATTGTGCGCBGATATCACTTTCACACAGGAAACAGACC
179109	TTGACAATTAATCATCCGGCTCGTCTATTGTCTGGAATTGTGCGCBGATATCAGTTTCACACAGGAAACAGACC
179110	TTGACAATTAATCATCCGGCTCGTCTATTGTCTGGAATTGTGCGCBGATATCABTTTCACACAGGAAACAGACC
179111	TTGACAATTAATCATCCGGCTCGTCTATTGTCTGGAATTGTGCGCBGATACCAATTTCACACAGGAAACAGACC
179112	TTGACAATTAATCATCCGGCTCGTCTATTGTCTGGAATTGTGCGCBGATACCATTTTCACACAGGAAACAGACC
179113	TTGACAATTAATCATCCGGCTCGTCTATTGTCTGGAATTGTGCGCBGATACCACTTTCACACAGGAAACAGACC
179114	TTGACAATTAATCATCCGGCTCGTCTATTGTCTGGAATTGTGCGCBGATACCAGTTTCACACAGGAAACAGACC
179115	TTGACAATTAATCATCCGGCTCGTCTATTGTCTGGAATTGTGCGCBGATACCABTTTCACACAGGAAACAGACC
179116	TTGACAATTAATCATCCGGCTCGTCTATTGTCTGGAATTGTGCGCBGATAGCAATTTCACACAGGAAACAGACC
179117	TTGACAATTAATCATCCGGCTCGTCTATTGTCTGGAATTGTGCGCBGATAGCATTTTCACACAGGAAACAGACC
179118	TTGACAATTAATCATCCGGCTCGTCTATTGTCTGGAATTGTGCGCBGATAGCACTTTCACACAGGAAACAGACC
179119	TTGACAATTAATCATCCGGCTCGTCTATTGTCTGGAATTGTGCGCBGATAGCAGTTTCACACAGGAAACAGACC
179120	TTGACAATTAATCATCCGGCTCGTCTATTGTCTGGAATTGTGCGCBGATAGCABTTTCACACAGGAAACAGACC
179121	TTGACAATTAATCATCCGGCTCGTCTATTGTCTGGAATTGTGCGCBGATABCAATTTCACACAGGAAACAGACC
179122	TTGACAATTAATCATCCGGCTCGTCTATTGTCTGGAATTGTGCGCBGATABCATTTTCACACAGGAAACAGACC
179123	TTGACAATTAATCATCCGGCTCGTCTATTGTCTGGAATTGTGCGCBGATABCACTTTCACACAGGAAACAGACC
179124	TTGACAATTAATCATCCGGCTCGTCTATTGTCTGGAATTGTGCGCBGATABCAGTTTCACACAGGAAACAGACC
179125	TTGACAATTAATCATCCGGCTCGTCTATTGTCTGGAATTGTGCGCBGATABCABTTTCACACAGGAAACAGACC
179126	TTGACAATTAATCATCCGGCTCGTCTATTGTCTGGAATTGTGGGCAGATAACAATTTCACACAGGAAACAGACC
179127	TTGACAATTAATCATCCGGCTCGTCTATTGTCTGGAATTGTGGGCAGATAACATTTTCACACAGGAAACAGACC
179128	TTGACAATTAATCATCCGGCTCGTCTATTGTCTGGAATTGTGGGCAGATAACACTTTCACACAGGAAACAGACC
179129	TTGACAATTAATCATCCGGCTCGTCTATTGTCTGGAATTGTGGGCAGATAACAGTTTCACACAGGAAACAGACC
179130	TTGACAATTAATCATCCGGCTCGTCTATTGTCTGGAATTGTGGGCAGATAACABTTTCACACAGGAAACAGACC
179131	TTGACAATTAATCATCCGGCTCGTCTATTGTCTGGAATTGTGGGCAGATATCAATTTCACACAGGAAACAGACC
179132	TTGACAATTAATCATCCGGCTCGTCTATTGTCTGGAATTGTGGGCAGATATCATTTTCACACAGGAAACAGACC
179133	TTGACAATTAATCATCCGGCTCGTCTATTGTCTGGAATTGTGGGCAGATATCACTTTCACACAGGAAACAGACC
179134	TTGACAATTAATCATCCGGCTCGTCTATTGTCTGGAATTGTGGGCAGATATCAGTTTCACACAGGAAACAGACC
179135	TTGACAATTAATCATCCGGCTCGTCTATTGTCTGGAATTGTGGGCAGATATCABTTTCACACAGGAAACAGACC
179136	TTGACAATTAATCATCCGGCTCGTCTATTGTCTGGAATTGTGGGCAGATACCAATTTCACACAGGAAACAGACC
179137	TTGACAATTAATCATCCGGCTCGTCTATTGTCTGGAATTGTGGGCAGATACCATTTTCACACAGGAAACAGACC
179138	TTGACAATTAATCATCCGGCTCGTCTATTGTCTGGAATTGTGGGCAGATACCACTTTCACACAGGAAACAGACC
179139	TTGACAATTAATCATCCGGCTCGTCTATTGTCTGGAATTGTGGGCAGATACCAGTTTCACACAGGAAACAGACC
179140	TTGACAATTAATCATCCGGCTCGTCTATTGTCTGGAATTGTGGGCAGATACCABTTTCACACAGGAAACAGACC
179141	TTGACAATTAATCATCCGGCTCGTCTATTGTCTGGAATTGTGGGCAGATAGCAATTTCACACAGGAAACAGACC
179142	TTGACAATTAATCATCCGGCTCGTCTATTGTCTGGAATTGTGGGCAGATAGCATTTTCACACAGGAAACAGACC
179143	TTGACAATTAATCATCCGGCTCGTCTATTGTCTGGAATTGTGGGCAGATAGCACTTTCACACAGGAAACAGACC
179144	TTGACAATTAATCATCCGGCTCGTCTATTGTCTGGAATTGTGGGCAGATAGCAGTTTCACACAGGAAACAGACC
179145	TTGACAATTAATCATCCGGCTCGTCTATTGTCTGGAATTGTGGGCAGATAGCABTTTCACACAGGAAACAGACC
179146	TTGACAATTAATCATCCGGCTCGTCTATTGTCTGGAATTGTGGGCAGATABCAATTTCACACAGGAAACAGACC
179147	TTGACAATTAATCATCCGGCTCGTCTATTGTCTGGAATTGTGGGCAGATABCATTTTCACACAGGAAACAGACC
179148	TTGACAATTAATCATCCGGCTCGTCTATTGTCTGGAATTGTGGGCAGATABCACTTTCACACAGGAAACAGACC
179149	TTGACAATTAATCATCCGGCTCGTCTATTGTCTGGAATTGTGGGCAGATABCAGTTTCACACAGGAAACAGACC
179150	TTGACAATTAATCATCCGGCTCGTCTATTGTCTGGAATTGTGGGCAGATABCABTTTCACACAGGAAACAGACC
179151	TTGACAATTAATCATCCGGCTCGTCTATTGTCTGGAATTGTGGGCTGATAACAATTTCACACAGGAAACAGACC
179152	TTGACAATTAATCATCCGGCTCGTCTATTGTCTGGAATTGTGGGCTGATAACATTTTCACACAGGAAACAGACC
179153	TTGACAATTAATCATCCGGCTCGTCTATTGTCTGGAATTGTGGGCTGATAACACTTTCACACAGGAAACAGACC
179154	TTGACAATTAATCATCCGGCTCGTCTATTGTCTGGAATTGTGGGCTGATAACAGTTTCACACAGGAAACAGACC
179155	TTGACAATTAATCATCCGGCTCGTCTATTGTCTGGAATTGTGGGCTGATAACABTTTCACACAGGAAACAGACC
179156	TTGACAATTAATCATCCGGCTCGTCTATTGTCTGGAATTGTGGGCTGATATCAATTTCACACAGGAAACAGACC
179157	TTGACAATTAATCATCCGGCTCGTCTATTGTCTGGAATTGTGGGCTGATATCATTTTCACACAGGAAACAGACC
179158	TTGACAATTAATCATCCGGCTCGTCTATTGTCTGGAATTGTGGGCTGATATCACTTTCACACAGGAAACAGACC
179159	TTGACAATTAATCATCCGGCTCGTCTATTGTCTGGAATTGTGGGCTGATATCAGTTTCACACAGGAAACAGACC
179160	TTGACAATTAATCATCCGGCTCGTCTATTGTCTGGAATTGTGGGCTGATATCABTTTCACACAGGAAACAGACC
179161	TTGACAATTAATCATCCGGCTCGTCTATTGTCTGGAATTGTGGGCTGATACCAATTTCACACAGGAAACAGACC
179162	TTGACAATTAATCATCCGGCTCGTCTATTGTCTGGAATTGTGGGCTGATACCATTTTCACACAGGAAACAGACC
179163	TTGACAATTAATCATCCGGCTCGTCTATTGTCTGGAATTGTGGGCTGATACCACTTTCACACAGGAAACAGACC
179164	TTGACAATTAATCATCCGGCTCGTCTATTGTCTGGAATTGTGGGCTGATACCAGTTTCACACAGGAAACAGACC
179165	TTGACAATTAATCATCCGGCTCGTCTATTGTCTGGAATTGTGGGCTGATACCABTTTCACACAGGAAACAGACC
179166	TTGACAATTAATCATCCGGCTCGTCTATTGTCTGGAATTGTGGGCTGATAGCAATTTCACACAGGAAACAGACC
179167	TTGACAATTAATCATCCGGCTCGTCTATTGTCTGGAATTGTGGGCTGATAGCATTTTCACACAGGAAACAGACC
179168	TTGACAATTAATCATCCGGCTCGTCTATTGTCTGGAATTGTGGGCTGATAGCACTTTCACACAGGAAACAGACC
179169	TTGACAATTAATCATCCGGCTCGTCTATTGTCTGGAATTGTGGGCTGATAGCAGTTTCACACAGGAAACAGACC
179170	TTGACAATTAATCATCCGGCTCGTCTATTGTCTGGAATTGTGGGCTGATAGCABTTTCACACAGGAAACAGACC
179171	TTGACAATTAATCATCCGGCTCGTCTATTGTCTGGAATTGTGGGCTGATABCAATTTCACACAGGAAACAGACC
179172	TTGACAATTAATCATCCGGCTCGTCTATTGTCTGGAATTGTGGGCTGATABCATTTTCACACAGGAAACAGACC
179173	TTGACAATTAATCATCCGGCTCGTCTATTGTCTGGAATTGTGGGCTGATABCACTTTCACACAGGAAACAGACC
179174	TTGACAATTAATCATCCGGCTCGTCTATTGTCTGGAATTGTGGGCTGATABCAGTTTCACACAGGAAACAGACC
179175	TTGACAATTAATCATCCGGCTCGTCTATTGTCTGGAATTGTGGGCTGATABCABTTTCACACAGGAAACAGACC
179176	TTGACAATTAATCATCCGGCTCGTCTATTGTCTGGAATTGTGGGCCGATAACAATTTCACACAGGAAACAGACC
179177	TTGACAATTAATCATCCGGCTCGTCTATTGTCTGGAATTGTGGGCCGATAACATTTTCACACAGGAAACAGACC
179178	TTGACAATTAATCATCCGGCTCGTCTATTGTCTGGAATTGTGGGCCGATAACACTTTCACACAGGAAACAGACC
179179	TTGACAATTAATCATCCGGCTCGTCTATTGTCTGGAATTGTGGGCCGATAACAGTTTCACACAGGAAACAGACC
179180	TTGACAATTAATCATCCGGCTCGTCTATTGTCTGGAATTGTGGGCCGATAACABTTTCACACAGGAAACAGACC
179181	TTGACAATTAATCATCCGGCTCGTCTATTGTCTGGAATTGTGGGCCGATATCAATTTCACACAGGAAACAGACC
179182	TTGACAATTAATCATCCGGCTCGTCTATTGTCTGGAATTGTGGGCCGATATCATTTTCACACAGGAAACAGACC
179183	TTGACAATTAATCATCCGGCTCGTCTATTGTCTGGAATTGTGGGCCGATATCACTTTCACACAGGAAACAGACC
179184	TTGACAATTAATCATCCGGCTCGTCTATTGTCTGGAATTGTGGGCCGATATCAGTTTCACACAGGAAACAGACC
179185	TTGACAATTAATCATCCGGCTCGTCTATTGTCTGGAATTGTGGGCCGATATCABTTTCACACAGGAAACAGACC
179186	TTGACAATTAATCATCCGGCTCGTCTATTGTCTGGAATTGTGGGCCGATACCAATTTCACACAGGAAACAGACC
179187	TTGACAATTAATCATCCGGCTCGTCTATTGTCTGGAATTGTGGGCCGATACCATTTTCACACAGGAAACAGACC
179188	TTGACAATTAATCATCCGGCTCGTCTATTGTCTGGAATTGTGGGCCGATACCACTTTCACACAGGAAACAGACC
179189	TTGACAATTAATCATCCGGCTCGTCTATTGTCTGGAATTGTGGGCCGATACCAGTTTCACACAGGAAACAGACC
179190	TTGACAATTAATCATCCGGCTCGTCTATTGTCTGGAATTGTGGGCCGATACCABTTTCACACAGGAAACAGACC
179191	TTGACAATTAATCATCCGGCTCGTCTATTGTCTGGAATTGTGGGCCGATAGCAATTTCACACAGGAAACAGACC
179192	TTGACAATTAATCATCCGGCTCGTCTATTGTCTGGAATTGTGGGCCGATAGCATTTTCACACAGGAAACAGACC
179193	TTGACAATTAATCATCCGGCTCGTCTATTGTCTGGAATTGTGGGCCGATAGCACTTTCACACAGGAAACAGACC
179194	TTGACAATTAATCATCCGGCTCGTCTATTGTCTGGAATTGTGGGCCGATAGCAGTTTCACACAGGAAACAGACC
179195	TTGACAATTAATCATCCGGCTCGTCTATTGTCTGGAATTGTGGGCCGATAGCABTTTCACACAGGAAACAGACC
179196	TTGACAATTAATCATCCGGCTCGTCTATTGTCTGGAATTGTGGGCCGATABCAATTTCACACAGGAAACAGACC
179197	TTGACAATTAATCATCCGGCTCGTCTATTGTCTGGAATTGTGGGCCGATABCATTTTCACACAGGAAACAGACC
179198	TTGACAATTAATCATCCGGCTCGTCTATTGTCTGGAATTGTGGGCCGATABCACTTTCACACAGGAAACAGACC
179199	TTGACAATTAATCATCCGGCTCGTCTATTGTCTGGAATTGTGGGCCGATABCAGTTTCACACAGGAAACAGACC
179200	TTGACAATTAATCATCCGGCTCGTCTATTGTCTGGAATTGTGGGCCGATABCABTTTCACACAGGAAACAGACC
179201	TTGACAATTAATCATCCGGCTCGTCTATTGTCTGGAATTGTGGGCGGATAACAATTTCACACAGGAAACAGACC
179202	TTGACAATTAATCATCCGGCTCGTCTATTGTCTGGAATTGTGGGCGGATAACATTTTCACACAGGAAACAGACC
179203	TTGACAATTAATCATCCGGCTCGTCTATTGTCTGGAATTGTGGGCGGATAACACTTTCACACAGGAAACAGACC
179204	TTGACAATTAATCATCCGGCTCGTCTATTGTCTGGAATTGTGGGCGGATAACAGTTTCACACAGGAAACAGACC
179205	TTGACAATTAATCATCCGGCTCGTCTATTGTCTGGAATTGTGGGCGGATAACABTTTCACACAGGAAACAGACC
179206	TTGACAATTAATCATCCGGCTCGTCTATTGTCTGGAATTGTGGGCGGATATCAATTTCACACAGGAAACAGACC
179207	TTGACAATTAATCATCCGGCTCGTCTATTGTCTGGAATTGTGGGCGGATATCATTTTCACACAGGAAACAGACC
179208	TTGACAATTAATCATCCGGCTCGTCTATTGTCTGGAATTGTGGGCGGATATCACTTTCACACAGGAAACAGACC
179209	TTGACAATTAATCATCCGGCTCGTCTATTGTCTGGAATTGTGGGCGGATATCAGTTTCACACAGGAAACAGACC
179210	TTGACAATTAATCATCCGGCTCGTCTATTGTCTGGAATTGTGGGCGGATATCABTTTCACACAGGAAACAGACC
179211	TTGACAATTAATCATCCGGCTCGTCTATTGTCTGGAATTGTGGGCGGATACCAATTTCACACAGGAAACAGACC
179212	TTGACAATTAATCATCCGGCTCGTCTATTGTCTGGAATTGTGGGCGGATACCATTTTCACACAGGAAACAGACC
179213	TTGACAATTAATCATCCGGCTCGTCTATTGTCTGGAATTGTGGGCGGATACCACTTTCACACAGGAAACAGACC
179214	TTGACAATTAATCATCCGGCTCGTCTATTGTCTGGAATTGTGGGCGGATACCAGTTTCACACAGGAAACAGACC
179215	TTGACAATTAATCATCCGGCTCGTCTATTGTCTGGAATTGTGGGCGGATACCABTTTCACACAGGAAACAGACC
179216	TTGACAATTAATCATCCGGCTCGTCTATTGTCTGGAATTGTGGGCGGATAGCAATTTCACACAGGAAACAGACC
179217	TTGACAATTAATCATCCGGCTCGTCTATTGTCTGGAATTGTGGGCGGATAGCATTTTCACACAGGAAACAGACC
179218	TTGACAATTAATCATCCGGCTCGTCTATTGTCTGGAATTGTGGGCGGATAGCACTTTCACACAGGAAACAGACC
179219	TTGACAATTAATCATCCGGCTCGTCTATTGTCTGGAATTGTGGGCGGATAGCAGTTTCACACAGGAAACAGACC
179220	TTGACAATTAATCATCCGGCTCGTCTATTGTCTGGAATTGTGGGCGGATAGCABTTTCACACAGGAAACAGACC
179221	TTGACAATTAATCATCCGGCTCGTCTATTGTCTGGAATTGTGGGCGGATABCAATTTCACACAGGAAACAGACC
179222	TTGACAATTAATCATCCGGCTCGTCTATTGTCTGGAATTGTGGGCGGATABCATTTTCACACAGGAAACAGACC
179223	TTGACAATTAATCATCCGGCTCGTCTATTGTCTGGAATTGTGGGCGGATABCACTTTCACACAGGAAACAGACC
179224	TTGACAATTAATCATCCGGCTCGTCTATTGTCTGGAATTGTGGGCGGATABCAGTTTCACACAGGAAACAGACC
179225	TTGACAATTAATCATCCGGCTCGTCTATTGTCTGGAATTGTGGGCGGATABCABTTTCACACAGGAAACAGACC
179226	TTGACAATTAATCATCCGGCTCGTCTATTGTCTGGAATTGTGGGCBGATAACAATTTCACACAGGAAACAGACC
179227	TTGACAATTAATCATCCGGCTCGTCTATTGTCTGGAATTGTGGGCBGATAACATTTTCACACAGGAAACAGACC
179228	TTGACAATTAATCATCCGGCTCGTCTATTGTCTGGAATTGTGGGCBGATAACACTTTCACACAGGAAACAGACC
179229	TTGACAATTAATCATCCGGCTCGTCTATTGTCTGGAATTGTGGGCBGATAACAGTTTCACACAGGAAACAGACC
179230	TTGACAATTAATCATCCGGCTCGTCTATTGTCTGGAATTGTGGGCBGATAACABTTTCACACAGGAAACAGACC
179231	TTGACAATTAATCATCCGGCTCGTCTATTGTCTGGAATTGTGGGCBGATATCAATTTCACACAGGAAACAGACC
179232	TTGACAATTAATCATCCGGCTCGTCTATTGTCTGGAATTGTGGGCBGATATCATTTTCACACAGGAAACAGACC
179233	TTGACAATTAATCATCCGGCTCGTCTATTGTCTGGAATTGTGGGCBGATATCACTTTCACACAGGAAACAGACC
179234	TTGACAATTAATCATCCGGCTCGTCTATTGTCTGGAATTGTGGGCBGATATCAGTTTCACACAGGAAACAGACC
179235	TTGACAATTAATCATCCGGCTCGTCTATTGTCTGGAATTGTGGGCBGATATCABTTTCACACAGGAAACAGACC
179236	TTGACAATTAATCATCCGGCTCGTCTATTGTCTGGAATTGTGGGCBGATACCAATTTCACACAGGAAACAGACC
179237	TTGACAATTAATCATCCGGCTCGTCTATTGTCTGGAATTGTGGGCBGATACCATTTTCACACAGGAAACAGACC
179238	TTGACAATTAATCATCCGGCTCGTCTATTGTCTGGAATTGTGGGCBGATACCACTTTCACACAGGAAACAGACC
179239	TTGACAATTAATCATCCGGCTCGTCTATTGTCTGGAATTGTGGGCBGATACCAGTTTCACACAGGAAACAGACC
179240	TTGACAATTAATCATCCGGCTCGTCTATTGTCTGGAATTGTGGGCBGATACCABTTTCACACAGGAAACAGACC
179241	TTGACAATTAATCATCCGGCTCGTCTATTGTCTGGAATTGTGGGCBGATAGCAATTTCACACAGGAAACAGACC
179242	TTGACAATTAATCATCCGGCTCGTCTATTGTCTGGAATTGTGGGCBGATAGCATTTTCACACAGGAAACAGACC
179243	TTGACAATTAATCATCCGGCTCGTCTATTGTCTGGAATTGTGGGCBGATAGCACTTTCACACAGGAAACAGACC
179244	TTGACAATTAATCATCCGGCTCGTCTATTGTCTGGAATTGTGGGCBGATAGCAGTTTCACACAGGAAACAGACC
179245	TTGACAATTAATCATCCGGCTCGTCTATTGTCTGGAATTGTGGGCBGATAGCABTTTCACACAGGAAACAGACC
179246	TTGACAATTAATCATCCGGCTCGTCTATTGTCTGGAATTGTGGGCBGATABCAATTTCACACAGGAAACAGACC
179247	TTGACAATTAATCATCCGGCTCGTCTATTGTCTGGAATTGTGGGCBGATABCATTTTCACACAGGAAACAGACC
179248	TTGACAATTAATCATCCGGCTCGTCTATTGTCTGGAATTGTGGGCBGATABCACTTTCACACAGGAAACAGACC
179249	TTGACAATTAATCATCCGGCTCGTCTATTGTCTGGAATTGTGGGCBGATABCAGTTTCACACAGGAAACAGACC
179250	TTGACAATTAATCATCCGGCTCGTCTATTGTCTGGAATTGTGGGCBGATABCABTTTCACACAGGAAACAGACC
179251	TTGACAATTAATCATCCGGCTCGTCTATTGTCTGGAATTGTGBGCAGATAACAATTTCACACAGGAAACAGACC
179252	TTGACAATTAATCATCCGGCTCGTCTATTGTCTGGAATTGTGBGCAGATAACATTTTCACACAGGAAACAGACC
179253	TTGACAATTAATCATCCGGCTCGTCTATTGTCTGGAATTGTGBGCAGATAACACTTTCACACAGGAAACAGACC
179254	TTGACAATTAATCATCCGGCTCGTCTATTGTCTGGAATTGTGBGCAGATAACAGTTTCACACAGGAAACAGACC
179255	TTGACAATTAATCATCCGGCTCGTCTATTGTCTGGAATTGTGBGCAGATAACABTTTCACACAGGAAACAGACC
179256	TTGACAATTAATCATCCGGCTCGTCTATTGTCTGGAATTGTGBGCAGATATCAATTTCACACAGGAAACAGACC
179257	TTGACAATTAATCATCCGGCTCGTCTATTGTCTGGAATTGTGBGCAGATATCATTTTCACACAGGAAACAGACC
179258	TTGACAATTAATCATCCGGCTCGTCTATTGTCTGGAATTGTGBGCAGATATCACTTTCACACAGGAAACAGACC
179259	TTGACAATTAATCATCCGGCTCGTCTATTGTCTGGAATTGTGBGCAGATATCAGTTTCACACAGGAAACAGACC
179260	TTGACAATTAATCATCCGGCTCGTCTATTGTCTGGAATTGTGBGCAGATATCABTTTCACACAGGAAACAGACC
179261	TTGACAATTAATCATCCGGCTCGTCTATTGTCTGGAATTGTGBGCAGATACCAATTTCACACAGGAAACAGACC
179262	TTGACAATTAATCATCCGGCTCGTCTATTGTCTGGAATTGTGBGCAGATACCATTTTCACACAGGAAACAGACC
179263	TTGACAATTAATCATCCGGCTCGTCTATTGTCTGGAATTGTGBGCAGATACCACTTTCACACAGGAAACAGACC
179264	TTGACAATTAATCATCCGGCTCGTCTATTGTCTGGAATTGTGBGCAGATACCAGTTTCACACAGGAAACAGACC
179265	TTGACAATTAATCATCCGGCTCGTCTATTGTCTGGAATTGTGBGCAGATACCABTTTCACACAGGAAACAGACC
179266	TTGACAATTAATCATCCGGCTCGTCTATTGTCTGGAATTGTGBGCAGATAGCAATTTCACACAGGAAACAGACC
179267	TTGACAATTAATCATCCGGCTCGTCTATTGTCTGGAATTGTGBGCAGATAGCATTTTCACACAGGAAACAGACC
179268	TTGACAATTAATCATCCGGCTCGTCTATTGTCTGGAATTGTGBGCAGATAGCACTTTCACACAGGAAACAGACC
179269	TTGACAATTAATCATCCGGCTCGTCTATTGTCTGGAATTGTGBGCAGATAGCAGTTTCACACAGGAAACAGACC
179270	TTGACAATTAATCATCCGGCTCGTCTATTGTCTGGAATTGTGBGCAGATAGCABTTTCACACAGGAAACAGACC
179271	TTGACAATTAATCATCCGGCTCGTCTATTGTCTGGAATTGTGBGCAGATABCAATTTCACACAGGAAACAGACC
179272	TTGACAATTAATCATCCGGCTCGTCTATTGTCTGGAATTGTGBGCAGATABCATTTTCACACAGGAAACAGACC
179273	TTGACAATTAATCATCCGGCTCGTCTATTGTCTGGAATTGTGBGCAGATABCACTTTCACACAGGAAACAGACC
179274	TTGACAATTAATCATCCGGCTCGTCTATTGTCTGGAATTGTGBGCAGATABCAGTTTCACACAGGAAACAGACC
179275	TTGACAATTAATCATCCGGCTCGTCTATTGTCTGGAATTGTGBGCAGATABCABTTTCACACAGGAAACAGACC
179276	TTGACAATTAATCATCCGGCTCGTCTATTGTCTGGAATTGTGBGCTGATAACAATTTCACACAGGAAACAGACC
179277	TTGACAATTAATCATCCGGCTCGTCTATTGTCTGGAATTGTGBGCTGATAACATTTTCACACAGGAAACAGACC
179278	TTGACAATTAATCATCCGGCTCGTCTATTGTCTGGAATTGTGBGCTGATAACACTTTCACACAGGAAACAGACC
179279	TTGACAATTAATCATCCGGCTCGTCTATTGTCTGGAATTGTGBGCTGATAACAGTTTCACACAGGAAACAGACC
179280	TTGACAATTAATCATCCGGCTCGTCTATTGTCTGGAATTGTGBGCTGATAACABTTTCACACAGGAAACAGACC
179281	TTGACAATTAATCATCCGGCTCGTCTATTGTCTGGAATTGTGBGCTGATATCAATTTCACACAGGAAACAGACC
179282	TTGACAATTAATCATCCGGCTCGTCTATTGTCTGGAATTGTGBGCTGATATCATTTTCACACAGGAAACAGACC
179283	TTGACAATTAATCATCCGGCTCGTCTATTGTCTGGAATTGTGBGCTGATATCACTTTCACACAGGAAACAGACC
179284	TTGACAATTAATCATCCGGCTCGTCTATTGTCTGGAATTGTGBGCTGATATCAGTTTCACACAGGAAACAGACC
179285	TTGACAATTAATCATCCGGCTCGTCTATTGTCTGGAATTGTGBGCTGATATCABTTTCACACAGGAAACAGACC
179286	TTGACAATTAATCATCCGGCTCGTCTATTGTCTGGAATTGTGBGCTGATACCAATTTCACACAGGAAACAGACC
179287	TTGACAATTAATCATCCGGCTCGTCTATTGTCTGGAATTGTGBGCTGATACCATTTTCACACAGGAAACAGACC
179288	TTGACAATTAATCATCCGGCTCGTCTATTGTCTGGAATTGTGBGCTGATACCACTTTCACACAGGAAACAGACC
179289	TTGACAATTAATCATCCGGCTCGTCTATTGTCTGGAATTGTGBGCTGATACCAGTTTCACACAGGAAACAGACC
179290	TTGACAATTAATCATCCGGCTCGTCTATTGTCTGGAATTGTGBGCTGATACCABTTTCACACAGGAAACAGACC
179291	TTGACAATTAATCATCCGGCTCGTCTATTGTCTGGAATTGTGBGCTGATAGCAATTTCACACAGGAAACAGACC
179292	TTGACAATTAATCATCCGGCTCGTCTATTGTCTGGAATTGTGBGCTGATAGCATTTTCACACAGGAAACAGACC
179293	TTGACAATTAATCATCCGGCTCGTCTATTGTCTGGAATTGTGBGCTGATAGCACTTTCACACAGGAAACAGACC
179294	TTGACAATTAATCATCCGGCTCGTCTATTGTCTGGAATTGTGBGCTGATAGCAGTTTCACACAGGAAACAGACC
179295	TTGACAATTAATCATCCGGCTCGTCTATTGTCTGGAATTGTGBGCTGATAGCABTTTCACACAGGAAACAGACC
179296	TTGACAATTAATCATCCGGCTCGTCTATTGTCTGGAATTGTGBGCTGATABCAATTTCACACAGGAAACAGACC
179297	TTGACAATTAATCATCCGGCTCGTCTATTGTCTGGAATTGTGBGCTGATABCATTTTCACACAGGAAACAGACC
179298	TTGACAATTAATCATCCGGCTCGTCTATTGTCTGGAATTGTGBGCTGATABCACTTTCACACAGGAAACAGACC
179299	TTGACAATTAATCATCCGGCTCGTCTATTGTCTGGAATTGTGBGCTGATABCAGTTTCACACAGGAAACAGACC
179300	TTGACAATTAATCATCCGGCTCGTCTATTGTCTGGAATTGTGBGCTGATABCABTTTCACACAGGAAACAGACC
179301	TTGACAATTAATCATCCGGCTCGTCTATTGTCTGGAATTGTGBGCCGATAACAATTTCACACAGGAAACAGACC
179302	TTGACAATTAATCATCCGGCTCGTCTATTGTCTGGAATTGTGBGCCGATAACATTTTCACACAGGAAACAGACC
179303	TTGACAATTAATCATCCGGCTCGTCTATTGTCTGGAATTGTGBGCCGATAACACTTTCACACAGGAAACAGACC
179304	TTGACAATTAATCATCCGGCTCGTCTATTGTCTGGAATTGTGBGCCGATAACAGTTTCACACAGGAAACAGACC
179305	TTGACAATTAATCATCCGGCTCGTCTATTGTCTGGAATTGTGBGCCGATAACABTTTCACACAGGAAACAGACC
179306	TTGACAATTAATCATCCGGCTCGTCTATTGTCTGGAATTGTGBGCCGATATCAATTTCACACAGGAAACAGACC
179307	TTGACAATTAATCATCCGGCTCGTCTATTGTCTGGAATTGTGBGCCGATATCATTTTCACACAGGAAACAGACC
179308	TTGACAATTAATCATCCGGCTCGTCTATTGTCTGGAATTGTGBGCCGATATCACTTTCACACAGGAAACAGACC
179309	TTGACAATTAATCATCCGGCTCGTCTATTGTCTGGAATTGTGBGCCGATATCAGTTTCACACAGGAAACAGACC
179310	TTGACAATTAATCATCCGGCTCGTCTATTGTCTGGAATTGTGBGCCGATATCABTTTCACACAGGAAACAGACC
179311	TTGACAATTAATCATCCGGCTCGTCTATTGTCTGGAATTGTGBGCCGATACCAATTTCACACAGGAAACAGACC
179312	TTGACAATTAATCATCCGGCTCGTCTATTGTCTGGAATTGTGBGCCGATACCATTTTCACACAGGAAACAGACC
179313	TTGACAATTAATCATCCGGCTCGTCTATTGTCTGGAATTGTGBGCCGATACCACTTTCACACAGGAAACAGACC
179314	TTGACAATTAATCATCCGGCTCGTCTATTGTCTGGAATTGTGBGCCGATACCAGTTTCACACAGGAAACAGACC
179315	TTGACAATTAATCATCCGGCTCGTCTATTGTCTGGAATTGTGBGCCGATACCABTTTCACACAGGAAACAGACC
179316	TTGACAATTAATCATCCGGCTCGTCTATTGTCTGGAATTGTGBGCCGATAGCAATTTCACACAGGAAACAGACC
179317	TTGACAATTAATCATCCGGCTCGTCTATTGTCTGGAATTGTGBGCCGATAGCATTTTCACACAGGAAACAGACC
179318	TTGACAATTAATCATCCGGCTCGTCTATTGTCTGGAATTGTGBGCCGATAGCACTTTCACACAGGAAACAGACC
179319	TTGACAATTAATCATCCGGCTCGTCTATTGTCTGGAATTGTGBGCCGATAGCAGTTTCACACAGGAAACAGACC
179320	TTGACAATTAATCATCCGGCTCGTCTATTGTCTGGAATTGTGBGCCGATAGCABTTTCACACAGGAAACAGACC
179321	TTGACAATTAATCATCCGGCTCGTCTATTGTCTGGAATTGTGBGCCGATABCAATTTCACACAGGAAACAGACC
179322	TTGACAATTAATCATCCGGCTCGTCTATTGTCTGGAATTGTGBGCCGATABCATTTTCACACAGGAAACAGACC
179323	TTGACAATTAATCATCCGGCTCGTCTATTGTCTGGAATTGTGBGCCGATABCACTTTCACACAGGAAACAGACC
179324	TTGACAATTAATCATCCGGCTCGTCTATTGTCTGGAATTGTGBGCCGATABCAGTTTCACACAGGAAACAGACC
179325	TTGACAATTAATCATCCGGCTCGTCTATTGTCTGGAATTGTGBGCCGATABCABTTTCACACAGGAAACAGACC
179326	TTGACAATTAATCATCCGGCTCGTCTATTGTCTGGAATTGTGBGCGGATAACAATTTCACACAGGAAACAGACC
179327	TTGACAATTAATCATCCGGCTCGTCTATTGTCTGGAATTGTGBGCGGATAACATTTTCACACAGGAAACAGACC
179328	TTGACAATTAATCATCCGGCTCGTCTATTGTCTGGAATTGTGBGCGGATAACACTTTCACACAGGAAACAGACC
179329	TTGACAATTAATCATCCGGCTCGTCTATTGTCTGGAATTGTGBGCGGATAACAGTTTCACACAGGAAACAGACC
179330	TTGACAATTAATCATCCGGCTCGTCTATTGTCTGGAATTGTGBGCGGATAACABTTTCACACAGGAAACAGACC
179331	TTGACAATTAATCATCCGGCTCGTCTATTGTCTGGAATTGTGBGCGGATATCAATTTCACACAGGAAACAGACC
179332	TTGACAATTAATCATCCGGCTCGTCTATTGTCTGGAATTGTGBGCGGATATCATTTTCACACAGGAAACAGACC
179333	TTGACAATTAATCATCCGGCTCGTCTATTGTCTGGAATTGTGBGCGGATATCACTTTCACACAGGAAACAGACC
179334	TTGACAATTAATCATCCGGCTCGTCTATTGTCTGGAATTGTGBGCGGATATCAGTTTCACACAGGAAACAGACC
179335	TTGACAATTAATCATCCGGCTCGTCTATTGTCTGGAATTGTGBGCGGATATCABTTTCACACAGGAAACAGACC
179336	TTGACAATTAATCATCCGGCTCGTCTATTGTCTGGAATTGTGBGCGGATACCAATTTCACACAGGAAACAGACC
179337	TTGACAATTAATCATCCGGCTCGTCTATTGTCTGGAATTGTGBGCGGATACCATTTTCACACAGGAAACAGACC
179338	TTGACAATTAATCATCCGGCTCGTCTATTGTCTGGAATTGTGBGCGGATACCACTTTCACACAGGAAACAGACC
179339	TTGACAATTAATCATCCGGCTCGTCTATTGTCTGGAATTGTGBGCGGATACCAGTTTCACACAGGAAACAGACC
179340	TTGACAATTAATCATCCGGCTCGTCTATTGTCTGGAATTGTGBGCGGATACCABTTTCACACAGGAAACAGACC
179341	TTGACAATTAATCATCCGGCTCGTCTATTGTCTGGAATTGTGBGCGGATAGCAATTTCACACAGGAAACAGACC
179342	TTGACAATTAATCATCCGGCTCGTCTATTGTCTGGAATTGTGBGCGGATAGCATTTTCACACAGGAAACAGACC
179343	TTGACAATTAATCATCCGGCTCGTCTATTGTCTGGAATTGTGBGCGGATAGCACTTTCACACAGGAAACAGACC
179344	TTGACAATTAATCATCCGGCTCGTCTATTGTCTGGAATTGTGBGCGGATAGCAGTTTCACACAGGAAACAGACC
179345	TTGACAATTAATCATCCGGCTCGTCTATTGTCTGGAATTGTGBGCGGATAGCABTTTCACACAGGAAACAGACC
179346	TTGACAATTAATCATCCGGCTCGTCTATTGTCTGGAATTGTGBGCGGATABCAATTTCACACAGGAAACAGACC
179347	TTGACAATTAATCATCCGGCTCGTCTATTGTCTGGAATTGTGBGCGGATABCATTTTCACACAGGAAACAGACC
179348	TTGACAATTAATCATCCGGCTCGTCTATTGTCTGGAATTGTGBGCGGATABCACTTTCACACAGGAAACAGACC
179349	TTGACAATTAATCATCCGGCTCGTCTATTGTCTGGAATTGTGBGCGGATABCAGTTTCACACAGGAAACAGACC
179350	TTGACAATTAATCATCCGGCTCGTCTATTGTCTGGAATTGTGBGCGGATABCABTTTCACACAGGAAACAGACC
179351	TTGACAATTAATCATCCGGCTCGTCTATTGTCTGGAATTGTGBGCBGATAACAATTTCACACAGGAAACAGACC
179352	TTGACAATTAATCATCCGGCTCGTCTATTGTCTGGAATTGTGBGCBGATAACATTTTCACACAGGAAACAGACC
179353	TTGACAATTAATCATCCGGCTCGTCTATTGTCTGGAATTGTGBGCBGATAACACTTTCACACAGGAAACAGACC
179354	TTGACAATTAATCATCCGGCTCGTCTATTGTCTGGAATTGTGBGCBGATAACAGTTTCACACAGGAAACAGACC
179355	TTGACAATTAATCATCCGGCTCGTCTATTGTCTGGAATTGTGBGCBGATAACABTTTCACACAGGAAACAGACC
179356	TTGACAATTAATCATCCGGCTCGTCTATTGTCTGGAATTGTGBGCBGATATCAATTTCACACAGGAAACAGACC
179357	TTGACAATTAATCATCCGGCTCGTCTATTGTCTGGAATTGTGBGCBGATATCATTTTCACACAGGAAACAGACC
179358	TTGACAATTAATCATCCGGCTCGTCTATTGTCTGGAATTGTGBGCBGATATCACTTTCACACAGGAAACAGACC
179359	TTGACAATTAATCATCCGGCTCGTCTATTGTCTGGAATTGTGBGCBGATATCAGTTTCACACAGGAAACAGACC
179360	TTGACAATTAATCATCCGGCTCGTCTATTGTCTGGAATTGTGBGCBGATATCABTTTCACACAGGAAACAGACC
179361	TTGACAATTAATCATCCGGCTCGTCTATTGTCTGGAATTGTGBGCBGATACCAATTTCACACAGGAAACAGACC
179362	TTGACAATTAATCATCCGGCTCGTCTATTGTCTGGAATTGTGBGCBGATACCATTTTCACACAGGAAACAGACC
179363	TTGACAATTAATCATCCGGCTCGTCTATTGTCTGGAATTGTGBGCBGATACCACTTTCACACAGGAAACAGACC
179364	TTGACAATTAATCATCCGGCTCGTCTATTGTCTGGAATTGTGBGCBGATACCAGTTTCACACAGGAAACAGACC
179365	TTGACAATTAATCATCCGGCTCGTCTATTGTCTGGAATTGTGBGCBGATACCABTTTCACACAGGAAACAGACC
179366	TTGACAATTAATCATCCGGCTCGTCTATTGTCTGGAATTGTGBGCBGATAGCAATTTCACACAGGAAACAGACC
179367	TTGACAATTAATCATCCGGCTCGTCTATTGTCTGGAATTGTGBGCBGATAGCATTTTCACACAGGAAACAGACC
179368	TTGACAATTAATCATCCGGCTCGTCTATTGTCTGGAATTGTGBGCBGATAGCACTTTCACACAGGAAACAGACC
179369	TTGACAATTAATCATCCGGCTCGTCTATTGTCTGGAATTGTGBGCBGATAGCAGTTTCACACAGGAAACAGACC
179370	TTGACAATTAATCATCCGGCTCGTCTATTGTCTGGAATTGTGBGCBGATAGCABTTTCACACAGGAAACAGACC
179371	TTGACAATTAATCATCCGGCTCGTCTATTGTCTGGAATTGTGBGCBGATABCAATTTCACACAGGAAACAGACC
179372	TTGACAATTAATCATCCGGCTCGTCTATTGTCTGGAATTGTGBGCBGATABCATTTTCACACAGGAAACAGACC
179373	TTGACAATTAATCATCCGGCTCGTCTATTGTCTGGAATTGTGBGCBGATABCACTTTCACACAGGAAACAGACC
179374	TTGACAATTAATCATCCGGCTCGTCTATTGTCTGGAATTGTGBGCBGATABCAGTTTCACACAGGAAACAGACC
179375	TTGACAATTAATCATCCGGCTCGTCTATTGTCTGGAATTGTGBGCBGATABCABTTTCACACAGGAAACAGACC
179376	TTGACAATTAATCATCCGGCTCGTCTATTGTCTGGAATTGCGAGCAGATAACAATTTCACACAGGAAACAGACC
179377	TTGACAATTAATCATCCGGCTCGTCTATTGTCTGGAATTGCGAGCAGATAACATTTTCACACAGGAAACAGACC
179378	TTGACAATTAATCATCCGGCTCGTCTATTGTCTGGAATTGCGAGCAGATAACACTTTCACACAGGAAACAGACC
179379	TTGACAATTAATCATCCGGCTCGTCTATTGTCTGGAATTGCGAGCAGATAACAGTTTCACACAGGAAACAGACC
179380	TTGACAATTAATCATCCGGCTCGTCTATTGTCTGGAATTGCGAGCAGATAACABTTTCACACAGGAAACAGACC
179381	TTGACAATTAATCATCCGGCTCGTCTATTGTCTGGAATTGCGAGCAGATATCAATTTCACACAGGAAACAGACC
179382	TTGACAATTAATCATCCGGCTCGTCTATTGTCTGGAATTGCGAGCAGATATCATTTTCACACAGGAAACAGACC
179383	TTGACAATTAATCATCCGGCTCGTCTATTGTCTGGAATTGCGAGCAGATATCACTTTCACACAGGAAACAGACC
179384	TTGACAATTAATCATCCGGCTCGTCTATTGTCTGGAATTGCGAGCAGATATCAGTTTCACACAGGAAACAGACC
179385	TTGACAATTAATCATCCGGCTCGTCTATTGTCTGGAATTGCGAGCAGATATCABTTTCACACAGGAAACAGACC
179386	TTGACAATTAATCATCCGGCTCGTCTATTGTCTGGAATTGCGAGCAGATACCAATTTCACACAGGAAACAGACC
179387	TTGACAATTAATCATCCGGCTCGTCTATTGTCTGGAATTGCGAGCAGATACCATTTTCACACAGGAAACAGACC
179388	TTGACAATTAATCATCCGGCTCGTCTATTGTCTGGAATTGCGAGCAGATACCACTTTCACACAGGAAACAGACC
179389	TTGACAATTAATCATCCGGCTCGTCTATTGTCTGGAATTGCGAGCAGATACCAGTTTCACACAGGAAACAGACC
179390	TTGACAATTAATCATCCGGCTCGTCTATTGTCTGGAATTGCGAGCAGATACCABTTTCACACAGGAAACAGACC
179391	TTGACAATTAATCATCCGGCTCGTCTATTGTCTGGAATTGCGAGCAGATAGCAATTTCACACAGGAAACAGACC
179392	TTGACAATTAATCATCCGGCTCGTCTATTGTCTGGAATTGCGAGCAGATAGCATTTTCACACAGGAAACAGACC
179393	TTGACAATTAATCATCCGGCTCGTCTATTGTCTGGAATTGCGAGCAGATAGCACTTTCACACAGGAAACAGACC
179394	TTGACAATTAATCATCCGGCTCGTCTATTGTCTGGAATTGCGAGCAGATAGCAGTTTCACACAGGAAACAGACC
179395	TTGACAATTAATCATCCGGCTCGTCTATTGTCTGGAATTGCGAGCAGATAGCABTTTCACACAGGAAACAGACC
179396	TTGACAATTAATCATCCGGCTCGTCTATTGTCTGGAATTGCGAGCAGATABCAATTTCACACAGGAAACAGACC
179397	TTGACAATTAATCATCCGGCTCGTCTATTGTCTGGAATTGCGAGCAGATABCATTTTCACACAGGAAACAGACC
179398	TTGACAATTAATCATCCGGCTCGTCTATTGTCTGGAATTGCGAGCAGATABCACTTTCACACAGGAAACAGACC
179399	TTGACAATTAATCATCCGGCTCGTCTATTGTCTGGAATTGCGAGCAGATABCAGTTTCACACAGGAAACAGACC
179400	TTGACAATTAATCATCCGGCTCGTCTATTGTCTGGAATTGCGAGCAGATABCABTTTCACACAGGAAACAGACC
179401	TTGACAATTAATCATCCGGCTCGTCTATTGTCTGGAATTGCGAGCTGATAACAATTTCACACAGGAAACAGACC
179402	TTGACAATTAATCATCCGGCTCGTCTATTGTCTGGAATTGCGAGCTGATAACATTTTCACACAGGAAACAGACC
179403	TTGACAATTAATCATCCGGCTCGTCTATTGTCTGGAATTGCGAGCTGATAACACTTTCACACAGGAAACAGACC
179404	TTGACAATTAATCATCCGGCTCGTCTATTGTCTGGAATTGCGAGCTGATAACAGTTTCACACAGGAAACAGACC
179405	TTGACAATTAATCATCCGGCTCGTCTATTGTCTGGAATTGCGAGCTGATAACABTTTCACACAGGAAACAGACC
179406	TTGACAATTAATCATCCGGCTCGTCTATTGTCTGGAATTGCGAGCTGATATCAATTTCACACAGGAAACAGACC
179407	TTGACAATTAATCATCCGGCTCGTCTATTGTCTGGAATTGCGAGCTGATATCATTTTCACACAGGAAACAGACC
179408	TTGACAATTAATCATCCGGCTCGTCTATTGTCTGGAATTGCGAGCTGATATCACTTTCACACAGGAAACAGACC
179409	TTGACAATTAATCATCCGGCTCGTCTATTGTCTGGAATTGCGAGCTGATATCAGTTTCACACAGGAAACAGACC
179410	TTGACAATTAATCATCCGGCTCGTCTATTGTCTGGAATTGCGAGCTGATATCABTTTCACACAGGAAACAGACC
179411	TTGACAATTAATCATCCGGCTCGTCTATTGTCTGGAATTGCGAGCTGATACCAATTTCACACAGGAAACAGACC
179412	TTGACAATTAATCATCCGGCTCGTCTATTGTCTGGAATTGCGAGCTGATACCATTTTCACACAGGAAACAGACC
179413	TTGACAATTAATCATCCGGCTCGTCTATTGTCTGGAATTGCGAGCTGATACCACTTTCACACAGGAAACAGACC
179414	TTGACAATTAATCATCCGGCTCGTCTATTGTCTGGAATTGCGAGCTGATACCAGTTTCACACAGGAAACAGACC
179415	TTGACAATTAATCATCCGGCTCGTCTATTGTCTGGAATTGCGAGCTGATACCABTTTCACACAGGAAACAGACC
179416	TTGACAATTAATCATCCGGCTCGTCTATTGTCTGGAATTGCGAGCTGATAGCAATTTCACACAGGAAACAGACC
179417	TTGACAATTAATCATCCGGCTCGTCTATTGTCTGGAATTGCGAGCTGATAGCATTTTCACACAGGAAACAGACC
179418	TTGACAATTAATCATCCGGCTCGTCTATTGTCTGGAATTGCGAGCTGATAGCACTTTCACACAGGAAACAGACC
179419	TTGACAATTAATCATCCGGCTCGTCTATTGTCTGGAATTGCGAGCTGATAGCAGTTTCACACAGGAAACAGACC
179420	TTGACAATTAATCATCCGGCTCGTCTATTGTCTGGAATTGCGAGCTGATAGCABTTTCACACAGGAAACAGACC
179421	TTGACAATTAATCATCCGGCTCGTCTATTGTCTGGAATTGCGAGCTGATABCAATTTCACACAGGAAACAGACC
179422	TTGACAATTAATCATCCGGCTCGTCTATTGTCTGGAATTGCGAGCTGATABCATTTTCACACAGGAAACAGACC
179423	TTGACAATTAATCATCCGGCTCGTCTATTGTCTGGAATTGCGAGCTGATABCACTTTCACACAGGAAACAGACC
179424	TTGACAATTAATCATCCGGCTCGTCTATTGTCTGGAATTGCGAGCTGATABCAGTTTCACACAGGAAACAGACC
179425	TTGACAATTAATCATCCGGCTCGTCTATTGTCTGGAATTGCGAGCTGATABCABTTTCACACAGGAAACAGACC
179426	TTGACAATTAATCATCCGGCTCGTCTATTGTCTGGAATTGCGAGCCGATAACAATTTCACACAGGAAACAGACC
179427	TTGACAATTAATCATCCGGCTCGTCTATTGTCTGGAATTGCGAGCCGATAACATTTTCACACAGGAAACAGACC
179428	TTGACAATTAATCATCCGGCTCGTCTATTGTCTGGAATTGCGAGCCGATAACACTTTCACACAGGAAACAGACC
179429	TTGACAATTAATCATCCGGCTCGTCTATTGTCTGGAATTGCGAGCCGATAACAGTTTCACACAGGAAACAGACC
179430	TTGACAATTAATCATCCGGCTCGTCTATTGTCTGGAATTGCGAGCCGATAACABTTTCACACAGGAAACAGACC
179431	TTGACAATTAATCATCCGGCTCGTCTATTGTCTGGAATTGCGAGCCGATATCAATTTCACACAGGAAACAGACC
179432	TTGACAATTAATCATCCGGCTCGTCTATTGTCTGGAATTGCGAGCCGATATCATTTTCACACAGGAAACAGACC
179433	TTGACAATTAATCATCCGGCTCGTCTATTGTCTGGAATTGCGAGCCGATATCACTTTCACACAGGAAACAGACC
179434	TTGACAATTAATCATCCGGCTCGTCTATTGTCTGGAATTGCGAGCCGATATCAGTTTCACACAGGAAACAGACC
179435	TTGACAATTAATCATCCGGCTCGTCTATTGTCTGGAATTGCGAGCCGATATCABTTTCACACAGGAAACAGACC
179436	TTGACAATTAATCATCCGGCTCGTCTATTGTCTGGAATTGCGAGCCGATACCAATTTCACACAGGAAACAGACC
179437	TTGACAATTAATCATCCGGCTCGTCTATTGTCTGGAATTGCGAGCCGATACCATTTTCACACAGGAAACAGACC
179438	TTGACAATTAATCATCCGGCTCGTCTATTGTCTGGAATTGCGAGCCGATACCACTTTCACACAGGAAACAGACC
179439	TTGACAATTAATCATCCGGCTCGTCTATTGTCTGGAATTGCGAGCCGATACCAGTTTCACACAGGAAACAGACC
179440	TTGACAATTAATCATCCGGCTCGTCTATTGTCTGGAATTGCGAGCCGATACCABTTTCACACAGGAAACAGACC
179441	TTGACAATTAATCATCCGGCTCGTCTATTGTCTGGAATTGCGAGCCGATAGCAATTTCACACAGGAAACAGACC
179442	TTGACAATTAATCATCCGGCTCGTCTATTGTCTGGAATTGCGAGCCGATAGCATTTTCACACAGGAAACAGACC
179443	TTGACAATTAATCATCCGGCTCGTCTATTGTCTGGAATTGCGAGCCGATAGCACTTTCACACAGGAAACAGACC
179444	TTGACAATTAATCATCCGGCTCGTCTATTGTCTGGAATTGCGAGCCGATAGCAGTTTCACACAGGAAACAGACC
179445	TTGACAATTAATCATCCGGCTCGTCTATTGTCTGGAATTGCGAGCCGATAGCABTTTCACACAGGAAACAGACC
179446	TTGACAATTAATCATCCGGCTCGTCTATTGTCTGGAATTGCGAGCCGATABCAATTTCACACAGGAAACAGACC
179447	TTGACAATTAATCATCCGGCTCGTCTATTGTCTGGAATTGCGAGCCGATABCATTTTCACACAGGAAACAGACC
179448	TTGACAATTAATCATCCGGCTCGTCTATTGTCTGGAATTGCGAGCCGATABCACTTTCACACAGGAAACAGACC
179449	TTGACAATTAATCATCCGGCTCGTCTATTGTCTGGAATTGCGAGCCGATABCAGTTTCACACAGGAAACAGACC
179450	TTGACAATTAATCATCCGGCTCGTCTATTGTCTGGAATTGCGAGCCGATABCABTTTCACACAGGAAACAGACC
179451	TTGACAATTAATCATCCGGCTCGTCTATTGTCTGGAATTGCGAGCGGATAACAATTTCACACAGGAAACAGACC
179452	TTGACAATTAATCATCCGGCTCGTCTATTGTCTGGAATTGCGAGCGGATAACATTTTCACACAGGAAACAGACC
179453	TTGACAATTAATCATCCGGCTCGTCTATTGTCTGGAATTGCGAGCGGATAACACTTTCACACAGGAAACAGACC
179454	TTGACAATTAATCATCCGGCTCGTCTATTGTCTGGAATTGCGAGCGGATAACAGTTTCACACAGGAAACAGACC
179455	TTGACAATTAATCATCCGGCTCGTCTATTGTCTGGAATTGCGAGCGGATAACABTTTCACACAGGAAACAGACC
179456	TTGACAATTAATCATCCGGCTCGTCTATTGTCTGGAATTGCGAGCGGATATCAATTTCACACAGGAAACAGACC
179457	TTGACAATTAATCATCCGGCTCGTCTATTGTCTGGAATTGCGAGCGGATATCATTTTCACACAGGAAACAGACC
179458	TTGACAATTAATCATCCGGCTCGTCTATTGTCTGGAATTGCGAGCGGATATCACTTTCACACAGGAAACAGACC
179459	TTGACAATTAATCATCCGGCTCGTCTATTGTCTGGAATTGCGAGCGGATATCAGTTTCACACAGGAAACAGACC
179460	TTGACAATTAATCATCCGGCTCGTCTATTGTCTGGAATTGCGAGCGGATATCABTTTCACACAGGAAACAGACC
179461	TTGACAATTAATCATCCGGCTCGTCTATTGTCTGGAATTGCGAGCGGATACCAATTTCACACAGGAAACAGACC
179462	TTGACAATTAATCATCCGGCTCGTCTATTGTCTGGAATTGCGAGCGGATACCATTTTCACACAGGAAACAGACC
179463	TTGACAATTAATCATCCGGCTCGTCTATTGTCTGGAATTGCGAGCGGATACCACTTTCACACAGGAAACAGACC
179464	TTGACAATTAATCATCCGGCTCGTCTATTGTCTGGAATTGCGAGCGGATACCAGTTTCACACAGGAAACAGACC
179465	TTGACAATTAATCATCCGGCTCGTCTATTGTCTGGAATTGCGAGCGGATACCABTTTCACACAGGAAACAGACC
179466	TTGACAATTAATCATCCGGCTCGTCTATTGTCTGGAATTGCGAGCGGATAGCAATTTCACACAGGAAACAGACC
179467	TTGACAATTAATCATCCGGCTCGTCTATTGTCTGGAATTGCGAGCGGATAGCATTTTCACACAGGAAACAGACC
179468	TTGACAATTAATCATCCGGCTCGTCTATTGTCTGGAATTGCGAGCGGATAGCACTTTCACACAGGAAACAGACC
179469	TTGACAATTAATCATCCGGCTCGTCTATTGTCTGGAATTGCGAGCGGATAGCAGTTTCACACAGGAAACAGACC
179470	TTGACAATTAATCATCCGGCTCGTCTATTGTCTGGAATTGCGAGCGGATAGCABTTTCACACAGGAAACAGACC
179471	TTGACAATTAATCATCCGGCTCGTCTATTGTCTGGAATTGCGAGCGGATABCAATTTCACACAGGAAACAGACC
179472	TTGACAATTAATCATCCGGCTCGTCTATTGTCTGGAATTGCGAGCGGATABCATTTTCACACAGGAAACAGACC
179473	TTGACAATTAATCATCCGGCTCGTCTATTGTCTGGAATTGCGAGCGGATABCACTTTCACACAGGAAACAGACC
179474	TTGACAATTAATCATCCGGCTCGTCTATTGTCTGGAATTGCGAGCGGATABCAGTTTCACACAGGAAACAGACC
179475	TTGACAATTAATCATCCGGCTCGTCTATTGTCTGGAATTGCGAGCGGATABCABTTTCACACAGGAAACAGACC
179476	TTGACAATTAATCATCCGGCTCGTCTATTGTCTGGAATTGCGAGCBGATAACAATTTCACACAGGAAACAGACC
179477	TTGACAATTAATCATCCGGCTCGTCTATTGTCTGGAATTGCGAGCBGATAACATTTTCACACAGGAAACAGACC
179478	TTGACAATTAATCATCCGGCTCGTCTATTGTCTGGAATTGCGAGCBGATAACACTTTCACACAGGAAACAGACC
179479	TTGACAATTAATCATCCGGCTCGTCTATTGTCTGGAATTGCGAGCBGATAACAGTTTCACACAGGAAACAGACC
179480	TTGACAATTAATCATCCGGCTCGTCTATTGTCTGGAATTGCGAGCBGATAACABTTTCACACAGGAAACAGACC
179481	TTGACAATTAATCATCCGGCTCGTCTATTGTCTGGAATTGCGAGCBGATATCAATTTCACACAGGAAACAGACC
179482	TTGACAATTAATCATCCGGCTCGTCTATTGTCTGGAATTGCGAGCBGATATCATTTTCACACAGGAAACAGACC
179483	TTGACAATTAATCATCCGGCTCGTCTATTGTCTGGAATTGCGAGCBGATATCACTTTCACACAGGAAACAGACC
179484	TTGACAATTAATCATCCGGCTCGTCTATTGTCTGGAATTGCGAGCBGATATCAGTTTCACACAGGAAACAGACC
179485	TTGACAATTAATCATCCGGCTCGTCTATTGTCTGGAATTGCGAGCBGATATCABTTTCACACAGGAAACAGACC
179486	TTGACAATTAATCATCCGGCTCGTCTATTGTCTGGAATTGCGAGCBGATACCAATTTCACACAGGAAACAGACC
179487	TTGACAATTAATCATCCGGCTCGTCTATTGTCTGGAATTGCGAGCBGATACCATTTTCACACAGGAAACAGACC
179488	TTGACAATTAATCATCCGGCTCGTCTATTGTCTGGAATTGCGAGCBGATACCACTTTCACACAGGAAACAGACC
179489	TTGACAATTAATCATCCGGCTCGTCTATTGTCTGGAATTGCGAGCBGATACCAGTTTCACACAGGAAACAGACC
179490	TTGACAATTAATCATCCGGCTCGTCTATTGTCTGGAATTGCGAGCBGATACCABTTTCACACAGGAAACAGACC
179491	TTGACAATTAATCATCCGGCTCGTCTATTGTCTGGAATTGCGAGCBGATAGCAATTTCACACAGGAAACAGACC
179492	TTGACAATTAATCATCCGGCTCGTCTATTGTCTGGAATTGCGAGCBGATAGCATTTTCACACAGGAAACAGACC
179493	TTGACAATTAATCATCCGGCTCGTCTATTGTCTGGAATTGCGAGCBGATAGCACTTTCACACAGGAAACAGACC
179494	TTGACAATTAATCATCCGGCTCGTCTATTGTCTGGAATTGCGAGCBGATAGCAGTTTCACACAGGAAACAGACC
179495	TTGACAATTAATCATCCGGCTCGTCTATTGTCTGGAATTGCGAGCBGATAGCABTTTCACACAGGAAACAGACC
179496	TTGACAATTAATCATCCGGCTCGTCTATTGTCTGGAATTGCGAGCBGATABCAATTTCACACAGGAAACAGACC
179497	TTGACAATTAATCATCCGGCTCGTCTATTGTCTGGAATTGCGAGCBGATABCATTTTCACACAGGAAACAGACC
179498	TTGACAATTAATCATCCGGCTCGTCTATTGTCTGGAATTGCGAGCBGATABCACTTTCACACAGGAAACAGACC
179499	TTGACAATTAATCATCCGGCTCGTCTATTGTCTGGAATTGCGAGCBGATABCAGTTTCACACAGGAAACAGACC
179500	TTGACAATTAATCATCCGGCTCGTCTATTGTCTGGAATTGCGAGCBGATABCABTTTCACACAGGAAACAGACC
179501	TTGACAATTAATCATCCGGCTCGTCTATTGTCTGGAATTGCGTGCAGATAACAATTTCACACAGGAAACAGACC
179502	TTGACAATTAATCATCCGGCTCGTCTATTGTCTGGAATTGCGTGCAGATAACATTTTCACACAGGAAACAGACC
179503	TTGACAATTAATCATCCGGCTCGTCTATTGTCTGGAATTGCGTGCAGATAACACTTTCACACAGGAAACAGACC
179504	TTGACAATTAATCATCCGGCTCGTCTATTGTCTGGAATTGCGTGCAGATAACAGTTTCACACAGGAAACAGACC
179505	TTGACAATTAATCATCCGGCTCGTCTATTGTCTGGAATTGCGTGCAGATAACABTTTCACACAGGAAACAGACC
179506	TTGACAATTAATCATCCGGCTCGTCTATTGTCTGGAATTGCGTGCAGATATCAATTTCACACAGGAAACAGACC
