## Supplementary material for "Model-driven promoter strength prediction based on a fine-tuned synthetic promoter library in *Escherichia coli*": Promoter information (part 16 of 33)

### Sheet: 390625 assembly promoters  (continued)
Name	Sequence
179507	TTGACAATTAATCATCCGGCTCGTCTATTGTCTGGAATTGCGTGCAGATATCATTTTCACACAGGAAACAGACC
179508	TTGACAATTAATCATCCGGCTCGTCTATTGTCTGGAATTGCGTGCAGATATCACTTTCACACAGGAAACAGACC
179509	TTGACAATTAATCATCCGGCTCGTCTATTGTCTGGAATTGCGTGCAGATATCAGTTTCACACAGGAAACAGACC
179510	TTGACAATTAATCATCCGGCTCGTCTATTGTCTGGAATTGCGTGCAGATATCABTTTCACACAGGAAACAGACC
179511	TTGACAATTAATCATCCGGCTCGTCTATTGTCTGGAATTGCGTGCAGATACCAATTTCACACAGGAAACAGACC
179512	TTGACAATTAATCATCCGGCTCGTCTATTGTCTGGAATTGCGTGCAGATACCATTTTCACACAGGAAACAGACC
179513	TTGACAATTAATCATCCGGCTCGTCTATTGTCTGGAATTGCGTGCAGATACCACTTTCACACAGGAAACAGACC
179514	TTGACAATTAATCATCCGGCTCGTCTATTGTCTGGAATTGCGTGCAGATACCAGTTTCACACAGGAAACAGACC
179515	TTGACAATTAATCATCCGGCTCGTCTATTGTCTGGAATTGCGTGCAGATACCABTTTCACACAGGAAACAGACC
179516	TTGACAATTAATCATCCGGCTCGTCTATTGTCTGGAATTGCGTGCAGATAGCAATTTCACACAGGAAACAGACC
179517	TTGACAATTAATCATCCGGCTCGTCTATTGTCTGGAATTGCGTGCAGATAGCATTTTCACACAGGAAACAGACC
179518	TTGACAATTAATCATCCGGCTCGTCTATTGTCTGGAATTGCGTGCAGATAGCACTTTCACACAGGAAACAGACC
179519	TTGACAATTAATCATCCGGCTCGTCTATTGTCTGGAATTGCGTGCAGATAGCAGTTTCACACAGGAAACAGACC
179520	TTGACAATTAATCATCCGGCTCGTCTATTGTCTGGAATTGCGTGCAGATAGCABTTTCACACAGGAAACAGACC
179521	TTGACAATTAATCATCCGGCTCGTCTATTGTCTGGAATTGCGTGCAGATABCAATTTCACACAGGAAACAGACC
179522	TTGACAATTAATCATCCGGCTCGTCTATTGTCTGGAATTGCGTGCAGATABCATTTTCACACAGGAAACAGACC
179523	TTGACAATTAATCATCCGGCTCGTCTATTGTCTGGAATTGCGTGCAGATABCACTTTCACACAGGAAACAGACC
179524	TTGACAATTAATCATCCGGCTCGTCTATTGTCTGGAATTGCGTGCAGATABCAGTTTCACACAGGAAACAGACC
179525	TTGACAATTAATCATCCGGCTCGTCTATTGTCTGGAATTGCGTGCAGATABCABTTTCACACAGGAAACAGACC
179526	TTGACAATTAATCATCCGGCTCGTCTATTGTCTGGAATTGCGTGCTGATAACAATTTCACACAGGAAACAGACC
179527	TTGACAATTAATCATCCGGCTCGTCTATTGTCTGGAATTGCGTGCTGATAACATTTTCACACAGGAAACAGACC
179528	TTGACAATTAATCATCCGGCTCGTCTATTGTCTGGAATTGCGTGCTGATAACACTTTCACACAGGAAACAGACC
179529	TTGACAATTAATCATCCGGCTCGTCTATTGTCTGGAATTGCGTGCTGATAACAGTTTCACACAGGAAACAGACC
179530	TTGACAATTAATCATCCGGCTCGTCTATTGTCTGGAATTGCGTGCTGATAACABTTTCACACAGGAAACAGACC
179531	TTGACAATTAATCATCCGGCTCGTCTATTGTCTGGAATTGCGTGCTGATATCAATTTCACACAGGAAACAGACC
179532	TTGACAATTAATCATCCGGCTCGTCTATTGTCTGGAATTGCGTGCTGATATCATTTTCACACAGGAAACAGACC
179533	TTGACAATTAATCATCCGGCTCGTCTATTGTCTGGAATTGCGTGCTGATATCACTTTCACACAGGAAACAGACC
179534	TTGACAATTAATCATCCGGCTCGTCTATTGTCTGGAATTGCGTGCTGATATCAGTTTCACACAGGAAACAGACC
179535	TTGACAATTAATCATCCGGCTCGTCTATTGTCTGGAATTGCGTGCTGATATCABTTTCACACAGGAAACAGACC
179536	TTGACAATTAATCATCCGGCTCGTCTATTGTCTGGAATTGCGTGCTGATACCAATTTCACACAGGAAACAGACC
179537	TTGACAATTAATCATCCGGCTCGTCTATTGTCTGGAATTGCGTGCTGATACCATTTTCACACAGGAAACAGACC
179538	TTGACAATTAATCATCCGGCTCGTCTATTGTCTGGAATTGCGTGCTGATACCACTTTCACACAGGAAACAGACC
179539	TTGACAATTAATCATCCGGCTCGTCTATTGTCTGGAATTGCGTGCTGATACCAGTTTCACACAGGAAACAGACC
179540	TTGACAATTAATCATCCGGCTCGTCTATTGTCTGGAATTGCGTGCTGATACCABTTTCACACAGGAAACAGACC
179541	TTGACAATTAATCATCCGGCTCGTCTATTGTCTGGAATTGCGTGCTGATAGCAATTTCACACAGGAAACAGACC
179542	TTGACAATTAATCATCCGGCTCGTCTATTGTCTGGAATTGCGTGCTGATAGCATTTTCACACAGGAAACAGACC
179543	TTGACAATTAATCATCCGGCTCGTCTATTGTCTGGAATTGCGTGCTGATAGCACTTTCACACAGGAAACAGACC
179544	TTGACAATTAATCATCCGGCTCGTCTATTGTCTGGAATTGCGTGCTGATAGCAGTTTCACACAGGAAACAGACC
179545	TTGACAATTAATCATCCGGCTCGTCTATTGTCTGGAATTGCGTGCTGATAGCABTTTCACACAGGAAACAGACC
179546	TTGACAATTAATCATCCGGCTCGTCTATTGTCTGGAATTGCGTGCTGATABCAATTTCACACAGGAAACAGACC
179547	TTGACAATTAATCATCCGGCTCGTCTATTGTCTGGAATTGCGTGCTGATABCATTTTCACACAGGAAACAGACC
179548	TTGACAATTAATCATCCGGCTCGTCTATTGTCTGGAATTGCGTGCTGATABCACTTTCACACAGGAAACAGACC
179549	TTGACAATTAATCATCCGGCTCGTCTATTGTCTGGAATTGCGTGCTGATABCAGTTTCACACAGGAAACAGACC
179550	TTGACAATTAATCATCCGGCTCGTCTATTGTCTGGAATTGCGTGCTGATABCABTTTCACACAGGAAACAGACC
179551	TTGACAATTAATCATCCGGCTCGTCTATTGTCTGGAATTGCGTGCCGATAACAATTTCACACAGGAAACAGACC
179552	TTGACAATTAATCATCCGGCTCGTCTATTGTCTGGAATTGCGTGCCGATAACATTTTCACACAGGAAACAGACC
179553	TTGACAATTAATCATCCGGCTCGTCTATTGTCTGGAATTGCGTGCCGATAACACTTTCACACAGGAAACAGACC
179554	TTGACAATTAATCATCCGGCTCGTCTATTGTCTGGAATTGCGTGCCGATAACAGTTTCACACAGGAAACAGACC
179555	TTGACAATTAATCATCCGGCTCGTCTATTGTCTGGAATTGCGTGCCGATAACABTTTCACACAGGAAACAGACC
179556	TTGACAATTAATCATCCGGCTCGTCTATTGTCTGGAATTGCGTGCCGATATCAATTTCACACAGGAAACAGACC
179557	TTGACAATTAATCATCCGGCTCGTCTATTGTCTGGAATTGCGTGCCGATATCATTTTCACACAGGAAACAGACC
179558	TTGACAATTAATCATCCGGCTCGTCTATTGTCTGGAATTGCGTGCCGATATCACTTTCACACAGGAAACAGACC
179559	TTGACAATTAATCATCCGGCTCGTCTATTGTCTGGAATTGCGTGCCGATATCAGTTTCACACAGGAAACAGACC
179560	TTGACAATTAATCATCCGGCTCGTCTATTGTCTGGAATTGCGTGCCGATATCABTTTCACACAGGAAACAGACC
179561	TTGACAATTAATCATCCGGCTCGTCTATTGTCTGGAATTGCGTGCCGATACCAATTTCACACAGGAAACAGACC
179562	TTGACAATTAATCATCCGGCTCGTCTATTGTCTGGAATTGCGTGCCGATACCATTTTCACACAGGAAACAGACC
179563	TTGACAATTAATCATCCGGCTCGTCTATTGTCTGGAATTGCGTGCCGATACCACTTTCACACAGGAAACAGACC
179564	TTGACAATTAATCATCCGGCTCGTCTATTGTCTGGAATTGCGTGCCGATACCAGTTTCACACAGGAAACAGACC
179565	TTGACAATTAATCATCCGGCTCGTCTATTGTCTGGAATTGCGTGCCGATACCABTTTCACACAGGAAACAGACC
179566	TTGACAATTAATCATCCGGCTCGTCTATTGTCTGGAATTGCGTGCCGATAGCAATTTCACACAGGAAACAGACC
179567	TTGACAATTAATCATCCGGCTCGTCTATTGTCTGGAATTGCGTGCCGATAGCATTTTCACACAGGAAACAGACC
179568	TTGACAATTAATCATCCGGCTCGTCTATTGTCTGGAATTGCGTGCCGATAGCACTTTCACACAGGAAACAGACC
179569	TTGACAATTAATCATCCGGCTCGTCTATTGTCTGGAATTGCGTGCCGATAGCAGTTTCACACAGGAAACAGACC
179570	TTGACAATTAATCATCCGGCTCGTCTATTGTCTGGAATTGCGTGCCGATAGCABTTTCACACAGGAAACAGACC
179571	TTGACAATTAATCATCCGGCTCGTCTATTGTCTGGAATTGCGTGCCGATABCAATTTCACACAGGAAACAGACC
179572	TTGACAATTAATCATCCGGCTCGTCTATTGTCTGGAATTGCGTGCCGATABCATTTTCACACAGGAAACAGACC
179573	TTGACAATTAATCATCCGGCTCGTCTATTGTCTGGAATTGCGTGCCGATABCACTTTCACACAGGAAACAGACC
179574	TTGACAATTAATCATCCGGCTCGTCTATTGTCTGGAATTGCGTGCCGATABCAGTTTCACACAGGAAACAGACC
179575	TTGACAATTAATCATCCGGCTCGTCTATTGTCTGGAATTGCGTGCCGATABCABTTTCACACAGGAAACAGACC
179576	TTGACAATTAATCATCCGGCTCGTCTATTGTCTGGAATTGCGTGCGGATAACAATTTCACACAGGAAACAGACC
179577	TTGACAATTAATCATCCGGCTCGTCTATTGTCTGGAATTGCGTGCGGATAACATTTTCACACAGGAAACAGACC
179578	TTGACAATTAATCATCCGGCTCGTCTATTGTCTGGAATTGCGTGCGGATAACACTTTCACACAGGAAACAGACC
179579	TTGACAATTAATCATCCGGCTCGTCTATTGTCTGGAATTGCGTGCGGATAACAGTTTCACACAGGAAACAGACC
179580	TTGACAATTAATCATCCGGCTCGTCTATTGTCTGGAATTGCGTGCGGATAACABTTTCACACAGGAAACAGACC
179581	TTGACAATTAATCATCCGGCTCGTCTATTGTCTGGAATTGCGTGCGGATATCAATTTCACACAGGAAACAGACC
179582	TTGACAATTAATCATCCGGCTCGTCTATTGTCTGGAATTGCGTGCGGATATCATTTTCACACAGGAAACAGACC
179583	TTGACAATTAATCATCCGGCTCGTCTATTGTCTGGAATTGCGTGCGGATATCACTTTCACACAGGAAACAGACC
179584	TTGACAATTAATCATCCGGCTCGTCTATTGTCTGGAATTGCGTGCGGATATCAGTTTCACACAGGAAACAGACC
179585	TTGACAATTAATCATCCGGCTCGTCTATTGTCTGGAATTGCGTGCGGATATCABTTTCACACAGGAAACAGACC
179586	TTGACAATTAATCATCCGGCTCGTCTATTGTCTGGAATTGCGTGCGGATACCAATTTCACACAGGAAACAGACC
179587	TTGACAATTAATCATCCGGCTCGTCTATTGTCTGGAATTGCGTGCGGATACCATTTTCACACAGGAAACAGACC
179588	TTGACAATTAATCATCCGGCTCGTCTATTGTCTGGAATTGCGTGCGGATACCACTTTCACACAGGAAACAGACC
179589	TTGACAATTAATCATCCGGCTCGTCTATTGTCTGGAATTGCGTGCGGATACCAGTTTCACACAGGAAACAGACC
179590	TTGACAATTAATCATCCGGCTCGTCTATTGTCTGGAATTGCGTGCGGATACCABTTTCACACAGGAAACAGACC
179591	TTGACAATTAATCATCCGGCTCGTCTATTGTCTGGAATTGCGTGCGGATAGCAATTTCACACAGGAAACAGACC
179592	TTGACAATTAATCATCCGGCTCGTCTATTGTCTGGAATTGCGTGCGGATAGCATTTTCACACAGGAAACAGACC
179593	TTGACAATTAATCATCCGGCTCGTCTATTGTCTGGAATTGCGTGCGGATAGCACTTTCACACAGGAAACAGACC
179594	TTGACAATTAATCATCCGGCTCGTCTATTGTCTGGAATTGCGTGCGGATAGCAGTTTCACACAGGAAACAGACC
179595	TTGACAATTAATCATCCGGCTCGTCTATTGTCTGGAATTGCGTGCGGATAGCABTTTCACACAGGAAACAGACC
179596	TTGACAATTAATCATCCGGCTCGTCTATTGTCTGGAATTGCGTGCGGATABCAATTTCACACAGGAAACAGACC
179597	TTGACAATTAATCATCCGGCTCGTCTATTGTCTGGAATTGCGTGCGGATABCATTTTCACACAGGAAACAGACC
179598	TTGACAATTAATCATCCGGCTCGTCTATTGTCTGGAATTGCGTGCGGATABCACTTTCACACAGGAAACAGACC
179599	TTGACAATTAATCATCCGGCTCGTCTATTGTCTGGAATTGCGTGCGGATABCAGTTTCACACAGGAAACAGACC
179600	TTGACAATTAATCATCCGGCTCGTCTATTGTCTGGAATTGCGTGCGGATABCABTTTCACACAGGAAACAGACC
179601	TTGACAATTAATCATCCGGCTCGTCTATTGTCTGGAATTGCGTGCBGATAACAATTTCACACAGGAAACAGACC
179602	TTGACAATTAATCATCCGGCTCGTCTATTGTCTGGAATTGCGTGCBGATAACATTTTCACACAGGAAACAGACC
179603	TTGACAATTAATCATCCGGCTCGTCTATTGTCTGGAATTGCGTGCBGATAACACTTTCACACAGGAAACAGACC
179604	TTGACAATTAATCATCCGGCTCGTCTATTGTCTGGAATTGCGTGCBGATAACAGTTTCACACAGGAAACAGACC
179605	TTGACAATTAATCATCCGGCTCGTCTATTGTCTGGAATTGCGTGCBGATAACABTTTCACACAGGAAACAGACC
179606	TTGACAATTAATCATCCGGCTCGTCTATTGTCTGGAATTGCGTGCBGATATCAATTTCACACAGGAAACAGACC
179607	TTGACAATTAATCATCCGGCTCGTCTATTGTCTGGAATTGCGTGCBGATATCATTTTCACACAGGAAACAGACC
179608	TTGACAATTAATCATCCGGCTCGTCTATTGTCTGGAATTGCGTGCBGATATCACTTTCACACAGGAAACAGACC
179609	TTGACAATTAATCATCCGGCTCGTCTATTGTCTGGAATTGCGTGCBGATATCAGTTTCACACAGGAAACAGACC
179610	TTGACAATTAATCATCCGGCTCGTCTATTGTCTGGAATTGCGTGCBGATATCABTTTCACACAGGAAACAGACC
179611	TTGACAATTAATCATCCGGCTCGTCTATTGTCTGGAATTGCGTGCBGATACCAATTTCACACAGGAAACAGACC
179612	TTGACAATTAATCATCCGGCTCGTCTATTGTCTGGAATTGCGTGCBGATACCATTTTCACACAGGAAACAGACC
179613	TTGACAATTAATCATCCGGCTCGTCTATTGTCTGGAATTGCGTGCBGATACCACTTTCACACAGGAAACAGACC
179614	TTGACAATTAATCATCCGGCTCGTCTATTGTCTGGAATTGCGTGCBGATACCAGTTTCACACAGGAAACAGACC
179615	TTGACAATTAATCATCCGGCTCGTCTATTGTCTGGAATTGCGTGCBGATACCABTTTCACACAGGAAACAGACC
179616	TTGACAATTAATCATCCGGCTCGTCTATTGTCTGGAATTGCGTGCBGATAGCAATTTCACACAGGAAACAGACC
179617	TTGACAATTAATCATCCGGCTCGTCTATTGTCTGGAATTGCGTGCBGATAGCATTTTCACACAGGAAACAGACC
179618	TTGACAATTAATCATCCGGCTCGTCTATTGTCTGGAATTGCGTGCBGATAGCACTTTCACACAGGAAACAGACC
179619	TTGACAATTAATCATCCGGCTCGTCTATTGTCTGGAATTGCGTGCBGATAGCAGTTTCACACAGGAAACAGACC
179620	TTGACAATTAATCATCCGGCTCGTCTATTGTCTGGAATTGCGTGCBGATAGCABTTTCACACAGGAAACAGACC
179621	TTGACAATTAATCATCCGGCTCGTCTATTGTCTGGAATTGCGTGCBGATABCAATTTCACACAGGAAACAGACC
179622	TTGACAATTAATCATCCGGCTCGTCTATTGTCTGGAATTGCGTGCBGATABCATTTTCACACAGGAAACAGACC
179623	TTGACAATTAATCATCCGGCTCGTCTATTGTCTGGAATTGCGTGCBGATABCACTTTCACACAGGAAACAGACC
179624	TTGACAATTAATCATCCGGCTCGTCTATTGTCTGGAATTGCGTGCBGATABCAGTTTCACACAGGAAACAGACC
179625	TTGACAATTAATCATCCGGCTCGTCTATTGTCTGGAATTGCGTGCBGATABCABTTTCACACAGGAAACAGACC
179626	TTGACAATTAATCATCCGGCTCGTCTATTGTCTGGAATTGCGCGCAGATAACAATTTCACACAGGAAACAGACC
179627	TTGACAATTAATCATCCGGCTCGTCTATTGTCTGGAATTGCGCGCAGATAACATTTTCACACAGGAAACAGACC
179628	TTGACAATTAATCATCCGGCTCGTCTATTGTCTGGAATTGCGCGCAGATAACACTTTCACACAGGAAACAGACC
179629	TTGACAATTAATCATCCGGCTCGTCTATTGTCTGGAATTGCGCGCAGATAACAGTTTCACACAGGAAACAGACC
179630	TTGACAATTAATCATCCGGCTCGTCTATTGTCTGGAATTGCGCGCAGATAACABTTTCACACAGGAAACAGACC
179631	TTGACAATTAATCATCCGGCTCGTCTATTGTCTGGAATTGCGCGCAGATATCAATTTCACACAGGAAACAGACC
179632	TTGACAATTAATCATCCGGCTCGTCTATTGTCTGGAATTGCGCGCAGATATCATTTTCACACAGGAAACAGACC
179633	TTGACAATTAATCATCCGGCTCGTCTATTGTCTGGAATTGCGCGCAGATATCACTTTCACACAGGAAACAGACC
179634	TTGACAATTAATCATCCGGCTCGTCTATTGTCTGGAATTGCGCGCAGATATCAGTTTCACACAGGAAACAGACC
179635	TTGACAATTAATCATCCGGCTCGTCTATTGTCTGGAATTGCGCGCAGATATCABTTTCACACAGGAAACAGACC
179636	TTGACAATTAATCATCCGGCTCGTCTATTGTCTGGAATTGCGCGCAGATACCAATTTCACACAGGAAACAGACC
179637	TTGACAATTAATCATCCGGCTCGTCTATTGTCTGGAATTGCGCGCAGATACCATTTTCACACAGGAAACAGACC
179638	TTGACAATTAATCATCCGGCTCGTCTATTGTCTGGAATTGCGCGCAGATACCACTTTCACACAGGAAACAGACC
179639	TTGACAATTAATCATCCGGCTCGTCTATTGTCTGGAATTGCGCGCAGATACCAGTTTCACACAGGAAACAGACC
179640	TTGACAATTAATCATCCGGCTCGTCTATTGTCTGGAATTGCGCGCAGATACCABTTTCACACAGGAAACAGACC
179641	TTGACAATTAATCATCCGGCTCGTCTATTGTCTGGAATTGCGCGCAGATAGCAATTTCACACAGGAAACAGACC
179642	TTGACAATTAATCATCCGGCTCGTCTATTGTCTGGAATTGCGCGCAGATAGCATTTTCACACAGGAAACAGACC
179643	TTGACAATTAATCATCCGGCTCGTCTATTGTCTGGAATTGCGCGCAGATAGCACTTTCACACAGGAAACAGACC
179644	TTGACAATTAATCATCCGGCTCGTCTATTGTCTGGAATTGCGCGCAGATAGCAGTTTCACACAGGAAACAGACC
179645	TTGACAATTAATCATCCGGCTCGTCTATTGTCTGGAATTGCGCGCAGATAGCABTTTCACACAGGAAACAGACC
179646	TTGACAATTAATCATCCGGCTCGTCTATTGTCTGGAATTGCGCGCAGATABCAATTTCACACAGGAAACAGACC
179647	TTGACAATTAATCATCCGGCTCGTCTATTGTCTGGAATTGCGCGCAGATABCATTTTCACACAGGAAACAGACC
179648	TTGACAATTAATCATCCGGCTCGTCTATTGTCTGGAATTGCGCGCAGATABCACTTTCACACAGGAAACAGACC
179649	TTGACAATTAATCATCCGGCTCGTCTATTGTCTGGAATTGCGCGCAGATABCAGTTTCACACAGGAAACAGACC
179650	TTGACAATTAATCATCCGGCTCGTCTATTGTCTGGAATTGCGCGCAGATABCABTTTCACACAGGAAACAGACC
179651	TTGACAATTAATCATCCGGCTCGTCTATTGTCTGGAATTGCGCGCTGATAACAATTTCACACAGGAAACAGACC
179652	TTGACAATTAATCATCCGGCTCGTCTATTGTCTGGAATTGCGCGCTGATAACATTTTCACACAGGAAACAGACC
179653	TTGACAATTAATCATCCGGCTCGTCTATTGTCTGGAATTGCGCGCTGATAACACTTTCACACAGGAAACAGACC
179654	TTGACAATTAATCATCCGGCTCGTCTATTGTCTGGAATTGCGCGCTGATAACAGTTTCACACAGGAAACAGACC
179655	TTGACAATTAATCATCCGGCTCGTCTATTGTCTGGAATTGCGCGCTGATAACABTTTCACACAGGAAACAGACC
179656	TTGACAATTAATCATCCGGCTCGTCTATTGTCTGGAATTGCGCGCTGATATCAATTTCACACAGGAAACAGACC
179657	TTGACAATTAATCATCCGGCTCGTCTATTGTCTGGAATTGCGCGCTGATATCATTTTCACACAGGAAACAGACC
179658	TTGACAATTAATCATCCGGCTCGTCTATTGTCTGGAATTGCGCGCTGATATCACTTTCACACAGGAAACAGACC
179659	TTGACAATTAATCATCCGGCTCGTCTATTGTCTGGAATTGCGCGCTGATATCAGTTTCACACAGGAAACAGACC
179660	TTGACAATTAATCATCCGGCTCGTCTATTGTCTGGAATTGCGCGCTGATATCABTTTCACACAGGAAACAGACC
179661	TTGACAATTAATCATCCGGCTCGTCTATTGTCTGGAATTGCGCGCTGATACCAATTTCACACAGGAAACAGACC
179662	TTGACAATTAATCATCCGGCTCGTCTATTGTCTGGAATTGCGCGCTGATACCATTTTCACACAGGAAACAGACC
179663	TTGACAATTAATCATCCGGCTCGTCTATTGTCTGGAATTGCGCGCTGATACCACTTTCACACAGGAAACAGACC
179664	TTGACAATTAATCATCCGGCTCGTCTATTGTCTGGAATTGCGCGCTGATACCAGTTTCACACAGGAAACAGACC
179665	TTGACAATTAATCATCCGGCTCGTCTATTGTCTGGAATTGCGCGCTGATACCABTTTCACACAGGAAACAGACC
179666	TTGACAATTAATCATCCGGCTCGTCTATTGTCTGGAATTGCGCGCTGATAGCAATTTCACACAGGAAACAGACC
179667	TTGACAATTAATCATCCGGCTCGTCTATTGTCTGGAATTGCGCGCTGATAGCATTTTCACACAGGAAACAGACC
179668	TTGACAATTAATCATCCGGCTCGTCTATTGTCTGGAATTGCGCGCTGATAGCACTTTCACACAGGAAACAGACC
179669	TTGACAATTAATCATCCGGCTCGTCTATTGTCTGGAATTGCGCGCTGATAGCAGTTTCACACAGGAAACAGACC
179670	TTGACAATTAATCATCCGGCTCGTCTATTGTCTGGAATTGCGCGCTGATAGCABTTTCACACAGGAAACAGACC
179671	TTGACAATTAATCATCCGGCTCGTCTATTGTCTGGAATTGCGCGCTGATABCAATTTCACACAGGAAACAGACC
179672	TTGACAATTAATCATCCGGCTCGTCTATTGTCTGGAATTGCGCGCTGATABCATTTTCACACAGGAAACAGACC
179673	TTGACAATTAATCATCCGGCTCGTCTATTGTCTGGAATTGCGCGCTGATABCACTTTCACACAGGAAACAGACC
179674	TTGACAATTAATCATCCGGCTCGTCTATTGTCTGGAATTGCGCGCTGATABCAGTTTCACACAGGAAACAGACC
179675	TTGACAATTAATCATCCGGCTCGTCTATTGTCTGGAATTGCGCGCTGATABCABTTTCACACAGGAAACAGACC
179676	TTGACAATTAATCATCCGGCTCGTCTATTGTCTGGAATTGCGCGCCGATAACAATTTCACACAGGAAACAGACC
179677	TTGACAATTAATCATCCGGCTCGTCTATTGTCTGGAATTGCGCGCCGATAACATTTTCACACAGGAAACAGACC
179678	TTGACAATTAATCATCCGGCTCGTCTATTGTCTGGAATTGCGCGCCGATAACACTTTCACACAGGAAACAGACC
179679	TTGACAATTAATCATCCGGCTCGTCTATTGTCTGGAATTGCGCGCCGATAACAGTTTCACACAGGAAACAGACC
179680	TTGACAATTAATCATCCGGCTCGTCTATTGTCTGGAATTGCGCGCCGATAACABTTTCACACAGGAAACAGACC
179681	TTGACAATTAATCATCCGGCTCGTCTATTGTCTGGAATTGCGCGCCGATATCAATTTCACACAGGAAACAGACC
179682	TTGACAATTAATCATCCGGCTCGTCTATTGTCTGGAATTGCGCGCCGATATCATTTTCACACAGGAAACAGACC
179683	TTGACAATTAATCATCCGGCTCGTCTATTGTCTGGAATTGCGCGCCGATATCACTTTCACACAGGAAACAGACC
179684	TTGACAATTAATCATCCGGCTCGTCTATTGTCTGGAATTGCGCGCCGATATCAGTTTCACACAGGAAACAGACC
179685	TTGACAATTAATCATCCGGCTCGTCTATTGTCTGGAATTGCGCGCCGATATCABTTTCACACAGGAAACAGACC
179686	TTGACAATTAATCATCCGGCTCGTCTATTGTCTGGAATTGCGCGCCGATACCAATTTCACACAGGAAACAGACC
179687	TTGACAATTAATCATCCGGCTCGTCTATTGTCTGGAATTGCGCGCCGATACCATTTTCACACAGGAAACAGACC
179688	TTGACAATTAATCATCCGGCTCGTCTATTGTCTGGAATTGCGCGCCGATACCACTTTCACACAGGAAACAGACC
179689	TTGACAATTAATCATCCGGCTCGTCTATTGTCTGGAATTGCGCGCCGATACCAGTTTCACACAGGAAACAGACC
179690	TTGACAATTAATCATCCGGCTCGTCTATTGTCTGGAATTGCGCGCCGATACCABTTTCACACAGGAAACAGACC
179691	TTGACAATTAATCATCCGGCTCGTCTATTGTCTGGAATTGCGCGCCGATAGCAATTTCACACAGGAAACAGACC
179692	TTGACAATTAATCATCCGGCTCGTCTATTGTCTGGAATTGCGCGCCGATAGCATTTTCACACAGGAAACAGACC
179693	TTGACAATTAATCATCCGGCTCGTCTATTGTCTGGAATTGCGCGCCGATAGCACTTTCACACAGGAAACAGACC
179694	TTGACAATTAATCATCCGGCTCGTCTATTGTCTGGAATTGCGCGCCGATAGCAGTTTCACACAGGAAACAGACC
179695	TTGACAATTAATCATCCGGCTCGTCTATTGTCTGGAATTGCGCGCCGATAGCABTTTCACACAGGAAACAGACC
179696	TTGACAATTAATCATCCGGCTCGTCTATTGTCTGGAATTGCGCGCCGATABCAATTTCACACAGGAAACAGACC
179697	TTGACAATTAATCATCCGGCTCGTCTATTGTCTGGAATTGCGCGCCGATABCATTTTCACACAGGAAACAGACC
179698	TTGACAATTAATCATCCGGCTCGTCTATTGTCTGGAATTGCGCGCCGATABCACTTTCACACAGGAAACAGACC
179699	TTGACAATTAATCATCCGGCTCGTCTATTGTCTGGAATTGCGCGCCGATABCAGTTTCACACAGGAAACAGACC
179700	TTGACAATTAATCATCCGGCTCGTCTATTGTCTGGAATTGCGCGCCGATABCABTTTCACACAGGAAACAGACC
179701	TTGACAATTAATCATCCGGCTCGTCTATTGTCTGGAATTGCGCGCGGATAACAATTTCACACAGGAAACAGACC
179702	TTGACAATTAATCATCCGGCTCGTCTATTGTCTGGAATTGCGCGCGGATAACATTTTCACACAGGAAACAGACC
179703	TTGACAATTAATCATCCGGCTCGTCTATTGTCTGGAATTGCGCGCGGATAACACTTTCACACAGGAAACAGACC
179704	TTGACAATTAATCATCCGGCTCGTCTATTGTCTGGAATTGCGCGCGGATAACAGTTTCACACAGGAAACAGACC
179705	TTGACAATTAATCATCCGGCTCGTCTATTGTCTGGAATTGCGCGCGGATAACABTTTCACACAGGAAACAGACC
179706	TTGACAATTAATCATCCGGCTCGTCTATTGTCTGGAATTGCGCGCGGATATCAATTTCACACAGGAAACAGACC
179707	TTGACAATTAATCATCCGGCTCGTCTATTGTCTGGAATTGCGCGCGGATATCATTTTCACACAGGAAACAGACC
179708	TTGACAATTAATCATCCGGCTCGTCTATTGTCTGGAATTGCGCGCGGATATCACTTTCACACAGGAAACAGACC
179709	TTGACAATTAATCATCCGGCTCGTCTATTGTCTGGAATTGCGCGCGGATATCAGTTTCACACAGGAAACAGACC
179710	TTGACAATTAATCATCCGGCTCGTCTATTGTCTGGAATTGCGCGCGGATATCABTTTCACACAGGAAACAGACC
179711	TTGACAATTAATCATCCGGCTCGTCTATTGTCTGGAATTGCGCGCGGATACCAATTTCACACAGGAAACAGACC
179712	TTGACAATTAATCATCCGGCTCGTCTATTGTCTGGAATTGCGCGCGGATACCATTTTCACACAGGAAACAGACC
179713	TTGACAATTAATCATCCGGCTCGTCTATTGTCTGGAATTGCGCGCGGATACCACTTTCACACAGGAAACAGACC
179714	TTGACAATTAATCATCCGGCTCGTCTATTGTCTGGAATTGCGCGCGGATACCAGTTTCACACAGGAAACAGACC
179715	TTGACAATTAATCATCCGGCTCGTCTATTGTCTGGAATTGCGCGCGGATACCABTTTCACACAGGAAACAGACC
179716	TTGACAATTAATCATCCGGCTCGTCTATTGTCTGGAATTGCGCGCGGATAGCAATTTCACACAGGAAACAGACC
179717	TTGACAATTAATCATCCGGCTCGTCTATTGTCTGGAATTGCGCGCGGATAGCATTTTCACACAGGAAACAGACC
179718	TTGACAATTAATCATCCGGCTCGTCTATTGTCTGGAATTGCGCGCGGATAGCACTTTCACACAGGAAACAGACC
179719	TTGACAATTAATCATCCGGCTCGTCTATTGTCTGGAATTGCGCGCGGATAGCAGTTTCACACAGGAAACAGACC
179720	TTGACAATTAATCATCCGGCTCGTCTATTGTCTGGAATTGCGCGCGGATAGCABTTTCACACAGGAAACAGACC
179721	TTGACAATTAATCATCCGGCTCGTCTATTGTCTGGAATTGCGCGCGGATABCAATTTCACACAGGAAACAGACC
179722	TTGACAATTAATCATCCGGCTCGTCTATTGTCTGGAATTGCGCGCGGATABCATTTTCACACAGGAAACAGACC
179723	TTGACAATTAATCATCCGGCTCGTCTATTGTCTGGAATTGCGCGCGGATABCACTTTCACACAGGAAACAGACC
179724	TTGACAATTAATCATCCGGCTCGTCTATTGTCTGGAATTGCGCGCGGATABCAGTTTCACACAGGAAACAGACC
179725	TTGACAATTAATCATCCGGCTCGTCTATTGTCTGGAATTGCGCGCGGATABCABTTTCACACAGGAAACAGACC
179726	TTGACAATTAATCATCCGGCTCGTCTATTGTCTGGAATTGCGCGCBGATAACAATTTCACACAGGAAACAGACC
179727	TTGACAATTAATCATCCGGCTCGTCTATTGTCTGGAATTGCGCGCBGATAACATTTTCACACAGGAAACAGACC
179728	TTGACAATTAATCATCCGGCTCGTCTATTGTCTGGAATTGCGCGCBGATAACACTTTCACACAGGAAACAGACC
179729	TTGACAATTAATCATCCGGCTCGTCTATTGTCTGGAATTGCGCGCBGATAACAGTTTCACACAGGAAACAGACC
179730	TTGACAATTAATCATCCGGCTCGTCTATTGTCTGGAATTGCGCGCBGATAACABTTTCACACAGGAAACAGACC
179731	TTGACAATTAATCATCCGGCTCGTCTATTGTCTGGAATTGCGCGCBGATATCAATTTCACACAGGAAACAGACC
179732	TTGACAATTAATCATCCGGCTCGTCTATTGTCTGGAATTGCGCGCBGATATCATTTTCACACAGGAAACAGACC
179733	TTGACAATTAATCATCCGGCTCGTCTATTGTCTGGAATTGCGCGCBGATATCACTTTCACACAGGAAACAGACC
179734	TTGACAATTAATCATCCGGCTCGTCTATTGTCTGGAATTGCGCGCBGATATCAGTTTCACACAGGAAACAGACC
179735	TTGACAATTAATCATCCGGCTCGTCTATTGTCTGGAATTGCGCGCBGATATCABTTTCACACAGGAAACAGACC
179736	TTGACAATTAATCATCCGGCTCGTCTATTGTCTGGAATTGCGCGCBGATACCAATTTCACACAGGAAACAGACC
179737	TTGACAATTAATCATCCGGCTCGTCTATTGTCTGGAATTGCGCGCBGATACCATTTTCACACAGGAAACAGACC
179738	TTGACAATTAATCATCCGGCTCGTCTATTGTCTGGAATTGCGCGCBGATACCACTTTCACACAGGAAACAGACC
179739	TTGACAATTAATCATCCGGCTCGTCTATTGTCTGGAATTGCGCGCBGATACCAGTTTCACACAGGAAACAGACC
179740	TTGACAATTAATCATCCGGCTCGTCTATTGTCTGGAATTGCGCGCBGATACCABTTTCACACAGGAAACAGACC
179741	TTGACAATTAATCATCCGGCTCGTCTATTGTCTGGAATTGCGCGCBGATAGCAATTTCACACAGGAAACAGACC
179742	TTGACAATTAATCATCCGGCTCGTCTATTGTCTGGAATTGCGCGCBGATAGCATTTTCACACAGGAAACAGACC
179743	TTGACAATTAATCATCCGGCTCGTCTATTGTCTGGAATTGCGCGCBGATAGCACTTTCACACAGGAAACAGACC
179744	TTGACAATTAATCATCCGGCTCGTCTATTGTCTGGAATTGCGCGCBGATAGCAGTTTCACACAGGAAACAGACC
179745	TTGACAATTAATCATCCGGCTCGTCTATTGTCTGGAATTGCGCGCBGATAGCABTTTCACACAGGAAACAGACC
179746	TTGACAATTAATCATCCGGCTCGTCTATTGTCTGGAATTGCGCGCBGATABCAATTTCACACAGGAAACAGACC
179747	TTGACAATTAATCATCCGGCTCGTCTATTGTCTGGAATTGCGCGCBGATABCATTTTCACACAGGAAACAGACC
179748	TTGACAATTAATCATCCGGCTCGTCTATTGTCTGGAATTGCGCGCBGATABCACTTTCACACAGGAAACAGACC
179749	TTGACAATTAATCATCCGGCTCGTCTATTGTCTGGAATTGCGCGCBGATABCAGTTTCACACAGGAAACAGACC
179750	TTGACAATTAATCATCCGGCTCGTCTATTGTCTGGAATTGCGCGCBGATABCABTTTCACACAGGAAACAGACC
179751	TTGACAATTAATCATCCGGCTCGTCTATTGTCTGGAATTGCGGGCAGATAACAATTTCACACAGGAAACAGACC
179752	TTGACAATTAATCATCCGGCTCGTCTATTGTCTGGAATTGCGGGCAGATAACATTTTCACACAGGAAACAGACC
179753	TTGACAATTAATCATCCGGCTCGTCTATTGTCTGGAATTGCGGGCAGATAACACTTTCACACAGGAAACAGACC
179754	TTGACAATTAATCATCCGGCTCGTCTATTGTCTGGAATTGCGGGCAGATAACAGTTTCACACAGGAAACAGACC
179755	TTGACAATTAATCATCCGGCTCGTCTATTGTCTGGAATTGCGGGCAGATAACABTTTCACACAGGAAACAGACC
179756	TTGACAATTAATCATCCGGCTCGTCTATTGTCTGGAATTGCGGGCAGATATCAATTTCACACAGGAAACAGACC
179757	TTGACAATTAATCATCCGGCTCGTCTATTGTCTGGAATTGCGGGCAGATATCATTTTCACACAGGAAACAGACC
179758	TTGACAATTAATCATCCGGCTCGTCTATTGTCTGGAATTGCGGGCAGATATCACTTTCACACAGGAAACAGACC
179759	TTGACAATTAATCATCCGGCTCGTCTATTGTCTGGAATTGCGGGCAGATATCAGTTTCACACAGGAAACAGACC
179760	TTGACAATTAATCATCCGGCTCGTCTATTGTCTGGAATTGCGGGCAGATATCABTTTCACACAGGAAACAGACC
179761	TTGACAATTAATCATCCGGCTCGTCTATTGTCTGGAATTGCGGGCAGATACCAATTTCACACAGGAAACAGACC
179762	TTGACAATTAATCATCCGGCTCGTCTATTGTCTGGAATTGCGGGCAGATACCATTTTCACACAGGAAACAGACC
179763	TTGACAATTAATCATCCGGCTCGTCTATTGTCTGGAATTGCGGGCAGATACCACTTTCACACAGGAAACAGACC
179764	TTGACAATTAATCATCCGGCTCGTCTATTGTCTGGAATTGCGGGCAGATACCAGTTTCACACAGGAAACAGACC
179765	TTGACAATTAATCATCCGGCTCGTCTATTGTCTGGAATTGCGGGCAGATACCABTTTCACACAGGAAACAGACC
179766	TTGACAATTAATCATCCGGCTCGTCTATTGTCTGGAATTGCGGGCAGATAGCAATTTCACACAGGAAACAGACC
179767	TTGACAATTAATCATCCGGCTCGTCTATTGTCTGGAATTGCGGGCAGATAGCATTTTCACACAGGAAACAGACC
179768	TTGACAATTAATCATCCGGCTCGTCTATTGTCTGGAATTGCGGGCAGATAGCACTTTCACACAGGAAACAGACC
179769	TTGACAATTAATCATCCGGCTCGTCTATTGTCTGGAATTGCGGGCAGATAGCAGTTTCACACAGGAAACAGACC
179770	TTGACAATTAATCATCCGGCTCGTCTATTGTCTGGAATTGCGGGCAGATAGCABTTTCACACAGGAAACAGACC
179771	TTGACAATTAATCATCCGGCTCGTCTATTGTCTGGAATTGCGGGCAGATABCAATTTCACACAGGAAACAGACC
179772	TTGACAATTAATCATCCGGCTCGTCTATTGTCTGGAATTGCGGGCAGATABCATTTTCACACAGGAAACAGACC
179773	TTGACAATTAATCATCCGGCTCGTCTATTGTCTGGAATTGCGGGCAGATABCACTTTCACACAGGAAACAGACC
179774	TTGACAATTAATCATCCGGCTCGTCTATTGTCTGGAATTGCGGGCAGATABCAGTTTCACACAGGAAACAGACC
179775	TTGACAATTAATCATCCGGCTCGTCTATTGTCTGGAATTGCGGGCAGATABCABTTTCACACAGGAAACAGACC
179776	TTGACAATTAATCATCCGGCTCGTCTATTGTCTGGAATTGCGGGCTGATAACAATTTCACACAGGAAACAGACC
179777	TTGACAATTAATCATCCGGCTCGTCTATTGTCTGGAATTGCGGGCTGATAACATTTTCACACAGGAAACAGACC
179778	TTGACAATTAATCATCCGGCTCGTCTATTGTCTGGAATTGCGGGCTGATAACACTTTCACACAGGAAACAGACC
179779	TTGACAATTAATCATCCGGCTCGTCTATTGTCTGGAATTGCGGGCTGATAACAGTTTCACACAGGAAACAGACC
179780	TTGACAATTAATCATCCGGCTCGTCTATTGTCTGGAATTGCGGGCTGATAACABTTTCACACAGGAAACAGACC
179781	TTGACAATTAATCATCCGGCTCGTCTATTGTCTGGAATTGCGGGCTGATATCAATTTCACACAGGAAACAGACC
179782	TTGACAATTAATCATCCGGCTCGTCTATTGTCTGGAATTGCGGGCTGATATCATTTTCACACAGGAAACAGACC
179783	TTGACAATTAATCATCCGGCTCGTCTATTGTCTGGAATTGCGGGCTGATATCACTTTCACACAGGAAACAGACC
179784	TTGACAATTAATCATCCGGCTCGTCTATTGTCTGGAATTGCGGGCTGATATCAGTTTCACACAGGAAACAGACC
179785	TTGACAATTAATCATCCGGCTCGTCTATTGTCTGGAATTGCGGGCTGATATCABTTTCACACAGGAAACAGACC
179786	TTGACAATTAATCATCCGGCTCGTCTATTGTCTGGAATTGCGGGCTGATACCAATTTCACACAGGAAACAGACC
179787	TTGACAATTAATCATCCGGCTCGTCTATTGTCTGGAATTGCGGGCTGATACCATTTTCACACAGGAAACAGACC
179788	TTGACAATTAATCATCCGGCTCGTCTATTGTCTGGAATTGCGGGCTGATACCACTTTCACACAGGAAACAGACC
179789	TTGACAATTAATCATCCGGCTCGTCTATTGTCTGGAATTGCGGGCTGATACCAGTTTCACACAGGAAACAGACC
179790	TTGACAATTAATCATCCGGCTCGTCTATTGTCTGGAATTGCGGGCTGATACCABTTTCACACAGGAAACAGACC
179791	TTGACAATTAATCATCCGGCTCGTCTATTGTCTGGAATTGCGGGCTGATAGCAATTTCACACAGGAAACAGACC
179792	TTGACAATTAATCATCCGGCTCGTCTATTGTCTGGAATTGCGGGCTGATAGCATTTTCACACAGGAAACAGACC
179793	TTGACAATTAATCATCCGGCTCGTCTATTGTCTGGAATTGCGGGCTGATAGCACTTTCACACAGGAAACAGACC
179794	TTGACAATTAATCATCCGGCTCGTCTATTGTCTGGAATTGCGGGCTGATAGCAGTTTCACACAGGAAACAGACC
179795	TTGACAATTAATCATCCGGCTCGTCTATTGTCTGGAATTGCGGGCTGATAGCABTTTCACACAGGAAACAGACC
179796	TTGACAATTAATCATCCGGCTCGTCTATTGTCTGGAATTGCGGGCTGATABCAATTTCACACAGGAAACAGACC
179797	TTGACAATTAATCATCCGGCTCGTCTATTGTCTGGAATTGCGGGCTGATABCATTTTCACACAGGAAACAGACC
179798	TTGACAATTAATCATCCGGCTCGTCTATTGTCTGGAATTGCGGGCTGATABCACTTTCACACAGGAAACAGACC
179799	TTGACAATTAATCATCCGGCTCGTCTATTGTCTGGAATTGCGGGCTGATABCAGTTTCACACAGGAAACAGACC
179800	TTGACAATTAATCATCCGGCTCGTCTATTGTCTGGAATTGCGGGCTGATABCABTTTCACACAGGAAACAGACC
179801	TTGACAATTAATCATCCGGCTCGTCTATTGTCTGGAATTGCGGGCCGATAACAATTTCACACAGGAAACAGACC
179802	TTGACAATTAATCATCCGGCTCGTCTATTGTCTGGAATTGCGGGCCGATAACATTTTCACACAGGAAACAGACC
179803	TTGACAATTAATCATCCGGCTCGTCTATTGTCTGGAATTGCGGGCCGATAACACTTTCACACAGGAAACAGACC
179804	TTGACAATTAATCATCCGGCTCGTCTATTGTCTGGAATTGCGGGCCGATAACAGTTTCACACAGGAAACAGACC
179805	TTGACAATTAATCATCCGGCTCGTCTATTGTCTGGAATTGCGGGCCGATAACABTTTCACACAGGAAACAGACC
179806	TTGACAATTAATCATCCGGCTCGTCTATTGTCTGGAATTGCGGGCCGATATCAATTTCACACAGGAAACAGACC
179807	TTGACAATTAATCATCCGGCTCGTCTATTGTCTGGAATTGCGGGCCGATATCATTTTCACACAGGAAACAGACC
179808	TTGACAATTAATCATCCGGCTCGTCTATTGTCTGGAATTGCGGGCCGATATCACTTTCACACAGGAAACAGACC
179809	TTGACAATTAATCATCCGGCTCGTCTATTGTCTGGAATTGCGGGCCGATATCAGTTTCACACAGGAAACAGACC
179810	TTGACAATTAATCATCCGGCTCGTCTATTGTCTGGAATTGCGGGCCGATATCABTTTCACACAGGAAACAGACC
179811	TTGACAATTAATCATCCGGCTCGTCTATTGTCTGGAATTGCGGGCCGATACCAATTTCACACAGGAAACAGACC
179812	TTGACAATTAATCATCCGGCTCGTCTATTGTCTGGAATTGCGGGCCGATACCATTTTCACACAGGAAACAGACC
179813	TTGACAATTAATCATCCGGCTCGTCTATTGTCTGGAATTGCGGGCCGATACCACTTTCACACAGGAAACAGACC
179814	TTGACAATTAATCATCCGGCTCGTCTATTGTCTGGAATTGCGGGCCGATACCAGTTTCACACAGGAAACAGACC
179815	TTGACAATTAATCATCCGGCTCGTCTATTGTCTGGAATTGCGGGCCGATACCABTTTCACACAGGAAACAGACC
179816	TTGACAATTAATCATCCGGCTCGTCTATTGTCTGGAATTGCGGGCCGATAGCAATTTCACACAGGAAACAGACC
179817	TTGACAATTAATCATCCGGCTCGTCTATTGTCTGGAATTGCGGGCCGATAGCATTTTCACACAGGAAACAGACC
179818	TTGACAATTAATCATCCGGCTCGTCTATTGTCTGGAATTGCGGGCCGATAGCACTTTCACACAGGAAACAGACC
179819	TTGACAATTAATCATCCGGCTCGTCTATTGTCTGGAATTGCGGGCCGATAGCAGTTTCACACAGGAAACAGACC
179820	TTGACAATTAATCATCCGGCTCGTCTATTGTCTGGAATTGCGGGCCGATAGCABTTTCACACAGGAAACAGACC
179821	TTGACAATTAATCATCCGGCTCGTCTATTGTCTGGAATTGCGGGCCGATABCAATTTCACACAGGAAACAGACC
179822	TTGACAATTAATCATCCGGCTCGTCTATTGTCTGGAATTGCGGGCCGATABCATTTTCACACAGGAAACAGACC
179823	TTGACAATTAATCATCCGGCTCGTCTATTGTCTGGAATTGCGGGCCGATABCACTTTCACACAGGAAACAGACC
179824	TTGACAATTAATCATCCGGCTCGTCTATTGTCTGGAATTGCGGGCCGATABCAGTTTCACACAGGAAACAGACC
179825	TTGACAATTAATCATCCGGCTCGTCTATTGTCTGGAATTGCGGGCCGATABCABTTTCACACAGGAAACAGACC
179826	TTGACAATTAATCATCCGGCTCGTCTATTGTCTGGAATTGCGGGCGGATAACAATTTCACACAGGAAACAGACC
179827	TTGACAATTAATCATCCGGCTCGTCTATTGTCTGGAATTGCGGGCGGATAACATTTTCACACAGGAAACAGACC
179828	TTGACAATTAATCATCCGGCTCGTCTATTGTCTGGAATTGCGGGCGGATAACACTTTCACACAGGAAACAGACC
179829	TTGACAATTAATCATCCGGCTCGTCTATTGTCTGGAATTGCGGGCGGATAACAGTTTCACACAGGAAACAGACC
179830	TTGACAATTAATCATCCGGCTCGTCTATTGTCTGGAATTGCGGGCGGATAACABTTTCACACAGGAAACAGACC
179831	TTGACAATTAATCATCCGGCTCGTCTATTGTCTGGAATTGCGGGCGGATATCAATTTCACACAGGAAACAGACC
179832	TTGACAATTAATCATCCGGCTCGTCTATTGTCTGGAATTGCGGGCGGATATCATTTTCACACAGGAAACAGACC
179833	TTGACAATTAATCATCCGGCTCGTCTATTGTCTGGAATTGCGGGCGGATATCACTTTCACACAGGAAACAGACC
179834	TTGACAATTAATCATCCGGCTCGTCTATTGTCTGGAATTGCGGGCGGATATCAGTTTCACACAGGAAACAGACC
179835	TTGACAATTAATCATCCGGCTCGTCTATTGTCTGGAATTGCGGGCGGATATCABTTTCACACAGGAAACAGACC
179836	TTGACAATTAATCATCCGGCTCGTCTATTGTCTGGAATTGCGGGCGGATACCAATTTCACACAGGAAACAGACC
179837	TTGACAATTAATCATCCGGCTCGTCTATTGTCTGGAATTGCGGGCGGATACCATTTTCACACAGGAAACAGACC
179838	TTGACAATTAATCATCCGGCTCGTCTATTGTCTGGAATTGCGGGCGGATACCACTTTCACACAGGAAACAGACC
179839	TTGACAATTAATCATCCGGCTCGTCTATTGTCTGGAATTGCGGGCGGATACCAGTTTCACACAGGAAACAGACC
179840	TTGACAATTAATCATCCGGCTCGTCTATTGTCTGGAATTGCGGGCGGATACCABTTTCACACAGGAAACAGACC
179841	TTGACAATTAATCATCCGGCTCGTCTATTGTCTGGAATTGCGGGCGGATAGCAATTTCACACAGGAAACAGACC
179842	TTGACAATTAATCATCCGGCTCGTCTATTGTCTGGAATTGCGGGCGGATAGCATTTTCACACAGGAAACAGACC
179843	TTGACAATTAATCATCCGGCTCGTCTATTGTCTGGAATTGCGGGCGGATAGCACTTTCACACAGGAAACAGACC
179844	TTGACAATTAATCATCCGGCTCGTCTATTGTCTGGAATTGCGGGCGGATAGCAGTTTCACACAGGAAACAGACC
179845	TTGACAATTAATCATCCGGCTCGTCTATTGTCTGGAATTGCGGGCGGATAGCABTTTCACACAGGAAACAGACC
179846	TTGACAATTAATCATCCGGCTCGTCTATTGTCTGGAATTGCGGGCGGATABCAATTTCACACAGGAAACAGACC
179847	TTGACAATTAATCATCCGGCTCGTCTATTGTCTGGAATTGCGGGCGGATABCATTTTCACACAGGAAACAGACC
179848	TTGACAATTAATCATCCGGCTCGTCTATTGTCTGGAATTGCGGGCGGATABCACTTTCACACAGGAAACAGACC
179849	TTGACAATTAATCATCCGGCTCGTCTATTGTCTGGAATTGCGGGCGGATABCAGTTTCACACAGGAAACAGACC
179850	TTGACAATTAATCATCCGGCTCGTCTATTGTCTGGAATTGCGGGCGGATABCABTTTCACACAGGAAACAGACC
179851	TTGACAATTAATCATCCGGCTCGTCTATTGTCTGGAATTGCGGGCBGATAACAATTTCACACAGGAAACAGACC
179852	TTGACAATTAATCATCCGGCTCGTCTATTGTCTGGAATTGCGGGCBGATAACATTTTCACACAGGAAACAGACC
179853	TTGACAATTAATCATCCGGCTCGTCTATTGTCTGGAATTGCGGGCBGATAACACTTTCACACAGGAAACAGACC
179854	TTGACAATTAATCATCCGGCTCGTCTATTGTCTGGAATTGCGGGCBGATAACAGTTTCACACAGGAAACAGACC
179855	TTGACAATTAATCATCCGGCTCGTCTATTGTCTGGAATTGCGGGCBGATAACABTTTCACACAGGAAACAGACC
179856	TTGACAATTAATCATCCGGCTCGTCTATTGTCTGGAATTGCGGGCBGATATCAATTTCACACAGGAAACAGACC
179857	TTGACAATTAATCATCCGGCTCGTCTATTGTCTGGAATTGCGGGCBGATATCATTTTCACACAGGAAACAGACC
179858	TTGACAATTAATCATCCGGCTCGTCTATTGTCTGGAATTGCGGGCBGATATCACTTTCACACAGGAAACAGACC
179859	TTGACAATTAATCATCCGGCTCGTCTATTGTCTGGAATTGCGGGCBGATATCAGTTTCACACAGGAAACAGACC
179860	TTGACAATTAATCATCCGGCTCGTCTATTGTCTGGAATTGCGGGCBGATATCABTTTCACACAGGAAACAGACC
179861	TTGACAATTAATCATCCGGCTCGTCTATTGTCTGGAATTGCGGGCBGATACCAATTTCACACAGGAAACAGACC
179862	TTGACAATTAATCATCCGGCTCGTCTATTGTCTGGAATTGCGGGCBGATACCATTTTCACACAGGAAACAGACC
179863	TTGACAATTAATCATCCGGCTCGTCTATTGTCTGGAATTGCGGGCBGATACCACTTTCACACAGGAAACAGACC
179864	TTGACAATTAATCATCCGGCTCGTCTATTGTCTGGAATTGCGGGCBGATACCAGTTTCACACAGGAAACAGACC
179865	TTGACAATTAATCATCCGGCTCGTCTATTGTCTGGAATTGCGGGCBGATACCABTTTCACACAGGAAACAGACC
179866	TTGACAATTAATCATCCGGCTCGTCTATTGTCTGGAATTGCGGGCBGATAGCAATTTCACACAGGAAACAGACC
179867	TTGACAATTAATCATCCGGCTCGTCTATTGTCTGGAATTGCGGGCBGATAGCATTTTCACACAGGAAACAGACC
179868	TTGACAATTAATCATCCGGCTCGTCTATTGTCTGGAATTGCGGGCBGATAGCACTTTCACACAGGAAACAGACC
179869	TTGACAATTAATCATCCGGCTCGTCTATTGTCTGGAATTGCGGGCBGATAGCAGTTTCACACAGGAAACAGACC
179870	TTGACAATTAATCATCCGGCTCGTCTATTGTCTGGAATTGCGGGCBGATAGCABTTTCACACAGGAAACAGACC
179871	TTGACAATTAATCATCCGGCTCGTCTATTGTCTGGAATTGCGGGCBGATABCAATTTCACACAGGAAACAGACC
179872	TTGACAATTAATCATCCGGCTCGTCTATTGTCTGGAATTGCGGGCBGATABCATTTTCACACAGGAAACAGACC
179873	TTGACAATTAATCATCCGGCTCGTCTATTGTCTGGAATTGCGGGCBGATABCACTTTCACACAGGAAACAGACC
179874	TTGACAATTAATCATCCGGCTCGTCTATTGTCTGGAATTGCGGGCBGATABCAGTTTCACACAGGAAACAGACC
179875	TTGACAATTAATCATCCGGCTCGTCTATTGTCTGGAATTGCGGGCBGATABCABTTTCACACAGGAAACAGACC
179876	TTGACAATTAATCATCCGGCTCGTCTATTGTCTGGAATTGCGBGCAGATAACAATTTCACACAGGAAACAGACC
179877	TTGACAATTAATCATCCGGCTCGTCTATTGTCTGGAATTGCGBGCAGATAACATTTTCACACAGGAAACAGACC
179878	TTGACAATTAATCATCCGGCTCGTCTATTGTCTGGAATTGCGBGCAGATAACACTTTCACACAGGAAACAGACC
179879	TTGACAATTAATCATCCGGCTCGTCTATTGTCTGGAATTGCGBGCAGATAACAGTTTCACACAGGAAACAGACC
179880	TTGACAATTAATCATCCGGCTCGTCTATTGTCTGGAATTGCGBGCAGATAACABTTTCACACAGGAAACAGACC
179881	TTGACAATTAATCATCCGGCTCGTCTATTGTCTGGAATTGCGBGCAGATATCAATTTCACACAGGAAACAGACC
179882	TTGACAATTAATCATCCGGCTCGTCTATTGTCTGGAATTGCGBGCAGATATCATTTTCACACAGGAAACAGACC
179883	TTGACAATTAATCATCCGGCTCGTCTATTGTCTGGAATTGCGBGCAGATATCACTTTCACACAGGAAACAGACC
179884	TTGACAATTAATCATCCGGCTCGTCTATTGTCTGGAATTGCGBGCAGATATCAGTTTCACACAGGAAACAGACC
179885	TTGACAATTAATCATCCGGCTCGTCTATTGTCTGGAATTGCGBGCAGATATCABTTTCACACAGGAAACAGACC
179886	TTGACAATTAATCATCCGGCTCGTCTATTGTCTGGAATTGCGBGCAGATACCAATTTCACACAGGAAACAGACC
179887	TTGACAATTAATCATCCGGCTCGTCTATTGTCTGGAATTGCGBGCAGATACCATTTTCACACAGGAAACAGACC
179888	TTGACAATTAATCATCCGGCTCGTCTATTGTCTGGAATTGCGBGCAGATACCACTTTCACACAGGAAACAGACC
179889	TTGACAATTAATCATCCGGCTCGTCTATTGTCTGGAATTGCGBGCAGATACCAGTTTCACACAGGAAACAGACC
179890	TTGACAATTAATCATCCGGCTCGTCTATTGTCTGGAATTGCGBGCAGATACCABTTTCACACAGGAAACAGACC
179891	TTGACAATTAATCATCCGGCTCGTCTATTGTCTGGAATTGCGBGCAGATAGCAATTTCACACAGGAAACAGACC
179892	TTGACAATTAATCATCCGGCTCGTCTATTGTCTGGAATTGCGBGCAGATAGCATTTTCACACAGGAAACAGACC
179893	TTGACAATTAATCATCCGGCTCGTCTATTGTCTGGAATTGCGBGCAGATAGCACTTTCACACAGGAAACAGACC
179894	TTGACAATTAATCATCCGGCTCGTCTATTGTCTGGAATTGCGBGCAGATAGCAGTTTCACACAGGAAACAGACC
179895	TTGACAATTAATCATCCGGCTCGTCTATTGTCTGGAATTGCGBGCAGATAGCABTTTCACACAGGAAACAGACC
179896	TTGACAATTAATCATCCGGCTCGTCTATTGTCTGGAATTGCGBGCAGATABCAATTTCACACAGGAAACAGACC
179897	TTGACAATTAATCATCCGGCTCGTCTATTGTCTGGAATTGCGBGCAGATABCATTTTCACACAGGAAACAGACC
179898	TTGACAATTAATCATCCGGCTCGTCTATTGTCTGGAATTGCGBGCAGATABCACTTTCACACAGGAAACAGACC
179899	TTGACAATTAATCATCCGGCTCGTCTATTGTCTGGAATTGCGBGCAGATABCAGTTTCACACAGGAAACAGACC
179900	TTGACAATTAATCATCCGGCTCGTCTATTGTCTGGAATTGCGBGCAGATABCABTTTCACACAGGAAACAGACC
179901	TTGACAATTAATCATCCGGCTCGTCTATTGTCTGGAATTGCGBGCTGATAACAATTTCACACAGGAAACAGACC
179902	TTGACAATTAATCATCCGGCTCGTCTATTGTCTGGAATTGCGBGCTGATAACATTTTCACACAGGAAACAGACC
179903	TTGACAATTAATCATCCGGCTCGTCTATTGTCTGGAATTGCGBGCTGATAACACTTTCACACAGGAAACAGACC
179904	TTGACAATTAATCATCCGGCTCGTCTATTGTCTGGAATTGCGBGCTGATAACAGTTTCACACAGGAAACAGACC
179905	TTGACAATTAATCATCCGGCTCGTCTATTGTCTGGAATTGCGBGCTGATAACABTTTCACACAGGAAACAGACC
179906	TTGACAATTAATCATCCGGCTCGTCTATTGTCTGGAATTGCGBGCTGATATCAATTTCACACAGGAAACAGACC
179907	TTGACAATTAATCATCCGGCTCGTCTATTGTCTGGAATTGCGBGCTGATATCATTTTCACACAGGAAACAGACC
179908	TTGACAATTAATCATCCGGCTCGTCTATTGTCTGGAATTGCGBGCTGATATCACTTTCACACAGGAAACAGACC
179909	TTGACAATTAATCATCCGGCTCGTCTATTGTCTGGAATTGCGBGCTGATATCAGTTTCACACAGGAAACAGACC
179910	TTGACAATTAATCATCCGGCTCGTCTATTGTCTGGAATTGCGBGCTGATATCABTTTCACACAGGAAACAGACC
179911	TTGACAATTAATCATCCGGCTCGTCTATTGTCTGGAATTGCGBGCTGATACCAATTTCACACAGGAAACAGACC
179912	TTGACAATTAATCATCCGGCTCGTCTATTGTCTGGAATTGCGBGCTGATACCATTTTCACACAGGAAACAGACC
179913	TTGACAATTAATCATCCGGCTCGTCTATTGTCTGGAATTGCGBGCTGATACCACTTTCACACAGGAAACAGACC
179914	TTGACAATTAATCATCCGGCTCGTCTATTGTCTGGAATTGCGBGCTGATACCAGTTTCACACAGGAAACAGACC
179915	TTGACAATTAATCATCCGGCTCGTCTATTGTCTGGAATTGCGBGCTGATACCABTTTCACACAGGAAACAGACC
179916	TTGACAATTAATCATCCGGCTCGTCTATTGTCTGGAATTGCGBGCTGATAGCAATTTCACACAGGAAACAGACC
179917	TTGACAATTAATCATCCGGCTCGTCTATTGTCTGGAATTGCGBGCTGATAGCATTTTCACACAGGAAACAGACC
179918	TTGACAATTAATCATCCGGCTCGTCTATTGTCTGGAATTGCGBGCTGATAGCACTTTCACACAGGAAACAGACC
179919	TTGACAATTAATCATCCGGCTCGTCTATTGTCTGGAATTGCGBGCTGATAGCAGTTTCACACAGGAAACAGACC
179920	TTGACAATTAATCATCCGGCTCGTCTATTGTCTGGAATTGCGBGCTGATAGCABTTTCACACAGGAAACAGACC
179921	TTGACAATTAATCATCCGGCTCGTCTATTGTCTGGAATTGCGBGCTGATABCAATTTCACACAGGAAACAGACC
179922	TTGACAATTAATCATCCGGCTCGTCTATTGTCTGGAATTGCGBGCTGATABCATTTTCACACAGGAAACAGACC
179923	TTGACAATTAATCATCCGGCTCGTCTATTGTCTGGAATTGCGBGCTGATABCACTTTCACACAGGAAACAGACC
179924	TTGACAATTAATCATCCGGCTCGTCTATTGTCTGGAATTGCGBGCTGATABCAGTTTCACACAGGAAACAGACC
179925	TTGACAATTAATCATCCGGCTCGTCTATTGTCTGGAATTGCGBGCTGATABCABTTTCACACAGGAAACAGACC
179926	TTGACAATTAATCATCCGGCTCGTCTATTGTCTGGAATTGCGBGCCGATAACAATTTCACACAGGAAACAGACC
179927	TTGACAATTAATCATCCGGCTCGTCTATTGTCTGGAATTGCGBGCCGATAACATTTTCACACAGGAAACAGACC
179928	TTGACAATTAATCATCCGGCTCGTCTATTGTCTGGAATTGCGBGCCGATAACACTTTCACACAGGAAACAGACC
179929	TTGACAATTAATCATCCGGCTCGTCTATTGTCTGGAATTGCGBGCCGATAACAGTTTCACACAGGAAACAGACC
179930	TTGACAATTAATCATCCGGCTCGTCTATTGTCTGGAATTGCGBGCCGATAACABTTTCACACAGGAAACAGACC
179931	TTGACAATTAATCATCCGGCTCGTCTATTGTCTGGAATTGCGBGCCGATATCAATTTCACACAGGAAACAGACC
179932	TTGACAATTAATCATCCGGCTCGTCTATTGTCTGGAATTGCGBGCCGATATCATTTTCACACAGGAAACAGACC
179933	TTGACAATTAATCATCCGGCTCGTCTATTGTCTGGAATTGCGBGCCGATATCACTTTCACACAGGAAACAGACC
179934	TTGACAATTAATCATCCGGCTCGTCTATTGTCTGGAATTGCGBGCCGATATCAGTTTCACACAGGAAACAGACC
179935	TTGACAATTAATCATCCGGCTCGTCTATTGTCTGGAATTGCGBGCCGATATCABTTTCACACAGGAAACAGACC
179936	TTGACAATTAATCATCCGGCTCGTCTATTGTCTGGAATTGCGBGCCGATACCAATTTCACACAGGAAACAGACC
179937	TTGACAATTAATCATCCGGCTCGTCTATTGTCTGGAATTGCGBGCCGATACCATTTTCACACAGGAAACAGACC
179938	TTGACAATTAATCATCCGGCTCGTCTATTGTCTGGAATTGCGBGCCGATACCACTTTCACACAGGAAACAGACC
179939	TTGACAATTAATCATCCGGCTCGTCTATTGTCTGGAATTGCGBGCCGATACCAGTTTCACACAGGAAACAGACC
179940	TTGACAATTAATCATCCGGCTCGTCTATTGTCTGGAATTGCGBGCCGATACCABTTTCACACAGGAAACAGACC
179941	TTGACAATTAATCATCCGGCTCGTCTATTGTCTGGAATTGCGBGCCGATAGCAATTTCACACAGGAAACAGACC
179942	TTGACAATTAATCATCCGGCTCGTCTATTGTCTGGAATTGCGBGCCGATAGCATTTTCACACAGGAAACAGACC
179943	TTGACAATTAATCATCCGGCTCGTCTATTGTCTGGAATTGCGBGCCGATAGCACTTTCACACAGGAAACAGACC
179944	TTGACAATTAATCATCCGGCTCGTCTATTGTCTGGAATTGCGBGCCGATAGCAGTTTCACACAGGAAACAGACC
179945	TTGACAATTAATCATCCGGCTCGTCTATTGTCTGGAATTGCGBGCCGATAGCABTTTCACACAGGAAACAGACC
179946	TTGACAATTAATCATCCGGCTCGTCTATTGTCTGGAATTGCGBGCCGATABCAATTTCACACAGGAAACAGACC
179947	TTGACAATTAATCATCCGGCTCGTCTATTGTCTGGAATTGCGBGCCGATABCATTTTCACACAGGAAACAGACC
179948	TTGACAATTAATCATCCGGCTCGTCTATTGTCTGGAATTGCGBGCCGATABCACTTTCACACAGGAAACAGACC
179949	TTGACAATTAATCATCCGGCTCGTCTATTGTCTGGAATTGCGBGCCGATABCAGTTTCACACAGGAAACAGACC
179950	TTGACAATTAATCATCCGGCTCGTCTATTGTCTGGAATTGCGBGCCGATABCABTTTCACACAGGAAACAGACC
179951	TTGACAATTAATCATCCGGCTCGTCTATTGTCTGGAATTGCGBGCGGATAACAATTTCACACAGGAAACAGACC
179952	TTGACAATTAATCATCCGGCTCGTCTATTGTCTGGAATTGCGBGCGGATAACATTTTCACACAGGAAACAGACC
179953	TTGACAATTAATCATCCGGCTCGTCTATTGTCTGGAATTGCGBGCGGATAACACTTTCACACAGGAAACAGACC
179954	TTGACAATTAATCATCCGGCTCGTCTATTGTCTGGAATTGCGBGCGGATAACAGTTTCACACAGGAAACAGACC
179955	TTGACAATTAATCATCCGGCTCGTCTATTGTCTGGAATTGCGBGCGGATAACABTTTCACACAGGAAACAGACC
179956	TTGACAATTAATCATCCGGCTCGTCTATTGTCTGGAATTGCGBGCGGATATCAATTTCACACAGGAAACAGACC
179957	TTGACAATTAATCATCCGGCTCGTCTATTGTCTGGAATTGCGBGCGGATATCATTTTCACACAGGAAACAGACC
179958	TTGACAATTAATCATCCGGCTCGTCTATTGTCTGGAATTGCGBGCGGATATCACTTTCACACAGGAAACAGACC
179959	TTGACAATTAATCATCCGGCTCGTCTATTGTCTGGAATTGCGBGCGGATATCAGTTTCACACAGGAAACAGACC
179960	TTGACAATTAATCATCCGGCTCGTCTATTGTCTGGAATTGCGBGCGGATATCABTTTCACACAGGAAACAGACC
179961	TTGACAATTAATCATCCGGCTCGTCTATTGTCTGGAATTGCGBGCGGATACCAATTTCACACAGGAAACAGACC
179962	TTGACAATTAATCATCCGGCTCGTCTATTGTCTGGAATTGCGBGCGGATACCATTTTCACACAGGAAACAGACC
179963	TTGACAATTAATCATCCGGCTCGTCTATTGTCTGGAATTGCGBGCGGATACCACTTTCACACAGGAAACAGACC
179964	TTGACAATTAATCATCCGGCTCGTCTATTGTCTGGAATTGCGBGCGGATACCAGTTTCACACAGGAAACAGACC
179965	TTGACAATTAATCATCCGGCTCGTCTATTGTCTGGAATTGCGBGCGGATACCABTTTCACACAGGAAACAGACC
179966	TTGACAATTAATCATCCGGCTCGTCTATTGTCTGGAATTGCGBGCGGATAGCAATTTCACACAGGAAACAGACC
179967	TTGACAATTAATCATCCGGCTCGTCTATTGTCTGGAATTGCGBGCGGATAGCATTTTCACACAGGAAACAGACC
179968	TTGACAATTAATCATCCGGCTCGTCTATTGTCTGGAATTGCGBGCGGATAGCACTTTCACACAGGAAACAGACC
179969	TTGACAATTAATCATCCGGCTCGTCTATTGTCTGGAATTGCGBGCGGATAGCAGTTTCACACAGGAAACAGACC
179970	TTGACAATTAATCATCCGGCTCGTCTATTGTCTGGAATTGCGBGCGGATAGCABTTTCACACAGGAAACAGACC
179971	TTGACAATTAATCATCCGGCTCGTCTATTGTCTGGAATTGCGBGCGGATABCAATTTCACACAGGAAACAGACC
179972	TTGACAATTAATCATCCGGCTCGTCTATTGTCTGGAATTGCGBGCGGATABCATTTTCACACAGGAAACAGACC
179973	TTGACAATTAATCATCCGGCTCGTCTATTGTCTGGAATTGCGBGCGGATABCACTTTCACACAGGAAACAGACC
179974	TTGACAATTAATCATCCGGCTCGTCTATTGTCTGGAATTGCGBGCGGATABCAGTTTCACACAGGAAACAGACC
179975	TTGACAATTAATCATCCGGCTCGTCTATTGTCTGGAATTGCGBGCGGATABCABTTTCACACAGGAAACAGACC
179976	TTGACAATTAATCATCCGGCTCGTCTATTGTCTGGAATTGCGBGCBGATAACAATTTCACACAGGAAACAGACC
179977	TTGACAATTAATCATCCGGCTCGTCTATTGTCTGGAATTGCGBGCBGATAACATTTTCACACAGGAAACAGACC
179978	TTGACAATTAATCATCCGGCTCGTCTATTGTCTGGAATTGCGBGCBGATAACACTTTCACACAGGAAACAGACC
179979	TTGACAATTAATCATCCGGCTCGTCTATTGTCTGGAATTGCGBGCBGATAACAGTTTCACACAGGAAACAGACC
179980	TTGACAATTAATCATCCGGCTCGTCTATTGTCTGGAATTGCGBGCBGATAACABTTTCACACAGGAAACAGACC
179981	TTGACAATTAATCATCCGGCTCGTCTATTGTCTGGAATTGCGBGCBGATATCAATTTCACACAGGAAACAGACC
179982	TTGACAATTAATCATCCGGCTCGTCTATTGTCTGGAATTGCGBGCBGATATCATTTTCACACAGGAAACAGACC
179983	TTGACAATTAATCATCCGGCTCGTCTATTGTCTGGAATTGCGBGCBGATATCACTTTCACACAGGAAACAGACC
179984	TTGACAATTAATCATCCGGCTCGTCTATTGTCTGGAATTGCGBGCBGATATCAGTTTCACACAGGAAACAGACC
179985	TTGACAATTAATCATCCGGCTCGTCTATTGTCTGGAATTGCGBGCBGATATCABTTTCACACAGGAAACAGACC
179986	TTGACAATTAATCATCCGGCTCGTCTATTGTCTGGAATTGCGBGCBGATACCAATTTCACACAGGAAACAGACC
179987	TTGACAATTAATCATCCGGCTCGTCTATTGTCTGGAATTGCGBGCBGATACCATTTTCACACAGGAAACAGACC
179988	TTGACAATTAATCATCCGGCTCGTCTATTGTCTGGAATTGCGBGCBGATACCACTTTCACACAGGAAACAGACC
179989	TTGACAATTAATCATCCGGCTCGTCTATTGTCTGGAATTGCGBGCBGATACCAGTTTCACACAGGAAACAGACC
179990	TTGACAATTAATCATCCGGCTCGTCTATTGTCTGGAATTGCGBGCBGATACCABTTTCACACAGGAAACAGACC
179991	TTGACAATTAATCATCCGGCTCGTCTATTGTCTGGAATTGCGBGCBGATAGCAATTTCACACAGGAAACAGACC
179992	TTGACAATTAATCATCCGGCTCGTCTATTGTCTGGAATTGCGBGCBGATAGCATTTTCACACAGGAAACAGACC
179993	TTGACAATTAATCATCCGGCTCGTCTATTGTCTGGAATTGCGBGCBGATAGCACTTTCACACAGGAAACAGACC
179994	TTGACAATTAATCATCCGGCTCGTCTATTGTCTGGAATTGCGBGCBGATAGCAGTTTCACACAGGAAACAGACC
179995	TTGACAATTAATCATCCGGCTCGTCTATTGTCTGGAATTGCGBGCBGATAGCABTTTCACACAGGAAACAGACC
179996	TTGACAATTAATCATCCGGCTCGTCTATTGTCTGGAATTGCGBGCBGATABCAATTTCACACAGGAAACAGACC
179997	TTGACAATTAATCATCCGGCTCGTCTATTGTCTGGAATTGCGBGCBGATABCATTTTCACACAGGAAACAGACC
179998	TTGACAATTAATCATCCGGCTCGTCTATTGTCTGGAATTGCGBGCBGATABCACTTTCACACAGGAAACAGACC
179999	TTGACAATTAATCATCCGGCTCGTCTATTGTCTGGAATTGCGBGCBGATABCAGTTTCACACAGGAAACAGACC
180000	TTGACAATTAATCATCCGGCTCGTCTATTGTCTGGAATTGCGBGCBGATABCABTTTCACACAGGAAACAGACC
180001	TTGACAATTAATCATCCGGCTCGTCTATTGTCTGGAATTGGGAGCAGATAACAATTTCACACAGGAAACAGACC
180002	TTGACAATTAATCATCCGGCTCGTCTATTGTCTGGAATTGGGAGCAGATAACATTTTCACACAGGAAACAGACC
180003	TTGACAATTAATCATCCGGCTCGTCTATTGTCTGGAATTGGGAGCAGATAACACTTTCACACAGGAAACAGACC
180004	TTGACAATTAATCATCCGGCTCGTCTATTGTCTGGAATTGGGAGCAGATAACAGTTTCACACAGGAAACAGACC
180005	TTGACAATTAATCATCCGGCTCGTCTATTGTCTGGAATTGGGAGCAGATAACABTTTCACACAGGAAACAGACC
180006	TTGACAATTAATCATCCGGCTCGTCTATTGTCTGGAATTGGGAGCAGATATCAATTTCACACAGGAAACAGACC
180007	TTGACAATTAATCATCCGGCTCGTCTATTGTCTGGAATTGGGAGCAGATATCATTTTCACACAGGAAACAGACC
180008	TTGACAATTAATCATCCGGCTCGTCTATTGTCTGGAATTGGGAGCAGATATCACTTTCACACAGGAAACAGACC
180009	TTGACAATTAATCATCCGGCTCGTCTATTGTCTGGAATTGGGAGCAGATATCAGTTTCACACAGGAAACAGACC
180010	TTGACAATTAATCATCCGGCTCGTCTATTGTCTGGAATTGGGAGCAGATATCABTTTCACACAGGAAACAGACC
180011	TTGACAATTAATCATCCGGCTCGTCTATTGTCTGGAATTGGGAGCAGATACCAATTTCACACAGGAAACAGACC
180012	TTGACAATTAATCATCCGGCTCGTCTATTGTCTGGAATTGGGAGCAGATACCATTTTCACACAGGAAACAGACC
180013	TTGACAATTAATCATCCGGCTCGTCTATTGTCTGGAATTGGGAGCAGATACCACTTTCACACAGGAAACAGACC
180014	TTGACAATTAATCATCCGGCTCGTCTATTGTCTGGAATTGGGAGCAGATACCAGTTTCACACAGGAAACAGACC
180015	TTGACAATTAATCATCCGGCTCGTCTATTGTCTGGAATTGGGAGCAGATACCABTTTCACACAGGAAACAGACC
180016	TTGACAATTAATCATCCGGCTCGTCTATTGTCTGGAATTGGGAGCAGATAGCAATTTCACACAGGAAACAGACC
180017	TTGACAATTAATCATCCGGCTCGTCTATTGTCTGGAATTGGGAGCAGATAGCATTTTCACACAGGAAACAGACC
180018	TTGACAATTAATCATCCGGCTCGTCTATTGTCTGGAATTGGGAGCAGATAGCACTTTCACACAGGAAACAGACC
180019	TTGACAATTAATCATCCGGCTCGTCTATTGTCTGGAATTGGGAGCAGATAGCAGTTTCACACAGGAAACAGACC
180020	TTGACAATTAATCATCCGGCTCGTCTATTGTCTGGAATTGGGAGCAGATAGCABTTTCACACAGGAAACAGACC
180021	TTGACAATTAATCATCCGGCTCGTCTATTGTCTGGAATTGGGAGCAGATABCAATTTCACACAGGAAACAGACC
180022	TTGACAATTAATCATCCGGCTCGTCTATTGTCTGGAATTGGGAGCAGATABCATTTTCACACAGGAAACAGACC
180023	TTGACAATTAATCATCCGGCTCGTCTATTGTCTGGAATTGGGAGCAGATABCACTTTCACACAGGAAACAGACC
180024	TTGACAATTAATCATCCGGCTCGTCTATTGTCTGGAATTGGGAGCAGATABCAGTTTCACACAGGAAACAGACC
180025	TTGACAATTAATCATCCGGCTCGTCTATTGTCTGGAATTGGGAGCAGATABCABTTTCACACAGGAAACAGACC
180026	TTGACAATTAATCATCCGGCTCGTCTATTGTCTGGAATTGGGAGCTGATAACAATTTCACACAGGAAACAGACC
180027	TTGACAATTAATCATCCGGCTCGTCTATTGTCTGGAATTGGGAGCTGATAACATTTTCACACAGGAAACAGACC
180028	TTGACAATTAATCATCCGGCTCGTCTATTGTCTGGAATTGGGAGCTGATAACACTTTCACACAGGAAACAGACC
180029	TTGACAATTAATCATCCGGCTCGTCTATTGTCTGGAATTGGGAGCTGATAACAGTTTCACACAGGAAACAGACC
180030	TTGACAATTAATCATCCGGCTCGTCTATTGTCTGGAATTGGGAGCTGATAACABTTTCACACAGGAAACAGACC
180031	TTGACAATTAATCATCCGGCTCGTCTATTGTCTGGAATTGGGAGCTGATATCAATTTCACACAGGAAACAGACC
180032	TTGACAATTAATCATCCGGCTCGTCTATTGTCTGGAATTGGGAGCTGATATCATTTTCACACAGGAAACAGACC
180033	TTGACAATTAATCATCCGGCTCGTCTATTGTCTGGAATTGGGAGCTGATATCACTTTCACACAGGAAACAGACC
180034	TTGACAATTAATCATCCGGCTCGTCTATTGTCTGGAATTGGGAGCTGATATCAGTTTCACACAGGAAACAGACC
180035	TTGACAATTAATCATCCGGCTCGTCTATTGTCTGGAATTGGGAGCTGATATCABTTTCACACAGGAAACAGACC
180036	TTGACAATTAATCATCCGGCTCGTCTATTGTCTGGAATTGGGAGCTGATACCAATTTCACACAGGAAACAGACC
180037	TTGACAATTAATCATCCGGCTCGTCTATTGTCTGGAATTGGGAGCTGATACCATTTTCACACAGGAAACAGACC
180038	TTGACAATTAATCATCCGGCTCGTCTATTGTCTGGAATTGGGAGCTGATACCACTTTCACACAGGAAACAGACC
180039	TTGACAATTAATCATCCGGCTCGTCTATTGTCTGGAATTGGGAGCTGATACCAGTTTCACACAGGAAACAGACC
180040	TTGACAATTAATCATCCGGCTCGTCTATTGTCTGGAATTGGGAGCTGATACCABTTTCACACAGGAAACAGACC
180041	TTGACAATTAATCATCCGGCTCGTCTATTGTCTGGAATTGGGAGCTGATAGCAATTTCACACAGGAAACAGACC
180042	TTGACAATTAATCATCCGGCTCGTCTATTGTCTGGAATTGGGAGCTGATAGCATTTTCACACAGGAAACAGACC
180043	TTGACAATTAATCATCCGGCTCGTCTATTGTCTGGAATTGGGAGCTGATAGCACTTTCACACAGGAAACAGACC
180044	TTGACAATTAATCATCCGGCTCGTCTATTGTCTGGAATTGGGAGCTGATAGCAGTTTCACACAGGAAACAGACC
180045	TTGACAATTAATCATCCGGCTCGTCTATTGTCTGGAATTGGGAGCTGATAGCABTTTCACACAGGAAACAGACC
180046	TTGACAATTAATCATCCGGCTCGTCTATTGTCTGGAATTGGGAGCTGATABCAATTTCACACAGGAAACAGACC
180047	TTGACAATTAATCATCCGGCTCGTCTATTGTCTGGAATTGGGAGCTGATABCATTTTCACACAGGAAACAGACC
180048	TTGACAATTAATCATCCGGCTCGTCTATTGTCTGGAATTGGGAGCTGATABCACTTTCACACAGGAAACAGACC
180049	TTGACAATTAATCATCCGGCTCGTCTATTGTCTGGAATTGGGAGCTGATABCAGTTTCACACAGGAAACAGACC
180050	TTGACAATTAATCATCCGGCTCGTCTATTGTCTGGAATTGGGAGCTGATABCABTTTCACACAGGAAACAGACC
180051	TTGACAATTAATCATCCGGCTCGTCTATTGTCTGGAATTGGGAGCCGATAACAATTTCACACAGGAAACAGACC
180052	TTGACAATTAATCATCCGGCTCGTCTATTGTCTGGAATTGGGAGCCGATAACATTTTCACACAGGAAACAGACC
180053	TTGACAATTAATCATCCGGCTCGTCTATTGTCTGGAATTGGGAGCCGATAACACTTTCACACAGGAAACAGACC
180054	TTGACAATTAATCATCCGGCTCGTCTATTGTCTGGAATTGGGAGCCGATAACAGTTTCACACAGGAAACAGACC
180055	TTGACAATTAATCATCCGGCTCGTCTATTGTCTGGAATTGGGAGCCGATAACABTTTCACACAGGAAACAGACC
180056	TTGACAATTAATCATCCGGCTCGTCTATTGTCTGGAATTGGGAGCCGATATCAATTTCACACAGGAAACAGACC
180057	TTGACAATTAATCATCCGGCTCGTCTATTGTCTGGAATTGGGAGCCGATATCATTTTCACACAGGAAACAGACC
180058	TTGACAATTAATCATCCGGCTCGTCTATTGTCTGGAATTGGGAGCCGATATCACTTTCACACAGGAAACAGACC
180059	TTGACAATTAATCATCCGGCTCGTCTATTGTCTGGAATTGGGAGCCGATATCAGTTTCACACAGGAAACAGACC
180060	TTGACAATTAATCATCCGGCTCGTCTATTGTCTGGAATTGGGAGCCGATATCABTTTCACACAGGAAACAGACC
180061	TTGACAATTAATCATCCGGCTCGTCTATTGTCTGGAATTGGGAGCCGATACCAATTTCACACAGGAAACAGACC
180062	TTGACAATTAATCATCCGGCTCGTCTATTGTCTGGAATTGGGAGCCGATACCATTTTCACACAGGAAACAGACC
180063	TTGACAATTAATCATCCGGCTCGTCTATTGTCTGGAATTGGGAGCCGATACCACTTTCACACAGGAAACAGACC
180064	TTGACAATTAATCATCCGGCTCGTCTATTGTCTGGAATTGGGAGCCGATACCAGTTTCACACAGGAAACAGACC
180065	TTGACAATTAATCATCCGGCTCGTCTATTGTCTGGAATTGGGAGCCGATACCABTTTCACACAGGAAACAGACC
180066	TTGACAATTAATCATCCGGCTCGTCTATTGTCTGGAATTGGGAGCCGATAGCAATTTCACACAGGAAACAGACC
180067	TTGACAATTAATCATCCGGCTCGTCTATTGTCTGGAATTGGGAGCCGATAGCATTTTCACACAGGAAACAGACC
180068	TTGACAATTAATCATCCGGCTCGTCTATTGTCTGGAATTGGGAGCCGATAGCACTTTCACACAGGAAACAGACC
180069	TTGACAATTAATCATCCGGCTCGTCTATTGTCTGGAATTGGGAGCCGATAGCAGTTTCACACAGGAAACAGACC
180070	TTGACAATTAATCATCCGGCTCGTCTATTGTCTGGAATTGGGAGCCGATAGCABTTTCACACAGGAAACAGACC
180071	TTGACAATTAATCATCCGGCTCGTCTATTGTCTGGAATTGGGAGCCGATABCAATTTCACACAGGAAACAGACC
180072	TTGACAATTAATCATCCGGCTCGTCTATTGTCTGGAATTGGGAGCCGATABCATTTTCACACAGGAAACAGACC
180073	TTGACAATTAATCATCCGGCTCGTCTATTGTCTGGAATTGGGAGCCGATABCACTTTCACACAGGAAACAGACC
180074	TTGACAATTAATCATCCGGCTCGTCTATTGTCTGGAATTGGGAGCCGATABCAGTTTCACACAGGAAACAGACC
180075	TTGACAATTAATCATCCGGCTCGTCTATTGTCTGGAATTGGGAGCCGATABCABTTTCACACAGGAAACAGACC
180076	TTGACAATTAATCATCCGGCTCGTCTATTGTCTGGAATTGGGAGCGGATAACAATTTCACACAGGAAACAGACC
180077	TTGACAATTAATCATCCGGCTCGTCTATTGTCTGGAATTGGGAGCGGATAACATTTTCACACAGGAAACAGACC
180078	TTGACAATTAATCATCCGGCTCGTCTATTGTCTGGAATTGGGAGCGGATAACACTTTCACACAGGAAACAGACC
180079	TTGACAATTAATCATCCGGCTCGTCTATTGTCTGGAATTGGGAGCGGATAACAGTTTCACACAGGAAACAGACC
180080	TTGACAATTAATCATCCGGCTCGTCTATTGTCTGGAATTGGGAGCGGATAACABTTTCACACAGGAAACAGACC
180081	TTGACAATTAATCATCCGGCTCGTCTATTGTCTGGAATTGGGAGCGGATATCAATTTCACACAGGAAACAGACC
180082	TTGACAATTAATCATCCGGCTCGTCTATTGTCTGGAATTGGGAGCGGATATCATTTTCACACAGGAAACAGACC
180083	TTGACAATTAATCATCCGGCTCGTCTATTGTCTGGAATTGGGAGCGGATATCACTTTCACACAGGAAACAGACC
180084	TTGACAATTAATCATCCGGCTCGTCTATTGTCTGGAATTGGGAGCGGATATCAGTTTCACACAGGAAACAGACC
180085	TTGACAATTAATCATCCGGCTCGTCTATTGTCTGGAATTGGGAGCGGATATCABTTTCACACAGGAAACAGACC
180086	TTGACAATTAATCATCCGGCTCGTCTATTGTCTGGAATTGGGAGCGGATACCAATTTCACACAGGAAACAGACC
180087	TTGACAATTAATCATCCGGCTCGTCTATTGTCTGGAATTGGGAGCGGATACCATTTTCACACAGGAAACAGACC
180088	TTGACAATTAATCATCCGGCTCGTCTATTGTCTGGAATTGGGAGCGGATACCACTTTCACACAGGAAACAGACC
180089	TTGACAATTAATCATCCGGCTCGTCTATTGTCTGGAATTGGGAGCGGATACCAGTTTCACACAGGAAACAGACC
180090	TTGACAATTAATCATCCGGCTCGTCTATTGTCTGGAATTGGGAGCGGATACCABTTTCACACAGGAAACAGACC
180091	TTGACAATTAATCATCCGGCTCGTCTATTGTCTGGAATTGGGAGCGGATAGCAATTTCACACAGGAAACAGACC
180092	TTGACAATTAATCATCCGGCTCGTCTATTGTCTGGAATTGGGAGCGGATAGCATTTTCACACAGGAAACAGACC
180093	TTGACAATTAATCATCCGGCTCGTCTATTGTCTGGAATTGGGAGCGGATAGCACTTTCACACAGGAAACAGACC
180094	TTGACAATTAATCATCCGGCTCGTCTATTGTCTGGAATTGGGAGCGGATAGCAGTTTCACACAGGAAACAGACC
180095	TTGACAATTAATCATCCGGCTCGTCTATTGTCTGGAATTGGGAGCGGATAGCABTTTCACACAGGAAACAGACC
180096	TTGACAATTAATCATCCGGCTCGTCTATTGTCTGGAATTGGGAGCGGATABCAATTTCACACAGGAAACAGACC
180097	TTGACAATTAATCATCCGGCTCGTCTATTGTCTGGAATTGGGAGCGGATABCATTTTCACACAGGAAACAGACC
180098	TTGACAATTAATCATCCGGCTCGTCTATTGTCTGGAATTGGGAGCGGATABCACTTTCACACAGGAAACAGACC
180099	TTGACAATTAATCATCCGGCTCGTCTATTGTCTGGAATTGGGAGCGGATABCAGTTTCACACAGGAAACAGACC
180100	TTGACAATTAATCATCCGGCTCGTCTATTGTCTGGAATTGGGAGCGGATABCABTTTCACACAGGAAACAGACC
180101	TTGACAATTAATCATCCGGCTCGTCTATTGTCTGGAATTGGGAGCBGATAACAATTTCACACAGGAAACAGACC
180102	TTGACAATTAATCATCCGGCTCGTCTATTGTCTGGAATTGGGAGCBGATAACATTTTCACACAGGAAACAGACC
180103	TTGACAATTAATCATCCGGCTCGTCTATTGTCTGGAATTGGGAGCBGATAACACTTTCACACAGGAAACAGACC
180104	TTGACAATTAATCATCCGGCTCGTCTATTGTCTGGAATTGGGAGCBGATAACAGTTTCACACAGGAAACAGACC
180105	TTGACAATTAATCATCCGGCTCGTCTATTGTCTGGAATTGGGAGCBGATAACABTTTCACACAGGAAACAGACC
180106	TTGACAATTAATCATCCGGCTCGTCTATTGTCTGGAATTGGGAGCBGATATCAATTTCACACAGGAAACAGACC
180107	TTGACAATTAATCATCCGGCTCGTCTATTGTCTGGAATTGGGAGCBGATATCATTTTCACACAGGAAACAGACC
180108	TTGACAATTAATCATCCGGCTCGTCTATTGTCTGGAATTGGGAGCBGATATCACTTTCACACAGGAAACAGACC
180109	TTGACAATTAATCATCCGGCTCGTCTATTGTCTGGAATTGGGAGCBGATATCAGTTTCACACAGGAAACAGACC
180110	TTGACAATTAATCATCCGGCTCGTCTATTGTCTGGAATTGGGAGCBGATATCABTTTCACACAGGAAACAGACC
180111	TTGACAATTAATCATCCGGCTCGTCTATTGTCTGGAATTGGGAGCBGATACCAATTTCACACAGGAAACAGACC
180112	TTGACAATTAATCATCCGGCTCGTCTATTGTCTGGAATTGGGAGCBGATACCATTTTCACACAGGAAACAGACC
180113	TTGACAATTAATCATCCGGCTCGTCTATTGTCTGGAATTGGGAGCBGATACCACTTTCACACAGGAAACAGACC
180114	TTGACAATTAATCATCCGGCTCGTCTATTGTCTGGAATTGGGAGCBGATACCAGTTTCACACAGGAAACAGACC
180115	TTGACAATTAATCATCCGGCTCGTCTATTGTCTGGAATTGGGAGCBGATACCABTTTCACACAGGAAACAGACC
180116	TTGACAATTAATCATCCGGCTCGTCTATTGTCTGGAATTGGGAGCBGATAGCAATTTCACACAGGAAACAGACC
180117	TTGACAATTAATCATCCGGCTCGTCTATTGTCTGGAATTGGGAGCBGATAGCATTTTCACACAGGAAACAGACC
180118	TTGACAATTAATCATCCGGCTCGTCTATTGTCTGGAATTGGGAGCBGATAGCACTTTCACACAGGAAACAGACC
180119	TTGACAATTAATCATCCGGCTCGTCTATTGTCTGGAATTGGGAGCBGATAGCAGTTTCACACAGGAAACAGACC
180120	TTGACAATTAATCATCCGGCTCGTCTATTGTCTGGAATTGGGAGCBGATAGCABTTTCACACAGGAAACAGACC
180121	TTGACAATTAATCATCCGGCTCGTCTATTGTCTGGAATTGGGAGCBGATABCAATTTCACACAGGAAACAGACC
180122	TTGACAATTAATCATCCGGCTCGTCTATTGTCTGGAATTGGGAGCBGATABCATTTTCACACAGGAAACAGACC
180123	TTGACAATTAATCATCCGGCTCGTCTATTGTCTGGAATTGGGAGCBGATABCACTTTCACACAGGAAACAGACC
180124	TTGACAATTAATCATCCGGCTCGTCTATTGTCTGGAATTGGGAGCBGATABCAGTTTCACACAGGAAACAGACC
180125	TTGACAATTAATCATCCGGCTCGTCTATTGTCTGGAATTGGGAGCBGATABCABTTTCACACAGGAAACAGACC
180126	TTGACAATTAATCATCCGGCTCGTCTATTGTCTGGAATTGGGTGCAGATAACAATTTCACACAGGAAACAGACC
180127	TTGACAATTAATCATCCGGCTCGTCTATTGTCTGGAATTGGGTGCAGATAACATTTTCACACAGGAAACAGACC
180128	TTGACAATTAATCATCCGGCTCGTCTATTGTCTGGAATTGGGTGCAGATAACACTTTCACACAGGAAACAGACC
180129	TTGACAATTAATCATCCGGCTCGTCTATTGTCTGGAATTGGGTGCAGATAACAGTTTCACACAGGAAACAGACC
180130	TTGACAATTAATCATCCGGCTCGTCTATTGTCTGGAATTGGGTGCAGATAACABTTTCACACAGGAAACAGACC
180131	TTGACAATTAATCATCCGGCTCGTCTATTGTCTGGAATTGGGTGCAGATATCAATTTCACACAGGAAACAGACC
180132	TTGACAATTAATCATCCGGCTCGTCTATTGTCTGGAATTGGGTGCAGATATCATTTTCACACAGGAAACAGACC
180133	TTGACAATTAATCATCCGGCTCGTCTATTGTCTGGAATTGGGTGCAGATATCACTTTCACACAGGAAACAGACC
180134	TTGACAATTAATCATCCGGCTCGTCTATTGTCTGGAATTGGGTGCAGATATCAGTTTCACACAGGAAACAGACC
180135	TTGACAATTAATCATCCGGCTCGTCTATTGTCTGGAATTGGGTGCAGATATCABTTTCACACAGGAAACAGACC
180136	TTGACAATTAATCATCCGGCTCGTCTATTGTCTGGAATTGGGTGCAGATACCAATTTCACACAGGAAACAGACC
180137	TTGACAATTAATCATCCGGCTCGTCTATTGTCTGGAATTGGGTGCAGATACCATTTTCACACAGGAAACAGACC
180138	TTGACAATTAATCATCCGGCTCGTCTATTGTCTGGAATTGGGTGCAGATACCACTTTCACACAGGAAACAGACC
180139	TTGACAATTAATCATCCGGCTCGTCTATTGTCTGGAATTGGGTGCAGATACCAGTTTCACACAGGAAACAGACC
180140	TTGACAATTAATCATCCGGCTCGTCTATTGTCTGGAATTGGGTGCAGATACCABTTTCACACAGGAAACAGACC
180141	TTGACAATTAATCATCCGGCTCGTCTATTGTCTGGAATTGGGTGCAGATAGCAATTTCACACAGGAAACAGACC
180142	TTGACAATTAATCATCCGGCTCGTCTATTGTCTGGAATTGGGTGCAGATAGCATTTTCACACAGGAAACAGACC
180143	TTGACAATTAATCATCCGGCTCGTCTATTGTCTGGAATTGGGTGCAGATAGCACTTTCACACAGGAAACAGACC
180144	TTGACAATTAATCATCCGGCTCGTCTATTGTCTGGAATTGGGTGCAGATAGCAGTTTCACACAGGAAACAGACC
180145	TTGACAATTAATCATCCGGCTCGTCTATTGTCTGGAATTGGGTGCAGATAGCABTTTCACACAGGAAACAGACC
180146	TTGACAATTAATCATCCGGCTCGTCTATTGTCTGGAATTGGGTGCAGATABCAATTTCACACAGGAAACAGACC
180147	TTGACAATTAATCATCCGGCTCGTCTATTGTCTGGAATTGGGTGCAGATABCATTTTCACACAGGAAACAGACC
180148	TTGACAATTAATCATCCGGCTCGTCTATTGTCTGGAATTGGGTGCAGATABCACTTTCACACAGGAAACAGACC
180149	TTGACAATTAATCATCCGGCTCGTCTATTGTCTGGAATTGGGTGCAGATABCAGTTTCACACAGGAAACAGACC
180150	TTGACAATTAATCATCCGGCTCGTCTATTGTCTGGAATTGGGTGCAGATABCABTTTCACACAGGAAACAGACC
180151	TTGACAATTAATCATCCGGCTCGTCTATTGTCTGGAATTGGGTGCTGATAACAATTTCACACAGGAAACAGACC
180152	TTGACAATTAATCATCCGGCTCGTCTATTGTCTGGAATTGGGTGCTGATAACATTTTCACACAGGAAACAGACC
180153	TTGACAATTAATCATCCGGCTCGTCTATTGTCTGGAATTGGGTGCTGATAACACTTTCACACAGGAAACAGACC
180154	TTGACAATTAATCATCCGGCTCGTCTATTGTCTGGAATTGGGTGCTGATAACAGTTTCACACAGGAAACAGACC
180155	TTGACAATTAATCATCCGGCTCGTCTATTGTCTGGAATTGGGTGCTGATAACABTTTCACACAGGAAACAGACC
180156	TTGACAATTAATCATCCGGCTCGTCTATTGTCTGGAATTGGGTGCTGATATCAATTTCACACAGGAAACAGACC
180157	TTGACAATTAATCATCCGGCTCGTCTATTGTCTGGAATTGGGTGCTGATATCATTTTCACACAGGAAACAGACC
180158	TTGACAATTAATCATCCGGCTCGTCTATTGTCTGGAATTGGGTGCTGATATCACTTTCACACAGGAAACAGACC
180159	TTGACAATTAATCATCCGGCTCGTCTATTGTCTGGAATTGGGTGCTGATATCAGTTTCACACAGGAAACAGACC
180160	TTGACAATTAATCATCCGGCTCGTCTATTGTCTGGAATTGGGTGCTGATATCABTTTCACACAGGAAACAGACC
180161	TTGACAATTAATCATCCGGCTCGTCTATTGTCTGGAATTGGGTGCTGATACCAATTTCACACAGGAAACAGACC
180162	TTGACAATTAATCATCCGGCTCGTCTATTGTCTGGAATTGGGTGCTGATACCATTTTCACACAGGAAACAGACC
180163	TTGACAATTAATCATCCGGCTCGTCTATTGTCTGGAATTGGGTGCTGATACCACTTTCACACAGGAAACAGACC
180164	TTGACAATTAATCATCCGGCTCGTCTATTGTCTGGAATTGGGTGCTGATACCAGTTTCACACAGGAAACAGACC
180165	TTGACAATTAATCATCCGGCTCGTCTATTGTCTGGAATTGGGTGCTGATACCABTTTCACACAGGAAACAGACC
180166	TTGACAATTAATCATCCGGCTCGTCTATTGTCTGGAATTGGGTGCTGATAGCAATTTCACACAGGAAACAGACC
180167	TTGACAATTAATCATCCGGCTCGTCTATTGTCTGGAATTGGGTGCTGATAGCATTTTCACACAGGAAACAGACC
180168	TTGACAATTAATCATCCGGCTCGTCTATTGTCTGGAATTGGGTGCTGATAGCACTTTCACACAGGAAACAGACC
180169	TTGACAATTAATCATCCGGCTCGTCTATTGTCTGGAATTGGGTGCTGATAGCAGTTTCACACAGGAAACAGACC
180170	TTGACAATTAATCATCCGGCTCGTCTATTGTCTGGAATTGGGTGCTGATAGCABTTTCACACAGGAAACAGACC
180171	TTGACAATTAATCATCCGGCTCGTCTATTGTCTGGAATTGGGTGCTGATABCAATTTCACACAGGAAACAGACC
180172	TTGACAATTAATCATCCGGCTCGTCTATTGTCTGGAATTGGGTGCTGATABCATTTTCACACAGGAAACAGACC
180173	TTGACAATTAATCATCCGGCTCGTCTATTGTCTGGAATTGGGTGCTGATABCACTTTCACACAGGAAACAGACC
180174	TTGACAATTAATCATCCGGCTCGTCTATTGTCTGGAATTGGGTGCTGATABCAGTTTCACACAGGAAACAGACC
180175	TTGACAATTAATCATCCGGCTCGTCTATTGTCTGGAATTGGGTGCTGATABCABTTTCACACAGGAAACAGACC
180176	TTGACAATTAATCATCCGGCTCGTCTATTGTCTGGAATTGGGTGCCGATAACAATTTCACACAGGAAACAGACC
180177	TTGACAATTAATCATCCGGCTCGTCTATTGTCTGGAATTGGGTGCCGATAACATTTTCACACAGGAAACAGACC
180178	TTGACAATTAATCATCCGGCTCGTCTATTGTCTGGAATTGGGTGCCGATAACACTTTCACACAGGAAACAGACC
180179	TTGACAATTAATCATCCGGCTCGTCTATTGTCTGGAATTGGGTGCCGATAACAGTTTCACACAGGAAACAGACC
180180	TTGACAATTAATCATCCGGCTCGTCTATTGTCTGGAATTGGGTGCCGATAACABTTTCACACAGGAAACAGACC
180181	TTGACAATTAATCATCCGGCTCGTCTATTGTCTGGAATTGGGTGCCGATATCAATTTCACACAGGAAACAGACC
180182	TTGACAATTAATCATCCGGCTCGTCTATTGTCTGGAATTGGGTGCCGATATCATTTTCACACAGGAAACAGACC
180183	TTGACAATTAATCATCCGGCTCGTCTATTGTCTGGAATTGGGTGCCGATATCACTTTCACACAGGAAACAGACC
180184	TTGACAATTAATCATCCGGCTCGTCTATTGTCTGGAATTGGGTGCCGATATCAGTTTCACACAGGAAACAGACC
180185	TTGACAATTAATCATCCGGCTCGTCTATTGTCTGGAATTGGGTGCCGATATCABTTTCACACAGGAAACAGACC
180186	TTGACAATTAATCATCCGGCTCGTCTATTGTCTGGAATTGGGTGCCGATACCAATTTCACACAGGAAACAGACC
180187	TTGACAATTAATCATCCGGCTCGTCTATTGTCTGGAATTGGGTGCCGATACCATTTTCACACAGGAAACAGACC
180188	TTGACAATTAATCATCCGGCTCGTCTATTGTCTGGAATTGGGTGCCGATACCACTTTCACACAGGAAACAGACC
180189	TTGACAATTAATCATCCGGCTCGTCTATTGTCTGGAATTGGGTGCCGATACCAGTTTCACACAGGAAACAGACC
180190	TTGACAATTAATCATCCGGCTCGTCTATTGTCTGGAATTGGGTGCCGATACCABTTTCACACAGGAAACAGACC
180191	TTGACAATTAATCATCCGGCTCGTCTATTGTCTGGAATTGGGTGCCGATAGCAATTTCACACAGGAAACAGACC
180192	TTGACAATTAATCATCCGGCTCGTCTATTGTCTGGAATTGGGTGCCGATAGCATTTTCACACAGGAAACAGACC
180193	TTGACAATTAATCATCCGGCTCGTCTATTGTCTGGAATTGGGTGCCGATAGCACTTTCACACAGGAAACAGACC
180194	TTGACAATTAATCATCCGGCTCGTCTATTGTCTGGAATTGGGTGCCGATAGCAGTTTCACACAGGAAACAGACC
180195	TTGACAATTAATCATCCGGCTCGTCTATTGTCTGGAATTGGGTGCCGATAGCABTTTCACACAGGAAACAGACC
180196	TTGACAATTAATCATCCGGCTCGTCTATTGTCTGGAATTGGGTGCCGATABCAATTTCACACAGGAAACAGACC
180197	TTGACAATTAATCATCCGGCTCGTCTATTGTCTGGAATTGGGTGCCGATABCATTTTCACACAGGAAACAGACC
180198	TTGACAATTAATCATCCGGCTCGTCTATTGTCTGGAATTGGGTGCCGATABCACTTTCACACAGGAAACAGACC
180199	TTGACAATTAATCATCCGGCTCGTCTATTGTCTGGAATTGGGTGCCGATABCAGTTTCACACAGGAAACAGACC
180200	TTGACAATTAATCATCCGGCTCGTCTATTGTCTGGAATTGGGTGCCGATABCABTTTCACACAGGAAACAGACC
180201	TTGACAATTAATCATCCGGCTCGTCTATTGTCTGGAATTGGGTGCGGATAACAATTTCACACAGGAAACAGACC
180202	TTGACAATTAATCATCCGGCTCGTCTATTGTCTGGAATTGGGTGCGGATAACATTTTCACACAGGAAACAGACC
180203	TTGACAATTAATCATCCGGCTCGTCTATTGTCTGGAATTGGGTGCGGATAACACTTTCACACAGGAAACAGACC
180204	TTGACAATTAATCATCCGGCTCGTCTATTGTCTGGAATTGGGTGCGGATAACAGTTTCACACAGGAAACAGACC
180205	TTGACAATTAATCATCCGGCTCGTCTATTGTCTGGAATTGGGTGCGGATAACABTTTCACACAGGAAACAGACC
180206	TTGACAATTAATCATCCGGCTCGTCTATTGTCTGGAATTGGGTGCGGATATCAATTTCACACAGGAAACAGACC
180207	TTGACAATTAATCATCCGGCTCGTCTATTGTCTGGAATTGGGTGCGGATATCATTTTCACACAGGAAACAGACC
180208	TTGACAATTAATCATCCGGCTCGTCTATTGTCTGGAATTGGGTGCGGATATCACTTTCACACAGGAAACAGACC
180209	TTGACAATTAATCATCCGGCTCGTCTATTGTCTGGAATTGGGTGCGGATATCAGTTTCACACAGGAAACAGACC
180210	TTGACAATTAATCATCCGGCTCGTCTATTGTCTGGAATTGGGTGCGGATATCABTTTCACACAGGAAACAGACC
180211	TTGACAATTAATCATCCGGCTCGTCTATTGTCTGGAATTGGGTGCGGATACCAATTTCACACAGGAAACAGACC
180212	TTGACAATTAATCATCCGGCTCGTCTATTGTCTGGAATTGGGTGCGGATACCATTTTCACACAGGAAACAGACC
180213	TTGACAATTAATCATCCGGCTCGTCTATTGTCTGGAATTGGGTGCGGATACCACTTTCACACAGGAAACAGACC
180214	TTGACAATTAATCATCCGGCTCGTCTATTGTCTGGAATTGGGTGCGGATACCAGTTTCACACAGGAAACAGACC
180215	TTGACAATTAATCATCCGGCTCGTCTATTGTCTGGAATTGGGTGCGGATACCABTTTCACACAGGAAACAGACC
180216	TTGACAATTAATCATCCGGCTCGTCTATTGTCTGGAATTGGGTGCGGATAGCAATTTCACACAGGAAACAGACC
180217	TTGACAATTAATCATCCGGCTCGTCTATTGTCTGGAATTGGGTGCGGATAGCATTTTCACACAGGAAACAGACC
180218	TTGACAATTAATCATCCGGCTCGTCTATTGTCTGGAATTGGGTGCGGATAGCACTTTCACACAGGAAACAGACC
180219	TTGACAATTAATCATCCGGCTCGTCTATTGTCTGGAATTGGGTGCGGATAGCAGTTTCACACAGGAAACAGACC
180220	TTGACAATTAATCATCCGGCTCGTCTATTGTCTGGAATTGGGTGCGGATAGCABTTTCACACAGGAAACAGACC
180221	TTGACAATTAATCATCCGGCTCGTCTATTGTCTGGAATTGGGTGCGGATABCAATTTCACACAGGAAACAGACC
180222	TTGACAATTAATCATCCGGCTCGTCTATTGTCTGGAATTGGGTGCGGATABCATTTTCACACAGGAAACAGACC
180223	TTGACAATTAATCATCCGGCTCGTCTATTGTCTGGAATTGGGTGCGGATABCACTTTCACACAGGAAACAGACC
180224	TTGACAATTAATCATCCGGCTCGTCTATTGTCTGGAATTGGGTGCGGATABCAGTTTCACACAGGAAACAGACC
180225	TTGACAATTAATCATCCGGCTCGTCTATTGTCTGGAATTGGGTGCGGATABCABTTTCACACAGGAAACAGACC
180226	TTGACAATTAATCATCCGGCTCGTCTATTGTCTGGAATTGGGTGCBGATAACAATTTCACACAGGAAACAGACC
180227	TTGACAATTAATCATCCGGCTCGTCTATTGTCTGGAATTGGGTGCBGATAACATTTTCACACAGGAAACAGACC
180228	TTGACAATTAATCATCCGGCTCGTCTATTGTCTGGAATTGGGTGCBGATAACACTTTCACACAGGAAACAGACC
180229	TTGACAATTAATCATCCGGCTCGTCTATTGTCTGGAATTGGGTGCBGATAACAGTTTCACACAGGAAACAGACC
180230	TTGACAATTAATCATCCGGCTCGTCTATTGTCTGGAATTGGGTGCBGATAACABTTTCACACAGGAAACAGACC
180231	TTGACAATTAATCATCCGGCTCGTCTATTGTCTGGAATTGGGTGCBGATATCAATTTCACACAGGAAACAGACC
180232	TTGACAATTAATCATCCGGCTCGTCTATTGTCTGGAATTGGGTGCBGATATCATTTTCACACAGGAAACAGACC
180233	TTGACAATTAATCATCCGGCTCGTCTATTGTCTGGAATTGGGTGCBGATATCACTTTCACACAGGAAACAGACC
180234	TTGACAATTAATCATCCGGCTCGTCTATTGTCTGGAATTGGGTGCBGATATCAGTTTCACACAGGAAACAGACC
180235	TTGACAATTAATCATCCGGCTCGTCTATTGTCTGGAATTGGGTGCBGATATCABTTTCACACAGGAAACAGACC
180236	TTGACAATTAATCATCCGGCTCGTCTATTGTCTGGAATTGGGTGCBGATACCAATTTCACACAGGAAACAGACC
180237	TTGACAATTAATCATCCGGCTCGTCTATTGTCTGGAATTGGGTGCBGATACCATTTTCACACAGGAAACAGACC
180238	TTGACAATTAATCATCCGGCTCGTCTATTGTCTGGAATTGGGTGCBGATACCACTTTCACACAGGAAACAGACC
180239	TTGACAATTAATCATCCGGCTCGTCTATTGTCTGGAATTGGGTGCBGATACCAGTTTCACACAGGAAACAGACC
180240	TTGACAATTAATCATCCGGCTCGTCTATTGTCTGGAATTGGGTGCBGATACCABTTTCACACAGGAAACAGACC
180241	TTGACAATTAATCATCCGGCTCGTCTATTGTCTGGAATTGGGTGCBGATAGCAATTTCACACAGGAAACAGACC
180242	TTGACAATTAATCATCCGGCTCGTCTATTGTCTGGAATTGGGTGCBGATAGCATTTTCACACAGGAAACAGACC
180243	TTGACAATTAATCATCCGGCTCGTCTATTGTCTGGAATTGGGTGCBGATAGCACTTTCACACAGGAAACAGACC
180244	TTGACAATTAATCATCCGGCTCGTCTATTGTCTGGAATTGGGTGCBGATAGCAGTTTCACACAGGAAACAGACC
180245	TTGACAATTAATCATCCGGCTCGTCTATTGTCTGGAATTGGGTGCBGATAGCABTTTCACACAGGAAACAGACC
180246	TTGACAATTAATCATCCGGCTCGTCTATTGTCTGGAATTGGGTGCBGATABCAATTTCACACAGGAAACAGACC
180247	TTGACAATTAATCATCCGGCTCGTCTATTGTCTGGAATTGGGTGCBGATABCATTTTCACACAGGAAACAGACC
180248	TTGACAATTAATCATCCGGCTCGTCTATTGTCTGGAATTGGGTGCBGATABCACTTTCACACAGGAAACAGACC
180249	TTGACAATTAATCATCCGGCTCGTCTATTGTCTGGAATTGGGTGCBGATABCAGTTTCACACAGGAAACAGACC
180250	TTGACAATTAATCATCCGGCTCGTCTATTGTCTGGAATTGGGTGCBGATABCABTTTCACACAGGAAACAGACC
180251	TTGACAATTAATCATCCGGCTCGTCTATTGTCTGGAATTGGGCGCAGATAACAATTTCACACAGGAAACAGACC
180252	TTGACAATTAATCATCCGGCTCGTCTATTGTCTGGAATTGGGCGCAGATAACATTTTCACACAGGAAACAGACC
180253	TTGACAATTAATCATCCGGCTCGTCTATTGTCTGGAATTGGGCGCAGATAACACTTTCACACAGGAAACAGACC
180254	TTGACAATTAATCATCCGGCTCGTCTATTGTCTGGAATTGGGCGCAGATAACAGTTTCACACAGGAAACAGACC
180255	TTGACAATTAATCATCCGGCTCGTCTATTGTCTGGAATTGGGCGCAGATAACABTTTCACACAGGAAACAGACC
180256	TTGACAATTAATCATCCGGCTCGTCTATTGTCTGGAATTGGGCGCAGATATCAATTTCACACAGGAAACAGACC
180257	TTGACAATTAATCATCCGGCTCGTCTATTGTCTGGAATTGGGCGCAGATATCATTTTCACACAGGAAACAGACC
180258	TTGACAATTAATCATCCGGCTCGTCTATTGTCTGGAATTGGGCGCAGATATCACTTTCACACAGGAAACAGACC
180259	TTGACAATTAATCATCCGGCTCGTCTATTGTCTGGAATTGGGCGCAGATATCAGTTTCACACAGGAAACAGACC
180260	TTGACAATTAATCATCCGGCTCGTCTATTGTCTGGAATTGGGCGCAGATATCABTTTCACACAGGAAACAGACC
180261	TTGACAATTAATCATCCGGCTCGTCTATTGTCTGGAATTGGGCGCAGATACCAATTTCACACAGGAAACAGACC
180262	TTGACAATTAATCATCCGGCTCGTCTATTGTCTGGAATTGGGCGCAGATACCATTTTCACACAGGAAACAGACC
180263	TTGACAATTAATCATCCGGCTCGTCTATTGTCTGGAATTGGGCGCAGATACCACTTTCACACAGGAAACAGACC
180264	TTGACAATTAATCATCCGGCTCGTCTATTGTCTGGAATTGGGCGCAGATACCAGTTTCACACAGGAAACAGACC
180265	TTGACAATTAATCATCCGGCTCGTCTATTGTCTGGAATTGGGCGCAGATACCABTTTCACACAGGAAACAGACC
180266	TTGACAATTAATCATCCGGCTCGTCTATTGTCTGGAATTGGGCGCAGATAGCAATTTCACACAGGAAACAGACC
180267	TTGACAATTAATCATCCGGCTCGTCTATTGTCTGGAATTGGGCGCAGATAGCATTTTCACACAGGAAACAGACC
180268	TTGACAATTAATCATCCGGCTCGTCTATTGTCTGGAATTGGGCGCAGATAGCACTTTCACACAGGAAACAGACC
180269	TTGACAATTAATCATCCGGCTCGTCTATTGTCTGGAATTGGGCGCAGATAGCAGTTTCACACAGGAAACAGACC
180270	TTGACAATTAATCATCCGGCTCGTCTATTGTCTGGAATTGGGCGCAGATAGCABTTTCACACAGGAAACAGACC
180271	TTGACAATTAATCATCCGGCTCGTCTATTGTCTGGAATTGGGCGCAGATABCAATTTCACACAGGAAACAGACC
180272	TTGACAATTAATCATCCGGCTCGTCTATTGTCTGGAATTGGGCGCAGATABCATTTTCACACAGGAAACAGACC
180273	TTGACAATTAATCATCCGGCTCGTCTATTGTCTGGAATTGGGCGCAGATABCACTTTCACACAGGAAACAGACC
180274	TTGACAATTAATCATCCGGCTCGTCTATTGTCTGGAATTGGGCGCAGATABCAGTTTCACACAGGAAACAGACC
180275	TTGACAATTAATCATCCGGCTCGTCTATTGTCTGGAATTGGGCGCAGATABCABTTTCACACAGGAAACAGACC
180276	TTGACAATTAATCATCCGGCTCGTCTATTGTCTGGAATTGGGCGCTGATAACAATTTCACACAGGAAACAGACC
180277	TTGACAATTAATCATCCGGCTCGTCTATTGTCTGGAATTGGGCGCTGATAACATTTTCACACAGGAAACAGACC
180278	TTGACAATTAATCATCCGGCTCGTCTATTGTCTGGAATTGGGCGCTGATAACACTTTCACACAGGAAACAGACC
180279	TTGACAATTAATCATCCGGCTCGTCTATTGTCTGGAATTGGGCGCTGATAACAGTTTCACACAGGAAACAGACC
180280	TTGACAATTAATCATCCGGCTCGTCTATTGTCTGGAATTGGGCGCTGATAACABTTTCACACAGGAAACAGACC
180281	TTGACAATTAATCATCCGGCTCGTCTATTGTCTGGAATTGGGCGCTGATATCAATTTCACACAGGAAACAGACC
180282	TTGACAATTAATCATCCGGCTCGTCTATTGTCTGGAATTGGGCGCTGATATCATTTTCACACAGGAAACAGACC
180283	TTGACAATTAATCATCCGGCTCGTCTATTGTCTGGAATTGGGCGCTGATATCACTTTCACACAGGAAACAGACC
180284	TTGACAATTAATCATCCGGCTCGTCTATTGTCTGGAATTGGGCGCTGATATCAGTTTCACACAGGAAACAGACC
180285	TTGACAATTAATCATCCGGCTCGTCTATTGTCTGGAATTGGGCGCTGATATCABTTTCACACAGGAAACAGACC
180286	TTGACAATTAATCATCCGGCTCGTCTATTGTCTGGAATTGGGCGCTGATACCAATTTCACACAGGAAACAGACC
180287	TTGACAATTAATCATCCGGCTCGTCTATTGTCTGGAATTGGGCGCTGATACCATTTTCACACAGGAAACAGACC
180288	TTGACAATTAATCATCCGGCTCGTCTATTGTCTGGAATTGGGCGCTGATACCACTTTCACACAGGAAACAGACC
180289	TTGACAATTAATCATCCGGCTCGTCTATTGTCTGGAATTGGGCGCTGATACCAGTTTCACACAGGAAACAGACC
180290	TTGACAATTAATCATCCGGCTCGTCTATTGTCTGGAATTGGGCGCTGATACCABTTTCACACAGGAAACAGACC
180291	TTGACAATTAATCATCCGGCTCGTCTATTGTCTGGAATTGGGCGCTGATAGCAATTTCACACAGGAAACAGACC
180292	TTGACAATTAATCATCCGGCTCGTCTATTGTCTGGAATTGGGCGCTGATAGCATTTTCACACAGGAAACAGACC
180293	TTGACAATTAATCATCCGGCTCGTCTATTGTCTGGAATTGGGCGCTGATAGCACTTTCACACAGGAAACAGACC
180294	TTGACAATTAATCATCCGGCTCGTCTATTGTCTGGAATTGGGCGCTGATAGCAGTTTCACACAGGAAACAGACC
180295	TTGACAATTAATCATCCGGCTCGTCTATTGTCTGGAATTGGGCGCTGATAGCABTTTCACACAGGAAACAGACC
180296	TTGACAATTAATCATCCGGCTCGTCTATTGTCTGGAATTGGGCGCTGATABCAATTTCACACAGGAAACAGACC
180297	TTGACAATTAATCATCCGGCTCGTCTATTGTCTGGAATTGGGCGCTGATABCATTTTCACACAGGAAACAGACC
180298	TTGACAATTAATCATCCGGCTCGTCTATTGTCTGGAATTGGGCGCTGATABCACTTTCACACAGGAAACAGACC
180299	TTGACAATTAATCATCCGGCTCGTCTATTGTCTGGAATTGGGCGCTGATABCAGTTTCACACAGGAAACAGACC
180300	TTGACAATTAATCATCCGGCTCGTCTATTGTCTGGAATTGGGCGCTGATABCABTTTCACACAGGAAACAGACC
180301	TTGACAATTAATCATCCGGCTCGTCTATTGTCTGGAATTGGGCGCCGATAACAATTTCACACAGGAAACAGACC
180302	TTGACAATTAATCATCCGGCTCGTCTATTGTCTGGAATTGGGCGCCGATAACATTTTCACACAGGAAACAGACC
180303	TTGACAATTAATCATCCGGCTCGTCTATTGTCTGGAATTGGGCGCCGATAACACTTTCACACAGGAAACAGACC
180304	TTGACAATTAATCATCCGGCTCGTCTATTGTCTGGAATTGGGCGCCGATAACAGTTTCACACAGGAAACAGACC
180305	TTGACAATTAATCATCCGGCTCGTCTATTGTCTGGAATTGGGCGCCGATAACABTTTCACACAGGAAACAGACC
180306	TTGACAATTAATCATCCGGCTCGTCTATTGTCTGGAATTGGGCGCCGATATCAATTTCACACAGGAAACAGACC
180307	TTGACAATTAATCATCCGGCTCGTCTATTGTCTGGAATTGGGCGCCGATATCATTTTCACACAGGAAACAGACC
180308	TTGACAATTAATCATCCGGCTCGTCTATTGTCTGGAATTGGGCGCCGATATCACTTTCACACAGGAAACAGACC
180309	TTGACAATTAATCATCCGGCTCGTCTATTGTCTGGAATTGGGCGCCGATATCAGTTTCACACAGGAAACAGACC
180310	TTGACAATTAATCATCCGGCTCGTCTATTGTCTGGAATTGGGCGCCGATATCABTTTCACACAGGAAACAGACC
180311	TTGACAATTAATCATCCGGCTCGTCTATTGTCTGGAATTGGGCGCCGATACCAATTTCACACAGGAAACAGACC
180312	TTGACAATTAATCATCCGGCTCGTCTATTGTCTGGAATTGGGCGCCGATACCATTTTCACACAGGAAACAGACC
180313	TTGACAATTAATCATCCGGCTCGTCTATTGTCTGGAATTGGGCGCCGATACCACTTTCACACAGGAAACAGACC
180314	TTGACAATTAATCATCCGGCTCGTCTATTGTCTGGAATTGGGCGCCGATACCAGTTTCACACAGGAAACAGACC
180315	TTGACAATTAATCATCCGGCTCGTCTATTGTCTGGAATTGGGCGCCGATACCABTTTCACACAGGAAACAGACC
180316	TTGACAATTAATCATCCGGCTCGTCTATTGTCTGGAATTGGGCGCCGATAGCAATTTCACACAGGAAACAGACC
180317	TTGACAATTAATCATCCGGCTCGTCTATTGTCTGGAATTGGGCGCCGATAGCATTTTCACACAGGAAACAGACC
180318	TTGACAATTAATCATCCGGCTCGTCTATTGTCTGGAATTGGGCGCCGATAGCACTTTCACACAGGAAACAGACC
180319	TTGACAATTAATCATCCGGCTCGTCTATTGTCTGGAATTGGGCGCCGATAGCAGTTTCACACAGGAAACAGACC
180320	TTGACAATTAATCATCCGGCTCGTCTATTGTCTGGAATTGGGCGCCGATAGCABTTTCACACAGGAAACAGACC
180321	TTGACAATTAATCATCCGGCTCGTCTATTGTCTGGAATTGGGCGCCGATABCAATTTCACACAGGAAACAGACC
180322	TTGACAATTAATCATCCGGCTCGTCTATTGTCTGGAATTGGGCGCCGATABCATTTTCACACAGGAAACAGACC
180323	TTGACAATTAATCATCCGGCTCGTCTATTGTCTGGAATTGGGCGCCGATABCACTTTCACACAGGAAACAGACC
180324	TTGACAATTAATCATCCGGCTCGTCTATTGTCTGGAATTGGGCGCCGATABCAGTTTCACACAGGAAACAGACC
180325	TTGACAATTAATCATCCGGCTCGTCTATTGTCTGGAATTGGGCGCCGATABCABTTTCACACAGGAAACAGACC
180326	TTGACAATTAATCATCCGGCTCGTCTATTGTCTGGAATTGGGCGCGGATAACAATTTCACACAGGAAACAGACC
180327	TTGACAATTAATCATCCGGCTCGTCTATTGTCTGGAATTGGGCGCGGATAACATTTTCACACAGGAAACAGACC
180328	TTGACAATTAATCATCCGGCTCGTCTATTGTCTGGAATTGGGCGCGGATAACACTTTCACACAGGAAACAGACC
180329	TTGACAATTAATCATCCGGCTCGTCTATTGTCTGGAATTGGGCGCGGATAACAGTTTCACACAGGAAACAGACC
180330	TTGACAATTAATCATCCGGCTCGTCTATTGTCTGGAATTGGGCGCGGATAACABTTTCACACAGGAAACAGACC
180331	TTGACAATTAATCATCCGGCTCGTCTATTGTCTGGAATTGGGCGCGGATATCAATTTCACACAGGAAACAGACC
180332	TTGACAATTAATCATCCGGCTCGTCTATTGTCTGGAATTGGGCGCGGATATCATTTTCACACAGGAAACAGACC
180333	TTGACAATTAATCATCCGGCTCGTCTATTGTCTGGAATTGGGCGCGGATATCACTTTCACACAGGAAACAGACC
180334	TTGACAATTAATCATCCGGCTCGTCTATTGTCTGGAATTGGGCGCGGATATCAGTTTCACACAGGAAACAGACC
180335	TTGACAATTAATCATCCGGCTCGTCTATTGTCTGGAATTGGGCGCGGATATCABTTTCACACAGGAAACAGACC
180336	TTGACAATTAATCATCCGGCTCGTCTATTGTCTGGAATTGGGCGCGGATACCAATTTCACACAGGAAACAGACC
180337	TTGACAATTAATCATCCGGCTCGTCTATTGTCTGGAATTGGGCGCGGATACCATTTTCACACAGGAAACAGACC
180338	TTGACAATTAATCATCCGGCTCGTCTATTGTCTGGAATTGGGCGCGGATACCACTTTCACACAGGAAACAGACC
180339	TTGACAATTAATCATCCGGCTCGTCTATTGTCTGGAATTGGGCGCGGATACCAGTTTCACACAGGAAACAGACC
180340	TTGACAATTAATCATCCGGCTCGTCTATTGTCTGGAATTGGGCGCGGATACCABTTTCACACAGGAAACAGACC
180341	TTGACAATTAATCATCCGGCTCGTCTATTGTCTGGAATTGGGCGCGGATAGCAATTTCACACAGGAAACAGACC
180342	TTGACAATTAATCATCCGGCTCGTCTATTGTCTGGAATTGGGCGCGGATAGCATTTTCACACAGGAAACAGACC
180343	TTGACAATTAATCATCCGGCTCGTCTATTGTCTGGAATTGGGCGCGGATAGCACTTTCACACAGGAAACAGACC
180344	TTGACAATTAATCATCCGGCTCGTCTATTGTCTGGAATTGGGCGCGGATAGCAGTTTCACACAGGAAACAGACC
180345	TTGACAATTAATCATCCGGCTCGTCTATTGTCTGGAATTGGGCGCGGATAGCABTTTCACACAGGAAACAGACC
180346	TTGACAATTAATCATCCGGCTCGTCTATTGTCTGGAATTGGGCGCGGATABCAATTTCACACAGGAAACAGACC
180347	TTGACAATTAATCATCCGGCTCGTCTATTGTCTGGAATTGGGCGCGGATABCATTTTCACACAGGAAACAGACC
180348	TTGACAATTAATCATCCGGCTCGTCTATTGTCTGGAATTGGGCGCGGATABCACTTTCACACAGGAAACAGACC
180349	TTGACAATTAATCATCCGGCTCGTCTATTGTCTGGAATTGGGCGCGGATABCAGTTTCACACAGGAAACAGACC
180350	TTGACAATTAATCATCCGGCTCGTCTATTGTCTGGAATTGGGCGCGGATABCABTTTCACACAGGAAACAGACC
180351	TTGACAATTAATCATCCGGCTCGTCTATTGTCTGGAATTGGGCGCBGATAACAATTTCACACAGGAAACAGACC
180352	TTGACAATTAATCATCCGGCTCGTCTATTGTCTGGAATTGGGCGCBGATAACATTTTCACACAGGAAACAGACC
180353	TTGACAATTAATCATCCGGCTCGTCTATTGTCTGGAATTGGGCGCBGATAACACTTTCACACAGGAAACAGACC
180354	TTGACAATTAATCATCCGGCTCGTCTATTGTCTGGAATTGGGCGCBGATAACAGTTTCACACAGGAAACAGACC
180355	TTGACAATTAATCATCCGGCTCGTCTATTGTCTGGAATTGGGCGCBGATAACABTTTCACACAGGAAACAGACC
180356	TTGACAATTAATCATCCGGCTCGTCTATTGTCTGGAATTGGGCGCBGATATCAATTTCACACAGGAAACAGACC
180357	TTGACAATTAATCATCCGGCTCGTCTATTGTCTGGAATTGGGCGCBGATATCATTTTCACACAGGAAACAGACC
180358	TTGACAATTAATCATCCGGCTCGTCTATTGTCTGGAATTGGGCGCBGATATCACTTTCACACAGGAAACAGACC
180359	TTGACAATTAATCATCCGGCTCGTCTATTGTCTGGAATTGGGCGCBGATATCAGTTTCACACAGGAAACAGACC
180360	TTGACAATTAATCATCCGGCTCGTCTATTGTCTGGAATTGGGCGCBGATATCABTTTCACACAGGAAACAGACC
180361	TTGACAATTAATCATCCGGCTCGTCTATTGTCTGGAATTGGGCGCBGATACCAATTTCACACAGGAAACAGACC
180362	TTGACAATTAATCATCCGGCTCGTCTATTGTCTGGAATTGGGCGCBGATACCATTTTCACACAGGAAACAGACC
180363	TTGACAATTAATCATCCGGCTCGTCTATTGTCTGGAATTGGGCGCBGATACCACTTTCACACAGGAAACAGACC
180364	TTGACAATTAATCATCCGGCTCGTCTATTGTCTGGAATTGGGCGCBGATACCAGTTTCACACAGGAAACAGACC
180365	TTGACAATTAATCATCCGGCTCGTCTATTGTCTGGAATTGGGCGCBGATACCABTTTCACACAGGAAACAGACC
180366	TTGACAATTAATCATCCGGCTCGTCTATTGTCTGGAATTGGGCGCBGATAGCAATTTCACACAGGAAACAGACC
180367	TTGACAATTAATCATCCGGCTCGTCTATTGTCTGGAATTGGGCGCBGATAGCATTTTCACACAGGAAACAGACC
180368	TTGACAATTAATCATCCGGCTCGTCTATTGTCTGGAATTGGGCGCBGATAGCACTTTCACACAGGAAACAGACC
180369	TTGACAATTAATCATCCGGCTCGTCTATTGTCTGGAATTGGGCGCBGATAGCAGTTTCACACAGGAAACAGACC
180370	TTGACAATTAATCATCCGGCTCGTCTATTGTCTGGAATTGGGCGCBGATAGCABTTTCACACAGGAAACAGACC
180371	TTGACAATTAATCATCCGGCTCGTCTATTGTCTGGAATTGGGCGCBGATABCAATTTCACACAGGAAACAGACC
180372	TTGACAATTAATCATCCGGCTCGTCTATTGTCTGGAATTGGGCGCBGATABCATTTTCACACAGGAAACAGACC
180373	TTGACAATTAATCATCCGGCTCGTCTATTGTCTGGAATTGGGCGCBGATABCACTTTCACACAGGAAACAGACC
180374	TTGACAATTAATCATCCGGCTCGTCTATTGTCTGGAATTGGGCGCBGATABCAGTTTCACACAGGAAACAGACC
180375	TTGACAATTAATCATCCGGCTCGTCTATTGTCTGGAATTGGGCGCBGATABCABTTTCACACAGGAAACAGACC
180376	TTGACAATTAATCATCCGGCTCGTCTATTGTCTGGAATTGGGGGCAGATAACAATTTCACACAGGAAACAGACC
180377	TTGACAATTAATCATCCGGCTCGTCTATTGTCTGGAATTGGGGGCAGATAACATTTTCACACAGGAAACAGACC
180378	TTGACAATTAATCATCCGGCTCGTCTATTGTCTGGAATTGGGGGCAGATAACACTTTCACACAGGAAACAGACC
180379	TTGACAATTAATCATCCGGCTCGTCTATTGTCTGGAATTGGGGGCAGATAACAGTTTCACACAGGAAACAGACC
180380	TTGACAATTAATCATCCGGCTCGTCTATTGTCTGGAATTGGGGGCAGATAACABTTTCACACAGGAAACAGACC
180381	TTGACAATTAATCATCCGGCTCGTCTATTGTCTGGAATTGGGGGCAGATATCAATTTCACACAGGAAACAGACC
180382	TTGACAATTAATCATCCGGCTCGTCTATTGTCTGGAATTGGGGGCAGATATCATTTTCACACAGGAAACAGACC
180383	TTGACAATTAATCATCCGGCTCGTCTATTGTCTGGAATTGGGGGCAGATATCACTTTCACACAGGAAACAGACC
180384	TTGACAATTAATCATCCGGCTCGTCTATTGTCTGGAATTGGGGGCAGATATCAGTTTCACACAGGAAACAGACC
180385	TTGACAATTAATCATCCGGCTCGTCTATTGTCTGGAATTGGGGGCAGATATCABTTTCACACAGGAAACAGACC
180386	TTGACAATTAATCATCCGGCTCGTCTATTGTCTGGAATTGGGGGCAGATACCAATTTCACACAGGAAACAGACC
180387	TTGACAATTAATCATCCGGCTCGTCTATTGTCTGGAATTGGGGGCAGATACCATTTTCACACAGGAAACAGACC
180388	TTGACAATTAATCATCCGGCTCGTCTATTGTCTGGAATTGGGGGCAGATACCACTTTCACACAGGAAACAGACC
180389	TTGACAATTAATCATCCGGCTCGTCTATTGTCTGGAATTGGGGGCAGATACCAGTTTCACACAGGAAACAGACC
180390	TTGACAATTAATCATCCGGCTCGTCTATTGTCTGGAATTGGGGGCAGATACCABTTTCACACAGGAAACAGACC
180391	TTGACAATTAATCATCCGGCTCGTCTATTGTCTGGAATTGGGGGCAGATAGCAATTTCACACAGGAAACAGACC
180392	TTGACAATTAATCATCCGGCTCGTCTATTGTCTGGAATTGGGGGCAGATAGCATTTTCACACAGGAAACAGACC
180393	TTGACAATTAATCATCCGGCTCGTCTATTGTCTGGAATTGGGGGCAGATAGCACTTTCACACAGGAAACAGACC
180394	TTGACAATTAATCATCCGGCTCGTCTATTGTCTGGAATTGGGGGCAGATAGCAGTTTCACACAGGAAACAGACC
180395	TTGACAATTAATCATCCGGCTCGTCTATTGTCTGGAATTGGGGGCAGATAGCABTTTCACACAGGAAACAGACC
180396	TTGACAATTAATCATCCGGCTCGTCTATTGTCTGGAATTGGGGGCAGATABCAATTTCACACAGGAAACAGACC
180397	TTGACAATTAATCATCCGGCTCGTCTATTGTCTGGAATTGGGGGCAGATABCATTTTCACACAGGAAACAGACC
180398	TTGACAATTAATCATCCGGCTCGTCTATTGTCTGGAATTGGGGGCAGATABCACTTTCACACAGGAAACAGACC
180399	TTGACAATTAATCATCCGGCTCGTCTATTGTCTGGAATTGGGGGCAGATABCAGTTTCACACAGGAAACAGACC
180400	TTGACAATTAATCATCCGGCTCGTCTATTGTCTGGAATTGGGGGCAGATABCABTTTCACACAGGAAACAGACC
180401	TTGACAATTAATCATCCGGCTCGTCTATTGTCTGGAATTGGGGGCTGATAACAATTTCACACAGGAAACAGACC
180402	TTGACAATTAATCATCCGGCTCGTCTATTGTCTGGAATTGGGGGCTGATAACATTTTCACACAGGAAACAGACC
180403	TTGACAATTAATCATCCGGCTCGTCTATTGTCTGGAATTGGGGGCTGATAACACTTTCACACAGGAAACAGACC
180404	TTGACAATTAATCATCCGGCTCGTCTATTGTCTGGAATTGGGGGCTGATAACAGTTTCACACAGGAAACAGACC
180405	TTGACAATTAATCATCCGGCTCGTCTATTGTCTGGAATTGGGGGCTGATAACABTTTCACACAGGAAACAGACC
180406	TTGACAATTAATCATCCGGCTCGTCTATTGTCTGGAATTGGGGGCTGATATCAATTTCACACAGGAAACAGACC
180407	TTGACAATTAATCATCCGGCTCGTCTATTGTCTGGAATTGGGGGCTGATATCATTTTCACACAGGAAACAGACC
180408	TTGACAATTAATCATCCGGCTCGTCTATTGTCTGGAATTGGGGGCTGATATCACTTTCACACAGGAAACAGACC
180409	TTGACAATTAATCATCCGGCTCGTCTATTGTCTGGAATTGGGGGCTGATATCAGTTTCACACAGGAAACAGACC
180410	TTGACAATTAATCATCCGGCTCGTCTATTGTCTGGAATTGGGGGCTGATATCABTTTCACACAGGAAACAGACC
180411	TTGACAATTAATCATCCGGCTCGTCTATTGTCTGGAATTGGGGGCTGATACCAATTTCACACAGGAAACAGACC
180412	TTGACAATTAATCATCCGGCTCGTCTATTGTCTGGAATTGGGGGCTGATACCATTTTCACACAGGAAACAGACC
180413	TTGACAATTAATCATCCGGCTCGTCTATTGTCTGGAATTGGGGGCTGATACCACTTTCACACAGGAAACAGACC
180414	TTGACAATTAATCATCCGGCTCGTCTATTGTCTGGAATTGGGGGCTGATACCAGTTTCACACAGGAAACAGACC
180415	TTGACAATTAATCATCCGGCTCGTCTATTGTCTGGAATTGGGGGCTGATACCABTTTCACACAGGAAACAGACC
180416	TTGACAATTAATCATCCGGCTCGTCTATTGTCTGGAATTGGGGGCTGATAGCAATTTCACACAGGAAACAGACC
180417	TTGACAATTAATCATCCGGCTCGTCTATTGTCTGGAATTGGGGGCTGATAGCATTTTCACACAGGAAACAGACC
180418	TTGACAATTAATCATCCGGCTCGTCTATTGTCTGGAATTGGGGGCTGATAGCACTTTCACACAGGAAACAGACC
180419	TTGACAATTAATCATCCGGCTCGTCTATTGTCTGGAATTGGGGGCTGATAGCAGTTTCACACAGGAAACAGACC
180420	TTGACAATTAATCATCCGGCTCGTCTATTGTCTGGAATTGGGGGCTGATAGCABTTTCACACAGGAAACAGACC
180421	TTGACAATTAATCATCCGGCTCGTCTATTGTCTGGAATTGGGGGCTGATABCAATTTCACACAGGAAACAGACC
180422	TTGACAATTAATCATCCGGCTCGTCTATTGTCTGGAATTGGGGGCTGATABCATTTTCACACAGGAAACAGACC
180423	TTGACAATTAATCATCCGGCTCGTCTATTGTCTGGAATTGGGGGCTGATABCACTTTCACACAGGAAACAGACC
180424	TTGACAATTAATCATCCGGCTCGTCTATTGTCTGGAATTGGGGGCTGATABCAGTTTCACACAGGAAACAGACC
180425	TTGACAATTAATCATCCGGCTCGTCTATTGTCTGGAATTGGGGGCTGATABCABTTTCACACAGGAAACAGACC
180426	TTGACAATTAATCATCCGGCTCGTCTATTGTCTGGAATTGGGGGCCGATAACAATTTCACACAGGAAACAGACC
180427	TTGACAATTAATCATCCGGCTCGTCTATTGTCTGGAATTGGGGGCCGATAACATTTTCACACAGGAAACAGACC
180428	TTGACAATTAATCATCCGGCTCGTCTATTGTCTGGAATTGGGGGCCGATAACACTTTCACACAGGAAACAGACC
180429	TTGACAATTAATCATCCGGCTCGTCTATTGTCTGGAATTGGGGGCCGATAACAGTTTCACACAGGAAACAGACC
180430	TTGACAATTAATCATCCGGCTCGTCTATTGTCTGGAATTGGGGGCCGATAACABTTTCACACAGGAAACAGACC
180431	TTGACAATTAATCATCCGGCTCGTCTATTGTCTGGAATTGGGGGCCGATATCAATTTCACACAGGAAACAGACC
180432	TTGACAATTAATCATCCGGCTCGTCTATTGTCTGGAATTGGGGGCCGATATCATTTTCACACAGGAAACAGACC
180433	TTGACAATTAATCATCCGGCTCGTCTATTGTCTGGAATTGGGGGCCGATATCACTTTCACACAGGAAACAGACC
180434	TTGACAATTAATCATCCGGCTCGTCTATTGTCTGGAATTGGGGGCCGATATCAGTTTCACACAGGAAACAGACC
180435	TTGACAATTAATCATCCGGCTCGTCTATTGTCTGGAATTGGGGGCCGATATCABTTTCACACAGGAAACAGACC
180436	TTGACAATTAATCATCCGGCTCGTCTATTGTCTGGAATTGGGGGCCGATACCAATTTCACACAGGAAACAGACC
180437	TTGACAATTAATCATCCGGCTCGTCTATTGTCTGGAATTGGGGGCCGATACCATTTTCACACAGGAAACAGACC
180438	TTGACAATTAATCATCCGGCTCGTCTATTGTCTGGAATTGGGGGCCGATACCACTTTCACACAGGAAACAGACC
180439	TTGACAATTAATCATCCGGCTCGTCTATTGTCTGGAATTGGGGGCCGATACCAGTTTCACACAGGAAACAGACC
180440	TTGACAATTAATCATCCGGCTCGTCTATTGTCTGGAATTGGGGGCCGATACCABTTTCACACAGGAAACAGACC
180441	TTGACAATTAATCATCCGGCTCGTCTATTGTCTGGAATTGGGGGCCGATAGCAATTTCACACAGGAAACAGACC
180442	TTGACAATTAATCATCCGGCTCGTCTATTGTCTGGAATTGGGGGCCGATAGCATTTTCACACAGGAAACAGACC
180443	TTGACAATTAATCATCCGGCTCGTCTATTGTCTGGAATTGGGGGCCGATAGCACTTTCACACAGGAAACAGACC
180444	TTGACAATTAATCATCCGGCTCGTCTATTGTCTGGAATTGGGGGCCGATAGCAGTTTCACACAGGAAACAGACC
180445	TTGACAATTAATCATCCGGCTCGTCTATTGTCTGGAATTGGGGGCCGATAGCABTTTCACACAGGAAACAGACC
180446	TTGACAATTAATCATCCGGCTCGTCTATTGTCTGGAATTGGGGGCCGATABCAATTTCACACAGGAAACAGACC
180447	TTGACAATTAATCATCCGGCTCGTCTATTGTCTGGAATTGGGGGCCGATABCATTTTCACACAGGAAACAGACC
180448	TTGACAATTAATCATCCGGCTCGTCTATTGTCTGGAATTGGGGGCCGATABCACTTTCACACAGGAAACAGACC
180449	TTGACAATTAATCATCCGGCTCGTCTATTGTCTGGAATTGGGGGCCGATABCAGTTTCACACAGGAAACAGACC
180450	TTGACAATTAATCATCCGGCTCGTCTATTGTCTGGAATTGGGGGCCGATABCABTTTCACACAGGAAACAGACC
180451	TTGACAATTAATCATCCGGCTCGTCTATTGTCTGGAATTGGGGGCGGATAACAATTTCACACAGGAAACAGACC
180452	TTGACAATTAATCATCCGGCTCGTCTATTGTCTGGAATTGGGGGCGGATAACATTTTCACACAGGAAACAGACC
180453	TTGACAATTAATCATCCGGCTCGTCTATTGTCTGGAATTGGGGGCGGATAACACTTTCACACAGGAAACAGACC
180454	TTGACAATTAATCATCCGGCTCGTCTATTGTCTGGAATTGGGGGCGGATAACAGTTTCACACAGGAAACAGACC
180455	TTGACAATTAATCATCCGGCTCGTCTATTGTCTGGAATTGGGGGCGGATAACABTTTCACACAGGAAACAGACC
180456	TTGACAATTAATCATCCGGCTCGTCTATTGTCTGGAATTGGGGGCGGATATCAATTTCACACAGGAAACAGACC
180457	TTGACAATTAATCATCCGGCTCGTCTATTGTCTGGAATTGGGGGCGGATATCATTTTCACACAGGAAACAGACC
180458	TTGACAATTAATCATCCGGCTCGTCTATTGTCTGGAATTGGGGGCGGATATCACTTTCACACAGGAAACAGACC
180459	TTGACAATTAATCATCCGGCTCGTCTATTGTCTGGAATTGGGGGCGGATATCAGTTTCACACAGGAAACAGACC
180460	TTGACAATTAATCATCCGGCTCGTCTATTGTCTGGAATTGGGGGCGGATATCABTTTCACACAGGAAACAGACC
180461	TTGACAATTAATCATCCGGCTCGTCTATTGTCTGGAATTGGGGGCGGATACCAATTTCACACAGGAAACAGACC
180462	TTGACAATTAATCATCCGGCTCGTCTATTGTCTGGAATTGGGGGCGGATACCATTTTCACACAGGAAACAGACC
180463	TTGACAATTAATCATCCGGCTCGTCTATTGTCTGGAATTGGGGGCGGATACCACTTTCACACAGGAAACAGACC
180464	TTGACAATTAATCATCCGGCTCGTCTATTGTCTGGAATTGGGGGCGGATACCAGTTTCACACAGGAAACAGACC
180465	TTGACAATTAATCATCCGGCTCGTCTATTGTCTGGAATTGGGGGCGGATACCABTTTCACACAGGAAACAGACC
180466	TTGACAATTAATCATCCGGCTCGTCTATTGTCTGGAATTGGGGGCGGATAGCAATTTCACACAGGAAACAGACC
180467	TTGACAATTAATCATCCGGCTCGTCTATTGTCTGGAATTGGGGGCGGATAGCATTTTCACACAGGAAACAGACC
180468	TTGACAATTAATCATCCGGCTCGTCTATTGTCTGGAATTGGGGGCGGATAGCACTTTCACACAGGAAACAGACC
180469	TTGACAATTAATCATCCGGCTCGTCTATTGTCTGGAATTGGGGGCGGATAGCAGTTTCACACAGGAAACAGACC
180470	TTGACAATTAATCATCCGGCTCGTCTATTGTCTGGAATTGGGGGCGGATAGCABTTTCACACAGGAAACAGACC
180471	TTGACAATTAATCATCCGGCTCGTCTATTGTCTGGAATTGGGGGCGGATABCAATTTCACACAGGAAACAGACC
180472	TTGACAATTAATCATCCGGCTCGTCTATTGTCTGGAATTGGGGGCGGATABCATTTTCACACAGGAAACAGACC
180473	TTGACAATTAATCATCCGGCTCGTCTATTGTCTGGAATTGGGGGCGGATABCACTTTCACACAGGAAACAGACC
180474	TTGACAATTAATCATCCGGCTCGTCTATTGTCTGGAATTGGGGGCGGATABCAGTTTCACACAGGAAACAGACC
180475	TTGACAATTAATCATCCGGCTCGTCTATTGTCTGGAATTGGGGGCGGATABCABTTTCACACAGGAAACAGACC
180476	TTGACAATTAATCATCCGGCTCGTCTATTGTCTGGAATTGGGGGCBGATAACAATTTCACACAGGAAACAGACC
180477	TTGACAATTAATCATCCGGCTCGTCTATTGTCTGGAATTGGGGGCBGATAACATTTTCACACAGGAAACAGACC
180478	TTGACAATTAATCATCCGGCTCGTCTATTGTCTGGAATTGGGGGCBGATAACACTTTCACACAGGAAACAGACC
180479	TTGACAATTAATCATCCGGCTCGTCTATTGTCTGGAATTGGGGGCBGATAACAGTTTCACACAGGAAACAGACC
180480	TTGACAATTAATCATCCGGCTCGTCTATTGTCTGGAATTGGGGGCBGATAACABTTTCACACAGGAAACAGACC
180481	TTGACAATTAATCATCCGGCTCGTCTATTGTCTGGAATTGGGGGCBGATATCAATTTCACACAGGAAACAGACC
180482	TTGACAATTAATCATCCGGCTCGTCTATTGTCTGGAATTGGGGGCBGATATCATTTTCACACAGGAAACAGACC
180483	TTGACAATTAATCATCCGGCTCGTCTATTGTCTGGAATTGGGGGCBGATATCACTTTCACACAGGAAACAGACC
180484	TTGACAATTAATCATCCGGCTCGTCTATTGTCTGGAATTGGGGGCBGATATCAGTTTCACACAGGAAACAGACC
180485	TTGACAATTAATCATCCGGCTCGTCTATTGTCTGGAATTGGGGGCBGATATCABTTTCACACAGGAAACAGACC
180486	TTGACAATTAATCATCCGGCTCGTCTATTGTCTGGAATTGGGGGCBGATACCAATTTCACACAGGAAACAGACC
180487	TTGACAATTAATCATCCGGCTCGTCTATTGTCTGGAATTGGGGGCBGATACCATTTTCACACAGGAAACAGACC
180488	TTGACAATTAATCATCCGGCTCGTCTATTGTCTGGAATTGGGGGCBGATACCACTTTCACACAGGAAACAGACC
180489	TTGACAATTAATCATCCGGCTCGTCTATTGTCTGGAATTGGGGGCBGATACCAGTTTCACACAGGAAACAGACC
180490	TTGACAATTAATCATCCGGCTCGTCTATTGTCTGGAATTGGGGGCBGATACCABTTTCACACAGGAAACAGACC
180491	TTGACAATTAATCATCCGGCTCGTCTATTGTCTGGAATTGGGGGCBGATAGCAATTTCACACAGGAAACAGACC
180492	TTGACAATTAATCATCCGGCTCGTCTATTGTCTGGAATTGGGGGCBGATAGCATTTTCACACAGGAAACAGACC
180493	TTGACAATTAATCATCCGGCTCGTCTATTGTCTGGAATTGGGGGCBGATAGCACTTTCACACAGGAAACAGACC
180494	TTGACAATTAATCATCCGGCTCGTCTATTGTCTGGAATTGGGGGCBGATAGCAGTTTCACACAGGAAACAGACC
180495	TTGACAATTAATCATCCGGCTCGTCTATTGTCTGGAATTGGGGGCBGATAGCABTTTCACACAGGAAACAGACC
180496	TTGACAATTAATCATCCGGCTCGTCTATTGTCTGGAATTGGGGGCBGATABCAATTTCACACAGGAAACAGACC
180497	TTGACAATTAATCATCCGGCTCGTCTATTGTCTGGAATTGGGGGCBGATABCATTTTCACACAGGAAACAGACC
180498	TTGACAATTAATCATCCGGCTCGTCTATTGTCTGGAATTGGGGGCBGATABCACTTTCACACAGGAAACAGACC
180499	TTGACAATTAATCATCCGGCTCGTCTATTGTCTGGAATTGGGGGCBGATABCAGTTTCACACAGGAAACAGACC
180500	TTGACAATTAATCATCCGGCTCGTCTATTGTCTGGAATTGGGGGCBGATABCABTTTCACACAGGAAACAGACC
180501	TTGACAATTAATCATCCGGCTCGTCTATTGTCTGGAATTGGGBGCAGATAACAATTTCACACAGGAAACAGACC
180502	TTGACAATTAATCATCCGGCTCGTCTATTGTCTGGAATTGGGBGCAGATAACATTTTCACACAGGAAACAGACC
180503	TTGACAATTAATCATCCGGCTCGTCTATTGTCTGGAATTGGGBGCAGATAACACTTTCACACAGGAAACAGACC
180504	TTGACAATTAATCATCCGGCTCGTCTATTGTCTGGAATTGGGBGCAGATAACAGTTTCACACAGGAAACAGACC
180505	TTGACAATTAATCATCCGGCTCGTCTATTGTCTGGAATTGGGBGCAGATAACABTTTCACACAGGAAACAGACC
180506	TTGACAATTAATCATCCGGCTCGTCTATTGTCTGGAATTGGGBGCAGATATCAATTTCACACAGGAAACAGACC
180507	TTGACAATTAATCATCCGGCTCGTCTATTGTCTGGAATTGGGBGCAGATATCATTTTCACACAGGAAACAGACC
180508	TTGACAATTAATCATCCGGCTCGTCTATTGTCTGGAATTGGGBGCAGATATCACTTTCACACAGGAAACAGACC
180509	TTGACAATTAATCATCCGGCTCGTCTATTGTCTGGAATTGGGBGCAGATATCAGTTTCACACAGGAAACAGACC
180510	TTGACAATTAATCATCCGGCTCGTCTATTGTCTGGAATTGGGBGCAGATATCABTTTCACACAGGAAACAGACC
180511	TTGACAATTAATCATCCGGCTCGTCTATTGTCTGGAATTGGGBGCAGATACCAATTTCACACAGGAAACAGACC
180512	TTGACAATTAATCATCCGGCTCGTCTATTGTCTGGAATTGGGBGCAGATACCATTTTCACACAGGAAACAGACC
180513	TTGACAATTAATCATCCGGCTCGTCTATTGTCTGGAATTGGGBGCAGATACCACTTTCACACAGGAAACAGACC
180514	TTGACAATTAATCATCCGGCTCGTCTATTGTCTGGAATTGGGBGCAGATACCAGTTTCACACAGGAAACAGACC
180515	TTGACAATTAATCATCCGGCTCGTCTATTGTCTGGAATTGGGBGCAGATACCABTTTCACACAGGAAACAGACC
180516	TTGACAATTAATCATCCGGCTCGTCTATTGTCTGGAATTGGGBGCAGATAGCAATTTCACACAGGAAACAGACC
180517	TTGACAATTAATCATCCGGCTCGTCTATTGTCTGGAATTGGGBGCAGATAGCATTTTCACACAGGAAACAGACC
180518	TTGACAATTAATCATCCGGCTCGTCTATTGTCTGGAATTGGGBGCAGATAGCACTTTCACACAGGAAACAGACC
180519	TTGACAATTAATCATCCGGCTCGTCTATTGTCTGGAATTGGGBGCAGATAGCAGTTTCACACAGGAAACAGACC
180520	TTGACAATTAATCATCCGGCTCGTCTATTGTCTGGAATTGGGBGCAGATAGCABTTTCACACAGGAAACAGACC
180521	TTGACAATTAATCATCCGGCTCGTCTATTGTCTGGAATTGGGBGCAGATABCAATTTCACACAGGAAACAGACC
180522	TTGACAATTAATCATCCGGCTCGTCTATTGTCTGGAATTGGGBGCAGATABCATTTTCACACAGGAAACAGACC
180523	TTGACAATTAATCATCCGGCTCGTCTATTGTCTGGAATTGGGBGCAGATABCACTTTCACACAGGAAACAGACC
180524	TTGACAATTAATCATCCGGCTCGTCTATTGTCTGGAATTGGGBGCAGATABCAGTTTCACACAGGAAACAGACC
180525	TTGACAATTAATCATCCGGCTCGTCTATTGTCTGGAATTGGGBGCAGATABCABTTTCACACAGGAAACAGACC
180526	TTGACAATTAATCATCCGGCTCGTCTATTGTCTGGAATTGGGBGCTGATAACAATTTCACACAGGAAACAGACC
180527	TTGACAATTAATCATCCGGCTCGTCTATTGTCTGGAATTGGGBGCTGATAACATTTTCACACAGGAAACAGACC
180528	TTGACAATTAATCATCCGGCTCGTCTATTGTCTGGAATTGGGBGCTGATAACACTTTCACACAGGAAACAGACC
180529	TTGACAATTAATCATCCGGCTCGTCTATTGTCTGGAATTGGGBGCTGATAACAGTTTCACACAGGAAACAGACC
180530	TTGACAATTAATCATCCGGCTCGTCTATTGTCTGGAATTGGGBGCTGATAACABTTTCACACAGGAAACAGACC
180531	TTGACAATTAATCATCCGGCTCGTCTATTGTCTGGAATTGGGBGCTGATATCAATTTCACACAGGAAACAGACC
180532	TTGACAATTAATCATCCGGCTCGTCTATTGTCTGGAATTGGGBGCTGATATCATTTTCACACAGGAAACAGACC
180533	TTGACAATTAATCATCCGGCTCGTCTATTGTCTGGAATTGGGBGCTGATATCACTTTCACACAGGAAACAGACC
180534	TTGACAATTAATCATCCGGCTCGTCTATTGTCTGGAATTGGGBGCTGATATCAGTTTCACACAGGAAACAGACC
180535	TTGACAATTAATCATCCGGCTCGTCTATTGTCTGGAATTGGGBGCTGATATCABTTTCACACAGGAAACAGACC
180536	TTGACAATTAATCATCCGGCTCGTCTATTGTCTGGAATTGGGBGCTGATACCAATTTCACACAGGAAACAGACC
180537	TTGACAATTAATCATCCGGCTCGTCTATTGTCTGGAATTGGGBGCTGATACCATTTTCACACAGGAAACAGACC
180538	TTGACAATTAATCATCCGGCTCGTCTATTGTCTGGAATTGGGBGCTGATACCACTTTCACACAGGAAACAGACC
180539	TTGACAATTAATCATCCGGCTCGTCTATTGTCTGGAATTGGGBGCTGATACCAGTTTCACACAGGAAACAGACC
180540	TTGACAATTAATCATCCGGCTCGTCTATTGTCTGGAATTGGGBGCTGATACCABTTTCACACAGGAAACAGACC
180541	TTGACAATTAATCATCCGGCTCGTCTATTGTCTGGAATTGGGBGCTGATAGCAATTTCACACAGGAAACAGACC
180542	TTGACAATTAATCATCCGGCTCGTCTATTGTCTGGAATTGGGBGCTGATAGCATTTTCACACAGGAAACAGACC
180543	TTGACAATTAATCATCCGGCTCGTCTATTGTCTGGAATTGGGBGCTGATAGCACTTTCACACAGGAAACAGACC
180544	TTGACAATTAATCATCCGGCTCGTCTATTGTCTGGAATTGGGBGCTGATAGCAGTTTCACACAGGAAACAGACC
180545	TTGACAATTAATCATCCGGCTCGTCTATTGTCTGGAATTGGGBGCTGATAGCABTTTCACACAGGAAACAGACC
180546	TTGACAATTAATCATCCGGCTCGTCTATTGTCTGGAATTGGGBGCTGATABCAATTTCACACAGGAAACAGACC
180547	TTGACAATTAATCATCCGGCTCGTCTATTGTCTGGAATTGGGBGCTGATABCATTTTCACACAGGAAACAGACC
180548	TTGACAATTAATCATCCGGCTCGTCTATTGTCTGGAATTGGGBGCTGATABCACTTTCACACAGGAAACAGACC
180549	TTGACAATTAATCATCCGGCTCGTCTATTGTCTGGAATTGGGBGCTGATABCAGTTTCACACAGGAAACAGACC
180550	TTGACAATTAATCATCCGGCTCGTCTATTGTCTGGAATTGGGBGCTGATABCABTTTCACACAGGAAACAGACC
180551	TTGACAATTAATCATCCGGCTCGTCTATTGTCTGGAATTGGGBGCCGATAACAATTTCACACAGGAAACAGACC
180552	TTGACAATTAATCATCCGGCTCGTCTATTGTCTGGAATTGGGBGCCGATAACATTTTCACACAGGAAACAGACC
180553	TTGACAATTAATCATCCGGCTCGTCTATTGTCTGGAATTGGGBGCCGATAACACTTTCACACAGGAAACAGACC
180554	TTGACAATTAATCATCCGGCTCGTCTATTGTCTGGAATTGGGBGCCGATAACAGTTTCACACAGGAAACAGACC
180555	TTGACAATTAATCATCCGGCTCGTCTATTGTCTGGAATTGGGBGCCGATAACABTTTCACACAGGAAACAGACC
180556	TTGACAATTAATCATCCGGCTCGTCTATTGTCTGGAATTGGGBGCCGATATCAATTTCACACAGGAAACAGACC
180557	TTGACAATTAATCATCCGGCTCGTCTATTGTCTGGAATTGGGBGCCGATATCATTTTCACACAGGAAACAGACC
180558	TTGACAATTAATCATCCGGCTCGTCTATTGTCTGGAATTGGGBGCCGATATCACTTTCACACAGGAAACAGACC
180559	TTGACAATTAATCATCCGGCTCGTCTATTGTCTGGAATTGGGBGCCGATATCAGTTTCACACAGGAAACAGACC
180560	TTGACAATTAATCATCCGGCTCGTCTATTGTCTGGAATTGGGBGCCGATATCABTTTCACACAGGAAACAGACC
180561	TTGACAATTAATCATCCGGCTCGTCTATTGTCTGGAATTGGGBGCCGATACCAATTTCACACAGGAAACAGACC
180562	TTGACAATTAATCATCCGGCTCGTCTATTGTCTGGAATTGGGBGCCGATACCATTTTCACACAGGAAACAGACC
180563	TTGACAATTAATCATCCGGCTCGTCTATTGTCTGGAATTGGGBGCCGATACCACTTTCACACAGGAAACAGACC
180564	TTGACAATTAATCATCCGGCTCGTCTATTGTCTGGAATTGGGBGCCGATACCAGTTTCACACAGGAAACAGACC
180565	TTGACAATTAATCATCCGGCTCGTCTATTGTCTGGAATTGGGBGCCGATACCABTTTCACACAGGAAACAGACC
180566	TTGACAATTAATCATCCGGCTCGTCTATTGTCTGGAATTGGGBGCCGATAGCAATTTCACACAGGAAACAGACC
180567	TTGACAATTAATCATCCGGCTCGTCTATTGTCTGGAATTGGGBGCCGATAGCATTTTCACACAGGAAACAGACC
180568	TTGACAATTAATCATCCGGCTCGTCTATTGTCTGGAATTGGGBGCCGATAGCACTTTCACACAGGAAACAGACC
180569	TTGACAATTAATCATCCGGCTCGTCTATTGTCTGGAATTGGGBGCCGATAGCAGTTTCACACAGGAAACAGACC
180570	TTGACAATTAATCATCCGGCTCGTCTATTGTCTGGAATTGGGBGCCGATAGCABTTTCACACAGGAAACAGACC
180571	TTGACAATTAATCATCCGGCTCGTCTATTGTCTGGAATTGGGBGCCGATABCAATTTCACACAGGAAACAGACC
180572	TTGACAATTAATCATCCGGCTCGTCTATTGTCTGGAATTGGGBGCCGATABCATTTTCACACAGGAAACAGACC
180573	TTGACAATTAATCATCCGGCTCGTCTATTGTCTGGAATTGGGBGCCGATABCACTTTCACACAGGAAACAGACC
180574	TTGACAATTAATCATCCGGCTCGTCTATTGTCTGGAATTGGGBGCCGATABCAGTTTCACACAGGAAACAGACC
180575	TTGACAATTAATCATCCGGCTCGTCTATTGTCTGGAATTGGGBGCCGATABCABTTTCACACAGGAAACAGACC
180576	TTGACAATTAATCATCCGGCTCGTCTATTGTCTGGAATTGGGBGCGGATAACAATTTCACACAGGAAACAGACC
180577	TTGACAATTAATCATCCGGCTCGTCTATTGTCTGGAATTGGGBGCGGATAACATTTTCACACAGGAAACAGACC
180578	TTGACAATTAATCATCCGGCTCGTCTATTGTCTGGAATTGGGBGCGGATAACACTTTCACACAGGAAACAGACC
180579	TTGACAATTAATCATCCGGCTCGTCTATTGTCTGGAATTGGGBGCGGATAACAGTTTCACACAGGAAACAGACC
180580	TTGACAATTAATCATCCGGCTCGTCTATTGTCTGGAATTGGGBGCGGATAACABTTTCACACAGGAAACAGACC
180581	TTGACAATTAATCATCCGGCTCGTCTATTGTCTGGAATTGGGBGCGGATATCAATTTCACACAGGAAACAGACC
180582	TTGACAATTAATCATCCGGCTCGTCTATTGTCTGGAATTGGGBGCGGATATCATTTTCACACAGGAAACAGACC
180583	TTGACAATTAATCATCCGGCTCGTCTATTGTCTGGAATTGGGBGCGGATATCACTTTCACACAGGAAACAGACC
180584	TTGACAATTAATCATCCGGCTCGTCTATTGTCTGGAATTGGGBGCGGATATCAGTTTCACACAGGAAACAGACC
180585	TTGACAATTAATCATCCGGCTCGTCTATTGTCTGGAATTGGGBGCGGATATCABTTTCACACAGGAAACAGACC
180586	TTGACAATTAATCATCCGGCTCGTCTATTGTCTGGAATTGGGBGCGGATACCAATTTCACACAGGAAACAGACC
180587	TTGACAATTAATCATCCGGCTCGTCTATTGTCTGGAATTGGGBGCGGATACCATTTTCACACAGGAAACAGACC
180588	TTGACAATTAATCATCCGGCTCGTCTATTGTCTGGAATTGGGBGCGGATACCACTTTCACACAGGAAACAGACC
180589	TTGACAATTAATCATCCGGCTCGTCTATTGTCTGGAATTGGGBGCGGATACCAGTTTCACACAGGAAACAGACC
180590	TTGACAATTAATCATCCGGCTCGTCTATTGTCTGGAATTGGGBGCGGATACCABTTTCACACAGGAAACAGACC
180591	TTGACAATTAATCATCCGGCTCGTCTATTGTCTGGAATTGGGBGCGGATAGCAATTTCACACAGGAAACAGACC
180592	TTGACAATTAATCATCCGGCTCGTCTATTGTCTGGAATTGGGBGCGGATAGCATTTTCACACAGGAAACAGACC
180593	TTGACAATTAATCATCCGGCTCGTCTATTGTCTGGAATTGGGBGCGGATAGCACTTTCACACAGGAAACAGACC
180594	TTGACAATTAATCATCCGGCTCGTCTATTGTCTGGAATTGGGBGCGGATAGCAGTTTCACACAGGAAACAGACC
180595	TTGACAATTAATCATCCGGCTCGTCTATTGTCTGGAATTGGGBGCGGATAGCABTTTCACACAGGAAACAGACC
180596	TTGACAATTAATCATCCGGCTCGTCTATTGTCTGGAATTGGGBGCGGATABCAATTTCACACAGGAAACAGACC
180597	TTGACAATTAATCATCCGGCTCGTCTATTGTCTGGAATTGGGBGCGGATABCATTTTCACACAGGAAACAGACC
180598	TTGACAATTAATCATCCGGCTCGTCTATTGTCTGGAATTGGGBGCGGATABCACTTTCACACAGGAAACAGACC
180599	TTGACAATTAATCATCCGGCTCGTCTATTGTCTGGAATTGGGBGCGGATABCAGTTTCACACAGGAAACAGACC
180600	TTGACAATTAATCATCCGGCTCGTCTATTGTCTGGAATTGGGBGCGGATABCABTTTCACACAGGAAACAGACC
180601	TTGACAATTAATCATCCGGCTCGTCTATTGTCTGGAATTGGGBGCBGATAACAATTTCACACAGGAAACAGACC
180602	TTGACAATTAATCATCCGGCTCGTCTATTGTCTGGAATTGGGBGCBGATAACATTTTCACACAGGAAACAGACC
180603	TTGACAATTAATCATCCGGCTCGTCTATTGTCTGGAATTGGGBGCBGATAACACTTTCACACAGGAAACAGACC
180604	TTGACAATTAATCATCCGGCTCGTCTATTGTCTGGAATTGGGBGCBGATAACAGTTTCACACAGGAAACAGACC
180605	TTGACAATTAATCATCCGGCTCGTCTATTGTCTGGAATTGGGBGCBGATAACABTTTCACACAGGAAACAGACC
180606	TTGACAATTAATCATCCGGCTCGTCTATTGTCTGGAATTGGGBGCBGATATCAATTTCACACAGGAAACAGACC
180607	TTGACAATTAATCATCCGGCTCGTCTATTGTCTGGAATTGGGBGCBGATATCATTTTCACACAGGAAACAGACC
180608	TTGACAATTAATCATCCGGCTCGTCTATTGTCTGGAATTGGGBGCBGATATCACTTTCACACAGGAAACAGACC
180609	TTGACAATTAATCATCCGGCTCGTCTATTGTCTGGAATTGGGBGCBGATATCAGTTTCACACAGGAAACAGACC
180610	TTGACAATTAATCATCCGGCTCGTCTATTGTCTGGAATTGGGBGCBGATATCABTTTCACACAGGAAACAGACC
180611	TTGACAATTAATCATCCGGCTCGTCTATTGTCTGGAATTGGGBGCBGATACCAATTTCACACAGGAAACAGACC
180612	TTGACAATTAATCATCCGGCTCGTCTATTGTCTGGAATTGGGBGCBGATACCATTTTCACACAGGAAACAGACC
180613	TTGACAATTAATCATCCGGCTCGTCTATTGTCTGGAATTGGGBGCBGATACCACTTTCACACAGGAAACAGACC
180614	TTGACAATTAATCATCCGGCTCGTCTATTGTCTGGAATTGGGBGCBGATACCAGTTTCACACAGGAAACAGACC
180615	TTGACAATTAATCATCCGGCTCGTCTATTGTCTGGAATTGGGBGCBGATACCABTTTCACACAGGAAACAGACC
180616	TTGACAATTAATCATCCGGCTCGTCTATTGTCTGGAATTGGGBGCBGATAGCAATTTCACACAGGAAACAGACC
180617	TTGACAATTAATCATCCGGCTCGTCTATTGTCTGGAATTGGGBGCBGATAGCATTTTCACACAGGAAACAGACC
180618	TTGACAATTAATCATCCGGCTCGTCTATTGTCTGGAATTGGGBGCBGATAGCACTTTCACACAGGAAACAGACC
180619	TTGACAATTAATCATCCGGCTCGTCTATTGTCTGGAATTGGGBGCBGATAGCAGTTTCACACAGGAAACAGACC
180620	TTGACAATTAATCATCCGGCTCGTCTATTGTCTGGAATTGGGBGCBGATAGCABTTTCACACAGGAAACAGACC
180621	TTGACAATTAATCATCCGGCTCGTCTATTGTCTGGAATTGGGBGCBGATABCAATTTCACACAGGAAACAGACC
180622	TTGACAATTAATCATCCGGCTCGTCTATTGTCTGGAATTGGGBGCBGATABCATTTTCACACAGGAAACAGACC
180623	TTGACAATTAATCATCCGGCTCGTCTATTGTCTGGAATTGGGBGCBGATABCACTTTCACACAGGAAACAGACC
180624	TTGACAATTAATCATCCGGCTCGTCTATTGTCTGGAATTGGGBGCBGATABCAGTTTCACACAGGAAACAGACC
180625	TTGACAATTAATCATCCGGCTCGTCTATTGTCTGGAATTGGGBGCBGATABCABTTTCACACAGGAAACAGACC
180626	TTGACAATTAATCATCCGGCTCGTCTATTGTCTGGAATTGBGAGCAGATAACAATTTCACACAGGAAACAGACC
180627	TTGACAATTAATCATCCGGCTCGTCTATTGTCTGGAATTGBGAGCAGATAACATTTTCACACAGGAAACAGACC
180628	TTGACAATTAATCATCCGGCTCGTCTATTGTCTGGAATTGBGAGCAGATAACACTTTCACACAGGAAACAGACC
180629	TTGACAATTAATCATCCGGCTCGTCTATTGTCTGGAATTGBGAGCAGATAACAGTTTCACACAGGAAACAGACC
180630	TTGACAATTAATCATCCGGCTCGTCTATTGTCTGGAATTGBGAGCAGATAACABTTTCACACAGGAAACAGACC
180631	TTGACAATTAATCATCCGGCTCGTCTATTGTCTGGAATTGBGAGCAGATATCAATTTCACACAGGAAACAGACC
180632	TTGACAATTAATCATCCGGCTCGTCTATTGTCTGGAATTGBGAGCAGATATCATTTTCACACAGGAAACAGACC
180633	TTGACAATTAATCATCCGGCTCGTCTATTGTCTGGAATTGBGAGCAGATATCACTTTCACACAGGAAACAGACC
180634	TTGACAATTAATCATCCGGCTCGTCTATTGTCTGGAATTGBGAGCAGATATCAGTTTCACACAGGAAACAGACC
180635	TTGACAATTAATCATCCGGCTCGTCTATTGTCTGGAATTGBGAGCAGATATCABTTTCACACAGGAAACAGACC
180636	TTGACAATTAATCATCCGGCTCGTCTATTGTCTGGAATTGBGAGCAGATACCAATTTCACACAGGAAACAGACC
180637	TTGACAATTAATCATCCGGCTCGTCTATTGTCTGGAATTGBGAGCAGATACCATTTTCACACAGGAAACAGACC
180638	TTGACAATTAATCATCCGGCTCGTCTATTGTCTGGAATTGBGAGCAGATACCACTTTCACACAGGAAACAGACC
180639	TTGACAATTAATCATCCGGCTCGTCTATTGTCTGGAATTGBGAGCAGATACCAGTTTCACACAGGAAACAGACC
180640	TTGACAATTAATCATCCGGCTCGTCTATTGTCTGGAATTGBGAGCAGATACCABTTTCACACAGGAAACAGACC
180641	TTGACAATTAATCATCCGGCTCGTCTATTGTCTGGAATTGBGAGCAGATAGCAATTTCACACAGGAAACAGACC
180642	TTGACAATTAATCATCCGGCTCGTCTATTGTCTGGAATTGBGAGCAGATAGCATTTTCACACAGGAAACAGACC
180643	TTGACAATTAATCATCCGGCTCGTCTATTGTCTGGAATTGBGAGCAGATAGCACTTTCACACAGGAAACAGACC
180644	TTGACAATTAATCATCCGGCTCGTCTATTGTCTGGAATTGBGAGCAGATAGCAGTTTCACACAGGAAACAGACC
180645	TTGACAATTAATCATCCGGCTCGTCTATTGTCTGGAATTGBGAGCAGATAGCABTTTCACACAGGAAACAGACC
180646	TTGACAATTAATCATCCGGCTCGTCTATTGTCTGGAATTGBGAGCAGATABCAATTTCACACAGGAAACAGACC
180647	TTGACAATTAATCATCCGGCTCGTCTATTGTCTGGAATTGBGAGCAGATABCATTTTCACACAGGAAACAGACC
180648	TTGACAATTAATCATCCGGCTCGTCTATTGTCTGGAATTGBGAGCAGATABCACTTTCACACAGGAAACAGACC
180649	TTGACAATTAATCATCCGGCTCGTCTATTGTCTGGAATTGBGAGCAGATABCAGTTTCACACAGGAAACAGACC
180650	TTGACAATTAATCATCCGGCTCGTCTATTGTCTGGAATTGBGAGCAGATABCABTTTCACACAGGAAACAGACC
180651	TTGACAATTAATCATCCGGCTCGTCTATTGTCTGGAATTGBGAGCTGATAACAATTTCACACAGGAAACAGACC
180652	TTGACAATTAATCATCCGGCTCGTCTATTGTCTGGAATTGBGAGCTGATAACATTTTCACACAGGAAACAGACC
180653	TTGACAATTAATCATCCGGCTCGTCTATTGTCTGGAATTGBGAGCTGATAACACTTTCACACAGGAAACAGACC
180654	TTGACAATTAATCATCCGGCTCGTCTATTGTCTGGAATTGBGAGCTGATAACAGTTTCACACAGGAAACAGACC
180655	TTGACAATTAATCATCCGGCTCGTCTATTGTCTGGAATTGBGAGCTGATAACABTTTCACACAGGAAACAGACC
180656	TTGACAATTAATCATCCGGCTCGTCTATTGTCTGGAATTGBGAGCTGATATCAATTTCACACAGGAAACAGACC
180657	TTGACAATTAATCATCCGGCTCGTCTATTGTCTGGAATTGBGAGCTGATATCATTTTCACACAGGAAACAGACC
180658	TTGACAATTAATCATCCGGCTCGTCTATTGTCTGGAATTGBGAGCTGATATCACTTTCACACAGGAAACAGACC
180659	TTGACAATTAATCATCCGGCTCGTCTATTGTCTGGAATTGBGAGCTGATATCAGTTTCACACAGGAAACAGACC
180660	TTGACAATTAATCATCCGGCTCGTCTATTGTCTGGAATTGBGAGCTGATATCABTTTCACACAGGAAACAGACC
180661	TTGACAATTAATCATCCGGCTCGTCTATTGTCTGGAATTGBGAGCTGATACCAATTTCACACAGGAAACAGACC
180662	TTGACAATTAATCATCCGGCTCGTCTATTGTCTGGAATTGBGAGCTGATACCATTTTCACACAGGAAACAGACC
180663	TTGACAATTAATCATCCGGCTCGTCTATTGTCTGGAATTGBGAGCTGATACCACTTTCACACAGGAAACAGACC
180664	TTGACAATTAATCATCCGGCTCGTCTATTGTCTGGAATTGBGAGCTGATACCAGTTTCACACAGGAAACAGACC
180665	TTGACAATTAATCATCCGGCTCGTCTATTGTCTGGAATTGBGAGCTGATACCABTTTCACACAGGAAACAGACC
180666	TTGACAATTAATCATCCGGCTCGTCTATTGTCTGGAATTGBGAGCTGATAGCAATTTCACACAGGAAACAGACC
180667	TTGACAATTAATCATCCGGCTCGTCTATTGTCTGGAATTGBGAGCTGATAGCATTTTCACACAGGAAACAGACC
180668	TTGACAATTAATCATCCGGCTCGTCTATTGTCTGGAATTGBGAGCTGATAGCACTTTCACACAGGAAACAGACC
180669	TTGACAATTAATCATCCGGCTCGTCTATTGTCTGGAATTGBGAGCTGATAGCAGTTTCACACAGGAAACAGACC
180670	TTGACAATTAATCATCCGGCTCGTCTATTGTCTGGAATTGBGAGCTGATAGCABTTTCACACAGGAAACAGACC
180671	TTGACAATTAATCATCCGGCTCGTCTATTGTCTGGAATTGBGAGCTGATABCAATTTCACACAGGAAACAGACC
180672	TTGACAATTAATCATCCGGCTCGTCTATTGTCTGGAATTGBGAGCTGATABCATTTTCACACAGGAAACAGACC
180673	TTGACAATTAATCATCCGGCTCGTCTATTGTCTGGAATTGBGAGCTGATABCACTTTCACACAGGAAACAGACC
180674	TTGACAATTAATCATCCGGCTCGTCTATTGTCTGGAATTGBGAGCTGATABCAGTTTCACACAGGAAACAGACC
180675	TTGACAATTAATCATCCGGCTCGTCTATTGTCTGGAATTGBGAGCTGATABCABTTTCACACAGGAAACAGACC
180676	TTGACAATTAATCATCCGGCTCGTCTATTGTCTGGAATTGBGAGCCGATAACAATTTCACACAGGAAACAGACC
180677	TTGACAATTAATCATCCGGCTCGTCTATTGTCTGGAATTGBGAGCCGATAACATTTTCACACAGGAAACAGACC
180678	TTGACAATTAATCATCCGGCTCGTCTATTGTCTGGAATTGBGAGCCGATAACACTTTCACACAGGAAACAGACC
180679	TTGACAATTAATCATCCGGCTCGTCTATTGTCTGGAATTGBGAGCCGATAACAGTTTCACACAGGAAACAGACC
180680	TTGACAATTAATCATCCGGCTCGTCTATTGTCTGGAATTGBGAGCCGATAACABTTTCACACAGGAAACAGACC
180681	TTGACAATTAATCATCCGGCTCGTCTATTGTCTGGAATTGBGAGCCGATATCAATTTCACACAGGAAACAGACC
180682	TTGACAATTAATCATCCGGCTCGTCTATTGTCTGGAATTGBGAGCCGATATCATTTTCACACAGGAAACAGACC
180683	TTGACAATTAATCATCCGGCTCGTCTATTGTCTGGAATTGBGAGCCGATATCACTTTCACACAGGAAACAGACC
180684	TTGACAATTAATCATCCGGCTCGTCTATTGTCTGGAATTGBGAGCCGATATCAGTTTCACACAGGAAACAGACC
180685	TTGACAATTAATCATCCGGCTCGTCTATTGTCTGGAATTGBGAGCCGATATCABTTTCACACAGGAAACAGACC
180686	TTGACAATTAATCATCCGGCTCGTCTATTGTCTGGAATTGBGAGCCGATACCAATTTCACACAGGAAACAGACC
180687	TTGACAATTAATCATCCGGCTCGTCTATTGTCTGGAATTGBGAGCCGATACCATTTTCACACAGGAAACAGACC
180688	TTGACAATTAATCATCCGGCTCGTCTATTGTCTGGAATTGBGAGCCGATACCACTTTCACACAGGAAACAGACC
180689	TTGACAATTAATCATCCGGCTCGTCTATTGTCTGGAATTGBGAGCCGATACCAGTTTCACACAGGAAACAGACC
180690	TTGACAATTAATCATCCGGCTCGTCTATTGTCTGGAATTGBGAGCCGATACCABTTTCACACAGGAAACAGACC
180691	TTGACAATTAATCATCCGGCTCGTCTATTGTCTGGAATTGBGAGCCGATAGCAATTTCACACAGGAAACAGACC
180692	TTGACAATTAATCATCCGGCTCGTCTATTGTCTGGAATTGBGAGCCGATAGCATTTTCACACAGGAAACAGACC
180693	TTGACAATTAATCATCCGGCTCGTCTATTGTCTGGAATTGBGAGCCGATAGCACTTTCACACAGGAAACAGACC
180694	TTGACAATTAATCATCCGGCTCGTCTATTGTCTGGAATTGBGAGCCGATAGCAGTTTCACACAGGAAACAGACC
180695	TTGACAATTAATCATCCGGCTCGTCTATTGTCTGGAATTGBGAGCCGATAGCABTTTCACACAGGAAACAGACC
180696	TTGACAATTAATCATCCGGCTCGTCTATTGTCTGGAATTGBGAGCCGATABCAATTTCACACAGGAAACAGACC
180697	TTGACAATTAATCATCCGGCTCGTCTATTGTCTGGAATTGBGAGCCGATABCATTTTCACACAGGAAACAGACC
180698	TTGACAATTAATCATCCGGCTCGTCTATTGTCTGGAATTGBGAGCCGATABCACTTTCACACAGGAAACAGACC
180699	TTGACAATTAATCATCCGGCTCGTCTATTGTCTGGAATTGBGAGCCGATABCAGTTTCACACAGGAAACAGACC
180700	TTGACAATTAATCATCCGGCTCGTCTATTGTCTGGAATTGBGAGCCGATABCABTTTCACACAGGAAACAGACC
180701	TTGACAATTAATCATCCGGCTCGTCTATTGTCTGGAATTGBGAGCGGATAACAATTTCACACAGGAAACAGACC
180702	TTGACAATTAATCATCCGGCTCGTCTATTGTCTGGAATTGBGAGCGGATAACATTTTCACACAGGAAACAGACC
180703	TTGACAATTAATCATCCGGCTCGTCTATTGTCTGGAATTGBGAGCGGATAACACTTTCACACAGGAAACAGACC
180704	TTGACAATTAATCATCCGGCTCGTCTATTGTCTGGAATTGBGAGCGGATAACAGTTTCACACAGGAAACAGACC
180705	TTGACAATTAATCATCCGGCTCGTCTATTGTCTGGAATTGBGAGCGGATAACABTTTCACACAGGAAACAGACC
180706	TTGACAATTAATCATCCGGCTCGTCTATTGTCTGGAATTGBGAGCGGATATCAATTTCACACAGGAAACAGACC
180707	TTGACAATTAATCATCCGGCTCGTCTATTGTCTGGAATTGBGAGCGGATATCATTTTCACACAGGAAACAGACC
180708	TTGACAATTAATCATCCGGCTCGTCTATTGTCTGGAATTGBGAGCGGATATCACTTTCACACAGGAAACAGACC
180709	TTGACAATTAATCATCCGGCTCGTCTATTGTCTGGAATTGBGAGCGGATATCAGTTTCACACAGGAAACAGACC
180710	TTGACAATTAATCATCCGGCTCGTCTATTGTCTGGAATTGBGAGCGGATATCABTTTCACACAGGAAACAGACC
180711	TTGACAATTAATCATCCGGCTCGTCTATTGTCTGGAATTGBGAGCGGATACCAATTTCACACAGGAAACAGACC
180712	TTGACAATTAATCATCCGGCTCGTCTATTGTCTGGAATTGBGAGCGGATACCATTTTCACACAGGAAACAGACC
180713	TTGACAATTAATCATCCGGCTCGTCTATTGTCTGGAATTGBGAGCGGATACCACTTTCACACAGGAAACAGACC
180714	TTGACAATTAATCATCCGGCTCGTCTATTGTCTGGAATTGBGAGCGGATACCAGTTTCACACAGGAAACAGACC
180715	TTGACAATTAATCATCCGGCTCGTCTATTGTCTGGAATTGBGAGCGGATACCABTTTCACACAGGAAACAGACC
180716	TTGACAATTAATCATCCGGCTCGTCTATTGTCTGGAATTGBGAGCGGATAGCAATTTCACACAGGAAACAGACC
180717	TTGACAATTAATCATCCGGCTCGTCTATTGTCTGGAATTGBGAGCGGATAGCATTTTCACACAGGAAACAGACC
180718	TTGACAATTAATCATCCGGCTCGTCTATTGTCTGGAATTGBGAGCGGATAGCACTTTCACACAGGAAACAGACC
180719	TTGACAATTAATCATCCGGCTCGTCTATTGTCTGGAATTGBGAGCGGATAGCAGTTTCACACAGGAAACAGACC
180720	TTGACAATTAATCATCCGGCTCGTCTATTGTCTGGAATTGBGAGCGGATAGCABTTTCACACAGGAAACAGACC
180721	TTGACAATTAATCATCCGGCTCGTCTATTGTCTGGAATTGBGAGCGGATABCAATTTCACACAGGAAACAGACC
180722	TTGACAATTAATCATCCGGCTCGTCTATTGTCTGGAATTGBGAGCGGATABCATTTTCACACAGGAAACAGACC
180723	TTGACAATTAATCATCCGGCTCGTCTATTGTCTGGAATTGBGAGCGGATABCACTTTCACACAGGAAACAGACC
180724	TTGACAATTAATCATCCGGCTCGTCTATTGTCTGGAATTGBGAGCGGATABCAGTTTCACACAGGAAACAGACC
180725	TTGACAATTAATCATCCGGCTCGTCTATTGTCTGGAATTGBGAGCGGATABCABTTTCACACAGGAAACAGACC
180726	TTGACAATTAATCATCCGGCTCGTCTATTGTCTGGAATTGBGAGCBGATAACAATTTCACACAGGAAACAGACC
180727	TTGACAATTAATCATCCGGCTCGTCTATTGTCTGGAATTGBGAGCBGATAACATTTTCACACAGGAAACAGACC
180728	TTGACAATTAATCATCCGGCTCGTCTATTGTCTGGAATTGBGAGCBGATAACACTTTCACACAGGAAACAGACC
180729	TTGACAATTAATCATCCGGCTCGTCTATTGTCTGGAATTGBGAGCBGATAACAGTTTCACACAGGAAACAGACC
180730	TTGACAATTAATCATCCGGCTCGTCTATTGTCTGGAATTGBGAGCBGATAACABTTTCACACAGGAAACAGACC
180731	TTGACAATTAATCATCCGGCTCGTCTATTGTCTGGAATTGBGAGCBGATATCAATTTCACACAGGAAACAGACC
180732	TTGACAATTAATCATCCGGCTCGTCTATTGTCTGGAATTGBGAGCBGATATCATTTTCACACAGGAAACAGACC
180733	TTGACAATTAATCATCCGGCTCGTCTATTGTCTGGAATTGBGAGCBGATATCACTTTCACACAGGAAACAGACC
180734	TTGACAATTAATCATCCGGCTCGTCTATTGTCTGGAATTGBGAGCBGATATCAGTTTCACACAGGAAACAGACC
180735	TTGACAATTAATCATCCGGCTCGTCTATTGTCTGGAATTGBGAGCBGATATCABTTTCACACAGGAAACAGACC
180736	TTGACAATTAATCATCCGGCTCGTCTATTGTCTGGAATTGBGAGCBGATACCAATTTCACACAGGAAACAGACC
180737	TTGACAATTAATCATCCGGCTCGTCTATTGTCTGGAATTGBGAGCBGATACCATTTTCACACAGGAAACAGACC
180738	TTGACAATTAATCATCCGGCTCGTCTATTGTCTGGAATTGBGAGCBGATACCACTTTCACACAGGAAACAGACC
180739	TTGACAATTAATCATCCGGCTCGTCTATTGTCTGGAATTGBGAGCBGATACCAGTTTCACACAGGAAACAGACC
180740	TTGACAATTAATCATCCGGCTCGTCTATTGTCTGGAATTGBGAGCBGATACCABTTTCACACAGGAAACAGACC
180741	TTGACAATTAATCATCCGGCTCGTCTATTGTCTGGAATTGBGAGCBGATAGCAATTTCACACAGGAAACAGACC
180742	TTGACAATTAATCATCCGGCTCGTCTATTGTCTGGAATTGBGAGCBGATAGCATTTTCACACAGGAAACAGACC
180743	TTGACAATTAATCATCCGGCTCGTCTATTGTCTGGAATTGBGAGCBGATAGCACTTTCACACAGGAAACAGACC
180744	TTGACAATTAATCATCCGGCTCGTCTATTGTCTGGAATTGBGAGCBGATAGCAGTTTCACACAGGAAACAGACC
180745	TTGACAATTAATCATCCGGCTCGTCTATTGTCTGGAATTGBGAGCBGATAGCABTTTCACACAGGAAACAGACC
180746	TTGACAATTAATCATCCGGCTCGTCTATTGTCTGGAATTGBGAGCBGATABCAATTTCACACAGGAAACAGACC
180747	TTGACAATTAATCATCCGGCTCGTCTATTGTCTGGAATTGBGAGCBGATABCATTTTCACACAGGAAACAGACC
180748	TTGACAATTAATCATCCGGCTCGTCTATTGTCTGGAATTGBGAGCBGATABCACTTTCACACAGGAAACAGACC
180749	TTGACAATTAATCATCCGGCTCGTCTATTGTCTGGAATTGBGAGCBGATABCAGTTTCACACAGGAAACAGACC
180750	TTGACAATTAATCATCCGGCTCGTCTATTGTCTGGAATTGBGAGCBGATABCABTTTCACACAGGAAACAGACC
180751	TTGACAATTAATCATCCGGCTCGTCTATTGTCTGGAATTGBGTGCAGATAACAATTTCACACAGGAAACAGACC
180752	TTGACAATTAATCATCCGGCTCGTCTATTGTCTGGAATTGBGTGCAGATAACATTTTCACACAGGAAACAGACC
180753	TTGACAATTAATCATCCGGCTCGTCTATTGTCTGGAATTGBGTGCAGATAACACTTTCACACAGGAAACAGACC
180754	TTGACAATTAATCATCCGGCTCGTCTATTGTCTGGAATTGBGTGCAGATAACAGTTTCACACAGGAAACAGACC
180755	TTGACAATTAATCATCCGGCTCGTCTATTGTCTGGAATTGBGTGCAGATAACABTTTCACACAGGAAACAGACC
180756	TTGACAATTAATCATCCGGCTCGTCTATTGTCTGGAATTGBGTGCAGATATCAATTTCACACAGGAAACAGACC
180757	TTGACAATTAATCATCCGGCTCGTCTATTGTCTGGAATTGBGTGCAGATATCATTTTCACACAGGAAACAGACC
180758	TTGACAATTAATCATCCGGCTCGTCTATTGTCTGGAATTGBGTGCAGATATCACTTTCACACAGGAAACAGACC
180759	TTGACAATTAATCATCCGGCTCGTCTATTGTCTGGAATTGBGTGCAGATATCAGTTTCACACAGGAAACAGACC
180760	TTGACAATTAATCATCCGGCTCGTCTATTGTCTGGAATTGBGTGCAGATATCABTTTCACACAGGAAACAGACC
180761	TTGACAATTAATCATCCGGCTCGTCTATTGTCTGGAATTGBGTGCAGATACCAATTTCACACAGGAAACAGACC
180762	TTGACAATTAATCATCCGGCTCGTCTATTGTCTGGAATTGBGTGCAGATACCATTTTCACACAGGAAACAGACC
180763	TTGACAATTAATCATCCGGCTCGTCTATTGTCTGGAATTGBGTGCAGATACCACTTTCACACAGGAAACAGACC
180764	TTGACAATTAATCATCCGGCTCGTCTATTGTCTGGAATTGBGTGCAGATACCAGTTTCACACAGGAAACAGACC
180765	TTGACAATTAATCATCCGGCTCGTCTATTGTCTGGAATTGBGTGCAGATACCABTTTCACACAGGAAACAGACC
180766	TTGACAATTAATCATCCGGCTCGTCTATTGTCTGGAATTGBGTGCAGATAGCAATTTCACACAGGAAACAGACC
180767	TTGACAATTAATCATCCGGCTCGTCTATTGTCTGGAATTGBGTGCAGATAGCATTTTCACACAGGAAACAGACC
180768	TTGACAATTAATCATCCGGCTCGTCTATTGTCTGGAATTGBGTGCAGATAGCACTTTCACACAGGAAACAGACC
180769	TTGACAATTAATCATCCGGCTCGTCTATTGTCTGGAATTGBGTGCAGATAGCAGTTTCACACAGGAAACAGACC
180770	TTGACAATTAATCATCCGGCTCGTCTATTGTCTGGAATTGBGTGCAGATAGCABTTTCACACAGGAAACAGACC
180771	TTGACAATTAATCATCCGGCTCGTCTATTGTCTGGAATTGBGTGCAGATABCAATTTCACACAGGAAACAGACC
180772	TTGACAATTAATCATCCGGCTCGTCTATTGTCTGGAATTGBGTGCAGATABCATTTTCACACAGGAAACAGACC
180773	TTGACAATTAATCATCCGGCTCGTCTATTGTCTGGAATTGBGTGCAGATABCACTTTCACACAGGAAACAGACC
180774	TTGACAATTAATCATCCGGCTCGTCTATTGTCTGGAATTGBGTGCAGATABCAGTTTCACACAGGAAACAGACC
180775	TTGACAATTAATCATCCGGCTCGTCTATTGTCTGGAATTGBGTGCAGATABCABTTTCACACAGGAAACAGACC
180776	TTGACAATTAATCATCCGGCTCGTCTATTGTCTGGAATTGBGTGCTGATAACAATTTCACACAGGAAACAGACC
180777	TTGACAATTAATCATCCGGCTCGTCTATTGTCTGGAATTGBGTGCTGATAACATTTTCACACAGGAAACAGACC
180778	TTGACAATTAATCATCCGGCTCGTCTATTGTCTGGAATTGBGTGCTGATAACACTTTCACACAGGAAACAGACC
180779	TTGACAATTAATCATCCGGCTCGTCTATTGTCTGGAATTGBGTGCTGATAACAGTTTCACACAGGAAACAGACC
180780	TTGACAATTAATCATCCGGCTCGTCTATTGTCTGGAATTGBGTGCTGATAACABTTTCACACAGGAAACAGACC
180781	TTGACAATTAATCATCCGGCTCGTCTATTGTCTGGAATTGBGTGCTGATATCAATTTCACACAGGAAACAGACC
180782	TTGACAATTAATCATCCGGCTCGTCTATTGTCTGGAATTGBGTGCTGATATCATTTTCACACAGGAAACAGACC
180783	TTGACAATTAATCATCCGGCTCGTCTATTGTCTGGAATTGBGTGCTGATATCACTTTCACACAGGAAACAGACC
180784	TTGACAATTAATCATCCGGCTCGTCTATTGTCTGGAATTGBGTGCTGATATCAGTTTCACACAGGAAACAGACC
180785	TTGACAATTAATCATCCGGCTCGTCTATTGTCTGGAATTGBGTGCTGATATCABTTTCACACAGGAAACAGACC
180786	TTGACAATTAATCATCCGGCTCGTCTATTGTCTGGAATTGBGTGCTGATACCAATTTCACACAGGAAACAGACC
180787	TTGACAATTAATCATCCGGCTCGTCTATTGTCTGGAATTGBGTGCTGATACCATTTTCACACAGGAAACAGACC
180788	TTGACAATTAATCATCCGGCTCGTCTATTGTCTGGAATTGBGTGCTGATACCACTTTCACACAGGAAACAGACC
180789	TTGACAATTAATCATCCGGCTCGTCTATTGTCTGGAATTGBGTGCTGATACCAGTTTCACACAGGAAACAGACC
180790	TTGACAATTAATCATCCGGCTCGTCTATTGTCTGGAATTGBGTGCTGATACCABTTTCACACAGGAAACAGACC
180791	TTGACAATTAATCATCCGGCTCGTCTATTGTCTGGAATTGBGTGCTGATAGCAATTTCACACAGGAAACAGACC
180792	TTGACAATTAATCATCCGGCTCGTCTATTGTCTGGAATTGBGTGCTGATAGCATTTTCACACAGGAAACAGACC
180793	TTGACAATTAATCATCCGGCTCGTCTATTGTCTGGAATTGBGTGCTGATAGCACTTTCACACAGGAAACAGACC
180794	TTGACAATTAATCATCCGGCTCGTCTATTGTCTGGAATTGBGTGCTGATAGCAGTTTCACACAGGAAACAGACC
180795	TTGACAATTAATCATCCGGCTCGTCTATTGTCTGGAATTGBGTGCTGATAGCABTTTCACACAGGAAACAGACC
180796	TTGACAATTAATCATCCGGCTCGTCTATTGTCTGGAATTGBGTGCTGATABCAATTTCACACAGGAAACAGACC
180797	TTGACAATTAATCATCCGGCTCGTCTATTGTCTGGAATTGBGTGCTGATABCATTTTCACACAGGAAACAGACC
180798	TTGACAATTAATCATCCGGCTCGTCTATTGTCTGGAATTGBGTGCTGATABCACTTTCACACAGGAAACAGACC
180799	TTGACAATTAATCATCCGGCTCGTCTATTGTCTGGAATTGBGTGCTGATABCAGTTTCACACAGGAAACAGACC
180800	TTGACAATTAATCATCCGGCTCGTCTATTGTCTGGAATTGBGTGCTGATABCABTTTCACACAGGAAACAGACC
180801	TTGACAATTAATCATCCGGCTCGTCTATTGTCTGGAATTGBGTGCCGATAACAATTTCACACAGGAAACAGACC
180802	TTGACAATTAATCATCCGGCTCGTCTATTGTCTGGAATTGBGTGCCGATAACATTTTCACACAGGAAACAGACC
180803	TTGACAATTAATCATCCGGCTCGTCTATTGTCTGGAATTGBGTGCCGATAACACTTTCACACAGGAAACAGACC
180804	TTGACAATTAATCATCCGGCTCGTCTATTGTCTGGAATTGBGTGCCGATAACAGTTTCACACAGGAAACAGACC
180805	TTGACAATTAATCATCCGGCTCGTCTATTGTCTGGAATTGBGTGCCGATAACABTTTCACACAGGAAACAGACC
180806	TTGACAATTAATCATCCGGCTCGTCTATTGTCTGGAATTGBGTGCCGATATCAATTTCACACAGGAAACAGACC
180807	TTGACAATTAATCATCCGGCTCGTCTATTGTCTGGAATTGBGTGCCGATATCATTTTCACACAGGAAACAGACC
180808	TTGACAATTAATCATCCGGCTCGTCTATTGTCTGGAATTGBGTGCCGATATCACTTTCACACAGGAAACAGACC
180809	TTGACAATTAATCATCCGGCTCGTCTATTGTCTGGAATTGBGTGCCGATATCAGTTTCACACAGGAAACAGACC
180810	TTGACAATTAATCATCCGGCTCGTCTATTGTCTGGAATTGBGTGCCGATATCABTTTCACACAGGAAACAGACC
180811	TTGACAATTAATCATCCGGCTCGTCTATTGTCTGGAATTGBGTGCCGATACCAATTTCACACAGGAAACAGACC
180812	TTGACAATTAATCATCCGGCTCGTCTATTGTCTGGAATTGBGTGCCGATACCATTTTCACACAGGAAACAGACC
180813	TTGACAATTAATCATCCGGCTCGTCTATTGTCTGGAATTGBGTGCCGATACCACTTTCACACAGGAAACAGACC
180814	TTGACAATTAATCATCCGGCTCGTCTATTGTCTGGAATTGBGTGCCGATACCAGTTTCACACAGGAAACAGACC
180815	TTGACAATTAATCATCCGGCTCGTCTATTGTCTGGAATTGBGTGCCGATACCABTTTCACACAGGAAACAGACC
180816	TTGACAATTAATCATCCGGCTCGTCTATTGTCTGGAATTGBGTGCCGATAGCAATTTCACACAGGAAACAGACC
180817	TTGACAATTAATCATCCGGCTCGTCTATTGTCTGGAATTGBGTGCCGATAGCATTTTCACACAGGAAACAGACC
180818	TTGACAATTAATCATCCGGCTCGTCTATTGTCTGGAATTGBGTGCCGATAGCACTTTCACACAGGAAACAGACC
180819	TTGACAATTAATCATCCGGCTCGTCTATTGTCTGGAATTGBGTGCCGATAGCAGTTTCACACAGGAAACAGACC
180820	TTGACAATTAATCATCCGGCTCGTCTATTGTCTGGAATTGBGTGCCGATAGCABTTTCACACAGGAAACAGACC
180821	TTGACAATTAATCATCCGGCTCGTCTATTGTCTGGAATTGBGTGCCGATABCAATTTCACACAGGAAACAGACC
180822	TTGACAATTAATCATCCGGCTCGTCTATTGTCTGGAATTGBGTGCCGATABCATTTTCACACAGGAAACAGACC
180823	TTGACAATTAATCATCCGGCTCGTCTATTGTCTGGAATTGBGTGCCGATABCACTTTCACACAGGAAACAGACC
180824	TTGACAATTAATCATCCGGCTCGTCTATTGTCTGGAATTGBGTGCCGATABCAGTTTCACACAGGAAACAGACC
180825	TTGACAATTAATCATCCGGCTCGTCTATTGTCTGGAATTGBGTGCCGATABCABTTTCACACAGGAAACAGACC
180826	TTGACAATTAATCATCCGGCTCGTCTATTGTCTGGAATTGBGTGCGGATAACAATTTCACACAGGAAACAGACC
180827	TTGACAATTAATCATCCGGCTCGTCTATTGTCTGGAATTGBGTGCGGATAACATTTTCACACAGGAAACAGACC
180828	TTGACAATTAATCATCCGGCTCGTCTATTGTCTGGAATTGBGTGCGGATAACACTTTCACACAGGAAACAGACC
180829	TTGACAATTAATCATCCGGCTCGTCTATTGTCTGGAATTGBGTGCGGATAACAGTTTCACACAGGAAACAGACC
180830	TTGACAATTAATCATCCGGCTCGTCTATTGTCTGGAATTGBGTGCGGATAACABTTTCACACAGGAAACAGACC
180831	TTGACAATTAATCATCCGGCTCGTCTATTGTCTGGAATTGBGTGCGGATATCAATTTCACACAGGAAACAGACC
180832	TTGACAATTAATCATCCGGCTCGTCTATTGTCTGGAATTGBGTGCGGATATCATTTTCACACAGGAAACAGACC
180833	TTGACAATTAATCATCCGGCTCGTCTATTGTCTGGAATTGBGTGCGGATATCACTTTCACACAGGAAACAGACC
180834	TTGACAATTAATCATCCGGCTCGTCTATTGTCTGGAATTGBGTGCGGATATCAGTTTCACACAGGAAACAGACC
180835	TTGACAATTAATCATCCGGCTCGTCTATTGTCTGGAATTGBGTGCGGATATCABTTTCACACAGGAAACAGACC
180836	TTGACAATTAATCATCCGGCTCGTCTATTGTCTGGAATTGBGTGCGGATACCAATTTCACACAGGAAACAGACC
180837	TTGACAATTAATCATCCGGCTCGTCTATTGTCTGGAATTGBGTGCGGATACCATTTTCACACAGGAAACAGACC
180838	TTGACAATTAATCATCCGGCTCGTCTATTGTCTGGAATTGBGTGCGGATACCACTTTCACACAGGAAACAGACC
180839	TTGACAATTAATCATCCGGCTCGTCTATTGTCTGGAATTGBGTGCGGATACCAGTTTCACACAGGAAACAGACC
180840	TTGACAATTAATCATCCGGCTCGTCTATTGTCTGGAATTGBGTGCGGATACCABTTTCACACAGGAAACAGACC
180841	TTGACAATTAATCATCCGGCTCGTCTATTGTCTGGAATTGBGTGCGGATAGCAATTTCACACAGGAAACAGACC
180842	TTGACAATTAATCATCCGGCTCGTCTATTGTCTGGAATTGBGTGCGGATAGCATTTTCACACAGGAAACAGACC
180843	TTGACAATTAATCATCCGGCTCGTCTATTGTCTGGAATTGBGTGCGGATAGCACTTTCACACAGGAAACAGACC
180844	TTGACAATTAATCATCCGGCTCGTCTATTGTCTGGAATTGBGTGCGGATAGCAGTTTCACACAGGAAACAGACC
180845	TTGACAATTAATCATCCGGCTCGTCTATTGTCTGGAATTGBGTGCGGATAGCABTTTCACACAGGAAACAGACC
180846	TTGACAATTAATCATCCGGCTCGTCTATTGTCTGGAATTGBGTGCGGATABCAATTTCACACAGGAAACAGACC
180847	TTGACAATTAATCATCCGGCTCGTCTATTGTCTGGAATTGBGTGCGGATABCATTTTCACACAGGAAACAGACC
180848	TTGACAATTAATCATCCGGCTCGTCTATTGTCTGGAATTGBGTGCGGATABCACTTTCACACAGGAAACAGACC
180849	TTGACAATTAATCATCCGGCTCGTCTATTGTCTGGAATTGBGTGCGGATABCAGTTTCACACAGGAAACAGACC
180850	TTGACAATTAATCATCCGGCTCGTCTATTGTCTGGAATTGBGTGCGGATABCABTTTCACACAGGAAACAGACC
180851	TTGACAATTAATCATCCGGCTCGTCTATTGTCTGGAATTGBGTGCBGATAACAATTTCACACAGGAAACAGACC
180852	TTGACAATTAATCATCCGGCTCGTCTATTGTCTGGAATTGBGTGCBGATAACATTTTCACACAGGAAACAGACC
180853	TTGACAATTAATCATCCGGCTCGTCTATTGTCTGGAATTGBGTGCBGATAACACTTTCACACAGGAAACAGACC
180854	TTGACAATTAATCATCCGGCTCGTCTATTGTCTGGAATTGBGTGCBGATAACAGTTTCACACAGGAAACAGACC
180855	TTGACAATTAATCATCCGGCTCGTCTATTGTCTGGAATTGBGTGCBGATAACABTTTCACACAGGAAACAGACC
180856	TTGACAATTAATCATCCGGCTCGTCTATTGTCTGGAATTGBGTGCBGATATCAATTTCACACAGGAAACAGACC
180857	TTGACAATTAATCATCCGGCTCGTCTATTGTCTGGAATTGBGTGCBGATATCATTTTCACACAGGAAACAGACC
180858	TTGACAATTAATCATCCGGCTCGTCTATTGTCTGGAATTGBGTGCBGATATCACTTTCACACAGGAAACAGACC
180859	TTGACAATTAATCATCCGGCTCGTCTATTGTCTGGAATTGBGTGCBGATATCAGTTTCACACAGGAAACAGACC
180860	TTGACAATTAATCATCCGGCTCGTCTATTGTCTGGAATTGBGTGCBGATATCABTTTCACACAGGAAACAGACC
180861	TTGACAATTAATCATCCGGCTCGTCTATTGTCTGGAATTGBGTGCBGATACCAATTTCACACAGGAAACAGACC
180862	TTGACAATTAATCATCCGGCTCGTCTATTGTCTGGAATTGBGTGCBGATACCATTTTCACACAGGAAACAGACC
180863	TTGACAATTAATCATCCGGCTCGTCTATTGTCTGGAATTGBGTGCBGATACCACTTTCACACAGGAAACAGACC
180864	TTGACAATTAATCATCCGGCTCGTCTATTGTCTGGAATTGBGTGCBGATACCAGTTTCACACAGGAAACAGACC
180865	TTGACAATTAATCATCCGGCTCGTCTATTGTCTGGAATTGBGTGCBGATACCABTTTCACACAGGAAACAGACC
180866	TTGACAATTAATCATCCGGCTCGTCTATTGTCTGGAATTGBGTGCBGATAGCAATTTCACACAGGAAACAGACC
180867	TTGACAATTAATCATCCGGCTCGTCTATTGTCTGGAATTGBGTGCBGATAGCATTTTCACACAGGAAACAGACC
180868	TTGACAATTAATCATCCGGCTCGTCTATTGTCTGGAATTGBGTGCBGATAGCACTTTCACACAGGAAACAGACC
180869	TTGACAATTAATCATCCGGCTCGTCTATTGTCTGGAATTGBGTGCBGATAGCAGTTTCACACAGGAAACAGACC
180870	TTGACAATTAATCATCCGGCTCGTCTATTGTCTGGAATTGBGTGCBGATAGCABTTTCACACAGGAAACAGACC
180871	TTGACAATTAATCATCCGGCTCGTCTATTGTCTGGAATTGBGTGCBGATABCAATTTCACACAGGAAACAGACC
180872	TTGACAATTAATCATCCGGCTCGTCTATTGTCTGGAATTGBGTGCBGATABCATTTTCACACAGGAAACAGACC
180873	TTGACAATTAATCATCCGGCTCGTCTATTGTCTGGAATTGBGTGCBGATABCACTTTCACACAGGAAACAGACC
180874	TTGACAATTAATCATCCGGCTCGTCTATTGTCTGGAATTGBGTGCBGATABCAGTTTCACACAGGAAACAGACC
180875	TTGACAATTAATCATCCGGCTCGTCTATTGTCTGGAATTGBGTGCBGATABCABTTTCACACAGGAAACAGACC
180876	TTGACAATTAATCATCCGGCTCGTCTATTGTCTGGAATTGBGCGCAGATAACAATTTCACACAGGAAACAGACC
180877	TTGACAATTAATCATCCGGCTCGTCTATTGTCTGGAATTGBGCGCAGATAACATTTTCACACAGGAAACAGACC
180878	TTGACAATTAATCATCCGGCTCGTCTATTGTCTGGAATTGBGCGCAGATAACACTTTCACACAGGAAACAGACC
180879	TTGACAATTAATCATCCGGCTCGTCTATTGTCTGGAATTGBGCGCAGATAACAGTTTCACACAGGAAACAGACC
180880	TTGACAATTAATCATCCGGCTCGTCTATTGTCTGGAATTGBGCGCAGATAACABTTTCACACAGGAAACAGACC
180881	TTGACAATTAATCATCCGGCTCGTCTATTGTCTGGAATTGBGCGCAGATATCAATTTCACACAGGAAACAGACC
180882	TTGACAATTAATCATCCGGCTCGTCTATTGTCTGGAATTGBGCGCAGATATCATTTTCACACAGGAAACAGACC
180883	TTGACAATTAATCATCCGGCTCGTCTATTGTCTGGAATTGBGCGCAGATATCACTTTCACACAGGAAACAGACC
180884	TTGACAATTAATCATCCGGCTCGTCTATTGTCTGGAATTGBGCGCAGATATCAGTTTCACACAGGAAACAGACC
180885	TTGACAATTAATCATCCGGCTCGTCTATTGTCTGGAATTGBGCGCAGATATCABTTTCACACAGGAAACAGACC
180886	TTGACAATTAATCATCCGGCTCGTCTATTGTCTGGAATTGBGCGCAGATACCAATTTCACACAGGAAACAGACC
180887	TTGACAATTAATCATCCGGCTCGTCTATTGTCTGGAATTGBGCGCAGATACCATTTTCACACAGGAAACAGACC
180888	TTGACAATTAATCATCCGGCTCGTCTATTGTCTGGAATTGBGCGCAGATACCACTTTCACACAGGAAACAGACC
180889	TTGACAATTAATCATCCGGCTCGTCTATTGTCTGGAATTGBGCGCAGATACCAGTTTCACACAGGAAACAGACC
180890	TTGACAATTAATCATCCGGCTCGTCTATTGTCTGGAATTGBGCGCAGATACCABTTTCACACAGGAAACAGACC
180891	TTGACAATTAATCATCCGGCTCGTCTATTGTCTGGAATTGBGCGCAGATAGCAATTTCACACAGGAAACAGACC
180892	TTGACAATTAATCATCCGGCTCGTCTATTGTCTGGAATTGBGCGCAGATAGCATTTTCACACAGGAAACAGACC
180893	TTGACAATTAATCATCCGGCTCGTCTATTGTCTGGAATTGBGCGCAGATAGCACTTTCACACAGGAAACAGACC
180894	TTGACAATTAATCATCCGGCTCGTCTATTGTCTGGAATTGBGCGCAGATAGCAGTTTCACACAGGAAACAGACC
180895	TTGACAATTAATCATCCGGCTCGTCTATTGTCTGGAATTGBGCGCAGATAGCABTTTCACACAGGAAACAGACC
180896	TTGACAATTAATCATCCGGCTCGTCTATTGTCTGGAATTGBGCGCAGATABCAATTTCACACAGGAAACAGACC
180897	TTGACAATTAATCATCCGGCTCGTCTATTGTCTGGAATTGBGCGCAGATABCATTTTCACACAGGAAACAGACC
180898	TTGACAATTAATCATCCGGCTCGTCTATTGTCTGGAATTGBGCGCAGATABCACTTTCACACAGGAAACAGACC
180899	TTGACAATTAATCATCCGGCTCGTCTATTGTCTGGAATTGBGCGCAGATABCAGTTTCACACAGGAAACAGACC
180900	TTGACAATTAATCATCCGGCTCGTCTATTGTCTGGAATTGBGCGCAGATABCABTTTCACACAGGAAACAGACC
180901	TTGACAATTAATCATCCGGCTCGTCTATTGTCTGGAATTGBGCGCTGATAACAATTTCACACAGGAAACAGACC
180902	TTGACAATTAATCATCCGGCTCGTCTATTGTCTGGAATTGBGCGCTGATAACATTTTCACACAGGAAACAGACC
180903	TTGACAATTAATCATCCGGCTCGTCTATTGTCTGGAATTGBGCGCTGATAACACTTTCACACAGGAAACAGACC
180904	TTGACAATTAATCATCCGGCTCGTCTATTGTCTGGAATTGBGCGCTGATAACAGTTTCACACAGGAAACAGACC
180905	TTGACAATTAATCATCCGGCTCGTCTATTGTCTGGAATTGBGCGCTGATAACABTTTCACACAGGAAACAGACC
180906	TTGACAATTAATCATCCGGCTCGTCTATTGTCTGGAATTGBGCGCTGATATCAATTTCACACAGGAAACAGACC
180907	TTGACAATTAATCATCCGGCTCGTCTATTGTCTGGAATTGBGCGCTGATATCATTTTCACACAGGAAACAGACC
180908	TTGACAATTAATCATCCGGCTCGTCTATTGTCTGGAATTGBGCGCTGATATCACTTTCACACAGGAAACAGACC
180909	TTGACAATTAATCATCCGGCTCGTCTATTGTCTGGAATTGBGCGCTGATATCAGTTTCACACAGGAAACAGACC
180910	TTGACAATTAATCATCCGGCTCGTCTATTGTCTGGAATTGBGCGCTGATATCABTTTCACACAGGAAACAGACC
180911	TTGACAATTAATCATCCGGCTCGTCTATTGTCTGGAATTGBGCGCTGATACCAATTTCACACAGGAAACAGACC
180912	TTGACAATTAATCATCCGGCTCGTCTATTGTCTGGAATTGBGCGCTGATACCATTTTCACACAGGAAACAGACC
180913	TTGACAATTAATCATCCGGCTCGTCTATTGTCTGGAATTGBGCGCTGATACCACTTTCACACAGGAAACAGACC
180914	TTGACAATTAATCATCCGGCTCGTCTATTGTCTGGAATTGBGCGCTGATACCAGTTTCACACAGGAAACAGACC
180915	TTGACAATTAATCATCCGGCTCGTCTATTGTCTGGAATTGBGCGCTGATACCABTTTCACACAGGAAACAGACC
180916	TTGACAATTAATCATCCGGCTCGTCTATTGTCTGGAATTGBGCGCTGATAGCAATTTCACACAGGAAACAGACC
180917	TTGACAATTAATCATCCGGCTCGTCTATTGTCTGGAATTGBGCGCTGATAGCATTTTCACACAGGAAACAGACC
180918	TTGACAATTAATCATCCGGCTCGTCTATTGTCTGGAATTGBGCGCTGATAGCACTTTCACACAGGAAACAGACC
180919	TTGACAATTAATCATCCGGCTCGTCTATTGTCTGGAATTGBGCGCTGATAGCAGTTTCACACAGGAAACAGACC
180920	TTGACAATTAATCATCCGGCTCGTCTATTGTCTGGAATTGBGCGCTGATAGCABTTTCACACAGGAAACAGACC
180921	TTGACAATTAATCATCCGGCTCGTCTATTGTCTGGAATTGBGCGCTGATABCAATTTCACACAGGAAACAGACC
180922	TTGACAATTAATCATCCGGCTCGTCTATTGTCTGGAATTGBGCGCTGATABCATTTTCACACAGGAAACAGACC
180923	TTGACAATTAATCATCCGGCTCGTCTATTGTCTGGAATTGBGCGCTGATABCACTTTCACACAGGAAACAGACC
180924	TTGACAATTAATCATCCGGCTCGTCTATTGTCTGGAATTGBGCGCTGATABCAGTTTCACACAGGAAACAGACC
180925	TTGACAATTAATCATCCGGCTCGTCTATTGTCTGGAATTGBGCGCTGATABCABTTTCACACAGGAAACAGACC
180926	TTGACAATTAATCATCCGGCTCGTCTATTGTCTGGAATTGBGCGCCGATAACAATTTCACACAGGAAACAGACC
180927	TTGACAATTAATCATCCGGCTCGTCTATTGTCTGGAATTGBGCGCCGATAACATTTTCACACAGGAAACAGACC
180928	TTGACAATTAATCATCCGGCTCGTCTATTGTCTGGAATTGBGCGCCGATAACACTTTCACACAGGAAACAGACC
180929	TTGACAATTAATCATCCGGCTCGTCTATTGTCTGGAATTGBGCGCCGATAACAGTTTCACACAGGAAACAGACC
180930	TTGACAATTAATCATCCGGCTCGTCTATTGTCTGGAATTGBGCGCCGATAACABTTTCACACAGGAAACAGACC
180931	TTGACAATTAATCATCCGGCTCGTCTATTGTCTGGAATTGBGCGCCGATATCAATTTCACACAGGAAACAGACC
180932	TTGACAATTAATCATCCGGCTCGTCTATTGTCTGGAATTGBGCGCCGATATCATTTTCACACAGGAAACAGACC
180933	TTGACAATTAATCATCCGGCTCGTCTATTGTCTGGAATTGBGCGCCGATATCACTTTCACACAGGAAACAGACC
180934	TTGACAATTAATCATCCGGCTCGTCTATTGTCTGGAATTGBGCGCCGATATCAGTTTCACACAGGAAACAGACC
180935	TTGACAATTAATCATCCGGCTCGTCTATTGTCTGGAATTGBGCGCCGATATCABTTTCACACAGGAAACAGACC
180936	TTGACAATTAATCATCCGGCTCGTCTATTGTCTGGAATTGBGCGCCGATACCAATTTCACACAGGAAACAGACC
180937	TTGACAATTAATCATCCGGCTCGTCTATTGTCTGGAATTGBGCGCCGATACCATTTTCACACAGGAAACAGACC
180938	TTGACAATTAATCATCCGGCTCGTCTATTGTCTGGAATTGBGCGCCGATACCACTTTCACACAGGAAACAGACC
180939	TTGACAATTAATCATCCGGCTCGTCTATTGTCTGGAATTGBGCGCCGATACCAGTTTCACACAGGAAACAGACC
180940	TTGACAATTAATCATCCGGCTCGTCTATTGTCTGGAATTGBGCGCCGATACCABTTTCACACAGGAAACAGACC
180941	TTGACAATTAATCATCCGGCTCGTCTATTGTCTGGAATTGBGCGCCGATAGCAATTTCACACAGGAAACAGACC
180942	TTGACAATTAATCATCCGGCTCGTCTATTGTCTGGAATTGBGCGCCGATAGCATTTTCACACAGGAAACAGACC
180943	TTGACAATTAATCATCCGGCTCGTCTATTGTCTGGAATTGBGCGCCGATAGCACTTTCACACAGGAAACAGACC
180944	TTGACAATTAATCATCCGGCTCGTCTATTGTCTGGAATTGBGCGCCGATAGCAGTTTCACACAGGAAACAGACC
180945	TTGACAATTAATCATCCGGCTCGTCTATTGTCTGGAATTGBGCGCCGATAGCABTTTCACACAGGAAACAGACC
180946	TTGACAATTAATCATCCGGCTCGTCTATTGTCTGGAATTGBGCGCCGATABCAATTTCACACAGGAAACAGACC
180947	TTGACAATTAATCATCCGGCTCGTCTATTGTCTGGAATTGBGCGCCGATABCATTTTCACACAGGAAACAGACC
180948	TTGACAATTAATCATCCGGCTCGTCTATTGTCTGGAATTGBGCGCCGATABCACTTTCACACAGGAAACAGACC
180949	TTGACAATTAATCATCCGGCTCGTCTATTGTCTGGAATTGBGCGCCGATABCAGTTTCACACAGGAAACAGACC
180950	TTGACAATTAATCATCCGGCTCGTCTATTGTCTGGAATTGBGCGCCGATABCABTTTCACACAGGAAACAGACC
180951	TTGACAATTAATCATCCGGCTCGTCTATTGTCTGGAATTGBGCGCGGATAACAATTTCACACAGGAAACAGACC
180952	TTGACAATTAATCATCCGGCTCGTCTATTGTCTGGAATTGBGCGCGGATAACATTTTCACACAGGAAACAGACC
180953	TTGACAATTAATCATCCGGCTCGTCTATTGTCTGGAATTGBGCGCGGATAACACTTTCACACAGGAAACAGACC
180954	TTGACAATTAATCATCCGGCTCGTCTATTGTCTGGAATTGBGCGCGGATAACAGTTTCACACAGGAAACAGACC
180955	TTGACAATTAATCATCCGGCTCGTCTATTGTCTGGAATTGBGCGCGGATAACABTTTCACACAGGAAACAGACC
180956	TTGACAATTAATCATCCGGCTCGTCTATTGTCTGGAATTGBGCGCGGATATCAATTTCACACAGGAAACAGACC
180957	TTGACAATTAATCATCCGGCTCGTCTATTGTCTGGAATTGBGCGCGGATATCATTTTCACACAGGAAACAGACC
180958	TTGACAATTAATCATCCGGCTCGTCTATTGTCTGGAATTGBGCGCGGATATCACTTTCACACAGGAAACAGACC
180959	TTGACAATTAATCATCCGGCTCGTCTATTGTCTGGAATTGBGCGCGGATATCAGTTTCACACAGGAAACAGACC
180960	TTGACAATTAATCATCCGGCTCGTCTATTGTCTGGAATTGBGCGCGGATATCABTTTCACACAGGAAACAGACC
180961	TTGACAATTAATCATCCGGCTCGTCTATTGTCTGGAATTGBGCGCGGATACCAATTTCACACAGGAAACAGACC
180962	TTGACAATTAATCATCCGGCTCGTCTATTGTCTGGAATTGBGCGCGGATACCATTTTCACACAGGAAACAGACC
180963	TTGACAATTAATCATCCGGCTCGTCTATTGTCTGGAATTGBGCGCGGATACCACTTTCACACAGGAAACAGACC
180964	TTGACAATTAATCATCCGGCTCGTCTATTGTCTGGAATTGBGCGCGGATACCAGTTTCACACAGGAAACAGACC
180965	TTGACAATTAATCATCCGGCTCGTCTATTGTCTGGAATTGBGCGCGGATACCABTTTCACACAGGAAACAGACC
180966	TTGACAATTAATCATCCGGCTCGTCTATTGTCTGGAATTGBGCGCGGATAGCAATTTCACACAGGAAACAGACC
180967	TTGACAATTAATCATCCGGCTCGTCTATTGTCTGGAATTGBGCGCGGATAGCATTTTCACACAGGAAACAGACC
180968	TTGACAATTAATCATCCGGCTCGTCTATTGTCTGGAATTGBGCGCGGATAGCACTTTCACACAGGAAACAGACC
180969	TTGACAATTAATCATCCGGCTCGTCTATTGTCTGGAATTGBGCGCGGATAGCAGTTTCACACAGGAAACAGACC
180970	TTGACAATTAATCATCCGGCTCGTCTATTGTCTGGAATTGBGCGCGGATAGCABTTTCACACAGGAAACAGACC
180971	TTGACAATTAATCATCCGGCTCGTCTATTGTCTGGAATTGBGCGCGGATABCAATTTCACACAGGAAACAGACC
180972	TTGACAATTAATCATCCGGCTCGTCTATTGTCTGGAATTGBGCGCGGATABCATTTTCACACAGGAAACAGACC
180973	TTGACAATTAATCATCCGGCTCGTCTATTGTCTGGAATTGBGCGCGGATABCACTTTCACACAGGAAACAGACC
180974	TTGACAATTAATCATCCGGCTCGTCTATTGTCTGGAATTGBGCGCGGATABCAGTTTCACACAGGAAACAGACC
180975	TTGACAATTAATCATCCGGCTCGTCTATTGTCTGGAATTGBGCGCGGATABCABTTTCACACAGGAAACAGACC
180976	TTGACAATTAATCATCCGGCTCGTCTATTGTCTGGAATTGBGCGCBGATAACAATTTCACACAGGAAACAGACC
180977	TTGACAATTAATCATCCGGCTCGTCTATTGTCTGGAATTGBGCGCBGATAACATTTTCACACAGGAAACAGACC
180978	TTGACAATTAATCATCCGGCTCGTCTATTGTCTGGAATTGBGCGCBGATAACACTTTCACACAGGAAACAGACC
180979	TTGACAATTAATCATCCGGCTCGTCTATTGTCTGGAATTGBGCGCBGATAACAGTTTCACACAGGAAACAGACC
180980	TTGACAATTAATCATCCGGCTCGTCTATTGTCTGGAATTGBGCGCBGATAACABTTTCACACAGGAAACAGACC
180981	TTGACAATTAATCATCCGGCTCGTCTATTGTCTGGAATTGBGCGCBGATATCAATTTCACACAGGAAACAGACC
180982	TTGACAATTAATCATCCGGCTCGTCTATTGTCTGGAATTGBGCGCBGATATCATTTTCACACAGGAAACAGACC
180983	TTGACAATTAATCATCCGGCTCGTCTATTGTCTGGAATTGBGCGCBGATATCACTTTCACACAGGAAACAGACC
180984	TTGACAATTAATCATCCGGCTCGTCTATTGTCTGGAATTGBGCGCBGATATCAGTTTCACACAGGAAACAGACC
180985	TTGACAATTAATCATCCGGCTCGTCTATTGTCTGGAATTGBGCGCBGATATCABTTTCACACAGGAAACAGACC
180986	TTGACAATTAATCATCCGGCTCGTCTATTGTCTGGAATTGBGCGCBGATACCAATTTCACACAGGAAACAGACC
180987	TTGACAATTAATCATCCGGCTCGTCTATTGTCTGGAATTGBGCGCBGATACCATTTTCACACAGGAAACAGACC
180988	TTGACAATTAATCATCCGGCTCGTCTATTGTCTGGAATTGBGCGCBGATACCACTTTCACACAGGAAACAGACC
180989	TTGACAATTAATCATCCGGCTCGTCTATTGTCTGGAATTGBGCGCBGATACCAGTTTCACACAGGAAACAGACC
180990	TTGACAATTAATCATCCGGCTCGTCTATTGTCTGGAATTGBGCGCBGATACCABTTTCACACAGGAAACAGACC
180991	TTGACAATTAATCATCCGGCTCGTCTATTGTCTGGAATTGBGCGCBGATAGCAATTTCACACAGGAAACAGACC
180992	TTGACAATTAATCATCCGGCTCGTCTATTGTCTGGAATTGBGCGCBGATAGCATTTTCACACAGGAAACAGACC
180993	TTGACAATTAATCATCCGGCTCGTCTATTGTCTGGAATTGBGCGCBGATAGCACTTTCACACAGGAAACAGACC
180994	TTGACAATTAATCATCCGGCTCGTCTATTGTCTGGAATTGBGCGCBGATAGCAGTTTCACACAGGAAACAGACC
180995	TTGACAATTAATCATCCGGCTCGTCTATTGTCTGGAATTGBGCGCBGATAGCABTTTCACACAGGAAACAGACC
180996	TTGACAATTAATCATCCGGCTCGTCTATTGTCTGGAATTGBGCGCBGATABCAATTTCACACAGGAAACAGACC
180997	TTGACAATTAATCATCCGGCTCGTCTATTGTCTGGAATTGBGCGCBGATABCATTTTCACACAGGAAACAGACC
180998	TTGACAATTAATCATCCGGCTCGTCTATTGTCTGGAATTGBGCGCBGATABCACTTTCACACAGGAAACAGACC
180999	TTGACAATTAATCATCCGGCTCGTCTATTGTCTGGAATTGBGCGCBGATABCAGTTTCACACAGGAAACAGACC
181000	TTGACAATTAATCATCCGGCTCGTCTATTGTCTGGAATTGBGCGCBGATABCABTTTCACACAGGAAACAGACC
181001	TTGACAATTAATCATCCGGCTCGTCTATTGTCTGGAATTGBGGGCAGATAACAATTTCACACAGGAAACAGACC
181002	TTGACAATTAATCATCCGGCTCGTCTATTGTCTGGAATTGBGGGCAGATAACATTTTCACACAGGAAACAGACC
181003	TTGACAATTAATCATCCGGCTCGTCTATTGTCTGGAATTGBGGGCAGATAACACTTTCACACAGGAAACAGACC
181004	TTGACAATTAATCATCCGGCTCGTCTATTGTCTGGAATTGBGGGCAGATAACAGTTTCACACAGGAAACAGACC
181005	TTGACAATTAATCATCCGGCTCGTCTATTGTCTGGAATTGBGGGCAGATAACABTTTCACACAGGAAACAGACC
181006	TTGACAATTAATCATCCGGCTCGTCTATTGTCTGGAATTGBGGGCAGATATCAATTTCACACAGGAAACAGACC
181007	TTGACAATTAATCATCCGGCTCGTCTATTGTCTGGAATTGBGGGCAGATATCATTTTCACACAGGAAACAGACC
181008	TTGACAATTAATCATCCGGCTCGTCTATTGTCTGGAATTGBGGGCAGATATCACTTTCACACAGGAAACAGACC
181009	TTGACAATTAATCATCCGGCTCGTCTATTGTCTGGAATTGBGGGCAGATATCAGTTTCACACAGGAAACAGACC
181010	TTGACAATTAATCATCCGGCTCGTCTATTGTCTGGAATTGBGGGCAGATATCABTTTCACACAGGAAACAGACC
181011	TTGACAATTAATCATCCGGCTCGTCTATTGTCTGGAATTGBGGGCAGATACCAATTTCACACAGGAAACAGACC
181012	TTGACAATTAATCATCCGGCTCGTCTATTGTCTGGAATTGBGGGCAGATACCATTTTCACACAGGAAACAGACC
181013	TTGACAATTAATCATCCGGCTCGTCTATTGTCTGGAATTGBGGGCAGATACCACTTTCACACAGGAAACAGACC
181014	TTGACAATTAATCATCCGGCTCGTCTATTGTCTGGAATTGBGGGCAGATACCAGTTTCACACAGGAAACAGACC
181015	TTGACAATTAATCATCCGGCTCGTCTATTGTCTGGAATTGBGGGCAGATACCABTTTCACACAGGAAACAGACC
181016	TTGACAATTAATCATCCGGCTCGTCTATTGTCTGGAATTGBGGGCAGATAGCAATTTCACACAGGAAACAGACC
181017	TTGACAATTAATCATCCGGCTCGTCTATTGTCTGGAATTGBGGGCAGATAGCATTTTCACACAGGAAACAGACC
181018	TTGACAATTAATCATCCGGCTCGTCTATTGTCTGGAATTGBGGGCAGATAGCACTTTCACACAGGAAACAGACC
181019	TTGACAATTAATCATCCGGCTCGTCTATTGTCTGGAATTGBGGGCAGATAGCAGTTTCACACAGGAAACAGACC
181020	TTGACAATTAATCATCCGGCTCGTCTATTGTCTGGAATTGBGGGCAGATAGCABTTTCACACAGGAAACAGACC
181021	TTGACAATTAATCATCCGGCTCGTCTATTGTCTGGAATTGBGGGCAGATABCAATTTCACACAGGAAACAGACC
181022	TTGACAATTAATCATCCGGCTCGTCTATTGTCTGGAATTGBGGGCAGATABCATTTTCACACAGGAAACAGACC
181023	TTGACAATTAATCATCCGGCTCGTCTATTGTCTGGAATTGBGGGCAGATABCACTTTCACACAGGAAACAGACC
181024	TTGACAATTAATCATCCGGCTCGTCTATTGTCTGGAATTGBGGGCAGATABCAGTTTCACACAGGAAACAGACC
181025	TTGACAATTAATCATCCGGCTCGTCTATTGTCTGGAATTGBGGGCAGATABCABTTTCACACAGGAAACAGACC
181026	TTGACAATTAATCATCCGGCTCGTCTATTGTCTGGAATTGBGGGCTGATAACAATTTCACACAGGAAACAGACC
181027	TTGACAATTAATCATCCGGCTCGTCTATTGTCTGGAATTGBGGGCTGATAACATTTTCACACAGGAAACAGACC
181028	TTGACAATTAATCATCCGGCTCGTCTATTGTCTGGAATTGBGGGCTGATAACACTTTCACACAGGAAACAGACC
181029	TTGACAATTAATCATCCGGCTCGTCTATTGTCTGGAATTGBGGGCTGATAACAGTTTCACACAGGAAACAGACC
181030	TTGACAATTAATCATCCGGCTCGTCTATTGTCTGGAATTGBGGGCTGATAACABTTTCACACAGGAAACAGACC
181031	TTGACAATTAATCATCCGGCTCGTCTATTGTCTGGAATTGBGGGCTGATATCAATTTCACACAGGAAACAGACC
181032	TTGACAATTAATCATCCGGCTCGTCTATTGTCTGGAATTGBGGGCTGATATCATTTTCACACAGGAAACAGACC
181033	TTGACAATTAATCATCCGGCTCGTCTATTGTCTGGAATTGBGGGCTGATATCACTTTCACACAGGAAACAGACC
181034	TTGACAATTAATCATCCGGCTCGTCTATTGTCTGGAATTGBGGGCTGATATCAGTTTCACACAGGAAACAGACC
181035	TTGACAATTAATCATCCGGCTCGTCTATTGTCTGGAATTGBGGGCTGATATCABTTTCACACAGGAAACAGACC
181036	TTGACAATTAATCATCCGGCTCGTCTATTGTCTGGAATTGBGGGCTGATACCAATTTCACACAGGAAACAGACC
181037	TTGACAATTAATCATCCGGCTCGTCTATTGTCTGGAATTGBGGGCTGATACCATTTTCACACAGGAAACAGACC
181038	TTGACAATTAATCATCCGGCTCGTCTATTGTCTGGAATTGBGGGCTGATACCACTTTCACACAGGAAACAGACC
181039	TTGACAATTAATCATCCGGCTCGTCTATTGTCTGGAATTGBGGGCTGATACCAGTTTCACACAGGAAACAGACC
181040	TTGACAATTAATCATCCGGCTCGTCTATTGTCTGGAATTGBGGGCTGATACCABTTTCACACAGGAAACAGACC
181041	TTGACAATTAATCATCCGGCTCGTCTATTGTCTGGAATTGBGGGCTGATAGCAATTTCACACAGGAAACAGACC
181042	TTGACAATTAATCATCCGGCTCGTCTATTGTCTGGAATTGBGGGCTGATAGCATTTTCACACAGGAAACAGACC
181043	TTGACAATTAATCATCCGGCTCGTCTATTGTCTGGAATTGBGGGCTGATAGCACTTTCACACAGGAAACAGACC
181044	TTGACAATTAATCATCCGGCTCGTCTATTGTCTGGAATTGBGGGCTGATAGCAGTTTCACACAGGAAACAGACC
181045	TTGACAATTAATCATCCGGCTCGTCTATTGTCTGGAATTGBGGGCTGATAGCABTTTCACACAGGAAACAGACC
181046	TTGACAATTAATCATCCGGCTCGTCTATTGTCTGGAATTGBGGGCTGATABCAATTTCACACAGGAAACAGACC
181047	TTGACAATTAATCATCCGGCTCGTCTATTGTCTGGAATTGBGGGCTGATABCATTTTCACACAGGAAACAGACC
181048	TTGACAATTAATCATCCGGCTCGTCTATTGTCTGGAATTGBGGGCTGATABCACTTTCACACAGGAAACAGACC
181049	TTGACAATTAATCATCCGGCTCGTCTATTGTCTGGAATTGBGGGCTGATABCAGTTTCACACAGGAAACAGACC
181050	TTGACAATTAATCATCCGGCTCGTCTATTGTCTGGAATTGBGGGCTGATABCABTTTCACACAGGAAACAGACC
181051	TTGACAATTAATCATCCGGCTCGTCTATTGTCTGGAATTGBGGGCCGATAACAATTTCACACAGGAAACAGACC
181052	TTGACAATTAATCATCCGGCTCGTCTATTGTCTGGAATTGBGGGCCGATAACATTTTCACACAGGAAACAGACC
181053	TTGACAATTAATCATCCGGCTCGTCTATTGTCTGGAATTGBGGGCCGATAACACTTTCACACAGGAAACAGACC
181054	TTGACAATTAATCATCCGGCTCGTCTATTGTCTGGAATTGBGGGCCGATAACAGTTTCACACAGGAAACAGACC
181055	TTGACAATTAATCATCCGGCTCGTCTATTGTCTGGAATTGBGGGCCGATAACABTTTCACACAGGAAACAGACC
181056	TTGACAATTAATCATCCGGCTCGTCTATTGTCTGGAATTGBGGGCCGATATCAATTTCACACAGGAAACAGACC
181057	TTGACAATTAATCATCCGGCTCGTCTATTGTCTGGAATTGBGGGCCGATATCATTTTCACACAGGAAACAGACC
181058	TTGACAATTAATCATCCGGCTCGTCTATTGTCTGGAATTGBGGGCCGATATCACTTTCACACAGGAAACAGACC
181059	TTGACAATTAATCATCCGGCTCGTCTATTGTCTGGAATTGBGGGCCGATATCAGTTTCACACAGGAAACAGACC
181060	TTGACAATTAATCATCCGGCTCGTCTATTGTCTGGAATTGBGGGCCGATATCABTTTCACACAGGAAACAGACC
181061	TTGACAATTAATCATCCGGCTCGTCTATTGTCTGGAATTGBGGGCCGATACCAATTTCACACAGGAAACAGACC
181062	TTGACAATTAATCATCCGGCTCGTCTATTGTCTGGAATTGBGGGCCGATACCATTTTCACACAGGAAACAGACC
181063	TTGACAATTAATCATCCGGCTCGTCTATTGTCTGGAATTGBGGGCCGATACCACTTTCACACAGGAAACAGACC
181064	TTGACAATTAATCATCCGGCTCGTCTATTGTCTGGAATTGBGGGCCGATACCAGTTTCACACAGGAAACAGACC
181065	TTGACAATTAATCATCCGGCTCGTCTATTGTCTGGAATTGBGGGCCGATACCABTTTCACACAGGAAACAGACC
181066	TTGACAATTAATCATCCGGCTCGTCTATTGTCTGGAATTGBGGGCCGATAGCAATTTCACACAGGAAACAGACC
181067	TTGACAATTAATCATCCGGCTCGTCTATTGTCTGGAATTGBGGGCCGATAGCATTTTCACACAGGAAACAGACC
181068	TTGACAATTAATCATCCGGCTCGTCTATTGTCTGGAATTGBGGGCCGATAGCACTTTCACACAGGAAACAGACC
181069	TTGACAATTAATCATCCGGCTCGTCTATTGTCTGGAATTGBGGGCCGATAGCAGTTTCACACAGGAAACAGACC
181070	TTGACAATTAATCATCCGGCTCGTCTATTGTCTGGAATTGBGGGCCGATAGCABTTTCACACAGGAAACAGACC
181071	TTGACAATTAATCATCCGGCTCGTCTATTGTCTGGAATTGBGGGCCGATABCAATTTCACACAGGAAACAGACC
181072	TTGACAATTAATCATCCGGCTCGTCTATTGTCTGGAATTGBGGGCCGATABCATTTTCACACAGGAAACAGACC
181073	TTGACAATTAATCATCCGGCTCGTCTATTGTCTGGAATTGBGGGCCGATABCACTTTCACACAGGAAACAGACC
181074	TTGACAATTAATCATCCGGCTCGTCTATTGTCTGGAATTGBGGGCCGATABCAGTTTCACACAGGAAACAGACC
181075	TTGACAATTAATCATCCGGCTCGTCTATTGTCTGGAATTGBGGGCCGATABCABTTTCACACAGGAAACAGACC
181076	TTGACAATTAATCATCCGGCTCGTCTATTGTCTGGAATTGBGGGCGGATAACAATTTCACACAGGAAACAGACC
181077	TTGACAATTAATCATCCGGCTCGTCTATTGTCTGGAATTGBGGGCGGATAACATTTTCACACAGGAAACAGACC
181078	TTGACAATTAATCATCCGGCTCGTCTATTGTCTGGAATTGBGGGCGGATAACACTTTCACACAGGAAACAGACC
181079	TTGACAATTAATCATCCGGCTCGTCTATTGTCTGGAATTGBGGGCGGATAACAGTTTCACACAGGAAACAGACC
181080	TTGACAATTAATCATCCGGCTCGTCTATTGTCTGGAATTGBGGGCGGATAACABTTTCACACAGGAAACAGACC
181081	TTGACAATTAATCATCCGGCTCGTCTATTGTCTGGAATTGBGGGCGGATATCAATTTCACACAGGAAACAGACC
181082	TTGACAATTAATCATCCGGCTCGTCTATTGTCTGGAATTGBGGGCGGATATCATTTTCACACAGGAAACAGACC
181083	TTGACAATTAATCATCCGGCTCGTCTATTGTCTGGAATTGBGGGCGGATATCACTTTCACACAGGAAACAGACC
181084	TTGACAATTAATCATCCGGCTCGTCTATTGTCTGGAATTGBGGGCGGATATCAGTTTCACACAGGAAACAGACC
181085	TTGACAATTAATCATCCGGCTCGTCTATTGTCTGGAATTGBGGGCGGATATCABTTTCACACAGGAAACAGACC
181086	TTGACAATTAATCATCCGGCTCGTCTATTGTCTGGAATTGBGGGCGGATACCAATTTCACACAGGAAACAGACC
181087	TTGACAATTAATCATCCGGCTCGTCTATTGTCTGGAATTGBGGGCGGATACCATTTTCACACAGGAAACAGACC
181088	TTGACAATTAATCATCCGGCTCGTCTATTGTCTGGAATTGBGGGCGGATACCACTTTCACACAGGAAACAGACC
181089	TTGACAATTAATCATCCGGCTCGTCTATTGTCTGGAATTGBGGGCGGATACCAGTTTCACACAGGAAACAGACC
181090	TTGACAATTAATCATCCGGCTCGTCTATTGTCTGGAATTGBGGGCGGATACCABTTTCACACAGGAAACAGACC
181091	TTGACAATTAATCATCCGGCTCGTCTATTGTCTGGAATTGBGGGCGGATAGCAATTTCACACAGGAAACAGACC
181092	TTGACAATTAATCATCCGGCTCGTCTATTGTCTGGAATTGBGGGCGGATAGCATTTTCACACAGGAAACAGACC
181093	TTGACAATTAATCATCCGGCTCGTCTATTGTCTGGAATTGBGGGCGGATAGCACTTTCACACAGGAAACAGACC
181094	TTGACAATTAATCATCCGGCTCGTCTATTGTCTGGAATTGBGGGCGGATAGCAGTTTCACACAGGAAACAGACC
181095	TTGACAATTAATCATCCGGCTCGTCTATTGTCTGGAATTGBGGGCGGATAGCABTTTCACACAGGAAACAGACC
181096	TTGACAATTAATCATCCGGCTCGTCTATTGTCTGGAATTGBGGGCGGATABCAATTTCACACAGGAAACAGACC
181097	TTGACAATTAATCATCCGGCTCGTCTATTGTCTGGAATTGBGGGCGGATABCATTTTCACACAGGAAACAGACC
181098	TTGACAATTAATCATCCGGCTCGTCTATTGTCTGGAATTGBGGGCGGATABCACTTTCACACAGGAAACAGACC
181099	TTGACAATTAATCATCCGGCTCGTCTATTGTCTGGAATTGBGGGCGGATABCAGTTTCACACAGGAAACAGACC
181100	TTGACAATTAATCATCCGGCTCGTCTATTGTCTGGAATTGBGGGCGGATABCABTTTCACACAGGAAACAGACC
181101	TTGACAATTAATCATCCGGCTCGTCTATTGTCTGGAATTGBGGGCBGATAACAATTTCACACAGGAAACAGACC
181102	TTGACAATTAATCATCCGGCTCGTCTATTGTCTGGAATTGBGGGCBGATAACATTTTCACACAGGAAACAGACC
181103	TTGACAATTAATCATCCGGCTCGTCTATTGTCTGGAATTGBGGGCBGATAACACTTTCACACAGGAAACAGACC
181104	TTGACAATTAATCATCCGGCTCGTCTATTGTCTGGAATTGBGGGCBGATAACAGTTTCACACAGGAAACAGACC
181105	TTGACAATTAATCATCCGGCTCGTCTATTGTCTGGAATTGBGGGCBGATAACABTTTCACACAGGAAACAGACC
181106	TTGACAATTAATCATCCGGCTCGTCTATTGTCTGGAATTGBGGGCBGATATCAATTTCACACAGGAAACAGACC
181107	TTGACAATTAATCATCCGGCTCGTCTATTGTCTGGAATTGBGGGCBGATATCATTTTCACACAGGAAACAGACC
181108	TTGACAATTAATCATCCGGCTCGTCTATTGTCTGGAATTGBGGGCBGATATCACTTTCACACAGGAAACAGACC
181109	TTGACAATTAATCATCCGGCTCGTCTATTGTCTGGAATTGBGGGCBGATATCAGTTTCACACAGGAAACAGACC
181110	TTGACAATTAATCATCCGGCTCGTCTATTGTCTGGAATTGBGGGCBGATATCABTTTCACACAGGAAACAGACC
181111	TTGACAATTAATCATCCGGCTCGTCTATTGTCTGGAATTGBGGGCBGATACCAATTTCACACAGGAAACAGACC
181112	TTGACAATTAATCATCCGGCTCGTCTATTGTCTGGAATTGBGGGCBGATACCATTTTCACACAGGAAACAGACC
181113	TTGACAATTAATCATCCGGCTCGTCTATTGTCTGGAATTGBGGGCBGATACCACTTTCACACAGGAAACAGACC
181114	TTGACAATTAATCATCCGGCTCGTCTATTGTCTGGAATTGBGGGCBGATACCAGTTTCACACAGGAAACAGACC
181115	TTGACAATTAATCATCCGGCTCGTCTATTGTCTGGAATTGBGGGCBGATACCABTTTCACACAGGAAACAGACC
181116	TTGACAATTAATCATCCGGCTCGTCTATTGTCTGGAATTGBGGGCBGATAGCAATTTCACACAGGAAACAGACC
181117	TTGACAATTAATCATCCGGCTCGTCTATTGTCTGGAATTGBGGGCBGATAGCATTTTCACACAGGAAACAGACC
181118	TTGACAATTAATCATCCGGCTCGTCTATTGTCTGGAATTGBGGGCBGATAGCACTTTCACACAGGAAACAGACC
181119	TTGACAATTAATCATCCGGCTCGTCTATTGTCTGGAATTGBGGGCBGATAGCAGTTTCACACAGGAAACAGACC
181120	TTGACAATTAATCATCCGGCTCGTCTATTGTCTGGAATTGBGGGCBGATAGCABTTTCACACAGGAAACAGACC
181121	TTGACAATTAATCATCCGGCTCGTCTATTGTCTGGAATTGBGGGCBGATABCAATTTCACACAGGAAACAGACC
181122	TTGACAATTAATCATCCGGCTCGTCTATTGTCTGGAATTGBGGGCBGATABCATTTTCACACAGGAAACAGACC
181123	TTGACAATTAATCATCCGGCTCGTCTATTGTCTGGAATTGBGGGCBGATABCACTTTCACACAGGAAACAGACC
181124	TTGACAATTAATCATCCGGCTCGTCTATTGTCTGGAATTGBGGGCBGATABCAGTTTCACACAGGAAACAGACC
181125	TTGACAATTAATCATCCGGCTCGTCTATTGTCTGGAATTGBGGGCBGATABCABTTTCACACAGGAAACAGACC
181126	TTGACAATTAATCATCCGGCTCGTCTATTGTCTGGAATTGBGBGCAGATAACAATTTCACACAGGAAACAGACC
181127	TTGACAATTAATCATCCGGCTCGTCTATTGTCTGGAATTGBGBGCAGATAACATTTTCACACAGGAAACAGACC
181128	TTGACAATTAATCATCCGGCTCGTCTATTGTCTGGAATTGBGBGCAGATAACACTTTCACACAGGAAACAGACC
181129	TTGACAATTAATCATCCGGCTCGTCTATTGTCTGGAATTGBGBGCAGATAACAGTTTCACACAGGAAACAGACC
181130	TTGACAATTAATCATCCGGCTCGTCTATTGTCTGGAATTGBGBGCAGATAACABTTTCACACAGGAAACAGACC
181131	TTGACAATTAATCATCCGGCTCGTCTATTGTCTGGAATTGBGBGCAGATATCAATTTCACACAGGAAACAGACC
181132	TTGACAATTAATCATCCGGCTCGTCTATTGTCTGGAATTGBGBGCAGATATCATTTTCACACAGGAAACAGACC
181133	TTGACAATTAATCATCCGGCTCGTCTATTGTCTGGAATTGBGBGCAGATATCACTTTCACACAGGAAACAGACC
181134	TTGACAATTAATCATCCGGCTCGTCTATTGTCTGGAATTGBGBGCAGATATCAGTTTCACACAGGAAACAGACC
181135	TTGACAATTAATCATCCGGCTCGTCTATTGTCTGGAATTGBGBGCAGATATCABTTTCACACAGGAAACAGACC
181136	TTGACAATTAATCATCCGGCTCGTCTATTGTCTGGAATTGBGBGCAGATACCAATTTCACACAGGAAACAGACC
181137	TTGACAATTAATCATCCGGCTCGTCTATTGTCTGGAATTGBGBGCAGATACCATTTTCACACAGGAAACAGACC
181138	TTGACAATTAATCATCCGGCTCGTCTATTGTCTGGAATTGBGBGCAGATACCACTTTCACACAGGAAACAGACC
181139	TTGACAATTAATCATCCGGCTCGTCTATTGTCTGGAATTGBGBGCAGATACCAGTTTCACACAGGAAACAGACC
181140	TTGACAATTAATCATCCGGCTCGTCTATTGTCTGGAATTGBGBGCAGATACCABTTTCACACAGGAAACAGACC
181141	TTGACAATTAATCATCCGGCTCGTCTATTGTCTGGAATTGBGBGCAGATAGCAATTTCACACAGGAAACAGACC
181142	TTGACAATTAATCATCCGGCTCGTCTATTGTCTGGAATTGBGBGCAGATAGCATTTTCACACAGGAAACAGACC
181143	TTGACAATTAATCATCCGGCTCGTCTATTGTCTGGAATTGBGBGCAGATAGCACTTTCACACAGGAAACAGACC
181144	TTGACAATTAATCATCCGGCTCGTCTATTGTCTGGAATTGBGBGCAGATAGCAGTTTCACACAGGAAACAGACC
181145	TTGACAATTAATCATCCGGCTCGTCTATTGTCTGGAATTGBGBGCAGATAGCABTTTCACACAGGAAACAGACC
181146	TTGACAATTAATCATCCGGCTCGTCTATTGTCTGGAATTGBGBGCAGATABCAATTTCACACAGGAAACAGACC
181147	TTGACAATTAATCATCCGGCTCGTCTATTGTCTGGAATTGBGBGCAGATABCATTTTCACACAGGAAACAGACC
181148	TTGACAATTAATCATCCGGCTCGTCTATTGTCTGGAATTGBGBGCAGATABCACTTTCACACAGGAAACAGACC
181149	TTGACAATTAATCATCCGGCTCGTCTATTGTCTGGAATTGBGBGCAGATABCAGTTTCACACAGGAAACAGACC
181150	TTGACAATTAATCATCCGGCTCGTCTATTGTCTGGAATTGBGBGCAGATABCABTTTCACACAGGAAACAGACC
181151	TTGACAATTAATCATCCGGCTCGTCTATTGTCTGGAATTGBGBGCTGATAACAATTTCACACAGGAAACAGACC
181152	TTGACAATTAATCATCCGGCTCGTCTATTGTCTGGAATTGBGBGCTGATAACATTTTCACACAGGAAACAGACC
181153	TTGACAATTAATCATCCGGCTCGTCTATTGTCTGGAATTGBGBGCTGATAACACTTTCACACAGGAAACAGACC
181154	TTGACAATTAATCATCCGGCTCGTCTATTGTCTGGAATTGBGBGCTGATAACAGTTTCACACAGGAAACAGACC
181155	TTGACAATTAATCATCCGGCTCGTCTATTGTCTGGAATTGBGBGCTGATAACABTTTCACACAGGAAACAGACC
181156	TTGACAATTAATCATCCGGCTCGTCTATTGTCTGGAATTGBGBGCTGATATCAATTTCACACAGGAAACAGACC
181157	TTGACAATTAATCATCCGGCTCGTCTATTGTCTGGAATTGBGBGCTGATATCATTTTCACACAGGAAACAGACC
181158	TTGACAATTAATCATCCGGCTCGTCTATTGTCTGGAATTGBGBGCTGATATCACTTTCACACAGGAAACAGACC
181159	TTGACAATTAATCATCCGGCTCGTCTATTGTCTGGAATTGBGBGCTGATATCAGTTTCACACAGGAAACAGACC
181160	TTGACAATTAATCATCCGGCTCGTCTATTGTCTGGAATTGBGBGCTGATATCABTTTCACACAGGAAACAGACC
181161	TTGACAATTAATCATCCGGCTCGTCTATTGTCTGGAATTGBGBGCTGATACCAATTTCACACAGGAAACAGACC
181162	TTGACAATTAATCATCCGGCTCGTCTATTGTCTGGAATTGBGBGCTGATACCATTTTCACACAGGAAACAGACC
181163	TTGACAATTAATCATCCGGCTCGTCTATTGTCTGGAATTGBGBGCTGATACCACTTTCACACAGGAAACAGACC
181164	TTGACAATTAATCATCCGGCTCGTCTATTGTCTGGAATTGBGBGCTGATACCAGTTTCACACAGGAAACAGACC
181165	TTGACAATTAATCATCCGGCTCGTCTATTGTCTGGAATTGBGBGCTGATACCABTTTCACACAGGAAACAGACC
181166	TTGACAATTAATCATCCGGCTCGTCTATTGTCTGGAATTGBGBGCTGATAGCAATTTCACACAGGAAACAGACC
181167	TTGACAATTAATCATCCGGCTCGTCTATTGTCTGGAATTGBGBGCTGATAGCATTTTCACACAGGAAACAGACC
181168	TTGACAATTAATCATCCGGCTCGTCTATTGTCTGGAATTGBGBGCTGATAGCACTTTCACACAGGAAACAGACC
181169	TTGACAATTAATCATCCGGCTCGTCTATTGTCTGGAATTGBGBGCTGATAGCAGTTTCACACAGGAAACAGACC
181170	TTGACAATTAATCATCCGGCTCGTCTATTGTCTGGAATTGBGBGCTGATAGCABTTTCACACAGGAAACAGACC
181171	TTGACAATTAATCATCCGGCTCGTCTATTGTCTGGAATTGBGBGCTGATABCAATTTCACACAGGAAACAGACC
181172	TTGACAATTAATCATCCGGCTCGTCTATTGTCTGGAATTGBGBGCTGATABCATTTTCACACAGGAAACAGACC
181173	TTGACAATTAATCATCCGGCTCGTCTATTGTCTGGAATTGBGBGCTGATABCACTTTCACACAGGAAACAGACC
181174	TTGACAATTAATCATCCGGCTCGTCTATTGTCTGGAATTGBGBGCTGATABCAGTTTCACACAGGAAACAGACC
181175	TTGACAATTAATCATCCGGCTCGTCTATTGTCTGGAATTGBGBGCTGATABCABTTTCACACAGGAAACAGACC
181176	TTGACAATTAATCATCCGGCTCGTCTATTGTCTGGAATTGBGBGCCGATAACAATTTCACACAGGAAACAGACC
181177	TTGACAATTAATCATCCGGCTCGTCTATTGTCTGGAATTGBGBGCCGATAACATTTTCACACAGGAAACAGACC
181178	TTGACAATTAATCATCCGGCTCGTCTATTGTCTGGAATTGBGBGCCGATAACACTTTCACACAGGAAACAGACC
181179	TTGACAATTAATCATCCGGCTCGTCTATTGTCTGGAATTGBGBGCCGATAACAGTTTCACACAGGAAACAGACC
181180	TTGACAATTAATCATCCGGCTCGTCTATTGTCTGGAATTGBGBGCCGATAACABTTTCACACAGGAAACAGACC
181181	TTGACAATTAATCATCCGGCTCGTCTATTGTCTGGAATTGBGBGCCGATATCAATTTCACACAGGAAACAGACC
181182	TTGACAATTAATCATCCGGCTCGTCTATTGTCTGGAATTGBGBGCCGATATCATTTTCACACAGGAAACAGACC
181183	TTGACAATTAATCATCCGGCTCGTCTATTGTCTGGAATTGBGBGCCGATATCACTTTCACACAGGAAACAGACC
181184	TTGACAATTAATCATCCGGCTCGTCTATTGTCTGGAATTGBGBGCCGATATCAGTTTCACACAGGAAACAGACC
181185	TTGACAATTAATCATCCGGCTCGTCTATTGTCTGGAATTGBGBGCCGATATCABTTTCACACAGGAAACAGACC
181186	TTGACAATTAATCATCCGGCTCGTCTATTGTCTGGAATTGBGBGCCGATACCAATTTCACACAGGAAACAGACC
181187	TTGACAATTAATCATCCGGCTCGTCTATTGTCTGGAATTGBGBGCCGATACCATTTTCACACAGGAAACAGACC
181188	TTGACAATTAATCATCCGGCTCGTCTATTGTCTGGAATTGBGBGCCGATACCACTTTCACACAGGAAACAGACC
181189	TTGACAATTAATCATCCGGCTCGTCTATTGTCTGGAATTGBGBGCCGATACCAGTTTCACACAGGAAACAGACC
181190	TTGACAATTAATCATCCGGCTCGTCTATTGTCTGGAATTGBGBGCCGATACCABTTTCACACAGGAAACAGACC
181191	TTGACAATTAATCATCCGGCTCGTCTATTGTCTGGAATTGBGBGCCGATAGCAATTTCACACAGGAAACAGACC
181192	TTGACAATTAATCATCCGGCTCGTCTATTGTCTGGAATTGBGBGCCGATAGCATTTTCACACAGGAAACAGACC
181193	TTGACAATTAATCATCCGGCTCGTCTATTGTCTGGAATTGBGBGCCGATAGCACTTTCACACAGGAAACAGACC
181194	TTGACAATTAATCATCCGGCTCGTCTATTGTCTGGAATTGBGBGCCGATAGCAGTTTCACACAGGAAACAGACC
181195	TTGACAATTAATCATCCGGCTCGTCTATTGTCTGGAATTGBGBGCCGATAGCABTTTCACACAGGAAACAGACC
181196	TTGACAATTAATCATCCGGCTCGTCTATTGTCTGGAATTGBGBGCCGATABCAATTTCACACAGGAAACAGACC
181197	TTGACAATTAATCATCCGGCTCGTCTATTGTCTGGAATTGBGBGCCGATABCATTTTCACACAGGAAACAGACC
181198	TTGACAATTAATCATCCGGCTCGTCTATTGTCTGGAATTGBGBGCCGATABCACTTTCACACAGGAAACAGACC
181199	TTGACAATTAATCATCCGGCTCGTCTATTGTCTGGAATTGBGBGCCGATABCAGTTTCACACAGGAAACAGACC
181200	TTGACAATTAATCATCCGGCTCGTCTATTGTCTGGAATTGBGBGCCGATABCABTTTCACACAGGAAACAGACC
181201	TTGACAATTAATCATCCGGCTCGTCTATTGTCTGGAATTGBGBGCGGATAACAATTTCACACAGGAAACAGACC
181202	TTGACAATTAATCATCCGGCTCGTCTATTGTCTGGAATTGBGBGCGGATAACATTTTCACACAGGAAACAGACC
181203	TTGACAATTAATCATCCGGCTCGTCTATTGTCTGGAATTGBGBGCGGATAACACTTTCACACAGGAAACAGACC
181204	TTGACAATTAATCATCCGGCTCGTCTATTGTCTGGAATTGBGBGCGGATAACAGTTTCACACAGGAAACAGACC
181205	TTGACAATTAATCATCCGGCTCGTCTATTGTCTGGAATTGBGBGCGGATAACABTTTCACACAGGAAACAGACC
181206	TTGACAATTAATCATCCGGCTCGTCTATTGTCTGGAATTGBGBGCGGATATCAATTTCACACAGGAAACAGACC
181207	TTGACAATTAATCATCCGGCTCGTCTATTGTCTGGAATTGBGBGCGGATATCATTTTCACACAGGAAACAGACC
181208	TTGACAATTAATCATCCGGCTCGTCTATTGTCTGGAATTGBGBGCGGATATCACTTTCACACAGGAAACAGACC
181209	TTGACAATTAATCATCCGGCTCGTCTATTGTCTGGAATTGBGBGCGGATATCAGTTTCACACAGGAAACAGACC
181210	TTGACAATTAATCATCCGGCTCGTCTATTGTCTGGAATTGBGBGCGGATATCABTTTCACACAGGAAACAGACC
181211	TTGACAATTAATCATCCGGCTCGTCTATTGTCTGGAATTGBGBGCGGATACCAATTTCACACAGGAAACAGACC
181212	TTGACAATTAATCATCCGGCTCGTCTATTGTCTGGAATTGBGBGCGGATACCATTTTCACACAGGAAACAGACC
181213	TTGACAATTAATCATCCGGCTCGTCTATTGTCTGGAATTGBGBGCGGATACCACTTTCACACAGGAAACAGACC
181214	TTGACAATTAATCATCCGGCTCGTCTATTGTCTGGAATTGBGBGCGGATACCAGTTTCACACAGGAAACAGACC
181215	TTGACAATTAATCATCCGGCTCGTCTATTGTCTGGAATTGBGBGCGGATACCABTTTCACACAGGAAACAGACC
181216	TTGACAATTAATCATCCGGCTCGTCTATTGTCTGGAATTGBGBGCGGATAGCAATTTCACACAGGAAACAGACC
181217	TTGACAATTAATCATCCGGCTCGTCTATTGTCTGGAATTGBGBGCGGATAGCATTTTCACACAGGAAACAGACC
181218	TTGACAATTAATCATCCGGCTCGTCTATTGTCTGGAATTGBGBGCGGATAGCACTTTCACACAGGAAACAGACC
181219	TTGACAATTAATCATCCGGCTCGTCTATTGTCTGGAATTGBGBGCGGATAGCAGTTTCACACAGGAAACAGACC
181220	TTGACAATTAATCATCCGGCTCGTCTATTGTCTGGAATTGBGBGCGGATAGCABTTTCACACAGGAAACAGACC
181221	TTGACAATTAATCATCCGGCTCGTCTATTGTCTGGAATTGBGBGCGGATABCAATTTCACACAGGAAACAGACC
181222	TTGACAATTAATCATCCGGCTCGTCTATTGTCTGGAATTGBGBGCGGATABCATTTTCACACAGGAAACAGACC
181223	TTGACAATTAATCATCCGGCTCGTCTATTGTCTGGAATTGBGBGCGGATABCACTTTCACACAGGAAACAGACC
181224	TTGACAATTAATCATCCGGCTCGTCTATTGTCTGGAATTGBGBGCGGATABCAGTTTCACACAGGAAACAGACC
181225	TTGACAATTAATCATCCGGCTCGTCTATTGTCTGGAATTGBGBGCGGATABCABTTTCACACAGGAAACAGACC
181226	TTGACAATTAATCATCCGGCTCGTCTATTGTCTGGAATTGBGBGCBGATAACAATTTCACACAGGAAACAGACC
181227	TTGACAATTAATCATCCGGCTCGTCTATTGTCTGGAATTGBGBGCBGATAACATTTTCACACAGGAAACAGACC
181228	TTGACAATTAATCATCCGGCTCGTCTATTGTCTGGAATTGBGBGCBGATAACACTTTCACACAGGAAACAGACC
181229	TTGACAATTAATCATCCGGCTCGTCTATTGTCTGGAATTGBGBGCBGATAACAGTTTCACACAGGAAACAGACC
181230	TTGACAATTAATCATCCGGCTCGTCTATTGTCTGGAATTGBGBGCBGATAACABTTTCACACAGGAAACAGACC
181231	TTGACAATTAATCATCCGGCTCGTCTATTGTCTGGAATTGBGBGCBGATATCAATTTCACACAGGAAACAGACC
181232	TTGACAATTAATCATCCGGCTCGTCTATTGTCTGGAATTGBGBGCBGATATCATTTTCACACAGGAAACAGACC
181233	TTGACAATTAATCATCCGGCTCGTCTATTGTCTGGAATTGBGBGCBGATATCACTTTCACACAGGAAACAGACC
181234	TTGACAATTAATCATCCGGCTCGTCTATTGTCTGGAATTGBGBGCBGATATCAGTTTCACACAGGAAACAGACC
181235	TTGACAATTAATCATCCGGCTCGTCTATTGTCTGGAATTGBGBGCBGATATCABTTTCACACAGGAAACAGACC
181236	TTGACAATTAATCATCCGGCTCGTCTATTGTCTGGAATTGBGBGCBGATACCAATTTCACACAGGAAACAGACC
181237	TTGACAATTAATCATCCGGCTCGTCTATTGTCTGGAATTGBGBGCBGATACCATTTTCACACAGGAAACAGACC
181238	TTGACAATTAATCATCCGGCTCGTCTATTGTCTGGAATTGBGBGCBGATACCACTTTCACACAGGAAACAGACC
181239	TTGACAATTAATCATCCGGCTCGTCTATTGTCTGGAATTGBGBGCBGATACCAGTTTCACACAGGAAACAGACC
181240	TTGACAATTAATCATCCGGCTCGTCTATTGTCTGGAATTGBGBGCBGATACCABTTTCACACAGGAAACAGACC
181241	TTGACAATTAATCATCCGGCTCGTCTATTGTCTGGAATTGBGBGCBGATAGCAATTTCACACAGGAAACAGACC
181242	TTGACAATTAATCATCCGGCTCGTCTATTGTCTGGAATTGBGBGCBGATAGCATTTTCACACAGGAAACAGACC
181243	TTGACAATTAATCATCCGGCTCGTCTATTGTCTGGAATTGBGBGCBGATAGCACTTTCACACAGGAAACAGACC
181244	TTGACAATTAATCATCCGGCTCGTCTATTGTCTGGAATTGBGBGCBGATAGCAGTTTCACACAGGAAACAGACC
181245	TTGACAATTAATCATCCGGCTCGTCTATTGTCTGGAATTGBGBGCBGATAGCABTTTCACACAGGAAACAGACC
181246	TTGACAATTAATCATCCGGCTCGTCTATTGTCTGGAATTGBGBGCBGATABCAATTTCACACAGGAAACAGACC
181247	TTGACAATTAATCATCCGGCTCGTCTATTGTCTGGAATTGBGBGCBGATABCATTTTCACACAGGAAACAGACC
181248	TTGACAATTAATCATCCGGCTCGTCTATTGTCTGGAATTGBGBGCBGATABCACTTTCACACAGGAAACAGACC
181249	TTGACAATTAATCATCCGGCTCGTCTATTGTCTGGAATTGBGBGCBGATABCAGTTTCACACAGGAAACAGACC
181250	TTGACAATTAATCATCCGGCTCGTCTATTGTCTGGAATTGBGBGCBGATABCABTTTCACACAGGAAACAGACC
181251	TTGACAATTAATCATCCGGCTCGTCTATTGTGTGGAATTGAGAGCAGATAACAATTTCACACAGGAAACAGACC
181252	TTGACAATTAATCATCCGGCTCGTCTATTGTGTGGAATTGAGAGCAGATAACATTTTCACACAGGAAACAGACC
181253	TTGACAATTAATCATCCGGCTCGTCTATTGTGTGGAATTGAGAGCAGATAACACTTTCACACAGGAAACAGACC
181254	TTGACAATTAATCATCCGGCTCGTCTATTGTGTGGAATTGAGAGCAGATAACAGTTTCACACAGGAAACAGACC
181255	TTGACAATTAATCATCCGGCTCGTCTATTGTGTGGAATTGAGAGCAGATAACABTTTCACACAGGAAACAGACC
181256	TTGACAATTAATCATCCGGCTCGTCTATTGTGTGGAATTGAGAGCAGATATCAATTTCACACAGGAAACAGACC
181257	TTGACAATTAATCATCCGGCTCGTCTATTGTGTGGAATTGAGAGCAGATATCATTTTCACACAGGAAACAGACC
181258	TTGACAATTAATCATCCGGCTCGTCTATTGTGTGGAATTGAGAGCAGATATCACTTTCACACAGGAAACAGACC
181259	TTGACAATTAATCATCCGGCTCGTCTATTGTGTGGAATTGAGAGCAGATATCAGTTTCACACAGGAAACAGACC
181260	TTGACAATTAATCATCCGGCTCGTCTATTGTGTGGAATTGAGAGCAGATATCABTTTCACACAGGAAACAGACC
181261	TTGACAATTAATCATCCGGCTCGTCTATTGTGTGGAATTGAGAGCAGATACCAATTTCACACAGGAAACAGACC
181262	TTGACAATTAATCATCCGGCTCGTCTATTGTGTGGAATTGAGAGCAGATACCATTTTCACACAGGAAACAGACC
181263	TTGACAATTAATCATCCGGCTCGTCTATTGTGTGGAATTGAGAGCAGATACCACTTTCACACAGGAAACAGACC
181264	TTGACAATTAATCATCCGGCTCGTCTATTGTGTGGAATTGAGAGCAGATACCAGTTTCACACAGGAAACAGACC
181265	TTGACAATTAATCATCCGGCTCGTCTATTGTGTGGAATTGAGAGCAGATACCABTTTCACACAGGAAACAGACC
181266	TTGACAATTAATCATCCGGCTCGTCTATTGTGTGGAATTGAGAGCAGATAGCAATTTCACACAGGAAACAGACC
181267	TTGACAATTAATCATCCGGCTCGTCTATTGTGTGGAATTGAGAGCAGATAGCATTTTCACACAGGAAACAGACC
181268	TTGACAATTAATCATCCGGCTCGTCTATTGTGTGGAATTGAGAGCAGATAGCACTTTCACACAGGAAACAGACC
181269	TTGACAATTAATCATCCGGCTCGTCTATTGTGTGGAATTGAGAGCAGATAGCAGTTTCACACAGGAAACAGACC
181270	TTGACAATTAATCATCCGGCTCGTCTATTGTGTGGAATTGAGAGCAGATAGCABTTTCACACAGGAAACAGACC
181271	TTGACAATTAATCATCCGGCTCGTCTATTGTGTGGAATTGAGAGCAGATABCAATTTCACACAGGAAACAGACC
181272	TTGACAATTAATCATCCGGCTCGTCTATTGTGTGGAATTGAGAGCAGATABCATTTTCACACAGGAAACAGACC
181273	TTGACAATTAATCATCCGGCTCGTCTATTGTGTGGAATTGAGAGCAGATABCACTTTCACACAGGAAACAGACC
181274	TTGACAATTAATCATCCGGCTCGTCTATTGTGTGGAATTGAGAGCAGATABCAGTTTCACACAGGAAACAGACC
181275	TTGACAATTAATCATCCGGCTCGTCTATTGTGTGGAATTGAGAGCAGATABCABTTTCACACAGGAAACAGACC
181276	TTGACAATTAATCATCCGGCTCGTCTATTGTGTGGAATTGAGAGCTGATAACAATTTCACACAGGAAACAGACC
181277	TTGACAATTAATCATCCGGCTCGTCTATTGTGTGGAATTGAGAGCTGATAACATTTTCACACAGGAAACAGACC
181278	TTGACAATTAATCATCCGGCTCGTCTATTGTGTGGAATTGAGAGCTGATAACACTTTCACACAGGAAACAGACC
181279	TTGACAATTAATCATCCGGCTCGTCTATTGTGTGGAATTGAGAGCTGATAACAGTTTCACACAGGAAACAGACC
181280	TTGACAATTAATCATCCGGCTCGTCTATTGTGTGGAATTGAGAGCTGATAACABTTTCACACAGGAAACAGACC
181281	TTGACAATTAATCATCCGGCTCGTCTATTGTGTGGAATTGAGAGCTGATATCAATTTCACACAGGAAACAGACC
181282	TTGACAATTAATCATCCGGCTCGTCTATTGTGTGGAATTGAGAGCTGATATCATTTTCACACAGGAAACAGACC
181283	TTGACAATTAATCATCCGGCTCGTCTATTGTGTGGAATTGAGAGCTGATATCACTTTCACACAGGAAACAGACC
181284	TTGACAATTAATCATCCGGCTCGTCTATTGTGTGGAATTGAGAGCTGATATCAGTTTCACACAGGAAACAGACC
181285	TTGACAATTAATCATCCGGCTCGTCTATTGTGTGGAATTGAGAGCTGATATCABTTTCACACAGGAAACAGACC
181286	TTGACAATTAATCATCCGGCTCGTCTATTGTGTGGAATTGAGAGCTGATACCAATTTCACACAGGAAACAGACC
181287	TTGACAATTAATCATCCGGCTCGTCTATTGTGTGGAATTGAGAGCTGATACCATTTTCACACAGGAAACAGACC
181288	TTGACAATTAATCATCCGGCTCGTCTATTGTGTGGAATTGAGAGCTGATACCACTTTCACACAGGAAACAGACC
181289	TTGACAATTAATCATCCGGCTCGTCTATTGTGTGGAATTGAGAGCTGATACCAGTTTCACACAGGAAACAGACC
181290	TTGACAATTAATCATCCGGCTCGTCTATTGTGTGGAATTGAGAGCTGATACCABTTTCACACAGGAAACAGACC
181291	TTGACAATTAATCATCCGGCTCGTCTATTGTGTGGAATTGAGAGCTGATAGCAATTTCACACAGGAAACAGACC
181292	TTGACAATTAATCATCCGGCTCGTCTATTGTGTGGAATTGAGAGCTGATAGCATTTTCACACAGGAAACAGACC
181293	TTGACAATTAATCATCCGGCTCGTCTATTGTGTGGAATTGAGAGCTGATAGCACTTTCACACAGGAAACAGACC
181294	TTGACAATTAATCATCCGGCTCGTCTATTGTGTGGAATTGAGAGCTGATAGCAGTTTCACACAGGAAACAGACC
181295	TTGACAATTAATCATCCGGCTCGTCTATTGTGTGGAATTGAGAGCTGATAGCABTTTCACACAGGAAACAGACC
181296	TTGACAATTAATCATCCGGCTCGTCTATTGTGTGGAATTGAGAGCTGATABCAATTTCACACAGGAAACAGACC
181297	TTGACAATTAATCATCCGGCTCGTCTATTGTGTGGAATTGAGAGCTGATABCATTTTCACACAGGAAACAGACC
181298	TTGACAATTAATCATCCGGCTCGTCTATTGTGTGGAATTGAGAGCTGATABCACTTTCACACAGGAAACAGACC
181299	TTGACAATTAATCATCCGGCTCGTCTATTGTGTGGAATTGAGAGCTGATABCAGTTTCACACAGGAAACAGACC
181300	TTGACAATTAATCATCCGGCTCGTCTATTGTGTGGAATTGAGAGCTGATABCABTTTCACACAGGAAACAGACC
181301	TTGACAATTAATCATCCGGCTCGTCTATTGTGTGGAATTGAGAGCCGATAACAATTTCACACAGGAAACAGACC
181302	TTGACAATTAATCATCCGGCTCGTCTATTGTGTGGAATTGAGAGCCGATAACATTTTCACACAGGAAACAGACC
181303	TTGACAATTAATCATCCGGCTCGTCTATTGTGTGGAATTGAGAGCCGATAACACTTTCACACAGGAAACAGACC
181304	TTGACAATTAATCATCCGGCTCGTCTATTGTGTGGAATTGAGAGCCGATAACAGTTTCACACAGGAAACAGACC
181305	TTGACAATTAATCATCCGGCTCGTCTATTGTGTGGAATTGAGAGCCGATAACABTTTCACACAGGAAACAGACC
181306	TTGACAATTAATCATCCGGCTCGTCTATTGTGTGGAATTGAGAGCCGATATCAATTTCACACAGGAAACAGACC
181307	TTGACAATTAATCATCCGGCTCGTCTATTGTGTGGAATTGAGAGCCGATATCATTTTCACACAGGAAACAGACC
181308	TTGACAATTAATCATCCGGCTCGTCTATTGTGTGGAATTGAGAGCCGATATCACTTTCACACAGGAAACAGACC
181309	TTGACAATTAATCATCCGGCTCGTCTATTGTGTGGAATTGAGAGCCGATATCAGTTTCACACAGGAAACAGACC
181310	TTGACAATTAATCATCCGGCTCGTCTATTGTGTGGAATTGAGAGCCGATATCABTTTCACACAGGAAACAGACC
181311	TTGACAATTAATCATCCGGCTCGTCTATTGTGTGGAATTGAGAGCCGATACCAATTTCACACAGGAAACAGACC
181312	TTGACAATTAATCATCCGGCTCGTCTATTGTGTGGAATTGAGAGCCGATACCATTTTCACACAGGAAACAGACC
181313	TTGACAATTAATCATCCGGCTCGTCTATTGTGTGGAATTGAGAGCCGATACCACTTTCACACAGGAAACAGACC
181314	TTGACAATTAATCATCCGGCTCGTCTATTGTGTGGAATTGAGAGCCGATACCAGTTTCACACAGGAAACAGACC
181315	TTGACAATTAATCATCCGGCTCGTCTATTGTGTGGAATTGAGAGCCGATACCABTTTCACACAGGAAACAGACC
181316	TTGACAATTAATCATCCGGCTCGTCTATTGTGTGGAATTGAGAGCCGATAGCAATTTCACACAGGAAACAGACC
181317	TTGACAATTAATCATCCGGCTCGTCTATTGTGTGGAATTGAGAGCCGATAGCATTTTCACACAGGAAACAGACC
181318	TTGACAATTAATCATCCGGCTCGTCTATTGTGTGGAATTGAGAGCCGATAGCACTTTCACACAGGAAACAGACC
181319	TTGACAATTAATCATCCGGCTCGTCTATTGTGTGGAATTGAGAGCCGATAGCAGTTTCACACAGGAAACAGACC
181320	TTGACAATTAATCATCCGGCTCGTCTATTGTGTGGAATTGAGAGCCGATAGCABTTTCACACAGGAAACAGACC
181321	TTGACAATTAATCATCCGGCTCGTCTATTGTGTGGAATTGAGAGCCGATABCAATTTCACACAGGAAACAGACC
181322	TTGACAATTAATCATCCGGCTCGTCTATTGTGTGGAATTGAGAGCCGATABCATTTTCACACAGGAAACAGACC
181323	TTGACAATTAATCATCCGGCTCGTCTATTGTGTGGAATTGAGAGCCGATABCACTTTCACACAGGAAACAGACC
181324	TTGACAATTAATCATCCGGCTCGTCTATTGTGTGGAATTGAGAGCCGATABCAGTTTCACACAGGAAACAGACC
181325	TTGACAATTAATCATCCGGCTCGTCTATTGTGTGGAATTGAGAGCCGATABCABTTTCACACAGGAAACAGACC
181326	TTGACAATTAATCATCCGGCTCGTCTATTGTGTGGAATTGAGAGCGGATAACAATTTCACACAGGAAACAGACC
181327	TTGACAATTAATCATCCGGCTCGTCTATTGTGTGGAATTGAGAGCGGATAACATTTTCACACAGGAAACAGACC
181328	TTGACAATTAATCATCCGGCTCGTCTATTGTGTGGAATTGAGAGCGGATAACACTTTCACACAGGAAACAGACC
181329	TTGACAATTAATCATCCGGCTCGTCTATTGTGTGGAATTGAGAGCGGATAACAGTTTCACACAGGAAACAGACC
181330	TTGACAATTAATCATCCGGCTCGTCTATTGTGTGGAATTGAGAGCGGATAACABTTTCACACAGGAAACAGACC
181331	TTGACAATTAATCATCCGGCTCGTCTATTGTGTGGAATTGAGAGCGGATATCAATTTCACACAGGAAACAGACC
181332	TTGACAATTAATCATCCGGCTCGTCTATTGTGTGGAATTGAGAGCGGATATCATTTTCACACAGGAAACAGACC
181333	TTGACAATTAATCATCCGGCTCGTCTATTGTGTGGAATTGAGAGCGGATATCACTTTCACACAGGAAACAGACC
181334	TTGACAATTAATCATCCGGCTCGTCTATTGTGTGGAATTGAGAGCGGATATCAGTTTCACACAGGAAACAGACC
181335	TTGACAATTAATCATCCGGCTCGTCTATTGTGTGGAATTGAGAGCGGATATCABTTTCACACAGGAAACAGACC
181336	TTGACAATTAATCATCCGGCTCGTCTATTGTGTGGAATTGAGAGCGGATACCAATTTCACACAGGAAACAGACC
181337	TTGACAATTAATCATCCGGCTCGTCTATTGTGTGGAATTGAGAGCGGATACCATTTTCACACAGGAAACAGACC
181338	TTGACAATTAATCATCCGGCTCGTCTATTGTGTGGAATTGAGAGCGGATACCACTTTCACACAGGAAACAGACC
181339	TTGACAATTAATCATCCGGCTCGTCTATTGTGTGGAATTGAGAGCGGATACCAGTTTCACACAGGAAACAGACC
181340	TTGACAATTAATCATCCGGCTCGTCTATTGTGTGGAATTGAGAGCGGATACCABTTTCACACAGGAAACAGACC
181341	TTGACAATTAATCATCCGGCTCGTCTATTGTGTGGAATTGAGAGCGGATAGCAATTTCACACAGGAAACAGACC
181342	TTGACAATTAATCATCCGGCTCGTCTATTGTGTGGAATTGAGAGCGGATAGCATTTTCACACAGGAAACAGACC
181343	TTGACAATTAATCATCCGGCTCGTCTATTGTGTGGAATTGAGAGCGGATAGCACTTTCACACAGGAAACAGACC
181344	TTGACAATTAATCATCCGGCTCGTCTATTGTGTGGAATTGAGAGCGGATAGCAGTTTCACACAGGAAACAGACC
181345	TTGACAATTAATCATCCGGCTCGTCTATTGTGTGGAATTGAGAGCGGATAGCABTTTCACACAGGAAACAGACC
181346	TTGACAATTAATCATCCGGCTCGTCTATTGTGTGGAATTGAGAGCGGATABCAATTTCACACAGGAAACAGACC
181347	TTGACAATTAATCATCCGGCTCGTCTATTGTGTGGAATTGAGAGCGGATABCATTTTCACACAGGAAACAGACC
181348	TTGACAATTAATCATCCGGCTCGTCTATTGTGTGGAATTGAGAGCGGATABCACTTTCACACAGGAAACAGACC
181349	TTGACAATTAATCATCCGGCTCGTCTATTGTGTGGAATTGAGAGCGGATABCAGTTTCACACAGGAAACAGACC
181350	TTGACAATTAATCATCCGGCTCGTCTATTGTGTGGAATTGAGAGCGGATABCABTTTCACACAGGAAACAGACC
181351	TTGACAATTAATCATCCGGCTCGTCTATTGTGTGGAATTGAGAGCBGATAACAATTTCACACAGGAAACAGACC
181352	TTGACAATTAATCATCCGGCTCGTCTATTGTGTGGAATTGAGAGCBGATAACATTTTCACACAGGAAACAGACC
181353	TTGACAATTAATCATCCGGCTCGTCTATTGTGTGGAATTGAGAGCBGATAACACTTTCACACAGGAAACAGACC
181354	TTGACAATTAATCATCCGGCTCGTCTATTGTGTGGAATTGAGAGCBGATAACAGTTTCACACAGGAAACAGACC
181355	TTGACAATTAATCATCCGGCTCGTCTATTGTGTGGAATTGAGAGCBGATAACABTTTCACACAGGAAACAGACC
181356	TTGACAATTAATCATCCGGCTCGTCTATTGTGTGGAATTGAGAGCBGATATCAATTTCACACAGGAAACAGACC
181357	TTGACAATTAATCATCCGGCTCGTCTATTGTGTGGAATTGAGAGCBGATATCATTTTCACACAGGAAACAGACC
181358	TTGACAATTAATCATCCGGCTCGTCTATTGTGTGGAATTGAGAGCBGATATCACTTTCACACAGGAAACAGACC
181359	TTGACAATTAATCATCCGGCTCGTCTATTGTGTGGAATTGAGAGCBGATATCAGTTTCACACAGGAAACAGACC
181360	TTGACAATTAATCATCCGGCTCGTCTATTGTGTGGAATTGAGAGCBGATATCABTTTCACACAGGAAACAGACC
181361	TTGACAATTAATCATCCGGCTCGTCTATTGTGTGGAATTGAGAGCBGATACCAATTTCACACAGGAAACAGACC
181362	TTGACAATTAATCATCCGGCTCGTCTATTGTGTGGAATTGAGAGCBGATACCATTTTCACACAGGAAACAGACC
181363	TTGACAATTAATCATCCGGCTCGTCTATTGTGTGGAATTGAGAGCBGATACCACTTTCACACAGGAAACAGACC
181364	TTGACAATTAATCATCCGGCTCGTCTATTGTGTGGAATTGAGAGCBGATACCAGTTTCACACAGGAAACAGACC
181365	TTGACAATTAATCATCCGGCTCGTCTATTGTGTGGAATTGAGAGCBGATACCABTTTCACACAGGAAACAGACC
181366	TTGACAATTAATCATCCGGCTCGTCTATTGTGTGGAATTGAGAGCBGATAGCAATTTCACACAGGAAACAGACC
181367	TTGACAATTAATCATCCGGCTCGTCTATTGTGTGGAATTGAGAGCBGATAGCATTTTCACACAGGAAACAGACC
181368	TTGACAATTAATCATCCGGCTCGTCTATTGTGTGGAATTGAGAGCBGATAGCACTTTCACACAGGAAACAGACC
181369	TTGACAATTAATCATCCGGCTCGTCTATTGTGTGGAATTGAGAGCBGATAGCAGTTTCACACAGGAAACAGACC
181370	TTGACAATTAATCATCCGGCTCGTCTATTGTGTGGAATTGAGAGCBGATAGCABTTTCACACAGGAAACAGACC
181371	TTGACAATTAATCATCCGGCTCGTCTATTGTGTGGAATTGAGAGCBGATABCAATTTCACACAGGAAACAGACC
181372	TTGACAATTAATCATCCGGCTCGTCTATTGTGTGGAATTGAGAGCBGATABCATTTTCACACAGGAAACAGACC
181373	TTGACAATTAATCATCCGGCTCGTCTATTGTGTGGAATTGAGAGCBGATABCACTTTCACACAGGAAACAGACC
181374	TTGACAATTAATCATCCGGCTCGTCTATTGTGTGGAATTGAGAGCBGATABCAGTTTCACACAGGAAACAGACC
181375	TTGACAATTAATCATCCGGCTCGTCTATTGTGTGGAATTGAGAGCBGATABCABTTTCACACAGGAAACAGACC
181376	TTGACAATTAATCATCCGGCTCGTCTATTGTGTGGAATTGAGTGCAGATAACAATTTCACACAGGAAACAGACC
181377	TTGACAATTAATCATCCGGCTCGTCTATTGTGTGGAATTGAGTGCAGATAACATTTTCACACAGGAAACAGACC
181378	TTGACAATTAATCATCCGGCTCGTCTATTGTGTGGAATTGAGTGCAGATAACACTTTCACACAGGAAACAGACC
181379	TTGACAATTAATCATCCGGCTCGTCTATTGTGTGGAATTGAGTGCAGATAACAGTTTCACACAGGAAACAGACC
181380	TTGACAATTAATCATCCGGCTCGTCTATTGTGTGGAATTGAGTGCAGATAACABTTTCACACAGGAAACAGACC
181381	TTGACAATTAATCATCCGGCTCGTCTATTGTGTGGAATTGAGTGCAGATATCAATTTCACACAGGAAACAGACC
181382	TTGACAATTAATCATCCGGCTCGTCTATTGTGTGGAATTGAGTGCAGATATCATTTTCACACAGGAAACAGACC
181383	TTGACAATTAATCATCCGGCTCGTCTATTGTGTGGAATTGAGTGCAGATATCACTTTCACACAGGAAACAGACC
181384	TTGACAATTAATCATCCGGCTCGTCTATTGTGTGGAATTGAGTGCAGATATCAGTTTCACACAGGAAACAGACC
181385	TTGACAATTAATCATCCGGCTCGTCTATTGTGTGGAATTGAGTGCAGATATCABTTTCACACAGGAAACAGACC
181386	TTGACAATTAATCATCCGGCTCGTCTATTGTGTGGAATTGAGTGCAGATACCAATTTCACACAGGAAACAGACC
181387	TTGACAATTAATCATCCGGCTCGTCTATTGTGTGGAATTGAGTGCAGATACCATTTTCACACAGGAAACAGACC
181388	TTGACAATTAATCATCCGGCTCGTCTATTGTGTGGAATTGAGTGCAGATACCACTTTCACACAGGAAACAGACC
181389	TTGACAATTAATCATCCGGCTCGTCTATTGTGTGGAATTGAGTGCAGATACCAGTTTCACACAGGAAACAGACC
181390	TTGACAATTAATCATCCGGCTCGTCTATTGTGTGGAATTGAGTGCAGATACCABTTTCACACAGGAAACAGACC
181391	TTGACAATTAATCATCCGGCTCGTCTATTGTGTGGAATTGAGTGCAGATAGCAATTTCACACAGGAAACAGACC
181392	TTGACAATTAATCATCCGGCTCGTCTATTGTGTGGAATTGAGTGCAGATAGCATTTTCACACAGGAAACAGACC
181393	TTGACAATTAATCATCCGGCTCGTCTATTGTGTGGAATTGAGTGCAGATAGCACTTTCACACAGGAAACAGACC
181394	TTGACAATTAATCATCCGGCTCGTCTATTGTGTGGAATTGAGTGCAGATAGCAGTTTCACACAGGAAACAGACC
181395	TTGACAATTAATCATCCGGCTCGTCTATTGTGTGGAATTGAGTGCAGATAGCABTTTCACACAGGAAACAGACC
181396	TTGACAATTAATCATCCGGCTCGTCTATTGTGTGGAATTGAGTGCAGATABCAATTTCACACAGGAAACAGACC
181397	TTGACAATTAATCATCCGGCTCGTCTATTGTGTGGAATTGAGTGCAGATABCATTTTCACACAGGAAACAGACC
181398	TTGACAATTAATCATCCGGCTCGTCTATTGTGTGGAATTGAGTGCAGATABCACTTTCACACAGGAAACAGACC
181399	TTGACAATTAATCATCCGGCTCGTCTATTGTGTGGAATTGAGTGCAGATABCAGTTTCACACAGGAAACAGACC
181400	TTGACAATTAATCATCCGGCTCGTCTATTGTGTGGAATTGAGTGCAGATABCABTTTCACACAGGAAACAGACC
181401	TTGACAATTAATCATCCGGCTCGTCTATTGTGTGGAATTGAGTGCTGATAACAATTTCACACAGGAAACAGACC
181402	TTGACAATTAATCATCCGGCTCGTCTATTGTGTGGAATTGAGTGCTGATAACATTTTCACACAGGAAACAGACC
181403	TTGACAATTAATCATCCGGCTCGTCTATTGTGTGGAATTGAGTGCTGATAACACTTTCACACAGGAAACAGACC
181404	TTGACAATTAATCATCCGGCTCGTCTATTGTGTGGAATTGAGTGCTGATAACAGTTTCACACAGGAAACAGACC
181405	TTGACAATTAATCATCCGGCTCGTCTATTGTGTGGAATTGAGTGCTGATAACABTTTCACACAGGAAACAGACC
181406	TTGACAATTAATCATCCGGCTCGTCTATTGTGTGGAATTGAGTGCTGATATCAATTTCACACAGGAAACAGACC
181407	TTGACAATTAATCATCCGGCTCGTCTATTGTGTGGAATTGAGTGCTGATATCATTTTCACACAGGAAACAGACC
181408	TTGACAATTAATCATCCGGCTCGTCTATTGTGTGGAATTGAGTGCTGATATCACTTTCACACAGGAAACAGACC
181409	TTGACAATTAATCATCCGGCTCGTCTATTGTGTGGAATTGAGTGCTGATATCAGTTTCACACAGGAAACAGACC
181410	TTGACAATTAATCATCCGGCTCGTCTATTGTGTGGAATTGAGTGCTGATATCABTTTCACACAGGAAACAGACC
181411	TTGACAATTAATCATCCGGCTCGTCTATTGTGTGGAATTGAGTGCTGATACCAATTTCACACAGGAAACAGACC
181412	TTGACAATTAATCATCCGGCTCGTCTATTGTGTGGAATTGAGTGCTGATACCATTTTCACACAGGAAACAGACC
181413	TTGACAATTAATCATCCGGCTCGTCTATTGTGTGGAATTGAGTGCTGATACCACTTTCACACAGGAAACAGACC
181414	TTGACAATTAATCATCCGGCTCGTCTATTGTGTGGAATTGAGTGCTGATACCAGTTTCACACAGGAAACAGACC
181415	TTGACAATTAATCATCCGGCTCGTCTATTGTGTGGAATTGAGTGCTGATACCABTTTCACACAGGAAACAGACC
181416	TTGACAATTAATCATCCGGCTCGTCTATTGTGTGGAATTGAGTGCTGATAGCAATTTCACACAGGAAACAGACC
181417	TTGACAATTAATCATCCGGCTCGTCTATTGTGTGGAATTGAGTGCTGATAGCATTTTCACACAGGAAACAGACC
181418	TTGACAATTAATCATCCGGCTCGTCTATTGTGTGGAATTGAGTGCTGATAGCACTTTCACACAGGAAACAGACC
181419	TTGACAATTAATCATCCGGCTCGTCTATTGTGTGGAATTGAGTGCTGATAGCAGTTTCACACAGGAAACAGACC
181420	TTGACAATTAATCATCCGGCTCGTCTATTGTGTGGAATTGAGTGCTGATAGCABTTTCACACAGGAAACAGACC
181421	TTGACAATTAATCATCCGGCTCGTCTATTGTGTGGAATTGAGTGCTGATABCAATTTCACACAGGAAACAGACC
181422	TTGACAATTAATCATCCGGCTCGTCTATTGTGTGGAATTGAGTGCTGATABCATTTTCACACAGGAAACAGACC
181423	TTGACAATTAATCATCCGGCTCGTCTATTGTGTGGAATTGAGTGCTGATABCACTTTCACACAGGAAACAGACC
181424	TTGACAATTAATCATCCGGCTCGTCTATTGTGTGGAATTGAGTGCTGATABCAGTTTCACACAGGAAACAGACC
181425	TTGACAATTAATCATCCGGCTCGTCTATTGTGTGGAATTGAGTGCTGATABCABTTTCACACAGGAAACAGACC
181426	TTGACAATTAATCATCCGGCTCGTCTATTGTGTGGAATTGAGTGCCGATAACAATTTCACACAGGAAACAGACC
181427	TTGACAATTAATCATCCGGCTCGTCTATTGTGTGGAATTGAGTGCCGATAACATTTTCACACAGGAAACAGACC
181428	TTGACAATTAATCATCCGGCTCGTCTATTGTGTGGAATTGAGTGCCGATAACACTTTCACACAGGAAACAGACC
181429	TTGACAATTAATCATCCGGCTCGTCTATTGTGTGGAATTGAGTGCCGATAACAGTTTCACACAGGAAACAGACC
181430	TTGACAATTAATCATCCGGCTCGTCTATTGTGTGGAATTGAGTGCCGATAACABTTTCACACAGGAAACAGACC
181431	TTGACAATTAATCATCCGGCTCGTCTATTGTGTGGAATTGAGTGCCGATATCAATTTCACACAGGAAACAGACC
181432	TTGACAATTAATCATCCGGCTCGTCTATTGTGTGGAATTGAGTGCCGATATCATTTTCACACAGGAAACAGACC
181433	TTGACAATTAATCATCCGGCTCGTCTATTGTGTGGAATTGAGTGCCGATATCACTTTCACACAGGAAACAGACC
181434	TTGACAATTAATCATCCGGCTCGTCTATTGTGTGGAATTGAGTGCCGATATCAGTTTCACACAGGAAACAGACC
181435	TTGACAATTAATCATCCGGCTCGTCTATTGTGTGGAATTGAGTGCCGATATCABTTTCACACAGGAAACAGACC
181436	TTGACAATTAATCATCCGGCTCGTCTATTGTGTGGAATTGAGTGCCGATACCAATTTCACACAGGAAACAGACC
181437	TTGACAATTAATCATCCGGCTCGTCTATTGTGTGGAATTGAGTGCCGATACCATTTTCACACAGGAAACAGACC
181438	TTGACAATTAATCATCCGGCTCGTCTATTGTGTGGAATTGAGTGCCGATACCACTTTCACACAGGAAACAGACC
181439	TTGACAATTAATCATCCGGCTCGTCTATTGTGTGGAATTGAGTGCCGATACCAGTTTCACACAGGAAACAGACC
181440	TTGACAATTAATCATCCGGCTCGTCTATTGTGTGGAATTGAGTGCCGATACCABTTTCACACAGGAAACAGACC
181441	TTGACAATTAATCATCCGGCTCGTCTATTGTGTGGAATTGAGTGCCGATAGCAATTTCACACAGGAAACAGACC
181442	TTGACAATTAATCATCCGGCTCGTCTATTGTGTGGAATTGAGTGCCGATAGCATTTTCACACAGGAAACAGACC
181443	TTGACAATTAATCATCCGGCTCGTCTATTGTGTGGAATTGAGTGCCGATAGCACTTTCACACAGGAAACAGACC
181444	TTGACAATTAATCATCCGGCTCGTCTATTGTGTGGAATTGAGTGCCGATAGCAGTTTCACACAGGAAACAGACC
181445	TTGACAATTAATCATCCGGCTCGTCTATTGTGTGGAATTGAGTGCCGATAGCABTTTCACACAGGAAACAGACC
181446	TTGACAATTAATCATCCGGCTCGTCTATTGTGTGGAATTGAGTGCCGATABCAATTTCACACAGGAAACAGACC
181447	TTGACAATTAATCATCCGGCTCGTCTATTGTGTGGAATTGAGTGCCGATABCATTTTCACACAGGAAACAGACC
181448	TTGACAATTAATCATCCGGCTCGTCTATTGTGTGGAATTGAGTGCCGATABCACTTTCACACAGGAAACAGACC
181449	TTGACAATTAATCATCCGGCTCGTCTATTGTGTGGAATTGAGTGCCGATABCAGTTTCACACAGGAAACAGACC
181450	TTGACAATTAATCATCCGGCTCGTCTATTGTGTGGAATTGAGTGCCGATABCABTTTCACACAGGAAACAGACC
181451	TTGACAATTAATCATCCGGCTCGTCTATTGTGTGGAATTGAGTGCGGATAACAATTTCACACAGGAAACAGACC
181452	TTGACAATTAATCATCCGGCTCGTCTATTGTGTGGAATTGAGTGCGGATAACATTTTCACACAGGAAACAGACC
181453	TTGACAATTAATCATCCGGCTCGTCTATTGTGTGGAATTGAGTGCGGATAACACTTTCACACAGGAAACAGACC
181454	TTGACAATTAATCATCCGGCTCGTCTATTGTGTGGAATTGAGTGCGGATAACAGTTTCACACAGGAAACAGACC
181455	TTGACAATTAATCATCCGGCTCGTCTATTGTGTGGAATTGAGTGCGGATAACABTTTCACACAGGAAACAGACC
181456	TTGACAATTAATCATCCGGCTCGTCTATTGTGTGGAATTGAGTGCGGATATCAATTTCACACAGGAAACAGACC
181457	TTGACAATTAATCATCCGGCTCGTCTATTGTGTGGAATTGAGTGCGGATATCATTTTCACACAGGAAACAGACC
181458	TTGACAATTAATCATCCGGCTCGTCTATTGTGTGGAATTGAGTGCGGATATCACTTTCACACAGGAAACAGACC
181459	TTGACAATTAATCATCCGGCTCGTCTATTGTGTGGAATTGAGTGCGGATATCAGTTTCACACAGGAAACAGACC
181460	TTGACAATTAATCATCCGGCTCGTCTATTGTGTGGAATTGAGTGCGGATATCABTTTCACACAGGAAACAGACC
181461	TTGACAATTAATCATCCGGCTCGTCTATTGTGTGGAATTGAGTGCGGATACCAATTTCACACAGGAAACAGACC
181462	TTGACAATTAATCATCCGGCTCGTCTATTGTGTGGAATTGAGTGCGGATACCATTTTCACACAGGAAACAGACC
181463	TTGACAATTAATCATCCGGCTCGTCTATTGTGTGGAATTGAGTGCGGATACCACTTTCACACAGGAAACAGACC
181464	TTGACAATTAATCATCCGGCTCGTCTATTGTGTGGAATTGAGTGCGGATACCAGTTTCACACAGGAAACAGACC
181465	TTGACAATTAATCATCCGGCTCGTCTATTGTGTGGAATTGAGTGCGGATACCABTTTCACACAGGAAACAGACC
181466	TTGACAATTAATCATCCGGCTCGTCTATTGTGTGGAATTGAGTGCGGATAGCAATTTCACACAGGAAACAGACC
181467	TTGACAATTAATCATCCGGCTCGTCTATTGTGTGGAATTGAGTGCGGATAGCATTTTCACACAGGAAACAGACC
181468	TTGACAATTAATCATCCGGCTCGTCTATTGTGTGGAATTGAGTGCGGATAGCACTTTCACACAGGAAACAGACC
181469	TTGACAATTAATCATCCGGCTCGTCTATTGTGTGGAATTGAGTGCGGATAGCAGTTTCACACAGGAAACAGACC
181470	TTGACAATTAATCATCCGGCTCGTCTATTGTGTGGAATTGAGTGCGGATAGCABTTTCACACAGGAAACAGACC
181471	TTGACAATTAATCATCCGGCTCGTCTATTGTGTGGAATTGAGTGCGGATABCAATTTCACACAGGAAACAGACC
181472	TTGACAATTAATCATCCGGCTCGTCTATTGTGTGGAATTGAGTGCGGATABCATTTTCACACAGGAAACAGACC
181473	TTGACAATTAATCATCCGGCTCGTCTATTGTGTGGAATTGAGTGCGGATABCACTTTCACACAGGAAACAGACC
181474	TTGACAATTAATCATCCGGCTCGTCTATTGTGTGGAATTGAGTGCGGATABCAGTTTCACACAGGAAACAGACC
181475	TTGACAATTAATCATCCGGCTCGTCTATTGTGTGGAATTGAGTGCGGATABCABTTTCACACAGGAAACAGACC
181476	TTGACAATTAATCATCCGGCTCGTCTATTGTGTGGAATTGAGTGCBGATAACAATTTCACACAGGAAACAGACC
181477	TTGACAATTAATCATCCGGCTCGTCTATTGTGTGGAATTGAGTGCBGATAACATTTTCACACAGGAAACAGACC
181478	TTGACAATTAATCATCCGGCTCGTCTATTGTGTGGAATTGAGTGCBGATAACACTTTCACACAGGAAACAGACC
181479	TTGACAATTAATCATCCGGCTCGTCTATTGTGTGGAATTGAGTGCBGATAACAGTTTCACACAGGAAACAGACC
181480	TTGACAATTAATCATCCGGCTCGTCTATTGTGTGGAATTGAGTGCBGATAACABTTTCACACAGGAAACAGACC
181481	TTGACAATTAATCATCCGGCTCGTCTATTGTGTGGAATTGAGTGCBGATATCAATTTCACACAGGAAACAGACC
181482	TTGACAATTAATCATCCGGCTCGTCTATTGTGTGGAATTGAGTGCBGATATCATTTTCACACAGGAAACAGACC
181483	TTGACAATTAATCATCCGGCTCGTCTATTGTGTGGAATTGAGTGCBGATATCACTTTCACACAGGAAACAGACC
181484	TTGACAATTAATCATCCGGCTCGTCTATTGTGTGGAATTGAGTGCBGATATCAGTTTCACACAGGAAACAGACC
181485	TTGACAATTAATCATCCGGCTCGTCTATTGTGTGGAATTGAGTGCBGATATCABTTTCACACAGGAAACAGACC
181486	TTGACAATTAATCATCCGGCTCGTCTATTGTGTGGAATTGAGTGCBGATACCAATTTCACACAGGAAACAGACC
181487	TTGACAATTAATCATCCGGCTCGTCTATTGTGTGGAATTGAGTGCBGATACCATTTTCACACAGGAAACAGACC
181488	TTGACAATTAATCATCCGGCTCGTCTATTGTGTGGAATTGAGTGCBGATACCACTTTCACACAGGAAACAGACC
181489	TTGACAATTAATCATCCGGCTCGTCTATTGTGTGGAATTGAGTGCBGATACCAGTTTCACACAGGAAACAGACC
181490	TTGACAATTAATCATCCGGCTCGTCTATTGTGTGGAATTGAGTGCBGATACCABTTTCACACAGGAAACAGACC
181491	TTGACAATTAATCATCCGGCTCGTCTATTGTGTGGAATTGAGTGCBGATAGCAATTTCACACAGGAAACAGACC
181492	TTGACAATTAATCATCCGGCTCGTCTATTGTGTGGAATTGAGTGCBGATAGCATTTTCACACAGGAAACAGACC
181493	TTGACAATTAATCATCCGGCTCGTCTATTGTGTGGAATTGAGTGCBGATAGCACTTTCACACAGGAAACAGACC
181494	TTGACAATTAATCATCCGGCTCGTCTATTGTGTGGAATTGAGTGCBGATAGCAGTTTCACACAGGAAACAGACC
181495	TTGACAATTAATCATCCGGCTCGTCTATTGTGTGGAATTGAGTGCBGATAGCABTTTCACACAGGAAACAGACC
181496	TTGACAATTAATCATCCGGCTCGTCTATTGTGTGGAATTGAGTGCBGATABCAATTTCACACAGGAAACAGACC
181497	TTGACAATTAATCATCCGGCTCGTCTATTGTGTGGAATTGAGTGCBGATABCATTTTCACACAGGAAACAGACC
181498	TTGACAATTAATCATCCGGCTCGTCTATTGTGTGGAATTGAGTGCBGATABCACTTTCACACAGGAAACAGACC
181499	TTGACAATTAATCATCCGGCTCGTCTATTGTGTGGAATTGAGTGCBGATABCAGTTTCACACAGGAAACAGACC
181500	TTGACAATTAATCATCCGGCTCGTCTATTGTGTGGAATTGAGTGCBGATABCABTTTCACACAGGAAACAGACC
181501	TTGACAATTAATCATCCGGCTCGTCTATTGTGTGGAATTGAGCGCAGATAACAATTTCACACAGGAAACAGACC
181502	TTGACAATTAATCATCCGGCTCGTCTATTGTGTGGAATTGAGCGCAGATAACATTTTCACACAGGAAACAGACC
181503	TTGACAATTAATCATCCGGCTCGTCTATTGTGTGGAATTGAGCGCAGATAACACTTTCACACAGGAAACAGACC
181504	TTGACAATTAATCATCCGGCTCGTCTATTGTGTGGAATTGAGCGCAGATAACAGTTTCACACAGGAAACAGACC
181505	TTGACAATTAATCATCCGGCTCGTCTATTGTGTGGAATTGAGCGCAGATAACABTTTCACACAGGAAACAGACC
181506	TTGACAATTAATCATCCGGCTCGTCTATTGTGTGGAATTGAGCGCAGATATCAATTTCACACAGGAAACAGACC
181507	TTGACAATTAATCATCCGGCTCGTCTATTGTGTGGAATTGAGCGCAGATATCATTTTCACACAGGAAACAGACC
181508	TTGACAATTAATCATCCGGCTCGTCTATTGTGTGGAATTGAGCGCAGATATCACTTTCACACAGGAAACAGACC
181509	TTGACAATTAATCATCCGGCTCGTCTATTGTGTGGAATTGAGCGCAGATATCAGTTTCACACAGGAAACAGACC
181510	TTGACAATTAATCATCCGGCTCGTCTATTGTGTGGAATTGAGCGCAGATATCABTTTCACACAGGAAACAGACC
181511	TTGACAATTAATCATCCGGCTCGTCTATTGTGTGGAATTGAGCGCAGATACCAATTTCACACAGGAAACAGACC
181512	TTGACAATTAATCATCCGGCTCGTCTATTGTGTGGAATTGAGCGCAGATACCATTTTCACACAGGAAACAGACC
181513	TTGACAATTAATCATCCGGCTCGTCTATTGTGTGGAATTGAGCGCAGATACCACTTTCACACAGGAAACAGACC
181514	TTGACAATTAATCATCCGGCTCGTCTATTGTGTGGAATTGAGCGCAGATACCAGTTTCACACAGGAAACAGACC
181515	TTGACAATTAATCATCCGGCTCGTCTATTGTGTGGAATTGAGCGCAGATACCABTTTCACACAGGAAACAGACC
181516	TTGACAATTAATCATCCGGCTCGTCTATTGTGTGGAATTGAGCGCAGATAGCAATTTCACACAGGAAACAGACC
181517	TTGACAATTAATCATCCGGCTCGTCTATTGTGTGGAATTGAGCGCAGATAGCATTTTCACACAGGAAACAGACC
181518	TTGACAATTAATCATCCGGCTCGTCTATTGTGTGGAATTGAGCGCAGATAGCACTTTCACACAGGAAACAGACC
181519	TTGACAATTAATCATCCGGCTCGTCTATTGTGTGGAATTGAGCGCAGATAGCAGTTTCACACAGGAAACAGACC
181520	TTGACAATTAATCATCCGGCTCGTCTATTGTGTGGAATTGAGCGCAGATAGCABTTTCACACAGGAAACAGACC
181521	TTGACAATTAATCATCCGGCTCGTCTATTGTGTGGAATTGAGCGCAGATABCAATTTCACACAGGAAACAGACC
181522	TTGACAATTAATCATCCGGCTCGTCTATTGTGTGGAATTGAGCGCAGATABCATTTTCACACAGGAAACAGACC
181523	TTGACAATTAATCATCCGGCTCGTCTATTGTGTGGAATTGAGCGCAGATABCACTTTCACACAGGAAACAGACC
181524	TTGACAATTAATCATCCGGCTCGTCTATTGTGTGGAATTGAGCGCAGATABCAGTTTCACACAGGAAACAGACC
181525	TTGACAATTAATCATCCGGCTCGTCTATTGTGTGGAATTGAGCGCAGATABCABTTTCACACAGGAAACAGACC
181526	TTGACAATTAATCATCCGGCTCGTCTATTGTGTGGAATTGAGCGCTGATAACAATTTCACACAGGAAACAGACC
181527	TTGACAATTAATCATCCGGCTCGTCTATTGTGTGGAATTGAGCGCTGATAACATTTTCACACAGGAAACAGACC
181528	TTGACAATTAATCATCCGGCTCGTCTATTGTGTGGAATTGAGCGCTGATAACACTTTCACACAGGAAACAGACC
181529	TTGACAATTAATCATCCGGCTCGTCTATTGTGTGGAATTGAGCGCTGATAACAGTTTCACACAGGAAACAGACC
181530	TTGACAATTAATCATCCGGCTCGTCTATTGTGTGGAATTGAGCGCTGATAACABTTTCACACAGGAAACAGACC
181531	TTGACAATTAATCATCCGGCTCGTCTATTGTGTGGAATTGAGCGCTGATATCAATTTCACACAGGAAACAGACC
181532	TTGACAATTAATCATCCGGCTCGTCTATTGTGTGGAATTGAGCGCTGATATCATTTTCACACAGGAAACAGACC
181533	TTGACAATTAATCATCCGGCTCGTCTATTGTGTGGAATTGAGCGCTGATATCACTTTCACACAGGAAACAGACC
181534	TTGACAATTAATCATCCGGCTCGTCTATTGTGTGGAATTGAGCGCTGATATCAGTTTCACACAGGAAACAGACC
181535	TTGACAATTAATCATCCGGCTCGTCTATTGTGTGGAATTGAGCGCTGATATCABTTTCACACAGGAAACAGACC
181536	TTGACAATTAATCATCCGGCTCGTCTATTGTGTGGAATTGAGCGCTGATACCAATTTCACACAGGAAACAGACC
181537	TTGACAATTAATCATCCGGCTCGTCTATTGTGTGGAATTGAGCGCTGATACCATTTTCACACAGGAAACAGACC
181538	TTGACAATTAATCATCCGGCTCGTCTATTGTGTGGAATTGAGCGCTGATACCACTTTCACACAGGAAACAGACC
181539	TTGACAATTAATCATCCGGCTCGTCTATTGTGTGGAATTGAGCGCTGATACCAGTTTCACACAGGAAACAGACC
181540	TTGACAATTAATCATCCGGCTCGTCTATTGTGTGGAATTGAGCGCTGATACCABTTTCACACAGGAAACAGACC
181541	TTGACAATTAATCATCCGGCTCGTCTATTGTGTGGAATTGAGCGCTGATAGCAATTTCACACAGGAAACAGACC
181542	TTGACAATTAATCATCCGGCTCGTCTATTGTGTGGAATTGAGCGCTGATAGCATTTTCACACAGGAAACAGACC
181543	TTGACAATTAATCATCCGGCTCGTCTATTGTGTGGAATTGAGCGCTGATAGCACTTTCACACAGGAAACAGACC
181544	TTGACAATTAATCATCCGGCTCGTCTATTGTGTGGAATTGAGCGCTGATAGCAGTTTCACACAGGAAACAGACC
181545	TTGACAATTAATCATCCGGCTCGTCTATTGTGTGGAATTGAGCGCTGATAGCABTTTCACACAGGAAACAGACC
181546	TTGACAATTAATCATCCGGCTCGTCTATTGTGTGGAATTGAGCGCTGATABCAATTTCACACAGGAAACAGACC
181547	TTGACAATTAATCATCCGGCTCGTCTATTGTGTGGAATTGAGCGCTGATABCATTTTCACACAGGAAACAGACC
181548	TTGACAATTAATCATCCGGCTCGTCTATTGTGTGGAATTGAGCGCTGATABCACTTTCACACAGGAAACAGACC
181549	TTGACAATTAATCATCCGGCTCGTCTATTGTGTGGAATTGAGCGCTGATABCAGTTTCACACAGGAAACAGACC
181550	TTGACAATTAATCATCCGGCTCGTCTATTGTGTGGAATTGAGCGCTGATABCABTTTCACACAGGAAACAGACC
181551	TTGACAATTAATCATCCGGCTCGTCTATTGTGTGGAATTGAGCGCCGATAACAATTTCACACAGGAAACAGACC
181552	TTGACAATTAATCATCCGGCTCGTCTATTGTGTGGAATTGAGCGCCGATAACATTTTCACACAGGAAACAGACC
181553	TTGACAATTAATCATCCGGCTCGTCTATTGTGTGGAATTGAGCGCCGATAACACTTTCACACAGGAAACAGACC
181554	TTGACAATTAATCATCCGGCTCGTCTATTGTGTGGAATTGAGCGCCGATAACAGTTTCACACAGGAAACAGACC
181555	TTGACAATTAATCATCCGGCTCGTCTATTGTGTGGAATTGAGCGCCGATAACABTTTCACACAGGAAACAGACC
181556	TTGACAATTAATCATCCGGCTCGTCTATTGTGTGGAATTGAGCGCCGATATCAATTTCACACAGGAAACAGACC
181557	TTGACAATTAATCATCCGGCTCGTCTATTGTGTGGAATTGAGCGCCGATATCATTTTCACACAGGAAACAGACC
181558	TTGACAATTAATCATCCGGCTCGTCTATTGTGTGGAATTGAGCGCCGATATCACTTTCACACAGGAAACAGACC
181559	TTGACAATTAATCATCCGGCTCGTCTATTGTGTGGAATTGAGCGCCGATATCAGTTTCACACAGGAAACAGACC
181560	TTGACAATTAATCATCCGGCTCGTCTATTGTGTGGAATTGAGCGCCGATATCABTTTCACACAGGAAACAGACC
181561	TTGACAATTAATCATCCGGCTCGTCTATTGTGTGGAATTGAGCGCCGATACCAATTTCACACAGGAAACAGACC
181562	TTGACAATTAATCATCCGGCTCGTCTATTGTGTGGAATTGAGCGCCGATACCATTTTCACACAGGAAACAGACC
181563	TTGACAATTAATCATCCGGCTCGTCTATTGTGTGGAATTGAGCGCCGATACCACTTTCACACAGGAAACAGACC
181564	TTGACAATTAATCATCCGGCTCGTCTATTGTGTGGAATTGAGCGCCGATACCAGTTTCACACAGGAAACAGACC
181565	TTGACAATTAATCATCCGGCTCGTCTATTGTGTGGAATTGAGCGCCGATACCABTTTCACACAGGAAACAGACC
181566	TTGACAATTAATCATCCGGCTCGTCTATTGTGTGGAATTGAGCGCCGATAGCAATTTCACACAGGAAACAGACC
181567	TTGACAATTAATCATCCGGCTCGTCTATTGTGTGGAATTGAGCGCCGATAGCATTTTCACACAGGAAACAGACC
181568	TTGACAATTAATCATCCGGCTCGTCTATTGTGTGGAATTGAGCGCCGATAGCACTTTCACACAGGAAACAGACC
181569	TTGACAATTAATCATCCGGCTCGTCTATTGTGTGGAATTGAGCGCCGATAGCAGTTTCACACAGGAAACAGACC
181570	TTGACAATTAATCATCCGGCTCGTCTATTGTGTGGAATTGAGCGCCGATAGCABTTTCACACAGGAAACAGACC
181571	TTGACAATTAATCATCCGGCTCGTCTATTGTGTGGAATTGAGCGCCGATABCAATTTCACACAGGAAACAGACC
181572	TTGACAATTAATCATCCGGCTCGTCTATTGTGTGGAATTGAGCGCCGATABCATTTTCACACAGGAAACAGACC
181573	TTGACAATTAATCATCCGGCTCGTCTATTGTGTGGAATTGAGCGCCGATABCACTTTCACACAGGAAACAGACC
181574	TTGACAATTAATCATCCGGCTCGTCTATTGTGTGGAATTGAGCGCCGATABCAGTTTCACACAGGAAACAGACC
181575	TTGACAATTAATCATCCGGCTCGTCTATTGTGTGGAATTGAGCGCCGATABCABTTTCACACAGGAAACAGACC
181576	TTGACAATTAATCATCCGGCTCGTCTATTGTGTGGAATTGAGCGCGGATAACAATTTCACACAGGAAACAGACC
181577	TTGACAATTAATCATCCGGCTCGTCTATTGTGTGGAATTGAGCGCGGATAACATTTTCACACAGGAAACAGACC
181578	TTGACAATTAATCATCCGGCTCGTCTATTGTGTGGAATTGAGCGCGGATAACACTTTCACACAGGAAACAGACC
181579	TTGACAATTAATCATCCGGCTCGTCTATTGTGTGGAATTGAGCGCGGATAACAGTTTCACACAGGAAACAGACC
181580	TTGACAATTAATCATCCGGCTCGTCTATTGTGTGGAATTGAGCGCGGATAACABTTTCACACAGGAAACAGACC
181581	TTGACAATTAATCATCCGGCTCGTCTATTGTGTGGAATTGAGCGCGGATATCAATTTCACACAGGAAACAGACC
181582	TTGACAATTAATCATCCGGCTCGTCTATTGTGTGGAATTGAGCGCGGATATCATTTTCACACAGGAAACAGACC
181583	TTGACAATTAATCATCCGGCTCGTCTATTGTGTGGAATTGAGCGCGGATATCACTTTCACACAGGAAACAGACC
181584	TTGACAATTAATCATCCGGCTCGTCTATTGTGTGGAATTGAGCGCGGATATCAGTTTCACACAGGAAACAGACC
181585	TTGACAATTAATCATCCGGCTCGTCTATTGTGTGGAATTGAGCGCGGATATCABTTTCACACAGGAAACAGACC
181586	TTGACAATTAATCATCCGGCTCGTCTATTGTGTGGAATTGAGCGCGGATACCAATTTCACACAGGAAACAGACC
181587	TTGACAATTAATCATCCGGCTCGTCTATTGTGTGGAATTGAGCGCGGATACCATTTTCACACAGGAAACAGACC
181588	TTGACAATTAATCATCCGGCTCGTCTATTGTGTGGAATTGAGCGCGGATACCACTTTCACACAGGAAACAGACC
181589	TTGACAATTAATCATCCGGCTCGTCTATTGTGTGGAATTGAGCGCGGATACCAGTTTCACACAGGAAACAGACC
181590	TTGACAATTAATCATCCGGCTCGTCTATTGTGTGGAATTGAGCGCGGATACCABTTTCACACAGGAAACAGACC
181591	TTGACAATTAATCATCCGGCTCGTCTATTGTGTGGAATTGAGCGCGGATAGCAATTTCACACAGGAAACAGACC
181592	TTGACAATTAATCATCCGGCTCGTCTATTGTGTGGAATTGAGCGCGGATAGCATTTTCACACAGGAAACAGACC
181593	TTGACAATTAATCATCCGGCTCGTCTATTGTGTGGAATTGAGCGCGGATAGCACTTTCACACAGGAAACAGACC
181594	TTGACAATTAATCATCCGGCTCGTCTATTGTGTGGAATTGAGCGCGGATAGCAGTTTCACACAGGAAACAGACC
181595	TTGACAATTAATCATCCGGCTCGTCTATTGTGTGGAATTGAGCGCGGATAGCABTTTCACACAGGAAACAGACC
181596	TTGACAATTAATCATCCGGCTCGTCTATTGTGTGGAATTGAGCGCGGATABCAATTTCACACAGGAAACAGACC
181597	TTGACAATTAATCATCCGGCTCGTCTATTGTGTGGAATTGAGCGCGGATABCATTTTCACACAGGAAACAGACC
181598	TTGACAATTAATCATCCGGCTCGTCTATTGTGTGGAATTGAGCGCGGATABCACTTTCACACAGGAAACAGACC
181599	TTGACAATTAATCATCCGGCTCGTCTATTGTGTGGAATTGAGCGCGGATABCAGTTTCACACAGGAAACAGACC
181600	TTGACAATTAATCATCCGGCTCGTCTATTGTGTGGAATTGAGCGCGGATABCABTTTCACACAGGAAACAGACC
181601	TTGACAATTAATCATCCGGCTCGTCTATTGTGTGGAATTGAGCGCBGATAACAATTTCACACAGGAAACAGACC
181602	TTGACAATTAATCATCCGGCTCGTCTATTGTGTGGAATTGAGCGCBGATAACATTTTCACACAGGAAACAGACC
181603	TTGACAATTAATCATCCGGCTCGTCTATTGTGTGGAATTGAGCGCBGATAACACTTTCACACAGGAAACAGACC
181604	TTGACAATTAATCATCCGGCTCGTCTATTGTGTGGAATTGAGCGCBGATAACAGTTTCACACAGGAAACAGACC
181605	TTGACAATTAATCATCCGGCTCGTCTATTGTGTGGAATTGAGCGCBGATAACABTTTCACACAGGAAACAGACC
181606	TTGACAATTAATCATCCGGCTCGTCTATTGTGTGGAATTGAGCGCBGATATCAATTTCACACAGGAAACAGACC
181607	TTGACAATTAATCATCCGGCTCGTCTATTGTGTGGAATTGAGCGCBGATATCATTTTCACACAGGAAACAGACC
181608	TTGACAATTAATCATCCGGCTCGTCTATTGTGTGGAATTGAGCGCBGATATCACTTTCACACAGGAAACAGACC
181609	TTGACAATTAATCATCCGGCTCGTCTATTGTGTGGAATTGAGCGCBGATATCAGTTTCACACAGGAAACAGACC
181610	TTGACAATTAATCATCCGGCTCGTCTATTGTGTGGAATTGAGCGCBGATATCABTTTCACACAGGAAACAGACC
181611	TTGACAATTAATCATCCGGCTCGTCTATTGTGTGGAATTGAGCGCBGATACCAATTTCACACAGGAAACAGACC
181612	TTGACAATTAATCATCCGGCTCGTCTATTGTGTGGAATTGAGCGCBGATACCATTTTCACACAGGAAACAGACC
181613	TTGACAATTAATCATCCGGCTCGTCTATTGTGTGGAATTGAGCGCBGATACCACTTTCACACAGGAAACAGACC
181614	TTGACAATTAATCATCCGGCTCGTCTATTGTGTGGAATTGAGCGCBGATACCAGTTTCACACAGGAAACAGACC
181615	TTGACAATTAATCATCCGGCTCGTCTATTGTGTGGAATTGAGCGCBGATACCABTTTCACACAGGAAACAGACC
181616	TTGACAATTAATCATCCGGCTCGTCTATTGTGTGGAATTGAGCGCBGATAGCAATTTCACACAGGAAACAGACC
181617	TTGACAATTAATCATCCGGCTCGTCTATTGTGTGGAATTGAGCGCBGATAGCATTTTCACACAGGAAACAGACC
181618	TTGACAATTAATCATCCGGCTCGTCTATTGTGTGGAATTGAGCGCBGATAGCACTTTCACACAGGAAACAGACC
181619	TTGACAATTAATCATCCGGCTCGTCTATTGTGTGGAATTGAGCGCBGATAGCAGTTTCACACAGGAAACAGACC
181620	TTGACAATTAATCATCCGGCTCGTCTATTGTGTGGAATTGAGCGCBGATAGCABTTTCACACAGGAAACAGACC
181621	TTGACAATTAATCATCCGGCTCGTCTATTGTGTGGAATTGAGCGCBGATABCAATTTCACACAGGAAACAGACC
181622	TTGACAATTAATCATCCGGCTCGTCTATTGTGTGGAATTGAGCGCBGATABCATTTTCACACAGGAAACAGACC
181623	TTGACAATTAATCATCCGGCTCGTCTATTGTGTGGAATTGAGCGCBGATABCACTTTCACACAGGAAACAGACC
181624	TTGACAATTAATCATCCGGCTCGTCTATTGTGTGGAATTGAGCGCBGATABCAGTTTCACACAGGAAACAGACC
181625	TTGACAATTAATCATCCGGCTCGTCTATTGTGTGGAATTGAGCGCBGATABCABTTTCACACAGGAAACAGACC
181626	TTGACAATTAATCATCCGGCTCGTCTATTGTGTGGAATTGAGGGCAGATAACAATTTCACACAGGAAACAGACC
181627	TTGACAATTAATCATCCGGCTCGTCTATTGTGTGGAATTGAGGGCAGATAACATTTTCACACAGGAAACAGACC
181628	TTGACAATTAATCATCCGGCTCGTCTATTGTGTGGAATTGAGGGCAGATAACACTTTCACACAGGAAACAGACC
181629	TTGACAATTAATCATCCGGCTCGTCTATTGTGTGGAATTGAGGGCAGATAACAGTTTCACACAGGAAACAGACC
181630	TTGACAATTAATCATCCGGCTCGTCTATTGTGTGGAATTGAGGGCAGATAACABTTTCACACAGGAAACAGACC
181631	TTGACAATTAATCATCCGGCTCGTCTATTGTGTGGAATTGAGGGCAGATATCAATTTCACACAGGAAACAGACC
181632	TTGACAATTAATCATCCGGCTCGTCTATTGTGTGGAATTGAGGGCAGATATCATTTTCACACAGGAAACAGACC
181633	TTGACAATTAATCATCCGGCTCGTCTATTGTGTGGAATTGAGGGCAGATATCACTTTCACACAGGAAACAGACC
181634	TTGACAATTAATCATCCGGCTCGTCTATTGTGTGGAATTGAGGGCAGATATCAGTTTCACACAGGAAACAGACC
181635	TTGACAATTAATCATCCGGCTCGTCTATTGTGTGGAATTGAGGGCAGATATCABTTTCACACAGGAAACAGACC
181636	TTGACAATTAATCATCCGGCTCGTCTATTGTGTGGAATTGAGGGCAGATACCAATTTCACACAGGAAACAGACC
181637	TTGACAATTAATCATCCGGCTCGTCTATTGTGTGGAATTGAGGGCAGATACCATTTTCACACAGGAAACAGACC
181638	TTGACAATTAATCATCCGGCTCGTCTATTGTGTGGAATTGAGGGCAGATACCACTTTCACACAGGAAACAGACC
181639	TTGACAATTAATCATCCGGCTCGTCTATTGTGTGGAATTGAGGGCAGATACCAGTTTCACACAGGAAACAGACC
181640	TTGACAATTAATCATCCGGCTCGTCTATTGTGTGGAATTGAGGGCAGATACCABTTTCACACAGGAAACAGACC
181641	TTGACAATTAATCATCCGGCTCGTCTATTGTGTGGAATTGAGGGCAGATAGCAATTTCACACAGGAAACAGACC
181642	TTGACAATTAATCATCCGGCTCGTCTATTGTGTGGAATTGAGGGCAGATAGCATTTTCACACAGGAAACAGACC
181643	TTGACAATTAATCATCCGGCTCGTCTATTGTGTGGAATTGAGGGCAGATAGCACTTTCACACAGGAAACAGACC
181644	TTGACAATTAATCATCCGGCTCGTCTATTGTGTGGAATTGAGGGCAGATAGCAGTTTCACACAGGAAACAGACC
181645	TTGACAATTAATCATCCGGCTCGTCTATTGTGTGGAATTGAGGGCAGATAGCABTTTCACACAGGAAACAGACC
181646	TTGACAATTAATCATCCGGCTCGTCTATTGTGTGGAATTGAGGGCAGATABCAATTTCACACAGGAAACAGACC
181647	TTGACAATTAATCATCCGGCTCGTCTATTGTGTGGAATTGAGGGCAGATABCATTTTCACACAGGAAACAGACC
181648	TTGACAATTAATCATCCGGCTCGTCTATTGTGTGGAATTGAGGGCAGATABCACTTTCACACAGGAAACAGACC
181649	TTGACAATTAATCATCCGGCTCGTCTATTGTGTGGAATTGAGGGCAGATABCAGTTTCACACAGGAAACAGACC
181650	TTGACAATTAATCATCCGGCTCGTCTATTGTGTGGAATTGAGGGCAGATABCABTTTCACACAGGAAACAGACC
181651	TTGACAATTAATCATCCGGCTCGTCTATTGTGTGGAATTGAGGGCTGATAACAATTTCACACAGGAAACAGACC
181652	TTGACAATTAATCATCCGGCTCGTCTATTGTGTGGAATTGAGGGCTGATAACATTTTCACACAGGAAACAGACC
181653	TTGACAATTAATCATCCGGCTCGTCTATTGTGTGGAATTGAGGGCTGATAACACTTTCACACAGGAAACAGACC
181654	TTGACAATTAATCATCCGGCTCGTCTATTGTGTGGAATTGAGGGCTGATAACAGTTTCACACAGGAAACAGACC
181655	TTGACAATTAATCATCCGGCTCGTCTATTGTGTGGAATTGAGGGCTGATAACABTTTCACACAGGAAACAGACC
181656	TTGACAATTAATCATCCGGCTCGTCTATTGTGTGGAATTGAGGGCTGATATCAATTTCACACAGGAAACAGACC
181657	TTGACAATTAATCATCCGGCTCGTCTATTGTGTGGAATTGAGGGCTGATATCATTTTCACACAGGAAACAGACC
181658	TTGACAATTAATCATCCGGCTCGTCTATTGTGTGGAATTGAGGGCTGATATCACTTTCACACAGGAAACAGACC
181659	TTGACAATTAATCATCCGGCTCGTCTATTGTGTGGAATTGAGGGCTGATATCAGTTTCACACAGGAAACAGACC
181660	TTGACAATTAATCATCCGGCTCGTCTATTGTGTGGAATTGAGGGCTGATATCABTTTCACACAGGAAACAGACC
181661	TTGACAATTAATCATCCGGCTCGTCTATTGTGTGGAATTGAGGGCTGATACCAATTTCACACAGGAAACAGACC
181662	TTGACAATTAATCATCCGGCTCGTCTATTGTGTGGAATTGAGGGCTGATACCATTTTCACACAGGAAACAGACC
181663	TTGACAATTAATCATCCGGCTCGTCTATTGTGTGGAATTGAGGGCTGATACCACTTTCACACAGGAAACAGACC
181664	TTGACAATTAATCATCCGGCTCGTCTATTGTGTGGAATTGAGGGCTGATACCAGTTTCACACAGGAAACAGACC
181665	TTGACAATTAATCATCCGGCTCGTCTATTGTGTGGAATTGAGGGCTGATACCABTTTCACACAGGAAACAGACC
181666	TTGACAATTAATCATCCGGCTCGTCTATTGTGTGGAATTGAGGGCTGATAGCAATTTCACACAGGAAACAGACC
181667	TTGACAATTAATCATCCGGCTCGTCTATTGTGTGGAATTGAGGGCTGATAGCATTTTCACACAGGAAACAGACC
181668	TTGACAATTAATCATCCGGCTCGTCTATTGTGTGGAATTGAGGGCTGATAGCACTTTCACACAGGAAACAGACC
181669	TTGACAATTAATCATCCGGCTCGTCTATTGTGTGGAATTGAGGGCTGATAGCAGTTTCACACAGGAAACAGACC
181670	TTGACAATTAATCATCCGGCTCGTCTATTGTGTGGAATTGAGGGCTGATAGCABTTTCACACAGGAAACAGACC
181671	TTGACAATTAATCATCCGGCTCGTCTATTGTGTGGAATTGAGGGCTGATABCAATTTCACACAGGAAACAGACC
181672	TTGACAATTAATCATCCGGCTCGTCTATTGTGTGGAATTGAGGGCTGATABCATTTTCACACAGGAAACAGACC
181673	TTGACAATTAATCATCCGGCTCGTCTATTGTGTGGAATTGAGGGCTGATABCACTTTCACACAGGAAACAGACC
181674	TTGACAATTAATCATCCGGCTCGTCTATTGTGTGGAATTGAGGGCTGATABCAGTTTCACACAGGAAACAGACC
181675	TTGACAATTAATCATCCGGCTCGTCTATTGTGTGGAATTGAGGGCTGATABCABTTTCACACAGGAAACAGACC
181676	TTGACAATTAATCATCCGGCTCGTCTATTGTGTGGAATTGAGGGCCGATAACAATTTCACACAGGAAACAGACC
181677	TTGACAATTAATCATCCGGCTCGTCTATTGTGTGGAATTGAGGGCCGATAACATTTTCACACAGGAAACAGACC
181678	TTGACAATTAATCATCCGGCTCGTCTATTGTGTGGAATTGAGGGCCGATAACACTTTCACACAGGAAACAGACC
181679	TTGACAATTAATCATCCGGCTCGTCTATTGTGTGGAATTGAGGGCCGATAACAGTTTCACACAGGAAACAGACC
181680	TTGACAATTAATCATCCGGCTCGTCTATTGTGTGGAATTGAGGGCCGATAACABTTTCACACAGGAAACAGACC
181681	TTGACAATTAATCATCCGGCTCGTCTATTGTGTGGAATTGAGGGCCGATATCAATTTCACACAGGAAACAGACC
181682	TTGACAATTAATCATCCGGCTCGTCTATTGTGTGGAATTGAGGGCCGATATCATTTTCACACAGGAAACAGACC
181683	TTGACAATTAATCATCCGGCTCGTCTATTGTGTGGAATTGAGGGCCGATATCACTTTCACACAGGAAACAGACC
181684	TTGACAATTAATCATCCGGCTCGTCTATTGTGTGGAATTGAGGGCCGATATCAGTTTCACACAGGAAACAGACC
181685	TTGACAATTAATCATCCGGCTCGTCTATTGTGTGGAATTGAGGGCCGATATCABTTTCACACAGGAAACAGACC
181686	TTGACAATTAATCATCCGGCTCGTCTATTGTGTGGAATTGAGGGCCGATACCAATTTCACACAGGAAACAGACC
181687	TTGACAATTAATCATCCGGCTCGTCTATTGTGTGGAATTGAGGGCCGATACCATTTTCACACAGGAAACAGACC
181688	TTGACAATTAATCATCCGGCTCGTCTATTGTGTGGAATTGAGGGCCGATACCACTTTCACACAGGAAACAGACC
181689	TTGACAATTAATCATCCGGCTCGTCTATTGTGTGGAATTGAGGGCCGATACCAGTTTCACACAGGAAACAGACC
181690	TTGACAATTAATCATCCGGCTCGTCTATTGTGTGGAATTGAGGGCCGATACCABTTTCACACAGGAAACAGACC
181691	TTGACAATTAATCATCCGGCTCGTCTATTGTGTGGAATTGAGGGCCGATAGCAATTTCACACAGGAAACAGACC
181692	TTGACAATTAATCATCCGGCTCGTCTATTGTGTGGAATTGAGGGCCGATAGCATTTTCACACAGGAAACAGACC
181693	TTGACAATTAATCATCCGGCTCGTCTATTGTGTGGAATTGAGGGCCGATAGCACTTTCACACAGGAAACAGACC
181694	TTGACAATTAATCATCCGGCTCGTCTATTGTGTGGAATTGAGGGCCGATAGCAGTTTCACACAGGAAACAGACC
181695	TTGACAATTAATCATCCGGCTCGTCTATTGTGTGGAATTGAGGGCCGATAGCABTTTCACACAGGAAACAGACC
181696	TTGACAATTAATCATCCGGCTCGTCTATTGTGTGGAATTGAGGGCCGATABCAATTTCACACAGGAAACAGACC
181697	TTGACAATTAATCATCCGGCTCGTCTATTGTGTGGAATTGAGGGCCGATABCATTTTCACACAGGAAACAGACC
181698	TTGACAATTAATCATCCGGCTCGTCTATTGTGTGGAATTGAGGGCCGATABCACTTTCACACAGGAAACAGACC
181699	TTGACAATTAATCATCCGGCTCGTCTATTGTGTGGAATTGAGGGCCGATABCAGTTTCACACAGGAAACAGACC
181700	TTGACAATTAATCATCCGGCTCGTCTATTGTGTGGAATTGAGGGCCGATABCABTTTCACACAGGAAACAGACC
181701	TTGACAATTAATCATCCGGCTCGTCTATTGTGTGGAATTGAGGGCGGATAACAATTTCACACAGGAAACAGACC
181702	TTGACAATTAATCATCCGGCTCGTCTATTGTGTGGAATTGAGGGCGGATAACATTTTCACACAGGAAACAGACC
181703	TTGACAATTAATCATCCGGCTCGTCTATTGTGTGGAATTGAGGGCGGATAACACTTTCACACAGGAAACAGACC
181704	TTGACAATTAATCATCCGGCTCGTCTATTGTGTGGAATTGAGGGCGGATAACAGTTTCACACAGGAAACAGACC
181705	TTGACAATTAATCATCCGGCTCGTCTATTGTGTGGAATTGAGGGCGGATAACABTTTCACACAGGAAACAGACC
181706	TTGACAATTAATCATCCGGCTCGTCTATTGTGTGGAATTGAGGGCGGATATCAATTTCACACAGGAAACAGACC
181707	TTGACAATTAATCATCCGGCTCGTCTATTGTGTGGAATTGAGGGCGGATATCATTTTCACACAGGAAACAGACC
181708	TTGACAATTAATCATCCGGCTCGTCTATTGTGTGGAATTGAGGGCGGATATCACTTTCACACAGGAAACAGACC
181709	TTGACAATTAATCATCCGGCTCGTCTATTGTGTGGAATTGAGGGCGGATATCAGTTTCACACAGGAAACAGACC
181710	TTGACAATTAATCATCCGGCTCGTCTATTGTGTGGAATTGAGGGCGGATATCABTTTCACACAGGAAACAGACC
181711	TTGACAATTAATCATCCGGCTCGTCTATTGTGTGGAATTGAGGGCGGATACCAATTTCACACAGGAAACAGACC
181712	TTGACAATTAATCATCCGGCTCGTCTATTGTGTGGAATTGAGGGCGGATACCATTTTCACACAGGAAACAGACC
181713	TTGACAATTAATCATCCGGCTCGTCTATTGTGTGGAATTGAGGGCGGATACCACTTTCACACAGGAAACAGACC
181714	TTGACAATTAATCATCCGGCTCGTCTATTGTGTGGAATTGAGGGCGGATACCAGTTTCACACAGGAAACAGACC
181715	TTGACAATTAATCATCCGGCTCGTCTATTGTGTGGAATTGAGGGCGGATACCABTTTCACACAGGAAACAGACC
181716	TTGACAATTAATCATCCGGCTCGTCTATTGTGTGGAATTGAGGGCGGATAGCAATTTCACACAGGAAACAGACC
181717	TTGACAATTAATCATCCGGCTCGTCTATTGTGTGGAATTGAGGGCGGATAGCATTTTCACACAGGAAACAGACC
181718	TTGACAATTAATCATCCGGCTCGTCTATTGTGTGGAATTGAGGGCGGATAGCACTTTCACACAGGAAACAGACC
181719	TTGACAATTAATCATCCGGCTCGTCTATTGTGTGGAATTGAGGGCGGATAGCAGTTTCACACAGGAAACAGACC
181720	TTGACAATTAATCATCCGGCTCGTCTATTGTGTGGAATTGAGGGCGGATAGCABTTTCACACAGGAAACAGACC
181721	TTGACAATTAATCATCCGGCTCGTCTATTGTGTGGAATTGAGGGCGGATABCAATTTCACACAGGAAACAGACC
181722	TTGACAATTAATCATCCGGCTCGTCTATTGTGTGGAATTGAGGGCGGATABCATTTTCACACAGGAAACAGACC
181723	TTGACAATTAATCATCCGGCTCGTCTATTGTGTGGAATTGAGGGCGGATABCACTTTCACACAGGAAACAGACC
181724	TTGACAATTAATCATCCGGCTCGTCTATTGTGTGGAATTGAGGGCGGATABCAGTTTCACACAGGAAACAGACC
181725	TTGACAATTAATCATCCGGCTCGTCTATTGTGTGGAATTGAGGGCGGATABCABTTTCACACAGGAAACAGACC
181726	TTGACAATTAATCATCCGGCTCGTCTATTGTGTGGAATTGAGGGCBGATAACAATTTCACACAGGAAACAGACC
181727	TTGACAATTAATCATCCGGCTCGTCTATTGTGTGGAATTGAGGGCBGATAACATTTTCACACAGGAAACAGACC
181728	TTGACAATTAATCATCCGGCTCGTCTATTGTGTGGAATTGAGGGCBGATAACACTTTCACACAGGAAACAGACC
181729	TTGACAATTAATCATCCGGCTCGTCTATTGTGTGGAATTGAGGGCBGATAACAGTTTCACACAGGAAACAGACC
181730	TTGACAATTAATCATCCGGCTCGTCTATTGTGTGGAATTGAGGGCBGATAACABTTTCACACAGGAAACAGACC
181731	TTGACAATTAATCATCCGGCTCGTCTATTGTGTGGAATTGAGGGCBGATATCAATTTCACACAGGAAACAGACC
181732	TTGACAATTAATCATCCGGCTCGTCTATTGTGTGGAATTGAGGGCBGATATCATTTTCACACAGGAAACAGACC
181733	TTGACAATTAATCATCCGGCTCGTCTATTGTGTGGAATTGAGGGCBGATATCACTTTCACACAGGAAACAGACC
181734	TTGACAATTAATCATCCGGCTCGTCTATTGTGTGGAATTGAGGGCBGATATCAGTTTCACACAGGAAACAGACC
181735	TTGACAATTAATCATCCGGCTCGTCTATTGTGTGGAATTGAGGGCBGATATCABTTTCACACAGGAAACAGACC
181736	TTGACAATTAATCATCCGGCTCGTCTATTGTGTGGAATTGAGGGCBGATACCAATTTCACACAGGAAACAGACC
181737	TTGACAATTAATCATCCGGCTCGTCTATTGTGTGGAATTGAGGGCBGATACCATTTTCACACAGGAAACAGACC
181738	TTGACAATTAATCATCCGGCTCGTCTATTGTGTGGAATTGAGGGCBGATACCACTTTCACACAGGAAACAGACC
181739	TTGACAATTAATCATCCGGCTCGTCTATTGTGTGGAATTGAGGGCBGATACCAGTTTCACACAGGAAACAGACC
181740	TTGACAATTAATCATCCGGCTCGTCTATTGTGTGGAATTGAGGGCBGATACCABTTTCACACAGGAAACAGACC
181741	TTGACAATTAATCATCCGGCTCGTCTATTGTGTGGAATTGAGGGCBGATAGCAATTTCACACAGGAAACAGACC
181742	TTGACAATTAATCATCCGGCTCGTCTATTGTGTGGAATTGAGGGCBGATAGCATTTTCACACAGGAAACAGACC
181743	TTGACAATTAATCATCCGGCTCGTCTATTGTGTGGAATTGAGGGCBGATAGCACTTTCACACAGGAAACAGACC
181744	TTGACAATTAATCATCCGGCTCGTCTATTGTGTGGAATTGAGGGCBGATAGCAGTTTCACACAGGAAACAGACC
181745	TTGACAATTAATCATCCGGCTCGTCTATTGTGTGGAATTGAGGGCBGATAGCABTTTCACACAGGAAACAGACC
181746	TTGACAATTAATCATCCGGCTCGTCTATTGTGTGGAATTGAGGGCBGATABCAATTTCACACAGGAAACAGACC
181747	TTGACAATTAATCATCCGGCTCGTCTATTGTGTGGAATTGAGGGCBGATABCATTTTCACACAGGAAACAGACC
181748	TTGACAATTAATCATCCGGCTCGTCTATTGTGTGGAATTGAGGGCBGATABCACTTTCACACAGGAAACAGACC
181749	TTGACAATTAATCATCCGGCTCGTCTATTGTGTGGAATTGAGGGCBGATABCAGTTTCACACAGGAAACAGACC
181750	TTGACAATTAATCATCCGGCTCGTCTATTGTGTGGAATTGAGGGCBGATABCABTTTCACACAGGAAACAGACC
181751	TTGACAATTAATCATCCGGCTCGTCTATTGTGTGGAATTGAGBGCAGATAACAATTTCACACAGGAAACAGACC
181752	TTGACAATTAATCATCCGGCTCGTCTATTGTGTGGAATTGAGBGCAGATAACATTTTCACACAGGAAACAGACC
181753	TTGACAATTAATCATCCGGCTCGTCTATTGTGTGGAATTGAGBGCAGATAACACTTTCACACAGGAAACAGACC
181754	TTGACAATTAATCATCCGGCTCGTCTATTGTGTGGAATTGAGBGCAGATAACAGTTTCACACAGGAAACAGACC
181755	TTGACAATTAATCATCCGGCTCGTCTATTGTGTGGAATTGAGBGCAGATAACABTTTCACACAGGAAACAGACC
181756	TTGACAATTAATCATCCGGCTCGTCTATTGTGTGGAATTGAGBGCAGATATCAATTTCACACAGGAAACAGACC
181757	TTGACAATTAATCATCCGGCTCGTCTATTGTGTGGAATTGAGBGCAGATATCATTTTCACACAGGAAACAGACC
181758	TTGACAATTAATCATCCGGCTCGTCTATTGTGTGGAATTGAGBGCAGATATCACTTTCACACAGGAAACAGACC
181759	TTGACAATTAATCATCCGGCTCGTCTATTGTGTGGAATTGAGBGCAGATATCAGTTTCACACAGGAAACAGACC
181760	TTGACAATTAATCATCCGGCTCGTCTATTGTGTGGAATTGAGBGCAGATATCABTTTCACACAGGAAACAGACC
181761	TTGACAATTAATCATCCGGCTCGTCTATTGTGTGGAATTGAGBGCAGATACCAATTTCACACAGGAAACAGACC
181762	TTGACAATTAATCATCCGGCTCGTCTATTGTGTGGAATTGAGBGCAGATACCATTTTCACACAGGAAACAGACC
181763	TTGACAATTAATCATCCGGCTCGTCTATTGTGTGGAATTGAGBGCAGATACCACTTTCACACAGGAAACAGACC
181764	TTGACAATTAATCATCCGGCTCGTCTATTGTGTGGAATTGAGBGCAGATACCAGTTTCACACAGGAAACAGACC
181765	TTGACAATTAATCATCCGGCTCGTCTATTGTGTGGAATTGAGBGCAGATACCABTTTCACACAGGAAACAGACC
181766	TTGACAATTAATCATCCGGCTCGTCTATTGTGTGGAATTGAGBGCAGATAGCAATTTCACACAGGAAACAGACC
181767	TTGACAATTAATCATCCGGCTCGTCTATTGTGTGGAATTGAGBGCAGATAGCATTTTCACACAGGAAACAGACC
181768	TTGACAATTAATCATCCGGCTCGTCTATTGTGTGGAATTGAGBGCAGATAGCACTTTCACACAGGAAACAGACC
181769	TTGACAATTAATCATCCGGCTCGTCTATTGTGTGGAATTGAGBGCAGATAGCAGTTTCACACAGGAAACAGACC
181770	TTGACAATTAATCATCCGGCTCGTCTATTGTGTGGAATTGAGBGCAGATAGCABTTTCACACAGGAAACAGACC
181771	TTGACAATTAATCATCCGGCTCGTCTATTGTGTGGAATTGAGBGCAGATABCAATTTCACACAGGAAACAGACC
181772	TTGACAATTAATCATCCGGCTCGTCTATTGTGTGGAATTGAGBGCAGATABCATTTTCACACAGGAAACAGACC
181773	TTGACAATTAATCATCCGGCTCGTCTATTGTGTGGAATTGAGBGCAGATABCACTTTCACACAGGAAACAGACC
181774	TTGACAATTAATCATCCGGCTCGTCTATTGTGTGGAATTGAGBGCAGATABCAGTTTCACACAGGAAACAGACC
181775	TTGACAATTAATCATCCGGCTCGTCTATTGTGTGGAATTGAGBGCAGATABCABTTTCACACAGGAAACAGACC
181776	TTGACAATTAATCATCCGGCTCGTCTATTGTGTGGAATTGAGBGCTGATAACAATTTCACACAGGAAACAGACC
181777	TTGACAATTAATCATCCGGCTCGTCTATTGTGTGGAATTGAGBGCTGATAACATTTTCACACAGGAAACAGACC
181778	TTGACAATTAATCATCCGGCTCGTCTATTGTGTGGAATTGAGBGCTGATAACACTTTCACACAGGAAACAGACC
181779	TTGACAATTAATCATCCGGCTCGTCTATTGTGTGGAATTGAGBGCTGATAACAGTTTCACACAGGAAACAGACC
181780	TTGACAATTAATCATCCGGCTCGTCTATTGTGTGGAATTGAGBGCTGATAACABTTTCACACAGGAAACAGACC
181781	TTGACAATTAATCATCCGGCTCGTCTATTGTGTGGAATTGAGBGCTGATATCAATTTCACACAGGAAACAGACC
181782	TTGACAATTAATCATCCGGCTCGTCTATTGTGTGGAATTGAGBGCTGATATCATTTTCACACAGGAAACAGACC
181783	TTGACAATTAATCATCCGGCTCGTCTATTGTGTGGAATTGAGBGCTGATATCACTTTCACACAGGAAACAGACC
181784	TTGACAATTAATCATCCGGCTCGTCTATTGTGTGGAATTGAGBGCTGATATCAGTTTCACACAGGAAACAGACC
181785	TTGACAATTAATCATCCGGCTCGTCTATTGTGTGGAATTGAGBGCTGATATCABTTTCACACAGGAAACAGACC
181786	TTGACAATTAATCATCCGGCTCGTCTATTGTGTGGAATTGAGBGCTGATACCAATTTCACACAGGAAACAGACC
181787	TTGACAATTAATCATCCGGCTCGTCTATTGTGTGGAATTGAGBGCTGATACCATTTTCACACAGGAAACAGACC
181788	TTGACAATTAATCATCCGGCTCGTCTATTGTGTGGAATTGAGBGCTGATACCACTTTCACACAGGAAACAGACC
181789	TTGACAATTAATCATCCGGCTCGTCTATTGTGTGGAATTGAGBGCTGATACCAGTTTCACACAGGAAACAGACC
181790	TTGACAATTAATCATCCGGCTCGTCTATTGTGTGGAATTGAGBGCTGATACCABTTTCACACAGGAAACAGACC
181791	TTGACAATTAATCATCCGGCTCGTCTATTGTGTGGAATTGAGBGCTGATAGCAATTTCACACAGGAAACAGACC
181792	TTGACAATTAATCATCCGGCTCGTCTATTGTGTGGAATTGAGBGCTGATAGCATTTTCACACAGGAAACAGACC
181793	TTGACAATTAATCATCCGGCTCGTCTATTGTGTGGAATTGAGBGCTGATAGCACTTTCACACAGGAAACAGACC
181794	TTGACAATTAATCATCCGGCTCGTCTATTGTGTGGAATTGAGBGCTGATAGCAGTTTCACACAGGAAACAGACC
181795	TTGACAATTAATCATCCGGCTCGTCTATTGTGTGGAATTGAGBGCTGATAGCABTTTCACACAGGAAACAGACC
181796	TTGACAATTAATCATCCGGCTCGTCTATTGTGTGGAATTGAGBGCTGATABCAATTTCACACAGGAAACAGACC
181797	TTGACAATTAATCATCCGGCTCGTCTATTGTGTGGAATTGAGBGCTGATABCATTTTCACACAGGAAACAGACC
181798	TTGACAATTAATCATCCGGCTCGTCTATTGTGTGGAATTGAGBGCTGATABCACTTTCACACAGGAAACAGACC
181799	TTGACAATTAATCATCCGGCTCGTCTATTGTGTGGAATTGAGBGCTGATABCAGTTTCACACAGGAAACAGACC
181800	TTGACAATTAATCATCCGGCTCGTCTATTGTGTGGAATTGAGBGCTGATABCABTTTCACACAGGAAACAGACC
181801	TTGACAATTAATCATCCGGCTCGTCTATTGTGTGGAATTGAGBGCCGATAACAATTTCACACAGGAAACAGACC
181802	TTGACAATTAATCATCCGGCTCGTCTATTGTGTGGAATTGAGBGCCGATAACATTTTCACACAGGAAACAGACC
181803	TTGACAATTAATCATCCGGCTCGTCTATTGTGTGGAATTGAGBGCCGATAACACTTTCACACAGGAAACAGACC
181804	TTGACAATTAATCATCCGGCTCGTCTATTGTGTGGAATTGAGBGCCGATAACAGTTTCACACAGGAAACAGACC
181805	TTGACAATTAATCATCCGGCTCGTCTATTGTGTGGAATTGAGBGCCGATAACABTTTCACACAGGAAACAGACC
181806	TTGACAATTAATCATCCGGCTCGTCTATTGTGTGGAATTGAGBGCCGATATCAATTTCACACAGGAAACAGACC
181807	TTGACAATTAATCATCCGGCTCGTCTATTGTGTGGAATTGAGBGCCGATATCATTTTCACACAGGAAACAGACC
181808	TTGACAATTAATCATCCGGCTCGTCTATTGTGTGGAATTGAGBGCCGATATCACTTTCACACAGGAAACAGACC
181809	TTGACAATTAATCATCCGGCTCGTCTATTGTGTGGAATTGAGBGCCGATATCAGTTTCACACAGGAAACAGACC
181810	TTGACAATTAATCATCCGGCTCGTCTATTGTGTGGAATTGAGBGCCGATATCABTTTCACACAGGAAACAGACC
181811	TTGACAATTAATCATCCGGCTCGTCTATTGTGTGGAATTGAGBGCCGATACCAATTTCACACAGGAAACAGACC
181812	TTGACAATTAATCATCCGGCTCGTCTATTGTGTGGAATTGAGBGCCGATACCATTTTCACACAGGAAACAGACC
181813	TTGACAATTAATCATCCGGCTCGTCTATTGTGTGGAATTGAGBGCCGATACCACTTTCACACAGGAAACAGACC
181814	TTGACAATTAATCATCCGGCTCGTCTATTGTGTGGAATTGAGBGCCGATACCAGTTTCACACAGGAAACAGACC
181815	TTGACAATTAATCATCCGGCTCGTCTATTGTGTGGAATTGAGBGCCGATACCABTTTCACACAGGAAACAGACC
181816	TTGACAATTAATCATCCGGCTCGTCTATTGTGTGGAATTGAGBGCCGATAGCAATTTCACACAGGAAACAGACC
181817	TTGACAATTAATCATCCGGCTCGTCTATTGTGTGGAATTGAGBGCCGATAGCATTTTCACACAGGAAACAGACC
181818	TTGACAATTAATCATCCGGCTCGTCTATTGTGTGGAATTGAGBGCCGATAGCACTTTCACACAGGAAACAGACC
181819	TTGACAATTAATCATCCGGCTCGTCTATTGTGTGGAATTGAGBGCCGATAGCAGTTTCACACAGGAAACAGACC
181820	TTGACAATTAATCATCCGGCTCGTCTATTGTGTGGAATTGAGBGCCGATAGCABTTTCACACAGGAAACAGACC
181821	TTGACAATTAATCATCCGGCTCGTCTATTGTGTGGAATTGAGBGCCGATABCAATTTCACACAGGAAACAGACC
181822	TTGACAATTAATCATCCGGCTCGTCTATTGTGTGGAATTGAGBGCCGATABCATTTTCACACAGGAAACAGACC
181823	TTGACAATTAATCATCCGGCTCGTCTATTGTGTGGAATTGAGBGCCGATABCACTTTCACACAGGAAACAGACC
181824	TTGACAATTAATCATCCGGCTCGTCTATTGTGTGGAATTGAGBGCCGATABCAGTTTCACACAGGAAACAGACC
181825	TTGACAATTAATCATCCGGCTCGTCTATTGTGTGGAATTGAGBGCCGATABCABTTTCACACAGGAAACAGACC
181826	TTGACAATTAATCATCCGGCTCGTCTATTGTGTGGAATTGAGBGCGGATAACAATTTCACACAGGAAACAGACC
181827	TTGACAATTAATCATCCGGCTCGTCTATTGTGTGGAATTGAGBGCGGATAACATTTTCACACAGGAAACAGACC
181828	TTGACAATTAATCATCCGGCTCGTCTATTGTGTGGAATTGAGBGCGGATAACACTTTCACACAGGAAACAGACC
181829	TTGACAATTAATCATCCGGCTCGTCTATTGTGTGGAATTGAGBGCGGATAACAGTTTCACACAGGAAACAGACC
181830	TTGACAATTAATCATCCGGCTCGTCTATTGTGTGGAATTGAGBGCGGATAACABTTTCACACAGGAAACAGACC
181831	TTGACAATTAATCATCCGGCTCGTCTATTGTGTGGAATTGAGBGCGGATATCAATTTCACACAGGAAACAGACC
181832	TTGACAATTAATCATCCGGCTCGTCTATTGTGTGGAATTGAGBGCGGATATCATTTTCACACAGGAAACAGACC
181833	TTGACAATTAATCATCCGGCTCGTCTATTGTGTGGAATTGAGBGCGGATATCACTTTCACACAGGAAACAGACC
181834	TTGACAATTAATCATCCGGCTCGTCTATTGTGTGGAATTGAGBGCGGATATCAGTTTCACACAGGAAACAGACC
181835	TTGACAATTAATCATCCGGCTCGTCTATTGTGTGGAATTGAGBGCGGATATCABTTTCACACAGGAAACAGACC
181836	TTGACAATTAATCATCCGGCTCGTCTATTGTGTGGAATTGAGBGCGGATACCAATTTCACACAGGAAACAGACC
181837	TTGACAATTAATCATCCGGCTCGTCTATTGTGTGGAATTGAGBGCGGATACCATTTTCACACAGGAAACAGACC
181838	TTGACAATTAATCATCCGGCTCGTCTATTGTGTGGAATTGAGBGCGGATACCACTTTCACACAGGAAACAGACC
181839	TTGACAATTAATCATCCGGCTCGTCTATTGTGTGGAATTGAGBGCGGATACCAGTTTCACACAGGAAACAGACC
181840	TTGACAATTAATCATCCGGCTCGTCTATTGTGTGGAATTGAGBGCGGATACCABTTTCACACAGGAAACAGACC
181841	TTGACAATTAATCATCCGGCTCGTCTATTGTGTGGAATTGAGBGCGGATAGCAATTTCACACAGGAAACAGACC
181842	TTGACAATTAATCATCCGGCTCGTCTATTGTGTGGAATTGAGBGCGGATAGCATTTTCACACAGGAAACAGACC
181843	TTGACAATTAATCATCCGGCTCGTCTATTGTGTGGAATTGAGBGCGGATAGCACTTTCACACAGGAAACAGACC
181844	TTGACAATTAATCATCCGGCTCGTCTATTGTGTGGAATTGAGBGCGGATAGCAGTTTCACACAGGAAACAGACC
181845	TTGACAATTAATCATCCGGCTCGTCTATTGTGTGGAATTGAGBGCGGATAGCABTTTCACACAGGAAACAGACC
181846	TTGACAATTAATCATCCGGCTCGTCTATTGTGTGGAATTGAGBGCGGATABCAATTTCACACAGGAAACAGACC
181847	TTGACAATTAATCATCCGGCTCGTCTATTGTGTGGAATTGAGBGCGGATABCATTTTCACACAGGAAACAGACC
181848	TTGACAATTAATCATCCGGCTCGTCTATTGTGTGGAATTGAGBGCGGATABCACTTTCACACAGGAAACAGACC
181849	TTGACAATTAATCATCCGGCTCGTCTATTGTGTGGAATTGAGBGCGGATABCAGTTTCACACAGGAAACAGACC
181850	TTGACAATTAATCATCCGGCTCGTCTATTGTGTGGAATTGAGBGCGGATABCABTTTCACACAGGAAACAGACC
181851	TTGACAATTAATCATCCGGCTCGTCTATTGTGTGGAATTGAGBGCBGATAACAATTTCACACAGGAAACAGACC
181852	TTGACAATTAATCATCCGGCTCGTCTATTGTGTGGAATTGAGBGCBGATAACATTTTCACACAGGAAACAGACC
181853	TTGACAATTAATCATCCGGCTCGTCTATTGTGTGGAATTGAGBGCBGATAACACTTTCACACAGGAAACAGACC
181854	TTGACAATTAATCATCCGGCTCGTCTATTGTGTGGAATTGAGBGCBGATAACAGTTTCACACAGGAAACAGACC
181855	TTGACAATTAATCATCCGGCTCGTCTATTGTGTGGAATTGAGBGCBGATAACABTTTCACACAGGAAACAGACC
181856	TTGACAATTAATCATCCGGCTCGTCTATTGTGTGGAATTGAGBGCBGATATCAATTTCACACAGGAAACAGACC
181857	TTGACAATTAATCATCCGGCTCGTCTATTGTGTGGAATTGAGBGCBGATATCATTTTCACACAGGAAACAGACC
181858	TTGACAATTAATCATCCGGCTCGTCTATTGTGTGGAATTGAGBGCBGATATCACTTTCACACAGGAAACAGACC
181859	TTGACAATTAATCATCCGGCTCGTCTATTGTGTGGAATTGAGBGCBGATATCAGTTTCACACAGGAAACAGACC
181860	TTGACAATTAATCATCCGGCTCGTCTATTGTGTGGAATTGAGBGCBGATATCABTTTCACACAGGAAACAGACC
181861	TTGACAATTAATCATCCGGCTCGTCTATTGTGTGGAATTGAGBGCBGATACCAATTTCACACAGGAAACAGACC
181862	TTGACAATTAATCATCCGGCTCGTCTATTGTGTGGAATTGAGBGCBGATACCATTTTCACACAGGAAACAGACC
181863	TTGACAATTAATCATCCGGCTCGTCTATTGTGTGGAATTGAGBGCBGATACCACTTTCACACAGGAAACAGACC
181864	TTGACAATTAATCATCCGGCTCGTCTATTGTGTGGAATTGAGBGCBGATACCAGTTTCACACAGGAAACAGACC
181865	TTGACAATTAATCATCCGGCTCGTCTATTGTGTGGAATTGAGBGCBGATACCABTTTCACACAGGAAACAGACC
181866	TTGACAATTAATCATCCGGCTCGTCTATTGTGTGGAATTGAGBGCBGATAGCAATTTCACACAGGAAACAGACC
181867	TTGACAATTAATCATCCGGCTCGTCTATTGTGTGGAATTGAGBGCBGATAGCATTTTCACACAGGAAACAGACC
181868	TTGACAATTAATCATCCGGCTCGTCTATTGTGTGGAATTGAGBGCBGATAGCACTTTCACACAGGAAACAGACC
181869	TTGACAATTAATCATCCGGCTCGTCTATTGTGTGGAATTGAGBGCBGATAGCAGTTTCACACAGGAAACAGACC
181870	TTGACAATTAATCATCCGGCTCGTCTATTGTGTGGAATTGAGBGCBGATAGCABTTTCACACAGGAAACAGACC
181871	TTGACAATTAATCATCCGGCTCGTCTATTGTGTGGAATTGAGBGCBGATABCAATTTCACACAGGAAACAGACC
181872	TTGACAATTAATCATCCGGCTCGTCTATTGTGTGGAATTGAGBGCBGATABCATTTTCACACAGGAAACAGACC
181873	TTGACAATTAATCATCCGGCTCGTCTATTGTGTGGAATTGAGBGCBGATABCACTTTCACACAGGAAACAGACC
181874	TTGACAATTAATCATCCGGCTCGTCTATTGTGTGGAATTGAGBGCBGATABCAGTTTCACACAGGAAACAGACC
181875	TTGACAATTAATCATCCGGCTCGTCTATTGTGTGGAATTGAGBGCBGATABCABTTTCACACAGGAAACAGACC
181876	TTGACAATTAATCATCCGGCTCGTCTATTGTGTGGAATTGTGAGCAGATAACAATTTCACACAGGAAACAGACC
181877	TTGACAATTAATCATCCGGCTCGTCTATTGTGTGGAATTGTGAGCAGATAACATTTTCACACAGGAAACAGACC
181878	TTGACAATTAATCATCCGGCTCGTCTATTGTGTGGAATTGTGAGCAGATAACACTTTCACACAGGAAACAGACC
181879	TTGACAATTAATCATCCGGCTCGTCTATTGTGTGGAATTGTGAGCAGATAACAGTTTCACACAGGAAACAGACC
181880	TTGACAATTAATCATCCGGCTCGTCTATTGTGTGGAATTGTGAGCAGATAACABTTTCACACAGGAAACAGACC
181881	TTGACAATTAATCATCCGGCTCGTCTATTGTGTGGAATTGTGAGCAGATATCAATTTCACACAGGAAACAGACC
181882	TTGACAATTAATCATCCGGCTCGTCTATTGTGTGGAATTGTGAGCAGATATCATTTTCACACAGGAAACAGACC
181883	TTGACAATTAATCATCCGGCTCGTCTATTGTGTGGAATTGTGAGCAGATATCACTTTCACACAGGAAACAGACC
181884	TTGACAATTAATCATCCGGCTCGTCTATTGTGTGGAATTGTGAGCAGATATCAGTTTCACACAGGAAACAGACC
181885	TTGACAATTAATCATCCGGCTCGTCTATTGTGTGGAATTGTGAGCAGATATCABTTTCACACAGGAAACAGACC
181886	TTGACAATTAATCATCCGGCTCGTCTATTGTGTGGAATTGTGAGCAGATACCAATTTCACACAGGAAACAGACC
181887	TTGACAATTAATCATCCGGCTCGTCTATTGTGTGGAATTGTGAGCAGATACCATTTTCACACAGGAAACAGACC
181888	TTGACAATTAATCATCCGGCTCGTCTATTGTGTGGAATTGTGAGCAGATACCACTTTCACACAGGAAACAGACC
181889	TTGACAATTAATCATCCGGCTCGTCTATTGTGTGGAATTGTGAGCAGATACCAGTTTCACACAGGAAACAGACC
181890	TTGACAATTAATCATCCGGCTCGTCTATTGTGTGGAATTGTGAGCAGATACCABTTTCACACAGGAAACAGACC
181891	TTGACAATTAATCATCCGGCTCGTCTATTGTGTGGAATTGTGAGCAGATAGCAATTTCACACAGGAAACAGACC
181892	TTGACAATTAATCATCCGGCTCGTCTATTGTGTGGAATTGTGAGCAGATAGCATTTTCACACAGGAAACAGACC
181893	TTGACAATTAATCATCCGGCTCGTCTATTGTGTGGAATTGTGAGCAGATAGCACTTTCACACAGGAAACAGACC
181894	TTGACAATTAATCATCCGGCTCGTCTATTGTGTGGAATTGTGAGCAGATAGCAGTTTCACACAGGAAACAGACC
181895	TTGACAATTAATCATCCGGCTCGTCTATTGTGTGGAATTGTGAGCAGATAGCABTTTCACACAGGAAACAGACC
181896	TTGACAATTAATCATCCGGCTCGTCTATTGTGTGGAATTGTGAGCAGATABCAATTTCACACAGGAAACAGACC
181897	TTGACAATTAATCATCCGGCTCGTCTATTGTGTGGAATTGTGAGCAGATABCATTTTCACACAGGAAACAGACC
181898	TTGACAATTAATCATCCGGCTCGTCTATTGTGTGGAATTGTGAGCAGATABCACTTTCACACAGGAAACAGACC
181899	TTGACAATTAATCATCCGGCTCGTCTATTGTGTGGAATTGTGAGCAGATABCAGTTTCACACAGGAAACAGACC
181900	TTGACAATTAATCATCCGGCTCGTCTATTGTGTGGAATTGTGAGCAGATABCABTTTCACACAGGAAACAGACC
181901	TTGACAATTAATCATCCGGCTCGTCTATTGTGTGGAATTGTGAGCTGATAACAATTTCACACAGGAAACAGACC
181902	TTGACAATTAATCATCCGGCTCGTCTATTGTGTGGAATTGTGAGCTGATAACATTTTCACACAGGAAACAGACC
181903	TTGACAATTAATCATCCGGCTCGTCTATTGTGTGGAATTGTGAGCTGATAACACTTTCACACAGGAAACAGACC
181904	TTGACAATTAATCATCCGGCTCGTCTATTGTGTGGAATTGTGAGCTGATAACAGTTTCACACAGGAAACAGACC
181905	TTGACAATTAATCATCCGGCTCGTCTATTGTGTGGAATTGTGAGCTGATAACABTTTCACACAGGAAACAGACC
181906	TTGACAATTAATCATCCGGCTCGTCTATTGTGTGGAATTGTGAGCTGATATCAATTTCACACAGGAAACAGACC
181907	TTGACAATTAATCATCCGGCTCGTCTATTGTGTGGAATTGTGAGCTGATATCATTTTCACACAGGAAACAGACC
181908	TTGACAATTAATCATCCGGCTCGTCTATTGTGTGGAATTGTGAGCTGATATCACTTTCACACAGGAAACAGACC
181909	TTGACAATTAATCATCCGGCTCGTCTATTGTGTGGAATTGTGAGCTGATATCAGTTTCACACAGGAAACAGACC
181910	TTGACAATTAATCATCCGGCTCGTCTATTGTGTGGAATTGTGAGCTGATATCABTTTCACACAGGAAACAGACC
181911	TTGACAATTAATCATCCGGCTCGTCTATTGTGTGGAATTGTGAGCTGATACCAATTTCACACAGGAAACAGACC
181912	TTGACAATTAATCATCCGGCTCGTCTATTGTGTGGAATTGTGAGCTGATACCATTTTCACACAGGAAACAGACC
181913	TTGACAATTAATCATCCGGCTCGTCTATTGTGTGGAATTGTGAGCTGATACCACTTTCACACAGGAAACAGACC
181914	TTGACAATTAATCATCCGGCTCGTCTATTGTGTGGAATTGTGAGCTGATACCAGTTTCACACAGGAAACAGACC
181915	TTGACAATTAATCATCCGGCTCGTCTATTGTGTGGAATTGTGAGCTGATACCABTTTCACACAGGAAACAGACC
181916	TTGACAATTAATCATCCGGCTCGTCTATTGTGTGGAATTGTGAGCTGATAGCAATTTCACACAGGAAACAGACC
181917	TTGACAATTAATCATCCGGCTCGTCTATTGTGTGGAATTGTGAGCTGATAGCATTTTCACACAGGAAACAGACC
181918	TTGACAATTAATCATCCGGCTCGTCTATTGTGTGGAATTGTGAGCTGATAGCACTTTCACACAGGAAACAGACC
181919	TTGACAATTAATCATCCGGCTCGTCTATTGTGTGGAATTGTGAGCTGATAGCAGTTTCACACAGGAAACAGACC
181920	TTGACAATTAATCATCCGGCTCGTCTATTGTGTGGAATTGTGAGCTGATAGCABTTTCACACAGGAAACAGACC
181921	TTGACAATTAATCATCCGGCTCGTCTATTGTGTGGAATTGTGAGCTGATABCAATTTCACACAGGAAACAGACC
181922	TTGACAATTAATCATCCGGCTCGTCTATTGTGTGGAATTGTGAGCTGATABCATTTTCACACAGGAAACAGACC
181923	TTGACAATTAATCATCCGGCTCGTCTATTGTGTGGAATTGTGAGCTGATABCACTTTCACACAGGAAACAGACC
181924	TTGACAATTAATCATCCGGCTCGTCTATTGTGTGGAATTGTGAGCTGATABCAGTTTCACACAGGAAACAGACC
181925	TTGACAATTAATCATCCGGCTCGTCTATTGTGTGGAATTGTGAGCTGATABCABTTTCACACAGGAAACAGACC
181926	TTGACAATTAATCATCCGGCTCGTCTATTGTGTGGAATTGTGAGCCGATAACAATTTCACACAGGAAACAGACC
181927	TTGACAATTAATCATCCGGCTCGTCTATTGTGTGGAATTGTGAGCCGATAACATTTTCACACAGGAAACAGACC
181928	TTGACAATTAATCATCCGGCTCGTCTATTGTGTGGAATTGTGAGCCGATAACACTTTCACACAGGAAACAGACC
181929	TTGACAATTAATCATCCGGCTCGTCTATTGTGTGGAATTGTGAGCCGATAACAGTTTCACACAGGAAACAGACC
181930	TTGACAATTAATCATCCGGCTCGTCTATTGTGTGGAATTGTGAGCCGATAACABTTTCACACAGGAAACAGACC
181931	TTGACAATTAATCATCCGGCTCGTCTATTGTGTGGAATTGTGAGCCGATATCAATTTCACACAGGAAACAGACC
181932	TTGACAATTAATCATCCGGCTCGTCTATTGTGTGGAATTGTGAGCCGATATCATTTTCACACAGGAAACAGACC
181933	TTGACAATTAATCATCCGGCTCGTCTATTGTGTGGAATTGTGAGCCGATATCACTTTCACACAGGAAACAGACC
181934	TTGACAATTAATCATCCGGCTCGTCTATTGTGTGGAATTGTGAGCCGATATCAGTTTCACACAGGAAACAGACC
181935	TTGACAATTAATCATCCGGCTCGTCTATTGTGTGGAATTGTGAGCCGATATCABTTTCACACAGGAAACAGACC
181936	TTGACAATTAATCATCCGGCTCGTCTATTGTGTGGAATTGTGAGCCGATACCAATTTCACACAGGAAACAGACC
181937	TTGACAATTAATCATCCGGCTCGTCTATTGTGTGGAATTGTGAGCCGATACCATTTTCACACAGGAAACAGACC
181938	TTGACAATTAATCATCCGGCTCGTCTATTGTGTGGAATTGTGAGCCGATACCACTTTCACACAGGAAACAGACC
181939	TTGACAATTAATCATCCGGCTCGTCTATTGTGTGGAATTGTGAGCCGATACCAGTTTCACACAGGAAACAGACC
181940	TTGACAATTAATCATCCGGCTCGTCTATTGTGTGGAATTGTGAGCCGATACCABTTTCACACAGGAAACAGACC
181941	TTGACAATTAATCATCCGGCTCGTCTATTGTGTGGAATTGTGAGCCGATAGCAATTTCACACAGGAAACAGACC
181942	TTGACAATTAATCATCCGGCTCGTCTATTGTGTGGAATTGTGAGCCGATAGCATTTTCACACAGGAAACAGACC
181943	TTGACAATTAATCATCCGGCTCGTCTATTGTGTGGAATTGTGAGCCGATAGCACTTTCACACAGGAAACAGACC
181944	TTGACAATTAATCATCCGGCTCGTCTATTGTGTGGAATTGTGAGCCGATAGCAGTTTCACACAGGAAACAGACC
181945	TTGACAATTAATCATCCGGCTCGTCTATTGTGTGGAATTGTGAGCCGATAGCABTTTCACACAGGAAACAGACC
181946	TTGACAATTAATCATCCGGCTCGTCTATTGTGTGGAATTGTGAGCCGATABCAATTTCACACAGGAAACAGACC
181947	TTGACAATTAATCATCCGGCTCGTCTATTGTGTGGAATTGTGAGCCGATABCATTTTCACACAGGAAACAGACC
181948	TTGACAATTAATCATCCGGCTCGTCTATTGTGTGGAATTGTGAGCCGATABCACTTTCACACAGGAAACAGACC
181949	TTGACAATTAATCATCCGGCTCGTCTATTGTGTGGAATTGTGAGCCGATABCAGTTTCACACAGGAAACAGACC
181950	TTGACAATTAATCATCCGGCTCGTCTATTGTGTGGAATTGTGAGCCGATABCABTTTCACACAGGAAACAGACC
181951	TTGACAATTAATCATCCGGCTCGTCTATTGTGTGGAATTGTGAGCGGATAACAATTTCACACAGGAAACAGACC
181952	TTGACAATTAATCATCCGGCTCGTCTATTGTGTGGAATTGTGAGCGGATAACATTTTCACACAGGAAACAGACC
181953	TTGACAATTAATCATCCGGCTCGTCTATTGTGTGGAATTGTGAGCGGATAACACTTTCACACAGGAAACAGACC
181954	TTGACAATTAATCATCCGGCTCGTCTATTGTGTGGAATTGTGAGCGGATAACAGTTTCACACAGGAAACAGACC
181955	TTGACAATTAATCATCCGGCTCGTCTATTGTGTGGAATTGTGAGCGGATAACABTTTCACACAGGAAACAGACC
181956	TTGACAATTAATCATCCGGCTCGTCTATTGTGTGGAATTGTGAGCGGATATCAATTTCACACAGGAAACAGACC
181957	TTGACAATTAATCATCCGGCTCGTCTATTGTGTGGAATTGTGAGCGGATATCATTTTCACACAGGAAACAGACC
181958	TTGACAATTAATCATCCGGCTCGTCTATTGTGTGGAATTGTGAGCGGATATCACTTTCACACAGGAAACAGACC
181959	TTGACAATTAATCATCCGGCTCGTCTATTGTGTGGAATTGTGAGCGGATATCAGTTTCACACAGGAAACAGACC
181960	TTGACAATTAATCATCCGGCTCGTCTATTGTGTGGAATTGTGAGCGGATATCABTTTCACACAGGAAACAGACC
181961	TTGACAATTAATCATCCGGCTCGTCTATTGTGTGGAATTGTGAGCGGATACCAATTTCACACAGGAAACAGACC
181962	TTGACAATTAATCATCCGGCTCGTCTATTGTGTGGAATTGTGAGCGGATACCATTTTCACACAGGAAACAGACC
181963	TTGACAATTAATCATCCGGCTCGTCTATTGTGTGGAATTGTGAGCGGATACCACTTTCACACAGGAAACAGACC
181964	TTGACAATTAATCATCCGGCTCGTCTATTGTGTGGAATTGTGAGCGGATACCAGTTTCACACAGGAAACAGACC
181965	TTGACAATTAATCATCCGGCTCGTCTATTGTGTGGAATTGTGAGCGGATACCABTTTCACACAGGAAACAGACC
181966	TTGACAATTAATCATCCGGCTCGTCTATTGTGTGGAATTGTGAGCGGATAGCAATTTCACACAGGAAACAGACC
181967	TTGACAATTAATCATCCGGCTCGTCTATTGTGTGGAATTGTGAGCGGATAGCATTTTCACACAGGAAACAGACC
181968	TTGACAATTAATCATCCGGCTCGTCTATTGTGTGGAATTGTGAGCGGATAGCACTTTCACACAGGAAACAGACC
181969	TTGACAATTAATCATCCGGCTCGTCTATTGTGTGGAATTGTGAGCGGATAGCAGTTTCACACAGGAAACAGACC
181970	TTGACAATTAATCATCCGGCTCGTCTATTGTGTGGAATTGTGAGCGGATAGCABTTTCACACAGGAAACAGACC
181971	TTGACAATTAATCATCCGGCTCGTCTATTGTGTGGAATTGTGAGCGGATABCAATTTCACACAGGAAACAGACC
181972	TTGACAATTAATCATCCGGCTCGTCTATTGTGTGGAATTGTGAGCGGATABCATTTTCACACAGGAAACAGACC
181973	TTGACAATTAATCATCCGGCTCGTCTATTGTGTGGAATTGTGAGCGGATABCACTTTCACACAGGAAACAGACC
181974	TTGACAATTAATCATCCGGCTCGTCTATTGTGTGGAATTGTGAGCGGATABCAGTTTCACACAGGAAACAGACC
181975	TTGACAATTAATCATCCGGCTCGTCTATTGTGTGGAATTGTGAGCGGATABCABTTTCACACAGGAAACAGACC
181976	TTGACAATTAATCATCCGGCTCGTCTATTGTGTGGAATTGTGAGCBGATAACAATTTCACACAGGAAACAGACC
181977	TTGACAATTAATCATCCGGCTCGTCTATTGTGTGGAATTGTGAGCBGATAACATTTTCACACAGGAAACAGACC
181978	TTGACAATTAATCATCCGGCTCGTCTATTGTGTGGAATTGTGAGCBGATAACACTTTCACACAGGAAACAGACC
181979	TTGACAATTAATCATCCGGCTCGTCTATTGTGTGGAATTGTGAGCBGATAACAGTTTCACACAGGAAACAGACC
181980	TTGACAATTAATCATCCGGCTCGTCTATTGTGTGGAATTGTGAGCBGATAACABTTTCACACAGGAAACAGACC
181981	TTGACAATTAATCATCCGGCTCGTCTATTGTGTGGAATTGTGAGCBGATATCAATTTCACACAGGAAACAGACC
181982	TTGACAATTAATCATCCGGCTCGTCTATTGTGTGGAATTGTGAGCBGATATCATTTTCACACAGGAAACAGACC
181983	TTGACAATTAATCATCCGGCTCGTCTATTGTGTGGAATTGTGAGCBGATATCACTTTCACACAGGAAACAGACC
181984	TTGACAATTAATCATCCGGCTCGTCTATTGTGTGGAATTGTGAGCBGATATCAGTTTCACACAGGAAACAGACC
181985	TTGACAATTAATCATCCGGCTCGTCTATTGTGTGGAATTGTGAGCBGATATCABTTTCACACAGGAAACAGACC
181986	TTGACAATTAATCATCCGGCTCGTCTATTGTGTGGAATTGTGAGCBGATACCAATTTCACACAGGAAACAGACC
181987	TTGACAATTAATCATCCGGCTCGTCTATTGTGTGGAATTGTGAGCBGATACCATTTTCACACAGGAAACAGACC
181988	TTGACAATTAATCATCCGGCTCGTCTATTGTGTGGAATTGTGAGCBGATACCACTTTCACACAGGAAACAGACC
181989	TTGACAATTAATCATCCGGCTCGTCTATTGTGTGGAATTGTGAGCBGATACCAGTTTCACACAGGAAACAGACC
181990	TTGACAATTAATCATCCGGCTCGTCTATTGTGTGGAATTGTGAGCBGATACCABTTTCACACAGGAAACAGACC
181991	TTGACAATTAATCATCCGGCTCGTCTATTGTGTGGAATTGTGAGCBGATAGCAATTTCACACAGGAAACAGACC
181992	TTGACAATTAATCATCCGGCTCGTCTATTGTGTGGAATTGTGAGCBGATAGCATTTTCACACAGGAAACAGACC
181993	TTGACAATTAATCATCCGGCTCGTCTATTGTGTGGAATTGTGAGCBGATAGCACTTTCACACAGGAAACAGACC
181994	TTGACAATTAATCATCCGGCTCGTCTATTGTGTGGAATTGTGAGCBGATAGCAGTTTCACACAGGAAACAGACC
181995	TTGACAATTAATCATCCGGCTCGTCTATTGTGTGGAATTGTGAGCBGATAGCABTTTCACACAGGAAACAGACC
181996	TTGACAATTAATCATCCGGCTCGTCTATTGTGTGGAATTGTGAGCBGATABCAATTTCACACAGGAAACAGACC
181997	TTGACAATTAATCATCCGGCTCGTCTATTGTGTGGAATTGTGAGCBGATABCATTTTCACACAGGAAACAGACC
181998	TTGACAATTAATCATCCGGCTCGTCTATTGTGTGGAATTGTGAGCBGATABCACTTTCACACAGGAAACAGACC
181999	TTGACAATTAATCATCCGGCTCGTCTATTGTGTGGAATTGTGAGCBGATABCAGTTTCACACAGGAAACAGACC
182000	TTGACAATTAATCATCCGGCTCGTCTATTGTGTGGAATTGTGAGCBGATABCABTTTCACACAGGAAACAGACC
182001	TTGACAATTAATCATCCGGCTCGTCTATTGTGTGGAATTGTGTGCAGATAACAATTTCACACAGGAAACAGACC
182002	TTGACAATTAATCATCCGGCTCGTCTATTGTGTGGAATTGTGTGCAGATAACATTTTCACACAGGAAACAGACC
182003	TTGACAATTAATCATCCGGCTCGTCTATTGTGTGGAATTGTGTGCAGATAACACTTTCACACAGGAAACAGACC
182004	TTGACAATTAATCATCCGGCTCGTCTATTGTGTGGAATTGTGTGCAGATAACAGTTTCACACAGGAAACAGACC
182005	TTGACAATTAATCATCCGGCTCGTCTATTGTGTGGAATTGTGTGCAGATAACABTTTCACACAGGAAACAGACC
182006	TTGACAATTAATCATCCGGCTCGTCTATTGTGTGGAATTGTGTGCAGATATCAATTTCACACAGGAAACAGACC
182007	TTGACAATTAATCATCCGGCTCGTCTATTGTGTGGAATTGTGTGCAGATATCATTTTCACACAGGAAACAGACC
182008	TTGACAATTAATCATCCGGCTCGTCTATTGTGTGGAATTGTGTGCAGATATCACTTTCACACAGGAAACAGACC
182009	TTGACAATTAATCATCCGGCTCGTCTATTGTGTGGAATTGTGTGCAGATATCAGTTTCACACAGGAAACAGACC
182010	TTGACAATTAATCATCCGGCTCGTCTATTGTGTGGAATTGTGTGCAGATATCABTTTCACACAGGAAACAGACC
182011	TTGACAATTAATCATCCGGCTCGTCTATTGTGTGGAATTGTGTGCAGATACCAATTTCACACAGGAAACAGACC
182012	TTGACAATTAATCATCCGGCTCGTCTATTGTGTGGAATTGTGTGCAGATACCATTTTCACACAGGAAACAGACC
182013	TTGACAATTAATCATCCGGCTCGTCTATTGTGTGGAATTGTGTGCAGATACCACTTTCACACAGGAAACAGACC
182014	TTGACAATTAATCATCCGGCTCGTCTATTGTGTGGAATTGTGTGCAGATACCAGTTTCACACAGGAAACAGACC
182015	TTGACAATTAATCATCCGGCTCGTCTATTGTGTGGAATTGTGTGCAGATACCABTTTCACACAGGAAACAGACC
182016	TTGACAATTAATCATCCGGCTCGTCTATTGTGTGGAATTGTGTGCAGATAGCAATTTCACACAGGAAACAGACC
182017	TTGACAATTAATCATCCGGCTCGTCTATTGTGTGGAATTGTGTGCAGATAGCATTTTCACACAGGAAACAGACC
182018	TTGACAATTAATCATCCGGCTCGTCTATTGTGTGGAATTGTGTGCAGATAGCACTTTCACACAGGAAACAGACC
182019	TTGACAATTAATCATCCGGCTCGTCTATTGTGTGGAATTGTGTGCAGATAGCAGTTTCACACAGGAAACAGACC
182020	TTGACAATTAATCATCCGGCTCGTCTATTGTGTGGAATTGTGTGCAGATAGCABTTTCACACAGGAAACAGACC
182021	TTGACAATTAATCATCCGGCTCGTCTATTGTGTGGAATTGTGTGCAGATABCAATTTCACACAGGAAACAGACC
182022	TTGACAATTAATCATCCGGCTCGTCTATTGTGTGGAATTGTGTGCAGATABCATTTTCACACAGGAAACAGACC
182023	TTGACAATTAATCATCCGGCTCGTCTATTGTGTGGAATTGTGTGCAGATABCACTTTCACACAGGAAACAGACC
182024	TTGACAATTAATCATCCGGCTCGTCTATTGTGTGGAATTGTGTGCAGATABCAGTTTCACACAGGAAACAGACC
182025	TTGACAATTAATCATCCGGCTCGTCTATTGTGTGGAATTGTGTGCAGATABCABTTTCACACAGGAAACAGACC
182026	TTGACAATTAATCATCCGGCTCGTCTATTGTGTGGAATTGTGTGCTGATAACAATTTCACACAGGAAACAGACC
182027	TTGACAATTAATCATCCGGCTCGTCTATTGTGTGGAATTGTGTGCTGATAACATTTTCACACAGGAAACAGACC
182028	TTGACAATTAATCATCCGGCTCGTCTATTGTGTGGAATTGTGTGCTGATAACACTTTCACACAGGAAACAGACC
182029	TTGACAATTAATCATCCGGCTCGTCTATTGTGTGGAATTGTGTGCTGATAACAGTTTCACACAGGAAACAGACC
182030	TTGACAATTAATCATCCGGCTCGTCTATTGTGTGGAATTGTGTGCTGATAACABTTTCACACAGGAAACAGACC
182031	TTGACAATTAATCATCCGGCTCGTCTATTGTGTGGAATTGTGTGCTGATATCAATTTCACACAGGAAACAGACC
182032	TTGACAATTAATCATCCGGCTCGTCTATTGTGTGGAATTGTGTGCTGATATCATTTTCACACAGGAAACAGACC
182033	TTGACAATTAATCATCCGGCTCGTCTATTGTGTGGAATTGTGTGCTGATATCACTTTCACACAGGAAACAGACC
182034	TTGACAATTAATCATCCGGCTCGTCTATTGTGTGGAATTGTGTGCTGATATCAGTTTCACACAGGAAACAGACC
182035	TTGACAATTAATCATCCGGCTCGTCTATTGTGTGGAATTGTGTGCTGATATCABTTTCACACAGGAAACAGACC
182036	TTGACAATTAATCATCCGGCTCGTCTATTGTGTGGAATTGTGTGCTGATACCAATTTCACACAGGAAACAGACC
182037	TTGACAATTAATCATCCGGCTCGTCTATTGTGTGGAATTGTGTGCTGATACCATTTTCACACAGGAAACAGACC
182038	TTGACAATTAATCATCCGGCTCGTCTATTGTGTGGAATTGTGTGCTGATACCACTTTCACACAGGAAACAGACC
182039	TTGACAATTAATCATCCGGCTCGTCTATTGTGTGGAATTGTGTGCTGATACCAGTTTCACACAGGAAACAGACC
182040	TTGACAATTAATCATCCGGCTCGTCTATTGTGTGGAATTGTGTGCTGATACCABTTTCACACAGGAAACAGACC
182041	TTGACAATTAATCATCCGGCTCGTCTATTGTGTGGAATTGTGTGCTGATAGCAATTTCACACAGGAAACAGACC
182042	TTGACAATTAATCATCCGGCTCGTCTATTGTGTGGAATTGTGTGCTGATAGCATTTTCACACAGGAAACAGACC
182043	TTGACAATTAATCATCCGGCTCGTCTATTGTGTGGAATTGTGTGCTGATAGCACTTTCACACAGGAAACAGACC
182044	TTGACAATTAATCATCCGGCTCGTCTATTGTGTGGAATTGTGTGCTGATAGCAGTTTCACACAGGAAACAGACC
182045	TTGACAATTAATCATCCGGCTCGTCTATTGTGTGGAATTGTGTGCTGATAGCABTTTCACACAGGAAACAGACC
182046	TTGACAATTAATCATCCGGCTCGTCTATTGTGTGGAATTGTGTGCTGATABCAATTTCACACAGGAAACAGACC
182047	TTGACAATTAATCATCCGGCTCGTCTATTGTGTGGAATTGTGTGCTGATABCATTTTCACACAGGAAACAGACC
182048	TTGACAATTAATCATCCGGCTCGTCTATTGTGTGGAATTGTGTGCTGATABCACTTTCACACAGGAAACAGACC
182049	TTGACAATTAATCATCCGGCTCGTCTATTGTGTGGAATTGTGTGCTGATABCAGTTTCACACAGGAAACAGACC
182050	TTGACAATTAATCATCCGGCTCGTCTATTGTGTGGAATTGTGTGCTGATABCABTTTCACACAGGAAACAGACC
182051	TTGACAATTAATCATCCGGCTCGTCTATTGTGTGGAATTGTGTGCCGATAACAATTTCACACAGGAAACAGACC
182052	TTGACAATTAATCATCCGGCTCGTCTATTGTGTGGAATTGTGTGCCGATAACATTTTCACACAGGAAACAGACC
182053	TTGACAATTAATCATCCGGCTCGTCTATTGTGTGGAATTGTGTGCCGATAACACTTTCACACAGGAAACAGACC
182054	TTGACAATTAATCATCCGGCTCGTCTATTGTGTGGAATTGTGTGCCGATAACAGTTTCACACAGGAAACAGACC
182055	TTGACAATTAATCATCCGGCTCGTCTATTGTGTGGAATTGTGTGCCGATAACABTTTCACACAGGAAACAGACC
182056	TTGACAATTAATCATCCGGCTCGTCTATTGTGTGGAATTGTGTGCCGATATCAATTTCACACAGGAAACAGACC
182057	TTGACAATTAATCATCCGGCTCGTCTATTGTGTGGAATTGTGTGCCGATATCATTTTCACACAGGAAACAGACC
182058	TTGACAATTAATCATCCGGCTCGTCTATTGTGTGGAATTGTGTGCCGATATCACTTTCACACAGGAAACAGACC
182059	TTGACAATTAATCATCCGGCTCGTCTATTGTGTGGAATTGTGTGCCGATATCAGTTTCACACAGGAAACAGACC
182060	TTGACAATTAATCATCCGGCTCGTCTATTGTGTGGAATTGTGTGCCGATATCABTTTCACACAGGAAACAGACC
182061	TTGACAATTAATCATCCGGCTCGTCTATTGTGTGGAATTGTGTGCCGATACCAATTTCACACAGGAAACAGACC
182062	TTGACAATTAATCATCCGGCTCGTCTATTGTGTGGAATTGTGTGCCGATACCATTTTCACACAGGAAACAGACC
182063	TTGACAATTAATCATCCGGCTCGTCTATTGTGTGGAATTGTGTGCCGATACCACTTTCACACAGGAAACAGACC
182064	TTGACAATTAATCATCCGGCTCGTCTATTGTGTGGAATTGTGTGCCGATACCAGTTTCACACAGGAAACAGACC
182065	TTGACAATTAATCATCCGGCTCGTCTATTGTGTGGAATTGTGTGCCGATACCABTTTCACACAGGAAACAGACC
182066	TTGACAATTAATCATCCGGCTCGTCTATTGTGTGGAATTGTGTGCCGATAGCAATTTCACACAGGAAACAGACC
182067	TTGACAATTAATCATCCGGCTCGTCTATTGTGTGGAATTGTGTGCCGATAGCATTTTCACACAGGAAACAGACC
182068	TTGACAATTAATCATCCGGCTCGTCTATTGTGTGGAATTGTGTGCCGATAGCACTTTCACACAGGAAACAGACC
182069	TTGACAATTAATCATCCGGCTCGTCTATTGTGTGGAATTGTGTGCCGATAGCAGTTTCACACAGGAAACAGACC
182070	TTGACAATTAATCATCCGGCTCGTCTATTGTGTGGAATTGTGTGCCGATAGCABTTTCACACAGGAAACAGACC
182071	TTGACAATTAATCATCCGGCTCGTCTATTGTGTGGAATTGTGTGCCGATABCAATTTCACACAGGAAACAGACC
182072	TTGACAATTAATCATCCGGCTCGTCTATTGTGTGGAATTGTGTGCCGATABCATTTTCACACAGGAAACAGACC
182073	TTGACAATTAATCATCCGGCTCGTCTATTGTGTGGAATTGTGTGCCGATABCACTTTCACACAGGAAACAGACC
182074	TTGACAATTAATCATCCGGCTCGTCTATTGTGTGGAATTGTGTGCCGATABCAGTTTCACACAGGAAACAGACC
182075	TTGACAATTAATCATCCGGCTCGTCTATTGTGTGGAATTGTGTGCCGATABCABTTTCACACAGGAAACAGACC
182076	TTGACAATTAATCATCCGGCTCGTCTATTGTGTGGAATTGTGTGCGGATAACAATTTCACACAGGAAACAGACC
182077	TTGACAATTAATCATCCGGCTCGTCTATTGTGTGGAATTGTGTGCGGATAACATTTTCACACAGGAAACAGACC
182078	TTGACAATTAATCATCCGGCTCGTCTATTGTGTGGAATTGTGTGCGGATAACACTTTCACACAGGAAACAGACC
182079	TTGACAATTAATCATCCGGCTCGTCTATTGTGTGGAATTGTGTGCGGATAACAGTTTCACACAGGAAACAGACC
182080	TTGACAATTAATCATCCGGCTCGTCTATTGTGTGGAATTGTGTGCGGATAACABTTTCACACAGGAAACAGACC
182081	TTGACAATTAATCATCCGGCTCGTCTATTGTGTGGAATTGTGTGCGGATATCAATTTCACACAGGAAACAGACC
182082	TTGACAATTAATCATCCGGCTCGTCTATTGTGTGGAATTGTGTGCGGATATCATTTTCACACAGGAAACAGACC
182083	TTGACAATTAATCATCCGGCTCGTCTATTGTGTGGAATTGTGTGCGGATATCACTTTCACACAGGAAACAGACC
182084	TTGACAATTAATCATCCGGCTCGTCTATTGTGTGGAATTGTGTGCGGATATCAGTTTCACACAGGAAACAGACC
182085	TTGACAATTAATCATCCGGCTCGTCTATTGTGTGGAATTGTGTGCGGATATCABTTTCACACAGGAAACAGACC
182086	TTGACAATTAATCATCCGGCTCGTCTATTGTGTGGAATTGTGTGCGGATACCAATTTCACACAGGAAACAGACC
182087	TTGACAATTAATCATCCGGCTCGTCTATTGTGTGGAATTGTGTGCGGATACCATTTTCACACAGGAAACAGACC
182088	TTGACAATTAATCATCCGGCTCGTCTATTGTGTGGAATTGTGTGCGGATACCACTTTCACACAGGAAACAGACC
182089	TTGACAATTAATCATCCGGCTCGTCTATTGTGTGGAATTGTGTGCGGATACCAGTTTCACACAGGAAACAGACC
182090	TTGACAATTAATCATCCGGCTCGTCTATTGTGTGGAATTGTGTGCGGATACCABTTTCACACAGGAAACAGACC
182091	TTGACAATTAATCATCCGGCTCGTCTATTGTGTGGAATTGTGTGCGGATAGCAATTTCACACAGGAAACAGACC
182092	TTGACAATTAATCATCCGGCTCGTCTATTGTGTGGAATTGTGTGCGGATAGCATTTTCACACAGGAAACAGACC
182093	TTGACAATTAATCATCCGGCTCGTCTATTGTGTGGAATTGTGTGCGGATAGCACTTTCACACAGGAAACAGACC
182094	TTGACAATTAATCATCCGGCTCGTCTATTGTGTGGAATTGTGTGCGGATAGCAGTTTCACACAGGAAACAGACC
182095	TTGACAATTAATCATCCGGCTCGTCTATTGTGTGGAATTGTGTGCGGATAGCABTTTCACACAGGAAACAGACC
182096	TTGACAATTAATCATCCGGCTCGTCTATTGTGTGGAATTGTGTGCGGATABCAATTTCACACAGGAAACAGACC
182097	TTGACAATTAATCATCCGGCTCGTCTATTGTGTGGAATTGTGTGCGGATABCATTTTCACACAGGAAACAGACC
182098	TTGACAATTAATCATCCGGCTCGTCTATTGTGTGGAATTGTGTGCGGATABCACTTTCACACAGGAAACAGACC
182099	TTGACAATTAATCATCCGGCTCGTCTATTGTGTGGAATTGTGTGCGGATABCAGTTTCACACAGGAAACAGACC
182100	TTGACAATTAATCATCCGGCTCGTCTATTGTGTGGAATTGTGTGCGGATABCABTTTCACACAGGAAACAGACC
182101	TTGACAATTAATCATCCGGCTCGTCTATTGTGTGGAATTGTGTGCBGATAACAATTTCACACAGGAAACAGACC
182102	TTGACAATTAATCATCCGGCTCGTCTATTGTGTGGAATTGTGTGCBGATAACATTTTCACACAGGAAACAGACC
182103	TTGACAATTAATCATCCGGCTCGTCTATTGTGTGGAATTGTGTGCBGATAACACTTTCACACAGGAAACAGACC
182104	TTGACAATTAATCATCCGGCTCGTCTATTGTGTGGAATTGTGTGCBGATAACAGTTTCACACAGGAAACAGACC
182105	TTGACAATTAATCATCCGGCTCGTCTATTGTGTGGAATTGTGTGCBGATAACABTTTCACACAGGAAACAGACC
182106	TTGACAATTAATCATCCGGCTCGTCTATTGTGTGGAATTGTGTGCBGATATCAATTTCACACAGGAAACAGACC
182107	TTGACAATTAATCATCCGGCTCGTCTATTGTGTGGAATTGTGTGCBGATATCATTTTCACACAGGAAACAGACC
182108	TTGACAATTAATCATCCGGCTCGTCTATTGTGTGGAATTGTGTGCBGATATCACTTTCACACAGGAAACAGACC
182109	TTGACAATTAATCATCCGGCTCGTCTATTGTGTGGAATTGTGTGCBGATATCAGTTTCACACAGGAAACAGACC
182110	TTGACAATTAATCATCCGGCTCGTCTATTGTGTGGAATTGTGTGCBGATATCABTTTCACACAGGAAACAGACC
182111	TTGACAATTAATCATCCGGCTCGTCTATTGTGTGGAATTGTGTGCBGATACCAATTTCACACAGGAAACAGACC
182112	TTGACAATTAATCATCCGGCTCGTCTATTGTGTGGAATTGTGTGCBGATACCATTTTCACACAGGAAACAGACC
182113	TTGACAATTAATCATCCGGCTCGTCTATTGTGTGGAATTGTGTGCBGATACCACTTTCACACAGGAAACAGACC
182114	TTGACAATTAATCATCCGGCTCGTCTATTGTGTGGAATTGTGTGCBGATACCAGTTTCACACAGGAAACAGACC
182115	TTGACAATTAATCATCCGGCTCGTCTATTGTGTGGAATTGTGTGCBGATACCABTTTCACACAGGAAACAGACC
182116	TTGACAATTAATCATCCGGCTCGTCTATTGTGTGGAATTGTGTGCBGATAGCAATTTCACACAGGAAACAGACC
182117	TTGACAATTAATCATCCGGCTCGTCTATTGTGTGGAATTGTGTGCBGATAGCATTTTCACACAGGAAACAGACC
182118	TTGACAATTAATCATCCGGCTCGTCTATTGTGTGGAATTGTGTGCBGATAGCACTTTCACACAGGAAACAGACC
182119	TTGACAATTAATCATCCGGCTCGTCTATTGTGTGGAATTGTGTGCBGATAGCAGTTTCACACAGGAAACAGACC
182120	TTGACAATTAATCATCCGGCTCGTCTATTGTGTGGAATTGTGTGCBGATAGCABTTTCACACAGGAAACAGACC
182121	TTGACAATTAATCATCCGGCTCGTCTATTGTGTGGAATTGTGTGCBGATABCAATTTCACACAGGAAACAGACC
182122	TTGACAATTAATCATCCGGCTCGTCTATTGTGTGGAATTGTGTGCBGATABCATTTTCACACAGGAAACAGACC
182123	TTGACAATTAATCATCCGGCTCGTCTATTGTGTGGAATTGTGTGCBGATABCACTTTCACACAGGAAACAGACC
182124	TTGACAATTAATCATCCGGCTCGTCTATTGTGTGGAATTGTGTGCBGATABCAGTTTCACACAGGAAACAGACC
182125	TTGACAATTAATCATCCGGCTCGTCTATTGTGTGGAATTGTGTGCBGATABCABTTTCACACAGGAAACAGACC
182126	TTGACAATTAATCATCCGGCTCGTCTATTGTGTGGAATTGTGCGCAGATAACAATTTCACACAGGAAACAGACC
182127	TTGACAATTAATCATCCGGCTCGTCTATTGTGTGGAATTGTGCGCAGATAACATTTTCACACAGGAAACAGACC
182128	TTGACAATTAATCATCCGGCTCGTCTATTGTGTGGAATTGTGCGCAGATAACACTTTCACACAGGAAACAGACC
182129	TTGACAATTAATCATCCGGCTCGTCTATTGTGTGGAATTGTGCGCAGATAACAGTTTCACACAGGAAACAGACC
182130	TTGACAATTAATCATCCGGCTCGTCTATTGTGTGGAATTGTGCGCAGATAACABTTTCACACAGGAAACAGACC
182131	TTGACAATTAATCATCCGGCTCGTCTATTGTGTGGAATTGTGCGCAGATATCAATTTCACACAGGAAACAGACC
182132	TTGACAATTAATCATCCGGCTCGTCTATTGTGTGGAATTGTGCGCAGATATCATTTTCACACAGGAAACAGACC
182133	TTGACAATTAATCATCCGGCTCGTCTATTGTGTGGAATTGTGCGCAGATATCACTTTCACACAGGAAACAGACC
182134	TTGACAATTAATCATCCGGCTCGTCTATTGTGTGGAATTGTGCGCAGATATCAGTTTCACACAGGAAACAGACC
182135	TTGACAATTAATCATCCGGCTCGTCTATTGTGTGGAATTGTGCGCAGATATCABTTTCACACAGGAAACAGACC
182136	TTGACAATTAATCATCCGGCTCGTCTATTGTGTGGAATTGTGCGCAGATACCAATTTCACACAGGAAACAGACC
182137	TTGACAATTAATCATCCGGCTCGTCTATTGTGTGGAATTGTGCGCAGATACCATTTTCACACAGGAAACAGACC
182138	TTGACAATTAATCATCCGGCTCGTCTATTGTGTGGAATTGTGCGCAGATACCACTTTCACACAGGAAACAGACC
182139	TTGACAATTAATCATCCGGCTCGTCTATTGTGTGGAATTGTGCGCAGATACCAGTTTCACACAGGAAACAGACC
182140	TTGACAATTAATCATCCGGCTCGTCTATTGTGTGGAATTGTGCGCAGATACCABTTTCACACAGGAAACAGACC
182141	TTGACAATTAATCATCCGGCTCGTCTATTGTGTGGAATTGTGCGCAGATAGCAATTTCACACAGGAAACAGACC
182142	TTGACAATTAATCATCCGGCTCGTCTATTGTGTGGAATTGTGCGCAGATAGCATTTTCACACAGGAAACAGACC
182143	TTGACAATTAATCATCCGGCTCGTCTATTGTGTGGAATTGTGCGCAGATAGCACTTTCACACAGGAAACAGACC
182144	TTGACAATTAATCATCCGGCTCGTCTATTGTGTGGAATTGTGCGCAGATAGCAGTTTCACACAGGAAACAGACC
182145	TTGACAATTAATCATCCGGCTCGTCTATTGTGTGGAATTGTGCGCAGATAGCABTTTCACACAGGAAACAGACC
182146	TTGACAATTAATCATCCGGCTCGTCTATTGTGTGGAATTGTGCGCAGATABCAATTTCACACAGGAAACAGACC
182147	TTGACAATTAATCATCCGGCTCGTCTATTGTGTGGAATTGTGCGCAGATABCATTTTCACACAGGAAACAGACC
182148	TTGACAATTAATCATCCGGCTCGTCTATTGTGTGGAATTGTGCGCAGATABCACTTTCACACAGGAAACAGACC
182149	TTGACAATTAATCATCCGGCTCGTCTATTGTGTGGAATTGTGCGCAGATABCAGTTTCACACAGGAAACAGACC
182150	TTGACAATTAATCATCCGGCTCGTCTATTGTGTGGAATTGTGCGCAGATABCABTTTCACACAGGAAACAGACC
182151	TTGACAATTAATCATCCGGCTCGTCTATTGTGTGGAATTGTGCGCTGATAACAATTTCACACAGGAAACAGACC
182152	TTGACAATTAATCATCCGGCTCGTCTATTGTGTGGAATTGTGCGCTGATAACATTTTCACACAGGAAACAGACC
182153	TTGACAATTAATCATCCGGCTCGTCTATTGTGTGGAATTGTGCGCTGATAACACTTTCACACAGGAAACAGACC
182154	TTGACAATTAATCATCCGGCTCGTCTATTGTGTGGAATTGTGCGCTGATAACAGTTTCACACAGGAAACAGACC
182155	TTGACAATTAATCATCCGGCTCGTCTATTGTGTGGAATTGTGCGCTGATAACABTTTCACACAGGAAACAGACC
182156	TTGACAATTAATCATCCGGCTCGTCTATTGTGTGGAATTGTGCGCTGATATCAATTTCACACAGGAAACAGACC
182157	TTGACAATTAATCATCCGGCTCGTCTATTGTGTGGAATTGTGCGCTGATATCATTTTCACACAGGAAACAGACC
182158	TTGACAATTAATCATCCGGCTCGTCTATTGTGTGGAATTGTGCGCTGATATCACTTTCACACAGGAAACAGACC
182159	TTGACAATTAATCATCCGGCTCGTCTATTGTGTGGAATTGTGCGCTGATATCAGTTTCACACAGGAAACAGACC
182160	TTGACAATTAATCATCCGGCTCGTCTATTGTGTGGAATTGTGCGCTGATATCABTTTCACACAGGAAACAGACC
182161	TTGACAATTAATCATCCGGCTCGTCTATTGTGTGGAATTGTGCGCTGATACCAATTTCACACAGGAAACAGACC
182162	TTGACAATTAATCATCCGGCTCGTCTATTGTGTGGAATTGTGCGCTGATACCATTTTCACACAGGAAACAGACC
182163	TTGACAATTAATCATCCGGCTCGTCTATTGTGTGGAATTGTGCGCTGATACCACTTTCACACAGGAAACAGACC
182164	TTGACAATTAATCATCCGGCTCGTCTATTGTGTGGAATTGTGCGCTGATACCAGTTTCACACAGGAAACAGACC
182165	TTGACAATTAATCATCCGGCTCGTCTATTGTGTGGAATTGTGCGCTGATACCABTTTCACACAGGAAACAGACC
182166	TTGACAATTAATCATCCGGCTCGTCTATTGTGTGGAATTGTGCGCTGATAGCAATTTCACACAGGAAACAGACC
182167	TTGACAATTAATCATCCGGCTCGTCTATTGTGTGGAATTGTGCGCTGATAGCATTTTCACACAGGAAACAGACC
182168	TTGACAATTAATCATCCGGCTCGTCTATTGTGTGGAATTGTGCGCTGATAGCACTTTCACACAGGAAACAGACC
182169	TTGACAATTAATCATCCGGCTCGTCTATTGTGTGGAATTGTGCGCTGATAGCAGTTTCACACAGGAAACAGACC
182170	TTGACAATTAATCATCCGGCTCGTCTATTGTGTGGAATTGTGCGCTGATAGCABTTTCACACAGGAAACAGACC
182171	TTGACAATTAATCATCCGGCTCGTCTATTGTGTGGAATTGTGCGCTGATABCAATTTCACACAGGAAACAGACC
182172	TTGACAATTAATCATCCGGCTCGTCTATTGTGTGGAATTGTGCGCTGATABCATTTTCACACAGGAAACAGACC
182173	TTGACAATTAATCATCCGGCTCGTCTATTGTGTGGAATTGTGCGCTGATABCACTTTCACACAGGAAACAGACC
182174	TTGACAATTAATCATCCGGCTCGTCTATTGTGTGGAATTGTGCGCTGATABCAGTTTCACACAGGAAACAGACC
182175	TTGACAATTAATCATCCGGCTCGTCTATTGTGTGGAATTGTGCGCTGATABCABTTTCACACAGGAAACAGACC
182176	TTGACAATTAATCATCCGGCTCGTCTATTGTGTGGAATTGTGCGCCGATAACAATTTCACACAGGAAACAGACC
182177	TTGACAATTAATCATCCGGCTCGTCTATTGTGTGGAATTGTGCGCCGATAACATTTTCACACAGGAAACAGACC
182178	TTGACAATTAATCATCCGGCTCGTCTATTGTGTGGAATTGTGCGCCGATAACACTTTCACACAGGAAACAGACC
182179	TTGACAATTAATCATCCGGCTCGTCTATTGTGTGGAATTGTGCGCCGATAACAGTTTCACACAGGAAACAGACC
182180	TTGACAATTAATCATCCGGCTCGTCTATTGTGTGGAATTGTGCGCCGATAACABTTTCACACAGGAAACAGACC
182181	TTGACAATTAATCATCCGGCTCGTCTATTGTGTGGAATTGTGCGCCGATATCAATTTCACACAGGAAACAGACC
182182	TTGACAATTAATCATCCGGCTCGTCTATTGTGTGGAATTGTGCGCCGATATCATTTTCACACAGGAAACAGACC
182183	TTGACAATTAATCATCCGGCTCGTCTATTGTGTGGAATTGTGCGCCGATATCACTTTCACACAGGAAACAGACC
182184	TTGACAATTAATCATCCGGCTCGTCTATTGTGTGGAATTGTGCGCCGATATCAGTTTCACACAGGAAACAGACC
182185	TTGACAATTAATCATCCGGCTCGTCTATTGTGTGGAATTGTGCGCCGATATCABTTTCACACAGGAAACAGACC
182186	TTGACAATTAATCATCCGGCTCGTCTATTGTGTGGAATTGTGCGCCGATACCAATTTCACACAGGAAACAGACC
182187	TTGACAATTAATCATCCGGCTCGTCTATTGTGTGGAATTGTGCGCCGATACCATTTTCACACAGGAAACAGACC
182188	TTGACAATTAATCATCCGGCTCGTCTATTGTGTGGAATTGTGCGCCGATACCACTTTCACACAGGAAACAGACC
182189	TTGACAATTAATCATCCGGCTCGTCTATTGTGTGGAATTGTGCGCCGATACCAGTTTCACACAGGAAACAGACC
182190	TTGACAATTAATCATCCGGCTCGTCTATTGTGTGGAATTGTGCGCCGATACCABTTTCACACAGGAAACAGACC
182191	TTGACAATTAATCATCCGGCTCGTCTATTGTGTGGAATTGTGCGCCGATAGCAATTTCACACAGGAAACAGACC
182192	TTGACAATTAATCATCCGGCTCGTCTATTGTGTGGAATTGTGCGCCGATAGCATTTTCACACAGGAAACAGACC
182193	TTGACAATTAATCATCCGGCTCGTCTATTGTGTGGAATTGTGCGCCGATAGCACTTTCACACAGGAAACAGACC
182194	TTGACAATTAATCATCCGGCTCGTCTATTGTGTGGAATTGTGCGCCGATAGCAGTTTCACACAGGAAACAGACC
182195	TTGACAATTAATCATCCGGCTCGTCTATTGTGTGGAATTGTGCGCCGATAGCABTTTCACACAGGAAACAGACC
182196	TTGACAATTAATCATCCGGCTCGTCTATTGTGTGGAATTGTGCGCCGATABCAATTTCACACAGGAAACAGACC
182197	TTGACAATTAATCATCCGGCTCGTCTATTGTGTGGAATTGTGCGCCGATABCATTTTCACACAGGAAACAGACC
182198	TTGACAATTAATCATCCGGCTCGTCTATTGTGTGGAATTGTGCGCCGATABCACTTTCACACAGGAAACAGACC
182199	TTGACAATTAATCATCCGGCTCGTCTATTGTGTGGAATTGTGCGCCGATABCAGTTTCACACAGGAAACAGACC
182200	TTGACAATTAATCATCCGGCTCGTCTATTGTGTGGAATTGTGCGCCGATABCABTTTCACACAGGAAACAGACC
182201	TTGACAATTAATCATCCGGCTCGTCTATTGTGTGGAATTGTGCGCGGATAACAATTTCACACAGGAAACAGACC
182202	TTGACAATTAATCATCCGGCTCGTCTATTGTGTGGAATTGTGCGCGGATAACATTTTCACACAGGAAACAGACC
182203	TTGACAATTAATCATCCGGCTCGTCTATTGTGTGGAATTGTGCGCGGATAACACTTTCACACAGGAAACAGACC
182204	TTGACAATTAATCATCCGGCTCGTCTATTGTGTGGAATTGTGCGCGGATAACAGTTTCACACAGGAAACAGACC
182205	TTGACAATTAATCATCCGGCTCGTCTATTGTGTGGAATTGTGCGCGGATAACABTTTCACACAGGAAACAGACC
182206	TTGACAATTAATCATCCGGCTCGTCTATTGTGTGGAATTGTGCGCGGATATCAATTTCACACAGGAAACAGACC
182207	TTGACAATTAATCATCCGGCTCGTCTATTGTGTGGAATTGTGCGCGGATATCATTTTCACACAGGAAACAGACC
182208	TTGACAATTAATCATCCGGCTCGTCTATTGTGTGGAATTGTGCGCGGATATCACTTTCACACAGGAAACAGACC
182209	TTGACAATTAATCATCCGGCTCGTCTATTGTGTGGAATTGTGCGCGGATATCAGTTTCACACAGGAAACAGACC
182210	TTGACAATTAATCATCCGGCTCGTCTATTGTGTGGAATTGTGCGCGGATATCABTTTCACACAGGAAACAGACC
182211	TTGACAATTAATCATCCGGCTCGTCTATTGTGTGGAATTGTGCGCGGATACCAATTTCACACAGGAAACAGACC
182212	TTGACAATTAATCATCCGGCTCGTCTATTGTGTGGAATTGTGCGCGGATACCATTTTCACACAGGAAACAGACC
182213	TTGACAATTAATCATCCGGCTCGTCTATTGTGTGGAATTGTGCGCGGATACCACTTTCACACAGGAAACAGACC
182214	TTGACAATTAATCATCCGGCTCGTCTATTGTGTGGAATTGTGCGCGGATACCAGTTTCACACAGGAAACAGACC
182215	TTGACAATTAATCATCCGGCTCGTCTATTGTGTGGAATTGTGCGCGGATACCABTTTCACACAGGAAACAGACC
182216	TTGACAATTAATCATCCGGCTCGTCTATTGTGTGGAATTGTGCGCGGATAGCAATTTCACACAGGAAACAGACC
182217	TTGACAATTAATCATCCGGCTCGTCTATTGTGTGGAATTGTGCGCGGATAGCATTTTCACACAGGAAACAGACC
182218	TTGACAATTAATCATCCGGCTCGTCTATTGTGTGGAATTGTGCGCGGATAGCACTTTCACACAGGAAACAGACC
182219	TTGACAATTAATCATCCGGCTCGTCTATTGTGTGGAATTGTGCGCGGATAGCAGTTTCACACAGGAAACAGACC
182220	TTGACAATTAATCATCCGGCTCGTCTATTGTGTGGAATTGTGCGCGGATAGCABTTTCACACAGGAAACAGACC
182221	TTGACAATTAATCATCCGGCTCGTCTATTGTGTGGAATTGTGCGCGGATABCAATTTCACACAGGAAACAGACC
182222	TTGACAATTAATCATCCGGCTCGTCTATTGTGTGGAATTGTGCGCGGATABCATTTTCACACAGGAAACAGACC
182223	TTGACAATTAATCATCCGGCTCGTCTATTGTGTGGAATTGTGCGCGGATABCACTTTCACACAGGAAACAGACC
182224	TTGACAATTAATCATCCGGCTCGTCTATTGTGTGGAATTGTGCGCGGATABCAGTTTCACACAGGAAACAGACC
182225	TTGACAATTAATCATCCGGCTCGTCTATTGTGTGGAATTGTGCGCGGATABCABTTTCACACAGGAAACAGACC
182226	TTGACAATTAATCATCCGGCTCGTCTATTGTGTGGAATTGTGCGCBGATAACAATTTCACACAGGAAACAGACC
182227	TTGACAATTAATCATCCGGCTCGTCTATTGTGTGGAATTGTGCGCBGATAACATTTTCACACAGGAAACAGACC
182228	TTGACAATTAATCATCCGGCTCGTCTATTGTGTGGAATTGTGCGCBGATAACACTTTCACACAGGAAACAGACC
182229	TTGACAATTAATCATCCGGCTCGTCTATTGTGTGGAATTGTGCGCBGATAACAGTTTCACACAGGAAACAGACC
182230	TTGACAATTAATCATCCGGCTCGTCTATTGTGTGGAATTGTGCGCBGATAACABTTTCACACAGGAAACAGACC
182231	TTGACAATTAATCATCCGGCTCGTCTATTGTGTGGAATTGTGCGCBGATATCAATTTCACACAGGAAACAGACC
182232	TTGACAATTAATCATCCGGCTCGTCTATTGTGTGGAATTGTGCGCBGATATCATTTTCACACAGGAAACAGACC
182233	TTGACAATTAATCATCCGGCTCGTCTATTGTGTGGAATTGTGCGCBGATATCACTTTCACACAGGAAACAGACC
182234	TTGACAATTAATCATCCGGCTCGTCTATTGTGTGGAATTGTGCGCBGATATCAGTTTCACACAGGAAACAGACC
182235	TTGACAATTAATCATCCGGCTCGTCTATTGTGTGGAATTGTGCGCBGATATCABTTTCACACAGGAAACAGACC
182236	TTGACAATTAATCATCCGGCTCGTCTATTGTGTGGAATTGTGCGCBGATACCAATTTCACACAGGAAACAGACC
182237	TTGACAATTAATCATCCGGCTCGTCTATTGTGTGGAATTGTGCGCBGATACCATTTTCACACAGGAAACAGACC
182238	TTGACAATTAATCATCCGGCTCGTCTATTGTGTGGAATTGTGCGCBGATACCACTTTCACACAGGAAACAGACC
182239	TTGACAATTAATCATCCGGCTCGTCTATTGTGTGGAATTGTGCGCBGATACCAGTTTCACACAGGAAACAGACC
182240	TTGACAATTAATCATCCGGCTCGTCTATTGTGTGGAATTGTGCGCBGATACCABTTTCACACAGGAAACAGACC
182241	TTGACAATTAATCATCCGGCTCGTCTATTGTGTGGAATTGTGCGCBGATAGCAATTTCACACAGGAAACAGACC
182242	TTGACAATTAATCATCCGGCTCGTCTATTGTGTGGAATTGTGCGCBGATAGCATTTTCACACAGGAAACAGACC
182243	TTGACAATTAATCATCCGGCTCGTCTATTGTGTGGAATTGTGCGCBGATAGCACTTTCACACAGGAAACAGACC
182244	TTGACAATTAATCATCCGGCTCGTCTATTGTGTGGAATTGTGCGCBGATAGCAGTTTCACACAGGAAACAGACC
182245	TTGACAATTAATCATCCGGCTCGTCTATTGTGTGGAATTGTGCGCBGATAGCABTTTCACACAGGAAACAGACC
182246	TTGACAATTAATCATCCGGCTCGTCTATTGTGTGGAATTGTGCGCBGATABCAATTTCACACAGGAAACAGACC
182247	TTGACAATTAATCATCCGGCTCGTCTATTGTGTGGAATTGTGCGCBGATABCATTTTCACACAGGAAACAGACC
182248	TTGACAATTAATCATCCGGCTCGTCTATTGTGTGGAATTGTGCGCBGATABCACTTTCACACAGGAAACAGACC
182249	TTGACAATTAATCATCCGGCTCGTCTATTGTGTGGAATTGTGCGCBGATABCAGTTTCACACAGGAAACAGACC
182250	TTGACAATTAATCATCCGGCTCGTCTATTGTGTGGAATTGTGCGCBGATABCABTTTCACACAGGAAACAGACC
182251	TTGACAATTAATCATCCGGCTCGTCTATTGTGTGGAATTGTGGGCAGATAACAATTTCACACAGGAAACAGACC
182252	TTGACAATTAATCATCCGGCTCGTCTATTGTGTGGAATTGTGGGCAGATAACATTTTCACACAGGAAACAGACC
182253	TTGACAATTAATCATCCGGCTCGTCTATTGTGTGGAATTGTGGGCAGATAACACTTTCACACAGGAAACAGACC
182254	TTGACAATTAATCATCCGGCTCGTCTATTGTGTGGAATTGTGGGCAGATAACAGTTTCACACAGGAAACAGACC
182255	TTGACAATTAATCATCCGGCTCGTCTATTGTGTGGAATTGTGGGCAGATAACABTTTCACACAGGAAACAGACC
182256	TTGACAATTAATCATCCGGCTCGTCTATTGTGTGGAATTGTGGGCAGATATCAATTTCACACAGGAAACAGACC
182257	TTGACAATTAATCATCCGGCTCGTCTATTGTGTGGAATTGTGGGCAGATATCATTTTCACACAGGAAACAGACC
182258	TTGACAATTAATCATCCGGCTCGTCTATTGTGTGGAATTGTGGGCAGATATCACTTTCACACAGGAAACAGACC
182259	TTGACAATTAATCATCCGGCTCGTCTATTGTGTGGAATTGTGGGCAGATATCAGTTTCACACAGGAAACAGACC
182260	TTGACAATTAATCATCCGGCTCGTCTATTGTGTGGAATTGTGGGCAGATATCABTTTCACACAGGAAACAGACC
182261	TTGACAATTAATCATCCGGCTCGTCTATTGTGTGGAATTGTGGGCAGATACCAATTTCACACAGGAAACAGACC
182262	TTGACAATTAATCATCCGGCTCGTCTATTGTGTGGAATTGTGGGCAGATACCATTTTCACACAGGAAACAGACC
182263	TTGACAATTAATCATCCGGCTCGTCTATTGTGTGGAATTGTGGGCAGATACCACTTTCACACAGGAAACAGACC
182264	TTGACAATTAATCATCCGGCTCGTCTATTGTGTGGAATTGTGGGCAGATACCAGTTTCACACAGGAAACAGACC
182265	TTGACAATTAATCATCCGGCTCGTCTATTGTGTGGAATTGTGGGCAGATACCABTTTCACACAGGAAACAGACC
182266	TTGACAATTAATCATCCGGCTCGTCTATTGTGTGGAATTGTGGGCAGATAGCAATTTCACACAGGAAACAGACC
182267	TTGACAATTAATCATCCGGCTCGTCTATTGTGTGGAATTGTGGGCAGATAGCATTTTCACACAGGAAACAGACC
182268	TTGACAATTAATCATCCGGCTCGTCTATTGTGTGGAATTGTGGGCAGATAGCACTTTCACACAGGAAACAGACC
182269	TTGACAATTAATCATCCGGCTCGTCTATTGTGTGGAATTGTGGGCAGATAGCAGTTTCACACAGGAAACAGACC
182270	TTGACAATTAATCATCCGGCTCGTCTATTGTGTGGAATTGTGGGCAGATAGCABTTTCACACAGGAAACAGACC
182271	TTGACAATTAATCATCCGGCTCGTCTATTGTGTGGAATTGTGGGCAGATABCAATTTCACACAGGAAACAGACC
182272	TTGACAATTAATCATCCGGCTCGTCTATTGTGTGGAATTGTGGGCAGATABCATTTTCACACAGGAAACAGACC
182273	TTGACAATTAATCATCCGGCTCGTCTATTGTGTGGAATTGTGGGCAGATABCACTTTCACACAGGAAACAGACC
182274	TTGACAATTAATCATCCGGCTCGTCTATTGTGTGGAATTGTGGGCAGATABCAGTTTCACACAGGAAACAGACC
182275	TTGACAATTAATCATCCGGCTCGTCTATTGTGTGGAATTGTGGGCAGATABCABTTTCACACAGGAAACAGACC
182276	TTGACAATTAATCATCCGGCTCGTCTATTGTGTGGAATTGTGGGCTGATAACAATTTCACACAGGAAACAGACC
182277	TTGACAATTAATCATCCGGCTCGTCTATTGTGTGGAATTGTGGGCTGATAACATTTTCACACAGGAAACAGACC
182278	TTGACAATTAATCATCCGGCTCGTCTATTGTGTGGAATTGTGGGCTGATAACACTTTCACACAGGAAACAGACC
182279	TTGACAATTAATCATCCGGCTCGTCTATTGTGTGGAATTGTGGGCTGATAACAGTTTCACACAGGAAACAGACC
182280	TTGACAATTAATCATCCGGCTCGTCTATTGTGTGGAATTGTGGGCTGATAACABTTTCACACAGGAAACAGACC
182281	TTGACAATTAATCATCCGGCTCGTCTATTGTGTGGAATTGTGGGCTGATATCAATTTCACACAGGAAACAGACC
182282	TTGACAATTAATCATCCGGCTCGTCTATTGTGTGGAATTGTGGGCTGATATCATTTTCACACAGGAAACAGACC
182283	TTGACAATTAATCATCCGGCTCGTCTATTGTGTGGAATTGTGGGCTGATATCACTTTCACACAGGAAACAGACC
182284	TTGACAATTAATCATCCGGCTCGTCTATTGTGTGGAATTGTGGGCTGATATCAGTTTCACACAGGAAACAGACC
182285	TTGACAATTAATCATCCGGCTCGTCTATTGTGTGGAATTGTGGGCTGATATCABTTTCACACAGGAAACAGACC
182286	TTGACAATTAATCATCCGGCTCGTCTATTGTGTGGAATTGTGGGCTGATACCAATTTCACACAGGAAACAGACC
182287	TTGACAATTAATCATCCGGCTCGTCTATTGTGTGGAATTGTGGGCTGATACCATTTTCACACAGGAAACAGACC
182288	TTGACAATTAATCATCCGGCTCGTCTATTGTGTGGAATTGTGGGCTGATACCACTTTCACACAGGAAACAGACC
182289	TTGACAATTAATCATCCGGCTCGTCTATTGTGTGGAATTGTGGGCTGATACCAGTTTCACACAGGAAACAGACC
182290	TTGACAATTAATCATCCGGCTCGTCTATTGTGTGGAATTGTGGGCTGATACCABTTTCACACAGGAAACAGACC
182291	TTGACAATTAATCATCCGGCTCGTCTATTGTGTGGAATTGTGGGCTGATAGCAATTTCACACAGGAAACAGACC
182292	TTGACAATTAATCATCCGGCTCGTCTATTGTGTGGAATTGTGGGCTGATAGCATTTTCACACAGGAAACAGACC
182293	TTGACAATTAATCATCCGGCTCGTCTATTGTGTGGAATTGTGGGCTGATAGCACTTTCACACAGGAAACAGACC
182294	TTGACAATTAATCATCCGGCTCGTCTATTGTGTGGAATTGTGGGCTGATAGCAGTTTCACACAGGAAACAGACC
182295	TTGACAATTAATCATCCGGCTCGTCTATTGTGTGGAATTGTGGGCTGATAGCABTTTCACACAGGAAACAGACC
182296	TTGACAATTAATCATCCGGCTCGTCTATTGTGTGGAATTGTGGGCTGATABCAATTTCACACAGGAAACAGACC
182297	TTGACAATTAATCATCCGGCTCGTCTATTGTGTGGAATTGTGGGCTGATABCATTTTCACACAGGAAACAGACC
182298	TTGACAATTAATCATCCGGCTCGTCTATTGTGTGGAATTGTGGGCTGATABCACTTTCACACAGGAAACAGACC
182299	TTGACAATTAATCATCCGGCTCGTCTATTGTGTGGAATTGTGGGCTGATABCAGTTTCACACAGGAAACAGACC
182300	TTGACAATTAATCATCCGGCTCGTCTATTGTGTGGAATTGTGGGCTGATABCABTTTCACACAGGAAACAGACC
182301	TTGACAATTAATCATCCGGCTCGTCTATTGTGTGGAATTGTGGGCCGATAACAATTTCACACAGGAAACAGACC
182302	TTGACAATTAATCATCCGGCTCGTCTATTGTGTGGAATTGTGGGCCGATAACATTTTCACACAGGAAACAGACC
182303	TTGACAATTAATCATCCGGCTCGTCTATTGTGTGGAATTGTGGGCCGATAACACTTTCACACAGGAAACAGACC
182304	TTGACAATTAATCATCCGGCTCGTCTATTGTGTGGAATTGTGGGCCGATAACAGTTTCACACAGGAAACAGACC
182305	TTGACAATTAATCATCCGGCTCGTCTATTGTGTGGAATTGTGGGCCGATAACABTTTCACACAGGAAACAGACC
182306	TTGACAATTAATCATCCGGCTCGTCTATTGTGTGGAATTGTGGGCCGATATCAATTTCACACAGGAAACAGACC
182307	TTGACAATTAATCATCCGGCTCGTCTATTGTGTGGAATTGTGGGCCGATATCATTTTCACACAGGAAACAGACC
182308	TTGACAATTAATCATCCGGCTCGTCTATTGTGTGGAATTGTGGGCCGATATCACTTTCACACAGGAAACAGACC
182309	TTGACAATTAATCATCCGGCTCGTCTATTGTGTGGAATTGTGGGCCGATATCAGTTTCACACAGGAAACAGACC
182310	TTGACAATTAATCATCCGGCTCGTCTATTGTGTGGAATTGTGGGCCGATATCABTTTCACACAGGAAACAGACC
182311	TTGACAATTAATCATCCGGCTCGTCTATTGTGTGGAATTGTGGGCCGATACCAATTTCACACAGGAAACAGACC
182312	TTGACAATTAATCATCCGGCTCGTCTATTGTGTGGAATTGTGGGCCGATACCATTTTCACACAGGAAACAGACC
182313	TTGACAATTAATCATCCGGCTCGTCTATTGTGTGGAATTGTGGGCCGATACCACTTTCACACAGGAAACAGACC
182314	TTGACAATTAATCATCCGGCTCGTCTATTGTGTGGAATTGTGGGCCGATACCAGTTTCACACAGGAAACAGACC
182315	TTGACAATTAATCATCCGGCTCGTCTATTGTGTGGAATTGTGGGCCGATACCABTTTCACACAGGAAACAGACC
182316	TTGACAATTAATCATCCGGCTCGTCTATTGTGTGGAATTGTGGGCCGATAGCAATTTCACACAGGAAACAGACC
182317	TTGACAATTAATCATCCGGCTCGTCTATTGTGTGGAATTGTGGGCCGATAGCATTTTCACACAGGAAACAGACC
182318	TTGACAATTAATCATCCGGCTCGTCTATTGTGTGGAATTGTGGGCCGATAGCACTTTCACACAGGAAACAGACC
182319	TTGACAATTAATCATCCGGCTCGTCTATTGTGTGGAATTGTGGGCCGATAGCAGTTTCACACAGGAAACAGACC
182320	TTGACAATTAATCATCCGGCTCGTCTATTGTGTGGAATTGTGGGCCGATAGCABTTTCACACAGGAAACAGACC
182321	TTGACAATTAATCATCCGGCTCGTCTATTGTGTGGAATTGTGGGCCGATABCAATTTCACACAGGAAACAGACC
182322	TTGACAATTAATCATCCGGCTCGTCTATTGTGTGGAATTGTGGGCCGATABCATTTTCACACAGGAAACAGACC
182323	TTGACAATTAATCATCCGGCTCGTCTATTGTGTGGAATTGTGGGCCGATABCACTTTCACACAGGAAACAGACC
182324	TTGACAATTAATCATCCGGCTCGTCTATTGTGTGGAATTGTGGGCCGATABCAGTTTCACACAGGAAACAGACC
182325	TTGACAATTAATCATCCGGCTCGTCTATTGTGTGGAATTGTGGGCCGATABCABTTTCACACAGGAAACAGACC
182326	TTGACAATTAATCATCCGGCTCGTCTATTGTGTGGAATTGTGGGCGGATAACAATTTCACACAGGAAACAGACC
182327	TTGACAATTAATCATCCGGCTCGTCTATTGTGTGGAATTGTGGGCGGATAACATTTTCACACAGGAAACAGACC
182328	TTGACAATTAATCATCCGGCTCGTCTATTGTGTGGAATTGTGGGCGGATAACACTTTCACACAGGAAACAGACC
182329	TTGACAATTAATCATCCGGCTCGTCTATTGTGTGGAATTGTGGGCGGATAACAGTTTCACACAGGAAACAGACC
182330	TTGACAATTAATCATCCGGCTCGTCTATTGTGTGGAATTGTGGGCGGATAACABTTTCACACAGGAAACAGACC
182331	TTGACAATTAATCATCCGGCTCGTCTATTGTGTGGAATTGTGGGCGGATATCAATTTCACACAGGAAACAGACC
182332	TTGACAATTAATCATCCGGCTCGTCTATTGTGTGGAATTGTGGGCGGATATCATTTTCACACAGGAAACAGACC
182333	TTGACAATTAATCATCCGGCTCGTCTATTGTGTGGAATTGTGGGCGGATATCACTTTCACACAGGAAACAGACC
182334	TTGACAATTAATCATCCGGCTCGTCTATTGTGTGGAATTGTGGGCGGATATCAGTTTCACACAGGAAACAGACC
182335	TTGACAATTAATCATCCGGCTCGTCTATTGTGTGGAATTGTGGGCGGATATCABTTTCACACAGGAAACAGACC
182336	TTGACAATTAATCATCCGGCTCGTCTATTGTGTGGAATTGTGGGCGGATACCAATTTCACACAGGAAACAGACC
182337	TTGACAATTAATCATCCGGCTCGTCTATTGTGTGGAATTGTGGGCGGATACCATTTTCACACAGGAAACAGACC
182338	TTGACAATTAATCATCCGGCTCGTCTATTGTGTGGAATTGTGGGCGGATACCACTTTCACACAGGAAACAGACC
182339	TTGACAATTAATCATCCGGCTCGTCTATTGTGTGGAATTGTGGGCGGATACCAGTTTCACACAGGAAACAGACC
182340	TTGACAATTAATCATCCGGCTCGTCTATTGTGTGGAATTGTGGGCGGATACCABTTTCACACAGGAAACAGACC
182341	TTGACAATTAATCATCCGGCTCGTCTATTGTGTGGAATTGTGGGCGGATAGCAATTTCACACAGGAAACAGACC
182342	TTGACAATTAATCATCCGGCTCGTCTATTGTGTGGAATTGTGGGCGGATAGCATTTTCACACAGGAAACAGACC
182343	TTGACAATTAATCATCCGGCTCGTCTATTGTGTGGAATTGTGGGCGGATAGCACTTTCACACAGGAAACAGACC
182344	TTGACAATTAATCATCCGGCTCGTCTATTGTGTGGAATTGTGGGCGGATAGCAGTTTCACACAGGAAACAGACC
182345	TTGACAATTAATCATCCGGCTCGTCTATTGTGTGGAATTGTGGGCGGATAGCABTTTCACACAGGAAACAGACC
182346	TTGACAATTAATCATCCGGCTCGTCTATTGTGTGGAATTGTGGGCGGATABCAATTTCACACAGGAAACAGACC
182347	TTGACAATTAATCATCCGGCTCGTCTATTGTGTGGAATTGTGGGCGGATABCATTTTCACACAGGAAACAGACC
182348	TTGACAATTAATCATCCGGCTCGTCTATTGTGTGGAATTGTGGGCGGATABCACTTTCACACAGGAAACAGACC
182349	TTGACAATTAATCATCCGGCTCGTCTATTGTGTGGAATTGTGGGCGGATABCAGTTTCACACAGGAAACAGACC
182350	TTGACAATTAATCATCCGGCTCGTCTATTGTGTGGAATTGTGGGCGGATABCABTTTCACACAGGAAACAGACC
182351	TTGACAATTAATCATCCGGCTCGTCTATTGTGTGGAATTGTGGGCBGATAACAATTTCACACAGGAAACAGACC
182352	TTGACAATTAATCATCCGGCTCGTCTATTGTGTGGAATTGTGGGCBGATAACATTTTCACACAGGAAACAGACC
182353	TTGACAATTAATCATCCGGCTCGTCTATTGTGTGGAATTGTGGGCBGATAACACTTTCACACAGGAAACAGACC
182354	TTGACAATTAATCATCCGGCTCGTCTATTGTGTGGAATTGTGGGCBGATAACAGTTTCACACAGGAAACAGACC
182355	TTGACAATTAATCATCCGGCTCGTCTATTGTGTGGAATTGTGGGCBGATAACABTTTCACACAGGAAACAGACC
182356	TTGACAATTAATCATCCGGCTCGTCTATTGTGTGGAATTGTGGGCBGATATCAATTTCACACAGGAAACAGACC
182357	TTGACAATTAATCATCCGGCTCGTCTATTGTGTGGAATTGTGGGCBGATATCATTTTCACACAGGAAACAGACC
182358	TTGACAATTAATCATCCGGCTCGTCTATTGTGTGGAATTGTGGGCBGATATCACTTTCACACAGGAAACAGACC
182359	TTGACAATTAATCATCCGGCTCGTCTATTGTGTGGAATTGTGGGCBGATATCAGTTTCACACAGGAAACAGACC
182360	TTGACAATTAATCATCCGGCTCGTCTATTGTGTGGAATTGTGGGCBGATATCABTTTCACACAGGAAACAGACC
182361	TTGACAATTAATCATCCGGCTCGTCTATTGTGTGGAATTGTGGGCBGATACCAATTTCACACAGGAAACAGACC
182362	TTGACAATTAATCATCCGGCTCGTCTATTGTGTGGAATTGTGGGCBGATACCATTTTCACACAGGAAACAGACC
182363	TTGACAATTAATCATCCGGCTCGTCTATTGTGTGGAATTGTGGGCBGATACCACTTTCACACAGGAAACAGACC
182364	TTGACAATTAATCATCCGGCTCGTCTATTGTGTGGAATTGTGGGCBGATACCAGTTTCACACAGGAAACAGACC
182365	TTGACAATTAATCATCCGGCTCGTCTATTGTGTGGAATTGTGGGCBGATACCABTTTCACACAGGAAACAGACC
182366	TTGACAATTAATCATCCGGCTCGTCTATTGTGTGGAATTGTGGGCBGATAGCAATTTCACACAGGAAACAGACC
182367	TTGACAATTAATCATCCGGCTCGTCTATTGTGTGGAATTGTGGGCBGATAGCATTTTCACACAGGAAACAGACC
182368	TTGACAATTAATCATCCGGCTCGTCTATTGTGTGGAATTGTGGGCBGATAGCACTTTCACACAGGAAACAGACC
182369	TTGACAATTAATCATCCGGCTCGTCTATTGTGTGGAATTGTGGGCBGATAGCAGTTTCACACAGGAAACAGACC
182370	TTGACAATTAATCATCCGGCTCGTCTATTGTGTGGAATTGTGGGCBGATAGCABTTTCACACAGGAAACAGACC
182371	TTGACAATTAATCATCCGGCTCGTCTATTGTGTGGAATTGTGGGCBGATABCAATTTCACACAGGAAACAGACC
182372	TTGACAATTAATCATCCGGCTCGTCTATTGTGTGGAATTGTGGGCBGATABCATTTTCACACAGGAAACAGACC
182373	TTGACAATTAATCATCCGGCTCGTCTATTGTGTGGAATTGTGGGCBGATABCACTTTCACACAGGAAACAGACC
182374	TTGACAATTAATCATCCGGCTCGTCTATTGTGTGGAATTGTGGGCBGATABCAGTTTCACACAGGAAACAGACC
182375	TTGACAATTAATCATCCGGCTCGTCTATTGTGTGGAATTGTGGGCBGATABCABTTTCACACAGGAAACAGACC
182376	TTGACAATTAATCATCCGGCTCGTCTATTGTGTGGAATTGTGBGCAGATAACAATTTCACACAGGAAACAGACC
182377	TTGACAATTAATCATCCGGCTCGTCTATTGTGTGGAATTGTGBGCAGATAACATTTTCACACAGGAAACAGACC
182378	TTGACAATTAATCATCCGGCTCGTCTATTGTGTGGAATTGTGBGCAGATAACACTTTCACACAGGAAACAGACC
182379	TTGACAATTAATCATCCGGCTCGTCTATTGTGTGGAATTGTGBGCAGATAACAGTTTCACACAGGAAACAGACC
182380	TTGACAATTAATCATCCGGCTCGTCTATTGTGTGGAATTGTGBGCAGATAACABTTTCACACAGGAAACAGACC
182381	TTGACAATTAATCATCCGGCTCGTCTATTGTGTGGAATTGTGBGCAGATATCAATTTCACACAGGAAACAGACC
182382	TTGACAATTAATCATCCGGCTCGTCTATTGTGTGGAATTGTGBGCAGATATCATTTTCACACAGGAAACAGACC
182383	TTGACAATTAATCATCCGGCTCGTCTATTGTGTGGAATTGTGBGCAGATATCACTTTCACACAGGAAACAGACC
182384	TTGACAATTAATCATCCGGCTCGTCTATTGTGTGGAATTGTGBGCAGATATCAGTTTCACACAGGAAACAGACC
182385	TTGACAATTAATCATCCGGCTCGTCTATTGTGTGGAATTGTGBGCAGATATCABTTTCACACAGGAAACAGACC
182386	TTGACAATTAATCATCCGGCTCGTCTATTGTGTGGAATTGTGBGCAGATACCAATTTCACACAGGAAACAGACC
182387	TTGACAATTAATCATCCGGCTCGTCTATTGTGTGGAATTGTGBGCAGATACCATTTTCACACAGGAAACAGACC
182388	TTGACAATTAATCATCCGGCTCGTCTATTGTGTGGAATTGTGBGCAGATACCACTTTCACACAGGAAACAGACC
182389	TTGACAATTAATCATCCGGCTCGTCTATTGTGTGGAATTGTGBGCAGATACCAGTTTCACACAGGAAACAGACC
182390	TTGACAATTAATCATCCGGCTCGTCTATTGTGTGGAATTGTGBGCAGATACCABTTTCACACAGGAAACAGACC
182391	TTGACAATTAATCATCCGGCTCGTCTATTGTGTGGAATTGTGBGCAGATAGCAATTTCACACAGGAAACAGACC
182392	TTGACAATTAATCATCCGGCTCGTCTATTGTGTGGAATTGTGBGCAGATAGCATTTTCACACAGGAAACAGACC
182393	TTGACAATTAATCATCCGGCTCGTCTATTGTGTGGAATTGTGBGCAGATAGCACTTTCACACAGGAAACAGACC
182394	TTGACAATTAATCATCCGGCTCGTCTATTGTGTGGAATTGTGBGCAGATAGCAGTTTCACACAGGAAACAGACC
182395	TTGACAATTAATCATCCGGCTCGTCTATTGTGTGGAATTGTGBGCAGATAGCABTTTCACACAGGAAACAGACC
182396	TTGACAATTAATCATCCGGCTCGTCTATTGTGTGGAATTGTGBGCAGATABCAATTTCACACAGGAAACAGACC
182397	TTGACAATTAATCATCCGGCTCGTCTATTGTGTGGAATTGTGBGCAGATABCATTTTCACACAGGAAACAGACC
182398	TTGACAATTAATCATCCGGCTCGTCTATTGTGTGGAATTGTGBGCAGATABCACTTTCACACAGGAAACAGACC
182399	TTGACAATTAATCATCCGGCTCGTCTATTGTGTGGAATTGTGBGCAGATABCAGTTTCACACAGGAAACAGACC
182400	TTGACAATTAATCATCCGGCTCGTCTATTGTGTGGAATTGTGBGCAGATABCABTTTCACACAGGAAACAGACC
182401	TTGACAATTAATCATCCGGCTCGTCTATTGTGTGGAATTGTGBGCTGATAACAATTTCACACAGGAAACAGACC
182402	TTGACAATTAATCATCCGGCTCGTCTATTGTGTGGAATTGTGBGCTGATAACATTTTCACACAGGAAACAGACC
182403	TTGACAATTAATCATCCGGCTCGTCTATTGTGTGGAATTGTGBGCTGATAACACTTTCACACAGGAAACAGACC
182404	TTGACAATTAATCATCCGGCTCGTCTATTGTGTGGAATTGTGBGCTGATAACAGTTTCACACAGGAAACAGACC
182405	TTGACAATTAATCATCCGGCTCGTCTATTGTGTGGAATTGTGBGCTGATAACABTTTCACACAGGAAACAGACC
182406	TTGACAATTAATCATCCGGCTCGTCTATTGTGTGGAATTGTGBGCTGATATCAATTTCACACAGGAAACAGACC
182407	TTGACAATTAATCATCCGGCTCGTCTATTGTGTGGAATTGTGBGCTGATATCATTTTCACACAGGAAACAGACC
182408	TTGACAATTAATCATCCGGCTCGTCTATTGTGTGGAATTGTGBGCTGATATCACTTTCACACAGGAAACAGACC
182409	TTGACAATTAATCATCCGGCTCGTCTATTGTGTGGAATTGTGBGCTGATATCAGTTTCACACAGGAAACAGACC
182410	TTGACAATTAATCATCCGGCTCGTCTATTGTGTGGAATTGTGBGCTGATATCABTTTCACACAGGAAACAGACC
182411	TTGACAATTAATCATCCGGCTCGTCTATTGTGTGGAATTGTGBGCTGATACCAATTTCACACAGGAAACAGACC
182412	TTGACAATTAATCATCCGGCTCGTCTATTGTGTGGAATTGTGBGCTGATACCATTTTCACACAGGAAACAGACC
182413	TTGACAATTAATCATCCGGCTCGTCTATTGTGTGGAATTGTGBGCTGATACCACTTTCACACAGGAAACAGACC
182414	TTGACAATTAATCATCCGGCTCGTCTATTGTGTGGAATTGTGBGCTGATACCAGTTTCACACAGGAAACAGACC
182415	TTGACAATTAATCATCCGGCTCGTCTATTGTGTGGAATTGTGBGCTGATACCABTTTCACACAGGAAACAGACC
182416	TTGACAATTAATCATCCGGCTCGTCTATTGTGTGGAATTGTGBGCTGATAGCAATTTCACACAGGAAACAGACC
182417	TTGACAATTAATCATCCGGCTCGTCTATTGTGTGGAATTGTGBGCTGATAGCATTTTCACACAGGAAACAGACC
182418	TTGACAATTAATCATCCGGCTCGTCTATTGTGTGGAATTGTGBGCTGATAGCACTTTCACACAGGAAACAGACC
182419	TTGACAATTAATCATCCGGCTCGTCTATTGTGTGGAATTGTGBGCTGATAGCAGTTTCACACAGGAAACAGACC
182420	TTGACAATTAATCATCCGGCTCGTCTATTGTGTGGAATTGTGBGCTGATAGCABTTTCACACAGGAAACAGACC
182421	TTGACAATTAATCATCCGGCTCGTCTATTGTGTGGAATTGTGBGCTGATABCAATTTCACACAGGAAACAGACC
182422	TTGACAATTAATCATCCGGCTCGTCTATTGTGTGGAATTGTGBGCTGATABCATTTTCACACAGGAAACAGACC
182423	TTGACAATTAATCATCCGGCTCGTCTATTGTGTGGAATTGTGBGCTGATABCACTTTCACACAGGAAACAGACC
182424	TTGACAATTAATCATCCGGCTCGTCTATTGTGTGGAATTGTGBGCTGATABCAGTTTCACACAGGAAACAGACC
182425	TTGACAATTAATCATCCGGCTCGTCTATTGTGTGGAATTGTGBGCTGATABCABTTTCACACAGGAAACAGACC
182426	TTGACAATTAATCATCCGGCTCGTCTATTGTGTGGAATTGTGBGCCGATAACAATTTCACACAGGAAACAGACC
182427	TTGACAATTAATCATCCGGCTCGTCTATTGTGTGGAATTGTGBGCCGATAACATTTTCACACAGGAAACAGACC
182428	TTGACAATTAATCATCCGGCTCGTCTATTGTGTGGAATTGTGBGCCGATAACACTTTCACACAGGAAACAGACC
182429	TTGACAATTAATCATCCGGCTCGTCTATTGTGTGGAATTGTGBGCCGATAACAGTTTCACACAGGAAACAGACC
182430	TTGACAATTAATCATCCGGCTCGTCTATTGTGTGGAATTGTGBGCCGATAACABTTTCACACAGGAAACAGACC
182431	TTGACAATTAATCATCCGGCTCGTCTATTGTGTGGAATTGTGBGCCGATATCAATTTCACACAGGAAACAGACC
182432	TTGACAATTAATCATCCGGCTCGTCTATTGTGTGGAATTGTGBGCCGATATCATTTTCACACAGGAAACAGACC
182433	TTGACAATTAATCATCCGGCTCGTCTATTGTGTGGAATTGTGBGCCGATATCACTTTCACACAGGAAACAGACC
182434	TTGACAATTAATCATCCGGCTCGTCTATTGTGTGGAATTGTGBGCCGATATCAGTTTCACACAGGAAACAGACC
182435	TTGACAATTAATCATCCGGCTCGTCTATTGTGTGGAATTGTGBGCCGATATCABTTTCACACAGGAAACAGACC
182436	TTGACAATTAATCATCCGGCTCGTCTATTGTGTGGAATTGTGBGCCGATACCAATTTCACACAGGAAACAGACC
182437	TTGACAATTAATCATCCGGCTCGTCTATTGTGTGGAATTGTGBGCCGATACCATTTTCACACAGGAAACAGACC
182438	TTGACAATTAATCATCCGGCTCGTCTATTGTGTGGAATTGTGBGCCGATACCACTTTCACACAGGAAACAGACC
182439	TTGACAATTAATCATCCGGCTCGTCTATTGTGTGGAATTGTGBGCCGATACCAGTTTCACACAGGAAACAGACC
182440	TTGACAATTAATCATCCGGCTCGTCTATTGTGTGGAATTGTGBGCCGATACCABTTTCACACAGGAAACAGACC
182441	TTGACAATTAATCATCCGGCTCGTCTATTGTGTGGAATTGTGBGCCGATAGCAATTTCACACAGGAAACAGACC
182442	TTGACAATTAATCATCCGGCTCGTCTATTGTGTGGAATTGTGBGCCGATAGCATTTTCACACAGGAAACAGACC
182443	TTGACAATTAATCATCCGGCTCGTCTATTGTGTGGAATTGTGBGCCGATAGCACTTTCACACAGGAAACAGACC
182444	TTGACAATTAATCATCCGGCTCGTCTATTGTGTGGAATTGTGBGCCGATAGCAGTTTCACACAGGAAACAGACC
182445	TTGACAATTAATCATCCGGCTCGTCTATTGTGTGGAATTGTGBGCCGATAGCABTTTCACACAGGAAACAGACC
182446	TTGACAATTAATCATCCGGCTCGTCTATTGTGTGGAATTGTGBGCCGATABCAATTTCACACAGGAAACAGACC
182447	TTGACAATTAATCATCCGGCTCGTCTATTGTGTGGAATTGTGBGCCGATABCATTTTCACACAGGAAACAGACC
182448	TTGACAATTAATCATCCGGCTCGTCTATTGTGTGGAATTGTGBGCCGATABCACTTTCACACAGGAAACAGACC
182449	TTGACAATTAATCATCCGGCTCGTCTATTGTGTGGAATTGTGBGCCGATABCAGTTTCACACAGGAAACAGACC
182450	TTGACAATTAATCATCCGGCTCGTCTATTGTGTGGAATTGTGBGCCGATABCABTTTCACACAGGAAACAGACC
182451	TTGACAATTAATCATCCGGCTCGTCTATTGTGTGGAATTGTGBGCGGATAACAATTTCACACAGGAAACAGACC
182452	TTGACAATTAATCATCCGGCTCGTCTATTGTGTGGAATTGTGBGCGGATAACATTTTCACACAGGAAACAGACC
182453	TTGACAATTAATCATCCGGCTCGTCTATTGTGTGGAATTGTGBGCGGATAACACTTTCACACAGGAAACAGACC
182454	TTGACAATTAATCATCCGGCTCGTCTATTGTGTGGAATTGTGBGCGGATAACAGTTTCACACAGGAAACAGACC
182455	TTGACAATTAATCATCCGGCTCGTCTATTGTGTGGAATTGTGBGCGGATAACABTTTCACACAGGAAACAGACC
182456	TTGACAATTAATCATCCGGCTCGTCTATTGTGTGGAATTGTGBGCGGATATCAATTTCACACAGGAAACAGACC
182457	TTGACAATTAATCATCCGGCTCGTCTATTGTGTGGAATTGTGBGCGGATATCATTTTCACACAGGAAACAGACC
182458	TTGACAATTAATCATCCGGCTCGTCTATTGTGTGGAATTGTGBGCGGATATCACTTTCACACAGGAAACAGACC
182459	TTGACAATTAATCATCCGGCTCGTCTATTGTGTGGAATTGTGBGCGGATATCAGTTTCACACAGGAAACAGACC
182460	TTGACAATTAATCATCCGGCTCGTCTATTGTGTGGAATTGTGBGCGGATATCABTTTCACACAGGAAACAGACC
182461	TTGACAATTAATCATCCGGCTCGTCTATTGTGTGGAATTGTGBGCGGATACCAATTTCACACAGGAAACAGACC
182462	TTGACAATTAATCATCCGGCTCGTCTATTGTGTGGAATTGTGBGCGGATACCATTTTCACACAGGAAACAGACC
182463	TTGACAATTAATCATCCGGCTCGTCTATTGTGTGGAATTGTGBGCGGATACCACTTTCACACAGGAAACAGACC
182464	TTGACAATTAATCATCCGGCTCGTCTATTGTGTGGAATTGTGBGCGGATACCAGTTTCACACAGGAAACAGACC
182465	TTGACAATTAATCATCCGGCTCGTCTATTGTGTGGAATTGTGBGCGGATACCABTTTCACACAGGAAACAGACC
182466	TTGACAATTAATCATCCGGCTCGTCTATTGTGTGGAATTGTGBGCGGATAGCAATTTCACACAGGAAACAGACC
182467	TTGACAATTAATCATCCGGCTCGTCTATTGTGTGGAATTGTGBGCGGATAGCATTTTCACACAGGAAACAGACC
182468	TTGACAATTAATCATCCGGCTCGTCTATTGTGTGGAATTGTGBGCGGATAGCACTTTCACACAGGAAACAGACC
182469	TTGACAATTAATCATCCGGCTCGTCTATTGTGTGGAATTGTGBGCGGATAGCAGTTTCACACAGGAAACAGACC
182470	TTGACAATTAATCATCCGGCTCGTCTATTGTGTGGAATTGTGBGCGGATAGCABTTTCACACAGGAAACAGACC
182471	TTGACAATTAATCATCCGGCTCGTCTATTGTGTGGAATTGTGBGCGGATABCAATTTCACACAGGAAACAGACC
182472	TTGACAATTAATCATCCGGCTCGTCTATTGTGTGGAATTGTGBGCGGATABCATTTTCACACAGGAAACAGACC
182473	TTGACAATTAATCATCCGGCTCGTCTATTGTGTGGAATTGTGBGCGGATABCACTTTCACACAGGAAACAGACC
182474	TTGACAATTAATCATCCGGCTCGTCTATTGTGTGGAATTGTGBGCGGATABCAGTTTCACACAGGAAACAGACC
182475	TTGACAATTAATCATCCGGCTCGTCTATTGTGTGGAATTGTGBGCGGATABCABTTTCACACAGGAAACAGACC
182476	TTGACAATTAATCATCCGGCTCGTCTATTGTGTGGAATTGTGBGCBGATAACAATTTCACACAGGAAACAGACC
182477	TTGACAATTAATCATCCGGCTCGTCTATTGTGTGGAATTGTGBGCBGATAACATTTTCACACAGGAAACAGACC
182478	TTGACAATTAATCATCCGGCTCGTCTATTGTGTGGAATTGTGBGCBGATAACACTTTCACACAGGAAACAGACC
182479	TTGACAATTAATCATCCGGCTCGTCTATTGTGTGGAATTGTGBGCBGATAACAGTTTCACACAGGAAACAGACC
182480	TTGACAATTAATCATCCGGCTCGTCTATTGTGTGGAATTGTGBGCBGATAACABTTTCACACAGGAAACAGACC
182481	TTGACAATTAATCATCCGGCTCGTCTATTGTGTGGAATTGTGBGCBGATATCAATTTCACACAGGAAACAGACC
182482	TTGACAATTAATCATCCGGCTCGTCTATTGTGTGGAATTGTGBGCBGATATCATTTTCACACAGGAAACAGACC
182483	TTGACAATTAATCATCCGGCTCGTCTATTGTGTGGAATTGTGBGCBGATATCACTTTCACACAGGAAACAGACC
182484	TTGACAATTAATCATCCGGCTCGTCTATTGTGTGGAATTGTGBGCBGATATCAGTTTCACACAGGAAACAGACC
182485	TTGACAATTAATCATCCGGCTCGTCTATTGTGTGGAATTGTGBGCBGATATCABTTTCACACAGGAAACAGACC
182486	TTGACAATTAATCATCCGGCTCGTCTATTGTGTGGAATTGTGBGCBGATACCAATTTCACACAGGAAACAGACC
182487	TTGACAATTAATCATCCGGCTCGTCTATTGTGTGGAATTGTGBGCBGATACCATTTTCACACAGGAAACAGACC
182488	TTGACAATTAATCATCCGGCTCGTCTATTGTGTGGAATTGTGBGCBGATACCACTTTCACACAGGAAACAGACC
182489	TTGACAATTAATCATCCGGCTCGTCTATTGTGTGGAATTGTGBGCBGATACCAGTTTCACACAGGAAACAGACC
182490	TTGACAATTAATCATCCGGCTCGTCTATTGTGTGGAATTGTGBGCBGATACCABTTTCACACAGGAAACAGACC
182491	TTGACAATTAATCATCCGGCTCGTCTATTGTGTGGAATTGTGBGCBGATAGCAATTTCACACAGGAAACAGACC
182492	TTGACAATTAATCATCCGGCTCGTCTATTGTGTGGAATTGTGBGCBGATAGCATTTTCACACAGGAAACAGACC
182493	TTGACAATTAATCATCCGGCTCGTCTATTGTGTGGAATTGTGBGCBGATAGCACTTTCACACAGGAAACAGACC
182494	TTGACAATTAATCATCCGGCTCGTCTATTGTGTGGAATTGTGBGCBGATAGCAGTTTCACACAGGAAACAGACC
182495	TTGACAATTAATCATCCGGCTCGTCTATTGTGTGGAATTGTGBGCBGATAGCABTTTCACACAGGAAACAGACC
182496	TTGACAATTAATCATCCGGCTCGTCTATTGTGTGGAATTGTGBGCBGATABCAATTTCACACAGGAAACAGACC
182497	TTGACAATTAATCATCCGGCTCGTCTATTGTGTGGAATTGTGBGCBGATABCATTTTCACACAGGAAACAGACC
182498	TTGACAATTAATCATCCGGCTCGTCTATTGTGTGGAATTGTGBGCBGATABCACTTTCACACAGGAAACAGACC
182499	TTGACAATTAATCATCCGGCTCGTCTATTGTGTGGAATTGTGBGCBGATABCAGTTTCACACAGGAAACAGACC
182500	TTGACAATTAATCATCCGGCTCGTCTATTGTGTGGAATTGTGBGCBGATABCABTTTCACACAGGAAACAGACC
182501	TTGACAATTAATCATCCGGCTCGTCTATTGTGTGGAATTGCGAGCAGATAACAATTTCACACAGGAAACAGACC
182502	TTGACAATTAATCATCCGGCTCGTCTATTGTGTGGAATTGCGAGCAGATAACATTTTCACACAGGAAACAGACC
182503	TTGACAATTAATCATCCGGCTCGTCTATTGTGTGGAATTGCGAGCAGATAACACTTTCACACAGGAAACAGACC
182504	TTGACAATTAATCATCCGGCTCGTCTATTGTGTGGAATTGCGAGCAGATAACAGTTTCACACAGGAAACAGACC
182505	TTGACAATTAATCATCCGGCTCGTCTATTGTGTGGAATTGCGAGCAGATAACABTTTCACACAGGAAACAGACC
182506	TTGACAATTAATCATCCGGCTCGTCTATTGTGTGGAATTGCGAGCAGATATCAATTTCACACAGGAAACAGACC
182507	TTGACAATTAATCATCCGGCTCGTCTATTGTGTGGAATTGCGAGCAGATATCATTTTCACACAGGAAACAGACC
182508	TTGACAATTAATCATCCGGCTCGTCTATTGTGTGGAATTGCGAGCAGATATCACTTTCACACAGGAAACAGACC
182509	TTGACAATTAATCATCCGGCTCGTCTATTGTGTGGAATTGCGAGCAGATATCAGTTTCACACAGGAAACAGACC
182510	TTGACAATTAATCATCCGGCTCGTCTATTGTGTGGAATTGCGAGCAGATATCABTTTCACACAGGAAACAGACC
182511	TTGACAATTAATCATCCGGCTCGTCTATTGTGTGGAATTGCGAGCAGATACCAATTTCACACAGGAAACAGACC
182512	TTGACAATTAATCATCCGGCTCGTCTATTGTGTGGAATTGCGAGCAGATACCATTTTCACACAGGAAACAGACC
182513	TTGACAATTAATCATCCGGCTCGTCTATTGTGTGGAATTGCGAGCAGATACCACTTTCACACAGGAAACAGACC
182514	TTGACAATTAATCATCCGGCTCGTCTATTGTGTGGAATTGCGAGCAGATACCAGTTTCACACAGGAAACAGACC
182515	TTGACAATTAATCATCCGGCTCGTCTATTGTGTGGAATTGCGAGCAGATACCABTTTCACACAGGAAACAGACC
182516	TTGACAATTAATCATCCGGCTCGTCTATTGTGTGGAATTGCGAGCAGATAGCAATTTCACACAGGAAACAGACC
182517	TTGACAATTAATCATCCGGCTCGTCTATTGTGTGGAATTGCGAGCAGATAGCATTTTCACACAGGAAACAGACC
182518	TTGACAATTAATCATCCGGCTCGTCTATTGTGTGGAATTGCGAGCAGATAGCACTTTCACACAGGAAACAGACC
182519	TTGACAATTAATCATCCGGCTCGTCTATTGTGTGGAATTGCGAGCAGATAGCAGTTTCACACAGGAAACAGACC
182520	TTGACAATTAATCATCCGGCTCGTCTATTGTGTGGAATTGCGAGCAGATAGCABTTTCACACAGGAAACAGACC
182521	TTGACAATTAATCATCCGGCTCGTCTATTGTGTGGAATTGCGAGCAGATABCAATTTCACACAGGAAACAGACC
182522	TTGACAATTAATCATCCGGCTCGTCTATTGTGTGGAATTGCGAGCAGATABCATTTTCACACAGGAAACAGACC
182523	TTGACAATTAATCATCCGGCTCGTCTATTGTGTGGAATTGCGAGCAGATABCACTTTCACACAGGAAACAGACC
182524	TTGACAATTAATCATCCGGCTCGTCTATTGTGTGGAATTGCGAGCAGATABCAGTTTCACACAGGAAACAGACC
182525	TTGACAATTAATCATCCGGCTCGTCTATTGTGTGGAATTGCGAGCAGATABCABTTTCACACAGGAAACAGACC
182526	TTGACAATTAATCATCCGGCTCGTCTATTGTGTGGAATTGCGAGCTGATAACAATTTCACACAGGAAACAGACC
182527	TTGACAATTAATCATCCGGCTCGTCTATTGTGTGGAATTGCGAGCTGATAACATTTTCACACAGGAAACAGACC
182528	TTGACAATTAATCATCCGGCTCGTCTATTGTGTGGAATTGCGAGCTGATAACACTTTCACACAGGAAACAGACC
182529	TTGACAATTAATCATCCGGCTCGTCTATTGTGTGGAATTGCGAGCTGATAACAGTTTCACACAGGAAACAGACC
182530	TTGACAATTAATCATCCGGCTCGTCTATTGTGTGGAATTGCGAGCTGATAACABTTTCACACAGGAAACAGACC
182531	TTGACAATTAATCATCCGGCTCGTCTATTGTGTGGAATTGCGAGCTGATATCAATTTCACACAGGAAACAGACC
182532	TTGACAATTAATCATCCGGCTCGTCTATTGTGTGGAATTGCGAGCTGATATCATTTTCACACAGGAAACAGACC
182533	TTGACAATTAATCATCCGGCTCGTCTATTGTGTGGAATTGCGAGCTGATATCACTTTCACACAGGAAACAGACC
182534	TTGACAATTAATCATCCGGCTCGTCTATTGTGTGGAATTGCGAGCTGATATCAGTTTCACACAGGAAACAGACC
182535	TTGACAATTAATCATCCGGCTCGTCTATTGTGTGGAATTGCGAGCTGATATCABTTTCACACAGGAAACAGACC
182536	TTGACAATTAATCATCCGGCTCGTCTATTGTGTGGAATTGCGAGCTGATACCAATTTCACACAGGAAACAGACC
182537	TTGACAATTAATCATCCGGCTCGTCTATTGTGTGGAATTGCGAGCTGATACCATTTTCACACAGGAAACAGACC
182538	TTGACAATTAATCATCCGGCTCGTCTATTGTGTGGAATTGCGAGCTGATACCACTTTCACACAGGAAACAGACC
182539	TTGACAATTAATCATCCGGCTCGTCTATTGTGTGGAATTGCGAGCTGATACCAGTTTCACACAGGAAACAGACC
182540	TTGACAATTAATCATCCGGCTCGTCTATTGTGTGGAATTGCGAGCTGATACCABTTTCACACAGGAAACAGACC
182541	TTGACAATTAATCATCCGGCTCGTCTATTGTGTGGAATTGCGAGCTGATAGCAATTTCACACAGGAAACAGACC
182542	TTGACAATTAATCATCCGGCTCGTCTATTGTGTGGAATTGCGAGCTGATAGCATTTTCACACAGGAAACAGACC
182543	TTGACAATTAATCATCCGGCTCGTCTATTGTGTGGAATTGCGAGCTGATAGCACTTTCACACAGGAAACAGACC
182544	TTGACAATTAATCATCCGGCTCGTCTATTGTGTGGAATTGCGAGCTGATAGCAGTTTCACACAGGAAACAGACC
182545	TTGACAATTAATCATCCGGCTCGTCTATTGTGTGGAATTGCGAGCTGATAGCABTTTCACACAGGAAACAGACC
182546	TTGACAATTAATCATCCGGCTCGTCTATTGTGTGGAATTGCGAGCTGATABCAATTTCACACAGGAAACAGACC
182547	TTGACAATTAATCATCCGGCTCGTCTATTGTGTGGAATTGCGAGCTGATABCATTTTCACACAGGAAACAGACC
182548	TTGACAATTAATCATCCGGCTCGTCTATTGTGTGGAATTGCGAGCTGATABCACTTTCACACAGGAAACAGACC
182549	TTGACAATTAATCATCCGGCTCGTCTATTGTGTGGAATTGCGAGCTGATABCAGTTTCACACAGGAAACAGACC
182550	TTGACAATTAATCATCCGGCTCGTCTATTGTGTGGAATTGCGAGCTGATABCABTTTCACACAGGAAACAGACC
182551	TTGACAATTAATCATCCGGCTCGTCTATTGTGTGGAATTGCGAGCCGATAACAATTTCACACAGGAAACAGACC
182552	TTGACAATTAATCATCCGGCTCGTCTATTGTGTGGAATTGCGAGCCGATAACATTTTCACACAGGAAACAGACC
182553	TTGACAATTAATCATCCGGCTCGTCTATTGTGTGGAATTGCGAGCCGATAACACTTTCACACAGGAAACAGACC
182554	TTGACAATTAATCATCCGGCTCGTCTATTGTGTGGAATTGCGAGCCGATAACAGTTTCACACAGGAAACAGACC
182555	TTGACAATTAATCATCCGGCTCGTCTATTGTGTGGAATTGCGAGCCGATAACABTTTCACACAGGAAACAGACC
182556	TTGACAATTAATCATCCGGCTCGTCTATTGTGTGGAATTGCGAGCCGATATCAATTTCACACAGGAAACAGACC
182557	TTGACAATTAATCATCCGGCTCGTCTATTGTGTGGAATTGCGAGCCGATATCATTTTCACACAGGAAACAGACC
182558	TTGACAATTAATCATCCGGCTCGTCTATTGTGTGGAATTGCGAGCCGATATCACTTTCACACAGGAAACAGACC
182559	TTGACAATTAATCATCCGGCTCGTCTATTGTGTGGAATTGCGAGCCGATATCAGTTTCACACAGGAAACAGACC
182560	TTGACAATTAATCATCCGGCTCGTCTATTGTGTGGAATTGCGAGCCGATATCABTTTCACACAGGAAACAGACC
182561	TTGACAATTAATCATCCGGCTCGTCTATTGTGTGGAATTGCGAGCCGATACCAATTTCACACAGGAAACAGACC
182562	TTGACAATTAATCATCCGGCTCGTCTATTGTGTGGAATTGCGAGCCGATACCATTTTCACACAGGAAACAGACC
182563	TTGACAATTAATCATCCGGCTCGTCTATTGTGTGGAATTGCGAGCCGATACCACTTTCACACAGGAAACAGACC
182564	TTGACAATTAATCATCCGGCTCGTCTATTGTGTGGAATTGCGAGCCGATACCAGTTTCACACAGGAAACAGACC
182565	TTGACAATTAATCATCCGGCTCGTCTATTGTGTGGAATTGCGAGCCGATACCABTTTCACACAGGAAACAGACC
182566	TTGACAATTAATCATCCGGCTCGTCTATTGTGTGGAATTGCGAGCCGATAGCAATTTCACACAGGAAACAGACC
182567	TTGACAATTAATCATCCGGCTCGTCTATTGTGTGGAATTGCGAGCCGATAGCATTTTCACACAGGAAACAGACC
182568	TTGACAATTAATCATCCGGCTCGTCTATTGTGTGGAATTGCGAGCCGATAGCACTTTCACACAGGAAACAGACC
182569	TTGACAATTAATCATCCGGCTCGTCTATTGTGTGGAATTGCGAGCCGATAGCAGTTTCACACAGGAAACAGACC
182570	TTGACAATTAATCATCCGGCTCGTCTATTGTGTGGAATTGCGAGCCGATAGCABTTTCACACAGGAAACAGACC
182571	TTGACAATTAATCATCCGGCTCGTCTATTGTGTGGAATTGCGAGCCGATABCAATTTCACACAGGAAACAGACC
182572	TTGACAATTAATCATCCGGCTCGTCTATTGTGTGGAATTGCGAGCCGATABCATTTTCACACAGGAAACAGACC
182573	TTGACAATTAATCATCCGGCTCGTCTATTGTGTGGAATTGCGAGCCGATABCACTTTCACACAGGAAACAGACC
182574	TTGACAATTAATCATCCGGCTCGTCTATTGTGTGGAATTGCGAGCCGATABCAGTTTCACACAGGAAACAGACC
182575	TTGACAATTAATCATCCGGCTCGTCTATTGTGTGGAATTGCGAGCCGATABCABTTTCACACAGGAAACAGACC
182576	TTGACAATTAATCATCCGGCTCGTCTATTGTGTGGAATTGCGAGCGGATAACAATTTCACACAGGAAACAGACC
182577	TTGACAATTAATCATCCGGCTCGTCTATTGTGTGGAATTGCGAGCGGATAACATTTTCACACAGGAAACAGACC
182578	TTGACAATTAATCATCCGGCTCGTCTATTGTGTGGAATTGCGAGCGGATAACACTTTCACACAGGAAACAGACC
182579	TTGACAATTAATCATCCGGCTCGTCTATTGTGTGGAATTGCGAGCGGATAACAGTTTCACACAGGAAACAGACC
182580	TTGACAATTAATCATCCGGCTCGTCTATTGTGTGGAATTGCGAGCGGATAACABTTTCACACAGGAAACAGACC
182581	TTGACAATTAATCATCCGGCTCGTCTATTGTGTGGAATTGCGAGCGGATATCAATTTCACACAGGAAACAGACC
182582	TTGACAATTAATCATCCGGCTCGTCTATTGTGTGGAATTGCGAGCGGATATCATTTTCACACAGGAAACAGACC
182583	TTGACAATTAATCATCCGGCTCGTCTATTGTGTGGAATTGCGAGCGGATATCACTTTCACACAGGAAACAGACC
182584	TTGACAATTAATCATCCGGCTCGTCTATTGTGTGGAATTGCGAGCGGATATCAGTTTCACACAGGAAACAGACC
182585	TTGACAATTAATCATCCGGCTCGTCTATTGTGTGGAATTGCGAGCGGATATCABTTTCACACAGGAAACAGACC
182586	TTGACAATTAATCATCCGGCTCGTCTATTGTGTGGAATTGCGAGCGGATACCAATTTCACACAGGAAACAGACC
182587	TTGACAATTAATCATCCGGCTCGTCTATTGTGTGGAATTGCGAGCGGATACCATTTTCACACAGGAAACAGACC
182588	TTGACAATTAATCATCCGGCTCGTCTATTGTGTGGAATTGCGAGCGGATACCACTTTCACACAGGAAACAGACC
182589	TTGACAATTAATCATCCGGCTCGTCTATTGTGTGGAATTGCGAGCGGATACCAGTTTCACACAGGAAACAGACC
182590	TTGACAATTAATCATCCGGCTCGTCTATTGTGTGGAATTGCGAGCGGATACCABTTTCACACAGGAAACAGACC
182591	TTGACAATTAATCATCCGGCTCGTCTATTGTGTGGAATTGCGAGCGGATAGCAATTTCACACAGGAAACAGACC
182592	TTGACAATTAATCATCCGGCTCGTCTATTGTGTGGAATTGCGAGCGGATAGCATTTTCACACAGGAAACAGACC
182593	TTGACAATTAATCATCCGGCTCGTCTATTGTGTGGAATTGCGAGCGGATAGCACTTTCACACAGGAAACAGACC
182594	TTGACAATTAATCATCCGGCTCGTCTATTGTGTGGAATTGCGAGCGGATAGCAGTTTCACACAGGAAACAGACC
182595	TTGACAATTAATCATCCGGCTCGTCTATTGTGTGGAATTGCGAGCGGATAGCABTTTCACACAGGAAACAGACC
182596	TTGACAATTAATCATCCGGCTCGTCTATTGTGTGGAATTGCGAGCGGATABCAATTTCACACAGGAAACAGACC
182597	TTGACAATTAATCATCCGGCTCGTCTATTGTGTGGAATTGCGAGCGGATABCATTTTCACACAGGAAACAGACC
182598	TTGACAATTAATCATCCGGCTCGTCTATTGTGTGGAATTGCGAGCGGATABCACTTTCACACAGGAAACAGACC
182599	TTGACAATTAATCATCCGGCTCGTCTATTGTGTGGAATTGCGAGCGGATABCAGTTTCACACAGGAAACAGACC
182600	TTGACAATTAATCATCCGGCTCGTCTATTGTGTGGAATTGCGAGCGGATABCABTTTCACACAGGAAACAGACC
182601	TTGACAATTAATCATCCGGCTCGTCTATTGTGTGGAATTGCGAGCBGATAACAATTTCACACAGGAAACAGACC
182602	TTGACAATTAATCATCCGGCTCGTCTATTGTGTGGAATTGCGAGCBGATAACATTTTCACACAGGAAACAGACC
182603	TTGACAATTAATCATCCGGCTCGTCTATTGTGTGGAATTGCGAGCBGATAACACTTTCACACAGGAAACAGACC
182604	TTGACAATTAATCATCCGGCTCGTCTATTGTGTGGAATTGCGAGCBGATAACAGTTTCACACAGGAAACAGACC
182605	TTGACAATTAATCATCCGGCTCGTCTATTGTGTGGAATTGCGAGCBGATAACABTTTCACACAGGAAACAGACC
182606	TTGACAATTAATCATCCGGCTCGTCTATTGTGTGGAATTGCGAGCBGATATCAATTTCACACAGGAAACAGACC
182607	TTGACAATTAATCATCCGGCTCGTCTATTGTGTGGAATTGCGAGCBGATATCATTTTCACACAGGAAACAGACC
182608	TTGACAATTAATCATCCGGCTCGTCTATTGTGTGGAATTGCGAGCBGATATCACTTTCACACAGGAAACAGACC
182609	TTGACAATTAATCATCCGGCTCGTCTATTGTGTGGAATTGCGAGCBGATATCAGTTTCACACAGGAAACAGACC
182610	TTGACAATTAATCATCCGGCTCGTCTATTGTGTGGAATTGCGAGCBGATATCABTTTCACACAGGAAACAGACC
182611	TTGACAATTAATCATCCGGCTCGTCTATTGTGTGGAATTGCGAGCBGATACCAATTTCACACAGGAAACAGACC
182612	TTGACAATTAATCATCCGGCTCGTCTATTGTGTGGAATTGCGAGCBGATACCATTTTCACACAGGAAACAGACC
182613	TTGACAATTAATCATCCGGCTCGTCTATTGTGTGGAATTGCGAGCBGATACCACTTTCACACAGGAAACAGACC
182614	TTGACAATTAATCATCCGGCTCGTCTATTGTGTGGAATTGCGAGCBGATACCAGTTTCACACAGGAAACAGACC
182615	TTGACAATTAATCATCCGGCTCGTCTATTGTGTGGAATTGCGAGCBGATACCABTTTCACACAGGAAACAGACC
182616	TTGACAATTAATCATCCGGCTCGTCTATTGTGTGGAATTGCGAGCBGATAGCAATTTCACACAGGAAACAGACC
182617	TTGACAATTAATCATCCGGCTCGTCTATTGTGTGGAATTGCGAGCBGATAGCATTTTCACACAGGAAACAGACC
182618	TTGACAATTAATCATCCGGCTCGTCTATTGTGTGGAATTGCGAGCBGATAGCACTTTCACACAGGAAACAGACC
182619	TTGACAATTAATCATCCGGCTCGTCTATTGTGTGGAATTGCGAGCBGATAGCAGTTTCACACAGGAAACAGACC
182620	TTGACAATTAATCATCCGGCTCGTCTATTGTGTGGAATTGCGAGCBGATAGCABTTTCACACAGGAAACAGACC
182621	TTGACAATTAATCATCCGGCTCGTCTATTGTGTGGAATTGCGAGCBGATABCAATTTCACACAGGAAACAGACC
182622	TTGACAATTAATCATCCGGCTCGTCTATTGTGTGGAATTGCGAGCBGATABCATTTTCACACAGGAAACAGACC
182623	TTGACAATTAATCATCCGGCTCGTCTATTGTGTGGAATTGCGAGCBGATABCACTTTCACACAGGAAACAGACC
182624	TTGACAATTAATCATCCGGCTCGTCTATTGTGTGGAATTGCGAGCBGATABCAGTTTCACACAGGAAACAGACC
182625	TTGACAATTAATCATCCGGCTCGTCTATTGTGTGGAATTGCGAGCBGATABCABTTTCACACAGGAAACAGACC
182626	TTGACAATTAATCATCCGGCTCGTCTATTGTGTGGAATTGCGTGCAGATAACAATTTCACACAGGAAACAGACC
182627	TTGACAATTAATCATCCGGCTCGTCTATTGTGTGGAATTGCGTGCAGATAACATTTTCACACAGGAAACAGACC
182628	TTGACAATTAATCATCCGGCTCGTCTATTGTGTGGAATTGCGTGCAGATAACACTTTCACACAGGAAACAGACC
182629	TTGACAATTAATCATCCGGCTCGTCTATTGTGTGGAATTGCGTGCAGATAACAGTTTCACACAGGAAACAGACC
182630	TTGACAATTAATCATCCGGCTCGTCTATTGTGTGGAATTGCGTGCAGATAACABTTTCACACAGGAAACAGACC
182631	TTGACAATTAATCATCCGGCTCGTCTATTGTGTGGAATTGCGTGCAGATATCAATTTCACACAGGAAACAGACC
182632	TTGACAATTAATCATCCGGCTCGTCTATTGTGTGGAATTGCGTGCAGATATCATTTTCACACAGGAAACAGACC
182633	TTGACAATTAATCATCCGGCTCGTCTATTGTGTGGAATTGCGTGCAGATATCACTTTCACACAGGAAACAGACC
182634	TTGACAATTAATCATCCGGCTCGTCTATTGTGTGGAATTGCGTGCAGATATCAGTTTCACACAGGAAACAGACC
182635	TTGACAATTAATCATCCGGCTCGTCTATTGTGTGGAATTGCGTGCAGATATCABTTTCACACAGGAAACAGACC
182636	TTGACAATTAATCATCCGGCTCGTCTATTGTGTGGAATTGCGTGCAGATACCAATTTCACACAGGAAACAGACC
182637	TTGACAATTAATCATCCGGCTCGTCTATTGTGTGGAATTGCGTGCAGATACCATTTTCACACAGGAAACAGACC
182638	TTGACAATTAATCATCCGGCTCGTCTATTGTGTGGAATTGCGTGCAGATACCACTTTCACACAGGAAACAGACC
182639	TTGACAATTAATCATCCGGCTCGTCTATTGTGTGGAATTGCGTGCAGATACCAGTTTCACACAGGAAACAGACC
182640	TTGACAATTAATCATCCGGCTCGTCTATTGTGTGGAATTGCGTGCAGATACCABTTTCACACAGGAAACAGACC
182641	TTGACAATTAATCATCCGGCTCGTCTATTGTGTGGAATTGCGTGCAGATAGCAATTTCACACAGGAAACAGACC
182642	TTGACAATTAATCATCCGGCTCGTCTATTGTGTGGAATTGCGTGCAGATAGCATTTTCACACAGGAAACAGACC
182643	TTGACAATTAATCATCCGGCTCGTCTATTGTGTGGAATTGCGTGCAGATAGCACTTTCACACAGGAAACAGACC
182644	TTGACAATTAATCATCCGGCTCGTCTATTGTGTGGAATTGCGTGCAGATAGCAGTTTCACACAGGAAACAGACC
182645	TTGACAATTAATCATCCGGCTCGTCTATTGTGTGGAATTGCGTGCAGATAGCABTTTCACACAGGAAACAGACC
182646	TTGACAATTAATCATCCGGCTCGTCTATTGTGTGGAATTGCGTGCAGATABCAATTTCACACAGGAAACAGACC
182647	TTGACAATTAATCATCCGGCTCGTCTATTGTGTGGAATTGCGTGCAGATABCATTTTCACACAGGAAACAGACC
182648	TTGACAATTAATCATCCGGCTCGTCTATTGTGTGGAATTGCGTGCAGATABCACTTTCACACAGGAAACAGACC
182649	TTGACAATTAATCATCCGGCTCGTCTATTGTGTGGAATTGCGTGCAGATABCAGTTTCACACAGGAAACAGACC
182650	TTGACAATTAATCATCCGGCTCGTCTATTGTGTGGAATTGCGTGCAGATABCABTTTCACACAGGAAACAGACC
182651	TTGACAATTAATCATCCGGCTCGTCTATTGTGTGGAATTGCGTGCTGATAACAATTTCACACAGGAAACAGACC
182652	TTGACAATTAATCATCCGGCTCGTCTATTGTGTGGAATTGCGTGCTGATAACATTTTCACACAGGAAACAGACC
182653	TTGACAATTAATCATCCGGCTCGTCTATTGTGTGGAATTGCGTGCTGATAACACTTTCACACAGGAAACAGACC
182654	TTGACAATTAATCATCCGGCTCGTCTATTGTGTGGAATTGCGTGCTGATAACAGTTTCACACAGGAAACAGACC
182655	TTGACAATTAATCATCCGGCTCGTCTATTGTGTGGAATTGCGTGCTGATAACABTTTCACACAGGAAACAGACC
182656	TTGACAATTAATCATCCGGCTCGTCTATTGTGTGGAATTGCGTGCTGATATCAATTTCACACAGGAAACAGACC
182657	TTGACAATTAATCATCCGGCTCGTCTATTGTGTGGAATTGCGTGCTGATATCATTTTCACACAGGAAACAGACC
182658	TTGACAATTAATCATCCGGCTCGTCTATTGTGTGGAATTGCGTGCTGATATCACTTTCACACAGGAAACAGACC
182659	TTGACAATTAATCATCCGGCTCGTCTATTGTGTGGAATTGCGTGCTGATATCAGTTTCACACAGGAAACAGACC
182660	TTGACAATTAATCATCCGGCTCGTCTATTGTGTGGAATTGCGTGCTGATATCABTTTCACACAGGAAACAGACC
182661	TTGACAATTAATCATCCGGCTCGTCTATTGTGTGGAATTGCGTGCTGATACCAATTTCACACAGGAAACAGACC
182662	TTGACAATTAATCATCCGGCTCGTCTATTGTGTGGAATTGCGTGCTGATACCATTTTCACACAGGAAACAGACC
182663	TTGACAATTAATCATCCGGCTCGTCTATTGTGTGGAATTGCGTGCTGATACCACTTTCACACAGGAAACAGACC
182664	TTGACAATTAATCATCCGGCTCGTCTATTGTGTGGAATTGCGTGCTGATACCAGTTTCACACAGGAAACAGACC
182665	TTGACAATTAATCATCCGGCTCGTCTATTGTGTGGAATTGCGTGCTGATACCABTTTCACACAGGAAACAGACC
182666	TTGACAATTAATCATCCGGCTCGTCTATTGTGTGGAATTGCGTGCTGATAGCAATTTCACACAGGAAACAGACC
182667	TTGACAATTAATCATCCGGCTCGTCTATTGTGTGGAATTGCGTGCTGATAGCATTTTCACACAGGAAACAGACC
182668	TTGACAATTAATCATCCGGCTCGTCTATTGTGTGGAATTGCGTGCTGATAGCACTTTCACACAGGAAACAGACC
182669	TTGACAATTAATCATCCGGCTCGTCTATTGTGTGGAATTGCGTGCTGATAGCAGTTTCACACAGGAAACAGACC
182670	TTGACAATTAATCATCCGGCTCGTCTATTGTGTGGAATTGCGTGCTGATAGCABTTTCACACAGGAAACAGACC
182671	TTGACAATTAATCATCCGGCTCGTCTATTGTGTGGAATTGCGTGCTGATABCAATTTCACACAGGAAACAGACC
182672	TTGACAATTAATCATCCGGCTCGTCTATTGTGTGGAATTGCGTGCTGATABCATTTTCACACAGGAAACAGACC
182673	TTGACAATTAATCATCCGGCTCGTCTATTGTGTGGAATTGCGTGCTGATABCACTTTCACACAGGAAACAGACC
182674	TTGACAATTAATCATCCGGCTCGTCTATTGTGTGGAATTGCGTGCTGATABCAGTTTCACACAGGAAACAGACC
182675	TTGACAATTAATCATCCGGCTCGTCTATTGTGTGGAATTGCGTGCTGATABCABTTTCACACAGGAAACAGACC
182676	TTGACAATTAATCATCCGGCTCGTCTATTGTGTGGAATTGCGTGCCGATAACAATTTCACACAGGAAACAGACC
182677	TTGACAATTAATCATCCGGCTCGTCTATTGTGTGGAATTGCGTGCCGATAACATTTTCACACAGGAAACAGACC
182678	TTGACAATTAATCATCCGGCTCGTCTATTGTGTGGAATTGCGTGCCGATAACACTTTCACACAGGAAACAGACC
182679	TTGACAATTAATCATCCGGCTCGTCTATTGTGTGGAATTGCGTGCCGATAACAGTTTCACACAGGAAACAGACC
182680	TTGACAATTAATCATCCGGCTCGTCTATTGTGTGGAATTGCGTGCCGATAACABTTTCACACAGGAAACAGACC
182681	TTGACAATTAATCATCCGGCTCGTCTATTGTGTGGAATTGCGTGCCGATATCAATTTCACACAGGAAACAGACC
182682	TTGACAATTAATCATCCGGCTCGTCTATTGTGTGGAATTGCGTGCCGATATCATTTTCACACAGGAAACAGACC
182683	TTGACAATTAATCATCCGGCTCGTCTATTGTGTGGAATTGCGTGCCGATATCACTTTCACACAGGAAACAGACC
182684	TTGACAATTAATCATCCGGCTCGTCTATTGTGTGGAATTGCGTGCCGATATCAGTTTCACACAGGAAACAGACC
182685	TTGACAATTAATCATCCGGCTCGTCTATTGTGTGGAATTGCGTGCCGATATCABTTTCACACAGGAAACAGACC
182686	TTGACAATTAATCATCCGGCTCGTCTATTGTGTGGAATTGCGTGCCGATACCAATTTCACACAGGAAACAGACC
182687	TTGACAATTAATCATCCGGCTCGTCTATTGTGTGGAATTGCGTGCCGATACCATTTTCACACAGGAAACAGACC
182688	TTGACAATTAATCATCCGGCTCGTCTATTGTGTGGAATTGCGTGCCGATACCACTTTCACACAGGAAACAGACC
182689	TTGACAATTAATCATCCGGCTCGTCTATTGTGTGGAATTGCGTGCCGATACCAGTTTCACACAGGAAACAGACC
182690	TTGACAATTAATCATCCGGCTCGTCTATTGTGTGGAATTGCGTGCCGATACCABTTTCACACAGGAAACAGACC
182691	TTGACAATTAATCATCCGGCTCGTCTATTGTGTGGAATTGCGTGCCGATAGCAATTTCACACAGGAAACAGACC
182692	TTGACAATTAATCATCCGGCTCGTCTATTGTGTGGAATTGCGTGCCGATAGCATTTTCACACAGGAAACAGACC
182693	TTGACAATTAATCATCCGGCTCGTCTATTGTGTGGAATTGCGTGCCGATAGCACTTTCACACAGGAAACAGACC
182694	TTGACAATTAATCATCCGGCTCGTCTATTGTGTGGAATTGCGTGCCGATAGCAGTTTCACACAGGAAACAGACC
182695	TTGACAATTAATCATCCGGCTCGTCTATTGTGTGGAATTGCGTGCCGATAGCABTTTCACACAGGAAACAGACC
182696	TTGACAATTAATCATCCGGCTCGTCTATTGTGTGGAATTGCGTGCCGATABCAATTTCACACAGGAAACAGACC
182697	TTGACAATTAATCATCCGGCTCGTCTATTGTGTGGAATTGCGTGCCGATABCATTTTCACACAGGAAACAGACC
182698	TTGACAATTAATCATCCGGCTCGTCTATTGTGTGGAATTGCGTGCCGATABCACTTTCACACAGGAAACAGACC
182699	TTGACAATTAATCATCCGGCTCGTCTATTGTGTGGAATTGCGTGCCGATABCAGTTTCACACAGGAAACAGACC
182700	TTGACAATTAATCATCCGGCTCGTCTATTGTGTGGAATTGCGTGCCGATABCABTTTCACACAGGAAACAGACC
182701	TTGACAATTAATCATCCGGCTCGTCTATTGTGTGGAATTGCGTGCGGATAACAATTTCACACAGGAAACAGACC
182702	TTGACAATTAATCATCCGGCTCGTCTATTGTGTGGAATTGCGTGCGGATAACATTTTCACACAGGAAACAGACC
182703	TTGACAATTAATCATCCGGCTCGTCTATTGTGTGGAATTGCGTGCGGATAACACTTTCACACAGGAAACAGACC
182704	TTGACAATTAATCATCCGGCTCGTCTATTGTGTGGAATTGCGTGCGGATAACAGTTTCACACAGGAAACAGACC
182705	TTGACAATTAATCATCCGGCTCGTCTATTGTGTGGAATTGCGTGCGGATAACABTTTCACACAGGAAACAGACC
182706	TTGACAATTAATCATCCGGCTCGTCTATTGTGTGGAATTGCGTGCGGATATCAATTTCACACAGGAAACAGACC
182707	TTGACAATTAATCATCCGGCTCGTCTATTGTGTGGAATTGCGTGCGGATATCATTTTCACACAGGAAACAGACC
182708	TTGACAATTAATCATCCGGCTCGTCTATTGTGTGGAATTGCGTGCGGATATCACTTTCACACAGGAAACAGACC
182709	TTGACAATTAATCATCCGGCTCGTCTATTGTGTGGAATTGCGTGCGGATATCAGTTTCACACAGGAAACAGACC
182710	TTGACAATTAATCATCCGGCTCGTCTATTGTGTGGAATTGCGTGCGGATATCABTTTCACACAGGAAACAGACC
182711	TTGACAATTAATCATCCGGCTCGTCTATTGTGTGGAATTGCGTGCGGATACCAATTTCACACAGGAAACAGACC
182712	TTGACAATTAATCATCCGGCTCGTCTATTGTGTGGAATTGCGTGCGGATACCATTTTCACACAGGAAACAGACC
182713	TTGACAATTAATCATCCGGCTCGTCTATTGTGTGGAATTGCGTGCGGATACCACTTTCACACAGGAAACAGACC
182714	TTGACAATTAATCATCCGGCTCGTCTATTGTGTGGAATTGCGTGCGGATACCAGTTTCACACAGGAAACAGACC
182715	TTGACAATTAATCATCCGGCTCGTCTATTGTGTGGAATTGCGTGCGGATACCABTTTCACACAGGAAACAGACC
182716	TTGACAATTAATCATCCGGCTCGTCTATTGTGTGGAATTGCGTGCGGATAGCAATTTCACACAGGAAACAGACC
182717	TTGACAATTAATCATCCGGCTCGTCTATTGTGTGGAATTGCGTGCGGATAGCATTTTCACACAGGAAACAGACC
182718	TTGACAATTAATCATCCGGCTCGTCTATTGTGTGGAATTGCGTGCGGATAGCACTTTCACACAGGAAACAGACC
182719	TTGACAATTAATCATCCGGCTCGTCTATTGTGTGGAATTGCGTGCGGATAGCAGTTTCACACAGGAAACAGACC
182720	TTGACAATTAATCATCCGGCTCGTCTATTGTGTGGAATTGCGTGCGGATAGCABTTTCACACAGGAAACAGACC
182721	TTGACAATTAATCATCCGGCTCGTCTATTGTGTGGAATTGCGTGCGGATABCAATTTCACACAGGAAACAGACC
182722	TTGACAATTAATCATCCGGCTCGTCTATTGTGTGGAATTGCGTGCGGATABCATTTTCACACAGGAAACAGACC
182723	TTGACAATTAATCATCCGGCTCGTCTATTGTGTGGAATTGCGTGCGGATABCACTTTCACACAGGAAACAGACC
182724	TTGACAATTAATCATCCGGCTCGTCTATTGTGTGGAATTGCGTGCGGATABCAGTTTCACACAGGAAACAGACC
182725	TTGACAATTAATCATCCGGCTCGTCTATTGTGTGGAATTGCGTGCGGATABCABTTTCACACAGGAAACAGACC
182726	TTGACAATTAATCATCCGGCTCGTCTATTGTGTGGAATTGCGTGCBGATAACAATTTCACACAGGAAACAGACC
182727	TTGACAATTAATCATCCGGCTCGTCTATTGTGTGGAATTGCGTGCBGATAACATTTTCACACAGGAAACAGACC
182728	TTGACAATTAATCATCCGGCTCGTCTATTGTGTGGAATTGCGTGCBGATAACACTTTCACACAGGAAACAGACC
182729	TTGACAATTAATCATCCGGCTCGTCTATTGTGTGGAATTGCGTGCBGATAACAGTTTCACACAGGAAACAGACC
182730	TTGACAATTAATCATCCGGCTCGTCTATTGTGTGGAATTGCGTGCBGATAACABTTTCACACAGGAAACAGACC
182731	TTGACAATTAATCATCCGGCTCGTCTATTGTGTGGAATTGCGTGCBGATATCAATTTCACACAGGAAACAGACC
182732	TTGACAATTAATCATCCGGCTCGTCTATTGTGTGGAATTGCGTGCBGATATCATTTTCACACAGGAAACAGACC
182733	TTGACAATTAATCATCCGGCTCGTCTATTGTGTGGAATTGCGTGCBGATATCACTTTCACACAGGAAACAGACC
182734	TTGACAATTAATCATCCGGCTCGTCTATTGTGTGGAATTGCGTGCBGATATCAGTTTCACACAGGAAACAGACC
182735	TTGACAATTAATCATCCGGCTCGTCTATTGTGTGGAATTGCGTGCBGATATCABTTTCACACAGGAAACAGACC
182736	TTGACAATTAATCATCCGGCTCGTCTATTGTGTGGAATTGCGTGCBGATACCAATTTCACACAGGAAACAGACC
182737	TTGACAATTAATCATCCGGCTCGTCTATTGTGTGGAATTGCGTGCBGATACCATTTTCACACAGGAAACAGACC
182738	TTGACAATTAATCATCCGGCTCGTCTATTGTGTGGAATTGCGTGCBGATACCACTTTCACACAGGAAACAGACC
182739	TTGACAATTAATCATCCGGCTCGTCTATTGTGTGGAATTGCGTGCBGATACCAGTTTCACACAGGAAACAGACC
182740	TTGACAATTAATCATCCGGCTCGTCTATTGTGTGGAATTGCGTGCBGATACCABTTTCACACAGGAAACAGACC
182741	TTGACAATTAATCATCCGGCTCGTCTATTGTGTGGAATTGCGTGCBGATAGCAATTTCACACAGGAAACAGACC
182742	TTGACAATTAATCATCCGGCTCGTCTATTGTGTGGAATTGCGTGCBGATAGCATTTTCACACAGGAAACAGACC
182743	TTGACAATTAATCATCCGGCTCGTCTATTGTGTGGAATTGCGTGCBGATAGCACTTTCACACAGGAAACAGACC
182744	TTGACAATTAATCATCCGGCTCGTCTATTGTGTGGAATTGCGTGCBGATAGCAGTTTCACACAGGAAACAGACC
182745	TTGACAATTAATCATCCGGCTCGTCTATTGTGTGGAATTGCGTGCBGATAGCABTTTCACACAGGAAACAGACC
182746	TTGACAATTAATCATCCGGCTCGTCTATTGTGTGGAATTGCGTGCBGATABCAATTTCACACAGGAAACAGACC
182747	TTGACAATTAATCATCCGGCTCGTCTATTGTGTGGAATTGCGTGCBGATABCATTTTCACACAGGAAACAGACC
182748	TTGACAATTAATCATCCGGCTCGTCTATTGTGTGGAATTGCGTGCBGATABCACTTTCACACAGGAAACAGACC
182749	TTGACAATTAATCATCCGGCTCGTCTATTGTGTGGAATTGCGTGCBGATABCAGTTTCACACAGGAAACAGACC
182750	TTGACAATTAATCATCCGGCTCGTCTATTGTGTGGAATTGCGTGCBGATABCABTTTCACACAGGAAACAGACC
182751	TTGACAATTAATCATCCGGCTCGTCTATTGTGTGGAATTGCGCGCAGATAACAATTTCACACAGGAAACAGACC
182752	TTGACAATTAATCATCCGGCTCGTCTATTGTGTGGAATTGCGCGCAGATAACATTTTCACACAGGAAACAGACC
182753	TTGACAATTAATCATCCGGCTCGTCTATTGTGTGGAATTGCGCGCAGATAACACTTTCACACAGGAAACAGACC
182754	TTGACAATTAATCATCCGGCTCGTCTATTGTGTGGAATTGCGCGCAGATAACAGTTTCACACAGGAAACAGACC
182755	TTGACAATTAATCATCCGGCTCGTCTATTGTGTGGAATTGCGCGCAGATAACABTTTCACACAGGAAACAGACC
182756	TTGACAATTAATCATCCGGCTCGTCTATTGTGTGGAATTGCGCGCAGATATCAATTTCACACAGGAAACAGACC
182757	TTGACAATTAATCATCCGGCTCGTCTATTGTGTGGAATTGCGCGCAGATATCATTTTCACACAGGAAACAGACC
182758	TTGACAATTAATCATCCGGCTCGTCTATTGTGTGGAATTGCGCGCAGATATCACTTTCACACAGGAAACAGACC
182759	TTGACAATTAATCATCCGGCTCGTCTATTGTGTGGAATTGCGCGCAGATATCAGTTTCACACAGGAAACAGACC
182760	TTGACAATTAATCATCCGGCTCGTCTATTGTGTGGAATTGCGCGCAGATATCABTTTCACACAGGAAACAGACC
182761	TTGACAATTAATCATCCGGCTCGTCTATTGTGTGGAATTGCGCGCAGATACCAATTTCACACAGGAAACAGACC
182762	TTGACAATTAATCATCCGGCTCGTCTATTGTGTGGAATTGCGCGCAGATACCATTTTCACACAGGAAACAGACC
182763	TTGACAATTAATCATCCGGCTCGTCTATTGTGTGGAATTGCGCGCAGATACCACTTTCACACAGGAAACAGACC
182764	TTGACAATTAATCATCCGGCTCGTCTATTGTGTGGAATTGCGCGCAGATACCAGTTTCACACAGGAAACAGACC
182765	TTGACAATTAATCATCCGGCTCGTCTATTGTGTGGAATTGCGCGCAGATACCABTTTCACACAGGAAACAGACC
182766	TTGACAATTAATCATCCGGCTCGTCTATTGTGTGGAATTGCGCGCAGATAGCAATTTCACACAGGAAACAGACC
182767	TTGACAATTAATCATCCGGCTCGTCTATTGTGTGGAATTGCGCGCAGATAGCATTTTCACACAGGAAACAGACC
182768	TTGACAATTAATCATCCGGCTCGTCTATTGTGTGGAATTGCGCGCAGATAGCACTTTCACACAGGAAACAGACC
182769	TTGACAATTAATCATCCGGCTCGTCTATTGTGTGGAATTGCGCGCAGATAGCAGTTTCACACAGGAAACAGACC
182770	TTGACAATTAATCATCCGGCTCGTCTATTGTGTGGAATTGCGCGCAGATAGCABTTTCACACAGGAAACAGACC
182771	TTGACAATTAATCATCCGGCTCGTCTATTGTGTGGAATTGCGCGCAGATABCAATTTCACACAGGAAACAGACC
182772	TTGACAATTAATCATCCGGCTCGTCTATTGTGTGGAATTGCGCGCAGATABCATTTTCACACAGGAAACAGACC
182773	TTGACAATTAATCATCCGGCTCGTCTATTGTGTGGAATTGCGCGCAGATABCACTTTCACACAGGAAACAGACC
182774	TTGACAATTAATCATCCGGCTCGTCTATTGTGTGGAATTGCGCGCAGATABCAGTTTCACACAGGAAACAGACC
182775	TTGACAATTAATCATCCGGCTCGTCTATTGTGTGGAATTGCGCGCAGATABCABTTTCACACAGGAAACAGACC
182776	TTGACAATTAATCATCCGGCTCGTCTATTGTGTGGAATTGCGCGCTGATAACAATTTCACACAGGAAACAGACC
182777	TTGACAATTAATCATCCGGCTCGTCTATTGTGTGGAATTGCGCGCTGATAACATTTTCACACAGGAAACAGACC
182778	TTGACAATTAATCATCCGGCTCGTCTATTGTGTGGAATTGCGCGCTGATAACACTTTCACACAGGAAACAGACC
182779	TTGACAATTAATCATCCGGCTCGTCTATTGTGTGGAATTGCGCGCTGATAACAGTTTCACACAGGAAACAGACC
182780	TTGACAATTAATCATCCGGCTCGTCTATTGTGTGGAATTGCGCGCTGATAACABTTTCACACAGGAAACAGACC
182781	TTGACAATTAATCATCCGGCTCGTCTATTGTGTGGAATTGCGCGCTGATATCAATTTCACACAGGAAACAGACC
182782	TTGACAATTAATCATCCGGCTCGTCTATTGTGTGGAATTGCGCGCTGATATCATTTTCACACAGGAAACAGACC
182783	TTGACAATTAATCATCCGGCTCGTCTATTGTGTGGAATTGCGCGCTGATATCACTTTCACACAGGAAACAGACC
182784	TTGACAATTAATCATCCGGCTCGTCTATTGTGTGGAATTGCGCGCTGATATCAGTTTCACACAGGAAACAGACC
182785	TTGACAATTAATCATCCGGCTCGTCTATTGTGTGGAATTGCGCGCTGATATCABTTTCACACAGGAAACAGACC
182786	TTGACAATTAATCATCCGGCTCGTCTATTGTGTGGAATTGCGCGCTGATACCAATTTCACACAGGAAACAGACC
182787	TTGACAATTAATCATCCGGCTCGTCTATTGTGTGGAATTGCGCGCTGATACCATTTTCACACAGGAAACAGACC
182788	TTGACAATTAATCATCCGGCTCGTCTATTGTGTGGAATTGCGCGCTGATACCACTTTCACACAGGAAACAGACC
182789	TTGACAATTAATCATCCGGCTCGTCTATTGTGTGGAATTGCGCGCTGATACCAGTTTCACACAGGAAACAGACC
182790	TTGACAATTAATCATCCGGCTCGTCTATTGTGTGGAATTGCGCGCTGATACCABTTTCACACAGGAAACAGACC
182791	TTGACAATTAATCATCCGGCTCGTCTATTGTGTGGAATTGCGCGCTGATAGCAATTTCACACAGGAAACAGACC
182792	TTGACAATTAATCATCCGGCTCGTCTATTGTGTGGAATTGCGCGCTGATAGCATTTTCACACAGGAAACAGACC
182793	TTGACAATTAATCATCCGGCTCGTCTATTGTGTGGAATTGCGCGCTGATAGCACTTTCACACAGGAAACAGACC
182794	TTGACAATTAATCATCCGGCTCGTCTATTGTGTGGAATTGCGCGCTGATAGCAGTTTCACACAGGAAACAGACC
182795	TTGACAATTAATCATCCGGCTCGTCTATTGTGTGGAATTGCGCGCTGATAGCABTTTCACACAGGAAACAGACC
182796	TTGACAATTAATCATCCGGCTCGTCTATTGTGTGGAATTGCGCGCTGATABCAATTTCACACAGGAAACAGACC
182797	TTGACAATTAATCATCCGGCTCGTCTATTGTGTGGAATTGCGCGCTGATABCATTTTCACACAGGAAACAGACC
182798	TTGACAATTAATCATCCGGCTCGTCTATTGTGTGGAATTGCGCGCTGATABCACTTTCACACAGGAAACAGACC
182799	TTGACAATTAATCATCCGGCTCGTCTATTGTGTGGAATTGCGCGCTGATABCAGTTTCACACAGGAAACAGACC
182800	TTGACAATTAATCATCCGGCTCGTCTATTGTGTGGAATTGCGCGCTGATABCABTTTCACACAGGAAACAGACC
182801	TTGACAATTAATCATCCGGCTCGTCTATTGTGTGGAATTGCGCGCCGATAACAATTTCACACAGGAAACAGACC
182802	TTGACAATTAATCATCCGGCTCGTCTATTGTGTGGAATTGCGCGCCGATAACATTTTCACACAGGAAACAGACC
182803	TTGACAATTAATCATCCGGCTCGTCTATTGTGTGGAATTGCGCGCCGATAACACTTTCACACAGGAAACAGACC
182804	TTGACAATTAATCATCCGGCTCGTCTATTGTGTGGAATTGCGCGCCGATAACAGTTTCACACAGGAAACAGACC
182805	TTGACAATTAATCATCCGGCTCGTCTATTGTGTGGAATTGCGCGCCGATAACABTTTCACACAGGAAACAGACC
182806	TTGACAATTAATCATCCGGCTCGTCTATTGTGTGGAATTGCGCGCCGATATCAATTTCACACAGGAAACAGACC
182807	TTGACAATTAATCATCCGGCTCGTCTATTGTGTGGAATTGCGCGCCGATATCATTTTCACACAGGAAACAGACC
182808	TTGACAATTAATCATCCGGCTCGTCTATTGTGTGGAATTGCGCGCCGATATCACTTTCACACAGGAAACAGACC
182809	TTGACAATTAATCATCCGGCTCGTCTATTGTGTGGAATTGCGCGCCGATATCAGTTTCACACAGGAAACAGACC
182810	TTGACAATTAATCATCCGGCTCGTCTATTGTGTGGAATTGCGCGCCGATATCABTTTCACACAGGAAACAGACC
182811	TTGACAATTAATCATCCGGCTCGTCTATTGTGTGGAATTGCGCGCCGATACCAATTTCACACAGGAAACAGACC
182812	TTGACAATTAATCATCCGGCTCGTCTATTGTGTGGAATTGCGCGCCGATACCATTTTCACACAGGAAACAGACC
182813	TTGACAATTAATCATCCGGCTCGTCTATTGTGTGGAATTGCGCGCCGATACCACTTTCACACAGGAAACAGACC
182814	TTGACAATTAATCATCCGGCTCGTCTATTGTGTGGAATTGCGCGCCGATACCAGTTTCACACAGGAAACAGACC
182815	TTGACAATTAATCATCCGGCTCGTCTATTGTGTGGAATTGCGCGCCGATACCABTTTCACACAGGAAACAGACC
182816	TTGACAATTAATCATCCGGCTCGTCTATTGTGTGGAATTGCGCGCCGATAGCAATTTCACACAGGAAACAGACC
182817	TTGACAATTAATCATCCGGCTCGTCTATTGTGTGGAATTGCGCGCCGATAGCATTTTCACACAGGAAACAGACC
182818	TTGACAATTAATCATCCGGCTCGTCTATTGTGTGGAATTGCGCGCCGATAGCACTTTCACACAGGAAACAGACC
182819	TTGACAATTAATCATCCGGCTCGTCTATTGTGTGGAATTGCGCGCCGATAGCAGTTTCACACAGGAAACAGACC
182820	TTGACAATTAATCATCCGGCTCGTCTATTGTGTGGAATTGCGCGCCGATAGCABTTTCACACAGGAAACAGACC
182821	TTGACAATTAATCATCCGGCTCGTCTATTGTGTGGAATTGCGCGCCGATABCAATTTCACACAGGAAACAGACC
182822	TTGACAATTAATCATCCGGCTCGTCTATTGTGTGGAATTGCGCGCCGATABCATTTTCACACAGGAAACAGACC
182823	TTGACAATTAATCATCCGGCTCGTCTATTGTGTGGAATTGCGCGCCGATABCACTTTCACACAGGAAACAGACC
182824	TTGACAATTAATCATCCGGCTCGTCTATTGTGTGGAATTGCGCGCCGATABCAGTTTCACACAGGAAACAGACC
182825	TTGACAATTAATCATCCGGCTCGTCTATTGTGTGGAATTGCGCGCCGATABCABTTTCACACAGGAAACAGACC
182826	TTGACAATTAATCATCCGGCTCGTCTATTGTGTGGAATTGCGCGCGGATAACAATTTCACACAGGAAACAGACC
182827	TTGACAATTAATCATCCGGCTCGTCTATTGTGTGGAATTGCGCGCGGATAACATTTTCACACAGGAAACAGACC
182828	TTGACAATTAATCATCCGGCTCGTCTATTGTGTGGAATTGCGCGCGGATAACACTTTCACACAGGAAACAGACC
182829	TTGACAATTAATCATCCGGCTCGTCTATTGTGTGGAATTGCGCGCGGATAACAGTTTCACACAGGAAACAGACC
182830	TTGACAATTAATCATCCGGCTCGTCTATTGTGTGGAATTGCGCGCGGATAACABTTTCACACAGGAAACAGACC
182831	TTGACAATTAATCATCCGGCTCGTCTATTGTGTGGAATTGCGCGCGGATATCAATTTCACACAGGAAACAGACC
182832	TTGACAATTAATCATCCGGCTCGTCTATTGTGTGGAATTGCGCGCGGATATCATTTTCACACAGGAAACAGACC
182833	TTGACAATTAATCATCCGGCTCGTCTATTGTGTGGAATTGCGCGCGGATATCACTTTCACACAGGAAACAGACC
182834	TTGACAATTAATCATCCGGCTCGTCTATTGTGTGGAATTGCGCGCGGATATCAGTTTCACACAGGAAACAGACC
182835	TTGACAATTAATCATCCGGCTCGTCTATTGTGTGGAATTGCGCGCGGATATCABTTTCACACAGGAAACAGACC
182836	TTGACAATTAATCATCCGGCTCGTCTATTGTGTGGAATTGCGCGCGGATACCAATTTCACACAGGAAACAGACC
182837	TTGACAATTAATCATCCGGCTCGTCTATTGTGTGGAATTGCGCGCGGATACCATTTTCACACAGGAAACAGACC
182838	TTGACAATTAATCATCCGGCTCGTCTATTGTGTGGAATTGCGCGCGGATACCACTTTCACACAGGAAACAGACC
182839	TTGACAATTAATCATCCGGCTCGTCTATTGTGTGGAATTGCGCGCGGATACCAGTTTCACACAGGAAACAGACC
182840	TTGACAATTAATCATCCGGCTCGTCTATTGTGTGGAATTGCGCGCGGATACCABTTTCACACAGGAAACAGACC
182841	TTGACAATTAATCATCCGGCTCGTCTATTGTGTGGAATTGCGCGCGGATAGCAATTTCACACAGGAAACAGACC
182842	TTGACAATTAATCATCCGGCTCGTCTATTGTGTGGAATTGCGCGCGGATAGCATTTTCACACAGGAAACAGACC
182843	TTGACAATTAATCATCCGGCTCGTCTATTGTGTGGAATTGCGCGCGGATAGCACTTTCACACAGGAAACAGACC
182844	TTGACAATTAATCATCCGGCTCGTCTATTGTGTGGAATTGCGCGCGGATAGCAGTTTCACACAGGAAACAGACC
182845	TTGACAATTAATCATCCGGCTCGTCTATTGTGTGGAATTGCGCGCGGATAGCABTTTCACACAGGAAACAGACC
182846	TTGACAATTAATCATCCGGCTCGTCTATTGTGTGGAATTGCGCGCGGATABCAATTTCACACAGGAAACAGACC
182847	TTGACAATTAATCATCCGGCTCGTCTATTGTGTGGAATTGCGCGCGGATABCATTTTCACACAGGAAACAGACC
182848	TTGACAATTAATCATCCGGCTCGTCTATTGTGTGGAATTGCGCGCGGATABCACTTTCACACAGGAAACAGACC
182849	TTGACAATTAATCATCCGGCTCGTCTATTGTGTGGAATTGCGCGCGGATABCAGTTTCACACAGGAAACAGACC
182850	TTGACAATTAATCATCCGGCTCGTCTATTGTGTGGAATTGCGCGCGGATABCABTTTCACACAGGAAACAGACC
182851	TTGACAATTAATCATCCGGCTCGTCTATTGTGTGGAATTGCGCGCBGATAACAATTTCACACAGGAAACAGACC
182852	TTGACAATTAATCATCCGGCTCGTCTATTGTGTGGAATTGCGCGCBGATAACATTTTCACACAGGAAACAGACC
182853	TTGACAATTAATCATCCGGCTCGTCTATTGTGTGGAATTGCGCGCBGATAACACTTTCACACAGGAAACAGACC
182854	TTGACAATTAATCATCCGGCTCGTCTATTGTGTGGAATTGCGCGCBGATAACAGTTTCACACAGGAAACAGACC
182855	TTGACAATTAATCATCCGGCTCGTCTATTGTGTGGAATTGCGCGCBGATAACABTTTCACACAGGAAACAGACC
182856	TTGACAATTAATCATCCGGCTCGTCTATTGTGTGGAATTGCGCGCBGATATCAATTTCACACAGGAAACAGACC
182857	TTGACAATTAATCATCCGGCTCGTCTATTGTGTGGAATTGCGCGCBGATATCATTTTCACACAGGAAACAGACC
182858	TTGACAATTAATCATCCGGCTCGTCTATTGTGTGGAATTGCGCGCBGATATCACTTTCACACAGGAAACAGACC
182859	TTGACAATTAATCATCCGGCTCGTCTATTGTGTGGAATTGCGCGCBGATATCAGTTTCACACAGGAAACAGACC
182860	TTGACAATTAATCATCCGGCTCGTCTATTGTGTGGAATTGCGCGCBGATATCABTTTCACACAGGAAACAGACC
182861	TTGACAATTAATCATCCGGCTCGTCTATTGTGTGGAATTGCGCGCBGATACCAATTTCACACAGGAAACAGACC
182862	TTGACAATTAATCATCCGGCTCGTCTATTGTGTGGAATTGCGCGCBGATACCATTTTCACACAGGAAACAGACC
182863	TTGACAATTAATCATCCGGCTCGTCTATTGTGTGGAATTGCGCGCBGATACCACTTTCACACAGGAAACAGACC
182864	TTGACAATTAATCATCCGGCTCGTCTATTGTGTGGAATTGCGCGCBGATACCAGTTTCACACAGGAAACAGACC
182865	TTGACAATTAATCATCCGGCTCGTCTATTGTGTGGAATTGCGCGCBGATACCABTTTCACACAGGAAACAGACC
182866	TTGACAATTAATCATCCGGCTCGTCTATTGTGTGGAATTGCGCGCBGATAGCAATTTCACACAGGAAACAGACC
182867	TTGACAATTAATCATCCGGCTCGTCTATTGTGTGGAATTGCGCGCBGATAGCATTTTCACACAGGAAACAGACC
182868	TTGACAATTAATCATCCGGCTCGTCTATTGTGTGGAATTGCGCGCBGATAGCACTTTCACACAGGAAACAGACC
182869	TTGACAATTAATCATCCGGCTCGTCTATTGTGTGGAATTGCGCGCBGATAGCAGTTTCACACAGGAAACAGACC
182870	TTGACAATTAATCATCCGGCTCGTCTATTGTGTGGAATTGCGCGCBGATAGCABTTTCACACAGGAAACAGACC
182871	TTGACAATTAATCATCCGGCTCGTCTATTGTGTGGAATTGCGCGCBGATABCAATTTCACACAGGAAACAGACC
182872	TTGACAATTAATCATCCGGCTCGTCTATTGTGTGGAATTGCGCGCBGATABCATTTTCACACAGGAAACAGACC
182873	TTGACAATTAATCATCCGGCTCGTCTATTGTGTGGAATTGCGCGCBGATABCACTTTCACACAGGAAACAGACC
182874	TTGACAATTAATCATCCGGCTCGTCTATTGTGTGGAATTGCGCGCBGATABCAGTTTCACACAGGAAACAGACC
182875	TTGACAATTAATCATCCGGCTCGTCTATTGTGTGGAATTGCGCGCBGATABCABTTTCACACAGGAAACAGACC
182876	TTGACAATTAATCATCCGGCTCGTCTATTGTGTGGAATTGCGGGCAGATAACAATTTCACACAGGAAACAGACC
182877	TTGACAATTAATCATCCGGCTCGTCTATTGTGTGGAATTGCGGGCAGATAACATTTTCACACAGGAAACAGACC
182878	TTGACAATTAATCATCCGGCTCGTCTATTGTGTGGAATTGCGGGCAGATAACACTTTCACACAGGAAACAGACC
182879	TTGACAATTAATCATCCGGCTCGTCTATTGTGTGGAATTGCGGGCAGATAACAGTTTCACACAGGAAACAGACC
182880	TTGACAATTAATCATCCGGCTCGTCTATTGTGTGGAATTGCGGGCAGATAACABTTTCACACAGGAAACAGACC
182881	TTGACAATTAATCATCCGGCTCGTCTATTGTGTGGAATTGCGGGCAGATATCAATTTCACACAGGAAACAGACC
182882	TTGACAATTAATCATCCGGCTCGTCTATTGTGTGGAATTGCGGGCAGATATCATTTTCACACAGGAAACAGACC
182883	TTGACAATTAATCATCCGGCTCGTCTATTGTGTGGAATTGCGGGCAGATATCACTTTCACACAGGAAACAGACC
182884	TTGACAATTAATCATCCGGCTCGTCTATTGTGTGGAATTGCGGGCAGATATCAGTTTCACACAGGAAACAGACC
182885	TTGACAATTAATCATCCGGCTCGTCTATTGTGTGGAATTGCGGGCAGATATCABTTTCACACAGGAAACAGACC
182886	TTGACAATTAATCATCCGGCTCGTCTATTGTGTGGAATTGCGGGCAGATACCAATTTCACACAGGAAACAGACC
182887	TTGACAATTAATCATCCGGCTCGTCTATTGTGTGGAATTGCGGGCAGATACCATTTTCACACAGGAAACAGACC
182888	TTGACAATTAATCATCCGGCTCGTCTATTGTGTGGAATTGCGGGCAGATACCACTTTCACACAGGAAACAGACC
182889	TTGACAATTAATCATCCGGCTCGTCTATTGTGTGGAATTGCGGGCAGATACCAGTTTCACACAGGAAACAGACC
182890	TTGACAATTAATCATCCGGCTCGTCTATTGTGTGGAATTGCGGGCAGATACCABTTTCACACAGGAAACAGACC
182891	TTGACAATTAATCATCCGGCTCGTCTATTGTGTGGAATTGCGGGCAGATAGCAATTTCACACAGGAAACAGACC
182892	TTGACAATTAATCATCCGGCTCGTCTATTGTGTGGAATTGCGGGCAGATAGCATTTTCACACAGGAAACAGACC
182893	TTGACAATTAATCATCCGGCTCGTCTATTGTGTGGAATTGCGGGCAGATAGCACTTTCACACAGGAAACAGACC
182894	TTGACAATTAATCATCCGGCTCGTCTATTGTGTGGAATTGCGGGCAGATAGCAGTTTCACACAGGAAACAGACC
182895	TTGACAATTAATCATCCGGCTCGTCTATTGTGTGGAATTGCGGGCAGATAGCABTTTCACACAGGAAACAGACC
182896	TTGACAATTAATCATCCGGCTCGTCTATTGTGTGGAATTGCGGGCAGATABCAATTTCACACAGGAAACAGACC
182897	TTGACAATTAATCATCCGGCTCGTCTATTGTGTGGAATTGCGGGCAGATABCATTTTCACACAGGAAACAGACC
182898	TTGACAATTAATCATCCGGCTCGTCTATTGTGTGGAATTGCGGGCAGATABCACTTTCACACAGGAAACAGACC
182899	TTGACAATTAATCATCCGGCTCGTCTATTGTGTGGAATTGCGGGCAGATABCAGTTTCACACAGGAAACAGACC
182900	TTGACAATTAATCATCCGGCTCGTCTATTGTGTGGAATTGCGGGCAGATABCABTTTCACACAGGAAACAGACC
182901	TTGACAATTAATCATCCGGCTCGTCTATTGTGTGGAATTGCGGGCTGATAACAATTTCACACAGGAAACAGACC
182902	TTGACAATTAATCATCCGGCTCGTCTATTGTGTGGAATTGCGGGCTGATAACATTTTCACACAGGAAACAGACC
182903	TTGACAATTAATCATCCGGCTCGTCTATTGTGTGGAATTGCGGGCTGATAACACTTTCACACAGGAAACAGACC
182904	TTGACAATTAATCATCCGGCTCGTCTATTGTGTGGAATTGCGGGCTGATAACAGTTTCACACAGGAAACAGACC
182905	TTGACAATTAATCATCCGGCTCGTCTATTGTGTGGAATTGCGGGCTGATAACABTTTCACACAGGAAACAGACC
182906	TTGACAATTAATCATCCGGCTCGTCTATTGTGTGGAATTGCGGGCTGATATCAATTTCACACAGGAAACAGACC
182907	TTGACAATTAATCATCCGGCTCGTCTATTGTGTGGAATTGCGGGCTGATATCATTTTCACACAGGAAACAGACC
182908	TTGACAATTAATCATCCGGCTCGTCTATTGTGTGGAATTGCGGGCTGATATCACTTTCACACAGGAAACAGACC
182909	TTGACAATTAATCATCCGGCTCGTCTATTGTGTGGAATTGCGGGCTGATATCAGTTTCACACAGGAAACAGACC
182910	TTGACAATTAATCATCCGGCTCGTCTATTGTGTGGAATTGCGGGCTGATATCABTTTCACACAGGAAACAGACC
182911	TTGACAATTAATCATCCGGCTCGTCTATTGTGTGGAATTGCGGGCTGATACCAATTTCACACAGGAAACAGACC
182912	TTGACAATTAATCATCCGGCTCGTCTATTGTGTGGAATTGCGGGCTGATACCATTTTCACACAGGAAACAGACC
182913	TTGACAATTAATCATCCGGCTCGTCTATTGTGTGGAATTGCGGGCTGATACCACTTTCACACAGGAAACAGACC
182914	TTGACAATTAATCATCCGGCTCGTCTATTGTGTGGAATTGCGGGCTGATACCAGTTTCACACAGGAAACAGACC
182915	TTGACAATTAATCATCCGGCTCGTCTATTGTGTGGAATTGCGGGCTGATACCABTTTCACACAGGAAACAGACC
182916	TTGACAATTAATCATCCGGCTCGTCTATTGTGTGGAATTGCGGGCTGATAGCAATTTCACACAGGAAACAGACC
182917	TTGACAATTAATCATCCGGCTCGTCTATTGTGTGGAATTGCGGGCTGATAGCATTTTCACACAGGAAACAGACC
182918	TTGACAATTAATCATCCGGCTCGTCTATTGTGTGGAATTGCGGGCTGATAGCACTTTCACACAGGAAACAGACC
182919	TTGACAATTAATCATCCGGCTCGTCTATTGTGTGGAATTGCGGGCTGATAGCAGTTTCACACAGGAAACAGACC
182920	TTGACAATTAATCATCCGGCTCGTCTATTGTGTGGAATTGCGGGCTGATAGCABTTTCACACAGGAAACAGACC
182921	TTGACAATTAATCATCCGGCTCGTCTATTGTGTGGAATTGCGGGCTGATABCAATTTCACACAGGAAACAGACC
182922	TTGACAATTAATCATCCGGCTCGTCTATTGTGTGGAATTGCGGGCTGATABCATTTTCACACAGGAAACAGACC
182923	TTGACAATTAATCATCCGGCTCGTCTATTGTGTGGAATTGCGGGCTGATABCACTTTCACACAGGAAACAGACC
182924	TTGACAATTAATCATCCGGCTCGTCTATTGTGTGGAATTGCGGGCTGATABCAGTTTCACACAGGAAACAGACC
182925	TTGACAATTAATCATCCGGCTCGTCTATTGTGTGGAATTGCGGGCTGATABCABTTTCACACAGGAAACAGACC
182926	TTGACAATTAATCATCCGGCTCGTCTATTGTGTGGAATTGCGGGCCGATAACAATTTCACACAGGAAACAGACC
182927	TTGACAATTAATCATCCGGCTCGTCTATTGTGTGGAATTGCGGGCCGATAACATTTTCACACAGGAAACAGACC
182928	TTGACAATTAATCATCCGGCTCGTCTATTGTGTGGAATTGCGGGCCGATAACACTTTCACACAGGAAACAGACC
182929	TTGACAATTAATCATCCGGCTCGTCTATTGTGTGGAATTGCGGGCCGATAACAGTTTCACACAGGAAACAGACC
182930	TTGACAATTAATCATCCGGCTCGTCTATTGTGTGGAATTGCGGGCCGATAACABTTTCACACAGGAAACAGACC
182931	TTGACAATTAATCATCCGGCTCGTCTATTGTGTGGAATTGCGGGCCGATATCAATTTCACACAGGAAACAGACC
182932	TTGACAATTAATCATCCGGCTCGTCTATTGTGTGGAATTGCGGGCCGATATCATTTTCACACAGGAAACAGACC
182933	TTGACAATTAATCATCCGGCTCGTCTATTGTGTGGAATTGCGGGCCGATATCACTTTCACACAGGAAACAGACC
182934	TTGACAATTAATCATCCGGCTCGTCTATTGTGTGGAATTGCGGGCCGATATCAGTTTCACACAGGAAACAGACC
182935	TTGACAATTAATCATCCGGCTCGTCTATTGTGTGGAATTGCGGGCCGATATCABTTTCACACAGGAAACAGACC
182936	TTGACAATTAATCATCCGGCTCGTCTATTGTGTGGAATTGCGGGCCGATACCAATTTCACACAGGAAACAGACC
182937	TTGACAATTAATCATCCGGCTCGTCTATTGTGTGGAATTGCGGGCCGATACCATTTTCACACAGGAAACAGACC
182938	TTGACAATTAATCATCCGGCTCGTCTATTGTGTGGAATTGCGGGCCGATACCACTTTCACACAGGAAACAGACC
182939	TTGACAATTAATCATCCGGCTCGTCTATTGTGTGGAATTGCGGGCCGATACCAGTTTCACACAGGAAACAGACC
182940	TTGACAATTAATCATCCGGCTCGTCTATTGTGTGGAATTGCGGGCCGATACCABTTTCACACAGGAAACAGACC
182941	TTGACAATTAATCATCCGGCTCGTCTATTGTGTGGAATTGCGGGCCGATAGCAATTTCACACAGGAAACAGACC
182942	TTGACAATTAATCATCCGGCTCGTCTATTGTGTGGAATTGCGGGCCGATAGCATTTTCACACAGGAAACAGACC
182943	TTGACAATTAATCATCCGGCTCGTCTATTGTGTGGAATTGCGGGCCGATAGCACTTTCACACAGGAAACAGACC
182944	TTGACAATTAATCATCCGGCTCGTCTATTGTGTGGAATTGCGGGCCGATAGCAGTTTCACACAGGAAACAGACC
182945	TTGACAATTAATCATCCGGCTCGTCTATTGTGTGGAATTGCGGGCCGATAGCABTTTCACACAGGAAACAGACC
182946	TTGACAATTAATCATCCGGCTCGTCTATTGTGTGGAATTGCGGGCCGATABCAATTTCACACAGGAAACAGACC
182947	TTGACAATTAATCATCCGGCTCGTCTATTGTGTGGAATTGCGGGCCGATABCATTTTCACACAGGAAACAGACC
182948	TTGACAATTAATCATCCGGCTCGTCTATTGTGTGGAATTGCGGGCCGATABCACTTTCACACAGGAAACAGACC
182949	TTGACAATTAATCATCCGGCTCGTCTATTGTGTGGAATTGCGGGCCGATABCAGTTTCACACAGGAAACAGACC
182950	TTGACAATTAATCATCCGGCTCGTCTATTGTGTGGAATTGCGGGCCGATABCABTTTCACACAGGAAACAGACC
182951	TTGACAATTAATCATCCGGCTCGTCTATTGTGTGGAATTGCGGGCGGATAACAATTTCACACAGGAAACAGACC
182952	TTGACAATTAATCATCCGGCTCGTCTATTGTGTGGAATTGCGGGCGGATAACATTTTCACACAGGAAACAGACC
182953	TTGACAATTAATCATCCGGCTCGTCTATTGTGTGGAATTGCGGGCGGATAACACTTTCACACAGGAAACAGACC
182954	TTGACAATTAATCATCCGGCTCGTCTATTGTGTGGAATTGCGGGCGGATAACAGTTTCACACAGGAAACAGACC
182955	TTGACAATTAATCATCCGGCTCGTCTATTGTGTGGAATTGCGGGCGGATAACABTTTCACACAGGAAACAGACC
182956	TTGACAATTAATCATCCGGCTCGTCTATTGTGTGGAATTGCGGGCGGATATCAATTTCACACAGGAAACAGACC
182957	TTGACAATTAATCATCCGGCTCGTCTATTGTGTGGAATTGCGGGCGGATATCATTTTCACACAGGAAACAGACC
182958	TTGACAATTAATCATCCGGCTCGTCTATTGTGTGGAATTGCGGGCGGATATCACTTTCACACAGGAAACAGACC
182959	TTGACAATTAATCATCCGGCTCGTCTATTGTGTGGAATTGCGGGCGGATATCAGTTTCACACAGGAAACAGACC
182960	TTGACAATTAATCATCCGGCTCGTCTATTGTGTGGAATTGCGGGCGGATATCABTTTCACACAGGAAACAGACC
182961	TTGACAATTAATCATCCGGCTCGTCTATTGTGTGGAATTGCGGGCGGATACCAATTTCACACAGGAAACAGACC
182962	TTGACAATTAATCATCCGGCTCGTCTATTGTGTGGAATTGCGGGCGGATACCATTTTCACACAGGAAACAGACC
182963	TTGACAATTAATCATCCGGCTCGTCTATTGTGTGGAATTGCGGGCGGATACCACTTTCACACAGGAAACAGACC
182964	TTGACAATTAATCATCCGGCTCGTCTATTGTGTGGAATTGCGGGCGGATACCAGTTTCACACAGGAAACAGACC
182965	TTGACAATTAATCATCCGGCTCGTCTATTGTGTGGAATTGCGGGCGGATACCABTTTCACACAGGAAACAGACC
182966	TTGACAATTAATCATCCGGCTCGTCTATTGTGTGGAATTGCGGGCGGATAGCAATTTCACACAGGAAACAGACC
182967	TTGACAATTAATCATCCGGCTCGTCTATTGTGTGGAATTGCGGGCGGATAGCATTTTCACACAGGAAACAGACC
182968	TTGACAATTAATCATCCGGCTCGTCTATTGTGTGGAATTGCGGGCGGATAGCACTTTCACACAGGAAACAGACC
182969	TTGACAATTAATCATCCGGCTCGTCTATTGTGTGGAATTGCGGGCGGATAGCAGTTTCACACAGGAAACAGACC
182970	TTGACAATTAATCATCCGGCTCGTCTATTGTGTGGAATTGCGGGCGGATAGCABTTTCACACAGGAAACAGACC
182971	TTGACAATTAATCATCCGGCTCGTCTATTGTGTGGAATTGCGGGCGGATABCAATTTCACACAGGAAACAGACC
182972	TTGACAATTAATCATCCGGCTCGTCTATTGTGTGGAATTGCGGGCGGATABCATTTTCACACAGGAAACAGACC
182973	TTGACAATTAATCATCCGGCTCGTCTATTGTGTGGAATTGCGGGCGGATABCACTTTCACACAGGAAACAGACC
182974	TTGACAATTAATCATCCGGCTCGTCTATTGTGTGGAATTGCGGGCGGATABCAGTTTCACACAGGAAACAGACC
182975	TTGACAATTAATCATCCGGCTCGTCTATTGTGTGGAATTGCGGGCGGATABCABTTTCACACAGGAAACAGACC
182976	TTGACAATTAATCATCCGGCTCGTCTATTGTGTGGAATTGCGGGCBGATAACAATTTCACACAGGAAACAGACC
182977	TTGACAATTAATCATCCGGCTCGTCTATTGTGTGGAATTGCGGGCBGATAACATTTTCACACAGGAAACAGACC
182978	TTGACAATTAATCATCCGGCTCGTCTATTGTGTGGAATTGCGGGCBGATAACACTTTCACACAGGAAACAGACC
182979	TTGACAATTAATCATCCGGCTCGTCTATTGTGTGGAATTGCGGGCBGATAACAGTTTCACACAGGAAACAGACC
182980	TTGACAATTAATCATCCGGCTCGTCTATTGTGTGGAATTGCGGGCBGATAACABTTTCACACAGGAAACAGACC
182981	TTGACAATTAATCATCCGGCTCGTCTATTGTGTGGAATTGCGGGCBGATATCAATTTCACACAGGAAACAGACC
182982	TTGACAATTAATCATCCGGCTCGTCTATTGTGTGGAATTGCGGGCBGATATCATTTTCACACAGGAAACAGACC
182983	TTGACAATTAATCATCCGGCTCGTCTATTGTGTGGAATTGCGGGCBGATATCACTTTCACACAGGAAACAGACC
182984	TTGACAATTAATCATCCGGCTCGTCTATTGTGTGGAATTGCGGGCBGATATCAGTTTCACACAGGAAACAGACC
182985	TTGACAATTAATCATCCGGCTCGTCTATTGTGTGGAATTGCGGGCBGATATCABTTTCACACAGGAAACAGACC
182986	TTGACAATTAATCATCCGGCTCGTCTATTGTGTGGAATTGCGGGCBGATACCAATTTCACACAGGAAACAGACC
182987	TTGACAATTAATCATCCGGCTCGTCTATTGTGTGGAATTGCGGGCBGATACCATTTTCACACAGGAAACAGACC
182988	TTGACAATTAATCATCCGGCTCGTCTATTGTGTGGAATTGCGGGCBGATACCACTTTCACACAGGAAACAGACC
182989	TTGACAATTAATCATCCGGCTCGTCTATTGTGTGGAATTGCGGGCBGATACCAGTTTCACACAGGAAACAGACC
182990	TTGACAATTAATCATCCGGCTCGTCTATTGTGTGGAATTGCGGGCBGATACCABTTTCACACAGGAAACAGACC
182991	TTGACAATTAATCATCCGGCTCGTCTATTGTGTGGAATTGCGGGCBGATAGCAATTTCACACAGGAAACAGACC
182992	TTGACAATTAATCATCCGGCTCGTCTATTGTGTGGAATTGCGGGCBGATAGCATTTTCACACAGGAAACAGACC
182993	TTGACAATTAATCATCCGGCTCGTCTATTGTGTGGAATTGCGGGCBGATAGCACTTTCACACAGGAAACAGACC
182994	TTGACAATTAATCATCCGGCTCGTCTATTGTGTGGAATTGCGGGCBGATAGCAGTTTCACACAGGAAACAGACC
182995	TTGACAATTAATCATCCGGCTCGTCTATTGTGTGGAATTGCGGGCBGATAGCABTTTCACACAGGAAACAGACC
182996	TTGACAATTAATCATCCGGCTCGTCTATTGTGTGGAATTGCGGGCBGATABCAATTTCACACAGGAAACAGACC
182997	TTGACAATTAATCATCCGGCTCGTCTATTGTGTGGAATTGCGGGCBGATABCATTTTCACACAGGAAACAGACC
182998	TTGACAATTAATCATCCGGCTCGTCTATTGTGTGGAATTGCGGGCBGATABCACTTTCACACAGGAAACAGACC
182999	TTGACAATTAATCATCCGGCTCGTCTATTGTGTGGAATTGCGGGCBGATABCAGTTTCACACAGGAAACAGACC
183000	TTGACAATTAATCATCCGGCTCGTCTATTGTGTGGAATTGCGGGCBGATABCABTTTCACACAGGAAACAGACC
183001	TTGACAATTAATCATCCGGCTCGTCTATTGTGTGGAATTGCGBGCAGATAACAATTTCACACAGGAAACAGACC
183002	TTGACAATTAATCATCCGGCTCGTCTATTGTGTGGAATTGCGBGCAGATAACATTTTCACACAGGAAACAGACC
183003	TTGACAATTAATCATCCGGCTCGTCTATTGTGTGGAATTGCGBGCAGATAACACTTTCACACAGGAAACAGACC
183004	TTGACAATTAATCATCCGGCTCGTCTATTGTGTGGAATTGCGBGCAGATAACAGTTTCACACAGGAAACAGACC
183005	TTGACAATTAATCATCCGGCTCGTCTATTGTGTGGAATTGCGBGCAGATAACABTTTCACACAGGAAACAGACC
183006	TTGACAATTAATCATCCGGCTCGTCTATTGTGTGGAATTGCGBGCAGATATCAATTTCACACAGGAAACAGACC
183007	TTGACAATTAATCATCCGGCTCGTCTATTGTGTGGAATTGCGBGCAGATATCATTTTCACACAGGAAACAGACC
183008	TTGACAATTAATCATCCGGCTCGTCTATTGTGTGGAATTGCGBGCAGATATCACTTTCACACAGGAAACAGACC
183009	TTGACAATTAATCATCCGGCTCGTCTATTGTGTGGAATTGCGBGCAGATATCAGTTTCACACAGGAAACAGACC
183010	TTGACAATTAATCATCCGGCTCGTCTATTGTGTGGAATTGCGBGCAGATATCABTTTCACACAGGAAACAGACC
183011	TTGACAATTAATCATCCGGCTCGTCTATTGTGTGGAATTGCGBGCAGATACCAATTTCACACAGGAAACAGACC
183012	TTGACAATTAATCATCCGGCTCGTCTATTGTGTGGAATTGCGBGCAGATACCATTTTCACACAGGAAACAGACC
183013	TTGACAATTAATCATCCGGCTCGTCTATTGTGTGGAATTGCGBGCAGATACCACTTTCACACAGGAAACAGACC
183014	TTGACAATTAATCATCCGGCTCGTCTATTGTGTGGAATTGCGBGCAGATACCAGTTTCACACAGGAAACAGACC
183015	TTGACAATTAATCATCCGGCTCGTCTATTGTGTGGAATTGCGBGCAGATACCABTTTCACACAGGAAACAGACC
183016	TTGACAATTAATCATCCGGCTCGTCTATTGTGTGGAATTGCGBGCAGATAGCAATTTCACACAGGAAACAGACC
183017	TTGACAATTAATCATCCGGCTCGTCTATTGTGTGGAATTGCGBGCAGATAGCATTTTCACACAGGAAACAGACC
183018	TTGACAATTAATCATCCGGCTCGTCTATTGTGTGGAATTGCGBGCAGATAGCACTTTCACACAGGAAACAGACC
183019	TTGACAATTAATCATCCGGCTCGTCTATTGTGTGGAATTGCGBGCAGATAGCAGTTTCACACAGGAAACAGACC
183020	TTGACAATTAATCATCCGGCTCGTCTATTGTGTGGAATTGCGBGCAGATAGCABTTTCACACAGGAAACAGACC
183021	TTGACAATTAATCATCCGGCTCGTCTATTGTGTGGAATTGCGBGCAGATABCAATTTCACACAGGAAACAGACC
183022	TTGACAATTAATCATCCGGCTCGTCTATTGTGTGGAATTGCGBGCAGATABCATTTTCACACAGGAAACAGACC
183023	TTGACAATTAATCATCCGGCTCGTCTATTGTGTGGAATTGCGBGCAGATABCACTTTCACACAGGAAACAGACC
183024	TTGACAATTAATCATCCGGCTCGTCTATTGTGTGGAATTGCGBGCAGATABCAGTTTCACACAGGAAACAGACC
183025	TTGACAATTAATCATCCGGCTCGTCTATTGTGTGGAATTGCGBGCAGATABCABTTTCACACAGGAAACAGACC
183026	TTGACAATTAATCATCCGGCTCGTCTATTGTGTGGAATTGCGBGCTGATAACAATTTCACACAGGAAACAGACC
183027	TTGACAATTAATCATCCGGCTCGTCTATTGTGTGGAATTGCGBGCTGATAACATTTTCACACAGGAAACAGACC
183028	TTGACAATTAATCATCCGGCTCGTCTATTGTGTGGAATTGCGBGCTGATAACACTTTCACACAGGAAACAGACC
183029	TTGACAATTAATCATCCGGCTCGTCTATTGTGTGGAATTGCGBGCTGATAACAGTTTCACACAGGAAACAGACC
183030	TTGACAATTAATCATCCGGCTCGTCTATTGTGTGGAATTGCGBGCTGATAACABTTTCACACAGGAAACAGACC
183031	TTGACAATTAATCATCCGGCTCGTCTATTGTGTGGAATTGCGBGCTGATATCAATTTCACACAGGAAACAGACC
183032	TTGACAATTAATCATCCGGCTCGTCTATTGTGTGGAATTGCGBGCTGATATCATTTTCACACAGGAAACAGACC
183033	TTGACAATTAATCATCCGGCTCGTCTATTGTGTGGAATTGCGBGCTGATATCACTTTCACACAGGAAACAGACC
183034	TTGACAATTAATCATCCGGCTCGTCTATTGTGTGGAATTGCGBGCTGATATCAGTTTCACACAGGAAACAGACC
183035	TTGACAATTAATCATCCGGCTCGTCTATTGTGTGGAATTGCGBGCTGATATCABTTTCACACAGGAAACAGACC
183036	TTGACAATTAATCATCCGGCTCGTCTATTGTGTGGAATTGCGBGCTGATACCAATTTCACACAGGAAACAGACC
183037	TTGACAATTAATCATCCGGCTCGTCTATTGTGTGGAATTGCGBGCTGATACCATTTTCACACAGGAAACAGACC
183038	TTGACAATTAATCATCCGGCTCGTCTATTGTGTGGAATTGCGBGCTGATACCACTTTCACACAGGAAACAGACC
183039	TTGACAATTAATCATCCGGCTCGTCTATTGTGTGGAATTGCGBGCTGATACCAGTTTCACACAGGAAACAGACC
183040	TTGACAATTAATCATCCGGCTCGTCTATTGTGTGGAATTGCGBGCTGATACCABTTTCACACAGGAAACAGACC
183041	TTGACAATTAATCATCCGGCTCGTCTATTGTGTGGAATTGCGBGCTGATAGCAATTTCACACAGGAAACAGACC
183042	TTGACAATTAATCATCCGGCTCGTCTATTGTGTGGAATTGCGBGCTGATAGCATTTTCACACAGGAAACAGACC
183043	TTGACAATTAATCATCCGGCTCGTCTATTGTGTGGAATTGCGBGCTGATAGCACTTTCACACAGGAAACAGACC
183044	TTGACAATTAATCATCCGGCTCGTCTATTGTGTGGAATTGCGBGCTGATAGCAGTTTCACACAGGAAACAGACC
183045	TTGACAATTAATCATCCGGCTCGTCTATTGTGTGGAATTGCGBGCTGATAGCABTTTCACACAGGAAACAGACC
183046	TTGACAATTAATCATCCGGCTCGTCTATTGTGTGGAATTGCGBGCTGATABCAATTTCACACAGGAAACAGACC
183047	TTGACAATTAATCATCCGGCTCGTCTATTGTGTGGAATTGCGBGCTGATABCATTTTCACACAGGAAACAGACC
183048	TTGACAATTAATCATCCGGCTCGTCTATTGTGTGGAATTGCGBGCTGATABCACTTTCACACAGGAAACAGACC
183049	TTGACAATTAATCATCCGGCTCGTCTATTGTGTGGAATTGCGBGCTGATABCAGTTTCACACAGGAAACAGACC
183050	TTGACAATTAATCATCCGGCTCGTCTATTGTGTGGAATTGCGBGCTGATABCABTTTCACACAGGAAACAGACC
183051	TTGACAATTAATCATCCGGCTCGTCTATTGTGTGGAATTGCGBGCCGATAACAATTTCACACAGGAAACAGACC
183052	TTGACAATTAATCATCCGGCTCGTCTATTGTGTGGAATTGCGBGCCGATAACATTTTCACACAGGAAACAGACC
183053	TTGACAATTAATCATCCGGCTCGTCTATTGTGTGGAATTGCGBGCCGATAACACTTTCACACAGGAAACAGACC
183054	TTGACAATTAATCATCCGGCTCGTCTATTGTGTGGAATTGCGBGCCGATAACAGTTTCACACAGGAAACAGACC
183055	TTGACAATTAATCATCCGGCTCGTCTATTGTGTGGAATTGCGBGCCGATAACABTTTCACACAGGAAACAGACC
183056	TTGACAATTAATCATCCGGCTCGTCTATTGTGTGGAATTGCGBGCCGATATCAATTTCACACAGGAAACAGACC
183057	TTGACAATTAATCATCCGGCTCGTCTATTGTGTGGAATTGCGBGCCGATATCATTTTCACACAGGAAACAGACC
183058	TTGACAATTAATCATCCGGCTCGTCTATTGTGTGGAATTGCGBGCCGATATCACTTTCACACAGGAAACAGACC
183059	TTGACAATTAATCATCCGGCTCGTCTATTGTGTGGAATTGCGBGCCGATATCAGTTTCACACAGGAAACAGACC
183060	TTGACAATTAATCATCCGGCTCGTCTATTGTGTGGAATTGCGBGCCGATATCABTTTCACACAGGAAACAGACC
183061	TTGACAATTAATCATCCGGCTCGTCTATTGTGTGGAATTGCGBGCCGATACCAATTTCACACAGGAAACAGACC
183062	TTGACAATTAATCATCCGGCTCGTCTATTGTGTGGAATTGCGBGCCGATACCATTTTCACACAGGAAACAGACC
183063	TTGACAATTAATCATCCGGCTCGTCTATTGTGTGGAATTGCGBGCCGATACCACTTTCACACAGGAAACAGACC
183064	TTGACAATTAATCATCCGGCTCGTCTATTGTGTGGAATTGCGBGCCGATACCAGTTTCACACAGGAAACAGACC
183065	TTGACAATTAATCATCCGGCTCGTCTATTGTGTGGAATTGCGBGCCGATACCABTTTCACACAGGAAACAGACC
183066	TTGACAATTAATCATCCGGCTCGTCTATTGTGTGGAATTGCGBGCCGATAGCAATTTCACACAGGAAACAGACC
183067	TTGACAATTAATCATCCGGCTCGTCTATTGTGTGGAATTGCGBGCCGATAGCATTTTCACACAGGAAACAGACC
183068	TTGACAATTAATCATCCGGCTCGTCTATTGTGTGGAATTGCGBGCCGATAGCACTTTCACACAGGAAACAGACC
183069	TTGACAATTAATCATCCGGCTCGTCTATTGTGTGGAATTGCGBGCCGATAGCAGTTTCACACAGGAAACAGACC
183070	TTGACAATTAATCATCCGGCTCGTCTATTGTGTGGAATTGCGBGCCGATAGCABTTTCACACAGGAAACAGACC
183071	TTGACAATTAATCATCCGGCTCGTCTATTGTGTGGAATTGCGBGCCGATABCAATTTCACACAGGAAACAGACC
183072	TTGACAATTAATCATCCGGCTCGTCTATTGTGTGGAATTGCGBGCCGATABCATTTTCACACAGGAAACAGACC
183073	TTGACAATTAATCATCCGGCTCGTCTATTGTGTGGAATTGCGBGCCGATABCACTTTCACACAGGAAACAGACC
183074	TTGACAATTAATCATCCGGCTCGTCTATTGTGTGGAATTGCGBGCCGATABCAGTTTCACACAGGAAACAGACC
183075	TTGACAATTAATCATCCGGCTCGTCTATTGTGTGGAATTGCGBGCCGATABCABTTTCACACAGGAAACAGACC
183076	TTGACAATTAATCATCCGGCTCGTCTATTGTGTGGAATTGCGBGCGGATAACAATTTCACACAGGAAACAGACC
183077	TTGACAATTAATCATCCGGCTCGTCTATTGTGTGGAATTGCGBGCGGATAACATTTTCACACAGGAAACAGACC
183078	TTGACAATTAATCATCCGGCTCGTCTATTGTGTGGAATTGCGBGCGGATAACACTTTCACACAGGAAACAGACC
183079	TTGACAATTAATCATCCGGCTCGTCTATTGTGTGGAATTGCGBGCGGATAACAGTTTCACACAGGAAACAGACC
183080	TTGACAATTAATCATCCGGCTCGTCTATTGTGTGGAATTGCGBGCGGATAACABTTTCACACAGGAAACAGACC
183081	TTGACAATTAATCATCCGGCTCGTCTATTGTGTGGAATTGCGBGCGGATATCAATTTCACACAGGAAACAGACC
183082	TTGACAATTAATCATCCGGCTCGTCTATTGTGTGGAATTGCGBGCGGATATCATTTTCACACAGGAAACAGACC
183083	TTGACAATTAATCATCCGGCTCGTCTATTGTGTGGAATTGCGBGCGGATATCACTTTCACACAGGAAACAGACC
183084	TTGACAATTAATCATCCGGCTCGTCTATTGTGTGGAATTGCGBGCGGATATCAGTTTCACACAGGAAACAGACC
183085	TTGACAATTAATCATCCGGCTCGTCTATTGTGTGGAATTGCGBGCGGATATCABTTTCACACAGGAAACAGACC
183086	TTGACAATTAATCATCCGGCTCGTCTATTGTGTGGAATTGCGBGCGGATACCAATTTCACACAGGAAACAGACC
183087	TTGACAATTAATCATCCGGCTCGTCTATTGTGTGGAATTGCGBGCGGATACCATTTTCACACAGGAAACAGACC
183088	TTGACAATTAATCATCCGGCTCGTCTATTGTGTGGAATTGCGBGCGGATACCACTTTCACACAGGAAACAGACC
183089	TTGACAATTAATCATCCGGCTCGTCTATTGTGTGGAATTGCGBGCGGATACCAGTTTCACACAGGAAACAGACC
183090	TTGACAATTAATCATCCGGCTCGTCTATTGTGTGGAATTGCGBGCGGATACCABTTTCACACAGGAAACAGACC
183091	TTGACAATTAATCATCCGGCTCGTCTATTGTGTGGAATTGCGBGCGGATAGCAATTTCACACAGGAAACAGACC
183092	TTGACAATTAATCATCCGGCTCGTCTATTGTGTGGAATTGCGBGCGGATAGCATTTTCACACAGGAAACAGACC
183093	TTGACAATTAATCATCCGGCTCGTCTATTGTGTGGAATTGCGBGCGGATAGCACTTTCACACAGGAAACAGACC
183094	TTGACAATTAATCATCCGGCTCGTCTATTGTGTGGAATTGCGBGCGGATAGCAGTTTCACACAGGAAACAGACC
183095	TTGACAATTAATCATCCGGCTCGTCTATTGTGTGGAATTGCGBGCGGATAGCABTTTCACACAGGAAACAGACC
183096	TTGACAATTAATCATCCGGCTCGTCTATTGTGTGGAATTGCGBGCGGATABCAATTTCACACAGGAAACAGACC
183097	TTGACAATTAATCATCCGGCTCGTCTATTGTGTGGAATTGCGBGCGGATABCATTTTCACACAGGAAACAGACC
183098	TTGACAATTAATCATCCGGCTCGTCTATTGTGTGGAATTGCGBGCGGATABCACTTTCACACAGGAAACAGACC
183099	TTGACAATTAATCATCCGGCTCGTCTATTGTGTGGAATTGCGBGCGGATABCAGTTTCACACAGGAAACAGACC
183100	TTGACAATTAATCATCCGGCTCGTCTATTGTGTGGAATTGCGBGCGGATABCABTTTCACACAGGAAACAGACC
183101	TTGACAATTAATCATCCGGCTCGTCTATTGTGTGGAATTGCGBGCBGATAACAATTTCACACAGGAAACAGACC
183102	TTGACAATTAATCATCCGGCTCGTCTATTGTGTGGAATTGCGBGCBGATAACATTTTCACACAGGAAACAGACC
183103	TTGACAATTAATCATCCGGCTCGTCTATTGTGTGGAATTGCGBGCBGATAACACTTTCACACAGGAAACAGACC
183104	TTGACAATTAATCATCCGGCTCGTCTATTGTGTGGAATTGCGBGCBGATAACAGTTTCACACAGGAAACAGACC
183105	TTGACAATTAATCATCCGGCTCGTCTATTGTGTGGAATTGCGBGCBGATAACABTTTCACACAGGAAACAGACC
183106	TTGACAATTAATCATCCGGCTCGTCTATTGTGTGGAATTGCGBGCBGATATCAATTTCACACAGGAAACAGACC
183107	TTGACAATTAATCATCCGGCTCGTCTATTGTGTGGAATTGCGBGCBGATATCATTTTCACACAGGAAACAGACC
183108	TTGACAATTAATCATCCGGCTCGTCTATTGTGTGGAATTGCGBGCBGATATCACTTTCACACAGGAAACAGACC
183109	TTGACAATTAATCATCCGGCTCGTCTATTGTGTGGAATTGCGBGCBGATATCAGTTTCACACAGGAAACAGACC
183110	TTGACAATTAATCATCCGGCTCGTCTATTGTGTGGAATTGCGBGCBGATATCABTTTCACACAGGAAACAGACC
183111	TTGACAATTAATCATCCGGCTCGTCTATTGTGTGGAATTGCGBGCBGATACCAATTTCACACAGGAAACAGACC
183112	TTGACAATTAATCATCCGGCTCGTCTATTGTGTGGAATTGCGBGCBGATACCATTTTCACACAGGAAACAGACC
183113	TTGACAATTAATCATCCGGCTCGTCTATTGTGTGGAATTGCGBGCBGATACCACTTTCACACAGGAAACAGACC
183114	TTGACAATTAATCATCCGGCTCGTCTATTGTGTGGAATTGCGBGCBGATACCAGTTTCACACAGGAAACAGACC
183115	TTGACAATTAATCATCCGGCTCGTCTATTGTGTGGAATTGCGBGCBGATACCABTTTCACACAGGAAACAGACC
183116	TTGACAATTAATCATCCGGCTCGTCTATTGTGTGGAATTGCGBGCBGATAGCAATTTCACACAGGAAACAGACC
183117	TTGACAATTAATCATCCGGCTCGTCTATTGTGTGGAATTGCGBGCBGATAGCATTTTCACACAGGAAACAGACC
183118	TTGACAATTAATCATCCGGCTCGTCTATTGTGTGGAATTGCGBGCBGATAGCACTTTCACACAGGAAACAGACC
183119	TTGACAATTAATCATCCGGCTCGTCTATTGTGTGGAATTGCGBGCBGATAGCAGTTTCACACAGGAAACAGACC
183120	TTGACAATTAATCATCCGGCTCGTCTATTGTGTGGAATTGCGBGCBGATAGCABTTTCACACAGGAAACAGACC
183121	TTGACAATTAATCATCCGGCTCGTCTATTGTGTGGAATTGCGBGCBGATABCAATTTCACACAGGAAACAGACC
183122	TTGACAATTAATCATCCGGCTCGTCTATTGTGTGGAATTGCGBGCBGATABCATTTTCACACAGGAAACAGACC
183123	TTGACAATTAATCATCCGGCTCGTCTATTGTGTGGAATTGCGBGCBGATABCACTTTCACACAGGAAACAGACC
183124	TTGACAATTAATCATCCGGCTCGTCTATTGTGTGGAATTGCGBGCBGATABCAGTTTCACACAGGAAACAGACC
183125	TTGACAATTAATCATCCGGCTCGTCTATTGTGTGGAATTGCGBGCBGATABCABTTTCACACAGGAAACAGACC
183126	TTGACAATTAATCATCCGGCTCGTCTATTGTGTGGAATTGGGAGCAGATAACAATTTCACACAGGAAACAGACC
183127	TTGACAATTAATCATCCGGCTCGTCTATTGTGTGGAATTGGGAGCAGATAACATTTTCACACAGGAAACAGACC
183128	TTGACAATTAATCATCCGGCTCGTCTATTGTGTGGAATTGGGAGCAGATAACACTTTCACACAGGAAACAGACC
183129	TTGACAATTAATCATCCGGCTCGTCTATTGTGTGGAATTGGGAGCAGATAACAGTTTCACACAGGAAACAGACC
183130	TTGACAATTAATCATCCGGCTCGTCTATTGTGTGGAATTGGGAGCAGATAACABTTTCACACAGGAAACAGACC
183131	TTGACAATTAATCATCCGGCTCGTCTATTGTGTGGAATTGGGAGCAGATATCAATTTCACACAGGAAACAGACC
183132	TTGACAATTAATCATCCGGCTCGTCTATTGTGTGGAATTGGGAGCAGATATCATTTTCACACAGGAAACAGACC
183133	TTGACAATTAATCATCCGGCTCGTCTATTGTGTGGAATTGGGAGCAGATATCACTTTCACACAGGAAACAGACC
183134	TTGACAATTAATCATCCGGCTCGTCTATTGTGTGGAATTGGGAGCAGATATCAGTTTCACACAGGAAACAGACC
183135	TTGACAATTAATCATCCGGCTCGTCTATTGTGTGGAATTGGGAGCAGATATCABTTTCACACAGGAAACAGACC
183136	TTGACAATTAATCATCCGGCTCGTCTATTGTGTGGAATTGGGAGCAGATACCAATTTCACACAGGAAACAGACC
183137	TTGACAATTAATCATCCGGCTCGTCTATTGTGTGGAATTGGGAGCAGATACCATTTTCACACAGGAAACAGACC
183138	TTGACAATTAATCATCCGGCTCGTCTATTGTGTGGAATTGGGAGCAGATACCACTTTCACACAGGAAACAGACC
183139	TTGACAATTAATCATCCGGCTCGTCTATTGTGTGGAATTGGGAGCAGATACCAGTTTCACACAGGAAACAGACC
183140	TTGACAATTAATCATCCGGCTCGTCTATTGTGTGGAATTGGGAGCAGATACCABTTTCACACAGGAAACAGACC
183141	TTGACAATTAATCATCCGGCTCGTCTATTGTGTGGAATTGGGAGCAGATAGCAATTTCACACAGGAAACAGACC
183142	TTGACAATTAATCATCCGGCTCGTCTATTGTGTGGAATTGGGAGCAGATAGCATTTTCACACAGGAAACAGACC
183143	TTGACAATTAATCATCCGGCTCGTCTATTGTGTGGAATTGGGAGCAGATAGCACTTTCACACAGGAAACAGACC
183144	TTGACAATTAATCATCCGGCTCGTCTATTGTGTGGAATTGGGAGCAGATAGCAGTTTCACACAGGAAACAGACC
183145	TTGACAATTAATCATCCGGCTCGTCTATTGTGTGGAATTGGGAGCAGATAGCABTTTCACACAGGAAACAGACC
183146	TTGACAATTAATCATCCGGCTCGTCTATTGTGTGGAATTGGGAGCAGATABCAATTTCACACAGGAAACAGACC
183147	TTGACAATTAATCATCCGGCTCGTCTATTGTGTGGAATTGGGAGCAGATABCATTTTCACACAGGAAACAGACC
183148	TTGACAATTAATCATCCGGCTCGTCTATTGTGTGGAATTGGGAGCAGATABCACTTTCACACAGGAAACAGACC
183149	TTGACAATTAATCATCCGGCTCGTCTATTGTGTGGAATTGGGAGCAGATABCAGTTTCACACAGGAAACAGACC
183150	TTGACAATTAATCATCCGGCTCGTCTATTGTGTGGAATTGGGAGCAGATABCABTTTCACACAGGAAACAGACC
183151	TTGACAATTAATCATCCGGCTCGTCTATTGTGTGGAATTGGGAGCTGATAACAATTTCACACAGGAAACAGACC
183152	TTGACAATTAATCATCCGGCTCGTCTATTGTGTGGAATTGGGAGCTGATAACATTTTCACACAGGAAACAGACC
183153	TTGACAATTAATCATCCGGCTCGTCTATTGTGTGGAATTGGGAGCTGATAACACTTTCACACAGGAAACAGACC
183154	TTGACAATTAATCATCCGGCTCGTCTATTGTGTGGAATTGGGAGCTGATAACAGTTTCACACAGGAAACAGACC
183155	TTGACAATTAATCATCCGGCTCGTCTATTGTGTGGAATTGGGAGCTGATAACABTTTCACACAGGAAACAGACC
183156	TTGACAATTAATCATCCGGCTCGTCTATTGTGTGGAATTGGGAGCTGATATCAATTTCACACAGGAAACAGACC
183157	TTGACAATTAATCATCCGGCTCGTCTATTGTGTGGAATTGGGAGCTGATATCATTTTCACACAGGAAACAGACC
183158	TTGACAATTAATCATCCGGCTCGTCTATTGTGTGGAATTGGGAGCTGATATCACTTTCACACAGGAAACAGACC
183159	TTGACAATTAATCATCCGGCTCGTCTATTGTGTGGAATTGGGAGCTGATATCAGTTTCACACAGGAAACAGACC
183160	TTGACAATTAATCATCCGGCTCGTCTATTGTGTGGAATTGGGAGCTGATATCABTTTCACACAGGAAACAGACC
183161	TTGACAATTAATCATCCGGCTCGTCTATTGTGTGGAATTGGGAGCTGATACCAATTTCACACAGGAAACAGACC
183162	TTGACAATTAATCATCCGGCTCGTCTATTGTGTGGAATTGGGAGCTGATACCATTTTCACACAGGAAACAGACC
183163	TTGACAATTAATCATCCGGCTCGTCTATTGTGTGGAATTGGGAGCTGATACCACTTTCACACAGGAAACAGACC
183164	TTGACAATTAATCATCCGGCTCGTCTATTGTGTGGAATTGGGAGCTGATACCAGTTTCACACAGGAAACAGACC
183165	TTGACAATTAATCATCCGGCTCGTCTATTGTGTGGAATTGGGAGCTGATACCABTTTCACACAGGAAACAGACC
183166	TTGACAATTAATCATCCGGCTCGTCTATTGTGTGGAATTGGGAGCTGATAGCAATTTCACACAGGAAACAGACC
183167	TTGACAATTAATCATCCGGCTCGTCTATTGTGTGGAATTGGGAGCTGATAGCATTTTCACACAGGAAACAGACC
183168	TTGACAATTAATCATCCGGCTCGTCTATTGTGTGGAATTGGGAGCTGATAGCACTTTCACACAGGAAACAGACC
183169	TTGACAATTAATCATCCGGCTCGTCTATTGTGTGGAATTGGGAGCTGATAGCAGTTTCACACAGGAAACAGACC
183170	TTGACAATTAATCATCCGGCTCGTCTATTGTGTGGAATTGGGAGCTGATAGCABTTTCACACAGGAAACAGACC
183171	TTGACAATTAATCATCCGGCTCGTCTATTGTGTGGAATTGGGAGCTGATABCAATTTCACACAGGAAACAGACC
183172	TTGACAATTAATCATCCGGCTCGTCTATTGTGTGGAATTGGGAGCTGATABCATTTTCACACAGGAAACAGACC
183173	TTGACAATTAATCATCCGGCTCGTCTATTGTGTGGAATTGGGAGCTGATABCACTTTCACACAGGAAACAGACC
183174	TTGACAATTAATCATCCGGCTCGTCTATTGTGTGGAATTGGGAGCTGATABCAGTTTCACACAGGAAACAGACC
183175	TTGACAATTAATCATCCGGCTCGTCTATTGTGTGGAATTGGGAGCTGATABCABTTTCACACAGGAAACAGACC
183176	TTGACAATTAATCATCCGGCTCGTCTATTGTGTGGAATTGGGAGCCGATAACAATTTCACACAGGAAACAGACC
183177	TTGACAATTAATCATCCGGCTCGTCTATTGTGTGGAATTGGGAGCCGATAACATTTTCACACAGGAAACAGACC
183178	TTGACAATTAATCATCCGGCTCGTCTATTGTGTGGAATTGGGAGCCGATAACACTTTCACACAGGAAACAGACC
183179	TTGACAATTAATCATCCGGCTCGTCTATTGTGTGGAATTGGGAGCCGATAACAGTTTCACACAGGAAACAGACC
183180	TTGACAATTAATCATCCGGCTCGTCTATTGTGTGGAATTGGGAGCCGATAACABTTTCACACAGGAAACAGACC
183181	TTGACAATTAATCATCCGGCTCGTCTATTGTGTGGAATTGGGAGCCGATATCAATTTCACACAGGAAACAGACC
183182	TTGACAATTAATCATCCGGCTCGTCTATTGTGTGGAATTGGGAGCCGATATCATTTTCACACAGGAAACAGACC
183183	TTGACAATTAATCATCCGGCTCGTCTATTGTGTGGAATTGGGAGCCGATATCACTTTCACACAGGAAACAGACC
183184	TTGACAATTAATCATCCGGCTCGTCTATTGTGTGGAATTGGGAGCCGATATCAGTTTCACACAGGAAACAGACC
183185	TTGACAATTAATCATCCGGCTCGTCTATTGTGTGGAATTGGGAGCCGATATCABTTTCACACAGGAAACAGACC
183186	TTGACAATTAATCATCCGGCTCGTCTATTGTGTGGAATTGGGAGCCGATACCAATTTCACACAGGAAACAGACC
183187	TTGACAATTAATCATCCGGCTCGTCTATTGTGTGGAATTGGGAGCCGATACCATTTTCACACAGGAAACAGACC
183188	TTGACAATTAATCATCCGGCTCGTCTATTGTGTGGAATTGGGAGCCGATACCACTTTCACACAGGAAACAGACC
183189	TTGACAATTAATCATCCGGCTCGTCTATTGTGTGGAATTGGGAGCCGATACCAGTTTCACACAGGAAACAGACC
183190	TTGACAATTAATCATCCGGCTCGTCTATTGTGTGGAATTGGGAGCCGATACCABTTTCACACAGGAAACAGACC
183191	TTGACAATTAATCATCCGGCTCGTCTATTGTGTGGAATTGGGAGCCGATAGCAATTTCACACAGGAAACAGACC
183192	TTGACAATTAATCATCCGGCTCGTCTATTGTGTGGAATTGGGAGCCGATAGCATTTTCACACAGGAAACAGACC
183193	TTGACAATTAATCATCCGGCTCGTCTATTGTGTGGAATTGGGAGCCGATAGCACTTTCACACAGGAAACAGACC
183194	TTGACAATTAATCATCCGGCTCGTCTATTGTGTGGAATTGGGAGCCGATAGCAGTTTCACACAGGAAACAGACC
183195	TTGACAATTAATCATCCGGCTCGTCTATTGTGTGGAATTGGGAGCCGATAGCABTTTCACACAGGAAACAGACC
183196	TTGACAATTAATCATCCGGCTCGTCTATTGTGTGGAATTGGGAGCCGATABCAATTTCACACAGGAAACAGACC
183197	TTGACAATTAATCATCCGGCTCGTCTATTGTGTGGAATTGGGAGCCGATABCATTTTCACACAGGAAACAGACC
183198	TTGACAATTAATCATCCGGCTCGTCTATTGTGTGGAATTGGGAGCCGATABCACTTTCACACAGGAAACAGACC
183199	TTGACAATTAATCATCCGGCTCGTCTATTGTGTGGAATTGGGAGCCGATABCAGTTTCACACAGGAAACAGACC
183200	TTGACAATTAATCATCCGGCTCGTCTATTGTGTGGAATTGGGAGCCGATABCABTTTCACACAGGAAACAGACC
183201	TTGACAATTAATCATCCGGCTCGTCTATTGTGTGGAATTGGGAGCGGATAACAATTTCACACAGGAAACAGACC
183202	TTGACAATTAATCATCCGGCTCGTCTATTGTGTGGAATTGGGAGCGGATAACATTTTCACACAGGAAACAGACC
183203	TTGACAATTAATCATCCGGCTCGTCTATTGTGTGGAATTGGGAGCGGATAACACTTTCACACAGGAAACAGACC
183204	TTGACAATTAATCATCCGGCTCGTCTATTGTGTGGAATTGGGAGCGGATAACAGTTTCACACAGGAAACAGACC
183205	TTGACAATTAATCATCCGGCTCGTCTATTGTGTGGAATTGGGAGCGGATAACABTTTCACACAGGAAACAGACC
183206	TTGACAATTAATCATCCGGCTCGTCTATTGTGTGGAATTGGGAGCGGATATCAATTTCACACAGGAAACAGACC
183207	TTGACAATTAATCATCCGGCTCGTCTATTGTGTGGAATTGGGAGCGGATATCATTTTCACACAGGAAACAGACC
183208	TTGACAATTAATCATCCGGCTCGTCTATTGTGTGGAATTGGGAGCGGATATCACTTTCACACAGGAAACAGACC
183209	TTGACAATTAATCATCCGGCTCGTCTATTGTGTGGAATTGGGAGCGGATATCAGTTTCACACAGGAAACAGACC
183210	TTGACAATTAATCATCCGGCTCGTCTATTGTGTGGAATTGGGAGCGGATATCABTTTCACACAGGAAACAGACC
183211	TTGACAATTAATCATCCGGCTCGTCTATTGTGTGGAATTGGGAGCGGATACCAATTTCACACAGGAAACAGACC
183212	TTGACAATTAATCATCCGGCTCGTCTATTGTGTGGAATTGGGAGCGGATACCATTTTCACACAGGAAACAGACC
183213	TTGACAATTAATCATCCGGCTCGTCTATTGTGTGGAATTGGGAGCGGATACCACTTTCACACAGGAAACAGACC
183214	TTGACAATTAATCATCCGGCTCGTCTATTGTGTGGAATTGGGAGCGGATACCAGTTTCACACAGGAAACAGACC
183215	TTGACAATTAATCATCCGGCTCGTCTATTGTGTGGAATTGGGAGCGGATACCABTTTCACACAGGAAACAGACC
183216	TTGACAATTAATCATCCGGCTCGTCTATTGTGTGGAATTGGGAGCGGATAGCAATTTCACACAGGAAACAGACC
183217	TTGACAATTAATCATCCGGCTCGTCTATTGTGTGGAATTGGGAGCGGATAGCATTTTCACACAGGAAACAGACC
183218	TTGACAATTAATCATCCGGCTCGTCTATTGTGTGGAATTGGGAGCGGATAGCACTTTCACACAGGAAACAGACC
183219	TTGACAATTAATCATCCGGCTCGTCTATTGTGTGGAATTGGGAGCGGATAGCAGTTTCACACAGGAAACAGACC
183220	TTGACAATTAATCATCCGGCTCGTCTATTGTGTGGAATTGGGAGCGGATAGCABTTTCACACAGGAAACAGACC
183221	TTGACAATTAATCATCCGGCTCGTCTATTGTGTGGAATTGGGAGCGGATABCAATTTCACACAGGAAACAGACC
183222	TTGACAATTAATCATCCGGCTCGTCTATTGTGTGGAATTGGGAGCGGATABCATTTTCACACAGGAAACAGACC
183223	TTGACAATTAATCATCCGGCTCGTCTATTGTGTGGAATTGGGAGCGGATABCACTTTCACACAGGAAACAGACC
183224	TTGACAATTAATCATCCGGCTCGTCTATTGTGTGGAATTGGGAGCGGATABCAGTTTCACACAGGAAACAGACC
183225	TTGACAATTAATCATCCGGCTCGTCTATTGTGTGGAATTGGGAGCGGATABCABTTTCACACAGGAAACAGACC
183226	TTGACAATTAATCATCCGGCTCGTCTATTGTGTGGAATTGGGAGCBGATAACAATTTCACACAGGAAACAGACC
183227	TTGACAATTAATCATCCGGCTCGTCTATTGTGTGGAATTGGGAGCBGATAACATTTTCACACAGGAAACAGACC
183228	TTGACAATTAATCATCCGGCTCGTCTATTGTGTGGAATTGGGAGCBGATAACACTTTCACACAGGAAACAGACC
183229	TTGACAATTAATCATCCGGCTCGTCTATTGTGTGGAATTGGGAGCBGATAACAGTTTCACACAGGAAACAGACC
183230	TTGACAATTAATCATCCGGCTCGTCTATTGTGTGGAATTGGGAGCBGATAACABTTTCACACAGGAAACAGACC
183231	TTGACAATTAATCATCCGGCTCGTCTATTGTGTGGAATTGGGAGCBGATATCAATTTCACACAGGAAACAGACC
183232	TTGACAATTAATCATCCGGCTCGTCTATTGTGTGGAATTGGGAGCBGATATCATTTTCACACAGGAAACAGACC
183233	TTGACAATTAATCATCCGGCTCGTCTATTGTGTGGAATTGGGAGCBGATATCACTTTCACACAGGAAACAGACC
183234	TTGACAATTAATCATCCGGCTCGTCTATTGTGTGGAATTGGGAGCBGATATCAGTTTCACACAGGAAACAGACC
183235	TTGACAATTAATCATCCGGCTCGTCTATTGTGTGGAATTGGGAGCBGATATCABTTTCACACAGGAAACAGACC
183236	TTGACAATTAATCATCCGGCTCGTCTATTGTGTGGAATTGGGAGCBGATACCAATTTCACACAGGAAACAGACC
183237	TTGACAATTAATCATCCGGCTCGTCTATTGTGTGGAATTGGGAGCBGATACCATTTTCACACAGGAAACAGACC
183238	TTGACAATTAATCATCCGGCTCGTCTATTGTGTGGAATTGGGAGCBGATACCACTTTCACACAGGAAACAGACC
183239	TTGACAATTAATCATCCGGCTCGTCTATTGTGTGGAATTGGGAGCBGATACCAGTTTCACACAGGAAACAGACC
183240	TTGACAATTAATCATCCGGCTCGTCTATTGTGTGGAATTGGGAGCBGATACCABTTTCACACAGGAAACAGACC
183241	TTGACAATTAATCATCCGGCTCGTCTATTGTGTGGAATTGGGAGCBGATAGCAATTTCACACAGGAAACAGACC
183242	TTGACAATTAATCATCCGGCTCGTCTATTGTGTGGAATTGGGAGCBGATAGCATTTTCACACAGGAAACAGACC
183243	TTGACAATTAATCATCCGGCTCGTCTATTGTGTGGAATTGGGAGCBGATAGCACTTTCACACAGGAAACAGACC
183244	TTGACAATTAATCATCCGGCTCGTCTATTGTGTGGAATTGGGAGCBGATAGCAGTTTCACACAGGAAACAGACC
183245	TTGACAATTAATCATCCGGCTCGTCTATTGTGTGGAATTGGGAGCBGATAGCABTTTCACACAGGAAACAGACC
183246	TTGACAATTAATCATCCGGCTCGTCTATTGTGTGGAATTGGGAGCBGATABCAATTTCACACAGGAAACAGACC
183247	TTGACAATTAATCATCCGGCTCGTCTATTGTGTGGAATTGGGAGCBGATABCATTTTCACACAGGAAACAGACC
183248	TTGACAATTAATCATCCGGCTCGTCTATTGTGTGGAATTGGGAGCBGATABCACTTTCACACAGGAAACAGACC
183249	TTGACAATTAATCATCCGGCTCGTCTATTGTGTGGAATTGGGAGCBGATABCAGTTTCACACAGGAAACAGACC
183250	TTGACAATTAATCATCCGGCTCGTCTATTGTGTGGAATTGGGAGCBGATABCABTTTCACACAGGAAACAGACC
183251	TTGACAATTAATCATCCGGCTCGTCTATTGTGTGGAATTGGGTGCAGATAACAATTTCACACAGGAAACAGACC
183252	TTGACAATTAATCATCCGGCTCGTCTATTGTGTGGAATTGGGTGCAGATAACATTTTCACACAGGAAACAGACC
183253	TTGACAATTAATCATCCGGCTCGTCTATTGTGTGGAATTGGGTGCAGATAACACTTTCACACAGGAAACAGACC
183254	TTGACAATTAATCATCCGGCTCGTCTATTGTGTGGAATTGGGTGCAGATAACAGTTTCACACAGGAAACAGACC
183255	TTGACAATTAATCATCCGGCTCGTCTATTGTGTGGAATTGGGTGCAGATAACABTTTCACACAGGAAACAGACC
183256	TTGACAATTAATCATCCGGCTCGTCTATTGTGTGGAATTGGGTGCAGATATCAATTTCACACAGGAAACAGACC
183257	TTGACAATTAATCATCCGGCTCGTCTATTGTGTGGAATTGGGTGCAGATATCATTTTCACACAGGAAACAGACC
183258	TTGACAATTAATCATCCGGCTCGTCTATTGTGTGGAATTGGGTGCAGATATCACTTTCACACAGGAAACAGACC
183259	TTGACAATTAATCATCCGGCTCGTCTATTGTGTGGAATTGGGTGCAGATATCAGTTTCACACAGGAAACAGACC
183260	TTGACAATTAATCATCCGGCTCGTCTATTGTGTGGAATTGGGTGCAGATATCABTTTCACACAGGAAACAGACC
183261	TTGACAATTAATCATCCGGCTCGTCTATTGTGTGGAATTGGGTGCAGATACCAATTTCACACAGGAAACAGACC
183262	TTGACAATTAATCATCCGGCTCGTCTATTGTGTGGAATTGGGTGCAGATACCATTTTCACACAGGAAACAGACC
183263	TTGACAATTAATCATCCGGCTCGTCTATTGTGTGGAATTGGGTGCAGATACCACTTTCACACAGGAAACAGACC
183264	TTGACAATTAATCATCCGGCTCGTCTATTGTGTGGAATTGGGTGCAGATACCAGTTTCACACAGGAAACAGACC
183265	TTGACAATTAATCATCCGGCTCGTCTATTGTGTGGAATTGGGTGCAGATACCABTTTCACACAGGAAACAGACC
183266	TTGACAATTAATCATCCGGCTCGTCTATTGTGTGGAATTGGGTGCAGATAGCAATTTCACACAGGAAACAGACC
183267	TTGACAATTAATCATCCGGCTCGTCTATTGTGTGGAATTGGGTGCAGATAGCATTTTCACACAGGAAACAGACC
183268	TTGACAATTAATCATCCGGCTCGTCTATTGTGTGGAATTGGGTGCAGATAGCACTTTCACACAGGAAACAGACC
183269	TTGACAATTAATCATCCGGCTCGTCTATTGTGTGGAATTGGGTGCAGATAGCAGTTTCACACAGGAAACAGACC
183270	TTGACAATTAATCATCCGGCTCGTCTATTGTGTGGAATTGGGTGCAGATAGCABTTTCACACAGGAAACAGACC
183271	TTGACAATTAATCATCCGGCTCGTCTATTGTGTGGAATTGGGTGCAGATABCAATTTCACACAGGAAACAGACC
183272	TTGACAATTAATCATCCGGCTCGTCTATTGTGTGGAATTGGGTGCAGATABCATTTTCACACAGGAAACAGACC
183273	TTGACAATTAATCATCCGGCTCGTCTATTGTGTGGAATTGGGTGCAGATABCACTTTCACACAGGAAACAGACC
183274	TTGACAATTAATCATCCGGCTCGTCTATTGTGTGGAATTGGGTGCAGATABCAGTTTCACACAGGAAACAGACC
183275	TTGACAATTAATCATCCGGCTCGTCTATTGTGTGGAATTGGGTGCAGATABCABTTTCACACAGGAAACAGACC
183276	TTGACAATTAATCATCCGGCTCGTCTATTGTGTGGAATTGGGTGCTGATAACAATTTCACACAGGAAACAGACC
183277	TTGACAATTAATCATCCGGCTCGTCTATTGTGTGGAATTGGGTGCTGATAACATTTTCACACAGGAAACAGACC
183278	TTGACAATTAATCATCCGGCTCGTCTATTGTGTGGAATTGGGTGCTGATAACACTTTCACACAGGAAACAGACC
183279	TTGACAATTAATCATCCGGCTCGTCTATTGTGTGGAATTGGGTGCTGATAACAGTTTCACACAGGAAACAGACC
183280	TTGACAATTAATCATCCGGCTCGTCTATTGTGTGGAATTGGGTGCTGATAACABTTTCACACAGGAAACAGACC
183281	TTGACAATTAATCATCCGGCTCGTCTATTGTGTGGAATTGGGTGCTGATATCAATTTCACACAGGAAACAGACC
183282	TTGACAATTAATCATCCGGCTCGTCTATTGTGTGGAATTGGGTGCTGATATCATTTTCACACAGGAAACAGACC
183283	TTGACAATTAATCATCCGGCTCGTCTATTGTGTGGAATTGGGTGCTGATATCACTTTCACACAGGAAACAGACC
183284	TTGACAATTAATCATCCGGCTCGTCTATTGTGTGGAATTGGGTGCTGATATCAGTTTCACACAGGAAACAGACC
183285	TTGACAATTAATCATCCGGCTCGTCTATTGTGTGGAATTGGGTGCTGATATCABTTTCACACAGGAAACAGACC
183286	TTGACAATTAATCATCCGGCTCGTCTATTGTGTGGAATTGGGTGCTGATACCAATTTCACACAGGAAACAGACC
183287	TTGACAATTAATCATCCGGCTCGTCTATTGTGTGGAATTGGGTGCTGATACCATTTTCACACAGGAAACAGACC
183288	TTGACAATTAATCATCCGGCTCGTCTATTGTGTGGAATTGGGTGCTGATACCACTTTCACACAGGAAACAGACC
183289	TTGACAATTAATCATCCGGCTCGTCTATTGTGTGGAATTGGGTGCTGATACCAGTTTCACACAGGAAACAGACC
183290	TTGACAATTAATCATCCGGCTCGTCTATTGTGTGGAATTGGGTGCTGATACCABTTTCACACAGGAAACAGACC
183291	TTGACAATTAATCATCCGGCTCGTCTATTGTGTGGAATTGGGTGCTGATAGCAATTTCACACAGGAAACAGACC
183292	TTGACAATTAATCATCCGGCTCGTCTATTGTGTGGAATTGGGTGCTGATAGCATTTTCACACAGGAAACAGACC
183293	TTGACAATTAATCATCCGGCTCGTCTATTGTGTGGAATTGGGTGCTGATAGCACTTTCACACAGGAAACAGACC
183294	TTGACAATTAATCATCCGGCTCGTCTATTGTGTGGAATTGGGTGCTGATAGCAGTTTCACACAGGAAACAGACC
183295	TTGACAATTAATCATCCGGCTCGTCTATTGTGTGGAATTGGGTGCTGATAGCABTTTCACACAGGAAACAGACC
183296	TTGACAATTAATCATCCGGCTCGTCTATTGTGTGGAATTGGGTGCTGATABCAATTTCACACAGGAAACAGACC
183297	TTGACAATTAATCATCCGGCTCGTCTATTGTGTGGAATTGGGTGCTGATABCATTTTCACACAGGAAACAGACC
183298	TTGACAATTAATCATCCGGCTCGTCTATTGTGTGGAATTGGGTGCTGATABCACTTTCACACAGGAAACAGACC
183299	TTGACAATTAATCATCCGGCTCGTCTATTGTGTGGAATTGGGTGCTGATABCAGTTTCACACAGGAAACAGACC
183300	TTGACAATTAATCATCCGGCTCGTCTATTGTGTGGAATTGGGTGCTGATABCABTTTCACACAGGAAACAGACC
183301	TTGACAATTAATCATCCGGCTCGTCTATTGTGTGGAATTGGGTGCCGATAACAATTTCACACAGGAAACAGACC
183302	TTGACAATTAATCATCCGGCTCGTCTATTGTGTGGAATTGGGTGCCGATAACATTTTCACACAGGAAACAGACC
183303	TTGACAATTAATCATCCGGCTCGTCTATTGTGTGGAATTGGGTGCCGATAACACTTTCACACAGGAAACAGACC
183304	TTGACAATTAATCATCCGGCTCGTCTATTGTGTGGAATTGGGTGCCGATAACAGTTTCACACAGGAAACAGACC
183305	TTGACAATTAATCATCCGGCTCGTCTATTGTGTGGAATTGGGTGCCGATAACABTTTCACACAGGAAACAGACC
183306	TTGACAATTAATCATCCGGCTCGTCTATTGTGTGGAATTGGGTGCCGATATCAATTTCACACAGGAAACAGACC
183307	TTGACAATTAATCATCCGGCTCGTCTATTGTGTGGAATTGGGTGCCGATATCATTTTCACACAGGAAACAGACC
183308	TTGACAATTAATCATCCGGCTCGTCTATTGTGTGGAATTGGGTGCCGATATCACTTTCACACAGGAAACAGACC
183309	TTGACAATTAATCATCCGGCTCGTCTATTGTGTGGAATTGGGTGCCGATATCAGTTTCACACAGGAAACAGACC
183310	TTGACAATTAATCATCCGGCTCGTCTATTGTGTGGAATTGGGTGCCGATATCABTTTCACACAGGAAACAGACC
183311	TTGACAATTAATCATCCGGCTCGTCTATTGTGTGGAATTGGGTGCCGATACCAATTTCACACAGGAAACAGACC
183312	TTGACAATTAATCATCCGGCTCGTCTATTGTGTGGAATTGGGTGCCGATACCATTTTCACACAGGAAACAGACC
183313	TTGACAATTAATCATCCGGCTCGTCTATTGTGTGGAATTGGGTGCCGATACCACTTTCACACAGGAAACAGACC
183314	TTGACAATTAATCATCCGGCTCGTCTATTGTGTGGAATTGGGTGCCGATACCAGTTTCACACAGGAAACAGACC
183315	TTGACAATTAATCATCCGGCTCGTCTATTGTGTGGAATTGGGTGCCGATACCABTTTCACACAGGAAACAGACC
183316	TTGACAATTAATCATCCGGCTCGTCTATTGTGTGGAATTGGGTGCCGATAGCAATTTCACACAGGAAACAGACC
183317	TTGACAATTAATCATCCGGCTCGTCTATTGTGTGGAATTGGGTGCCGATAGCATTTTCACACAGGAAACAGACC
183318	TTGACAATTAATCATCCGGCTCGTCTATTGTGTGGAATTGGGTGCCGATAGCACTTTCACACAGGAAACAGACC
183319	TTGACAATTAATCATCCGGCTCGTCTATTGTGTGGAATTGGGTGCCGATAGCAGTTTCACACAGGAAACAGACC
183320	TTGACAATTAATCATCCGGCTCGTCTATTGTGTGGAATTGGGTGCCGATAGCABTTTCACACAGGAAACAGACC
183321	TTGACAATTAATCATCCGGCTCGTCTATTGTGTGGAATTGGGTGCCGATABCAATTTCACACAGGAAACAGACC
183322	TTGACAATTAATCATCCGGCTCGTCTATTGTGTGGAATTGGGTGCCGATABCATTTTCACACAGGAAACAGACC
183323	TTGACAATTAATCATCCGGCTCGTCTATTGTGTGGAATTGGGTGCCGATABCACTTTCACACAGGAAACAGACC
183324	TTGACAATTAATCATCCGGCTCGTCTATTGTGTGGAATTGGGTGCCGATABCAGTTTCACACAGGAAACAGACC
183325	TTGACAATTAATCATCCGGCTCGTCTATTGTGTGGAATTGGGTGCCGATABCABTTTCACACAGGAAACAGACC
183326	TTGACAATTAATCATCCGGCTCGTCTATTGTGTGGAATTGGGTGCGGATAACAATTTCACACAGGAAACAGACC
183327	TTGACAATTAATCATCCGGCTCGTCTATTGTGTGGAATTGGGTGCGGATAACATTTTCACACAGGAAACAGACC
183328	TTGACAATTAATCATCCGGCTCGTCTATTGTGTGGAATTGGGTGCGGATAACACTTTCACACAGGAAACAGACC
183329	TTGACAATTAATCATCCGGCTCGTCTATTGTGTGGAATTGGGTGCGGATAACAGTTTCACACAGGAAACAGACC
183330	TTGACAATTAATCATCCGGCTCGTCTATTGTGTGGAATTGGGTGCGGATAACABTTTCACACAGGAAACAGACC
183331	TTGACAATTAATCATCCGGCTCGTCTATTGTGTGGAATTGGGTGCGGATATCAATTTCACACAGGAAACAGACC
183332	TTGACAATTAATCATCCGGCTCGTCTATTGTGTGGAATTGGGTGCGGATATCATTTTCACACAGGAAACAGACC
183333	TTGACAATTAATCATCCGGCTCGTCTATTGTGTGGAATTGGGTGCGGATATCACTTTCACACAGGAAACAGACC
183334	TTGACAATTAATCATCCGGCTCGTCTATTGTGTGGAATTGGGTGCGGATATCAGTTTCACACAGGAAACAGACC
183335	TTGACAATTAATCATCCGGCTCGTCTATTGTGTGGAATTGGGTGCGGATATCABTTTCACACAGGAAACAGACC
183336	TTGACAATTAATCATCCGGCTCGTCTATTGTGTGGAATTGGGTGCGGATACCAATTTCACACAGGAAACAGACC
183337	TTGACAATTAATCATCCGGCTCGTCTATTGTGTGGAATTGGGTGCGGATACCATTTTCACACAGGAAACAGACC
183338	TTGACAATTAATCATCCGGCTCGTCTATTGTGTGGAATTGGGTGCGGATACCACTTTCACACAGGAAACAGACC
183339	TTGACAATTAATCATCCGGCTCGTCTATTGTGTGGAATTGGGTGCGGATACCAGTTTCACACAGGAAACAGACC
183340	TTGACAATTAATCATCCGGCTCGTCTATTGTGTGGAATTGGGTGCGGATACCABTTTCACACAGGAAACAGACC
183341	TTGACAATTAATCATCCGGCTCGTCTATTGTGTGGAATTGGGTGCGGATAGCAATTTCACACAGGAAACAGACC
183342	TTGACAATTAATCATCCGGCTCGTCTATTGTGTGGAATTGGGTGCGGATAGCATTTTCACACAGGAAACAGACC
183343	TTGACAATTAATCATCCGGCTCGTCTATTGTGTGGAATTGGGTGCGGATAGCACTTTCACACAGGAAACAGACC
183344	TTGACAATTAATCATCCGGCTCGTCTATTGTGTGGAATTGGGTGCGGATAGCAGTTTCACACAGGAAACAGACC
183345	TTGACAATTAATCATCCGGCTCGTCTATTGTGTGGAATTGGGTGCGGATAGCABTTTCACACAGGAAACAGACC
183346	TTGACAATTAATCATCCGGCTCGTCTATTGTGTGGAATTGGGTGCGGATABCAATTTCACACAGGAAACAGACC
183347	TTGACAATTAATCATCCGGCTCGTCTATTGTGTGGAATTGGGTGCGGATABCATTTTCACACAGGAAACAGACC
183348	TTGACAATTAATCATCCGGCTCGTCTATTGTGTGGAATTGGGTGCGGATABCACTTTCACACAGGAAACAGACC
183349	TTGACAATTAATCATCCGGCTCGTCTATTGTGTGGAATTGGGTGCGGATABCAGTTTCACACAGGAAACAGACC
183350	TTGACAATTAATCATCCGGCTCGTCTATTGTGTGGAATTGGGTGCGGATABCABTTTCACACAGGAAACAGACC
183351	TTGACAATTAATCATCCGGCTCGTCTATTGTGTGGAATTGGGTGCBGATAACAATTTCACACAGGAAACAGACC
183352	TTGACAATTAATCATCCGGCTCGTCTATTGTGTGGAATTGGGTGCBGATAACATTTTCACACAGGAAACAGACC
183353	TTGACAATTAATCATCCGGCTCGTCTATTGTGTGGAATTGGGTGCBGATAACACTTTCACACAGGAAACAGACC
183354	TTGACAATTAATCATCCGGCTCGTCTATTGTGTGGAATTGGGTGCBGATAACAGTTTCACACAGGAAACAGACC
183355	TTGACAATTAATCATCCGGCTCGTCTATTGTGTGGAATTGGGTGCBGATAACABTTTCACACAGGAAACAGACC
183356	TTGACAATTAATCATCCGGCTCGTCTATTGTGTGGAATTGGGTGCBGATATCAATTTCACACAGGAAACAGACC
183357	TTGACAATTAATCATCCGGCTCGTCTATTGTGTGGAATTGGGTGCBGATATCATTTTCACACAGGAAACAGACC
183358	TTGACAATTAATCATCCGGCTCGTCTATTGTGTGGAATTGGGTGCBGATATCACTTTCACACAGGAAACAGACC
183359	TTGACAATTAATCATCCGGCTCGTCTATTGTGTGGAATTGGGTGCBGATATCAGTTTCACACAGGAAACAGACC
183360	TTGACAATTAATCATCCGGCTCGTCTATTGTGTGGAATTGGGTGCBGATATCABTTTCACACAGGAAACAGACC
183361	TTGACAATTAATCATCCGGCTCGTCTATTGTGTGGAATTGGGTGCBGATACCAATTTCACACAGGAAACAGACC
183362	TTGACAATTAATCATCCGGCTCGTCTATTGTGTGGAATTGGGTGCBGATACCATTTTCACACAGGAAACAGACC
183363	TTGACAATTAATCATCCGGCTCGTCTATTGTGTGGAATTGGGTGCBGATACCACTTTCACACAGGAAACAGACC
183364	TTGACAATTAATCATCCGGCTCGTCTATTGTGTGGAATTGGGTGCBGATACCAGTTTCACACAGGAAACAGACC
183365	TTGACAATTAATCATCCGGCTCGTCTATTGTGTGGAATTGGGTGCBGATACCABTTTCACACAGGAAACAGACC
183366	TTGACAATTAATCATCCGGCTCGTCTATTGTGTGGAATTGGGTGCBGATAGCAATTTCACACAGGAAACAGACC
183367	TTGACAATTAATCATCCGGCTCGTCTATTGTGTGGAATTGGGTGCBGATAGCATTTTCACACAGGAAACAGACC
183368	TTGACAATTAATCATCCGGCTCGTCTATTGTGTGGAATTGGGTGCBGATAGCACTTTCACACAGGAAACAGACC
183369	TTGACAATTAATCATCCGGCTCGTCTATTGTGTGGAATTGGGTGCBGATAGCAGTTTCACACAGGAAACAGACC
183370	TTGACAATTAATCATCCGGCTCGTCTATTGTGTGGAATTGGGTGCBGATAGCABTTTCACACAGGAAACAGACC
183371	TTGACAATTAATCATCCGGCTCGTCTATTGTGTGGAATTGGGTGCBGATABCAATTTCACACAGGAAACAGACC
183372	TTGACAATTAATCATCCGGCTCGTCTATTGTGTGGAATTGGGTGCBGATABCATTTTCACACAGGAAACAGACC
183373	TTGACAATTAATCATCCGGCTCGTCTATTGTGTGGAATTGGGTGCBGATABCACTTTCACACAGGAAACAGACC
183374	TTGACAATTAATCATCCGGCTCGTCTATTGTGTGGAATTGGGTGCBGATABCAGTTTCACACAGGAAACAGACC
183375	TTGACAATTAATCATCCGGCTCGTCTATTGTGTGGAATTGGGTGCBGATABCABTTTCACACAGGAAACAGACC
183376	TTGACAATTAATCATCCGGCTCGTCTATTGTGTGGAATTGGGCGCAGATAACAATTTCACACAGGAAACAGACC
183377	TTGACAATTAATCATCCGGCTCGTCTATTGTGTGGAATTGGGCGCAGATAACATTTTCACACAGGAAACAGACC
183378	TTGACAATTAATCATCCGGCTCGTCTATTGTGTGGAATTGGGCGCAGATAACACTTTCACACAGGAAACAGACC
183379	TTGACAATTAATCATCCGGCTCGTCTATTGTGTGGAATTGGGCGCAGATAACAGTTTCACACAGGAAACAGACC
183380	TTGACAATTAATCATCCGGCTCGTCTATTGTGTGGAATTGGGCGCAGATAACABTTTCACACAGGAAACAGACC
183381	TTGACAATTAATCATCCGGCTCGTCTATTGTGTGGAATTGGGCGCAGATATCAATTTCACACAGGAAACAGACC
183382	TTGACAATTAATCATCCGGCTCGTCTATTGTGTGGAATTGGGCGCAGATATCATTTTCACACAGGAAACAGACC
183383	TTGACAATTAATCATCCGGCTCGTCTATTGTGTGGAATTGGGCGCAGATATCACTTTCACACAGGAAACAGACC
183384	TTGACAATTAATCATCCGGCTCGTCTATTGTGTGGAATTGGGCGCAGATATCAGTTTCACACAGGAAACAGACC
183385	TTGACAATTAATCATCCGGCTCGTCTATTGTGTGGAATTGGGCGCAGATATCABTTTCACACAGGAAACAGACC
183386	TTGACAATTAATCATCCGGCTCGTCTATTGTGTGGAATTGGGCGCAGATACCAATTTCACACAGGAAACAGACC
183387	TTGACAATTAATCATCCGGCTCGTCTATTGTGTGGAATTGGGCGCAGATACCATTTTCACACAGGAAACAGACC
183388	TTGACAATTAATCATCCGGCTCGTCTATTGTGTGGAATTGGGCGCAGATACCACTTTCACACAGGAAACAGACC
183389	TTGACAATTAATCATCCGGCTCGTCTATTGTGTGGAATTGGGCGCAGATACCAGTTTCACACAGGAAACAGACC
183390	TTGACAATTAATCATCCGGCTCGTCTATTGTGTGGAATTGGGCGCAGATACCABTTTCACACAGGAAACAGACC
183391	TTGACAATTAATCATCCGGCTCGTCTATTGTGTGGAATTGGGCGCAGATAGCAATTTCACACAGGAAACAGACC
183392	TTGACAATTAATCATCCGGCTCGTCTATTGTGTGGAATTGGGCGCAGATAGCATTTTCACACAGGAAACAGACC
183393	TTGACAATTAATCATCCGGCTCGTCTATTGTGTGGAATTGGGCGCAGATAGCACTTTCACACAGGAAACAGACC
183394	TTGACAATTAATCATCCGGCTCGTCTATTGTGTGGAATTGGGCGCAGATAGCAGTTTCACACAGGAAACAGACC
183395	TTGACAATTAATCATCCGGCTCGTCTATTGTGTGGAATTGGGCGCAGATAGCABTTTCACACAGGAAACAGACC
183396	TTGACAATTAATCATCCGGCTCGTCTATTGTGTGGAATTGGGCGCAGATABCAATTTCACACAGGAAACAGACC
183397	TTGACAATTAATCATCCGGCTCGTCTATTGTGTGGAATTGGGCGCAGATABCATTTTCACACAGGAAACAGACC
183398	TTGACAATTAATCATCCGGCTCGTCTATTGTGTGGAATTGGGCGCAGATABCACTTTCACACAGGAAACAGACC
183399	TTGACAATTAATCATCCGGCTCGTCTATTGTGTGGAATTGGGCGCAGATABCAGTTTCACACAGGAAACAGACC
183400	TTGACAATTAATCATCCGGCTCGTCTATTGTGTGGAATTGGGCGCAGATABCABTTTCACACAGGAAACAGACC
183401	TTGACAATTAATCATCCGGCTCGTCTATTGTGTGGAATTGGGCGCTGATAACAATTTCACACAGGAAACAGACC
183402	TTGACAATTAATCATCCGGCTCGTCTATTGTGTGGAATTGGGCGCTGATAACATTTTCACACAGGAAACAGACC
183403	TTGACAATTAATCATCCGGCTCGTCTATTGTGTGGAATTGGGCGCTGATAACACTTTCACACAGGAAACAGACC
183404	TTGACAATTAATCATCCGGCTCGTCTATTGTGTGGAATTGGGCGCTGATAACAGTTTCACACAGGAAACAGACC
183405	TTGACAATTAATCATCCGGCTCGTCTATTGTGTGGAATTGGGCGCTGATAACABTTTCACACAGGAAACAGACC
183406	TTGACAATTAATCATCCGGCTCGTCTATTGTGTGGAATTGGGCGCTGATATCAATTTCACACAGGAAACAGACC
183407	TTGACAATTAATCATCCGGCTCGTCTATTGTGTGGAATTGGGCGCTGATATCATTTTCACACAGGAAACAGACC
183408	TTGACAATTAATCATCCGGCTCGTCTATTGTGTGGAATTGGGCGCTGATATCACTTTCACACAGGAAACAGACC
183409	TTGACAATTAATCATCCGGCTCGTCTATTGTGTGGAATTGGGCGCTGATATCAGTTTCACACAGGAAACAGACC
183410	TTGACAATTAATCATCCGGCTCGTCTATTGTGTGGAATTGGGCGCTGATATCABTTTCACACAGGAAACAGACC
183411	TTGACAATTAATCATCCGGCTCGTCTATTGTGTGGAATTGGGCGCTGATACCAATTTCACACAGGAAACAGACC
183412	TTGACAATTAATCATCCGGCTCGTCTATTGTGTGGAATTGGGCGCTGATACCATTTTCACACAGGAAACAGACC
183413	TTGACAATTAATCATCCGGCTCGTCTATTGTGTGGAATTGGGCGCTGATACCACTTTCACACAGGAAACAGACC
183414	TTGACAATTAATCATCCGGCTCGTCTATTGTGTGGAATTGGGCGCTGATACCAGTTTCACACAGGAAACAGACC
183415	TTGACAATTAATCATCCGGCTCGTCTATTGTGTGGAATTGGGCGCTGATACCABTTTCACACAGGAAACAGACC
183416	TTGACAATTAATCATCCGGCTCGTCTATTGTGTGGAATTGGGCGCTGATAGCAATTTCACACAGGAAACAGACC
183417	TTGACAATTAATCATCCGGCTCGTCTATTGTGTGGAATTGGGCGCTGATAGCATTTTCACACAGGAAACAGACC
183418	TTGACAATTAATCATCCGGCTCGTCTATTGTGTGGAATTGGGCGCTGATAGCACTTTCACACAGGAAACAGACC
183419	TTGACAATTAATCATCCGGCTCGTCTATTGTGTGGAATTGGGCGCTGATAGCAGTTTCACACAGGAAACAGACC
183420	TTGACAATTAATCATCCGGCTCGTCTATTGTGTGGAATTGGGCGCTGATAGCABTTTCACACAGGAAACAGACC
183421	TTGACAATTAATCATCCGGCTCGTCTATTGTGTGGAATTGGGCGCTGATABCAATTTCACACAGGAAACAGACC
183422	TTGACAATTAATCATCCGGCTCGTCTATTGTGTGGAATTGGGCGCTGATABCATTTTCACACAGGAAACAGACC
183423	TTGACAATTAATCATCCGGCTCGTCTATTGTGTGGAATTGGGCGCTGATABCACTTTCACACAGGAAACAGACC
183424	TTGACAATTAATCATCCGGCTCGTCTATTGTGTGGAATTGGGCGCTGATABCAGTTTCACACAGGAAACAGACC
183425	TTGACAATTAATCATCCGGCTCGTCTATTGTGTGGAATTGGGCGCTGATABCABTTTCACACAGGAAACAGACC
183426	TTGACAATTAATCATCCGGCTCGTCTATTGTGTGGAATTGGGCGCCGATAACAATTTCACACAGGAAACAGACC
183427	TTGACAATTAATCATCCGGCTCGTCTATTGTGTGGAATTGGGCGCCGATAACATTTTCACACAGGAAACAGACC
183428	TTGACAATTAATCATCCGGCTCGTCTATTGTGTGGAATTGGGCGCCGATAACACTTTCACACAGGAAACAGACC
183429	TTGACAATTAATCATCCGGCTCGTCTATTGTGTGGAATTGGGCGCCGATAACAGTTTCACACAGGAAACAGACC
183430	TTGACAATTAATCATCCGGCTCGTCTATTGTGTGGAATTGGGCGCCGATAACABTTTCACACAGGAAACAGACC
183431	TTGACAATTAATCATCCGGCTCGTCTATTGTGTGGAATTGGGCGCCGATATCAATTTCACACAGGAAACAGACC
183432	TTGACAATTAATCATCCGGCTCGTCTATTGTGTGGAATTGGGCGCCGATATCATTTTCACACAGGAAACAGACC
183433	TTGACAATTAATCATCCGGCTCGTCTATTGTGTGGAATTGGGCGCCGATATCACTTTCACACAGGAAACAGACC
183434	TTGACAATTAATCATCCGGCTCGTCTATTGTGTGGAATTGGGCGCCGATATCAGTTTCACACAGGAAACAGACC
183435	TTGACAATTAATCATCCGGCTCGTCTATTGTGTGGAATTGGGCGCCGATATCABTTTCACACAGGAAACAGACC
183436	TTGACAATTAATCATCCGGCTCGTCTATTGTGTGGAATTGGGCGCCGATACCAATTTCACACAGGAAACAGACC
183437	TTGACAATTAATCATCCGGCTCGTCTATTGTGTGGAATTGGGCGCCGATACCATTTTCACACAGGAAACAGACC
183438	TTGACAATTAATCATCCGGCTCGTCTATTGTGTGGAATTGGGCGCCGATACCACTTTCACACAGGAAACAGACC
183439	TTGACAATTAATCATCCGGCTCGTCTATTGTGTGGAATTGGGCGCCGATACCAGTTTCACACAGGAAACAGACC
183440	TTGACAATTAATCATCCGGCTCGTCTATTGTGTGGAATTGGGCGCCGATACCABTTTCACACAGGAAACAGACC
183441	TTGACAATTAATCATCCGGCTCGTCTATTGTGTGGAATTGGGCGCCGATAGCAATTTCACACAGGAAACAGACC
183442	TTGACAATTAATCATCCGGCTCGTCTATTGTGTGGAATTGGGCGCCGATAGCATTTTCACACAGGAAACAGACC
183443	TTGACAATTAATCATCCGGCTCGTCTATTGTGTGGAATTGGGCGCCGATAGCACTTTCACACAGGAAACAGACC
183444	TTGACAATTAATCATCCGGCTCGTCTATTGTGTGGAATTGGGCGCCGATAGCAGTTTCACACAGGAAACAGACC
183445	TTGACAATTAATCATCCGGCTCGTCTATTGTGTGGAATTGGGCGCCGATAGCABTTTCACACAGGAAACAGACC
183446	TTGACAATTAATCATCCGGCTCGTCTATTGTGTGGAATTGGGCGCCGATABCAATTTCACACAGGAAACAGACC
183447	TTGACAATTAATCATCCGGCTCGTCTATTGTGTGGAATTGGGCGCCGATABCATTTTCACACAGGAAACAGACC
183448	TTGACAATTAATCATCCGGCTCGTCTATTGTGTGGAATTGGGCGCCGATABCACTTTCACACAGGAAACAGACC
183449	TTGACAATTAATCATCCGGCTCGTCTATTGTGTGGAATTGGGCGCCGATABCAGTTTCACACAGGAAACAGACC
183450	TTGACAATTAATCATCCGGCTCGTCTATTGTGTGGAATTGGGCGCCGATABCABTTTCACACAGGAAACAGACC
183451	TTGACAATTAATCATCCGGCTCGTCTATTGTGTGGAATTGGGCGCGGATAACAATTTCACACAGGAAACAGACC
183452	TTGACAATTAATCATCCGGCTCGTCTATTGTGTGGAATTGGGCGCGGATAACATTTTCACACAGGAAACAGACC
183453	TTGACAATTAATCATCCGGCTCGTCTATTGTGTGGAATTGGGCGCGGATAACACTTTCACACAGGAAACAGACC
183454	TTGACAATTAATCATCCGGCTCGTCTATTGTGTGGAATTGGGCGCGGATAACAGTTTCACACAGGAAACAGACC
183455	TTGACAATTAATCATCCGGCTCGTCTATTGTGTGGAATTGGGCGCGGATAACABTTTCACACAGGAAACAGACC
183456	TTGACAATTAATCATCCGGCTCGTCTATTGTGTGGAATTGGGCGCGGATATCAATTTCACACAGGAAACAGACC
183457	TTGACAATTAATCATCCGGCTCGTCTATTGTGTGGAATTGGGCGCGGATATCATTTTCACACAGGAAACAGACC
183458	TTGACAATTAATCATCCGGCTCGTCTATTGTGTGGAATTGGGCGCGGATATCACTTTCACACAGGAAACAGACC
183459	TTGACAATTAATCATCCGGCTCGTCTATTGTGTGGAATTGGGCGCGGATATCAGTTTCACACAGGAAACAGACC
183460	TTGACAATTAATCATCCGGCTCGTCTATTGTGTGGAATTGGGCGCGGATATCABTTTCACACAGGAAACAGACC
183461	TTGACAATTAATCATCCGGCTCGTCTATTGTGTGGAATTGGGCGCGGATACCAATTTCACACAGGAAACAGACC
183462	TTGACAATTAATCATCCGGCTCGTCTATTGTGTGGAATTGGGCGCGGATACCATTTTCACACAGGAAACAGACC
183463	TTGACAATTAATCATCCGGCTCGTCTATTGTGTGGAATTGGGCGCGGATACCACTTTCACACAGGAAACAGACC
183464	TTGACAATTAATCATCCGGCTCGTCTATTGTGTGGAATTGGGCGCGGATACCAGTTTCACACAGGAAACAGACC
183465	TTGACAATTAATCATCCGGCTCGTCTATTGTGTGGAATTGGGCGCGGATACCABTTTCACACAGGAAACAGACC
183466	TTGACAATTAATCATCCGGCTCGTCTATTGTGTGGAATTGGGCGCGGATAGCAATTTCACACAGGAAACAGACC
183467	TTGACAATTAATCATCCGGCTCGTCTATTGTGTGGAATTGGGCGCGGATAGCATTTTCACACAGGAAACAGACC
183468	TTGACAATTAATCATCCGGCTCGTCTATTGTGTGGAATTGGGCGCGGATAGCACTTTCACACAGGAAACAGACC
183469	TTGACAATTAATCATCCGGCTCGTCTATTGTGTGGAATTGGGCGCGGATAGCAGTTTCACACAGGAAACAGACC
183470	TTGACAATTAATCATCCGGCTCGTCTATTGTGTGGAATTGGGCGCGGATAGCABTTTCACACAGGAAACAGACC
183471	TTGACAATTAATCATCCGGCTCGTCTATTGTGTGGAATTGGGCGCGGATABCAATTTCACACAGGAAACAGACC
183472	TTGACAATTAATCATCCGGCTCGTCTATTGTGTGGAATTGGGCGCGGATABCATTTTCACACAGGAAACAGACC
183473	TTGACAATTAATCATCCGGCTCGTCTATTGTGTGGAATTGGGCGCGGATABCACTTTCACACAGGAAACAGACC
183474	TTGACAATTAATCATCCGGCTCGTCTATTGTGTGGAATTGGGCGCGGATABCAGTTTCACACAGGAAACAGACC
183475	TTGACAATTAATCATCCGGCTCGTCTATTGTGTGGAATTGGGCGCGGATABCABTTTCACACAGGAAACAGACC
183476	TTGACAATTAATCATCCGGCTCGTCTATTGTGTGGAATTGGGCGCBGATAACAATTTCACACAGGAAACAGACC
183477	TTGACAATTAATCATCCGGCTCGTCTATTGTGTGGAATTGGGCGCBGATAACATTTTCACACAGGAAACAGACC
183478	TTGACAATTAATCATCCGGCTCGTCTATTGTGTGGAATTGGGCGCBGATAACACTTTCACACAGGAAACAGACC
183479	TTGACAATTAATCATCCGGCTCGTCTATTGTGTGGAATTGGGCGCBGATAACAGTTTCACACAGGAAACAGACC
183480	TTGACAATTAATCATCCGGCTCGTCTATTGTGTGGAATTGGGCGCBGATAACABTTTCACACAGGAAACAGACC
183481	TTGACAATTAATCATCCGGCTCGTCTATTGTGTGGAATTGGGCGCBGATATCAATTTCACACAGGAAACAGACC
183482	TTGACAATTAATCATCCGGCTCGTCTATTGTGTGGAATTGGGCGCBGATATCATTTTCACACAGGAAACAGACC
183483	TTGACAATTAATCATCCGGCTCGTCTATTGTGTGGAATTGGGCGCBGATATCACTTTCACACAGGAAACAGACC
183484	TTGACAATTAATCATCCGGCTCGTCTATTGTGTGGAATTGGGCGCBGATATCAGTTTCACACAGGAAACAGACC
183485	TTGACAATTAATCATCCGGCTCGTCTATTGTGTGGAATTGGGCGCBGATATCABTTTCACACAGGAAACAGACC
183486	TTGACAATTAATCATCCGGCTCGTCTATTGTGTGGAATTGGGCGCBGATACCAATTTCACACAGGAAACAGACC
183487	TTGACAATTAATCATCCGGCTCGTCTATTGTGTGGAATTGGGCGCBGATACCATTTTCACACAGGAAACAGACC
183488	TTGACAATTAATCATCCGGCTCGTCTATTGTGTGGAATTGGGCGCBGATACCACTTTCACACAGGAAACAGACC
183489	TTGACAATTAATCATCCGGCTCGTCTATTGTGTGGAATTGGGCGCBGATACCAGTTTCACACAGGAAACAGACC
183490	TTGACAATTAATCATCCGGCTCGTCTATTGTGTGGAATTGGGCGCBGATACCABTTTCACACAGGAAACAGACC
183491	TTGACAATTAATCATCCGGCTCGTCTATTGTGTGGAATTGGGCGCBGATAGCAATTTCACACAGGAAACAGACC
183492	TTGACAATTAATCATCCGGCTCGTCTATTGTGTGGAATTGGGCGCBGATAGCATTTTCACACAGGAAACAGACC
183493	TTGACAATTAATCATCCGGCTCGTCTATTGTGTGGAATTGGGCGCBGATAGCACTTTCACACAGGAAACAGACC
183494	TTGACAATTAATCATCCGGCTCGTCTATTGTGTGGAATTGGGCGCBGATAGCAGTTTCACACAGGAAACAGACC
183495	TTGACAATTAATCATCCGGCTCGTCTATTGTGTGGAATTGGGCGCBGATAGCABTTTCACACAGGAAACAGACC
183496	TTGACAATTAATCATCCGGCTCGTCTATTGTGTGGAATTGGGCGCBGATABCAATTTCACACAGGAAACAGACC
183497	TTGACAATTAATCATCCGGCTCGTCTATTGTGTGGAATTGGGCGCBGATABCATTTTCACACAGGAAACAGACC
183498	TTGACAATTAATCATCCGGCTCGTCTATTGTGTGGAATTGGGCGCBGATABCACTTTCACACAGGAAACAGACC
183499	TTGACAATTAATCATCCGGCTCGTCTATTGTGTGGAATTGGGCGCBGATABCAGTTTCACACAGGAAACAGACC
183500	TTGACAATTAATCATCCGGCTCGTCTATTGTGTGGAATTGGGCGCBGATABCABTTTCACACAGGAAACAGACC
183501	TTGACAATTAATCATCCGGCTCGTCTATTGTGTGGAATTGGGGGCAGATAACAATTTCACACAGGAAACAGACC
183502	TTGACAATTAATCATCCGGCTCGTCTATTGTGTGGAATTGGGGGCAGATAACATTTTCACACAGGAAACAGACC
183503	TTGACAATTAATCATCCGGCTCGTCTATTGTGTGGAATTGGGGGCAGATAACACTTTCACACAGGAAACAGACC
183504	TTGACAATTAATCATCCGGCTCGTCTATTGTGTGGAATTGGGGGCAGATAACAGTTTCACACAGGAAACAGACC
183505	TTGACAATTAATCATCCGGCTCGTCTATTGTGTGGAATTGGGGGCAGATAACABTTTCACACAGGAAACAGACC
183506	TTGACAATTAATCATCCGGCTCGTCTATTGTGTGGAATTGGGGGCAGATATCAATTTCACACAGGAAACAGACC
183507	TTGACAATTAATCATCCGGCTCGTCTATTGTGTGGAATTGGGGGCAGATATCATTTTCACACAGGAAACAGACC
183508	TTGACAATTAATCATCCGGCTCGTCTATTGTGTGGAATTGGGGGCAGATATCACTTTCACACAGGAAACAGACC
183509	TTGACAATTAATCATCCGGCTCGTCTATTGTGTGGAATTGGGGGCAGATATCAGTTTCACACAGGAAACAGACC
183510	TTGACAATTAATCATCCGGCTCGTCTATTGTGTGGAATTGGGGGCAGATATCABTTTCACACAGGAAACAGACC
183511	TTGACAATTAATCATCCGGCTCGTCTATTGTGTGGAATTGGGGGCAGATACCAATTTCACACAGGAAACAGACC
183512	TTGACAATTAATCATCCGGCTCGTCTATTGTGTGGAATTGGGGGCAGATACCATTTTCACACAGGAAACAGACC
183513	TTGACAATTAATCATCCGGCTCGTCTATTGTGTGGAATTGGGGGCAGATACCACTTTCACACAGGAAACAGACC
183514	TTGACAATTAATCATCCGGCTCGTCTATTGTGTGGAATTGGGGGCAGATACCAGTTTCACACAGGAAACAGACC
183515	TTGACAATTAATCATCCGGCTCGTCTATTGTGTGGAATTGGGGGCAGATACCABTTTCACACAGGAAACAGACC
183516	TTGACAATTAATCATCCGGCTCGTCTATTGTGTGGAATTGGGGGCAGATAGCAATTTCACACAGGAAACAGACC
183517	TTGACAATTAATCATCCGGCTCGTCTATTGTGTGGAATTGGGGGCAGATAGCATTTTCACACAGGAAACAGACC
183518	TTGACAATTAATCATCCGGCTCGTCTATTGTGTGGAATTGGGGGCAGATAGCACTTTCACACAGGAAACAGACC
183519	TTGACAATTAATCATCCGGCTCGTCTATTGTGTGGAATTGGGGGCAGATAGCAGTTTCACACAGGAAACAGACC
183520	TTGACAATTAATCATCCGGCTCGTCTATTGTGTGGAATTGGGGGCAGATAGCABTTTCACACAGGAAACAGACC
183521	TTGACAATTAATCATCCGGCTCGTCTATTGTGTGGAATTGGGGGCAGATABCAATTTCACACAGGAAACAGACC
183522	TTGACAATTAATCATCCGGCTCGTCTATTGTGTGGAATTGGGGGCAGATABCATTTTCACACAGGAAACAGACC
183523	TTGACAATTAATCATCCGGCTCGTCTATTGTGTGGAATTGGGGGCAGATABCACTTTCACACAGGAAACAGACC
183524	TTGACAATTAATCATCCGGCTCGTCTATTGTGTGGAATTGGGGGCAGATABCAGTTTCACACAGGAAACAGACC
183525	TTGACAATTAATCATCCGGCTCGTCTATTGTGTGGAATTGGGGGCAGATABCABTTTCACACAGGAAACAGACC
183526	TTGACAATTAATCATCCGGCTCGTCTATTGTGTGGAATTGGGGGCTGATAACAATTTCACACAGGAAACAGACC
183527	TTGACAATTAATCATCCGGCTCGTCTATTGTGTGGAATTGGGGGCTGATAACATTTTCACACAGGAAACAGACC
183528	TTGACAATTAATCATCCGGCTCGTCTATTGTGTGGAATTGGGGGCTGATAACACTTTCACACAGGAAACAGACC
183529	TTGACAATTAATCATCCGGCTCGTCTATTGTGTGGAATTGGGGGCTGATAACAGTTTCACACAGGAAACAGACC
183530	TTGACAATTAATCATCCGGCTCGTCTATTGTGTGGAATTGGGGGCTGATAACABTTTCACACAGGAAACAGACC
183531	TTGACAATTAATCATCCGGCTCGTCTATTGTGTGGAATTGGGGGCTGATATCAATTTCACACAGGAAACAGACC
183532	TTGACAATTAATCATCCGGCTCGTCTATTGTGTGGAATTGGGGGCTGATATCATTTTCACACAGGAAACAGACC
183533	TTGACAATTAATCATCCGGCTCGTCTATTGTGTGGAATTGGGGGCTGATATCACTTTCACACAGGAAACAGACC
183534	TTGACAATTAATCATCCGGCTCGTCTATTGTGTGGAATTGGGGGCTGATATCAGTTTCACACAGGAAACAGACC
183535	TTGACAATTAATCATCCGGCTCGTCTATTGTGTGGAATTGGGGGCTGATATCABTTTCACACAGGAAACAGACC
183536	TTGACAATTAATCATCCGGCTCGTCTATTGTGTGGAATTGGGGGCTGATACCAATTTCACACAGGAAACAGACC
183537	TTGACAATTAATCATCCGGCTCGTCTATTGTGTGGAATTGGGGGCTGATACCATTTTCACACAGGAAACAGACC
183538	TTGACAATTAATCATCCGGCTCGTCTATTGTGTGGAATTGGGGGCTGATACCACTTTCACACAGGAAACAGACC
183539	TTGACAATTAATCATCCGGCTCGTCTATTGTGTGGAATTGGGGGCTGATACCAGTTTCACACAGGAAACAGACC
183540	TTGACAATTAATCATCCGGCTCGTCTATTGTGTGGAATTGGGGGCTGATACCABTTTCACACAGGAAACAGACC
183541	TTGACAATTAATCATCCGGCTCGTCTATTGTGTGGAATTGGGGGCTGATAGCAATTTCACACAGGAAACAGACC
183542	TTGACAATTAATCATCCGGCTCGTCTATTGTGTGGAATTGGGGGCTGATAGCATTTTCACACAGGAAACAGACC
183543	TTGACAATTAATCATCCGGCTCGTCTATTGTGTGGAATTGGGGGCTGATAGCACTTTCACACAGGAAACAGACC
183544	TTGACAATTAATCATCCGGCTCGTCTATTGTGTGGAATTGGGGGCTGATAGCAGTTTCACACAGGAAACAGACC
183545	TTGACAATTAATCATCCGGCTCGTCTATTGTGTGGAATTGGGGGCTGATAGCABTTTCACACAGGAAACAGACC
183546	TTGACAATTAATCATCCGGCTCGTCTATTGTGTGGAATTGGGGGCTGATABCAATTTCACACAGGAAACAGACC
183547	TTGACAATTAATCATCCGGCTCGTCTATTGTGTGGAATTGGGGGCTGATABCATTTTCACACAGGAAACAGACC
183548	TTGACAATTAATCATCCGGCTCGTCTATTGTGTGGAATTGGGGGCTGATABCACTTTCACACAGGAAACAGACC
183549	TTGACAATTAATCATCCGGCTCGTCTATTGTGTGGAATTGGGGGCTGATABCAGTTTCACACAGGAAACAGACC
183550	TTGACAATTAATCATCCGGCTCGTCTATTGTGTGGAATTGGGGGCTGATABCABTTTCACACAGGAAACAGACC
183551	TTGACAATTAATCATCCGGCTCGTCTATTGTGTGGAATTGGGGGCCGATAACAATTTCACACAGGAAACAGACC
183552	TTGACAATTAATCATCCGGCTCGTCTATTGTGTGGAATTGGGGGCCGATAACATTTTCACACAGGAAACAGACC
183553	TTGACAATTAATCATCCGGCTCGTCTATTGTGTGGAATTGGGGGCCGATAACACTTTCACACAGGAAACAGACC
183554	TTGACAATTAATCATCCGGCTCGTCTATTGTGTGGAATTGGGGGCCGATAACAGTTTCACACAGGAAACAGACC
183555	TTGACAATTAATCATCCGGCTCGTCTATTGTGTGGAATTGGGGGCCGATAACABTTTCACACAGGAAACAGACC
183556	TTGACAATTAATCATCCGGCTCGTCTATTGTGTGGAATTGGGGGCCGATATCAATTTCACACAGGAAACAGACC
183557	TTGACAATTAATCATCCGGCTCGTCTATTGTGTGGAATTGGGGGCCGATATCATTTTCACACAGGAAACAGACC
183558	TTGACAATTAATCATCCGGCTCGTCTATTGTGTGGAATTGGGGGCCGATATCACTTTCACACAGGAAACAGACC
183559	TTGACAATTAATCATCCGGCTCGTCTATTGTGTGGAATTGGGGGCCGATATCAGTTTCACACAGGAAACAGACC
183560	TTGACAATTAATCATCCGGCTCGTCTATTGTGTGGAATTGGGGGCCGATATCABTTTCACACAGGAAACAGACC
183561	TTGACAATTAATCATCCGGCTCGTCTATTGTGTGGAATTGGGGGCCGATACCAATTTCACACAGGAAACAGACC
183562	TTGACAATTAATCATCCGGCTCGTCTATTGTGTGGAATTGGGGGCCGATACCATTTTCACACAGGAAACAGACC
183563	TTGACAATTAATCATCCGGCTCGTCTATTGTGTGGAATTGGGGGCCGATACCACTTTCACACAGGAAACAGACC
183564	TTGACAATTAATCATCCGGCTCGTCTATTGTGTGGAATTGGGGGCCGATACCAGTTTCACACAGGAAACAGACC
183565	TTGACAATTAATCATCCGGCTCGTCTATTGTGTGGAATTGGGGGCCGATACCABTTTCACACAGGAAACAGACC
183566	TTGACAATTAATCATCCGGCTCGTCTATTGTGTGGAATTGGGGGCCGATAGCAATTTCACACAGGAAACAGACC
183567	TTGACAATTAATCATCCGGCTCGTCTATTGTGTGGAATTGGGGGCCGATAGCATTTTCACACAGGAAACAGACC
183568	TTGACAATTAATCATCCGGCTCGTCTATTGTGTGGAATTGGGGGCCGATAGCACTTTCACACAGGAAACAGACC
183569	TTGACAATTAATCATCCGGCTCGTCTATTGTGTGGAATTGGGGGCCGATAGCAGTTTCACACAGGAAACAGACC
183570	TTGACAATTAATCATCCGGCTCGTCTATTGTGTGGAATTGGGGGCCGATAGCABTTTCACACAGGAAACAGACC
183571	TTGACAATTAATCATCCGGCTCGTCTATTGTGTGGAATTGGGGGCCGATABCAATTTCACACAGGAAACAGACC
183572	TTGACAATTAATCATCCGGCTCGTCTATTGTGTGGAATTGGGGGCCGATABCATTTTCACACAGGAAACAGACC
183573	TTGACAATTAATCATCCGGCTCGTCTATTGTGTGGAATTGGGGGCCGATABCACTTTCACACAGGAAACAGACC
183574	TTGACAATTAATCATCCGGCTCGTCTATTGTGTGGAATTGGGGGCCGATABCAGTTTCACACAGGAAACAGACC
183575	TTGACAATTAATCATCCGGCTCGTCTATTGTGTGGAATTGGGGGCCGATABCABTTTCACACAGGAAACAGACC
183576	TTGACAATTAATCATCCGGCTCGTCTATTGTGTGGAATTGGGGGCGGATAACAATTTCACACAGGAAACAGACC
183577	TTGACAATTAATCATCCGGCTCGTCTATTGTGTGGAATTGGGGGCGGATAACATTTTCACACAGGAAACAGACC
183578	TTGACAATTAATCATCCGGCTCGTCTATTGTGTGGAATTGGGGGCGGATAACACTTTCACACAGGAAACAGACC
183579	TTGACAATTAATCATCCGGCTCGTCTATTGTGTGGAATTGGGGGCGGATAACAGTTTCACACAGGAAACAGACC
183580	TTGACAATTAATCATCCGGCTCGTCTATTGTGTGGAATTGGGGGCGGATAACABTTTCACACAGGAAACAGACC
183581	TTGACAATTAATCATCCGGCTCGTCTATTGTGTGGAATTGGGGGCGGATATCAATTTCACACAGGAAACAGACC
183582	TTGACAATTAATCATCCGGCTCGTCTATTGTGTGGAATTGGGGGCGGATATCATTTTCACACAGGAAACAGACC
183583	TTGACAATTAATCATCCGGCTCGTCTATTGTGTGGAATTGGGGGCGGATATCACTTTCACACAGGAAACAGACC
183584	TTGACAATTAATCATCCGGCTCGTCTATTGTGTGGAATTGGGGGCGGATATCAGTTTCACACAGGAAACAGACC
183585	TTGACAATTAATCATCCGGCTCGTCTATTGTGTGGAATTGGGGGCGGATATCABTTTCACACAGGAAACAGACC
183586	TTGACAATTAATCATCCGGCTCGTCTATTGTGTGGAATTGGGGGCGGATACCAATTTCACACAGGAAACAGACC
183587	TTGACAATTAATCATCCGGCTCGTCTATTGTGTGGAATTGGGGGCGGATACCATTTTCACACAGGAAACAGACC
183588	TTGACAATTAATCATCCGGCTCGTCTATTGTGTGGAATTGGGGGCGGATACCACTTTCACACAGGAAACAGACC
183589	TTGACAATTAATCATCCGGCTCGTCTATTGTGTGGAATTGGGGGCGGATACCAGTTTCACACAGGAAACAGACC
183590	TTGACAATTAATCATCCGGCTCGTCTATTGTGTGGAATTGGGGGCGGATACCABTTTCACACAGGAAACAGACC
183591	TTGACAATTAATCATCCGGCTCGTCTATTGTGTGGAATTGGGGGCGGATAGCAATTTCACACAGGAAACAGACC
183592	TTGACAATTAATCATCCGGCTCGTCTATTGTGTGGAATTGGGGGCGGATAGCATTTTCACACAGGAAACAGACC
183593	TTGACAATTAATCATCCGGCTCGTCTATTGTGTGGAATTGGGGGCGGATAGCACTTTCACACAGGAAACAGACC
183594	TTGACAATTAATCATCCGGCTCGTCTATTGTGTGGAATTGGGGGCGGATAGCAGTTTCACACAGGAAACAGACC
183595	TTGACAATTAATCATCCGGCTCGTCTATTGTGTGGAATTGGGGGCGGATAGCABTTTCACACAGGAAACAGACC
183596	TTGACAATTAATCATCCGGCTCGTCTATTGTGTGGAATTGGGGGCGGATABCAATTTCACACAGGAAACAGACC
183597	TTGACAATTAATCATCCGGCTCGTCTATTGTGTGGAATTGGGGGCGGATABCATTTTCACACAGGAAACAGACC
183598	TTGACAATTAATCATCCGGCTCGTCTATTGTGTGGAATTGGGGGCGGATABCACTTTCACACAGGAAACAGACC
183599	TTGACAATTAATCATCCGGCTCGTCTATTGTGTGGAATTGGGGGCGGATABCAGTTTCACACAGGAAACAGACC
183600	TTGACAATTAATCATCCGGCTCGTCTATTGTGTGGAATTGGGGGCGGATABCABTTTCACACAGGAAACAGACC
183601	TTGACAATTAATCATCCGGCTCGTCTATTGTGTGGAATTGGGGGCBGATAACAATTTCACACAGGAAACAGACC
183602	TTGACAATTAATCATCCGGCTCGTCTATTGTGTGGAATTGGGGGCBGATAACATTTTCACACAGGAAACAGACC
183603	TTGACAATTAATCATCCGGCTCGTCTATTGTGTGGAATTGGGGGCBGATAACACTTTCACACAGGAAACAGACC
183604	TTGACAATTAATCATCCGGCTCGTCTATTGTGTGGAATTGGGGGCBGATAACAGTTTCACACAGGAAACAGACC
183605	TTGACAATTAATCATCCGGCTCGTCTATTGTGTGGAATTGGGGGCBGATAACABTTTCACACAGGAAACAGACC
183606	TTGACAATTAATCATCCGGCTCGTCTATTGTGTGGAATTGGGGGCBGATATCAATTTCACACAGGAAACAGACC
183607	TTGACAATTAATCATCCGGCTCGTCTATTGTGTGGAATTGGGGGCBGATATCATTTTCACACAGGAAACAGACC
183608	TTGACAATTAATCATCCGGCTCGTCTATTGTGTGGAATTGGGGGCBGATATCACTTTCACACAGGAAACAGACC
183609	TTGACAATTAATCATCCGGCTCGTCTATTGTGTGGAATTGGGGGCBGATATCAGTTTCACACAGGAAACAGACC
183610	TTGACAATTAATCATCCGGCTCGTCTATTGTGTGGAATTGGGGGCBGATATCABTTTCACACAGGAAACAGACC
183611	TTGACAATTAATCATCCGGCTCGTCTATTGTGTGGAATTGGGGGCBGATACCAATTTCACACAGGAAACAGACC
183612	TTGACAATTAATCATCCGGCTCGTCTATTGTGTGGAATTGGGGGCBGATACCATTTTCACACAGGAAACAGACC
183613	TTGACAATTAATCATCCGGCTCGTCTATTGTGTGGAATTGGGGGCBGATACCACTTTCACACAGGAAACAGACC
183614	TTGACAATTAATCATCCGGCTCGTCTATTGTGTGGAATTGGGGGCBGATACCAGTTTCACACAGGAAACAGACC
183615	TTGACAATTAATCATCCGGCTCGTCTATTGTGTGGAATTGGGGGCBGATACCABTTTCACACAGGAAACAGACC
183616	TTGACAATTAATCATCCGGCTCGTCTATTGTGTGGAATTGGGGGCBGATAGCAATTTCACACAGGAAACAGACC
183617	TTGACAATTAATCATCCGGCTCGTCTATTGTGTGGAATTGGGGGCBGATAGCATTTTCACACAGGAAACAGACC
183618	TTGACAATTAATCATCCGGCTCGTCTATTGTGTGGAATTGGGGGCBGATAGCACTTTCACACAGGAAACAGACC
183619	TTGACAATTAATCATCCGGCTCGTCTATTGTGTGGAATTGGGGGCBGATAGCAGTTTCACACAGGAAACAGACC
183620	TTGACAATTAATCATCCGGCTCGTCTATTGTGTGGAATTGGGGGCBGATAGCABTTTCACACAGGAAACAGACC
183621	TTGACAATTAATCATCCGGCTCGTCTATTGTGTGGAATTGGGGGCBGATABCAATTTCACACAGGAAACAGACC
183622	TTGACAATTAATCATCCGGCTCGTCTATTGTGTGGAATTGGGGGCBGATABCATTTTCACACAGGAAACAGACC
183623	TTGACAATTAATCATCCGGCTCGTCTATTGTGTGGAATTGGGGGCBGATABCACTTTCACACAGGAAACAGACC
183624	TTGACAATTAATCATCCGGCTCGTCTATTGTGTGGAATTGGGGGCBGATABCAGTTTCACACAGGAAACAGACC
183625	TTGACAATTAATCATCCGGCTCGTCTATTGTGTGGAATTGGGGGCBGATABCABTTTCACACAGGAAACAGACC
183626	TTGACAATTAATCATCCGGCTCGTCTATTGTGTGGAATTGGGBGCAGATAACAATTTCACACAGGAAACAGACC
183627	TTGACAATTAATCATCCGGCTCGTCTATTGTGTGGAATTGGGBGCAGATAACATTTTCACACAGGAAACAGACC
183628	TTGACAATTAATCATCCGGCTCGTCTATTGTGTGGAATTGGGBGCAGATAACACTTTCACACAGGAAACAGACC
183629	TTGACAATTAATCATCCGGCTCGTCTATTGTGTGGAATTGGGBGCAGATAACAGTTTCACACAGGAAACAGACC
183630	TTGACAATTAATCATCCGGCTCGTCTATTGTGTGGAATTGGGBGCAGATAACABTTTCACACAGGAAACAGACC
183631	TTGACAATTAATCATCCGGCTCGTCTATTGTGTGGAATTGGGBGCAGATATCAATTTCACACAGGAAACAGACC
183632	TTGACAATTAATCATCCGGCTCGTCTATTGTGTGGAATTGGGBGCAGATATCATTTTCACACAGGAAACAGACC
183633	TTGACAATTAATCATCCGGCTCGTCTATTGTGTGGAATTGGGBGCAGATATCACTTTCACACAGGAAACAGACC
183634	TTGACAATTAATCATCCGGCTCGTCTATTGTGTGGAATTGGGBGCAGATATCAGTTTCACACAGGAAACAGACC
183635	TTGACAATTAATCATCCGGCTCGTCTATTGTGTGGAATTGGGBGCAGATATCABTTTCACACAGGAAACAGACC
183636	TTGACAATTAATCATCCGGCTCGTCTATTGTGTGGAATTGGGBGCAGATACCAATTTCACACAGGAAACAGACC
183637	TTGACAATTAATCATCCGGCTCGTCTATTGTGTGGAATTGGGBGCAGATACCATTTTCACACAGGAAACAGACC
183638	TTGACAATTAATCATCCGGCTCGTCTATTGTGTGGAATTGGGBGCAGATACCACTTTCACACAGGAAACAGACC
183639	TTGACAATTAATCATCCGGCTCGTCTATTGTGTGGAATTGGGBGCAGATACCAGTTTCACACAGGAAACAGACC
183640	TTGACAATTAATCATCCGGCTCGTCTATTGTGTGGAATTGGGBGCAGATACCABTTTCACACAGGAAACAGACC
183641	TTGACAATTAATCATCCGGCTCGTCTATTGTGTGGAATTGGGBGCAGATAGCAATTTCACACAGGAAACAGACC
183642	TTGACAATTAATCATCCGGCTCGTCTATTGTGTGGAATTGGGBGCAGATAGCATTTTCACACAGGAAACAGACC
183643	TTGACAATTAATCATCCGGCTCGTCTATTGTGTGGAATTGGGBGCAGATAGCACTTTCACACAGGAAACAGACC
183644	TTGACAATTAATCATCCGGCTCGTCTATTGTGTGGAATTGGGBGCAGATAGCAGTTTCACACAGGAAACAGACC
183645	TTGACAATTAATCATCCGGCTCGTCTATTGTGTGGAATTGGGBGCAGATAGCABTTTCACACAGGAAACAGACC
183646	TTGACAATTAATCATCCGGCTCGTCTATTGTGTGGAATTGGGBGCAGATABCAATTTCACACAGGAAACAGACC
183647	TTGACAATTAATCATCCGGCTCGTCTATTGTGTGGAATTGGGBGCAGATABCATTTTCACACAGGAAACAGACC
183648	TTGACAATTAATCATCCGGCTCGTCTATTGTGTGGAATTGGGBGCAGATABCACTTTCACACAGGAAACAGACC
183649	TTGACAATTAATCATCCGGCTCGTCTATTGTGTGGAATTGGGBGCAGATABCAGTTTCACACAGGAAACAGACC
183650	TTGACAATTAATCATCCGGCTCGTCTATTGTGTGGAATTGGGBGCAGATABCABTTTCACACAGGAAACAGACC
183651	TTGACAATTAATCATCCGGCTCGTCTATTGTGTGGAATTGGGBGCTGATAACAATTTCACACAGGAAACAGACC
183652	TTGACAATTAATCATCCGGCTCGTCTATTGTGTGGAATTGGGBGCTGATAACATTTTCACACAGGAAACAGACC
183653	TTGACAATTAATCATCCGGCTCGTCTATTGTGTGGAATTGGGBGCTGATAACACTTTCACACAGGAAACAGACC
183654	TTGACAATTAATCATCCGGCTCGTCTATTGTGTGGAATTGGGBGCTGATAACAGTTTCACACAGGAAACAGACC
183655	TTGACAATTAATCATCCGGCTCGTCTATTGTGTGGAATTGGGBGCTGATAACABTTTCACACAGGAAACAGACC
183656	TTGACAATTAATCATCCGGCTCGTCTATTGTGTGGAATTGGGBGCTGATATCAATTTCACACAGGAAACAGACC
183657	TTGACAATTAATCATCCGGCTCGTCTATTGTGTGGAATTGGGBGCTGATATCATTTTCACACAGGAAACAGACC
183658	TTGACAATTAATCATCCGGCTCGTCTATTGTGTGGAATTGGGBGCTGATATCACTTTCACACAGGAAACAGACC
183659	TTGACAATTAATCATCCGGCTCGTCTATTGTGTGGAATTGGGBGCTGATATCAGTTTCACACAGGAAACAGACC
183660	TTGACAATTAATCATCCGGCTCGTCTATTGTGTGGAATTGGGBGCTGATATCABTTTCACACAGGAAACAGACC
183661	TTGACAATTAATCATCCGGCTCGTCTATTGTGTGGAATTGGGBGCTGATACCAATTTCACACAGGAAACAGACC
183662	TTGACAATTAATCATCCGGCTCGTCTATTGTGTGGAATTGGGBGCTGATACCATTTTCACACAGGAAACAGACC
183663	TTGACAATTAATCATCCGGCTCGTCTATTGTGTGGAATTGGGBGCTGATACCACTTTCACACAGGAAACAGACC
183664	TTGACAATTAATCATCCGGCTCGTCTATTGTGTGGAATTGGGBGCTGATACCAGTTTCACACAGGAAACAGACC
183665	TTGACAATTAATCATCCGGCTCGTCTATTGTGTGGAATTGGGBGCTGATACCABTTTCACACAGGAAACAGACC
183666	TTGACAATTAATCATCCGGCTCGTCTATTGTGTGGAATTGGGBGCTGATAGCAATTTCACACAGGAAACAGACC
183667	TTGACAATTAATCATCCGGCTCGTCTATTGTGTGGAATTGGGBGCTGATAGCATTTTCACACAGGAAACAGACC
183668	TTGACAATTAATCATCCGGCTCGTCTATTGTGTGGAATTGGGBGCTGATAGCACTTTCACACAGGAAACAGACC
183669	TTGACAATTAATCATCCGGCTCGTCTATTGTGTGGAATTGGGBGCTGATAGCAGTTTCACACAGGAAACAGACC
183670	TTGACAATTAATCATCCGGCTCGTCTATTGTGTGGAATTGGGBGCTGATAGCABTTTCACACAGGAAACAGACC
183671	TTGACAATTAATCATCCGGCTCGTCTATTGTGTGGAATTGGGBGCTGATABCAATTTCACACAGGAAACAGACC
183672	TTGACAATTAATCATCCGGCTCGTCTATTGTGTGGAATTGGGBGCTGATABCATTTTCACACAGGAAACAGACC
183673	TTGACAATTAATCATCCGGCTCGTCTATTGTGTGGAATTGGGBGCTGATABCACTTTCACACAGGAAACAGACC
183674	TTGACAATTAATCATCCGGCTCGTCTATTGTGTGGAATTGGGBGCTGATABCAGTTTCACACAGGAAACAGACC
183675	TTGACAATTAATCATCCGGCTCGTCTATTGTGTGGAATTGGGBGCTGATABCABTTTCACACAGGAAACAGACC
183676	TTGACAATTAATCATCCGGCTCGTCTATTGTGTGGAATTGGGBGCCGATAACAATTTCACACAGGAAACAGACC
183677	TTGACAATTAATCATCCGGCTCGTCTATTGTGTGGAATTGGGBGCCGATAACATTTTCACACAGGAAACAGACC
183678	TTGACAATTAATCATCCGGCTCGTCTATTGTGTGGAATTGGGBGCCGATAACACTTTCACACAGGAAACAGACC
183679	TTGACAATTAATCATCCGGCTCGTCTATTGTGTGGAATTGGGBGCCGATAACAGTTTCACACAGGAAACAGACC
183680	TTGACAATTAATCATCCGGCTCGTCTATTGTGTGGAATTGGGBGCCGATAACABTTTCACACAGGAAACAGACC
183681	TTGACAATTAATCATCCGGCTCGTCTATTGTGTGGAATTGGGBGCCGATATCAATTTCACACAGGAAACAGACC
183682	TTGACAATTAATCATCCGGCTCGTCTATTGTGTGGAATTGGGBGCCGATATCATTTTCACACAGGAAACAGACC
183683	TTGACAATTAATCATCCGGCTCGTCTATTGTGTGGAATTGGGBGCCGATATCACTTTCACACAGGAAACAGACC
183684	TTGACAATTAATCATCCGGCTCGTCTATTGTGTGGAATTGGGBGCCGATATCAGTTTCACACAGGAAACAGACC
183685	TTGACAATTAATCATCCGGCTCGTCTATTGTGTGGAATTGGGBGCCGATATCABTTTCACACAGGAAACAGACC
183686	TTGACAATTAATCATCCGGCTCGTCTATTGTGTGGAATTGGGBGCCGATACCAATTTCACACAGGAAACAGACC
183687	TTGACAATTAATCATCCGGCTCGTCTATTGTGTGGAATTGGGBGCCGATACCATTTTCACACAGGAAACAGACC
183688	TTGACAATTAATCATCCGGCTCGTCTATTGTGTGGAATTGGGBGCCGATACCACTTTCACACAGGAAACAGACC
183689	TTGACAATTAATCATCCGGCTCGTCTATTGTGTGGAATTGGGBGCCGATACCAGTTTCACACAGGAAACAGACC
183690	TTGACAATTAATCATCCGGCTCGTCTATTGTGTGGAATTGGGBGCCGATACCABTTTCACACAGGAAACAGACC
183691	TTGACAATTAATCATCCGGCTCGTCTATTGTGTGGAATTGGGBGCCGATAGCAATTTCACACAGGAAACAGACC
183692	TTGACAATTAATCATCCGGCTCGTCTATTGTGTGGAATTGGGBGCCGATAGCATTTTCACACAGGAAACAGACC
183693	TTGACAATTAATCATCCGGCTCGTCTATTGTGTGGAATTGGGBGCCGATAGCACTTTCACACAGGAAACAGACC
183694	TTGACAATTAATCATCCGGCTCGTCTATTGTGTGGAATTGGGBGCCGATAGCAGTTTCACACAGGAAACAGACC
183695	TTGACAATTAATCATCCGGCTCGTCTATTGTGTGGAATTGGGBGCCGATAGCABTTTCACACAGGAAACAGACC
183696	TTGACAATTAATCATCCGGCTCGTCTATTGTGTGGAATTGGGBGCCGATABCAATTTCACACAGGAAACAGACC
183697	TTGACAATTAATCATCCGGCTCGTCTATTGTGTGGAATTGGGBGCCGATABCATTTTCACACAGGAAACAGACC
183698	TTGACAATTAATCATCCGGCTCGTCTATTGTGTGGAATTGGGBGCCGATABCACTTTCACACAGGAAACAGACC
183699	TTGACAATTAATCATCCGGCTCGTCTATTGTGTGGAATTGGGBGCCGATABCAGTTTCACACAGGAAACAGACC
183700	TTGACAATTAATCATCCGGCTCGTCTATTGTGTGGAATTGGGBGCCGATABCABTTTCACACAGGAAACAGACC
183701	TTGACAATTAATCATCCGGCTCGTCTATTGTGTGGAATTGGGBGCGGATAACAATTTCACACAGGAAACAGACC
183702	TTGACAATTAATCATCCGGCTCGTCTATTGTGTGGAATTGGGBGCGGATAACATTTTCACACAGGAAACAGACC
183703	TTGACAATTAATCATCCGGCTCGTCTATTGTGTGGAATTGGGBGCGGATAACACTTTCACACAGGAAACAGACC
183704	TTGACAATTAATCATCCGGCTCGTCTATTGTGTGGAATTGGGBGCGGATAACAGTTTCACACAGGAAACAGACC
183705	TTGACAATTAATCATCCGGCTCGTCTATTGTGTGGAATTGGGBGCGGATAACABTTTCACACAGGAAACAGACC
183706	TTGACAATTAATCATCCGGCTCGTCTATTGTGTGGAATTGGGBGCGGATATCAATTTCACACAGGAAACAGACC
183707	TTGACAATTAATCATCCGGCTCGTCTATTGTGTGGAATTGGGBGCGGATATCATTTTCACACAGGAAACAGACC
183708	TTGACAATTAATCATCCGGCTCGTCTATTGTGTGGAATTGGGBGCGGATATCACTTTCACACAGGAAACAGACC
183709	TTGACAATTAATCATCCGGCTCGTCTATTGTGTGGAATTGGGBGCGGATATCAGTTTCACACAGGAAACAGACC
183710	TTGACAATTAATCATCCGGCTCGTCTATTGTGTGGAATTGGGBGCGGATATCABTTTCACACAGGAAACAGACC
183711	TTGACAATTAATCATCCGGCTCGTCTATTGTGTGGAATTGGGBGCGGATACCAATTTCACACAGGAAACAGACC
183712	TTGACAATTAATCATCCGGCTCGTCTATTGTGTGGAATTGGGBGCGGATACCATTTTCACACAGGAAACAGACC
183713	TTGACAATTAATCATCCGGCTCGTCTATTGTGTGGAATTGGGBGCGGATACCACTTTCACACAGGAAACAGACC
183714	TTGACAATTAATCATCCGGCTCGTCTATTGTGTGGAATTGGGBGCGGATACCAGTTTCACACAGGAAACAGACC
183715	TTGACAATTAATCATCCGGCTCGTCTATTGTGTGGAATTGGGBGCGGATACCABTTTCACACAGGAAACAGACC
183716	TTGACAATTAATCATCCGGCTCGTCTATTGTGTGGAATTGGGBGCGGATAGCAATTTCACACAGGAAACAGACC
183717	TTGACAATTAATCATCCGGCTCGTCTATTGTGTGGAATTGGGBGCGGATAGCATTTTCACACAGGAAACAGACC
183718	TTGACAATTAATCATCCGGCTCGTCTATTGTGTGGAATTGGGBGCGGATAGCACTTTCACACAGGAAACAGACC
183719	TTGACAATTAATCATCCGGCTCGTCTATTGTGTGGAATTGGGBGCGGATAGCAGTTTCACACAGGAAACAGACC
183720	TTGACAATTAATCATCCGGCTCGTCTATTGTGTGGAATTGGGBGCGGATAGCABTTTCACACAGGAAACAGACC
183721	TTGACAATTAATCATCCGGCTCGTCTATTGTGTGGAATTGGGBGCGGATABCAATTTCACACAGGAAACAGACC
183722	TTGACAATTAATCATCCGGCTCGTCTATTGTGTGGAATTGGGBGCGGATABCATTTTCACACAGGAAACAGACC
183723	TTGACAATTAATCATCCGGCTCGTCTATTGTGTGGAATTGGGBGCGGATABCACTTTCACACAGGAAACAGACC
183724	TTGACAATTAATCATCCGGCTCGTCTATTGTGTGGAATTGGGBGCGGATABCAGTTTCACACAGGAAACAGACC
183725	TTGACAATTAATCATCCGGCTCGTCTATTGTGTGGAATTGGGBGCGGATABCABTTTCACACAGGAAACAGACC
183726	TTGACAATTAATCATCCGGCTCGTCTATTGTGTGGAATTGGGBGCBGATAACAATTTCACACAGGAAACAGACC
183727	TTGACAATTAATCATCCGGCTCGTCTATTGTGTGGAATTGGGBGCBGATAACATTTTCACACAGGAAACAGACC
183728	TTGACAATTAATCATCCGGCTCGTCTATTGTGTGGAATTGGGBGCBGATAACACTTTCACACAGGAAACAGACC
183729	TTGACAATTAATCATCCGGCTCGTCTATTGTGTGGAATTGGGBGCBGATAACAGTTTCACACAGGAAACAGACC
183730	TTGACAATTAATCATCCGGCTCGTCTATTGTGTGGAATTGGGBGCBGATAACABTTTCACACAGGAAACAGACC
183731	TTGACAATTAATCATCCGGCTCGTCTATTGTGTGGAATTGGGBGCBGATATCAATTTCACACAGGAAACAGACC
183732	TTGACAATTAATCATCCGGCTCGTCTATTGTGTGGAATTGGGBGCBGATATCATTTTCACACAGGAAACAGACC
183733	TTGACAATTAATCATCCGGCTCGTCTATTGTGTGGAATTGGGBGCBGATATCACTTTCACACAGGAAACAGACC
183734	TTGACAATTAATCATCCGGCTCGTCTATTGTGTGGAATTGGGBGCBGATATCAGTTTCACACAGGAAACAGACC
183735	TTGACAATTAATCATCCGGCTCGTCTATTGTGTGGAATTGGGBGCBGATATCABTTTCACACAGGAAACAGACC
183736	TTGACAATTAATCATCCGGCTCGTCTATTGTGTGGAATTGGGBGCBGATACCAATTTCACACAGGAAACAGACC
183737	TTGACAATTAATCATCCGGCTCGTCTATTGTGTGGAATTGGGBGCBGATACCATTTTCACACAGGAAACAGACC
183738	TTGACAATTAATCATCCGGCTCGTCTATTGTGTGGAATTGGGBGCBGATACCACTTTCACACAGGAAACAGACC
183739	TTGACAATTAATCATCCGGCTCGTCTATTGTGTGGAATTGGGBGCBGATACCAGTTTCACACAGGAAACAGACC
183740	TTGACAATTAATCATCCGGCTCGTCTATTGTGTGGAATTGGGBGCBGATACCABTTTCACACAGGAAACAGACC
183741	TTGACAATTAATCATCCGGCTCGTCTATTGTGTGGAATTGGGBGCBGATAGCAATTTCACACAGGAAACAGACC
183742	TTGACAATTAATCATCCGGCTCGTCTATTGTGTGGAATTGGGBGCBGATAGCATTTTCACACAGGAAACAGACC
183743	TTGACAATTAATCATCCGGCTCGTCTATTGTGTGGAATTGGGBGCBGATAGCACTTTCACACAGGAAACAGACC
183744	TTGACAATTAATCATCCGGCTCGTCTATTGTGTGGAATTGGGBGCBGATAGCAGTTTCACACAGGAAACAGACC
183745	TTGACAATTAATCATCCGGCTCGTCTATTGTGTGGAATTGGGBGCBGATAGCABTTTCACACAGGAAACAGACC
183746	TTGACAATTAATCATCCGGCTCGTCTATTGTGTGGAATTGGGBGCBGATABCAATTTCACACAGGAAACAGACC
183747	TTGACAATTAATCATCCGGCTCGTCTATTGTGTGGAATTGGGBGCBGATABCATTTTCACACAGGAAACAGACC
183748	TTGACAATTAATCATCCGGCTCGTCTATTGTGTGGAATTGGGBGCBGATABCACTTTCACACAGGAAACAGACC
183749	TTGACAATTAATCATCCGGCTCGTCTATTGTGTGGAATTGGGBGCBGATABCAGTTTCACACAGGAAACAGACC
183750	TTGACAATTAATCATCCGGCTCGTCTATTGTGTGGAATTGGGBGCBGATABCABTTTCACACAGGAAACAGACC
183751	TTGACAATTAATCATCCGGCTCGTCTATTGTGTGGAATTGBGAGCAGATAACAATTTCACACAGGAAACAGACC
183752	TTGACAATTAATCATCCGGCTCGTCTATTGTGTGGAATTGBGAGCAGATAACATTTTCACACAGGAAACAGACC
183753	TTGACAATTAATCATCCGGCTCGTCTATTGTGTGGAATTGBGAGCAGATAACACTTTCACACAGGAAACAGACC
183754	TTGACAATTAATCATCCGGCTCGTCTATTGTGTGGAATTGBGAGCAGATAACAGTTTCACACAGGAAACAGACC
183755	TTGACAATTAATCATCCGGCTCGTCTATTGTGTGGAATTGBGAGCAGATAACABTTTCACACAGGAAACAGACC
183756	TTGACAATTAATCATCCGGCTCGTCTATTGTGTGGAATTGBGAGCAGATATCAATTTCACACAGGAAACAGACC
183757	TTGACAATTAATCATCCGGCTCGTCTATTGTGTGGAATTGBGAGCAGATATCATTTTCACACAGGAAACAGACC
183758	TTGACAATTAATCATCCGGCTCGTCTATTGTGTGGAATTGBGAGCAGATATCACTTTCACACAGGAAACAGACC
183759	TTGACAATTAATCATCCGGCTCGTCTATTGTGTGGAATTGBGAGCAGATATCAGTTTCACACAGGAAACAGACC
183760	TTGACAATTAATCATCCGGCTCGTCTATTGTGTGGAATTGBGAGCAGATATCABTTTCACACAGGAAACAGACC
183761	TTGACAATTAATCATCCGGCTCGTCTATTGTGTGGAATTGBGAGCAGATACCAATTTCACACAGGAAACAGACC
183762	TTGACAATTAATCATCCGGCTCGTCTATTGTGTGGAATTGBGAGCAGATACCATTTTCACACAGGAAACAGACC
183763	TTGACAATTAATCATCCGGCTCGTCTATTGTGTGGAATTGBGAGCAGATACCACTTTCACACAGGAAACAGACC
183764	TTGACAATTAATCATCCGGCTCGTCTATTGTGTGGAATTGBGAGCAGATACCAGTTTCACACAGGAAACAGACC
183765	TTGACAATTAATCATCCGGCTCGTCTATTGTGTGGAATTGBGAGCAGATACCABTTTCACACAGGAAACAGACC
183766	TTGACAATTAATCATCCGGCTCGTCTATTGTGTGGAATTGBGAGCAGATAGCAATTTCACACAGGAAACAGACC
183767	TTGACAATTAATCATCCGGCTCGTCTATTGTGTGGAATTGBGAGCAGATAGCATTTTCACACAGGAAACAGACC
183768	TTGACAATTAATCATCCGGCTCGTCTATTGTGTGGAATTGBGAGCAGATAGCACTTTCACACAGGAAACAGACC
183769	TTGACAATTAATCATCCGGCTCGTCTATTGTGTGGAATTGBGAGCAGATAGCAGTTTCACACAGGAAACAGACC
183770	TTGACAATTAATCATCCGGCTCGTCTATTGTGTGGAATTGBGAGCAGATAGCABTTTCACACAGGAAACAGACC
183771	TTGACAATTAATCATCCGGCTCGTCTATTGTGTGGAATTGBGAGCAGATABCAATTTCACACAGGAAACAGACC
183772	TTGACAATTAATCATCCGGCTCGTCTATTGTGTGGAATTGBGAGCAGATABCATTTTCACACAGGAAACAGACC
183773	TTGACAATTAATCATCCGGCTCGTCTATTGTGTGGAATTGBGAGCAGATABCACTTTCACACAGGAAACAGACC
183774	TTGACAATTAATCATCCGGCTCGTCTATTGTGTGGAATTGBGAGCAGATABCAGTTTCACACAGGAAACAGACC
183775	TTGACAATTAATCATCCGGCTCGTCTATTGTGTGGAATTGBGAGCAGATABCABTTTCACACAGGAAACAGACC
183776	TTGACAATTAATCATCCGGCTCGTCTATTGTGTGGAATTGBGAGCTGATAACAATTTCACACAGGAAACAGACC
183777	TTGACAATTAATCATCCGGCTCGTCTATTGTGTGGAATTGBGAGCTGATAACATTTTCACACAGGAAACAGACC
183778	TTGACAATTAATCATCCGGCTCGTCTATTGTGTGGAATTGBGAGCTGATAACACTTTCACACAGGAAACAGACC
183779	TTGACAATTAATCATCCGGCTCGTCTATTGTGTGGAATTGBGAGCTGATAACAGTTTCACACAGGAAACAGACC
183780	TTGACAATTAATCATCCGGCTCGTCTATTGTGTGGAATTGBGAGCTGATAACABTTTCACACAGGAAACAGACC
183781	TTGACAATTAATCATCCGGCTCGTCTATTGTGTGGAATTGBGAGCTGATATCAATTTCACACAGGAAACAGACC
183782	TTGACAATTAATCATCCGGCTCGTCTATTGTGTGGAATTGBGAGCTGATATCATTTTCACACAGGAAACAGACC
183783	TTGACAATTAATCATCCGGCTCGTCTATTGTGTGGAATTGBGAGCTGATATCACTTTCACACAGGAAACAGACC
183784	TTGACAATTAATCATCCGGCTCGTCTATTGTGTGGAATTGBGAGCTGATATCAGTTTCACACAGGAAACAGACC
183785	TTGACAATTAATCATCCGGCTCGTCTATTGTGTGGAATTGBGAGCTGATATCABTTTCACACAGGAAACAGACC
183786	TTGACAATTAATCATCCGGCTCGTCTATTGTGTGGAATTGBGAGCTGATACCAATTTCACACAGGAAACAGACC
183787	TTGACAATTAATCATCCGGCTCGTCTATTGTGTGGAATTGBGAGCTGATACCATTTTCACACAGGAAACAGACC
183788	TTGACAATTAATCATCCGGCTCGTCTATTGTGTGGAATTGBGAGCTGATACCACTTTCACACAGGAAACAGACC
183789	TTGACAATTAATCATCCGGCTCGTCTATTGTGTGGAATTGBGAGCTGATACCAGTTTCACACAGGAAACAGACC
183790	TTGACAATTAATCATCCGGCTCGTCTATTGTGTGGAATTGBGAGCTGATACCABTTTCACACAGGAAACAGACC
183791	TTGACAATTAATCATCCGGCTCGTCTATTGTGTGGAATTGBGAGCTGATAGCAATTTCACACAGGAAACAGACC
183792	TTGACAATTAATCATCCGGCTCGTCTATTGTGTGGAATTGBGAGCTGATAGCATTTTCACACAGGAAACAGACC
183793	TTGACAATTAATCATCCGGCTCGTCTATTGTGTGGAATTGBGAGCTGATAGCACTTTCACACAGGAAACAGACC
183794	TTGACAATTAATCATCCGGCTCGTCTATTGTGTGGAATTGBGAGCTGATAGCAGTTTCACACAGGAAACAGACC
183795	TTGACAATTAATCATCCGGCTCGTCTATTGTGTGGAATTGBGAGCTGATAGCABTTTCACACAGGAAACAGACC
183796	TTGACAATTAATCATCCGGCTCGTCTATTGTGTGGAATTGBGAGCTGATABCAATTTCACACAGGAAACAGACC
183797	TTGACAATTAATCATCCGGCTCGTCTATTGTGTGGAATTGBGAGCTGATABCATTTTCACACAGGAAACAGACC
183798	TTGACAATTAATCATCCGGCTCGTCTATTGTGTGGAATTGBGAGCTGATABCACTTTCACACAGGAAACAGACC
183799	TTGACAATTAATCATCCGGCTCGTCTATTGTGTGGAATTGBGAGCTGATABCAGTTTCACACAGGAAACAGACC
183800	TTGACAATTAATCATCCGGCTCGTCTATTGTGTGGAATTGBGAGCTGATABCABTTTCACACAGGAAACAGACC
183801	TTGACAATTAATCATCCGGCTCGTCTATTGTGTGGAATTGBGAGCCGATAACAATTTCACACAGGAAACAGACC
183802	TTGACAATTAATCATCCGGCTCGTCTATTGTGTGGAATTGBGAGCCGATAACATTTTCACACAGGAAACAGACC
183803	TTGACAATTAATCATCCGGCTCGTCTATTGTGTGGAATTGBGAGCCGATAACACTTTCACACAGGAAACAGACC
183804	TTGACAATTAATCATCCGGCTCGTCTATTGTGTGGAATTGBGAGCCGATAACAGTTTCACACAGGAAACAGACC
183805	TTGACAATTAATCATCCGGCTCGTCTATTGTGTGGAATTGBGAGCCGATAACABTTTCACACAGGAAACAGACC
183806	TTGACAATTAATCATCCGGCTCGTCTATTGTGTGGAATTGBGAGCCGATATCAATTTCACACAGGAAACAGACC
183807	TTGACAATTAATCATCCGGCTCGTCTATTGTGTGGAATTGBGAGCCGATATCATTTTCACACAGGAAACAGACC
183808	TTGACAATTAATCATCCGGCTCGTCTATTGTGTGGAATTGBGAGCCGATATCACTTTCACACAGGAAACAGACC
183809	TTGACAATTAATCATCCGGCTCGTCTATTGTGTGGAATTGBGAGCCGATATCAGTTTCACACAGGAAACAGACC
183810	TTGACAATTAATCATCCGGCTCGTCTATTGTGTGGAATTGBGAGCCGATATCABTTTCACACAGGAAACAGACC
183811	TTGACAATTAATCATCCGGCTCGTCTATTGTGTGGAATTGBGAGCCGATACCAATTTCACACAGGAAACAGACC
183812	TTGACAATTAATCATCCGGCTCGTCTATTGTGTGGAATTGBGAGCCGATACCATTTTCACACAGGAAACAGACC
183813	TTGACAATTAATCATCCGGCTCGTCTATTGTGTGGAATTGBGAGCCGATACCACTTTCACACAGGAAACAGACC
183814	TTGACAATTAATCATCCGGCTCGTCTATTGTGTGGAATTGBGAGCCGATACCAGTTTCACACAGGAAACAGACC
183815	TTGACAATTAATCATCCGGCTCGTCTATTGTGTGGAATTGBGAGCCGATACCABTTTCACACAGGAAACAGACC
183816	TTGACAATTAATCATCCGGCTCGTCTATTGTGTGGAATTGBGAGCCGATAGCAATTTCACACAGGAAACAGACC
183817	TTGACAATTAATCATCCGGCTCGTCTATTGTGTGGAATTGBGAGCCGATAGCATTTTCACACAGGAAACAGACC
183818	TTGACAATTAATCATCCGGCTCGTCTATTGTGTGGAATTGBGAGCCGATAGCACTTTCACACAGGAAACAGACC
183819	TTGACAATTAATCATCCGGCTCGTCTATTGTGTGGAATTGBGAGCCGATAGCAGTTTCACACAGGAAACAGACC
183820	TTGACAATTAATCATCCGGCTCGTCTATTGTGTGGAATTGBGAGCCGATAGCABTTTCACACAGGAAACAGACC
183821	TTGACAATTAATCATCCGGCTCGTCTATTGTGTGGAATTGBGAGCCGATABCAATTTCACACAGGAAACAGACC
183822	TTGACAATTAATCATCCGGCTCGTCTATTGTGTGGAATTGBGAGCCGATABCATTTTCACACAGGAAACAGACC
183823	TTGACAATTAATCATCCGGCTCGTCTATTGTGTGGAATTGBGAGCCGATABCACTTTCACACAGGAAACAGACC
183824	TTGACAATTAATCATCCGGCTCGTCTATTGTGTGGAATTGBGAGCCGATABCAGTTTCACACAGGAAACAGACC
183825	TTGACAATTAATCATCCGGCTCGTCTATTGTGTGGAATTGBGAGCCGATABCABTTTCACACAGGAAACAGACC
183826	TTGACAATTAATCATCCGGCTCGTCTATTGTGTGGAATTGBGAGCGGATAACAATTTCACACAGGAAACAGACC
183827	TTGACAATTAATCATCCGGCTCGTCTATTGTGTGGAATTGBGAGCGGATAACATTTTCACACAGGAAACAGACC
183828	TTGACAATTAATCATCCGGCTCGTCTATTGTGTGGAATTGBGAGCGGATAACACTTTCACACAGGAAACAGACC
183829	TTGACAATTAATCATCCGGCTCGTCTATTGTGTGGAATTGBGAGCGGATAACAGTTTCACACAGGAAACAGACC
183830	TTGACAATTAATCATCCGGCTCGTCTATTGTGTGGAATTGBGAGCGGATAACABTTTCACACAGGAAACAGACC
183831	TTGACAATTAATCATCCGGCTCGTCTATTGTGTGGAATTGBGAGCGGATATCAATTTCACACAGGAAACAGACC
183832	TTGACAATTAATCATCCGGCTCGTCTATTGTGTGGAATTGBGAGCGGATATCATTTTCACACAGGAAACAGACC
183833	TTGACAATTAATCATCCGGCTCGTCTATTGTGTGGAATTGBGAGCGGATATCACTTTCACACAGGAAACAGACC
183834	TTGACAATTAATCATCCGGCTCGTCTATTGTGTGGAATTGBGAGCGGATATCAGTTTCACACAGGAAACAGACC
183835	TTGACAATTAATCATCCGGCTCGTCTATTGTGTGGAATTGBGAGCGGATATCABTTTCACACAGGAAACAGACC
183836	TTGACAATTAATCATCCGGCTCGTCTATTGTGTGGAATTGBGAGCGGATACCAATTTCACACAGGAAACAGACC
183837	TTGACAATTAATCATCCGGCTCGTCTATTGTGTGGAATTGBGAGCGGATACCATTTTCACACAGGAAACAGACC
183838	TTGACAATTAATCATCCGGCTCGTCTATTGTGTGGAATTGBGAGCGGATACCACTTTCACACAGGAAACAGACC
183839	TTGACAATTAATCATCCGGCTCGTCTATTGTGTGGAATTGBGAGCGGATACCAGTTTCACACAGGAAACAGACC
183840	TTGACAATTAATCATCCGGCTCGTCTATTGTGTGGAATTGBGAGCGGATACCABTTTCACACAGGAAACAGACC
183841	TTGACAATTAATCATCCGGCTCGTCTATTGTGTGGAATTGBGAGCGGATAGCAATTTCACACAGGAAACAGACC
183842	TTGACAATTAATCATCCGGCTCGTCTATTGTGTGGAATTGBGAGCGGATAGCATTTTCACACAGGAAACAGACC
183843	TTGACAATTAATCATCCGGCTCGTCTATTGTGTGGAATTGBGAGCGGATAGCACTTTCACACAGGAAACAGACC
183844	TTGACAATTAATCATCCGGCTCGTCTATTGTGTGGAATTGBGAGCGGATAGCAGTTTCACACAGGAAACAGACC
183845	TTGACAATTAATCATCCGGCTCGTCTATTGTGTGGAATTGBGAGCGGATAGCABTTTCACACAGGAAACAGACC
183846	TTGACAATTAATCATCCGGCTCGTCTATTGTGTGGAATTGBGAGCGGATABCAATTTCACACAGGAAACAGACC
183847	TTGACAATTAATCATCCGGCTCGTCTATTGTGTGGAATTGBGAGCGGATABCATTTTCACACAGGAAACAGACC
183848	TTGACAATTAATCATCCGGCTCGTCTATTGTGTGGAATTGBGAGCGGATABCACTTTCACACAGGAAACAGACC
183849	TTGACAATTAATCATCCGGCTCGTCTATTGTGTGGAATTGBGAGCGGATABCAGTTTCACACAGGAAACAGACC
183850	TTGACAATTAATCATCCGGCTCGTCTATTGTGTGGAATTGBGAGCGGATABCABTTTCACACAGGAAACAGACC
183851	TTGACAATTAATCATCCGGCTCGTCTATTGTGTGGAATTGBGAGCBGATAACAATTTCACACAGGAAACAGACC
183852	TTGACAATTAATCATCCGGCTCGTCTATTGTGTGGAATTGBGAGCBGATAACATTTTCACACAGGAAACAGACC
183853	TTGACAATTAATCATCCGGCTCGTCTATTGTGTGGAATTGBGAGCBGATAACACTTTCACACAGGAAACAGACC
183854	TTGACAATTAATCATCCGGCTCGTCTATTGTGTGGAATTGBGAGCBGATAACAGTTTCACACAGGAAACAGACC
183855	TTGACAATTAATCATCCGGCTCGTCTATTGTGTGGAATTGBGAGCBGATAACABTTTCACACAGGAAACAGACC
183856	TTGACAATTAATCATCCGGCTCGTCTATTGTGTGGAATTGBGAGCBGATATCAATTTCACACAGGAAACAGACC
183857	TTGACAATTAATCATCCGGCTCGTCTATTGTGTGGAATTGBGAGCBGATATCATTTTCACACAGGAAACAGACC
183858	TTGACAATTAATCATCCGGCTCGTCTATTGTGTGGAATTGBGAGCBGATATCACTTTCACACAGGAAACAGACC
183859	TTGACAATTAATCATCCGGCTCGTCTATTGTGTGGAATTGBGAGCBGATATCAGTTTCACACAGGAAACAGACC
183860	TTGACAATTAATCATCCGGCTCGTCTATTGTGTGGAATTGBGAGCBGATATCABTTTCACACAGGAAACAGACC
183861	TTGACAATTAATCATCCGGCTCGTCTATTGTGTGGAATTGBGAGCBGATACCAATTTCACACAGGAAACAGACC
183862	TTGACAATTAATCATCCGGCTCGTCTATTGTGTGGAATTGBGAGCBGATACCATTTTCACACAGGAAACAGACC
183863	TTGACAATTAATCATCCGGCTCGTCTATTGTGTGGAATTGBGAGCBGATACCACTTTCACACAGGAAACAGACC
183864	TTGACAATTAATCATCCGGCTCGTCTATTGTGTGGAATTGBGAGCBGATACCAGTTTCACACAGGAAACAGACC
183865	TTGACAATTAATCATCCGGCTCGTCTATTGTGTGGAATTGBGAGCBGATACCABTTTCACACAGGAAACAGACC
183866	TTGACAATTAATCATCCGGCTCGTCTATTGTGTGGAATTGBGAGCBGATAGCAATTTCACACAGGAAACAGACC
183867	TTGACAATTAATCATCCGGCTCGTCTATTGTGTGGAATTGBGAGCBGATAGCATTTTCACACAGGAAACAGACC
183868	TTGACAATTAATCATCCGGCTCGTCTATTGTGTGGAATTGBGAGCBGATAGCACTTTCACACAGGAAACAGACC
183869	TTGACAATTAATCATCCGGCTCGTCTATTGTGTGGAATTGBGAGCBGATAGCAGTTTCACACAGGAAACAGACC
183870	TTGACAATTAATCATCCGGCTCGTCTATTGTGTGGAATTGBGAGCBGATAGCABTTTCACACAGGAAACAGACC
183871	TTGACAATTAATCATCCGGCTCGTCTATTGTGTGGAATTGBGAGCBGATABCAATTTCACACAGGAAACAGACC
183872	TTGACAATTAATCATCCGGCTCGTCTATTGTGTGGAATTGBGAGCBGATABCATTTTCACACAGGAAACAGACC
183873	TTGACAATTAATCATCCGGCTCGTCTATTGTGTGGAATTGBGAGCBGATABCACTTTCACACAGGAAACAGACC
183874	TTGACAATTAATCATCCGGCTCGTCTATTGTGTGGAATTGBGAGCBGATABCAGTTTCACACAGGAAACAGACC
183875	TTGACAATTAATCATCCGGCTCGTCTATTGTGTGGAATTGBGAGCBGATABCABTTTCACACAGGAAACAGACC
183876	TTGACAATTAATCATCCGGCTCGTCTATTGTGTGGAATTGBGTGCAGATAACAATTTCACACAGGAAACAGACC
183877	TTGACAATTAATCATCCGGCTCGTCTATTGTGTGGAATTGBGTGCAGATAACATTTTCACACAGGAAACAGACC
183878	TTGACAATTAATCATCCGGCTCGTCTATTGTGTGGAATTGBGTGCAGATAACACTTTCACACAGGAAACAGACC
183879	TTGACAATTAATCATCCGGCTCGTCTATTGTGTGGAATTGBGTGCAGATAACAGTTTCACACAGGAAACAGACC
183880	TTGACAATTAATCATCCGGCTCGTCTATTGTGTGGAATTGBGTGCAGATAACABTTTCACACAGGAAACAGACC
183881	TTGACAATTAATCATCCGGCTCGTCTATTGTGTGGAATTGBGTGCAGATATCAATTTCACACAGGAAACAGACC
183882	TTGACAATTAATCATCCGGCTCGTCTATTGTGTGGAATTGBGTGCAGATATCATTTTCACACAGGAAACAGACC
183883	TTGACAATTAATCATCCGGCTCGTCTATTGTGTGGAATTGBGTGCAGATATCACTTTCACACAGGAAACAGACC
183884	TTGACAATTAATCATCCGGCTCGTCTATTGTGTGGAATTGBGTGCAGATATCAGTTTCACACAGGAAACAGACC
183885	TTGACAATTAATCATCCGGCTCGTCTATTGTGTGGAATTGBGTGCAGATATCABTTTCACACAGGAAACAGACC
183886	TTGACAATTAATCATCCGGCTCGTCTATTGTGTGGAATTGBGTGCAGATACCAATTTCACACAGGAAACAGACC
183887	TTGACAATTAATCATCCGGCTCGTCTATTGTGTGGAATTGBGTGCAGATACCATTTTCACACAGGAAACAGACC
183888	TTGACAATTAATCATCCGGCTCGTCTATTGTGTGGAATTGBGTGCAGATACCACTTTCACACAGGAAACAGACC
183889	TTGACAATTAATCATCCGGCTCGTCTATTGTGTGGAATTGBGTGCAGATACCAGTTTCACACAGGAAACAGACC
183890	TTGACAATTAATCATCCGGCTCGTCTATTGTGTGGAATTGBGTGCAGATACCABTTTCACACAGGAAACAGACC
183891	TTGACAATTAATCATCCGGCTCGTCTATTGTGTGGAATTGBGTGCAGATAGCAATTTCACACAGGAAACAGACC
183892	TTGACAATTAATCATCCGGCTCGTCTATTGTGTGGAATTGBGTGCAGATAGCATTTTCACACAGGAAACAGACC
183893	TTGACAATTAATCATCCGGCTCGTCTATTGTGTGGAATTGBGTGCAGATAGCACTTTCACACAGGAAACAGACC
183894	TTGACAATTAATCATCCGGCTCGTCTATTGTGTGGAATTGBGTGCAGATAGCAGTTTCACACAGGAAACAGACC
183895	TTGACAATTAATCATCCGGCTCGTCTATTGTGTGGAATTGBGTGCAGATAGCABTTTCACACAGGAAACAGACC
183896	TTGACAATTAATCATCCGGCTCGTCTATTGTGTGGAATTGBGTGCAGATABCAATTTCACACAGGAAACAGACC
183897	TTGACAATTAATCATCCGGCTCGTCTATTGTGTGGAATTGBGTGCAGATABCATTTTCACACAGGAAACAGACC
183898	TTGACAATTAATCATCCGGCTCGTCTATTGTGTGGAATTGBGTGCAGATABCACTTTCACACAGGAAACAGACC
183899	TTGACAATTAATCATCCGGCTCGTCTATTGTGTGGAATTGBGTGCAGATABCAGTTTCACACAGGAAACAGACC
183900	TTGACAATTAATCATCCGGCTCGTCTATTGTGTGGAATTGBGTGCAGATABCABTTTCACACAGGAAACAGACC
183901	TTGACAATTAATCATCCGGCTCGTCTATTGTGTGGAATTGBGTGCTGATAACAATTTCACACAGGAAACAGACC
183902	TTGACAATTAATCATCCGGCTCGTCTATTGTGTGGAATTGBGTGCTGATAACATTTTCACACAGGAAACAGACC
183903	TTGACAATTAATCATCCGGCTCGTCTATTGTGTGGAATTGBGTGCTGATAACACTTTCACACAGGAAACAGACC
183904	TTGACAATTAATCATCCGGCTCGTCTATTGTGTGGAATTGBGTGCTGATAACAGTTTCACACAGGAAACAGACC
183905	TTGACAATTAATCATCCGGCTCGTCTATTGTGTGGAATTGBGTGCTGATAACABTTTCACACAGGAAACAGACC
183906	TTGACAATTAATCATCCGGCTCGTCTATTGTGTGGAATTGBGTGCTGATATCAATTTCACACAGGAAACAGACC
183907	TTGACAATTAATCATCCGGCTCGTCTATTGTGTGGAATTGBGTGCTGATATCATTTTCACACAGGAAACAGACC
183908	TTGACAATTAATCATCCGGCTCGTCTATTGTGTGGAATTGBGTGCTGATATCACTTTCACACAGGAAACAGACC
183909	TTGACAATTAATCATCCGGCTCGTCTATTGTGTGGAATTGBGTGCTGATATCAGTTTCACACAGGAAACAGACC
183910	TTGACAATTAATCATCCGGCTCGTCTATTGTGTGGAATTGBGTGCTGATATCABTTTCACACAGGAAACAGACC
183911	TTGACAATTAATCATCCGGCTCGTCTATTGTGTGGAATTGBGTGCTGATACCAATTTCACACAGGAAACAGACC
183912	TTGACAATTAATCATCCGGCTCGTCTATTGTGTGGAATTGBGTGCTGATACCATTTTCACACAGGAAACAGACC
183913	TTGACAATTAATCATCCGGCTCGTCTATTGTGTGGAATTGBGTGCTGATACCACTTTCACACAGGAAACAGACC
183914	TTGACAATTAATCATCCGGCTCGTCTATTGTGTGGAATTGBGTGCTGATACCAGTTTCACACAGGAAACAGACC
183915	TTGACAATTAATCATCCGGCTCGTCTATTGTGTGGAATTGBGTGCTGATACCABTTTCACACAGGAAACAGACC
183916	TTGACAATTAATCATCCGGCTCGTCTATTGTGTGGAATTGBGTGCTGATAGCAATTTCACACAGGAAACAGACC
183917	TTGACAATTAATCATCCGGCTCGTCTATTGTGTGGAATTGBGTGCTGATAGCATTTTCACACAGGAAACAGACC
183918	TTGACAATTAATCATCCGGCTCGTCTATTGTGTGGAATTGBGTGCTGATAGCACTTTCACACAGGAAACAGACC
183919	TTGACAATTAATCATCCGGCTCGTCTATTGTGTGGAATTGBGTGCTGATAGCAGTTTCACACAGGAAACAGACC
183920	TTGACAATTAATCATCCGGCTCGTCTATTGTGTGGAATTGBGTGCTGATAGCABTTTCACACAGGAAACAGACC
183921	TTGACAATTAATCATCCGGCTCGTCTATTGTGTGGAATTGBGTGCTGATABCAATTTCACACAGGAAACAGACC
183922	TTGACAATTAATCATCCGGCTCGTCTATTGTGTGGAATTGBGTGCTGATABCATTTTCACACAGGAAACAGACC
183923	TTGACAATTAATCATCCGGCTCGTCTATTGTGTGGAATTGBGTGCTGATABCACTTTCACACAGGAAACAGACC
183924	TTGACAATTAATCATCCGGCTCGTCTATTGTGTGGAATTGBGTGCTGATABCAGTTTCACACAGGAAACAGACC
183925	TTGACAATTAATCATCCGGCTCGTCTATTGTGTGGAATTGBGTGCTGATABCABTTTCACACAGGAAACAGACC
183926	TTGACAATTAATCATCCGGCTCGTCTATTGTGTGGAATTGBGTGCCGATAACAATTTCACACAGGAAACAGACC
183927	TTGACAATTAATCATCCGGCTCGTCTATTGTGTGGAATTGBGTGCCGATAACATTTTCACACAGGAAACAGACC
183928	TTGACAATTAATCATCCGGCTCGTCTATTGTGTGGAATTGBGTGCCGATAACACTTTCACACAGGAAACAGACC
183929	TTGACAATTAATCATCCGGCTCGTCTATTGTGTGGAATTGBGTGCCGATAACAGTTTCACACAGGAAACAGACC
183930	TTGACAATTAATCATCCGGCTCGTCTATTGTGTGGAATTGBGTGCCGATAACABTTTCACACAGGAAACAGACC
183931	TTGACAATTAATCATCCGGCTCGTCTATTGTGTGGAATTGBGTGCCGATATCAATTTCACACAGGAAACAGACC
183932	TTGACAATTAATCATCCGGCTCGTCTATTGTGTGGAATTGBGTGCCGATATCATTTTCACACAGGAAACAGACC
183933	TTGACAATTAATCATCCGGCTCGTCTATTGTGTGGAATTGBGTGCCGATATCACTTTCACACAGGAAACAGACC
183934	TTGACAATTAATCATCCGGCTCGTCTATTGTGTGGAATTGBGTGCCGATATCAGTTTCACACAGGAAACAGACC
183935	TTGACAATTAATCATCCGGCTCGTCTATTGTGTGGAATTGBGTGCCGATATCABTTTCACACAGGAAACAGACC
183936	TTGACAATTAATCATCCGGCTCGTCTATTGTGTGGAATTGBGTGCCGATACCAATTTCACACAGGAAACAGACC
183937	TTGACAATTAATCATCCGGCTCGTCTATTGTGTGGAATTGBGTGCCGATACCATTTTCACACAGGAAACAGACC
183938	TTGACAATTAATCATCCGGCTCGTCTATTGTGTGGAATTGBGTGCCGATACCACTTTCACACAGGAAACAGACC
183939	TTGACAATTAATCATCCGGCTCGTCTATTGTGTGGAATTGBGTGCCGATACCAGTTTCACACAGGAAACAGACC
183940	TTGACAATTAATCATCCGGCTCGTCTATTGTGTGGAATTGBGTGCCGATACCABTTTCACACAGGAAACAGACC
183941	TTGACAATTAATCATCCGGCTCGTCTATTGTGTGGAATTGBGTGCCGATAGCAATTTCACACAGGAAACAGACC
183942	TTGACAATTAATCATCCGGCTCGTCTATTGTGTGGAATTGBGTGCCGATAGCATTTTCACACAGGAAACAGACC
183943	TTGACAATTAATCATCCGGCTCGTCTATTGTGTGGAATTGBGTGCCGATAGCACTTTCACACAGGAAACAGACC
183944	TTGACAATTAATCATCCGGCTCGTCTATTGTGTGGAATTGBGTGCCGATAGCAGTTTCACACAGGAAACAGACC
183945	TTGACAATTAATCATCCGGCTCGTCTATTGTGTGGAATTGBGTGCCGATAGCABTTTCACACAGGAAACAGACC
183946	TTGACAATTAATCATCCGGCTCGTCTATTGTGTGGAATTGBGTGCCGATABCAATTTCACACAGGAAACAGACC
183947	TTGACAATTAATCATCCGGCTCGTCTATTGTGTGGAATTGBGTGCCGATABCATTTTCACACAGGAAACAGACC
183948	TTGACAATTAATCATCCGGCTCGTCTATTGTGTGGAATTGBGTGCCGATABCACTTTCACACAGGAAACAGACC
183949	TTGACAATTAATCATCCGGCTCGTCTATTGTGTGGAATTGBGTGCCGATABCAGTTTCACACAGGAAACAGACC
183950	TTGACAATTAATCATCCGGCTCGTCTATTGTGTGGAATTGBGTGCCGATABCABTTTCACACAGGAAACAGACC
183951	TTGACAATTAATCATCCGGCTCGTCTATTGTGTGGAATTGBGTGCGGATAACAATTTCACACAGGAAACAGACC
183952	TTGACAATTAATCATCCGGCTCGTCTATTGTGTGGAATTGBGTGCGGATAACATTTTCACACAGGAAACAGACC
183953	TTGACAATTAATCATCCGGCTCGTCTATTGTGTGGAATTGBGTGCGGATAACACTTTCACACAGGAAACAGACC
183954	TTGACAATTAATCATCCGGCTCGTCTATTGTGTGGAATTGBGTGCGGATAACAGTTTCACACAGGAAACAGACC
183955	TTGACAATTAATCATCCGGCTCGTCTATTGTGTGGAATTGBGTGCGGATAACABTTTCACACAGGAAACAGACC
183956	TTGACAATTAATCATCCGGCTCGTCTATTGTGTGGAATTGBGTGCGGATATCAATTTCACACAGGAAACAGACC
183957	TTGACAATTAATCATCCGGCTCGTCTATTGTGTGGAATTGBGTGCGGATATCATTTTCACACAGGAAACAGACC
183958	TTGACAATTAATCATCCGGCTCGTCTATTGTGTGGAATTGBGTGCGGATATCACTTTCACACAGGAAACAGACC
183959	TTGACAATTAATCATCCGGCTCGTCTATTGTGTGGAATTGBGTGCGGATATCAGTTTCACACAGGAAACAGACC
183960	TTGACAATTAATCATCCGGCTCGTCTATTGTGTGGAATTGBGTGCGGATATCABTTTCACACAGGAAACAGACC
183961	TTGACAATTAATCATCCGGCTCGTCTATTGTGTGGAATTGBGTGCGGATACCAATTTCACACAGGAAACAGACC
183962	TTGACAATTAATCATCCGGCTCGTCTATTGTGTGGAATTGBGTGCGGATACCATTTTCACACAGGAAACAGACC
183963	TTGACAATTAATCATCCGGCTCGTCTATTGTGTGGAATTGBGTGCGGATACCACTTTCACACAGGAAACAGACC
183964	TTGACAATTAATCATCCGGCTCGTCTATTGTGTGGAATTGBGTGCGGATACCAGTTTCACACAGGAAACAGACC
183965	TTGACAATTAATCATCCGGCTCGTCTATTGTGTGGAATTGBGTGCGGATACCABTTTCACACAGGAAACAGACC
183966	TTGACAATTAATCATCCGGCTCGTCTATTGTGTGGAATTGBGTGCGGATAGCAATTTCACACAGGAAACAGACC
183967	TTGACAATTAATCATCCGGCTCGTCTATTGTGTGGAATTGBGTGCGGATAGCATTTTCACACAGGAAACAGACC
183968	TTGACAATTAATCATCCGGCTCGTCTATTGTGTGGAATTGBGTGCGGATAGCACTTTCACACAGGAAACAGACC
183969	TTGACAATTAATCATCCGGCTCGTCTATTGTGTGGAATTGBGTGCGGATAGCAGTTTCACACAGGAAACAGACC
183970	TTGACAATTAATCATCCGGCTCGTCTATTGTGTGGAATTGBGTGCGGATAGCABTTTCACACAGGAAACAGACC
183971	TTGACAATTAATCATCCGGCTCGTCTATTGTGTGGAATTGBGTGCGGATABCAATTTCACACAGGAAACAGACC
183972	TTGACAATTAATCATCCGGCTCGTCTATTGTGTGGAATTGBGTGCGGATABCATTTTCACACAGGAAACAGACC
183973	TTGACAATTAATCATCCGGCTCGTCTATTGTGTGGAATTGBGTGCGGATABCACTTTCACACAGGAAACAGACC
183974	TTGACAATTAATCATCCGGCTCGTCTATTGTGTGGAATTGBGTGCGGATABCAGTTTCACACAGGAAACAGACC
183975	TTGACAATTAATCATCCGGCTCGTCTATTGTGTGGAATTGBGTGCGGATABCABTTTCACACAGGAAACAGACC
183976	TTGACAATTAATCATCCGGCTCGTCTATTGTGTGGAATTGBGTGCBGATAACAATTTCACACAGGAAACAGACC
183977	TTGACAATTAATCATCCGGCTCGTCTATTGTGTGGAATTGBGTGCBGATAACATTTTCACACAGGAAACAGACC
183978	TTGACAATTAATCATCCGGCTCGTCTATTGTGTGGAATTGBGTGCBGATAACACTTTCACACAGGAAACAGACC
183979	TTGACAATTAATCATCCGGCTCGTCTATTGTGTGGAATTGBGTGCBGATAACAGTTTCACACAGGAAACAGACC
183980	TTGACAATTAATCATCCGGCTCGTCTATTGTGTGGAATTGBGTGCBGATAACABTTTCACACAGGAAACAGACC
183981	TTGACAATTAATCATCCGGCTCGTCTATTGTGTGGAATTGBGTGCBGATATCAATTTCACACAGGAAACAGACC
183982	TTGACAATTAATCATCCGGCTCGTCTATTGTGTGGAATTGBGTGCBGATATCATTTTCACACAGGAAACAGACC
183983	TTGACAATTAATCATCCGGCTCGTCTATTGTGTGGAATTGBGTGCBGATATCACTTTCACACAGGAAACAGACC
183984	TTGACAATTAATCATCCGGCTCGTCTATTGTGTGGAATTGBGTGCBGATATCAGTTTCACACAGGAAACAGACC
183985	TTGACAATTAATCATCCGGCTCGTCTATTGTGTGGAATTGBGTGCBGATATCABTTTCACACAGGAAACAGACC
183986	TTGACAATTAATCATCCGGCTCGTCTATTGTGTGGAATTGBGTGCBGATACCAATTTCACACAGGAAACAGACC
183987	TTGACAATTAATCATCCGGCTCGTCTATTGTGTGGAATTGBGTGCBGATACCATTTTCACACAGGAAACAGACC
183988	TTGACAATTAATCATCCGGCTCGTCTATTGTGTGGAATTGBGTGCBGATACCACTTTCACACAGGAAACAGACC
183989	TTGACAATTAATCATCCGGCTCGTCTATTGTGTGGAATTGBGTGCBGATACCAGTTTCACACAGGAAACAGACC
183990	TTGACAATTAATCATCCGGCTCGTCTATTGTGTGGAATTGBGTGCBGATACCABTTTCACACAGGAAACAGACC
183991	TTGACAATTAATCATCCGGCTCGTCTATTGTGTGGAATTGBGTGCBGATAGCAATTTCACACAGGAAACAGACC
183992	TTGACAATTAATCATCCGGCTCGTCTATTGTGTGGAATTGBGTGCBGATAGCATTTTCACACAGGAAACAGACC
183993	TTGACAATTAATCATCCGGCTCGTCTATTGTGTGGAATTGBGTGCBGATAGCACTTTCACACAGGAAACAGACC
183994	TTGACAATTAATCATCCGGCTCGTCTATTGTGTGGAATTGBGTGCBGATAGCAGTTTCACACAGGAAACAGACC
183995	TTGACAATTAATCATCCGGCTCGTCTATTGTGTGGAATTGBGTGCBGATAGCABTTTCACACAGGAAACAGACC
183996	TTGACAATTAATCATCCGGCTCGTCTATTGTGTGGAATTGBGTGCBGATABCAATTTCACACAGGAAACAGACC
183997	TTGACAATTAATCATCCGGCTCGTCTATTGTGTGGAATTGBGTGCBGATABCATTTTCACACAGGAAACAGACC
183998	TTGACAATTAATCATCCGGCTCGTCTATTGTGTGGAATTGBGTGCBGATABCACTTTCACACAGGAAACAGACC
183999	TTGACAATTAATCATCCGGCTCGTCTATTGTGTGGAATTGBGTGCBGATABCAGTTTCACACAGGAAACAGACC
184000	TTGACAATTAATCATCCGGCTCGTCTATTGTGTGGAATTGBGTGCBGATABCABTTTCACACAGGAAACAGACC
184001	TTGACAATTAATCATCCGGCTCGTCTATTGTGTGGAATTGBGCGCAGATAACAATTTCACACAGGAAACAGACC
184002	TTGACAATTAATCATCCGGCTCGTCTATTGTGTGGAATTGBGCGCAGATAACATTTTCACACAGGAAACAGACC
184003	TTGACAATTAATCATCCGGCTCGTCTATTGTGTGGAATTGBGCGCAGATAACACTTTCACACAGGAAACAGACC
184004	TTGACAATTAATCATCCGGCTCGTCTATTGTGTGGAATTGBGCGCAGATAACAGTTTCACACAGGAAACAGACC
184005	TTGACAATTAATCATCCGGCTCGTCTATTGTGTGGAATTGBGCGCAGATAACABTTTCACACAGGAAACAGACC
184006	TTGACAATTAATCATCCGGCTCGTCTATTGTGTGGAATTGBGCGCAGATATCAATTTCACACAGGAAACAGACC
184007	TTGACAATTAATCATCCGGCTCGTCTATTGTGTGGAATTGBGCGCAGATATCATTTTCACACAGGAAACAGACC
184008	TTGACAATTAATCATCCGGCTCGTCTATTGTGTGGAATTGBGCGCAGATATCACTTTCACACAGGAAACAGACC
184009	TTGACAATTAATCATCCGGCTCGTCTATTGTGTGGAATTGBGCGCAGATATCAGTTTCACACAGGAAACAGACC
184010	TTGACAATTAATCATCCGGCTCGTCTATTGTGTGGAATTGBGCGCAGATATCABTTTCACACAGGAAACAGACC
184011	TTGACAATTAATCATCCGGCTCGTCTATTGTGTGGAATTGBGCGCAGATACCAATTTCACACAGGAAACAGACC
184012	TTGACAATTAATCATCCGGCTCGTCTATTGTGTGGAATTGBGCGCAGATACCATTTTCACACAGGAAACAGACC
184013	TTGACAATTAATCATCCGGCTCGTCTATTGTGTGGAATTGBGCGCAGATACCACTTTCACACAGGAAACAGACC
184014	TTGACAATTAATCATCCGGCTCGTCTATTGTGTGGAATTGBGCGCAGATACCAGTTTCACACAGGAAACAGACC
184015	TTGACAATTAATCATCCGGCTCGTCTATTGTGTGGAATTGBGCGCAGATACCABTTTCACACAGGAAACAGACC
184016	TTGACAATTAATCATCCGGCTCGTCTATTGTGTGGAATTGBGCGCAGATAGCAATTTCACACAGGAAACAGACC
184017	TTGACAATTAATCATCCGGCTCGTCTATTGTGTGGAATTGBGCGCAGATAGCATTTTCACACAGGAAACAGACC
184018	TTGACAATTAATCATCCGGCTCGTCTATTGTGTGGAATTGBGCGCAGATAGCACTTTCACACAGGAAACAGACC
184019	TTGACAATTAATCATCCGGCTCGTCTATTGTGTGGAATTGBGCGCAGATAGCAGTTTCACACAGGAAACAGACC
184020	TTGACAATTAATCATCCGGCTCGTCTATTGTGTGGAATTGBGCGCAGATAGCABTTTCACACAGGAAACAGACC
184021	TTGACAATTAATCATCCGGCTCGTCTATTGTGTGGAATTGBGCGCAGATABCAATTTCACACAGGAAACAGACC
184022	TTGACAATTAATCATCCGGCTCGTCTATTGTGTGGAATTGBGCGCAGATABCATTTTCACACAGGAAACAGACC
184023	TTGACAATTAATCATCCGGCTCGTCTATTGTGTGGAATTGBGCGCAGATABCACTTTCACACAGGAAACAGACC
184024	TTGACAATTAATCATCCGGCTCGTCTATTGTGTGGAATTGBGCGCAGATABCAGTTTCACACAGGAAACAGACC
184025	TTGACAATTAATCATCCGGCTCGTCTATTGTGTGGAATTGBGCGCAGATABCABTTTCACACAGGAAACAGACC
184026	TTGACAATTAATCATCCGGCTCGTCTATTGTGTGGAATTGBGCGCTGATAACAATTTCACACAGGAAACAGACC
184027	TTGACAATTAATCATCCGGCTCGTCTATTGTGTGGAATTGBGCGCTGATAACATTTTCACACAGGAAACAGACC
184028	TTGACAATTAATCATCCGGCTCGTCTATTGTGTGGAATTGBGCGCTGATAACACTTTCACACAGGAAACAGACC
184029	TTGACAATTAATCATCCGGCTCGTCTATTGTGTGGAATTGBGCGCTGATAACAGTTTCACACAGGAAACAGACC
184030	TTGACAATTAATCATCCGGCTCGTCTATTGTGTGGAATTGBGCGCTGATAACABTTTCACACAGGAAACAGACC
184031	TTGACAATTAATCATCCGGCTCGTCTATTGTGTGGAATTGBGCGCTGATATCAATTTCACACAGGAAACAGACC
184032	TTGACAATTAATCATCCGGCTCGTCTATTGTGTGGAATTGBGCGCTGATATCATTTTCACACAGGAAACAGACC
184033	TTGACAATTAATCATCCGGCTCGTCTATTGTGTGGAATTGBGCGCTGATATCACTTTCACACAGGAAACAGACC
184034	TTGACAATTAATCATCCGGCTCGTCTATTGTGTGGAATTGBGCGCTGATATCAGTTTCACACAGGAAACAGACC
184035	TTGACAATTAATCATCCGGCTCGTCTATTGTGTGGAATTGBGCGCTGATATCABTTTCACACAGGAAACAGACC
184036	TTGACAATTAATCATCCGGCTCGTCTATTGTGTGGAATTGBGCGCTGATACCAATTTCACACAGGAAACAGACC
184037	TTGACAATTAATCATCCGGCTCGTCTATTGTGTGGAATTGBGCGCTGATACCATTTTCACACAGGAAACAGACC
184038	TTGACAATTAATCATCCGGCTCGTCTATTGTGTGGAATTGBGCGCTGATACCACTTTCACACAGGAAACAGACC
184039	TTGACAATTAATCATCCGGCTCGTCTATTGTGTGGAATTGBGCGCTGATACCAGTTTCACACAGGAAACAGACC
184040	TTGACAATTAATCATCCGGCTCGTCTATTGTGTGGAATTGBGCGCTGATACCABTTTCACACAGGAAACAGACC
184041	TTGACAATTAATCATCCGGCTCGTCTATTGTGTGGAATTGBGCGCTGATAGCAATTTCACACAGGAAACAGACC
184042	TTGACAATTAATCATCCGGCTCGTCTATTGTGTGGAATTGBGCGCTGATAGCATTTTCACACAGGAAACAGACC
184043	TTGACAATTAATCATCCGGCTCGTCTATTGTGTGGAATTGBGCGCTGATAGCACTTTCACACAGGAAACAGACC
184044	TTGACAATTAATCATCCGGCTCGTCTATTGTGTGGAATTGBGCGCTGATAGCAGTTTCACACAGGAAACAGACC
184045	TTGACAATTAATCATCCGGCTCGTCTATTGTGTGGAATTGBGCGCTGATAGCABTTTCACACAGGAAACAGACC
184046	TTGACAATTAATCATCCGGCTCGTCTATTGTGTGGAATTGBGCGCTGATABCAATTTCACACAGGAAACAGACC
184047	TTGACAATTAATCATCCGGCTCGTCTATTGTGTGGAATTGBGCGCTGATABCATTTTCACACAGGAAACAGACC
184048	TTGACAATTAATCATCCGGCTCGTCTATTGTGTGGAATTGBGCGCTGATABCACTTTCACACAGGAAACAGACC
184049	TTGACAATTAATCATCCGGCTCGTCTATTGTGTGGAATTGBGCGCTGATABCAGTTTCACACAGGAAACAGACC
184050	TTGACAATTAATCATCCGGCTCGTCTATTGTGTGGAATTGBGCGCTGATABCABTTTCACACAGGAAACAGACC
184051	TTGACAATTAATCATCCGGCTCGTCTATTGTGTGGAATTGBGCGCCGATAACAATTTCACACAGGAAACAGACC
184052	TTGACAATTAATCATCCGGCTCGTCTATTGTGTGGAATTGBGCGCCGATAACATTTTCACACAGGAAACAGACC
184053	TTGACAATTAATCATCCGGCTCGTCTATTGTGTGGAATTGBGCGCCGATAACACTTTCACACAGGAAACAGACC
184054	TTGACAATTAATCATCCGGCTCGTCTATTGTGTGGAATTGBGCGCCGATAACAGTTTCACACAGGAAACAGACC
184055	TTGACAATTAATCATCCGGCTCGTCTATTGTGTGGAATTGBGCGCCGATAACABTTTCACACAGGAAACAGACC
184056	TTGACAATTAATCATCCGGCTCGTCTATTGTGTGGAATTGBGCGCCGATATCAATTTCACACAGGAAACAGACC
184057	TTGACAATTAATCATCCGGCTCGTCTATTGTGTGGAATTGBGCGCCGATATCATTTTCACACAGGAAACAGACC
184058	TTGACAATTAATCATCCGGCTCGTCTATTGTGTGGAATTGBGCGCCGATATCACTTTCACACAGGAAACAGACC
184059	TTGACAATTAATCATCCGGCTCGTCTATTGTGTGGAATTGBGCGCCGATATCAGTTTCACACAGGAAACAGACC
184060	TTGACAATTAATCATCCGGCTCGTCTATTGTGTGGAATTGBGCGCCGATATCABTTTCACACAGGAAACAGACC
184061	TTGACAATTAATCATCCGGCTCGTCTATTGTGTGGAATTGBGCGCCGATACCAATTTCACACAGGAAACAGACC
184062	TTGACAATTAATCATCCGGCTCGTCTATTGTGTGGAATTGBGCGCCGATACCATTTTCACACAGGAAACAGACC
184063	TTGACAATTAATCATCCGGCTCGTCTATTGTGTGGAATTGBGCGCCGATACCACTTTCACACAGGAAACAGACC
184064	TTGACAATTAATCATCCGGCTCGTCTATTGTGTGGAATTGBGCGCCGATACCAGTTTCACACAGGAAACAGACC
184065	TTGACAATTAATCATCCGGCTCGTCTATTGTGTGGAATTGBGCGCCGATACCABTTTCACACAGGAAACAGACC
184066	TTGACAATTAATCATCCGGCTCGTCTATTGTGTGGAATTGBGCGCCGATAGCAATTTCACACAGGAAACAGACC
184067	TTGACAATTAATCATCCGGCTCGTCTATTGTGTGGAATTGBGCGCCGATAGCATTTTCACACAGGAAACAGACC
184068	TTGACAATTAATCATCCGGCTCGTCTATTGTGTGGAATTGBGCGCCGATAGCACTTTCACACAGGAAACAGACC
184069	TTGACAATTAATCATCCGGCTCGTCTATTGTGTGGAATTGBGCGCCGATAGCAGTTTCACACAGGAAACAGACC
184070	TTGACAATTAATCATCCGGCTCGTCTATTGTGTGGAATTGBGCGCCGATAGCABTTTCACACAGGAAACAGACC
184071	TTGACAATTAATCATCCGGCTCGTCTATTGTGTGGAATTGBGCGCCGATABCAATTTCACACAGGAAACAGACC
184072	TTGACAATTAATCATCCGGCTCGTCTATTGTGTGGAATTGBGCGCCGATABCATTTTCACACAGGAAACAGACC
184073	TTGACAATTAATCATCCGGCTCGTCTATTGTGTGGAATTGBGCGCCGATABCACTTTCACACAGGAAACAGACC
184074	TTGACAATTAATCATCCGGCTCGTCTATTGTGTGGAATTGBGCGCCGATABCAGTTTCACACAGGAAACAGACC
184075	TTGACAATTAATCATCCGGCTCGTCTATTGTGTGGAATTGBGCGCCGATABCABTTTCACACAGGAAACAGACC
184076	TTGACAATTAATCATCCGGCTCGTCTATTGTGTGGAATTGBGCGCGGATAACAATTTCACACAGGAAACAGACC
184077	TTGACAATTAATCATCCGGCTCGTCTATTGTGTGGAATTGBGCGCGGATAACATTTTCACACAGGAAACAGACC
184078	TTGACAATTAATCATCCGGCTCGTCTATTGTGTGGAATTGBGCGCGGATAACACTTTCACACAGGAAACAGACC
184079	TTGACAATTAATCATCCGGCTCGTCTATTGTGTGGAATTGBGCGCGGATAACAGTTTCACACAGGAAACAGACC
184080	TTGACAATTAATCATCCGGCTCGTCTATTGTGTGGAATTGBGCGCGGATAACABTTTCACACAGGAAACAGACC
184081	TTGACAATTAATCATCCGGCTCGTCTATTGTGTGGAATTGBGCGCGGATATCAATTTCACACAGGAAACAGACC
184082	TTGACAATTAATCATCCGGCTCGTCTATTGTGTGGAATTGBGCGCGGATATCATTTTCACACAGGAAACAGACC
184083	TTGACAATTAATCATCCGGCTCGTCTATTGTGTGGAATTGBGCGCGGATATCACTTTCACACAGGAAACAGACC
184084	TTGACAATTAATCATCCGGCTCGTCTATTGTGTGGAATTGBGCGCGGATATCAGTTTCACACAGGAAACAGACC
184085	TTGACAATTAATCATCCGGCTCGTCTATTGTGTGGAATTGBGCGCGGATATCABTTTCACACAGGAAACAGACC
184086	TTGACAATTAATCATCCGGCTCGTCTATTGTGTGGAATTGBGCGCGGATACCAATTTCACACAGGAAACAGACC
184087	TTGACAATTAATCATCCGGCTCGTCTATTGTGTGGAATTGBGCGCGGATACCATTTTCACACAGGAAACAGACC
184088	TTGACAATTAATCATCCGGCTCGTCTATTGTGTGGAATTGBGCGCGGATACCACTTTCACACAGGAAACAGACC
184089	TTGACAATTAATCATCCGGCTCGTCTATTGTGTGGAATTGBGCGCGGATACCAGTTTCACACAGGAAACAGACC
184090	TTGACAATTAATCATCCGGCTCGTCTATTGTGTGGAATTGBGCGCGGATACCABTTTCACACAGGAAACAGACC
184091	TTGACAATTAATCATCCGGCTCGTCTATTGTGTGGAATTGBGCGCGGATAGCAATTTCACACAGGAAACAGACC
184092	TTGACAATTAATCATCCGGCTCGTCTATTGTGTGGAATTGBGCGCGGATAGCATTTTCACACAGGAAACAGACC
184093	TTGACAATTAATCATCCGGCTCGTCTATTGTGTGGAATTGBGCGCGGATAGCACTTTCACACAGGAAACAGACC
184094	TTGACAATTAATCATCCGGCTCGTCTATTGTGTGGAATTGBGCGCGGATAGCAGTTTCACACAGGAAACAGACC
184095	TTGACAATTAATCATCCGGCTCGTCTATTGTGTGGAATTGBGCGCGGATAGCABTTTCACACAGGAAACAGACC
184096	TTGACAATTAATCATCCGGCTCGTCTATTGTGTGGAATTGBGCGCGGATABCAATTTCACACAGGAAACAGACC
184097	TTGACAATTAATCATCCGGCTCGTCTATTGTGTGGAATTGBGCGCGGATABCATTTTCACACAGGAAACAGACC
184098	TTGACAATTAATCATCCGGCTCGTCTATTGTGTGGAATTGBGCGCGGATABCACTTTCACACAGGAAACAGACC
184099	TTGACAATTAATCATCCGGCTCGTCTATTGTGTGGAATTGBGCGCGGATABCAGTTTCACACAGGAAACAGACC
184100	TTGACAATTAATCATCCGGCTCGTCTATTGTGTGGAATTGBGCGCGGATABCABTTTCACACAGGAAACAGACC
184101	TTGACAATTAATCATCCGGCTCGTCTATTGTGTGGAATTGBGCGCBGATAACAATTTCACACAGGAAACAGACC
184102	TTGACAATTAATCATCCGGCTCGTCTATTGTGTGGAATTGBGCGCBGATAACATTTTCACACAGGAAACAGACC
184103	TTGACAATTAATCATCCGGCTCGTCTATTGTGTGGAATTGBGCGCBGATAACACTTTCACACAGGAAACAGACC
184104	TTGACAATTAATCATCCGGCTCGTCTATTGTGTGGAATTGBGCGCBGATAACAGTTTCACACAGGAAACAGACC
184105	TTGACAATTAATCATCCGGCTCGTCTATTGTGTGGAATTGBGCGCBGATAACABTTTCACACAGGAAACAGACC
184106	TTGACAATTAATCATCCGGCTCGTCTATTGTGTGGAATTGBGCGCBGATATCAATTTCACACAGGAAACAGACC
184107	TTGACAATTAATCATCCGGCTCGTCTATTGTGTGGAATTGBGCGCBGATATCATTTTCACACAGGAAACAGACC
184108	TTGACAATTAATCATCCGGCTCGTCTATTGTGTGGAATTGBGCGCBGATATCACTTTCACACAGGAAACAGACC
184109	TTGACAATTAATCATCCGGCTCGTCTATTGTGTGGAATTGBGCGCBGATATCAGTTTCACACAGGAAACAGACC
184110	TTGACAATTAATCATCCGGCTCGTCTATTGTGTGGAATTGBGCGCBGATATCABTTTCACACAGGAAACAGACC
184111	TTGACAATTAATCATCCGGCTCGTCTATTGTGTGGAATTGBGCGCBGATACCAATTTCACACAGGAAACAGACC
184112	TTGACAATTAATCATCCGGCTCGTCTATTGTGTGGAATTGBGCGCBGATACCATTTTCACACAGGAAACAGACC
184113	TTGACAATTAATCATCCGGCTCGTCTATTGTGTGGAATTGBGCGCBGATACCACTTTCACACAGGAAACAGACC
184114	TTGACAATTAATCATCCGGCTCGTCTATTGTGTGGAATTGBGCGCBGATACCAGTTTCACACAGGAAACAGACC
184115	TTGACAATTAATCATCCGGCTCGTCTATTGTGTGGAATTGBGCGCBGATACCABTTTCACACAGGAAACAGACC
184116	TTGACAATTAATCATCCGGCTCGTCTATTGTGTGGAATTGBGCGCBGATAGCAATTTCACACAGGAAACAGACC
184117	TTGACAATTAATCATCCGGCTCGTCTATTGTGTGGAATTGBGCGCBGATAGCATTTTCACACAGGAAACAGACC
184118	TTGACAATTAATCATCCGGCTCGTCTATTGTGTGGAATTGBGCGCBGATAGCACTTTCACACAGGAAACAGACC
184119	TTGACAATTAATCATCCGGCTCGTCTATTGTGTGGAATTGBGCGCBGATAGCAGTTTCACACAGGAAACAGACC
184120	TTGACAATTAATCATCCGGCTCGTCTATTGTGTGGAATTGBGCGCBGATAGCABTTTCACACAGGAAACAGACC
184121	TTGACAATTAATCATCCGGCTCGTCTATTGTGTGGAATTGBGCGCBGATABCAATTTCACACAGGAAACAGACC
184122	TTGACAATTAATCATCCGGCTCGTCTATTGTGTGGAATTGBGCGCBGATABCATTTTCACACAGGAAACAGACC
184123	TTGACAATTAATCATCCGGCTCGTCTATTGTGTGGAATTGBGCGCBGATABCACTTTCACACAGGAAACAGACC
184124	TTGACAATTAATCATCCGGCTCGTCTATTGTGTGGAATTGBGCGCBGATABCAGTTTCACACAGGAAACAGACC
184125	TTGACAATTAATCATCCGGCTCGTCTATTGTGTGGAATTGBGCGCBGATABCABTTTCACACAGGAAACAGACC
184126	TTGACAATTAATCATCCGGCTCGTCTATTGTGTGGAATTGBGGGCAGATAACAATTTCACACAGGAAACAGACC
184127	TTGACAATTAATCATCCGGCTCGTCTATTGTGTGGAATTGBGGGCAGATAACATTTTCACACAGGAAACAGACC
184128	TTGACAATTAATCATCCGGCTCGTCTATTGTGTGGAATTGBGGGCAGATAACACTTTCACACAGGAAACAGACC
184129	TTGACAATTAATCATCCGGCTCGTCTATTGTGTGGAATTGBGGGCAGATAACAGTTTCACACAGGAAACAGACC
184130	TTGACAATTAATCATCCGGCTCGTCTATTGTGTGGAATTGBGGGCAGATAACABTTTCACACAGGAAACAGACC
184131	TTGACAATTAATCATCCGGCTCGTCTATTGTGTGGAATTGBGGGCAGATATCAATTTCACACAGGAAACAGACC
184132	TTGACAATTAATCATCCGGCTCGTCTATTGTGTGGAATTGBGGGCAGATATCATTTTCACACAGGAAACAGACC
184133	TTGACAATTAATCATCCGGCTCGTCTATTGTGTGGAATTGBGGGCAGATATCACTTTCACACAGGAAACAGACC
184134	TTGACAATTAATCATCCGGCTCGTCTATTGTGTGGAATTGBGGGCAGATATCAGTTTCACACAGGAAACAGACC
184135	TTGACAATTAATCATCCGGCTCGTCTATTGTGTGGAATTGBGGGCAGATATCABTTTCACACAGGAAACAGACC
184136	TTGACAATTAATCATCCGGCTCGTCTATTGTGTGGAATTGBGGGCAGATACCAATTTCACACAGGAAACAGACC
184137	TTGACAATTAATCATCCGGCTCGTCTATTGTGTGGAATTGBGGGCAGATACCATTTTCACACAGGAAACAGACC
184138	TTGACAATTAATCATCCGGCTCGTCTATTGTGTGGAATTGBGGGCAGATACCACTTTCACACAGGAAACAGACC
184139	TTGACAATTAATCATCCGGCTCGTCTATTGTGTGGAATTGBGGGCAGATACCAGTTTCACACAGGAAACAGACC
184140	TTGACAATTAATCATCCGGCTCGTCTATTGTGTGGAATTGBGGGCAGATACCABTTTCACACAGGAAACAGACC
184141	TTGACAATTAATCATCCGGCTCGTCTATTGTGTGGAATTGBGGGCAGATAGCAATTTCACACAGGAAACAGACC
184142	TTGACAATTAATCATCCGGCTCGTCTATTGTGTGGAATTGBGGGCAGATAGCATTTTCACACAGGAAACAGACC
184143	TTGACAATTAATCATCCGGCTCGTCTATTGTGTGGAATTGBGGGCAGATAGCACTTTCACACAGGAAACAGACC
184144	TTGACAATTAATCATCCGGCTCGTCTATTGTGTGGAATTGBGGGCAGATAGCAGTTTCACACAGGAAACAGACC
184145	TTGACAATTAATCATCCGGCTCGTCTATTGTGTGGAATTGBGGGCAGATAGCABTTTCACACAGGAAACAGACC
184146	TTGACAATTAATCATCCGGCTCGTCTATTGTGTGGAATTGBGGGCAGATABCAATTTCACACAGGAAACAGACC
184147	TTGACAATTAATCATCCGGCTCGTCTATTGTGTGGAATTGBGGGCAGATABCATTTTCACACAGGAAACAGACC
184148	TTGACAATTAATCATCCGGCTCGTCTATTGTGTGGAATTGBGGGCAGATABCACTTTCACACAGGAAACAGACC
184149	TTGACAATTAATCATCCGGCTCGTCTATTGTGTGGAATTGBGGGCAGATABCAGTTTCACACAGGAAACAGACC
184150	TTGACAATTAATCATCCGGCTCGTCTATTGTGTGGAATTGBGGGCAGATABCABTTTCACACAGGAAACAGACC
184151	TTGACAATTAATCATCCGGCTCGTCTATTGTGTGGAATTGBGGGCTGATAACAATTTCACACAGGAAACAGACC
184152	TTGACAATTAATCATCCGGCTCGTCTATTGTGTGGAATTGBGGGCTGATAACATTTTCACACAGGAAACAGACC
184153	TTGACAATTAATCATCCGGCTCGTCTATTGTGTGGAATTGBGGGCTGATAACACTTTCACACAGGAAACAGACC
184154	TTGACAATTAATCATCCGGCTCGTCTATTGTGTGGAATTGBGGGCTGATAACAGTTTCACACAGGAAACAGACC
184155	TTGACAATTAATCATCCGGCTCGTCTATTGTGTGGAATTGBGGGCTGATAACABTTTCACACAGGAAACAGACC
184156	TTGACAATTAATCATCCGGCTCGTCTATTGTGTGGAATTGBGGGCTGATATCAATTTCACACAGGAAACAGACC
184157	TTGACAATTAATCATCCGGCTCGTCTATTGTGTGGAATTGBGGGCTGATATCATTTTCACACAGGAAACAGACC
184158	TTGACAATTAATCATCCGGCTCGTCTATTGTGTGGAATTGBGGGCTGATATCACTTTCACACAGGAAACAGACC
184159	TTGACAATTAATCATCCGGCTCGTCTATTGTGTGGAATTGBGGGCTGATATCAGTTTCACACAGGAAACAGACC
184160	TTGACAATTAATCATCCGGCTCGTCTATTGTGTGGAATTGBGGGCTGATATCABTTTCACACAGGAAACAGACC
184161	TTGACAATTAATCATCCGGCTCGTCTATTGTGTGGAATTGBGGGCTGATACCAATTTCACACAGGAAACAGACC
184162	TTGACAATTAATCATCCGGCTCGTCTATTGTGTGGAATTGBGGGCTGATACCATTTTCACACAGGAAACAGACC
184163	TTGACAATTAATCATCCGGCTCGTCTATTGTGTGGAATTGBGGGCTGATACCACTTTCACACAGGAAACAGACC
184164	TTGACAATTAATCATCCGGCTCGTCTATTGTGTGGAATTGBGGGCTGATACCAGTTTCACACAGGAAACAGACC
184165	TTGACAATTAATCATCCGGCTCGTCTATTGTGTGGAATTGBGGGCTGATACCABTTTCACACAGGAAACAGACC
184166	TTGACAATTAATCATCCGGCTCGTCTATTGTGTGGAATTGBGGGCTGATAGCAATTTCACACAGGAAACAGACC
184167	TTGACAATTAATCATCCGGCTCGTCTATTGTGTGGAATTGBGGGCTGATAGCATTTTCACACAGGAAACAGACC
184168	TTGACAATTAATCATCCGGCTCGTCTATTGTGTGGAATTGBGGGCTGATAGCACTTTCACACAGGAAACAGACC
184169	TTGACAATTAATCATCCGGCTCGTCTATTGTGTGGAATTGBGGGCTGATAGCAGTTTCACACAGGAAACAGACC
184170	TTGACAATTAATCATCCGGCTCGTCTATTGTGTGGAATTGBGGGCTGATAGCABTTTCACACAGGAAACAGACC
184171	TTGACAATTAATCATCCGGCTCGTCTATTGTGTGGAATTGBGGGCTGATABCAATTTCACACAGGAAACAGACC
184172	TTGACAATTAATCATCCGGCTCGTCTATTGTGTGGAATTGBGGGCTGATABCATTTTCACACAGGAAACAGACC
184173	TTGACAATTAATCATCCGGCTCGTCTATTGTGTGGAATTGBGGGCTGATABCACTTTCACACAGGAAACAGACC
184174	TTGACAATTAATCATCCGGCTCGTCTATTGTGTGGAATTGBGGGCTGATABCAGTTTCACACAGGAAACAGACC
184175	TTGACAATTAATCATCCGGCTCGTCTATTGTGTGGAATTGBGGGCTGATABCABTTTCACACAGGAAACAGACC
184176	TTGACAATTAATCATCCGGCTCGTCTATTGTGTGGAATTGBGGGCCGATAACAATTTCACACAGGAAACAGACC
184177	TTGACAATTAATCATCCGGCTCGTCTATTGTGTGGAATTGBGGGCCGATAACATTTTCACACAGGAAACAGACC
184178	TTGACAATTAATCATCCGGCTCGTCTATTGTGTGGAATTGBGGGCCGATAACACTTTCACACAGGAAACAGACC
184179	TTGACAATTAATCATCCGGCTCGTCTATTGTGTGGAATTGBGGGCCGATAACAGTTTCACACAGGAAACAGACC
184180	TTGACAATTAATCATCCGGCTCGTCTATTGTGTGGAATTGBGGGCCGATAACABTTTCACACAGGAAACAGACC
184181	TTGACAATTAATCATCCGGCTCGTCTATTGTGTGGAATTGBGGGCCGATATCAATTTCACACAGGAAACAGACC
184182	TTGACAATTAATCATCCGGCTCGTCTATTGTGTGGAATTGBGGGCCGATATCATTTTCACACAGGAAACAGACC
184183	TTGACAATTAATCATCCGGCTCGTCTATTGTGTGGAATTGBGGGCCGATATCACTTTCACACAGGAAACAGACC
184184	TTGACAATTAATCATCCGGCTCGTCTATTGTGTGGAATTGBGGGCCGATATCAGTTTCACACAGGAAACAGACC
184185	TTGACAATTAATCATCCGGCTCGTCTATTGTGTGGAATTGBGGGCCGATATCABTTTCACACAGGAAACAGACC
184186	TTGACAATTAATCATCCGGCTCGTCTATTGTGTGGAATTGBGGGCCGATACCAATTTCACACAGGAAACAGACC
184187	TTGACAATTAATCATCCGGCTCGTCTATTGTGTGGAATTGBGGGCCGATACCATTTTCACACAGGAAACAGACC
184188	TTGACAATTAATCATCCGGCTCGTCTATTGTGTGGAATTGBGGGCCGATACCACTTTCACACAGGAAACAGACC
184189	TTGACAATTAATCATCCGGCTCGTCTATTGTGTGGAATTGBGGGCCGATACCAGTTTCACACAGGAAACAGACC
184190	TTGACAATTAATCATCCGGCTCGTCTATTGTGTGGAATTGBGGGCCGATACCABTTTCACACAGGAAACAGACC
184191	TTGACAATTAATCATCCGGCTCGTCTATTGTGTGGAATTGBGGGCCGATAGCAATTTCACACAGGAAACAGACC
184192	TTGACAATTAATCATCCGGCTCGTCTATTGTGTGGAATTGBGGGCCGATAGCATTTTCACACAGGAAACAGACC
184193	TTGACAATTAATCATCCGGCTCGTCTATTGTGTGGAATTGBGGGCCGATAGCACTTTCACACAGGAAACAGACC
184194	TTGACAATTAATCATCCGGCTCGTCTATTGTGTGGAATTGBGGGCCGATAGCAGTTTCACACAGGAAACAGACC
184195	TTGACAATTAATCATCCGGCTCGTCTATTGTGTGGAATTGBGGGCCGATAGCABTTTCACACAGGAAACAGACC
184196	TTGACAATTAATCATCCGGCTCGTCTATTGTGTGGAATTGBGGGCCGATABCAATTTCACACAGGAAACAGACC
184197	TTGACAATTAATCATCCGGCTCGTCTATTGTGTGGAATTGBGGGCCGATABCATTTTCACACAGGAAACAGACC
184198	TTGACAATTAATCATCCGGCTCGTCTATTGTGTGGAATTGBGGGCCGATABCACTTTCACACAGGAAACAGACC
184199	TTGACAATTAATCATCCGGCTCGTCTATTGTGTGGAATTGBGGGCCGATABCAGTTTCACACAGGAAACAGACC
184200	TTGACAATTAATCATCCGGCTCGTCTATTGTGTGGAATTGBGGGCCGATABCABTTTCACACAGGAAACAGACC
184201	TTGACAATTAATCATCCGGCTCGTCTATTGTGTGGAATTGBGGGCGGATAACAATTTCACACAGGAAACAGACC
184202	TTGACAATTAATCATCCGGCTCGTCTATTGTGTGGAATTGBGGGCGGATAACATTTTCACACAGGAAACAGACC
184203	TTGACAATTAATCATCCGGCTCGTCTATTGTGTGGAATTGBGGGCGGATAACACTTTCACACAGGAAACAGACC
184204	TTGACAATTAATCATCCGGCTCGTCTATTGTGTGGAATTGBGGGCGGATAACAGTTTCACACAGGAAACAGACC
184205	TTGACAATTAATCATCCGGCTCGTCTATTGTGTGGAATTGBGGGCGGATAACABTTTCACACAGGAAACAGACC
184206	TTGACAATTAATCATCCGGCTCGTCTATTGTGTGGAATTGBGGGCGGATATCAATTTCACACAGGAAACAGACC
184207	TTGACAATTAATCATCCGGCTCGTCTATTGTGTGGAATTGBGGGCGGATATCATTTTCACACAGGAAACAGACC
184208	TTGACAATTAATCATCCGGCTCGTCTATTGTGTGGAATTGBGGGCGGATATCACTTTCACACAGGAAACAGACC
184209	TTGACAATTAATCATCCGGCTCGTCTATTGTGTGGAATTGBGGGCGGATATCAGTTTCACACAGGAAACAGACC
184210	TTGACAATTAATCATCCGGCTCGTCTATTGTGTGGAATTGBGGGCGGATATCABTTTCACACAGGAAACAGACC
184211	TTGACAATTAATCATCCGGCTCGTCTATTGTGTGGAATTGBGGGCGGATACCAATTTCACACAGGAAACAGACC
184212	TTGACAATTAATCATCCGGCTCGTCTATTGTGTGGAATTGBGGGCGGATACCATTTTCACACAGGAAACAGACC
184213	TTGACAATTAATCATCCGGCTCGTCTATTGTGTGGAATTGBGGGCGGATACCACTTTCACACAGGAAACAGACC
184214	TTGACAATTAATCATCCGGCTCGTCTATTGTGTGGAATTGBGGGCGGATACCAGTTTCACACAGGAAACAGACC
184215	TTGACAATTAATCATCCGGCTCGTCTATTGTGTGGAATTGBGGGCGGATACCABTTTCACACAGGAAACAGACC
184216	TTGACAATTAATCATCCGGCTCGTCTATTGTGTGGAATTGBGGGCGGATAGCAATTTCACACAGGAAACAGACC
184217	TTGACAATTAATCATCCGGCTCGTCTATTGTGTGGAATTGBGGGCGGATAGCATTTTCACACAGGAAACAGACC
184218	TTGACAATTAATCATCCGGCTCGTCTATTGTGTGGAATTGBGGGCGGATAGCACTTTCACACAGGAAACAGACC
184219	TTGACAATTAATCATCCGGCTCGTCTATTGTGTGGAATTGBGGGCGGATAGCAGTTTCACACAGGAAACAGACC
184220	TTGACAATTAATCATCCGGCTCGTCTATTGTGTGGAATTGBGGGCGGATAGCABTTTCACACAGGAAACAGACC
184221	TTGACAATTAATCATCCGGCTCGTCTATTGTGTGGAATTGBGGGCGGATABCAATTTCACACAGGAAACAGACC
184222	TTGACAATTAATCATCCGGCTCGTCTATTGTGTGGAATTGBGGGCGGATABCATTTTCACACAGGAAACAGACC
184223	TTGACAATTAATCATCCGGCTCGTCTATTGTGTGGAATTGBGGGCGGATABCACTTTCACACAGGAAACAGACC
184224	TTGACAATTAATCATCCGGCTCGTCTATTGTGTGGAATTGBGGGCGGATABCAGTTTCACACAGGAAACAGACC
184225	TTGACAATTAATCATCCGGCTCGTCTATTGTGTGGAATTGBGGGCGGATABCABTTTCACACAGGAAACAGACC
184226	TTGACAATTAATCATCCGGCTCGTCTATTGTGTGGAATTGBGGGCBGATAACAATTTCACACAGGAAACAGACC
184227	TTGACAATTAATCATCCGGCTCGTCTATTGTGTGGAATTGBGGGCBGATAACATTTTCACACAGGAAACAGACC
184228	TTGACAATTAATCATCCGGCTCGTCTATTGTGTGGAATTGBGGGCBGATAACACTTTCACACAGGAAACAGACC
184229	TTGACAATTAATCATCCGGCTCGTCTATTGTGTGGAATTGBGGGCBGATAACAGTTTCACACAGGAAACAGACC
184230	TTGACAATTAATCATCCGGCTCGTCTATTGTGTGGAATTGBGGGCBGATAACABTTTCACACAGGAAACAGACC
184231	TTGACAATTAATCATCCGGCTCGTCTATTGTGTGGAATTGBGGGCBGATATCAATTTCACACAGGAAACAGACC
184232	TTGACAATTAATCATCCGGCTCGTCTATTGTGTGGAATTGBGGGCBGATATCATTTTCACACAGGAAACAGACC
184233	TTGACAATTAATCATCCGGCTCGTCTATTGTGTGGAATTGBGGGCBGATATCACTTTCACACAGGAAACAGACC
184234	TTGACAATTAATCATCCGGCTCGTCTATTGTGTGGAATTGBGGGCBGATATCAGTTTCACACAGGAAACAGACC
184235	TTGACAATTAATCATCCGGCTCGTCTATTGTGTGGAATTGBGGGCBGATATCABTTTCACACAGGAAACAGACC
184236	TTGACAATTAATCATCCGGCTCGTCTATTGTGTGGAATTGBGGGCBGATACCAATTTCACACAGGAAACAGACC
184237	TTGACAATTAATCATCCGGCTCGTCTATTGTGTGGAATTGBGGGCBGATACCATTTTCACACAGGAAACAGACC
184238	TTGACAATTAATCATCCGGCTCGTCTATTGTGTGGAATTGBGGGCBGATACCACTTTCACACAGGAAACAGACC
184239	TTGACAATTAATCATCCGGCTCGTCTATTGTGTGGAATTGBGGGCBGATACCAGTTTCACACAGGAAACAGACC
184240	TTGACAATTAATCATCCGGCTCGTCTATTGTGTGGAATTGBGGGCBGATACCABTTTCACACAGGAAACAGACC
184241	TTGACAATTAATCATCCGGCTCGTCTATTGTGTGGAATTGBGGGCBGATAGCAATTTCACACAGGAAACAGACC
184242	TTGACAATTAATCATCCGGCTCGTCTATTGTGTGGAATTGBGGGCBGATAGCATTTTCACACAGGAAACAGACC
184243	TTGACAATTAATCATCCGGCTCGTCTATTGTGTGGAATTGBGGGCBGATAGCACTTTCACACAGGAAACAGACC
184244	TTGACAATTAATCATCCGGCTCGTCTATTGTGTGGAATTGBGGGCBGATAGCAGTTTCACACAGGAAACAGACC
184245	TTGACAATTAATCATCCGGCTCGTCTATTGTGTGGAATTGBGGGCBGATAGCABTTTCACACAGGAAACAGACC
184246	TTGACAATTAATCATCCGGCTCGTCTATTGTGTGGAATTGBGGGCBGATABCAATTTCACACAGGAAACAGACC
184247	TTGACAATTAATCATCCGGCTCGTCTATTGTGTGGAATTGBGGGCBGATABCATTTTCACACAGGAAACAGACC
184248	TTGACAATTAATCATCCGGCTCGTCTATTGTGTGGAATTGBGGGCBGATABCACTTTCACACAGGAAACAGACC
184249	TTGACAATTAATCATCCGGCTCGTCTATTGTGTGGAATTGBGGGCBGATABCAGTTTCACACAGGAAACAGACC
184250	TTGACAATTAATCATCCGGCTCGTCTATTGTGTGGAATTGBGGGCBGATABCABTTTCACACAGGAAACAGACC
184251	TTGACAATTAATCATCCGGCTCGTCTATTGTGTGGAATTGBGBGCAGATAACAATTTCACACAGGAAACAGACC
184252	TTGACAATTAATCATCCGGCTCGTCTATTGTGTGGAATTGBGBGCAGATAACATTTTCACACAGGAAACAGACC
184253	TTGACAATTAATCATCCGGCTCGTCTATTGTGTGGAATTGBGBGCAGATAACACTTTCACACAGGAAACAGACC
184254	TTGACAATTAATCATCCGGCTCGTCTATTGTGTGGAATTGBGBGCAGATAACAGTTTCACACAGGAAACAGACC
184255	TTGACAATTAATCATCCGGCTCGTCTATTGTGTGGAATTGBGBGCAGATAACABTTTCACACAGGAAACAGACC
184256	TTGACAATTAATCATCCGGCTCGTCTATTGTGTGGAATTGBGBGCAGATATCAATTTCACACAGGAAACAGACC
184257	TTGACAATTAATCATCCGGCTCGTCTATTGTGTGGAATTGBGBGCAGATATCATTTTCACACAGGAAACAGACC
184258	TTGACAATTAATCATCCGGCTCGTCTATTGTGTGGAATTGBGBGCAGATATCACTTTCACACAGGAAACAGACC
184259	TTGACAATTAATCATCCGGCTCGTCTATTGTGTGGAATTGBGBGCAGATATCAGTTTCACACAGGAAACAGACC
184260	TTGACAATTAATCATCCGGCTCGTCTATTGTGTGGAATTGBGBGCAGATATCABTTTCACACAGGAAACAGACC
184261	TTGACAATTAATCATCCGGCTCGTCTATTGTGTGGAATTGBGBGCAGATACCAATTTCACACAGGAAACAGACC
184262	TTGACAATTAATCATCCGGCTCGTCTATTGTGTGGAATTGBGBGCAGATACCATTTTCACACAGGAAACAGACC
184263	TTGACAATTAATCATCCGGCTCGTCTATTGTGTGGAATTGBGBGCAGATACCACTTTCACACAGGAAACAGACC
184264	TTGACAATTAATCATCCGGCTCGTCTATTGTGTGGAATTGBGBGCAGATACCAGTTTCACACAGGAAACAGACC
184265	TTGACAATTAATCATCCGGCTCGTCTATTGTGTGGAATTGBGBGCAGATACCABTTTCACACAGGAAACAGACC
184266	TTGACAATTAATCATCCGGCTCGTCTATTGTGTGGAATTGBGBGCAGATAGCAATTTCACACAGGAAACAGACC
184267	TTGACAATTAATCATCCGGCTCGTCTATTGTGTGGAATTGBGBGCAGATAGCATTTTCACACAGGAAACAGACC
184268	TTGACAATTAATCATCCGGCTCGTCTATTGTGTGGAATTGBGBGCAGATAGCACTTTCACACAGGAAACAGACC
184269	TTGACAATTAATCATCCGGCTCGTCTATTGTGTGGAATTGBGBGCAGATAGCAGTTTCACACAGGAAACAGACC
184270	TTGACAATTAATCATCCGGCTCGTCTATTGTGTGGAATTGBGBGCAGATAGCABTTTCACACAGGAAACAGACC
184271	TTGACAATTAATCATCCGGCTCGTCTATTGTGTGGAATTGBGBGCAGATABCAATTTCACACAGGAAACAGACC
184272	TTGACAATTAATCATCCGGCTCGTCTATTGTGTGGAATTGBGBGCAGATABCATTTTCACACAGGAAACAGACC
184273	TTGACAATTAATCATCCGGCTCGTCTATTGTGTGGAATTGBGBGCAGATABCACTTTCACACAGGAAACAGACC
184274	TTGACAATTAATCATCCGGCTCGTCTATTGTGTGGAATTGBGBGCAGATABCAGTTTCACACAGGAAACAGACC
184275	TTGACAATTAATCATCCGGCTCGTCTATTGTGTGGAATTGBGBGCAGATABCABTTTCACACAGGAAACAGACC
184276	TTGACAATTAATCATCCGGCTCGTCTATTGTGTGGAATTGBGBGCTGATAACAATTTCACACAGGAAACAGACC
184277	TTGACAATTAATCATCCGGCTCGTCTATTGTGTGGAATTGBGBGCTGATAACATTTTCACACAGGAAACAGACC
184278	TTGACAATTAATCATCCGGCTCGTCTATTGTGTGGAATTGBGBGCTGATAACACTTTCACACAGGAAACAGACC
184279	TTGACAATTAATCATCCGGCTCGTCTATTGTGTGGAATTGBGBGCTGATAACAGTTTCACACAGGAAACAGACC
184280	TTGACAATTAATCATCCGGCTCGTCTATTGTGTGGAATTGBGBGCTGATAACABTTTCACACAGGAAACAGACC
184281	TTGACAATTAATCATCCGGCTCGTCTATTGTGTGGAATTGBGBGCTGATATCAATTTCACACAGGAAACAGACC
184282	TTGACAATTAATCATCCGGCTCGTCTATTGTGTGGAATTGBGBGCTGATATCATTTTCACACAGGAAACAGACC
184283	TTGACAATTAATCATCCGGCTCGTCTATTGTGTGGAATTGBGBGCTGATATCACTTTCACACAGGAAACAGACC
184284	TTGACAATTAATCATCCGGCTCGTCTATTGTGTGGAATTGBGBGCTGATATCAGTTTCACACAGGAAACAGACC
184285	TTGACAATTAATCATCCGGCTCGTCTATTGTGTGGAATTGBGBGCTGATATCABTTTCACACAGGAAACAGACC
184286	TTGACAATTAATCATCCGGCTCGTCTATTGTGTGGAATTGBGBGCTGATACCAATTTCACACAGGAAACAGACC
184287	TTGACAATTAATCATCCGGCTCGTCTATTGTGTGGAATTGBGBGCTGATACCATTTTCACACAGGAAACAGACC
184288	TTGACAATTAATCATCCGGCTCGTCTATTGTGTGGAATTGBGBGCTGATACCACTTTCACACAGGAAACAGACC
184289	TTGACAATTAATCATCCGGCTCGTCTATTGTGTGGAATTGBGBGCTGATACCAGTTTCACACAGGAAACAGACC
184290	TTGACAATTAATCATCCGGCTCGTCTATTGTGTGGAATTGBGBGCTGATACCABTTTCACACAGGAAACAGACC
184291	TTGACAATTAATCATCCGGCTCGTCTATTGTGTGGAATTGBGBGCTGATAGCAATTTCACACAGGAAACAGACC
184292	TTGACAATTAATCATCCGGCTCGTCTATTGTGTGGAATTGBGBGCTGATAGCATTTTCACACAGGAAACAGACC
184293	TTGACAATTAATCATCCGGCTCGTCTATTGTGTGGAATTGBGBGCTGATAGCACTTTCACACAGGAAACAGACC
184294	TTGACAATTAATCATCCGGCTCGTCTATTGTGTGGAATTGBGBGCTGATAGCAGTTTCACACAGGAAACAGACC
184295	TTGACAATTAATCATCCGGCTCGTCTATTGTGTGGAATTGBGBGCTGATAGCABTTTCACACAGGAAACAGACC
184296	TTGACAATTAATCATCCGGCTCGTCTATTGTGTGGAATTGBGBGCTGATABCAATTTCACACAGGAAACAGACC
184297	TTGACAATTAATCATCCGGCTCGTCTATTGTGTGGAATTGBGBGCTGATABCATTTTCACACAGGAAACAGACC
184298	TTGACAATTAATCATCCGGCTCGTCTATTGTGTGGAATTGBGBGCTGATABCACTTTCACACAGGAAACAGACC
184299	TTGACAATTAATCATCCGGCTCGTCTATTGTGTGGAATTGBGBGCTGATABCAGTTTCACACAGGAAACAGACC
184300	TTGACAATTAATCATCCGGCTCGTCTATTGTGTGGAATTGBGBGCTGATABCABTTTCACACAGGAAACAGACC
184301	TTGACAATTAATCATCCGGCTCGTCTATTGTGTGGAATTGBGBGCCGATAACAATTTCACACAGGAAACAGACC
184302	TTGACAATTAATCATCCGGCTCGTCTATTGTGTGGAATTGBGBGCCGATAACATTTTCACACAGGAAACAGACC
184303	TTGACAATTAATCATCCGGCTCGTCTATTGTGTGGAATTGBGBGCCGATAACACTTTCACACAGGAAACAGACC
184304	TTGACAATTAATCATCCGGCTCGTCTATTGTGTGGAATTGBGBGCCGATAACAGTTTCACACAGGAAACAGACC
184305	TTGACAATTAATCATCCGGCTCGTCTATTGTGTGGAATTGBGBGCCGATAACABTTTCACACAGGAAACAGACC
184306	TTGACAATTAATCATCCGGCTCGTCTATTGTGTGGAATTGBGBGCCGATATCAATTTCACACAGGAAACAGACC
184307	TTGACAATTAATCATCCGGCTCGTCTATTGTGTGGAATTGBGBGCCGATATCATTTTCACACAGGAAACAGACC
184308	TTGACAATTAATCATCCGGCTCGTCTATTGTGTGGAATTGBGBGCCGATATCACTTTCACACAGGAAACAGACC
184309	TTGACAATTAATCATCCGGCTCGTCTATTGTGTGGAATTGBGBGCCGATATCAGTTTCACACAGGAAACAGACC
184310	TTGACAATTAATCATCCGGCTCGTCTATTGTGTGGAATTGBGBGCCGATATCABTTTCACACAGGAAACAGACC
184311	TTGACAATTAATCATCCGGCTCGTCTATTGTGTGGAATTGBGBGCCGATACCAATTTCACACAGGAAACAGACC
184312	TTGACAATTAATCATCCGGCTCGTCTATTGTGTGGAATTGBGBGCCGATACCATTTTCACACAGGAAACAGACC
184313	TTGACAATTAATCATCCGGCTCGTCTATTGTGTGGAATTGBGBGCCGATACCACTTTCACACAGGAAACAGACC
184314	TTGACAATTAATCATCCGGCTCGTCTATTGTGTGGAATTGBGBGCCGATACCAGTTTCACACAGGAAACAGACC
184315	TTGACAATTAATCATCCGGCTCGTCTATTGTGTGGAATTGBGBGCCGATACCABTTTCACACAGGAAACAGACC
184316	TTGACAATTAATCATCCGGCTCGTCTATTGTGTGGAATTGBGBGCCGATAGCAATTTCACACAGGAAACAGACC
184317	TTGACAATTAATCATCCGGCTCGTCTATTGTGTGGAATTGBGBGCCGATAGCATTTTCACACAGGAAACAGACC
184318	TTGACAATTAATCATCCGGCTCGTCTATTGTGTGGAATTGBGBGCCGATAGCACTTTCACACAGGAAACAGACC
184319	TTGACAATTAATCATCCGGCTCGTCTATTGTGTGGAATTGBGBGCCGATAGCAGTTTCACACAGGAAACAGACC
184320	TTGACAATTAATCATCCGGCTCGTCTATTGTGTGGAATTGBGBGCCGATAGCABTTTCACACAGGAAACAGACC
184321	TTGACAATTAATCATCCGGCTCGTCTATTGTGTGGAATTGBGBGCCGATABCAATTTCACACAGGAAACAGACC
184322	TTGACAATTAATCATCCGGCTCGTCTATTGTGTGGAATTGBGBGCCGATABCATTTTCACACAGGAAACAGACC
184323	TTGACAATTAATCATCCGGCTCGTCTATTGTGTGGAATTGBGBGCCGATABCACTTTCACACAGGAAACAGACC
184324	TTGACAATTAATCATCCGGCTCGTCTATTGTGTGGAATTGBGBGCCGATABCAGTTTCACACAGGAAACAGACC
184325	TTGACAATTAATCATCCGGCTCGTCTATTGTGTGGAATTGBGBGCCGATABCABTTTCACACAGGAAACAGACC
184326	TTGACAATTAATCATCCGGCTCGTCTATTGTGTGGAATTGBGBGCGGATAACAATTTCACACAGGAAACAGACC
184327	TTGACAATTAATCATCCGGCTCGTCTATTGTGTGGAATTGBGBGCGGATAACATTTTCACACAGGAAACAGACC
184328	TTGACAATTAATCATCCGGCTCGTCTATTGTGTGGAATTGBGBGCGGATAACACTTTCACACAGGAAACAGACC
184329	TTGACAATTAATCATCCGGCTCGTCTATTGTGTGGAATTGBGBGCGGATAACAGTTTCACACAGGAAACAGACC
184330	TTGACAATTAATCATCCGGCTCGTCTATTGTGTGGAATTGBGBGCGGATAACABTTTCACACAGGAAACAGACC
184331	TTGACAATTAATCATCCGGCTCGTCTATTGTGTGGAATTGBGBGCGGATATCAATTTCACACAGGAAACAGACC
184332	TTGACAATTAATCATCCGGCTCGTCTATTGTGTGGAATTGBGBGCGGATATCATTTTCACACAGGAAACAGACC
184333	TTGACAATTAATCATCCGGCTCGTCTATTGTGTGGAATTGBGBGCGGATATCACTTTCACACAGGAAACAGACC
184334	TTGACAATTAATCATCCGGCTCGTCTATTGTGTGGAATTGBGBGCGGATATCAGTTTCACACAGGAAACAGACC
184335	TTGACAATTAATCATCCGGCTCGTCTATTGTGTGGAATTGBGBGCGGATATCABTTTCACACAGGAAACAGACC
184336	TTGACAATTAATCATCCGGCTCGTCTATTGTGTGGAATTGBGBGCGGATACCAATTTCACACAGGAAACAGACC
184337	TTGACAATTAATCATCCGGCTCGTCTATTGTGTGGAATTGBGBGCGGATACCATTTTCACACAGGAAACAGACC
184338	TTGACAATTAATCATCCGGCTCGTCTATTGTGTGGAATTGBGBGCGGATACCACTTTCACACAGGAAACAGACC
184339	TTGACAATTAATCATCCGGCTCGTCTATTGTGTGGAATTGBGBGCGGATACCAGTTTCACACAGGAAACAGACC
184340	TTGACAATTAATCATCCGGCTCGTCTATTGTGTGGAATTGBGBGCGGATACCABTTTCACACAGGAAACAGACC
184341	TTGACAATTAATCATCCGGCTCGTCTATTGTGTGGAATTGBGBGCGGATAGCAATTTCACACAGGAAACAGACC
184342	TTGACAATTAATCATCCGGCTCGTCTATTGTGTGGAATTGBGBGCGGATAGCATTTTCACACAGGAAACAGACC
184343	TTGACAATTAATCATCCGGCTCGTCTATTGTGTGGAATTGBGBGCGGATAGCACTTTCACACAGGAAACAGACC
184344	TTGACAATTAATCATCCGGCTCGTCTATTGTGTGGAATTGBGBGCGGATAGCAGTTTCACACAGGAAACAGACC
184345	TTGACAATTAATCATCCGGCTCGTCTATTGTGTGGAATTGBGBGCGGATAGCABTTTCACACAGGAAACAGACC
184346	TTGACAATTAATCATCCGGCTCGTCTATTGTGTGGAATTGBGBGCGGATABCAATTTCACACAGGAAACAGACC
184347	TTGACAATTAATCATCCGGCTCGTCTATTGTGTGGAATTGBGBGCGGATABCATTTTCACACAGGAAACAGACC
184348	TTGACAATTAATCATCCGGCTCGTCTATTGTGTGGAATTGBGBGCGGATABCACTTTCACACAGGAAACAGACC
184349	TTGACAATTAATCATCCGGCTCGTCTATTGTGTGGAATTGBGBGCGGATABCAGTTTCACACAGGAAACAGACC
184350	TTGACAATTAATCATCCGGCTCGTCTATTGTGTGGAATTGBGBGCGGATABCABTTTCACACAGGAAACAGACC
184351	TTGACAATTAATCATCCGGCTCGTCTATTGTGTGGAATTGBGBGCBGATAACAATTTCACACAGGAAACAGACC
184352	TTGACAATTAATCATCCGGCTCGTCTATTGTGTGGAATTGBGBGCBGATAACATTTTCACACAGGAAACAGACC
184353	TTGACAATTAATCATCCGGCTCGTCTATTGTGTGGAATTGBGBGCBGATAACACTTTCACACAGGAAACAGACC
184354	TTGACAATTAATCATCCGGCTCGTCTATTGTGTGGAATTGBGBGCBGATAACAGTTTCACACAGGAAACAGACC
184355	TTGACAATTAATCATCCGGCTCGTCTATTGTGTGGAATTGBGBGCBGATAACABTTTCACACAGGAAACAGACC
184356	TTGACAATTAATCATCCGGCTCGTCTATTGTGTGGAATTGBGBGCBGATATCAATTTCACACAGGAAACAGACC
184357	TTGACAATTAATCATCCGGCTCGTCTATTGTGTGGAATTGBGBGCBGATATCATTTTCACACAGGAAACAGACC
184358	TTGACAATTAATCATCCGGCTCGTCTATTGTGTGGAATTGBGBGCBGATATCACTTTCACACAGGAAACAGACC
184359	TTGACAATTAATCATCCGGCTCGTCTATTGTGTGGAATTGBGBGCBGATATCAGTTTCACACAGGAAACAGACC
184360	TTGACAATTAATCATCCGGCTCGTCTATTGTGTGGAATTGBGBGCBGATATCABTTTCACACAGGAAACAGACC
184361	TTGACAATTAATCATCCGGCTCGTCTATTGTGTGGAATTGBGBGCBGATACCAATTTCACACAGGAAACAGACC
184362	TTGACAATTAATCATCCGGCTCGTCTATTGTGTGGAATTGBGBGCBGATACCATTTTCACACAGGAAACAGACC
184363	TTGACAATTAATCATCCGGCTCGTCTATTGTGTGGAATTGBGBGCBGATACCACTTTCACACAGGAAACAGACC
184364	TTGACAATTAATCATCCGGCTCGTCTATTGTGTGGAATTGBGBGCBGATACCAGTTTCACACAGGAAACAGACC
184365	TTGACAATTAATCATCCGGCTCGTCTATTGTGTGGAATTGBGBGCBGATACCABTTTCACACAGGAAACAGACC
184366	TTGACAATTAATCATCCGGCTCGTCTATTGTGTGGAATTGBGBGCBGATAGCAATTTCACACAGGAAACAGACC
184367	TTGACAATTAATCATCCGGCTCGTCTATTGTGTGGAATTGBGBGCBGATAGCATTTTCACACAGGAAACAGACC
184368	TTGACAATTAATCATCCGGCTCGTCTATTGTGTGGAATTGBGBGCBGATAGCACTTTCACACAGGAAACAGACC
184369	TTGACAATTAATCATCCGGCTCGTCTATTGTGTGGAATTGBGBGCBGATAGCAGTTTCACACAGGAAACAGACC
184370	TTGACAATTAATCATCCGGCTCGTCTATTGTGTGGAATTGBGBGCBGATAGCABTTTCACACAGGAAACAGACC
184371	TTGACAATTAATCATCCGGCTCGTCTATTGTGTGGAATTGBGBGCBGATABCAATTTCACACAGGAAACAGACC
184372	TTGACAATTAATCATCCGGCTCGTCTATTGTGTGGAATTGBGBGCBGATABCATTTTCACACAGGAAACAGACC
184373	TTGACAATTAATCATCCGGCTCGTCTATTGTGTGGAATTGBGBGCBGATABCACTTTCACACAGGAAACAGACC
184374	TTGACAATTAATCATCCGGCTCGTCTATTGTGTGGAATTGBGBGCBGATABCAGTTTCACACAGGAAACAGACC
184375	TTGACAATTAATCATCCGGCTCGTCTATTGTGTGGAATTGBGBGCBGATABCABTTTCACACAGGAAACAGACC
184376	TTGACAATTAATCATCCGGCTCGTCTATTGTBTGGAATTGAGAGCAGATAACAATTTCACACAGGAAACAGACC
184377	TTGACAATTAATCATCCGGCTCGTCTATTGTBTGGAATTGAGAGCAGATAACATTTTCACACAGGAAACAGACC
184378	TTGACAATTAATCATCCGGCTCGTCTATTGTBTGGAATTGAGAGCAGATAACACTTTCACACAGGAAACAGACC
184379	TTGACAATTAATCATCCGGCTCGTCTATTGTBTGGAATTGAGAGCAGATAACAGTTTCACACAGGAAACAGACC
184380	TTGACAATTAATCATCCGGCTCGTCTATTGTBTGGAATTGAGAGCAGATAACABTTTCACACAGGAAACAGACC
184381	TTGACAATTAATCATCCGGCTCGTCTATTGTBTGGAATTGAGAGCAGATATCAATTTCACACAGGAAACAGACC
184382	TTGACAATTAATCATCCGGCTCGTCTATTGTBTGGAATTGAGAGCAGATATCATTTTCACACAGGAAACAGACC
184383	TTGACAATTAATCATCCGGCTCGTCTATTGTBTGGAATTGAGAGCAGATATCACTTTCACACAGGAAACAGACC
184384	TTGACAATTAATCATCCGGCTCGTCTATTGTBTGGAATTGAGAGCAGATATCAGTTTCACACAGGAAACAGACC
184385	TTGACAATTAATCATCCGGCTCGTCTATTGTBTGGAATTGAGAGCAGATATCABTTTCACACAGGAAACAGACC
184386	TTGACAATTAATCATCCGGCTCGTCTATTGTBTGGAATTGAGAGCAGATACCAATTTCACACAGGAAACAGACC
184387	TTGACAATTAATCATCCGGCTCGTCTATTGTBTGGAATTGAGAGCAGATACCATTTTCACACAGGAAACAGACC
184388	TTGACAATTAATCATCCGGCTCGTCTATTGTBTGGAATTGAGAGCAGATACCACTTTCACACAGGAAACAGACC
184389	TTGACAATTAATCATCCGGCTCGTCTATTGTBTGGAATTGAGAGCAGATACCAGTTTCACACAGGAAACAGACC
184390	TTGACAATTAATCATCCGGCTCGTCTATTGTBTGGAATTGAGAGCAGATACCABTTTCACACAGGAAACAGACC
184391	TTGACAATTAATCATCCGGCTCGTCTATTGTBTGGAATTGAGAGCAGATAGCAATTTCACACAGGAAACAGACC
184392	TTGACAATTAATCATCCGGCTCGTCTATTGTBTGGAATTGAGAGCAGATAGCATTTTCACACAGGAAACAGACC
184393	TTGACAATTAATCATCCGGCTCGTCTATTGTBTGGAATTGAGAGCAGATAGCACTTTCACACAGGAAACAGACC
184394	TTGACAATTAATCATCCGGCTCGTCTATTGTBTGGAATTGAGAGCAGATAGCAGTTTCACACAGGAAACAGACC
184395	TTGACAATTAATCATCCGGCTCGTCTATTGTBTGGAATTGAGAGCAGATAGCABTTTCACACAGGAAACAGACC
184396	TTGACAATTAATCATCCGGCTCGTCTATTGTBTGGAATTGAGAGCAGATABCAATTTCACACAGGAAACAGACC
184397	TTGACAATTAATCATCCGGCTCGTCTATTGTBTGGAATTGAGAGCAGATABCATTTTCACACAGGAAACAGACC
184398	TTGACAATTAATCATCCGGCTCGTCTATTGTBTGGAATTGAGAGCAGATABCACTTTCACACAGGAAACAGACC
184399	TTGACAATTAATCATCCGGCTCGTCTATTGTBTGGAATTGAGAGCAGATABCAGTTTCACACAGGAAACAGACC
184400	TTGACAATTAATCATCCGGCTCGTCTATTGTBTGGAATTGAGAGCAGATABCABTTTCACACAGGAAACAGACC
184401	TTGACAATTAATCATCCGGCTCGTCTATTGTBTGGAATTGAGAGCTGATAACAATTTCACACAGGAAACAGACC
184402	TTGACAATTAATCATCCGGCTCGTCTATTGTBTGGAATTGAGAGCTGATAACATTTTCACACAGGAAACAGACC
184403	TTGACAATTAATCATCCGGCTCGTCTATTGTBTGGAATTGAGAGCTGATAACACTTTCACACAGGAAACAGACC
184404	TTGACAATTAATCATCCGGCTCGTCTATTGTBTGGAATTGAGAGCTGATAACAGTTTCACACAGGAAACAGACC
184405	TTGACAATTAATCATCCGGCTCGTCTATTGTBTGGAATTGAGAGCTGATAACABTTTCACACAGGAAACAGACC
184406	TTGACAATTAATCATCCGGCTCGTCTATTGTBTGGAATTGAGAGCTGATATCAATTTCACACAGGAAACAGACC
184407	TTGACAATTAATCATCCGGCTCGTCTATTGTBTGGAATTGAGAGCTGATATCATTTTCACACAGGAAACAGACC
184408	TTGACAATTAATCATCCGGCTCGTCTATTGTBTGGAATTGAGAGCTGATATCACTTTCACACAGGAAACAGACC
184409	TTGACAATTAATCATCCGGCTCGTCTATTGTBTGGAATTGAGAGCTGATATCAGTTTCACACAGGAAACAGACC
184410	TTGACAATTAATCATCCGGCTCGTCTATTGTBTGGAATTGAGAGCTGATATCABTTTCACACAGGAAACAGACC
184411	TTGACAATTAATCATCCGGCTCGTCTATTGTBTGGAATTGAGAGCTGATACCAATTTCACACAGGAAACAGACC
184412	TTGACAATTAATCATCCGGCTCGTCTATTGTBTGGAATTGAGAGCTGATACCATTTTCACACAGGAAACAGACC
184413	TTGACAATTAATCATCCGGCTCGTCTATTGTBTGGAATTGAGAGCTGATACCACTTTCACACAGGAAACAGACC
184414	TTGACAATTAATCATCCGGCTCGTCTATTGTBTGGAATTGAGAGCTGATACCAGTTTCACACAGGAAACAGACC
184415	TTGACAATTAATCATCCGGCTCGTCTATTGTBTGGAATTGAGAGCTGATACCABTTTCACACAGGAAACAGACC
184416	TTGACAATTAATCATCCGGCTCGTCTATTGTBTGGAATTGAGAGCTGATAGCAATTTCACACAGGAAACAGACC
184417	TTGACAATTAATCATCCGGCTCGTCTATTGTBTGGAATTGAGAGCTGATAGCATTTTCACACAGGAAACAGACC
184418	TTGACAATTAATCATCCGGCTCGTCTATTGTBTGGAATTGAGAGCTGATAGCACTTTCACACAGGAAACAGACC
184419	TTGACAATTAATCATCCGGCTCGTCTATTGTBTGGAATTGAGAGCTGATAGCAGTTTCACACAGGAAACAGACC
184420	TTGACAATTAATCATCCGGCTCGTCTATTGTBTGGAATTGAGAGCTGATAGCABTTTCACACAGGAAACAGACC
184421	TTGACAATTAATCATCCGGCTCGTCTATTGTBTGGAATTGAGAGCTGATABCAATTTCACACAGGAAACAGACC
184422	TTGACAATTAATCATCCGGCTCGTCTATTGTBTGGAATTGAGAGCTGATABCATTTTCACACAGGAAACAGACC
184423	TTGACAATTAATCATCCGGCTCGTCTATTGTBTGGAATTGAGAGCTGATABCACTTTCACACAGGAAACAGACC
184424	TTGACAATTAATCATCCGGCTCGTCTATTGTBTGGAATTGAGAGCTGATABCAGTTTCACACAGGAAACAGACC
184425	TTGACAATTAATCATCCGGCTCGTCTATTGTBTGGAATTGAGAGCTGATABCABTTTCACACAGGAAACAGACC
184426	TTGACAATTAATCATCCGGCTCGTCTATTGTBTGGAATTGAGAGCCGATAACAATTTCACACAGGAAACAGACC
184427	TTGACAATTAATCATCCGGCTCGTCTATTGTBTGGAATTGAGAGCCGATAACATTTTCACACAGGAAACAGACC
184428	TTGACAATTAATCATCCGGCTCGTCTATTGTBTGGAATTGAGAGCCGATAACACTTTCACACAGGAAACAGACC
184429	TTGACAATTAATCATCCGGCTCGTCTATTGTBTGGAATTGAGAGCCGATAACAGTTTCACACAGGAAACAGACC
184430	TTGACAATTAATCATCCGGCTCGTCTATTGTBTGGAATTGAGAGCCGATAACABTTTCACACAGGAAACAGACC
184431	TTGACAATTAATCATCCGGCTCGTCTATTGTBTGGAATTGAGAGCCGATATCAATTTCACACAGGAAACAGACC
184432	TTGACAATTAATCATCCGGCTCGTCTATTGTBTGGAATTGAGAGCCGATATCATTTTCACACAGGAAACAGACC
184433	TTGACAATTAATCATCCGGCTCGTCTATTGTBTGGAATTGAGAGCCGATATCACTTTCACACAGGAAACAGACC
184434	TTGACAATTAATCATCCGGCTCGTCTATTGTBTGGAATTGAGAGCCGATATCAGTTTCACACAGGAAACAGACC
184435	TTGACAATTAATCATCCGGCTCGTCTATTGTBTGGAATTGAGAGCCGATATCABTTTCACACAGGAAACAGACC
184436	TTGACAATTAATCATCCGGCTCGTCTATTGTBTGGAATTGAGAGCCGATACCAATTTCACACAGGAAACAGACC
184437	TTGACAATTAATCATCCGGCTCGTCTATTGTBTGGAATTGAGAGCCGATACCATTTTCACACAGGAAACAGACC
184438	TTGACAATTAATCATCCGGCTCGTCTATTGTBTGGAATTGAGAGCCGATACCACTTTCACACAGGAAACAGACC
184439	TTGACAATTAATCATCCGGCTCGTCTATTGTBTGGAATTGAGAGCCGATACCAGTTTCACACAGGAAACAGACC
184440	TTGACAATTAATCATCCGGCTCGTCTATTGTBTGGAATTGAGAGCCGATACCABTTTCACACAGGAAACAGACC
184441	TTGACAATTAATCATCCGGCTCGTCTATTGTBTGGAATTGAGAGCCGATAGCAATTTCACACAGGAAACAGACC
184442	TTGACAATTAATCATCCGGCTCGTCTATTGTBTGGAATTGAGAGCCGATAGCATTTTCACACAGGAAACAGACC
184443	TTGACAATTAATCATCCGGCTCGTCTATTGTBTGGAATTGAGAGCCGATAGCACTTTCACACAGGAAACAGACC
184444	TTGACAATTAATCATCCGGCTCGTCTATTGTBTGGAATTGAGAGCCGATAGCAGTTTCACACAGGAAACAGACC
184445	TTGACAATTAATCATCCGGCTCGTCTATTGTBTGGAATTGAGAGCCGATAGCABTTTCACACAGGAAACAGACC
184446	TTGACAATTAATCATCCGGCTCGTCTATTGTBTGGAATTGAGAGCCGATABCAATTTCACACAGGAAACAGACC
184447	TTGACAATTAATCATCCGGCTCGTCTATTGTBTGGAATTGAGAGCCGATABCATTTTCACACAGGAAACAGACC
184448	TTGACAATTAATCATCCGGCTCGTCTATTGTBTGGAATTGAGAGCCGATABCACTTTCACACAGGAAACAGACC
184449	TTGACAATTAATCATCCGGCTCGTCTATTGTBTGGAATTGAGAGCCGATABCAGTTTCACACAGGAAACAGACC
184450	TTGACAATTAATCATCCGGCTCGTCTATTGTBTGGAATTGAGAGCCGATABCABTTTCACACAGGAAACAGACC
184451	TTGACAATTAATCATCCGGCTCGTCTATTGTBTGGAATTGAGAGCGGATAACAATTTCACACAGGAAACAGACC
184452	TTGACAATTAATCATCCGGCTCGTCTATTGTBTGGAATTGAGAGCGGATAACATTTTCACACAGGAAACAGACC
184453	TTGACAATTAATCATCCGGCTCGTCTATTGTBTGGAATTGAGAGCGGATAACACTTTCACACAGGAAACAGACC
184454	TTGACAATTAATCATCCGGCTCGTCTATTGTBTGGAATTGAGAGCGGATAACAGTTTCACACAGGAAACAGACC
184455	TTGACAATTAATCATCCGGCTCGTCTATTGTBTGGAATTGAGAGCGGATAACABTTTCACACAGGAAACAGACC
184456	TTGACAATTAATCATCCGGCTCGTCTATTGTBTGGAATTGAGAGCGGATATCAATTTCACACAGGAAACAGACC
184457	TTGACAATTAATCATCCGGCTCGTCTATTGTBTGGAATTGAGAGCGGATATCATTTTCACACAGGAAACAGACC
184458	TTGACAATTAATCATCCGGCTCGTCTATTGTBTGGAATTGAGAGCGGATATCACTTTCACACAGGAAACAGACC
184459	TTGACAATTAATCATCCGGCTCGTCTATTGTBTGGAATTGAGAGCGGATATCAGTTTCACACAGGAAACAGACC
184460	TTGACAATTAATCATCCGGCTCGTCTATTGTBTGGAATTGAGAGCGGATATCABTTTCACACAGGAAACAGACC
184461	TTGACAATTAATCATCCGGCTCGTCTATTGTBTGGAATTGAGAGCGGATACCAATTTCACACAGGAAACAGACC
184462	TTGACAATTAATCATCCGGCTCGTCTATTGTBTGGAATTGAGAGCGGATACCATTTTCACACAGGAAACAGACC
184463	TTGACAATTAATCATCCGGCTCGTCTATTGTBTGGAATTGAGAGCGGATACCACTTTCACACAGGAAACAGACC
184464	TTGACAATTAATCATCCGGCTCGTCTATTGTBTGGAATTGAGAGCGGATACCAGTTTCACACAGGAAACAGACC
184465	TTGACAATTAATCATCCGGCTCGTCTATTGTBTGGAATTGAGAGCGGATACCABTTTCACACAGGAAACAGACC
184466	TTGACAATTAATCATCCGGCTCGTCTATTGTBTGGAATTGAGAGCGGATAGCAATTTCACACAGGAAACAGACC
184467	TTGACAATTAATCATCCGGCTCGTCTATTGTBTGGAATTGAGAGCGGATAGCATTTTCACACAGGAAACAGACC
184468	TTGACAATTAATCATCCGGCTCGTCTATTGTBTGGAATTGAGAGCGGATAGCACTTTCACACAGGAAACAGACC
184469	TTGACAATTAATCATCCGGCTCGTCTATTGTBTGGAATTGAGAGCGGATAGCAGTTTCACACAGGAAACAGACC
184470	TTGACAATTAATCATCCGGCTCGTCTATTGTBTGGAATTGAGAGCGGATAGCABTTTCACACAGGAAACAGACC
184471	TTGACAATTAATCATCCGGCTCGTCTATTGTBTGGAATTGAGAGCGGATABCAATTTCACACAGGAAACAGACC
184472	TTGACAATTAATCATCCGGCTCGTCTATTGTBTGGAATTGAGAGCGGATABCATTTTCACACAGGAAACAGACC
184473	TTGACAATTAATCATCCGGCTCGTCTATTGTBTGGAATTGAGAGCGGATABCACTTTCACACAGGAAACAGACC
184474	TTGACAATTAATCATCCGGCTCGTCTATTGTBTGGAATTGAGAGCGGATABCAGTTTCACACAGGAAACAGACC
184475	TTGACAATTAATCATCCGGCTCGTCTATTGTBTGGAATTGAGAGCGGATABCABTTTCACACAGGAAACAGACC
184476	TTGACAATTAATCATCCGGCTCGTCTATTGTBTGGAATTGAGAGCBGATAACAATTTCACACAGGAAACAGACC
184477	TTGACAATTAATCATCCGGCTCGTCTATTGTBTGGAATTGAGAGCBGATAACATTTTCACACAGGAAACAGACC
184478	TTGACAATTAATCATCCGGCTCGTCTATTGTBTGGAATTGAGAGCBGATAACACTTTCACACAGGAAACAGACC
184479	TTGACAATTAATCATCCGGCTCGTCTATTGTBTGGAATTGAGAGCBGATAACAGTTTCACACAGGAAACAGACC
184480	TTGACAATTAATCATCCGGCTCGTCTATTGTBTGGAATTGAGAGCBGATAACABTTTCACACAGGAAACAGACC
184481	TTGACAATTAATCATCCGGCTCGTCTATTGTBTGGAATTGAGAGCBGATATCAATTTCACACAGGAAACAGACC
184482	TTGACAATTAATCATCCGGCTCGTCTATTGTBTGGAATTGAGAGCBGATATCATTTTCACACAGGAAACAGACC
184483	TTGACAATTAATCATCCGGCTCGTCTATTGTBTGGAATTGAGAGCBGATATCACTTTCACACAGGAAACAGACC
184484	TTGACAATTAATCATCCGGCTCGTCTATTGTBTGGAATTGAGAGCBGATATCAGTTTCACACAGGAAACAGACC
184485	TTGACAATTAATCATCCGGCTCGTCTATTGTBTGGAATTGAGAGCBGATATCABTTTCACACAGGAAACAGACC
184486	TTGACAATTAATCATCCGGCTCGTCTATTGTBTGGAATTGAGAGCBGATACCAATTTCACACAGGAAACAGACC
184487	TTGACAATTAATCATCCGGCTCGTCTATTGTBTGGAATTGAGAGCBGATACCATTTTCACACAGGAAACAGACC
184488	TTGACAATTAATCATCCGGCTCGTCTATTGTBTGGAATTGAGAGCBGATACCACTTTCACACAGGAAACAGACC
184489	TTGACAATTAATCATCCGGCTCGTCTATTGTBTGGAATTGAGAGCBGATACCAGTTTCACACAGGAAACAGACC
184490	TTGACAATTAATCATCCGGCTCGTCTATTGTBTGGAATTGAGAGCBGATACCABTTTCACACAGGAAACAGACC
184491	TTGACAATTAATCATCCGGCTCGTCTATTGTBTGGAATTGAGAGCBGATAGCAATTTCACACAGGAAACAGACC
184492	TTGACAATTAATCATCCGGCTCGTCTATTGTBTGGAATTGAGAGCBGATAGCATTTTCACACAGGAAACAGACC
184493	TTGACAATTAATCATCCGGCTCGTCTATTGTBTGGAATTGAGAGCBGATAGCACTTTCACACAGGAAACAGACC
184494	TTGACAATTAATCATCCGGCTCGTCTATTGTBTGGAATTGAGAGCBGATAGCAGTTTCACACAGGAAACAGACC
184495	TTGACAATTAATCATCCGGCTCGTCTATTGTBTGGAATTGAGAGCBGATAGCABTTTCACACAGGAAACAGACC
184496	TTGACAATTAATCATCCGGCTCGTCTATTGTBTGGAATTGAGAGCBGATABCAATTTCACACAGGAAACAGACC
184497	TTGACAATTAATCATCCGGCTCGTCTATTGTBTGGAATTGAGAGCBGATABCATTTTCACACAGGAAACAGACC
184498	TTGACAATTAATCATCCGGCTCGTCTATTGTBTGGAATTGAGAGCBGATABCACTTTCACACAGGAAACAGACC
184499	TTGACAATTAATCATCCGGCTCGTCTATTGTBTGGAATTGAGAGCBGATABCAGTTTCACACAGGAAACAGACC
184500	TTGACAATTAATCATCCGGCTCGTCTATTGTBTGGAATTGAGAGCBGATABCABTTTCACACAGGAAACAGACC
184501	TTGACAATTAATCATCCGGCTCGTCTATTGTBTGGAATTGAGTGCAGATAACAATTTCACACAGGAAACAGACC
184502	TTGACAATTAATCATCCGGCTCGTCTATTGTBTGGAATTGAGTGCAGATAACATTTTCACACAGGAAACAGACC
184503	TTGACAATTAATCATCCGGCTCGTCTATTGTBTGGAATTGAGTGCAGATAACACTTTCACACAGGAAACAGACC
184504	TTGACAATTAATCATCCGGCTCGTCTATTGTBTGGAATTGAGTGCAGATAACAGTTTCACACAGGAAACAGACC
184505	TTGACAATTAATCATCCGGCTCGTCTATTGTBTGGAATTGAGTGCAGATAACABTTTCACACAGGAAACAGACC
184506	TTGACAATTAATCATCCGGCTCGTCTATTGTBTGGAATTGAGTGCAGATATCAATTTCACACAGGAAACAGACC
184507	TTGACAATTAATCATCCGGCTCGTCTATTGTBTGGAATTGAGTGCAGATATCATTTTCACACAGGAAACAGACC
184508	TTGACAATTAATCATCCGGCTCGTCTATTGTBTGGAATTGAGTGCAGATATCACTTTCACACAGGAAACAGACC
184509	TTGACAATTAATCATCCGGCTCGTCTATTGTBTGGAATTGAGTGCAGATATCAGTTTCACACAGGAAACAGACC
184510	TTGACAATTAATCATCCGGCTCGTCTATTGTBTGGAATTGAGTGCAGATATCABTTTCACACAGGAAACAGACC
184511	TTGACAATTAATCATCCGGCTCGTCTATTGTBTGGAATTGAGTGCAGATACCAATTTCACACAGGAAACAGACC
184512	TTGACAATTAATCATCCGGCTCGTCTATTGTBTGGAATTGAGTGCAGATACCATTTTCACACAGGAAACAGACC
184513	TTGACAATTAATCATCCGGCTCGTCTATTGTBTGGAATTGAGTGCAGATACCACTTTCACACAGGAAACAGACC
184514	TTGACAATTAATCATCCGGCTCGTCTATTGTBTGGAATTGAGTGCAGATACCAGTTTCACACAGGAAACAGACC
184515	TTGACAATTAATCATCCGGCTCGTCTATTGTBTGGAATTGAGTGCAGATACCABTTTCACACAGGAAACAGACC
184516	TTGACAATTAATCATCCGGCTCGTCTATTGTBTGGAATTGAGTGCAGATAGCAATTTCACACAGGAAACAGACC
184517	TTGACAATTAATCATCCGGCTCGTCTATTGTBTGGAATTGAGTGCAGATAGCATTTTCACACAGGAAACAGACC
184518	TTGACAATTAATCATCCGGCTCGTCTATTGTBTGGAATTGAGTGCAGATAGCACTTTCACACAGGAAACAGACC
184519	TTGACAATTAATCATCCGGCTCGTCTATTGTBTGGAATTGAGTGCAGATAGCAGTTTCACACAGGAAACAGACC
184520	TTGACAATTAATCATCCGGCTCGTCTATTGTBTGGAATTGAGTGCAGATAGCABTTTCACACAGGAAACAGACC
184521	TTGACAATTAATCATCCGGCTCGTCTATTGTBTGGAATTGAGTGCAGATABCAATTTCACACAGGAAACAGACC
184522	TTGACAATTAATCATCCGGCTCGTCTATTGTBTGGAATTGAGTGCAGATABCATTTTCACACAGGAAACAGACC
184523	TTGACAATTAATCATCCGGCTCGTCTATTGTBTGGAATTGAGTGCAGATABCACTTTCACACAGGAAACAGACC
184524	TTGACAATTAATCATCCGGCTCGTCTATTGTBTGGAATTGAGTGCAGATABCAGTTTCACACAGGAAACAGACC
184525	TTGACAATTAATCATCCGGCTCGTCTATTGTBTGGAATTGAGTGCAGATABCABTTTCACACAGGAAACAGACC
184526	TTGACAATTAATCATCCGGCTCGTCTATTGTBTGGAATTGAGTGCTGATAACAATTTCACACAGGAAACAGACC
184527	TTGACAATTAATCATCCGGCTCGTCTATTGTBTGGAATTGAGTGCTGATAACATTTTCACACAGGAAACAGACC
184528	TTGACAATTAATCATCCGGCTCGTCTATTGTBTGGAATTGAGTGCTGATAACACTTTCACACAGGAAACAGACC
184529	TTGACAATTAATCATCCGGCTCGTCTATTGTBTGGAATTGAGTGCTGATAACAGTTTCACACAGGAAACAGACC
184530	TTGACAATTAATCATCCGGCTCGTCTATTGTBTGGAATTGAGTGCTGATAACABTTTCACACAGGAAACAGACC
184531	TTGACAATTAATCATCCGGCTCGTCTATTGTBTGGAATTGAGTGCTGATATCAATTTCACACAGGAAACAGACC
184532	TTGACAATTAATCATCCGGCTCGTCTATTGTBTGGAATTGAGTGCTGATATCATTTTCACACAGGAAACAGACC
184533	TTGACAATTAATCATCCGGCTCGTCTATTGTBTGGAATTGAGTGCTGATATCACTTTCACACAGGAAACAGACC
184534	TTGACAATTAATCATCCGGCTCGTCTATTGTBTGGAATTGAGTGCTGATATCAGTTTCACACAGGAAACAGACC
184535	TTGACAATTAATCATCCGGCTCGTCTATTGTBTGGAATTGAGTGCTGATATCABTTTCACACAGGAAACAGACC
184536	TTGACAATTAATCATCCGGCTCGTCTATTGTBTGGAATTGAGTGCTGATACCAATTTCACACAGGAAACAGACC
184537	TTGACAATTAATCATCCGGCTCGTCTATTGTBTGGAATTGAGTGCTGATACCATTTTCACACAGGAAACAGACC
184538	TTGACAATTAATCATCCGGCTCGTCTATTGTBTGGAATTGAGTGCTGATACCACTTTCACACAGGAAACAGACC
184539	TTGACAATTAATCATCCGGCTCGTCTATTGTBTGGAATTGAGTGCTGATACCAGTTTCACACAGGAAACAGACC
184540	TTGACAATTAATCATCCGGCTCGTCTATTGTBTGGAATTGAGTGCTGATACCABTTTCACACAGGAAACAGACC
184541	TTGACAATTAATCATCCGGCTCGTCTATTGTBTGGAATTGAGTGCTGATAGCAATTTCACACAGGAAACAGACC
184542	TTGACAATTAATCATCCGGCTCGTCTATTGTBTGGAATTGAGTGCTGATAGCATTTTCACACAGGAAACAGACC
184543	TTGACAATTAATCATCCGGCTCGTCTATTGTBTGGAATTGAGTGCTGATAGCACTTTCACACAGGAAACAGACC
184544	TTGACAATTAATCATCCGGCTCGTCTATTGTBTGGAATTGAGTGCTGATAGCAGTTTCACACAGGAAACAGACC
184545	TTGACAATTAATCATCCGGCTCGTCTATTGTBTGGAATTGAGTGCTGATAGCABTTTCACACAGGAAACAGACC
184546	TTGACAATTAATCATCCGGCTCGTCTATTGTBTGGAATTGAGTGCTGATABCAATTTCACACAGGAAACAGACC
184547	TTGACAATTAATCATCCGGCTCGTCTATTGTBTGGAATTGAGTGCTGATABCATTTTCACACAGGAAACAGACC
184548	TTGACAATTAATCATCCGGCTCGTCTATTGTBTGGAATTGAGTGCTGATABCACTTTCACACAGGAAACAGACC
184549	TTGACAATTAATCATCCGGCTCGTCTATTGTBTGGAATTGAGTGCTGATABCAGTTTCACACAGGAAACAGACC
184550	TTGACAATTAATCATCCGGCTCGTCTATTGTBTGGAATTGAGTGCTGATABCABTTTCACACAGGAAACAGACC
184551	TTGACAATTAATCATCCGGCTCGTCTATTGTBTGGAATTGAGTGCCGATAACAATTTCACACAGGAAACAGACC
184552	TTGACAATTAATCATCCGGCTCGTCTATTGTBTGGAATTGAGTGCCGATAACATTTTCACACAGGAAACAGACC
184553	TTGACAATTAATCATCCGGCTCGTCTATTGTBTGGAATTGAGTGCCGATAACACTTTCACACAGGAAACAGACC
184554	TTGACAATTAATCATCCGGCTCGTCTATTGTBTGGAATTGAGTGCCGATAACAGTTTCACACAGGAAACAGACC
184555	TTGACAATTAATCATCCGGCTCGTCTATTGTBTGGAATTGAGTGCCGATAACABTTTCACACAGGAAACAGACC
184556	TTGACAATTAATCATCCGGCTCGTCTATTGTBTGGAATTGAGTGCCGATATCAATTTCACACAGGAAACAGACC
184557	TTGACAATTAATCATCCGGCTCGTCTATTGTBTGGAATTGAGTGCCGATATCATTTTCACACAGGAAACAGACC
184558	TTGACAATTAATCATCCGGCTCGTCTATTGTBTGGAATTGAGTGCCGATATCACTTTCACACAGGAAACAGACC
184559	TTGACAATTAATCATCCGGCTCGTCTATTGTBTGGAATTGAGTGCCGATATCAGTTTCACACAGGAAACAGACC
184560	TTGACAATTAATCATCCGGCTCGTCTATTGTBTGGAATTGAGTGCCGATATCABTTTCACACAGGAAACAGACC
184561	TTGACAATTAATCATCCGGCTCGTCTATTGTBTGGAATTGAGTGCCGATACCAATTTCACACAGGAAACAGACC
184562	TTGACAATTAATCATCCGGCTCGTCTATTGTBTGGAATTGAGTGCCGATACCATTTTCACACAGGAAACAGACC
184563	TTGACAATTAATCATCCGGCTCGTCTATTGTBTGGAATTGAGTGCCGATACCACTTTCACACAGGAAACAGACC
184564	TTGACAATTAATCATCCGGCTCGTCTATTGTBTGGAATTGAGTGCCGATACCAGTTTCACACAGGAAACAGACC
184565	TTGACAATTAATCATCCGGCTCGTCTATTGTBTGGAATTGAGTGCCGATACCABTTTCACACAGGAAACAGACC
184566	TTGACAATTAATCATCCGGCTCGTCTATTGTBTGGAATTGAGTGCCGATAGCAATTTCACACAGGAAACAGACC
184567	TTGACAATTAATCATCCGGCTCGTCTATTGTBTGGAATTGAGTGCCGATAGCATTTTCACACAGGAAACAGACC
184568	TTGACAATTAATCATCCGGCTCGTCTATTGTBTGGAATTGAGTGCCGATAGCACTTTCACACAGGAAACAGACC
184569	TTGACAATTAATCATCCGGCTCGTCTATTGTBTGGAATTGAGTGCCGATAGCAGTTTCACACAGGAAACAGACC
184570	TTGACAATTAATCATCCGGCTCGTCTATTGTBTGGAATTGAGTGCCGATAGCABTTTCACACAGGAAACAGACC
184571	TTGACAATTAATCATCCGGCTCGTCTATTGTBTGGAATTGAGTGCCGATABCAATTTCACACAGGAAACAGACC
184572	TTGACAATTAATCATCCGGCTCGTCTATTGTBTGGAATTGAGTGCCGATABCATTTTCACACAGGAAACAGACC
184573	TTGACAATTAATCATCCGGCTCGTCTATTGTBTGGAATTGAGTGCCGATABCACTTTCACACAGGAAACAGACC
184574	TTGACAATTAATCATCCGGCTCGTCTATTGTBTGGAATTGAGTGCCGATABCAGTTTCACACAGGAAACAGACC
184575	TTGACAATTAATCATCCGGCTCGTCTATTGTBTGGAATTGAGTGCCGATABCABTTTCACACAGGAAACAGACC
184576	TTGACAATTAATCATCCGGCTCGTCTATTGTBTGGAATTGAGTGCGGATAACAATTTCACACAGGAAACAGACC
184577	TTGACAATTAATCATCCGGCTCGTCTATTGTBTGGAATTGAGTGCGGATAACATTTTCACACAGGAAACAGACC
184578	TTGACAATTAATCATCCGGCTCGTCTATTGTBTGGAATTGAGTGCGGATAACACTTTCACACAGGAAACAGACC
184579	TTGACAATTAATCATCCGGCTCGTCTATTGTBTGGAATTGAGTGCGGATAACAGTTTCACACAGGAAACAGACC
184580	TTGACAATTAATCATCCGGCTCGTCTATTGTBTGGAATTGAGTGCGGATAACABTTTCACACAGGAAACAGACC
184581	TTGACAATTAATCATCCGGCTCGTCTATTGTBTGGAATTGAGTGCGGATATCAATTTCACACAGGAAACAGACC
184582	TTGACAATTAATCATCCGGCTCGTCTATTGTBTGGAATTGAGTGCGGATATCATTTTCACACAGGAAACAGACC
184583	TTGACAATTAATCATCCGGCTCGTCTATTGTBTGGAATTGAGTGCGGATATCACTTTCACACAGGAAACAGACC
184584	TTGACAATTAATCATCCGGCTCGTCTATTGTBTGGAATTGAGTGCGGATATCAGTTTCACACAGGAAACAGACC
184585	TTGACAATTAATCATCCGGCTCGTCTATTGTBTGGAATTGAGTGCGGATATCABTTTCACACAGGAAACAGACC
184586	TTGACAATTAATCATCCGGCTCGTCTATTGTBTGGAATTGAGTGCGGATACCAATTTCACACAGGAAACAGACC
184587	TTGACAATTAATCATCCGGCTCGTCTATTGTBTGGAATTGAGTGCGGATACCATTTTCACACAGGAAACAGACC
184588	TTGACAATTAATCATCCGGCTCGTCTATTGTBTGGAATTGAGTGCGGATACCACTTTCACACAGGAAACAGACC
184589	TTGACAATTAATCATCCGGCTCGTCTATTGTBTGGAATTGAGTGCGGATACCAGTTTCACACAGGAAACAGACC
184590	TTGACAATTAATCATCCGGCTCGTCTATTGTBTGGAATTGAGTGCGGATACCABTTTCACACAGGAAACAGACC
184591	TTGACAATTAATCATCCGGCTCGTCTATTGTBTGGAATTGAGTGCGGATAGCAATTTCACACAGGAAACAGACC
184592	TTGACAATTAATCATCCGGCTCGTCTATTGTBTGGAATTGAGTGCGGATAGCATTTTCACACAGGAAACAGACC
184593	TTGACAATTAATCATCCGGCTCGTCTATTGTBTGGAATTGAGTGCGGATAGCACTTTCACACAGGAAACAGACC
184594	TTGACAATTAATCATCCGGCTCGTCTATTGTBTGGAATTGAGTGCGGATAGCAGTTTCACACAGGAAACAGACC
184595	TTGACAATTAATCATCCGGCTCGTCTATTGTBTGGAATTGAGTGCGGATAGCABTTTCACACAGGAAACAGACC
184596	TTGACAATTAATCATCCGGCTCGTCTATTGTBTGGAATTGAGTGCGGATABCAATTTCACACAGGAAACAGACC
184597	TTGACAATTAATCATCCGGCTCGTCTATTGTBTGGAATTGAGTGCGGATABCATTTTCACACAGGAAACAGACC
184598	TTGACAATTAATCATCCGGCTCGTCTATTGTBTGGAATTGAGTGCGGATABCACTTTCACACAGGAAACAGACC
184599	TTGACAATTAATCATCCGGCTCGTCTATTGTBTGGAATTGAGTGCGGATABCAGTTTCACACAGGAAACAGACC
184600	TTGACAATTAATCATCCGGCTCGTCTATTGTBTGGAATTGAGTGCGGATABCABTTTCACACAGGAAACAGACC
184601	TTGACAATTAATCATCCGGCTCGTCTATTGTBTGGAATTGAGTGCBGATAACAATTTCACACAGGAAACAGACC
184602	TTGACAATTAATCATCCGGCTCGTCTATTGTBTGGAATTGAGTGCBGATAACATTTTCACACAGGAAACAGACC
184603	TTGACAATTAATCATCCGGCTCGTCTATTGTBTGGAATTGAGTGCBGATAACACTTTCACACAGGAAACAGACC
184604	TTGACAATTAATCATCCGGCTCGTCTATTGTBTGGAATTGAGTGCBGATAACAGTTTCACACAGGAAACAGACC
184605	TTGACAATTAATCATCCGGCTCGTCTATTGTBTGGAATTGAGTGCBGATAACABTTTCACACAGGAAACAGACC
184606	TTGACAATTAATCATCCGGCTCGTCTATTGTBTGGAATTGAGTGCBGATATCAATTTCACACAGGAAACAGACC
184607	TTGACAATTAATCATCCGGCTCGTCTATTGTBTGGAATTGAGTGCBGATATCATTTTCACACAGGAAACAGACC
184608	TTGACAATTAATCATCCGGCTCGTCTATTGTBTGGAATTGAGTGCBGATATCACTTTCACACAGGAAACAGACC
184609	TTGACAATTAATCATCCGGCTCGTCTATTGTBTGGAATTGAGTGCBGATATCAGTTTCACACAGGAAACAGACC
184610	TTGACAATTAATCATCCGGCTCGTCTATTGTBTGGAATTGAGTGCBGATATCABTTTCACACAGGAAACAGACC
184611	TTGACAATTAATCATCCGGCTCGTCTATTGTBTGGAATTGAGTGCBGATACCAATTTCACACAGGAAACAGACC
184612	TTGACAATTAATCATCCGGCTCGTCTATTGTBTGGAATTGAGTGCBGATACCATTTTCACACAGGAAACAGACC
184613	TTGACAATTAATCATCCGGCTCGTCTATTGTBTGGAATTGAGTGCBGATACCACTTTCACACAGGAAACAGACC
184614	TTGACAATTAATCATCCGGCTCGTCTATTGTBTGGAATTGAGTGCBGATACCAGTTTCACACAGGAAACAGACC
184615	TTGACAATTAATCATCCGGCTCGTCTATTGTBTGGAATTGAGTGCBGATACCABTTTCACACAGGAAACAGACC
184616	TTGACAATTAATCATCCGGCTCGTCTATTGTBTGGAATTGAGTGCBGATAGCAATTTCACACAGGAAACAGACC
184617	TTGACAATTAATCATCCGGCTCGTCTATTGTBTGGAATTGAGTGCBGATAGCATTTTCACACAGGAAACAGACC
184618	TTGACAATTAATCATCCGGCTCGTCTATTGTBTGGAATTGAGTGCBGATAGCACTTTCACACAGGAAACAGACC
184619	TTGACAATTAATCATCCGGCTCGTCTATTGTBTGGAATTGAGTGCBGATAGCAGTTTCACACAGGAAACAGACC
184620	TTGACAATTAATCATCCGGCTCGTCTATTGTBTGGAATTGAGTGCBGATAGCABTTTCACACAGGAAACAGACC
184621	TTGACAATTAATCATCCGGCTCGTCTATTGTBTGGAATTGAGTGCBGATABCAATTTCACACAGGAAACAGACC
184622	TTGACAATTAATCATCCGGCTCGTCTATTGTBTGGAATTGAGTGCBGATABCATTTTCACACAGGAAACAGACC
184623	TTGACAATTAATCATCCGGCTCGTCTATTGTBTGGAATTGAGTGCBGATABCACTTTCACACAGGAAACAGACC
184624	TTGACAATTAATCATCCGGCTCGTCTATTGTBTGGAATTGAGTGCBGATABCAGTTTCACACAGGAAACAGACC
184625	TTGACAATTAATCATCCGGCTCGTCTATTGTBTGGAATTGAGTGCBGATABCABTTTCACACAGGAAACAGACC
184626	TTGACAATTAATCATCCGGCTCGTCTATTGTBTGGAATTGAGCGCAGATAACAATTTCACACAGGAAACAGACC
184627	TTGACAATTAATCATCCGGCTCGTCTATTGTBTGGAATTGAGCGCAGATAACATTTTCACACAGGAAACAGACC
184628	TTGACAATTAATCATCCGGCTCGTCTATTGTBTGGAATTGAGCGCAGATAACACTTTCACACAGGAAACAGACC
184629	TTGACAATTAATCATCCGGCTCGTCTATTGTBTGGAATTGAGCGCAGATAACAGTTTCACACAGGAAACAGACC
184630	TTGACAATTAATCATCCGGCTCGTCTATTGTBTGGAATTGAGCGCAGATAACABTTTCACACAGGAAACAGACC
184631	TTGACAATTAATCATCCGGCTCGTCTATTGTBTGGAATTGAGCGCAGATATCAATTTCACACAGGAAACAGACC
184632	TTGACAATTAATCATCCGGCTCGTCTATTGTBTGGAATTGAGCGCAGATATCATTTTCACACAGGAAACAGACC
184633	TTGACAATTAATCATCCGGCTCGTCTATTGTBTGGAATTGAGCGCAGATATCACTTTCACACAGGAAACAGACC
184634	TTGACAATTAATCATCCGGCTCGTCTATTGTBTGGAATTGAGCGCAGATATCAGTTTCACACAGGAAACAGACC
184635	TTGACAATTAATCATCCGGCTCGTCTATTGTBTGGAATTGAGCGCAGATATCABTTTCACACAGGAAACAGACC
184636	TTGACAATTAATCATCCGGCTCGTCTATTGTBTGGAATTGAGCGCAGATACCAATTTCACACAGGAAACAGACC
184637	TTGACAATTAATCATCCGGCTCGTCTATTGTBTGGAATTGAGCGCAGATACCATTTTCACACAGGAAACAGACC
184638	TTGACAATTAATCATCCGGCTCGTCTATTGTBTGGAATTGAGCGCAGATACCACTTTCACACAGGAAACAGACC
184639	TTGACAATTAATCATCCGGCTCGTCTATTGTBTGGAATTGAGCGCAGATACCAGTTTCACACAGGAAACAGACC
184640	TTGACAATTAATCATCCGGCTCGTCTATTGTBTGGAATTGAGCGCAGATACCABTTTCACACAGGAAACAGACC
184641	TTGACAATTAATCATCCGGCTCGTCTATTGTBTGGAATTGAGCGCAGATAGCAATTTCACACAGGAAACAGACC
184642	TTGACAATTAATCATCCGGCTCGTCTATTGTBTGGAATTGAGCGCAGATAGCATTTTCACACAGGAAACAGACC
184643	TTGACAATTAATCATCCGGCTCGTCTATTGTBTGGAATTGAGCGCAGATAGCACTTTCACACAGGAAACAGACC
184644	TTGACAATTAATCATCCGGCTCGTCTATTGTBTGGAATTGAGCGCAGATAGCAGTTTCACACAGGAAACAGACC
184645	TTGACAATTAATCATCCGGCTCGTCTATTGTBTGGAATTGAGCGCAGATAGCABTTTCACACAGGAAACAGACC
184646	TTGACAATTAATCATCCGGCTCGTCTATTGTBTGGAATTGAGCGCAGATABCAATTTCACACAGGAAACAGACC
184647	TTGACAATTAATCATCCGGCTCGTCTATTGTBTGGAATTGAGCGCAGATABCATTTTCACACAGGAAACAGACC
184648	TTGACAATTAATCATCCGGCTCGTCTATTGTBTGGAATTGAGCGCAGATABCACTTTCACACAGGAAACAGACC
184649	TTGACAATTAATCATCCGGCTCGTCTATTGTBTGGAATTGAGCGCAGATABCAGTTTCACACAGGAAACAGACC
184650	TTGACAATTAATCATCCGGCTCGTCTATTGTBTGGAATTGAGCGCAGATABCABTTTCACACAGGAAACAGACC
184651	TTGACAATTAATCATCCGGCTCGTCTATTGTBTGGAATTGAGCGCTGATAACAATTTCACACAGGAAACAGACC
184652	TTGACAATTAATCATCCGGCTCGTCTATTGTBTGGAATTGAGCGCTGATAACATTTTCACACAGGAAACAGACC
184653	TTGACAATTAATCATCCGGCTCGTCTATTGTBTGGAATTGAGCGCTGATAACACTTTCACACAGGAAACAGACC
184654	TTGACAATTAATCATCCGGCTCGTCTATTGTBTGGAATTGAGCGCTGATAACAGTTTCACACAGGAAACAGACC
184655	TTGACAATTAATCATCCGGCTCGTCTATTGTBTGGAATTGAGCGCTGATAACABTTTCACACAGGAAACAGACC
184656	TTGACAATTAATCATCCGGCTCGTCTATTGTBTGGAATTGAGCGCTGATATCAATTTCACACAGGAAACAGACC
184657	TTGACAATTAATCATCCGGCTCGTCTATTGTBTGGAATTGAGCGCTGATATCATTTTCACACAGGAAACAGACC
184658	TTGACAATTAATCATCCGGCTCGTCTATTGTBTGGAATTGAGCGCTGATATCACTTTCACACAGGAAACAGACC
184659	TTGACAATTAATCATCCGGCTCGTCTATTGTBTGGAATTGAGCGCTGATATCAGTTTCACACAGGAAACAGACC
184660	TTGACAATTAATCATCCGGCTCGTCTATTGTBTGGAATTGAGCGCTGATATCABTTTCACACAGGAAACAGACC
184661	TTGACAATTAATCATCCGGCTCGTCTATTGTBTGGAATTGAGCGCTGATACCAATTTCACACAGGAAACAGACC
184662	TTGACAATTAATCATCCGGCTCGTCTATTGTBTGGAATTGAGCGCTGATACCATTTTCACACAGGAAACAGACC
184663	TTGACAATTAATCATCCGGCTCGTCTATTGTBTGGAATTGAGCGCTGATACCACTTTCACACAGGAAACAGACC
184664	TTGACAATTAATCATCCGGCTCGTCTATTGTBTGGAATTGAGCGCTGATACCAGTTTCACACAGGAAACAGACC
184665	TTGACAATTAATCATCCGGCTCGTCTATTGTBTGGAATTGAGCGCTGATACCABTTTCACACAGGAAACAGACC
184666	TTGACAATTAATCATCCGGCTCGTCTATTGTBTGGAATTGAGCGCTGATAGCAATTTCACACAGGAAACAGACC
184667	TTGACAATTAATCATCCGGCTCGTCTATTGTBTGGAATTGAGCGCTGATAGCATTTTCACACAGGAAACAGACC
184668	TTGACAATTAATCATCCGGCTCGTCTATTGTBTGGAATTGAGCGCTGATAGCACTTTCACACAGGAAACAGACC
184669	TTGACAATTAATCATCCGGCTCGTCTATTGTBTGGAATTGAGCGCTGATAGCAGTTTCACACAGGAAACAGACC
184670	TTGACAATTAATCATCCGGCTCGTCTATTGTBTGGAATTGAGCGCTGATAGCABTTTCACACAGGAAACAGACC
184671	TTGACAATTAATCATCCGGCTCGTCTATTGTBTGGAATTGAGCGCTGATABCAATTTCACACAGGAAACAGACC
184672	TTGACAATTAATCATCCGGCTCGTCTATTGTBTGGAATTGAGCGCTGATABCATTTTCACACAGGAAACAGACC
184673	TTGACAATTAATCATCCGGCTCGTCTATTGTBTGGAATTGAGCGCTGATABCACTTTCACACAGGAAACAGACC
184674	TTGACAATTAATCATCCGGCTCGTCTATTGTBTGGAATTGAGCGCTGATABCAGTTTCACACAGGAAACAGACC
184675	TTGACAATTAATCATCCGGCTCGTCTATTGTBTGGAATTGAGCGCTGATABCABTTTCACACAGGAAACAGACC
184676	TTGACAATTAATCATCCGGCTCGTCTATTGTBTGGAATTGAGCGCCGATAACAATTTCACACAGGAAACAGACC
184677	TTGACAATTAATCATCCGGCTCGTCTATTGTBTGGAATTGAGCGCCGATAACATTTTCACACAGGAAACAGACC
184678	TTGACAATTAATCATCCGGCTCGTCTATTGTBTGGAATTGAGCGCCGATAACACTTTCACACAGGAAACAGACC
184679	TTGACAATTAATCATCCGGCTCGTCTATTGTBTGGAATTGAGCGCCGATAACAGTTTCACACAGGAAACAGACC
184680	TTGACAATTAATCATCCGGCTCGTCTATTGTBTGGAATTGAGCGCCGATAACABTTTCACACAGGAAACAGACC
184681	TTGACAATTAATCATCCGGCTCGTCTATTGTBTGGAATTGAGCGCCGATATCAATTTCACACAGGAAACAGACC
184682	TTGACAATTAATCATCCGGCTCGTCTATTGTBTGGAATTGAGCGCCGATATCATTTTCACACAGGAAACAGACC
184683	TTGACAATTAATCATCCGGCTCGTCTATTGTBTGGAATTGAGCGCCGATATCACTTTCACACAGGAAACAGACC
184684	TTGACAATTAATCATCCGGCTCGTCTATTGTBTGGAATTGAGCGCCGATATCAGTTTCACACAGGAAACAGACC
184685	TTGACAATTAATCATCCGGCTCGTCTATTGTBTGGAATTGAGCGCCGATATCABTTTCACACAGGAAACAGACC
184686	TTGACAATTAATCATCCGGCTCGTCTATTGTBTGGAATTGAGCGCCGATACCAATTTCACACAGGAAACAGACC
184687	TTGACAATTAATCATCCGGCTCGTCTATTGTBTGGAATTGAGCGCCGATACCATTTTCACACAGGAAACAGACC
184688	TTGACAATTAATCATCCGGCTCGTCTATTGTBTGGAATTGAGCGCCGATACCACTTTCACACAGGAAACAGACC
184689	TTGACAATTAATCATCCGGCTCGTCTATTGTBTGGAATTGAGCGCCGATACCAGTTTCACACAGGAAACAGACC
184690	TTGACAATTAATCATCCGGCTCGTCTATTGTBTGGAATTGAGCGCCGATACCABTTTCACACAGGAAACAGACC
184691	TTGACAATTAATCATCCGGCTCGTCTATTGTBTGGAATTGAGCGCCGATAGCAATTTCACACAGGAAACAGACC
184692	TTGACAATTAATCATCCGGCTCGTCTATTGTBTGGAATTGAGCGCCGATAGCATTTTCACACAGGAAACAGACC
184693	TTGACAATTAATCATCCGGCTCGTCTATTGTBTGGAATTGAGCGCCGATAGCACTTTCACACAGGAAACAGACC
184694	TTGACAATTAATCATCCGGCTCGTCTATTGTBTGGAATTGAGCGCCGATAGCAGTTTCACACAGGAAACAGACC
184695	TTGACAATTAATCATCCGGCTCGTCTATTGTBTGGAATTGAGCGCCGATAGCABTTTCACACAGGAAACAGACC
184696	TTGACAATTAATCATCCGGCTCGTCTATTGTBTGGAATTGAGCGCCGATABCAATTTCACACAGGAAACAGACC
184697	TTGACAATTAATCATCCGGCTCGTCTATTGTBTGGAATTGAGCGCCGATABCATTTTCACACAGGAAACAGACC
184698	TTGACAATTAATCATCCGGCTCGTCTATTGTBTGGAATTGAGCGCCGATABCACTTTCACACAGGAAACAGACC
184699	TTGACAATTAATCATCCGGCTCGTCTATTGTBTGGAATTGAGCGCCGATABCAGTTTCACACAGGAAACAGACC
184700	TTGACAATTAATCATCCGGCTCGTCTATTGTBTGGAATTGAGCGCCGATABCABTTTCACACAGGAAACAGACC
184701	TTGACAATTAATCATCCGGCTCGTCTATTGTBTGGAATTGAGCGCGGATAACAATTTCACACAGGAAACAGACC
184702	TTGACAATTAATCATCCGGCTCGTCTATTGTBTGGAATTGAGCGCGGATAACATTTTCACACAGGAAACAGACC
184703	TTGACAATTAATCATCCGGCTCGTCTATTGTBTGGAATTGAGCGCGGATAACACTTTCACACAGGAAACAGACC
184704	TTGACAATTAATCATCCGGCTCGTCTATTGTBTGGAATTGAGCGCGGATAACAGTTTCACACAGGAAACAGACC
184705	TTGACAATTAATCATCCGGCTCGTCTATTGTBTGGAATTGAGCGCGGATAACABTTTCACACAGGAAACAGACC
184706	TTGACAATTAATCATCCGGCTCGTCTATTGTBTGGAATTGAGCGCGGATATCAATTTCACACAGGAAACAGACC
184707	TTGACAATTAATCATCCGGCTCGTCTATTGTBTGGAATTGAGCGCGGATATCATTTTCACACAGGAAACAGACC
184708	TTGACAATTAATCATCCGGCTCGTCTATTGTBTGGAATTGAGCGCGGATATCACTTTCACACAGGAAACAGACC
184709	TTGACAATTAATCATCCGGCTCGTCTATTGTBTGGAATTGAGCGCGGATATCAGTTTCACACAGGAAACAGACC
184710	TTGACAATTAATCATCCGGCTCGTCTATTGTBTGGAATTGAGCGCGGATATCABTTTCACACAGGAAACAGACC
184711	TTGACAATTAATCATCCGGCTCGTCTATTGTBTGGAATTGAGCGCGGATACCAATTTCACACAGGAAACAGACC
184712	TTGACAATTAATCATCCGGCTCGTCTATTGTBTGGAATTGAGCGCGGATACCATTTTCACACAGGAAACAGACC
184713	TTGACAATTAATCATCCGGCTCGTCTATTGTBTGGAATTGAGCGCGGATACCACTTTCACACAGGAAACAGACC
184714	TTGACAATTAATCATCCGGCTCGTCTATTGTBTGGAATTGAGCGCGGATACCAGTTTCACACAGGAAACAGACC
184715	TTGACAATTAATCATCCGGCTCGTCTATTGTBTGGAATTGAGCGCGGATACCABTTTCACACAGGAAACAGACC
184716	TTGACAATTAATCATCCGGCTCGTCTATTGTBTGGAATTGAGCGCGGATAGCAATTTCACACAGGAAACAGACC
184717	TTGACAATTAATCATCCGGCTCGTCTATTGTBTGGAATTGAGCGCGGATAGCATTTTCACACAGGAAACAGACC
184718	TTGACAATTAATCATCCGGCTCGTCTATTGTBTGGAATTGAGCGCGGATAGCACTTTCACACAGGAAACAGACC
184719	TTGACAATTAATCATCCGGCTCGTCTATTGTBTGGAATTGAGCGCGGATAGCAGTTTCACACAGGAAACAGACC
184720	TTGACAATTAATCATCCGGCTCGTCTATTGTBTGGAATTGAGCGCGGATAGCABTTTCACACAGGAAACAGACC
184721	TTGACAATTAATCATCCGGCTCGTCTATTGTBTGGAATTGAGCGCGGATABCAATTTCACACAGGAAACAGACC
184722	TTGACAATTAATCATCCGGCTCGTCTATTGTBTGGAATTGAGCGCGGATABCATTTTCACACAGGAAACAGACC
184723	TTGACAATTAATCATCCGGCTCGTCTATTGTBTGGAATTGAGCGCGGATABCACTTTCACACAGGAAACAGACC
184724	TTGACAATTAATCATCCGGCTCGTCTATTGTBTGGAATTGAGCGCGGATABCAGTTTCACACAGGAAACAGACC
184725	TTGACAATTAATCATCCGGCTCGTCTATTGTBTGGAATTGAGCGCGGATABCABTTTCACACAGGAAACAGACC
184726	TTGACAATTAATCATCCGGCTCGTCTATTGTBTGGAATTGAGCGCBGATAACAATTTCACACAGGAAACAGACC
184727	TTGACAATTAATCATCCGGCTCGTCTATTGTBTGGAATTGAGCGCBGATAACATTTTCACACAGGAAACAGACC
184728	TTGACAATTAATCATCCGGCTCGTCTATTGTBTGGAATTGAGCGCBGATAACACTTTCACACAGGAAACAGACC
184729	TTGACAATTAATCATCCGGCTCGTCTATTGTBTGGAATTGAGCGCBGATAACAGTTTCACACAGGAAACAGACC
184730	TTGACAATTAATCATCCGGCTCGTCTATTGTBTGGAATTGAGCGCBGATAACABTTTCACACAGGAAACAGACC
184731	TTGACAATTAATCATCCGGCTCGTCTATTGTBTGGAATTGAGCGCBGATATCAATTTCACACAGGAAACAGACC
184732	TTGACAATTAATCATCCGGCTCGTCTATTGTBTGGAATTGAGCGCBGATATCATTTTCACACAGGAAACAGACC
184733	TTGACAATTAATCATCCGGCTCGTCTATTGTBTGGAATTGAGCGCBGATATCACTTTCACACAGGAAACAGACC
184734	TTGACAATTAATCATCCGGCTCGTCTATTGTBTGGAATTGAGCGCBGATATCAGTTTCACACAGGAAACAGACC
184735	TTGACAATTAATCATCCGGCTCGTCTATTGTBTGGAATTGAGCGCBGATATCABTTTCACACAGGAAACAGACC
184736	TTGACAATTAATCATCCGGCTCGTCTATTGTBTGGAATTGAGCGCBGATACCAATTTCACACAGGAAACAGACC
184737	TTGACAATTAATCATCCGGCTCGTCTATTGTBTGGAATTGAGCGCBGATACCATTTTCACACAGGAAACAGACC
184738	TTGACAATTAATCATCCGGCTCGTCTATTGTBTGGAATTGAGCGCBGATACCACTTTCACACAGGAAACAGACC
184739	TTGACAATTAATCATCCGGCTCGTCTATTGTBTGGAATTGAGCGCBGATACCAGTTTCACACAGGAAACAGACC
184740	TTGACAATTAATCATCCGGCTCGTCTATTGTBTGGAATTGAGCGCBGATACCABTTTCACACAGGAAACAGACC
184741	TTGACAATTAATCATCCGGCTCGTCTATTGTBTGGAATTGAGCGCBGATAGCAATTTCACACAGGAAACAGACC
184742	TTGACAATTAATCATCCGGCTCGTCTATTGTBTGGAATTGAGCGCBGATAGCATTTTCACACAGGAAACAGACC
184743	TTGACAATTAATCATCCGGCTCGTCTATTGTBTGGAATTGAGCGCBGATAGCACTTTCACACAGGAAACAGACC
184744	TTGACAATTAATCATCCGGCTCGTCTATTGTBTGGAATTGAGCGCBGATAGCAGTTTCACACAGGAAACAGACC
184745	TTGACAATTAATCATCCGGCTCGTCTATTGTBTGGAATTGAGCGCBGATAGCABTTTCACACAGGAAACAGACC
184746	TTGACAATTAATCATCCGGCTCGTCTATTGTBTGGAATTGAGCGCBGATABCAATTTCACACAGGAAACAGACC
184747	TTGACAATTAATCATCCGGCTCGTCTATTGTBTGGAATTGAGCGCBGATABCATTTTCACACAGGAAACAGACC
184748	TTGACAATTAATCATCCGGCTCGTCTATTGTBTGGAATTGAGCGCBGATABCACTTTCACACAGGAAACAGACC
184749	TTGACAATTAATCATCCGGCTCGTCTATTGTBTGGAATTGAGCGCBGATABCAGTTTCACACAGGAAACAGACC
184750	TTGACAATTAATCATCCGGCTCGTCTATTGTBTGGAATTGAGCGCBGATABCABTTTCACACAGGAAACAGACC
184751	TTGACAATTAATCATCCGGCTCGTCTATTGTBTGGAATTGAGGGCAGATAACAATTTCACACAGGAAACAGACC
184752	TTGACAATTAATCATCCGGCTCGTCTATTGTBTGGAATTGAGGGCAGATAACATTTTCACACAGGAAACAGACC
184753	TTGACAATTAATCATCCGGCTCGTCTATTGTBTGGAATTGAGGGCAGATAACACTTTCACACAGGAAACAGACC
184754	TTGACAATTAATCATCCGGCTCGTCTATTGTBTGGAATTGAGGGCAGATAACAGTTTCACACAGGAAACAGACC
184755	TTGACAATTAATCATCCGGCTCGTCTATTGTBTGGAATTGAGGGCAGATAACABTTTCACACAGGAAACAGACC
184756	TTGACAATTAATCATCCGGCTCGTCTATTGTBTGGAATTGAGGGCAGATATCAATTTCACACAGGAAACAGACC
184757	TTGACAATTAATCATCCGGCTCGTCTATTGTBTGGAATTGAGGGCAGATATCATTTTCACACAGGAAACAGACC
184758	TTGACAATTAATCATCCGGCTCGTCTATTGTBTGGAATTGAGGGCAGATATCACTTTCACACAGGAAACAGACC
184759	TTGACAATTAATCATCCGGCTCGTCTATTGTBTGGAATTGAGGGCAGATATCAGTTTCACACAGGAAACAGACC
184760	TTGACAATTAATCATCCGGCTCGTCTATTGTBTGGAATTGAGGGCAGATATCABTTTCACACAGGAAACAGACC
184761	TTGACAATTAATCATCCGGCTCGTCTATTGTBTGGAATTGAGGGCAGATACCAATTTCACACAGGAAACAGACC
184762	TTGACAATTAATCATCCGGCTCGTCTATTGTBTGGAATTGAGGGCAGATACCATTTTCACACAGGAAACAGACC
184763	TTGACAATTAATCATCCGGCTCGTCTATTGTBTGGAATTGAGGGCAGATACCACTTTCACACAGGAAACAGACC
184764	TTGACAATTAATCATCCGGCTCGTCTATTGTBTGGAATTGAGGGCAGATACCAGTTTCACACAGGAAACAGACC
184765	TTGACAATTAATCATCCGGCTCGTCTATTGTBTGGAATTGAGGGCAGATACCABTTTCACACAGGAAACAGACC
184766	TTGACAATTAATCATCCGGCTCGTCTATTGTBTGGAATTGAGGGCAGATAGCAATTTCACACAGGAAACAGACC
184767	TTGACAATTAATCATCCGGCTCGTCTATTGTBTGGAATTGAGGGCAGATAGCATTTTCACACAGGAAACAGACC
184768	TTGACAATTAATCATCCGGCTCGTCTATTGTBTGGAATTGAGGGCAGATAGCACTTTCACACAGGAAACAGACC
184769	TTGACAATTAATCATCCGGCTCGTCTATTGTBTGGAATTGAGGGCAGATAGCAGTTTCACACAGGAAACAGACC
184770	TTGACAATTAATCATCCGGCTCGTCTATTGTBTGGAATTGAGGGCAGATAGCABTTTCACACAGGAAACAGACC
184771	TTGACAATTAATCATCCGGCTCGTCTATTGTBTGGAATTGAGGGCAGATABCAATTTCACACAGGAAACAGACC
184772	TTGACAATTAATCATCCGGCTCGTCTATTGTBTGGAATTGAGGGCAGATABCATTTTCACACAGGAAACAGACC
184773	TTGACAATTAATCATCCGGCTCGTCTATTGTBTGGAATTGAGGGCAGATABCACTTTCACACAGGAAACAGACC
184774	TTGACAATTAATCATCCGGCTCGTCTATTGTBTGGAATTGAGGGCAGATABCAGTTTCACACAGGAAACAGACC
184775	TTGACAATTAATCATCCGGCTCGTCTATTGTBTGGAATTGAGGGCAGATABCABTTTCACACAGGAAACAGACC
184776	TTGACAATTAATCATCCGGCTCGTCTATTGTBTGGAATTGAGGGCTGATAACAATTTCACACAGGAAACAGACC
184777	TTGACAATTAATCATCCGGCTCGTCTATTGTBTGGAATTGAGGGCTGATAACATTTTCACACAGGAAACAGACC
184778	TTGACAATTAATCATCCGGCTCGTCTATTGTBTGGAATTGAGGGCTGATAACACTTTCACACAGGAAACAGACC
184779	TTGACAATTAATCATCCGGCTCGTCTATTGTBTGGAATTGAGGGCTGATAACAGTTTCACACAGGAAACAGACC
184780	TTGACAATTAATCATCCGGCTCGTCTATTGTBTGGAATTGAGGGCTGATAACABTTTCACACAGGAAACAGACC
184781	TTGACAATTAATCATCCGGCTCGTCTATTGTBTGGAATTGAGGGCTGATATCAATTTCACACAGGAAACAGACC
184782	TTGACAATTAATCATCCGGCTCGTCTATTGTBTGGAATTGAGGGCTGATATCATTTTCACACAGGAAACAGACC
184783	TTGACAATTAATCATCCGGCTCGTCTATTGTBTGGAATTGAGGGCTGATATCACTTTCACACAGGAAACAGACC
184784	TTGACAATTAATCATCCGGCTCGTCTATTGTBTGGAATTGAGGGCTGATATCAGTTTCACACAGGAAACAGACC
184785	TTGACAATTAATCATCCGGCTCGTCTATTGTBTGGAATTGAGGGCTGATATCABTTTCACACAGGAAACAGACC
184786	TTGACAATTAATCATCCGGCTCGTCTATTGTBTGGAATTGAGGGCTGATACCAATTTCACACAGGAAACAGACC
184787	TTGACAATTAATCATCCGGCTCGTCTATTGTBTGGAATTGAGGGCTGATACCATTTTCACACAGGAAACAGACC
184788	TTGACAATTAATCATCCGGCTCGTCTATTGTBTGGAATTGAGGGCTGATACCACTTTCACACAGGAAACAGACC
184789	TTGACAATTAATCATCCGGCTCGTCTATTGTBTGGAATTGAGGGCTGATACCAGTTTCACACAGGAAACAGACC
184790	TTGACAATTAATCATCCGGCTCGTCTATTGTBTGGAATTGAGGGCTGATACCABTTTCACACAGGAAACAGACC
184791	TTGACAATTAATCATCCGGCTCGTCTATTGTBTGGAATTGAGGGCTGATAGCAATTTCACACAGGAAACAGACC
184792	TTGACAATTAATCATCCGGCTCGTCTATTGTBTGGAATTGAGGGCTGATAGCATTTTCACACAGGAAACAGACC
184793	TTGACAATTAATCATCCGGCTCGTCTATTGTBTGGAATTGAGGGCTGATAGCACTTTCACACAGGAAACAGACC
184794	TTGACAATTAATCATCCGGCTCGTCTATTGTBTGGAATTGAGGGCTGATAGCAGTTTCACACAGGAAACAGACC
184795	TTGACAATTAATCATCCGGCTCGTCTATTGTBTGGAATTGAGGGCTGATAGCABTTTCACACAGGAAACAGACC
184796	TTGACAATTAATCATCCGGCTCGTCTATTGTBTGGAATTGAGGGCTGATABCAATTTCACACAGGAAACAGACC
184797	TTGACAATTAATCATCCGGCTCGTCTATTGTBTGGAATTGAGGGCTGATABCATTTTCACACAGGAAACAGACC
184798	TTGACAATTAATCATCCGGCTCGTCTATTGTBTGGAATTGAGGGCTGATABCACTTTCACACAGGAAACAGACC
184799	TTGACAATTAATCATCCGGCTCGTCTATTGTBTGGAATTGAGGGCTGATABCAGTTTCACACAGGAAACAGACC
184800	TTGACAATTAATCATCCGGCTCGTCTATTGTBTGGAATTGAGGGCTGATABCABTTTCACACAGGAAACAGACC
184801	TTGACAATTAATCATCCGGCTCGTCTATTGTBTGGAATTGAGGGCCGATAACAATTTCACACAGGAAACAGACC
184802	TTGACAATTAATCATCCGGCTCGTCTATTGTBTGGAATTGAGGGCCGATAACATTTTCACACAGGAAACAGACC
184803	TTGACAATTAATCATCCGGCTCGTCTATTGTBTGGAATTGAGGGCCGATAACACTTTCACACAGGAAACAGACC
184804	TTGACAATTAATCATCCGGCTCGTCTATTGTBTGGAATTGAGGGCCGATAACAGTTTCACACAGGAAACAGACC
184805	TTGACAATTAATCATCCGGCTCGTCTATTGTBTGGAATTGAGGGCCGATAACABTTTCACACAGGAAACAGACC
184806	TTGACAATTAATCATCCGGCTCGTCTATTGTBTGGAATTGAGGGCCGATATCAATTTCACACAGGAAACAGACC
184807	TTGACAATTAATCATCCGGCTCGTCTATTGTBTGGAATTGAGGGCCGATATCATTTTCACACAGGAAACAGACC
184808	TTGACAATTAATCATCCGGCTCGTCTATTGTBTGGAATTGAGGGCCGATATCACTTTCACACAGGAAACAGACC
184809	TTGACAATTAATCATCCGGCTCGTCTATTGTBTGGAATTGAGGGCCGATATCAGTTTCACACAGGAAACAGACC
184810	TTGACAATTAATCATCCGGCTCGTCTATTGTBTGGAATTGAGGGCCGATATCABTTTCACACAGGAAACAGACC
184811	TTGACAATTAATCATCCGGCTCGTCTATTGTBTGGAATTGAGGGCCGATACCAATTTCACACAGGAAACAGACC
184812	TTGACAATTAATCATCCGGCTCGTCTATTGTBTGGAATTGAGGGCCGATACCATTTTCACACAGGAAACAGACC
184813	TTGACAATTAATCATCCGGCTCGTCTATTGTBTGGAATTGAGGGCCGATACCACTTTCACACAGGAAACAGACC
184814	TTGACAATTAATCATCCGGCTCGTCTATTGTBTGGAATTGAGGGCCGATACCAGTTTCACACAGGAAACAGACC
184815	TTGACAATTAATCATCCGGCTCGTCTATTGTBTGGAATTGAGGGCCGATACCABTTTCACACAGGAAACAGACC
184816	TTGACAATTAATCATCCGGCTCGTCTATTGTBTGGAATTGAGGGCCGATAGCAATTTCACACAGGAAACAGACC
184817	TTGACAATTAATCATCCGGCTCGTCTATTGTBTGGAATTGAGGGCCGATAGCATTTTCACACAGGAAACAGACC
184818	TTGACAATTAATCATCCGGCTCGTCTATTGTBTGGAATTGAGGGCCGATAGCACTTTCACACAGGAAACAGACC
184819	TTGACAATTAATCATCCGGCTCGTCTATTGTBTGGAATTGAGGGCCGATAGCAGTTTCACACAGGAAACAGACC
184820	TTGACAATTAATCATCCGGCTCGTCTATTGTBTGGAATTGAGGGCCGATAGCABTTTCACACAGGAAACAGACC
184821	TTGACAATTAATCATCCGGCTCGTCTATTGTBTGGAATTGAGGGCCGATABCAATTTCACACAGGAAACAGACC
184822	TTGACAATTAATCATCCGGCTCGTCTATTGTBTGGAATTGAGGGCCGATABCATTTTCACACAGGAAACAGACC
184823	TTGACAATTAATCATCCGGCTCGTCTATTGTBTGGAATTGAGGGCCGATABCACTTTCACACAGGAAACAGACC
184824	TTGACAATTAATCATCCGGCTCGTCTATTGTBTGGAATTGAGGGCCGATABCAGTTTCACACAGGAAACAGACC
184825	TTGACAATTAATCATCCGGCTCGTCTATTGTBTGGAATTGAGGGCCGATABCABTTTCACACAGGAAACAGACC
184826	TTGACAATTAATCATCCGGCTCGTCTATTGTBTGGAATTGAGGGCGGATAACAATTTCACACAGGAAACAGACC
184827	TTGACAATTAATCATCCGGCTCGTCTATTGTBTGGAATTGAGGGCGGATAACATTTTCACACAGGAAACAGACC
184828	TTGACAATTAATCATCCGGCTCGTCTATTGTBTGGAATTGAGGGCGGATAACACTTTCACACAGGAAACAGACC
184829	TTGACAATTAATCATCCGGCTCGTCTATTGTBTGGAATTGAGGGCGGATAACAGTTTCACACAGGAAACAGACC
184830	TTGACAATTAATCATCCGGCTCGTCTATTGTBTGGAATTGAGGGCGGATAACABTTTCACACAGGAAACAGACC
184831	TTGACAATTAATCATCCGGCTCGTCTATTGTBTGGAATTGAGGGCGGATATCAATTTCACACAGGAAACAGACC
184832	TTGACAATTAATCATCCGGCTCGTCTATTGTBTGGAATTGAGGGCGGATATCATTTTCACACAGGAAACAGACC
184833	TTGACAATTAATCATCCGGCTCGTCTATTGTBTGGAATTGAGGGCGGATATCACTTTCACACAGGAAACAGACC
184834	TTGACAATTAATCATCCGGCTCGTCTATTGTBTGGAATTGAGGGCGGATATCAGTTTCACACAGGAAACAGACC
184835	TTGACAATTAATCATCCGGCTCGTCTATTGTBTGGAATTGAGGGCGGATATCABTTTCACACAGGAAACAGACC
184836	TTGACAATTAATCATCCGGCTCGTCTATTGTBTGGAATTGAGGGCGGATACCAATTTCACACAGGAAACAGACC
184837	TTGACAATTAATCATCCGGCTCGTCTATTGTBTGGAATTGAGGGCGGATACCATTTTCACACAGGAAACAGACC
184838	TTGACAATTAATCATCCGGCTCGTCTATTGTBTGGAATTGAGGGCGGATACCACTTTCACACAGGAAACAGACC
184839	TTGACAATTAATCATCCGGCTCGTCTATTGTBTGGAATTGAGGGCGGATACCAGTTTCACACAGGAAACAGACC
184840	TTGACAATTAATCATCCGGCTCGTCTATTGTBTGGAATTGAGGGCGGATACCABTTTCACACAGGAAACAGACC
184841	TTGACAATTAATCATCCGGCTCGTCTATTGTBTGGAATTGAGGGCGGATAGCAATTTCACACAGGAAACAGACC
184842	TTGACAATTAATCATCCGGCTCGTCTATTGTBTGGAATTGAGGGCGGATAGCATTTTCACACAGGAAACAGACC
184843	TTGACAATTAATCATCCGGCTCGTCTATTGTBTGGAATTGAGGGCGGATAGCACTTTCACACAGGAAACAGACC
184844	TTGACAATTAATCATCCGGCTCGTCTATTGTBTGGAATTGAGGGCGGATAGCAGTTTCACACAGGAAACAGACC
184845	TTGACAATTAATCATCCGGCTCGTCTATTGTBTGGAATTGAGGGCGGATAGCABTTTCACACAGGAAACAGACC
184846	TTGACAATTAATCATCCGGCTCGTCTATTGTBTGGAATTGAGGGCGGATABCAATTTCACACAGGAAACAGACC
184847	TTGACAATTAATCATCCGGCTCGTCTATTGTBTGGAATTGAGGGCGGATABCATTTTCACACAGGAAACAGACC
184848	TTGACAATTAATCATCCGGCTCGTCTATTGTBTGGAATTGAGGGCGGATABCACTTTCACACAGGAAACAGACC
184849	TTGACAATTAATCATCCGGCTCGTCTATTGTBTGGAATTGAGGGCGGATABCAGTTTCACACAGGAAACAGACC
184850	TTGACAATTAATCATCCGGCTCGTCTATTGTBTGGAATTGAGGGCGGATABCABTTTCACACAGGAAACAGACC
184851	TTGACAATTAATCATCCGGCTCGTCTATTGTBTGGAATTGAGGGCBGATAACAATTTCACACAGGAAACAGACC
184852	TTGACAATTAATCATCCGGCTCGTCTATTGTBTGGAATTGAGGGCBGATAACATTTTCACACAGGAAACAGACC
184853	TTGACAATTAATCATCCGGCTCGTCTATTGTBTGGAATTGAGGGCBGATAACACTTTCACACAGGAAACAGACC
184854	TTGACAATTAATCATCCGGCTCGTCTATTGTBTGGAATTGAGGGCBGATAACAGTTTCACACAGGAAACAGACC
184855	TTGACAATTAATCATCCGGCTCGTCTATTGTBTGGAATTGAGGGCBGATAACABTTTCACACAGGAAACAGACC
184856	TTGACAATTAATCATCCGGCTCGTCTATTGTBTGGAATTGAGGGCBGATATCAATTTCACACAGGAAACAGACC
184857	TTGACAATTAATCATCCGGCTCGTCTATTGTBTGGAATTGAGGGCBGATATCATTTTCACACAGGAAACAGACC
184858	TTGACAATTAATCATCCGGCTCGTCTATTGTBTGGAATTGAGGGCBGATATCACTTTCACACAGGAAACAGACC
184859	TTGACAATTAATCATCCGGCTCGTCTATTGTBTGGAATTGAGGGCBGATATCAGTTTCACACAGGAAACAGACC
184860	TTGACAATTAATCATCCGGCTCGTCTATTGTBTGGAATTGAGGGCBGATATCABTTTCACACAGGAAACAGACC
184861	TTGACAATTAATCATCCGGCTCGTCTATTGTBTGGAATTGAGGGCBGATACCAATTTCACACAGGAAACAGACC
184862	TTGACAATTAATCATCCGGCTCGTCTATTGTBTGGAATTGAGGGCBGATACCATTTTCACACAGGAAACAGACC
184863	TTGACAATTAATCATCCGGCTCGTCTATTGTBTGGAATTGAGGGCBGATACCACTTTCACACAGGAAACAGACC
184864	TTGACAATTAATCATCCGGCTCGTCTATTGTBTGGAATTGAGGGCBGATACCAGTTTCACACAGGAAACAGACC
184865	TTGACAATTAATCATCCGGCTCGTCTATTGTBTGGAATTGAGGGCBGATACCABTTTCACACAGGAAACAGACC
184866	TTGACAATTAATCATCCGGCTCGTCTATTGTBTGGAATTGAGGGCBGATAGCAATTTCACACAGGAAACAGACC
184867	TTGACAATTAATCATCCGGCTCGTCTATTGTBTGGAATTGAGGGCBGATAGCATTTTCACACAGGAAACAGACC
184868	TTGACAATTAATCATCCGGCTCGTCTATTGTBTGGAATTGAGGGCBGATAGCACTTTCACACAGGAAACAGACC
184869	TTGACAATTAATCATCCGGCTCGTCTATTGTBTGGAATTGAGGGCBGATAGCAGTTTCACACAGGAAACAGACC
184870	TTGACAATTAATCATCCGGCTCGTCTATTGTBTGGAATTGAGGGCBGATAGCABTTTCACACAGGAAACAGACC
184871	TTGACAATTAATCATCCGGCTCGTCTATTGTBTGGAATTGAGGGCBGATABCAATTTCACACAGGAAACAGACC
184872	TTGACAATTAATCATCCGGCTCGTCTATTGTBTGGAATTGAGGGCBGATABCATTTTCACACAGGAAACAGACC
184873	TTGACAATTAATCATCCGGCTCGTCTATTGTBTGGAATTGAGGGCBGATABCACTTTCACACAGGAAACAGACC
184874	TTGACAATTAATCATCCGGCTCGTCTATTGTBTGGAATTGAGGGCBGATABCAGTTTCACACAGGAAACAGACC
184875	TTGACAATTAATCATCCGGCTCGTCTATTGTBTGGAATTGAGGGCBGATABCABTTTCACACAGGAAACAGACC
184876	TTGACAATTAATCATCCGGCTCGTCTATTGTBTGGAATTGAGBGCAGATAACAATTTCACACAGGAAACAGACC
184877	TTGACAATTAATCATCCGGCTCGTCTATTGTBTGGAATTGAGBGCAGATAACATTTTCACACAGGAAACAGACC
184878	TTGACAATTAATCATCCGGCTCGTCTATTGTBTGGAATTGAGBGCAGATAACACTTTCACACAGGAAACAGACC
184879	TTGACAATTAATCATCCGGCTCGTCTATTGTBTGGAATTGAGBGCAGATAACAGTTTCACACAGGAAACAGACC
184880	TTGACAATTAATCATCCGGCTCGTCTATTGTBTGGAATTGAGBGCAGATAACABTTTCACACAGGAAACAGACC
184881	TTGACAATTAATCATCCGGCTCGTCTATTGTBTGGAATTGAGBGCAGATATCAATTTCACACAGGAAACAGACC
184882	TTGACAATTAATCATCCGGCTCGTCTATTGTBTGGAATTGAGBGCAGATATCATTTTCACACAGGAAACAGACC
184883	TTGACAATTAATCATCCGGCTCGTCTATTGTBTGGAATTGAGBGCAGATATCACTTTCACACAGGAAACAGACC
184884	TTGACAATTAATCATCCGGCTCGTCTATTGTBTGGAATTGAGBGCAGATATCAGTTTCACACAGGAAACAGACC
184885	TTGACAATTAATCATCCGGCTCGTCTATTGTBTGGAATTGAGBGCAGATATCABTTTCACACAGGAAACAGACC
184886	TTGACAATTAATCATCCGGCTCGTCTATTGTBTGGAATTGAGBGCAGATACCAATTTCACACAGGAAACAGACC
184887	TTGACAATTAATCATCCGGCTCGTCTATTGTBTGGAATTGAGBGCAGATACCATTTTCACACAGGAAACAGACC
184888	TTGACAATTAATCATCCGGCTCGTCTATTGTBTGGAATTGAGBGCAGATACCACTTTCACACAGGAAACAGACC
184889	TTGACAATTAATCATCCGGCTCGTCTATTGTBTGGAATTGAGBGCAGATACCAGTTTCACACAGGAAACAGACC
184890	TTGACAATTAATCATCCGGCTCGTCTATTGTBTGGAATTGAGBGCAGATACCABTTTCACACAGGAAACAGACC
184891	TTGACAATTAATCATCCGGCTCGTCTATTGTBTGGAATTGAGBGCAGATAGCAATTTCACACAGGAAACAGACC
184892	TTGACAATTAATCATCCGGCTCGTCTATTGTBTGGAATTGAGBGCAGATAGCATTTTCACACAGGAAACAGACC
184893	TTGACAATTAATCATCCGGCTCGTCTATTGTBTGGAATTGAGBGCAGATAGCACTTTCACACAGGAAACAGACC
184894	TTGACAATTAATCATCCGGCTCGTCTATTGTBTGGAATTGAGBGCAGATAGCAGTTTCACACAGGAAACAGACC
184895	TTGACAATTAATCATCCGGCTCGTCTATTGTBTGGAATTGAGBGCAGATAGCABTTTCACACAGGAAACAGACC
184896	TTGACAATTAATCATCCGGCTCGTCTATTGTBTGGAATTGAGBGCAGATABCAATTTCACACAGGAAACAGACC
184897	TTGACAATTAATCATCCGGCTCGTCTATTGTBTGGAATTGAGBGCAGATABCATTTTCACACAGGAAACAGACC
184898	TTGACAATTAATCATCCGGCTCGTCTATTGTBTGGAATTGAGBGCAGATABCACTTTCACACAGGAAACAGACC
184899	TTGACAATTAATCATCCGGCTCGTCTATTGTBTGGAATTGAGBGCAGATABCAGTTTCACACAGGAAACAGACC
184900	TTGACAATTAATCATCCGGCTCGTCTATTGTBTGGAATTGAGBGCAGATABCABTTTCACACAGGAAACAGACC
184901	TTGACAATTAATCATCCGGCTCGTCTATTGTBTGGAATTGAGBGCTGATAACAATTTCACACAGGAAACAGACC
184902	TTGACAATTAATCATCCGGCTCGTCTATTGTBTGGAATTGAGBGCTGATAACATTTTCACACAGGAAACAGACC
184903	TTGACAATTAATCATCCGGCTCGTCTATTGTBTGGAATTGAGBGCTGATAACACTTTCACACAGGAAACAGACC
184904	TTGACAATTAATCATCCGGCTCGTCTATTGTBTGGAATTGAGBGCTGATAACAGTTTCACACAGGAAACAGACC
184905	TTGACAATTAATCATCCGGCTCGTCTATTGTBTGGAATTGAGBGCTGATAACABTTTCACACAGGAAACAGACC
184906	TTGACAATTAATCATCCGGCTCGTCTATTGTBTGGAATTGAGBGCTGATATCAATTTCACACAGGAAACAGACC
184907	TTGACAATTAATCATCCGGCTCGTCTATTGTBTGGAATTGAGBGCTGATATCATTTTCACACAGGAAACAGACC
184908	TTGACAATTAATCATCCGGCTCGTCTATTGTBTGGAATTGAGBGCTGATATCACTTTCACACAGGAAACAGACC
184909	TTGACAATTAATCATCCGGCTCGTCTATTGTBTGGAATTGAGBGCTGATATCAGTTTCACACAGGAAACAGACC
184910	TTGACAATTAATCATCCGGCTCGTCTATTGTBTGGAATTGAGBGCTGATATCABTTTCACACAGGAAACAGACC
184911	TTGACAATTAATCATCCGGCTCGTCTATTGTBTGGAATTGAGBGCTGATACCAATTTCACACAGGAAACAGACC
184912	TTGACAATTAATCATCCGGCTCGTCTATTGTBTGGAATTGAGBGCTGATACCATTTTCACACAGGAAACAGACC
184913	TTGACAATTAATCATCCGGCTCGTCTATTGTBTGGAATTGAGBGCTGATACCACTTTCACACAGGAAACAGACC
184914	TTGACAATTAATCATCCGGCTCGTCTATTGTBTGGAATTGAGBGCTGATACCAGTTTCACACAGGAAACAGACC
184915	TTGACAATTAATCATCCGGCTCGTCTATTGTBTGGAATTGAGBGCTGATACCABTTTCACACAGGAAACAGACC
184916	TTGACAATTAATCATCCGGCTCGTCTATTGTBTGGAATTGAGBGCTGATAGCAATTTCACACAGGAAACAGACC
184917	TTGACAATTAATCATCCGGCTCGTCTATTGTBTGGAATTGAGBGCTGATAGCATTTTCACACAGGAAACAGACC
184918	TTGACAATTAATCATCCGGCTCGTCTATTGTBTGGAATTGAGBGCTGATAGCACTTTCACACAGGAAACAGACC
184919	TTGACAATTAATCATCCGGCTCGTCTATTGTBTGGAATTGAGBGCTGATAGCAGTTTCACACAGGAAACAGACC
184920	TTGACAATTAATCATCCGGCTCGTCTATTGTBTGGAATTGAGBGCTGATAGCABTTTCACACAGGAAACAGACC
184921	TTGACAATTAATCATCCGGCTCGTCTATTGTBTGGAATTGAGBGCTGATABCAATTTCACACAGGAAACAGACC
184922	TTGACAATTAATCATCCGGCTCGTCTATTGTBTGGAATTGAGBGCTGATABCATTTTCACACAGGAAACAGACC
184923	TTGACAATTAATCATCCGGCTCGTCTATTGTBTGGAATTGAGBGCTGATABCACTTTCACACAGGAAACAGACC
184924	TTGACAATTAATCATCCGGCTCGTCTATTGTBTGGAATTGAGBGCTGATABCAGTTTCACACAGGAAACAGACC
184925	TTGACAATTAATCATCCGGCTCGTCTATTGTBTGGAATTGAGBGCTGATABCABTTTCACACAGGAAACAGACC
184926	TTGACAATTAATCATCCGGCTCGTCTATTGTBTGGAATTGAGBGCCGATAACAATTTCACACAGGAAACAGACC
184927	TTGACAATTAATCATCCGGCTCGTCTATTGTBTGGAATTGAGBGCCGATAACATTTTCACACAGGAAACAGACC
184928	TTGACAATTAATCATCCGGCTCGTCTATTGTBTGGAATTGAGBGCCGATAACACTTTCACACAGGAAACAGACC
184929	TTGACAATTAATCATCCGGCTCGTCTATTGTBTGGAATTGAGBGCCGATAACAGTTTCACACAGGAAACAGACC
184930	TTGACAATTAATCATCCGGCTCGTCTATTGTBTGGAATTGAGBGCCGATAACABTTTCACACAGGAAACAGACC
184931	TTGACAATTAATCATCCGGCTCGTCTATTGTBTGGAATTGAGBGCCGATATCAATTTCACACAGGAAACAGACC
184932	TTGACAATTAATCATCCGGCTCGTCTATTGTBTGGAATTGAGBGCCGATATCATTTTCACACAGGAAACAGACC
184933	TTGACAATTAATCATCCGGCTCGTCTATTGTBTGGAATTGAGBGCCGATATCACTTTCACACAGGAAACAGACC
184934	TTGACAATTAATCATCCGGCTCGTCTATTGTBTGGAATTGAGBGCCGATATCAGTTTCACACAGGAAACAGACC
184935	TTGACAATTAATCATCCGGCTCGTCTATTGTBTGGAATTGAGBGCCGATATCABTTTCACACAGGAAACAGACC
184936	TTGACAATTAATCATCCGGCTCGTCTATTGTBTGGAATTGAGBGCCGATACCAATTTCACACAGGAAACAGACC
184937	TTGACAATTAATCATCCGGCTCGTCTATTGTBTGGAATTGAGBGCCGATACCATTTTCACACAGGAAACAGACC
184938	TTGACAATTAATCATCCGGCTCGTCTATTGTBTGGAATTGAGBGCCGATACCACTTTCACACAGGAAACAGACC
184939	TTGACAATTAATCATCCGGCTCGTCTATTGTBTGGAATTGAGBGCCGATACCAGTTTCACACAGGAAACAGACC
184940	TTGACAATTAATCATCCGGCTCGTCTATTGTBTGGAATTGAGBGCCGATACCABTTTCACACAGGAAACAGACC
184941	TTGACAATTAATCATCCGGCTCGTCTATTGTBTGGAATTGAGBGCCGATAGCAATTTCACACAGGAAACAGACC
184942	TTGACAATTAATCATCCGGCTCGTCTATTGTBTGGAATTGAGBGCCGATAGCATTTTCACACAGGAAACAGACC
184943	TTGACAATTAATCATCCGGCTCGTCTATTGTBTGGAATTGAGBGCCGATAGCACTTTCACACAGGAAACAGACC
184944	TTGACAATTAATCATCCGGCTCGTCTATTGTBTGGAATTGAGBGCCGATAGCAGTTTCACACAGGAAACAGACC
184945	TTGACAATTAATCATCCGGCTCGTCTATTGTBTGGAATTGAGBGCCGATAGCABTTTCACACAGGAAACAGACC
184946	TTGACAATTAATCATCCGGCTCGTCTATTGTBTGGAATTGAGBGCCGATABCAATTTCACACAGGAAACAGACC
184947	TTGACAATTAATCATCCGGCTCGTCTATTGTBTGGAATTGAGBGCCGATABCATTTTCACACAGGAAACAGACC
184948	TTGACAATTAATCATCCGGCTCGTCTATTGTBTGGAATTGAGBGCCGATABCACTTTCACACAGGAAACAGACC
184949	TTGACAATTAATCATCCGGCTCGTCTATTGTBTGGAATTGAGBGCCGATABCAGTTTCACACAGGAAACAGACC
184950	TTGACAATTAATCATCCGGCTCGTCTATTGTBTGGAATTGAGBGCCGATABCABTTTCACACAGGAAACAGACC
184951	TTGACAATTAATCATCCGGCTCGTCTATTGTBTGGAATTGAGBGCGGATAACAATTTCACACAGGAAACAGACC
184952	TTGACAATTAATCATCCGGCTCGTCTATTGTBTGGAATTGAGBGCGGATAACATTTTCACACAGGAAACAGACC
184953	TTGACAATTAATCATCCGGCTCGTCTATTGTBTGGAATTGAGBGCGGATAACACTTTCACACAGGAAACAGACC
184954	TTGACAATTAATCATCCGGCTCGTCTATTGTBTGGAATTGAGBGCGGATAACAGTTTCACACAGGAAACAGACC
184955	TTGACAATTAATCATCCGGCTCGTCTATTGTBTGGAATTGAGBGCGGATAACABTTTCACACAGGAAACAGACC
184956	TTGACAATTAATCATCCGGCTCGTCTATTGTBTGGAATTGAGBGCGGATATCAATTTCACACAGGAAACAGACC
184957	TTGACAATTAATCATCCGGCTCGTCTATTGTBTGGAATTGAGBGCGGATATCATTTTCACACAGGAAACAGACC
184958	TTGACAATTAATCATCCGGCTCGTCTATTGTBTGGAATTGAGBGCGGATATCACTTTCACACAGGAAACAGACC
184959	TTGACAATTAATCATCCGGCTCGTCTATTGTBTGGAATTGAGBGCGGATATCAGTTTCACACAGGAAACAGACC
184960	TTGACAATTAATCATCCGGCTCGTCTATTGTBTGGAATTGAGBGCGGATATCABTTTCACACAGGAAACAGACC
184961	TTGACAATTAATCATCCGGCTCGTCTATTGTBTGGAATTGAGBGCGGATACCAATTTCACACAGGAAACAGACC
184962	TTGACAATTAATCATCCGGCTCGTCTATTGTBTGGAATTGAGBGCGGATACCATTTTCACACAGGAAACAGACC
184963	TTGACAATTAATCATCCGGCTCGTCTATTGTBTGGAATTGAGBGCGGATACCACTTTCACACAGGAAACAGACC
184964	TTGACAATTAATCATCCGGCTCGTCTATTGTBTGGAATTGAGBGCGGATACCAGTTTCACACAGGAAACAGACC
184965	TTGACAATTAATCATCCGGCTCGTCTATTGTBTGGAATTGAGBGCGGATACCABTTTCACACAGGAAACAGACC
184966	TTGACAATTAATCATCCGGCTCGTCTATTGTBTGGAATTGAGBGCGGATAGCAATTTCACACAGGAAACAGACC
184967	TTGACAATTAATCATCCGGCTCGTCTATTGTBTGGAATTGAGBGCGGATAGCATTTTCACACAGGAAACAGACC
184968	TTGACAATTAATCATCCGGCTCGTCTATTGTBTGGAATTGAGBGCGGATAGCACTTTCACACAGGAAACAGACC
184969	TTGACAATTAATCATCCGGCTCGTCTATTGTBTGGAATTGAGBGCGGATAGCAGTTTCACACAGGAAACAGACC
184970	TTGACAATTAATCATCCGGCTCGTCTATTGTBTGGAATTGAGBGCGGATAGCABTTTCACACAGGAAACAGACC
184971	TTGACAATTAATCATCCGGCTCGTCTATTGTBTGGAATTGAGBGCGGATABCAATTTCACACAGGAAACAGACC
184972	TTGACAATTAATCATCCGGCTCGTCTATTGTBTGGAATTGAGBGCGGATABCATTTTCACACAGGAAACAGACC
184973	TTGACAATTAATCATCCGGCTCGTCTATTGTBTGGAATTGAGBGCGGATABCACTTTCACACAGGAAACAGACC
184974	TTGACAATTAATCATCCGGCTCGTCTATTGTBTGGAATTGAGBGCGGATABCAGTTTCACACAGGAAACAGACC
184975	TTGACAATTAATCATCCGGCTCGTCTATTGTBTGGAATTGAGBGCGGATABCABTTTCACACAGGAAACAGACC
184976	TTGACAATTAATCATCCGGCTCGTCTATTGTBTGGAATTGAGBGCBGATAACAATTTCACACAGGAAACAGACC
184977	TTGACAATTAATCATCCGGCTCGTCTATTGTBTGGAATTGAGBGCBGATAACATTTTCACACAGGAAACAGACC
184978	TTGACAATTAATCATCCGGCTCGTCTATTGTBTGGAATTGAGBGCBGATAACACTTTCACACAGGAAACAGACC
184979	TTGACAATTAATCATCCGGCTCGTCTATTGTBTGGAATTGAGBGCBGATAACAGTTTCACACAGGAAACAGACC
184980	TTGACAATTAATCATCCGGCTCGTCTATTGTBTGGAATTGAGBGCBGATAACABTTTCACACAGGAAACAGACC
184981	TTGACAATTAATCATCCGGCTCGTCTATTGTBTGGAATTGAGBGCBGATATCAATTTCACACAGGAAACAGACC
184982	TTGACAATTAATCATCCGGCTCGTCTATTGTBTGGAATTGAGBGCBGATATCATTTTCACACAGGAAACAGACC
184983	TTGACAATTAATCATCCGGCTCGTCTATTGTBTGGAATTGAGBGCBGATATCACTTTCACACAGGAAACAGACC
184984	TTGACAATTAATCATCCGGCTCGTCTATTGTBTGGAATTGAGBGCBGATATCAGTTTCACACAGGAAACAGACC
184985	TTGACAATTAATCATCCGGCTCGTCTATTGTBTGGAATTGAGBGCBGATATCABTTTCACACAGGAAACAGACC
184986	TTGACAATTAATCATCCGGCTCGTCTATTGTBTGGAATTGAGBGCBGATACCAATTTCACACAGGAAACAGACC
184987	TTGACAATTAATCATCCGGCTCGTCTATTGTBTGGAATTGAGBGCBGATACCATTTTCACACAGGAAACAGACC
184988	TTGACAATTAATCATCCGGCTCGTCTATTGTBTGGAATTGAGBGCBGATACCACTTTCACACAGGAAACAGACC
184989	TTGACAATTAATCATCCGGCTCGTCTATTGTBTGGAATTGAGBGCBGATACCAGTTTCACACAGGAAACAGACC
184990	TTGACAATTAATCATCCGGCTCGTCTATTGTBTGGAATTGAGBGCBGATACCABTTTCACACAGGAAACAGACC
184991	TTGACAATTAATCATCCGGCTCGTCTATTGTBTGGAATTGAGBGCBGATAGCAATTTCACACAGGAAACAGACC
184992	TTGACAATTAATCATCCGGCTCGTCTATTGTBTGGAATTGAGBGCBGATAGCATTTTCACACAGGAAACAGACC
184993	TTGACAATTAATCATCCGGCTCGTCTATTGTBTGGAATTGAGBGCBGATAGCACTTTCACACAGGAAACAGACC
184994	TTGACAATTAATCATCCGGCTCGTCTATTGTBTGGAATTGAGBGCBGATAGCAGTTTCACACAGGAAACAGACC
184995	TTGACAATTAATCATCCGGCTCGTCTATTGTBTGGAATTGAGBGCBGATAGCABTTTCACACAGGAAACAGACC
184996	TTGACAATTAATCATCCGGCTCGTCTATTGTBTGGAATTGAGBGCBGATABCAATTTCACACAGGAAACAGACC
184997	TTGACAATTAATCATCCGGCTCGTCTATTGTBTGGAATTGAGBGCBGATABCATTTTCACACAGGAAACAGACC
184998	TTGACAATTAATCATCCGGCTCGTCTATTGTBTGGAATTGAGBGCBGATABCACTTTCACACAGGAAACAGACC
184999	TTGACAATTAATCATCCGGCTCGTCTATTGTBTGGAATTGAGBGCBGATABCAGTTTCACACAGGAAACAGACC
185000	TTGACAATTAATCATCCGGCTCGTCTATTGTBTGGAATTGAGBGCBGATABCABTTTCACACAGGAAACAGACC
185001	TTGACAATTAATCATCCGGCTCGTCTATTGTBTGGAATTGTGAGCAGATAACAATTTCACACAGGAAACAGACC
185002	TTGACAATTAATCATCCGGCTCGTCTATTGTBTGGAATTGTGAGCAGATAACATTTTCACACAGGAAACAGACC
185003	TTGACAATTAATCATCCGGCTCGTCTATTGTBTGGAATTGTGAGCAGATAACACTTTCACACAGGAAACAGACC
185004	TTGACAATTAATCATCCGGCTCGTCTATTGTBTGGAATTGTGAGCAGATAACAGTTTCACACAGGAAACAGACC
185005	TTGACAATTAATCATCCGGCTCGTCTATTGTBTGGAATTGTGAGCAGATAACABTTTCACACAGGAAACAGACC
185006	TTGACAATTAATCATCCGGCTCGTCTATTGTBTGGAATTGTGAGCAGATATCAATTTCACACAGGAAACAGACC
185007	TTGACAATTAATCATCCGGCTCGTCTATTGTBTGGAATTGTGAGCAGATATCATTTTCACACAGGAAACAGACC
185008	TTGACAATTAATCATCCGGCTCGTCTATTGTBTGGAATTGTGAGCAGATATCACTTTCACACAGGAAACAGACC
185009	TTGACAATTAATCATCCGGCTCGTCTATTGTBTGGAATTGTGAGCAGATATCAGTTTCACACAGGAAACAGACC
185010	TTGACAATTAATCATCCGGCTCGTCTATTGTBTGGAATTGTGAGCAGATATCABTTTCACACAGGAAACAGACC
185011	TTGACAATTAATCATCCGGCTCGTCTATTGTBTGGAATTGTGAGCAGATACCAATTTCACACAGGAAACAGACC
185012	TTGACAATTAATCATCCGGCTCGTCTATTGTBTGGAATTGTGAGCAGATACCATTTTCACACAGGAAACAGACC
185013	TTGACAATTAATCATCCGGCTCGTCTATTGTBTGGAATTGTGAGCAGATACCACTTTCACACAGGAAACAGACC
185014	TTGACAATTAATCATCCGGCTCGTCTATTGTBTGGAATTGTGAGCAGATACCAGTTTCACACAGGAAACAGACC
185015	TTGACAATTAATCATCCGGCTCGTCTATTGTBTGGAATTGTGAGCAGATACCABTTTCACACAGGAAACAGACC
185016	TTGACAATTAATCATCCGGCTCGTCTATTGTBTGGAATTGTGAGCAGATAGCAATTTCACACAGGAAACAGACC
185017	TTGACAATTAATCATCCGGCTCGTCTATTGTBTGGAATTGTGAGCAGATAGCATTTTCACACAGGAAACAGACC
185018	TTGACAATTAATCATCCGGCTCGTCTATTGTBTGGAATTGTGAGCAGATAGCACTTTCACACAGGAAACAGACC
185019	TTGACAATTAATCATCCGGCTCGTCTATTGTBTGGAATTGTGAGCAGATAGCAGTTTCACACAGGAAACAGACC
185020	TTGACAATTAATCATCCGGCTCGTCTATTGTBTGGAATTGTGAGCAGATAGCABTTTCACACAGGAAACAGACC
185021	TTGACAATTAATCATCCGGCTCGTCTATTGTBTGGAATTGTGAGCAGATABCAATTTCACACAGGAAACAGACC
185022	TTGACAATTAATCATCCGGCTCGTCTATTGTBTGGAATTGTGAGCAGATABCATTTTCACACAGGAAACAGACC
185023	TTGACAATTAATCATCCGGCTCGTCTATTGTBTGGAATTGTGAGCAGATABCACTTTCACACAGGAAACAGACC
185024	TTGACAATTAATCATCCGGCTCGTCTATTGTBTGGAATTGTGAGCAGATABCAGTTTCACACAGGAAACAGACC
185025	TTGACAATTAATCATCCGGCTCGTCTATTGTBTGGAATTGTGAGCAGATABCABTTTCACACAGGAAACAGACC
185026	TTGACAATTAATCATCCGGCTCGTCTATTGTBTGGAATTGTGAGCTGATAACAATTTCACACAGGAAACAGACC
185027	TTGACAATTAATCATCCGGCTCGTCTATTGTBTGGAATTGTGAGCTGATAACATTTTCACACAGGAAACAGACC
185028	TTGACAATTAATCATCCGGCTCGTCTATTGTBTGGAATTGTGAGCTGATAACACTTTCACACAGGAAACAGACC
185029	TTGACAATTAATCATCCGGCTCGTCTATTGTBTGGAATTGTGAGCTGATAACAGTTTCACACAGGAAACAGACC
185030	TTGACAATTAATCATCCGGCTCGTCTATTGTBTGGAATTGTGAGCTGATAACABTTTCACACAGGAAACAGACC
185031	TTGACAATTAATCATCCGGCTCGTCTATTGTBTGGAATTGTGAGCTGATATCAATTTCACACAGGAAACAGACC
185032	TTGACAATTAATCATCCGGCTCGTCTATTGTBTGGAATTGTGAGCTGATATCATTTTCACACAGGAAACAGACC
185033	TTGACAATTAATCATCCGGCTCGTCTATTGTBTGGAATTGTGAGCTGATATCACTTTCACACAGGAAACAGACC
185034	TTGACAATTAATCATCCGGCTCGTCTATTGTBTGGAATTGTGAGCTGATATCAGTTTCACACAGGAAACAGACC
185035	TTGACAATTAATCATCCGGCTCGTCTATTGTBTGGAATTGTGAGCTGATATCABTTTCACACAGGAAACAGACC
185036	TTGACAATTAATCATCCGGCTCGTCTATTGTBTGGAATTGTGAGCTGATACCAATTTCACACAGGAAACAGACC
185037	TTGACAATTAATCATCCGGCTCGTCTATTGTBTGGAATTGTGAGCTGATACCATTTTCACACAGGAAACAGACC
185038	TTGACAATTAATCATCCGGCTCGTCTATTGTBTGGAATTGTGAGCTGATACCACTTTCACACAGGAAACAGACC
185039	TTGACAATTAATCATCCGGCTCGTCTATTGTBTGGAATTGTGAGCTGATACCAGTTTCACACAGGAAACAGACC
185040	TTGACAATTAATCATCCGGCTCGTCTATTGTBTGGAATTGTGAGCTGATACCABTTTCACACAGGAAACAGACC
185041	TTGACAATTAATCATCCGGCTCGTCTATTGTBTGGAATTGTGAGCTGATAGCAATTTCACACAGGAAACAGACC
185042	TTGACAATTAATCATCCGGCTCGTCTATTGTBTGGAATTGTGAGCTGATAGCATTTTCACACAGGAAACAGACC
185043	TTGACAATTAATCATCCGGCTCGTCTATTGTBTGGAATTGTGAGCTGATAGCACTTTCACACAGGAAACAGACC
185044	TTGACAATTAATCATCCGGCTCGTCTATTGTBTGGAATTGTGAGCTGATAGCAGTTTCACACAGGAAACAGACC
185045	TTGACAATTAATCATCCGGCTCGTCTATTGTBTGGAATTGTGAGCTGATAGCABTTTCACACAGGAAACAGACC
185046	TTGACAATTAATCATCCGGCTCGTCTATTGTBTGGAATTGTGAGCTGATABCAATTTCACACAGGAAACAGACC
185047	TTGACAATTAATCATCCGGCTCGTCTATTGTBTGGAATTGTGAGCTGATABCATTTTCACACAGGAAACAGACC
185048	TTGACAATTAATCATCCGGCTCGTCTATTGTBTGGAATTGTGAGCTGATABCACTTTCACACAGGAAACAGACC
185049	TTGACAATTAATCATCCGGCTCGTCTATTGTBTGGAATTGTGAGCTGATABCAGTTTCACACAGGAAACAGACC
185050	TTGACAATTAATCATCCGGCTCGTCTATTGTBTGGAATTGTGAGCTGATABCABTTTCACACAGGAAACAGACC
185051	TTGACAATTAATCATCCGGCTCGTCTATTGTBTGGAATTGTGAGCCGATAACAATTTCACACAGGAAACAGACC
185052	TTGACAATTAATCATCCGGCTCGTCTATTGTBTGGAATTGTGAGCCGATAACATTTTCACACAGGAAACAGACC
185053	TTGACAATTAATCATCCGGCTCGTCTATTGTBTGGAATTGTGAGCCGATAACACTTTCACACAGGAAACAGACC
185054	TTGACAATTAATCATCCGGCTCGTCTATTGTBTGGAATTGTGAGCCGATAACAGTTTCACACAGGAAACAGACC
185055	TTGACAATTAATCATCCGGCTCGTCTATTGTBTGGAATTGTGAGCCGATAACABTTTCACACAGGAAACAGACC
185056	TTGACAATTAATCATCCGGCTCGTCTATTGTBTGGAATTGTGAGCCGATATCAATTTCACACAGGAAACAGACC
185057	TTGACAATTAATCATCCGGCTCGTCTATTGTBTGGAATTGTGAGCCGATATCATTTTCACACAGGAAACAGACC
185058	TTGACAATTAATCATCCGGCTCGTCTATTGTBTGGAATTGTGAGCCGATATCACTTTCACACAGGAAACAGACC
185059	TTGACAATTAATCATCCGGCTCGTCTATTGTBTGGAATTGTGAGCCGATATCAGTTTCACACAGGAAACAGACC
185060	TTGACAATTAATCATCCGGCTCGTCTATTGTBTGGAATTGTGAGCCGATATCABTTTCACACAGGAAACAGACC
185061	TTGACAATTAATCATCCGGCTCGTCTATTGTBTGGAATTGTGAGCCGATACCAATTTCACACAGGAAACAGACC
185062	TTGACAATTAATCATCCGGCTCGTCTATTGTBTGGAATTGTGAGCCGATACCATTTTCACACAGGAAACAGACC
185063	TTGACAATTAATCATCCGGCTCGTCTATTGTBTGGAATTGTGAGCCGATACCACTTTCACACAGGAAACAGACC
185064	TTGACAATTAATCATCCGGCTCGTCTATTGTBTGGAATTGTGAGCCGATACCAGTTTCACACAGGAAACAGACC
185065	TTGACAATTAATCATCCGGCTCGTCTATTGTBTGGAATTGTGAGCCGATACCABTTTCACACAGGAAACAGACC
185066	TTGACAATTAATCATCCGGCTCGTCTATTGTBTGGAATTGTGAGCCGATAGCAATTTCACACAGGAAACAGACC
185067	TTGACAATTAATCATCCGGCTCGTCTATTGTBTGGAATTGTGAGCCGATAGCATTTTCACACAGGAAACAGACC
185068	TTGACAATTAATCATCCGGCTCGTCTATTGTBTGGAATTGTGAGCCGATAGCACTTTCACACAGGAAACAGACC
185069	TTGACAATTAATCATCCGGCTCGTCTATTGTBTGGAATTGTGAGCCGATAGCAGTTTCACACAGGAAACAGACC
185070	TTGACAATTAATCATCCGGCTCGTCTATTGTBTGGAATTGTGAGCCGATAGCABTTTCACACAGGAAACAGACC
185071	TTGACAATTAATCATCCGGCTCGTCTATTGTBTGGAATTGTGAGCCGATABCAATTTCACACAGGAAACAGACC
185072	TTGACAATTAATCATCCGGCTCGTCTATTGTBTGGAATTGTGAGCCGATABCATTTTCACACAGGAAACAGACC
185073	TTGACAATTAATCATCCGGCTCGTCTATTGTBTGGAATTGTGAGCCGATABCACTTTCACACAGGAAACAGACC
185074	TTGACAATTAATCATCCGGCTCGTCTATTGTBTGGAATTGTGAGCCGATABCAGTTTCACACAGGAAACAGACC
185075	TTGACAATTAATCATCCGGCTCGTCTATTGTBTGGAATTGTGAGCCGATABCABTTTCACACAGGAAACAGACC
185076	TTGACAATTAATCATCCGGCTCGTCTATTGTBTGGAATTGTGAGCGGATAACAATTTCACACAGGAAACAGACC
185077	TTGACAATTAATCATCCGGCTCGTCTATTGTBTGGAATTGTGAGCGGATAACATTTTCACACAGGAAACAGACC
185078	TTGACAATTAATCATCCGGCTCGTCTATTGTBTGGAATTGTGAGCGGATAACACTTTCACACAGGAAACAGACC
185079	TTGACAATTAATCATCCGGCTCGTCTATTGTBTGGAATTGTGAGCGGATAACAGTTTCACACAGGAAACAGACC
185080	TTGACAATTAATCATCCGGCTCGTCTATTGTBTGGAATTGTGAGCGGATAACABTTTCACACAGGAAACAGACC
185081	TTGACAATTAATCATCCGGCTCGTCTATTGTBTGGAATTGTGAGCGGATATCAATTTCACACAGGAAACAGACC
185082	TTGACAATTAATCATCCGGCTCGTCTATTGTBTGGAATTGTGAGCGGATATCATTTTCACACAGGAAACAGACC
185083	TTGACAATTAATCATCCGGCTCGTCTATTGTBTGGAATTGTGAGCGGATATCACTTTCACACAGGAAACAGACC
185084	TTGACAATTAATCATCCGGCTCGTCTATTGTBTGGAATTGTGAGCGGATATCAGTTTCACACAGGAAACAGACC
185085	TTGACAATTAATCATCCGGCTCGTCTATTGTBTGGAATTGTGAGCGGATATCABTTTCACACAGGAAACAGACC
185086	TTGACAATTAATCATCCGGCTCGTCTATTGTBTGGAATTGTGAGCGGATACCAATTTCACACAGGAAACAGACC
185087	TTGACAATTAATCATCCGGCTCGTCTATTGTBTGGAATTGTGAGCGGATACCATTTTCACACAGGAAACAGACC
185088	TTGACAATTAATCATCCGGCTCGTCTATTGTBTGGAATTGTGAGCGGATACCACTTTCACACAGGAAACAGACC
185089	TTGACAATTAATCATCCGGCTCGTCTATTGTBTGGAATTGTGAGCGGATACCAGTTTCACACAGGAAACAGACC
185090	TTGACAATTAATCATCCGGCTCGTCTATTGTBTGGAATTGTGAGCGGATACCABTTTCACACAGGAAACAGACC
185091	TTGACAATTAATCATCCGGCTCGTCTATTGTBTGGAATTGTGAGCGGATAGCAATTTCACACAGGAAACAGACC
185092	TTGACAATTAATCATCCGGCTCGTCTATTGTBTGGAATTGTGAGCGGATAGCATTTTCACACAGGAAACAGACC
185093	TTGACAATTAATCATCCGGCTCGTCTATTGTBTGGAATTGTGAGCGGATAGCACTTTCACACAGGAAACAGACC
185094	TTGACAATTAATCATCCGGCTCGTCTATTGTBTGGAATTGTGAGCGGATAGCAGTTTCACACAGGAAACAGACC
185095	TTGACAATTAATCATCCGGCTCGTCTATTGTBTGGAATTGTGAGCGGATAGCABTTTCACACAGGAAACAGACC
185096	TTGACAATTAATCATCCGGCTCGTCTATTGTBTGGAATTGTGAGCGGATABCAATTTCACACAGGAAACAGACC
185097	TTGACAATTAATCATCCGGCTCGTCTATTGTBTGGAATTGTGAGCGGATABCATTTTCACACAGGAAACAGACC
185098	TTGACAATTAATCATCCGGCTCGTCTATTGTBTGGAATTGTGAGCGGATABCACTTTCACACAGGAAACAGACC
185099	TTGACAATTAATCATCCGGCTCGTCTATTGTBTGGAATTGTGAGCGGATABCAGTTTCACACAGGAAACAGACC
185100	TTGACAATTAATCATCCGGCTCGTCTATTGTBTGGAATTGTGAGCGGATABCABTTTCACACAGGAAACAGACC
185101	TTGACAATTAATCATCCGGCTCGTCTATTGTBTGGAATTGTGAGCBGATAACAATTTCACACAGGAAACAGACC
185102	TTGACAATTAATCATCCGGCTCGTCTATTGTBTGGAATTGTGAGCBGATAACATTTTCACACAGGAAACAGACC
185103	TTGACAATTAATCATCCGGCTCGTCTATTGTBTGGAATTGTGAGCBGATAACACTTTCACACAGGAAACAGACC
185104	TTGACAATTAATCATCCGGCTCGTCTATTGTBTGGAATTGTGAGCBGATAACAGTTTCACACAGGAAACAGACC
185105	TTGACAATTAATCATCCGGCTCGTCTATTGTBTGGAATTGTGAGCBGATAACABTTTCACACAGGAAACAGACC
185106	TTGACAATTAATCATCCGGCTCGTCTATTGTBTGGAATTGTGAGCBGATATCAATTTCACACAGGAAACAGACC
185107	TTGACAATTAATCATCCGGCTCGTCTATTGTBTGGAATTGTGAGCBGATATCATTTTCACACAGGAAACAGACC
185108	TTGACAATTAATCATCCGGCTCGTCTATTGTBTGGAATTGTGAGCBGATATCACTTTCACACAGGAAACAGACC
185109	TTGACAATTAATCATCCGGCTCGTCTATTGTBTGGAATTGTGAGCBGATATCAGTTTCACACAGGAAACAGACC
185110	TTGACAATTAATCATCCGGCTCGTCTATTGTBTGGAATTGTGAGCBGATATCABTTTCACACAGGAAACAGACC
185111	TTGACAATTAATCATCCGGCTCGTCTATTGTBTGGAATTGTGAGCBGATACCAATTTCACACAGGAAACAGACC
185112	TTGACAATTAATCATCCGGCTCGTCTATTGTBTGGAATTGTGAGCBGATACCATTTTCACACAGGAAACAGACC
185113	TTGACAATTAATCATCCGGCTCGTCTATTGTBTGGAATTGTGAGCBGATACCACTTTCACACAGGAAACAGACC
185114	TTGACAATTAATCATCCGGCTCGTCTATTGTBTGGAATTGTGAGCBGATACCAGTTTCACACAGGAAACAGACC
185115	TTGACAATTAATCATCCGGCTCGTCTATTGTBTGGAATTGTGAGCBGATACCABTTTCACACAGGAAACAGACC
185116	TTGACAATTAATCATCCGGCTCGTCTATTGTBTGGAATTGTGAGCBGATAGCAATTTCACACAGGAAACAGACC
185117	TTGACAATTAATCATCCGGCTCGTCTATTGTBTGGAATTGTGAGCBGATAGCATTTTCACACAGGAAACAGACC
185118	TTGACAATTAATCATCCGGCTCGTCTATTGTBTGGAATTGTGAGCBGATAGCACTTTCACACAGGAAACAGACC
185119	TTGACAATTAATCATCCGGCTCGTCTATTGTBTGGAATTGTGAGCBGATAGCAGTTTCACACAGGAAACAGACC
185120	TTGACAATTAATCATCCGGCTCGTCTATTGTBTGGAATTGTGAGCBGATAGCABTTTCACACAGGAAACAGACC
185121	TTGACAATTAATCATCCGGCTCGTCTATTGTBTGGAATTGTGAGCBGATABCAATTTCACACAGGAAACAGACC
185122	TTGACAATTAATCATCCGGCTCGTCTATTGTBTGGAATTGTGAGCBGATABCATTTTCACACAGGAAACAGACC
185123	TTGACAATTAATCATCCGGCTCGTCTATTGTBTGGAATTGTGAGCBGATABCACTTTCACACAGGAAACAGACC
185124	TTGACAATTAATCATCCGGCTCGTCTATTGTBTGGAATTGTGAGCBGATABCAGTTTCACACAGGAAACAGACC
185125	TTGACAATTAATCATCCGGCTCGTCTATTGTBTGGAATTGTGAGCBGATABCABTTTCACACAGGAAACAGACC
185126	TTGACAATTAATCATCCGGCTCGTCTATTGTBTGGAATTGTGTGCAGATAACAATTTCACACAGGAAACAGACC
185127	TTGACAATTAATCATCCGGCTCGTCTATTGTBTGGAATTGTGTGCAGATAACATTTTCACACAGGAAACAGACC
185128	TTGACAATTAATCATCCGGCTCGTCTATTGTBTGGAATTGTGTGCAGATAACACTTTCACACAGGAAACAGACC
185129	TTGACAATTAATCATCCGGCTCGTCTATTGTBTGGAATTGTGTGCAGATAACAGTTTCACACAGGAAACAGACC
185130	TTGACAATTAATCATCCGGCTCGTCTATTGTBTGGAATTGTGTGCAGATAACABTTTCACACAGGAAACAGACC
185131	TTGACAATTAATCATCCGGCTCGTCTATTGTBTGGAATTGTGTGCAGATATCAATTTCACACAGGAAACAGACC
185132	TTGACAATTAATCATCCGGCTCGTCTATTGTBTGGAATTGTGTGCAGATATCATTTTCACACAGGAAACAGACC
185133	TTGACAATTAATCATCCGGCTCGTCTATTGTBTGGAATTGTGTGCAGATATCACTTTCACACAGGAAACAGACC
185134	TTGACAATTAATCATCCGGCTCGTCTATTGTBTGGAATTGTGTGCAGATATCAGTTTCACACAGGAAACAGACC
185135	TTGACAATTAATCATCCGGCTCGTCTATTGTBTGGAATTGTGTGCAGATATCABTTTCACACAGGAAACAGACC
185136	TTGACAATTAATCATCCGGCTCGTCTATTGTBTGGAATTGTGTGCAGATACCAATTTCACACAGGAAACAGACC
185137	TTGACAATTAATCATCCGGCTCGTCTATTGTBTGGAATTGTGTGCAGATACCATTTTCACACAGGAAACAGACC
185138	TTGACAATTAATCATCCGGCTCGTCTATTGTBTGGAATTGTGTGCAGATACCACTTTCACACAGGAAACAGACC
185139	TTGACAATTAATCATCCGGCTCGTCTATTGTBTGGAATTGTGTGCAGATACCAGTTTCACACAGGAAACAGACC
185140	TTGACAATTAATCATCCGGCTCGTCTATTGTBTGGAATTGTGTGCAGATACCABTTTCACACAGGAAACAGACC
185141	TTGACAATTAATCATCCGGCTCGTCTATTGTBTGGAATTGTGTGCAGATAGCAATTTCACACAGGAAACAGACC
185142	TTGACAATTAATCATCCGGCTCGTCTATTGTBTGGAATTGTGTGCAGATAGCATTTTCACACAGGAAACAGACC
185143	TTGACAATTAATCATCCGGCTCGTCTATTGTBTGGAATTGTGTGCAGATAGCACTTTCACACAGGAAACAGACC
185144	TTGACAATTAATCATCCGGCTCGTCTATTGTBTGGAATTGTGTGCAGATAGCAGTTTCACACAGGAAACAGACC
185145	TTGACAATTAATCATCCGGCTCGTCTATTGTBTGGAATTGTGTGCAGATAGCABTTTCACACAGGAAACAGACC
185146	TTGACAATTAATCATCCGGCTCGTCTATTGTBTGGAATTGTGTGCAGATABCAATTTCACACAGGAAACAGACC
185147	TTGACAATTAATCATCCGGCTCGTCTATTGTBTGGAATTGTGTGCAGATABCATTTTCACACAGGAAACAGACC
185148	TTGACAATTAATCATCCGGCTCGTCTATTGTBTGGAATTGTGTGCAGATABCACTTTCACACAGGAAACAGACC
185149	TTGACAATTAATCATCCGGCTCGTCTATTGTBTGGAATTGTGTGCAGATABCAGTTTCACACAGGAAACAGACC
185150	TTGACAATTAATCATCCGGCTCGTCTATTGTBTGGAATTGTGTGCAGATABCABTTTCACACAGGAAACAGACC
185151	TTGACAATTAATCATCCGGCTCGTCTATTGTBTGGAATTGTGTGCTGATAACAATTTCACACAGGAAACAGACC
185152	TTGACAATTAATCATCCGGCTCGTCTATTGTBTGGAATTGTGTGCTGATAACATTTTCACACAGGAAACAGACC
185153	TTGACAATTAATCATCCGGCTCGTCTATTGTBTGGAATTGTGTGCTGATAACACTTTCACACAGGAAACAGACC
185154	TTGACAATTAATCATCCGGCTCGTCTATTGTBTGGAATTGTGTGCTGATAACAGTTTCACACAGGAAACAGACC
185155	TTGACAATTAATCATCCGGCTCGTCTATTGTBTGGAATTGTGTGCTGATAACABTTTCACACAGGAAACAGACC
185156	TTGACAATTAATCATCCGGCTCGTCTATTGTBTGGAATTGTGTGCTGATATCAATTTCACACAGGAAACAGACC
185157	TTGACAATTAATCATCCGGCTCGTCTATTGTBTGGAATTGTGTGCTGATATCATTTTCACACAGGAAACAGACC
185158	TTGACAATTAATCATCCGGCTCGTCTATTGTBTGGAATTGTGTGCTGATATCACTTTCACACAGGAAACAGACC
185159	TTGACAATTAATCATCCGGCTCGTCTATTGTBTGGAATTGTGTGCTGATATCAGTTTCACACAGGAAACAGACC
185160	TTGACAATTAATCATCCGGCTCGTCTATTGTBTGGAATTGTGTGCTGATATCABTTTCACACAGGAAACAGACC
185161	TTGACAATTAATCATCCGGCTCGTCTATTGTBTGGAATTGTGTGCTGATACCAATTTCACACAGGAAACAGACC
185162	TTGACAATTAATCATCCGGCTCGTCTATTGTBTGGAATTGTGTGCTGATACCATTTTCACACAGGAAACAGACC
185163	TTGACAATTAATCATCCGGCTCGTCTATTGTBTGGAATTGTGTGCTGATACCACTTTCACACAGGAAACAGACC
185164	TTGACAATTAATCATCCGGCTCGTCTATTGTBTGGAATTGTGTGCTGATACCAGTTTCACACAGGAAACAGACC
185165	TTGACAATTAATCATCCGGCTCGTCTATTGTBTGGAATTGTGTGCTGATACCABTTTCACACAGGAAACAGACC
185166	TTGACAATTAATCATCCGGCTCGTCTATTGTBTGGAATTGTGTGCTGATAGCAATTTCACACAGGAAACAGACC
185167	TTGACAATTAATCATCCGGCTCGTCTATTGTBTGGAATTGTGTGCTGATAGCATTTTCACACAGGAAACAGACC
185168	TTGACAATTAATCATCCGGCTCGTCTATTGTBTGGAATTGTGTGCTGATAGCACTTTCACACAGGAAACAGACC
185169	TTGACAATTAATCATCCGGCTCGTCTATTGTBTGGAATTGTGTGCTGATAGCAGTTTCACACAGGAAACAGACC
185170	TTGACAATTAATCATCCGGCTCGTCTATTGTBTGGAATTGTGTGCTGATAGCABTTTCACACAGGAAACAGACC
185171	TTGACAATTAATCATCCGGCTCGTCTATTGTBTGGAATTGTGTGCTGATABCAATTTCACACAGGAAACAGACC
185172	TTGACAATTAATCATCCGGCTCGTCTATTGTBTGGAATTGTGTGCTGATABCATTTTCACACAGGAAACAGACC
185173	TTGACAATTAATCATCCGGCTCGTCTATTGTBTGGAATTGTGTGCTGATABCACTTTCACACAGGAAACAGACC
185174	TTGACAATTAATCATCCGGCTCGTCTATTGTBTGGAATTGTGTGCTGATABCAGTTTCACACAGGAAACAGACC
185175	TTGACAATTAATCATCCGGCTCGTCTATTGTBTGGAATTGTGTGCTGATABCABTTTCACACAGGAAACAGACC
185176	TTGACAATTAATCATCCGGCTCGTCTATTGTBTGGAATTGTGTGCCGATAACAATTTCACACAGGAAACAGACC
185177	TTGACAATTAATCATCCGGCTCGTCTATTGTBTGGAATTGTGTGCCGATAACATTTTCACACAGGAAACAGACC
185178	TTGACAATTAATCATCCGGCTCGTCTATTGTBTGGAATTGTGTGCCGATAACACTTTCACACAGGAAACAGACC
185179	TTGACAATTAATCATCCGGCTCGTCTATTGTBTGGAATTGTGTGCCGATAACAGTTTCACACAGGAAACAGACC
185180	TTGACAATTAATCATCCGGCTCGTCTATTGTBTGGAATTGTGTGCCGATAACABTTTCACACAGGAAACAGACC
185181	TTGACAATTAATCATCCGGCTCGTCTATTGTBTGGAATTGTGTGCCGATATCAATTTCACACAGGAAACAGACC
185182	TTGACAATTAATCATCCGGCTCGTCTATTGTBTGGAATTGTGTGCCGATATCATTTTCACACAGGAAACAGACC
185183	TTGACAATTAATCATCCGGCTCGTCTATTGTBTGGAATTGTGTGCCGATATCACTTTCACACAGGAAACAGACC
185184	TTGACAATTAATCATCCGGCTCGTCTATTGTBTGGAATTGTGTGCCGATATCAGTTTCACACAGGAAACAGACC
185185	TTGACAATTAATCATCCGGCTCGTCTATTGTBTGGAATTGTGTGCCGATATCABTTTCACACAGGAAACAGACC
185186	TTGACAATTAATCATCCGGCTCGTCTATTGTBTGGAATTGTGTGCCGATACCAATTTCACACAGGAAACAGACC
185187	TTGACAATTAATCATCCGGCTCGTCTATTGTBTGGAATTGTGTGCCGATACCATTTTCACACAGGAAACAGACC
185188	TTGACAATTAATCATCCGGCTCGTCTATTGTBTGGAATTGTGTGCCGATACCACTTTCACACAGGAAACAGACC
185189	TTGACAATTAATCATCCGGCTCGTCTATTGTBTGGAATTGTGTGCCGATACCAGTTTCACACAGGAAACAGACC
185190	TTGACAATTAATCATCCGGCTCGTCTATTGTBTGGAATTGTGTGCCGATACCABTTTCACACAGGAAACAGACC
185191	TTGACAATTAATCATCCGGCTCGTCTATTGTBTGGAATTGTGTGCCGATAGCAATTTCACACAGGAAACAGACC
185192	TTGACAATTAATCATCCGGCTCGTCTATTGTBTGGAATTGTGTGCCGATAGCATTTTCACACAGGAAACAGACC
185193	TTGACAATTAATCATCCGGCTCGTCTATTGTBTGGAATTGTGTGCCGATAGCACTTTCACACAGGAAACAGACC
185194	TTGACAATTAATCATCCGGCTCGTCTATTGTBTGGAATTGTGTGCCGATAGCAGTTTCACACAGGAAACAGACC
185195	TTGACAATTAATCATCCGGCTCGTCTATTGTBTGGAATTGTGTGCCGATAGCABTTTCACACAGGAAACAGACC
185196	TTGACAATTAATCATCCGGCTCGTCTATTGTBTGGAATTGTGTGCCGATABCAATTTCACACAGGAAACAGACC
185197	TTGACAATTAATCATCCGGCTCGTCTATTGTBTGGAATTGTGTGCCGATABCATTTTCACACAGGAAACAGACC
185198	TTGACAATTAATCATCCGGCTCGTCTATTGTBTGGAATTGTGTGCCGATABCACTTTCACACAGGAAACAGACC
185199	TTGACAATTAATCATCCGGCTCGTCTATTGTBTGGAATTGTGTGCCGATABCAGTTTCACACAGGAAACAGACC
185200	TTGACAATTAATCATCCGGCTCGTCTATTGTBTGGAATTGTGTGCCGATABCABTTTCACACAGGAAACAGACC
185201	TTGACAATTAATCATCCGGCTCGTCTATTGTBTGGAATTGTGTGCGGATAACAATTTCACACAGGAAACAGACC
185202	TTGACAATTAATCATCCGGCTCGTCTATTGTBTGGAATTGTGTGCGGATAACATTTTCACACAGGAAACAGACC
185203	TTGACAATTAATCATCCGGCTCGTCTATTGTBTGGAATTGTGTGCGGATAACACTTTCACACAGGAAACAGACC
185204	TTGACAATTAATCATCCGGCTCGTCTATTGTBTGGAATTGTGTGCGGATAACAGTTTCACACAGGAAACAGACC
185205	TTGACAATTAATCATCCGGCTCGTCTATTGTBTGGAATTGTGTGCGGATAACABTTTCACACAGGAAACAGACC
185206	TTGACAATTAATCATCCGGCTCGTCTATTGTBTGGAATTGTGTGCGGATATCAATTTCACACAGGAAACAGACC
185207	TTGACAATTAATCATCCGGCTCGTCTATTGTBTGGAATTGTGTGCGGATATCATTTTCACACAGGAAACAGACC
185208	TTGACAATTAATCATCCGGCTCGTCTATTGTBTGGAATTGTGTGCGGATATCACTTTCACACAGGAAACAGACC
185209	TTGACAATTAATCATCCGGCTCGTCTATTGTBTGGAATTGTGTGCGGATATCAGTTTCACACAGGAAACAGACC
185210	TTGACAATTAATCATCCGGCTCGTCTATTGTBTGGAATTGTGTGCGGATATCABTTTCACACAGGAAACAGACC
185211	TTGACAATTAATCATCCGGCTCGTCTATTGTBTGGAATTGTGTGCGGATACCAATTTCACACAGGAAACAGACC
185212	TTGACAATTAATCATCCGGCTCGTCTATTGTBTGGAATTGTGTGCGGATACCATTTTCACACAGGAAACAGACC
185213	TTGACAATTAATCATCCGGCTCGTCTATTGTBTGGAATTGTGTGCGGATACCACTTTCACACAGGAAACAGACC
185214	TTGACAATTAATCATCCGGCTCGTCTATTGTBTGGAATTGTGTGCGGATACCAGTTTCACACAGGAAACAGACC
185215	TTGACAATTAATCATCCGGCTCGTCTATTGTBTGGAATTGTGTGCGGATACCABTTTCACACAGGAAACAGACC
185216	TTGACAATTAATCATCCGGCTCGTCTATTGTBTGGAATTGTGTGCGGATAGCAATTTCACACAGGAAACAGACC
185217	TTGACAATTAATCATCCGGCTCGTCTATTGTBTGGAATTGTGTGCGGATAGCATTTTCACACAGGAAACAGACC
185218	TTGACAATTAATCATCCGGCTCGTCTATTGTBTGGAATTGTGTGCGGATAGCACTTTCACACAGGAAACAGACC
185219	TTGACAATTAATCATCCGGCTCGTCTATTGTBTGGAATTGTGTGCGGATAGCAGTTTCACACAGGAAACAGACC
185220	TTGACAATTAATCATCCGGCTCGTCTATTGTBTGGAATTGTGTGCGGATAGCABTTTCACACAGGAAACAGACC
185221	TTGACAATTAATCATCCGGCTCGTCTATTGTBTGGAATTGTGTGCGGATABCAATTTCACACAGGAAACAGACC
185222	TTGACAATTAATCATCCGGCTCGTCTATTGTBTGGAATTGTGTGCGGATABCATTTTCACACAGGAAACAGACC
185223	TTGACAATTAATCATCCGGCTCGTCTATTGTBTGGAATTGTGTGCGGATABCACTTTCACACAGGAAACAGACC
185224	TTGACAATTAATCATCCGGCTCGTCTATTGTBTGGAATTGTGTGCGGATABCAGTTTCACACAGGAAACAGACC
185225	TTGACAATTAATCATCCGGCTCGTCTATTGTBTGGAATTGTGTGCGGATABCABTTTCACACAGGAAACAGACC
185226	TTGACAATTAATCATCCGGCTCGTCTATTGTBTGGAATTGTGTGCBGATAACAATTTCACACAGGAAACAGACC
185227	TTGACAATTAATCATCCGGCTCGTCTATTGTBTGGAATTGTGTGCBGATAACATTTTCACACAGGAAACAGACC
185228	TTGACAATTAATCATCCGGCTCGTCTATTGTBTGGAATTGTGTGCBGATAACACTTTCACACAGGAAACAGACC
185229	TTGACAATTAATCATCCGGCTCGTCTATTGTBTGGAATTGTGTGCBGATAACAGTTTCACACAGGAAACAGACC
185230	TTGACAATTAATCATCCGGCTCGTCTATTGTBTGGAATTGTGTGCBGATAACABTTTCACACAGGAAACAGACC
185231	TTGACAATTAATCATCCGGCTCGTCTATTGTBTGGAATTGTGTGCBGATATCAATTTCACACAGGAAACAGACC
185232	TTGACAATTAATCATCCGGCTCGTCTATTGTBTGGAATTGTGTGCBGATATCATTTTCACACAGGAAACAGACC
185233	TTGACAATTAATCATCCGGCTCGTCTATTGTBTGGAATTGTGTGCBGATATCACTTTCACACAGGAAACAGACC
185234	TTGACAATTAATCATCCGGCTCGTCTATTGTBTGGAATTGTGTGCBGATATCAGTTTCACACAGGAAACAGACC
185235	TTGACAATTAATCATCCGGCTCGTCTATTGTBTGGAATTGTGTGCBGATATCABTTTCACACAGGAAACAGACC
185236	TTGACAATTAATCATCCGGCTCGTCTATTGTBTGGAATTGTGTGCBGATACCAATTTCACACAGGAAACAGACC
185237	TTGACAATTAATCATCCGGCTCGTCTATTGTBTGGAATTGTGTGCBGATACCATTTTCACACAGGAAACAGACC
185238	TTGACAATTAATCATCCGGCTCGTCTATTGTBTGGAATTGTGTGCBGATACCACTTTCACACAGGAAACAGACC
185239	TTGACAATTAATCATCCGGCTCGTCTATTGTBTGGAATTGTGTGCBGATACCAGTTTCACACAGGAAACAGACC
185240	TTGACAATTAATCATCCGGCTCGTCTATTGTBTGGAATTGTGTGCBGATACCABTTTCACACAGGAAACAGACC
185241	TTGACAATTAATCATCCGGCTCGTCTATTGTBTGGAATTGTGTGCBGATAGCAATTTCACACAGGAAACAGACC
185242	TTGACAATTAATCATCCGGCTCGTCTATTGTBTGGAATTGTGTGCBGATAGCATTTTCACACAGGAAACAGACC
185243	TTGACAATTAATCATCCGGCTCGTCTATTGTBTGGAATTGTGTGCBGATAGCACTTTCACACAGGAAACAGACC
185244	TTGACAATTAATCATCCGGCTCGTCTATTGTBTGGAATTGTGTGCBGATAGCAGTTTCACACAGGAAACAGACC
185245	TTGACAATTAATCATCCGGCTCGTCTATTGTBTGGAATTGTGTGCBGATAGCABTTTCACACAGGAAACAGACC
185246	TTGACAATTAATCATCCGGCTCGTCTATTGTBTGGAATTGTGTGCBGATABCAATTTCACACAGGAAACAGACC
185247	TTGACAATTAATCATCCGGCTCGTCTATTGTBTGGAATTGTGTGCBGATABCATTTTCACACAGGAAACAGACC
185248	TTGACAATTAATCATCCGGCTCGTCTATTGTBTGGAATTGTGTGCBGATABCACTTTCACACAGGAAACAGACC
185249	TTGACAATTAATCATCCGGCTCGTCTATTGTBTGGAATTGTGTGCBGATABCAGTTTCACACAGGAAACAGACC
185250	TTGACAATTAATCATCCGGCTCGTCTATTGTBTGGAATTGTGTGCBGATABCABTTTCACACAGGAAACAGACC
185251	TTGACAATTAATCATCCGGCTCGTCTATTGTBTGGAATTGTGCGCAGATAACAATTTCACACAGGAAACAGACC
185252	TTGACAATTAATCATCCGGCTCGTCTATTGTBTGGAATTGTGCGCAGATAACATTTTCACACAGGAAACAGACC
185253	TTGACAATTAATCATCCGGCTCGTCTATTGTBTGGAATTGTGCGCAGATAACACTTTCACACAGGAAACAGACC
185254	TTGACAATTAATCATCCGGCTCGTCTATTGTBTGGAATTGTGCGCAGATAACAGTTTCACACAGGAAACAGACC
185255	TTGACAATTAATCATCCGGCTCGTCTATTGTBTGGAATTGTGCGCAGATAACABTTTCACACAGGAAACAGACC
185256	TTGACAATTAATCATCCGGCTCGTCTATTGTBTGGAATTGTGCGCAGATATCAATTTCACACAGGAAACAGACC
185257	TTGACAATTAATCATCCGGCTCGTCTATTGTBTGGAATTGTGCGCAGATATCATTTTCACACAGGAAACAGACC
185258	TTGACAATTAATCATCCGGCTCGTCTATTGTBTGGAATTGTGCGCAGATATCACTTTCACACAGGAAACAGACC
185259	TTGACAATTAATCATCCGGCTCGTCTATTGTBTGGAATTGTGCGCAGATATCAGTTTCACACAGGAAACAGACC
185260	TTGACAATTAATCATCCGGCTCGTCTATTGTBTGGAATTGTGCGCAGATATCABTTTCACACAGGAAACAGACC
185261	TTGACAATTAATCATCCGGCTCGTCTATTGTBTGGAATTGTGCGCAGATACCAATTTCACACAGGAAACAGACC
185262	TTGACAATTAATCATCCGGCTCGTCTATTGTBTGGAATTGTGCGCAGATACCATTTTCACACAGGAAACAGACC
185263	TTGACAATTAATCATCCGGCTCGTCTATTGTBTGGAATTGTGCGCAGATACCACTTTCACACAGGAAACAGACC
185264	TTGACAATTAATCATCCGGCTCGTCTATTGTBTGGAATTGTGCGCAGATACCAGTTTCACACAGGAAACAGACC
185265	TTGACAATTAATCATCCGGCTCGTCTATTGTBTGGAATTGTGCGCAGATACCABTTTCACACAGGAAACAGACC
185266	TTGACAATTAATCATCCGGCTCGTCTATTGTBTGGAATTGTGCGCAGATAGCAATTTCACACAGGAAACAGACC
185267	TTGACAATTAATCATCCGGCTCGTCTATTGTBTGGAATTGTGCGCAGATAGCATTTTCACACAGGAAACAGACC
185268	TTGACAATTAATCATCCGGCTCGTCTATTGTBTGGAATTGTGCGCAGATAGCACTTTCACACAGGAAACAGACC
185269	TTGACAATTAATCATCCGGCTCGTCTATTGTBTGGAATTGTGCGCAGATAGCAGTTTCACACAGGAAACAGACC
185270	TTGACAATTAATCATCCGGCTCGTCTATTGTBTGGAATTGTGCGCAGATAGCABTTTCACACAGGAAACAGACC
185271	TTGACAATTAATCATCCGGCTCGTCTATTGTBTGGAATTGTGCGCAGATABCAATTTCACACAGGAAACAGACC
185272	TTGACAATTAATCATCCGGCTCGTCTATTGTBTGGAATTGTGCGCAGATABCATTTTCACACAGGAAACAGACC
185273	TTGACAATTAATCATCCGGCTCGTCTATTGTBTGGAATTGTGCGCAGATABCACTTTCACACAGGAAACAGACC
185274	TTGACAATTAATCATCCGGCTCGTCTATTGTBTGGAATTGTGCGCAGATABCAGTTTCACACAGGAAACAGACC
185275	TTGACAATTAATCATCCGGCTCGTCTATTGTBTGGAATTGTGCGCAGATABCABTTTCACACAGGAAACAGACC
185276	TTGACAATTAATCATCCGGCTCGTCTATTGTBTGGAATTGTGCGCTGATAACAATTTCACACAGGAAACAGACC
185277	TTGACAATTAATCATCCGGCTCGTCTATTGTBTGGAATTGTGCGCTGATAACATTTTCACACAGGAAACAGACC
185278	TTGACAATTAATCATCCGGCTCGTCTATTGTBTGGAATTGTGCGCTGATAACACTTTCACACAGGAAACAGACC
185279	TTGACAATTAATCATCCGGCTCGTCTATTGTBTGGAATTGTGCGCTGATAACAGTTTCACACAGGAAACAGACC
185280	TTGACAATTAATCATCCGGCTCGTCTATTGTBTGGAATTGTGCGCTGATAACABTTTCACACAGGAAACAGACC
185281	TTGACAATTAATCATCCGGCTCGTCTATTGTBTGGAATTGTGCGCTGATATCAATTTCACACAGGAAACAGACC
185282	TTGACAATTAATCATCCGGCTCGTCTATTGTBTGGAATTGTGCGCTGATATCATTTTCACACAGGAAACAGACC
185283	TTGACAATTAATCATCCGGCTCGTCTATTGTBTGGAATTGTGCGCTGATATCACTTTCACACAGGAAACAGACC
185284	TTGACAATTAATCATCCGGCTCGTCTATTGTBTGGAATTGTGCGCTGATATCAGTTTCACACAGGAAACAGACC
185285	TTGACAATTAATCATCCGGCTCGTCTATTGTBTGGAATTGTGCGCTGATATCABTTTCACACAGGAAACAGACC
185286	TTGACAATTAATCATCCGGCTCGTCTATTGTBTGGAATTGTGCGCTGATACCAATTTCACACAGGAAACAGACC
185287	TTGACAATTAATCATCCGGCTCGTCTATTGTBTGGAATTGTGCGCTGATACCATTTTCACACAGGAAACAGACC
185288	TTGACAATTAATCATCCGGCTCGTCTATTGTBTGGAATTGTGCGCTGATACCACTTTCACACAGGAAACAGACC
185289	TTGACAATTAATCATCCGGCTCGTCTATTGTBTGGAATTGTGCGCTGATACCAGTTTCACACAGGAAACAGACC
185290	TTGACAATTAATCATCCGGCTCGTCTATTGTBTGGAATTGTGCGCTGATACCABTTTCACACAGGAAACAGACC
185291	TTGACAATTAATCATCCGGCTCGTCTATTGTBTGGAATTGTGCGCTGATAGCAATTTCACACAGGAAACAGACC
185292	TTGACAATTAATCATCCGGCTCGTCTATTGTBTGGAATTGTGCGCTGATAGCATTTTCACACAGGAAACAGACC
185293	TTGACAATTAATCATCCGGCTCGTCTATTGTBTGGAATTGTGCGCTGATAGCACTTTCACACAGGAAACAGACC
185294	TTGACAATTAATCATCCGGCTCGTCTATTGTBTGGAATTGTGCGCTGATAGCAGTTTCACACAGGAAACAGACC
185295	TTGACAATTAATCATCCGGCTCGTCTATTGTBTGGAATTGTGCGCTGATAGCABTTTCACACAGGAAACAGACC
185296	TTGACAATTAATCATCCGGCTCGTCTATTGTBTGGAATTGTGCGCTGATABCAATTTCACACAGGAAACAGACC
185297	TTGACAATTAATCATCCGGCTCGTCTATTGTBTGGAATTGTGCGCTGATABCATTTTCACACAGGAAACAGACC
185298	TTGACAATTAATCATCCGGCTCGTCTATTGTBTGGAATTGTGCGCTGATABCACTTTCACACAGGAAACAGACC
185299	TTGACAATTAATCATCCGGCTCGTCTATTGTBTGGAATTGTGCGCTGATABCAGTTTCACACAGGAAACAGACC
185300	TTGACAATTAATCATCCGGCTCGTCTATTGTBTGGAATTGTGCGCTGATABCABTTTCACACAGGAAACAGACC
185301	TTGACAATTAATCATCCGGCTCGTCTATTGTBTGGAATTGTGCGCCGATAACAATTTCACACAGGAAACAGACC
185302	TTGACAATTAATCATCCGGCTCGTCTATTGTBTGGAATTGTGCGCCGATAACATTTTCACACAGGAAACAGACC
185303	TTGACAATTAATCATCCGGCTCGTCTATTGTBTGGAATTGTGCGCCGATAACACTTTCACACAGGAAACAGACC
185304	TTGACAATTAATCATCCGGCTCGTCTATTGTBTGGAATTGTGCGCCGATAACAGTTTCACACAGGAAACAGACC
185305	TTGACAATTAATCATCCGGCTCGTCTATTGTBTGGAATTGTGCGCCGATAACABTTTCACACAGGAAACAGACC
185306	TTGACAATTAATCATCCGGCTCGTCTATTGTBTGGAATTGTGCGCCGATATCAATTTCACACAGGAAACAGACC
185307	TTGACAATTAATCATCCGGCTCGTCTATTGTBTGGAATTGTGCGCCGATATCATTTTCACACAGGAAACAGACC
185308	TTGACAATTAATCATCCGGCTCGTCTATTGTBTGGAATTGTGCGCCGATATCACTTTCACACAGGAAACAGACC
185309	TTGACAATTAATCATCCGGCTCGTCTATTGTBTGGAATTGTGCGCCGATATCAGTTTCACACAGGAAACAGACC
185310	TTGACAATTAATCATCCGGCTCGTCTATTGTBTGGAATTGTGCGCCGATATCABTTTCACACAGGAAACAGACC
185311	TTGACAATTAATCATCCGGCTCGTCTATTGTBTGGAATTGTGCGCCGATACCAATTTCACACAGGAAACAGACC
185312	TTGACAATTAATCATCCGGCTCGTCTATTGTBTGGAATTGTGCGCCGATACCATTTTCACACAGGAAACAGACC
185313	TTGACAATTAATCATCCGGCTCGTCTATTGTBTGGAATTGTGCGCCGATACCACTTTCACACAGGAAACAGACC
185314	TTGACAATTAATCATCCGGCTCGTCTATTGTBTGGAATTGTGCGCCGATACCAGTTTCACACAGGAAACAGACC
185315	TTGACAATTAATCATCCGGCTCGTCTATTGTBTGGAATTGTGCGCCGATACCABTTTCACACAGGAAACAGACC
185316	TTGACAATTAATCATCCGGCTCGTCTATTGTBTGGAATTGTGCGCCGATAGCAATTTCACACAGGAAACAGACC
185317	TTGACAATTAATCATCCGGCTCGTCTATTGTBTGGAATTGTGCGCCGATAGCATTTTCACACAGGAAACAGACC
185318	TTGACAATTAATCATCCGGCTCGTCTATTGTBTGGAATTGTGCGCCGATAGCACTTTCACACAGGAAACAGACC
185319	TTGACAATTAATCATCCGGCTCGTCTATTGTBTGGAATTGTGCGCCGATAGCAGTTTCACACAGGAAACAGACC
185320	TTGACAATTAATCATCCGGCTCGTCTATTGTBTGGAATTGTGCGCCGATAGCABTTTCACACAGGAAACAGACC
185321	TTGACAATTAATCATCCGGCTCGTCTATTGTBTGGAATTGTGCGCCGATABCAATTTCACACAGGAAACAGACC
185322	TTGACAATTAATCATCCGGCTCGTCTATTGTBTGGAATTGTGCGCCGATABCATTTTCACACAGGAAACAGACC
185323	TTGACAATTAATCATCCGGCTCGTCTATTGTBTGGAATTGTGCGCCGATABCACTTTCACACAGGAAACAGACC
185324	TTGACAATTAATCATCCGGCTCGTCTATTGTBTGGAATTGTGCGCCGATABCAGTTTCACACAGGAAACAGACC
185325	TTGACAATTAATCATCCGGCTCGTCTATTGTBTGGAATTGTGCGCCGATABCABTTTCACACAGGAAACAGACC
185326	TTGACAATTAATCATCCGGCTCGTCTATTGTBTGGAATTGTGCGCGGATAACAATTTCACACAGGAAACAGACC
185327	TTGACAATTAATCATCCGGCTCGTCTATTGTBTGGAATTGTGCGCGGATAACATTTTCACACAGGAAACAGACC
185328	TTGACAATTAATCATCCGGCTCGTCTATTGTBTGGAATTGTGCGCGGATAACACTTTCACACAGGAAACAGACC
185329	TTGACAATTAATCATCCGGCTCGTCTATTGTBTGGAATTGTGCGCGGATAACAGTTTCACACAGGAAACAGACC
185330	TTGACAATTAATCATCCGGCTCGTCTATTGTBTGGAATTGTGCGCGGATAACABTTTCACACAGGAAACAGACC
185331	TTGACAATTAATCATCCGGCTCGTCTATTGTBTGGAATTGTGCGCGGATATCAATTTCACACAGGAAACAGACC
185332	TTGACAATTAATCATCCGGCTCGTCTATTGTBTGGAATTGTGCGCGGATATCATTTTCACACAGGAAACAGACC
185333	TTGACAATTAATCATCCGGCTCGTCTATTGTBTGGAATTGTGCGCGGATATCACTTTCACACAGGAAACAGACC
185334	TTGACAATTAATCATCCGGCTCGTCTATTGTBTGGAATTGTGCGCGGATATCAGTTTCACACAGGAAACAGACC
185335	TTGACAATTAATCATCCGGCTCGTCTATTGTBTGGAATTGTGCGCGGATATCABTTTCACACAGGAAACAGACC
185336	TTGACAATTAATCATCCGGCTCGTCTATTGTBTGGAATTGTGCGCGGATACCAATTTCACACAGGAAACAGACC
185337	TTGACAATTAATCATCCGGCTCGTCTATTGTBTGGAATTGTGCGCGGATACCATTTTCACACAGGAAACAGACC
185338	TTGACAATTAATCATCCGGCTCGTCTATTGTBTGGAATTGTGCGCGGATACCACTTTCACACAGGAAACAGACC
185339	TTGACAATTAATCATCCGGCTCGTCTATTGTBTGGAATTGTGCGCGGATACCAGTTTCACACAGGAAACAGACC
185340	TTGACAATTAATCATCCGGCTCGTCTATTGTBTGGAATTGTGCGCGGATACCABTTTCACACAGGAAACAGACC
185341	TTGACAATTAATCATCCGGCTCGTCTATTGTBTGGAATTGTGCGCGGATAGCAATTTCACACAGGAAACAGACC
185342	TTGACAATTAATCATCCGGCTCGTCTATTGTBTGGAATTGTGCGCGGATAGCATTTTCACACAGGAAACAGACC
185343	TTGACAATTAATCATCCGGCTCGTCTATTGTBTGGAATTGTGCGCGGATAGCACTTTCACACAGGAAACAGACC
185344	TTGACAATTAATCATCCGGCTCGTCTATTGTBTGGAATTGTGCGCGGATAGCAGTTTCACACAGGAAACAGACC
185345	TTGACAATTAATCATCCGGCTCGTCTATTGTBTGGAATTGTGCGCGGATAGCABTTTCACACAGGAAACAGACC
185346	TTGACAATTAATCATCCGGCTCGTCTATTGTBTGGAATTGTGCGCGGATABCAATTTCACACAGGAAACAGACC
185347	TTGACAATTAATCATCCGGCTCGTCTATTGTBTGGAATTGTGCGCGGATABCATTTTCACACAGGAAACAGACC
185348	TTGACAATTAATCATCCGGCTCGTCTATTGTBTGGAATTGTGCGCGGATABCACTTTCACACAGGAAACAGACC
185349	TTGACAATTAATCATCCGGCTCGTCTATTGTBTGGAATTGTGCGCGGATABCAGTTTCACACAGGAAACAGACC
185350	TTGACAATTAATCATCCGGCTCGTCTATTGTBTGGAATTGTGCGCGGATABCABTTTCACACAGGAAACAGACC
185351	TTGACAATTAATCATCCGGCTCGTCTATTGTBTGGAATTGTGCGCBGATAACAATTTCACACAGGAAACAGACC
185352	TTGACAATTAATCATCCGGCTCGTCTATTGTBTGGAATTGTGCGCBGATAACATTTTCACACAGGAAACAGACC
185353	TTGACAATTAATCATCCGGCTCGTCTATTGTBTGGAATTGTGCGCBGATAACACTTTCACACAGGAAACAGACC
185354	TTGACAATTAATCATCCGGCTCGTCTATTGTBTGGAATTGTGCGCBGATAACAGTTTCACACAGGAAACAGACC
185355	TTGACAATTAATCATCCGGCTCGTCTATTGTBTGGAATTGTGCGCBGATAACABTTTCACACAGGAAACAGACC
185356	TTGACAATTAATCATCCGGCTCGTCTATTGTBTGGAATTGTGCGCBGATATCAATTTCACACAGGAAACAGACC
185357	TTGACAATTAATCATCCGGCTCGTCTATTGTBTGGAATTGTGCGCBGATATCATTTTCACACAGGAAACAGACC
185358	TTGACAATTAATCATCCGGCTCGTCTATTGTBTGGAATTGTGCGCBGATATCACTTTCACACAGGAAACAGACC
185359	TTGACAATTAATCATCCGGCTCGTCTATTGTBTGGAATTGTGCGCBGATATCAGTTTCACACAGGAAACAGACC
185360	TTGACAATTAATCATCCGGCTCGTCTATTGTBTGGAATTGTGCGCBGATATCABTTTCACACAGGAAACAGACC
185361	TTGACAATTAATCATCCGGCTCGTCTATTGTBTGGAATTGTGCGCBGATACCAATTTCACACAGGAAACAGACC
185362	TTGACAATTAATCATCCGGCTCGTCTATTGTBTGGAATTGTGCGCBGATACCATTTTCACACAGGAAACAGACC
185363	TTGACAATTAATCATCCGGCTCGTCTATTGTBTGGAATTGTGCGCBGATACCACTTTCACACAGGAAACAGACC
185364	TTGACAATTAATCATCCGGCTCGTCTATTGTBTGGAATTGTGCGCBGATACCAGTTTCACACAGGAAACAGACC
185365	TTGACAATTAATCATCCGGCTCGTCTATTGTBTGGAATTGTGCGCBGATACCABTTTCACACAGGAAACAGACC
185366	TTGACAATTAATCATCCGGCTCGTCTATTGTBTGGAATTGTGCGCBGATAGCAATTTCACACAGGAAACAGACC
185367	TTGACAATTAATCATCCGGCTCGTCTATTGTBTGGAATTGTGCGCBGATAGCATTTTCACACAGGAAACAGACC
185368	TTGACAATTAATCATCCGGCTCGTCTATTGTBTGGAATTGTGCGCBGATAGCACTTTCACACAGGAAACAGACC
185369	TTGACAATTAATCATCCGGCTCGTCTATTGTBTGGAATTGTGCGCBGATAGCAGTTTCACACAGGAAACAGACC
185370	TTGACAATTAATCATCCGGCTCGTCTATTGTBTGGAATTGTGCGCBGATAGCABTTTCACACAGGAAACAGACC
185371	TTGACAATTAATCATCCGGCTCGTCTATTGTBTGGAATTGTGCGCBGATABCAATTTCACACAGGAAACAGACC
185372	TTGACAATTAATCATCCGGCTCGTCTATTGTBTGGAATTGTGCGCBGATABCATTTTCACACAGGAAACAGACC
185373	TTGACAATTAATCATCCGGCTCGTCTATTGTBTGGAATTGTGCGCBGATABCACTTTCACACAGGAAACAGACC
185374	TTGACAATTAATCATCCGGCTCGTCTATTGTBTGGAATTGTGCGCBGATABCAGTTTCACACAGGAAACAGACC
185375	TTGACAATTAATCATCCGGCTCGTCTATTGTBTGGAATTGTGCGCBGATABCABTTTCACACAGGAAACAGACC
185376	TTGACAATTAATCATCCGGCTCGTCTATTGTBTGGAATTGTGGGCAGATAACAATTTCACACAGGAAACAGACC
185377	TTGACAATTAATCATCCGGCTCGTCTATTGTBTGGAATTGTGGGCAGATAACATTTTCACACAGGAAACAGACC
185378	TTGACAATTAATCATCCGGCTCGTCTATTGTBTGGAATTGTGGGCAGATAACACTTTCACACAGGAAACAGACC
185379	TTGACAATTAATCATCCGGCTCGTCTATTGTBTGGAATTGTGGGCAGATAACAGTTTCACACAGGAAACAGACC
185380	TTGACAATTAATCATCCGGCTCGTCTATTGTBTGGAATTGTGGGCAGATAACABTTTCACACAGGAAACAGACC
185381	TTGACAATTAATCATCCGGCTCGTCTATTGTBTGGAATTGTGGGCAGATATCAATTTCACACAGGAAACAGACC
185382	TTGACAATTAATCATCCGGCTCGTCTATTGTBTGGAATTGTGGGCAGATATCATTTTCACACAGGAAACAGACC
185383	TTGACAATTAATCATCCGGCTCGTCTATTGTBTGGAATTGTGGGCAGATATCACTTTCACACAGGAAACAGACC
185384	TTGACAATTAATCATCCGGCTCGTCTATTGTBTGGAATTGTGGGCAGATATCAGTTTCACACAGGAAACAGACC
185385	TTGACAATTAATCATCCGGCTCGTCTATTGTBTGGAATTGTGGGCAGATATCABTTTCACACAGGAAACAGACC
185386	TTGACAATTAATCATCCGGCTCGTCTATTGTBTGGAATTGTGGGCAGATACCAATTTCACACAGGAAACAGACC
185387	TTGACAATTAATCATCCGGCTCGTCTATTGTBTGGAATTGTGGGCAGATACCATTTTCACACAGGAAACAGACC
185388	TTGACAATTAATCATCCGGCTCGTCTATTGTBTGGAATTGTGGGCAGATACCACTTTCACACAGGAAACAGACC
185389	TTGACAATTAATCATCCGGCTCGTCTATTGTBTGGAATTGTGGGCAGATACCAGTTTCACACAGGAAACAGACC
185390	TTGACAATTAATCATCCGGCTCGTCTATTGTBTGGAATTGTGGGCAGATACCABTTTCACACAGGAAACAGACC
185391	TTGACAATTAATCATCCGGCTCGTCTATTGTBTGGAATTGTGGGCAGATAGCAATTTCACACAGGAAACAGACC
185392	TTGACAATTAATCATCCGGCTCGTCTATTGTBTGGAATTGTGGGCAGATAGCATTTTCACACAGGAAACAGACC
185393	TTGACAATTAATCATCCGGCTCGTCTATTGTBTGGAATTGTGGGCAGATAGCACTTTCACACAGGAAACAGACC
185394	TTGACAATTAATCATCCGGCTCGTCTATTGTBTGGAATTGTGGGCAGATAGCAGTTTCACACAGGAAACAGACC
185395	TTGACAATTAATCATCCGGCTCGTCTATTGTBTGGAATTGTGGGCAGATAGCABTTTCACACAGGAAACAGACC
185396	TTGACAATTAATCATCCGGCTCGTCTATTGTBTGGAATTGTGGGCAGATABCAATTTCACACAGGAAACAGACC
185397	TTGACAATTAATCATCCGGCTCGTCTATTGTBTGGAATTGTGGGCAGATABCATTTTCACACAGGAAACAGACC
185398	TTGACAATTAATCATCCGGCTCGTCTATTGTBTGGAATTGTGGGCAGATABCACTTTCACACAGGAAACAGACC
185399	TTGACAATTAATCATCCGGCTCGTCTATTGTBTGGAATTGTGGGCAGATABCAGTTTCACACAGGAAACAGACC
185400	TTGACAATTAATCATCCGGCTCGTCTATTGTBTGGAATTGTGGGCAGATABCABTTTCACACAGGAAACAGACC
185401	TTGACAATTAATCATCCGGCTCGTCTATTGTBTGGAATTGTGGGCTGATAACAATTTCACACAGGAAACAGACC
185402	TTGACAATTAATCATCCGGCTCGTCTATTGTBTGGAATTGTGGGCTGATAACATTTTCACACAGGAAACAGACC
185403	TTGACAATTAATCATCCGGCTCGTCTATTGTBTGGAATTGTGGGCTGATAACACTTTCACACAGGAAACAGACC
185404	TTGACAATTAATCATCCGGCTCGTCTATTGTBTGGAATTGTGGGCTGATAACAGTTTCACACAGGAAACAGACC
185405	TTGACAATTAATCATCCGGCTCGTCTATTGTBTGGAATTGTGGGCTGATAACABTTTCACACAGGAAACAGACC
185406	TTGACAATTAATCATCCGGCTCGTCTATTGTBTGGAATTGTGGGCTGATATCAATTTCACACAGGAAACAGACC
185407	TTGACAATTAATCATCCGGCTCGTCTATTGTBTGGAATTGTGGGCTGATATCATTTTCACACAGGAAACAGACC
185408	TTGACAATTAATCATCCGGCTCGTCTATTGTBTGGAATTGTGGGCTGATATCACTTTCACACAGGAAACAGACC
185409	TTGACAATTAATCATCCGGCTCGTCTATTGTBTGGAATTGTGGGCTGATATCAGTTTCACACAGGAAACAGACC
185410	TTGACAATTAATCATCCGGCTCGTCTATTGTBTGGAATTGTGGGCTGATATCABTTTCACACAGGAAACAGACC
185411	TTGACAATTAATCATCCGGCTCGTCTATTGTBTGGAATTGTGGGCTGATACCAATTTCACACAGGAAACAGACC
185412	TTGACAATTAATCATCCGGCTCGTCTATTGTBTGGAATTGTGGGCTGATACCATTTTCACACAGGAAACAGACC
185413	TTGACAATTAATCATCCGGCTCGTCTATTGTBTGGAATTGTGGGCTGATACCACTTTCACACAGGAAACAGACC
185414	TTGACAATTAATCATCCGGCTCGTCTATTGTBTGGAATTGTGGGCTGATACCAGTTTCACACAGGAAACAGACC
185415	TTGACAATTAATCATCCGGCTCGTCTATTGTBTGGAATTGTGGGCTGATACCABTTTCACACAGGAAACAGACC
185416	TTGACAATTAATCATCCGGCTCGTCTATTGTBTGGAATTGTGGGCTGATAGCAATTTCACACAGGAAACAGACC
185417	TTGACAATTAATCATCCGGCTCGTCTATTGTBTGGAATTGTGGGCTGATAGCATTTTCACACAGGAAACAGACC
185418	TTGACAATTAATCATCCGGCTCGTCTATTGTBTGGAATTGTGGGCTGATAGCACTTTCACACAGGAAACAGACC
185419	TTGACAATTAATCATCCGGCTCGTCTATTGTBTGGAATTGTGGGCTGATAGCAGTTTCACACAGGAAACAGACC
185420	TTGACAATTAATCATCCGGCTCGTCTATTGTBTGGAATTGTGGGCTGATAGCABTTTCACACAGGAAACAGACC
185421	TTGACAATTAATCATCCGGCTCGTCTATTGTBTGGAATTGTGGGCTGATABCAATTTCACACAGGAAACAGACC
185422	TTGACAATTAATCATCCGGCTCGTCTATTGTBTGGAATTGTGGGCTGATABCATTTTCACACAGGAAACAGACC
185423	TTGACAATTAATCATCCGGCTCGTCTATTGTBTGGAATTGTGGGCTGATABCACTTTCACACAGGAAACAGACC
185424	TTGACAATTAATCATCCGGCTCGTCTATTGTBTGGAATTGTGGGCTGATABCAGTTTCACACAGGAAACAGACC
185425	TTGACAATTAATCATCCGGCTCGTCTATTGTBTGGAATTGTGGGCTGATABCABTTTCACACAGGAAACAGACC
185426	TTGACAATTAATCATCCGGCTCGTCTATTGTBTGGAATTGTGGGCCGATAACAATTTCACACAGGAAACAGACC
185427	TTGACAATTAATCATCCGGCTCGTCTATTGTBTGGAATTGTGGGCCGATAACATTTTCACACAGGAAACAGACC
185428	TTGACAATTAATCATCCGGCTCGTCTATTGTBTGGAATTGTGGGCCGATAACACTTTCACACAGGAAACAGACC
185429	TTGACAATTAATCATCCGGCTCGTCTATTGTBTGGAATTGTGGGCCGATAACAGTTTCACACAGGAAACAGACC
185430	TTGACAATTAATCATCCGGCTCGTCTATTGTBTGGAATTGTGGGCCGATAACABTTTCACACAGGAAACAGACC
185431	TTGACAATTAATCATCCGGCTCGTCTATTGTBTGGAATTGTGGGCCGATATCAATTTCACACAGGAAACAGACC
185432	TTGACAATTAATCATCCGGCTCGTCTATTGTBTGGAATTGTGGGCCGATATCATTTTCACACAGGAAACAGACC
185433	TTGACAATTAATCATCCGGCTCGTCTATTGTBTGGAATTGTGGGCCGATATCACTTTCACACAGGAAACAGACC
185434	TTGACAATTAATCATCCGGCTCGTCTATTGTBTGGAATTGTGGGCCGATATCAGTTTCACACAGGAAACAGACC
185435	TTGACAATTAATCATCCGGCTCGTCTATTGTBTGGAATTGTGGGCCGATATCABTTTCACACAGGAAACAGACC
185436	TTGACAATTAATCATCCGGCTCGTCTATTGTBTGGAATTGTGGGCCGATACCAATTTCACACAGGAAACAGACC
185437	TTGACAATTAATCATCCGGCTCGTCTATTGTBTGGAATTGTGGGCCGATACCATTTTCACACAGGAAACAGACC
185438	TTGACAATTAATCATCCGGCTCGTCTATTGTBTGGAATTGTGGGCCGATACCACTTTCACACAGGAAACAGACC
185439	TTGACAATTAATCATCCGGCTCGTCTATTGTBTGGAATTGTGGGCCGATACCAGTTTCACACAGGAAACAGACC
185440	TTGACAATTAATCATCCGGCTCGTCTATTGTBTGGAATTGTGGGCCGATACCABTTTCACACAGGAAACAGACC
185441	TTGACAATTAATCATCCGGCTCGTCTATTGTBTGGAATTGTGGGCCGATAGCAATTTCACACAGGAAACAGACC
185442	TTGACAATTAATCATCCGGCTCGTCTATTGTBTGGAATTGTGGGCCGATAGCATTTTCACACAGGAAACAGACC
185443	TTGACAATTAATCATCCGGCTCGTCTATTGTBTGGAATTGTGGGCCGATAGCACTTTCACACAGGAAACAGACC
185444	TTGACAATTAATCATCCGGCTCGTCTATTGTBTGGAATTGTGGGCCGATAGCAGTTTCACACAGGAAACAGACC
185445	TTGACAATTAATCATCCGGCTCGTCTATTGTBTGGAATTGTGGGCCGATAGCABTTTCACACAGGAAACAGACC
185446	TTGACAATTAATCATCCGGCTCGTCTATTGTBTGGAATTGTGGGCCGATABCAATTTCACACAGGAAACAGACC
185447	TTGACAATTAATCATCCGGCTCGTCTATTGTBTGGAATTGTGGGCCGATABCATTTTCACACAGGAAACAGACC
185448	TTGACAATTAATCATCCGGCTCGTCTATTGTBTGGAATTGTGGGCCGATABCACTTTCACACAGGAAACAGACC
185449	TTGACAATTAATCATCCGGCTCGTCTATTGTBTGGAATTGTGGGCCGATABCAGTTTCACACAGGAAACAGACC
185450	TTGACAATTAATCATCCGGCTCGTCTATTGTBTGGAATTGTGGGCCGATABCABTTTCACACAGGAAACAGACC
185451	TTGACAATTAATCATCCGGCTCGTCTATTGTBTGGAATTGTGGGCGGATAACAATTTCACACAGGAAACAGACC
185452	TTGACAATTAATCATCCGGCTCGTCTATTGTBTGGAATTGTGGGCGGATAACATTTTCACACAGGAAACAGACC
185453	TTGACAATTAATCATCCGGCTCGTCTATTGTBTGGAATTGTGGGCGGATAACACTTTCACACAGGAAACAGACC
185454	TTGACAATTAATCATCCGGCTCGTCTATTGTBTGGAATTGTGGGCGGATAACAGTTTCACACAGGAAACAGACC
185455	TTGACAATTAATCATCCGGCTCGTCTATTGTBTGGAATTGTGGGCGGATAACABTTTCACACAGGAAACAGACC
185456	TTGACAATTAATCATCCGGCTCGTCTATTGTBTGGAATTGTGGGCGGATATCAATTTCACACAGGAAACAGACC
185457	TTGACAATTAATCATCCGGCTCGTCTATTGTBTGGAATTGTGGGCGGATATCATTTTCACACAGGAAACAGACC
185458	TTGACAATTAATCATCCGGCTCGTCTATTGTBTGGAATTGTGGGCGGATATCACTTTCACACAGGAAACAGACC
185459	TTGACAATTAATCATCCGGCTCGTCTATTGTBTGGAATTGTGGGCGGATATCAGTTTCACACAGGAAACAGACC
185460	TTGACAATTAATCATCCGGCTCGTCTATTGTBTGGAATTGTGGGCGGATATCABTTTCACACAGGAAACAGACC
185461	TTGACAATTAATCATCCGGCTCGTCTATTGTBTGGAATTGTGGGCGGATACCAATTTCACACAGGAAACAGACC
185462	TTGACAATTAATCATCCGGCTCGTCTATTGTBTGGAATTGTGGGCGGATACCATTTTCACACAGGAAACAGACC
185463	TTGACAATTAATCATCCGGCTCGTCTATTGTBTGGAATTGTGGGCGGATACCACTTTCACACAGGAAACAGACC
185464	TTGACAATTAATCATCCGGCTCGTCTATTGTBTGGAATTGTGGGCGGATACCAGTTTCACACAGGAAACAGACC
185465	TTGACAATTAATCATCCGGCTCGTCTATTGTBTGGAATTGTGGGCGGATACCABTTTCACACAGGAAACAGACC
185466	TTGACAATTAATCATCCGGCTCGTCTATTGTBTGGAATTGTGGGCGGATAGCAATTTCACACAGGAAACAGACC
185467	TTGACAATTAATCATCCGGCTCGTCTATTGTBTGGAATTGTGGGCGGATAGCATTTTCACACAGGAAACAGACC
185468	TTGACAATTAATCATCCGGCTCGTCTATTGTBTGGAATTGTGGGCGGATAGCACTTTCACACAGGAAACAGACC
185469	TTGACAATTAATCATCCGGCTCGTCTATTGTBTGGAATTGTGGGCGGATAGCAGTTTCACACAGGAAACAGACC
185470	TTGACAATTAATCATCCGGCTCGTCTATTGTBTGGAATTGTGGGCGGATAGCABTTTCACACAGGAAACAGACC
185471	TTGACAATTAATCATCCGGCTCGTCTATTGTBTGGAATTGTGGGCGGATABCAATTTCACACAGGAAACAGACC
185472	TTGACAATTAATCATCCGGCTCGTCTATTGTBTGGAATTGTGGGCGGATABCATTTTCACACAGGAAACAGACC
185473	TTGACAATTAATCATCCGGCTCGTCTATTGTBTGGAATTGTGGGCGGATABCACTTTCACACAGGAAACAGACC
185474	TTGACAATTAATCATCCGGCTCGTCTATTGTBTGGAATTGTGGGCGGATABCAGTTTCACACAGGAAACAGACC
185475	TTGACAATTAATCATCCGGCTCGTCTATTGTBTGGAATTGTGGGCGGATABCABTTTCACACAGGAAACAGACC
185476	TTGACAATTAATCATCCGGCTCGTCTATTGTBTGGAATTGTGGGCBGATAACAATTTCACACAGGAAACAGACC
185477	TTGACAATTAATCATCCGGCTCGTCTATTGTBTGGAATTGTGGGCBGATAACATTTTCACACAGGAAACAGACC
185478	TTGACAATTAATCATCCGGCTCGTCTATTGTBTGGAATTGTGGGCBGATAACACTTTCACACAGGAAACAGACC
185479	TTGACAATTAATCATCCGGCTCGTCTATTGTBTGGAATTGTGGGCBGATAACAGTTTCACACAGGAAACAGACC
185480	TTGACAATTAATCATCCGGCTCGTCTATTGTBTGGAATTGTGGGCBGATAACABTTTCACACAGGAAACAGACC
185481	TTGACAATTAATCATCCGGCTCGTCTATTGTBTGGAATTGTGGGCBGATATCAATTTCACACAGGAAACAGACC
185482	TTGACAATTAATCATCCGGCTCGTCTATTGTBTGGAATTGTGGGCBGATATCATTTTCACACAGGAAACAGACC
185483	TTGACAATTAATCATCCGGCTCGTCTATTGTBTGGAATTGTGGGCBGATATCACTTTCACACAGGAAACAGACC
185484	TTGACAATTAATCATCCGGCTCGTCTATTGTBTGGAATTGTGGGCBGATATCAGTTTCACACAGGAAACAGACC
185485	TTGACAATTAATCATCCGGCTCGTCTATTGTBTGGAATTGTGGGCBGATATCABTTTCACACAGGAAACAGACC
185486	TTGACAATTAATCATCCGGCTCGTCTATTGTBTGGAATTGTGGGCBGATACCAATTTCACACAGGAAACAGACC
185487	TTGACAATTAATCATCCGGCTCGTCTATTGTBTGGAATTGTGGGCBGATACCATTTTCACACAGGAAACAGACC
185488	TTGACAATTAATCATCCGGCTCGTCTATTGTBTGGAATTGTGGGCBGATACCACTTTCACACAGGAAACAGACC
185489	TTGACAATTAATCATCCGGCTCGTCTATTGTBTGGAATTGTGGGCBGATACCAGTTTCACACAGGAAACAGACC
185490	TTGACAATTAATCATCCGGCTCGTCTATTGTBTGGAATTGTGGGCBGATACCABTTTCACACAGGAAACAGACC
185491	TTGACAATTAATCATCCGGCTCGTCTATTGTBTGGAATTGTGGGCBGATAGCAATTTCACACAGGAAACAGACC
185492	TTGACAATTAATCATCCGGCTCGTCTATTGTBTGGAATTGTGGGCBGATAGCATTTTCACACAGGAAACAGACC
185493	TTGACAATTAATCATCCGGCTCGTCTATTGTBTGGAATTGTGGGCBGATAGCACTTTCACACAGGAAACAGACC
185494	TTGACAATTAATCATCCGGCTCGTCTATTGTBTGGAATTGTGGGCBGATAGCAGTTTCACACAGGAAACAGACC
185495	TTGACAATTAATCATCCGGCTCGTCTATTGTBTGGAATTGTGGGCBGATAGCABTTTCACACAGGAAACAGACC
185496	TTGACAATTAATCATCCGGCTCGTCTATTGTBTGGAATTGTGGGCBGATABCAATTTCACACAGGAAACAGACC
185497	TTGACAATTAATCATCCGGCTCGTCTATTGTBTGGAATTGTGGGCBGATABCATTTTCACACAGGAAACAGACC
185498	TTGACAATTAATCATCCGGCTCGTCTATTGTBTGGAATTGTGGGCBGATABCACTTTCACACAGGAAACAGACC
185499	TTGACAATTAATCATCCGGCTCGTCTATTGTBTGGAATTGTGGGCBGATABCAGTTTCACACAGGAAACAGACC
185500	TTGACAATTAATCATCCGGCTCGTCTATTGTBTGGAATTGTGGGCBGATABCABTTTCACACAGGAAACAGACC
185501	TTGACAATTAATCATCCGGCTCGTCTATTGTBTGGAATTGTGBGCAGATAACAATTTCACACAGGAAACAGACC
185502	TTGACAATTAATCATCCGGCTCGTCTATTGTBTGGAATTGTGBGCAGATAACATTTTCACACAGGAAACAGACC
185503	TTGACAATTAATCATCCGGCTCGTCTATTGTBTGGAATTGTGBGCAGATAACACTTTCACACAGGAAACAGACC
185504	TTGACAATTAATCATCCGGCTCGTCTATTGTBTGGAATTGTGBGCAGATAACAGTTTCACACAGGAAACAGACC
185505	TTGACAATTAATCATCCGGCTCGTCTATTGTBTGGAATTGTGBGCAGATAACABTTTCACACAGGAAACAGACC
185506	TTGACAATTAATCATCCGGCTCGTCTATTGTBTGGAATTGTGBGCAGATATCAATTTCACACAGGAAACAGACC
185507	TTGACAATTAATCATCCGGCTCGTCTATTGTBTGGAATTGTGBGCAGATATCATTTTCACACAGGAAACAGACC
185508	TTGACAATTAATCATCCGGCTCGTCTATTGTBTGGAATTGTGBGCAGATATCACTTTCACACAGGAAACAGACC
185509	TTGACAATTAATCATCCGGCTCGTCTATTGTBTGGAATTGTGBGCAGATATCAGTTTCACACAGGAAACAGACC
185510	TTGACAATTAATCATCCGGCTCGTCTATTGTBTGGAATTGTGBGCAGATATCABTTTCACACAGGAAACAGACC
185511	TTGACAATTAATCATCCGGCTCGTCTATTGTBTGGAATTGTGBGCAGATACCAATTTCACACAGGAAACAGACC
185512	TTGACAATTAATCATCCGGCTCGTCTATTGTBTGGAATTGTGBGCAGATACCATTTTCACACAGGAAACAGACC
185513	TTGACAATTAATCATCCGGCTCGTCTATTGTBTGGAATTGTGBGCAGATACCACTTTCACACAGGAAACAGACC
185514	TTGACAATTAATCATCCGGCTCGTCTATTGTBTGGAATTGTGBGCAGATACCAGTTTCACACAGGAAACAGACC
185515	TTGACAATTAATCATCCGGCTCGTCTATTGTBTGGAATTGTGBGCAGATACCABTTTCACACAGGAAACAGACC
185516	TTGACAATTAATCATCCGGCTCGTCTATTGTBTGGAATTGTGBGCAGATAGCAATTTCACACAGGAAACAGACC
185517	TTGACAATTAATCATCCGGCTCGTCTATTGTBTGGAATTGTGBGCAGATAGCATTTTCACACAGGAAACAGACC
185518	TTGACAATTAATCATCCGGCTCGTCTATTGTBTGGAATTGTGBGCAGATAGCACTTTCACACAGGAAACAGACC
185519	TTGACAATTAATCATCCGGCTCGTCTATTGTBTGGAATTGTGBGCAGATAGCAGTTTCACACAGGAAACAGACC
185520	TTGACAATTAATCATCCGGCTCGTCTATTGTBTGGAATTGTGBGCAGATAGCABTTTCACACAGGAAACAGACC
185521	TTGACAATTAATCATCCGGCTCGTCTATTGTBTGGAATTGTGBGCAGATABCAATTTCACACAGGAAACAGACC
185522	TTGACAATTAATCATCCGGCTCGTCTATTGTBTGGAATTGTGBGCAGATABCATTTTCACACAGGAAACAGACC
185523	TTGACAATTAATCATCCGGCTCGTCTATTGTBTGGAATTGTGBGCAGATABCACTTTCACACAGGAAACAGACC
185524	TTGACAATTAATCATCCGGCTCGTCTATTGTBTGGAATTGTGBGCAGATABCAGTTTCACACAGGAAACAGACC
185525	TTGACAATTAATCATCCGGCTCGTCTATTGTBTGGAATTGTGBGCAGATABCABTTTCACACAGGAAACAGACC
185526	TTGACAATTAATCATCCGGCTCGTCTATTGTBTGGAATTGTGBGCTGATAACAATTTCACACAGGAAACAGACC
185527	TTGACAATTAATCATCCGGCTCGTCTATTGTBTGGAATTGTGBGCTGATAACATTTTCACACAGGAAACAGACC
185528	TTGACAATTAATCATCCGGCTCGTCTATTGTBTGGAATTGTGBGCTGATAACACTTTCACACAGGAAACAGACC
185529	TTGACAATTAATCATCCGGCTCGTCTATTGTBTGGAATTGTGBGCTGATAACAGTTTCACACAGGAAACAGACC
185530	TTGACAATTAATCATCCGGCTCGTCTATTGTBTGGAATTGTGBGCTGATAACABTTTCACACAGGAAACAGACC
185531	TTGACAATTAATCATCCGGCTCGTCTATTGTBTGGAATTGTGBGCTGATATCAATTTCACACAGGAAACAGACC
185532	TTGACAATTAATCATCCGGCTCGTCTATTGTBTGGAATTGTGBGCTGATATCATTTTCACACAGGAAACAGACC
185533	TTGACAATTAATCATCCGGCTCGTCTATTGTBTGGAATTGTGBGCTGATATCACTTTCACACAGGAAACAGACC
185534	TTGACAATTAATCATCCGGCTCGTCTATTGTBTGGAATTGTGBGCTGATATCAGTTTCACACAGGAAACAGACC
185535	TTGACAATTAATCATCCGGCTCGTCTATTGTBTGGAATTGTGBGCTGATATCABTTTCACACAGGAAACAGACC
185536	TTGACAATTAATCATCCGGCTCGTCTATTGTBTGGAATTGTGBGCTGATACCAATTTCACACAGGAAACAGACC
185537	TTGACAATTAATCATCCGGCTCGTCTATTGTBTGGAATTGTGBGCTGATACCATTTTCACACAGGAAACAGACC
185538	TTGACAATTAATCATCCGGCTCGTCTATTGTBTGGAATTGTGBGCTGATACCACTTTCACACAGGAAACAGACC
185539	TTGACAATTAATCATCCGGCTCGTCTATTGTBTGGAATTGTGBGCTGATACCAGTTTCACACAGGAAACAGACC
185540	TTGACAATTAATCATCCGGCTCGTCTATTGTBTGGAATTGTGBGCTGATACCABTTTCACACAGGAAACAGACC
185541	TTGACAATTAATCATCCGGCTCGTCTATTGTBTGGAATTGTGBGCTGATAGCAATTTCACACAGGAAACAGACC
185542	TTGACAATTAATCATCCGGCTCGTCTATTGTBTGGAATTGTGBGCTGATAGCATTTTCACACAGGAAACAGACC
185543	TTGACAATTAATCATCCGGCTCGTCTATTGTBTGGAATTGTGBGCTGATAGCACTTTCACACAGGAAACAGACC
185544	TTGACAATTAATCATCCGGCTCGTCTATTGTBTGGAATTGTGBGCTGATAGCAGTTTCACACAGGAAACAGACC
185545	TTGACAATTAATCATCCGGCTCGTCTATTGTBTGGAATTGTGBGCTGATAGCABTTTCACACAGGAAACAGACC
185546	TTGACAATTAATCATCCGGCTCGTCTATTGTBTGGAATTGTGBGCTGATABCAATTTCACACAGGAAACAGACC
185547	TTGACAATTAATCATCCGGCTCGTCTATTGTBTGGAATTGTGBGCTGATABCATTTTCACACAGGAAACAGACC
185548	TTGACAATTAATCATCCGGCTCGTCTATTGTBTGGAATTGTGBGCTGATABCACTTTCACACAGGAAACAGACC
185549	TTGACAATTAATCATCCGGCTCGTCTATTGTBTGGAATTGTGBGCTGATABCAGTTTCACACAGGAAACAGACC
185550	TTGACAATTAATCATCCGGCTCGTCTATTGTBTGGAATTGTGBGCTGATABCABTTTCACACAGGAAACAGACC
185551	TTGACAATTAATCATCCGGCTCGTCTATTGTBTGGAATTGTGBGCCGATAACAATTTCACACAGGAAACAGACC
185552	TTGACAATTAATCATCCGGCTCGTCTATTGTBTGGAATTGTGBGCCGATAACATTTTCACACAGGAAACAGACC
185553	TTGACAATTAATCATCCGGCTCGTCTATTGTBTGGAATTGTGBGCCGATAACACTTTCACACAGGAAACAGACC
185554	TTGACAATTAATCATCCGGCTCGTCTATTGTBTGGAATTGTGBGCCGATAACAGTTTCACACAGGAAACAGACC
185555	TTGACAATTAATCATCCGGCTCGTCTATTGTBTGGAATTGTGBGCCGATAACABTTTCACACAGGAAACAGACC
185556	TTGACAATTAATCATCCGGCTCGTCTATTGTBTGGAATTGTGBGCCGATATCAATTTCACACAGGAAACAGACC
185557	TTGACAATTAATCATCCGGCTCGTCTATTGTBTGGAATTGTGBGCCGATATCATTTTCACACAGGAAACAGACC
185558	TTGACAATTAATCATCCGGCTCGTCTATTGTBTGGAATTGTGBGCCGATATCACTTTCACACAGGAAACAGACC
185559	TTGACAATTAATCATCCGGCTCGTCTATTGTBTGGAATTGTGBGCCGATATCAGTTTCACACAGGAAACAGACC
185560	TTGACAATTAATCATCCGGCTCGTCTATTGTBTGGAATTGTGBGCCGATATCABTTTCACACAGGAAACAGACC
185561	TTGACAATTAATCATCCGGCTCGTCTATTGTBTGGAATTGTGBGCCGATACCAATTTCACACAGGAAACAGACC
185562	TTGACAATTAATCATCCGGCTCGTCTATTGTBTGGAATTGTGBGCCGATACCATTTTCACACAGGAAACAGACC
185563	TTGACAATTAATCATCCGGCTCGTCTATTGTBTGGAATTGTGBGCCGATACCACTTTCACACAGGAAACAGACC
185564	TTGACAATTAATCATCCGGCTCGTCTATTGTBTGGAATTGTGBGCCGATACCAGTTTCACACAGGAAACAGACC
185565	TTGACAATTAATCATCCGGCTCGTCTATTGTBTGGAATTGTGBGCCGATACCABTTTCACACAGGAAACAGACC
185566	TTGACAATTAATCATCCGGCTCGTCTATTGTBTGGAATTGTGBGCCGATAGCAATTTCACACAGGAAACAGACC
185567	TTGACAATTAATCATCCGGCTCGTCTATTGTBTGGAATTGTGBGCCGATAGCATTTTCACACAGGAAACAGACC
185568	TTGACAATTAATCATCCGGCTCGTCTATTGTBTGGAATTGTGBGCCGATAGCACTTTCACACAGGAAACAGACC
185569	TTGACAATTAATCATCCGGCTCGTCTATTGTBTGGAATTGTGBGCCGATAGCAGTTTCACACAGGAAACAGACC
185570	TTGACAATTAATCATCCGGCTCGTCTATTGTBTGGAATTGTGBGCCGATAGCABTTTCACACAGGAAACAGACC
185571	TTGACAATTAATCATCCGGCTCGTCTATTGTBTGGAATTGTGBGCCGATABCAATTTCACACAGGAAACAGACC
185572	TTGACAATTAATCATCCGGCTCGTCTATTGTBTGGAATTGTGBGCCGATABCATTTTCACACAGGAAACAGACC
185573	TTGACAATTAATCATCCGGCTCGTCTATTGTBTGGAATTGTGBGCCGATABCACTTTCACACAGGAAACAGACC
185574	TTGACAATTAATCATCCGGCTCGTCTATTGTBTGGAATTGTGBGCCGATABCAGTTTCACACAGGAAACAGACC
185575	TTGACAATTAATCATCCGGCTCGTCTATTGTBTGGAATTGTGBGCCGATABCABTTTCACACAGGAAACAGACC
185576	TTGACAATTAATCATCCGGCTCGTCTATTGTBTGGAATTGTGBGCGGATAACAATTTCACACAGGAAACAGACC
185577	TTGACAATTAATCATCCGGCTCGTCTATTGTBTGGAATTGTGBGCGGATAACATTTTCACACAGGAAACAGACC
185578	TTGACAATTAATCATCCGGCTCGTCTATTGTBTGGAATTGTGBGCGGATAACACTTTCACACAGGAAACAGACC
185579	TTGACAATTAATCATCCGGCTCGTCTATTGTBTGGAATTGTGBGCGGATAACAGTTTCACACAGGAAACAGACC
185580	TTGACAATTAATCATCCGGCTCGTCTATTGTBTGGAATTGTGBGCGGATAACABTTTCACACAGGAAACAGACC
185581	TTGACAATTAATCATCCGGCTCGTCTATTGTBTGGAATTGTGBGCGGATATCAATTTCACACAGGAAACAGACC
185582	TTGACAATTAATCATCCGGCTCGTCTATTGTBTGGAATTGTGBGCGGATATCATTTTCACACAGGAAACAGACC
185583	TTGACAATTAATCATCCGGCTCGTCTATTGTBTGGAATTGTGBGCGGATATCACTTTCACACAGGAAACAGACC
185584	TTGACAATTAATCATCCGGCTCGTCTATTGTBTGGAATTGTGBGCGGATATCAGTTTCACACAGGAAACAGACC
185585	TTGACAATTAATCATCCGGCTCGTCTATTGTBTGGAATTGTGBGCGGATATCABTTTCACACAGGAAACAGACC
185586	TTGACAATTAATCATCCGGCTCGTCTATTGTBTGGAATTGTGBGCGGATACCAATTTCACACAGGAAACAGACC
185587	TTGACAATTAATCATCCGGCTCGTCTATTGTBTGGAATTGTGBGCGGATACCATTTTCACACAGGAAACAGACC
185588	TTGACAATTAATCATCCGGCTCGTCTATTGTBTGGAATTGTGBGCGGATACCACTTTCACACAGGAAACAGACC
185589	TTGACAATTAATCATCCGGCTCGTCTATTGTBTGGAATTGTGBGCGGATACCAGTTTCACACAGGAAACAGACC
185590	TTGACAATTAATCATCCGGCTCGTCTATTGTBTGGAATTGTGBGCGGATACCABTTTCACACAGGAAACAGACC
185591	TTGACAATTAATCATCCGGCTCGTCTATTGTBTGGAATTGTGBGCGGATAGCAATTTCACACAGGAAACAGACC
185592	TTGACAATTAATCATCCGGCTCGTCTATTGTBTGGAATTGTGBGCGGATAGCATTTTCACACAGGAAACAGACC
185593	TTGACAATTAATCATCCGGCTCGTCTATTGTBTGGAATTGTGBGCGGATAGCACTTTCACACAGGAAACAGACC
185594	TTGACAATTAATCATCCGGCTCGTCTATTGTBTGGAATTGTGBGCGGATAGCAGTTTCACACAGGAAACAGACC
185595	TTGACAATTAATCATCCGGCTCGTCTATTGTBTGGAATTGTGBGCGGATAGCABTTTCACACAGGAAACAGACC
185596	TTGACAATTAATCATCCGGCTCGTCTATTGTBTGGAATTGTGBGCGGATABCAATTTCACACAGGAAACAGACC
185597	TTGACAATTAATCATCCGGCTCGTCTATTGTBTGGAATTGTGBGCGGATABCATTTTCACACAGGAAACAGACC
185598	TTGACAATTAATCATCCGGCTCGTCTATTGTBTGGAATTGTGBGCGGATABCACTTTCACACAGGAAACAGACC
185599	TTGACAATTAATCATCCGGCTCGTCTATTGTBTGGAATTGTGBGCGGATABCAGTTTCACACAGGAAACAGACC
185600	TTGACAATTAATCATCCGGCTCGTCTATTGTBTGGAATTGTGBGCGGATABCABTTTCACACAGGAAACAGACC
185601	TTGACAATTAATCATCCGGCTCGTCTATTGTBTGGAATTGTGBGCBGATAACAATTTCACACAGGAAACAGACC
185602	TTGACAATTAATCATCCGGCTCGTCTATTGTBTGGAATTGTGBGCBGATAACATTTTCACACAGGAAACAGACC
185603	TTGACAATTAATCATCCGGCTCGTCTATTGTBTGGAATTGTGBGCBGATAACACTTTCACACAGGAAACAGACC
185604	TTGACAATTAATCATCCGGCTCGTCTATTGTBTGGAATTGTGBGCBGATAACAGTTTCACACAGGAAACAGACC
185605	TTGACAATTAATCATCCGGCTCGTCTATTGTBTGGAATTGTGBGCBGATAACABTTTCACACAGGAAACAGACC
185606	TTGACAATTAATCATCCGGCTCGTCTATTGTBTGGAATTGTGBGCBGATATCAATTTCACACAGGAAACAGACC
185607	TTGACAATTAATCATCCGGCTCGTCTATTGTBTGGAATTGTGBGCBGATATCATTTTCACACAGGAAACAGACC
185608	TTGACAATTAATCATCCGGCTCGTCTATTGTBTGGAATTGTGBGCBGATATCACTTTCACACAGGAAACAGACC
185609	TTGACAATTAATCATCCGGCTCGTCTATTGTBTGGAATTGTGBGCBGATATCAGTTTCACACAGGAAACAGACC
185610	TTGACAATTAATCATCCGGCTCGTCTATTGTBTGGAATTGTGBGCBGATATCABTTTCACACAGGAAACAGACC
185611	TTGACAATTAATCATCCGGCTCGTCTATTGTBTGGAATTGTGBGCBGATACCAATTTCACACAGGAAACAGACC
185612	TTGACAATTAATCATCCGGCTCGTCTATTGTBTGGAATTGTGBGCBGATACCATTTTCACACAGGAAACAGACC
185613	TTGACAATTAATCATCCGGCTCGTCTATTGTBTGGAATTGTGBGCBGATACCACTTTCACACAGGAAACAGACC
185614	TTGACAATTAATCATCCGGCTCGTCTATTGTBTGGAATTGTGBGCBGATACCAGTTTCACACAGGAAACAGACC
185615	TTGACAATTAATCATCCGGCTCGTCTATTGTBTGGAATTGTGBGCBGATACCABTTTCACACAGGAAACAGACC
185616	TTGACAATTAATCATCCGGCTCGTCTATTGTBTGGAATTGTGBGCBGATAGCAATTTCACACAGGAAACAGACC
185617	TTGACAATTAATCATCCGGCTCGTCTATTGTBTGGAATTGTGBGCBGATAGCATTTTCACACAGGAAACAGACC
185618	TTGACAATTAATCATCCGGCTCGTCTATTGTBTGGAATTGTGBGCBGATAGCACTTTCACACAGGAAACAGACC
185619	TTGACAATTAATCATCCGGCTCGTCTATTGTBTGGAATTGTGBGCBGATAGCAGTTTCACACAGGAAACAGACC
185620	TTGACAATTAATCATCCGGCTCGTCTATTGTBTGGAATTGTGBGCBGATAGCABTTTCACACAGGAAACAGACC
185621	TTGACAATTAATCATCCGGCTCGTCTATTGTBTGGAATTGTGBGCBGATABCAATTTCACACAGGAAACAGACC
185622	TTGACAATTAATCATCCGGCTCGTCTATTGTBTGGAATTGTGBGCBGATABCATTTTCACACAGGAAACAGACC
185623	TTGACAATTAATCATCCGGCTCGTCTATTGTBTGGAATTGTGBGCBGATABCACTTTCACACAGGAAACAGACC
185624	TTGACAATTAATCATCCGGCTCGTCTATTGTBTGGAATTGTGBGCBGATABCAGTTTCACACAGGAAACAGACC
185625	TTGACAATTAATCATCCGGCTCGTCTATTGTBTGGAATTGTGBGCBGATABCABTTTCACACAGGAAACAGACC
185626	TTGACAATTAATCATCCGGCTCGTCTATTGTBTGGAATTGCGAGCAGATAACAATTTCACACAGGAAACAGACC
185627	TTGACAATTAATCATCCGGCTCGTCTATTGTBTGGAATTGCGAGCAGATAACATTTTCACACAGGAAACAGACC
185628	TTGACAATTAATCATCCGGCTCGTCTATTGTBTGGAATTGCGAGCAGATAACACTTTCACACAGGAAACAGACC
185629	TTGACAATTAATCATCCGGCTCGTCTATTGTBTGGAATTGCGAGCAGATAACAGTTTCACACAGGAAACAGACC
185630	TTGACAATTAATCATCCGGCTCGTCTATTGTBTGGAATTGCGAGCAGATAACABTTTCACACAGGAAACAGACC
185631	TTGACAATTAATCATCCGGCTCGTCTATTGTBTGGAATTGCGAGCAGATATCAATTTCACACAGGAAACAGACC
185632	TTGACAATTAATCATCCGGCTCGTCTATTGTBTGGAATTGCGAGCAGATATCATTTTCACACAGGAAACAGACC
185633	TTGACAATTAATCATCCGGCTCGTCTATTGTBTGGAATTGCGAGCAGATATCACTTTCACACAGGAAACAGACC
185634	TTGACAATTAATCATCCGGCTCGTCTATTGTBTGGAATTGCGAGCAGATATCAGTTTCACACAGGAAACAGACC
185635	TTGACAATTAATCATCCGGCTCGTCTATTGTBTGGAATTGCGAGCAGATATCABTTTCACACAGGAAACAGACC
185636	TTGACAATTAATCATCCGGCTCGTCTATTGTBTGGAATTGCGAGCAGATACCAATTTCACACAGGAAACAGACC
185637	TTGACAATTAATCATCCGGCTCGTCTATTGTBTGGAATTGCGAGCAGATACCATTTTCACACAGGAAACAGACC
185638	TTGACAATTAATCATCCGGCTCGTCTATTGTBTGGAATTGCGAGCAGATACCACTTTCACACAGGAAACAGACC
185639	TTGACAATTAATCATCCGGCTCGTCTATTGTBTGGAATTGCGAGCAGATACCAGTTTCACACAGGAAACAGACC
185640	TTGACAATTAATCATCCGGCTCGTCTATTGTBTGGAATTGCGAGCAGATACCABTTTCACACAGGAAACAGACC
185641	TTGACAATTAATCATCCGGCTCGTCTATTGTBTGGAATTGCGAGCAGATAGCAATTTCACACAGGAAACAGACC
185642	TTGACAATTAATCATCCGGCTCGTCTATTGTBTGGAATTGCGAGCAGATAGCATTTTCACACAGGAAACAGACC
185643	TTGACAATTAATCATCCGGCTCGTCTATTGTBTGGAATTGCGAGCAGATAGCACTTTCACACAGGAAACAGACC
185644	TTGACAATTAATCATCCGGCTCGTCTATTGTBTGGAATTGCGAGCAGATAGCAGTTTCACACAGGAAACAGACC
185645	TTGACAATTAATCATCCGGCTCGTCTATTGTBTGGAATTGCGAGCAGATAGCABTTTCACACAGGAAACAGACC
185646	TTGACAATTAATCATCCGGCTCGTCTATTGTBTGGAATTGCGAGCAGATABCAATTTCACACAGGAAACAGACC
185647	TTGACAATTAATCATCCGGCTCGTCTATTGTBTGGAATTGCGAGCAGATABCATTTTCACACAGGAAACAGACC
185648	TTGACAATTAATCATCCGGCTCGTCTATTGTBTGGAATTGCGAGCAGATABCACTTTCACACAGGAAACAGACC
185649	TTGACAATTAATCATCCGGCTCGTCTATTGTBTGGAATTGCGAGCAGATABCAGTTTCACACAGGAAACAGACC
185650	TTGACAATTAATCATCCGGCTCGTCTATTGTBTGGAATTGCGAGCAGATABCABTTTCACACAGGAAACAGACC
185651	TTGACAATTAATCATCCGGCTCGTCTATTGTBTGGAATTGCGAGCTGATAACAATTTCACACAGGAAACAGACC
185652	TTGACAATTAATCATCCGGCTCGTCTATTGTBTGGAATTGCGAGCTGATAACATTTTCACACAGGAAACAGACC
185653	TTGACAATTAATCATCCGGCTCGTCTATTGTBTGGAATTGCGAGCTGATAACACTTTCACACAGGAAACAGACC
185654	TTGACAATTAATCATCCGGCTCGTCTATTGTBTGGAATTGCGAGCTGATAACAGTTTCACACAGGAAACAGACC
185655	TTGACAATTAATCATCCGGCTCGTCTATTGTBTGGAATTGCGAGCTGATAACABTTTCACACAGGAAACAGACC
185656	TTGACAATTAATCATCCGGCTCGTCTATTGTBTGGAATTGCGAGCTGATATCAATTTCACACAGGAAACAGACC
185657	TTGACAATTAATCATCCGGCTCGTCTATTGTBTGGAATTGCGAGCTGATATCATTTTCACACAGGAAACAGACC
185658	TTGACAATTAATCATCCGGCTCGTCTATTGTBTGGAATTGCGAGCTGATATCACTTTCACACAGGAAACAGACC
185659	TTGACAATTAATCATCCGGCTCGTCTATTGTBTGGAATTGCGAGCTGATATCAGTTTCACACAGGAAACAGACC
185660	TTGACAATTAATCATCCGGCTCGTCTATTGTBTGGAATTGCGAGCTGATATCABTTTCACACAGGAAACAGACC
185661	TTGACAATTAATCATCCGGCTCGTCTATTGTBTGGAATTGCGAGCTGATACCAATTTCACACAGGAAACAGACC
185662	TTGACAATTAATCATCCGGCTCGTCTATTGTBTGGAATTGCGAGCTGATACCATTTTCACACAGGAAACAGACC
185663	TTGACAATTAATCATCCGGCTCGTCTATTGTBTGGAATTGCGAGCTGATACCACTTTCACACAGGAAACAGACC
185664	TTGACAATTAATCATCCGGCTCGTCTATTGTBTGGAATTGCGAGCTGATACCAGTTTCACACAGGAAACAGACC
185665	TTGACAATTAATCATCCGGCTCGTCTATTGTBTGGAATTGCGAGCTGATACCABTTTCACACAGGAAACAGACC
185666	TTGACAATTAATCATCCGGCTCGTCTATTGTBTGGAATTGCGAGCTGATAGCAATTTCACACAGGAAACAGACC
185667	TTGACAATTAATCATCCGGCTCGTCTATTGTBTGGAATTGCGAGCTGATAGCATTTTCACACAGGAAACAGACC
185668	TTGACAATTAATCATCCGGCTCGTCTATTGTBTGGAATTGCGAGCTGATAGCACTTTCACACAGGAAACAGACC
185669	TTGACAATTAATCATCCGGCTCGTCTATTGTBTGGAATTGCGAGCTGATAGCAGTTTCACACAGGAAACAGACC
185670	TTGACAATTAATCATCCGGCTCGTCTATTGTBTGGAATTGCGAGCTGATAGCABTTTCACACAGGAAACAGACC
185671	TTGACAATTAATCATCCGGCTCGTCTATTGTBTGGAATTGCGAGCTGATABCAATTTCACACAGGAAACAGACC
185672	TTGACAATTAATCATCCGGCTCGTCTATTGTBTGGAATTGCGAGCTGATABCATTTTCACACAGGAAACAGACC
185673	TTGACAATTAATCATCCGGCTCGTCTATTGTBTGGAATTGCGAGCTGATABCACTTTCACACAGGAAACAGACC
185674	TTGACAATTAATCATCCGGCTCGTCTATTGTBTGGAATTGCGAGCTGATABCAGTTTCACACAGGAAACAGACC
185675	TTGACAATTAATCATCCGGCTCGTCTATTGTBTGGAATTGCGAGCTGATABCABTTTCACACAGGAAACAGACC
185676	TTGACAATTAATCATCCGGCTCGTCTATTGTBTGGAATTGCGAGCCGATAACAATTTCACACAGGAAACAGACC
185677	TTGACAATTAATCATCCGGCTCGTCTATTGTBTGGAATTGCGAGCCGATAACATTTTCACACAGGAAACAGACC
185678	TTGACAATTAATCATCCGGCTCGTCTATTGTBTGGAATTGCGAGCCGATAACACTTTCACACAGGAAACAGACC
185679	TTGACAATTAATCATCCGGCTCGTCTATTGTBTGGAATTGCGAGCCGATAACAGTTTCACACAGGAAACAGACC
185680	TTGACAATTAATCATCCGGCTCGTCTATTGTBTGGAATTGCGAGCCGATAACABTTTCACACAGGAAACAGACC
185681	TTGACAATTAATCATCCGGCTCGTCTATTGTBTGGAATTGCGAGCCGATATCAATTTCACACAGGAAACAGACC
185682	TTGACAATTAATCATCCGGCTCGTCTATTGTBTGGAATTGCGAGCCGATATCATTTTCACACAGGAAACAGACC
185683	TTGACAATTAATCATCCGGCTCGTCTATTGTBTGGAATTGCGAGCCGATATCACTTTCACACAGGAAACAGACC
185684	TTGACAATTAATCATCCGGCTCGTCTATTGTBTGGAATTGCGAGCCGATATCAGTTTCACACAGGAAACAGACC
185685	TTGACAATTAATCATCCGGCTCGTCTATTGTBTGGAATTGCGAGCCGATATCABTTTCACACAGGAAACAGACC
185686	TTGACAATTAATCATCCGGCTCGTCTATTGTBTGGAATTGCGAGCCGATACCAATTTCACACAGGAAACAGACC
185687	TTGACAATTAATCATCCGGCTCGTCTATTGTBTGGAATTGCGAGCCGATACCATTTTCACACAGGAAACAGACC
185688	TTGACAATTAATCATCCGGCTCGTCTATTGTBTGGAATTGCGAGCCGATACCACTTTCACACAGGAAACAGACC
185689	TTGACAATTAATCATCCGGCTCGTCTATTGTBTGGAATTGCGAGCCGATACCAGTTTCACACAGGAAACAGACC
185690	TTGACAATTAATCATCCGGCTCGTCTATTGTBTGGAATTGCGAGCCGATACCABTTTCACACAGGAAACAGACC
185691	TTGACAATTAATCATCCGGCTCGTCTATTGTBTGGAATTGCGAGCCGATAGCAATTTCACACAGGAAACAGACC
185692	TTGACAATTAATCATCCGGCTCGTCTATTGTBTGGAATTGCGAGCCGATAGCATTTTCACACAGGAAACAGACC
185693	TTGACAATTAATCATCCGGCTCGTCTATTGTBTGGAATTGCGAGCCGATAGCACTTTCACACAGGAAACAGACC
185694	TTGACAATTAATCATCCGGCTCGTCTATTGTBTGGAATTGCGAGCCGATAGCAGTTTCACACAGGAAACAGACC
185695	TTGACAATTAATCATCCGGCTCGTCTATTGTBTGGAATTGCGAGCCGATAGCABTTTCACACAGGAAACAGACC
185696	TTGACAATTAATCATCCGGCTCGTCTATTGTBTGGAATTGCGAGCCGATABCAATTTCACACAGGAAACAGACC
185697	TTGACAATTAATCATCCGGCTCGTCTATTGTBTGGAATTGCGAGCCGATABCATTTTCACACAGGAAACAGACC
185698	TTGACAATTAATCATCCGGCTCGTCTATTGTBTGGAATTGCGAGCCGATABCACTTTCACACAGGAAACAGACC
185699	TTGACAATTAATCATCCGGCTCGTCTATTGTBTGGAATTGCGAGCCGATABCAGTTTCACACAGGAAACAGACC
185700	TTGACAATTAATCATCCGGCTCGTCTATTGTBTGGAATTGCGAGCCGATABCABTTTCACACAGGAAACAGACC
185701	TTGACAATTAATCATCCGGCTCGTCTATTGTBTGGAATTGCGAGCGGATAACAATTTCACACAGGAAACAGACC
185702	TTGACAATTAATCATCCGGCTCGTCTATTGTBTGGAATTGCGAGCGGATAACATTTTCACACAGGAAACAGACC
185703	TTGACAATTAATCATCCGGCTCGTCTATTGTBTGGAATTGCGAGCGGATAACACTTTCACACAGGAAACAGACC
185704	TTGACAATTAATCATCCGGCTCGTCTATTGTBTGGAATTGCGAGCGGATAACAGTTTCACACAGGAAACAGACC
185705	TTGACAATTAATCATCCGGCTCGTCTATTGTBTGGAATTGCGAGCGGATAACABTTTCACACAGGAAACAGACC
185706	TTGACAATTAATCATCCGGCTCGTCTATTGTBTGGAATTGCGAGCGGATATCAATTTCACACAGGAAACAGACC
185707	TTGACAATTAATCATCCGGCTCGTCTATTGTBTGGAATTGCGAGCGGATATCATTTTCACACAGGAAACAGACC
185708	TTGACAATTAATCATCCGGCTCGTCTATTGTBTGGAATTGCGAGCGGATATCACTTTCACACAGGAAACAGACC
185709	TTGACAATTAATCATCCGGCTCGTCTATTGTBTGGAATTGCGAGCGGATATCAGTTTCACACAGGAAACAGACC
185710	TTGACAATTAATCATCCGGCTCGTCTATTGTBTGGAATTGCGAGCGGATATCABTTTCACACAGGAAACAGACC
185711	TTGACAATTAATCATCCGGCTCGTCTATTGTBTGGAATTGCGAGCGGATACCAATTTCACACAGGAAACAGACC
185712	TTGACAATTAATCATCCGGCTCGTCTATTGTBTGGAATTGCGAGCGGATACCATTTTCACACAGGAAACAGACC
185713	TTGACAATTAATCATCCGGCTCGTCTATTGTBTGGAATTGCGAGCGGATACCACTTTCACACAGGAAACAGACC
185714	TTGACAATTAATCATCCGGCTCGTCTATTGTBTGGAATTGCGAGCGGATACCAGTTTCACACAGGAAACAGACC
185715	TTGACAATTAATCATCCGGCTCGTCTATTGTBTGGAATTGCGAGCGGATACCABTTTCACACAGGAAACAGACC
185716	TTGACAATTAATCATCCGGCTCGTCTATTGTBTGGAATTGCGAGCGGATAGCAATTTCACACAGGAAACAGACC
185717	TTGACAATTAATCATCCGGCTCGTCTATTGTBTGGAATTGCGAGCGGATAGCATTTTCACACAGGAAACAGACC
185718	TTGACAATTAATCATCCGGCTCGTCTATTGTBTGGAATTGCGAGCGGATAGCACTTTCACACAGGAAACAGACC
185719	TTGACAATTAATCATCCGGCTCGTCTATTGTBTGGAATTGCGAGCGGATAGCAGTTTCACACAGGAAACAGACC
185720	TTGACAATTAATCATCCGGCTCGTCTATTGTBTGGAATTGCGAGCGGATAGCABTTTCACACAGGAAACAGACC
185721	TTGACAATTAATCATCCGGCTCGTCTATTGTBTGGAATTGCGAGCGGATABCAATTTCACACAGGAAACAGACC
185722	TTGACAATTAATCATCCGGCTCGTCTATTGTBTGGAATTGCGAGCGGATABCATTTTCACACAGGAAACAGACC
185723	TTGACAATTAATCATCCGGCTCGTCTATTGTBTGGAATTGCGAGCGGATABCACTTTCACACAGGAAACAGACC
185724	TTGACAATTAATCATCCGGCTCGTCTATTGTBTGGAATTGCGAGCGGATABCAGTTTCACACAGGAAACAGACC
185725	TTGACAATTAATCATCCGGCTCGTCTATTGTBTGGAATTGCGAGCGGATABCABTTTCACACAGGAAACAGACC
185726	TTGACAATTAATCATCCGGCTCGTCTATTGTBTGGAATTGCGAGCBGATAACAATTTCACACAGGAAACAGACC
185727	TTGACAATTAATCATCCGGCTCGTCTATTGTBTGGAATTGCGAGCBGATAACATTTTCACACAGGAAACAGACC
185728	TTGACAATTAATCATCCGGCTCGTCTATTGTBTGGAATTGCGAGCBGATAACACTTTCACACAGGAAACAGACC
185729	TTGACAATTAATCATCCGGCTCGTCTATTGTBTGGAATTGCGAGCBGATAACAGTTTCACACAGGAAACAGACC
185730	TTGACAATTAATCATCCGGCTCGTCTATTGTBTGGAATTGCGAGCBGATAACABTTTCACACAGGAAACAGACC
185731	TTGACAATTAATCATCCGGCTCGTCTATTGTBTGGAATTGCGAGCBGATATCAATTTCACACAGGAAACAGACC
185732	TTGACAATTAATCATCCGGCTCGTCTATTGTBTGGAATTGCGAGCBGATATCATTTTCACACAGGAAACAGACC
185733	TTGACAATTAATCATCCGGCTCGTCTATTGTBTGGAATTGCGAGCBGATATCACTTTCACACAGGAAACAGACC
185734	TTGACAATTAATCATCCGGCTCGTCTATTGTBTGGAATTGCGAGCBGATATCAGTTTCACACAGGAAACAGACC
185735	TTGACAATTAATCATCCGGCTCGTCTATTGTBTGGAATTGCGAGCBGATATCABTTTCACACAGGAAACAGACC
185736	TTGACAATTAATCATCCGGCTCGTCTATTGTBTGGAATTGCGAGCBGATACCAATTTCACACAGGAAACAGACC
185737	TTGACAATTAATCATCCGGCTCGTCTATTGTBTGGAATTGCGAGCBGATACCATTTTCACACAGGAAACAGACC
185738	TTGACAATTAATCATCCGGCTCGTCTATTGTBTGGAATTGCGAGCBGATACCACTTTCACACAGGAAACAGACC
185739	TTGACAATTAATCATCCGGCTCGTCTATTGTBTGGAATTGCGAGCBGATACCAGTTTCACACAGGAAACAGACC
185740	TTGACAATTAATCATCCGGCTCGTCTATTGTBTGGAATTGCGAGCBGATACCABTTTCACACAGGAAACAGACC
185741	TTGACAATTAATCATCCGGCTCGTCTATTGTBTGGAATTGCGAGCBGATAGCAATTTCACACAGGAAACAGACC
185742	TTGACAATTAATCATCCGGCTCGTCTATTGTBTGGAATTGCGAGCBGATAGCATTTTCACACAGGAAACAGACC
185743	TTGACAATTAATCATCCGGCTCGTCTATTGTBTGGAATTGCGAGCBGATAGCACTTTCACACAGGAAACAGACC
185744	TTGACAATTAATCATCCGGCTCGTCTATTGTBTGGAATTGCGAGCBGATAGCAGTTTCACACAGGAAACAGACC
185745	TTGACAATTAATCATCCGGCTCGTCTATTGTBTGGAATTGCGAGCBGATAGCABTTTCACACAGGAAACAGACC
185746	TTGACAATTAATCATCCGGCTCGTCTATTGTBTGGAATTGCGAGCBGATABCAATTTCACACAGGAAACAGACC
185747	TTGACAATTAATCATCCGGCTCGTCTATTGTBTGGAATTGCGAGCBGATABCATTTTCACACAGGAAACAGACC
185748	TTGACAATTAATCATCCGGCTCGTCTATTGTBTGGAATTGCGAGCBGATABCACTTTCACACAGGAAACAGACC
185749	TTGACAATTAATCATCCGGCTCGTCTATTGTBTGGAATTGCGAGCBGATABCAGTTTCACACAGGAAACAGACC
185750	TTGACAATTAATCATCCGGCTCGTCTATTGTBTGGAATTGCGAGCBGATABCABTTTCACACAGGAAACAGACC
185751	TTGACAATTAATCATCCGGCTCGTCTATTGTBTGGAATTGCGTGCAGATAACAATTTCACACAGGAAACAGACC
185752	TTGACAATTAATCATCCGGCTCGTCTATTGTBTGGAATTGCGTGCAGATAACATTTTCACACAGGAAACAGACC
185753	TTGACAATTAATCATCCGGCTCGTCTATTGTBTGGAATTGCGTGCAGATAACACTTTCACACAGGAAACAGACC
185754	TTGACAATTAATCATCCGGCTCGTCTATTGTBTGGAATTGCGTGCAGATAACAGTTTCACACAGGAAACAGACC
185755	TTGACAATTAATCATCCGGCTCGTCTATTGTBTGGAATTGCGTGCAGATAACABTTTCACACAGGAAACAGACC
185756	TTGACAATTAATCATCCGGCTCGTCTATTGTBTGGAATTGCGTGCAGATATCAATTTCACACAGGAAACAGACC
185757	TTGACAATTAATCATCCGGCTCGTCTATTGTBTGGAATTGCGTGCAGATATCATTTTCACACAGGAAACAGACC
185758	TTGACAATTAATCATCCGGCTCGTCTATTGTBTGGAATTGCGTGCAGATATCACTTTCACACAGGAAACAGACC
185759	TTGACAATTAATCATCCGGCTCGTCTATTGTBTGGAATTGCGTGCAGATATCAGTTTCACACAGGAAACAGACC
185760	TTGACAATTAATCATCCGGCTCGTCTATTGTBTGGAATTGCGTGCAGATATCABTTTCACACAGGAAACAGACC
185761	TTGACAATTAATCATCCGGCTCGTCTATTGTBTGGAATTGCGTGCAGATACCAATTTCACACAGGAAACAGACC
185762	TTGACAATTAATCATCCGGCTCGTCTATTGTBTGGAATTGCGTGCAGATACCATTTTCACACAGGAAACAGACC
185763	TTGACAATTAATCATCCGGCTCGTCTATTGTBTGGAATTGCGTGCAGATACCACTTTCACACAGGAAACAGACC
185764	TTGACAATTAATCATCCGGCTCGTCTATTGTBTGGAATTGCGTGCAGATACCAGTTTCACACAGGAAACAGACC
185765	TTGACAATTAATCATCCGGCTCGTCTATTGTBTGGAATTGCGTGCAGATACCABTTTCACACAGGAAACAGACC
185766	TTGACAATTAATCATCCGGCTCGTCTATTGTBTGGAATTGCGTGCAGATAGCAATTTCACACAGGAAACAGACC
185767	TTGACAATTAATCATCCGGCTCGTCTATTGTBTGGAATTGCGTGCAGATAGCATTTTCACACAGGAAACAGACC
185768	TTGACAATTAATCATCCGGCTCGTCTATTGTBTGGAATTGCGTGCAGATAGCACTTTCACACAGGAAACAGACC
185769	TTGACAATTAATCATCCGGCTCGTCTATTGTBTGGAATTGCGTGCAGATAGCAGTTTCACACAGGAAACAGACC
185770	TTGACAATTAATCATCCGGCTCGTCTATTGTBTGGAATTGCGTGCAGATAGCABTTTCACACAGGAAACAGACC
185771	TTGACAATTAATCATCCGGCTCGTCTATTGTBTGGAATTGCGTGCAGATABCAATTTCACACAGGAAACAGACC
185772	TTGACAATTAATCATCCGGCTCGTCTATTGTBTGGAATTGCGTGCAGATABCATTTTCACACAGGAAACAGACC
185773	TTGACAATTAATCATCCGGCTCGTCTATTGTBTGGAATTGCGTGCAGATABCACTTTCACACAGGAAACAGACC
185774	TTGACAATTAATCATCCGGCTCGTCTATTGTBTGGAATTGCGTGCAGATABCAGTTTCACACAGGAAACAGACC
185775	TTGACAATTAATCATCCGGCTCGTCTATTGTBTGGAATTGCGTGCAGATABCABTTTCACACAGGAAACAGACC
185776	TTGACAATTAATCATCCGGCTCGTCTATTGTBTGGAATTGCGTGCTGATAACAATTTCACACAGGAAACAGACC
185777	TTGACAATTAATCATCCGGCTCGTCTATTGTBTGGAATTGCGTGCTGATAACATTTTCACACAGGAAACAGACC
185778	TTGACAATTAATCATCCGGCTCGTCTATTGTBTGGAATTGCGTGCTGATAACACTTTCACACAGGAAACAGACC
185779	TTGACAATTAATCATCCGGCTCGTCTATTGTBTGGAATTGCGTGCTGATAACAGTTTCACACAGGAAACAGACC
185780	TTGACAATTAATCATCCGGCTCGTCTATTGTBTGGAATTGCGTGCTGATAACABTTTCACACAGGAAACAGACC
185781	TTGACAATTAATCATCCGGCTCGTCTATTGTBTGGAATTGCGTGCTGATATCAATTTCACACAGGAAACAGACC
185782	TTGACAATTAATCATCCGGCTCGTCTATTGTBTGGAATTGCGTGCTGATATCATTTTCACACAGGAAACAGACC
185783	TTGACAATTAATCATCCGGCTCGTCTATTGTBTGGAATTGCGTGCTGATATCACTTTCACACAGGAAACAGACC
185784	TTGACAATTAATCATCCGGCTCGTCTATTGTBTGGAATTGCGTGCTGATATCAGTTTCACACAGGAAACAGACC
185785	TTGACAATTAATCATCCGGCTCGTCTATTGTBTGGAATTGCGTGCTGATATCABTTTCACACAGGAAACAGACC
185786	TTGACAATTAATCATCCGGCTCGTCTATTGTBTGGAATTGCGTGCTGATACCAATTTCACACAGGAAACAGACC
185787	TTGACAATTAATCATCCGGCTCGTCTATTGTBTGGAATTGCGTGCTGATACCATTTTCACACAGGAAACAGACC
185788	TTGACAATTAATCATCCGGCTCGTCTATTGTBTGGAATTGCGTGCTGATACCACTTTCACACAGGAAACAGACC
185789	TTGACAATTAATCATCCGGCTCGTCTATTGTBTGGAATTGCGTGCTGATACCAGTTTCACACAGGAAACAGACC
185790	TTGACAATTAATCATCCGGCTCGTCTATTGTBTGGAATTGCGTGCTGATACCABTTTCACACAGGAAACAGACC
185791	TTGACAATTAATCATCCGGCTCGTCTATTGTBTGGAATTGCGTGCTGATAGCAATTTCACACAGGAAACAGACC
185792	TTGACAATTAATCATCCGGCTCGTCTATTGTBTGGAATTGCGTGCTGATAGCATTTTCACACAGGAAACAGACC
185793	TTGACAATTAATCATCCGGCTCGTCTATTGTBTGGAATTGCGTGCTGATAGCACTTTCACACAGGAAACAGACC
185794	TTGACAATTAATCATCCGGCTCGTCTATTGTBTGGAATTGCGTGCTGATAGCAGTTTCACACAGGAAACAGACC
185795	TTGACAATTAATCATCCGGCTCGTCTATTGTBTGGAATTGCGTGCTGATAGCABTTTCACACAGGAAACAGACC
185796	TTGACAATTAATCATCCGGCTCGTCTATTGTBTGGAATTGCGTGCTGATABCAATTTCACACAGGAAACAGACC
185797	TTGACAATTAATCATCCGGCTCGTCTATTGTBTGGAATTGCGTGCTGATABCATTTTCACACAGGAAACAGACC
185798	TTGACAATTAATCATCCGGCTCGTCTATTGTBTGGAATTGCGTGCTGATABCACTTTCACACAGGAAACAGACC
185799	TTGACAATTAATCATCCGGCTCGTCTATTGTBTGGAATTGCGTGCTGATABCAGTTTCACACAGGAAACAGACC
185800	TTGACAATTAATCATCCGGCTCGTCTATTGTBTGGAATTGCGTGCTGATABCABTTTCACACAGGAAACAGACC
185801	TTGACAATTAATCATCCGGCTCGTCTATTGTBTGGAATTGCGTGCCGATAACAATTTCACACAGGAAACAGACC
185802	TTGACAATTAATCATCCGGCTCGTCTATTGTBTGGAATTGCGTGCCGATAACATTTTCACACAGGAAACAGACC
185803	TTGACAATTAATCATCCGGCTCGTCTATTGTBTGGAATTGCGTGCCGATAACACTTTCACACAGGAAACAGACC
185804	TTGACAATTAATCATCCGGCTCGTCTATTGTBTGGAATTGCGTGCCGATAACAGTTTCACACAGGAAACAGACC
185805	TTGACAATTAATCATCCGGCTCGTCTATTGTBTGGAATTGCGTGCCGATAACABTTTCACACAGGAAACAGACC
185806	TTGACAATTAATCATCCGGCTCGTCTATTGTBTGGAATTGCGTGCCGATATCAATTTCACACAGGAAACAGACC
185807	TTGACAATTAATCATCCGGCTCGTCTATTGTBTGGAATTGCGTGCCGATATCATTTTCACACAGGAAACAGACC
185808	TTGACAATTAATCATCCGGCTCGTCTATTGTBTGGAATTGCGTGCCGATATCACTTTCACACAGGAAACAGACC
185809	TTGACAATTAATCATCCGGCTCGTCTATTGTBTGGAATTGCGTGCCGATATCAGTTTCACACAGGAAACAGACC
185810	TTGACAATTAATCATCCGGCTCGTCTATTGTBTGGAATTGCGTGCCGATATCABTTTCACACAGGAAACAGACC
185811	TTGACAATTAATCATCCGGCTCGTCTATTGTBTGGAATTGCGTGCCGATACCAATTTCACACAGGAAACAGACC
185812	TTGACAATTAATCATCCGGCTCGTCTATTGTBTGGAATTGCGTGCCGATACCATTTTCACACAGGAAACAGACC
185813	TTGACAATTAATCATCCGGCTCGTCTATTGTBTGGAATTGCGTGCCGATACCACTTTCACACAGGAAACAGACC
185814	TTGACAATTAATCATCCGGCTCGTCTATTGTBTGGAATTGCGTGCCGATACCAGTTTCACACAGGAAACAGACC
185815	TTGACAATTAATCATCCGGCTCGTCTATTGTBTGGAATTGCGTGCCGATACCABTTTCACACAGGAAACAGACC
185816	TTGACAATTAATCATCCGGCTCGTCTATTGTBTGGAATTGCGTGCCGATAGCAATTTCACACAGGAAACAGACC
185817	TTGACAATTAATCATCCGGCTCGTCTATTGTBTGGAATTGCGTGCCGATAGCATTTTCACACAGGAAACAGACC
185818	TTGACAATTAATCATCCGGCTCGTCTATTGTBTGGAATTGCGTGCCGATAGCACTTTCACACAGGAAACAGACC
185819	TTGACAATTAATCATCCGGCTCGTCTATTGTBTGGAATTGCGTGCCGATAGCAGTTTCACACAGGAAACAGACC
185820	TTGACAATTAATCATCCGGCTCGTCTATTGTBTGGAATTGCGTGCCGATAGCABTTTCACACAGGAAACAGACC
185821	TTGACAATTAATCATCCGGCTCGTCTATTGTBTGGAATTGCGTGCCGATABCAATTTCACACAGGAAACAGACC
185822	TTGACAATTAATCATCCGGCTCGTCTATTGTBTGGAATTGCGTGCCGATABCATTTTCACACAGGAAACAGACC
185823	TTGACAATTAATCATCCGGCTCGTCTATTGTBTGGAATTGCGTGCCGATABCACTTTCACACAGGAAACAGACC
185824	TTGACAATTAATCATCCGGCTCGTCTATTGTBTGGAATTGCGTGCCGATABCAGTTTCACACAGGAAACAGACC
185825	TTGACAATTAATCATCCGGCTCGTCTATTGTBTGGAATTGCGTGCCGATABCABTTTCACACAGGAAACAGACC
185826	TTGACAATTAATCATCCGGCTCGTCTATTGTBTGGAATTGCGTGCGGATAACAATTTCACACAGGAAACAGACC
185827	TTGACAATTAATCATCCGGCTCGTCTATTGTBTGGAATTGCGTGCGGATAACATTTTCACACAGGAAACAGACC
185828	TTGACAATTAATCATCCGGCTCGTCTATTGTBTGGAATTGCGTGCGGATAACACTTTCACACAGGAAACAGACC
185829	TTGACAATTAATCATCCGGCTCGTCTATTGTBTGGAATTGCGTGCGGATAACAGTTTCACACAGGAAACAGACC
185830	TTGACAATTAATCATCCGGCTCGTCTATTGTBTGGAATTGCGTGCGGATAACABTTTCACACAGGAAACAGACC
185831	TTGACAATTAATCATCCGGCTCGTCTATTGTBTGGAATTGCGTGCGGATATCAATTTCACACAGGAAACAGACC
185832	TTGACAATTAATCATCCGGCTCGTCTATTGTBTGGAATTGCGTGCGGATATCATTTTCACACAGGAAACAGACC
185833	TTGACAATTAATCATCCGGCTCGTCTATTGTBTGGAATTGCGTGCGGATATCACTTTCACACAGGAAACAGACC
185834	TTGACAATTAATCATCCGGCTCGTCTATTGTBTGGAATTGCGTGCGGATATCAGTTTCACACAGGAAACAGACC
185835	TTGACAATTAATCATCCGGCTCGTCTATTGTBTGGAATTGCGTGCGGATATCABTTTCACACAGGAAACAGACC
185836	TTGACAATTAATCATCCGGCTCGTCTATTGTBTGGAATTGCGTGCGGATACCAATTTCACACAGGAAACAGACC
185837	TTGACAATTAATCATCCGGCTCGTCTATTGTBTGGAATTGCGTGCGGATACCATTTTCACACAGGAAACAGACC
185838	TTGACAATTAATCATCCGGCTCGTCTATTGTBTGGAATTGCGTGCGGATACCACTTTCACACAGGAAACAGACC
185839	TTGACAATTAATCATCCGGCTCGTCTATTGTBTGGAATTGCGTGCGGATACCAGTTTCACACAGGAAACAGACC
185840	TTGACAATTAATCATCCGGCTCGTCTATTGTBTGGAATTGCGTGCGGATACCABTTTCACACAGGAAACAGACC
185841	TTGACAATTAATCATCCGGCTCGTCTATTGTBTGGAATTGCGTGCGGATAGCAATTTCACACAGGAAACAGACC
185842	TTGACAATTAATCATCCGGCTCGTCTATTGTBTGGAATTGCGTGCGGATAGCATTTTCACACAGGAAACAGACC
185843	TTGACAATTAATCATCCGGCTCGTCTATTGTBTGGAATTGCGTGCGGATAGCACTTTCACACAGGAAACAGACC
185844	TTGACAATTAATCATCCGGCTCGTCTATTGTBTGGAATTGCGTGCGGATAGCAGTTTCACACAGGAAACAGACC
185845	TTGACAATTAATCATCCGGCTCGTCTATTGTBTGGAATTGCGTGCGGATAGCABTTTCACACAGGAAACAGACC
185846	TTGACAATTAATCATCCGGCTCGTCTATTGTBTGGAATTGCGTGCGGATABCAATTTCACACAGGAAACAGACC
185847	TTGACAATTAATCATCCGGCTCGTCTATTGTBTGGAATTGCGTGCGGATABCATTTTCACACAGGAAACAGACC
185848	TTGACAATTAATCATCCGGCTCGTCTATTGTBTGGAATTGCGTGCGGATABCACTTTCACACAGGAAACAGACC
185849	TTGACAATTAATCATCCGGCTCGTCTATTGTBTGGAATTGCGTGCGGATABCAGTTTCACACAGGAAACAGACC
185850	TTGACAATTAATCATCCGGCTCGTCTATTGTBTGGAATTGCGTGCGGATABCABTTTCACACAGGAAACAGACC
185851	TTGACAATTAATCATCCGGCTCGTCTATTGTBTGGAATTGCGTGCBGATAACAATTTCACACAGGAAACAGACC
185852	TTGACAATTAATCATCCGGCTCGTCTATTGTBTGGAATTGCGTGCBGATAACATTTTCACACAGGAAACAGACC
185853	TTGACAATTAATCATCCGGCTCGTCTATTGTBTGGAATTGCGTGCBGATAACACTTTCACACAGGAAACAGACC
185854	TTGACAATTAATCATCCGGCTCGTCTATTGTBTGGAATTGCGTGCBGATAACAGTTTCACACAGGAAACAGACC
185855	TTGACAATTAATCATCCGGCTCGTCTATTGTBTGGAATTGCGTGCBGATAACABTTTCACACAGGAAACAGACC
185856	TTGACAATTAATCATCCGGCTCGTCTATTGTBTGGAATTGCGTGCBGATATCAATTTCACACAGGAAACAGACC
185857	TTGACAATTAATCATCCGGCTCGTCTATTGTBTGGAATTGCGTGCBGATATCATTTTCACACAGGAAACAGACC
185858	TTGACAATTAATCATCCGGCTCGTCTATTGTBTGGAATTGCGTGCBGATATCACTTTCACACAGGAAACAGACC
185859	TTGACAATTAATCATCCGGCTCGTCTATTGTBTGGAATTGCGTGCBGATATCAGTTTCACACAGGAAACAGACC
185860	TTGACAATTAATCATCCGGCTCGTCTATTGTBTGGAATTGCGTGCBGATATCABTTTCACACAGGAAACAGACC
185861	TTGACAATTAATCATCCGGCTCGTCTATTGTBTGGAATTGCGTGCBGATACCAATTTCACACAGGAAACAGACC
185862	TTGACAATTAATCATCCGGCTCGTCTATTGTBTGGAATTGCGTGCBGATACCATTTTCACACAGGAAACAGACC
185863	TTGACAATTAATCATCCGGCTCGTCTATTGTBTGGAATTGCGTGCBGATACCACTTTCACACAGGAAACAGACC
185864	TTGACAATTAATCATCCGGCTCGTCTATTGTBTGGAATTGCGTGCBGATACCAGTTTCACACAGGAAACAGACC
185865	TTGACAATTAATCATCCGGCTCGTCTATTGTBTGGAATTGCGTGCBGATACCABTTTCACACAGGAAACAGACC
185866	TTGACAATTAATCATCCGGCTCGTCTATTGTBTGGAATTGCGTGCBGATAGCAATTTCACACAGGAAACAGACC
185867	TTGACAATTAATCATCCGGCTCGTCTATTGTBTGGAATTGCGTGCBGATAGCATTTTCACACAGGAAACAGACC
185868	TTGACAATTAATCATCCGGCTCGTCTATTGTBTGGAATTGCGTGCBGATAGCACTTTCACACAGGAAACAGACC
185869	TTGACAATTAATCATCCGGCTCGTCTATTGTBTGGAATTGCGTGCBGATAGCAGTTTCACACAGGAAACAGACC
185870	TTGACAATTAATCATCCGGCTCGTCTATTGTBTGGAATTGCGTGCBGATAGCABTTTCACACAGGAAACAGACC
185871	TTGACAATTAATCATCCGGCTCGTCTATTGTBTGGAATTGCGTGCBGATABCAATTTCACACAGGAAACAGACC
185872	TTGACAATTAATCATCCGGCTCGTCTATTGTBTGGAATTGCGTGCBGATABCATTTTCACACAGGAAACAGACC
185873	TTGACAATTAATCATCCGGCTCGTCTATTGTBTGGAATTGCGTGCBGATABCACTTTCACACAGGAAACAGACC
185874	TTGACAATTAATCATCCGGCTCGTCTATTGTBTGGAATTGCGTGCBGATABCAGTTTCACACAGGAAACAGACC
185875	TTGACAATTAATCATCCGGCTCGTCTATTGTBTGGAATTGCGTGCBGATABCABTTTCACACAGGAAACAGACC
185876	TTGACAATTAATCATCCGGCTCGTCTATTGTBTGGAATTGCGCGCAGATAACAATTTCACACAGGAAACAGACC
185877	TTGACAATTAATCATCCGGCTCGTCTATTGTBTGGAATTGCGCGCAGATAACATTTTCACACAGGAAACAGACC
185878	TTGACAATTAATCATCCGGCTCGTCTATTGTBTGGAATTGCGCGCAGATAACACTTTCACACAGGAAACAGACC
185879	TTGACAATTAATCATCCGGCTCGTCTATTGTBTGGAATTGCGCGCAGATAACAGTTTCACACAGGAAACAGACC
185880	TTGACAATTAATCATCCGGCTCGTCTATTGTBTGGAATTGCGCGCAGATAACABTTTCACACAGGAAACAGACC
185881	TTGACAATTAATCATCCGGCTCGTCTATTGTBTGGAATTGCGCGCAGATATCAATTTCACACAGGAAACAGACC
185882	TTGACAATTAATCATCCGGCTCGTCTATTGTBTGGAATTGCGCGCAGATATCATTTTCACACAGGAAACAGACC
185883	TTGACAATTAATCATCCGGCTCGTCTATTGTBTGGAATTGCGCGCAGATATCACTTTCACACAGGAAACAGACC
185884	TTGACAATTAATCATCCGGCTCGTCTATTGTBTGGAATTGCGCGCAGATATCAGTTTCACACAGGAAACAGACC
185885	TTGACAATTAATCATCCGGCTCGTCTATTGTBTGGAATTGCGCGCAGATATCABTTTCACACAGGAAACAGACC
185886	TTGACAATTAATCATCCGGCTCGTCTATTGTBTGGAATTGCGCGCAGATACCAATTTCACACAGGAAACAGACC
185887	TTGACAATTAATCATCCGGCTCGTCTATTGTBTGGAATTGCGCGCAGATACCATTTTCACACAGGAAACAGACC
185888	TTGACAATTAATCATCCGGCTCGTCTATTGTBTGGAATTGCGCGCAGATACCACTTTCACACAGGAAACAGACC
185889	TTGACAATTAATCATCCGGCTCGTCTATTGTBTGGAATTGCGCGCAGATACCAGTTTCACACAGGAAACAGACC
185890	TTGACAATTAATCATCCGGCTCGTCTATTGTBTGGAATTGCGCGCAGATACCABTTTCACACAGGAAACAGACC
185891	TTGACAATTAATCATCCGGCTCGTCTATTGTBTGGAATTGCGCGCAGATAGCAATTTCACACAGGAAACAGACC
185892	TTGACAATTAATCATCCGGCTCGTCTATTGTBTGGAATTGCGCGCAGATAGCATTTTCACACAGGAAACAGACC
185893	TTGACAATTAATCATCCGGCTCGTCTATTGTBTGGAATTGCGCGCAGATAGCACTTTCACACAGGAAACAGACC
185894	TTGACAATTAATCATCCGGCTCGTCTATTGTBTGGAATTGCGCGCAGATAGCAGTTTCACACAGGAAACAGACC
185895	TTGACAATTAATCATCCGGCTCGTCTATTGTBTGGAATTGCGCGCAGATAGCABTTTCACACAGGAAACAGACC
185896	TTGACAATTAATCATCCGGCTCGTCTATTGTBTGGAATTGCGCGCAGATABCAATTTCACACAGGAAACAGACC
185897	TTGACAATTAATCATCCGGCTCGTCTATTGTBTGGAATTGCGCGCAGATABCATTTTCACACAGGAAACAGACC
185898	TTGACAATTAATCATCCGGCTCGTCTATTGTBTGGAATTGCGCGCAGATABCACTTTCACACAGGAAACAGACC
185899	TTGACAATTAATCATCCGGCTCGTCTATTGTBTGGAATTGCGCGCAGATABCAGTTTCACACAGGAAACAGACC
185900	TTGACAATTAATCATCCGGCTCGTCTATTGTBTGGAATTGCGCGCAGATABCABTTTCACACAGGAAACAGACC
185901	TTGACAATTAATCATCCGGCTCGTCTATTGTBTGGAATTGCGCGCTGATAACAATTTCACACAGGAAACAGACC
185902	TTGACAATTAATCATCCGGCTCGTCTATTGTBTGGAATTGCGCGCTGATAACATTTTCACACAGGAAACAGACC
185903	TTGACAATTAATCATCCGGCTCGTCTATTGTBTGGAATTGCGCGCTGATAACACTTTCACACAGGAAACAGACC
185904	TTGACAATTAATCATCCGGCTCGTCTATTGTBTGGAATTGCGCGCTGATAACAGTTTCACACAGGAAACAGACC
185905	TTGACAATTAATCATCCGGCTCGTCTATTGTBTGGAATTGCGCGCTGATAACABTTTCACACAGGAAACAGACC
185906	TTGACAATTAATCATCCGGCTCGTCTATTGTBTGGAATTGCGCGCTGATATCAATTTCACACAGGAAACAGACC
185907	TTGACAATTAATCATCCGGCTCGTCTATTGTBTGGAATTGCGCGCTGATATCATTTTCACACAGGAAACAGACC
185908	TTGACAATTAATCATCCGGCTCGTCTATTGTBTGGAATTGCGCGCTGATATCACTTTCACACAGGAAACAGACC
185909	TTGACAATTAATCATCCGGCTCGTCTATTGTBTGGAATTGCGCGCTGATATCAGTTTCACACAGGAAACAGACC
185910	TTGACAATTAATCATCCGGCTCGTCTATTGTBTGGAATTGCGCGCTGATATCABTTTCACACAGGAAACAGACC
185911	TTGACAATTAATCATCCGGCTCGTCTATTGTBTGGAATTGCGCGCTGATACCAATTTCACACAGGAAACAGACC
185912	TTGACAATTAATCATCCGGCTCGTCTATTGTBTGGAATTGCGCGCTGATACCATTTTCACACAGGAAACAGACC
185913	TTGACAATTAATCATCCGGCTCGTCTATTGTBTGGAATTGCGCGCTGATACCACTTTCACACAGGAAACAGACC
185914	TTGACAATTAATCATCCGGCTCGTCTATTGTBTGGAATTGCGCGCTGATACCAGTTTCACACAGGAAACAGACC
185915	TTGACAATTAATCATCCGGCTCGTCTATTGTBTGGAATTGCGCGCTGATACCABTTTCACACAGGAAACAGACC
185916	TTGACAATTAATCATCCGGCTCGTCTATTGTBTGGAATTGCGCGCTGATAGCAATTTCACACAGGAAACAGACC
185917	TTGACAATTAATCATCCGGCTCGTCTATTGTBTGGAATTGCGCGCTGATAGCATTTTCACACAGGAAACAGACC
185918	TTGACAATTAATCATCCGGCTCGTCTATTGTBTGGAATTGCGCGCTGATAGCACTTTCACACAGGAAACAGACC
185919	TTGACAATTAATCATCCGGCTCGTCTATTGTBTGGAATTGCGCGCTGATAGCAGTTTCACACAGGAAACAGACC
185920	TTGACAATTAATCATCCGGCTCGTCTATTGTBTGGAATTGCGCGCTGATAGCABTTTCACACAGGAAACAGACC
185921	TTGACAATTAATCATCCGGCTCGTCTATTGTBTGGAATTGCGCGCTGATABCAATTTCACACAGGAAACAGACC
185922	TTGACAATTAATCATCCGGCTCGTCTATTGTBTGGAATTGCGCGCTGATABCATTTTCACACAGGAAACAGACC
185923	TTGACAATTAATCATCCGGCTCGTCTATTGTBTGGAATTGCGCGCTGATABCACTTTCACACAGGAAACAGACC
185924	TTGACAATTAATCATCCGGCTCGTCTATTGTBTGGAATTGCGCGCTGATABCAGTTTCACACAGGAAACAGACC
185925	TTGACAATTAATCATCCGGCTCGTCTATTGTBTGGAATTGCGCGCTGATABCABTTTCACACAGGAAACAGACC
185926	TTGACAATTAATCATCCGGCTCGTCTATTGTBTGGAATTGCGCGCCGATAACAATTTCACACAGGAAACAGACC
185927	TTGACAATTAATCATCCGGCTCGTCTATTGTBTGGAATTGCGCGCCGATAACATTTTCACACAGGAAACAGACC
185928	TTGACAATTAATCATCCGGCTCGTCTATTGTBTGGAATTGCGCGCCGATAACACTTTCACACAGGAAACAGACC
185929	TTGACAATTAATCATCCGGCTCGTCTATTGTBTGGAATTGCGCGCCGATAACAGTTTCACACAGGAAACAGACC
185930	TTGACAATTAATCATCCGGCTCGTCTATTGTBTGGAATTGCGCGCCGATAACABTTTCACACAGGAAACAGACC
185931	TTGACAATTAATCATCCGGCTCGTCTATTGTBTGGAATTGCGCGCCGATATCAATTTCACACAGGAAACAGACC
185932	TTGACAATTAATCATCCGGCTCGTCTATTGTBTGGAATTGCGCGCCGATATCATTTTCACACAGGAAACAGACC
185933	TTGACAATTAATCATCCGGCTCGTCTATTGTBTGGAATTGCGCGCCGATATCACTTTCACACAGGAAACAGACC
185934	TTGACAATTAATCATCCGGCTCGTCTATTGTBTGGAATTGCGCGCCGATATCAGTTTCACACAGGAAACAGACC
185935	TTGACAATTAATCATCCGGCTCGTCTATTGTBTGGAATTGCGCGCCGATATCABTTTCACACAGGAAACAGACC
185936	TTGACAATTAATCATCCGGCTCGTCTATTGTBTGGAATTGCGCGCCGATACCAATTTCACACAGGAAACAGACC
185937	TTGACAATTAATCATCCGGCTCGTCTATTGTBTGGAATTGCGCGCCGATACCATTTTCACACAGGAAACAGACC
185938	TTGACAATTAATCATCCGGCTCGTCTATTGTBTGGAATTGCGCGCCGATACCACTTTCACACAGGAAACAGACC
185939	TTGACAATTAATCATCCGGCTCGTCTATTGTBTGGAATTGCGCGCCGATACCAGTTTCACACAGGAAACAGACC
185940	TTGACAATTAATCATCCGGCTCGTCTATTGTBTGGAATTGCGCGCCGATACCABTTTCACACAGGAAACAGACC
185941	TTGACAATTAATCATCCGGCTCGTCTATTGTBTGGAATTGCGCGCCGATAGCAATTTCACACAGGAAACAGACC
185942	TTGACAATTAATCATCCGGCTCGTCTATTGTBTGGAATTGCGCGCCGATAGCATTTTCACACAGGAAACAGACC
185943	TTGACAATTAATCATCCGGCTCGTCTATTGTBTGGAATTGCGCGCCGATAGCACTTTCACACAGGAAACAGACC
185944	TTGACAATTAATCATCCGGCTCGTCTATTGTBTGGAATTGCGCGCCGATAGCAGTTTCACACAGGAAACAGACC
185945	TTGACAATTAATCATCCGGCTCGTCTATTGTBTGGAATTGCGCGCCGATAGCABTTTCACACAGGAAACAGACC
185946	TTGACAATTAATCATCCGGCTCGTCTATTGTBTGGAATTGCGCGCCGATABCAATTTCACACAGGAAACAGACC
185947	TTGACAATTAATCATCCGGCTCGTCTATTGTBTGGAATTGCGCGCCGATABCATTTTCACACAGGAAACAGACC
185948	TTGACAATTAATCATCCGGCTCGTCTATTGTBTGGAATTGCGCGCCGATABCACTTTCACACAGGAAACAGACC
185949	TTGACAATTAATCATCCGGCTCGTCTATTGTBTGGAATTGCGCGCCGATABCAGTTTCACACAGGAAACAGACC
185950	TTGACAATTAATCATCCGGCTCGTCTATTGTBTGGAATTGCGCGCCGATABCABTTTCACACAGGAAACAGACC
185951	TTGACAATTAATCATCCGGCTCGTCTATTGTBTGGAATTGCGCGCGGATAACAATTTCACACAGGAAACAGACC
185952	TTGACAATTAATCATCCGGCTCGTCTATTGTBTGGAATTGCGCGCGGATAACATTTTCACACAGGAAACAGACC
185953	TTGACAATTAATCATCCGGCTCGTCTATTGTBTGGAATTGCGCGCGGATAACACTTTCACACAGGAAACAGACC
185954	TTGACAATTAATCATCCGGCTCGTCTATTGTBTGGAATTGCGCGCGGATAACAGTTTCACACAGGAAACAGACC
185955	TTGACAATTAATCATCCGGCTCGTCTATTGTBTGGAATTGCGCGCGGATAACABTTTCACACAGGAAACAGACC
185956	TTGACAATTAATCATCCGGCTCGTCTATTGTBTGGAATTGCGCGCGGATATCAATTTCACACAGGAAACAGACC
185957	TTGACAATTAATCATCCGGCTCGTCTATTGTBTGGAATTGCGCGCGGATATCATTTTCACACAGGAAACAGACC
185958	TTGACAATTAATCATCCGGCTCGTCTATTGTBTGGAATTGCGCGCGGATATCACTTTCACACAGGAAACAGACC
185959	TTGACAATTAATCATCCGGCTCGTCTATTGTBTGGAATTGCGCGCGGATATCAGTTTCACACAGGAAACAGACC
185960	TTGACAATTAATCATCCGGCTCGTCTATTGTBTGGAATTGCGCGCGGATATCABTTTCACACAGGAAACAGACC
185961	TTGACAATTAATCATCCGGCTCGTCTATTGTBTGGAATTGCGCGCGGATACCAATTTCACACAGGAAACAGACC
185962	TTGACAATTAATCATCCGGCTCGTCTATTGTBTGGAATTGCGCGCGGATACCATTTTCACACAGGAAACAGACC
185963	TTGACAATTAATCATCCGGCTCGTCTATTGTBTGGAATTGCGCGCGGATACCACTTTCACACAGGAAACAGACC
185964	TTGACAATTAATCATCCGGCTCGTCTATTGTBTGGAATTGCGCGCGGATACCAGTTTCACACAGGAAACAGACC
185965	TTGACAATTAATCATCCGGCTCGTCTATTGTBTGGAATTGCGCGCGGATACCABTTTCACACAGGAAACAGACC
185966	TTGACAATTAATCATCCGGCTCGTCTATTGTBTGGAATTGCGCGCGGATAGCAATTTCACACAGGAAACAGACC
185967	TTGACAATTAATCATCCGGCTCGTCTATTGTBTGGAATTGCGCGCGGATAGCATTTTCACACAGGAAACAGACC
185968	TTGACAATTAATCATCCGGCTCGTCTATTGTBTGGAATTGCGCGCGGATAGCACTTTCACACAGGAAACAGACC
185969	TTGACAATTAATCATCCGGCTCGTCTATTGTBTGGAATTGCGCGCGGATAGCAGTTTCACACAGGAAACAGACC
185970	TTGACAATTAATCATCCGGCTCGTCTATTGTBTGGAATTGCGCGCGGATAGCABTTTCACACAGGAAACAGACC
185971	TTGACAATTAATCATCCGGCTCGTCTATTGTBTGGAATTGCGCGCGGATABCAATTTCACACAGGAAACAGACC
185972	TTGACAATTAATCATCCGGCTCGTCTATTGTBTGGAATTGCGCGCGGATABCATTTTCACACAGGAAACAGACC
185973	TTGACAATTAATCATCCGGCTCGTCTATTGTBTGGAATTGCGCGCGGATABCACTTTCACACAGGAAACAGACC
185974	TTGACAATTAATCATCCGGCTCGTCTATTGTBTGGAATTGCGCGCGGATABCAGTTTCACACAGGAAACAGACC
185975	TTGACAATTAATCATCCGGCTCGTCTATTGTBTGGAATTGCGCGCGGATABCABTTTCACACAGGAAACAGACC
185976	TTGACAATTAATCATCCGGCTCGTCTATTGTBTGGAATTGCGCGCBGATAACAATTTCACACAGGAAACAGACC
185977	TTGACAATTAATCATCCGGCTCGTCTATTGTBTGGAATTGCGCGCBGATAACATTTTCACACAGGAAACAGACC
185978	TTGACAATTAATCATCCGGCTCGTCTATTGTBTGGAATTGCGCGCBGATAACACTTTCACACAGGAAACAGACC
185979	TTGACAATTAATCATCCGGCTCGTCTATTGTBTGGAATTGCGCGCBGATAACAGTTTCACACAGGAAACAGACC
185980	TTGACAATTAATCATCCGGCTCGTCTATTGTBTGGAATTGCGCGCBGATAACABTTTCACACAGGAAACAGACC
185981	TTGACAATTAATCATCCGGCTCGTCTATTGTBTGGAATTGCGCGCBGATATCAATTTCACACAGGAAACAGACC
185982	TTGACAATTAATCATCCGGCTCGTCTATTGTBTGGAATTGCGCGCBGATATCATTTTCACACAGGAAACAGACC
185983	TTGACAATTAATCATCCGGCTCGTCTATTGTBTGGAATTGCGCGCBGATATCACTTTCACACAGGAAACAGACC
185984	TTGACAATTAATCATCCGGCTCGTCTATTGTBTGGAATTGCGCGCBGATATCAGTTTCACACAGGAAACAGACC
185985	TTGACAATTAATCATCCGGCTCGTCTATTGTBTGGAATTGCGCGCBGATATCABTTTCACACAGGAAACAGACC
185986	TTGACAATTAATCATCCGGCTCGTCTATTGTBTGGAATTGCGCGCBGATACCAATTTCACACAGGAAACAGACC
185987	TTGACAATTAATCATCCGGCTCGTCTATTGTBTGGAATTGCGCGCBGATACCATTTTCACACAGGAAACAGACC
185988	TTGACAATTAATCATCCGGCTCGTCTATTGTBTGGAATTGCGCGCBGATACCACTTTCACACAGGAAACAGACC
185989	TTGACAATTAATCATCCGGCTCGTCTATTGTBTGGAATTGCGCGCBGATACCAGTTTCACACAGGAAACAGACC
185990	TTGACAATTAATCATCCGGCTCGTCTATTGTBTGGAATTGCGCGCBGATACCABTTTCACACAGGAAACAGACC
185991	TTGACAATTAATCATCCGGCTCGTCTATTGTBTGGAATTGCGCGCBGATAGCAATTTCACACAGGAAACAGACC
185992	TTGACAATTAATCATCCGGCTCGTCTATTGTBTGGAATTGCGCGCBGATAGCATTTTCACACAGGAAACAGACC
185993	TTGACAATTAATCATCCGGCTCGTCTATTGTBTGGAATTGCGCGCBGATAGCACTTTCACACAGGAAACAGACC
185994	TTGACAATTAATCATCCGGCTCGTCTATTGTBTGGAATTGCGCGCBGATAGCAGTTTCACACAGGAAACAGACC
185995	TTGACAATTAATCATCCGGCTCGTCTATTGTBTGGAATTGCGCGCBGATAGCABTTTCACACAGGAAACAGACC
185996	TTGACAATTAATCATCCGGCTCGTCTATTGTBTGGAATTGCGCGCBGATABCAATTTCACACAGGAAACAGACC
185997	TTGACAATTAATCATCCGGCTCGTCTATTGTBTGGAATTGCGCGCBGATABCATTTTCACACAGGAAACAGACC
185998	TTGACAATTAATCATCCGGCTCGTCTATTGTBTGGAATTGCGCGCBGATABCACTTTCACACAGGAAACAGACC
185999	TTGACAATTAATCATCCGGCTCGTCTATTGTBTGGAATTGCGCGCBGATABCAGTTTCACACAGGAAACAGACC
186000	TTGACAATTAATCATCCGGCTCGTCTATTGTBTGGAATTGCGCGCBGATABCABTTTCACACAGGAAACAGACC
186001	TTGACAATTAATCATCCGGCTCGTCTATTGTBTGGAATTGCGGGCAGATAACAATTTCACACAGGAAACAGACC
186002	TTGACAATTAATCATCCGGCTCGTCTATTGTBTGGAATTGCGGGCAGATAACATTTTCACACAGGAAACAGACC
186003	TTGACAATTAATCATCCGGCTCGTCTATTGTBTGGAATTGCGGGCAGATAACACTTTCACACAGGAAACAGACC
186004	TTGACAATTAATCATCCGGCTCGTCTATTGTBTGGAATTGCGGGCAGATAACAGTTTCACACAGGAAACAGACC
186005	TTGACAATTAATCATCCGGCTCGTCTATTGTBTGGAATTGCGGGCAGATAACABTTTCACACAGGAAACAGACC
186006	TTGACAATTAATCATCCGGCTCGTCTATTGTBTGGAATTGCGGGCAGATATCAATTTCACACAGGAAACAGACC
186007	TTGACAATTAATCATCCGGCTCGTCTATTGTBTGGAATTGCGGGCAGATATCATTTTCACACAGGAAACAGACC
186008	TTGACAATTAATCATCCGGCTCGTCTATTGTBTGGAATTGCGGGCAGATATCACTTTCACACAGGAAACAGACC
186009	TTGACAATTAATCATCCGGCTCGTCTATTGTBTGGAATTGCGGGCAGATATCAGTTTCACACAGGAAACAGACC
186010	TTGACAATTAATCATCCGGCTCGTCTATTGTBTGGAATTGCGGGCAGATATCABTTTCACACAGGAAACAGACC
186011	TTGACAATTAATCATCCGGCTCGTCTATTGTBTGGAATTGCGGGCAGATACCAATTTCACACAGGAAACAGACC
186012	TTGACAATTAATCATCCGGCTCGTCTATTGTBTGGAATTGCGGGCAGATACCATTTTCACACAGGAAACAGACC
186013	TTGACAATTAATCATCCGGCTCGTCTATTGTBTGGAATTGCGGGCAGATACCACTTTCACACAGGAAACAGACC
186014	TTGACAATTAATCATCCGGCTCGTCTATTGTBTGGAATTGCGGGCAGATACCAGTTTCACACAGGAAACAGACC
186015	TTGACAATTAATCATCCGGCTCGTCTATTGTBTGGAATTGCGGGCAGATACCABTTTCACACAGGAAACAGACC
186016	TTGACAATTAATCATCCGGCTCGTCTATTGTBTGGAATTGCGGGCAGATAGCAATTTCACACAGGAAACAGACC
186017	TTGACAATTAATCATCCGGCTCGTCTATTGTBTGGAATTGCGGGCAGATAGCATTTTCACACAGGAAACAGACC
186018	TTGACAATTAATCATCCGGCTCGTCTATTGTBTGGAATTGCGGGCAGATAGCACTTTCACACAGGAAACAGACC
186019	TTGACAATTAATCATCCGGCTCGTCTATTGTBTGGAATTGCGGGCAGATAGCAGTTTCACACAGGAAACAGACC
186020	TTGACAATTAATCATCCGGCTCGTCTATTGTBTGGAATTGCGGGCAGATAGCABTTTCACACAGGAAACAGACC
186021	TTGACAATTAATCATCCGGCTCGTCTATTGTBTGGAATTGCGGGCAGATABCAATTTCACACAGGAAACAGACC
186022	TTGACAATTAATCATCCGGCTCGTCTATTGTBTGGAATTGCGGGCAGATABCATTTTCACACAGGAAACAGACC
186023	TTGACAATTAATCATCCGGCTCGTCTATTGTBTGGAATTGCGGGCAGATABCACTTTCACACAGGAAACAGACC
186024	TTGACAATTAATCATCCGGCTCGTCTATTGTBTGGAATTGCGGGCAGATABCAGTTTCACACAGGAAACAGACC
186025	TTGACAATTAATCATCCGGCTCGTCTATTGTBTGGAATTGCGGGCAGATABCABTTTCACACAGGAAACAGACC
186026	TTGACAATTAATCATCCGGCTCGTCTATTGTBTGGAATTGCGGGCTGATAACAATTTCACACAGGAAACAGACC
186027	TTGACAATTAATCATCCGGCTCGTCTATTGTBTGGAATTGCGGGCTGATAACATTTTCACACAGGAAACAGACC
186028	TTGACAATTAATCATCCGGCTCGTCTATTGTBTGGAATTGCGGGCTGATAACACTTTCACACAGGAAACAGACC
186029	TTGACAATTAATCATCCGGCTCGTCTATTGTBTGGAATTGCGGGCTGATAACAGTTTCACACAGGAAACAGACC
186030	TTGACAATTAATCATCCGGCTCGTCTATTGTBTGGAATTGCGGGCTGATAACABTTTCACACAGGAAACAGACC
186031	TTGACAATTAATCATCCGGCTCGTCTATTGTBTGGAATTGCGGGCTGATATCAATTTCACACAGGAAACAGACC
186032	TTGACAATTAATCATCCGGCTCGTCTATTGTBTGGAATTGCGGGCTGATATCATTTTCACACAGGAAACAGACC
186033	TTGACAATTAATCATCCGGCTCGTCTATTGTBTGGAATTGCGGGCTGATATCACTTTCACACAGGAAACAGACC
186034	TTGACAATTAATCATCCGGCTCGTCTATTGTBTGGAATTGCGGGCTGATATCAGTTTCACACAGGAAACAGACC
186035	TTGACAATTAATCATCCGGCTCGTCTATTGTBTGGAATTGCGGGCTGATATCABTTTCACACAGGAAACAGACC
186036	TTGACAATTAATCATCCGGCTCGTCTATTGTBTGGAATTGCGGGCTGATACCAATTTCACACAGGAAACAGACC
186037	TTGACAATTAATCATCCGGCTCGTCTATTGTBTGGAATTGCGGGCTGATACCATTTTCACACAGGAAACAGACC
186038	TTGACAATTAATCATCCGGCTCGTCTATTGTBTGGAATTGCGGGCTGATACCACTTTCACACAGGAAACAGACC
186039	TTGACAATTAATCATCCGGCTCGTCTATTGTBTGGAATTGCGGGCTGATACCAGTTTCACACAGGAAACAGACC
186040	TTGACAATTAATCATCCGGCTCGTCTATTGTBTGGAATTGCGGGCTGATACCABTTTCACACAGGAAACAGACC
186041	TTGACAATTAATCATCCGGCTCGTCTATTGTBTGGAATTGCGGGCTGATAGCAATTTCACACAGGAAACAGACC
186042	TTGACAATTAATCATCCGGCTCGTCTATTGTBTGGAATTGCGGGCTGATAGCATTTTCACACAGGAAACAGACC
186043	TTGACAATTAATCATCCGGCTCGTCTATTGTBTGGAATTGCGGGCTGATAGCACTTTCACACAGGAAACAGACC
186044	TTGACAATTAATCATCCGGCTCGTCTATTGTBTGGAATTGCGGGCTGATAGCAGTTTCACACAGGAAACAGACC
186045	TTGACAATTAATCATCCGGCTCGTCTATTGTBTGGAATTGCGGGCTGATAGCABTTTCACACAGGAAACAGACC
186046	TTGACAATTAATCATCCGGCTCGTCTATTGTBTGGAATTGCGGGCTGATABCAATTTCACACAGGAAACAGACC
186047	TTGACAATTAATCATCCGGCTCGTCTATTGTBTGGAATTGCGGGCTGATABCATTTTCACACAGGAAACAGACC
186048	TTGACAATTAATCATCCGGCTCGTCTATTGTBTGGAATTGCGGGCTGATABCACTTTCACACAGGAAACAGACC
186049	TTGACAATTAATCATCCGGCTCGTCTATTGTBTGGAATTGCGGGCTGATABCAGTTTCACACAGGAAACAGACC
186050	TTGACAATTAATCATCCGGCTCGTCTATTGTBTGGAATTGCGGGCTGATABCABTTTCACACAGGAAACAGACC
186051	TTGACAATTAATCATCCGGCTCGTCTATTGTBTGGAATTGCGGGCCGATAACAATTTCACACAGGAAACAGACC
186052	TTGACAATTAATCATCCGGCTCGTCTATTGTBTGGAATTGCGGGCCGATAACATTTTCACACAGGAAACAGACC
186053	TTGACAATTAATCATCCGGCTCGTCTATTGTBTGGAATTGCGGGCCGATAACACTTTCACACAGGAAACAGACC
186054	TTGACAATTAATCATCCGGCTCGTCTATTGTBTGGAATTGCGGGCCGATAACAGTTTCACACAGGAAACAGACC
186055	TTGACAATTAATCATCCGGCTCGTCTATTGTBTGGAATTGCGGGCCGATAACABTTTCACACAGGAAACAGACC
186056	TTGACAATTAATCATCCGGCTCGTCTATTGTBTGGAATTGCGGGCCGATATCAATTTCACACAGGAAACAGACC
186057	TTGACAATTAATCATCCGGCTCGTCTATTGTBTGGAATTGCGGGCCGATATCATTTTCACACAGGAAACAGACC
186058	TTGACAATTAATCATCCGGCTCGTCTATTGTBTGGAATTGCGGGCCGATATCACTTTCACACAGGAAACAGACC
186059	TTGACAATTAATCATCCGGCTCGTCTATTGTBTGGAATTGCGGGCCGATATCAGTTTCACACAGGAAACAGACC
186060	TTGACAATTAATCATCCGGCTCGTCTATTGTBTGGAATTGCGGGCCGATATCABTTTCACACAGGAAACAGACC
186061	TTGACAATTAATCATCCGGCTCGTCTATTGTBTGGAATTGCGGGCCGATACCAATTTCACACAGGAAACAGACC
186062	TTGACAATTAATCATCCGGCTCGTCTATTGTBTGGAATTGCGGGCCGATACCATTTTCACACAGGAAACAGACC
186063	TTGACAATTAATCATCCGGCTCGTCTATTGTBTGGAATTGCGGGCCGATACCACTTTCACACAGGAAACAGACC
186064	TTGACAATTAATCATCCGGCTCGTCTATTGTBTGGAATTGCGGGCCGATACCAGTTTCACACAGGAAACAGACC
186065	TTGACAATTAATCATCCGGCTCGTCTATTGTBTGGAATTGCGGGCCGATACCABTTTCACACAGGAAACAGACC
186066	TTGACAATTAATCATCCGGCTCGTCTATTGTBTGGAATTGCGGGCCGATAGCAATTTCACACAGGAAACAGACC
186067	TTGACAATTAATCATCCGGCTCGTCTATTGTBTGGAATTGCGGGCCGATAGCATTTTCACACAGGAAACAGACC
186068	TTGACAATTAATCATCCGGCTCGTCTATTGTBTGGAATTGCGGGCCGATAGCACTTTCACACAGGAAACAGACC
186069	TTGACAATTAATCATCCGGCTCGTCTATTGTBTGGAATTGCGGGCCGATAGCAGTTTCACACAGGAAACAGACC
186070	TTGACAATTAATCATCCGGCTCGTCTATTGTBTGGAATTGCGGGCCGATAGCABTTTCACACAGGAAACAGACC
186071	TTGACAATTAATCATCCGGCTCGTCTATTGTBTGGAATTGCGGGCCGATABCAATTTCACACAGGAAACAGACC
186072	TTGACAATTAATCATCCGGCTCGTCTATTGTBTGGAATTGCGGGCCGATABCATTTTCACACAGGAAACAGACC
186073	TTGACAATTAATCATCCGGCTCGTCTATTGTBTGGAATTGCGGGCCGATABCACTTTCACACAGGAAACAGACC
186074	TTGACAATTAATCATCCGGCTCGTCTATTGTBTGGAATTGCGGGCCGATABCAGTTTCACACAGGAAACAGACC
186075	TTGACAATTAATCATCCGGCTCGTCTATTGTBTGGAATTGCGGGCCGATABCABTTTCACACAGGAAACAGACC
186076	TTGACAATTAATCATCCGGCTCGTCTATTGTBTGGAATTGCGGGCGGATAACAATTTCACACAGGAAACAGACC
186077	TTGACAATTAATCATCCGGCTCGTCTATTGTBTGGAATTGCGGGCGGATAACATTTTCACACAGGAAACAGACC
186078	TTGACAATTAATCATCCGGCTCGTCTATTGTBTGGAATTGCGGGCGGATAACACTTTCACACAGGAAACAGACC
186079	TTGACAATTAATCATCCGGCTCGTCTATTGTBTGGAATTGCGGGCGGATAACAGTTTCACACAGGAAACAGACC
186080	TTGACAATTAATCATCCGGCTCGTCTATTGTBTGGAATTGCGGGCGGATAACABTTTCACACAGGAAACAGACC
186081	TTGACAATTAATCATCCGGCTCGTCTATTGTBTGGAATTGCGGGCGGATATCAATTTCACACAGGAAACAGACC
186082	TTGACAATTAATCATCCGGCTCGTCTATTGTBTGGAATTGCGGGCGGATATCATTTTCACACAGGAAACAGACC
186083	TTGACAATTAATCATCCGGCTCGTCTATTGTBTGGAATTGCGGGCGGATATCACTTTCACACAGGAAACAGACC
186084	TTGACAATTAATCATCCGGCTCGTCTATTGTBTGGAATTGCGGGCGGATATCAGTTTCACACAGGAAACAGACC
186085	TTGACAATTAATCATCCGGCTCGTCTATTGTBTGGAATTGCGGGCGGATATCABTTTCACACAGGAAACAGACC
186086	TTGACAATTAATCATCCGGCTCGTCTATTGTBTGGAATTGCGGGCGGATACCAATTTCACACAGGAAACAGACC
186087	TTGACAATTAATCATCCGGCTCGTCTATTGTBTGGAATTGCGGGCGGATACCATTTTCACACAGGAAACAGACC
186088	TTGACAATTAATCATCCGGCTCGTCTATTGTBTGGAATTGCGGGCGGATACCACTTTCACACAGGAAACAGACC
186089	TTGACAATTAATCATCCGGCTCGTCTATTGTBTGGAATTGCGGGCGGATACCAGTTTCACACAGGAAACAGACC
186090	TTGACAATTAATCATCCGGCTCGTCTATTGTBTGGAATTGCGGGCGGATACCABTTTCACACAGGAAACAGACC
186091	TTGACAATTAATCATCCGGCTCGTCTATTGTBTGGAATTGCGGGCGGATAGCAATTTCACACAGGAAACAGACC
186092	TTGACAATTAATCATCCGGCTCGTCTATTGTBTGGAATTGCGGGCGGATAGCATTTTCACACAGGAAACAGACC
186093	TTGACAATTAATCATCCGGCTCGTCTATTGTBTGGAATTGCGGGCGGATAGCACTTTCACACAGGAAACAGACC
186094	TTGACAATTAATCATCCGGCTCGTCTATTGTBTGGAATTGCGGGCGGATAGCAGTTTCACACAGGAAACAGACC
186095	TTGACAATTAATCATCCGGCTCGTCTATTGTBTGGAATTGCGGGCGGATAGCABTTTCACACAGGAAACAGACC
186096	TTGACAATTAATCATCCGGCTCGTCTATTGTBTGGAATTGCGGGCGGATABCAATTTCACACAGGAAACAGACC
186097	TTGACAATTAATCATCCGGCTCGTCTATTGTBTGGAATTGCGGGCGGATABCATTTTCACACAGGAAACAGACC
186098	TTGACAATTAATCATCCGGCTCGTCTATTGTBTGGAATTGCGGGCGGATABCACTTTCACACAGGAAACAGACC
186099	TTGACAATTAATCATCCGGCTCGTCTATTGTBTGGAATTGCGGGCGGATABCAGTTTCACACAGGAAACAGACC
186100	TTGACAATTAATCATCCGGCTCGTCTATTGTBTGGAATTGCGGGCGGATABCABTTTCACACAGGAAACAGACC
186101	TTGACAATTAATCATCCGGCTCGTCTATTGTBTGGAATTGCGGGCBGATAACAATTTCACACAGGAAACAGACC
186102	TTGACAATTAATCATCCGGCTCGTCTATTGTBTGGAATTGCGGGCBGATAACATTTTCACACAGGAAACAGACC
186103	TTGACAATTAATCATCCGGCTCGTCTATTGTBTGGAATTGCGGGCBGATAACACTTTCACACAGGAAACAGACC
186104	TTGACAATTAATCATCCGGCTCGTCTATTGTBTGGAATTGCGGGCBGATAACAGTTTCACACAGGAAACAGACC
186105	TTGACAATTAATCATCCGGCTCGTCTATTGTBTGGAATTGCGGGCBGATAACABTTTCACACAGGAAACAGACC
186106	TTGACAATTAATCATCCGGCTCGTCTATTGTBTGGAATTGCGGGCBGATATCAATTTCACACAGGAAACAGACC
186107	TTGACAATTAATCATCCGGCTCGTCTATTGTBTGGAATTGCGGGCBGATATCATTTTCACACAGGAAACAGACC
186108	TTGACAATTAATCATCCGGCTCGTCTATTGTBTGGAATTGCGGGCBGATATCACTTTCACACAGGAAACAGACC
186109	TTGACAATTAATCATCCGGCTCGTCTATTGTBTGGAATTGCGGGCBGATATCAGTTTCACACAGGAAACAGACC
186110	TTGACAATTAATCATCCGGCTCGTCTATTGTBTGGAATTGCGGGCBGATATCABTTTCACACAGGAAACAGACC
186111	TTGACAATTAATCATCCGGCTCGTCTATTGTBTGGAATTGCGGGCBGATACCAATTTCACACAGGAAACAGACC
186112	TTGACAATTAATCATCCGGCTCGTCTATTGTBTGGAATTGCGGGCBGATACCATTTTCACACAGGAAACAGACC
186113	TTGACAATTAATCATCCGGCTCGTCTATTGTBTGGAATTGCGGGCBGATACCACTTTCACACAGGAAACAGACC
186114	TTGACAATTAATCATCCGGCTCGTCTATTGTBTGGAATTGCGGGCBGATACCAGTTTCACACAGGAAACAGACC
186115	TTGACAATTAATCATCCGGCTCGTCTATTGTBTGGAATTGCGGGCBGATACCABTTTCACACAGGAAACAGACC
186116	TTGACAATTAATCATCCGGCTCGTCTATTGTBTGGAATTGCGGGCBGATAGCAATTTCACACAGGAAACAGACC
186117	TTGACAATTAATCATCCGGCTCGTCTATTGTBTGGAATTGCGGGCBGATAGCATTTTCACACAGGAAACAGACC
186118	TTGACAATTAATCATCCGGCTCGTCTATTGTBTGGAATTGCGGGCBGATAGCACTTTCACACAGGAAACAGACC
186119	TTGACAATTAATCATCCGGCTCGTCTATTGTBTGGAATTGCGGGCBGATAGCAGTTTCACACAGGAAACAGACC
186120	TTGACAATTAATCATCCGGCTCGTCTATTGTBTGGAATTGCGGGCBGATAGCABTTTCACACAGGAAACAGACC
186121	TTGACAATTAATCATCCGGCTCGTCTATTGTBTGGAATTGCGGGCBGATABCAATTTCACACAGGAAACAGACC
186122	TTGACAATTAATCATCCGGCTCGTCTATTGTBTGGAATTGCGGGCBGATABCATTTTCACACAGGAAACAGACC
186123	TTGACAATTAATCATCCGGCTCGTCTATTGTBTGGAATTGCGGGCBGATABCACTTTCACACAGGAAACAGACC
186124	TTGACAATTAATCATCCGGCTCGTCTATTGTBTGGAATTGCGGGCBGATABCAGTTTCACACAGGAAACAGACC
186125	TTGACAATTAATCATCCGGCTCGTCTATTGTBTGGAATTGCGGGCBGATABCABTTTCACACAGGAAACAGACC
186126	TTGACAATTAATCATCCGGCTCGTCTATTGTBTGGAATTGCGBGCAGATAACAATTTCACACAGGAAACAGACC
186127	TTGACAATTAATCATCCGGCTCGTCTATTGTBTGGAATTGCGBGCAGATAACATTTTCACACAGGAAACAGACC
186128	TTGACAATTAATCATCCGGCTCGTCTATTGTBTGGAATTGCGBGCAGATAACACTTTCACACAGGAAACAGACC
186129	TTGACAATTAATCATCCGGCTCGTCTATTGTBTGGAATTGCGBGCAGATAACAGTTTCACACAGGAAACAGACC
186130	TTGACAATTAATCATCCGGCTCGTCTATTGTBTGGAATTGCGBGCAGATAACABTTTCACACAGGAAACAGACC
186131	TTGACAATTAATCATCCGGCTCGTCTATTGTBTGGAATTGCGBGCAGATATCAATTTCACACAGGAAACAGACC
186132	TTGACAATTAATCATCCGGCTCGTCTATTGTBTGGAATTGCGBGCAGATATCATTTTCACACAGGAAACAGACC
186133	TTGACAATTAATCATCCGGCTCGTCTATTGTBTGGAATTGCGBGCAGATATCACTTTCACACAGGAAACAGACC
186134	TTGACAATTAATCATCCGGCTCGTCTATTGTBTGGAATTGCGBGCAGATATCAGTTTCACACAGGAAACAGACC
186135	TTGACAATTAATCATCCGGCTCGTCTATTGTBTGGAATTGCGBGCAGATATCABTTTCACACAGGAAACAGACC
186136	TTGACAATTAATCATCCGGCTCGTCTATTGTBTGGAATTGCGBGCAGATACCAATTTCACACAGGAAACAGACC
186137	TTGACAATTAATCATCCGGCTCGTCTATTGTBTGGAATTGCGBGCAGATACCATTTTCACACAGGAAACAGACC
186138	TTGACAATTAATCATCCGGCTCGTCTATTGTBTGGAATTGCGBGCAGATACCACTTTCACACAGGAAACAGACC
186139	TTGACAATTAATCATCCGGCTCGTCTATTGTBTGGAATTGCGBGCAGATACCAGTTTCACACAGGAAACAGACC
186140	TTGACAATTAATCATCCGGCTCGTCTATTGTBTGGAATTGCGBGCAGATACCABTTTCACACAGGAAACAGACC
186141	TTGACAATTAATCATCCGGCTCGTCTATTGTBTGGAATTGCGBGCAGATAGCAATTTCACACAGGAAACAGACC
186142	TTGACAATTAATCATCCGGCTCGTCTATTGTBTGGAATTGCGBGCAGATAGCATTTTCACACAGGAAACAGACC
186143	TTGACAATTAATCATCCGGCTCGTCTATTGTBTGGAATTGCGBGCAGATAGCACTTTCACACAGGAAACAGACC
186144	TTGACAATTAATCATCCGGCTCGTCTATTGTBTGGAATTGCGBGCAGATAGCAGTTTCACACAGGAAACAGACC
186145	TTGACAATTAATCATCCGGCTCGTCTATTGTBTGGAATTGCGBGCAGATAGCABTTTCACACAGGAAACAGACC
186146	TTGACAATTAATCATCCGGCTCGTCTATTGTBTGGAATTGCGBGCAGATABCAATTTCACACAGGAAACAGACC
186147	TTGACAATTAATCATCCGGCTCGTCTATTGTBTGGAATTGCGBGCAGATABCATTTTCACACAGGAAACAGACC
186148	TTGACAATTAATCATCCGGCTCGTCTATTGTBTGGAATTGCGBGCAGATABCACTTTCACACAGGAAACAGACC
186149	TTGACAATTAATCATCCGGCTCGTCTATTGTBTGGAATTGCGBGCAGATABCAGTTTCACACAGGAAACAGACC
186150	TTGACAATTAATCATCCGGCTCGTCTATTGTBTGGAATTGCGBGCAGATABCABTTTCACACAGGAAACAGACC
186151	TTGACAATTAATCATCCGGCTCGTCTATTGTBTGGAATTGCGBGCTGATAACAATTTCACACAGGAAACAGACC
186152	TTGACAATTAATCATCCGGCTCGTCTATTGTBTGGAATTGCGBGCTGATAACATTTTCACACAGGAAACAGACC
186153	TTGACAATTAATCATCCGGCTCGTCTATTGTBTGGAATTGCGBGCTGATAACACTTTCACACAGGAAACAGACC
186154	TTGACAATTAATCATCCGGCTCGTCTATTGTBTGGAATTGCGBGCTGATAACAGTTTCACACAGGAAACAGACC
186155	TTGACAATTAATCATCCGGCTCGTCTATTGTBTGGAATTGCGBGCTGATAACABTTTCACACAGGAAACAGACC
186156	TTGACAATTAATCATCCGGCTCGTCTATTGTBTGGAATTGCGBGCTGATATCAATTTCACACAGGAAACAGACC
186157	TTGACAATTAATCATCCGGCTCGTCTATTGTBTGGAATTGCGBGCTGATATCATTTTCACACAGGAAACAGACC
186158	TTGACAATTAATCATCCGGCTCGTCTATTGTBTGGAATTGCGBGCTGATATCACTTTCACACAGGAAACAGACC
186159	TTGACAATTAATCATCCGGCTCGTCTATTGTBTGGAATTGCGBGCTGATATCAGTTTCACACAGGAAACAGACC
186160	TTGACAATTAATCATCCGGCTCGTCTATTGTBTGGAATTGCGBGCTGATATCABTTTCACACAGGAAACAGACC
186161	TTGACAATTAATCATCCGGCTCGTCTATTGTBTGGAATTGCGBGCTGATACCAATTTCACACAGGAAACAGACC
186162	TTGACAATTAATCATCCGGCTCGTCTATTGTBTGGAATTGCGBGCTGATACCATTTTCACACAGGAAACAGACC
186163	TTGACAATTAATCATCCGGCTCGTCTATTGTBTGGAATTGCGBGCTGATACCACTTTCACACAGGAAACAGACC
186164	TTGACAATTAATCATCCGGCTCGTCTATTGTBTGGAATTGCGBGCTGATACCAGTTTCACACAGGAAACAGACC
186165	TTGACAATTAATCATCCGGCTCGTCTATTGTBTGGAATTGCGBGCTGATACCABTTTCACACAGGAAACAGACC
186166	TTGACAATTAATCATCCGGCTCGTCTATTGTBTGGAATTGCGBGCTGATAGCAATTTCACACAGGAAACAGACC
186167	TTGACAATTAATCATCCGGCTCGTCTATTGTBTGGAATTGCGBGCTGATAGCATTTTCACACAGGAAACAGACC
186168	TTGACAATTAATCATCCGGCTCGTCTATTGTBTGGAATTGCGBGCTGATAGCACTTTCACACAGGAAACAGACC
186169	TTGACAATTAATCATCCGGCTCGTCTATTGTBTGGAATTGCGBGCTGATAGCAGTTTCACACAGGAAACAGACC
186170	TTGACAATTAATCATCCGGCTCGTCTATTGTBTGGAATTGCGBGCTGATAGCABTTTCACACAGGAAACAGACC
186171	TTGACAATTAATCATCCGGCTCGTCTATTGTBTGGAATTGCGBGCTGATABCAATTTCACACAGGAAACAGACC
186172	TTGACAATTAATCATCCGGCTCGTCTATTGTBTGGAATTGCGBGCTGATABCATTTTCACACAGGAAACAGACC
186173	TTGACAATTAATCATCCGGCTCGTCTATTGTBTGGAATTGCGBGCTGATABCACTTTCACACAGGAAACAGACC
186174	TTGACAATTAATCATCCGGCTCGTCTATTGTBTGGAATTGCGBGCTGATABCAGTTTCACACAGGAAACAGACC
186175	TTGACAATTAATCATCCGGCTCGTCTATTGTBTGGAATTGCGBGCTGATABCABTTTCACACAGGAAACAGACC
186176	TTGACAATTAATCATCCGGCTCGTCTATTGTBTGGAATTGCGBGCCGATAACAATTTCACACAGGAAACAGACC
186177	TTGACAATTAATCATCCGGCTCGTCTATTGTBTGGAATTGCGBGCCGATAACATTTTCACACAGGAAACAGACC
186178	TTGACAATTAATCATCCGGCTCGTCTATTGTBTGGAATTGCGBGCCGATAACACTTTCACACAGGAAACAGACC
186179	TTGACAATTAATCATCCGGCTCGTCTATTGTBTGGAATTGCGBGCCGATAACAGTTTCACACAGGAAACAGACC
186180	TTGACAATTAATCATCCGGCTCGTCTATTGTBTGGAATTGCGBGCCGATAACABTTTCACACAGGAAACAGACC
186181	TTGACAATTAATCATCCGGCTCGTCTATTGTBTGGAATTGCGBGCCGATATCAATTTCACACAGGAAACAGACC
186182	TTGACAATTAATCATCCGGCTCGTCTATTGTBTGGAATTGCGBGCCGATATCATTTTCACACAGGAAACAGACC
186183	TTGACAATTAATCATCCGGCTCGTCTATTGTBTGGAATTGCGBGCCGATATCACTTTCACACAGGAAACAGACC
186184	TTGACAATTAATCATCCGGCTCGTCTATTGTBTGGAATTGCGBGCCGATATCAGTTTCACACAGGAAACAGACC
186185	TTGACAATTAATCATCCGGCTCGTCTATTGTBTGGAATTGCGBGCCGATATCABTTTCACACAGGAAACAGACC
186186	TTGACAATTAATCATCCGGCTCGTCTATTGTBTGGAATTGCGBGCCGATACCAATTTCACACAGGAAACAGACC
186187	TTGACAATTAATCATCCGGCTCGTCTATTGTBTGGAATTGCGBGCCGATACCATTTTCACACAGGAAACAGACC
186188	TTGACAATTAATCATCCGGCTCGTCTATTGTBTGGAATTGCGBGCCGATACCACTTTCACACAGGAAACAGACC
186189	TTGACAATTAATCATCCGGCTCGTCTATTGTBTGGAATTGCGBGCCGATACCAGTTTCACACAGGAAACAGACC
186190	TTGACAATTAATCATCCGGCTCGTCTATTGTBTGGAATTGCGBGCCGATACCABTTTCACACAGGAAACAGACC
186191	TTGACAATTAATCATCCGGCTCGTCTATTGTBTGGAATTGCGBGCCGATAGCAATTTCACACAGGAAACAGACC
186192	TTGACAATTAATCATCCGGCTCGTCTATTGTBTGGAATTGCGBGCCGATAGCATTTTCACACAGGAAACAGACC
186193	TTGACAATTAATCATCCGGCTCGTCTATTGTBTGGAATTGCGBGCCGATAGCACTTTCACACAGGAAACAGACC
186194	TTGACAATTAATCATCCGGCTCGTCTATTGTBTGGAATTGCGBGCCGATAGCAGTTTCACACAGGAAACAGACC
186195	TTGACAATTAATCATCCGGCTCGTCTATTGTBTGGAATTGCGBGCCGATAGCABTTTCACACAGGAAACAGACC
186196	TTGACAATTAATCATCCGGCTCGTCTATTGTBTGGAATTGCGBGCCGATABCAATTTCACACAGGAAACAGACC
186197	TTGACAATTAATCATCCGGCTCGTCTATTGTBTGGAATTGCGBGCCGATABCATTTTCACACAGGAAACAGACC
186198	TTGACAATTAATCATCCGGCTCGTCTATTGTBTGGAATTGCGBGCCGATABCACTTTCACACAGGAAACAGACC
186199	TTGACAATTAATCATCCGGCTCGTCTATTGTBTGGAATTGCGBGCCGATABCAGTTTCACACAGGAAACAGACC
186200	TTGACAATTAATCATCCGGCTCGTCTATTGTBTGGAATTGCGBGCCGATABCABTTTCACACAGGAAACAGACC
186201	TTGACAATTAATCATCCGGCTCGTCTATTGTBTGGAATTGCGBGCGGATAACAATTTCACACAGGAAACAGACC
186202	TTGACAATTAATCATCCGGCTCGTCTATTGTBTGGAATTGCGBGCGGATAACATTTTCACACAGGAAACAGACC
186203	TTGACAATTAATCATCCGGCTCGTCTATTGTBTGGAATTGCGBGCGGATAACACTTTCACACAGGAAACAGACC
186204	TTGACAATTAATCATCCGGCTCGTCTATTGTBTGGAATTGCGBGCGGATAACAGTTTCACACAGGAAACAGACC
186205	TTGACAATTAATCATCCGGCTCGTCTATTGTBTGGAATTGCGBGCGGATAACABTTTCACACAGGAAACAGACC
186206	TTGACAATTAATCATCCGGCTCGTCTATTGTBTGGAATTGCGBGCGGATATCAATTTCACACAGGAAACAGACC
186207	TTGACAATTAATCATCCGGCTCGTCTATTGTBTGGAATTGCGBGCGGATATCATTTTCACACAGGAAACAGACC
186208	TTGACAATTAATCATCCGGCTCGTCTATTGTBTGGAATTGCGBGCGGATATCACTTTCACACAGGAAACAGACC
186209	TTGACAATTAATCATCCGGCTCGTCTATTGTBTGGAATTGCGBGCGGATATCAGTTTCACACAGGAAACAGACC
186210	TTGACAATTAATCATCCGGCTCGTCTATTGTBTGGAATTGCGBGCGGATATCABTTTCACACAGGAAACAGACC
186211	TTGACAATTAATCATCCGGCTCGTCTATTGTBTGGAATTGCGBGCGGATACCAATTTCACACAGGAAACAGACC
186212	TTGACAATTAATCATCCGGCTCGTCTATTGTBTGGAATTGCGBGCGGATACCATTTTCACACAGGAAACAGACC
186213	TTGACAATTAATCATCCGGCTCGTCTATTGTBTGGAATTGCGBGCGGATACCACTTTCACACAGGAAACAGACC
186214	TTGACAATTAATCATCCGGCTCGTCTATTGTBTGGAATTGCGBGCGGATACCAGTTTCACACAGGAAACAGACC
186215	TTGACAATTAATCATCCGGCTCGTCTATTGTBTGGAATTGCGBGCGGATACCABTTTCACACAGGAAACAGACC
186216	TTGACAATTAATCATCCGGCTCGTCTATTGTBTGGAATTGCGBGCGGATAGCAATTTCACACAGGAAACAGACC
186217	TTGACAATTAATCATCCGGCTCGTCTATTGTBTGGAATTGCGBGCGGATAGCATTTTCACACAGGAAACAGACC
186218	TTGACAATTAATCATCCGGCTCGTCTATTGTBTGGAATTGCGBGCGGATAGCACTTTCACACAGGAAACAGACC
186219	TTGACAATTAATCATCCGGCTCGTCTATTGTBTGGAATTGCGBGCGGATAGCAGTTTCACACAGGAAACAGACC
186220	TTGACAATTAATCATCCGGCTCGTCTATTGTBTGGAATTGCGBGCGGATAGCABTTTCACACAGGAAACAGACC
186221	TTGACAATTAATCATCCGGCTCGTCTATTGTBTGGAATTGCGBGCGGATABCAATTTCACACAGGAAACAGACC
186222	TTGACAATTAATCATCCGGCTCGTCTATTGTBTGGAATTGCGBGCGGATABCATTTTCACACAGGAAACAGACC
186223	TTGACAATTAATCATCCGGCTCGTCTATTGTBTGGAATTGCGBGCGGATABCACTTTCACACAGGAAACAGACC
186224	TTGACAATTAATCATCCGGCTCGTCTATTGTBTGGAATTGCGBGCGGATABCAGTTTCACACAGGAAACAGACC
186225	TTGACAATTAATCATCCGGCTCGTCTATTGTBTGGAATTGCGBGCGGATABCABTTTCACACAGGAAACAGACC
186226	TTGACAATTAATCATCCGGCTCGTCTATTGTBTGGAATTGCGBGCBGATAACAATTTCACACAGGAAACAGACC
186227	TTGACAATTAATCATCCGGCTCGTCTATTGTBTGGAATTGCGBGCBGATAACATTTTCACACAGGAAACAGACC
186228	TTGACAATTAATCATCCGGCTCGTCTATTGTBTGGAATTGCGBGCBGATAACACTTTCACACAGGAAACAGACC
186229	TTGACAATTAATCATCCGGCTCGTCTATTGTBTGGAATTGCGBGCBGATAACAGTTTCACACAGGAAACAGACC
186230	TTGACAATTAATCATCCGGCTCGTCTATTGTBTGGAATTGCGBGCBGATAACABTTTCACACAGGAAACAGACC
186231	TTGACAATTAATCATCCGGCTCGTCTATTGTBTGGAATTGCGBGCBGATATCAATTTCACACAGGAAACAGACC
186232	TTGACAATTAATCATCCGGCTCGTCTATTGTBTGGAATTGCGBGCBGATATCATTTTCACACAGGAAACAGACC
186233	TTGACAATTAATCATCCGGCTCGTCTATTGTBTGGAATTGCGBGCBGATATCACTTTCACACAGGAAACAGACC
186234	TTGACAATTAATCATCCGGCTCGTCTATTGTBTGGAATTGCGBGCBGATATCAGTTTCACACAGGAAACAGACC
186235	TTGACAATTAATCATCCGGCTCGTCTATTGTBTGGAATTGCGBGCBGATATCABTTTCACACAGGAAACAGACC
186236	TTGACAATTAATCATCCGGCTCGTCTATTGTBTGGAATTGCGBGCBGATACCAATTTCACACAGGAAACAGACC
186237	TTGACAATTAATCATCCGGCTCGTCTATTGTBTGGAATTGCGBGCBGATACCATTTTCACACAGGAAACAGACC
186238	TTGACAATTAATCATCCGGCTCGTCTATTGTBTGGAATTGCGBGCBGATACCACTTTCACACAGGAAACAGACC
186239	TTGACAATTAATCATCCGGCTCGTCTATTGTBTGGAATTGCGBGCBGATACCAGTTTCACACAGGAAACAGACC
186240	TTGACAATTAATCATCCGGCTCGTCTATTGTBTGGAATTGCGBGCBGATACCABTTTCACACAGGAAACAGACC
186241	TTGACAATTAATCATCCGGCTCGTCTATTGTBTGGAATTGCGBGCBGATAGCAATTTCACACAGGAAACAGACC
186242	TTGACAATTAATCATCCGGCTCGTCTATTGTBTGGAATTGCGBGCBGATAGCATTTTCACACAGGAAACAGACC
186243	TTGACAATTAATCATCCGGCTCGTCTATTGTBTGGAATTGCGBGCBGATAGCACTTTCACACAGGAAACAGACC
186244	TTGACAATTAATCATCCGGCTCGTCTATTGTBTGGAATTGCGBGCBGATAGCAGTTTCACACAGGAAACAGACC
186245	TTGACAATTAATCATCCGGCTCGTCTATTGTBTGGAATTGCGBGCBGATAGCABTTTCACACAGGAAACAGACC
186246	TTGACAATTAATCATCCGGCTCGTCTATTGTBTGGAATTGCGBGCBGATABCAATTTCACACAGGAAACAGACC
186247	TTGACAATTAATCATCCGGCTCGTCTATTGTBTGGAATTGCGBGCBGATABCATTTTCACACAGGAAACAGACC
186248	TTGACAATTAATCATCCGGCTCGTCTATTGTBTGGAATTGCGBGCBGATABCACTTTCACACAGGAAACAGACC
186249	TTGACAATTAATCATCCGGCTCGTCTATTGTBTGGAATTGCGBGCBGATABCAGTTTCACACAGGAAACAGACC
186250	TTGACAATTAATCATCCGGCTCGTCTATTGTBTGGAATTGCGBGCBGATABCABTTTCACACAGGAAACAGACC
186251	TTGACAATTAATCATCCGGCTCGTCTATTGTBTGGAATTGGGAGCAGATAACAATTTCACACAGGAAACAGACC
186252	TTGACAATTAATCATCCGGCTCGTCTATTGTBTGGAATTGGGAGCAGATAACATTTTCACACAGGAAACAGACC
186253	TTGACAATTAATCATCCGGCTCGTCTATTGTBTGGAATTGGGAGCAGATAACACTTTCACACAGGAAACAGACC
186254	TTGACAATTAATCATCCGGCTCGTCTATTGTBTGGAATTGGGAGCAGATAACAGTTTCACACAGGAAACAGACC
186255	TTGACAATTAATCATCCGGCTCGTCTATTGTBTGGAATTGGGAGCAGATAACABTTTCACACAGGAAACAGACC
186256	TTGACAATTAATCATCCGGCTCGTCTATTGTBTGGAATTGGGAGCAGATATCAATTTCACACAGGAAACAGACC
186257	TTGACAATTAATCATCCGGCTCGTCTATTGTBTGGAATTGGGAGCAGATATCATTTTCACACAGGAAACAGACC
186258	TTGACAATTAATCATCCGGCTCGTCTATTGTBTGGAATTGGGAGCAGATATCACTTTCACACAGGAAACAGACC
186259	TTGACAATTAATCATCCGGCTCGTCTATTGTBTGGAATTGGGAGCAGATATCAGTTTCACACAGGAAACAGACC
186260	TTGACAATTAATCATCCGGCTCGTCTATTGTBTGGAATTGGGAGCAGATATCABTTTCACACAGGAAACAGACC
186261	TTGACAATTAATCATCCGGCTCGTCTATTGTBTGGAATTGGGAGCAGATACCAATTTCACACAGGAAACAGACC
186262	TTGACAATTAATCATCCGGCTCGTCTATTGTBTGGAATTGGGAGCAGATACCATTTTCACACAGGAAACAGACC
186263	TTGACAATTAATCATCCGGCTCGTCTATTGTBTGGAATTGGGAGCAGATACCACTTTCACACAGGAAACAGACC
186264	TTGACAATTAATCATCCGGCTCGTCTATTGTBTGGAATTGGGAGCAGATACCAGTTTCACACAGGAAACAGACC
186265	TTGACAATTAATCATCCGGCTCGTCTATTGTBTGGAATTGGGAGCAGATACCABTTTCACACAGGAAACAGACC
186266	TTGACAATTAATCATCCGGCTCGTCTATTGTBTGGAATTGGGAGCAGATAGCAATTTCACACAGGAAACAGACC
186267	TTGACAATTAATCATCCGGCTCGTCTATTGTBTGGAATTGGGAGCAGATAGCATTTTCACACAGGAAACAGACC
186268	TTGACAATTAATCATCCGGCTCGTCTATTGTBTGGAATTGGGAGCAGATAGCACTTTCACACAGGAAACAGACC
186269	TTGACAATTAATCATCCGGCTCGTCTATTGTBTGGAATTGGGAGCAGATAGCAGTTTCACACAGGAAACAGACC
186270	TTGACAATTAATCATCCGGCTCGTCTATTGTBTGGAATTGGGAGCAGATAGCABTTTCACACAGGAAACAGACC
186271	TTGACAATTAATCATCCGGCTCGTCTATTGTBTGGAATTGGGAGCAGATABCAATTTCACACAGGAAACAGACC
186272	TTGACAATTAATCATCCGGCTCGTCTATTGTBTGGAATTGGGAGCAGATABCATTTTCACACAGGAAACAGACC
186273	TTGACAATTAATCATCCGGCTCGTCTATTGTBTGGAATTGGGAGCAGATABCACTTTCACACAGGAAACAGACC
186274	TTGACAATTAATCATCCGGCTCGTCTATTGTBTGGAATTGGGAGCAGATABCAGTTTCACACAGGAAACAGACC
186275	TTGACAATTAATCATCCGGCTCGTCTATTGTBTGGAATTGGGAGCAGATABCABTTTCACACAGGAAACAGACC
186276	TTGACAATTAATCATCCGGCTCGTCTATTGTBTGGAATTGGGAGCTGATAACAATTTCACACAGGAAACAGACC
186277	TTGACAATTAATCATCCGGCTCGTCTATTGTBTGGAATTGGGAGCTGATAACATTTTCACACAGGAAACAGACC
186278	TTGACAATTAATCATCCGGCTCGTCTATTGTBTGGAATTGGGAGCTGATAACACTTTCACACAGGAAACAGACC
186279	TTGACAATTAATCATCCGGCTCGTCTATTGTBTGGAATTGGGAGCTGATAACAGTTTCACACAGGAAACAGACC
186280	TTGACAATTAATCATCCGGCTCGTCTATTGTBTGGAATTGGGAGCTGATAACABTTTCACACAGGAAACAGACC
186281	TTGACAATTAATCATCCGGCTCGTCTATTGTBTGGAATTGGGAGCTGATATCAATTTCACACAGGAAACAGACC
186282	TTGACAATTAATCATCCGGCTCGTCTATTGTBTGGAATTGGGAGCTGATATCATTTTCACACAGGAAACAGACC
186283	TTGACAATTAATCATCCGGCTCGTCTATTGTBTGGAATTGGGAGCTGATATCACTTTCACACAGGAAACAGACC
186284	TTGACAATTAATCATCCGGCTCGTCTATTGTBTGGAATTGGGAGCTGATATCAGTTTCACACAGGAAACAGACC
186285	TTGACAATTAATCATCCGGCTCGTCTATTGTBTGGAATTGGGAGCTGATATCABTTTCACACAGGAAACAGACC
186286	TTGACAATTAATCATCCGGCTCGTCTATTGTBTGGAATTGGGAGCTGATACCAATTTCACACAGGAAACAGACC
186287	TTGACAATTAATCATCCGGCTCGTCTATTGTBTGGAATTGGGAGCTGATACCATTTTCACACAGGAAACAGACC
186288	TTGACAATTAATCATCCGGCTCGTCTATTGTBTGGAATTGGGAGCTGATACCACTTTCACACAGGAAACAGACC
186289	TTGACAATTAATCATCCGGCTCGTCTATTGTBTGGAATTGGGAGCTGATACCAGTTTCACACAGGAAACAGACC
186290	TTGACAATTAATCATCCGGCTCGTCTATTGTBTGGAATTGGGAGCTGATACCABTTTCACACAGGAAACAGACC
186291	TTGACAATTAATCATCCGGCTCGTCTATTGTBTGGAATTGGGAGCTGATAGCAATTTCACACAGGAAACAGACC
186292	TTGACAATTAATCATCCGGCTCGTCTATTGTBTGGAATTGGGAGCTGATAGCATTTTCACACAGGAAACAGACC
186293	TTGACAATTAATCATCCGGCTCGTCTATTGTBTGGAATTGGGAGCTGATAGCACTTTCACACAGGAAACAGACC
186294	TTGACAATTAATCATCCGGCTCGTCTATTGTBTGGAATTGGGAGCTGATAGCAGTTTCACACAGGAAACAGACC
186295	TTGACAATTAATCATCCGGCTCGTCTATTGTBTGGAATTGGGAGCTGATAGCABTTTCACACAGGAAACAGACC
186296	TTGACAATTAATCATCCGGCTCGTCTATTGTBTGGAATTGGGAGCTGATABCAATTTCACACAGGAAACAGACC
186297	TTGACAATTAATCATCCGGCTCGTCTATTGTBTGGAATTGGGAGCTGATABCATTTTCACACAGGAAACAGACC
186298	TTGACAATTAATCATCCGGCTCGTCTATTGTBTGGAATTGGGAGCTGATABCACTTTCACACAGGAAACAGACC
186299	TTGACAATTAATCATCCGGCTCGTCTATTGTBTGGAATTGGGAGCTGATABCAGTTTCACACAGGAAACAGACC
186300	TTGACAATTAATCATCCGGCTCGTCTATTGTBTGGAATTGGGAGCTGATABCABTTTCACACAGGAAACAGACC
186301	TTGACAATTAATCATCCGGCTCGTCTATTGTBTGGAATTGGGAGCCGATAACAATTTCACACAGGAAACAGACC
186302	TTGACAATTAATCATCCGGCTCGTCTATTGTBTGGAATTGGGAGCCGATAACATTTTCACACAGGAAACAGACC
186303	TTGACAATTAATCATCCGGCTCGTCTATTGTBTGGAATTGGGAGCCGATAACACTTTCACACAGGAAACAGACC
186304	TTGACAATTAATCATCCGGCTCGTCTATTGTBTGGAATTGGGAGCCGATAACAGTTTCACACAGGAAACAGACC
186305	TTGACAATTAATCATCCGGCTCGTCTATTGTBTGGAATTGGGAGCCGATAACABTTTCACACAGGAAACAGACC
186306	TTGACAATTAATCATCCGGCTCGTCTATTGTBTGGAATTGGGAGCCGATATCAATTTCACACAGGAAACAGACC
186307	TTGACAATTAATCATCCGGCTCGTCTATTGTBTGGAATTGGGAGCCGATATCATTTTCACACAGGAAACAGACC
186308	TTGACAATTAATCATCCGGCTCGTCTATTGTBTGGAATTGGGAGCCGATATCACTTTCACACAGGAAACAGACC
186309	TTGACAATTAATCATCCGGCTCGTCTATTGTBTGGAATTGGGAGCCGATATCAGTTTCACACAGGAAACAGACC
186310	TTGACAATTAATCATCCGGCTCGTCTATTGTBTGGAATTGGGAGCCGATATCABTTTCACACAGGAAACAGACC
186311	TTGACAATTAATCATCCGGCTCGTCTATTGTBTGGAATTGGGAGCCGATACCAATTTCACACAGGAAACAGACC
186312	TTGACAATTAATCATCCGGCTCGTCTATTGTBTGGAATTGGGAGCCGATACCATTTTCACACAGGAAACAGACC
186313	TTGACAATTAATCATCCGGCTCGTCTATTGTBTGGAATTGGGAGCCGATACCACTTTCACACAGGAAACAGACC
186314	TTGACAATTAATCATCCGGCTCGTCTATTGTBTGGAATTGGGAGCCGATACCAGTTTCACACAGGAAACAGACC
186315	TTGACAATTAATCATCCGGCTCGTCTATTGTBTGGAATTGGGAGCCGATACCABTTTCACACAGGAAACAGACC
186316	TTGACAATTAATCATCCGGCTCGTCTATTGTBTGGAATTGGGAGCCGATAGCAATTTCACACAGGAAACAGACC
186317	TTGACAATTAATCATCCGGCTCGTCTATTGTBTGGAATTGGGAGCCGATAGCATTTTCACACAGGAAACAGACC
186318	TTGACAATTAATCATCCGGCTCGTCTATTGTBTGGAATTGGGAGCCGATAGCACTTTCACACAGGAAACAGACC
186319	TTGACAATTAATCATCCGGCTCGTCTATTGTBTGGAATTGGGAGCCGATAGCAGTTTCACACAGGAAACAGACC
186320	TTGACAATTAATCATCCGGCTCGTCTATTGTBTGGAATTGGGAGCCGATAGCABTTTCACACAGGAAACAGACC
186321	TTGACAATTAATCATCCGGCTCGTCTATTGTBTGGAATTGGGAGCCGATABCAATTTCACACAGGAAACAGACC
186322	TTGACAATTAATCATCCGGCTCGTCTATTGTBTGGAATTGGGAGCCGATABCATTTTCACACAGGAAACAGACC
186323	TTGACAATTAATCATCCGGCTCGTCTATTGTBTGGAATTGGGAGCCGATABCACTTTCACACAGGAAACAGACC
186324	TTGACAATTAATCATCCGGCTCGTCTATTGTBTGGAATTGGGAGCCGATABCAGTTTCACACAGGAAACAGACC
186325	TTGACAATTAATCATCCGGCTCGTCTATTGTBTGGAATTGGGAGCCGATABCABTTTCACACAGGAAACAGACC
186326	TTGACAATTAATCATCCGGCTCGTCTATTGTBTGGAATTGGGAGCGGATAACAATTTCACACAGGAAACAGACC
186327	TTGACAATTAATCATCCGGCTCGTCTATTGTBTGGAATTGGGAGCGGATAACATTTTCACACAGGAAACAGACC
186328	TTGACAATTAATCATCCGGCTCGTCTATTGTBTGGAATTGGGAGCGGATAACACTTTCACACAGGAAACAGACC
186329	TTGACAATTAATCATCCGGCTCGTCTATTGTBTGGAATTGGGAGCGGATAACAGTTTCACACAGGAAACAGACC
186330	TTGACAATTAATCATCCGGCTCGTCTATTGTBTGGAATTGGGAGCGGATAACABTTTCACACAGGAAACAGACC
186331	TTGACAATTAATCATCCGGCTCGTCTATTGTBTGGAATTGGGAGCGGATATCAATTTCACACAGGAAACAGACC
186332	TTGACAATTAATCATCCGGCTCGTCTATTGTBTGGAATTGGGAGCGGATATCATTTTCACACAGGAAACAGACC
186333	TTGACAATTAATCATCCGGCTCGTCTATTGTBTGGAATTGGGAGCGGATATCACTTTCACACAGGAAACAGACC
186334	TTGACAATTAATCATCCGGCTCGTCTATTGTBTGGAATTGGGAGCGGATATCAGTTTCACACAGGAAACAGACC
186335	TTGACAATTAATCATCCGGCTCGTCTATTGTBTGGAATTGGGAGCGGATATCABTTTCACACAGGAAACAGACC
186336	TTGACAATTAATCATCCGGCTCGTCTATTGTBTGGAATTGGGAGCGGATACCAATTTCACACAGGAAACAGACC
186337	TTGACAATTAATCATCCGGCTCGTCTATTGTBTGGAATTGGGAGCGGATACCATTTTCACACAGGAAACAGACC
186338	TTGACAATTAATCATCCGGCTCGTCTATTGTBTGGAATTGGGAGCGGATACCACTTTCACACAGGAAACAGACC
186339	TTGACAATTAATCATCCGGCTCGTCTATTGTBTGGAATTGGGAGCGGATACCAGTTTCACACAGGAAACAGACC
186340	TTGACAATTAATCATCCGGCTCGTCTATTGTBTGGAATTGGGAGCGGATACCABTTTCACACAGGAAACAGACC
186341	TTGACAATTAATCATCCGGCTCGTCTATTGTBTGGAATTGGGAGCGGATAGCAATTTCACACAGGAAACAGACC
186342	TTGACAATTAATCATCCGGCTCGTCTATTGTBTGGAATTGGGAGCGGATAGCATTTTCACACAGGAAACAGACC
186343	TTGACAATTAATCATCCGGCTCGTCTATTGTBTGGAATTGGGAGCGGATAGCACTTTCACACAGGAAACAGACC
186344	TTGACAATTAATCATCCGGCTCGTCTATTGTBTGGAATTGGGAGCGGATAGCAGTTTCACACAGGAAACAGACC
186345	TTGACAATTAATCATCCGGCTCGTCTATTGTBTGGAATTGGGAGCGGATAGCABTTTCACACAGGAAACAGACC
186346	TTGACAATTAATCATCCGGCTCGTCTATTGTBTGGAATTGGGAGCGGATABCAATTTCACACAGGAAACAGACC
186347	TTGACAATTAATCATCCGGCTCGTCTATTGTBTGGAATTGGGAGCGGATABCATTTTCACACAGGAAACAGACC
186348	TTGACAATTAATCATCCGGCTCGTCTATTGTBTGGAATTGGGAGCGGATABCACTTTCACACAGGAAACAGACC
186349	TTGACAATTAATCATCCGGCTCGTCTATTGTBTGGAATTGGGAGCGGATABCAGTTTCACACAGGAAACAGACC
186350	TTGACAATTAATCATCCGGCTCGTCTATTGTBTGGAATTGGGAGCGGATABCABTTTCACACAGGAAACAGACC
186351	TTGACAATTAATCATCCGGCTCGTCTATTGTBTGGAATTGGGAGCBGATAACAATTTCACACAGGAAACAGACC
186352	TTGACAATTAATCATCCGGCTCGTCTATTGTBTGGAATTGGGAGCBGATAACATTTTCACACAGGAAACAGACC
186353	TTGACAATTAATCATCCGGCTCGTCTATTGTBTGGAATTGGGAGCBGATAACACTTTCACACAGGAAACAGACC
186354	TTGACAATTAATCATCCGGCTCGTCTATTGTBTGGAATTGGGAGCBGATAACAGTTTCACACAGGAAACAGACC
186355	TTGACAATTAATCATCCGGCTCGTCTATTGTBTGGAATTGGGAGCBGATAACABTTTCACACAGGAAACAGACC
186356	TTGACAATTAATCATCCGGCTCGTCTATTGTBTGGAATTGGGAGCBGATATCAATTTCACACAGGAAACAGACC
186357	TTGACAATTAATCATCCGGCTCGTCTATTGTBTGGAATTGGGAGCBGATATCATTTTCACACAGGAAACAGACC
186358	TTGACAATTAATCATCCGGCTCGTCTATTGTBTGGAATTGGGAGCBGATATCACTTTCACACAGGAAACAGACC
186359	TTGACAATTAATCATCCGGCTCGTCTATTGTBTGGAATTGGGAGCBGATATCAGTTTCACACAGGAAACAGACC
186360	TTGACAATTAATCATCCGGCTCGTCTATTGTBTGGAATTGGGAGCBGATATCABTTTCACACAGGAAACAGACC
186361	TTGACAATTAATCATCCGGCTCGTCTATTGTBTGGAATTGGGAGCBGATACCAATTTCACACAGGAAACAGACC
186362	TTGACAATTAATCATCCGGCTCGTCTATTGTBTGGAATTGGGAGCBGATACCATTTTCACACAGGAAACAGACC
186363	TTGACAATTAATCATCCGGCTCGTCTATTGTBTGGAATTGGGAGCBGATACCACTTTCACACAGGAAACAGACC
186364	TTGACAATTAATCATCCGGCTCGTCTATTGTBTGGAATTGGGAGCBGATACCAGTTTCACACAGGAAACAGACC
186365	TTGACAATTAATCATCCGGCTCGTCTATTGTBTGGAATTGGGAGCBGATACCABTTTCACACAGGAAACAGACC
186366	TTGACAATTAATCATCCGGCTCGTCTATTGTBTGGAATTGGGAGCBGATAGCAATTTCACACAGGAAACAGACC
186367	TTGACAATTAATCATCCGGCTCGTCTATTGTBTGGAATTGGGAGCBGATAGCATTTTCACACAGGAAACAGACC
186368	TTGACAATTAATCATCCGGCTCGTCTATTGTBTGGAATTGGGAGCBGATAGCACTTTCACACAGGAAACAGACC
186369	TTGACAATTAATCATCCGGCTCGTCTATTGTBTGGAATTGGGAGCBGATAGCAGTTTCACACAGGAAACAGACC
186370	TTGACAATTAATCATCCGGCTCGTCTATTGTBTGGAATTGGGAGCBGATAGCABTTTCACACAGGAAACAGACC
186371	TTGACAATTAATCATCCGGCTCGTCTATTGTBTGGAATTGGGAGCBGATABCAATTTCACACAGGAAACAGACC
186372	TTGACAATTAATCATCCGGCTCGTCTATTGTBTGGAATTGGGAGCBGATABCATTTTCACACAGGAAACAGACC
186373	TTGACAATTAATCATCCGGCTCGTCTATTGTBTGGAATTGGGAGCBGATABCACTTTCACACAGGAAACAGACC
186374	TTGACAATTAATCATCCGGCTCGTCTATTGTBTGGAATTGGGAGCBGATABCAGTTTCACACAGGAAACAGACC
186375	TTGACAATTAATCATCCGGCTCGTCTATTGTBTGGAATTGGGAGCBGATABCABTTTCACACAGGAAACAGACC
186376	TTGACAATTAATCATCCGGCTCGTCTATTGTBTGGAATTGGGTGCAGATAACAATTTCACACAGGAAACAGACC
186377	TTGACAATTAATCATCCGGCTCGTCTATTGTBTGGAATTGGGTGCAGATAACATTTTCACACAGGAAACAGACC
186378	TTGACAATTAATCATCCGGCTCGTCTATTGTBTGGAATTGGGTGCAGATAACACTTTCACACAGGAAACAGACC
186379	TTGACAATTAATCATCCGGCTCGTCTATTGTBTGGAATTGGGTGCAGATAACAGTTTCACACAGGAAACAGACC
186380	TTGACAATTAATCATCCGGCTCGTCTATTGTBTGGAATTGGGTGCAGATAACABTTTCACACAGGAAACAGACC
186381	TTGACAATTAATCATCCGGCTCGTCTATTGTBTGGAATTGGGTGCAGATATCAATTTCACACAGGAAACAGACC
186382	TTGACAATTAATCATCCGGCTCGTCTATTGTBTGGAATTGGGTGCAGATATCATTTTCACACAGGAAACAGACC
186383	TTGACAATTAATCATCCGGCTCGTCTATTGTBTGGAATTGGGTGCAGATATCACTTTCACACAGGAAACAGACC
186384	TTGACAATTAATCATCCGGCTCGTCTATTGTBTGGAATTGGGTGCAGATATCAGTTTCACACAGGAAACAGACC
186385	TTGACAATTAATCATCCGGCTCGTCTATTGTBTGGAATTGGGTGCAGATATCABTTTCACACAGGAAACAGACC
186386	TTGACAATTAATCATCCGGCTCGTCTATTGTBTGGAATTGGGTGCAGATACCAATTTCACACAGGAAACAGACC
186387	TTGACAATTAATCATCCGGCTCGTCTATTGTBTGGAATTGGGTGCAGATACCATTTTCACACAGGAAACAGACC
186388	TTGACAATTAATCATCCGGCTCGTCTATTGTBTGGAATTGGGTGCAGATACCACTTTCACACAGGAAACAGACC
186389	TTGACAATTAATCATCCGGCTCGTCTATTGTBTGGAATTGGGTGCAGATACCAGTTTCACACAGGAAACAGACC
186390	TTGACAATTAATCATCCGGCTCGTCTATTGTBTGGAATTGGGTGCAGATACCABTTTCACACAGGAAACAGACC
186391	TTGACAATTAATCATCCGGCTCGTCTATTGTBTGGAATTGGGTGCAGATAGCAATTTCACACAGGAAACAGACC
186392	TTGACAATTAATCATCCGGCTCGTCTATTGTBTGGAATTGGGTGCAGATAGCATTTTCACACAGGAAACAGACC
186393	TTGACAATTAATCATCCGGCTCGTCTATTGTBTGGAATTGGGTGCAGATAGCACTTTCACACAGGAAACAGACC
186394	TTGACAATTAATCATCCGGCTCGTCTATTGTBTGGAATTGGGTGCAGATAGCAGTTTCACACAGGAAACAGACC
186395	TTGACAATTAATCATCCGGCTCGTCTATTGTBTGGAATTGGGTGCAGATAGCABTTTCACACAGGAAACAGACC
186396	TTGACAATTAATCATCCGGCTCGTCTATTGTBTGGAATTGGGTGCAGATABCAATTTCACACAGGAAACAGACC
186397	TTGACAATTAATCATCCGGCTCGTCTATTGTBTGGAATTGGGTGCAGATABCATTTTCACACAGGAAACAGACC
186398	TTGACAATTAATCATCCGGCTCGTCTATTGTBTGGAATTGGGTGCAGATABCACTTTCACACAGGAAACAGACC
186399	TTGACAATTAATCATCCGGCTCGTCTATTGTBTGGAATTGGGTGCAGATABCAGTTTCACACAGGAAACAGACC
186400	TTGACAATTAATCATCCGGCTCGTCTATTGTBTGGAATTGGGTGCAGATABCABTTTCACACAGGAAACAGACC
186401	TTGACAATTAATCATCCGGCTCGTCTATTGTBTGGAATTGGGTGCTGATAACAATTTCACACAGGAAACAGACC
186402	TTGACAATTAATCATCCGGCTCGTCTATTGTBTGGAATTGGGTGCTGATAACATTTTCACACAGGAAACAGACC
186403	TTGACAATTAATCATCCGGCTCGTCTATTGTBTGGAATTGGGTGCTGATAACACTTTCACACAGGAAACAGACC
186404	TTGACAATTAATCATCCGGCTCGTCTATTGTBTGGAATTGGGTGCTGATAACAGTTTCACACAGGAAACAGACC
186405	TTGACAATTAATCATCCGGCTCGTCTATTGTBTGGAATTGGGTGCTGATAACABTTTCACACAGGAAACAGACC
186406	TTGACAATTAATCATCCGGCTCGTCTATTGTBTGGAATTGGGTGCTGATATCAATTTCACACAGGAAACAGACC
186407	TTGACAATTAATCATCCGGCTCGTCTATTGTBTGGAATTGGGTGCTGATATCATTTTCACACAGGAAACAGACC
186408	TTGACAATTAATCATCCGGCTCGTCTATTGTBTGGAATTGGGTGCTGATATCACTTTCACACAGGAAACAGACC
186409	TTGACAATTAATCATCCGGCTCGTCTATTGTBTGGAATTGGGTGCTGATATCAGTTTCACACAGGAAACAGACC
186410	TTGACAATTAATCATCCGGCTCGTCTATTGTBTGGAATTGGGTGCTGATATCABTTTCACACAGGAAACAGACC
186411	TTGACAATTAATCATCCGGCTCGTCTATTGTBTGGAATTGGGTGCTGATACCAATTTCACACAGGAAACAGACC
186412	TTGACAATTAATCATCCGGCTCGTCTATTGTBTGGAATTGGGTGCTGATACCATTTTCACACAGGAAACAGACC
186413	TTGACAATTAATCATCCGGCTCGTCTATTGTBTGGAATTGGGTGCTGATACCACTTTCACACAGGAAACAGACC
186414	TTGACAATTAATCATCCGGCTCGTCTATTGTBTGGAATTGGGTGCTGATACCAGTTTCACACAGGAAACAGACC
186415	TTGACAATTAATCATCCGGCTCGTCTATTGTBTGGAATTGGGTGCTGATACCABTTTCACACAGGAAACAGACC
186416	TTGACAATTAATCATCCGGCTCGTCTATTGTBTGGAATTGGGTGCTGATAGCAATTTCACACAGGAAACAGACC
186417	TTGACAATTAATCATCCGGCTCGTCTATTGTBTGGAATTGGGTGCTGATAGCATTTTCACACAGGAAACAGACC
186418	TTGACAATTAATCATCCGGCTCGTCTATTGTBTGGAATTGGGTGCTGATAGCACTTTCACACAGGAAACAGACC
186419	TTGACAATTAATCATCCGGCTCGTCTATTGTBTGGAATTGGGTGCTGATAGCAGTTTCACACAGGAAACAGACC
186420	TTGACAATTAATCATCCGGCTCGTCTATTGTBTGGAATTGGGTGCTGATAGCABTTTCACACAGGAAACAGACC
186421	TTGACAATTAATCATCCGGCTCGTCTATTGTBTGGAATTGGGTGCTGATABCAATTTCACACAGGAAACAGACC
186422	TTGACAATTAATCATCCGGCTCGTCTATTGTBTGGAATTGGGTGCTGATABCATTTTCACACAGGAAACAGACC
186423	TTGACAATTAATCATCCGGCTCGTCTATTGTBTGGAATTGGGTGCTGATABCACTTTCACACAGGAAACAGACC
186424	TTGACAATTAATCATCCGGCTCGTCTATTGTBTGGAATTGGGTGCTGATABCAGTTTCACACAGGAAACAGACC
186425	TTGACAATTAATCATCCGGCTCGTCTATTGTBTGGAATTGGGTGCTGATABCABTTTCACACAGGAAACAGACC
186426	TTGACAATTAATCATCCGGCTCGTCTATTGTBTGGAATTGGGTGCCGATAACAATTTCACACAGGAAACAGACC
186427	TTGACAATTAATCATCCGGCTCGTCTATTGTBTGGAATTGGGTGCCGATAACATTTTCACACAGGAAACAGACC
186428	TTGACAATTAATCATCCGGCTCGTCTATTGTBTGGAATTGGGTGCCGATAACACTTTCACACAGGAAACAGACC
186429	TTGACAATTAATCATCCGGCTCGTCTATTGTBTGGAATTGGGTGCCGATAACAGTTTCACACAGGAAACAGACC
186430	TTGACAATTAATCATCCGGCTCGTCTATTGTBTGGAATTGGGTGCCGATAACABTTTCACACAGGAAACAGACC
186431	TTGACAATTAATCATCCGGCTCGTCTATTGTBTGGAATTGGGTGCCGATATCAATTTCACACAGGAAACAGACC
186432	TTGACAATTAATCATCCGGCTCGTCTATTGTBTGGAATTGGGTGCCGATATCATTTTCACACAGGAAACAGACC
186433	TTGACAATTAATCATCCGGCTCGTCTATTGTBTGGAATTGGGTGCCGATATCACTTTCACACAGGAAACAGACC
186434	TTGACAATTAATCATCCGGCTCGTCTATTGTBTGGAATTGGGTGCCGATATCAGTTTCACACAGGAAACAGACC
186435	TTGACAATTAATCATCCGGCTCGTCTATTGTBTGGAATTGGGTGCCGATATCABTTTCACACAGGAAACAGACC
186436	TTGACAATTAATCATCCGGCTCGTCTATTGTBTGGAATTGGGTGCCGATACCAATTTCACACAGGAAACAGACC
186437	TTGACAATTAATCATCCGGCTCGTCTATTGTBTGGAATTGGGTGCCGATACCATTTTCACACAGGAAACAGACC
186438	TTGACAATTAATCATCCGGCTCGTCTATTGTBTGGAATTGGGTGCCGATACCACTTTCACACAGGAAACAGACC
186439	TTGACAATTAATCATCCGGCTCGTCTATTGTBTGGAATTGGGTGCCGATACCAGTTTCACACAGGAAACAGACC
186440	TTGACAATTAATCATCCGGCTCGTCTATTGTBTGGAATTGGGTGCCGATACCABTTTCACACAGGAAACAGACC
186441	TTGACAATTAATCATCCGGCTCGTCTATTGTBTGGAATTGGGTGCCGATAGCAATTTCACACAGGAAACAGACC
186442	TTGACAATTAATCATCCGGCTCGTCTATTGTBTGGAATTGGGTGCCGATAGCATTTTCACACAGGAAACAGACC
186443	TTGACAATTAATCATCCGGCTCGTCTATTGTBTGGAATTGGGTGCCGATAGCACTTTCACACAGGAAACAGACC
186444	TTGACAATTAATCATCCGGCTCGTCTATTGTBTGGAATTGGGTGCCGATAGCAGTTTCACACAGGAAACAGACC
186445	TTGACAATTAATCATCCGGCTCGTCTATTGTBTGGAATTGGGTGCCGATAGCABTTTCACACAGGAAACAGACC
186446	TTGACAATTAATCATCCGGCTCGTCTATTGTBTGGAATTGGGTGCCGATABCAATTTCACACAGGAAACAGACC
186447	TTGACAATTAATCATCCGGCTCGTCTATTGTBTGGAATTGGGTGCCGATABCATTTTCACACAGGAAACAGACC
186448	TTGACAATTAATCATCCGGCTCGTCTATTGTBTGGAATTGGGTGCCGATABCACTTTCACACAGGAAACAGACC
186449	TTGACAATTAATCATCCGGCTCGTCTATTGTBTGGAATTGGGTGCCGATABCAGTTTCACACAGGAAACAGACC
186450	TTGACAATTAATCATCCGGCTCGTCTATTGTBTGGAATTGGGTGCCGATABCABTTTCACACAGGAAACAGACC
186451	TTGACAATTAATCATCCGGCTCGTCTATTGTBTGGAATTGGGTGCGGATAACAATTTCACACAGGAAACAGACC
186452	TTGACAATTAATCATCCGGCTCGTCTATTGTBTGGAATTGGGTGCGGATAACATTTTCACACAGGAAACAGACC
186453	TTGACAATTAATCATCCGGCTCGTCTATTGTBTGGAATTGGGTGCGGATAACACTTTCACACAGGAAACAGACC
186454	TTGACAATTAATCATCCGGCTCGTCTATTGTBTGGAATTGGGTGCGGATAACAGTTTCACACAGGAAACAGACC
186455	TTGACAATTAATCATCCGGCTCGTCTATTGTBTGGAATTGGGTGCGGATAACABTTTCACACAGGAAACAGACC
186456	TTGACAATTAATCATCCGGCTCGTCTATTGTBTGGAATTGGGTGCGGATATCAATTTCACACAGGAAACAGACC
186457	TTGACAATTAATCATCCGGCTCGTCTATTGTBTGGAATTGGGTGCGGATATCATTTTCACACAGGAAACAGACC
186458	TTGACAATTAATCATCCGGCTCGTCTATTGTBTGGAATTGGGTGCGGATATCACTTTCACACAGGAAACAGACC
186459	TTGACAATTAATCATCCGGCTCGTCTATTGTBTGGAATTGGGTGCGGATATCAGTTTCACACAGGAAACAGACC
186460	TTGACAATTAATCATCCGGCTCGTCTATTGTBTGGAATTGGGTGCGGATATCABTTTCACACAGGAAACAGACC
186461	TTGACAATTAATCATCCGGCTCGTCTATTGTBTGGAATTGGGTGCGGATACCAATTTCACACAGGAAACAGACC
186462	TTGACAATTAATCATCCGGCTCGTCTATTGTBTGGAATTGGGTGCGGATACCATTTTCACACAGGAAACAGACC
186463	TTGACAATTAATCATCCGGCTCGTCTATTGTBTGGAATTGGGTGCGGATACCACTTTCACACAGGAAACAGACC
186464	TTGACAATTAATCATCCGGCTCGTCTATTGTBTGGAATTGGGTGCGGATACCAGTTTCACACAGGAAACAGACC
186465	TTGACAATTAATCATCCGGCTCGTCTATTGTBTGGAATTGGGTGCGGATACCABTTTCACACAGGAAACAGACC
186466	TTGACAATTAATCATCCGGCTCGTCTATTGTBTGGAATTGGGTGCGGATAGCAATTTCACACAGGAAACAGACC
186467	TTGACAATTAATCATCCGGCTCGTCTATTGTBTGGAATTGGGTGCGGATAGCATTTTCACACAGGAAACAGACC
186468	TTGACAATTAATCATCCGGCTCGTCTATTGTBTGGAATTGGGTGCGGATAGCACTTTCACACAGGAAACAGACC
186469	TTGACAATTAATCATCCGGCTCGTCTATTGTBTGGAATTGGGTGCGGATAGCAGTTTCACACAGGAAACAGACC
186470	TTGACAATTAATCATCCGGCTCGTCTATTGTBTGGAATTGGGTGCGGATAGCABTTTCACACAGGAAACAGACC
186471	TTGACAATTAATCATCCGGCTCGTCTATTGTBTGGAATTGGGTGCGGATABCAATTTCACACAGGAAACAGACC
186472	TTGACAATTAATCATCCGGCTCGTCTATTGTBTGGAATTGGGTGCGGATABCATTTTCACACAGGAAACAGACC
186473	TTGACAATTAATCATCCGGCTCGTCTATTGTBTGGAATTGGGTGCGGATABCACTTTCACACAGGAAACAGACC
186474	TTGACAATTAATCATCCGGCTCGTCTATTGTBTGGAATTGGGTGCGGATABCAGTTTCACACAGGAAACAGACC
186475	TTGACAATTAATCATCCGGCTCGTCTATTGTBTGGAATTGGGTGCGGATABCABTTTCACACAGGAAACAGACC
186476	TTGACAATTAATCATCCGGCTCGTCTATTGTBTGGAATTGGGTGCBGATAACAATTTCACACAGGAAACAGACC
186477	TTGACAATTAATCATCCGGCTCGTCTATTGTBTGGAATTGGGTGCBGATAACATTTTCACACAGGAAACAGACC
186478	TTGACAATTAATCATCCGGCTCGTCTATTGTBTGGAATTGGGTGCBGATAACACTTTCACACAGGAAACAGACC
186479	TTGACAATTAATCATCCGGCTCGTCTATTGTBTGGAATTGGGTGCBGATAACAGTTTCACACAGGAAACAGACC
186480	TTGACAATTAATCATCCGGCTCGTCTATTGTBTGGAATTGGGTGCBGATAACABTTTCACACAGGAAACAGACC
186481	TTGACAATTAATCATCCGGCTCGTCTATTGTBTGGAATTGGGTGCBGATATCAATTTCACACAGGAAACAGACC
186482	TTGACAATTAATCATCCGGCTCGTCTATTGTBTGGAATTGGGTGCBGATATCATTTTCACACAGGAAACAGACC
186483	TTGACAATTAATCATCCGGCTCGTCTATTGTBTGGAATTGGGTGCBGATATCACTTTCACACAGGAAACAGACC
186484	TTGACAATTAATCATCCGGCTCGTCTATTGTBTGGAATTGGGTGCBGATATCAGTTTCACACAGGAAACAGACC
186485	TTGACAATTAATCATCCGGCTCGTCTATTGTBTGGAATTGGGTGCBGATATCABTTTCACACAGGAAACAGACC
186486	TTGACAATTAATCATCCGGCTCGTCTATTGTBTGGAATTGGGTGCBGATACCAATTTCACACAGGAAACAGACC
186487	TTGACAATTAATCATCCGGCTCGTCTATTGTBTGGAATTGGGTGCBGATACCATTTTCACACAGGAAACAGACC
186488	TTGACAATTAATCATCCGGCTCGTCTATTGTBTGGAATTGGGTGCBGATACCACTTTCACACAGGAAACAGACC
186489	TTGACAATTAATCATCCGGCTCGTCTATTGTBTGGAATTGGGTGCBGATACCAGTTTCACACAGGAAACAGACC
186490	TTGACAATTAATCATCCGGCTCGTCTATTGTBTGGAATTGGGTGCBGATACCABTTTCACACAGGAAACAGACC
186491	TTGACAATTAATCATCCGGCTCGTCTATTGTBTGGAATTGGGTGCBGATAGCAATTTCACACAGGAAACAGACC
186492	TTGACAATTAATCATCCGGCTCGTCTATTGTBTGGAATTGGGTGCBGATAGCATTTTCACACAGGAAACAGACC
186493	TTGACAATTAATCATCCGGCTCGTCTATTGTBTGGAATTGGGTGCBGATAGCACTTTCACACAGGAAACAGACC
186494	TTGACAATTAATCATCCGGCTCGTCTATTGTBTGGAATTGGGTGCBGATAGCAGTTTCACACAGGAAACAGACC
186495	TTGACAATTAATCATCCGGCTCGTCTATTGTBTGGAATTGGGTGCBGATAGCABTTTCACACAGGAAACAGACC
186496	TTGACAATTAATCATCCGGCTCGTCTATTGTBTGGAATTGGGTGCBGATABCAATTTCACACAGGAAACAGACC
186497	TTGACAATTAATCATCCGGCTCGTCTATTGTBTGGAATTGGGTGCBGATABCATTTTCACACAGGAAACAGACC
186498	TTGACAATTAATCATCCGGCTCGTCTATTGTBTGGAATTGGGTGCBGATABCACTTTCACACAGGAAACAGACC
186499	TTGACAATTAATCATCCGGCTCGTCTATTGTBTGGAATTGGGTGCBGATABCAGTTTCACACAGGAAACAGACC
186500	TTGACAATTAATCATCCGGCTCGTCTATTGTBTGGAATTGGGTGCBGATABCABTTTCACACAGGAAACAGACC
186501	TTGACAATTAATCATCCGGCTCGTCTATTGTBTGGAATTGGGCGCAGATAACAATTTCACACAGGAAACAGACC
186502	TTGACAATTAATCATCCGGCTCGTCTATTGTBTGGAATTGGGCGCAGATAACATTTTCACACAGGAAACAGACC
186503	TTGACAATTAATCATCCGGCTCGTCTATTGTBTGGAATTGGGCGCAGATAACACTTTCACACAGGAAACAGACC
186504	TTGACAATTAATCATCCGGCTCGTCTATTGTBTGGAATTGGGCGCAGATAACAGTTTCACACAGGAAACAGACC
186505	TTGACAATTAATCATCCGGCTCGTCTATTGTBTGGAATTGGGCGCAGATAACABTTTCACACAGGAAACAGACC
186506	TTGACAATTAATCATCCGGCTCGTCTATTGTBTGGAATTGGGCGCAGATATCAATTTCACACAGGAAACAGACC
186507	TTGACAATTAATCATCCGGCTCGTCTATTGTBTGGAATTGGGCGCAGATATCATTTTCACACAGGAAACAGACC
186508	TTGACAATTAATCATCCGGCTCGTCTATTGTBTGGAATTGGGCGCAGATATCACTTTCACACAGGAAACAGACC
186509	TTGACAATTAATCATCCGGCTCGTCTATTGTBTGGAATTGGGCGCAGATATCAGTTTCACACAGGAAACAGACC
186510	TTGACAATTAATCATCCGGCTCGTCTATTGTBTGGAATTGGGCGCAGATATCABTTTCACACAGGAAACAGACC
186511	TTGACAATTAATCATCCGGCTCGTCTATTGTBTGGAATTGGGCGCAGATACCAATTTCACACAGGAAACAGACC
186512	TTGACAATTAATCATCCGGCTCGTCTATTGTBTGGAATTGGGCGCAGATACCATTTTCACACAGGAAACAGACC
186513	TTGACAATTAATCATCCGGCTCGTCTATTGTBTGGAATTGGGCGCAGATACCACTTTCACACAGGAAACAGACC
186514	TTGACAATTAATCATCCGGCTCGTCTATTGTBTGGAATTGGGCGCAGATACCAGTTTCACACAGGAAACAGACC
186515	TTGACAATTAATCATCCGGCTCGTCTATTGTBTGGAATTGGGCGCAGATACCABTTTCACACAGGAAACAGACC
186516	TTGACAATTAATCATCCGGCTCGTCTATTGTBTGGAATTGGGCGCAGATAGCAATTTCACACAGGAAACAGACC
186517	TTGACAATTAATCATCCGGCTCGTCTATTGTBTGGAATTGGGCGCAGATAGCATTTTCACACAGGAAACAGACC
186518	TTGACAATTAATCATCCGGCTCGTCTATTGTBTGGAATTGGGCGCAGATAGCACTTTCACACAGGAAACAGACC
186519	TTGACAATTAATCATCCGGCTCGTCTATTGTBTGGAATTGGGCGCAGATAGCAGTTTCACACAGGAAACAGACC
186520	TTGACAATTAATCATCCGGCTCGTCTATTGTBTGGAATTGGGCGCAGATAGCABTTTCACACAGGAAACAGACC
186521	TTGACAATTAATCATCCGGCTCGTCTATTGTBTGGAATTGGGCGCAGATABCAATTTCACACAGGAAACAGACC
186522	TTGACAATTAATCATCCGGCTCGTCTATTGTBTGGAATTGGGCGCAGATABCATTTTCACACAGGAAACAGACC
186523	TTGACAATTAATCATCCGGCTCGTCTATTGTBTGGAATTGGGCGCAGATABCACTTTCACACAGGAAACAGACC
186524	TTGACAATTAATCATCCGGCTCGTCTATTGTBTGGAATTGGGCGCAGATABCAGTTTCACACAGGAAACAGACC
186525	TTGACAATTAATCATCCGGCTCGTCTATTGTBTGGAATTGGGCGCAGATABCABTTTCACACAGGAAACAGACC
186526	TTGACAATTAATCATCCGGCTCGTCTATTGTBTGGAATTGGGCGCTGATAACAATTTCACACAGGAAACAGACC
186527	TTGACAATTAATCATCCGGCTCGTCTATTGTBTGGAATTGGGCGCTGATAACATTTTCACACAGGAAACAGACC
186528	TTGACAATTAATCATCCGGCTCGTCTATTGTBTGGAATTGGGCGCTGATAACACTTTCACACAGGAAACAGACC
186529	TTGACAATTAATCATCCGGCTCGTCTATTGTBTGGAATTGGGCGCTGATAACAGTTTCACACAGGAAACAGACC
186530	TTGACAATTAATCATCCGGCTCGTCTATTGTBTGGAATTGGGCGCTGATAACABTTTCACACAGGAAACAGACC
186531	TTGACAATTAATCATCCGGCTCGTCTATTGTBTGGAATTGGGCGCTGATATCAATTTCACACAGGAAACAGACC
186532	TTGACAATTAATCATCCGGCTCGTCTATTGTBTGGAATTGGGCGCTGATATCATTTTCACACAGGAAACAGACC
186533	TTGACAATTAATCATCCGGCTCGTCTATTGTBTGGAATTGGGCGCTGATATCACTTTCACACAGGAAACAGACC
186534	TTGACAATTAATCATCCGGCTCGTCTATTGTBTGGAATTGGGCGCTGATATCAGTTTCACACAGGAAACAGACC
186535	TTGACAATTAATCATCCGGCTCGTCTATTGTBTGGAATTGGGCGCTGATATCABTTTCACACAGGAAACAGACC
186536	TTGACAATTAATCATCCGGCTCGTCTATTGTBTGGAATTGGGCGCTGATACCAATTTCACACAGGAAACAGACC
186537	TTGACAATTAATCATCCGGCTCGTCTATTGTBTGGAATTGGGCGCTGATACCATTTTCACACAGGAAACAGACC
186538	TTGACAATTAATCATCCGGCTCGTCTATTGTBTGGAATTGGGCGCTGATACCACTTTCACACAGGAAACAGACC
186539	TTGACAATTAATCATCCGGCTCGTCTATTGTBTGGAATTGGGCGCTGATACCAGTTTCACACAGGAAACAGACC
186540	TTGACAATTAATCATCCGGCTCGTCTATTGTBTGGAATTGGGCGCTGATACCABTTTCACACAGGAAACAGACC
186541	TTGACAATTAATCATCCGGCTCGTCTATTGTBTGGAATTGGGCGCTGATAGCAATTTCACACAGGAAACAGACC
186542	TTGACAATTAATCATCCGGCTCGTCTATTGTBTGGAATTGGGCGCTGATAGCATTTTCACACAGGAAACAGACC
186543	TTGACAATTAATCATCCGGCTCGTCTATTGTBTGGAATTGGGCGCTGATAGCACTTTCACACAGGAAACAGACC
186544	TTGACAATTAATCATCCGGCTCGTCTATTGTBTGGAATTGGGCGCTGATAGCAGTTTCACACAGGAAACAGACC
186545	TTGACAATTAATCATCCGGCTCGTCTATTGTBTGGAATTGGGCGCTGATAGCABTTTCACACAGGAAACAGACC
186546	TTGACAATTAATCATCCGGCTCGTCTATTGTBTGGAATTGGGCGCTGATABCAATTTCACACAGGAAACAGACC
186547	TTGACAATTAATCATCCGGCTCGTCTATTGTBTGGAATTGGGCGCTGATABCATTTTCACACAGGAAACAGACC
186548	TTGACAATTAATCATCCGGCTCGTCTATTGTBTGGAATTGGGCGCTGATABCACTTTCACACAGGAAACAGACC
186549	TTGACAATTAATCATCCGGCTCGTCTATTGTBTGGAATTGGGCGCTGATABCAGTTTCACACAGGAAACAGACC
186550	TTGACAATTAATCATCCGGCTCGTCTATTGTBTGGAATTGGGCGCTGATABCABTTTCACACAGGAAACAGACC
186551	TTGACAATTAATCATCCGGCTCGTCTATTGTBTGGAATTGGGCGCCGATAACAATTTCACACAGGAAACAGACC
186552	TTGACAATTAATCATCCGGCTCGTCTATTGTBTGGAATTGGGCGCCGATAACATTTTCACACAGGAAACAGACC
186553	TTGACAATTAATCATCCGGCTCGTCTATTGTBTGGAATTGGGCGCCGATAACACTTTCACACAGGAAACAGACC
186554	TTGACAATTAATCATCCGGCTCGTCTATTGTBTGGAATTGGGCGCCGATAACAGTTTCACACAGGAAACAGACC
186555	TTGACAATTAATCATCCGGCTCGTCTATTGTBTGGAATTGGGCGCCGATAACABTTTCACACAGGAAACAGACC
186556	TTGACAATTAATCATCCGGCTCGTCTATTGTBTGGAATTGGGCGCCGATATCAATTTCACACAGGAAACAGACC
186557	TTGACAATTAATCATCCGGCTCGTCTATTGTBTGGAATTGGGCGCCGATATCATTTTCACACAGGAAACAGACC
186558	TTGACAATTAATCATCCGGCTCGTCTATTGTBTGGAATTGGGCGCCGATATCACTTTCACACAGGAAACAGACC
186559	TTGACAATTAATCATCCGGCTCGTCTATTGTBTGGAATTGGGCGCCGATATCAGTTTCACACAGGAAACAGACC
186560	TTGACAATTAATCATCCGGCTCGTCTATTGTBTGGAATTGGGCGCCGATATCABTTTCACACAGGAAACAGACC
186561	TTGACAATTAATCATCCGGCTCGTCTATTGTBTGGAATTGGGCGCCGATACCAATTTCACACAGGAAACAGACC
186562	TTGACAATTAATCATCCGGCTCGTCTATTGTBTGGAATTGGGCGCCGATACCATTTTCACACAGGAAACAGACC
186563	TTGACAATTAATCATCCGGCTCGTCTATTGTBTGGAATTGGGCGCCGATACCACTTTCACACAGGAAACAGACC
186564	TTGACAATTAATCATCCGGCTCGTCTATTGTBTGGAATTGGGCGCCGATACCAGTTTCACACAGGAAACAGACC
186565	TTGACAATTAATCATCCGGCTCGTCTATTGTBTGGAATTGGGCGCCGATACCABTTTCACACAGGAAACAGACC
186566	TTGACAATTAATCATCCGGCTCGTCTATTGTBTGGAATTGGGCGCCGATAGCAATTTCACACAGGAAACAGACC
186567	TTGACAATTAATCATCCGGCTCGTCTATTGTBTGGAATTGGGCGCCGATAGCATTTTCACACAGGAAACAGACC
186568	TTGACAATTAATCATCCGGCTCGTCTATTGTBTGGAATTGGGCGCCGATAGCACTTTCACACAGGAAACAGACC
186569	TTGACAATTAATCATCCGGCTCGTCTATTGTBTGGAATTGGGCGCCGATAGCAGTTTCACACAGGAAACAGACC
186570	TTGACAATTAATCATCCGGCTCGTCTATTGTBTGGAATTGGGCGCCGATAGCABTTTCACACAGGAAACAGACC
186571	TTGACAATTAATCATCCGGCTCGTCTATTGTBTGGAATTGGGCGCCGATABCAATTTCACACAGGAAACAGACC
186572	TTGACAATTAATCATCCGGCTCGTCTATTGTBTGGAATTGGGCGCCGATABCATTTTCACACAGGAAACAGACC
186573	TTGACAATTAATCATCCGGCTCGTCTATTGTBTGGAATTGGGCGCCGATABCACTTTCACACAGGAAACAGACC
186574	TTGACAATTAATCATCCGGCTCGTCTATTGTBTGGAATTGGGCGCCGATABCAGTTTCACACAGGAAACAGACC
186575	TTGACAATTAATCATCCGGCTCGTCTATTGTBTGGAATTGGGCGCCGATABCABTTTCACACAGGAAACAGACC
186576	TTGACAATTAATCATCCGGCTCGTCTATTGTBTGGAATTGGGCGCGGATAACAATTTCACACAGGAAACAGACC
186577	TTGACAATTAATCATCCGGCTCGTCTATTGTBTGGAATTGGGCGCGGATAACATTTTCACACAGGAAACAGACC
186578	TTGACAATTAATCATCCGGCTCGTCTATTGTBTGGAATTGGGCGCGGATAACACTTTCACACAGGAAACAGACC
186579	TTGACAATTAATCATCCGGCTCGTCTATTGTBTGGAATTGGGCGCGGATAACAGTTTCACACAGGAAACAGACC
186580	TTGACAATTAATCATCCGGCTCGTCTATTGTBTGGAATTGGGCGCGGATAACABTTTCACACAGGAAACAGACC
186581	TTGACAATTAATCATCCGGCTCGTCTATTGTBTGGAATTGGGCGCGGATATCAATTTCACACAGGAAACAGACC
186582	TTGACAATTAATCATCCGGCTCGTCTATTGTBTGGAATTGGGCGCGGATATCATTTTCACACAGGAAACAGACC
186583	TTGACAATTAATCATCCGGCTCGTCTATTGTBTGGAATTGGGCGCGGATATCACTTTCACACAGGAAACAGACC
186584	TTGACAATTAATCATCCGGCTCGTCTATTGTBTGGAATTGGGCGCGGATATCAGTTTCACACAGGAAACAGACC
186585	TTGACAATTAATCATCCGGCTCGTCTATTGTBTGGAATTGGGCGCGGATATCABTTTCACACAGGAAACAGACC
186586	TTGACAATTAATCATCCGGCTCGTCTATTGTBTGGAATTGGGCGCGGATACCAATTTCACACAGGAAACAGACC
186587	TTGACAATTAATCATCCGGCTCGTCTATTGTBTGGAATTGGGCGCGGATACCATTTTCACACAGGAAACAGACC
186588	TTGACAATTAATCATCCGGCTCGTCTATTGTBTGGAATTGGGCGCGGATACCACTTTCACACAGGAAACAGACC
186589	TTGACAATTAATCATCCGGCTCGTCTATTGTBTGGAATTGGGCGCGGATACCAGTTTCACACAGGAAACAGACC
186590	TTGACAATTAATCATCCGGCTCGTCTATTGTBTGGAATTGGGCGCGGATACCABTTTCACACAGGAAACAGACC
186591	TTGACAATTAATCATCCGGCTCGTCTATTGTBTGGAATTGGGCGCGGATAGCAATTTCACACAGGAAACAGACC
186592	TTGACAATTAATCATCCGGCTCGTCTATTGTBTGGAATTGGGCGCGGATAGCATTTTCACACAGGAAACAGACC
186593	TTGACAATTAATCATCCGGCTCGTCTATTGTBTGGAATTGGGCGCGGATAGCACTTTCACACAGGAAACAGACC
186594	TTGACAATTAATCATCCGGCTCGTCTATTGTBTGGAATTGGGCGCGGATAGCAGTTTCACACAGGAAACAGACC
186595	TTGACAATTAATCATCCGGCTCGTCTATTGTBTGGAATTGGGCGCGGATAGCABTTTCACACAGGAAACAGACC
186596	TTGACAATTAATCATCCGGCTCGTCTATTGTBTGGAATTGGGCGCGGATABCAATTTCACACAGGAAACAGACC
186597	TTGACAATTAATCATCCGGCTCGTCTATTGTBTGGAATTGGGCGCGGATABCATTTTCACACAGGAAACAGACC
186598	TTGACAATTAATCATCCGGCTCGTCTATTGTBTGGAATTGGGCGCGGATABCACTTTCACACAGGAAACAGACC
186599	TTGACAATTAATCATCCGGCTCGTCTATTGTBTGGAATTGGGCGCGGATABCAGTTTCACACAGGAAACAGACC
186600	TTGACAATTAATCATCCGGCTCGTCTATTGTBTGGAATTGGGCGCGGATABCABTTTCACACAGGAAACAGACC
186601	TTGACAATTAATCATCCGGCTCGTCTATTGTBTGGAATTGGGCGCBGATAACAATTTCACACAGGAAACAGACC
186602	TTGACAATTAATCATCCGGCTCGTCTATTGTBTGGAATTGGGCGCBGATAACATTTTCACACAGGAAACAGACC
186603	TTGACAATTAATCATCCGGCTCGTCTATTGTBTGGAATTGGGCGCBGATAACACTTTCACACAGGAAACAGACC
186604	TTGACAATTAATCATCCGGCTCGTCTATTGTBTGGAATTGGGCGCBGATAACAGTTTCACACAGGAAACAGACC
186605	TTGACAATTAATCATCCGGCTCGTCTATTGTBTGGAATTGGGCGCBGATAACABTTTCACACAGGAAACAGACC
186606	TTGACAATTAATCATCCGGCTCGTCTATTGTBTGGAATTGGGCGCBGATATCAATTTCACACAGGAAACAGACC
186607	TTGACAATTAATCATCCGGCTCGTCTATTGTBTGGAATTGGGCGCBGATATCATTTTCACACAGGAAACAGACC
186608	TTGACAATTAATCATCCGGCTCGTCTATTGTBTGGAATTGGGCGCBGATATCACTTTCACACAGGAAACAGACC
186609	TTGACAATTAATCATCCGGCTCGTCTATTGTBTGGAATTGGGCGCBGATATCAGTTTCACACAGGAAACAGACC
186610	TTGACAATTAATCATCCGGCTCGTCTATTGTBTGGAATTGGGCGCBGATATCABTTTCACACAGGAAACAGACC
186611	TTGACAATTAATCATCCGGCTCGTCTATTGTBTGGAATTGGGCGCBGATACCAATTTCACACAGGAAACAGACC
186612	TTGACAATTAATCATCCGGCTCGTCTATTGTBTGGAATTGGGCGCBGATACCATTTTCACACAGGAAACAGACC
186613	TTGACAATTAATCATCCGGCTCGTCTATTGTBTGGAATTGGGCGCBGATACCACTTTCACACAGGAAACAGACC
186614	TTGACAATTAATCATCCGGCTCGTCTATTGTBTGGAATTGGGCGCBGATACCAGTTTCACACAGGAAACAGACC
186615	TTGACAATTAATCATCCGGCTCGTCTATTGTBTGGAATTGGGCGCBGATACCABTTTCACACAGGAAACAGACC
186616	TTGACAATTAATCATCCGGCTCGTCTATTGTBTGGAATTGGGCGCBGATAGCAATTTCACACAGGAAACAGACC
186617	TTGACAATTAATCATCCGGCTCGTCTATTGTBTGGAATTGGGCGCBGATAGCATTTTCACACAGGAAACAGACC
186618	TTGACAATTAATCATCCGGCTCGTCTATTGTBTGGAATTGGGCGCBGATAGCACTTTCACACAGGAAACAGACC
186619	TTGACAATTAATCATCCGGCTCGTCTATTGTBTGGAATTGGGCGCBGATAGCAGTTTCACACAGGAAACAGACC
186620	TTGACAATTAATCATCCGGCTCGTCTATTGTBTGGAATTGGGCGCBGATAGCABTTTCACACAGGAAACAGACC
186621	TTGACAATTAATCATCCGGCTCGTCTATTGTBTGGAATTGGGCGCBGATABCAATTTCACACAGGAAACAGACC
186622	TTGACAATTAATCATCCGGCTCGTCTATTGTBTGGAATTGGGCGCBGATABCATTTTCACACAGGAAACAGACC
186623	TTGACAATTAATCATCCGGCTCGTCTATTGTBTGGAATTGGGCGCBGATABCACTTTCACACAGGAAACAGACC
186624	TTGACAATTAATCATCCGGCTCGTCTATTGTBTGGAATTGGGCGCBGATABCAGTTTCACACAGGAAACAGACC
186625	TTGACAATTAATCATCCGGCTCGTCTATTGTBTGGAATTGGGCGCBGATABCABTTTCACACAGGAAACAGACC
186626	TTGACAATTAATCATCCGGCTCGTCTATTGTBTGGAATTGGGGGCAGATAACAATTTCACACAGGAAACAGACC
186627	TTGACAATTAATCATCCGGCTCGTCTATTGTBTGGAATTGGGGGCAGATAACATTTTCACACAGGAAACAGACC
186628	TTGACAATTAATCATCCGGCTCGTCTATTGTBTGGAATTGGGGGCAGATAACACTTTCACACAGGAAACAGACC
186629	TTGACAATTAATCATCCGGCTCGTCTATTGTBTGGAATTGGGGGCAGATAACAGTTTCACACAGGAAACAGACC
186630	TTGACAATTAATCATCCGGCTCGTCTATTGTBTGGAATTGGGGGCAGATAACABTTTCACACAGGAAACAGACC
186631	TTGACAATTAATCATCCGGCTCGTCTATTGTBTGGAATTGGGGGCAGATATCAATTTCACACAGGAAACAGACC
186632	TTGACAATTAATCATCCGGCTCGTCTATTGTBTGGAATTGGGGGCAGATATCATTTTCACACAGGAAACAGACC
186633	TTGACAATTAATCATCCGGCTCGTCTATTGTBTGGAATTGGGGGCAGATATCACTTTCACACAGGAAACAGACC
186634	TTGACAATTAATCATCCGGCTCGTCTATTGTBTGGAATTGGGGGCAGATATCAGTTTCACACAGGAAACAGACC
186635	TTGACAATTAATCATCCGGCTCGTCTATTGTBTGGAATTGGGGGCAGATATCABTTTCACACAGGAAACAGACC
186636	TTGACAATTAATCATCCGGCTCGTCTATTGTBTGGAATTGGGGGCAGATACCAATTTCACACAGGAAACAGACC
186637	TTGACAATTAATCATCCGGCTCGTCTATTGTBTGGAATTGGGGGCAGATACCATTTTCACACAGGAAACAGACC
186638	TTGACAATTAATCATCCGGCTCGTCTATTGTBTGGAATTGGGGGCAGATACCACTTTCACACAGGAAACAGACC
186639	TTGACAATTAATCATCCGGCTCGTCTATTGTBTGGAATTGGGGGCAGATACCAGTTTCACACAGGAAACAGACC
186640	TTGACAATTAATCATCCGGCTCGTCTATTGTBTGGAATTGGGGGCAGATACCABTTTCACACAGGAAACAGACC
186641	TTGACAATTAATCATCCGGCTCGTCTATTGTBTGGAATTGGGGGCAGATAGCAATTTCACACAGGAAACAGACC
186642	TTGACAATTAATCATCCGGCTCGTCTATTGTBTGGAATTGGGGGCAGATAGCATTTTCACACAGGAAACAGACC
186643	TTGACAATTAATCATCCGGCTCGTCTATTGTBTGGAATTGGGGGCAGATAGCACTTTCACACAGGAAACAGACC
186644	TTGACAATTAATCATCCGGCTCGTCTATTGTBTGGAATTGGGGGCAGATAGCAGTTTCACACAGGAAACAGACC
186645	TTGACAATTAATCATCCGGCTCGTCTATTGTBTGGAATTGGGGGCAGATAGCABTTTCACACAGGAAACAGACC
186646	TTGACAATTAATCATCCGGCTCGTCTATTGTBTGGAATTGGGGGCAGATABCAATTTCACACAGGAAACAGACC
186647	TTGACAATTAATCATCCGGCTCGTCTATTGTBTGGAATTGGGGGCAGATABCATTTTCACACAGGAAACAGACC
186648	TTGACAATTAATCATCCGGCTCGTCTATTGTBTGGAATTGGGGGCAGATABCACTTTCACACAGGAAACAGACC
186649	TTGACAATTAATCATCCGGCTCGTCTATTGTBTGGAATTGGGGGCAGATABCAGTTTCACACAGGAAACAGACC
186650	TTGACAATTAATCATCCGGCTCGTCTATTGTBTGGAATTGGGGGCAGATABCABTTTCACACAGGAAACAGACC
186651	TTGACAATTAATCATCCGGCTCGTCTATTGTBTGGAATTGGGGGCTGATAACAATTTCACACAGGAAACAGACC
186652	TTGACAATTAATCATCCGGCTCGTCTATTGTBTGGAATTGGGGGCTGATAACATTTTCACACAGGAAACAGACC
186653	TTGACAATTAATCATCCGGCTCGTCTATTGTBTGGAATTGGGGGCTGATAACACTTTCACACAGGAAACAGACC
186654	TTGACAATTAATCATCCGGCTCGTCTATTGTBTGGAATTGGGGGCTGATAACAGTTTCACACAGGAAACAGACC
186655	TTGACAATTAATCATCCGGCTCGTCTATTGTBTGGAATTGGGGGCTGATAACABTTTCACACAGGAAACAGACC
186656	TTGACAATTAATCATCCGGCTCGTCTATTGTBTGGAATTGGGGGCTGATATCAATTTCACACAGGAAACAGACC
186657	TTGACAATTAATCATCCGGCTCGTCTATTGTBTGGAATTGGGGGCTGATATCATTTTCACACAGGAAACAGACC
186658	TTGACAATTAATCATCCGGCTCGTCTATTGTBTGGAATTGGGGGCTGATATCACTTTCACACAGGAAACAGACC
186659	TTGACAATTAATCATCCGGCTCGTCTATTGTBTGGAATTGGGGGCTGATATCAGTTTCACACAGGAAACAGACC
186660	TTGACAATTAATCATCCGGCTCGTCTATTGTBTGGAATTGGGGGCTGATATCABTTTCACACAGGAAACAGACC
186661	TTGACAATTAATCATCCGGCTCGTCTATTGTBTGGAATTGGGGGCTGATACCAATTTCACACAGGAAACAGACC
186662	TTGACAATTAATCATCCGGCTCGTCTATTGTBTGGAATTGGGGGCTGATACCATTTTCACACAGGAAACAGACC
186663	TTGACAATTAATCATCCGGCTCGTCTATTGTBTGGAATTGGGGGCTGATACCACTTTCACACAGGAAACAGACC
186664	TTGACAATTAATCATCCGGCTCGTCTATTGTBTGGAATTGGGGGCTGATACCAGTTTCACACAGGAAACAGACC
186665	TTGACAATTAATCATCCGGCTCGTCTATTGTBTGGAATTGGGGGCTGATACCABTTTCACACAGGAAACAGACC
186666	TTGACAATTAATCATCCGGCTCGTCTATTGTBTGGAATTGGGGGCTGATAGCAATTTCACACAGGAAACAGACC
186667	TTGACAATTAATCATCCGGCTCGTCTATTGTBTGGAATTGGGGGCTGATAGCATTTTCACACAGGAAACAGACC
186668	TTGACAATTAATCATCCGGCTCGTCTATTGTBTGGAATTGGGGGCTGATAGCACTTTCACACAGGAAACAGACC
186669	TTGACAATTAATCATCCGGCTCGTCTATTGTBTGGAATTGGGGGCTGATAGCAGTTTCACACAGGAAACAGACC
186670	TTGACAATTAATCATCCGGCTCGTCTATTGTBTGGAATTGGGGGCTGATAGCABTTTCACACAGGAAACAGACC
186671	TTGACAATTAATCATCCGGCTCGTCTATTGTBTGGAATTGGGGGCTGATABCAATTTCACACAGGAAACAGACC
186672	TTGACAATTAATCATCCGGCTCGTCTATTGTBTGGAATTGGGGGCTGATABCATTTTCACACAGGAAACAGACC
186673	TTGACAATTAATCATCCGGCTCGTCTATTGTBTGGAATTGGGGGCTGATABCACTTTCACACAGGAAACAGACC
186674	TTGACAATTAATCATCCGGCTCGTCTATTGTBTGGAATTGGGGGCTGATABCAGTTTCACACAGGAAACAGACC
186675	TTGACAATTAATCATCCGGCTCGTCTATTGTBTGGAATTGGGGGCTGATABCABTTTCACACAGGAAACAGACC
186676	TTGACAATTAATCATCCGGCTCGTCTATTGTBTGGAATTGGGGGCCGATAACAATTTCACACAGGAAACAGACC
186677	TTGACAATTAATCATCCGGCTCGTCTATTGTBTGGAATTGGGGGCCGATAACATTTTCACACAGGAAACAGACC
186678	TTGACAATTAATCATCCGGCTCGTCTATTGTBTGGAATTGGGGGCCGATAACACTTTCACACAGGAAACAGACC
186679	TTGACAATTAATCATCCGGCTCGTCTATTGTBTGGAATTGGGGGCCGATAACAGTTTCACACAGGAAACAGACC
186680	TTGACAATTAATCATCCGGCTCGTCTATTGTBTGGAATTGGGGGCCGATAACABTTTCACACAGGAAACAGACC
186681	TTGACAATTAATCATCCGGCTCGTCTATTGTBTGGAATTGGGGGCCGATATCAATTTCACACAGGAAACAGACC
186682	TTGACAATTAATCATCCGGCTCGTCTATTGTBTGGAATTGGGGGCCGATATCATTTTCACACAGGAAACAGACC
186683	TTGACAATTAATCATCCGGCTCGTCTATTGTBTGGAATTGGGGGCCGATATCACTTTCACACAGGAAACAGACC
186684	TTGACAATTAATCATCCGGCTCGTCTATTGTBTGGAATTGGGGGCCGATATCAGTTTCACACAGGAAACAGACC
186685	TTGACAATTAATCATCCGGCTCGTCTATTGTBTGGAATTGGGGGCCGATATCABTTTCACACAGGAAACAGACC
186686	TTGACAATTAATCATCCGGCTCGTCTATTGTBTGGAATTGGGGGCCGATACCAATTTCACACAGGAAACAGACC
186687	TTGACAATTAATCATCCGGCTCGTCTATTGTBTGGAATTGGGGGCCGATACCATTTTCACACAGGAAACAGACC
186688	TTGACAATTAATCATCCGGCTCGTCTATTGTBTGGAATTGGGGGCCGATACCACTTTCACACAGGAAACAGACC
186689	TTGACAATTAATCATCCGGCTCGTCTATTGTBTGGAATTGGGGGCCGATACCAGTTTCACACAGGAAACAGACC
186690	TTGACAATTAATCATCCGGCTCGTCTATTGTBTGGAATTGGGGGCCGATACCABTTTCACACAGGAAACAGACC
186691	TTGACAATTAATCATCCGGCTCGTCTATTGTBTGGAATTGGGGGCCGATAGCAATTTCACACAGGAAACAGACC
186692	TTGACAATTAATCATCCGGCTCGTCTATTGTBTGGAATTGGGGGCCGATAGCATTTTCACACAGGAAACAGACC
186693	TTGACAATTAATCATCCGGCTCGTCTATTGTBTGGAATTGGGGGCCGATAGCACTTTCACACAGGAAACAGACC
186694	TTGACAATTAATCATCCGGCTCGTCTATTGTBTGGAATTGGGGGCCGATAGCAGTTTCACACAGGAAACAGACC
186695	TTGACAATTAATCATCCGGCTCGTCTATTGTBTGGAATTGGGGGCCGATAGCABTTTCACACAGGAAACAGACC
186696	TTGACAATTAATCATCCGGCTCGTCTATTGTBTGGAATTGGGGGCCGATABCAATTTCACACAGGAAACAGACC
186697	TTGACAATTAATCATCCGGCTCGTCTATTGTBTGGAATTGGGGGCCGATABCATTTTCACACAGGAAACAGACC
186698	TTGACAATTAATCATCCGGCTCGTCTATTGTBTGGAATTGGGGGCCGATABCACTTTCACACAGGAAACAGACC
186699	TTGACAATTAATCATCCGGCTCGTCTATTGTBTGGAATTGGGGGCCGATABCAGTTTCACACAGGAAACAGACC
186700	TTGACAATTAATCATCCGGCTCGTCTATTGTBTGGAATTGGGGGCCGATABCABTTTCACACAGGAAACAGACC
186701	TTGACAATTAATCATCCGGCTCGTCTATTGTBTGGAATTGGGGGCGGATAACAATTTCACACAGGAAACAGACC
186702	TTGACAATTAATCATCCGGCTCGTCTATTGTBTGGAATTGGGGGCGGATAACATTTTCACACAGGAAACAGACC
186703	TTGACAATTAATCATCCGGCTCGTCTATTGTBTGGAATTGGGGGCGGATAACACTTTCACACAGGAAACAGACC
186704	TTGACAATTAATCATCCGGCTCGTCTATTGTBTGGAATTGGGGGCGGATAACAGTTTCACACAGGAAACAGACC
186705	TTGACAATTAATCATCCGGCTCGTCTATTGTBTGGAATTGGGGGCGGATAACABTTTCACACAGGAAACAGACC
186706	TTGACAATTAATCATCCGGCTCGTCTATTGTBTGGAATTGGGGGCGGATATCAATTTCACACAGGAAACAGACC
186707	TTGACAATTAATCATCCGGCTCGTCTATTGTBTGGAATTGGGGGCGGATATCATTTTCACACAGGAAACAGACC
186708	TTGACAATTAATCATCCGGCTCGTCTATTGTBTGGAATTGGGGGCGGATATCACTTTCACACAGGAAACAGACC
186709	TTGACAATTAATCATCCGGCTCGTCTATTGTBTGGAATTGGGGGCGGATATCAGTTTCACACAGGAAACAGACC
186710	TTGACAATTAATCATCCGGCTCGTCTATTGTBTGGAATTGGGGGCGGATATCABTTTCACACAGGAAACAGACC
186711	TTGACAATTAATCATCCGGCTCGTCTATTGTBTGGAATTGGGGGCGGATACCAATTTCACACAGGAAACAGACC
186712	TTGACAATTAATCATCCGGCTCGTCTATTGTBTGGAATTGGGGGCGGATACCATTTTCACACAGGAAACAGACC
186713	TTGACAATTAATCATCCGGCTCGTCTATTGTBTGGAATTGGGGGCGGATACCACTTTCACACAGGAAACAGACC
186714	TTGACAATTAATCATCCGGCTCGTCTATTGTBTGGAATTGGGGGCGGATACCAGTTTCACACAGGAAACAGACC
186715	TTGACAATTAATCATCCGGCTCGTCTATTGTBTGGAATTGGGGGCGGATACCABTTTCACACAGGAAACAGACC
186716	TTGACAATTAATCATCCGGCTCGTCTATTGTBTGGAATTGGGGGCGGATAGCAATTTCACACAGGAAACAGACC
186717	TTGACAATTAATCATCCGGCTCGTCTATTGTBTGGAATTGGGGGCGGATAGCATTTTCACACAGGAAACAGACC
186718	TTGACAATTAATCATCCGGCTCGTCTATTGTBTGGAATTGGGGGCGGATAGCACTTTCACACAGGAAACAGACC
186719	TTGACAATTAATCATCCGGCTCGTCTATTGTBTGGAATTGGGGGCGGATAGCAGTTTCACACAGGAAACAGACC
186720	TTGACAATTAATCATCCGGCTCGTCTATTGTBTGGAATTGGGGGCGGATAGCABTTTCACACAGGAAACAGACC
186721	TTGACAATTAATCATCCGGCTCGTCTATTGTBTGGAATTGGGGGCGGATABCAATTTCACACAGGAAACAGACC
186722	TTGACAATTAATCATCCGGCTCGTCTATTGTBTGGAATTGGGGGCGGATABCATTTTCACACAGGAAACAGACC
186723	TTGACAATTAATCATCCGGCTCGTCTATTGTBTGGAATTGGGGGCGGATABCACTTTCACACAGGAAACAGACC
186724	TTGACAATTAATCATCCGGCTCGTCTATTGTBTGGAATTGGGGGCGGATABCAGTTTCACACAGGAAACAGACC
186725	TTGACAATTAATCATCCGGCTCGTCTATTGTBTGGAATTGGGGGCGGATABCABTTTCACACAGGAAACAGACC
186726	TTGACAATTAATCATCCGGCTCGTCTATTGTBTGGAATTGGGGGCBGATAACAATTTCACACAGGAAACAGACC
186727	TTGACAATTAATCATCCGGCTCGTCTATTGTBTGGAATTGGGGGCBGATAACATTTTCACACAGGAAACAGACC
186728	TTGACAATTAATCATCCGGCTCGTCTATTGTBTGGAATTGGGGGCBGATAACACTTTCACACAGGAAACAGACC
186729	TTGACAATTAATCATCCGGCTCGTCTATTGTBTGGAATTGGGGGCBGATAACAGTTTCACACAGGAAACAGACC
186730	TTGACAATTAATCATCCGGCTCGTCTATTGTBTGGAATTGGGGGCBGATAACABTTTCACACAGGAAACAGACC
186731	TTGACAATTAATCATCCGGCTCGTCTATTGTBTGGAATTGGGGGCBGATATCAATTTCACACAGGAAACAGACC
186732	TTGACAATTAATCATCCGGCTCGTCTATTGTBTGGAATTGGGGGCBGATATCATTTTCACACAGGAAACAGACC
186733	TTGACAATTAATCATCCGGCTCGTCTATTGTBTGGAATTGGGGGCBGATATCACTTTCACACAGGAAACAGACC
186734	TTGACAATTAATCATCCGGCTCGTCTATTGTBTGGAATTGGGGGCBGATATCAGTTTCACACAGGAAACAGACC
186735	TTGACAATTAATCATCCGGCTCGTCTATTGTBTGGAATTGGGGGCBGATATCABTTTCACACAGGAAACAGACC
186736	TTGACAATTAATCATCCGGCTCGTCTATTGTBTGGAATTGGGGGCBGATACCAATTTCACACAGGAAACAGACC
186737	TTGACAATTAATCATCCGGCTCGTCTATTGTBTGGAATTGGGGGCBGATACCATTTTCACACAGGAAACAGACC
186738	TTGACAATTAATCATCCGGCTCGTCTATTGTBTGGAATTGGGGGCBGATACCACTTTCACACAGGAAACAGACC
186739	TTGACAATTAATCATCCGGCTCGTCTATTGTBTGGAATTGGGGGCBGATACCAGTTTCACACAGGAAACAGACC
186740	TTGACAATTAATCATCCGGCTCGTCTATTGTBTGGAATTGGGGGCBGATACCABTTTCACACAGGAAACAGACC
186741	TTGACAATTAATCATCCGGCTCGTCTATTGTBTGGAATTGGGGGCBGATAGCAATTTCACACAGGAAACAGACC
186742	TTGACAATTAATCATCCGGCTCGTCTATTGTBTGGAATTGGGGGCBGATAGCATTTTCACACAGGAAACAGACC
186743	TTGACAATTAATCATCCGGCTCGTCTATTGTBTGGAATTGGGGGCBGATAGCACTTTCACACAGGAAACAGACC
186744	TTGACAATTAATCATCCGGCTCGTCTATTGTBTGGAATTGGGGGCBGATAGCAGTTTCACACAGGAAACAGACC
186745	TTGACAATTAATCATCCGGCTCGTCTATTGTBTGGAATTGGGGGCBGATAGCABTTTCACACAGGAAACAGACC
186746	TTGACAATTAATCATCCGGCTCGTCTATTGTBTGGAATTGGGGGCBGATABCAATTTCACACAGGAAACAGACC
186747	TTGACAATTAATCATCCGGCTCGTCTATTGTBTGGAATTGGGGGCBGATABCATTTTCACACAGGAAACAGACC
186748	TTGACAATTAATCATCCGGCTCGTCTATTGTBTGGAATTGGGGGCBGATABCACTTTCACACAGGAAACAGACC
186749	TTGACAATTAATCATCCGGCTCGTCTATTGTBTGGAATTGGGGGCBGATABCAGTTTCACACAGGAAACAGACC
186750	TTGACAATTAATCATCCGGCTCGTCTATTGTBTGGAATTGGGGGCBGATABCABTTTCACACAGGAAACAGACC
186751	TTGACAATTAATCATCCGGCTCGTCTATTGTBTGGAATTGGGBGCAGATAACAATTTCACACAGGAAACAGACC
186752	TTGACAATTAATCATCCGGCTCGTCTATTGTBTGGAATTGGGBGCAGATAACATTTTCACACAGGAAACAGACC
186753	TTGACAATTAATCATCCGGCTCGTCTATTGTBTGGAATTGGGBGCAGATAACACTTTCACACAGGAAACAGACC
186754	TTGACAATTAATCATCCGGCTCGTCTATTGTBTGGAATTGGGBGCAGATAACAGTTTCACACAGGAAACAGACC
186755	TTGACAATTAATCATCCGGCTCGTCTATTGTBTGGAATTGGGBGCAGATAACABTTTCACACAGGAAACAGACC
186756	TTGACAATTAATCATCCGGCTCGTCTATTGTBTGGAATTGGGBGCAGATATCAATTTCACACAGGAAACAGACC
186757	TTGACAATTAATCATCCGGCTCGTCTATTGTBTGGAATTGGGBGCAGATATCATTTTCACACAGGAAACAGACC
186758	TTGACAATTAATCATCCGGCTCGTCTATTGTBTGGAATTGGGBGCAGATATCACTTTCACACAGGAAACAGACC
186759	TTGACAATTAATCATCCGGCTCGTCTATTGTBTGGAATTGGGBGCAGATATCAGTTTCACACAGGAAACAGACC
186760	TTGACAATTAATCATCCGGCTCGTCTATTGTBTGGAATTGGGBGCAGATATCABTTTCACACAGGAAACAGACC
186761	TTGACAATTAATCATCCGGCTCGTCTATTGTBTGGAATTGGGBGCAGATACCAATTTCACACAGGAAACAGACC
186762	TTGACAATTAATCATCCGGCTCGTCTATTGTBTGGAATTGGGBGCAGATACCATTTTCACACAGGAAACAGACC
186763	TTGACAATTAATCATCCGGCTCGTCTATTGTBTGGAATTGGGBGCAGATACCACTTTCACACAGGAAACAGACC
186764	TTGACAATTAATCATCCGGCTCGTCTATTGTBTGGAATTGGGBGCAGATACCAGTTTCACACAGGAAACAGACC
186765	TTGACAATTAATCATCCGGCTCGTCTATTGTBTGGAATTGGGBGCAGATACCABTTTCACACAGGAAACAGACC
186766	TTGACAATTAATCATCCGGCTCGTCTATTGTBTGGAATTGGGBGCAGATAGCAATTTCACACAGGAAACAGACC
186767	TTGACAATTAATCATCCGGCTCGTCTATTGTBTGGAATTGGGBGCAGATAGCATTTTCACACAGGAAACAGACC
186768	TTGACAATTAATCATCCGGCTCGTCTATTGTBTGGAATTGGGBGCAGATAGCACTTTCACACAGGAAACAGACC
186769	TTGACAATTAATCATCCGGCTCGTCTATTGTBTGGAATTGGGBGCAGATAGCAGTTTCACACAGGAAACAGACC
186770	TTGACAATTAATCATCCGGCTCGTCTATTGTBTGGAATTGGGBGCAGATAGCABTTTCACACAGGAAACAGACC
186771	TTGACAATTAATCATCCGGCTCGTCTATTGTBTGGAATTGGGBGCAGATABCAATTTCACACAGGAAACAGACC
186772	TTGACAATTAATCATCCGGCTCGTCTATTGTBTGGAATTGGGBGCAGATABCATTTTCACACAGGAAACAGACC
186773	TTGACAATTAATCATCCGGCTCGTCTATTGTBTGGAATTGGGBGCAGATABCACTTTCACACAGGAAACAGACC
186774	TTGACAATTAATCATCCGGCTCGTCTATTGTBTGGAATTGGGBGCAGATABCAGTTTCACACAGGAAACAGACC
186775	TTGACAATTAATCATCCGGCTCGTCTATTGTBTGGAATTGGGBGCAGATABCABTTTCACACAGGAAACAGACC
186776	TTGACAATTAATCATCCGGCTCGTCTATTGTBTGGAATTGGGBGCTGATAACAATTTCACACAGGAAACAGACC
186777	TTGACAATTAATCATCCGGCTCGTCTATTGTBTGGAATTGGGBGCTGATAACATTTTCACACAGGAAACAGACC
186778	TTGACAATTAATCATCCGGCTCGTCTATTGTBTGGAATTGGGBGCTGATAACACTTTCACACAGGAAACAGACC
186779	TTGACAATTAATCATCCGGCTCGTCTATTGTBTGGAATTGGGBGCTGATAACAGTTTCACACAGGAAACAGACC
186780	TTGACAATTAATCATCCGGCTCGTCTATTGTBTGGAATTGGGBGCTGATAACABTTTCACACAGGAAACAGACC
186781	TTGACAATTAATCATCCGGCTCGTCTATTGTBTGGAATTGGGBGCTGATATCAATTTCACACAGGAAACAGACC
186782	TTGACAATTAATCATCCGGCTCGTCTATTGTBTGGAATTGGGBGCTGATATCATTTTCACACAGGAAACAGACC
186783	TTGACAATTAATCATCCGGCTCGTCTATTGTBTGGAATTGGGBGCTGATATCACTTTCACACAGGAAACAGACC
186784	TTGACAATTAATCATCCGGCTCGTCTATTGTBTGGAATTGGGBGCTGATATCAGTTTCACACAGGAAACAGACC
186785	TTGACAATTAATCATCCGGCTCGTCTATTGTBTGGAATTGGGBGCTGATATCABTTTCACACAGGAAACAGACC
186786	TTGACAATTAATCATCCGGCTCGTCTATTGTBTGGAATTGGGBGCTGATACCAATTTCACACAGGAAACAGACC
186787	TTGACAATTAATCATCCGGCTCGTCTATTGTBTGGAATTGGGBGCTGATACCATTTTCACACAGGAAACAGACC
186788	TTGACAATTAATCATCCGGCTCGTCTATTGTBTGGAATTGGGBGCTGATACCACTTTCACACAGGAAACAGACC
186789	TTGACAATTAATCATCCGGCTCGTCTATTGTBTGGAATTGGGBGCTGATACCAGTTTCACACAGGAAACAGACC
186790	TTGACAATTAATCATCCGGCTCGTCTATTGTBTGGAATTGGGBGCTGATACCABTTTCACACAGGAAACAGACC
186791	TTGACAATTAATCATCCGGCTCGTCTATTGTBTGGAATTGGGBGCTGATAGCAATTTCACACAGGAAACAGACC
186792	TTGACAATTAATCATCCGGCTCGTCTATTGTBTGGAATTGGGBGCTGATAGCATTTTCACACAGGAAACAGACC
186793	TTGACAATTAATCATCCGGCTCGTCTATTGTBTGGAATTGGGBGCTGATAGCACTTTCACACAGGAAACAGACC
186794	TTGACAATTAATCATCCGGCTCGTCTATTGTBTGGAATTGGGBGCTGATAGCAGTTTCACACAGGAAACAGACC
186795	TTGACAATTAATCATCCGGCTCGTCTATTGTBTGGAATTGGGBGCTGATAGCABTTTCACACAGGAAACAGACC
186796	TTGACAATTAATCATCCGGCTCGTCTATTGTBTGGAATTGGGBGCTGATABCAATTTCACACAGGAAACAGACC
186797	TTGACAATTAATCATCCGGCTCGTCTATTGTBTGGAATTGGGBGCTGATABCATTTTCACACAGGAAACAGACC
186798	TTGACAATTAATCATCCGGCTCGTCTATTGTBTGGAATTGGGBGCTGATABCACTTTCACACAGGAAACAGACC
186799	TTGACAATTAATCATCCGGCTCGTCTATTGTBTGGAATTGGGBGCTGATABCAGTTTCACACAGGAAACAGACC
186800	TTGACAATTAATCATCCGGCTCGTCTATTGTBTGGAATTGGGBGCTGATABCABTTTCACACAGGAAACAGACC
186801	TTGACAATTAATCATCCGGCTCGTCTATTGTBTGGAATTGGGBGCCGATAACAATTTCACACAGGAAACAGACC
186802	TTGACAATTAATCATCCGGCTCGTCTATTGTBTGGAATTGGGBGCCGATAACATTTTCACACAGGAAACAGACC
186803	TTGACAATTAATCATCCGGCTCGTCTATTGTBTGGAATTGGGBGCCGATAACACTTTCACACAGGAAACAGACC
186804	TTGACAATTAATCATCCGGCTCGTCTATTGTBTGGAATTGGGBGCCGATAACAGTTTCACACAGGAAACAGACC
186805	TTGACAATTAATCATCCGGCTCGTCTATTGTBTGGAATTGGGBGCCGATAACABTTTCACACAGGAAACAGACC
186806	TTGACAATTAATCATCCGGCTCGTCTATTGTBTGGAATTGGGBGCCGATATCAATTTCACACAGGAAACAGACC
186807	TTGACAATTAATCATCCGGCTCGTCTATTGTBTGGAATTGGGBGCCGATATCATTTTCACACAGGAAACAGACC
186808	TTGACAATTAATCATCCGGCTCGTCTATTGTBTGGAATTGGGBGCCGATATCACTTTCACACAGGAAACAGACC
186809	TTGACAATTAATCATCCGGCTCGTCTATTGTBTGGAATTGGGBGCCGATATCAGTTTCACACAGGAAACAGACC
186810	TTGACAATTAATCATCCGGCTCGTCTATTGTBTGGAATTGGGBGCCGATATCABTTTCACACAGGAAACAGACC
186811	TTGACAATTAATCATCCGGCTCGTCTATTGTBTGGAATTGGGBGCCGATACCAATTTCACACAGGAAACAGACC
186812	TTGACAATTAATCATCCGGCTCGTCTATTGTBTGGAATTGGGBGCCGATACCATTTTCACACAGGAAACAGACC
186813	TTGACAATTAATCATCCGGCTCGTCTATTGTBTGGAATTGGGBGCCGATACCACTTTCACACAGGAAACAGACC
186814	TTGACAATTAATCATCCGGCTCGTCTATTGTBTGGAATTGGGBGCCGATACCAGTTTCACACAGGAAACAGACC
186815	TTGACAATTAATCATCCGGCTCGTCTATTGTBTGGAATTGGGBGCCGATACCABTTTCACACAGGAAACAGACC
186816	TTGACAATTAATCATCCGGCTCGTCTATTGTBTGGAATTGGGBGCCGATAGCAATTTCACACAGGAAACAGACC
186817	TTGACAATTAATCATCCGGCTCGTCTATTGTBTGGAATTGGGBGCCGATAGCATTTTCACACAGGAAACAGACC
186818	TTGACAATTAATCATCCGGCTCGTCTATTGTBTGGAATTGGGBGCCGATAGCACTTTCACACAGGAAACAGACC
186819	TTGACAATTAATCATCCGGCTCGTCTATTGTBTGGAATTGGGBGCCGATAGCAGTTTCACACAGGAAACAGACC
186820	TTGACAATTAATCATCCGGCTCGTCTATTGTBTGGAATTGGGBGCCGATAGCABTTTCACACAGGAAACAGACC
186821	TTGACAATTAATCATCCGGCTCGTCTATTGTBTGGAATTGGGBGCCGATABCAATTTCACACAGGAAACAGACC
186822	TTGACAATTAATCATCCGGCTCGTCTATTGTBTGGAATTGGGBGCCGATABCATTTTCACACAGGAAACAGACC
186823	TTGACAATTAATCATCCGGCTCGTCTATTGTBTGGAATTGGGBGCCGATABCACTTTCACACAGGAAACAGACC
186824	TTGACAATTAATCATCCGGCTCGTCTATTGTBTGGAATTGGGBGCCGATABCAGTTTCACACAGGAAACAGACC
186825	TTGACAATTAATCATCCGGCTCGTCTATTGTBTGGAATTGGGBGCCGATABCABTTTCACACAGGAAACAGACC
186826	TTGACAATTAATCATCCGGCTCGTCTATTGTBTGGAATTGGGBGCGGATAACAATTTCACACAGGAAACAGACC
186827	TTGACAATTAATCATCCGGCTCGTCTATTGTBTGGAATTGGGBGCGGATAACATTTTCACACAGGAAACAGACC
186828	TTGACAATTAATCATCCGGCTCGTCTATTGTBTGGAATTGGGBGCGGATAACACTTTCACACAGGAAACAGACC
186829	TTGACAATTAATCATCCGGCTCGTCTATTGTBTGGAATTGGGBGCGGATAACAGTTTCACACAGGAAACAGACC
186830	TTGACAATTAATCATCCGGCTCGTCTATTGTBTGGAATTGGGBGCGGATAACABTTTCACACAGGAAACAGACC
186831	TTGACAATTAATCATCCGGCTCGTCTATTGTBTGGAATTGGGBGCGGATATCAATTTCACACAGGAAACAGACC
186832	TTGACAATTAATCATCCGGCTCGTCTATTGTBTGGAATTGGGBGCGGATATCATTTTCACACAGGAAACAGACC
186833	TTGACAATTAATCATCCGGCTCGTCTATTGTBTGGAATTGGGBGCGGATATCACTTTCACACAGGAAACAGACC
186834	TTGACAATTAATCATCCGGCTCGTCTATTGTBTGGAATTGGGBGCGGATATCAGTTTCACACAGGAAACAGACC
186835	TTGACAATTAATCATCCGGCTCGTCTATTGTBTGGAATTGGGBGCGGATATCABTTTCACACAGGAAACAGACC
186836	TTGACAATTAATCATCCGGCTCGTCTATTGTBTGGAATTGGGBGCGGATACCAATTTCACACAGGAAACAGACC
186837	TTGACAATTAATCATCCGGCTCGTCTATTGTBTGGAATTGGGBGCGGATACCATTTTCACACAGGAAACAGACC
186838	TTGACAATTAATCATCCGGCTCGTCTATTGTBTGGAATTGGGBGCGGATACCACTTTCACACAGGAAACAGACC
186839	TTGACAATTAATCATCCGGCTCGTCTATTGTBTGGAATTGGGBGCGGATACCAGTTTCACACAGGAAACAGACC
186840	TTGACAATTAATCATCCGGCTCGTCTATTGTBTGGAATTGGGBGCGGATACCABTTTCACACAGGAAACAGACC
186841	TTGACAATTAATCATCCGGCTCGTCTATTGTBTGGAATTGGGBGCGGATAGCAATTTCACACAGGAAACAGACC
186842	TTGACAATTAATCATCCGGCTCGTCTATTGTBTGGAATTGGGBGCGGATAGCATTTTCACACAGGAAACAGACC
186843	TTGACAATTAATCATCCGGCTCGTCTATTGTBTGGAATTGGGBGCGGATAGCACTTTCACACAGGAAACAGACC
186844	TTGACAATTAATCATCCGGCTCGTCTATTGTBTGGAATTGGGBGCGGATAGCAGTTTCACACAGGAAACAGACC
186845	TTGACAATTAATCATCCGGCTCGTCTATTGTBTGGAATTGGGBGCGGATAGCABTTTCACACAGGAAACAGACC
186846	TTGACAATTAATCATCCGGCTCGTCTATTGTBTGGAATTGGGBGCGGATABCAATTTCACACAGGAAACAGACC
186847	TTGACAATTAATCATCCGGCTCGTCTATTGTBTGGAATTGGGBGCGGATABCATTTTCACACAGGAAACAGACC
186848	TTGACAATTAATCATCCGGCTCGTCTATTGTBTGGAATTGGGBGCGGATABCACTTTCACACAGGAAACAGACC
186849	TTGACAATTAATCATCCGGCTCGTCTATTGTBTGGAATTGGGBGCGGATABCAGTTTCACACAGGAAACAGACC
186850	TTGACAATTAATCATCCGGCTCGTCTATTGTBTGGAATTGGGBGCGGATABCABTTTCACACAGGAAACAGACC
186851	TTGACAATTAATCATCCGGCTCGTCTATTGTBTGGAATTGGGBGCBGATAACAATTTCACACAGGAAACAGACC
186852	TTGACAATTAATCATCCGGCTCGTCTATTGTBTGGAATTGGGBGCBGATAACATTTTCACACAGGAAACAGACC
186853	TTGACAATTAATCATCCGGCTCGTCTATTGTBTGGAATTGGGBGCBGATAACACTTTCACACAGGAAACAGACC
186854	TTGACAATTAATCATCCGGCTCGTCTATTGTBTGGAATTGGGBGCBGATAACAGTTTCACACAGGAAACAGACC
186855	TTGACAATTAATCATCCGGCTCGTCTATTGTBTGGAATTGGGBGCBGATAACABTTTCACACAGGAAACAGACC
186856	TTGACAATTAATCATCCGGCTCGTCTATTGTBTGGAATTGGGBGCBGATATCAATTTCACACAGGAAACAGACC
186857	TTGACAATTAATCATCCGGCTCGTCTATTGTBTGGAATTGGGBGCBGATATCATTTTCACACAGGAAACAGACC
186858	TTGACAATTAATCATCCGGCTCGTCTATTGTBTGGAATTGGGBGCBGATATCACTTTCACACAGGAAACAGACC
186859	TTGACAATTAATCATCCGGCTCGTCTATTGTBTGGAATTGGGBGCBGATATCAGTTTCACACAGGAAACAGACC
186860	TTGACAATTAATCATCCGGCTCGTCTATTGTBTGGAATTGGGBGCBGATATCABTTTCACACAGGAAACAGACC
186861	TTGACAATTAATCATCCGGCTCGTCTATTGTBTGGAATTGGGBGCBGATACCAATTTCACACAGGAAACAGACC
186862	TTGACAATTAATCATCCGGCTCGTCTATTGTBTGGAATTGGGBGCBGATACCATTTTCACACAGGAAACAGACC
186863	TTGACAATTAATCATCCGGCTCGTCTATTGTBTGGAATTGGGBGCBGATACCACTTTCACACAGGAAACAGACC
186864	TTGACAATTAATCATCCGGCTCGTCTATTGTBTGGAATTGGGBGCBGATACCAGTTTCACACAGGAAACAGACC
186865	TTGACAATTAATCATCCGGCTCGTCTATTGTBTGGAATTGGGBGCBGATACCABTTTCACACAGGAAACAGACC
186866	TTGACAATTAATCATCCGGCTCGTCTATTGTBTGGAATTGGGBGCBGATAGCAATTTCACACAGGAAACAGACC
186867	TTGACAATTAATCATCCGGCTCGTCTATTGTBTGGAATTGGGBGCBGATAGCATTTTCACACAGGAAACAGACC
186868	TTGACAATTAATCATCCGGCTCGTCTATTGTBTGGAATTGGGBGCBGATAGCACTTTCACACAGGAAACAGACC
186869	TTGACAATTAATCATCCGGCTCGTCTATTGTBTGGAATTGGGBGCBGATAGCAGTTTCACACAGGAAACAGACC
186870	TTGACAATTAATCATCCGGCTCGTCTATTGTBTGGAATTGGGBGCBGATAGCABTTTCACACAGGAAACAGACC
186871	TTGACAATTAATCATCCGGCTCGTCTATTGTBTGGAATTGGGBGCBGATABCAATTTCACACAGGAAACAGACC
186872	TTGACAATTAATCATCCGGCTCGTCTATTGTBTGGAATTGGGBGCBGATABCATTTTCACACAGGAAACAGACC
186873	TTGACAATTAATCATCCGGCTCGTCTATTGTBTGGAATTGGGBGCBGATABCACTTTCACACAGGAAACAGACC
186874	TTGACAATTAATCATCCGGCTCGTCTATTGTBTGGAATTGGGBGCBGATABCAGTTTCACACAGGAAACAGACC
186875	TTGACAATTAATCATCCGGCTCGTCTATTGTBTGGAATTGGGBGCBGATABCABTTTCACACAGGAAACAGACC
186876	TTGACAATTAATCATCCGGCTCGTCTATTGTBTGGAATTGBGAGCAGATAACAATTTCACACAGGAAACAGACC
186877	TTGACAATTAATCATCCGGCTCGTCTATTGTBTGGAATTGBGAGCAGATAACATTTTCACACAGGAAACAGACC
186878	TTGACAATTAATCATCCGGCTCGTCTATTGTBTGGAATTGBGAGCAGATAACACTTTCACACAGGAAACAGACC
186879	TTGACAATTAATCATCCGGCTCGTCTATTGTBTGGAATTGBGAGCAGATAACAGTTTCACACAGGAAACAGACC
186880	TTGACAATTAATCATCCGGCTCGTCTATTGTBTGGAATTGBGAGCAGATAACABTTTCACACAGGAAACAGACC
186881	TTGACAATTAATCATCCGGCTCGTCTATTGTBTGGAATTGBGAGCAGATATCAATTTCACACAGGAAACAGACC
186882	TTGACAATTAATCATCCGGCTCGTCTATTGTBTGGAATTGBGAGCAGATATCATTTTCACACAGGAAACAGACC
186883	TTGACAATTAATCATCCGGCTCGTCTATTGTBTGGAATTGBGAGCAGATATCACTTTCACACAGGAAACAGACC
186884	TTGACAATTAATCATCCGGCTCGTCTATTGTBTGGAATTGBGAGCAGATATCAGTTTCACACAGGAAACAGACC
186885	TTGACAATTAATCATCCGGCTCGTCTATTGTBTGGAATTGBGAGCAGATATCABTTTCACACAGGAAACAGACC
186886	TTGACAATTAATCATCCGGCTCGTCTATTGTBTGGAATTGBGAGCAGATACCAATTTCACACAGGAAACAGACC
186887	TTGACAATTAATCATCCGGCTCGTCTATTGTBTGGAATTGBGAGCAGATACCATTTTCACACAGGAAACAGACC
186888	TTGACAATTAATCATCCGGCTCGTCTATTGTBTGGAATTGBGAGCAGATACCACTTTCACACAGGAAACAGACC
186889	TTGACAATTAATCATCCGGCTCGTCTATTGTBTGGAATTGBGAGCAGATACCAGTTTCACACAGGAAACAGACC
186890	TTGACAATTAATCATCCGGCTCGTCTATTGTBTGGAATTGBGAGCAGATACCABTTTCACACAGGAAACAGACC
186891	TTGACAATTAATCATCCGGCTCGTCTATTGTBTGGAATTGBGAGCAGATAGCAATTTCACACAGGAAACAGACC
186892	TTGACAATTAATCATCCGGCTCGTCTATTGTBTGGAATTGBGAGCAGATAGCATTTTCACACAGGAAACAGACC
186893	TTGACAATTAATCATCCGGCTCGTCTATTGTBTGGAATTGBGAGCAGATAGCACTTTCACACAGGAAACAGACC
186894	TTGACAATTAATCATCCGGCTCGTCTATTGTBTGGAATTGBGAGCAGATAGCAGTTTCACACAGGAAACAGACC
186895	TTGACAATTAATCATCCGGCTCGTCTATTGTBTGGAATTGBGAGCAGATAGCABTTTCACACAGGAAACAGACC
186896	TTGACAATTAATCATCCGGCTCGTCTATTGTBTGGAATTGBGAGCAGATABCAATTTCACACAGGAAACAGACC
186897	TTGACAATTAATCATCCGGCTCGTCTATTGTBTGGAATTGBGAGCAGATABCATTTTCACACAGGAAACAGACC
186898	TTGACAATTAATCATCCGGCTCGTCTATTGTBTGGAATTGBGAGCAGATABCACTTTCACACAGGAAACAGACC
186899	TTGACAATTAATCATCCGGCTCGTCTATTGTBTGGAATTGBGAGCAGATABCAGTTTCACACAGGAAACAGACC
186900	TTGACAATTAATCATCCGGCTCGTCTATTGTBTGGAATTGBGAGCAGATABCABTTTCACACAGGAAACAGACC
186901	TTGACAATTAATCATCCGGCTCGTCTATTGTBTGGAATTGBGAGCTGATAACAATTTCACACAGGAAACAGACC
186902	TTGACAATTAATCATCCGGCTCGTCTATTGTBTGGAATTGBGAGCTGATAACATTTTCACACAGGAAACAGACC
186903	TTGACAATTAATCATCCGGCTCGTCTATTGTBTGGAATTGBGAGCTGATAACACTTTCACACAGGAAACAGACC
186904	TTGACAATTAATCATCCGGCTCGTCTATTGTBTGGAATTGBGAGCTGATAACAGTTTCACACAGGAAACAGACC
186905	TTGACAATTAATCATCCGGCTCGTCTATTGTBTGGAATTGBGAGCTGATAACABTTTCACACAGGAAACAGACC
186906	TTGACAATTAATCATCCGGCTCGTCTATTGTBTGGAATTGBGAGCTGATATCAATTTCACACAGGAAACAGACC
186907	TTGACAATTAATCATCCGGCTCGTCTATTGTBTGGAATTGBGAGCTGATATCATTTTCACACAGGAAACAGACC
186908	TTGACAATTAATCATCCGGCTCGTCTATTGTBTGGAATTGBGAGCTGATATCACTTTCACACAGGAAACAGACC
186909	TTGACAATTAATCATCCGGCTCGTCTATTGTBTGGAATTGBGAGCTGATATCAGTTTCACACAGGAAACAGACC
186910	TTGACAATTAATCATCCGGCTCGTCTATTGTBTGGAATTGBGAGCTGATATCABTTTCACACAGGAAACAGACC
186911	TTGACAATTAATCATCCGGCTCGTCTATTGTBTGGAATTGBGAGCTGATACCAATTTCACACAGGAAACAGACC
186912	TTGACAATTAATCATCCGGCTCGTCTATTGTBTGGAATTGBGAGCTGATACCATTTTCACACAGGAAACAGACC
186913	TTGACAATTAATCATCCGGCTCGTCTATTGTBTGGAATTGBGAGCTGATACCACTTTCACACAGGAAACAGACC
186914	TTGACAATTAATCATCCGGCTCGTCTATTGTBTGGAATTGBGAGCTGATACCAGTTTCACACAGGAAACAGACC
186915	TTGACAATTAATCATCCGGCTCGTCTATTGTBTGGAATTGBGAGCTGATACCABTTTCACACAGGAAACAGACC
186916	TTGACAATTAATCATCCGGCTCGTCTATTGTBTGGAATTGBGAGCTGATAGCAATTTCACACAGGAAACAGACC
186917	TTGACAATTAATCATCCGGCTCGTCTATTGTBTGGAATTGBGAGCTGATAGCATTTTCACACAGGAAACAGACC
186918	TTGACAATTAATCATCCGGCTCGTCTATTGTBTGGAATTGBGAGCTGATAGCACTTTCACACAGGAAACAGACC
186919	TTGACAATTAATCATCCGGCTCGTCTATTGTBTGGAATTGBGAGCTGATAGCAGTTTCACACAGGAAACAGACC
186920	TTGACAATTAATCATCCGGCTCGTCTATTGTBTGGAATTGBGAGCTGATAGCABTTTCACACAGGAAACAGACC
186921	TTGACAATTAATCATCCGGCTCGTCTATTGTBTGGAATTGBGAGCTGATABCAATTTCACACAGGAAACAGACC
186922	TTGACAATTAATCATCCGGCTCGTCTATTGTBTGGAATTGBGAGCTGATABCATTTTCACACAGGAAACAGACC
186923	TTGACAATTAATCATCCGGCTCGTCTATTGTBTGGAATTGBGAGCTGATABCACTTTCACACAGGAAACAGACC
186924	TTGACAATTAATCATCCGGCTCGTCTATTGTBTGGAATTGBGAGCTGATABCAGTTTCACACAGGAAACAGACC
186925	TTGACAATTAATCATCCGGCTCGTCTATTGTBTGGAATTGBGAGCTGATABCABTTTCACACAGGAAACAGACC
186926	TTGACAATTAATCATCCGGCTCGTCTATTGTBTGGAATTGBGAGCCGATAACAATTTCACACAGGAAACAGACC
186927	TTGACAATTAATCATCCGGCTCGTCTATTGTBTGGAATTGBGAGCCGATAACATTTTCACACAGGAAACAGACC
186928	TTGACAATTAATCATCCGGCTCGTCTATTGTBTGGAATTGBGAGCCGATAACACTTTCACACAGGAAACAGACC
186929	TTGACAATTAATCATCCGGCTCGTCTATTGTBTGGAATTGBGAGCCGATAACAGTTTCACACAGGAAACAGACC
186930	TTGACAATTAATCATCCGGCTCGTCTATTGTBTGGAATTGBGAGCCGATAACABTTTCACACAGGAAACAGACC
186931	TTGACAATTAATCATCCGGCTCGTCTATTGTBTGGAATTGBGAGCCGATATCAATTTCACACAGGAAACAGACC
186932	TTGACAATTAATCATCCGGCTCGTCTATTGTBTGGAATTGBGAGCCGATATCATTTTCACACAGGAAACAGACC
186933	TTGACAATTAATCATCCGGCTCGTCTATTGTBTGGAATTGBGAGCCGATATCACTTTCACACAGGAAACAGACC
186934	TTGACAATTAATCATCCGGCTCGTCTATTGTBTGGAATTGBGAGCCGATATCAGTTTCACACAGGAAACAGACC
186935	TTGACAATTAATCATCCGGCTCGTCTATTGTBTGGAATTGBGAGCCGATATCABTTTCACACAGGAAACAGACC
186936	TTGACAATTAATCATCCGGCTCGTCTATTGTBTGGAATTGBGAGCCGATACCAATTTCACACAGGAAACAGACC
186937	TTGACAATTAATCATCCGGCTCGTCTATTGTBTGGAATTGBGAGCCGATACCATTTTCACACAGGAAACAGACC
186938	TTGACAATTAATCATCCGGCTCGTCTATTGTBTGGAATTGBGAGCCGATACCACTTTCACACAGGAAACAGACC
186939	TTGACAATTAATCATCCGGCTCGTCTATTGTBTGGAATTGBGAGCCGATACCAGTTTCACACAGGAAACAGACC
186940	TTGACAATTAATCATCCGGCTCGTCTATTGTBTGGAATTGBGAGCCGATACCABTTTCACACAGGAAACAGACC
186941	TTGACAATTAATCATCCGGCTCGTCTATTGTBTGGAATTGBGAGCCGATAGCAATTTCACACAGGAAACAGACC
186942	TTGACAATTAATCATCCGGCTCGTCTATTGTBTGGAATTGBGAGCCGATAGCATTTTCACACAGGAAACAGACC
186943	TTGACAATTAATCATCCGGCTCGTCTATTGTBTGGAATTGBGAGCCGATAGCACTTTCACACAGGAAACAGACC
186944	TTGACAATTAATCATCCGGCTCGTCTATTGTBTGGAATTGBGAGCCGATAGCAGTTTCACACAGGAAACAGACC
186945	TTGACAATTAATCATCCGGCTCGTCTATTGTBTGGAATTGBGAGCCGATAGCABTTTCACACAGGAAACAGACC
186946	TTGACAATTAATCATCCGGCTCGTCTATTGTBTGGAATTGBGAGCCGATABCAATTTCACACAGGAAACAGACC
186947	TTGACAATTAATCATCCGGCTCGTCTATTGTBTGGAATTGBGAGCCGATABCATTTTCACACAGGAAACAGACC
186948	TTGACAATTAATCATCCGGCTCGTCTATTGTBTGGAATTGBGAGCCGATABCACTTTCACACAGGAAACAGACC
186949	TTGACAATTAATCATCCGGCTCGTCTATTGTBTGGAATTGBGAGCCGATABCAGTTTCACACAGGAAACAGACC
186950	TTGACAATTAATCATCCGGCTCGTCTATTGTBTGGAATTGBGAGCCGATABCABTTTCACACAGGAAACAGACC
186951	TTGACAATTAATCATCCGGCTCGTCTATTGTBTGGAATTGBGAGCGGATAACAATTTCACACAGGAAACAGACC
186952	TTGACAATTAATCATCCGGCTCGTCTATTGTBTGGAATTGBGAGCGGATAACATTTTCACACAGGAAACAGACC
186953	TTGACAATTAATCATCCGGCTCGTCTATTGTBTGGAATTGBGAGCGGATAACACTTTCACACAGGAAACAGACC
186954	TTGACAATTAATCATCCGGCTCGTCTATTGTBTGGAATTGBGAGCGGATAACAGTTTCACACAGGAAACAGACC
186955	TTGACAATTAATCATCCGGCTCGTCTATTGTBTGGAATTGBGAGCGGATAACABTTTCACACAGGAAACAGACC
186956	TTGACAATTAATCATCCGGCTCGTCTATTGTBTGGAATTGBGAGCGGATATCAATTTCACACAGGAAACAGACC
186957	TTGACAATTAATCATCCGGCTCGTCTATTGTBTGGAATTGBGAGCGGATATCATTTTCACACAGGAAACAGACC
186958	TTGACAATTAATCATCCGGCTCGTCTATTGTBTGGAATTGBGAGCGGATATCACTTTCACACAGGAAACAGACC
186959	TTGACAATTAATCATCCGGCTCGTCTATTGTBTGGAATTGBGAGCGGATATCAGTTTCACACAGGAAACAGACC
186960	TTGACAATTAATCATCCGGCTCGTCTATTGTBTGGAATTGBGAGCGGATATCABTTTCACACAGGAAACAGACC
186961	TTGACAATTAATCATCCGGCTCGTCTATTGTBTGGAATTGBGAGCGGATACCAATTTCACACAGGAAACAGACC
186962	TTGACAATTAATCATCCGGCTCGTCTATTGTBTGGAATTGBGAGCGGATACCATTTTCACACAGGAAACAGACC
186963	TTGACAATTAATCATCCGGCTCGTCTATTGTBTGGAATTGBGAGCGGATACCACTTTCACACAGGAAACAGACC
186964	TTGACAATTAATCATCCGGCTCGTCTATTGTBTGGAATTGBGAGCGGATACCAGTTTCACACAGGAAACAGACC
186965	TTGACAATTAATCATCCGGCTCGTCTATTGTBTGGAATTGBGAGCGGATACCABTTTCACACAGGAAACAGACC
186966	TTGACAATTAATCATCCGGCTCGTCTATTGTBTGGAATTGBGAGCGGATAGCAATTTCACACAGGAAACAGACC
186967	TTGACAATTAATCATCCGGCTCGTCTATTGTBTGGAATTGBGAGCGGATAGCATTTTCACACAGGAAACAGACC
186968	TTGACAATTAATCATCCGGCTCGTCTATTGTBTGGAATTGBGAGCGGATAGCACTTTCACACAGGAAACAGACC
186969	TTGACAATTAATCATCCGGCTCGTCTATTGTBTGGAATTGBGAGCGGATAGCAGTTTCACACAGGAAACAGACC
186970	TTGACAATTAATCATCCGGCTCGTCTATTGTBTGGAATTGBGAGCGGATAGCABTTTCACACAGGAAACAGACC
186971	TTGACAATTAATCATCCGGCTCGTCTATTGTBTGGAATTGBGAGCGGATABCAATTTCACACAGGAAACAGACC
186972	TTGACAATTAATCATCCGGCTCGTCTATTGTBTGGAATTGBGAGCGGATABCATTTTCACACAGGAAACAGACC
186973	TTGACAATTAATCATCCGGCTCGTCTATTGTBTGGAATTGBGAGCGGATABCACTTTCACACAGGAAACAGACC
186974	TTGACAATTAATCATCCGGCTCGTCTATTGTBTGGAATTGBGAGCGGATABCAGTTTCACACAGGAAACAGACC
186975	TTGACAATTAATCATCCGGCTCGTCTATTGTBTGGAATTGBGAGCGGATABCABTTTCACACAGGAAACAGACC
186976	TTGACAATTAATCATCCGGCTCGTCTATTGTBTGGAATTGBGAGCBGATAACAATTTCACACAGGAAACAGACC
186977	TTGACAATTAATCATCCGGCTCGTCTATTGTBTGGAATTGBGAGCBGATAACATTTTCACACAGGAAACAGACC
186978	TTGACAATTAATCATCCGGCTCGTCTATTGTBTGGAATTGBGAGCBGATAACACTTTCACACAGGAAACAGACC
186979	TTGACAATTAATCATCCGGCTCGTCTATTGTBTGGAATTGBGAGCBGATAACAGTTTCACACAGGAAACAGACC
186980	TTGACAATTAATCATCCGGCTCGTCTATTGTBTGGAATTGBGAGCBGATAACABTTTCACACAGGAAACAGACC
186981	TTGACAATTAATCATCCGGCTCGTCTATTGTBTGGAATTGBGAGCBGATATCAATTTCACACAGGAAACAGACC
186982	TTGACAATTAATCATCCGGCTCGTCTATTGTBTGGAATTGBGAGCBGATATCATTTTCACACAGGAAACAGACC
186983	TTGACAATTAATCATCCGGCTCGTCTATTGTBTGGAATTGBGAGCBGATATCACTTTCACACAGGAAACAGACC
186984	TTGACAATTAATCATCCGGCTCGTCTATTGTBTGGAATTGBGAGCBGATATCAGTTTCACACAGGAAACAGACC
186985	TTGACAATTAATCATCCGGCTCGTCTATTGTBTGGAATTGBGAGCBGATATCABTTTCACACAGGAAACAGACC
186986	TTGACAATTAATCATCCGGCTCGTCTATTGTBTGGAATTGBGAGCBGATACCAATTTCACACAGGAAACAGACC
186987	TTGACAATTAATCATCCGGCTCGTCTATTGTBTGGAATTGBGAGCBGATACCATTTTCACACAGGAAACAGACC
186988	TTGACAATTAATCATCCGGCTCGTCTATTGTBTGGAATTGBGAGCBGATACCACTTTCACACAGGAAACAGACC
186989	TTGACAATTAATCATCCGGCTCGTCTATTGTBTGGAATTGBGAGCBGATACCAGTTTCACACAGGAAACAGACC
186990	TTGACAATTAATCATCCGGCTCGTCTATTGTBTGGAATTGBGAGCBGATACCABTTTCACACAGGAAACAGACC
186991	TTGACAATTAATCATCCGGCTCGTCTATTGTBTGGAATTGBGAGCBGATAGCAATTTCACACAGGAAACAGACC
186992	TTGACAATTAATCATCCGGCTCGTCTATTGTBTGGAATTGBGAGCBGATAGCATTTTCACACAGGAAACAGACC
186993	TTGACAATTAATCATCCGGCTCGTCTATTGTBTGGAATTGBGAGCBGATAGCACTTTCACACAGGAAACAGACC
186994	TTGACAATTAATCATCCGGCTCGTCTATTGTBTGGAATTGBGAGCBGATAGCAGTTTCACACAGGAAACAGACC
186995	TTGACAATTAATCATCCGGCTCGTCTATTGTBTGGAATTGBGAGCBGATAGCABTTTCACACAGGAAACAGACC
186996	TTGACAATTAATCATCCGGCTCGTCTATTGTBTGGAATTGBGAGCBGATABCAATTTCACACAGGAAACAGACC
186997	TTGACAATTAATCATCCGGCTCGTCTATTGTBTGGAATTGBGAGCBGATABCATTTTCACACAGGAAACAGACC
186998	TTGACAATTAATCATCCGGCTCGTCTATTGTBTGGAATTGBGAGCBGATABCACTTTCACACAGGAAACAGACC
186999	TTGACAATTAATCATCCGGCTCGTCTATTGTBTGGAATTGBGAGCBGATABCAGTTTCACACAGGAAACAGACC
187000	TTGACAATTAATCATCCGGCTCGTCTATTGTBTGGAATTGBGAGCBGATABCABTTTCACACAGGAAACAGACC
187001	TTGACAATTAATCATCCGGCTCGTCTATTGTBTGGAATTGBGTGCAGATAACAATTTCACACAGGAAACAGACC
187002	TTGACAATTAATCATCCGGCTCGTCTATTGTBTGGAATTGBGTGCAGATAACATTTTCACACAGGAAACAGACC
187003	TTGACAATTAATCATCCGGCTCGTCTATTGTBTGGAATTGBGTGCAGATAACACTTTCACACAGGAAACAGACC
187004	TTGACAATTAATCATCCGGCTCGTCTATTGTBTGGAATTGBGTGCAGATAACAGTTTCACACAGGAAACAGACC
187005	TTGACAATTAATCATCCGGCTCGTCTATTGTBTGGAATTGBGTGCAGATAACABTTTCACACAGGAAACAGACC
187006	TTGACAATTAATCATCCGGCTCGTCTATTGTBTGGAATTGBGTGCAGATATCAATTTCACACAGGAAACAGACC
187007	TTGACAATTAATCATCCGGCTCGTCTATTGTBTGGAATTGBGTGCAGATATCATTTTCACACAGGAAACAGACC
187008	TTGACAATTAATCATCCGGCTCGTCTATTGTBTGGAATTGBGTGCAGATATCACTTTCACACAGGAAACAGACC
187009	TTGACAATTAATCATCCGGCTCGTCTATTGTBTGGAATTGBGTGCAGATATCAGTTTCACACAGGAAACAGACC
187010	TTGACAATTAATCATCCGGCTCGTCTATTGTBTGGAATTGBGTGCAGATATCABTTTCACACAGGAAACAGACC
187011	TTGACAATTAATCATCCGGCTCGTCTATTGTBTGGAATTGBGTGCAGATACCAATTTCACACAGGAAACAGACC
187012	TTGACAATTAATCATCCGGCTCGTCTATTGTBTGGAATTGBGTGCAGATACCATTTTCACACAGGAAACAGACC
187013	TTGACAATTAATCATCCGGCTCGTCTATTGTBTGGAATTGBGTGCAGATACCACTTTCACACAGGAAACAGACC
187014	TTGACAATTAATCATCCGGCTCGTCTATTGTBTGGAATTGBGTGCAGATACCAGTTTCACACAGGAAACAGACC
187015	TTGACAATTAATCATCCGGCTCGTCTATTGTBTGGAATTGBGTGCAGATACCABTTTCACACAGGAAACAGACC
187016	TTGACAATTAATCATCCGGCTCGTCTATTGTBTGGAATTGBGTGCAGATAGCAATTTCACACAGGAAACAGACC
187017	TTGACAATTAATCATCCGGCTCGTCTATTGTBTGGAATTGBGTGCAGATAGCATTTTCACACAGGAAACAGACC
187018	TTGACAATTAATCATCCGGCTCGTCTATTGTBTGGAATTGBGTGCAGATAGCACTTTCACACAGGAAACAGACC
187019	TTGACAATTAATCATCCGGCTCGTCTATTGTBTGGAATTGBGTGCAGATAGCAGTTTCACACAGGAAACAGACC
187020	TTGACAATTAATCATCCGGCTCGTCTATTGTBTGGAATTGBGTGCAGATAGCABTTTCACACAGGAAACAGACC
187021	TTGACAATTAATCATCCGGCTCGTCTATTGTBTGGAATTGBGTGCAGATABCAATTTCACACAGGAAACAGACC
187022	TTGACAATTAATCATCCGGCTCGTCTATTGTBTGGAATTGBGTGCAGATABCATTTTCACACAGGAAACAGACC
187023	TTGACAATTAATCATCCGGCTCGTCTATTGTBTGGAATTGBGTGCAGATABCACTTTCACACAGGAAACAGACC
187024	TTGACAATTAATCATCCGGCTCGTCTATTGTBTGGAATTGBGTGCAGATABCAGTTTCACACAGGAAACAGACC
187025	TTGACAATTAATCATCCGGCTCGTCTATTGTBTGGAATTGBGTGCAGATABCABTTTCACACAGGAAACAGACC
187026	TTGACAATTAATCATCCGGCTCGTCTATTGTBTGGAATTGBGTGCTGATAACAATTTCACACAGGAAACAGACC
187027	TTGACAATTAATCATCCGGCTCGTCTATTGTBTGGAATTGBGTGCTGATAACATTTTCACACAGGAAACAGACC
187028	TTGACAATTAATCATCCGGCTCGTCTATTGTBTGGAATTGBGTGCTGATAACACTTTCACACAGGAAACAGACC
187029	TTGACAATTAATCATCCGGCTCGTCTATTGTBTGGAATTGBGTGCTGATAACAGTTTCACACAGGAAACAGACC
187030	TTGACAATTAATCATCCGGCTCGTCTATTGTBTGGAATTGBGTGCTGATAACABTTTCACACAGGAAACAGACC
187031	TTGACAATTAATCATCCGGCTCGTCTATTGTBTGGAATTGBGTGCTGATATCAATTTCACACAGGAAACAGACC
187032	TTGACAATTAATCATCCGGCTCGTCTATTGTBTGGAATTGBGTGCTGATATCATTTTCACACAGGAAACAGACC
187033	TTGACAATTAATCATCCGGCTCGTCTATTGTBTGGAATTGBGTGCTGATATCACTTTCACACAGGAAACAGACC
187034	TTGACAATTAATCATCCGGCTCGTCTATTGTBTGGAATTGBGTGCTGATATCAGTTTCACACAGGAAACAGACC
187035	TTGACAATTAATCATCCGGCTCGTCTATTGTBTGGAATTGBGTGCTGATATCABTTTCACACAGGAAACAGACC
187036	TTGACAATTAATCATCCGGCTCGTCTATTGTBTGGAATTGBGTGCTGATACCAATTTCACACAGGAAACAGACC
187037	TTGACAATTAATCATCCGGCTCGTCTATTGTBTGGAATTGBGTGCTGATACCATTTTCACACAGGAAACAGACC
187038	TTGACAATTAATCATCCGGCTCGTCTATTGTBTGGAATTGBGTGCTGATACCACTTTCACACAGGAAACAGACC
187039	TTGACAATTAATCATCCGGCTCGTCTATTGTBTGGAATTGBGTGCTGATACCAGTTTCACACAGGAAACAGACC
187040	TTGACAATTAATCATCCGGCTCGTCTATTGTBTGGAATTGBGTGCTGATACCABTTTCACACAGGAAACAGACC
187041	TTGACAATTAATCATCCGGCTCGTCTATTGTBTGGAATTGBGTGCTGATAGCAATTTCACACAGGAAACAGACC
187042	TTGACAATTAATCATCCGGCTCGTCTATTGTBTGGAATTGBGTGCTGATAGCATTTTCACACAGGAAACAGACC
187043	TTGACAATTAATCATCCGGCTCGTCTATTGTBTGGAATTGBGTGCTGATAGCACTTTCACACAGGAAACAGACC
187044	TTGACAATTAATCATCCGGCTCGTCTATTGTBTGGAATTGBGTGCTGATAGCAGTTTCACACAGGAAACAGACC
187045	TTGACAATTAATCATCCGGCTCGTCTATTGTBTGGAATTGBGTGCTGATAGCABTTTCACACAGGAAACAGACC
187046	TTGACAATTAATCATCCGGCTCGTCTATTGTBTGGAATTGBGTGCTGATABCAATTTCACACAGGAAACAGACC
187047	TTGACAATTAATCATCCGGCTCGTCTATTGTBTGGAATTGBGTGCTGATABCATTTTCACACAGGAAACAGACC
187048	TTGACAATTAATCATCCGGCTCGTCTATTGTBTGGAATTGBGTGCTGATABCACTTTCACACAGGAAACAGACC
187049	TTGACAATTAATCATCCGGCTCGTCTATTGTBTGGAATTGBGTGCTGATABCAGTTTCACACAGGAAACAGACC
187050	TTGACAATTAATCATCCGGCTCGTCTATTGTBTGGAATTGBGTGCTGATABCABTTTCACACAGGAAACAGACC
187051	TTGACAATTAATCATCCGGCTCGTCTATTGTBTGGAATTGBGTGCCGATAACAATTTCACACAGGAAACAGACC
187052	TTGACAATTAATCATCCGGCTCGTCTATTGTBTGGAATTGBGTGCCGATAACATTTTCACACAGGAAACAGACC
187053	TTGACAATTAATCATCCGGCTCGTCTATTGTBTGGAATTGBGTGCCGATAACACTTTCACACAGGAAACAGACC
187054	TTGACAATTAATCATCCGGCTCGTCTATTGTBTGGAATTGBGTGCCGATAACAGTTTCACACAGGAAACAGACC
187055	TTGACAATTAATCATCCGGCTCGTCTATTGTBTGGAATTGBGTGCCGATAACABTTTCACACAGGAAACAGACC
187056	TTGACAATTAATCATCCGGCTCGTCTATTGTBTGGAATTGBGTGCCGATATCAATTTCACACAGGAAACAGACC
187057	TTGACAATTAATCATCCGGCTCGTCTATTGTBTGGAATTGBGTGCCGATATCATTTTCACACAGGAAACAGACC
187058	TTGACAATTAATCATCCGGCTCGTCTATTGTBTGGAATTGBGTGCCGATATCACTTTCACACAGGAAACAGACC
187059	TTGACAATTAATCATCCGGCTCGTCTATTGTBTGGAATTGBGTGCCGATATCAGTTTCACACAGGAAACAGACC
187060	TTGACAATTAATCATCCGGCTCGTCTATTGTBTGGAATTGBGTGCCGATATCABTTTCACACAGGAAACAGACC
187061	TTGACAATTAATCATCCGGCTCGTCTATTGTBTGGAATTGBGTGCCGATACCAATTTCACACAGGAAACAGACC
187062	TTGACAATTAATCATCCGGCTCGTCTATTGTBTGGAATTGBGTGCCGATACCATTTTCACACAGGAAACAGACC
187063	TTGACAATTAATCATCCGGCTCGTCTATTGTBTGGAATTGBGTGCCGATACCACTTTCACACAGGAAACAGACC
187064	TTGACAATTAATCATCCGGCTCGTCTATTGTBTGGAATTGBGTGCCGATACCAGTTTCACACAGGAAACAGACC
187065	TTGACAATTAATCATCCGGCTCGTCTATTGTBTGGAATTGBGTGCCGATACCABTTTCACACAGGAAACAGACC
187066	TTGACAATTAATCATCCGGCTCGTCTATTGTBTGGAATTGBGTGCCGATAGCAATTTCACACAGGAAACAGACC
187067	TTGACAATTAATCATCCGGCTCGTCTATTGTBTGGAATTGBGTGCCGATAGCATTTTCACACAGGAAACAGACC
187068	TTGACAATTAATCATCCGGCTCGTCTATTGTBTGGAATTGBGTGCCGATAGCACTTTCACACAGGAAACAGACC
187069	TTGACAATTAATCATCCGGCTCGTCTATTGTBTGGAATTGBGTGCCGATAGCAGTTTCACACAGGAAACAGACC
187070	TTGACAATTAATCATCCGGCTCGTCTATTGTBTGGAATTGBGTGCCGATAGCABTTTCACACAGGAAACAGACC
187071	TTGACAATTAATCATCCGGCTCGTCTATTGTBTGGAATTGBGTGCCGATABCAATTTCACACAGGAAACAGACC
187072	TTGACAATTAATCATCCGGCTCGTCTATTGTBTGGAATTGBGTGCCGATABCATTTTCACACAGGAAACAGACC
187073	TTGACAATTAATCATCCGGCTCGTCTATTGTBTGGAATTGBGTGCCGATABCACTTTCACACAGGAAACAGACC
187074	TTGACAATTAATCATCCGGCTCGTCTATTGTBTGGAATTGBGTGCCGATABCAGTTTCACACAGGAAACAGACC
187075	TTGACAATTAATCATCCGGCTCGTCTATTGTBTGGAATTGBGTGCCGATABCABTTTCACACAGGAAACAGACC
187076	TTGACAATTAATCATCCGGCTCGTCTATTGTBTGGAATTGBGTGCGGATAACAATTTCACACAGGAAACAGACC
187077	TTGACAATTAATCATCCGGCTCGTCTATTGTBTGGAATTGBGTGCGGATAACATTTTCACACAGGAAACAGACC
187078	TTGACAATTAATCATCCGGCTCGTCTATTGTBTGGAATTGBGTGCGGATAACACTTTCACACAGGAAACAGACC
187079	TTGACAATTAATCATCCGGCTCGTCTATTGTBTGGAATTGBGTGCGGATAACAGTTTCACACAGGAAACAGACC
187080	TTGACAATTAATCATCCGGCTCGTCTATTGTBTGGAATTGBGTGCGGATAACABTTTCACACAGGAAACAGACC
187081	TTGACAATTAATCATCCGGCTCGTCTATTGTBTGGAATTGBGTGCGGATATCAATTTCACACAGGAAACAGACC
187082	TTGACAATTAATCATCCGGCTCGTCTATTGTBTGGAATTGBGTGCGGATATCATTTTCACACAGGAAACAGACC
187083	TTGACAATTAATCATCCGGCTCGTCTATTGTBTGGAATTGBGTGCGGATATCACTTTCACACAGGAAACAGACC
187084	TTGACAATTAATCATCCGGCTCGTCTATTGTBTGGAATTGBGTGCGGATATCAGTTTCACACAGGAAACAGACC
187085	TTGACAATTAATCATCCGGCTCGTCTATTGTBTGGAATTGBGTGCGGATATCABTTTCACACAGGAAACAGACC
187086	TTGACAATTAATCATCCGGCTCGTCTATTGTBTGGAATTGBGTGCGGATACCAATTTCACACAGGAAACAGACC
187087	TTGACAATTAATCATCCGGCTCGTCTATTGTBTGGAATTGBGTGCGGATACCATTTTCACACAGGAAACAGACC
187088	TTGACAATTAATCATCCGGCTCGTCTATTGTBTGGAATTGBGTGCGGATACCACTTTCACACAGGAAACAGACC
187089	TTGACAATTAATCATCCGGCTCGTCTATTGTBTGGAATTGBGTGCGGATACCAGTTTCACACAGGAAACAGACC
187090	TTGACAATTAATCATCCGGCTCGTCTATTGTBTGGAATTGBGTGCGGATACCABTTTCACACAGGAAACAGACC
187091	TTGACAATTAATCATCCGGCTCGTCTATTGTBTGGAATTGBGTGCGGATAGCAATTTCACACAGGAAACAGACC
187092	TTGACAATTAATCATCCGGCTCGTCTATTGTBTGGAATTGBGTGCGGATAGCATTTTCACACAGGAAACAGACC
187093	TTGACAATTAATCATCCGGCTCGTCTATTGTBTGGAATTGBGTGCGGATAGCACTTTCACACAGGAAACAGACC
187094	TTGACAATTAATCATCCGGCTCGTCTATTGTBTGGAATTGBGTGCGGATAGCAGTTTCACACAGGAAACAGACC
187095	TTGACAATTAATCATCCGGCTCGTCTATTGTBTGGAATTGBGTGCGGATAGCABTTTCACACAGGAAACAGACC
187096	TTGACAATTAATCATCCGGCTCGTCTATTGTBTGGAATTGBGTGCGGATABCAATTTCACACAGGAAACAGACC
187097	TTGACAATTAATCATCCGGCTCGTCTATTGTBTGGAATTGBGTGCGGATABCATTTTCACACAGGAAACAGACC
187098	TTGACAATTAATCATCCGGCTCGTCTATTGTBTGGAATTGBGTGCGGATABCACTTTCACACAGGAAACAGACC
187099	TTGACAATTAATCATCCGGCTCGTCTATTGTBTGGAATTGBGTGCGGATABCAGTTTCACACAGGAAACAGACC
187100	TTGACAATTAATCATCCGGCTCGTCTATTGTBTGGAATTGBGTGCGGATABCABTTTCACACAGGAAACAGACC
187101	TTGACAATTAATCATCCGGCTCGTCTATTGTBTGGAATTGBGTGCBGATAACAATTTCACACAGGAAACAGACC
187102	TTGACAATTAATCATCCGGCTCGTCTATTGTBTGGAATTGBGTGCBGATAACATTTTCACACAGGAAACAGACC
187103	TTGACAATTAATCATCCGGCTCGTCTATTGTBTGGAATTGBGTGCBGATAACACTTTCACACAGGAAACAGACC
187104	TTGACAATTAATCATCCGGCTCGTCTATTGTBTGGAATTGBGTGCBGATAACAGTTTCACACAGGAAACAGACC
187105	TTGACAATTAATCATCCGGCTCGTCTATTGTBTGGAATTGBGTGCBGATAACABTTTCACACAGGAAACAGACC
187106	TTGACAATTAATCATCCGGCTCGTCTATTGTBTGGAATTGBGTGCBGATATCAATTTCACACAGGAAACAGACC
187107	TTGACAATTAATCATCCGGCTCGTCTATTGTBTGGAATTGBGTGCBGATATCATTTTCACACAGGAAACAGACC
187108	TTGACAATTAATCATCCGGCTCGTCTATTGTBTGGAATTGBGTGCBGATATCACTTTCACACAGGAAACAGACC
187109	TTGACAATTAATCATCCGGCTCGTCTATTGTBTGGAATTGBGTGCBGATATCAGTTTCACACAGGAAACAGACC
187110	TTGACAATTAATCATCCGGCTCGTCTATTGTBTGGAATTGBGTGCBGATATCABTTTCACACAGGAAACAGACC
187111	TTGACAATTAATCATCCGGCTCGTCTATTGTBTGGAATTGBGTGCBGATACCAATTTCACACAGGAAACAGACC
187112	TTGACAATTAATCATCCGGCTCGTCTATTGTBTGGAATTGBGTGCBGATACCATTTTCACACAGGAAACAGACC
187113	TTGACAATTAATCATCCGGCTCGTCTATTGTBTGGAATTGBGTGCBGATACCACTTTCACACAGGAAACAGACC
187114	TTGACAATTAATCATCCGGCTCGTCTATTGTBTGGAATTGBGTGCBGATACCAGTTTCACACAGGAAACAGACC
187115	TTGACAATTAATCATCCGGCTCGTCTATTGTBTGGAATTGBGTGCBGATACCABTTTCACACAGGAAACAGACC
187116	TTGACAATTAATCATCCGGCTCGTCTATTGTBTGGAATTGBGTGCBGATAGCAATTTCACACAGGAAACAGACC
187117	TTGACAATTAATCATCCGGCTCGTCTATTGTBTGGAATTGBGTGCBGATAGCATTTTCACACAGGAAACAGACC
187118	TTGACAATTAATCATCCGGCTCGTCTATTGTBTGGAATTGBGTGCBGATAGCACTTTCACACAGGAAACAGACC
187119	TTGACAATTAATCATCCGGCTCGTCTATTGTBTGGAATTGBGTGCBGATAGCAGTTTCACACAGGAAACAGACC
187120	TTGACAATTAATCATCCGGCTCGTCTATTGTBTGGAATTGBGTGCBGATAGCABTTTCACACAGGAAACAGACC
187121	TTGACAATTAATCATCCGGCTCGTCTATTGTBTGGAATTGBGTGCBGATABCAATTTCACACAGGAAACAGACC
187122	TTGACAATTAATCATCCGGCTCGTCTATTGTBTGGAATTGBGTGCBGATABCATTTTCACACAGGAAACAGACC
187123	TTGACAATTAATCATCCGGCTCGTCTATTGTBTGGAATTGBGTGCBGATABCACTTTCACACAGGAAACAGACC
187124	TTGACAATTAATCATCCGGCTCGTCTATTGTBTGGAATTGBGTGCBGATABCAGTTTCACACAGGAAACAGACC
187125	TTGACAATTAATCATCCGGCTCGTCTATTGTBTGGAATTGBGTGCBGATABCABTTTCACACAGGAAACAGACC
187126	TTGACAATTAATCATCCGGCTCGTCTATTGTBTGGAATTGBGCGCAGATAACAATTTCACACAGGAAACAGACC
187127	TTGACAATTAATCATCCGGCTCGTCTATTGTBTGGAATTGBGCGCAGATAACATTTTCACACAGGAAACAGACC
187128	TTGACAATTAATCATCCGGCTCGTCTATTGTBTGGAATTGBGCGCAGATAACACTTTCACACAGGAAACAGACC
187129	TTGACAATTAATCATCCGGCTCGTCTATTGTBTGGAATTGBGCGCAGATAACAGTTTCACACAGGAAACAGACC
187130	TTGACAATTAATCATCCGGCTCGTCTATTGTBTGGAATTGBGCGCAGATAACABTTTCACACAGGAAACAGACC
187131	TTGACAATTAATCATCCGGCTCGTCTATTGTBTGGAATTGBGCGCAGATATCAATTTCACACAGGAAACAGACC
187132	TTGACAATTAATCATCCGGCTCGTCTATTGTBTGGAATTGBGCGCAGATATCATTTTCACACAGGAAACAGACC
187133	TTGACAATTAATCATCCGGCTCGTCTATTGTBTGGAATTGBGCGCAGATATCACTTTCACACAGGAAACAGACC
187134	TTGACAATTAATCATCCGGCTCGTCTATTGTBTGGAATTGBGCGCAGATATCAGTTTCACACAGGAAACAGACC
187135	TTGACAATTAATCATCCGGCTCGTCTATTGTBTGGAATTGBGCGCAGATATCABTTTCACACAGGAAACAGACC
187136	TTGACAATTAATCATCCGGCTCGTCTATTGTBTGGAATTGBGCGCAGATACCAATTTCACACAGGAAACAGACC
187137	TTGACAATTAATCATCCGGCTCGTCTATTGTBTGGAATTGBGCGCAGATACCATTTTCACACAGGAAACAGACC
187138	TTGACAATTAATCATCCGGCTCGTCTATTGTBTGGAATTGBGCGCAGATACCACTTTCACACAGGAAACAGACC
187139	TTGACAATTAATCATCCGGCTCGTCTATTGTBTGGAATTGBGCGCAGATACCAGTTTCACACAGGAAACAGACC
187140	TTGACAATTAATCATCCGGCTCGTCTATTGTBTGGAATTGBGCGCAGATACCABTTTCACACAGGAAACAGACC
187141	TTGACAATTAATCATCCGGCTCGTCTATTGTBTGGAATTGBGCGCAGATAGCAATTTCACACAGGAAACAGACC
187142	TTGACAATTAATCATCCGGCTCGTCTATTGTBTGGAATTGBGCGCAGATAGCATTTTCACACAGGAAACAGACC
187143	TTGACAATTAATCATCCGGCTCGTCTATTGTBTGGAATTGBGCGCAGATAGCACTTTCACACAGGAAACAGACC
187144	TTGACAATTAATCATCCGGCTCGTCTATTGTBTGGAATTGBGCGCAGATAGCAGTTTCACACAGGAAACAGACC
187145	TTGACAATTAATCATCCGGCTCGTCTATTGTBTGGAATTGBGCGCAGATAGCABTTTCACACAGGAAACAGACC
187146	TTGACAATTAATCATCCGGCTCGTCTATTGTBTGGAATTGBGCGCAGATABCAATTTCACACAGGAAACAGACC
187147	TTGACAATTAATCATCCGGCTCGTCTATTGTBTGGAATTGBGCGCAGATABCATTTTCACACAGGAAACAGACC
187148	TTGACAATTAATCATCCGGCTCGTCTATTGTBTGGAATTGBGCGCAGATABCACTTTCACACAGGAAACAGACC
187149	TTGACAATTAATCATCCGGCTCGTCTATTGTBTGGAATTGBGCGCAGATABCAGTTTCACACAGGAAACAGACC
187150	TTGACAATTAATCATCCGGCTCGTCTATTGTBTGGAATTGBGCGCAGATABCABTTTCACACAGGAAACAGACC
187151	TTGACAATTAATCATCCGGCTCGTCTATTGTBTGGAATTGBGCGCTGATAACAATTTCACACAGGAAACAGACC
187152	TTGACAATTAATCATCCGGCTCGTCTATTGTBTGGAATTGBGCGCTGATAACATTTTCACACAGGAAACAGACC
187153	TTGACAATTAATCATCCGGCTCGTCTATTGTBTGGAATTGBGCGCTGATAACACTTTCACACAGGAAACAGACC
187154	TTGACAATTAATCATCCGGCTCGTCTATTGTBTGGAATTGBGCGCTGATAACAGTTTCACACAGGAAACAGACC
187155	TTGACAATTAATCATCCGGCTCGTCTATTGTBTGGAATTGBGCGCTGATAACABTTTCACACAGGAAACAGACC
187156	TTGACAATTAATCATCCGGCTCGTCTATTGTBTGGAATTGBGCGCTGATATCAATTTCACACAGGAAACAGACC
187157	TTGACAATTAATCATCCGGCTCGTCTATTGTBTGGAATTGBGCGCTGATATCATTTTCACACAGGAAACAGACC
187158	TTGACAATTAATCATCCGGCTCGTCTATTGTBTGGAATTGBGCGCTGATATCACTTTCACACAGGAAACAGACC
187159	TTGACAATTAATCATCCGGCTCGTCTATTGTBTGGAATTGBGCGCTGATATCAGTTTCACACAGGAAACAGACC
187160	TTGACAATTAATCATCCGGCTCGTCTATTGTBTGGAATTGBGCGCTGATATCABTTTCACACAGGAAACAGACC
187161	TTGACAATTAATCATCCGGCTCGTCTATTGTBTGGAATTGBGCGCTGATACCAATTTCACACAGGAAACAGACC
187162	TTGACAATTAATCATCCGGCTCGTCTATTGTBTGGAATTGBGCGCTGATACCATTTTCACACAGGAAACAGACC
187163	TTGACAATTAATCATCCGGCTCGTCTATTGTBTGGAATTGBGCGCTGATACCACTTTCACACAGGAAACAGACC
187164	TTGACAATTAATCATCCGGCTCGTCTATTGTBTGGAATTGBGCGCTGATACCAGTTTCACACAGGAAACAGACC
187165	TTGACAATTAATCATCCGGCTCGTCTATTGTBTGGAATTGBGCGCTGATACCABTTTCACACAGGAAACAGACC
187166	TTGACAATTAATCATCCGGCTCGTCTATTGTBTGGAATTGBGCGCTGATAGCAATTTCACACAGGAAACAGACC
187167	TTGACAATTAATCATCCGGCTCGTCTATTGTBTGGAATTGBGCGCTGATAGCATTTTCACACAGGAAACAGACC
187168	TTGACAATTAATCATCCGGCTCGTCTATTGTBTGGAATTGBGCGCTGATAGCACTTTCACACAGGAAACAGACC
187169	TTGACAATTAATCATCCGGCTCGTCTATTGTBTGGAATTGBGCGCTGATAGCAGTTTCACACAGGAAACAGACC
187170	TTGACAATTAATCATCCGGCTCGTCTATTGTBTGGAATTGBGCGCTGATAGCABTTTCACACAGGAAACAGACC
187171	TTGACAATTAATCATCCGGCTCGTCTATTGTBTGGAATTGBGCGCTGATABCAATTTCACACAGGAAACAGACC
187172	TTGACAATTAATCATCCGGCTCGTCTATTGTBTGGAATTGBGCGCTGATABCATTTTCACACAGGAAACAGACC
187173	TTGACAATTAATCATCCGGCTCGTCTATTGTBTGGAATTGBGCGCTGATABCACTTTCACACAGGAAACAGACC
187174	TTGACAATTAATCATCCGGCTCGTCTATTGTBTGGAATTGBGCGCTGATABCAGTTTCACACAGGAAACAGACC
187175	TTGACAATTAATCATCCGGCTCGTCTATTGTBTGGAATTGBGCGCTGATABCABTTTCACACAGGAAACAGACC
187176	TTGACAATTAATCATCCGGCTCGTCTATTGTBTGGAATTGBGCGCCGATAACAATTTCACACAGGAAACAGACC
187177	TTGACAATTAATCATCCGGCTCGTCTATTGTBTGGAATTGBGCGCCGATAACATTTTCACACAGGAAACAGACC
187178	TTGACAATTAATCATCCGGCTCGTCTATTGTBTGGAATTGBGCGCCGATAACACTTTCACACAGGAAACAGACC
187179	TTGACAATTAATCATCCGGCTCGTCTATTGTBTGGAATTGBGCGCCGATAACAGTTTCACACAGGAAACAGACC
187180	TTGACAATTAATCATCCGGCTCGTCTATTGTBTGGAATTGBGCGCCGATAACABTTTCACACAGGAAACAGACC
187181	TTGACAATTAATCATCCGGCTCGTCTATTGTBTGGAATTGBGCGCCGATATCAATTTCACACAGGAAACAGACC
187182	TTGACAATTAATCATCCGGCTCGTCTATTGTBTGGAATTGBGCGCCGATATCATTTTCACACAGGAAACAGACC
187183	TTGACAATTAATCATCCGGCTCGTCTATTGTBTGGAATTGBGCGCCGATATCACTTTCACACAGGAAACAGACC
187184	TTGACAATTAATCATCCGGCTCGTCTATTGTBTGGAATTGBGCGCCGATATCAGTTTCACACAGGAAACAGACC
187185	TTGACAATTAATCATCCGGCTCGTCTATTGTBTGGAATTGBGCGCCGATATCABTTTCACACAGGAAACAGACC
187186	TTGACAATTAATCATCCGGCTCGTCTATTGTBTGGAATTGBGCGCCGATACCAATTTCACACAGGAAACAGACC
187187	TTGACAATTAATCATCCGGCTCGTCTATTGTBTGGAATTGBGCGCCGATACCATTTTCACACAGGAAACAGACC
187188	TTGACAATTAATCATCCGGCTCGTCTATTGTBTGGAATTGBGCGCCGATACCACTTTCACACAGGAAACAGACC
187189	TTGACAATTAATCATCCGGCTCGTCTATTGTBTGGAATTGBGCGCCGATACCAGTTTCACACAGGAAACAGACC
187190	TTGACAATTAATCATCCGGCTCGTCTATTGTBTGGAATTGBGCGCCGATACCABTTTCACACAGGAAACAGACC
187191	TTGACAATTAATCATCCGGCTCGTCTATTGTBTGGAATTGBGCGCCGATAGCAATTTCACACAGGAAACAGACC
187192	TTGACAATTAATCATCCGGCTCGTCTATTGTBTGGAATTGBGCGCCGATAGCATTTTCACACAGGAAACAGACC
187193	TTGACAATTAATCATCCGGCTCGTCTATTGTBTGGAATTGBGCGCCGATAGCACTTTCACACAGGAAACAGACC
187194	TTGACAATTAATCATCCGGCTCGTCTATTGTBTGGAATTGBGCGCCGATAGCAGTTTCACACAGGAAACAGACC
187195	TTGACAATTAATCATCCGGCTCGTCTATTGTBTGGAATTGBGCGCCGATAGCABTTTCACACAGGAAACAGACC
187196	TTGACAATTAATCATCCGGCTCGTCTATTGTBTGGAATTGBGCGCCGATABCAATTTCACACAGGAAACAGACC
187197	TTGACAATTAATCATCCGGCTCGTCTATTGTBTGGAATTGBGCGCCGATABCATTTTCACACAGGAAACAGACC
187198	TTGACAATTAATCATCCGGCTCGTCTATTGTBTGGAATTGBGCGCCGATABCACTTTCACACAGGAAACAGACC
187199	TTGACAATTAATCATCCGGCTCGTCTATTGTBTGGAATTGBGCGCCGATABCAGTTTCACACAGGAAACAGACC
187200	TTGACAATTAATCATCCGGCTCGTCTATTGTBTGGAATTGBGCGCCGATABCABTTTCACACAGGAAACAGACC
187201	TTGACAATTAATCATCCGGCTCGTCTATTGTBTGGAATTGBGCGCGGATAACAATTTCACACAGGAAACAGACC
187202	TTGACAATTAATCATCCGGCTCGTCTATTGTBTGGAATTGBGCGCGGATAACATTTTCACACAGGAAACAGACC
187203	TTGACAATTAATCATCCGGCTCGTCTATTGTBTGGAATTGBGCGCGGATAACACTTTCACACAGGAAACAGACC
187204	TTGACAATTAATCATCCGGCTCGTCTATTGTBTGGAATTGBGCGCGGATAACAGTTTCACACAGGAAACAGACC
187205	TTGACAATTAATCATCCGGCTCGTCTATTGTBTGGAATTGBGCGCGGATAACABTTTCACACAGGAAACAGACC
187206	TTGACAATTAATCATCCGGCTCGTCTATTGTBTGGAATTGBGCGCGGATATCAATTTCACACAGGAAACAGACC
187207	TTGACAATTAATCATCCGGCTCGTCTATTGTBTGGAATTGBGCGCGGATATCATTTTCACACAGGAAACAGACC
187208	TTGACAATTAATCATCCGGCTCGTCTATTGTBTGGAATTGBGCGCGGATATCACTTTCACACAGGAAACAGACC
187209	TTGACAATTAATCATCCGGCTCGTCTATTGTBTGGAATTGBGCGCGGATATCAGTTTCACACAGGAAACAGACC
187210	TTGACAATTAATCATCCGGCTCGTCTATTGTBTGGAATTGBGCGCGGATATCABTTTCACACAGGAAACAGACC
187211	TTGACAATTAATCATCCGGCTCGTCTATTGTBTGGAATTGBGCGCGGATACCAATTTCACACAGGAAACAGACC
187212	TTGACAATTAATCATCCGGCTCGTCTATTGTBTGGAATTGBGCGCGGATACCATTTTCACACAGGAAACAGACC
187213	TTGACAATTAATCATCCGGCTCGTCTATTGTBTGGAATTGBGCGCGGATACCACTTTCACACAGGAAACAGACC
187214	TTGACAATTAATCATCCGGCTCGTCTATTGTBTGGAATTGBGCGCGGATACCAGTTTCACACAGGAAACAGACC
187215	TTGACAATTAATCATCCGGCTCGTCTATTGTBTGGAATTGBGCGCGGATACCABTTTCACACAGGAAACAGACC
187216	TTGACAATTAATCATCCGGCTCGTCTATTGTBTGGAATTGBGCGCGGATAGCAATTTCACACAGGAAACAGACC
187217	TTGACAATTAATCATCCGGCTCGTCTATTGTBTGGAATTGBGCGCGGATAGCATTTTCACACAGGAAACAGACC
187218	TTGACAATTAATCATCCGGCTCGTCTATTGTBTGGAATTGBGCGCGGATAGCACTTTCACACAGGAAACAGACC
187219	TTGACAATTAATCATCCGGCTCGTCTATTGTBTGGAATTGBGCGCGGATAGCAGTTTCACACAGGAAACAGACC
187220	TTGACAATTAATCATCCGGCTCGTCTATTGTBTGGAATTGBGCGCGGATAGCABTTTCACACAGGAAACAGACC
187221	TTGACAATTAATCATCCGGCTCGTCTATTGTBTGGAATTGBGCGCGGATABCAATTTCACACAGGAAACAGACC
187222	TTGACAATTAATCATCCGGCTCGTCTATTGTBTGGAATTGBGCGCGGATABCATTTTCACACAGGAAACAGACC
187223	TTGACAATTAATCATCCGGCTCGTCTATTGTBTGGAATTGBGCGCGGATABCACTTTCACACAGGAAACAGACC
187224	TTGACAATTAATCATCCGGCTCGTCTATTGTBTGGAATTGBGCGCGGATABCAGTTTCACACAGGAAACAGACC
187225	TTGACAATTAATCATCCGGCTCGTCTATTGTBTGGAATTGBGCGCGGATABCABTTTCACACAGGAAACAGACC
187226	TTGACAATTAATCATCCGGCTCGTCTATTGTBTGGAATTGBGCGCBGATAACAATTTCACACAGGAAACAGACC
187227	TTGACAATTAATCATCCGGCTCGTCTATTGTBTGGAATTGBGCGCBGATAACATTTTCACACAGGAAACAGACC
187228	TTGACAATTAATCATCCGGCTCGTCTATTGTBTGGAATTGBGCGCBGATAACACTTTCACACAGGAAACAGACC
187229	TTGACAATTAATCATCCGGCTCGTCTATTGTBTGGAATTGBGCGCBGATAACAGTTTCACACAGGAAACAGACC
187230	TTGACAATTAATCATCCGGCTCGTCTATTGTBTGGAATTGBGCGCBGATAACABTTTCACACAGGAAACAGACC
187231	TTGACAATTAATCATCCGGCTCGTCTATTGTBTGGAATTGBGCGCBGATATCAATTTCACACAGGAAACAGACC
187232	TTGACAATTAATCATCCGGCTCGTCTATTGTBTGGAATTGBGCGCBGATATCATTTTCACACAGGAAACAGACC
187233	TTGACAATTAATCATCCGGCTCGTCTATTGTBTGGAATTGBGCGCBGATATCACTTTCACACAGGAAACAGACC
187234	TTGACAATTAATCATCCGGCTCGTCTATTGTBTGGAATTGBGCGCBGATATCAGTTTCACACAGGAAACAGACC
187235	TTGACAATTAATCATCCGGCTCGTCTATTGTBTGGAATTGBGCGCBGATATCABTTTCACACAGGAAACAGACC
187236	TTGACAATTAATCATCCGGCTCGTCTATTGTBTGGAATTGBGCGCBGATACCAATTTCACACAGGAAACAGACC
187237	TTGACAATTAATCATCCGGCTCGTCTATTGTBTGGAATTGBGCGCBGATACCATTTTCACACAGGAAACAGACC
187238	TTGACAATTAATCATCCGGCTCGTCTATTGTBTGGAATTGBGCGCBGATACCACTTTCACACAGGAAACAGACC
187239	TTGACAATTAATCATCCGGCTCGTCTATTGTBTGGAATTGBGCGCBGATACCAGTTTCACACAGGAAACAGACC
187240	TTGACAATTAATCATCCGGCTCGTCTATTGTBTGGAATTGBGCGCBGATACCABTTTCACACAGGAAACAGACC
187241	TTGACAATTAATCATCCGGCTCGTCTATTGTBTGGAATTGBGCGCBGATAGCAATTTCACACAGGAAACAGACC
187242	TTGACAATTAATCATCCGGCTCGTCTATTGTBTGGAATTGBGCGCBGATAGCATTTTCACACAGGAAACAGACC
187243	TTGACAATTAATCATCCGGCTCGTCTATTGTBTGGAATTGBGCGCBGATAGCACTTTCACACAGGAAACAGACC
187244	TTGACAATTAATCATCCGGCTCGTCTATTGTBTGGAATTGBGCGCBGATAGCAGTTTCACACAGGAAACAGACC
187245	TTGACAATTAATCATCCGGCTCGTCTATTGTBTGGAATTGBGCGCBGATAGCABTTTCACACAGGAAACAGACC
187246	TTGACAATTAATCATCCGGCTCGTCTATTGTBTGGAATTGBGCGCBGATABCAATTTCACACAGGAAACAGACC
187247	TTGACAATTAATCATCCGGCTCGTCTATTGTBTGGAATTGBGCGCBGATABCATTTTCACACAGGAAACAGACC
187248	TTGACAATTAATCATCCGGCTCGTCTATTGTBTGGAATTGBGCGCBGATABCACTTTCACACAGGAAACAGACC
187249	TTGACAATTAATCATCCGGCTCGTCTATTGTBTGGAATTGBGCGCBGATABCAGTTTCACACAGGAAACAGACC
187250	TTGACAATTAATCATCCGGCTCGTCTATTGTBTGGAATTGBGCGCBGATABCABTTTCACACAGGAAACAGACC
187251	TTGACAATTAATCATCCGGCTCGTCTATTGTBTGGAATTGBGGGCAGATAACAATTTCACACAGGAAACAGACC
187252	TTGACAATTAATCATCCGGCTCGTCTATTGTBTGGAATTGBGGGCAGATAACATTTTCACACAGGAAACAGACC
187253	TTGACAATTAATCATCCGGCTCGTCTATTGTBTGGAATTGBGGGCAGATAACACTTTCACACAGGAAACAGACC
187254	TTGACAATTAATCATCCGGCTCGTCTATTGTBTGGAATTGBGGGCAGATAACAGTTTCACACAGGAAACAGACC
187255	TTGACAATTAATCATCCGGCTCGTCTATTGTBTGGAATTGBGGGCAGATAACABTTTCACACAGGAAACAGACC
187256	TTGACAATTAATCATCCGGCTCGTCTATTGTBTGGAATTGBGGGCAGATATCAATTTCACACAGGAAACAGACC
187257	TTGACAATTAATCATCCGGCTCGTCTATTGTBTGGAATTGBGGGCAGATATCATTTTCACACAGGAAACAGACC
187258	TTGACAATTAATCATCCGGCTCGTCTATTGTBTGGAATTGBGGGCAGATATCACTTTCACACAGGAAACAGACC
187259	TTGACAATTAATCATCCGGCTCGTCTATTGTBTGGAATTGBGGGCAGATATCAGTTTCACACAGGAAACAGACC
187260	TTGACAATTAATCATCCGGCTCGTCTATTGTBTGGAATTGBGGGCAGATATCABTTTCACACAGGAAACAGACC
187261	TTGACAATTAATCATCCGGCTCGTCTATTGTBTGGAATTGBGGGCAGATACCAATTTCACACAGGAAACAGACC
187262	TTGACAATTAATCATCCGGCTCGTCTATTGTBTGGAATTGBGGGCAGATACCATTTTCACACAGGAAACAGACC
187263	TTGACAATTAATCATCCGGCTCGTCTATTGTBTGGAATTGBGGGCAGATACCACTTTCACACAGGAAACAGACC
187264	TTGACAATTAATCATCCGGCTCGTCTATTGTBTGGAATTGBGGGCAGATACCAGTTTCACACAGGAAACAGACC
187265	TTGACAATTAATCATCCGGCTCGTCTATTGTBTGGAATTGBGGGCAGATACCABTTTCACACAGGAAACAGACC
187266	TTGACAATTAATCATCCGGCTCGTCTATTGTBTGGAATTGBGGGCAGATAGCAATTTCACACAGGAAACAGACC
187267	TTGACAATTAATCATCCGGCTCGTCTATTGTBTGGAATTGBGGGCAGATAGCATTTTCACACAGGAAACAGACC
187268	TTGACAATTAATCATCCGGCTCGTCTATTGTBTGGAATTGBGGGCAGATAGCACTTTCACACAGGAAACAGACC
187269	TTGACAATTAATCATCCGGCTCGTCTATTGTBTGGAATTGBGGGCAGATAGCAGTTTCACACAGGAAACAGACC
187270	TTGACAATTAATCATCCGGCTCGTCTATTGTBTGGAATTGBGGGCAGATAGCABTTTCACACAGGAAACAGACC
187271	TTGACAATTAATCATCCGGCTCGTCTATTGTBTGGAATTGBGGGCAGATABCAATTTCACACAGGAAACAGACC
187272	TTGACAATTAATCATCCGGCTCGTCTATTGTBTGGAATTGBGGGCAGATABCATTTTCACACAGGAAACAGACC
187273	TTGACAATTAATCATCCGGCTCGTCTATTGTBTGGAATTGBGGGCAGATABCACTTTCACACAGGAAACAGACC
187274	TTGACAATTAATCATCCGGCTCGTCTATTGTBTGGAATTGBGGGCAGATABCAGTTTCACACAGGAAACAGACC
187275	TTGACAATTAATCATCCGGCTCGTCTATTGTBTGGAATTGBGGGCAGATABCABTTTCACACAGGAAACAGACC
187276	TTGACAATTAATCATCCGGCTCGTCTATTGTBTGGAATTGBGGGCTGATAACAATTTCACACAGGAAACAGACC
187277	TTGACAATTAATCATCCGGCTCGTCTATTGTBTGGAATTGBGGGCTGATAACATTTTCACACAGGAAACAGACC
187278	TTGACAATTAATCATCCGGCTCGTCTATTGTBTGGAATTGBGGGCTGATAACACTTTCACACAGGAAACAGACC
187279	TTGACAATTAATCATCCGGCTCGTCTATTGTBTGGAATTGBGGGCTGATAACAGTTTCACACAGGAAACAGACC
187280	TTGACAATTAATCATCCGGCTCGTCTATTGTBTGGAATTGBGGGCTGATAACABTTTCACACAGGAAACAGACC
187281	TTGACAATTAATCATCCGGCTCGTCTATTGTBTGGAATTGBGGGCTGATATCAATTTCACACAGGAAACAGACC
187282	TTGACAATTAATCATCCGGCTCGTCTATTGTBTGGAATTGBGGGCTGATATCATTTTCACACAGGAAACAGACC
187283	TTGACAATTAATCATCCGGCTCGTCTATTGTBTGGAATTGBGGGCTGATATCACTTTCACACAGGAAACAGACC
187284	TTGACAATTAATCATCCGGCTCGTCTATTGTBTGGAATTGBGGGCTGATATCAGTTTCACACAGGAAACAGACC
187285	TTGACAATTAATCATCCGGCTCGTCTATTGTBTGGAATTGBGGGCTGATATCABTTTCACACAGGAAACAGACC
187286	TTGACAATTAATCATCCGGCTCGTCTATTGTBTGGAATTGBGGGCTGATACCAATTTCACACAGGAAACAGACC
187287	TTGACAATTAATCATCCGGCTCGTCTATTGTBTGGAATTGBGGGCTGATACCATTTTCACACAGGAAACAGACC
187288	TTGACAATTAATCATCCGGCTCGTCTATTGTBTGGAATTGBGGGCTGATACCACTTTCACACAGGAAACAGACC
187289	TTGACAATTAATCATCCGGCTCGTCTATTGTBTGGAATTGBGGGCTGATACCAGTTTCACACAGGAAACAGACC
187290	TTGACAATTAATCATCCGGCTCGTCTATTGTBTGGAATTGBGGGCTGATACCABTTTCACACAGGAAACAGACC
187291	TTGACAATTAATCATCCGGCTCGTCTATTGTBTGGAATTGBGGGCTGATAGCAATTTCACACAGGAAACAGACC
187292	TTGACAATTAATCATCCGGCTCGTCTATTGTBTGGAATTGBGGGCTGATAGCATTTTCACACAGGAAACAGACC
187293	TTGACAATTAATCATCCGGCTCGTCTATTGTBTGGAATTGBGGGCTGATAGCACTTTCACACAGGAAACAGACC
187294	TTGACAATTAATCATCCGGCTCGTCTATTGTBTGGAATTGBGGGCTGATAGCAGTTTCACACAGGAAACAGACC
187295	TTGACAATTAATCATCCGGCTCGTCTATTGTBTGGAATTGBGGGCTGATAGCABTTTCACACAGGAAACAGACC
187296	TTGACAATTAATCATCCGGCTCGTCTATTGTBTGGAATTGBGGGCTGATABCAATTTCACACAGGAAACAGACC
187297	TTGACAATTAATCATCCGGCTCGTCTATTGTBTGGAATTGBGGGCTGATABCATTTTCACACAGGAAACAGACC
187298	TTGACAATTAATCATCCGGCTCGTCTATTGTBTGGAATTGBGGGCTGATABCACTTTCACACAGGAAACAGACC
187299	TTGACAATTAATCATCCGGCTCGTCTATTGTBTGGAATTGBGGGCTGATABCAGTTTCACACAGGAAACAGACC
187300	TTGACAATTAATCATCCGGCTCGTCTATTGTBTGGAATTGBGGGCTGATABCABTTTCACACAGGAAACAGACC
187301	TTGACAATTAATCATCCGGCTCGTCTATTGTBTGGAATTGBGGGCCGATAACAATTTCACACAGGAAACAGACC
187302	TTGACAATTAATCATCCGGCTCGTCTATTGTBTGGAATTGBGGGCCGATAACATTTTCACACAGGAAACAGACC
187303	TTGACAATTAATCATCCGGCTCGTCTATTGTBTGGAATTGBGGGCCGATAACACTTTCACACAGGAAACAGACC
187304	TTGACAATTAATCATCCGGCTCGTCTATTGTBTGGAATTGBGGGCCGATAACAGTTTCACACAGGAAACAGACC
187305	TTGACAATTAATCATCCGGCTCGTCTATTGTBTGGAATTGBGGGCCGATAACABTTTCACACAGGAAACAGACC
187306	TTGACAATTAATCATCCGGCTCGTCTATTGTBTGGAATTGBGGGCCGATATCAATTTCACACAGGAAACAGACC
187307	TTGACAATTAATCATCCGGCTCGTCTATTGTBTGGAATTGBGGGCCGATATCATTTTCACACAGGAAACAGACC
187308	TTGACAATTAATCATCCGGCTCGTCTATTGTBTGGAATTGBGGGCCGATATCACTTTCACACAGGAAACAGACC
187309	TTGACAATTAATCATCCGGCTCGTCTATTGTBTGGAATTGBGGGCCGATATCAGTTTCACACAGGAAACAGACC
187310	TTGACAATTAATCATCCGGCTCGTCTATTGTBTGGAATTGBGGGCCGATATCABTTTCACACAGGAAACAGACC
187311	TTGACAATTAATCATCCGGCTCGTCTATTGTBTGGAATTGBGGGCCGATACCAATTTCACACAGGAAACAGACC
187312	TTGACAATTAATCATCCGGCTCGTCTATTGTBTGGAATTGBGGGCCGATACCATTTTCACACAGGAAACAGACC
187313	TTGACAATTAATCATCCGGCTCGTCTATTGTBTGGAATTGBGGGCCGATACCACTTTCACACAGGAAACAGACC
187314	TTGACAATTAATCATCCGGCTCGTCTATTGTBTGGAATTGBGGGCCGATACCAGTTTCACACAGGAAACAGACC
187315	TTGACAATTAATCATCCGGCTCGTCTATTGTBTGGAATTGBGGGCCGATACCABTTTCACACAGGAAACAGACC
187316	TTGACAATTAATCATCCGGCTCGTCTATTGTBTGGAATTGBGGGCCGATAGCAATTTCACACAGGAAACAGACC
187317	TTGACAATTAATCATCCGGCTCGTCTATTGTBTGGAATTGBGGGCCGATAGCATTTTCACACAGGAAACAGACC
187318	TTGACAATTAATCATCCGGCTCGTCTATTGTBTGGAATTGBGGGCCGATAGCACTTTCACACAGGAAACAGACC
187319	TTGACAATTAATCATCCGGCTCGTCTATTGTBTGGAATTGBGGGCCGATAGCAGTTTCACACAGGAAACAGACC
187320	TTGACAATTAATCATCCGGCTCGTCTATTGTBTGGAATTGBGGGCCGATAGCABTTTCACACAGGAAACAGACC
187321	TTGACAATTAATCATCCGGCTCGTCTATTGTBTGGAATTGBGGGCCGATABCAATTTCACACAGGAAACAGACC
187322	TTGACAATTAATCATCCGGCTCGTCTATTGTBTGGAATTGBGGGCCGATABCATTTTCACACAGGAAACAGACC
187323	TTGACAATTAATCATCCGGCTCGTCTATTGTBTGGAATTGBGGGCCGATABCACTTTCACACAGGAAACAGACC
187324	TTGACAATTAATCATCCGGCTCGTCTATTGTBTGGAATTGBGGGCCGATABCAGTTTCACACAGGAAACAGACC
187325	TTGACAATTAATCATCCGGCTCGTCTATTGTBTGGAATTGBGGGCCGATABCABTTTCACACAGGAAACAGACC
187326	TTGACAATTAATCATCCGGCTCGTCTATTGTBTGGAATTGBGGGCGGATAACAATTTCACACAGGAAACAGACC
187327	TTGACAATTAATCATCCGGCTCGTCTATTGTBTGGAATTGBGGGCGGATAACATTTTCACACAGGAAACAGACC
187328	TTGACAATTAATCATCCGGCTCGTCTATTGTBTGGAATTGBGGGCGGATAACACTTTCACACAGGAAACAGACC
187329	TTGACAATTAATCATCCGGCTCGTCTATTGTBTGGAATTGBGGGCGGATAACAGTTTCACACAGGAAACAGACC
187330	TTGACAATTAATCATCCGGCTCGTCTATTGTBTGGAATTGBGGGCGGATAACABTTTCACACAGGAAACAGACC
187331	TTGACAATTAATCATCCGGCTCGTCTATTGTBTGGAATTGBGGGCGGATATCAATTTCACACAGGAAACAGACC
187332	TTGACAATTAATCATCCGGCTCGTCTATTGTBTGGAATTGBGGGCGGATATCATTTTCACACAGGAAACAGACC
187333	TTGACAATTAATCATCCGGCTCGTCTATTGTBTGGAATTGBGGGCGGATATCACTTTCACACAGGAAACAGACC
187334	TTGACAATTAATCATCCGGCTCGTCTATTGTBTGGAATTGBGGGCGGATATCAGTTTCACACAGGAAACAGACC
187335	TTGACAATTAATCATCCGGCTCGTCTATTGTBTGGAATTGBGGGCGGATATCABTTTCACACAGGAAACAGACC
187336	TTGACAATTAATCATCCGGCTCGTCTATTGTBTGGAATTGBGGGCGGATACCAATTTCACACAGGAAACAGACC
187337	TTGACAATTAATCATCCGGCTCGTCTATTGTBTGGAATTGBGGGCGGATACCATTTTCACACAGGAAACAGACC
187338	TTGACAATTAATCATCCGGCTCGTCTATTGTBTGGAATTGBGGGCGGATACCACTTTCACACAGGAAACAGACC
187339	TTGACAATTAATCATCCGGCTCGTCTATTGTBTGGAATTGBGGGCGGATACCAGTTTCACACAGGAAACAGACC
187340	TTGACAATTAATCATCCGGCTCGTCTATTGTBTGGAATTGBGGGCGGATACCABTTTCACACAGGAAACAGACC
187341	TTGACAATTAATCATCCGGCTCGTCTATTGTBTGGAATTGBGGGCGGATAGCAATTTCACACAGGAAACAGACC
187342	TTGACAATTAATCATCCGGCTCGTCTATTGTBTGGAATTGBGGGCGGATAGCATTTTCACACAGGAAACAGACC
187343	TTGACAATTAATCATCCGGCTCGTCTATTGTBTGGAATTGBGGGCGGATAGCACTTTCACACAGGAAACAGACC
187344	TTGACAATTAATCATCCGGCTCGTCTATTGTBTGGAATTGBGGGCGGATAGCAGTTTCACACAGGAAACAGACC
187345	TTGACAATTAATCATCCGGCTCGTCTATTGTBTGGAATTGBGGGCGGATAGCABTTTCACACAGGAAACAGACC
187346	TTGACAATTAATCATCCGGCTCGTCTATTGTBTGGAATTGBGGGCGGATABCAATTTCACACAGGAAACAGACC
187347	TTGACAATTAATCATCCGGCTCGTCTATTGTBTGGAATTGBGGGCGGATABCATTTTCACACAGGAAACAGACC
187348	TTGACAATTAATCATCCGGCTCGTCTATTGTBTGGAATTGBGGGCGGATABCACTTTCACACAGGAAACAGACC
187349	TTGACAATTAATCATCCGGCTCGTCTATTGTBTGGAATTGBGGGCGGATABCAGTTTCACACAGGAAACAGACC
187350	TTGACAATTAATCATCCGGCTCGTCTATTGTBTGGAATTGBGGGCGGATABCABTTTCACACAGGAAACAGACC
187351	TTGACAATTAATCATCCGGCTCGTCTATTGTBTGGAATTGBGGGCBGATAACAATTTCACACAGGAAACAGACC
187352	TTGACAATTAATCATCCGGCTCGTCTATTGTBTGGAATTGBGGGCBGATAACATTTTCACACAGGAAACAGACC
187353	TTGACAATTAATCATCCGGCTCGTCTATTGTBTGGAATTGBGGGCBGATAACACTTTCACACAGGAAACAGACC
187354	TTGACAATTAATCATCCGGCTCGTCTATTGTBTGGAATTGBGGGCBGATAACAGTTTCACACAGGAAACAGACC
187355	TTGACAATTAATCATCCGGCTCGTCTATTGTBTGGAATTGBGGGCBGATAACABTTTCACACAGGAAACAGACC
187356	TTGACAATTAATCATCCGGCTCGTCTATTGTBTGGAATTGBGGGCBGATATCAATTTCACACAGGAAACAGACC
187357	TTGACAATTAATCATCCGGCTCGTCTATTGTBTGGAATTGBGGGCBGATATCATTTTCACACAGGAAACAGACC
187358	TTGACAATTAATCATCCGGCTCGTCTATTGTBTGGAATTGBGGGCBGATATCACTTTCACACAGGAAACAGACC
187359	TTGACAATTAATCATCCGGCTCGTCTATTGTBTGGAATTGBGGGCBGATATCAGTTTCACACAGGAAACAGACC
187360	TTGACAATTAATCATCCGGCTCGTCTATTGTBTGGAATTGBGGGCBGATATCABTTTCACACAGGAAACAGACC
187361	TTGACAATTAATCATCCGGCTCGTCTATTGTBTGGAATTGBGGGCBGATACCAATTTCACACAGGAAACAGACC
187362	TTGACAATTAATCATCCGGCTCGTCTATTGTBTGGAATTGBGGGCBGATACCATTTTCACACAGGAAACAGACC
187363	TTGACAATTAATCATCCGGCTCGTCTATTGTBTGGAATTGBGGGCBGATACCACTTTCACACAGGAAACAGACC
187364	TTGACAATTAATCATCCGGCTCGTCTATTGTBTGGAATTGBGGGCBGATACCAGTTTCACACAGGAAACAGACC
187365	TTGACAATTAATCATCCGGCTCGTCTATTGTBTGGAATTGBGGGCBGATACCABTTTCACACAGGAAACAGACC
187366	TTGACAATTAATCATCCGGCTCGTCTATTGTBTGGAATTGBGGGCBGATAGCAATTTCACACAGGAAACAGACC
187367	TTGACAATTAATCATCCGGCTCGTCTATTGTBTGGAATTGBGGGCBGATAGCATTTTCACACAGGAAACAGACC
187368	TTGACAATTAATCATCCGGCTCGTCTATTGTBTGGAATTGBGGGCBGATAGCACTTTCACACAGGAAACAGACC
187369	TTGACAATTAATCATCCGGCTCGTCTATTGTBTGGAATTGBGGGCBGATAGCAGTTTCACACAGGAAACAGACC
187370	TTGACAATTAATCATCCGGCTCGTCTATTGTBTGGAATTGBGGGCBGATAGCABTTTCACACAGGAAACAGACC
187371	TTGACAATTAATCATCCGGCTCGTCTATTGTBTGGAATTGBGGGCBGATABCAATTTCACACAGGAAACAGACC
187372	TTGACAATTAATCATCCGGCTCGTCTATTGTBTGGAATTGBGGGCBGATABCATTTTCACACAGGAAACAGACC
187373	TTGACAATTAATCATCCGGCTCGTCTATTGTBTGGAATTGBGGGCBGATABCACTTTCACACAGGAAACAGACC
187374	TTGACAATTAATCATCCGGCTCGTCTATTGTBTGGAATTGBGGGCBGATABCAGTTTCACACAGGAAACAGACC
187375	TTGACAATTAATCATCCGGCTCGTCTATTGTBTGGAATTGBGGGCBGATABCABTTTCACACAGGAAACAGACC
187376	TTGACAATTAATCATCCGGCTCGTCTATTGTBTGGAATTGBGBGCAGATAACAATTTCACACAGGAAACAGACC
187377	TTGACAATTAATCATCCGGCTCGTCTATTGTBTGGAATTGBGBGCAGATAACATTTTCACACAGGAAACAGACC
187378	TTGACAATTAATCATCCGGCTCGTCTATTGTBTGGAATTGBGBGCAGATAACACTTTCACACAGGAAACAGACC
187379	TTGACAATTAATCATCCGGCTCGTCTATTGTBTGGAATTGBGBGCAGATAACAGTTTCACACAGGAAACAGACC
187380	TTGACAATTAATCATCCGGCTCGTCTATTGTBTGGAATTGBGBGCAGATAACABTTTCACACAGGAAACAGACC
187381	TTGACAATTAATCATCCGGCTCGTCTATTGTBTGGAATTGBGBGCAGATATCAATTTCACACAGGAAACAGACC
187382	TTGACAATTAATCATCCGGCTCGTCTATTGTBTGGAATTGBGBGCAGATATCATTTTCACACAGGAAACAGACC
187383	TTGACAATTAATCATCCGGCTCGTCTATTGTBTGGAATTGBGBGCAGATATCACTTTCACACAGGAAACAGACC
187384	TTGACAATTAATCATCCGGCTCGTCTATTGTBTGGAATTGBGBGCAGATATCAGTTTCACACAGGAAACAGACC
187385	TTGACAATTAATCATCCGGCTCGTCTATTGTBTGGAATTGBGBGCAGATATCABTTTCACACAGGAAACAGACC
187386	TTGACAATTAATCATCCGGCTCGTCTATTGTBTGGAATTGBGBGCAGATACCAATTTCACACAGGAAACAGACC
187387	TTGACAATTAATCATCCGGCTCGTCTATTGTBTGGAATTGBGBGCAGATACCATTTTCACACAGGAAACAGACC
187388	TTGACAATTAATCATCCGGCTCGTCTATTGTBTGGAATTGBGBGCAGATACCACTTTCACACAGGAAACAGACC
187389	TTGACAATTAATCATCCGGCTCGTCTATTGTBTGGAATTGBGBGCAGATACCAGTTTCACACAGGAAACAGACC
187390	TTGACAATTAATCATCCGGCTCGTCTATTGTBTGGAATTGBGBGCAGATACCABTTTCACACAGGAAACAGACC
187391	TTGACAATTAATCATCCGGCTCGTCTATTGTBTGGAATTGBGBGCAGATAGCAATTTCACACAGGAAACAGACC
187392	TTGACAATTAATCATCCGGCTCGTCTATTGTBTGGAATTGBGBGCAGATAGCATTTTCACACAGGAAACAGACC
187393	TTGACAATTAATCATCCGGCTCGTCTATTGTBTGGAATTGBGBGCAGATAGCACTTTCACACAGGAAACAGACC
187394	TTGACAATTAATCATCCGGCTCGTCTATTGTBTGGAATTGBGBGCAGATAGCAGTTTCACACAGGAAACAGACC
187395	TTGACAATTAATCATCCGGCTCGTCTATTGTBTGGAATTGBGBGCAGATAGCABTTTCACACAGGAAACAGACC
187396	TTGACAATTAATCATCCGGCTCGTCTATTGTBTGGAATTGBGBGCAGATABCAATTTCACACAGGAAACAGACC
187397	TTGACAATTAATCATCCGGCTCGTCTATTGTBTGGAATTGBGBGCAGATABCATTTTCACACAGGAAACAGACC
187398	TTGACAATTAATCATCCGGCTCGTCTATTGTBTGGAATTGBGBGCAGATABCACTTTCACACAGGAAACAGACC
187399	TTGACAATTAATCATCCGGCTCGTCTATTGTBTGGAATTGBGBGCAGATABCAGTTTCACACAGGAAACAGACC
187400	TTGACAATTAATCATCCGGCTCGTCTATTGTBTGGAATTGBGBGCAGATABCABTTTCACACAGGAAACAGACC
187401	TTGACAATTAATCATCCGGCTCGTCTATTGTBTGGAATTGBGBGCTGATAACAATTTCACACAGGAAACAGACC
187402	TTGACAATTAATCATCCGGCTCGTCTATTGTBTGGAATTGBGBGCTGATAACATTTTCACACAGGAAACAGACC
187403	TTGACAATTAATCATCCGGCTCGTCTATTGTBTGGAATTGBGBGCTGATAACACTTTCACACAGGAAACAGACC
187404	TTGACAATTAATCATCCGGCTCGTCTATTGTBTGGAATTGBGBGCTGATAACAGTTTCACACAGGAAACAGACC
187405	TTGACAATTAATCATCCGGCTCGTCTATTGTBTGGAATTGBGBGCTGATAACABTTTCACACAGGAAACAGACC
187406	TTGACAATTAATCATCCGGCTCGTCTATTGTBTGGAATTGBGBGCTGATATCAATTTCACACAGGAAACAGACC
187407	TTGACAATTAATCATCCGGCTCGTCTATTGTBTGGAATTGBGBGCTGATATCATTTTCACACAGGAAACAGACC
187408	TTGACAATTAATCATCCGGCTCGTCTATTGTBTGGAATTGBGBGCTGATATCACTTTCACACAGGAAACAGACC
187409	TTGACAATTAATCATCCGGCTCGTCTATTGTBTGGAATTGBGBGCTGATATCAGTTTCACACAGGAAACAGACC
187410	TTGACAATTAATCATCCGGCTCGTCTATTGTBTGGAATTGBGBGCTGATATCABTTTCACACAGGAAACAGACC
187411	TTGACAATTAATCATCCGGCTCGTCTATTGTBTGGAATTGBGBGCTGATACCAATTTCACACAGGAAACAGACC
187412	TTGACAATTAATCATCCGGCTCGTCTATTGTBTGGAATTGBGBGCTGATACCATTTTCACACAGGAAACAGACC
187413	TTGACAATTAATCATCCGGCTCGTCTATTGTBTGGAATTGBGBGCTGATACCACTTTCACACAGGAAACAGACC
187414	TTGACAATTAATCATCCGGCTCGTCTATTGTBTGGAATTGBGBGCTGATACCAGTTTCACACAGGAAACAGACC
187415	TTGACAATTAATCATCCGGCTCGTCTATTGTBTGGAATTGBGBGCTGATACCABTTTCACACAGGAAACAGACC
187416	TTGACAATTAATCATCCGGCTCGTCTATTGTBTGGAATTGBGBGCTGATAGCAATTTCACACAGGAAACAGACC
187417	TTGACAATTAATCATCCGGCTCGTCTATTGTBTGGAATTGBGBGCTGATAGCATTTTCACACAGGAAACAGACC
187418	TTGACAATTAATCATCCGGCTCGTCTATTGTBTGGAATTGBGBGCTGATAGCACTTTCACACAGGAAACAGACC
187419	TTGACAATTAATCATCCGGCTCGTCTATTGTBTGGAATTGBGBGCTGATAGCAGTTTCACACAGGAAACAGACC
187420	TTGACAATTAATCATCCGGCTCGTCTATTGTBTGGAATTGBGBGCTGATAGCABTTTCACACAGGAAACAGACC
187421	TTGACAATTAATCATCCGGCTCGTCTATTGTBTGGAATTGBGBGCTGATABCAATTTCACACAGGAAACAGACC
187422	TTGACAATTAATCATCCGGCTCGTCTATTGTBTGGAATTGBGBGCTGATABCATTTTCACACAGGAAACAGACC
187423	TTGACAATTAATCATCCGGCTCGTCTATTGTBTGGAATTGBGBGCTGATABCACTTTCACACAGGAAACAGACC
187424	TTGACAATTAATCATCCGGCTCGTCTATTGTBTGGAATTGBGBGCTGATABCAGTTTCACACAGGAAACAGACC
187425	TTGACAATTAATCATCCGGCTCGTCTATTGTBTGGAATTGBGBGCTGATABCABTTTCACACAGGAAACAGACC
187426	TTGACAATTAATCATCCGGCTCGTCTATTGTBTGGAATTGBGBGCCGATAACAATTTCACACAGGAAACAGACC
187427	TTGACAATTAATCATCCGGCTCGTCTATTGTBTGGAATTGBGBGCCGATAACATTTTCACACAGGAAACAGACC
187428	TTGACAATTAATCATCCGGCTCGTCTATTGTBTGGAATTGBGBGCCGATAACACTTTCACACAGGAAACAGACC
187429	TTGACAATTAATCATCCGGCTCGTCTATTGTBTGGAATTGBGBGCCGATAACAGTTTCACACAGGAAACAGACC
187430	TTGACAATTAATCATCCGGCTCGTCTATTGTBTGGAATTGBGBGCCGATAACABTTTCACACAGGAAACAGACC
187431	TTGACAATTAATCATCCGGCTCGTCTATTGTBTGGAATTGBGBGCCGATATCAATTTCACACAGGAAACAGACC
187432	TTGACAATTAATCATCCGGCTCGTCTATTGTBTGGAATTGBGBGCCGATATCATTTTCACACAGGAAACAGACC
187433	TTGACAATTAATCATCCGGCTCGTCTATTGTBTGGAATTGBGBGCCGATATCACTTTCACACAGGAAACAGACC
187434	TTGACAATTAATCATCCGGCTCGTCTATTGTBTGGAATTGBGBGCCGATATCAGTTTCACACAGGAAACAGACC
187435	TTGACAATTAATCATCCGGCTCGTCTATTGTBTGGAATTGBGBGCCGATATCABTTTCACACAGGAAACAGACC
187436	TTGACAATTAATCATCCGGCTCGTCTATTGTBTGGAATTGBGBGCCGATACCAATTTCACACAGGAAACAGACC
187437	TTGACAATTAATCATCCGGCTCGTCTATTGTBTGGAATTGBGBGCCGATACCATTTTCACACAGGAAACAGACC
187438	TTGACAATTAATCATCCGGCTCGTCTATTGTBTGGAATTGBGBGCCGATACCACTTTCACACAGGAAACAGACC
187439	TTGACAATTAATCATCCGGCTCGTCTATTGTBTGGAATTGBGBGCCGATACCAGTTTCACACAGGAAACAGACC
187440	TTGACAATTAATCATCCGGCTCGTCTATTGTBTGGAATTGBGBGCCGATACCABTTTCACACAGGAAACAGACC
187441	TTGACAATTAATCATCCGGCTCGTCTATTGTBTGGAATTGBGBGCCGATAGCAATTTCACACAGGAAACAGACC
187442	TTGACAATTAATCATCCGGCTCGTCTATTGTBTGGAATTGBGBGCCGATAGCATTTTCACACAGGAAACAGACC
187443	TTGACAATTAATCATCCGGCTCGTCTATTGTBTGGAATTGBGBGCCGATAGCACTTTCACACAGGAAACAGACC
187444	TTGACAATTAATCATCCGGCTCGTCTATTGTBTGGAATTGBGBGCCGATAGCAGTTTCACACAGGAAACAGACC
187445	TTGACAATTAATCATCCGGCTCGTCTATTGTBTGGAATTGBGBGCCGATAGCABTTTCACACAGGAAACAGACC
187446	TTGACAATTAATCATCCGGCTCGTCTATTGTBTGGAATTGBGBGCCGATABCAATTTCACACAGGAAACAGACC
187447	TTGACAATTAATCATCCGGCTCGTCTATTGTBTGGAATTGBGBGCCGATABCATTTTCACACAGGAAACAGACC
187448	TTGACAATTAATCATCCGGCTCGTCTATTGTBTGGAATTGBGBGCCGATABCACTTTCACACAGGAAACAGACC
187449	TTGACAATTAATCATCCGGCTCGTCTATTGTBTGGAATTGBGBGCCGATABCAGTTTCACACAGGAAACAGACC
187450	TTGACAATTAATCATCCGGCTCGTCTATTGTBTGGAATTGBGBGCCGATABCABTTTCACACAGGAAACAGACC
187451	TTGACAATTAATCATCCGGCTCGTCTATTGTBTGGAATTGBGBGCGGATAACAATTTCACACAGGAAACAGACC
187452	TTGACAATTAATCATCCGGCTCGTCTATTGTBTGGAATTGBGBGCGGATAACATTTTCACACAGGAAACAGACC
187453	TTGACAATTAATCATCCGGCTCGTCTATTGTBTGGAATTGBGBGCGGATAACACTTTCACACAGGAAACAGACC
187454	TTGACAATTAATCATCCGGCTCGTCTATTGTBTGGAATTGBGBGCGGATAACAGTTTCACACAGGAAACAGACC
187455	TTGACAATTAATCATCCGGCTCGTCTATTGTBTGGAATTGBGBGCGGATAACABTTTCACACAGGAAACAGACC
187456	TTGACAATTAATCATCCGGCTCGTCTATTGTBTGGAATTGBGBGCGGATATCAATTTCACACAGGAAACAGACC
187457	TTGACAATTAATCATCCGGCTCGTCTATTGTBTGGAATTGBGBGCGGATATCATTTTCACACAGGAAACAGACC
187458	TTGACAATTAATCATCCGGCTCGTCTATTGTBTGGAATTGBGBGCGGATATCACTTTCACACAGGAAACAGACC
187459	TTGACAATTAATCATCCGGCTCGTCTATTGTBTGGAATTGBGBGCGGATATCAGTTTCACACAGGAAACAGACC
187460	TTGACAATTAATCATCCGGCTCGTCTATTGTBTGGAATTGBGBGCGGATATCABTTTCACACAGGAAACAGACC
187461	TTGACAATTAATCATCCGGCTCGTCTATTGTBTGGAATTGBGBGCGGATACCAATTTCACACAGGAAACAGACC
187462	TTGACAATTAATCATCCGGCTCGTCTATTGTBTGGAATTGBGBGCGGATACCATTTTCACACAGGAAACAGACC
187463	TTGACAATTAATCATCCGGCTCGTCTATTGTBTGGAATTGBGBGCGGATACCACTTTCACACAGGAAACAGACC
187464	TTGACAATTAATCATCCGGCTCGTCTATTGTBTGGAATTGBGBGCGGATACCAGTTTCACACAGGAAACAGACC
187465	TTGACAATTAATCATCCGGCTCGTCTATTGTBTGGAATTGBGBGCGGATACCABTTTCACACAGGAAACAGACC
187466	TTGACAATTAATCATCCGGCTCGTCTATTGTBTGGAATTGBGBGCGGATAGCAATTTCACACAGGAAACAGACC
187467	TTGACAATTAATCATCCGGCTCGTCTATTGTBTGGAATTGBGBGCGGATAGCATTTTCACACAGGAAACAGACC
187468	TTGACAATTAATCATCCGGCTCGTCTATTGTBTGGAATTGBGBGCGGATAGCACTTTCACACAGGAAACAGACC
187469	TTGACAATTAATCATCCGGCTCGTCTATTGTBTGGAATTGBGBGCGGATAGCAGTTTCACACAGGAAACAGACC
187470	TTGACAATTAATCATCCGGCTCGTCTATTGTBTGGAATTGBGBGCGGATAGCABTTTCACACAGGAAACAGACC
187471	TTGACAATTAATCATCCGGCTCGTCTATTGTBTGGAATTGBGBGCGGATABCAATTTCACACAGGAAACAGACC
187472	TTGACAATTAATCATCCGGCTCGTCTATTGTBTGGAATTGBGBGCGGATABCATTTTCACACAGGAAACAGACC
187473	TTGACAATTAATCATCCGGCTCGTCTATTGTBTGGAATTGBGBGCGGATABCACTTTCACACAGGAAACAGACC
187474	TTGACAATTAATCATCCGGCTCGTCTATTGTBTGGAATTGBGBGCGGATABCAGTTTCACACAGGAAACAGACC
187475	TTGACAATTAATCATCCGGCTCGTCTATTGTBTGGAATTGBGBGCGGATABCABTTTCACACAGGAAACAGACC
187476	TTGACAATTAATCATCCGGCTCGTCTATTGTBTGGAATTGBGBGCBGATAACAATTTCACACAGGAAACAGACC
187477	TTGACAATTAATCATCCGGCTCGTCTATTGTBTGGAATTGBGBGCBGATAACATTTTCACACAGGAAACAGACC
187478	TTGACAATTAATCATCCGGCTCGTCTATTGTBTGGAATTGBGBGCBGATAACACTTTCACACAGGAAACAGACC
187479	TTGACAATTAATCATCCGGCTCGTCTATTGTBTGGAATTGBGBGCBGATAACAGTTTCACACAGGAAACAGACC
187480	TTGACAATTAATCATCCGGCTCGTCTATTGTBTGGAATTGBGBGCBGATAACABTTTCACACAGGAAACAGACC
187481	TTGACAATTAATCATCCGGCTCGTCTATTGTBTGGAATTGBGBGCBGATATCAATTTCACACAGGAAACAGACC
187482	TTGACAATTAATCATCCGGCTCGTCTATTGTBTGGAATTGBGBGCBGATATCATTTTCACACAGGAAACAGACC
187483	TTGACAATTAATCATCCGGCTCGTCTATTGTBTGGAATTGBGBGCBGATATCACTTTCACACAGGAAACAGACC
187484	TTGACAATTAATCATCCGGCTCGTCTATTGTBTGGAATTGBGBGCBGATATCAGTTTCACACAGGAAACAGACC
187485	TTGACAATTAATCATCCGGCTCGTCTATTGTBTGGAATTGBGBGCBGATATCABTTTCACACAGGAAACAGACC
187486	TTGACAATTAATCATCCGGCTCGTCTATTGTBTGGAATTGBGBGCBGATACCAATTTCACACAGGAAACAGACC
187487	TTGACAATTAATCATCCGGCTCGTCTATTGTBTGGAATTGBGBGCBGATACCATTTTCACACAGGAAACAGACC
187488	TTGACAATTAATCATCCGGCTCGTCTATTGTBTGGAATTGBGBGCBGATACCACTTTCACACAGGAAACAGACC
187489	TTGACAATTAATCATCCGGCTCGTCTATTGTBTGGAATTGBGBGCBGATACCAGTTTCACACAGGAAACAGACC
187490	TTGACAATTAATCATCCGGCTCGTCTATTGTBTGGAATTGBGBGCBGATACCABTTTCACACAGGAAACAGACC
187491	TTGACAATTAATCATCCGGCTCGTCTATTGTBTGGAATTGBGBGCBGATAGCAATTTCACACAGGAAACAGACC
187492	TTGACAATTAATCATCCGGCTCGTCTATTGTBTGGAATTGBGBGCBGATAGCATTTTCACACAGGAAACAGACC
187493	TTGACAATTAATCATCCGGCTCGTCTATTGTBTGGAATTGBGBGCBGATAGCACTTTCACACAGGAAACAGACC
187494	TTGACAATTAATCATCCGGCTCGTCTATTGTBTGGAATTGBGBGCBGATAGCAGTTTCACACAGGAAACAGACC
187495	TTGACAATTAATCATCCGGCTCGTCTATTGTBTGGAATTGBGBGCBGATAGCABTTTCACACAGGAAACAGACC
187496	TTGACAATTAATCATCCGGCTCGTCTATTGTBTGGAATTGBGBGCBGATABCAATTTCACACAGGAAACAGACC
187497	TTGACAATTAATCATCCGGCTCGTCTATTGTBTGGAATTGBGBGCBGATABCATTTTCACACAGGAAACAGACC
187498	TTGACAATTAATCATCCGGCTCGTCTATTGTBTGGAATTGBGBGCBGATABCACTTTCACACAGGAAACAGACC
187499	TTGACAATTAATCATCCGGCTCGTCTATTGTBTGGAATTGBGBGCBGATABCAGTTTCACACAGGAAACAGACC
187500	TTGACAATTAATCATCCGGCTCGTCTATTGTBTGGAATTGBGBGCBGATABCABTTTCACACAGGAAACAGACC
187501	TTGACAATTAATCATCCGGCTCGTCTACTGTATGGAATTGAGAGCAGATAACAATTTCACACAGGAAACAGACC
187502	TTGACAATTAATCATCCGGCTCGTCTACTGTATGGAATTGAGAGCAGATAACATTTTCACACAGGAAACAGACC
187503	TTGACAATTAATCATCCGGCTCGTCTACTGTATGGAATTGAGAGCAGATAACACTTTCACACAGGAAACAGACC
187504	TTGACAATTAATCATCCGGCTCGTCTACTGTATGGAATTGAGAGCAGATAACAGTTTCACACAGGAAACAGACC
187505	TTGACAATTAATCATCCGGCTCGTCTACTGTATGGAATTGAGAGCAGATAACABTTTCACACAGGAAACAGACC
187506	TTGACAATTAATCATCCGGCTCGTCTACTGTATGGAATTGAGAGCAGATATCAATTTCACACAGGAAACAGACC
187507	TTGACAATTAATCATCCGGCTCGTCTACTGTATGGAATTGAGAGCAGATATCATTTTCACACAGGAAACAGACC
187508	TTGACAATTAATCATCCGGCTCGTCTACTGTATGGAATTGAGAGCAGATATCACTTTCACACAGGAAACAGACC
187509	TTGACAATTAATCATCCGGCTCGTCTACTGTATGGAATTGAGAGCAGATATCAGTTTCACACAGGAAACAGACC
187510	TTGACAATTAATCATCCGGCTCGTCTACTGTATGGAATTGAGAGCAGATATCABTTTCACACAGGAAACAGACC
187511	TTGACAATTAATCATCCGGCTCGTCTACTGTATGGAATTGAGAGCAGATACCAATTTCACACAGGAAACAGACC
187512	TTGACAATTAATCATCCGGCTCGTCTACTGTATGGAATTGAGAGCAGATACCATTTTCACACAGGAAACAGACC
187513	TTGACAATTAATCATCCGGCTCGTCTACTGTATGGAATTGAGAGCAGATACCACTTTCACACAGGAAACAGACC
187514	TTGACAATTAATCATCCGGCTCGTCTACTGTATGGAATTGAGAGCAGATACCAGTTTCACACAGGAAACAGACC
187515	TTGACAATTAATCATCCGGCTCGTCTACTGTATGGAATTGAGAGCAGATACCABTTTCACACAGGAAACAGACC
187516	TTGACAATTAATCATCCGGCTCGTCTACTGTATGGAATTGAGAGCAGATAGCAATTTCACACAGGAAACAGACC
187517	TTGACAATTAATCATCCGGCTCGTCTACTGTATGGAATTGAGAGCAGATAGCATTTTCACACAGGAAACAGACC
187518	TTGACAATTAATCATCCGGCTCGTCTACTGTATGGAATTGAGAGCAGATAGCACTTTCACACAGGAAACAGACC
187519	TTGACAATTAATCATCCGGCTCGTCTACTGTATGGAATTGAGAGCAGATAGCAGTTTCACACAGGAAACAGACC
187520	TTGACAATTAATCATCCGGCTCGTCTACTGTATGGAATTGAGAGCAGATAGCABTTTCACACAGGAAACAGACC
187521	TTGACAATTAATCATCCGGCTCGTCTACTGTATGGAATTGAGAGCAGATABCAATTTCACACAGGAAACAGACC
187522	TTGACAATTAATCATCCGGCTCGTCTACTGTATGGAATTGAGAGCAGATABCATTTTCACACAGGAAACAGACC
187523	TTGACAATTAATCATCCGGCTCGTCTACTGTATGGAATTGAGAGCAGATABCACTTTCACACAGGAAACAGACC
187524	TTGACAATTAATCATCCGGCTCGTCTACTGTATGGAATTGAGAGCAGATABCAGTTTCACACAGGAAACAGACC
187525	TTGACAATTAATCATCCGGCTCGTCTACTGTATGGAATTGAGAGCAGATABCABTTTCACACAGGAAACAGACC
187526	TTGACAATTAATCATCCGGCTCGTCTACTGTATGGAATTGAGAGCTGATAACAATTTCACACAGGAAACAGACC
187527	TTGACAATTAATCATCCGGCTCGTCTACTGTATGGAATTGAGAGCTGATAACATTTTCACACAGGAAACAGACC
187528	TTGACAATTAATCATCCGGCTCGTCTACTGTATGGAATTGAGAGCTGATAACACTTTCACACAGGAAACAGACC
187529	TTGACAATTAATCATCCGGCTCGTCTACTGTATGGAATTGAGAGCTGATAACAGTTTCACACAGGAAACAGACC
187530	TTGACAATTAATCATCCGGCTCGTCTACTGTATGGAATTGAGAGCTGATAACABTTTCACACAGGAAACAGACC
187531	TTGACAATTAATCATCCGGCTCGTCTACTGTATGGAATTGAGAGCTGATATCAATTTCACACAGGAAACAGACC
187532	TTGACAATTAATCATCCGGCTCGTCTACTGTATGGAATTGAGAGCTGATATCATTTTCACACAGGAAACAGACC
187533	TTGACAATTAATCATCCGGCTCGTCTACTGTATGGAATTGAGAGCTGATATCACTTTCACACAGGAAACAGACC
187534	TTGACAATTAATCATCCGGCTCGTCTACTGTATGGAATTGAGAGCTGATATCAGTTTCACACAGGAAACAGACC
187535	TTGACAATTAATCATCCGGCTCGTCTACTGTATGGAATTGAGAGCTGATATCABTTTCACACAGGAAACAGACC
187536	TTGACAATTAATCATCCGGCTCGTCTACTGTATGGAATTGAGAGCTGATACCAATTTCACACAGGAAACAGACC
187537	TTGACAATTAATCATCCGGCTCGTCTACTGTATGGAATTGAGAGCTGATACCATTTTCACACAGGAAACAGACC
187538	TTGACAATTAATCATCCGGCTCGTCTACTGTATGGAATTGAGAGCTGATACCACTTTCACACAGGAAACAGACC
187539	TTGACAATTAATCATCCGGCTCGTCTACTGTATGGAATTGAGAGCTGATACCAGTTTCACACAGGAAACAGACC
187540	TTGACAATTAATCATCCGGCTCGTCTACTGTATGGAATTGAGAGCTGATACCABTTTCACACAGGAAACAGACC
187541	TTGACAATTAATCATCCGGCTCGTCTACTGTATGGAATTGAGAGCTGATAGCAATTTCACACAGGAAACAGACC
187542	TTGACAATTAATCATCCGGCTCGTCTACTGTATGGAATTGAGAGCTGATAGCATTTTCACACAGGAAACAGACC
187543	TTGACAATTAATCATCCGGCTCGTCTACTGTATGGAATTGAGAGCTGATAGCACTTTCACACAGGAAACAGACC
187544	TTGACAATTAATCATCCGGCTCGTCTACTGTATGGAATTGAGAGCTGATAGCAGTTTCACACAGGAAACAGACC
187545	TTGACAATTAATCATCCGGCTCGTCTACTGTATGGAATTGAGAGCTGATAGCABTTTCACACAGGAAACAGACC
187546	TTGACAATTAATCATCCGGCTCGTCTACTGTATGGAATTGAGAGCTGATABCAATTTCACACAGGAAACAGACC
187547	TTGACAATTAATCATCCGGCTCGTCTACTGTATGGAATTGAGAGCTGATABCATTTTCACACAGGAAACAGACC
187548	TTGACAATTAATCATCCGGCTCGTCTACTGTATGGAATTGAGAGCTGATABCACTTTCACACAGGAAACAGACC
187549	TTGACAATTAATCATCCGGCTCGTCTACTGTATGGAATTGAGAGCTGATABCAGTTTCACACAGGAAACAGACC
187550	TTGACAATTAATCATCCGGCTCGTCTACTGTATGGAATTGAGAGCTGATABCABTTTCACACAGGAAACAGACC
187551	TTGACAATTAATCATCCGGCTCGTCTACTGTATGGAATTGAGAGCCGATAACAATTTCACACAGGAAACAGACC
187552	TTGACAATTAATCATCCGGCTCGTCTACTGTATGGAATTGAGAGCCGATAACATTTTCACACAGGAAACAGACC
187553	TTGACAATTAATCATCCGGCTCGTCTACTGTATGGAATTGAGAGCCGATAACACTTTCACACAGGAAACAGACC
187554	TTGACAATTAATCATCCGGCTCGTCTACTGTATGGAATTGAGAGCCGATAACAGTTTCACACAGGAAACAGACC
187555	TTGACAATTAATCATCCGGCTCGTCTACTGTATGGAATTGAGAGCCGATAACABTTTCACACAGGAAACAGACC
187556	TTGACAATTAATCATCCGGCTCGTCTACTGTATGGAATTGAGAGCCGATATCAATTTCACACAGGAAACAGACC
187557	TTGACAATTAATCATCCGGCTCGTCTACTGTATGGAATTGAGAGCCGATATCATTTTCACACAGGAAACAGACC
187558	TTGACAATTAATCATCCGGCTCGTCTACTGTATGGAATTGAGAGCCGATATCACTTTCACACAGGAAACAGACC
187559	TTGACAATTAATCATCCGGCTCGTCTACTGTATGGAATTGAGAGCCGATATCAGTTTCACACAGGAAACAGACC
187560	TTGACAATTAATCATCCGGCTCGTCTACTGTATGGAATTGAGAGCCGATATCABTTTCACACAGGAAACAGACC
187561	TTGACAATTAATCATCCGGCTCGTCTACTGTATGGAATTGAGAGCCGATACCAATTTCACACAGGAAACAGACC
187562	TTGACAATTAATCATCCGGCTCGTCTACTGTATGGAATTGAGAGCCGATACCATTTTCACACAGGAAACAGACC
187563	TTGACAATTAATCATCCGGCTCGTCTACTGTATGGAATTGAGAGCCGATACCACTTTCACACAGGAAACAGACC
187564	TTGACAATTAATCATCCGGCTCGTCTACTGTATGGAATTGAGAGCCGATACCAGTTTCACACAGGAAACAGACC
187565	TTGACAATTAATCATCCGGCTCGTCTACTGTATGGAATTGAGAGCCGATACCABTTTCACACAGGAAACAGACC
187566	TTGACAATTAATCATCCGGCTCGTCTACTGTATGGAATTGAGAGCCGATAGCAATTTCACACAGGAAACAGACC
187567	TTGACAATTAATCATCCGGCTCGTCTACTGTATGGAATTGAGAGCCGATAGCATTTTCACACAGGAAACAGACC
187568	TTGACAATTAATCATCCGGCTCGTCTACTGTATGGAATTGAGAGCCGATAGCACTTTCACACAGGAAACAGACC
187569	TTGACAATTAATCATCCGGCTCGTCTACTGTATGGAATTGAGAGCCGATAGCAGTTTCACACAGGAAACAGACC
187570	TTGACAATTAATCATCCGGCTCGTCTACTGTATGGAATTGAGAGCCGATAGCABTTTCACACAGGAAACAGACC
187571	TTGACAATTAATCATCCGGCTCGTCTACTGTATGGAATTGAGAGCCGATABCAATTTCACACAGGAAACAGACC
187572	TTGACAATTAATCATCCGGCTCGTCTACTGTATGGAATTGAGAGCCGATABCATTTTCACACAGGAAACAGACC
187573	TTGACAATTAATCATCCGGCTCGTCTACTGTATGGAATTGAGAGCCGATABCACTTTCACACAGGAAACAGACC
187574	TTGACAATTAATCATCCGGCTCGTCTACTGTATGGAATTGAGAGCCGATABCAGTTTCACACAGGAAACAGACC
187575	TTGACAATTAATCATCCGGCTCGTCTACTGTATGGAATTGAGAGCCGATABCABTTTCACACAGGAAACAGACC
187576	TTGACAATTAATCATCCGGCTCGTCTACTGTATGGAATTGAGAGCGGATAACAATTTCACACAGGAAACAGACC
187577	TTGACAATTAATCATCCGGCTCGTCTACTGTATGGAATTGAGAGCGGATAACATTTTCACACAGGAAACAGACC
187578	TTGACAATTAATCATCCGGCTCGTCTACTGTATGGAATTGAGAGCGGATAACACTTTCACACAGGAAACAGACC
187579	TTGACAATTAATCATCCGGCTCGTCTACTGTATGGAATTGAGAGCGGATAACAGTTTCACACAGGAAACAGACC
187580	TTGACAATTAATCATCCGGCTCGTCTACTGTATGGAATTGAGAGCGGATAACABTTTCACACAGGAAACAGACC
187581	TTGACAATTAATCATCCGGCTCGTCTACTGTATGGAATTGAGAGCGGATATCAATTTCACACAGGAAACAGACC
187582	TTGACAATTAATCATCCGGCTCGTCTACTGTATGGAATTGAGAGCGGATATCATTTTCACACAGGAAACAGACC
187583	TTGACAATTAATCATCCGGCTCGTCTACTGTATGGAATTGAGAGCGGATATCACTTTCACACAGGAAACAGACC
187584	TTGACAATTAATCATCCGGCTCGTCTACTGTATGGAATTGAGAGCGGATATCAGTTTCACACAGGAAACAGACC
187585	TTGACAATTAATCATCCGGCTCGTCTACTGTATGGAATTGAGAGCGGATATCABTTTCACACAGGAAACAGACC
187586	TTGACAATTAATCATCCGGCTCGTCTACTGTATGGAATTGAGAGCGGATACCAATTTCACACAGGAAACAGACC
187587	TTGACAATTAATCATCCGGCTCGTCTACTGTATGGAATTGAGAGCGGATACCATTTTCACACAGGAAACAGACC
187588	TTGACAATTAATCATCCGGCTCGTCTACTGTATGGAATTGAGAGCGGATACCACTTTCACACAGGAAACAGACC
187589	TTGACAATTAATCATCCGGCTCGTCTACTGTATGGAATTGAGAGCGGATACCAGTTTCACACAGGAAACAGACC
187590	TTGACAATTAATCATCCGGCTCGTCTACTGTATGGAATTGAGAGCGGATACCABTTTCACACAGGAAACAGACC
187591	TTGACAATTAATCATCCGGCTCGTCTACTGTATGGAATTGAGAGCGGATAGCAATTTCACACAGGAAACAGACC
187592	TTGACAATTAATCATCCGGCTCGTCTACTGTATGGAATTGAGAGCGGATAGCATTTTCACACAGGAAACAGACC
187593	TTGACAATTAATCATCCGGCTCGTCTACTGTATGGAATTGAGAGCGGATAGCACTTTCACACAGGAAACAGACC
187594	TTGACAATTAATCATCCGGCTCGTCTACTGTATGGAATTGAGAGCGGATAGCAGTTTCACACAGGAAACAGACC
187595	TTGACAATTAATCATCCGGCTCGTCTACTGTATGGAATTGAGAGCGGATAGCABTTTCACACAGGAAACAGACC
187596	TTGACAATTAATCATCCGGCTCGTCTACTGTATGGAATTGAGAGCGGATABCAATTTCACACAGGAAACAGACC
187597	TTGACAATTAATCATCCGGCTCGTCTACTGTATGGAATTGAGAGCGGATABCATTTTCACACAGGAAACAGACC
187598	TTGACAATTAATCATCCGGCTCGTCTACTGTATGGAATTGAGAGCGGATABCACTTTCACACAGGAAACAGACC
187599	TTGACAATTAATCATCCGGCTCGTCTACTGTATGGAATTGAGAGCGGATABCAGTTTCACACAGGAAACAGACC
187600	TTGACAATTAATCATCCGGCTCGTCTACTGTATGGAATTGAGAGCGGATABCABTTTCACACAGGAAACAGACC
187601	TTGACAATTAATCATCCGGCTCGTCTACTGTATGGAATTGAGAGCBGATAACAATTTCACACAGGAAACAGACC
187602	TTGACAATTAATCATCCGGCTCGTCTACTGTATGGAATTGAGAGCBGATAACATTTTCACACAGGAAACAGACC
187603	TTGACAATTAATCATCCGGCTCGTCTACTGTATGGAATTGAGAGCBGATAACACTTTCACACAGGAAACAGACC
187604	TTGACAATTAATCATCCGGCTCGTCTACTGTATGGAATTGAGAGCBGATAACAGTTTCACACAGGAAACAGACC
187605	TTGACAATTAATCATCCGGCTCGTCTACTGTATGGAATTGAGAGCBGATAACABTTTCACACAGGAAACAGACC
187606	TTGACAATTAATCATCCGGCTCGTCTACTGTATGGAATTGAGAGCBGATATCAATTTCACACAGGAAACAGACC
187607	TTGACAATTAATCATCCGGCTCGTCTACTGTATGGAATTGAGAGCBGATATCATTTTCACACAGGAAACAGACC
187608	TTGACAATTAATCATCCGGCTCGTCTACTGTATGGAATTGAGAGCBGATATCACTTTCACACAGGAAACAGACC
187609	TTGACAATTAATCATCCGGCTCGTCTACTGTATGGAATTGAGAGCBGATATCAGTTTCACACAGGAAACAGACC
187610	TTGACAATTAATCATCCGGCTCGTCTACTGTATGGAATTGAGAGCBGATATCABTTTCACACAGGAAACAGACC
187611	TTGACAATTAATCATCCGGCTCGTCTACTGTATGGAATTGAGAGCBGATACCAATTTCACACAGGAAACAGACC
187612	TTGACAATTAATCATCCGGCTCGTCTACTGTATGGAATTGAGAGCBGATACCATTTTCACACAGGAAACAGACC
187613	TTGACAATTAATCATCCGGCTCGTCTACTGTATGGAATTGAGAGCBGATACCACTTTCACACAGGAAACAGACC
187614	TTGACAATTAATCATCCGGCTCGTCTACTGTATGGAATTGAGAGCBGATACCAGTTTCACACAGGAAACAGACC
187615	TTGACAATTAATCATCCGGCTCGTCTACTGTATGGAATTGAGAGCBGATACCABTTTCACACAGGAAACAGACC
187616	TTGACAATTAATCATCCGGCTCGTCTACTGTATGGAATTGAGAGCBGATAGCAATTTCACACAGGAAACAGACC
187617	TTGACAATTAATCATCCGGCTCGTCTACTGTATGGAATTGAGAGCBGATAGCATTTTCACACAGGAAACAGACC
187618	TTGACAATTAATCATCCGGCTCGTCTACTGTATGGAATTGAGAGCBGATAGCACTTTCACACAGGAAACAGACC
187619	TTGACAATTAATCATCCGGCTCGTCTACTGTATGGAATTGAGAGCBGATAGCAGTTTCACACAGGAAACAGACC
187620	TTGACAATTAATCATCCGGCTCGTCTACTGTATGGAATTGAGAGCBGATAGCABTTTCACACAGGAAACAGACC
187621	TTGACAATTAATCATCCGGCTCGTCTACTGTATGGAATTGAGAGCBGATABCAATTTCACACAGGAAACAGACC
187622	TTGACAATTAATCATCCGGCTCGTCTACTGTATGGAATTGAGAGCBGATABCATTTTCACACAGGAAACAGACC
187623	TTGACAATTAATCATCCGGCTCGTCTACTGTATGGAATTGAGAGCBGATABCACTTTCACACAGGAAACAGACC
187624	TTGACAATTAATCATCCGGCTCGTCTACTGTATGGAATTGAGAGCBGATABCAGTTTCACACAGGAAACAGACC
187625	TTGACAATTAATCATCCGGCTCGTCTACTGTATGGAATTGAGAGCBGATABCABTTTCACACAGGAAACAGACC
187626	TTGACAATTAATCATCCGGCTCGTCTACTGTATGGAATTGAGTGCAGATAACAATTTCACACAGGAAACAGACC
187627	TTGACAATTAATCATCCGGCTCGTCTACTGTATGGAATTGAGTGCAGATAACATTTTCACACAGGAAACAGACC
187628	TTGACAATTAATCATCCGGCTCGTCTACTGTATGGAATTGAGTGCAGATAACACTTTCACACAGGAAACAGACC
187629	TTGACAATTAATCATCCGGCTCGTCTACTGTATGGAATTGAGTGCAGATAACAGTTTCACACAGGAAACAGACC
187630	TTGACAATTAATCATCCGGCTCGTCTACTGTATGGAATTGAGTGCAGATAACABTTTCACACAGGAAACAGACC
187631	TTGACAATTAATCATCCGGCTCGTCTACTGTATGGAATTGAGTGCAGATATCAATTTCACACAGGAAACAGACC
187632	TTGACAATTAATCATCCGGCTCGTCTACTGTATGGAATTGAGTGCAGATATCATTTTCACACAGGAAACAGACC
187633	TTGACAATTAATCATCCGGCTCGTCTACTGTATGGAATTGAGTGCAGATATCACTTTCACACAGGAAACAGACC
187634	TTGACAATTAATCATCCGGCTCGTCTACTGTATGGAATTGAGTGCAGATATCAGTTTCACACAGGAAACAGACC
187635	TTGACAATTAATCATCCGGCTCGTCTACTGTATGGAATTGAGTGCAGATATCABTTTCACACAGGAAACAGACC
187636	TTGACAATTAATCATCCGGCTCGTCTACTGTATGGAATTGAGTGCAGATACCAATTTCACACAGGAAACAGACC
187637	TTGACAATTAATCATCCGGCTCGTCTACTGTATGGAATTGAGTGCAGATACCATTTTCACACAGGAAACAGACC
187638	TTGACAATTAATCATCCGGCTCGTCTACTGTATGGAATTGAGTGCAGATACCACTTTCACACAGGAAACAGACC
187639	TTGACAATTAATCATCCGGCTCGTCTACTGTATGGAATTGAGTGCAGATACCAGTTTCACACAGGAAACAGACC
187640	TTGACAATTAATCATCCGGCTCGTCTACTGTATGGAATTGAGTGCAGATACCABTTTCACACAGGAAACAGACC
187641	TTGACAATTAATCATCCGGCTCGTCTACTGTATGGAATTGAGTGCAGATAGCAATTTCACACAGGAAACAGACC
187642	TTGACAATTAATCATCCGGCTCGTCTACTGTATGGAATTGAGTGCAGATAGCATTTTCACACAGGAAACAGACC
187643	TTGACAATTAATCATCCGGCTCGTCTACTGTATGGAATTGAGTGCAGATAGCACTTTCACACAGGAAACAGACC
187644	TTGACAATTAATCATCCGGCTCGTCTACTGTATGGAATTGAGTGCAGATAGCAGTTTCACACAGGAAACAGACC
187645	TTGACAATTAATCATCCGGCTCGTCTACTGTATGGAATTGAGTGCAGATAGCABTTTCACACAGGAAACAGACC
187646	TTGACAATTAATCATCCGGCTCGTCTACTGTATGGAATTGAGTGCAGATABCAATTTCACACAGGAAACAGACC
187647	TTGACAATTAATCATCCGGCTCGTCTACTGTATGGAATTGAGTGCAGATABCATTTTCACACAGGAAACAGACC
187648	TTGACAATTAATCATCCGGCTCGTCTACTGTATGGAATTGAGTGCAGATABCACTTTCACACAGGAAACAGACC
187649	TTGACAATTAATCATCCGGCTCGTCTACTGTATGGAATTGAGTGCAGATABCAGTTTCACACAGGAAACAGACC
187650	TTGACAATTAATCATCCGGCTCGTCTACTGTATGGAATTGAGTGCAGATABCABTTTCACACAGGAAACAGACC
187651	TTGACAATTAATCATCCGGCTCGTCTACTGTATGGAATTGAGTGCTGATAACAATTTCACACAGGAAACAGACC
187652	TTGACAATTAATCATCCGGCTCGTCTACTGTATGGAATTGAGTGCTGATAACATTTTCACACAGGAAACAGACC
187653	TTGACAATTAATCATCCGGCTCGTCTACTGTATGGAATTGAGTGCTGATAACACTTTCACACAGGAAACAGACC
187654	TTGACAATTAATCATCCGGCTCGTCTACTGTATGGAATTGAGTGCTGATAACAGTTTCACACAGGAAACAGACC
187655	TTGACAATTAATCATCCGGCTCGTCTACTGTATGGAATTGAGTGCTGATAACABTTTCACACAGGAAACAGACC
187656	TTGACAATTAATCATCCGGCTCGTCTACTGTATGGAATTGAGTGCTGATATCAATTTCACACAGGAAACAGACC
187657	TTGACAATTAATCATCCGGCTCGTCTACTGTATGGAATTGAGTGCTGATATCATTTTCACACAGGAAACAGACC
187658	TTGACAATTAATCATCCGGCTCGTCTACTGTATGGAATTGAGTGCTGATATCACTTTCACACAGGAAACAGACC
187659	TTGACAATTAATCATCCGGCTCGTCTACTGTATGGAATTGAGTGCTGATATCAGTTTCACACAGGAAACAGACC
187660	TTGACAATTAATCATCCGGCTCGTCTACTGTATGGAATTGAGTGCTGATATCABTTTCACACAGGAAACAGACC
187661	TTGACAATTAATCATCCGGCTCGTCTACTGTATGGAATTGAGTGCTGATACCAATTTCACACAGGAAACAGACC
187662	TTGACAATTAATCATCCGGCTCGTCTACTGTATGGAATTGAGTGCTGATACCATTTTCACACAGGAAACAGACC
187663	TTGACAATTAATCATCCGGCTCGTCTACTGTATGGAATTGAGTGCTGATACCACTTTCACACAGGAAACAGACC
187664	TTGACAATTAATCATCCGGCTCGTCTACTGTATGGAATTGAGTGCTGATACCAGTTTCACACAGGAAACAGACC
187665	TTGACAATTAATCATCCGGCTCGTCTACTGTATGGAATTGAGTGCTGATACCABTTTCACACAGGAAACAGACC
187666	TTGACAATTAATCATCCGGCTCGTCTACTGTATGGAATTGAGTGCTGATAGCAATTTCACACAGGAAACAGACC
187667	TTGACAATTAATCATCCGGCTCGTCTACTGTATGGAATTGAGTGCTGATAGCATTTTCACACAGGAAACAGACC
187668	TTGACAATTAATCATCCGGCTCGTCTACTGTATGGAATTGAGTGCTGATAGCACTTTCACACAGGAAACAGACC
187669	TTGACAATTAATCATCCGGCTCGTCTACTGTATGGAATTGAGTGCTGATAGCAGTTTCACACAGGAAACAGACC
187670	TTGACAATTAATCATCCGGCTCGTCTACTGTATGGAATTGAGTGCTGATAGCABTTTCACACAGGAAACAGACC
187671	TTGACAATTAATCATCCGGCTCGTCTACTGTATGGAATTGAGTGCTGATABCAATTTCACACAGGAAACAGACC
187672	TTGACAATTAATCATCCGGCTCGTCTACTGTATGGAATTGAGTGCTGATABCATTTTCACACAGGAAACAGACC
187673	TTGACAATTAATCATCCGGCTCGTCTACTGTATGGAATTGAGTGCTGATABCACTTTCACACAGGAAACAGACC
187674	TTGACAATTAATCATCCGGCTCGTCTACTGTATGGAATTGAGTGCTGATABCAGTTTCACACAGGAAACAGACC
187675	TTGACAATTAATCATCCGGCTCGTCTACTGTATGGAATTGAGTGCTGATABCABTTTCACACAGGAAACAGACC
187676	TTGACAATTAATCATCCGGCTCGTCTACTGTATGGAATTGAGTGCCGATAACAATTTCACACAGGAAACAGACC
187677	TTGACAATTAATCATCCGGCTCGTCTACTGTATGGAATTGAGTGCCGATAACATTTTCACACAGGAAACAGACC
187678	TTGACAATTAATCATCCGGCTCGTCTACTGTATGGAATTGAGTGCCGATAACACTTTCACACAGGAAACAGACC
187679	TTGACAATTAATCATCCGGCTCGTCTACTGTATGGAATTGAGTGCCGATAACAGTTTCACACAGGAAACAGACC
187680	TTGACAATTAATCATCCGGCTCGTCTACTGTATGGAATTGAGTGCCGATAACABTTTCACACAGGAAACAGACC
187681	TTGACAATTAATCATCCGGCTCGTCTACTGTATGGAATTGAGTGCCGATATCAATTTCACACAGGAAACAGACC
187682	TTGACAATTAATCATCCGGCTCGTCTACTGTATGGAATTGAGTGCCGATATCATTTTCACACAGGAAACAGACC
187683	TTGACAATTAATCATCCGGCTCGTCTACTGTATGGAATTGAGTGCCGATATCACTTTCACACAGGAAACAGACC
187684	TTGACAATTAATCATCCGGCTCGTCTACTGTATGGAATTGAGTGCCGATATCAGTTTCACACAGGAAACAGACC
187685	TTGACAATTAATCATCCGGCTCGTCTACTGTATGGAATTGAGTGCCGATATCABTTTCACACAGGAAACAGACC
187686	TTGACAATTAATCATCCGGCTCGTCTACTGTATGGAATTGAGTGCCGATACCAATTTCACACAGGAAACAGACC
187687	TTGACAATTAATCATCCGGCTCGTCTACTGTATGGAATTGAGTGCCGATACCATTTTCACACAGGAAACAGACC
187688	TTGACAATTAATCATCCGGCTCGTCTACTGTATGGAATTGAGTGCCGATACCACTTTCACACAGGAAACAGACC
187689	TTGACAATTAATCATCCGGCTCGTCTACTGTATGGAATTGAGTGCCGATACCAGTTTCACACAGGAAACAGACC
187690	TTGACAATTAATCATCCGGCTCGTCTACTGTATGGAATTGAGTGCCGATACCABTTTCACACAGGAAACAGACC
187691	TTGACAATTAATCATCCGGCTCGTCTACTGTATGGAATTGAGTGCCGATAGCAATTTCACACAGGAAACAGACC
187692	TTGACAATTAATCATCCGGCTCGTCTACTGTATGGAATTGAGTGCCGATAGCATTTTCACACAGGAAACAGACC
187693	TTGACAATTAATCATCCGGCTCGTCTACTGTATGGAATTGAGTGCCGATAGCACTTTCACACAGGAAACAGACC
187694	TTGACAATTAATCATCCGGCTCGTCTACTGTATGGAATTGAGTGCCGATAGCAGTTTCACACAGGAAACAGACC
187695	TTGACAATTAATCATCCGGCTCGTCTACTGTATGGAATTGAGTGCCGATAGCABTTTCACACAGGAAACAGACC
187696	TTGACAATTAATCATCCGGCTCGTCTACTGTATGGAATTGAGTGCCGATABCAATTTCACACAGGAAACAGACC
187697	TTGACAATTAATCATCCGGCTCGTCTACTGTATGGAATTGAGTGCCGATABCATTTTCACACAGGAAACAGACC
187698	TTGACAATTAATCATCCGGCTCGTCTACTGTATGGAATTGAGTGCCGATABCACTTTCACACAGGAAACAGACC
187699	TTGACAATTAATCATCCGGCTCGTCTACTGTATGGAATTGAGTGCCGATABCAGTTTCACACAGGAAACAGACC
187700	TTGACAATTAATCATCCGGCTCGTCTACTGTATGGAATTGAGTGCCGATABCABTTTCACACAGGAAACAGACC
187701	TTGACAATTAATCATCCGGCTCGTCTACTGTATGGAATTGAGTGCGGATAACAATTTCACACAGGAAACAGACC
187702	TTGACAATTAATCATCCGGCTCGTCTACTGTATGGAATTGAGTGCGGATAACATTTTCACACAGGAAACAGACC
187703	TTGACAATTAATCATCCGGCTCGTCTACTGTATGGAATTGAGTGCGGATAACACTTTCACACAGGAAACAGACC
187704	TTGACAATTAATCATCCGGCTCGTCTACTGTATGGAATTGAGTGCGGATAACAGTTTCACACAGGAAACAGACC
187705	TTGACAATTAATCATCCGGCTCGTCTACTGTATGGAATTGAGTGCGGATAACABTTTCACACAGGAAACAGACC
187706	TTGACAATTAATCATCCGGCTCGTCTACTGTATGGAATTGAGTGCGGATATCAATTTCACACAGGAAACAGACC
187707	TTGACAATTAATCATCCGGCTCGTCTACTGTATGGAATTGAGTGCGGATATCATTTTCACACAGGAAACAGACC
187708	TTGACAATTAATCATCCGGCTCGTCTACTGTATGGAATTGAGTGCGGATATCACTTTCACACAGGAAACAGACC
187709	TTGACAATTAATCATCCGGCTCGTCTACTGTATGGAATTGAGTGCGGATATCAGTTTCACACAGGAAACAGACC
187710	TTGACAATTAATCATCCGGCTCGTCTACTGTATGGAATTGAGTGCGGATATCABTTTCACACAGGAAACAGACC
187711	TTGACAATTAATCATCCGGCTCGTCTACTGTATGGAATTGAGTGCGGATACCAATTTCACACAGGAAACAGACC
187712	TTGACAATTAATCATCCGGCTCGTCTACTGTATGGAATTGAGTGCGGATACCATTTTCACACAGGAAACAGACC
187713	TTGACAATTAATCATCCGGCTCGTCTACTGTATGGAATTGAGTGCGGATACCACTTTCACACAGGAAACAGACC
187714	TTGACAATTAATCATCCGGCTCGTCTACTGTATGGAATTGAGTGCGGATACCAGTTTCACACAGGAAACAGACC
187715	TTGACAATTAATCATCCGGCTCGTCTACTGTATGGAATTGAGTGCGGATACCABTTTCACACAGGAAACAGACC
187716	TTGACAATTAATCATCCGGCTCGTCTACTGTATGGAATTGAGTGCGGATAGCAATTTCACACAGGAAACAGACC
187717	TTGACAATTAATCATCCGGCTCGTCTACTGTATGGAATTGAGTGCGGATAGCATTTTCACACAGGAAACAGACC
187718	TTGACAATTAATCATCCGGCTCGTCTACTGTATGGAATTGAGTGCGGATAGCACTTTCACACAGGAAACAGACC
187719	TTGACAATTAATCATCCGGCTCGTCTACTGTATGGAATTGAGTGCGGATAGCAGTTTCACACAGGAAACAGACC
187720	TTGACAATTAATCATCCGGCTCGTCTACTGTATGGAATTGAGTGCGGATAGCABTTTCACACAGGAAACAGACC
187721	TTGACAATTAATCATCCGGCTCGTCTACTGTATGGAATTGAGTGCGGATABCAATTTCACACAGGAAACAGACC
187722	TTGACAATTAATCATCCGGCTCGTCTACTGTATGGAATTGAGTGCGGATABCATTTTCACACAGGAAACAGACC
187723	TTGACAATTAATCATCCGGCTCGTCTACTGTATGGAATTGAGTGCGGATABCACTTTCACACAGGAAACAGACC
187724	TTGACAATTAATCATCCGGCTCGTCTACTGTATGGAATTGAGTGCGGATABCAGTTTCACACAGGAAACAGACC
187725	TTGACAATTAATCATCCGGCTCGTCTACTGTATGGAATTGAGTGCGGATABCABTTTCACACAGGAAACAGACC
187726	TTGACAATTAATCATCCGGCTCGTCTACTGTATGGAATTGAGTGCBGATAACAATTTCACACAGGAAACAGACC
187727	TTGACAATTAATCATCCGGCTCGTCTACTGTATGGAATTGAGTGCBGATAACATTTTCACACAGGAAACAGACC
187728	TTGACAATTAATCATCCGGCTCGTCTACTGTATGGAATTGAGTGCBGATAACACTTTCACACAGGAAACAGACC
187729	TTGACAATTAATCATCCGGCTCGTCTACTGTATGGAATTGAGTGCBGATAACAGTTTCACACAGGAAACAGACC
187730	TTGACAATTAATCATCCGGCTCGTCTACTGTATGGAATTGAGTGCBGATAACABTTTCACACAGGAAACAGACC
187731	TTGACAATTAATCATCCGGCTCGTCTACTGTATGGAATTGAGTGCBGATATCAATTTCACACAGGAAACAGACC
187732	TTGACAATTAATCATCCGGCTCGTCTACTGTATGGAATTGAGTGCBGATATCATTTTCACACAGGAAACAGACC
187733	TTGACAATTAATCATCCGGCTCGTCTACTGTATGGAATTGAGTGCBGATATCACTTTCACACAGGAAACAGACC
187734	TTGACAATTAATCATCCGGCTCGTCTACTGTATGGAATTGAGTGCBGATATCAGTTTCACACAGGAAACAGACC
187735	TTGACAATTAATCATCCGGCTCGTCTACTGTATGGAATTGAGTGCBGATATCABTTTCACACAGGAAACAGACC
187736	TTGACAATTAATCATCCGGCTCGTCTACTGTATGGAATTGAGTGCBGATACCAATTTCACACAGGAAACAGACC
187737	TTGACAATTAATCATCCGGCTCGTCTACTGTATGGAATTGAGTGCBGATACCATTTTCACACAGGAAACAGACC
187738	TTGACAATTAATCATCCGGCTCGTCTACTGTATGGAATTGAGTGCBGATACCACTTTCACACAGGAAACAGACC
187739	TTGACAATTAATCATCCGGCTCGTCTACTGTATGGAATTGAGTGCBGATACCAGTTTCACACAGGAAACAGACC
187740	TTGACAATTAATCATCCGGCTCGTCTACTGTATGGAATTGAGTGCBGATACCABTTTCACACAGGAAACAGACC
187741	TTGACAATTAATCATCCGGCTCGTCTACTGTATGGAATTGAGTGCBGATAGCAATTTCACACAGGAAACAGACC
187742	TTGACAATTAATCATCCGGCTCGTCTACTGTATGGAATTGAGTGCBGATAGCATTTTCACACAGGAAACAGACC
187743	TTGACAATTAATCATCCGGCTCGTCTACTGTATGGAATTGAGTGCBGATAGCACTTTCACACAGGAAACAGACC
187744	TTGACAATTAATCATCCGGCTCGTCTACTGTATGGAATTGAGTGCBGATAGCAGTTTCACACAGGAAACAGACC
187745	TTGACAATTAATCATCCGGCTCGTCTACTGTATGGAATTGAGTGCBGATAGCABTTTCACACAGGAAACAGACC
187746	TTGACAATTAATCATCCGGCTCGTCTACTGTATGGAATTGAGTGCBGATABCAATTTCACACAGGAAACAGACC
187747	TTGACAATTAATCATCCGGCTCGTCTACTGTATGGAATTGAGTGCBGATABCATTTTCACACAGGAAACAGACC
187748	TTGACAATTAATCATCCGGCTCGTCTACTGTATGGAATTGAGTGCBGATABCACTTTCACACAGGAAACAGACC
187749	TTGACAATTAATCATCCGGCTCGTCTACTGTATGGAATTGAGTGCBGATABCAGTTTCACACAGGAAACAGACC
187750	TTGACAATTAATCATCCGGCTCGTCTACTGTATGGAATTGAGTGCBGATABCABTTTCACACAGGAAACAGACC
187751	TTGACAATTAATCATCCGGCTCGTCTACTGTATGGAATTGAGCGCAGATAACAATTTCACACAGGAAACAGACC
187752	TTGACAATTAATCATCCGGCTCGTCTACTGTATGGAATTGAGCGCAGATAACATTTTCACACAGGAAACAGACC
187753	TTGACAATTAATCATCCGGCTCGTCTACTGTATGGAATTGAGCGCAGATAACACTTTCACACAGGAAACAGACC
187754	TTGACAATTAATCATCCGGCTCGTCTACTGTATGGAATTGAGCGCAGATAACAGTTTCACACAGGAAACAGACC
187755	TTGACAATTAATCATCCGGCTCGTCTACTGTATGGAATTGAGCGCAGATAACABTTTCACACAGGAAACAGACC
187756	TTGACAATTAATCATCCGGCTCGTCTACTGTATGGAATTGAGCGCAGATATCAATTTCACACAGGAAACAGACC
187757	TTGACAATTAATCATCCGGCTCGTCTACTGTATGGAATTGAGCGCAGATATCATTTTCACACAGGAAACAGACC
187758	TTGACAATTAATCATCCGGCTCGTCTACTGTATGGAATTGAGCGCAGATATCACTTTCACACAGGAAACAGACC
187759	TTGACAATTAATCATCCGGCTCGTCTACTGTATGGAATTGAGCGCAGATATCAGTTTCACACAGGAAACAGACC
187760	TTGACAATTAATCATCCGGCTCGTCTACTGTATGGAATTGAGCGCAGATATCABTTTCACACAGGAAACAGACC
187761	TTGACAATTAATCATCCGGCTCGTCTACTGTATGGAATTGAGCGCAGATACCAATTTCACACAGGAAACAGACC
187762	TTGACAATTAATCATCCGGCTCGTCTACTGTATGGAATTGAGCGCAGATACCATTTTCACACAGGAAACAGACC
187763	TTGACAATTAATCATCCGGCTCGTCTACTGTATGGAATTGAGCGCAGATACCACTTTCACACAGGAAACAGACC
187764	TTGACAATTAATCATCCGGCTCGTCTACTGTATGGAATTGAGCGCAGATACCAGTTTCACACAGGAAACAGACC
187765	TTGACAATTAATCATCCGGCTCGTCTACTGTATGGAATTGAGCGCAGATACCABTTTCACACAGGAAACAGACC
187766	TTGACAATTAATCATCCGGCTCGTCTACTGTATGGAATTGAGCGCAGATAGCAATTTCACACAGGAAACAGACC
187767	TTGACAATTAATCATCCGGCTCGTCTACTGTATGGAATTGAGCGCAGATAGCATTTTCACACAGGAAACAGACC
187768	TTGACAATTAATCATCCGGCTCGTCTACTGTATGGAATTGAGCGCAGATAGCACTTTCACACAGGAAACAGACC
187769	TTGACAATTAATCATCCGGCTCGTCTACTGTATGGAATTGAGCGCAGATAGCAGTTTCACACAGGAAACAGACC
187770	TTGACAATTAATCATCCGGCTCGTCTACTGTATGGAATTGAGCGCAGATAGCABTTTCACACAGGAAACAGACC
187771	TTGACAATTAATCATCCGGCTCGTCTACTGTATGGAATTGAGCGCAGATABCAATTTCACACAGGAAACAGACC
187772	TTGACAATTAATCATCCGGCTCGTCTACTGTATGGAATTGAGCGCAGATABCATTTTCACACAGGAAACAGACC
187773	TTGACAATTAATCATCCGGCTCGTCTACTGTATGGAATTGAGCGCAGATABCACTTTCACACAGGAAACAGACC
187774	TTGACAATTAATCATCCGGCTCGTCTACTGTATGGAATTGAGCGCAGATABCAGTTTCACACAGGAAACAGACC
187775	TTGACAATTAATCATCCGGCTCGTCTACTGTATGGAATTGAGCGCAGATABCABTTTCACACAGGAAACAGACC
187776	TTGACAATTAATCATCCGGCTCGTCTACTGTATGGAATTGAGCGCTGATAACAATTTCACACAGGAAACAGACC
187777	TTGACAATTAATCATCCGGCTCGTCTACTGTATGGAATTGAGCGCTGATAACATTTTCACACAGGAAACAGACC
187778	TTGACAATTAATCATCCGGCTCGTCTACTGTATGGAATTGAGCGCTGATAACACTTTCACACAGGAAACAGACC
187779	TTGACAATTAATCATCCGGCTCGTCTACTGTATGGAATTGAGCGCTGATAACAGTTTCACACAGGAAACAGACC
187780	TTGACAATTAATCATCCGGCTCGTCTACTGTATGGAATTGAGCGCTGATAACABTTTCACACAGGAAACAGACC
187781	TTGACAATTAATCATCCGGCTCGTCTACTGTATGGAATTGAGCGCTGATATCAATTTCACACAGGAAACAGACC
187782	TTGACAATTAATCATCCGGCTCGTCTACTGTATGGAATTGAGCGCTGATATCATTTTCACACAGGAAACAGACC
187783	TTGACAATTAATCATCCGGCTCGTCTACTGTATGGAATTGAGCGCTGATATCACTTTCACACAGGAAACAGACC
187784	TTGACAATTAATCATCCGGCTCGTCTACTGTATGGAATTGAGCGCTGATATCAGTTTCACACAGGAAACAGACC
187785	TTGACAATTAATCATCCGGCTCGTCTACTGTATGGAATTGAGCGCTGATATCABTTTCACACAGGAAACAGACC
187786	TTGACAATTAATCATCCGGCTCGTCTACTGTATGGAATTGAGCGCTGATACCAATTTCACACAGGAAACAGACC
187787	TTGACAATTAATCATCCGGCTCGTCTACTGTATGGAATTGAGCGCTGATACCATTTTCACACAGGAAACAGACC
187788	TTGACAATTAATCATCCGGCTCGTCTACTGTATGGAATTGAGCGCTGATACCACTTTCACACAGGAAACAGACC
187789	TTGACAATTAATCATCCGGCTCGTCTACTGTATGGAATTGAGCGCTGATACCAGTTTCACACAGGAAACAGACC
187790	TTGACAATTAATCATCCGGCTCGTCTACTGTATGGAATTGAGCGCTGATACCABTTTCACACAGGAAACAGACC
187791	TTGACAATTAATCATCCGGCTCGTCTACTGTATGGAATTGAGCGCTGATAGCAATTTCACACAGGAAACAGACC
187792	TTGACAATTAATCATCCGGCTCGTCTACTGTATGGAATTGAGCGCTGATAGCATTTTCACACAGGAAACAGACC
187793	TTGACAATTAATCATCCGGCTCGTCTACTGTATGGAATTGAGCGCTGATAGCACTTTCACACAGGAAACAGACC
187794	TTGACAATTAATCATCCGGCTCGTCTACTGTATGGAATTGAGCGCTGATAGCAGTTTCACACAGGAAACAGACC
187795	TTGACAATTAATCATCCGGCTCGTCTACTGTATGGAATTGAGCGCTGATAGCABTTTCACACAGGAAACAGACC
187796	TTGACAATTAATCATCCGGCTCGTCTACTGTATGGAATTGAGCGCTGATABCAATTTCACACAGGAAACAGACC
187797	TTGACAATTAATCATCCGGCTCGTCTACTGTATGGAATTGAGCGCTGATABCATTTTCACACAGGAAACAGACC
187798	TTGACAATTAATCATCCGGCTCGTCTACTGTATGGAATTGAGCGCTGATABCACTTTCACACAGGAAACAGACC
187799	TTGACAATTAATCATCCGGCTCGTCTACTGTATGGAATTGAGCGCTGATABCAGTTTCACACAGGAAACAGACC
187800	TTGACAATTAATCATCCGGCTCGTCTACTGTATGGAATTGAGCGCTGATABCABTTTCACACAGGAAACAGACC
187801	TTGACAATTAATCATCCGGCTCGTCTACTGTATGGAATTGAGCGCCGATAACAATTTCACACAGGAAACAGACC
187802	TTGACAATTAATCATCCGGCTCGTCTACTGTATGGAATTGAGCGCCGATAACATTTTCACACAGGAAACAGACC
187803	TTGACAATTAATCATCCGGCTCGTCTACTGTATGGAATTGAGCGCCGATAACACTTTCACACAGGAAACAGACC
187804	TTGACAATTAATCATCCGGCTCGTCTACTGTATGGAATTGAGCGCCGATAACAGTTTCACACAGGAAACAGACC
187805	TTGACAATTAATCATCCGGCTCGTCTACTGTATGGAATTGAGCGCCGATAACABTTTCACACAGGAAACAGACC
187806	TTGACAATTAATCATCCGGCTCGTCTACTGTATGGAATTGAGCGCCGATATCAATTTCACACAGGAAACAGACC
187807	TTGACAATTAATCATCCGGCTCGTCTACTGTATGGAATTGAGCGCCGATATCATTTTCACACAGGAAACAGACC
187808	TTGACAATTAATCATCCGGCTCGTCTACTGTATGGAATTGAGCGCCGATATCACTTTCACACAGGAAACAGACC
187809	TTGACAATTAATCATCCGGCTCGTCTACTGTATGGAATTGAGCGCCGATATCAGTTTCACACAGGAAACAGACC
187810	TTGACAATTAATCATCCGGCTCGTCTACTGTATGGAATTGAGCGCCGATATCABTTTCACACAGGAAACAGACC
187811	TTGACAATTAATCATCCGGCTCGTCTACTGTATGGAATTGAGCGCCGATACCAATTTCACACAGGAAACAGACC
187812	TTGACAATTAATCATCCGGCTCGTCTACTGTATGGAATTGAGCGCCGATACCATTTTCACACAGGAAACAGACC
187813	TTGACAATTAATCATCCGGCTCGTCTACTGTATGGAATTGAGCGCCGATACCACTTTCACACAGGAAACAGACC
187814	TTGACAATTAATCATCCGGCTCGTCTACTGTATGGAATTGAGCGCCGATACCAGTTTCACACAGGAAACAGACC
187815	TTGACAATTAATCATCCGGCTCGTCTACTGTATGGAATTGAGCGCCGATACCABTTTCACACAGGAAACAGACC
187816	TTGACAATTAATCATCCGGCTCGTCTACTGTATGGAATTGAGCGCCGATAGCAATTTCACACAGGAAACAGACC
187817	TTGACAATTAATCATCCGGCTCGTCTACTGTATGGAATTGAGCGCCGATAGCATTTTCACACAGGAAACAGACC
187818	TTGACAATTAATCATCCGGCTCGTCTACTGTATGGAATTGAGCGCCGATAGCACTTTCACACAGGAAACAGACC
187819	TTGACAATTAATCATCCGGCTCGTCTACTGTATGGAATTGAGCGCCGATAGCAGTTTCACACAGGAAACAGACC
187820	TTGACAATTAATCATCCGGCTCGTCTACTGTATGGAATTGAGCGCCGATAGCABTTTCACACAGGAAACAGACC
187821	TTGACAATTAATCATCCGGCTCGTCTACTGTATGGAATTGAGCGCCGATABCAATTTCACACAGGAAACAGACC
187822	TTGACAATTAATCATCCGGCTCGTCTACTGTATGGAATTGAGCGCCGATABCATTTTCACACAGGAAACAGACC
187823	TTGACAATTAATCATCCGGCTCGTCTACTGTATGGAATTGAGCGCCGATABCACTTTCACACAGGAAACAGACC
187824	TTGACAATTAATCATCCGGCTCGTCTACTGTATGGAATTGAGCGCCGATABCAGTTTCACACAGGAAACAGACC
187825	TTGACAATTAATCATCCGGCTCGTCTACTGTATGGAATTGAGCGCCGATABCABTTTCACACAGGAAACAGACC
187826	TTGACAATTAATCATCCGGCTCGTCTACTGTATGGAATTGAGCGCGGATAACAATTTCACACAGGAAACAGACC
187827	TTGACAATTAATCATCCGGCTCGTCTACTGTATGGAATTGAGCGCGGATAACATTTTCACACAGGAAACAGACC
187828	TTGACAATTAATCATCCGGCTCGTCTACTGTATGGAATTGAGCGCGGATAACACTTTCACACAGGAAACAGACC
187829	TTGACAATTAATCATCCGGCTCGTCTACTGTATGGAATTGAGCGCGGATAACAGTTTCACACAGGAAACAGACC
187830	TTGACAATTAATCATCCGGCTCGTCTACTGTATGGAATTGAGCGCGGATAACABTTTCACACAGGAAACAGACC
187831	TTGACAATTAATCATCCGGCTCGTCTACTGTATGGAATTGAGCGCGGATATCAATTTCACACAGGAAACAGACC
187832	TTGACAATTAATCATCCGGCTCGTCTACTGTATGGAATTGAGCGCGGATATCATTTTCACACAGGAAACAGACC
187833	TTGACAATTAATCATCCGGCTCGTCTACTGTATGGAATTGAGCGCGGATATCACTTTCACACAGGAAACAGACC
187834	TTGACAATTAATCATCCGGCTCGTCTACTGTATGGAATTGAGCGCGGATATCAGTTTCACACAGGAAACAGACC
187835	TTGACAATTAATCATCCGGCTCGTCTACTGTATGGAATTGAGCGCGGATATCABTTTCACACAGGAAACAGACC
187836	TTGACAATTAATCATCCGGCTCGTCTACTGTATGGAATTGAGCGCGGATACCAATTTCACACAGGAAACAGACC
187837	TTGACAATTAATCATCCGGCTCGTCTACTGTATGGAATTGAGCGCGGATACCATTTTCACACAGGAAACAGACC
187838	TTGACAATTAATCATCCGGCTCGTCTACTGTATGGAATTGAGCGCGGATACCACTTTCACACAGGAAACAGACC
187839	TTGACAATTAATCATCCGGCTCGTCTACTGTATGGAATTGAGCGCGGATACCAGTTTCACACAGGAAACAGACC
187840	TTGACAATTAATCATCCGGCTCGTCTACTGTATGGAATTGAGCGCGGATACCABTTTCACACAGGAAACAGACC
187841	TTGACAATTAATCATCCGGCTCGTCTACTGTATGGAATTGAGCGCGGATAGCAATTTCACACAGGAAACAGACC
187842	TTGACAATTAATCATCCGGCTCGTCTACTGTATGGAATTGAGCGCGGATAGCATTTTCACACAGGAAACAGACC
187843	TTGACAATTAATCATCCGGCTCGTCTACTGTATGGAATTGAGCGCGGATAGCACTTTCACACAGGAAACAGACC
187844	TTGACAATTAATCATCCGGCTCGTCTACTGTATGGAATTGAGCGCGGATAGCAGTTTCACACAGGAAACAGACC
187845	TTGACAATTAATCATCCGGCTCGTCTACTGTATGGAATTGAGCGCGGATAGCABTTTCACACAGGAAACAGACC
187846	TTGACAATTAATCATCCGGCTCGTCTACTGTATGGAATTGAGCGCGGATABCAATTTCACACAGGAAACAGACC
187847	TTGACAATTAATCATCCGGCTCGTCTACTGTATGGAATTGAGCGCGGATABCATTTTCACACAGGAAACAGACC
187848	TTGACAATTAATCATCCGGCTCGTCTACTGTATGGAATTGAGCGCGGATABCACTTTCACACAGGAAACAGACC
187849	TTGACAATTAATCATCCGGCTCGTCTACTGTATGGAATTGAGCGCGGATABCAGTTTCACACAGGAAACAGACC
187850	TTGACAATTAATCATCCGGCTCGTCTACTGTATGGAATTGAGCGCGGATABCABTTTCACACAGGAAACAGACC
187851	TTGACAATTAATCATCCGGCTCGTCTACTGTATGGAATTGAGCGCBGATAACAATTTCACACAGGAAACAGACC
187852	TTGACAATTAATCATCCGGCTCGTCTACTGTATGGAATTGAGCGCBGATAACATTTTCACACAGGAAACAGACC
187853	TTGACAATTAATCATCCGGCTCGTCTACTGTATGGAATTGAGCGCBGATAACACTTTCACACAGGAAACAGACC
187854	TTGACAATTAATCATCCGGCTCGTCTACTGTATGGAATTGAGCGCBGATAACAGTTTCACACAGGAAACAGACC
187855	TTGACAATTAATCATCCGGCTCGTCTACTGTATGGAATTGAGCGCBGATAACABTTTCACACAGGAAACAGACC
187856	TTGACAATTAATCATCCGGCTCGTCTACTGTATGGAATTGAGCGCBGATATCAATTTCACACAGGAAACAGACC
187857	TTGACAATTAATCATCCGGCTCGTCTACTGTATGGAATTGAGCGCBGATATCATTTTCACACAGGAAACAGACC
187858	TTGACAATTAATCATCCGGCTCGTCTACTGTATGGAATTGAGCGCBGATATCACTTTCACACAGGAAACAGACC
187859	TTGACAATTAATCATCCGGCTCGTCTACTGTATGGAATTGAGCGCBGATATCAGTTTCACACAGGAAACAGACC
187860	TTGACAATTAATCATCCGGCTCGTCTACTGTATGGAATTGAGCGCBGATATCABTTTCACACAGGAAACAGACC
187861	TTGACAATTAATCATCCGGCTCGTCTACTGTATGGAATTGAGCGCBGATACCAATTTCACACAGGAAACAGACC
187862	TTGACAATTAATCATCCGGCTCGTCTACTGTATGGAATTGAGCGCBGATACCATTTTCACACAGGAAACAGACC
187863	TTGACAATTAATCATCCGGCTCGTCTACTGTATGGAATTGAGCGCBGATACCACTTTCACACAGGAAACAGACC
187864	TTGACAATTAATCATCCGGCTCGTCTACTGTATGGAATTGAGCGCBGATACCAGTTTCACACAGGAAACAGACC
187865	TTGACAATTAATCATCCGGCTCGTCTACTGTATGGAATTGAGCGCBGATACCABTTTCACACAGGAAACAGACC
187866	TTGACAATTAATCATCCGGCTCGTCTACTGTATGGAATTGAGCGCBGATAGCAATTTCACACAGGAAACAGACC
187867	TTGACAATTAATCATCCGGCTCGTCTACTGTATGGAATTGAGCGCBGATAGCATTTTCACACAGGAAACAGACC
187868	TTGACAATTAATCATCCGGCTCGTCTACTGTATGGAATTGAGCGCBGATAGCACTTTCACACAGGAAACAGACC
187869	TTGACAATTAATCATCCGGCTCGTCTACTGTATGGAATTGAGCGCBGATAGCAGTTTCACACAGGAAACAGACC
187870	TTGACAATTAATCATCCGGCTCGTCTACTGTATGGAATTGAGCGCBGATAGCABTTTCACACAGGAAACAGACC
187871	TTGACAATTAATCATCCGGCTCGTCTACTGTATGGAATTGAGCGCBGATABCAATTTCACACAGGAAACAGACC
187872	TTGACAATTAATCATCCGGCTCGTCTACTGTATGGAATTGAGCGCBGATABCATTTTCACACAGGAAACAGACC
187873	TTGACAATTAATCATCCGGCTCGTCTACTGTATGGAATTGAGCGCBGATABCACTTTCACACAGGAAACAGACC
187874	TTGACAATTAATCATCCGGCTCGTCTACTGTATGGAATTGAGCGCBGATABCAGTTTCACACAGGAAACAGACC
187875	TTGACAATTAATCATCCGGCTCGTCTACTGTATGGAATTGAGCGCBGATABCABTTTCACACAGGAAACAGACC
187876	TTGACAATTAATCATCCGGCTCGTCTACTGTATGGAATTGAGGGCAGATAACAATTTCACACAGGAAACAGACC
187877	TTGACAATTAATCATCCGGCTCGTCTACTGTATGGAATTGAGGGCAGATAACATTTTCACACAGGAAACAGACC
187878	TTGACAATTAATCATCCGGCTCGTCTACTGTATGGAATTGAGGGCAGATAACACTTTCACACAGGAAACAGACC
187879	TTGACAATTAATCATCCGGCTCGTCTACTGTATGGAATTGAGGGCAGATAACAGTTTCACACAGGAAACAGACC
187880	TTGACAATTAATCATCCGGCTCGTCTACTGTATGGAATTGAGGGCAGATAACABTTTCACACAGGAAACAGACC
187881	TTGACAATTAATCATCCGGCTCGTCTACTGTATGGAATTGAGGGCAGATATCAATTTCACACAGGAAACAGACC
187882	TTGACAATTAATCATCCGGCTCGTCTACTGTATGGAATTGAGGGCAGATATCATTTTCACACAGGAAACAGACC
187883	TTGACAATTAATCATCCGGCTCGTCTACTGTATGGAATTGAGGGCAGATATCACTTTCACACAGGAAACAGACC
187884	TTGACAATTAATCATCCGGCTCGTCTACTGTATGGAATTGAGGGCAGATATCAGTTTCACACAGGAAACAGACC
187885	TTGACAATTAATCATCCGGCTCGTCTACTGTATGGAATTGAGGGCAGATATCABTTTCACACAGGAAACAGACC
187886	TTGACAATTAATCATCCGGCTCGTCTACTGTATGGAATTGAGGGCAGATACCAATTTCACACAGGAAACAGACC
187887	TTGACAATTAATCATCCGGCTCGTCTACTGTATGGAATTGAGGGCAGATACCATTTTCACACAGGAAACAGACC
187888	TTGACAATTAATCATCCGGCTCGTCTACTGTATGGAATTGAGGGCAGATACCACTTTCACACAGGAAACAGACC
187889	TTGACAATTAATCATCCGGCTCGTCTACTGTATGGAATTGAGGGCAGATACCAGTTTCACACAGGAAACAGACC
187890	TTGACAATTAATCATCCGGCTCGTCTACTGTATGGAATTGAGGGCAGATACCABTTTCACACAGGAAACAGACC
187891	TTGACAATTAATCATCCGGCTCGTCTACTGTATGGAATTGAGGGCAGATAGCAATTTCACACAGGAAACAGACC
187892	TTGACAATTAATCATCCGGCTCGTCTACTGTATGGAATTGAGGGCAGATAGCATTTTCACACAGGAAACAGACC
187893	TTGACAATTAATCATCCGGCTCGTCTACTGTATGGAATTGAGGGCAGATAGCACTTTCACACAGGAAACAGACC
187894	TTGACAATTAATCATCCGGCTCGTCTACTGTATGGAATTGAGGGCAGATAGCAGTTTCACACAGGAAACAGACC
187895	TTGACAATTAATCATCCGGCTCGTCTACTGTATGGAATTGAGGGCAGATAGCABTTTCACACAGGAAACAGACC
187896	TTGACAATTAATCATCCGGCTCGTCTACTGTATGGAATTGAGGGCAGATABCAATTTCACACAGGAAACAGACC
187897	TTGACAATTAATCATCCGGCTCGTCTACTGTATGGAATTGAGGGCAGATABCATTTTCACACAGGAAACAGACC
187898	TTGACAATTAATCATCCGGCTCGTCTACTGTATGGAATTGAGGGCAGATABCACTTTCACACAGGAAACAGACC
187899	TTGACAATTAATCATCCGGCTCGTCTACTGTATGGAATTGAGGGCAGATABCAGTTTCACACAGGAAACAGACC
187900	TTGACAATTAATCATCCGGCTCGTCTACTGTATGGAATTGAGGGCAGATABCABTTTCACACAGGAAACAGACC
187901	TTGACAATTAATCATCCGGCTCGTCTACTGTATGGAATTGAGGGCTGATAACAATTTCACACAGGAAACAGACC
187902	TTGACAATTAATCATCCGGCTCGTCTACTGTATGGAATTGAGGGCTGATAACATTTTCACACAGGAAACAGACC
187903	TTGACAATTAATCATCCGGCTCGTCTACTGTATGGAATTGAGGGCTGATAACACTTTCACACAGGAAACAGACC
187904	TTGACAATTAATCATCCGGCTCGTCTACTGTATGGAATTGAGGGCTGATAACAGTTTCACACAGGAAACAGACC
187905	TTGACAATTAATCATCCGGCTCGTCTACTGTATGGAATTGAGGGCTGATAACABTTTCACACAGGAAACAGACC
187906	TTGACAATTAATCATCCGGCTCGTCTACTGTATGGAATTGAGGGCTGATATCAATTTCACACAGGAAACAGACC
187907	TTGACAATTAATCATCCGGCTCGTCTACTGTATGGAATTGAGGGCTGATATCATTTTCACACAGGAAACAGACC
187908	TTGACAATTAATCATCCGGCTCGTCTACTGTATGGAATTGAGGGCTGATATCACTTTCACACAGGAAACAGACC
187909	TTGACAATTAATCATCCGGCTCGTCTACTGTATGGAATTGAGGGCTGATATCAGTTTCACACAGGAAACAGACC
187910	TTGACAATTAATCATCCGGCTCGTCTACTGTATGGAATTGAGGGCTGATATCABTTTCACACAGGAAACAGACC
187911	TTGACAATTAATCATCCGGCTCGTCTACTGTATGGAATTGAGGGCTGATACCAATTTCACACAGGAAACAGACC
187912	TTGACAATTAATCATCCGGCTCGTCTACTGTATGGAATTGAGGGCTGATACCATTTTCACACAGGAAACAGACC
187913	TTGACAATTAATCATCCGGCTCGTCTACTGTATGGAATTGAGGGCTGATACCACTTTCACACAGGAAACAGACC
187914	TTGACAATTAATCATCCGGCTCGTCTACTGTATGGAATTGAGGGCTGATACCAGTTTCACACAGGAAACAGACC
187915	TTGACAATTAATCATCCGGCTCGTCTACTGTATGGAATTGAGGGCTGATACCABTTTCACACAGGAAACAGACC
187916	TTGACAATTAATCATCCGGCTCGTCTACTGTATGGAATTGAGGGCTGATAGCAATTTCACACAGGAAACAGACC
187917	TTGACAATTAATCATCCGGCTCGTCTACTGTATGGAATTGAGGGCTGATAGCATTTTCACACAGGAAACAGACC
187918	TTGACAATTAATCATCCGGCTCGTCTACTGTATGGAATTGAGGGCTGATAGCACTTTCACACAGGAAACAGACC
187919	TTGACAATTAATCATCCGGCTCGTCTACTGTATGGAATTGAGGGCTGATAGCAGTTTCACACAGGAAACAGACC
187920	TTGACAATTAATCATCCGGCTCGTCTACTGTATGGAATTGAGGGCTGATAGCABTTTCACACAGGAAACAGACC
187921	TTGACAATTAATCATCCGGCTCGTCTACTGTATGGAATTGAGGGCTGATABCAATTTCACACAGGAAACAGACC
187922	TTGACAATTAATCATCCGGCTCGTCTACTGTATGGAATTGAGGGCTGATABCATTTTCACACAGGAAACAGACC
187923	TTGACAATTAATCATCCGGCTCGTCTACTGTATGGAATTGAGGGCTGATABCACTTTCACACAGGAAACAGACC
187924	TTGACAATTAATCATCCGGCTCGTCTACTGTATGGAATTGAGGGCTGATABCAGTTTCACACAGGAAACAGACC
187925	TTGACAATTAATCATCCGGCTCGTCTACTGTATGGAATTGAGGGCTGATABCABTTTCACACAGGAAACAGACC
187926	TTGACAATTAATCATCCGGCTCGTCTACTGTATGGAATTGAGGGCCGATAACAATTTCACACAGGAAACAGACC
187927	TTGACAATTAATCATCCGGCTCGTCTACTGTATGGAATTGAGGGCCGATAACATTTTCACACAGGAAACAGACC
187928	TTGACAATTAATCATCCGGCTCGTCTACTGTATGGAATTGAGGGCCGATAACACTTTCACACAGGAAACAGACC
187929	TTGACAATTAATCATCCGGCTCGTCTACTGTATGGAATTGAGGGCCGATAACAGTTTCACACAGGAAACAGACC
187930	TTGACAATTAATCATCCGGCTCGTCTACTGTATGGAATTGAGGGCCGATAACABTTTCACACAGGAAACAGACC
187931	TTGACAATTAATCATCCGGCTCGTCTACTGTATGGAATTGAGGGCCGATATCAATTTCACACAGGAAACAGACC
187932	TTGACAATTAATCATCCGGCTCGTCTACTGTATGGAATTGAGGGCCGATATCATTTTCACACAGGAAACAGACC
187933	TTGACAATTAATCATCCGGCTCGTCTACTGTATGGAATTGAGGGCCGATATCACTTTCACACAGGAAACAGACC
187934	TTGACAATTAATCATCCGGCTCGTCTACTGTATGGAATTGAGGGCCGATATCAGTTTCACACAGGAAACAGACC
187935	TTGACAATTAATCATCCGGCTCGTCTACTGTATGGAATTGAGGGCCGATATCABTTTCACACAGGAAACAGACC
187936	TTGACAATTAATCATCCGGCTCGTCTACTGTATGGAATTGAGGGCCGATACCAATTTCACACAGGAAACAGACC
187937	TTGACAATTAATCATCCGGCTCGTCTACTGTATGGAATTGAGGGCCGATACCATTTTCACACAGGAAACAGACC
187938	TTGACAATTAATCATCCGGCTCGTCTACTGTATGGAATTGAGGGCCGATACCACTTTCACACAGGAAACAGACC
187939	TTGACAATTAATCATCCGGCTCGTCTACTGTATGGAATTGAGGGCCGATACCAGTTTCACACAGGAAACAGACC
187940	TTGACAATTAATCATCCGGCTCGTCTACTGTATGGAATTGAGGGCCGATACCABTTTCACACAGGAAACAGACC
187941	TTGACAATTAATCATCCGGCTCGTCTACTGTATGGAATTGAGGGCCGATAGCAATTTCACACAGGAAACAGACC
187942	TTGACAATTAATCATCCGGCTCGTCTACTGTATGGAATTGAGGGCCGATAGCATTTTCACACAGGAAACAGACC
187943	TTGACAATTAATCATCCGGCTCGTCTACTGTATGGAATTGAGGGCCGATAGCACTTTCACACAGGAAACAGACC
187944	TTGACAATTAATCATCCGGCTCGTCTACTGTATGGAATTGAGGGCCGATAGCAGTTTCACACAGGAAACAGACC
187945	TTGACAATTAATCATCCGGCTCGTCTACTGTATGGAATTGAGGGCCGATAGCABTTTCACACAGGAAACAGACC
187946	TTGACAATTAATCATCCGGCTCGTCTACTGTATGGAATTGAGGGCCGATABCAATTTCACACAGGAAACAGACC
187947	TTGACAATTAATCATCCGGCTCGTCTACTGTATGGAATTGAGGGCCGATABCATTTTCACACAGGAAACAGACC
187948	TTGACAATTAATCATCCGGCTCGTCTACTGTATGGAATTGAGGGCCGATABCACTTTCACACAGGAAACAGACC
187949	TTGACAATTAATCATCCGGCTCGTCTACTGTATGGAATTGAGGGCCGATABCAGTTTCACACAGGAAACAGACC
187950	TTGACAATTAATCATCCGGCTCGTCTACTGTATGGAATTGAGGGCCGATABCABTTTCACACAGGAAACAGACC
187951	TTGACAATTAATCATCCGGCTCGTCTACTGTATGGAATTGAGGGCGGATAACAATTTCACACAGGAAACAGACC
187952	TTGACAATTAATCATCCGGCTCGTCTACTGTATGGAATTGAGGGCGGATAACATTTTCACACAGGAAACAGACC
187953	TTGACAATTAATCATCCGGCTCGTCTACTGTATGGAATTGAGGGCGGATAACACTTTCACACAGGAAACAGACC
187954	TTGACAATTAATCATCCGGCTCGTCTACTGTATGGAATTGAGGGCGGATAACAGTTTCACACAGGAAACAGACC
187955	TTGACAATTAATCATCCGGCTCGTCTACTGTATGGAATTGAGGGCGGATAACABTTTCACACAGGAAACAGACC
187956	TTGACAATTAATCATCCGGCTCGTCTACTGTATGGAATTGAGGGCGGATATCAATTTCACACAGGAAACAGACC
187957	TTGACAATTAATCATCCGGCTCGTCTACTGTATGGAATTGAGGGCGGATATCATTTTCACACAGGAAACAGACC
187958	TTGACAATTAATCATCCGGCTCGTCTACTGTATGGAATTGAGGGCGGATATCACTTTCACACAGGAAACAGACC
187959	TTGACAATTAATCATCCGGCTCGTCTACTGTATGGAATTGAGGGCGGATATCAGTTTCACACAGGAAACAGACC
187960	TTGACAATTAATCATCCGGCTCGTCTACTGTATGGAATTGAGGGCGGATATCABTTTCACACAGGAAACAGACC
187961	TTGACAATTAATCATCCGGCTCGTCTACTGTATGGAATTGAGGGCGGATACCAATTTCACACAGGAAACAGACC
187962	TTGACAATTAATCATCCGGCTCGTCTACTGTATGGAATTGAGGGCGGATACCATTTTCACACAGGAAACAGACC
187963	TTGACAATTAATCATCCGGCTCGTCTACTGTATGGAATTGAGGGCGGATACCACTTTCACACAGGAAACAGACC
187964	TTGACAATTAATCATCCGGCTCGTCTACTGTATGGAATTGAGGGCGGATACCAGTTTCACACAGGAAACAGACC
187965	TTGACAATTAATCATCCGGCTCGTCTACTGTATGGAATTGAGGGCGGATACCABTTTCACACAGGAAACAGACC
187966	TTGACAATTAATCATCCGGCTCGTCTACTGTATGGAATTGAGGGCGGATAGCAATTTCACACAGGAAACAGACC
187967	TTGACAATTAATCATCCGGCTCGTCTACTGTATGGAATTGAGGGCGGATAGCATTTTCACACAGGAAACAGACC
187968	TTGACAATTAATCATCCGGCTCGTCTACTGTATGGAATTGAGGGCGGATAGCACTTTCACACAGGAAACAGACC
187969	TTGACAATTAATCATCCGGCTCGTCTACTGTATGGAATTGAGGGCGGATAGCAGTTTCACACAGGAAACAGACC
187970	TTGACAATTAATCATCCGGCTCGTCTACTGTATGGAATTGAGGGCGGATAGCABTTTCACACAGGAAACAGACC
187971	TTGACAATTAATCATCCGGCTCGTCTACTGTATGGAATTGAGGGCGGATABCAATTTCACACAGGAAACAGACC
187972	TTGACAATTAATCATCCGGCTCGTCTACTGTATGGAATTGAGGGCGGATABCATTTTCACACAGGAAACAGACC
187973	TTGACAATTAATCATCCGGCTCGTCTACTGTATGGAATTGAGGGCGGATABCACTTTCACACAGGAAACAGACC
187974	TTGACAATTAATCATCCGGCTCGTCTACTGTATGGAATTGAGGGCGGATABCAGTTTCACACAGGAAACAGACC
187975	TTGACAATTAATCATCCGGCTCGTCTACTGTATGGAATTGAGGGCGGATABCABTTTCACACAGGAAACAGACC
187976	TTGACAATTAATCATCCGGCTCGTCTACTGTATGGAATTGAGGGCBGATAACAATTTCACACAGGAAACAGACC
187977	TTGACAATTAATCATCCGGCTCGTCTACTGTATGGAATTGAGGGCBGATAACATTTTCACACAGGAAACAGACC
187978	TTGACAATTAATCATCCGGCTCGTCTACTGTATGGAATTGAGGGCBGATAACACTTTCACACAGGAAACAGACC
187979	TTGACAATTAATCATCCGGCTCGTCTACTGTATGGAATTGAGGGCBGATAACAGTTTCACACAGGAAACAGACC
187980	TTGACAATTAATCATCCGGCTCGTCTACTGTATGGAATTGAGGGCBGATAACABTTTCACACAGGAAACAGACC
187981	TTGACAATTAATCATCCGGCTCGTCTACTGTATGGAATTGAGGGCBGATATCAATTTCACACAGGAAACAGACC
187982	TTGACAATTAATCATCCGGCTCGTCTACTGTATGGAATTGAGGGCBGATATCATTTTCACACAGGAAACAGACC
187983	TTGACAATTAATCATCCGGCTCGTCTACTGTATGGAATTGAGGGCBGATATCACTTTCACACAGGAAACAGACC
187984	TTGACAATTAATCATCCGGCTCGTCTACTGTATGGAATTGAGGGCBGATATCAGTTTCACACAGGAAACAGACC
187985	TTGACAATTAATCATCCGGCTCGTCTACTGTATGGAATTGAGGGCBGATATCABTTTCACACAGGAAACAGACC
187986	TTGACAATTAATCATCCGGCTCGTCTACTGTATGGAATTGAGGGCBGATACCAATTTCACACAGGAAACAGACC
187987	TTGACAATTAATCATCCGGCTCGTCTACTGTATGGAATTGAGGGCBGATACCATTTTCACACAGGAAACAGACC
187988	TTGACAATTAATCATCCGGCTCGTCTACTGTATGGAATTGAGGGCBGATACCACTTTCACACAGGAAACAGACC
187989	TTGACAATTAATCATCCGGCTCGTCTACTGTATGGAATTGAGGGCBGATACCAGTTTCACACAGGAAACAGACC
187990	TTGACAATTAATCATCCGGCTCGTCTACTGTATGGAATTGAGGGCBGATACCABTTTCACACAGGAAACAGACC
187991	TTGACAATTAATCATCCGGCTCGTCTACTGTATGGAATTGAGGGCBGATAGCAATTTCACACAGGAAACAGACC
187992	TTGACAATTAATCATCCGGCTCGTCTACTGTATGGAATTGAGGGCBGATAGCATTTTCACACAGGAAACAGACC
187993	TTGACAATTAATCATCCGGCTCGTCTACTGTATGGAATTGAGGGCBGATAGCACTTTCACACAGGAAACAGACC
187994	TTGACAATTAATCATCCGGCTCGTCTACTGTATGGAATTGAGGGCBGATAGCAGTTTCACACAGGAAACAGACC
187995	TTGACAATTAATCATCCGGCTCGTCTACTGTATGGAATTGAGGGCBGATAGCABTTTCACACAGGAAACAGACC
187996	TTGACAATTAATCATCCGGCTCGTCTACTGTATGGAATTGAGGGCBGATABCAATTTCACACAGGAAACAGACC
187997	TTGACAATTAATCATCCGGCTCGTCTACTGTATGGAATTGAGGGCBGATABCATTTTCACACAGGAAACAGACC
187998	TTGACAATTAATCATCCGGCTCGTCTACTGTATGGAATTGAGGGCBGATABCACTTTCACACAGGAAACAGACC
187999	TTGACAATTAATCATCCGGCTCGTCTACTGTATGGAATTGAGGGCBGATABCAGTTTCACACAGGAAACAGACC
188000	TTGACAATTAATCATCCGGCTCGTCTACTGTATGGAATTGAGGGCBGATABCABTTTCACACAGGAAACAGACC
188001	TTGACAATTAATCATCCGGCTCGTCTACTGTATGGAATTGAGBGCAGATAACAATTTCACACAGGAAACAGACC
188002	TTGACAATTAATCATCCGGCTCGTCTACTGTATGGAATTGAGBGCAGATAACATTTTCACACAGGAAACAGACC
188003	TTGACAATTAATCATCCGGCTCGTCTACTGTATGGAATTGAGBGCAGATAACACTTTCACACAGGAAACAGACC
188004	TTGACAATTAATCATCCGGCTCGTCTACTGTATGGAATTGAGBGCAGATAACAGTTTCACACAGGAAACAGACC
188005	TTGACAATTAATCATCCGGCTCGTCTACTGTATGGAATTGAGBGCAGATAACABTTTCACACAGGAAACAGACC
188006	TTGACAATTAATCATCCGGCTCGTCTACTGTATGGAATTGAGBGCAGATATCAATTTCACACAGGAAACAGACC
188007	TTGACAATTAATCATCCGGCTCGTCTACTGTATGGAATTGAGBGCAGATATCATTTTCACACAGGAAACAGACC
188008	TTGACAATTAATCATCCGGCTCGTCTACTGTATGGAATTGAGBGCAGATATCACTTTCACACAGGAAACAGACC
188009	TTGACAATTAATCATCCGGCTCGTCTACTGTATGGAATTGAGBGCAGATATCAGTTTCACACAGGAAACAGACC
188010	TTGACAATTAATCATCCGGCTCGTCTACTGTATGGAATTGAGBGCAGATATCABTTTCACACAGGAAACAGACC
188011	TTGACAATTAATCATCCGGCTCGTCTACTGTATGGAATTGAGBGCAGATACCAATTTCACACAGGAAACAGACC
188012	TTGACAATTAATCATCCGGCTCGTCTACTGTATGGAATTGAGBGCAGATACCATTTTCACACAGGAAACAGACC
188013	TTGACAATTAATCATCCGGCTCGTCTACTGTATGGAATTGAGBGCAGATACCACTTTCACACAGGAAACAGACC
188014	TTGACAATTAATCATCCGGCTCGTCTACTGTATGGAATTGAGBGCAGATACCAGTTTCACACAGGAAACAGACC
188015	TTGACAATTAATCATCCGGCTCGTCTACTGTATGGAATTGAGBGCAGATACCABTTTCACACAGGAAACAGACC
188016	TTGACAATTAATCATCCGGCTCGTCTACTGTATGGAATTGAGBGCAGATAGCAATTTCACACAGGAAACAGACC
188017	TTGACAATTAATCATCCGGCTCGTCTACTGTATGGAATTGAGBGCAGATAGCATTTTCACACAGGAAACAGACC
188018	TTGACAATTAATCATCCGGCTCGTCTACTGTATGGAATTGAGBGCAGATAGCACTTTCACACAGGAAACAGACC
188019	TTGACAATTAATCATCCGGCTCGTCTACTGTATGGAATTGAGBGCAGATAGCAGTTTCACACAGGAAACAGACC
188020	TTGACAATTAATCATCCGGCTCGTCTACTGTATGGAATTGAGBGCAGATAGCABTTTCACACAGGAAACAGACC
188021	TTGACAATTAATCATCCGGCTCGTCTACTGTATGGAATTGAGBGCAGATABCAATTTCACACAGGAAACAGACC
188022	TTGACAATTAATCATCCGGCTCGTCTACTGTATGGAATTGAGBGCAGATABCATTTTCACACAGGAAACAGACC
188023	TTGACAATTAATCATCCGGCTCGTCTACTGTATGGAATTGAGBGCAGATABCACTTTCACACAGGAAACAGACC
188024	TTGACAATTAATCATCCGGCTCGTCTACTGTATGGAATTGAGBGCAGATABCAGTTTCACACAGGAAACAGACC
188025	TTGACAATTAATCATCCGGCTCGTCTACTGTATGGAATTGAGBGCAGATABCABTTTCACACAGGAAACAGACC
188026	TTGACAATTAATCATCCGGCTCGTCTACTGTATGGAATTGAGBGCTGATAACAATTTCACACAGGAAACAGACC
188027	TTGACAATTAATCATCCGGCTCGTCTACTGTATGGAATTGAGBGCTGATAACATTTTCACACAGGAAACAGACC
188028	TTGACAATTAATCATCCGGCTCGTCTACTGTATGGAATTGAGBGCTGATAACACTTTCACACAGGAAACAGACC
188029	TTGACAATTAATCATCCGGCTCGTCTACTGTATGGAATTGAGBGCTGATAACAGTTTCACACAGGAAACAGACC
188030	TTGACAATTAATCATCCGGCTCGTCTACTGTATGGAATTGAGBGCTGATAACABTTTCACACAGGAAACAGACC
188031	TTGACAATTAATCATCCGGCTCGTCTACTGTATGGAATTGAGBGCTGATATCAATTTCACACAGGAAACAGACC
188032	TTGACAATTAATCATCCGGCTCGTCTACTGTATGGAATTGAGBGCTGATATCATTTTCACACAGGAAACAGACC
188033	TTGACAATTAATCATCCGGCTCGTCTACTGTATGGAATTGAGBGCTGATATCACTTTCACACAGGAAACAGACC
188034	TTGACAATTAATCATCCGGCTCGTCTACTGTATGGAATTGAGBGCTGATATCAGTTTCACACAGGAAACAGACC
188035	TTGACAATTAATCATCCGGCTCGTCTACTGTATGGAATTGAGBGCTGATATCABTTTCACACAGGAAACAGACC
188036	TTGACAATTAATCATCCGGCTCGTCTACTGTATGGAATTGAGBGCTGATACCAATTTCACACAGGAAACAGACC
188037	TTGACAATTAATCATCCGGCTCGTCTACTGTATGGAATTGAGBGCTGATACCATTTTCACACAGGAAACAGACC
188038	TTGACAATTAATCATCCGGCTCGTCTACTGTATGGAATTGAGBGCTGATACCACTTTCACACAGGAAACAGACC
188039	TTGACAATTAATCATCCGGCTCGTCTACTGTATGGAATTGAGBGCTGATACCAGTTTCACACAGGAAACAGACC
188040	TTGACAATTAATCATCCGGCTCGTCTACTGTATGGAATTGAGBGCTGATACCABTTTCACACAGGAAACAGACC
188041	TTGACAATTAATCATCCGGCTCGTCTACTGTATGGAATTGAGBGCTGATAGCAATTTCACACAGGAAACAGACC
188042	TTGACAATTAATCATCCGGCTCGTCTACTGTATGGAATTGAGBGCTGATAGCATTTTCACACAGGAAACAGACC
188043	TTGACAATTAATCATCCGGCTCGTCTACTGTATGGAATTGAGBGCTGATAGCACTTTCACACAGGAAACAGACC
188044	TTGACAATTAATCATCCGGCTCGTCTACTGTATGGAATTGAGBGCTGATAGCAGTTTCACACAGGAAACAGACC
188045	TTGACAATTAATCATCCGGCTCGTCTACTGTATGGAATTGAGBGCTGATAGCABTTTCACACAGGAAACAGACC
188046	TTGACAATTAATCATCCGGCTCGTCTACTGTATGGAATTGAGBGCTGATABCAATTTCACACAGGAAACAGACC
188047	TTGACAATTAATCATCCGGCTCGTCTACTGTATGGAATTGAGBGCTGATABCATTTTCACACAGGAAACAGACC
188048	TTGACAATTAATCATCCGGCTCGTCTACTGTATGGAATTGAGBGCTGATABCACTTTCACACAGGAAACAGACC
188049	TTGACAATTAATCATCCGGCTCGTCTACTGTATGGAATTGAGBGCTGATABCAGTTTCACACAGGAAACAGACC
188050	TTGACAATTAATCATCCGGCTCGTCTACTGTATGGAATTGAGBGCTGATABCABTTTCACACAGGAAACAGACC
188051	TTGACAATTAATCATCCGGCTCGTCTACTGTATGGAATTGAGBGCCGATAACAATTTCACACAGGAAACAGACC
188052	TTGACAATTAATCATCCGGCTCGTCTACTGTATGGAATTGAGBGCCGATAACATTTTCACACAGGAAACAGACC
188053	TTGACAATTAATCATCCGGCTCGTCTACTGTATGGAATTGAGBGCCGATAACACTTTCACACAGGAAACAGACC
188054	TTGACAATTAATCATCCGGCTCGTCTACTGTATGGAATTGAGBGCCGATAACAGTTTCACACAGGAAACAGACC
188055	TTGACAATTAATCATCCGGCTCGTCTACTGTATGGAATTGAGBGCCGATAACABTTTCACACAGGAAACAGACC
188056	TTGACAATTAATCATCCGGCTCGTCTACTGTATGGAATTGAGBGCCGATATCAATTTCACACAGGAAACAGACC
188057	TTGACAATTAATCATCCGGCTCGTCTACTGTATGGAATTGAGBGCCGATATCATTTTCACACAGGAAACAGACC
188058	TTGACAATTAATCATCCGGCTCGTCTACTGTATGGAATTGAGBGCCGATATCACTTTCACACAGGAAACAGACC
188059	TTGACAATTAATCATCCGGCTCGTCTACTGTATGGAATTGAGBGCCGATATCAGTTTCACACAGGAAACAGACC
188060	TTGACAATTAATCATCCGGCTCGTCTACTGTATGGAATTGAGBGCCGATATCABTTTCACACAGGAAACAGACC
188061	TTGACAATTAATCATCCGGCTCGTCTACTGTATGGAATTGAGBGCCGATACCAATTTCACACAGGAAACAGACC
188062	TTGACAATTAATCATCCGGCTCGTCTACTGTATGGAATTGAGBGCCGATACCATTTTCACACAGGAAACAGACC
188063	TTGACAATTAATCATCCGGCTCGTCTACTGTATGGAATTGAGBGCCGATACCACTTTCACACAGGAAACAGACC
188064	TTGACAATTAATCATCCGGCTCGTCTACTGTATGGAATTGAGBGCCGATACCAGTTTCACACAGGAAACAGACC
188065	TTGACAATTAATCATCCGGCTCGTCTACTGTATGGAATTGAGBGCCGATACCABTTTCACACAGGAAACAGACC
188066	TTGACAATTAATCATCCGGCTCGTCTACTGTATGGAATTGAGBGCCGATAGCAATTTCACACAGGAAACAGACC
188067	TTGACAATTAATCATCCGGCTCGTCTACTGTATGGAATTGAGBGCCGATAGCATTTTCACACAGGAAACAGACC
188068	TTGACAATTAATCATCCGGCTCGTCTACTGTATGGAATTGAGBGCCGATAGCACTTTCACACAGGAAACAGACC
188069	TTGACAATTAATCATCCGGCTCGTCTACTGTATGGAATTGAGBGCCGATAGCAGTTTCACACAGGAAACAGACC
188070	TTGACAATTAATCATCCGGCTCGTCTACTGTATGGAATTGAGBGCCGATAGCABTTTCACACAGGAAACAGACC
188071	TTGACAATTAATCATCCGGCTCGTCTACTGTATGGAATTGAGBGCCGATABCAATTTCACACAGGAAACAGACC
188072	TTGACAATTAATCATCCGGCTCGTCTACTGTATGGAATTGAGBGCCGATABCATTTTCACACAGGAAACAGACC
188073	TTGACAATTAATCATCCGGCTCGTCTACTGTATGGAATTGAGBGCCGATABCACTTTCACACAGGAAACAGACC
188074	TTGACAATTAATCATCCGGCTCGTCTACTGTATGGAATTGAGBGCCGATABCAGTTTCACACAGGAAACAGACC
188075	TTGACAATTAATCATCCGGCTCGTCTACTGTATGGAATTGAGBGCCGATABCABTTTCACACAGGAAACAGACC
188076	TTGACAATTAATCATCCGGCTCGTCTACTGTATGGAATTGAGBGCGGATAACAATTTCACACAGGAAACAGACC
188077	TTGACAATTAATCATCCGGCTCGTCTACTGTATGGAATTGAGBGCGGATAACATTTTCACACAGGAAACAGACC
188078	TTGACAATTAATCATCCGGCTCGTCTACTGTATGGAATTGAGBGCGGATAACACTTTCACACAGGAAACAGACC
188079	TTGACAATTAATCATCCGGCTCGTCTACTGTATGGAATTGAGBGCGGATAACAGTTTCACACAGGAAACAGACC
188080	TTGACAATTAATCATCCGGCTCGTCTACTGTATGGAATTGAGBGCGGATAACABTTTCACACAGGAAACAGACC
188081	TTGACAATTAATCATCCGGCTCGTCTACTGTATGGAATTGAGBGCGGATATCAATTTCACACAGGAAACAGACC
188082	TTGACAATTAATCATCCGGCTCGTCTACTGTATGGAATTGAGBGCGGATATCATTTTCACACAGGAAACAGACC
188083	TTGACAATTAATCATCCGGCTCGTCTACTGTATGGAATTGAGBGCGGATATCACTTTCACACAGGAAACAGACC
188084	TTGACAATTAATCATCCGGCTCGTCTACTGTATGGAATTGAGBGCGGATATCAGTTTCACACAGGAAACAGACC
188085	TTGACAATTAATCATCCGGCTCGTCTACTGTATGGAATTGAGBGCGGATATCABTTTCACACAGGAAACAGACC
188086	TTGACAATTAATCATCCGGCTCGTCTACTGTATGGAATTGAGBGCGGATACCAATTTCACACAGGAAACAGACC
188087	TTGACAATTAATCATCCGGCTCGTCTACTGTATGGAATTGAGBGCGGATACCATTTTCACACAGGAAACAGACC
188088	TTGACAATTAATCATCCGGCTCGTCTACTGTATGGAATTGAGBGCGGATACCACTTTCACACAGGAAACAGACC
188089	TTGACAATTAATCATCCGGCTCGTCTACTGTATGGAATTGAGBGCGGATACCAGTTTCACACAGGAAACAGACC
188090	TTGACAATTAATCATCCGGCTCGTCTACTGTATGGAATTGAGBGCGGATACCABTTTCACACAGGAAACAGACC
188091	TTGACAATTAATCATCCGGCTCGTCTACTGTATGGAATTGAGBGCGGATAGCAATTTCACACAGGAAACAGACC
188092	TTGACAATTAATCATCCGGCTCGTCTACTGTATGGAATTGAGBGCGGATAGCATTTTCACACAGGAAACAGACC
188093	TTGACAATTAATCATCCGGCTCGTCTACTGTATGGAATTGAGBGCGGATAGCACTTTCACACAGGAAACAGACC
188094	TTGACAATTAATCATCCGGCTCGTCTACTGTATGGAATTGAGBGCGGATAGCAGTTTCACACAGGAAACAGACC
188095	TTGACAATTAATCATCCGGCTCGTCTACTGTATGGAATTGAGBGCGGATAGCABTTTCACACAGGAAACAGACC
188096	TTGACAATTAATCATCCGGCTCGTCTACTGTATGGAATTGAGBGCGGATABCAATTTCACACAGGAAACAGACC
188097	TTGACAATTAATCATCCGGCTCGTCTACTGTATGGAATTGAGBGCGGATABCATTTTCACACAGGAAACAGACC
188098	TTGACAATTAATCATCCGGCTCGTCTACTGTATGGAATTGAGBGCGGATABCACTTTCACACAGGAAACAGACC
188099	TTGACAATTAATCATCCGGCTCGTCTACTGTATGGAATTGAGBGCGGATABCAGTTTCACACAGGAAACAGACC
188100	TTGACAATTAATCATCCGGCTCGTCTACTGTATGGAATTGAGBGCGGATABCABTTTCACACAGGAAACAGACC
188101	TTGACAATTAATCATCCGGCTCGTCTACTGTATGGAATTGAGBGCBGATAACAATTTCACACAGGAAACAGACC
188102	TTGACAATTAATCATCCGGCTCGTCTACTGTATGGAATTGAGBGCBGATAACATTTTCACACAGGAAACAGACC
188103	TTGACAATTAATCATCCGGCTCGTCTACTGTATGGAATTGAGBGCBGATAACACTTTCACACAGGAAACAGACC
188104	TTGACAATTAATCATCCGGCTCGTCTACTGTATGGAATTGAGBGCBGATAACAGTTTCACACAGGAAACAGACC
188105	TTGACAATTAATCATCCGGCTCGTCTACTGTATGGAATTGAGBGCBGATAACABTTTCACACAGGAAACAGACC
188106	TTGACAATTAATCATCCGGCTCGTCTACTGTATGGAATTGAGBGCBGATATCAATTTCACACAGGAAACAGACC
188107	TTGACAATTAATCATCCGGCTCGTCTACTGTATGGAATTGAGBGCBGATATCATTTTCACACAGGAAACAGACC
188108	TTGACAATTAATCATCCGGCTCGTCTACTGTATGGAATTGAGBGCBGATATCACTTTCACACAGGAAACAGACC
188109	TTGACAATTAATCATCCGGCTCGTCTACTGTATGGAATTGAGBGCBGATATCAGTTTCACACAGGAAACAGACC
188110	TTGACAATTAATCATCCGGCTCGTCTACTGTATGGAATTGAGBGCBGATATCABTTTCACACAGGAAACAGACC
188111	TTGACAATTAATCATCCGGCTCGTCTACTGTATGGAATTGAGBGCBGATACCAATTTCACACAGGAAACAGACC
188112	TTGACAATTAATCATCCGGCTCGTCTACTGTATGGAATTGAGBGCBGATACCATTTTCACACAGGAAACAGACC
188113	TTGACAATTAATCATCCGGCTCGTCTACTGTATGGAATTGAGBGCBGATACCACTTTCACACAGGAAACAGACC
188114	TTGACAATTAATCATCCGGCTCGTCTACTGTATGGAATTGAGBGCBGATACCAGTTTCACACAGGAAACAGACC
188115	TTGACAATTAATCATCCGGCTCGTCTACTGTATGGAATTGAGBGCBGATACCABTTTCACACAGGAAACAGACC
188116	TTGACAATTAATCATCCGGCTCGTCTACTGTATGGAATTGAGBGCBGATAGCAATTTCACACAGGAAACAGACC
188117	TTGACAATTAATCATCCGGCTCGTCTACTGTATGGAATTGAGBGCBGATAGCATTTTCACACAGGAAACAGACC
188118	TTGACAATTAATCATCCGGCTCGTCTACTGTATGGAATTGAGBGCBGATAGCACTTTCACACAGGAAACAGACC
188119	TTGACAATTAATCATCCGGCTCGTCTACTGTATGGAATTGAGBGCBGATAGCAGTTTCACACAGGAAACAGACC
188120	TTGACAATTAATCATCCGGCTCGTCTACTGTATGGAATTGAGBGCBGATAGCABTTTCACACAGGAAACAGACC
188121	TTGACAATTAATCATCCGGCTCGTCTACTGTATGGAATTGAGBGCBGATABCAATTTCACACAGGAAACAGACC
188122	TTGACAATTAATCATCCGGCTCGTCTACTGTATGGAATTGAGBGCBGATABCATTTTCACACAGGAAACAGACC
188123	TTGACAATTAATCATCCGGCTCGTCTACTGTATGGAATTGAGBGCBGATABCACTTTCACACAGGAAACAGACC
188124	TTGACAATTAATCATCCGGCTCGTCTACTGTATGGAATTGAGBGCBGATABCAGTTTCACACAGGAAACAGACC
188125	TTGACAATTAATCATCCGGCTCGTCTACTGTATGGAATTGAGBGCBGATABCABTTTCACACAGGAAACAGACC
188126	TTGACAATTAATCATCCGGCTCGTCTACTGTATGGAATTGTGAGCAGATAACAATTTCACACAGGAAACAGACC
188127	TTGACAATTAATCATCCGGCTCGTCTACTGTATGGAATTGTGAGCAGATAACATTTTCACACAGGAAACAGACC
188128	TTGACAATTAATCATCCGGCTCGTCTACTGTATGGAATTGTGAGCAGATAACACTTTCACACAGGAAACAGACC
188129	TTGACAATTAATCATCCGGCTCGTCTACTGTATGGAATTGTGAGCAGATAACAGTTTCACACAGGAAACAGACC
188130	TTGACAATTAATCATCCGGCTCGTCTACTGTATGGAATTGTGAGCAGATAACABTTTCACACAGGAAACAGACC
188131	TTGACAATTAATCATCCGGCTCGTCTACTGTATGGAATTGTGAGCAGATATCAATTTCACACAGGAAACAGACC
188132	TTGACAATTAATCATCCGGCTCGTCTACTGTATGGAATTGTGAGCAGATATCATTTTCACACAGGAAACAGACC
188133	TTGACAATTAATCATCCGGCTCGTCTACTGTATGGAATTGTGAGCAGATATCACTTTCACACAGGAAACAGACC
188134	TTGACAATTAATCATCCGGCTCGTCTACTGTATGGAATTGTGAGCAGATATCAGTTTCACACAGGAAACAGACC
188135	TTGACAATTAATCATCCGGCTCGTCTACTGTATGGAATTGTGAGCAGATATCABTTTCACACAGGAAACAGACC
188136	TTGACAATTAATCATCCGGCTCGTCTACTGTATGGAATTGTGAGCAGATACCAATTTCACACAGGAAACAGACC
188137	TTGACAATTAATCATCCGGCTCGTCTACTGTATGGAATTGTGAGCAGATACCATTTTCACACAGGAAACAGACC
188138	TTGACAATTAATCATCCGGCTCGTCTACTGTATGGAATTGTGAGCAGATACCACTTTCACACAGGAAACAGACC
188139	TTGACAATTAATCATCCGGCTCGTCTACTGTATGGAATTGTGAGCAGATACCAGTTTCACACAGGAAACAGACC
188140	TTGACAATTAATCATCCGGCTCGTCTACTGTATGGAATTGTGAGCAGATACCABTTTCACACAGGAAACAGACC
188141	TTGACAATTAATCATCCGGCTCGTCTACTGTATGGAATTGTGAGCAGATAGCAATTTCACACAGGAAACAGACC
188142	TTGACAATTAATCATCCGGCTCGTCTACTGTATGGAATTGTGAGCAGATAGCATTTTCACACAGGAAACAGACC
188143	TTGACAATTAATCATCCGGCTCGTCTACTGTATGGAATTGTGAGCAGATAGCACTTTCACACAGGAAACAGACC
188144	TTGACAATTAATCATCCGGCTCGTCTACTGTATGGAATTGTGAGCAGATAGCAGTTTCACACAGGAAACAGACC
188145	TTGACAATTAATCATCCGGCTCGTCTACTGTATGGAATTGTGAGCAGATAGCABTTTCACACAGGAAACAGACC
188146	TTGACAATTAATCATCCGGCTCGTCTACTGTATGGAATTGTGAGCAGATABCAATTTCACACAGGAAACAGACC
188147	TTGACAATTAATCATCCGGCTCGTCTACTGTATGGAATTGTGAGCAGATABCATTTTCACACAGGAAACAGACC
188148	TTGACAATTAATCATCCGGCTCGTCTACTGTATGGAATTGTGAGCAGATABCACTTTCACACAGGAAACAGACC
188149	TTGACAATTAATCATCCGGCTCGTCTACTGTATGGAATTGTGAGCAGATABCAGTTTCACACAGGAAACAGACC
188150	TTGACAATTAATCATCCGGCTCGTCTACTGTATGGAATTGTGAGCAGATABCABTTTCACACAGGAAACAGACC
188151	TTGACAATTAATCATCCGGCTCGTCTACTGTATGGAATTGTGAGCTGATAACAATTTCACACAGGAAACAGACC
188152	TTGACAATTAATCATCCGGCTCGTCTACTGTATGGAATTGTGAGCTGATAACATTTTCACACAGGAAACAGACC
188153	TTGACAATTAATCATCCGGCTCGTCTACTGTATGGAATTGTGAGCTGATAACACTTTCACACAGGAAACAGACC
188154	TTGACAATTAATCATCCGGCTCGTCTACTGTATGGAATTGTGAGCTGATAACAGTTTCACACAGGAAACAGACC
188155	TTGACAATTAATCATCCGGCTCGTCTACTGTATGGAATTGTGAGCTGATAACABTTTCACACAGGAAACAGACC
188156	TTGACAATTAATCATCCGGCTCGTCTACTGTATGGAATTGTGAGCTGATATCAATTTCACACAGGAAACAGACC
188157	TTGACAATTAATCATCCGGCTCGTCTACTGTATGGAATTGTGAGCTGATATCATTTTCACACAGGAAACAGACC
188158	TTGACAATTAATCATCCGGCTCGTCTACTGTATGGAATTGTGAGCTGATATCACTTTCACACAGGAAACAGACC
188159	TTGACAATTAATCATCCGGCTCGTCTACTGTATGGAATTGTGAGCTGATATCAGTTTCACACAGGAAACAGACC
188160	TTGACAATTAATCATCCGGCTCGTCTACTGTATGGAATTGTGAGCTGATATCABTTTCACACAGGAAACAGACC
188161	TTGACAATTAATCATCCGGCTCGTCTACTGTATGGAATTGTGAGCTGATACCAATTTCACACAGGAAACAGACC
188162	TTGACAATTAATCATCCGGCTCGTCTACTGTATGGAATTGTGAGCTGATACCATTTTCACACAGGAAACAGACC
188163	TTGACAATTAATCATCCGGCTCGTCTACTGTATGGAATTGTGAGCTGATACCACTTTCACACAGGAAACAGACC
188164	TTGACAATTAATCATCCGGCTCGTCTACTGTATGGAATTGTGAGCTGATACCAGTTTCACACAGGAAACAGACC
188165	TTGACAATTAATCATCCGGCTCGTCTACTGTATGGAATTGTGAGCTGATACCABTTTCACACAGGAAACAGACC
188166	TTGACAATTAATCATCCGGCTCGTCTACTGTATGGAATTGTGAGCTGATAGCAATTTCACACAGGAAACAGACC
188167	TTGACAATTAATCATCCGGCTCGTCTACTGTATGGAATTGTGAGCTGATAGCATTTTCACACAGGAAACAGACC
188168	TTGACAATTAATCATCCGGCTCGTCTACTGTATGGAATTGTGAGCTGATAGCACTTTCACACAGGAAACAGACC
188169	TTGACAATTAATCATCCGGCTCGTCTACTGTATGGAATTGTGAGCTGATAGCAGTTTCACACAGGAAACAGACC
188170	TTGACAATTAATCATCCGGCTCGTCTACTGTATGGAATTGTGAGCTGATAGCABTTTCACACAGGAAACAGACC
188171	TTGACAATTAATCATCCGGCTCGTCTACTGTATGGAATTGTGAGCTGATABCAATTTCACACAGGAAACAGACC
188172	TTGACAATTAATCATCCGGCTCGTCTACTGTATGGAATTGTGAGCTGATABCATTTTCACACAGGAAACAGACC
188173	TTGACAATTAATCATCCGGCTCGTCTACTGTATGGAATTGTGAGCTGATABCACTTTCACACAGGAAACAGACC
188174	TTGACAATTAATCATCCGGCTCGTCTACTGTATGGAATTGTGAGCTGATABCAGTTTCACACAGGAAACAGACC
188175	TTGACAATTAATCATCCGGCTCGTCTACTGTATGGAATTGTGAGCTGATABCABTTTCACACAGGAAACAGACC
188176	TTGACAATTAATCATCCGGCTCGTCTACTGTATGGAATTGTGAGCCGATAACAATTTCACACAGGAAACAGACC
188177	TTGACAATTAATCATCCGGCTCGTCTACTGTATGGAATTGTGAGCCGATAACATTTTCACACAGGAAACAGACC
188178	TTGACAATTAATCATCCGGCTCGTCTACTGTATGGAATTGTGAGCCGATAACACTTTCACACAGGAAACAGACC
188179	TTGACAATTAATCATCCGGCTCGTCTACTGTATGGAATTGTGAGCCGATAACAGTTTCACACAGGAAACAGACC
188180	TTGACAATTAATCATCCGGCTCGTCTACTGTATGGAATTGTGAGCCGATAACABTTTCACACAGGAAACAGACC
188181	TTGACAATTAATCATCCGGCTCGTCTACTGTATGGAATTGTGAGCCGATATCAATTTCACACAGGAAACAGACC
188182	TTGACAATTAATCATCCGGCTCGTCTACTGTATGGAATTGTGAGCCGATATCATTTTCACACAGGAAACAGACC
188183	TTGACAATTAATCATCCGGCTCGTCTACTGTATGGAATTGTGAGCCGATATCACTTTCACACAGGAAACAGACC
188184	TTGACAATTAATCATCCGGCTCGTCTACTGTATGGAATTGTGAGCCGATATCAGTTTCACACAGGAAACAGACC
188185	TTGACAATTAATCATCCGGCTCGTCTACTGTATGGAATTGTGAGCCGATATCABTTTCACACAGGAAACAGACC
188186	TTGACAATTAATCATCCGGCTCGTCTACTGTATGGAATTGTGAGCCGATACCAATTTCACACAGGAAACAGACC
188187	TTGACAATTAATCATCCGGCTCGTCTACTGTATGGAATTGTGAGCCGATACCATTTTCACACAGGAAACAGACC
188188	TTGACAATTAATCATCCGGCTCGTCTACTGTATGGAATTGTGAGCCGATACCACTTTCACACAGGAAACAGACC
188189	TTGACAATTAATCATCCGGCTCGTCTACTGTATGGAATTGTGAGCCGATACCAGTTTCACACAGGAAACAGACC
188190	TTGACAATTAATCATCCGGCTCGTCTACTGTATGGAATTGTGAGCCGATACCABTTTCACACAGGAAACAGACC
188191	TTGACAATTAATCATCCGGCTCGTCTACTGTATGGAATTGTGAGCCGATAGCAATTTCACACAGGAAACAGACC
188192	TTGACAATTAATCATCCGGCTCGTCTACTGTATGGAATTGTGAGCCGATAGCATTTTCACACAGGAAACAGACC
188193	TTGACAATTAATCATCCGGCTCGTCTACTGTATGGAATTGTGAGCCGATAGCACTTTCACACAGGAAACAGACC
188194	TTGACAATTAATCATCCGGCTCGTCTACTGTATGGAATTGTGAGCCGATAGCAGTTTCACACAGGAAACAGACC
188195	TTGACAATTAATCATCCGGCTCGTCTACTGTATGGAATTGTGAGCCGATAGCABTTTCACACAGGAAACAGACC
188196	TTGACAATTAATCATCCGGCTCGTCTACTGTATGGAATTGTGAGCCGATABCAATTTCACACAGGAAACAGACC
188197	TTGACAATTAATCATCCGGCTCGTCTACTGTATGGAATTGTGAGCCGATABCATTTTCACACAGGAAACAGACC
188198	TTGACAATTAATCATCCGGCTCGTCTACTGTATGGAATTGTGAGCCGATABCACTTTCACACAGGAAACAGACC
188199	TTGACAATTAATCATCCGGCTCGTCTACTGTATGGAATTGTGAGCCGATABCAGTTTCACACAGGAAACAGACC
188200	TTGACAATTAATCATCCGGCTCGTCTACTGTATGGAATTGTGAGCCGATABCABTTTCACACAGGAAACAGACC
188201	TTGACAATTAATCATCCGGCTCGTCTACTGTATGGAATTGTGAGCGGATAACAATTTCACACAGGAAACAGACC
188202	TTGACAATTAATCATCCGGCTCGTCTACTGTATGGAATTGTGAGCGGATAACATTTTCACACAGGAAACAGACC
188203	TTGACAATTAATCATCCGGCTCGTCTACTGTATGGAATTGTGAGCGGATAACACTTTCACACAGGAAACAGACC
188204	TTGACAATTAATCATCCGGCTCGTCTACTGTATGGAATTGTGAGCGGATAACAGTTTCACACAGGAAACAGACC
188205	TTGACAATTAATCATCCGGCTCGTCTACTGTATGGAATTGTGAGCGGATAACABTTTCACACAGGAAACAGACC
188206	TTGACAATTAATCATCCGGCTCGTCTACTGTATGGAATTGTGAGCGGATATCAATTTCACACAGGAAACAGACC
188207	TTGACAATTAATCATCCGGCTCGTCTACTGTATGGAATTGTGAGCGGATATCATTTTCACACAGGAAACAGACC
188208	TTGACAATTAATCATCCGGCTCGTCTACTGTATGGAATTGTGAGCGGATATCACTTTCACACAGGAAACAGACC
188209	TTGACAATTAATCATCCGGCTCGTCTACTGTATGGAATTGTGAGCGGATATCAGTTTCACACAGGAAACAGACC
188210	TTGACAATTAATCATCCGGCTCGTCTACTGTATGGAATTGTGAGCGGATATCABTTTCACACAGGAAACAGACC
188211	TTGACAATTAATCATCCGGCTCGTCTACTGTATGGAATTGTGAGCGGATACCAATTTCACACAGGAAACAGACC
188212	TTGACAATTAATCATCCGGCTCGTCTACTGTATGGAATTGTGAGCGGATACCATTTTCACACAGGAAACAGACC
188213	TTGACAATTAATCATCCGGCTCGTCTACTGTATGGAATTGTGAGCGGATACCACTTTCACACAGGAAACAGACC
188214	TTGACAATTAATCATCCGGCTCGTCTACTGTATGGAATTGTGAGCGGATACCAGTTTCACACAGGAAACAGACC
188215	TTGACAATTAATCATCCGGCTCGTCTACTGTATGGAATTGTGAGCGGATACCABTTTCACACAGGAAACAGACC
188216	TTGACAATTAATCATCCGGCTCGTCTACTGTATGGAATTGTGAGCGGATAGCAATTTCACACAGGAAACAGACC
188217	TTGACAATTAATCATCCGGCTCGTCTACTGTATGGAATTGTGAGCGGATAGCATTTTCACACAGGAAACAGACC
188218	TTGACAATTAATCATCCGGCTCGTCTACTGTATGGAATTGTGAGCGGATAGCACTTTCACACAGGAAACAGACC
188219	TTGACAATTAATCATCCGGCTCGTCTACTGTATGGAATTGTGAGCGGATAGCAGTTTCACACAGGAAACAGACC
188220	TTGACAATTAATCATCCGGCTCGTCTACTGTATGGAATTGTGAGCGGATAGCABTTTCACACAGGAAACAGACC
188221	TTGACAATTAATCATCCGGCTCGTCTACTGTATGGAATTGTGAGCGGATABCAATTTCACACAGGAAACAGACC
188222	TTGACAATTAATCATCCGGCTCGTCTACTGTATGGAATTGTGAGCGGATABCATTTTCACACAGGAAACAGACC
188223	TTGACAATTAATCATCCGGCTCGTCTACTGTATGGAATTGTGAGCGGATABCACTTTCACACAGGAAACAGACC
188224	TTGACAATTAATCATCCGGCTCGTCTACTGTATGGAATTGTGAGCGGATABCAGTTTCACACAGGAAACAGACC
188225	TTGACAATTAATCATCCGGCTCGTCTACTGTATGGAATTGTGAGCGGATABCABTTTCACACAGGAAACAGACC
188226	TTGACAATTAATCATCCGGCTCGTCTACTGTATGGAATTGTGAGCBGATAACAATTTCACACAGGAAACAGACC
188227	TTGACAATTAATCATCCGGCTCGTCTACTGTATGGAATTGTGAGCBGATAACATTTTCACACAGGAAACAGACC
188228	TTGACAATTAATCATCCGGCTCGTCTACTGTATGGAATTGTGAGCBGATAACACTTTCACACAGGAAACAGACC
188229	TTGACAATTAATCATCCGGCTCGTCTACTGTATGGAATTGTGAGCBGATAACAGTTTCACACAGGAAACAGACC
188230	TTGACAATTAATCATCCGGCTCGTCTACTGTATGGAATTGTGAGCBGATAACABTTTCACACAGGAAACAGACC
188231	TTGACAATTAATCATCCGGCTCGTCTACTGTATGGAATTGTGAGCBGATATCAATTTCACACAGGAAACAGACC
188232	TTGACAATTAATCATCCGGCTCGTCTACTGTATGGAATTGTGAGCBGATATCATTTTCACACAGGAAACAGACC
188233	TTGACAATTAATCATCCGGCTCGTCTACTGTATGGAATTGTGAGCBGATATCACTTTCACACAGGAAACAGACC
188234	TTGACAATTAATCATCCGGCTCGTCTACTGTATGGAATTGTGAGCBGATATCAGTTTCACACAGGAAACAGACC
188235	TTGACAATTAATCATCCGGCTCGTCTACTGTATGGAATTGTGAGCBGATATCABTTTCACACAGGAAACAGACC
188236	TTGACAATTAATCATCCGGCTCGTCTACTGTATGGAATTGTGAGCBGATACCAATTTCACACAGGAAACAGACC
188237	TTGACAATTAATCATCCGGCTCGTCTACTGTATGGAATTGTGAGCBGATACCATTTTCACACAGGAAACAGACC
188238	TTGACAATTAATCATCCGGCTCGTCTACTGTATGGAATTGTGAGCBGATACCACTTTCACACAGGAAACAGACC
188239	TTGACAATTAATCATCCGGCTCGTCTACTGTATGGAATTGTGAGCBGATACCAGTTTCACACAGGAAACAGACC
188240	TTGACAATTAATCATCCGGCTCGTCTACTGTATGGAATTGTGAGCBGATACCABTTTCACACAGGAAACAGACC
188241	TTGACAATTAATCATCCGGCTCGTCTACTGTATGGAATTGTGAGCBGATAGCAATTTCACACAGGAAACAGACC
188242	TTGACAATTAATCATCCGGCTCGTCTACTGTATGGAATTGTGAGCBGATAGCATTTTCACACAGGAAACAGACC
188243	TTGACAATTAATCATCCGGCTCGTCTACTGTATGGAATTGTGAGCBGATAGCACTTTCACACAGGAAACAGACC
188244	TTGACAATTAATCATCCGGCTCGTCTACTGTATGGAATTGTGAGCBGATAGCAGTTTCACACAGGAAACAGACC
188245	TTGACAATTAATCATCCGGCTCGTCTACTGTATGGAATTGTGAGCBGATAGCABTTTCACACAGGAAACAGACC
188246	TTGACAATTAATCATCCGGCTCGTCTACTGTATGGAATTGTGAGCBGATABCAATTTCACACAGGAAACAGACC
188247	TTGACAATTAATCATCCGGCTCGTCTACTGTATGGAATTGTGAGCBGATABCATTTTCACACAGGAAACAGACC
188248	TTGACAATTAATCATCCGGCTCGTCTACTGTATGGAATTGTGAGCBGATABCACTTTCACACAGGAAACAGACC
188249	TTGACAATTAATCATCCGGCTCGTCTACTGTATGGAATTGTGAGCBGATABCAGTTTCACACAGGAAACAGACC
188250	TTGACAATTAATCATCCGGCTCGTCTACTGTATGGAATTGTGAGCBGATABCABTTTCACACAGGAAACAGACC
188251	TTGACAATTAATCATCCGGCTCGTCTACTGTATGGAATTGTGTGCAGATAACAATTTCACACAGGAAACAGACC
188252	TTGACAATTAATCATCCGGCTCGTCTACTGTATGGAATTGTGTGCAGATAACATTTTCACACAGGAAACAGACC
188253	TTGACAATTAATCATCCGGCTCGTCTACTGTATGGAATTGTGTGCAGATAACACTTTCACACAGGAAACAGACC
188254	TTGACAATTAATCATCCGGCTCGTCTACTGTATGGAATTGTGTGCAGATAACAGTTTCACACAGGAAACAGACC
188255	TTGACAATTAATCATCCGGCTCGTCTACTGTATGGAATTGTGTGCAGATAACABTTTCACACAGGAAACAGACC
188256	TTGACAATTAATCATCCGGCTCGTCTACTGTATGGAATTGTGTGCAGATATCAATTTCACACAGGAAACAGACC
188257	TTGACAATTAATCATCCGGCTCGTCTACTGTATGGAATTGTGTGCAGATATCATTTTCACACAGGAAACAGACC
188258	TTGACAATTAATCATCCGGCTCGTCTACTGTATGGAATTGTGTGCAGATATCACTTTCACACAGGAAACAGACC
188259	TTGACAATTAATCATCCGGCTCGTCTACTGTATGGAATTGTGTGCAGATATCAGTTTCACACAGGAAACAGACC
188260	TTGACAATTAATCATCCGGCTCGTCTACTGTATGGAATTGTGTGCAGATATCABTTTCACACAGGAAACAGACC
188261	TTGACAATTAATCATCCGGCTCGTCTACTGTATGGAATTGTGTGCAGATACCAATTTCACACAGGAAACAGACC
188262	TTGACAATTAATCATCCGGCTCGTCTACTGTATGGAATTGTGTGCAGATACCATTTTCACACAGGAAACAGACC
188263	TTGACAATTAATCATCCGGCTCGTCTACTGTATGGAATTGTGTGCAGATACCACTTTCACACAGGAAACAGACC
188264	TTGACAATTAATCATCCGGCTCGTCTACTGTATGGAATTGTGTGCAGATACCAGTTTCACACAGGAAACAGACC
188265	TTGACAATTAATCATCCGGCTCGTCTACTGTATGGAATTGTGTGCAGATACCABTTTCACACAGGAAACAGACC
188266	TTGACAATTAATCATCCGGCTCGTCTACTGTATGGAATTGTGTGCAGATAGCAATTTCACACAGGAAACAGACC
188267	TTGACAATTAATCATCCGGCTCGTCTACTGTATGGAATTGTGTGCAGATAGCATTTTCACACAGGAAACAGACC
188268	TTGACAATTAATCATCCGGCTCGTCTACTGTATGGAATTGTGTGCAGATAGCACTTTCACACAGGAAACAGACC
188269	TTGACAATTAATCATCCGGCTCGTCTACTGTATGGAATTGTGTGCAGATAGCAGTTTCACACAGGAAACAGACC
188270	TTGACAATTAATCATCCGGCTCGTCTACTGTATGGAATTGTGTGCAGATAGCABTTTCACACAGGAAACAGACC
188271	TTGACAATTAATCATCCGGCTCGTCTACTGTATGGAATTGTGTGCAGATABCAATTTCACACAGGAAACAGACC
188272	TTGACAATTAATCATCCGGCTCGTCTACTGTATGGAATTGTGTGCAGATABCATTTTCACACAGGAAACAGACC
188273	TTGACAATTAATCATCCGGCTCGTCTACTGTATGGAATTGTGTGCAGATABCACTTTCACACAGGAAACAGACC
188274	TTGACAATTAATCATCCGGCTCGTCTACTGTATGGAATTGTGTGCAGATABCAGTTTCACACAGGAAACAGACC
188275	TTGACAATTAATCATCCGGCTCGTCTACTGTATGGAATTGTGTGCAGATABCABTTTCACACAGGAAACAGACC
188276	TTGACAATTAATCATCCGGCTCGTCTACTGTATGGAATTGTGTGCTGATAACAATTTCACACAGGAAACAGACC
188277	TTGACAATTAATCATCCGGCTCGTCTACTGTATGGAATTGTGTGCTGATAACATTTTCACACAGGAAACAGACC
188278	TTGACAATTAATCATCCGGCTCGTCTACTGTATGGAATTGTGTGCTGATAACACTTTCACACAGGAAACAGACC
188279	TTGACAATTAATCATCCGGCTCGTCTACTGTATGGAATTGTGTGCTGATAACAGTTTCACACAGGAAACAGACC
188280	TTGACAATTAATCATCCGGCTCGTCTACTGTATGGAATTGTGTGCTGATAACABTTTCACACAGGAAACAGACC
188281	TTGACAATTAATCATCCGGCTCGTCTACTGTATGGAATTGTGTGCTGATATCAATTTCACACAGGAAACAGACC
188282	TTGACAATTAATCATCCGGCTCGTCTACTGTATGGAATTGTGTGCTGATATCATTTTCACACAGGAAACAGACC
188283	TTGACAATTAATCATCCGGCTCGTCTACTGTATGGAATTGTGTGCTGATATCACTTTCACACAGGAAACAGACC
188284	TTGACAATTAATCATCCGGCTCGTCTACTGTATGGAATTGTGTGCTGATATCAGTTTCACACAGGAAACAGACC
188285	TTGACAATTAATCATCCGGCTCGTCTACTGTATGGAATTGTGTGCTGATATCABTTTCACACAGGAAACAGACC
188286	TTGACAATTAATCATCCGGCTCGTCTACTGTATGGAATTGTGTGCTGATACCAATTTCACACAGGAAACAGACC
188287	TTGACAATTAATCATCCGGCTCGTCTACTGTATGGAATTGTGTGCTGATACCATTTTCACACAGGAAACAGACC
188288	TTGACAATTAATCATCCGGCTCGTCTACTGTATGGAATTGTGTGCTGATACCACTTTCACACAGGAAACAGACC
188289	TTGACAATTAATCATCCGGCTCGTCTACTGTATGGAATTGTGTGCTGATACCAGTTTCACACAGGAAACAGACC
188290	TTGACAATTAATCATCCGGCTCGTCTACTGTATGGAATTGTGTGCTGATACCABTTTCACACAGGAAACAGACC
188291	TTGACAATTAATCATCCGGCTCGTCTACTGTATGGAATTGTGTGCTGATAGCAATTTCACACAGGAAACAGACC
188292	TTGACAATTAATCATCCGGCTCGTCTACTGTATGGAATTGTGTGCTGATAGCATTTTCACACAGGAAACAGACC
188293	TTGACAATTAATCATCCGGCTCGTCTACTGTATGGAATTGTGTGCTGATAGCACTTTCACACAGGAAACAGACC
188294	TTGACAATTAATCATCCGGCTCGTCTACTGTATGGAATTGTGTGCTGATAGCAGTTTCACACAGGAAACAGACC
188295	TTGACAATTAATCATCCGGCTCGTCTACTGTATGGAATTGTGTGCTGATAGCABTTTCACACAGGAAACAGACC
188296	TTGACAATTAATCATCCGGCTCGTCTACTGTATGGAATTGTGTGCTGATABCAATTTCACACAGGAAACAGACC
188297	TTGACAATTAATCATCCGGCTCGTCTACTGTATGGAATTGTGTGCTGATABCATTTTCACACAGGAAACAGACC
188298	TTGACAATTAATCATCCGGCTCGTCTACTGTATGGAATTGTGTGCTGATABCACTTTCACACAGGAAACAGACC
188299	TTGACAATTAATCATCCGGCTCGTCTACTGTATGGAATTGTGTGCTGATABCAGTTTCACACAGGAAACAGACC
188300	TTGACAATTAATCATCCGGCTCGTCTACTGTATGGAATTGTGTGCTGATABCABTTTCACACAGGAAACAGACC
188301	TTGACAATTAATCATCCGGCTCGTCTACTGTATGGAATTGTGTGCCGATAACAATTTCACACAGGAAACAGACC
188302	TTGACAATTAATCATCCGGCTCGTCTACTGTATGGAATTGTGTGCCGATAACATTTTCACACAGGAAACAGACC
188303	TTGACAATTAATCATCCGGCTCGTCTACTGTATGGAATTGTGTGCCGATAACACTTTCACACAGGAAACAGACC
188304	TTGACAATTAATCATCCGGCTCGTCTACTGTATGGAATTGTGTGCCGATAACAGTTTCACACAGGAAACAGACC
188305	TTGACAATTAATCATCCGGCTCGTCTACTGTATGGAATTGTGTGCCGATAACABTTTCACACAGGAAACAGACC
188306	TTGACAATTAATCATCCGGCTCGTCTACTGTATGGAATTGTGTGCCGATATCAATTTCACACAGGAAACAGACC
188307	TTGACAATTAATCATCCGGCTCGTCTACTGTATGGAATTGTGTGCCGATATCATTTTCACACAGGAAACAGACC
188308	TTGACAATTAATCATCCGGCTCGTCTACTGTATGGAATTGTGTGCCGATATCACTTTCACACAGGAAACAGACC
188309	TTGACAATTAATCATCCGGCTCGTCTACTGTATGGAATTGTGTGCCGATATCAGTTTCACACAGGAAACAGACC
188310	TTGACAATTAATCATCCGGCTCGTCTACTGTATGGAATTGTGTGCCGATATCABTTTCACACAGGAAACAGACC
188311	TTGACAATTAATCATCCGGCTCGTCTACTGTATGGAATTGTGTGCCGATACCAATTTCACACAGGAAACAGACC
188312	TTGACAATTAATCATCCGGCTCGTCTACTGTATGGAATTGTGTGCCGATACCATTTTCACACAGGAAACAGACC
188313	TTGACAATTAATCATCCGGCTCGTCTACTGTATGGAATTGTGTGCCGATACCACTTTCACACAGGAAACAGACC
188314	TTGACAATTAATCATCCGGCTCGTCTACTGTATGGAATTGTGTGCCGATACCAGTTTCACACAGGAAACAGACC
188315	TTGACAATTAATCATCCGGCTCGTCTACTGTATGGAATTGTGTGCCGATACCABTTTCACACAGGAAACAGACC
188316	TTGACAATTAATCATCCGGCTCGTCTACTGTATGGAATTGTGTGCCGATAGCAATTTCACACAGGAAACAGACC
188317	TTGACAATTAATCATCCGGCTCGTCTACTGTATGGAATTGTGTGCCGATAGCATTTTCACACAGGAAACAGACC
188318	TTGACAATTAATCATCCGGCTCGTCTACTGTATGGAATTGTGTGCCGATAGCACTTTCACACAGGAAACAGACC
188319	TTGACAATTAATCATCCGGCTCGTCTACTGTATGGAATTGTGTGCCGATAGCAGTTTCACACAGGAAACAGACC
188320	TTGACAATTAATCATCCGGCTCGTCTACTGTATGGAATTGTGTGCCGATAGCABTTTCACACAGGAAACAGACC
188321	TTGACAATTAATCATCCGGCTCGTCTACTGTATGGAATTGTGTGCCGATABCAATTTCACACAGGAAACAGACC
188322	TTGACAATTAATCATCCGGCTCGTCTACTGTATGGAATTGTGTGCCGATABCATTTTCACACAGGAAACAGACC
188323	TTGACAATTAATCATCCGGCTCGTCTACTGTATGGAATTGTGTGCCGATABCACTTTCACACAGGAAACAGACC
188324	TTGACAATTAATCATCCGGCTCGTCTACTGTATGGAATTGTGTGCCGATABCAGTTTCACACAGGAAACAGACC
188325	TTGACAATTAATCATCCGGCTCGTCTACTGTATGGAATTGTGTGCCGATABCABTTTCACACAGGAAACAGACC
188326	TTGACAATTAATCATCCGGCTCGTCTACTGTATGGAATTGTGTGCGGATAACAATTTCACACAGGAAACAGACC
188327	TTGACAATTAATCATCCGGCTCGTCTACTGTATGGAATTGTGTGCGGATAACATTTTCACACAGGAAACAGACC
188328	TTGACAATTAATCATCCGGCTCGTCTACTGTATGGAATTGTGTGCGGATAACACTTTCACACAGGAAACAGACC
188329	TTGACAATTAATCATCCGGCTCGTCTACTGTATGGAATTGTGTGCGGATAACAGTTTCACACAGGAAACAGACC
188330	TTGACAATTAATCATCCGGCTCGTCTACTGTATGGAATTGTGTGCGGATAACABTTTCACACAGGAAACAGACC
188331	TTGACAATTAATCATCCGGCTCGTCTACTGTATGGAATTGTGTGCGGATATCAATTTCACACAGGAAACAGACC
188332	TTGACAATTAATCATCCGGCTCGTCTACTGTATGGAATTGTGTGCGGATATCATTTTCACACAGGAAACAGACC
188333	TTGACAATTAATCATCCGGCTCGTCTACTGTATGGAATTGTGTGCGGATATCACTTTCACACAGGAAACAGACC
188334	TTGACAATTAATCATCCGGCTCGTCTACTGTATGGAATTGTGTGCGGATATCAGTTTCACACAGGAAACAGACC
188335	TTGACAATTAATCATCCGGCTCGTCTACTGTATGGAATTGTGTGCGGATATCABTTTCACACAGGAAACAGACC
188336	TTGACAATTAATCATCCGGCTCGTCTACTGTATGGAATTGTGTGCGGATACCAATTTCACACAGGAAACAGACC
188337	TTGACAATTAATCATCCGGCTCGTCTACTGTATGGAATTGTGTGCGGATACCATTTTCACACAGGAAACAGACC
188338	TTGACAATTAATCATCCGGCTCGTCTACTGTATGGAATTGTGTGCGGATACCACTTTCACACAGGAAACAGACC
188339	TTGACAATTAATCATCCGGCTCGTCTACTGTATGGAATTGTGTGCGGATACCAGTTTCACACAGGAAACAGACC
188340	TTGACAATTAATCATCCGGCTCGTCTACTGTATGGAATTGTGTGCGGATACCABTTTCACACAGGAAACAGACC
188341	TTGACAATTAATCATCCGGCTCGTCTACTGTATGGAATTGTGTGCGGATAGCAATTTCACACAGGAAACAGACC
188342	TTGACAATTAATCATCCGGCTCGTCTACTGTATGGAATTGTGTGCGGATAGCATTTTCACACAGGAAACAGACC
188343	TTGACAATTAATCATCCGGCTCGTCTACTGTATGGAATTGTGTGCGGATAGCACTTTCACACAGGAAACAGACC
188344	TTGACAATTAATCATCCGGCTCGTCTACTGTATGGAATTGTGTGCGGATAGCAGTTTCACACAGGAAACAGACC
188345	TTGACAATTAATCATCCGGCTCGTCTACTGTATGGAATTGTGTGCGGATAGCABTTTCACACAGGAAACAGACC
188346	TTGACAATTAATCATCCGGCTCGTCTACTGTATGGAATTGTGTGCGGATABCAATTTCACACAGGAAACAGACC
188347	TTGACAATTAATCATCCGGCTCGTCTACTGTATGGAATTGTGTGCGGATABCATTTTCACACAGGAAACAGACC
188348	TTGACAATTAATCATCCGGCTCGTCTACTGTATGGAATTGTGTGCGGATABCACTTTCACACAGGAAACAGACC
188349	TTGACAATTAATCATCCGGCTCGTCTACTGTATGGAATTGTGTGCGGATABCAGTTTCACACAGGAAACAGACC
188350	TTGACAATTAATCATCCGGCTCGTCTACTGTATGGAATTGTGTGCGGATABCABTTTCACACAGGAAACAGACC
188351	TTGACAATTAATCATCCGGCTCGTCTACTGTATGGAATTGTGTGCBGATAACAATTTCACACAGGAAACAGACC
188352	TTGACAATTAATCATCCGGCTCGTCTACTGTATGGAATTGTGTGCBGATAACATTTTCACACAGGAAACAGACC
188353	TTGACAATTAATCATCCGGCTCGTCTACTGTATGGAATTGTGTGCBGATAACACTTTCACACAGGAAACAGACC
188354	TTGACAATTAATCATCCGGCTCGTCTACTGTATGGAATTGTGTGCBGATAACAGTTTCACACAGGAAACAGACC
188355	TTGACAATTAATCATCCGGCTCGTCTACTGTATGGAATTGTGTGCBGATAACABTTTCACACAGGAAACAGACC
188356	TTGACAATTAATCATCCGGCTCGTCTACTGTATGGAATTGTGTGCBGATATCAATTTCACACAGGAAACAGACC
188357	TTGACAATTAATCATCCGGCTCGTCTACTGTATGGAATTGTGTGCBGATATCATTTTCACACAGGAAACAGACC
188358	TTGACAATTAATCATCCGGCTCGTCTACTGTATGGAATTGTGTGCBGATATCACTTTCACACAGGAAACAGACC
188359	TTGACAATTAATCATCCGGCTCGTCTACTGTATGGAATTGTGTGCBGATATCAGTTTCACACAGGAAACAGACC
188360	TTGACAATTAATCATCCGGCTCGTCTACTGTATGGAATTGTGTGCBGATATCABTTTCACACAGGAAACAGACC
188361	TTGACAATTAATCATCCGGCTCGTCTACTGTATGGAATTGTGTGCBGATACCAATTTCACACAGGAAACAGACC
188362	TTGACAATTAATCATCCGGCTCGTCTACTGTATGGAATTGTGTGCBGATACCATTTTCACACAGGAAACAGACC
188363	TTGACAATTAATCATCCGGCTCGTCTACTGTATGGAATTGTGTGCBGATACCACTTTCACACAGGAAACAGACC
188364	TTGACAATTAATCATCCGGCTCGTCTACTGTATGGAATTGTGTGCBGATACCAGTTTCACACAGGAAACAGACC
188365	TTGACAATTAATCATCCGGCTCGTCTACTGTATGGAATTGTGTGCBGATACCABTTTCACACAGGAAACAGACC
188366	TTGACAATTAATCATCCGGCTCGTCTACTGTATGGAATTGTGTGCBGATAGCAATTTCACACAGGAAACAGACC
188367	TTGACAATTAATCATCCGGCTCGTCTACTGTATGGAATTGTGTGCBGATAGCATTTTCACACAGGAAACAGACC
188368	TTGACAATTAATCATCCGGCTCGTCTACTGTATGGAATTGTGTGCBGATAGCACTTTCACACAGGAAACAGACC
188369	TTGACAATTAATCATCCGGCTCGTCTACTGTATGGAATTGTGTGCBGATAGCAGTTTCACACAGGAAACAGACC
188370	TTGACAATTAATCATCCGGCTCGTCTACTGTATGGAATTGTGTGCBGATAGCABTTTCACACAGGAAACAGACC
188371	TTGACAATTAATCATCCGGCTCGTCTACTGTATGGAATTGTGTGCBGATABCAATTTCACACAGGAAACAGACC
188372	TTGACAATTAATCATCCGGCTCGTCTACTGTATGGAATTGTGTGCBGATABCATTTTCACACAGGAAACAGACC
188373	TTGACAATTAATCATCCGGCTCGTCTACTGTATGGAATTGTGTGCBGATABCACTTTCACACAGGAAACAGACC
188374	TTGACAATTAATCATCCGGCTCGTCTACTGTATGGAATTGTGTGCBGATABCAGTTTCACACAGGAAACAGACC
188375	TTGACAATTAATCATCCGGCTCGTCTACTGTATGGAATTGTGTGCBGATABCABTTTCACACAGGAAACAGACC
188376	TTGACAATTAATCATCCGGCTCGTCTACTGTATGGAATTGTGCGCAGATAACAATTTCACACAGGAAACAGACC
188377	TTGACAATTAATCATCCGGCTCGTCTACTGTATGGAATTGTGCGCAGATAACATTTTCACACAGGAAACAGACC
188378	TTGACAATTAATCATCCGGCTCGTCTACTGTATGGAATTGTGCGCAGATAACACTTTCACACAGGAAACAGACC
188379	TTGACAATTAATCATCCGGCTCGTCTACTGTATGGAATTGTGCGCAGATAACAGTTTCACACAGGAAACAGACC
188380	TTGACAATTAATCATCCGGCTCGTCTACTGTATGGAATTGTGCGCAGATAACABTTTCACACAGGAAACAGACC
188381	TTGACAATTAATCATCCGGCTCGTCTACTGTATGGAATTGTGCGCAGATATCAATTTCACACAGGAAACAGACC
188382	TTGACAATTAATCATCCGGCTCGTCTACTGTATGGAATTGTGCGCAGATATCATTTTCACACAGGAAACAGACC
188383	TTGACAATTAATCATCCGGCTCGTCTACTGTATGGAATTGTGCGCAGATATCACTTTCACACAGGAAACAGACC
188384	TTGACAATTAATCATCCGGCTCGTCTACTGTATGGAATTGTGCGCAGATATCAGTTTCACACAGGAAACAGACC
188385	TTGACAATTAATCATCCGGCTCGTCTACTGTATGGAATTGTGCGCAGATATCABTTTCACACAGGAAACAGACC
188386	TTGACAATTAATCATCCGGCTCGTCTACTGTATGGAATTGTGCGCAGATACCAATTTCACACAGGAAACAGACC
188387	TTGACAATTAATCATCCGGCTCGTCTACTGTATGGAATTGTGCGCAGATACCATTTTCACACAGGAAACAGACC
188388	TTGACAATTAATCATCCGGCTCGTCTACTGTATGGAATTGTGCGCAGATACCACTTTCACACAGGAAACAGACC
188389	TTGACAATTAATCATCCGGCTCGTCTACTGTATGGAATTGTGCGCAGATACCAGTTTCACACAGGAAACAGACC
188390	TTGACAATTAATCATCCGGCTCGTCTACTGTATGGAATTGTGCGCAGATACCABTTTCACACAGGAAACAGACC
188391	TTGACAATTAATCATCCGGCTCGTCTACTGTATGGAATTGTGCGCAGATAGCAATTTCACACAGGAAACAGACC
188392	TTGACAATTAATCATCCGGCTCGTCTACTGTATGGAATTGTGCGCAGATAGCATTTTCACACAGGAAACAGACC
188393	TTGACAATTAATCATCCGGCTCGTCTACTGTATGGAATTGTGCGCAGATAGCACTTTCACACAGGAAACAGACC
188394	TTGACAATTAATCATCCGGCTCGTCTACTGTATGGAATTGTGCGCAGATAGCAGTTTCACACAGGAAACAGACC
188395	TTGACAATTAATCATCCGGCTCGTCTACTGTATGGAATTGTGCGCAGATAGCABTTTCACACAGGAAACAGACC
188396	TTGACAATTAATCATCCGGCTCGTCTACTGTATGGAATTGTGCGCAGATABCAATTTCACACAGGAAACAGACC
188397	TTGACAATTAATCATCCGGCTCGTCTACTGTATGGAATTGTGCGCAGATABCATTTTCACACAGGAAACAGACC
188398	TTGACAATTAATCATCCGGCTCGTCTACTGTATGGAATTGTGCGCAGATABCACTTTCACACAGGAAACAGACC
188399	TTGACAATTAATCATCCGGCTCGTCTACTGTATGGAATTGTGCGCAGATABCAGTTTCACACAGGAAACAGACC
188400	TTGACAATTAATCATCCGGCTCGTCTACTGTATGGAATTGTGCGCAGATABCABTTTCACACAGGAAACAGACC
188401	TTGACAATTAATCATCCGGCTCGTCTACTGTATGGAATTGTGCGCTGATAACAATTTCACACAGGAAACAGACC
188402	TTGACAATTAATCATCCGGCTCGTCTACTGTATGGAATTGTGCGCTGATAACATTTTCACACAGGAAACAGACC
188403	TTGACAATTAATCATCCGGCTCGTCTACTGTATGGAATTGTGCGCTGATAACACTTTCACACAGGAAACAGACC
188404	TTGACAATTAATCATCCGGCTCGTCTACTGTATGGAATTGTGCGCTGATAACAGTTTCACACAGGAAACAGACC
188405	TTGACAATTAATCATCCGGCTCGTCTACTGTATGGAATTGTGCGCTGATAACABTTTCACACAGGAAACAGACC
188406	TTGACAATTAATCATCCGGCTCGTCTACTGTATGGAATTGTGCGCTGATATCAATTTCACACAGGAAACAGACC
188407	TTGACAATTAATCATCCGGCTCGTCTACTGTATGGAATTGTGCGCTGATATCATTTTCACACAGGAAACAGACC
188408	TTGACAATTAATCATCCGGCTCGTCTACTGTATGGAATTGTGCGCTGATATCACTTTCACACAGGAAACAGACC
188409	TTGACAATTAATCATCCGGCTCGTCTACTGTATGGAATTGTGCGCTGATATCAGTTTCACACAGGAAACAGACC
188410	TTGACAATTAATCATCCGGCTCGTCTACTGTATGGAATTGTGCGCTGATATCABTTTCACACAGGAAACAGACC
188411	TTGACAATTAATCATCCGGCTCGTCTACTGTATGGAATTGTGCGCTGATACCAATTTCACACAGGAAACAGACC
188412	TTGACAATTAATCATCCGGCTCGTCTACTGTATGGAATTGTGCGCTGATACCATTTTCACACAGGAAACAGACC
188413	TTGACAATTAATCATCCGGCTCGTCTACTGTATGGAATTGTGCGCTGATACCACTTTCACACAGGAAACAGACC
188414	TTGACAATTAATCATCCGGCTCGTCTACTGTATGGAATTGTGCGCTGATACCAGTTTCACACAGGAAACAGACC
188415	TTGACAATTAATCATCCGGCTCGTCTACTGTATGGAATTGTGCGCTGATACCABTTTCACACAGGAAACAGACC
188416	TTGACAATTAATCATCCGGCTCGTCTACTGTATGGAATTGTGCGCTGATAGCAATTTCACACAGGAAACAGACC
188417	TTGACAATTAATCATCCGGCTCGTCTACTGTATGGAATTGTGCGCTGATAGCATTTTCACACAGGAAACAGACC
188418	TTGACAATTAATCATCCGGCTCGTCTACTGTATGGAATTGTGCGCTGATAGCACTTTCACACAGGAAACAGACC
188419	TTGACAATTAATCATCCGGCTCGTCTACTGTATGGAATTGTGCGCTGATAGCAGTTTCACACAGGAAACAGACC
188420	TTGACAATTAATCATCCGGCTCGTCTACTGTATGGAATTGTGCGCTGATAGCABTTTCACACAGGAAACAGACC
188421	TTGACAATTAATCATCCGGCTCGTCTACTGTATGGAATTGTGCGCTGATABCAATTTCACACAGGAAACAGACC
188422	TTGACAATTAATCATCCGGCTCGTCTACTGTATGGAATTGTGCGCTGATABCATTTTCACACAGGAAACAGACC
188423	TTGACAATTAATCATCCGGCTCGTCTACTGTATGGAATTGTGCGCTGATABCACTTTCACACAGGAAACAGACC
188424	TTGACAATTAATCATCCGGCTCGTCTACTGTATGGAATTGTGCGCTGATABCAGTTTCACACAGGAAACAGACC
188425	TTGACAATTAATCATCCGGCTCGTCTACTGTATGGAATTGTGCGCTGATABCABTTTCACACAGGAAACAGACC
188426	TTGACAATTAATCATCCGGCTCGTCTACTGTATGGAATTGTGCGCCGATAACAATTTCACACAGGAAACAGACC
188427	TTGACAATTAATCATCCGGCTCGTCTACTGTATGGAATTGTGCGCCGATAACATTTTCACACAGGAAACAGACC
188428	TTGACAATTAATCATCCGGCTCGTCTACTGTATGGAATTGTGCGCCGATAACACTTTCACACAGGAAACAGACC
188429	TTGACAATTAATCATCCGGCTCGTCTACTGTATGGAATTGTGCGCCGATAACAGTTTCACACAGGAAACAGACC
188430	TTGACAATTAATCATCCGGCTCGTCTACTGTATGGAATTGTGCGCCGATAACABTTTCACACAGGAAACAGACC
188431	TTGACAATTAATCATCCGGCTCGTCTACTGTATGGAATTGTGCGCCGATATCAATTTCACACAGGAAACAGACC
188432	TTGACAATTAATCATCCGGCTCGTCTACTGTATGGAATTGTGCGCCGATATCATTTTCACACAGGAAACAGACC
188433	TTGACAATTAATCATCCGGCTCGTCTACTGTATGGAATTGTGCGCCGATATCACTTTCACACAGGAAACAGACC
188434	TTGACAATTAATCATCCGGCTCGTCTACTGTATGGAATTGTGCGCCGATATCAGTTTCACACAGGAAACAGACC
188435	TTGACAATTAATCATCCGGCTCGTCTACTGTATGGAATTGTGCGCCGATATCABTTTCACACAGGAAACAGACC
188436	TTGACAATTAATCATCCGGCTCGTCTACTGTATGGAATTGTGCGCCGATACCAATTTCACACAGGAAACAGACC
188437	TTGACAATTAATCATCCGGCTCGTCTACTGTATGGAATTGTGCGCCGATACCATTTTCACACAGGAAACAGACC
188438	TTGACAATTAATCATCCGGCTCGTCTACTGTATGGAATTGTGCGCCGATACCACTTTCACACAGGAAACAGACC
188439	TTGACAATTAATCATCCGGCTCGTCTACTGTATGGAATTGTGCGCCGATACCAGTTTCACACAGGAAACAGACC
188440	TTGACAATTAATCATCCGGCTCGTCTACTGTATGGAATTGTGCGCCGATACCABTTTCACACAGGAAACAGACC
188441	TTGACAATTAATCATCCGGCTCGTCTACTGTATGGAATTGTGCGCCGATAGCAATTTCACACAGGAAACAGACC
188442	TTGACAATTAATCATCCGGCTCGTCTACTGTATGGAATTGTGCGCCGATAGCATTTTCACACAGGAAACAGACC
188443	TTGACAATTAATCATCCGGCTCGTCTACTGTATGGAATTGTGCGCCGATAGCACTTTCACACAGGAAACAGACC
188444	TTGACAATTAATCATCCGGCTCGTCTACTGTATGGAATTGTGCGCCGATAGCAGTTTCACACAGGAAACAGACC
188445	TTGACAATTAATCATCCGGCTCGTCTACTGTATGGAATTGTGCGCCGATAGCABTTTCACACAGGAAACAGACC
188446	TTGACAATTAATCATCCGGCTCGTCTACTGTATGGAATTGTGCGCCGATABCAATTTCACACAGGAAACAGACC
188447	TTGACAATTAATCATCCGGCTCGTCTACTGTATGGAATTGTGCGCCGATABCATTTTCACACAGGAAACAGACC
188448	TTGACAATTAATCATCCGGCTCGTCTACTGTATGGAATTGTGCGCCGATABCACTTTCACACAGGAAACAGACC
188449	TTGACAATTAATCATCCGGCTCGTCTACTGTATGGAATTGTGCGCCGATABCAGTTTCACACAGGAAACAGACC
188450	TTGACAATTAATCATCCGGCTCGTCTACTGTATGGAATTGTGCGCCGATABCABTTTCACACAGGAAACAGACC
188451	TTGACAATTAATCATCCGGCTCGTCTACTGTATGGAATTGTGCGCGGATAACAATTTCACACAGGAAACAGACC
188452	TTGACAATTAATCATCCGGCTCGTCTACTGTATGGAATTGTGCGCGGATAACATTTTCACACAGGAAACAGACC
188453	TTGACAATTAATCATCCGGCTCGTCTACTGTATGGAATTGTGCGCGGATAACACTTTCACACAGGAAACAGACC
188454	TTGACAATTAATCATCCGGCTCGTCTACTGTATGGAATTGTGCGCGGATAACAGTTTCACACAGGAAACAGACC
188455	TTGACAATTAATCATCCGGCTCGTCTACTGTATGGAATTGTGCGCGGATAACABTTTCACACAGGAAACAGACC
188456	TTGACAATTAATCATCCGGCTCGTCTACTGTATGGAATTGTGCGCGGATATCAATTTCACACAGGAAACAGACC
188457	TTGACAATTAATCATCCGGCTCGTCTACTGTATGGAATTGTGCGCGGATATCATTTTCACACAGGAAACAGACC
188458	TTGACAATTAATCATCCGGCTCGTCTACTGTATGGAATTGTGCGCGGATATCACTTTCACACAGGAAACAGACC
188459	TTGACAATTAATCATCCGGCTCGTCTACTGTATGGAATTGTGCGCGGATATCAGTTTCACACAGGAAACAGACC
188460	TTGACAATTAATCATCCGGCTCGTCTACTGTATGGAATTGTGCGCGGATATCABTTTCACACAGGAAACAGACC
188461	TTGACAATTAATCATCCGGCTCGTCTACTGTATGGAATTGTGCGCGGATACCAATTTCACACAGGAAACAGACC
188462	TTGACAATTAATCATCCGGCTCGTCTACTGTATGGAATTGTGCGCGGATACCATTTTCACACAGGAAACAGACC
188463	TTGACAATTAATCATCCGGCTCGTCTACTGTATGGAATTGTGCGCGGATACCACTTTCACACAGGAAACAGACC
188464	TTGACAATTAATCATCCGGCTCGTCTACTGTATGGAATTGTGCGCGGATACCAGTTTCACACAGGAAACAGACC
188465	TTGACAATTAATCATCCGGCTCGTCTACTGTATGGAATTGTGCGCGGATACCABTTTCACACAGGAAACAGACC
188466	TTGACAATTAATCATCCGGCTCGTCTACTGTATGGAATTGTGCGCGGATAGCAATTTCACACAGGAAACAGACC
188467	TTGACAATTAATCATCCGGCTCGTCTACTGTATGGAATTGTGCGCGGATAGCATTTTCACACAGGAAACAGACC
188468	TTGACAATTAATCATCCGGCTCGTCTACTGTATGGAATTGTGCGCGGATAGCACTTTCACACAGGAAACAGACC
188469	TTGACAATTAATCATCCGGCTCGTCTACTGTATGGAATTGTGCGCGGATAGCAGTTTCACACAGGAAACAGACC
188470	TTGACAATTAATCATCCGGCTCGTCTACTGTATGGAATTGTGCGCGGATAGCABTTTCACACAGGAAACAGACC
188471	TTGACAATTAATCATCCGGCTCGTCTACTGTATGGAATTGTGCGCGGATABCAATTTCACACAGGAAACAGACC
188472	TTGACAATTAATCATCCGGCTCGTCTACTGTATGGAATTGTGCGCGGATABCATTTTCACACAGGAAACAGACC
188473	TTGACAATTAATCATCCGGCTCGTCTACTGTATGGAATTGTGCGCGGATABCACTTTCACACAGGAAACAGACC
188474	TTGACAATTAATCATCCGGCTCGTCTACTGTATGGAATTGTGCGCGGATABCAGTTTCACACAGGAAACAGACC
188475	TTGACAATTAATCATCCGGCTCGTCTACTGTATGGAATTGTGCGCGGATABCABTTTCACACAGGAAACAGACC
188476	TTGACAATTAATCATCCGGCTCGTCTACTGTATGGAATTGTGCGCBGATAACAATTTCACACAGGAAACAGACC
188477	TTGACAATTAATCATCCGGCTCGTCTACTGTATGGAATTGTGCGCBGATAACATTTTCACACAGGAAACAGACC
188478	TTGACAATTAATCATCCGGCTCGTCTACTGTATGGAATTGTGCGCBGATAACACTTTCACACAGGAAACAGACC
188479	TTGACAATTAATCATCCGGCTCGTCTACTGTATGGAATTGTGCGCBGATAACAGTTTCACACAGGAAACAGACC
188480	TTGACAATTAATCATCCGGCTCGTCTACTGTATGGAATTGTGCGCBGATAACABTTTCACACAGGAAACAGACC
188481	TTGACAATTAATCATCCGGCTCGTCTACTGTATGGAATTGTGCGCBGATATCAATTTCACACAGGAAACAGACC
188482	TTGACAATTAATCATCCGGCTCGTCTACTGTATGGAATTGTGCGCBGATATCATTTTCACACAGGAAACAGACC
188483	TTGACAATTAATCATCCGGCTCGTCTACTGTATGGAATTGTGCGCBGATATCACTTTCACACAGGAAACAGACC
188484	TTGACAATTAATCATCCGGCTCGTCTACTGTATGGAATTGTGCGCBGATATCAGTTTCACACAGGAAACAGACC
188485	TTGACAATTAATCATCCGGCTCGTCTACTGTATGGAATTGTGCGCBGATATCABTTTCACACAGGAAACAGACC
188486	TTGACAATTAATCATCCGGCTCGTCTACTGTATGGAATTGTGCGCBGATACCAATTTCACACAGGAAACAGACC
188487	TTGACAATTAATCATCCGGCTCGTCTACTGTATGGAATTGTGCGCBGATACCATTTTCACACAGGAAACAGACC
188488	TTGACAATTAATCATCCGGCTCGTCTACTGTATGGAATTGTGCGCBGATACCACTTTCACACAGGAAACAGACC
188489	TTGACAATTAATCATCCGGCTCGTCTACTGTATGGAATTGTGCGCBGATACCAGTTTCACACAGGAAACAGACC
188490	TTGACAATTAATCATCCGGCTCGTCTACTGTATGGAATTGTGCGCBGATACCABTTTCACACAGGAAACAGACC
188491	TTGACAATTAATCATCCGGCTCGTCTACTGTATGGAATTGTGCGCBGATAGCAATTTCACACAGGAAACAGACC
188492	TTGACAATTAATCATCCGGCTCGTCTACTGTATGGAATTGTGCGCBGATAGCATTTTCACACAGGAAACAGACC
188493	TTGACAATTAATCATCCGGCTCGTCTACTGTATGGAATTGTGCGCBGATAGCACTTTCACACAGGAAACAGACC
188494	TTGACAATTAATCATCCGGCTCGTCTACTGTATGGAATTGTGCGCBGATAGCAGTTTCACACAGGAAACAGACC
188495	TTGACAATTAATCATCCGGCTCGTCTACTGTATGGAATTGTGCGCBGATAGCABTTTCACACAGGAAACAGACC
188496	TTGACAATTAATCATCCGGCTCGTCTACTGTATGGAATTGTGCGCBGATABCAATTTCACACAGGAAACAGACC
188497	TTGACAATTAATCATCCGGCTCGTCTACTGTATGGAATTGTGCGCBGATABCATTTTCACACAGGAAACAGACC
188498	TTGACAATTAATCATCCGGCTCGTCTACTGTATGGAATTGTGCGCBGATABCACTTTCACACAGGAAACAGACC
188499	TTGACAATTAATCATCCGGCTCGTCTACTGTATGGAATTGTGCGCBGATABCAGTTTCACACAGGAAACAGACC
188500	TTGACAATTAATCATCCGGCTCGTCTACTGTATGGAATTGTGCGCBGATABCABTTTCACACAGGAAACAGACC
188501	TTGACAATTAATCATCCGGCTCGTCTACTGTATGGAATTGTGGGCAGATAACAATTTCACACAGGAAACAGACC
188502	TTGACAATTAATCATCCGGCTCGTCTACTGTATGGAATTGTGGGCAGATAACATTTTCACACAGGAAACAGACC
188503	TTGACAATTAATCATCCGGCTCGTCTACTGTATGGAATTGTGGGCAGATAACACTTTCACACAGGAAACAGACC
188504	TTGACAATTAATCATCCGGCTCGTCTACTGTATGGAATTGTGGGCAGATAACAGTTTCACACAGGAAACAGACC
188505	TTGACAATTAATCATCCGGCTCGTCTACTGTATGGAATTGTGGGCAGATAACABTTTCACACAGGAAACAGACC
188506	TTGACAATTAATCATCCGGCTCGTCTACTGTATGGAATTGTGGGCAGATATCAATTTCACACAGGAAACAGACC
188507	TTGACAATTAATCATCCGGCTCGTCTACTGTATGGAATTGTGGGCAGATATCATTTTCACACAGGAAACAGACC
188508	TTGACAATTAATCATCCGGCTCGTCTACTGTATGGAATTGTGGGCAGATATCACTTTCACACAGGAAACAGACC
188509	TTGACAATTAATCATCCGGCTCGTCTACTGTATGGAATTGTGGGCAGATATCAGTTTCACACAGGAAACAGACC
188510	TTGACAATTAATCATCCGGCTCGTCTACTGTATGGAATTGTGGGCAGATATCABTTTCACACAGGAAACAGACC
188511	TTGACAATTAATCATCCGGCTCGTCTACTGTATGGAATTGTGGGCAGATACCAATTTCACACAGGAAACAGACC
188512	TTGACAATTAATCATCCGGCTCGTCTACTGTATGGAATTGTGGGCAGATACCATTTTCACACAGGAAACAGACC
188513	TTGACAATTAATCATCCGGCTCGTCTACTGTATGGAATTGTGGGCAGATACCACTTTCACACAGGAAACAGACC
188514	TTGACAATTAATCATCCGGCTCGTCTACTGTATGGAATTGTGGGCAGATACCAGTTTCACACAGGAAACAGACC
188515	TTGACAATTAATCATCCGGCTCGTCTACTGTATGGAATTGTGGGCAGATACCABTTTCACACAGGAAACAGACC
188516	TTGACAATTAATCATCCGGCTCGTCTACTGTATGGAATTGTGGGCAGATAGCAATTTCACACAGGAAACAGACC
188517	TTGACAATTAATCATCCGGCTCGTCTACTGTATGGAATTGTGGGCAGATAGCATTTTCACACAGGAAACAGACC
188518	TTGACAATTAATCATCCGGCTCGTCTACTGTATGGAATTGTGGGCAGATAGCACTTTCACACAGGAAACAGACC
188519	TTGACAATTAATCATCCGGCTCGTCTACTGTATGGAATTGTGGGCAGATAGCAGTTTCACACAGGAAACAGACC
188520	TTGACAATTAATCATCCGGCTCGTCTACTGTATGGAATTGTGGGCAGATAGCABTTTCACACAGGAAACAGACC
188521	TTGACAATTAATCATCCGGCTCGTCTACTGTATGGAATTGTGGGCAGATABCAATTTCACACAGGAAACAGACC
188522	TTGACAATTAATCATCCGGCTCGTCTACTGTATGGAATTGTGGGCAGATABCATTTTCACACAGGAAACAGACC
188523	TTGACAATTAATCATCCGGCTCGTCTACTGTATGGAATTGTGGGCAGATABCACTTTCACACAGGAAACAGACC
188524	TTGACAATTAATCATCCGGCTCGTCTACTGTATGGAATTGTGGGCAGATABCAGTTTCACACAGGAAACAGACC
188525	TTGACAATTAATCATCCGGCTCGTCTACTGTATGGAATTGTGGGCAGATABCABTTTCACACAGGAAACAGACC
188526	TTGACAATTAATCATCCGGCTCGTCTACTGTATGGAATTGTGGGCTGATAACAATTTCACACAGGAAACAGACC
188527	TTGACAATTAATCATCCGGCTCGTCTACTGTATGGAATTGTGGGCTGATAACATTTTCACACAGGAAACAGACC
188528	TTGACAATTAATCATCCGGCTCGTCTACTGTATGGAATTGTGGGCTGATAACACTTTCACACAGGAAACAGACC
188529	TTGACAATTAATCATCCGGCTCGTCTACTGTATGGAATTGTGGGCTGATAACAGTTTCACACAGGAAACAGACC
188530	TTGACAATTAATCATCCGGCTCGTCTACTGTATGGAATTGTGGGCTGATAACABTTTCACACAGGAAACAGACC
188531	TTGACAATTAATCATCCGGCTCGTCTACTGTATGGAATTGTGGGCTGATATCAATTTCACACAGGAAACAGACC
188532	TTGACAATTAATCATCCGGCTCGTCTACTGTATGGAATTGTGGGCTGATATCATTTTCACACAGGAAACAGACC
188533	TTGACAATTAATCATCCGGCTCGTCTACTGTATGGAATTGTGGGCTGATATCACTTTCACACAGGAAACAGACC
188534	TTGACAATTAATCATCCGGCTCGTCTACTGTATGGAATTGTGGGCTGATATCAGTTTCACACAGGAAACAGACC
188535	TTGACAATTAATCATCCGGCTCGTCTACTGTATGGAATTGTGGGCTGATATCABTTTCACACAGGAAACAGACC
188536	TTGACAATTAATCATCCGGCTCGTCTACTGTATGGAATTGTGGGCTGATACCAATTTCACACAGGAAACAGACC
188537	TTGACAATTAATCATCCGGCTCGTCTACTGTATGGAATTGTGGGCTGATACCATTTTCACACAGGAAACAGACC
188538	TTGACAATTAATCATCCGGCTCGTCTACTGTATGGAATTGTGGGCTGATACCACTTTCACACAGGAAACAGACC
188539	TTGACAATTAATCATCCGGCTCGTCTACTGTATGGAATTGTGGGCTGATACCAGTTTCACACAGGAAACAGACC
188540	TTGACAATTAATCATCCGGCTCGTCTACTGTATGGAATTGTGGGCTGATACCABTTTCACACAGGAAACAGACC
188541	TTGACAATTAATCATCCGGCTCGTCTACTGTATGGAATTGTGGGCTGATAGCAATTTCACACAGGAAACAGACC
188542	TTGACAATTAATCATCCGGCTCGTCTACTGTATGGAATTGTGGGCTGATAGCATTTTCACACAGGAAACAGACC
188543	TTGACAATTAATCATCCGGCTCGTCTACTGTATGGAATTGTGGGCTGATAGCACTTTCACACAGGAAACAGACC
188544	TTGACAATTAATCATCCGGCTCGTCTACTGTATGGAATTGTGGGCTGATAGCAGTTTCACACAGGAAACAGACC
188545	TTGACAATTAATCATCCGGCTCGTCTACTGTATGGAATTGTGGGCTGATAGCABTTTCACACAGGAAACAGACC
188546	TTGACAATTAATCATCCGGCTCGTCTACTGTATGGAATTGTGGGCTGATABCAATTTCACACAGGAAACAGACC
188547	TTGACAATTAATCATCCGGCTCGTCTACTGTATGGAATTGTGGGCTGATABCATTTTCACACAGGAAACAGACC
188548	TTGACAATTAATCATCCGGCTCGTCTACTGTATGGAATTGTGGGCTGATABCACTTTCACACAGGAAACAGACC
188549	TTGACAATTAATCATCCGGCTCGTCTACTGTATGGAATTGTGGGCTGATABCAGTTTCACACAGGAAACAGACC
188550	TTGACAATTAATCATCCGGCTCGTCTACTGTATGGAATTGTGGGCTGATABCABTTTCACACAGGAAACAGACC
188551	TTGACAATTAATCATCCGGCTCGTCTACTGTATGGAATTGTGGGCCGATAACAATTTCACACAGGAAACAGACC
188552	TTGACAATTAATCATCCGGCTCGTCTACTGTATGGAATTGTGGGCCGATAACATTTTCACACAGGAAACAGACC
188553	TTGACAATTAATCATCCGGCTCGTCTACTGTATGGAATTGTGGGCCGATAACACTTTCACACAGGAAACAGACC
188554	TTGACAATTAATCATCCGGCTCGTCTACTGTATGGAATTGTGGGCCGATAACAGTTTCACACAGGAAACAGACC
188555	TTGACAATTAATCATCCGGCTCGTCTACTGTATGGAATTGTGGGCCGATAACABTTTCACACAGGAAACAGACC
188556	TTGACAATTAATCATCCGGCTCGTCTACTGTATGGAATTGTGGGCCGATATCAATTTCACACAGGAAACAGACC
188557	TTGACAATTAATCATCCGGCTCGTCTACTGTATGGAATTGTGGGCCGATATCATTTTCACACAGGAAACAGACC
188558	TTGACAATTAATCATCCGGCTCGTCTACTGTATGGAATTGTGGGCCGATATCACTTTCACACAGGAAACAGACC
188559	TTGACAATTAATCATCCGGCTCGTCTACTGTATGGAATTGTGGGCCGATATCAGTTTCACACAGGAAACAGACC
188560	TTGACAATTAATCATCCGGCTCGTCTACTGTATGGAATTGTGGGCCGATATCABTTTCACACAGGAAACAGACC
188561	TTGACAATTAATCATCCGGCTCGTCTACTGTATGGAATTGTGGGCCGATACCAATTTCACACAGGAAACAGACC
188562	TTGACAATTAATCATCCGGCTCGTCTACTGTATGGAATTGTGGGCCGATACCATTTTCACACAGGAAACAGACC
188563	TTGACAATTAATCATCCGGCTCGTCTACTGTATGGAATTGTGGGCCGATACCACTTTCACACAGGAAACAGACC
188564	TTGACAATTAATCATCCGGCTCGTCTACTGTATGGAATTGTGGGCCGATACCAGTTTCACACAGGAAACAGACC
188565	TTGACAATTAATCATCCGGCTCGTCTACTGTATGGAATTGTGGGCCGATACCABTTTCACACAGGAAACAGACC
188566	TTGACAATTAATCATCCGGCTCGTCTACTGTATGGAATTGTGGGCCGATAGCAATTTCACACAGGAAACAGACC
188567	TTGACAATTAATCATCCGGCTCGTCTACTGTATGGAATTGTGGGCCGATAGCATTTTCACACAGGAAACAGACC
188568	TTGACAATTAATCATCCGGCTCGTCTACTGTATGGAATTGTGGGCCGATAGCACTTTCACACAGGAAACAGACC
188569	TTGACAATTAATCATCCGGCTCGTCTACTGTATGGAATTGTGGGCCGATAGCAGTTTCACACAGGAAACAGACC
188570	TTGACAATTAATCATCCGGCTCGTCTACTGTATGGAATTGTGGGCCGATAGCABTTTCACACAGGAAACAGACC
188571	TTGACAATTAATCATCCGGCTCGTCTACTGTATGGAATTGTGGGCCGATABCAATTTCACACAGGAAACAGACC
188572	TTGACAATTAATCATCCGGCTCGTCTACTGTATGGAATTGTGGGCCGATABCATTTTCACACAGGAAACAGACC
188573	TTGACAATTAATCATCCGGCTCGTCTACTGTATGGAATTGTGGGCCGATABCACTTTCACACAGGAAACAGACC
188574	TTGACAATTAATCATCCGGCTCGTCTACTGTATGGAATTGTGGGCCGATABCAGTTTCACACAGGAAACAGACC
188575	TTGACAATTAATCATCCGGCTCGTCTACTGTATGGAATTGTGGGCCGATABCABTTTCACACAGGAAACAGACC
188576	TTGACAATTAATCATCCGGCTCGTCTACTGTATGGAATTGTGGGCGGATAACAATTTCACACAGGAAACAGACC
188577	TTGACAATTAATCATCCGGCTCGTCTACTGTATGGAATTGTGGGCGGATAACATTTTCACACAGGAAACAGACC
188578	TTGACAATTAATCATCCGGCTCGTCTACTGTATGGAATTGTGGGCGGATAACACTTTCACACAGGAAACAGACC
188579	TTGACAATTAATCATCCGGCTCGTCTACTGTATGGAATTGTGGGCGGATAACAGTTTCACACAGGAAACAGACC
188580	TTGACAATTAATCATCCGGCTCGTCTACTGTATGGAATTGTGGGCGGATAACABTTTCACACAGGAAACAGACC
188581	TTGACAATTAATCATCCGGCTCGTCTACTGTATGGAATTGTGGGCGGATATCAATTTCACACAGGAAACAGACC
188582	TTGACAATTAATCATCCGGCTCGTCTACTGTATGGAATTGTGGGCGGATATCATTTTCACACAGGAAACAGACC
188583	TTGACAATTAATCATCCGGCTCGTCTACTGTATGGAATTGTGGGCGGATATCACTTTCACACAGGAAACAGACC
188584	TTGACAATTAATCATCCGGCTCGTCTACTGTATGGAATTGTGGGCGGATATCAGTTTCACACAGGAAACAGACC
188585	TTGACAATTAATCATCCGGCTCGTCTACTGTATGGAATTGTGGGCGGATATCABTTTCACACAGGAAACAGACC
188586	TTGACAATTAATCATCCGGCTCGTCTACTGTATGGAATTGTGGGCGGATACCAATTTCACACAGGAAACAGACC
188587	TTGACAATTAATCATCCGGCTCGTCTACTGTATGGAATTGTGGGCGGATACCATTTTCACACAGGAAACAGACC
188588	TTGACAATTAATCATCCGGCTCGTCTACTGTATGGAATTGTGGGCGGATACCACTTTCACACAGGAAACAGACC
188589	TTGACAATTAATCATCCGGCTCGTCTACTGTATGGAATTGTGGGCGGATACCAGTTTCACACAGGAAACAGACC
188590	TTGACAATTAATCATCCGGCTCGTCTACTGTATGGAATTGTGGGCGGATACCABTTTCACACAGGAAACAGACC
188591	TTGACAATTAATCATCCGGCTCGTCTACTGTATGGAATTGTGGGCGGATAGCAATTTCACACAGGAAACAGACC
188592	TTGACAATTAATCATCCGGCTCGTCTACTGTATGGAATTGTGGGCGGATAGCATTTTCACACAGGAAACAGACC
188593	TTGACAATTAATCATCCGGCTCGTCTACTGTATGGAATTGTGGGCGGATAGCACTTTCACACAGGAAACAGACC
188594	TTGACAATTAATCATCCGGCTCGTCTACTGTATGGAATTGTGGGCGGATAGCAGTTTCACACAGGAAACAGACC
188595	TTGACAATTAATCATCCGGCTCGTCTACTGTATGGAATTGTGGGCGGATAGCABTTTCACACAGGAAACAGACC
188596	TTGACAATTAATCATCCGGCTCGTCTACTGTATGGAATTGTGGGCGGATABCAATTTCACACAGGAAACAGACC
188597	TTGACAATTAATCATCCGGCTCGTCTACTGTATGGAATTGTGGGCGGATABCATTTTCACACAGGAAACAGACC
188598	TTGACAATTAATCATCCGGCTCGTCTACTGTATGGAATTGTGGGCGGATABCACTTTCACACAGGAAACAGACC
188599	TTGACAATTAATCATCCGGCTCGTCTACTGTATGGAATTGTGGGCGGATABCAGTTTCACACAGGAAACAGACC
188600	TTGACAATTAATCATCCGGCTCGTCTACTGTATGGAATTGTGGGCGGATABCABTTTCACACAGGAAACAGACC
188601	TTGACAATTAATCATCCGGCTCGTCTACTGTATGGAATTGTGGGCBGATAACAATTTCACACAGGAAACAGACC
188602	TTGACAATTAATCATCCGGCTCGTCTACTGTATGGAATTGTGGGCBGATAACATTTTCACACAGGAAACAGACC
188603	TTGACAATTAATCATCCGGCTCGTCTACTGTATGGAATTGTGGGCBGATAACACTTTCACACAGGAAACAGACC
188604	TTGACAATTAATCATCCGGCTCGTCTACTGTATGGAATTGTGGGCBGATAACAGTTTCACACAGGAAACAGACC
188605	TTGACAATTAATCATCCGGCTCGTCTACTGTATGGAATTGTGGGCBGATAACABTTTCACACAGGAAACAGACC
188606	TTGACAATTAATCATCCGGCTCGTCTACTGTATGGAATTGTGGGCBGATATCAATTTCACACAGGAAACAGACC
188607	TTGACAATTAATCATCCGGCTCGTCTACTGTATGGAATTGTGGGCBGATATCATTTTCACACAGGAAACAGACC
188608	TTGACAATTAATCATCCGGCTCGTCTACTGTATGGAATTGTGGGCBGATATCACTTTCACACAGGAAACAGACC
188609	TTGACAATTAATCATCCGGCTCGTCTACTGTATGGAATTGTGGGCBGATATCAGTTTCACACAGGAAACAGACC
188610	TTGACAATTAATCATCCGGCTCGTCTACTGTATGGAATTGTGGGCBGATATCABTTTCACACAGGAAACAGACC
188611	TTGACAATTAATCATCCGGCTCGTCTACTGTATGGAATTGTGGGCBGATACCAATTTCACACAGGAAACAGACC
188612	TTGACAATTAATCATCCGGCTCGTCTACTGTATGGAATTGTGGGCBGATACCATTTTCACACAGGAAACAGACC
188613	TTGACAATTAATCATCCGGCTCGTCTACTGTATGGAATTGTGGGCBGATACCACTTTCACACAGGAAACAGACC
188614	TTGACAATTAATCATCCGGCTCGTCTACTGTATGGAATTGTGGGCBGATACCAGTTTCACACAGGAAACAGACC
188615	TTGACAATTAATCATCCGGCTCGTCTACTGTATGGAATTGTGGGCBGATACCABTTTCACACAGGAAACAGACC
188616	TTGACAATTAATCATCCGGCTCGTCTACTGTATGGAATTGTGGGCBGATAGCAATTTCACACAGGAAACAGACC
188617	TTGACAATTAATCATCCGGCTCGTCTACTGTATGGAATTGTGGGCBGATAGCATTTTCACACAGGAAACAGACC
188618	TTGACAATTAATCATCCGGCTCGTCTACTGTATGGAATTGTGGGCBGATAGCACTTTCACACAGGAAACAGACC
188619	TTGACAATTAATCATCCGGCTCGTCTACTGTATGGAATTGTGGGCBGATAGCAGTTTCACACAGGAAACAGACC
188620	TTGACAATTAATCATCCGGCTCGTCTACTGTATGGAATTGTGGGCBGATAGCABTTTCACACAGGAAACAGACC
188621	TTGACAATTAATCATCCGGCTCGTCTACTGTATGGAATTGTGGGCBGATABCAATTTCACACAGGAAACAGACC
188622	TTGACAATTAATCATCCGGCTCGTCTACTGTATGGAATTGTGGGCBGATABCATTTTCACACAGGAAACAGACC
188623	TTGACAATTAATCATCCGGCTCGTCTACTGTATGGAATTGTGGGCBGATABCACTTTCACACAGGAAACAGACC
188624	TTGACAATTAATCATCCGGCTCGTCTACTGTATGGAATTGTGGGCBGATABCAGTTTCACACAGGAAACAGACC
188625	TTGACAATTAATCATCCGGCTCGTCTACTGTATGGAATTGTGGGCBGATABCABTTTCACACAGGAAACAGACC
188626	TTGACAATTAATCATCCGGCTCGTCTACTGTATGGAATTGTGBGCAGATAACAATTTCACACAGGAAACAGACC
188627	TTGACAATTAATCATCCGGCTCGTCTACTGTATGGAATTGTGBGCAGATAACATTTTCACACAGGAAACAGACC
188628	TTGACAATTAATCATCCGGCTCGTCTACTGTATGGAATTGTGBGCAGATAACACTTTCACACAGGAAACAGACC
188629	TTGACAATTAATCATCCGGCTCGTCTACTGTATGGAATTGTGBGCAGATAACAGTTTCACACAGGAAACAGACC
188630	TTGACAATTAATCATCCGGCTCGTCTACTGTATGGAATTGTGBGCAGATAACABTTTCACACAGGAAACAGACC
188631	TTGACAATTAATCATCCGGCTCGTCTACTGTATGGAATTGTGBGCAGATATCAATTTCACACAGGAAACAGACC
188632	TTGACAATTAATCATCCGGCTCGTCTACTGTATGGAATTGTGBGCAGATATCATTTTCACACAGGAAACAGACC
188633	TTGACAATTAATCATCCGGCTCGTCTACTGTATGGAATTGTGBGCAGATATCACTTTCACACAGGAAACAGACC
188634	TTGACAATTAATCATCCGGCTCGTCTACTGTATGGAATTGTGBGCAGATATCAGTTTCACACAGGAAACAGACC
188635	TTGACAATTAATCATCCGGCTCGTCTACTGTATGGAATTGTGBGCAGATATCABTTTCACACAGGAAACAGACC
188636	TTGACAATTAATCATCCGGCTCGTCTACTGTATGGAATTGTGBGCAGATACCAATTTCACACAGGAAACAGACC
188637	TTGACAATTAATCATCCGGCTCGTCTACTGTATGGAATTGTGBGCAGATACCATTTTCACACAGGAAACAGACC
188638	TTGACAATTAATCATCCGGCTCGTCTACTGTATGGAATTGTGBGCAGATACCACTTTCACACAGGAAACAGACC
188639	TTGACAATTAATCATCCGGCTCGTCTACTGTATGGAATTGTGBGCAGATACCAGTTTCACACAGGAAACAGACC
188640	TTGACAATTAATCATCCGGCTCGTCTACTGTATGGAATTGTGBGCAGATACCABTTTCACACAGGAAACAGACC
188641	TTGACAATTAATCATCCGGCTCGTCTACTGTATGGAATTGTGBGCAGATAGCAATTTCACACAGGAAACAGACC
188642	TTGACAATTAATCATCCGGCTCGTCTACTGTATGGAATTGTGBGCAGATAGCATTTTCACACAGGAAACAGACC
188643	TTGACAATTAATCATCCGGCTCGTCTACTGTATGGAATTGTGBGCAGATAGCACTTTCACACAGGAAACAGACC
188644	TTGACAATTAATCATCCGGCTCGTCTACTGTATGGAATTGTGBGCAGATAGCAGTTTCACACAGGAAACAGACC
188645	TTGACAATTAATCATCCGGCTCGTCTACTGTATGGAATTGTGBGCAGATAGCABTTTCACACAGGAAACAGACC
188646	TTGACAATTAATCATCCGGCTCGTCTACTGTATGGAATTGTGBGCAGATABCAATTTCACACAGGAAACAGACC
188647	TTGACAATTAATCATCCGGCTCGTCTACTGTATGGAATTGTGBGCAGATABCATTTTCACACAGGAAACAGACC
188648	TTGACAATTAATCATCCGGCTCGTCTACTGTATGGAATTGTGBGCAGATABCACTTTCACACAGGAAACAGACC
188649	TTGACAATTAATCATCCGGCTCGTCTACTGTATGGAATTGTGBGCAGATABCAGTTTCACACAGGAAACAGACC
188650	TTGACAATTAATCATCCGGCTCGTCTACTGTATGGAATTGTGBGCAGATABCABTTTCACACAGGAAACAGACC
188651	TTGACAATTAATCATCCGGCTCGTCTACTGTATGGAATTGTGBGCTGATAACAATTTCACACAGGAAACAGACC
188652	TTGACAATTAATCATCCGGCTCGTCTACTGTATGGAATTGTGBGCTGATAACATTTTCACACAGGAAACAGACC
188653	TTGACAATTAATCATCCGGCTCGTCTACTGTATGGAATTGTGBGCTGATAACACTTTCACACAGGAAACAGACC
188654	TTGACAATTAATCATCCGGCTCGTCTACTGTATGGAATTGTGBGCTGATAACAGTTTCACACAGGAAACAGACC
188655	TTGACAATTAATCATCCGGCTCGTCTACTGTATGGAATTGTGBGCTGATAACABTTTCACACAGGAAACAGACC
188656	TTGACAATTAATCATCCGGCTCGTCTACTGTATGGAATTGTGBGCTGATATCAATTTCACACAGGAAACAGACC
188657	TTGACAATTAATCATCCGGCTCGTCTACTGTATGGAATTGTGBGCTGATATCATTTTCACACAGGAAACAGACC
188658	TTGACAATTAATCATCCGGCTCGTCTACTGTATGGAATTGTGBGCTGATATCACTTTCACACAGGAAACAGACC
188659	TTGACAATTAATCATCCGGCTCGTCTACTGTATGGAATTGTGBGCTGATATCAGTTTCACACAGGAAACAGACC
188660	TTGACAATTAATCATCCGGCTCGTCTACTGTATGGAATTGTGBGCTGATATCABTTTCACACAGGAAACAGACC
188661	TTGACAATTAATCATCCGGCTCGTCTACTGTATGGAATTGTGBGCTGATACCAATTTCACACAGGAAACAGACC
188662	TTGACAATTAATCATCCGGCTCGTCTACTGTATGGAATTGTGBGCTGATACCATTTTCACACAGGAAACAGACC
188663	TTGACAATTAATCATCCGGCTCGTCTACTGTATGGAATTGTGBGCTGATACCACTTTCACACAGGAAACAGACC
188664	TTGACAATTAATCATCCGGCTCGTCTACTGTATGGAATTGTGBGCTGATACCAGTTTCACACAGGAAACAGACC
188665	TTGACAATTAATCATCCGGCTCGTCTACTGTATGGAATTGTGBGCTGATACCABTTTCACACAGGAAACAGACC
188666	TTGACAATTAATCATCCGGCTCGTCTACTGTATGGAATTGTGBGCTGATAGCAATTTCACACAGGAAACAGACC
188667	TTGACAATTAATCATCCGGCTCGTCTACTGTATGGAATTGTGBGCTGATAGCATTTTCACACAGGAAACAGACC
188668	TTGACAATTAATCATCCGGCTCGTCTACTGTATGGAATTGTGBGCTGATAGCACTTTCACACAGGAAACAGACC
188669	TTGACAATTAATCATCCGGCTCGTCTACTGTATGGAATTGTGBGCTGATAGCAGTTTCACACAGGAAACAGACC
188670	TTGACAATTAATCATCCGGCTCGTCTACTGTATGGAATTGTGBGCTGATAGCABTTTCACACAGGAAACAGACC
188671	TTGACAATTAATCATCCGGCTCGTCTACTGTATGGAATTGTGBGCTGATABCAATTTCACACAGGAAACAGACC
188672	TTGACAATTAATCATCCGGCTCGTCTACTGTATGGAATTGTGBGCTGATABCATTTTCACACAGGAAACAGACC
188673	TTGACAATTAATCATCCGGCTCGTCTACTGTATGGAATTGTGBGCTGATABCACTTTCACACAGGAAACAGACC
188674	TTGACAATTAATCATCCGGCTCGTCTACTGTATGGAATTGTGBGCTGATABCAGTTTCACACAGGAAACAGACC
188675	TTGACAATTAATCATCCGGCTCGTCTACTGTATGGAATTGTGBGCTGATABCABTTTCACACAGGAAACAGACC
188676	TTGACAATTAATCATCCGGCTCGTCTACTGTATGGAATTGTGBGCCGATAACAATTTCACACAGGAAACAGACC
188677	TTGACAATTAATCATCCGGCTCGTCTACTGTATGGAATTGTGBGCCGATAACATTTTCACACAGGAAACAGACC
188678	TTGACAATTAATCATCCGGCTCGTCTACTGTATGGAATTGTGBGCCGATAACACTTTCACACAGGAAACAGACC
188679	TTGACAATTAATCATCCGGCTCGTCTACTGTATGGAATTGTGBGCCGATAACAGTTTCACACAGGAAACAGACC
188680	TTGACAATTAATCATCCGGCTCGTCTACTGTATGGAATTGTGBGCCGATAACABTTTCACACAGGAAACAGACC
188681	TTGACAATTAATCATCCGGCTCGTCTACTGTATGGAATTGTGBGCCGATATCAATTTCACACAGGAAACAGACC
188682	TTGACAATTAATCATCCGGCTCGTCTACTGTATGGAATTGTGBGCCGATATCATTTTCACACAGGAAACAGACC
188683	TTGACAATTAATCATCCGGCTCGTCTACTGTATGGAATTGTGBGCCGATATCACTTTCACACAGGAAACAGACC
188684	TTGACAATTAATCATCCGGCTCGTCTACTGTATGGAATTGTGBGCCGATATCAGTTTCACACAGGAAACAGACC
188685	TTGACAATTAATCATCCGGCTCGTCTACTGTATGGAATTGTGBGCCGATATCABTTTCACACAGGAAACAGACC
188686	TTGACAATTAATCATCCGGCTCGTCTACTGTATGGAATTGTGBGCCGATACCAATTTCACACAGGAAACAGACC
188687	TTGACAATTAATCATCCGGCTCGTCTACTGTATGGAATTGTGBGCCGATACCATTTTCACACAGGAAACAGACC
188688	TTGACAATTAATCATCCGGCTCGTCTACTGTATGGAATTGTGBGCCGATACCACTTTCACACAGGAAACAGACC
188689	TTGACAATTAATCATCCGGCTCGTCTACTGTATGGAATTGTGBGCCGATACCAGTTTCACACAGGAAACAGACC
188690	TTGACAATTAATCATCCGGCTCGTCTACTGTATGGAATTGTGBGCCGATACCABTTTCACACAGGAAACAGACC
188691	TTGACAATTAATCATCCGGCTCGTCTACTGTATGGAATTGTGBGCCGATAGCAATTTCACACAGGAAACAGACC
188692	TTGACAATTAATCATCCGGCTCGTCTACTGTATGGAATTGTGBGCCGATAGCATTTTCACACAGGAAACAGACC
188693	TTGACAATTAATCATCCGGCTCGTCTACTGTATGGAATTGTGBGCCGATAGCACTTTCACACAGGAAACAGACC
188694	TTGACAATTAATCATCCGGCTCGTCTACTGTATGGAATTGTGBGCCGATAGCAGTTTCACACAGGAAACAGACC
188695	TTGACAATTAATCATCCGGCTCGTCTACTGTATGGAATTGTGBGCCGATAGCABTTTCACACAGGAAACAGACC
188696	TTGACAATTAATCATCCGGCTCGTCTACTGTATGGAATTGTGBGCCGATABCAATTTCACACAGGAAACAGACC
188697	TTGACAATTAATCATCCGGCTCGTCTACTGTATGGAATTGTGBGCCGATABCATTTTCACACAGGAAACAGACC
188698	TTGACAATTAATCATCCGGCTCGTCTACTGTATGGAATTGTGBGCCGATABCACTTTCACACAGGAAACAGACC
188699	TTGACAATTAATCATCCGGCTCGTCTACTGTATGGAATTGTGBGCCGATABCAGTTTCACACAGGAAACAGACC
188700	TTGACAATTAATCATCCGGCTCGTCTACTGTATGGAATTGTGBGCCGATABCABTTTCACACAGGAAACAGACC
188701	TTGACAATTAATCATCCGGCTCGTCTACTGTATGGAATTGTGBGCGGATAACAATTTCACACAGGAAACAGACC
188702	TTGACAATTAATCATCCGGCTCGTCTACTGTATGGAATTGTGBGCGGATAACATTTTCACACAGGAAACAGACC
188703	TTGACAATTAATCATCCGGCTCGTCTACTGTATGGAATTGTGBGCGGATAACACTTTCACACAGGAAACAGACC
188704	TTGACAATTAATCATCCGGCTCGTCTACTGTATGGAATTGTGBGCGGATAACAGTTTCACACAGGAAACAGACC
188705	TTGACAATTAATCATCCGGCTCGTCTACTGTATGGAATTGTGBGCGGATAACABTTTCACACAGGAAACAGACC
188706	TTGACAATTAATCATCCGGCTCGTCTACTGTATGGAATTGTGBGCGGATATCAATTTCACACAGGAAACAGACC
188707	TTGACAATTAATCATCCGGCTCGTCTACTGTATGGAATTGTGBGCGGATATCATTTTCACACAGGAAACAGACC
188708	TTGACAATTAATCATCCGGCTCGTCTACTGTATGGAATTGTGBGCGGATATCACTTTCACACAGGAAACAGACC
188709	TTGACAATTAATCATCCGGCTCGTCTACTGTATGGAATTGTGBGCGGATATCAGTTTCACACAGGAAACAGACC
188710	TTGACAATTAATCATCCGGCTCGTCTACTGTATGGAATTGTGBGCGGATATCABTTTCACACAGGAAACAGACC
188711	TTGACAATTAATCATCCGGCTCGTCTACTGTATGGAATTGTGBGCGGATACCAATTTCACACAGGAAACAGACC
188712	TTGACAATTAATCATCCGGCTCGTCTACTGTATGGAATTGTGBGCGGATACCATTTTCACACAGGAAACAGACC
188713	TTGACAATTAATCATCCGGCTCGTCTACTGTATGGAATTGTGBGCGGATACCACTTTCACACAGGAAACAGACC
188714	TTGACAATTAATCATCCGGCTCGTCTACTGTATGGAATTGTGBGCGGATACCAGTTTCACACAGGAAACAGACC
188715	TTGACAATTAATCATCCGGCTCGTCTACTGTATGGAATTGTGBGCGGATACCABTTTCACACAGGAAACAGACC
188716	TTGACAATTAATCATCCGGCTCGTCTACTGTATGGAATTGTGBGCGGATAGCAATTTCACACAGGAAACAGACC
188717	TTGACAATTAATCATCCGGCTCGTCTACTGTATGGAATTGTGBGCGGATAGCATTTTCACACAGGAAACAGACC
188718	TTGACAATTAATCATCCGGCTCGTCTACTGTATGGAATTGTGBGCGGATAGCACTTTCACACAGGAAACAGACC
188719	TTGACAATTAATCATCCGGCTCGTCTACTGTATGGAATTGTGBGCGGATAGCAGTTTCACACAGGAAACAGACC
188720	TTGACAATTAATCATCCGGCTCGTCTACTGTATGGAATTGTGBGCGGATAGCABTTTCACACAGGAAACAGACC
188721	TTGACAATTAATCATCCGGCTCGTCTACTGTATGGAATTGTGBGCGGATABCAATTTCACACAGGAAACAGACC
188722	TTGACAATTAATCATCCGGCTCGTCTACTGTATGGAATTGTGBGCGGATABCATTTTCACACAGGAAACAGACC
188723	TTGACAATTAATCATCCGGCTCGTCTACTGTATGGAATTGTGBGCGGATABCACTTTCACACAGGAAACAGACC
188724	TTGACAATTAATCATCCGGCTCGTCTACTGTATGGAATTGTGBGCGGATABCAGTTTCACACAGGAAACAGACC
188725	TTGACAATTAATCATCCGGCTCGTCTACTGTATGGAATTGTGBGCGGATABCABTTTCACACAGGAAACAGACC
188726	TTGACAATTAATCATCCGGCTCGTCTACTGTATGGAATTGTGBGCBGATAACAATTTCACACAGGAAACAGACC
188727	TTGACAATTAATCATCCGGCTCGTCTACTGTATGGAATTGTGBGCBGATAACATTTTCACACAGGAAACAGACC
188728	TTGACAATTAATCATCCGGCTCGTCTACTGTATGGAATTGTGBGCBGATAACACTTTCACACAGGAAACAGACC
188729	TTGACAATTAATCATCCGGCTCGTCTACTGTATGGAATTGTGBGCBGATAACAGTTTCACACAGGAAACAGACC
188730	TTGACAATTAATCATCCGGCTCGTCTACTGTATGGAATTGTGBGCBGATAACABTTTCACACAGGAAACAGACC
188731	TTGACAATTAATCATCCGGCTCGTCTACTGTATGGAATTGTGBGCBGATATCAATTTCACACAGGAAACAGACC
188732	TTGACAATTAATCATCCGGCTCGTCTACTGTATGGAATTGTGBGCBGATATCATTTTCACACAGGAAACAGACC
188733	TTGACAATTAATCATCCGGCTCGTCTACTGTATGGAATTGTGBGCBGATATCACTTTCACACAGGAAACAGACC
188734	TTGACAATTAATCATCCGGCTCGTCTACTGTATGGAATTGTGBGCBGATATCAGTTTCACACAGGAAACAGACC
188735	TTGACAATTAATCATCCGGCTCGTCTACTGTATGGAATTGTGBGCBGATATCABTTTCACACAGGAAACAGACC
188736	TTGACAATTAATCATCCGGCTCGTCTACTGTATGGAATTGTGBGCBGATACCAATTTCACACAGGAAACAGACC
188737	TTGACAATTAATCATCCGGCTCGTCTACTGTATGGAATTGTGBGCBGATACCATTTTCACACAGGAAACAGACC
188738	TTGACAATTAATCATCCGGCTCGTCTACTGTATGGAATTGTGBGCBGATACCACTTTCACACAGGAAACAGACC
188739	TTGACAATTAATCATCCGGCTCGTCTACTGTATGGAATTGTGBGCBGATACCAGTTTCACACAGGAAACAGACC
188740	TTGACAATTAATCATCCGGCTCGTCTACTGTATGGAATTGTGBGCBGATACCABTTTCACACAGGAAACAGACC
188741	TTGACAATTAATCATCCGGCTCGTCTACTGTATGGAATTGTGBGCBGATAGCAATTTCACACAGGAAACAGACC
188742	TTGACAATTAATCATCCGGCTCGTCTACTGTATGGAATTGTGBGCBGATAGCATTTTCACACAGGAAACAGACC
188743	TTGACAATTAATCATCCGGCTCGTCTACTGTATGGAATTGTGBGCBGATAGCACTTTCACACAGGAAACAGACC
188744	TTGACAATTAATCATCCGGCTCGTCTACTGTATGGAATTGTGBGCBGATAGCAGTTTCACACAGGAAACAGACC
188745	TTGACAATTAATCATCCGGCTCGTCTACTGTATGGAATTGTGBGCBGATAGCABTTTCACACAGGAAACAGACC
188746	TTGACAATTAATCATCCGGCTCGTCTACTGTATGGAATTGTGBGCBGATABCAATTTCACACAGGAAACAGACC
188747	TTGACAATTAATCATCCGGCTCGTCTACTGTATGGAATTGTGBGCBGATABCATTTTCACACAGGAAACAGACC
188748	TTGACAATTAATCATCCGGCTCGTCTACTGTATGGAATTGTGBGCBGATABCACTTTCACACAGGAAACAGACC
188749	TTGACAATTAATCATCCGGCTCGTCTACTGTATGGAATTGTGBGCBGATABCAGTTTCACACAGGAAACAGACC
188750	TTGACAATTAATCATCCGGCTCGTCTACTGTATGGAATTGTGBGCBGATABCABTTTCACACAGGAAACAGACC
188751	TTGACAATTAATCATCCGGCTCGTCTACTGTATGGAATTGCGAGCAGATAACAATTTCACACAGGAAACAGACC
188752	TTGACAATTAATCATCCGGCTCGTCTACTGTATGGAATTGCGAGCAGATAACATTTTCACACAGGAAACAGACC
188753	TTGACAATTAATCATCCGGCTCGTCTACTGTATGGAATTGCGAGCAGATAACACTTTCACACAGGAAACAGACC
188754	TTGACAATTAATCATCCGGCTCGTCTACTGTATGGAATTGCGAGCAGATAACAGTTTCACACAGGAAACAGACC
188755	TTGACAATTAATCATCCGGCTCGTCTACTGTATGGAATTGCGAGCAGATAACABTTTCACACAGGAAACAGACC
188756	TTGACAATTAATCATCCGGCTCGTCTACTGTATGGAATTGCGAGCAGATATCAATTTCACACAGGAAACAGACC
188757	TTGACAATTAATCATCCGGCTCGTCTACTGTATGGAATTGCGAGCAGATATCATTTTCACACAGGAAACAGACC
188758	TTGACAATTAATCATCCGGCTCGTCTACTGTATGGAATTGCGAGCAGATATCACTTTCACACAGGAAACAGACC
188759	TTGACAATTAATCATCCGGCTCGTCTACTGTATGGAATTGCGAGCAGATATCAGTTTCACACAGGAAACAGACC
188760	TTGACAATTAATCATCCGGCTCGTCTACTGTATGGAATTGCGAGCAGATATCABTTTCACACAGGAAACAGACC
188761	TTGACAATTAATCATCCGGCTCGTCTACTGTATGGAATTGCGAGCAGATACCAATTTCACACAGGAAACAGACC
188762	TTGACAATTAATCATCCGGCTCGTCTACTGTATGGAATTGCGAGCAGATACCATTTTCACACAGGAAACAGACC
188763	TTGACAATTAATCATCCGGCTCGTCTACTGTATGGAATTGCGAGCAGATACCACTTTCACACAGGAAACAGACC
188764	TTGACAATTAATCATCCGGCTCGTCTACTGTATGGAATTGCGAGCAGATACCAGTTTCACACAGGAAACAGACC
188765	TTGACAATTAATCATCCGGCTCGTCTACTGTATGGAATTGCGAGCAGATACCABTTTCACACAGGAAACAGACC
188766	TTGACAATTAATCATCCGGCTCGTCTACTGTATGGAATTGCGAGCAGATAGCAATTTCACACAGGAAACAGACC
188767	TTGACAATTAATCATCCGGCTCGTCTACTGTATGGAATTGCGAGCAGATAGCATTTTCACACAGGAAACAGACC
188768	TTGACAATTAATCATCCGGCTCGTCTACTGTATGGAATTGCGAGCAGATAGCACTTTCACACAGGAAACAGACC
188769	TTGACAATTAATCATCCGGCTCGTCTACTGTATGGAATTGCGAGCAGATAGCAGTTTCACACAGGAAACAGACC
188770	TTGACAATTAATCATCCGGCTCGTCTACTGTATGGAATTGCGAGCAGATAGCABTTTCACACAGGAAACAGACC
188771	TTGACAATTAATCATCCGGCTCGTCTACTGTATGGAATTGCGAGCAGATABCAATTTCACACAGGAAACAGACC
188772	TTGACAATTAATCATCCGGCTCGTCTACTGTATGGAATTGCGAGCAGATABCATTTTCACACAGGAAACAGACC
188773	TTGACAATTAATCATCCGGCTCGTCTACTGTATGGAATTGCGAGCAGATABCACTTTCACACAGGAAACAGACC
188774	TTGACAATTAATCATCCGGCTCGTCTACTGTATGGAATTGCGAGCAGATABCAGTTTCACACAGGAAACAGACC
188775	TTGACAATTAATCATCCGGCTCGTCTACTGTATGGAATTGCGAGCAGATABCABTTTCACACAGGAAACAGACC
188776	TTGACAATTAATCATCCGGCTCGTCTACTGTATGGAATTGCGAGCTGATAACAATTTCACACAGGAAACAGACC
188777	TTGACAATTAATCATCCGGCTCGTCTACTGTATGGAATTGCGAGCTGATAACATTTTCACACAGGAAACAGACC
188778	TTGACAATTAATCATCCGGCTCGTCTACTGTATGGAATTGCGAGCTGATAACACTTTCACACAGGAAACAGACC
188779	TTGACAATTAATCATCCGGCTCGTCTACTGTATGGAATTGCGAGCTGATAACAGTTTCACACAGGAAACAGACC
188780	TTGACAATTAATCATCCGGCTCGTCTACTGTATGGAATTGCGAGCTGATAACABTTTCACACAGGAAACAGACC
188781	TTGACAATTAATCATCCGGCTCGTCTACTGTATGGAATTGCGAGCTGATATCAATTTCACACAGGAAACAGACC
188782	TTGACAATTAATCATCCGGCTCGTCTACTGTATGGAATTGCGAGCTGATATCATTTTCACACAGGAAACAGACC
188783	TTGACAATTAATCATCCGGCTCGTCTACTGTATGGAATTGCGAGCTGATATCACTTTCACACAGGAAACAGACC
188784	TTGACAATTAATCATCCGGCTCGTCTACTGTATGGAATTGCGAGCTGATATCAGTTTCACACAGGAAACAGACC
188785	TTGACAATTAATCATCCGGCTCGTCTACTGTATGGAATTGCGAGCTGATATCABTTTCACACAGGAAACAGACC
188786	TTGACAATTAATCATCCGGCTCGTCTACTGTATGGAATTGCGAGCTGATACCAATTTCACACAGGAAACAGACC
188787	TTGACAATTAATCATCCGGCTCGTCTACTGTATGGAATTGCGAGCTGATACCATTTTCACACAGGAAACAGACC
188788	TTGACAATTAATCATCCGGCTCGTCTACTGTATGGAATTGCGAGCTGATACCACTTTCACACAGGAAACAGACC
188789	TTGACAATTAATCATCCGGCTCGTCTACTGTATGGAATTGCGAGCTGATACCAGTTTCACACAGGAAACAGACC
188790	TTGACAATTAATCATCCGGCTCGTCTACTGTATGGAATTGCGAGCTGATACCABTTTCACACAGGAAACAGACC
188791	TTGACAATTAATCATCCGGCTCGTCTACTGTATGGAATTGCGAGCTGATAGCAATTTCACACAGGAAACAGACC
188792	TTGACAATTAATCATCCGGCTCGTCTACTGTATGGAATTGCGAGCTGATAGCATTTTCACACAGGAAACAGACC
188793	TTGACAATTAATCATCCGGCTCGTCTACTGTATGGAATTGCGAGCTGATAGCACTTTCACACAGGAAACAGACC
188794	TTGACAATTAATCATCCGGCTCGTCTACTGTATGGAATTGCGAGCTGATAGCAGTTTCACACAGGAAACAGACC
188795	TTGACAATTAATCATCCGGCTCGTCTACTGTATGGAATTGCGAGCTGATAGCABTTTCACACAGGAAACAGACC
188796	TTGACAATTAATCATCCGGCTCGTCTACTGTATGGAATTGCGAGCTGATABCAATTTCACACAGGAAACAGACC
188797	TTGACAATTAATCATCCGGCTCGTCTACTGTATGGAATTGCGAGCTGATABCATTTTCACACAGGAAACAGACC
188798	TTGACAATTAATCATCCGGCTCGTCTACTGTATGGAATTGCGAGCTGATABCACTTTCACACAGGAAACAGACC
188799	TTGACAATTAATCATCCGGCTCGTCTACTGTATGGAATTGCGAGCTGATABCAGTTTCACACAGGAAACAGACC
188800	TTGACAATTAATCATCCGGCTCGTCTACTGTATGGAATTGCGAGCTGATABCABTTTCACACAGGAAACAGACC
188801	TTGACAATTAATCATCCGGCTCGTCTACTGTATGGAATTGCGAGCCGATAACAATTTCACACAGGAAACAGACC
188802	TTGACAATTAATCATCCGGCTCGTCTACTGTATGGAATTGCGAGCCGATAACATTTTCACACAGGAAACAGACC
188803	TTGACAATTAATCATCCGGCTCGTCTACTGTATGGAATTGCGAGCCGATAACACTTTCACACAGGAAACAGACC
188804	TTGACAATTAATCATCCGGCTCGTCTACTGTATGGAATTGCGAGCCGATAACAGTTTCACACAGGAAACAGACC
188805	TTGACAATTAATCATCCGGCTCGTCTACTGTATGGAATTGCGAGCCGATAACABTTTCACACAGGAAACAGACC
188806	TTGACAATTAATCATCCGGCTCGTCTACTGTATGGAATTGCGAGCCGATATCAATTTCACACAGGAAACAGACC
188807	TTGACAATTAATCATCCGGCTCGTCTACTGTATGGAATTGCGAGCCGATATCATTTTCACACAGGAAACAGACC
188808	TTGACAATTAATCATCCGGCTCGTCTACTGTATGGAATTGCGAGCCGATATCACTTTCACACAGGAAACAGACC
188809	TTGACAATTAATCATCCGGCTCGTCTACTGTATGGAATTGCGAGCCGATATCAGTTTCACACAGGAAACAGACC
188810	TTGACAATTAATCATCCGGCTCGTCTACTGTATGGAATTGCGAGCCGATATCABTTTCACACAGGAAACAGACC
188811	TTGACAATTAATCATCCGGCTCGTCTACTGTATGGAATTGCGAGCCGATACCAATTTCACACAGGAAACAGACC
188812	TTGACAATTAATCATCCGGCTCGTCTACTGTATGGAATTGCGAGCCGATACCATTTTCACACAGGAAACAGACC
188813	TTGACAATTAATCATCCGGCTCGTCTACTGTATGGAATTGCGAGCCGATACCACTTTCACACAGGAAACAGACC
188814	TTGACAATTAATCATCCGGCTCGTCTACTGTATGGAATTGCGAGCCGATACCAGTTTCACACAGGAAACAGACC
188815	TTGACAATTAATCATCCGGCTCGTCTACTGTATGGAATTGCGAGCCGATACCABTTTCACACAGGAAACAGACC
188816	TTGACAATTAATCATCCGGCTCGTCTACTGTATGGAATTGCGAGCCGATAGCAATTTCACACAGGAAACAGACC
188817	TTGACAATTAATCATCCGGCTCGTCTACTGTATGGAATTGCGAGCCGATAGCATTTTCACACAGGAAACAGACC
188818	TTGACAATTAATCATCCGGCTCGTCTACTGTATGGAATTGCGAGCCGATAGCACTTTCACACAGGAAACAGACC
188819	TTGACAATTAATCATCCGGCTCGTCTACTGTATGGAATTGCGAGCCGATAGCAGTTTCACACAGGAAACAGACC
188820	TTGACAATTAATCATCCGGCTCGTCTACTGTATGGAATTGCGAGCCGATAGCABTTTCACACAGGAAACAGACC
188821	TTGACAATTAATCATCCGGCTCGTCTACTGTATGGAATTGCGAGCCGATABCAATTTCACACAGGAAACAGACC
188822	TTGACAATTAATCATCCGGCTCGTCTACTGTATGGAATTGCGAGCCGATABCATTTTCACACAGGAAACAGACC
188823	TTGACAATTAATCATCCGGCTCGTCTACTGTATGGAATTGCGAGCCGATABCACTTTCACACAGGAAACAGACC
188824	TTGACAATTAATCATCCGGCTCGTCTACTGTATGGAATTGCGAGCCGATABCAGTTTCACACAGGAAACAGACC
188825	TTGACAATTAATCATCCGGCTCGTCTACTGTATGGAATTGCGAGCCGATABCABTTTCACACAGGAAACAGACC
188826	TTGACAATTAATCATCCGGCTCGTCTACTGTATGGAATTGCGAGCGGATAACAATTTCACACAGGAAACAGACC
188827	TTGACAATTAATCATCCGGCTCGTCTACTGTATGGAATTGCGAGCGGATAACATTTTCACACAGGAAACAGACC
188828	TTGACAATTAATCATCCGGCTCGTCTACTGTATGGAATTGCGAGCGGATAACACTTTCACACAGGAAACAGACC
188829	TTGACAATTAATCATCCGGCTCGTCTACTGTATGGAATTGCGAGCGGATAACAGTTTCACACAGGAAACAGACC
188830	TTGACAATTAATCATCCGGCTCGTCTACTGTATGGAATTGCGAGCGGATAACABTTTCACACAGGAAACAGACC
188831	TTGACAATTAATCATCCGGCTCGTCTACTGTATGGAATTGCGAGCGGATATCAATTTCACACAGGAAACAGACC
188832	TTGACAATTAATCATCCGGCTCGTCTACTGTATGGAATTGCGAGCGGATATCATTTTCACACAGGAAACAGACC
188833	TTGACAATTAATCATCCGGCTCGTCTACTGTATGGAATTGCGAGCGGATATCACTTTCACACAGGAAACAGACC
188834	TTGACAATTAATCATCCGGCTCGTCTACTGTATGGAATTGCGAGCGGATATCAGTTTCACACAGGAAACAGACC
188835	TTGACAATTAATCATCCGGCTCGTCTACTGTATGGAATTGCGAGCGGATATCABTTTCACACAGGAAACAGACC
188836	TTGACAATTAATCATCCGGCTCGTCTACTGTATGGAATTGCGAGCGGATACCAATTTCACACAGGAAACAGACC
188837	TTGACAATTAATCATCCGGCTCGTCTACTGTATGGAATTGCGAGCGGATACCATTTTCACACAGGAAACAGACC
188838	TTGACAATTAATCATCCGGCTCGTCTACTGTATGGAATTGCGAGCGGATACCACTTTCACACAGGAAACAGACC
188839	TTGACAATTAATCATCCGGCTCGTCTACTGTATGGAATTGCGAGCGGATACCAGTTTCACACAGGAAACAGACC
188840	TTGACAATTAATCATCCGGCTCGTCTACTGTATGGAATTGCGAGCGGATACCABTTTCACACAGGAAACAGACC
188841	TTGACAATTAATCATCCGGCTCGTCTACTGTATGGAATTGCGAGCGGATAGCAATTTCACACAGGAAACAGACC
188842	TTGACAATTAATCATCCGGCTCGTCTACTGTATGGAATTGCGAGCGGATAGCATTTTCACACAGGAAACAGACC
188843	TTGACAATTAATCATCCGGCTCGTCTACTGTATGGAATTGCGAGCGGATAGCACTTTCACACAGGAAACAGACC
188844	TTGACAATTAATCATCCGGCTCGTCTACTGTATGGAATTGCGAGCGGATAGCAGTTTCACACAGGAAACAGACC
188845	TTGACAATTAATCATCCGGCTCGTCTACTGTATGGAATTGCGAGCGGATAGCABTTTCACACAGGAAACAGACC
188846	TTGACAATTAATCATCCGGCTCGTCTACTGTATGGAATTGCGAGCGGATABCAATTTCACACAGGAAACAGACC
188847	TTGACAATTAATCATCCGGCTCGTCTACTGTATGGAATTGCGAGCGGATABCATTTTCACACAGGAAACAGACC
188848	TTGACAATTAATCATCCGGCTCGTCTACTGTATGGAATTGCGAGCGGATABCACTTTCACACAGGAAACAGACC
188849	TTGACAATTAATCATCCGGCTCGTCTACTGTATGGAATTGCGAGCGGATABCAGTTTCACACAGGAAACAGACC
188850	TTGACAATTAATCATCCGGCTCGTCTACTGTATGGAATTGCGAGCGGATABCABTTTCACACAGGAAACAGACC
188851	TTGACAATTAATCATCCGGCTCGTCTACTGTATGGAATTGCGAGCBGATAACAATTTCACACAGGAAACAGACC
188852	TTGACAATTAATCATCCGGCTCGTCTACTGTATGGAATTGCGAGCBGATAACATTTTCACACAGGAAACAGACC
188853	TTGACAATTAATCATCCGGCTCGTCTACTGTATGGAATTGCGAGCBGATAACACTTTCACACAGGAAACAGACC
188854	TTGACAATTAATCATCCGGCTCGTCTACTGTATGGAATTGCGAGCBGATAACAGTTTCACACAGGAAACAGACC
188855	TTGACAATTAATCATCCGGCTCGTCTACTGTATGGAATTGCGAGCBGATAACABTTTCACACAGGAAACAGACC
188856	TTGACAATTAATCATCCGGCTCGTCTACTGTATGGAATTGCGAGCBGATATCAATTTCACACAGGAAACAGACC
188857	TTGACAATTAATCATCCGGCTCGTCTACTGTATGGAATTGCGAGCBGATATCATTTTCACACAGGAAACAGACC
188858	TTGACAATTAATCATCCGGCTCGTCTACTGTATGGAATTGCGAGCBGATATCACTTTCACACAGGAAACAGACC
188859	TTGACAATTAATCATCCGGCTCGTCTACTGTATGGAATTGCGAGCBGATATCAGTTTCACACAGGAAACAGACC
188860	TTGACAATTAATCATCCGGCTCGTCTACTGTATGGAATTGCGAGCBGATATCABTTTCACACAGGAAACAGACC
188861	TTGACAATTAATCATCCGGCTCGTCTACTGTATGGAATTGCGAGCBGATACCAATTTCACACAGGAAACAGACC
188862	TTGACAATTAATCATCCGGCTCGTCTACTGTATGGAATTGCGAGCBGATACCATTTTCACACAGGAAACAGACC
188863	TTGACAATTAATCATCCGGCTCGTCTACTGTATGGAATTGCGAGCBGATACCACTTTCACACAGGAAACAGACC
188864	TTGACAATTAATCATCCGGCTCGTCTACTGTATGGAATTGCGAGCBGATACCAGTTTCACACAGGAAACAGACC
188865	TTGACAATTAATCATCCGGCTCGTCTACTGTATGGAATTGCGAGCBGATACCABTTTCACACAGGAAACAGACC
188866	TTGACAATTAATCATCCGGCTCGTCTACTGTATGGAATTGCGAGCBGATAGCAATTTCACACAGGAAACAGACC
188867	TTGACAATTAATCATCCGGCTCGTCTACTGTATGGAATTGCGAGCBGATAGCATTTTCACACAGGAAACAGACC
188868	TTGACAATTAATCATCCGGCTCGTCTACTGTATGGAATTGCGAGCBGATAGCACTTTCACACAGGAAACAGACC
188869	TTGACAATTAATCATCCGGCTCGTCTACTGTATGGAATTGCGAGCBGATAGCAGTTTCACACAGGAAACAGACC
188870	TTGACAATTAATCATCCGGCTCGTCTACTGTATGGAATTGCGAGCBGATAGCABTTTCACACAGGAAACAGACC
188871	TTGACAATTAATCATCCGGCTCGTCTACTGTATGGAATTGCGAGCBGATABCAATTTCACACAGGAAACAGACC
188872	TTGACAATTAATCATCCGGCTCGTCTACTGTATGGAATTGCGAGCBGATABCATTTTCACACAGGAAACAGACC
188873	TTGACAATTAATCATCCGGCTCGTCTACTGTATGGAATTGCGAGCBGATABCACTTTCACACAGGAAACAGACC
188874	TTGACAATTAATCATCCGGCTCGTCTACTGTATGGAATTGCGAGCBGATABCAGTTTCACACAGGAAACAGACC
188875	TTGACAATTAATCATCCGGCTCGTCTACTGTATGGAATTGCGAGCBGATABCABTTTCACACAGGAAACAGACC
188876	TTGACAATTAATCATCCGGCTCGTCTACTGTATGGAATTGCGTGCAGATAACAATTTCACACAGGAAACAGACC
188877	TTGACAATTAATCATCCGGCTCGTCTACTGTATGGAATTGCGTGCAGATAACATTTTCACACAGGAAACAGACC
188878	TTGACAATTAATCATCCGGCTCGTCTACTGTATGGAATTGCGTGCAGATAACACTTTCACACAGGAAACAGACC
188879	TTGACAATTAATCATCCGGCTCGTCTACTGTATGGAATTGCGTGCAGATAACAGTTTCACACAGGAAACAGACC
188880	TTGACAATTAATCATCCGGCTCGTCTACTGTATGGAATTGCGTGCAGATAACABTTTCACACAGGAAACAGACC
188881	TTGACAATTAATCATCCGGCTCGTCTACTGTATGGAATTGCGTGCAGATATCAATTTCACACAGGAAACAGACC
188882	TTGACAATTAATCATCCGGCTCGTCTACTGTATGGAATTGCGTGCAGATATCATTTTCACACAGGAAACAGACC
188883	TTGACAATTAATCATCCGGCTCGTCTACTGTATGGAATTGCGTGCAGATATCACTTTCACACAGGAAACAGACC
188884	TTGACAATTAATCATCCGGCTCGTCTACTGTATGGAATTGCGTGCAGATATCAGTTTCACACAGGAAACAGACC
188885	TTGACAATTAATCATCCGGCTCGTCTACTGTATGGAATTGCGTGCAGATATCABTTTCACACAGGAAACAGACC
188886	TTGACAATTAATCATCCGGCTCGTCTACTGTATGGAATTGCGTGCAGATACCAATTTCACACAGGAAACAGACC
188887	TTGACAATTAATCATCCGGCTCGTCTACTGTATGGAATTGCGTGCAGATACCATTTTCACACAGGAAACAGACC
188888	TTGACAATTAATCATCCGGCTCGTCTACTGTATGGAATTGCGTGCAGATACCACTTTCACACAGGAAACAGACC
188889	TTGACAATTAATCATCCGGCTCGTCTACTGTATGGAATTGCGTGCAGATACCAGTTTCACACAGGAAACAGACC
188890	TTGACAATTAATCATCCGGCTCGTCTACTGTATGGAATTGCGTGCAGATACCABTTTCACACAGGAAACAGACC
188891	TTGACAATTAATCATCCGGCTCGTCTACTGTATGGAATTGCGTGCAGATAGCAATTTCACACAGGAAACAGACC
188892	TTGACAATTAATCATCCGGCTCGTCTACTGTATGGAATTGCGTGCAGATAGCATTTTCACACAGGAAACAGACC
188893	TTGACAATTAATCATCCGGCTCGTCTACTGTATGGAATTGCGTGCAGATAGCACTTTCACACAGGAAACAGACC
188894	TTGACAATTAATCATCCGGCTCGTCTACTGTATGGAATTGCGTGCAGATAGCAGTTTCACACAGGAAACAGACC
188895	TTGACAATTAATCATCCGGCTCGTCTACTGTATGGAATTGCGTGCAGATAGCABTTTCACACAGGAAACAGACC
188896	TTGACAATTAATCATCCGGCTCGTCTACTGTATGGAATTGCGTGCAGATABCAATTTCACACAGGAAACAGACC
188897	TTGACAATTAATCATCCGGCTCGTCTACTGTATGGAATTGCGTGCAGATABCATTTTCACACAGGAAACAGACC
188898	TTGACAATTAATCATCCGGCTCGTCTACTGTATGGAATTGCGTGCAGATABCACTTTCACACAGGAAACAGACC
188899	TTGACAATTAATCATCCGGCTCGTCTACTGTATGGAATTGCGTGCAGATABCAGTTTCACACAGGAAACAGACC
188900	TTGACAATTAATCATCCGGCTCGTCTACTGTATGGAATTGCGTGCAGATABCABTTTCACACAGGAAACAGACC
188901	TTGACAATTAATCATCCGGCTCGTCTACTGTATGGAATTGCGTGCTGATAACAATTTCACACAGGAAACAGACC
188902	TTGACAATTAATCATCCGGCTCGTCTACTGTATGGAATTGCGTGCTGATAACATTTTCACACAGGAAACAGACC
188903	TTGACAATTAATCATCCGGCTCGTCTACTGTATGGAATTGCGTGCTGATAACACTTTCACACAGGAAACAGACC
188904	TTGACAATTAATCATCCGGCTCGTCTACTGTATGGAATTGCGTGCTGATAACAGTTTCACACAGGAAACAGACC
188905	TTGACAATTAATCATCCGGCTCGTCTACTGTATGGAATTGCGTGCTGATAACABTTTCACACAGGAAACAGACC
188906	TTGACAATTAATCATCCGGCTCGTCTACTGTATGGAATTGCGTGCTGATATCAATTTCACACAGGAAACAGACC
188907	TTGACAATTAATCATCCGGCTCGTCTACTGTATGGAATTGCGTGCTGATATCATTTTCACACAGGAAACAGACC
188908	TTGACAATTAATCATCCGGCTCGTCTACTGTATGGAATTGCGTGCTGATATCACTTTCACACAGGAAACAGACC
188909	TTGACAATTAATCATCCGGCTCGTCTACTGTATGGAATTGCGTGCTGATATCAGTTTCACACAGGAAACAGACC
188910	TTGACAATTAATCATCCGGCTCGTCTACTGTATGGAATTGCGTGCTGATATCABTTTCACACAGGAAACAGACC
188911	TTGACAATTAATCATCCGGCTCGTCTACTGTATGGAATTGCGTGCTGATACCAATTTCACACAGGAAACAGACC
188912	TTGACAATTAATCATCCGGCTCGTCTACTGTATGGAATTGCGTGCTGATACCATTTTCACACAGGAAACAGACC
188913	TTGACAATTAATCATCCGGCTCGTCTACTGTATGGAATTGCGTGCTGATACCACTTTCACACAGGAAACAGACC
188914	TTGACAATTAATCATCCGGCTCGTCTACTGTATGGAATTGCGTGCTGATACCAGTTTCACACAGGAAACAGACC
188915	TTGACAATTAATCATCCGGCTCGTCTACTGTATGGAATTGCGTGCTGATACCABTTTCACACAGGAAACAGACC
188916	TTGACAATTAATCATCCGGCTCGTCTACTGTATGGAATTGCGTGCTGATAGCAATTTCACACAGGAAACAGACC
188917	TTGACAATTAATCATCCGGCTCGTCTACTGTATGGAATTGCGTGCTGATAGCATTTTCACACAGGAAACAGACC
188918	TTGACAATTAATCATCCGGCTCGTCTACTGTATGGAATTGCGTGCTGATAGCACTTTCACACAGGAAACAGACC
188919	TTGACAATTAATCATCCGGCTCGTCTACTGTATGGAATTGCGTGCTGATAGCAGTTTCACACAGGAAACAGACC
188920	TTGACAATTAATCATCCGGCTCGTCTACTGTATGGAATTGCGTGCTGATAGCABTTTCACACAGGAAACAGACC
188921	TTGACAATTAATCATCCGGCTCGTCTACTGTATGGAATTGCGTGCTGATABCAATTTCACACAGGAAACAGACC
188922	TTGACAATTAATCATCCGGCTCGTCTACTGTATGGAATTGCGTGCTGATABCATTTTCACACAGGAAACAGACC
188923	TTGACAATTAATCATCCGGCTCGTCTACTGTATGGAATTGCGTGCTGATABCACTTTCACACAGGAAACAGACC
188924	TTGACAATTAATCATCCGGCTCGTCTACTGTATGGAATTGCGTGCTGATABCAGTTTCACACAGGAAACAGACC
188925	TTGACAATTAATCATCCGGCTCGTCTACTGTATGGAATTGCGTGCTGATABCABTTTCACACAGGAAACAGACC
188926	TTGACAATTAATCATCCGGCTCGTCTACTGTATGGAATTGCGTGCCGATAACAATTTCACACAGGAAACAGACC
188927	TTGACAATTAATCATCCGGCTCGTCTACTGTATGGAATTGCGTGCCGATAACATTTTCACACAGGAAACAGACC
188928	TTGACAATTAATCATCCGGCTCGTCTACTGTATGGAATTGCGTGCCGATAACACTTTCACACAGGAAACAGACC
188929	TTGACAATTAATCATCCGGCTCGTCTACTGTATGGAATTGCGTGCCGATAACAGTTTCACACAGGAAACAGACC
188930	TTGACAATTAATCATCCGGCTCGTCTACTGTATGGAATTGCGTGCCGATAACABTTTCACACAGGAAACAGACC
188931	TTGACAATTAATCATCCGGCTCGTCTACTGTATGGAATTGCGTGCCGATATCAATTTCACACAGGAAACAGACC
188932	TTGACAATTAATCATCCGGCTCGTCTACTGTATGGAATTGCGTGCCGATATCATTTTCACACAGGAAACAGACC
188933	TTGACAATTAATCATCCGGCTCGTCTACTGTATGGAATTGCGTGCCGATATCACTTTCACACAGGAAACAGACC
188934	TTGACAATTAATCATCCGGCTCGTCTACTGTATGGAATTGCGTGCCGATATCAGTTTCACACAGGAAACAGACC
188935	TTGACAATTAATCATCCGGCTCGTCTACTGTATGGAATTGCGTGCCGATATCABTTTCACACAGGAAACAGACC
188936	TTGACAATTAATCATCCGGCTCGTCTACTGTATGGAATTGCGTGCCGATACCAATTTCACACAGGAAACAGACC
188937	TTGACAATTAATCATCCGGCTCGTCTACTGTATGGAATTGCGTGCCGATACCATTTTCACACAGGAAACAGACC
188938	TTGACAATTAATCATCCGGCTCGTCTACTGTATGGAATTGCGTGCCGATACCACTTTCACACAGGAAACAGACC
188939	TTGACAATTAATCATCCGGCTCGTCTACTGTATGGAATTGCGTGCCGATACCAGTTTCACACAGGAAACAGACC
188940	TTGACAATTAATCATCCGGCTCGTCTACTGTATGGAATTGCGTGCCGATACCABTTTCACACAGGAAACAGACC
188941	TTGACAATTAATCATCCGGCTCGTCTACTGTATGGAATTGCGTGCCGATAGCAATTTCACACAGGAAACAGACC
188942	TTGACAATTAATCATCCGGCTCGTCTACTGTATGGAATTGCGTGCCGATAGCATTTTCACACAGGAAACAGACC
188943	TTGACAATTAATCATCCGGCTCGTCTACTGTATGGAATTGCGTGCCGATAGCACTTTCACACAGGAAACAGACC
188944	TTGACAATTAATCATCCGGCTCGTCTACTGTATGGAATTGCGTGCCGATAGCAGTTTCACACAGGAAACAGACC
188945	TTGACAATTAATCATCCGGCTCGTCTACTGTATGGAATTGCGTGCCGATAGCABTTTCACACAGGAAACAGACC
188946	TTGACAATTAATCATCCGGCTCGTCTACTGTATGGAATTGCGTGCCGATABCAATTTCACACAGGAAACAGACC
188947	TTGACAATTAATCATCCGGCTCGTCTACTGTATGGAATTGCGTGCCGATABCATTTTCACACAGGAAACAGACC
188948	TTGACAATTAATCATCCGGCTCGTCTACTGTATGGAATTGCGTGCCGATABCACTTTCACACAGGAAACAGACC
188949	TTGACAATTAATCATCCGGCTCGTCTACTGTATGGAATTGCGTGCCGATABCAGTTTCACACAGGAAACAGACC
188950	TTGACAATTAATCATCCGGCTCGTCTACTGTATGGAATTGCGTGCCGATABCABTTTCACACAGGAAACAGACC
188951	TTGACAATTAATCATCCGGCTCGTCTACTGTATGGAATTGCGTGCGGATAACAATTTCACACAGGAAACAGACC
188952	TTGACAATTAATCATCCGGCTCGTCTACTGTATGGAATTGCGTGCGGATAACATTTTCACACAGGAAACAGACC
188953	TTGACAATTAATCATCCGGCTCGTCTACTGTATGGAATTGCGTGCGGATAACACTTTCACACAGGAAACAGACC
188954	TTGACAATTAATCATCCGGCTCGTCTACTGTATGGAATTGCGTGCGGATAACAGTTTCACACAGGAAACAGACC
188955	TTGACAATTAATCATCCGGCTCGTCTACTGTATGGAATTGCGTGCGGATAACABTTTCACACAGGAAACAGACC
188956	TTGACAATTAATCATCCGGCTCGTCTACTGTATGGAATTGCGTGCGGATATCAATTTCACACAGGAAACAGACC
188957	TTGACAATTAATCATCCGGCTCGTCTACTGTATGGAATTGCGTGCGGATATCATTTTCACACAGGAAACAGACC
188958	TTGACAATTAATCATCCGGCTCGTCTACTGTATGGAATTGCGTGCGGATATCACTTTCACACAGGAAACAGACC
188959	TTGACAATTAATCATCCGGCTCGTCTACTGTATGGAATTGCGTGCGGATATCAGTTTCACACAGGAAACAGACC
188960	TTGACAATTAATCATCCGGCTCGTCTACTGTATGGAATTGCGTGCGGATATCABTTTCACACAGGAAACAGACC
188961	TTGACAATTAATCATCCGGCTCGTCTACTGTATGGAATTGCGTGCGGATACCAATTTCACACAGGAAACAGACC
188962	TTGACAATTAATCATCCGGCTCGTCTACTGTATGGAATTGCGTGCGGATACCATTTTCACACAGGAAACAGACC
188963	TTGACAATTAATCATCCGGCTCGTCTACTGTATGGAATTGCGTGCGGATACCACTTTCACACAGGAAACAGACC
188964	TTGACAATTAATCATCCGGCTCGTCTACTGTATGGAATTGCGTGCGGATACCAGTTTCACACAGGAAACAGACC
188965	TTGACAATTAATCATCCGGCTCGTCTACTGTATGGAATTGCGTGCGGATACCABTTTCACACAGGAAACAGACC
188966	TTGACAATTAATCATCCGGCTCGTCTACTGTATGGAATTGCGTGCGGATAGCAATTTCACACAGGAAACAGACC
188967	TTGACAATTAATCATCCGGCTCGTCTACTGTATGGAATTGCGTGCGGATAGCATTTTCACACAGGAAACAGACC
188968	TTGACAATTAATCATCCGGCTCGTCTACTGTATGGAATTGCGTGCGGATAGCACTTTCACACAGGAAACAGACC
188969	TTGACAATTAATCATCCGGCTCGTCTACTGTATGGAATTGCGTGCGGATAGCAGTTTCACACAGGAAACAGACC
188970	TTGACAATTAATCATCCGGCTCGTCTACTGTATGGAATTGCGTGCGGATAGCABTTTCACACAGGAAACAGACC
188971	TTGACAATTAATCATCCGGCTCGTCTACTGTATGGAATTGCGTGCGGATABCAATTTCACACAGGAAACAGACC
188972	TTGACAATTAATCATCCGGCTCGTCTACTGTATGGAATTGCGTGCGGATABCATTTTCACACAGGAAACAGACC
188973	TTGACAATTAATCATCCGGCTCGTCTACTGTATGGAATTGCGTGCGGATABCACTTTCACACAGGAAACAGACC
188974	TTGACAATTAATCATCCGGCTCGTCTACTGTATGGAATTGCGTGCGGATABCAGTTTCACACAGGAAACAGACC
188975	TTGACAATTAATCATCCGGCTCGTCTACTGTATGGAATTGCGTGCGGATABCABTTTCACACAGGAAACAGACC
188976	TTGACAATTAATCATCCGGCTCGTCTACTGTATGGAATTGCGTGCBGATAACAATTTCACACAGGAAACAGACC
188977	TTGACAATTAATCATCCGGCTCGTCTACTGTATGGAATTGCGTGCBGATAACATTTTCACACAGGAAACAGACC
188978	TTGACAATTAATCATCCGGCTCGTCTACTGTATGGAATTGCGTGCBGATAACACTTTCACACAGGAAACAGACC
188979	TTGACAATTAATCATCCGGCTCGTCTACTGTATGGAATTGCGTGCBGATAACAGTTTCACACAGGAAACAGACC
188980	TTGACAATTAATCATCCGGCTCGTCTACTGTATGGAATTGCGTGCBGATAACABTTTCACACAGGAAACAGACC
188981	TTGACAATTAATCATCCGGCTCGTCTACTGTATGGAATTGCGTGCBGATATCAATTTCACACAGGAAACAGACC
188982	TTGACAATTAATCATCCGGCTCGTCTACTGTATGGAATTGCGTGCBGATATCATTTTCACACAGGAAACAGACC
188983	TTGACAATTAATCATCCGGCTCGTCTACTGTATGGAATTGCGTGCBGATATCACTTTCACACAGGAAACAGACC
188984	TTGACAATTAATCATCCGGCTCGTCTACTGTATGGAATTGCGTGCBGATATCAGTTTCACACAGGAAACAGACC
188985	TTGACAATTAATCATCCGGCTCGTCTACTGTATGGAATTGCGTGCBGATATCABTTTCACACAGGAAACAGACC
188986	TTGACAATTAATCATCCGGCTCGTCTACTGTATGGAATTGCGTGCBGATACCAATTTCACACAGGAAACAGACC
188987	TTGACAATTAATCATCCGGCTCGTCTACTGTATGGAATTGCGTGCBGATACCATTTTCACACAGGAAACAGACC
188988	TTGACAATTAATCATCCGGCTCGTCTACTGTATGGAATTGCGTGCBGATACCACTTTCACACAGGAAACAGACC
188989	TTGACAATTAATCATCCGGCTCGTCTACTGTATGGAATTGCGTGCBGATACCAGTTTCACACAGGAAACAGACC
188990	TTGACAATTAATCATCCGGCTCGTCTACTGTATGGAATTGCGTGCBGATACCABTTTCACACAGGAAACAGACC
188991	TTGACAATTAATCATCCGGCTCGTCTACTGTATGGAATTGCGTGCBGATAGCAATTTCACACAGGAAACAGACC
188992	TTGACAATTAATCATCCGGCTCGTCTACTGTATGGAATTGCGTGCBGATAGCATTTTCACACAGGAAACAGACC
188993	TTGACAATTAATCATCCGGCTCGTCTACTGTATGGAATTGCGTGCBGATAGCACTTTCACACAGGAAACAGACC
188994	TTGACAATTAATCATCCGGCTCGTCTACTGTATGGAATTGCGTGCBGATAGCAGTTTCACACAGGAAACAGACC
188995	TTGACAATTAATCATCCGGCTCGTCTACTGTATGGAATTGCGTGCBGATAGCABTTTCACACAGGAAACAGACC
188996	TTGACAATTAATCATCCGGCTCGTCTACTGTATGGAATTGCGTGCBGATABCAATTTCACACAGGAAACAGACC
188997	TTGACAATTAATCATCCGGCTCGTCTACTGTATGGAATTGCGTGCBGATABCATTTTCACACAGGAAACAGACC
188998	TTGACAATTAATCATCCGGCTCGTCTACTGTATGGAATTGCGTGCBGATABCACTTTCACACAGGAAACAGACC
188999	TTGACAATTAATCATCCGGCTCGTCTACTGTATGGAATTGCGTGCBGATABCAGTTTCACACAGGAAACAGACC
189000	TTGACAATTAATCATCCGGCTCGTCTACTGTATGGAATTGCGTGCBGATABCABTTTCACACAGGAAACAGACC
189001	TTGACAATTAATCATCCGGCTCGTCTACTGTATGGAATTGCGCGCAGATAACAATTTCACACAGGAAACAGACC
189002	TTGACAATTAATCATCCGGCTCGTCTACTGTATGGAATTGCGCGCAGATAACATTTTCACACAGGAAACAGACC
189003	TTGACAATTAATCATCCGGCTCGTCTACTGTATGGAATTGCGCGCAGATAACACTTTCACACAGGAAACAGACC
189004	TTGACAATTAATCATCCGGCTCGTCTACTGTATGGAATTGCGCGCAGATAACAGTTTCACACAGGAAACAGACC
189005	TTGACAATTAATCATCCGGCTCGTCTACTGTATGGAATTGCGCGCAGATAACABTTTCACACAGGAAACAGACC
189006	TTGACAATTAATCATCCGGCTCGTCTACTGTATGGAATTGCGCGCAGATATCAATTTCACACAGGAAACAGACC
189007	TTGACAATTAATCATCCGGCTCGTCTACTGTATGGAATTGCGCGCAGATATCATTTTCACACAGGAAACAGACC
189008	TTGACAATTAATCATCCGGCTCGTCTACTGTATGGAATTGCGCGCAGATATCACTTTCACACAGGAAACAGACC
189009	TTGACAATTAATCATCCGGCTCGTCTACTGTATGGAATTGCGCGCAGATATCAGTTTCACACAGGAAACAGACC
189010	TTGACAATTAATCATCCGGCTCGTCTACTGTATGGAATTGCGCGCAGATATCABTTTCACACAGGAAACAGACC
189011	TTGACAATTAATCATCCGGCTCGTCTACTGTATGGAATTGCGCGCAGATACCAATTTCACACAGGAAACAGACC
189012	TTGACAATTAATCATCCGGCTCGTCTACTGTATGGAATTGCGCGCAGATACCATTTTCACACAGGAAACAGACC
189013	TTGACAATTAATCATCCGGCTCGTCTACTGTATGGAATTGCGCGCAGATACCACTTTCACACAGGAAACAGACC
189014	TTGACAATTAATCATCCGGCTCGTCTACTGTATGGAATTGCGCGCAGATACCAGTTTCACACAGGAAACAGACC
189015	TTGACAATTAATCATCCGGCTCGTCTACTGTATGGAATTGCGCGCAGATACCABTTTCACACAGGAAACAGACC
189016	TTGACAATTAATCATCCGGCTCGTCTACTGTATGGAATTGCGCGCAGATAGCAATTTCACACAGGAAACAGACC
189017	TTGACAATTAATCATCCGGCTCGTCTACTGTATGGAATTGCGCGCAGATAGCATTTTCACACAGGAAACAGACC
189018	TTGACAATTAATCATCCGGCTCGTCTACTGTATGGAATTGCGCGCAGATAGCACTTTCACACAGGAAACAGACC
189019	TTGACAATTAATCATCCGGCTCGTCTACTGTATGGAATTGCGCGCAGATAGCAGTTTCACACAGGAAACAGACC
189020	TTGACAATTAATCATCCGGCTCGTCTACTGTATGGAATTGCGCGCAGATAGCABTTTCACACAGGAAACAGACC
189021	TTGACAATTAATCATCCGGCTCGTCTACTGTATGGAATTGCGCGCAGATABCAATTTCACACAGGAAACAGACC
189022	TTGACAATTAATCATCCGGCTCGTCTACTGTATGGAATTGCGCGCAGATABCATTTTCACACAGGAAACAGACC
189023	TTGACAATTAATCATCCGGCTCGTCTACTGTATGGAATTGCGCGCAGATABCACTTTCACACAGGAAACAGACC
189024	TTGACAATTAATCATCCGGCTCGTCTACTGTATGGAATTGCGCGCAGATABCAGTTTCACACAGGAAACAGACC
189025	TTGACAATTAATCATCCGGCTCGTCTACTGTATGGAATTGCGCGCAGATABCABTTTCACACAGGAAACAGACC
189026	TTGACAATTAATCATCCGGCTCGTCTACTGTATGGAATTGCGCGCTGATAACAATTTCACACAGGAAACAGACC
189027	TTGACAATTAATCATCCGGCTCGTCTACTGTATGGAATTGCGCGCTGATAACATTTTCACACAGGAAACAGACC
189028	TTGACAATTAATCATCCGGCTCGTCTACTGTATGGAATTGCGCGCTGATAACACTTTCACACAGGAAACAGACC
189029	TTGACAATTAATCATCCGGCTCGTCTACTGTATGGAATTGCGCGCTGATAACAGTTTCACACAGGAAACAGACC
189030	TTGACAATTAATCATCCGGCTCGTCTACTGTATGGAATTGCGCGCTGATAACABTTTCACACAGGAAACAGACC
189031	TTGACAATTAATCATCCGGCTCGTCTACTGTATGGAATTGCGCGCTGATATCAATTTCACACAGGAAACAGACC
189032	TTGACAATTAATCATCCGGCTCGTCTACTGTATGGAATTGCGCGCTGATATCATTTTCACACAGGAAACAGACC
189033	TTGACAATTAATCATCCGGCTCGTCTACTGTATGGAATTGCGCGCTGATATCACTTTCACACAGGAAACAGACC
189034	TTGACAATTAATCATCCGGCTCGTCTACTGTATGGAATTGCGCGCTGATATCAGTTTCACACAGGAAACAGACC
189035	TTGACAATTAATCATCCGGCTCGTCTACTGTATGGAATTGCGCGCTGATATCABTTTCACACAGGAAACAGACC
189036	TTGACAATTAATCATCCGGCTCGTCTACTGTATGGAATTGCGCGCTGATACCAATTTCACACAGGAAACAGACC
189037	TTGACAATTAATCATCCGGCTCGTCTACTGTATGGAATTGCGCGCTGATACCATTTTCACACAGGAAACAGACC
189038	TTGACAATTAATCATCCGGCTCGTCTACTGTATGGAATTGCGCGCTGATACCACTTTCACACAGGAAACAGACC
189039	TTGACAATTAATCATCCGGCTCGTCTACTGTATGGAATTGCGCGCTGATACCAGTTTCACACAGGAAACAGACC
189040	TTGACAATTAATCATCCGGCTCGTCTACTGTATGGAATTGCGCGCTGATACCABTTTCACACAGGAAACAGACC
189041	TTGACAATTAATCATCCGGCTCGTCTACTGTATGGAATTGCGCGCTGATAGCAATTTCACACAGGAAACAGACC
189042	TTGACAATTAATCATCCGGCTCGTCTACTGTATGGAATTGCGCGCTGATAGCATTTTCACACAGGAAACAGACC
189043	TTGACAATTAATCATCCGGCTCGTCTACTGTATGGAATTGCGCGCTGATAGCACTTTCACACAGGAAACAGACC
189044	TTGACAATTAATCATCCGGCTCGTCTACTGTATGGAATTGCGCGCTGATAGCAGTTTCACACAGGAAACAGACC
189045	TTGACAATTAATCATCCGGCTCGTCTACTGTATGGAATTGCGCGCTGATAGCABTTTCACACAGGAAACAGACC
189046	TTGACAATTAATCATCCGGCTCGTCTACTGTATGGAATTGCGCGCTGATABCAATTTCACACAGGAAACAGACC
189047	TTGACAATTAATCATCCGGCTCGTCTACTGTATGGAATTGCGCGCTGATABCATTTTCACACAGGAAACAGACC
189048	TTGACAATTAATCATCCGGCTCGTCTACTGTATGGAATTGCGCGCTGATABCACTTTCACACAGGAAACAGACC
189049	TTGACAATTAATCATCCGGCTCGTCTACTGTATGGAATTGCGCGCTGATABCAGTTTCACACAGGAAACAGACC
189050	TTGACAATTAATCATCCGGCTCGTCTACTGTATGGAATTGCGCGCTGATABCABTTTCACACAGGAAACAGACC
189051	TTGACAATTAATCATCCGGCTCGTCTACTGTATGGAATTGCGCGCCGATAACAATTTCACACAGGAAACAGACC
189052	TTGACAATTAATCATCCGGCTCGTCTACTGTATGGAATTGCGCGCCGATAACATTTTCACACAGGAAACAGACC
189053	TTGACAATTAATCATCCGGCTCGTCTACTGTATGGAATTGCGCGCCGATAACACTTTCACACAGGAAACAGACC
189054	TTGACAATTAATCATCCGGCTCGTCTACTGTATGGAATTGCGCGCCGATAACAGTTTCACACAGGAAACAGACC
189055	TTGACAATTAATCATCCGGCTCGTCTACTGTATGGAATTGCGCGCCGATAACABTTTCACACAGGAAACAGACC
189056	TTGACAATTAATCATCCGGCTCGTCTACTGTATGGAATTGCGCGCCGATATCAATTTCACACAGGAAACAGACC
189057	TTGACAATTAATCATCCGGCTCGTCTACTGTATGGAATTGCGCGCCGATATCATTTTCACACAGGAAACAGACC
189058	TTGACAATTAATCATCCGGCTCGTCTACTGTATGGAATTGCGCGCCGATATCACTTTCACACAGGAAACAGACC
189059	TTGACAATTAATCATCCGGCTCGTCTACTGTATGGAATTGCGCGCCGATATCAGTTTCACACAGGAAACAGACC
189060	TTGACAATTAATCATCCGGCTCGTCTACTGTATGGAATTGCGCGCCGATATCABTTTCACACAGGAAACAGACC
189061	TTGACAATTAATCATCCGGCTCGTCTACTGTATGGAATTGCGCGCCGATACCAATTTCACACAGGAAACAGACC
189062	TTGACAATTAATCATCCGGCTCGTCTACTGTATGGAATTGCGCGCCGATACCATTTTCACACAGGAAACAGACC
189063	TTGACAATTAATCATCCGGCTCGTCTACTGTATGGAATTGCGCGCCGATACCACTTTCACACAGGAAACAGACC
189064	TTGACAATTAATCATCCGGCTCGTCTACTGTATGGAATTGCGCGCCGATACCAGTTTCACACAGGAAACAGACC
189065	TTGACAATTAATCATCCGGCTCGTCTACTGTATGGAATTGCGCGCCGATACCABTTTCACACAGGAAACAGACC
189066	TTGACAATTAATCATCCGGCTCGTCTACTGTATGGAATTGCGCGCCGATAGCAATTTCACACAGGAAACAGACC
189067	TTGACAATTAATCATCCGGCTCGTCTACTGTATGGAATTGCGCGCCGATAGCATTTTCACACAGGAAACAGACC
189068	TTGACAATTAATCATCCGGCTCGTCTACTGTATGGAATTGCGCGCCGATAGCACTTTCACACAGGAAACAGACC
189069	TTGACAATTAATCATCCGGCTCGTCTACTGTATGGAATTGCGCGCCGATAGCAGTTTCACACAGGAAACAGACC
189070	TTGACAATTAATCATCCGGCTCGTCTACTGTATGGAATTGCGCGCCGATAGCABTTTCACACAGGAAACAGACC
189071	TTGACAATTAATCATCCGGCTCGTCTACTGTATGGAATTGCGCGCCGATABCAATTTCACACAGGAAACAGACC
189072	TTGACAATTAATCATCCGGCTCGTCTACTGTATGGAATTGCGCGCCGATABCATTTTCACACAGGAAACAGACC
189073	TTGACAATTAATCATCCGGCTCGTCTACTGTATGGAATTGCGCGCCGATABCACTTTCACACAGGAAACAGACC
189074	TTGACAATTAATCATCCGGCTCGTCTACTGTATGGAATTGCGCGCCGATABCAGTTTCACACAGGAAACAGACC
189075	TTGACAATTAATCATCCGGCTCGTCTACTGTATGGAATTGCGCGCCGATABCABTTTCACACAGGAAACAGACC
189076	TTGACAATTAATCATCCGGCTCGTCTACTGTATGGAATTGCGCGCGGATAACAATTTCACACAGGAAACAGACC
189077	TTGACAATTAATCATCCGGCTCGTCTACTGTATGGAATTGCGCGCGGATAACATTTTCACACAGGAAACAGACC
189078	TTGACAATTAATCATCCGGCTCGTCTACTGTATGGAATTGCGCGCGGATAACACTTTCACACAGGAAACAGACC
189079	TTGACAATTAATCATCCGGCTCGTCTACTGTATGGAATTGCGCGCGGATAACAGTTTCACACAGGAAACAGACC
189080	TTGACAATTAATCATCCGGCTCGTCTACTGTATGGAATTGCGCGCGGATAACABTTTCACACAGGAAACAGACC
189081	TTGACAATTAATCATCCGGCTCGTCTACTGTATGGAATTGCGCGCGGATATCAATTTCACACAGGAAACAGACC
189082	TTGACAATTAATCATCCGGCTCGTCTACTGTATGGAATTGCGCGCGGATATCATTTTCACACAGGAAACAGACC
189083	TTGACAATTAATCATCCGGCTCGTCTACTGTATGGAATTGCGCGCGGATATCACTTTCACACAGGAAACAGACC
189084	TTGACAATTAATCATCCGGCTCGTCTACTGTATGGAATTGCGCGCGGATATCAGTTTCACACAGGAAACAGACC
189085	TTGACAATTAATCATCCGGCTCGTCTACTGTATGGAATTGCGCGCGGATATCABTTTCACACAGGAAACAGACC
189086	TTGACAATTAATCATCCGGCTCGTCTACTGTATGGAATTGCGCGCGGATACCAATTTCACACAGGAAACAGACC
189087	TTGACAATTAATCATCCGGCTCGTCTACTGTATGGAATTGCGCGCGGATACCATTTTCACACAGGAAACAGACC
189088	TTGACAATTAATCATCCGGCTCGTCTACTGTATGGAATTGCGCGCGGATACCACTTTCACACAGGAAACAGACC
189089	TTGACAATTAATCATCCGGCTCGTCTACTGTATGGAATTGCGCGCGGATACCAGTTTCACACAGGAAACAGACC
189090	TTGACAATTAATCATCCGGCTCGTCTACTGTATGGAATTGCGCGCGGATACCABTTTCACACAGGAAACAGACC
189091	TTGACAATTAATCATCCGGCTCGTCTACTGTATGGAATTGCGCGCGGATAGCAATTTCACACAGGAAACAGACC
189092	TTGACAATTAATCATCCGGCTCGTCTACTGTATGGAATTGCGCGCGGATAGCATTTTCACACAGGAAACAGACC
189093	TTGACAATTAATCATCCGGCTCGTCTACTGTATGGAATTGCGCGCGGATAGCACTTTCACACAGGAAACAGACC
189094	TTGACAATTAATCATCCGGCTCGTCTACTGTATGGAATTGCGCGCGGATAGCAGTTTCACACAGGAAACAGACC
189095	TTGACAATTAATCATCCGGCTCGTCTACTGTATGGAATTGCGCGCGGATAGCABTTTCACACAGGAAACAGACC
189096	TTGACAATTAATCATCCGGCTCGTCTACTGTATGGAATTGCGCGCGGATABCAATTTCACACAGGAAACAGACC
189097	TTGACAATTAATCATCCGGCTCGTCTACTGTATGGAATTGCGCGCGGATABCATTTTCACACAGGAAACAGACC
189098	TTGACAATTAATCATCCGGCTCGTCTACTGTATGGAATTGCGCGCGGATABCACTTTCACACAGGAAACAGACC
189099	TTGACAATTAATCATCCGGCTCGTCTACTGTATGGAATTGCGCGCGGATABCAGTTTCACACAGGAAACAGACC
189100	TTGACAATTAATCATCCGGCTCGTCTACTGTATGGAATTGCGCGCGGATABCABTTTCACACAGGAAACAGACC
189101	TTGACAATTAATCATCCGGCTCGTCTACTGTATGGAATTGCGCGCBGATAACAATTTCACACAGGAAACAGACC
189102	TTGACAATTAATCATCCGGCTCGTCTACTGTATGGAATTGCGCGCBGATAACATTTTCACACAGGAAACAGACC
189103	TTGACAATTAATCATCCGGCTCGTCTACTGTATGGAATTGCGCGCBGATAACACTTTCACACAGGAAACAGACC
189104	TTGACAATTAATCATCCGGCTCGTCTACTGTATGGAATTGCGCGCBGATAACAGTTTCACACAGGAAACAGACC
189105	TTGACAATTAATCATCCGGCTCGTCTACTGTATGGAATTGCGCGCBGATAACABTTTCACACAGGAAACAGACC
189106	TTGACAATTAATCATCCGGCTCGTCTACTGTATGGAATTGCGCGCBGATATCAATTTCACACAGGAAACAGACC
189107	TTGACAATTAATCATCCGGCTCGTCTACTGTATGGAATTGCGCGCBGATATCATTTTCACACAGGAAACAGACC
189108	TTGACAATTAATCATCCGGCTCGTCTACTGTATGGAATTGCGCGCBGATATCACTTTCACACAGGAAACAGACC
189109	TTGACAATTAATCATCCGGCTCGTCTACTGTATGGAATTGCGCGCBGATATCAGTTTCACACAGGAAACAGACC
189110	TTGACAATTAATCATCCGGCTCGTCTACTGTATGGAATTGCGCGCBGATATCABTTTCACACAGGAAACAGACC
189111	TTGACAATTAATCATCCGGCTCGTCTACTGTATGGAATTGCGCGCBGATACCAATTTCACACAGGAAACAGACC
189112	TTGACAATTAATCATCCGGCTCGTCTACTGTATGGAATTGCGCGCBGATACCATTTTCACACAGGAAACAGACC
189113	TTGACAATTAATCATCCGGCTCGTCTACTGTATGGAATTGCGCGCBGATACCACTTTCACACAGGAAACAGACC
189114	TTGACAATTAATCATCCGGCTCGTCTACTGTATGGAATTGCGCGCBGATACCAGTTTCACACAGGAAACAGACC
189115	TTGACAATTAATCATCCGGCTCGTCTACTGTATGGAATTGCGCGCBGATACCABTTTCACACAGGAAACAGACC
189116	TTGACAATTAATCATCCGGCTCGTCTACTGTATGGAATTGCGCGCBGATAGCAATTTCACACAGGAAACAGACC
189117	TTGACAATTAATCATCCGGCTCGTCTACTGTATGGAATTGCGCGCBGATAGCATTTTCACACAGGAAACAGACC
189118	TTGACAATTAATCATCCGGCTCGTCTACTGTATGGAATTGCGCGCBGATAGCACTTTCACACAGGAAACAGACC
189119	TTGACAATTAATCATCCGGCTCGTCTACTGTATGGAATTGCGCGCBGATAGCAGTTTCACACAGGAAACAGACC
189120	TTGACAATTAATCATCCGGCTCGTCTACTGTATGGAATTGCGCGCBGATAGCABTTTCACACAGGAAACAGACC
189121	TTGACAATTAATCATCCGGCTCGTCTACTGTATGGAATTGCGCGCBGATABCAATTTCACACAGGAAACAGACC
189122	TTGACAATTAATCATCCGGCTCGTCTACTGTATGGAATTGCGCGCBGATABCATTTTCACACAGGAAACAGACC
189123	TTGACAATTAATCATCCGGCTCGTCTACTGTATGGAATTGCGCGCBGATABCACTTTCACACAGGAAACAGACC
189124	TTGACAATTAATCATCCGGCTCGTCTACTGTATGGAATTGCGCGCBGATABCAGTTTCACACAGGAAACAGACC
189125	TTGACAATTAATCATCCGGCTCGTCTACTGTATGGAATTGCGCGCBGATABCABTTTCACACAGGAAACAGACC
189126	TTGACAATTAATCATCCGGCTCGTCTACTGTATGGAATTGCGGGCAGATAACAATTTCACACAGGAAACAGACC
189127	TTGACAATTAATCATCCGGCTCGTCTACTGTATGGAATTGCGGGCAGATAACATTTTCACACAGGAAACAGACC
189128	TTGACAATTAATCATCCGGCTCGTCTACTGTATGGAATTGCGGGCAGATAACACTTTCACACAGGAAACAGACC
189129	TTGACAATTAATCATCCGGCTCGTCTACTGTATGGAATTGCGGGCAGATAACAGTTTCACACAGGAAACAGACC
189130	TTGACAATTAATCATCCGGCTCGTCTACTGTATGGAATTGCGGGCAGATAACABTTTCACACAGGAAACAGACC
189131	TTGACAATTAATCATCCGGCTCGTCTACTGTATGGAATTGCGGGCAGATATCAATTTCACACAGGAAACAGACC
189132	TTGACAATTAATCATCCGGCTCGTCTACTGTATGGAATTGCGGGCAGATATCATTTTCACACAGGAAACAGACC
189133	TTGACAATTAATCATCCGGCTCGTCTACTGTATGGAATTGCGGGCAGATATCACTTTCACACAGGAAACAGACC
189134	TTGACAATTAATCATCCGGCTCGTCTACTGTATGGAATTGCGGGCAGATATCAGTTTCACACAGGAAACAGACC
189135	TTGACAATTAATCATCCGGCTCGTCTACTGTATGGAATTGCGGGCAGATATCABTTTCACACAGGAAACAGACC
189136	TTGACAATTAATCATCCGGCTCGTCTACTGTATGGAATTGCGGGCAGATACCAATTTCACACAGGAAACAGACC
189137	TTGACAATTAATCATCCGGCTCGTCTACTGTATGGAATTGCGGGCAGATACCATTTTCACACAGGAAACAGACC
189138	TTGACAATTAATCATCCGGCTCGTCTACTGTATGGAATTGCGGGCAGATACCACTTTCACACAGGAAACAGACC
189139	TTGACAATTAATCATCCGGCTCGTCTACTGTATGGAATTGCGGGCAGATACCAGTTTCACACAGGAAACAGACC
189140	TTGACAATTAATCATCCGGCTCGTCTACTGTATGGAATTGCGGGCAGATACCABTTTCACACAGGAAACAGACC
189141	TTGACAATTAATCATCCGGCTCGTCTACTGTATGGAATTGCGGGCAGATAGCAATTTCACACAGGAAACAGACC
189142	TTGACAATTAATCATCCGGCTCGTCTACTGTATGGAATTGCGGGCAGATAGCATTTTCACACAGGAAACAGACC
189143	TTGACAATTAATCATCCGGCTCGTCTACTGTATGGAATTGCGGGCAGATAGCACTTTCACACAGGAAACAGACC
189144	TTGACAATTAATCATCCGGCTCGTCTACTGTATGGAATTGCGGGCAGATAGCAGTTTCACACAGGAAACAGACC
189145	TTGACAATTAATCATCCGGCTCGTCTACTGTATGGAATTGCGGGCAGATAGCABTTTCACACAGGAAACAGACC
189146	TTGACAATTAATCATCCGGCTCGTCTACTGTATGGAATTGCGGGCAGATABCAATTTCACACAGGAAACAGACC
189147	TTGACAATTAATCATCCGGCTCGTCTACTGTATGGAATTGCGGGCAGATABCATTTTCACACAGGAAACAGACC
189148	TTGACAATTAATCATCCGGCTCGTCTACTGTATGGAATTGCGGGCAGATABCACTTTCACACAGGAAACAGACC
189149	TTGACAATTAATCATCCGGCTCGTCTACTGTATGGAATTGCGGGCAGATABCAGTTTCACACAGGAAACAGACC
189150	TTGACAATTAATCATCCGGCTCGTCTACTGTATGGAATTGCGGGCAGATABCABTTTCACACAGGAAACAGACC
189151	TTGACAATTAATCATCCGGCTCGTCTACTGTATGGAATTGCGGGCTGATAACAATTTCACACAGGAAACAGACC
189152	TTGACAATTAATCATCCGGCTCGTCTACTGTATGGAATTGCGGGCTGATAACATTTTCACACAGGAAACAGACC
189153	TTGACAATTAATCATCCGGCTCGTCTACTGTATGGAATTGCGGGCTGATAACACTTTCACACAGGAAACAGACC
189154	TTGACAATTAATCATCCGGCTCGTCTACTGTATGGAATTGCGGGCTGATAACAGTTTCACACAGGAAACAGACC
189155	TTGACAATTAATCATCCGGCTCGTCTACTGTATGGAATTGCGGGCTGATAACABTTTCACACAGGAAACAGACC
189156	TTGACAATTAATCATCCGGCTCGTCTACTGTATGGAATTGCGGGCTGATATCAATTTCACACAGGAAACAGACC
189157	TTGACAATTAATCATCCGGCTCGTCTACTGTATGGAATTGCGGGCTGATATCATTTTCACACAGGAAACAGACC
189158	TTGACAATTAATCATCCGGCTCGTCTACTGTATGGAATTGCGGGCTGATATCACTTTCACACAGGAAACAGACC
189159	TTGACAATTAATCATCCGGCTCGTCTACTGTATGGAATTGCGGGCTGATATCAGTTTCACACAGGAAACAGACC
189160	TTGACAATTAATCATCCGGCTCGTCTACTGTATGGAATTGCGGGCTGATATCABTTTCACACAGGAAACAGACC
189161	TTGACAATTAATCATCCGGCTCGTCTACTGTATGGAATTGCGGGCTGATACCAATTTCACACAGGAAACAGACC
189162	TTGACAATTAATCATCCGGCTCGTCTACTGTATGGAATTGCGGGCTGATACCATTTTCACACAGGAAACAGACC
189163	TTGACAATTAATCATCCGGCTCGTCTACTGTATGGAATTGCGGGCTGATACCACTTTCACACAGGAAACAGACC
189164	TTGACAATTAATCATCCGGCTCGTCTACTGTATGGAATTGCGGGCTGATACCAGTTTCACACAGGAAACAGACC
189165	TTGACAATTAATCATCCGGCTCGTCTACTGTATGGAATTGCGGGCTGATACCABTTTCACACAGGAAACAGACC
189166	TTGACAATTAATCATCCGGCTCGTCTACTGTATGGAATTGCGGGCTGATAGCAATTTCACACAGGAAACAGACC
189167	TTGACAATTAATCATCCGGCTCGTCTACTGTATGGAATTGCGGGCTGATAGCATTTTCACACAGGAAACAGACC
189168	TTGACAATTAATCATCCGGCTCGTCTACTGTATGGAATTGCGGGCTGATAGCACTTTCACACAGGAAACAGACC
189169	TTGACAATTAATCATCCGGCTCGTCTACTGTATGGAATTGCGGGCTGATAGCAGTTTCACACAGGAAACAGACC
189170	TTGACAATTAATCATCCGGCTCGTCTACTGTATGGAATTGCGGGCTGATAGCABTTTCACACAGGAAACAGACC
189171	TTGACAATTAATCATCCGGCTCGTCTACTGTATGGAATTGCGGGCTGATABCAATTTCACACAGGAAACAGACC
189172	TTGACAATTAATCATCCGGCTCGTCTACTGTATGGAATTGCGGGCTGATABCATTTTCACACAGGAAACAGACC
189173	TTGACAATTAATCATCCGGCTCGTCTACTGTATGGAATTGCGGGCTGATABCACTTTCACACAGGAAACAGACC
189174	TTGACAATTAATCATCCGGCTCGTCTACTGTATGGAATTGCGGGCTGATABCAGTTTCACACAGGAAACAGACC
189175	TTGACAATTAATCATCCGGCTCGTCTACTGTATGGAATTGCGGGCTGATABCABTTTCACACAGGAAACAGACC
189176	TTGACAATTAATCATCCGGCTCGTCTACTGTATGGAATTGCGGGCCGATAACAATTTCACACAGGAAACAGACC
189177	TTGACAATTAATCATCCGGCTCGTCTACTGTATGGAATTGCGGGCCGATAACATTTTCACACAGGAAACAGACC
189178	TTGACAATTAATCATCCGGCTCGTCTACTGTATGGAATTGCGGGCCGATAACACTTTCACACAGGAAACAGACC
189179	TTGACAATTAATCATCCGGCTCGTCTACTGTATGGAATTGCGGGCCGATAACAGTTTCACACAGGAAACAGACC
189180	TTGACAATTAATCATCCGGCTCGTCTACTGTATGGAATTGCGGGCCGATAACABTTTCACACAGGAAACAGACC
189181	TTGACAATTAATCATCCGGCTCGTCTACTGTATGGAATTGCGGGCCGATATCAATTTCACACAGGAAACAGACC
189182	TTGACAATTAATCATCCGGCTCGTCTACTGTATGGAATTGCGGGCCGATATCATTTTCACACAGGAAACAGACC
189183	TTGACAATTAATCATCCGGCTCGTCTACTGTATGGAATTGCGGGCCGATATCACTTTCACACAGGAAACAGACC
189184	TTGACAATTAATCATCCGGCTCGTCTACTGTATGGAATTGCGGGCCGATATCAGTTTCACACAGGAAACAGACC
189185	TTGACAATTAATCATCCGGCTCGTCTACTGTATGGAATTGCGGGCCGATATCABTTTCACACAGGAAACAGACC
189186	TTGACAATTAATCATCCGGCTCGTCTACTGTATGGAATTGCGGGCCGATACCAATTTCACACAGGAAACAGACC
189187	TTGACAATTAATCATCCGGCTCGTCTACTGTATGGAATTGCGGGCCGATACCATTTTCACACAGGAAACAGACC
189188	TTGACAATTAATCATCCGGCTCGTCTACTGTATGGAATTGCGGGCCGATACCACTTTCACACAGGAAACAGACC
189189	TTGACAATTAATCATCCGGCTCGTCTACTGTATGGAATTGCGGGCCGATACCAGTTTCACACAGGAAACAGACC
189190	TTGACAATTAATCATCCGGCTCGTCTACTGTATGGAATTGCGGGCCGATACCABTTTCACACAGGAAACAGACC
189191	TTGACAATTAATCATCCGGCTCGTCTACTGTATGGAATTGCGGGCCGATAGCAATTTCACACAGGAAACAGACC
189192	TTGACAATTAATCATCCGGCTCGTCTACTGTATGGAATTGCGGGCCGATAGCATTTTCACACAGGAAACAGACC
189193	TTGACAATTAATCATCCGGCTCGTCTACTGTATGGAATTGCGGGCCGATAGCACTTTCACACAGGAAACAGACC
189194	TTGACAATTAATCATCCGGCTCGTCTACTGTATGGAATTGCGGGCCGATAGCAGTTTCACACAGGAAACAGACC
189195	TTGACAATTAATCATCCGGCTCGTCTACTGTATGGAATTGCGGGCCGATAGCABTTTCACACAGGAAACAGACC
189196	TTGACAATTAATCATCCGGCTCGTCTACTGTATGGAATTGCGGGCCGATABCAATTTCACACAGGAAACAGACC
189197	TTGACAATTAATCATCCGGCTCGTCTACTGTATGGAATTGCGGGCCGATABCATTTTCACACAGGAAACAGACC
189198	TTGACAATTAATCATCCGGCTCGTCTACTGTATGGAATTGCGGGCCGATABCACTTTCACACAGGAAACAGACC
189199	TTGACAATTAATCATCCGGCTCGTCTACTGTATGGAATTGCGGGCCGATABCAGTTTCACACAGGAAACAGACC
189200	TTGACAATTAATCATCCGGCTCGTCTACTGTATGGAATTGCGGGCCGATABCABTTTCACACAGGAAACAGACC
189201	TTGACAATTAATCATCCGGCTCGTCTACTGTATGGAATTGCGGGCGGATAACAATTTCACACAGGAAACAGACC
189202	TTGACAATTAATCATCCGGCTCGTCTACTGTATGGAATTGCGGGCGGATAACATTTTCACACAGGAAACAGACC
189203	TTGACAATTAATCATCCGGCTCGTCTACTGTATGGAATTGCGGGCGGATAACACTTTCACACAGGAAACAGACC
189204	TTGACAATTAATCATCCGGCTCGTCTACTGTATGGAATTGCGGGCGGATAACAGTTTCACACAGGAAACAGACC
189205	TTGACAATTAATCATCCGGCTCGTCTACTGTATGGAATTGCGGGCGGATAACABTTTCACACAGGAAACAGACC
189206	TTGACAATTAATCATCCGGCTCGTCTACTGTATGGAATTGCGGGCGGATATCAATTTCACACAGGAAACAGACC
189207	TTGACAATTAATCATCCGGCTCGTCTACTGTATGGAATTGCGGGCGGATATCATTTTCACACAGGAAACAGACC
189208	TTGACAATTAATCATCCGGCTCGTCTACTGTATGGAATTGCGGGCGGATATCACTTTCACACAGGAAACAGACC
189209	TTGACAATTAATCATCCGGCTCGTCTACTGTATGGAATTGCGGGCGGATATCAGTTTCACACAGGAAACAGACC
189210	TTGACAATTAATCATCCGGCTCGTCTACTGTATGGAATTGCGGGCGGATATCABTTTCACACAGGAAACAGACC
189211	TTGACAATTAATCATCCGGCTCGTCTACTGTATGGAATTGCGGGCGGATACCAATTTCACACAGGAAACAGACC
189212	TTGACAATTAATCATCCGGCTCGTCTACTGTATGGAATTGCGGGCGGATACCATTTTCACACAGGAAACAGACC
189213	TTGACAATTAATCATCCGGCTCGTCTACTGTATGGAATTGCGGGCGGATACCACTTTCACACAGGAAACAGACC
189214	TTGACAATTAATCATCCGGCTCGTCTACTGTATGGAATTGCGGGCGGATACCAGTTTCACACAGGAAACAGACC
189215	TTGACAATTAATCATCCGGCTCGTCTACTGTATGGAATTGCGGGCGGATACCABTTTCACACAGGAAACAGACC
189216	TTGACAATTAATCATCCGGCTCGTCTACTGTATGGAATTGCGGGCGGATAGCAATTTCACACAGGAAACAGACC
189217	TTGACAATTAATCATCCGGCTCGTCTACTGTATGGAATTGCGGGCGGATAGCATTTTCACACAGGAAACAGACC
189218	TTGACAATTAATCATCCGGCTCGTCTACTGTATGGAATTGCGGGCGGATAGCACTTTCACACAGGAAACAGACC
189219	TTGACAATTAATCATCCGGCTCGTCTACTGTATGGAATTGCGGGCGGATAGCAGTTTCACACAGGAAACAGACC
189220	TTGACAATTAATCATCCGGCTCGTCTACTGTATGGAATTGCGGGCGGATAGCABTTTCACACAGGAAACAGACC
189221	TTGACAATTAATCATCCGGCTCGTCTACTGTATGGAATTGCGGGCGGATABCAATTTCACACAGGAAACAGACC
189222	TTGACAATTAATCATCCGGCTCGTCTACTGTATGGAATTGCGGGCGGATABCATTTTCACACAGGAAACAGACC
189223	TTGACAATTAATCATCCGGCTCGTCTACTGTATGGAATTGCGGGCGGATABCACTTTCACACAGGAAACAGACC
189224	TTGACAATTAATCATCCGGCTCGTCTACTGTATGGAATTGCGGGCGGATABCAGTTTCACACAGGAAACAGACC
189225	TTGACAATTAATCATCCGGCTCGTCTACTGTATGGAATTGCGGGCGGATABCABTTTCACACAGGAAACAGACC
189226	TTGACAATTAATCATCCGGCTCGTCTACTGTATGGAATTGCGGGCBGATAACAATTTCACACAGGAAACAGACC
189227	TTGACAATTAATCATCCGGCTCGTCTACTGTATGGAATTGCGGGCBGATAACATTTTCACACAGGAAACAGACC
189228	TTGACAATTAATCATCCGGCTCGTCTACTGTATGGAATTGCGGGCBGATAACACTTTCACACAGGAAACAGACC
189229	TTGACAATTAATCATCCGGCTCGTCTACTGTATGGAATTGCGGGCBGATAACAGTTTCACACAGGAAACAGACC
189230	TTGACAATTAATCATCCGGCTCGTCTACTGTATGGAATTGCGGGCBGATAACABTTTCACACAGGAAACAGACC
189231	TTGACAATTAATCATCCGGCTCGTCTACTGTATGGAATTGCGGGCBGATATCAATTTCACACAGGAAACAGACC
189232	TTGACAATTAATCATCCGGCTCGTCTACTGTATGGAATTGCGGGCBGATATCATTTTCACACAGGAAACAGACC
189233	TTGACAATTAATCATCCGGCTCGTCTACTGTATGGAATTGCGGGCBGATATCACTTTCACACAGGAAACAGACC
189234	TTGACAATTAATCATCCGGCTCGTCTACTGTATGGAATTGCGGGCBGATATCAGTTTCACACAGGAAACAGACC
189235	TTGACAATTAATCATCCGGCTCGTCTACTGTATGGAATTGCGGGCBGATATCABTTTCACACAGGAAACAGACC
189236	TTGACAATTAATCATCCGGCTCGTCTACTGTATGGAATTGCGGGCBGATACCAATTTCACACAGGAAACAGACC
189237	TTGACAATTAATCATCCGGCTCGTCTACTGTATGGAATTGCGGGCBGATACCATTTTCACACAGGAAACAGACC
189238	TTGACAATTAATCATCCGGCTCGTCTACTGTATGGAATTGCGGGCBGATACCACTTTCACACAGGAAACAGACC
189239	TTGACAATTAATCATCCGGCTCGTCTACTGTATGGAATTGCGGGCBGATACCAGTTTCACACAGGAAACAGACC
189240	TTGACAATTAATCATCCGGCTCGTCTACTGTATGGAATTGCGGGCBGATACCABTTTCACACAGGAAACAGACC
189241	TTGACAATTAATCATCCGGCTCGTCTACTGTATGGAATTGCGGGCBGATAGCAATTTCACACAGGAAACAGACC
189242	TTGACAATTAATCATCCGGCTCGTCTACTGTATGGAATTGCGGGCBGATAGCATTTTCACACAGGAAACAGACC
189243	TTGACAATTAATCATCCGGCTCGTCTACTGTATGGAATTGCGGGCBGATAGCACTTTCACACAGGAAACAGACC
189244	TTGACAATTAATCATCCGGCTCGTCTACTGTATGGAATTGCGGGCBGATAGCAGTTTCACACAGGAAACAGACC
189245	TTGACAATTAATCATCCGGCTCGTCTACTGTATGGAATTGCGGGCBGATAGCABTTTCACACAGGAAACAGACC
189246	TTGACAATTAATCATCCGGCTCGTCTACTGTATGGAATTGCGGGCBGATABCAATTTCACACAGGAAACAGACC
189247	TTGACAATTAATCATCCGGCTCGTCTACTGTATGGAATTGCGGGCBGATABCATTTTCACACAGGAAACAGACC
189248	TTGACAATTAATCATCCGGCTCGTCTACTGTATGGAATTGCGGGCBGATABCACTTTCACACAGGAAACAGACC
189249	TTGACAATTAATCATCCGGCTCGTCTACTGTATGGAATTGCGGGCBGATABCAGTTTCACACAGGAAACAGACC
189250	TTGACAATTAATCATCCGGCTCGTCTACTGTATGGAATTGCGGGCBGATABCABTTTCACACAGGAAACAGACC
189251	TTGACAATTAATCATCCGGCTCGTCTACTGTATGGAATTGCGBGCAGATAACAATTTCACACAGGAAACAGACC
189252	TTGACAATTAATCATCCGGCTCGTCTACTGTATGGAATTGCGBGCAGATAACATTTTCACACAGGAAACAGACC
189253	TTGACAATTAATCATCCGGCTCGTCTACTGTATGGAATTGCGBGCAGATAACACTTTCACACAGGAAACAGACC
189254	TTGACAATTAATCATCCGGCTCGTCTACTGTATGGAATTGCGBGCAGATAACAGTTTCACACAGGAAACAGACC
189255	TTGACAATTAATCATCCGGCTCGTCTACTGTATGGAATTGCGBGCAGATAACABTTTCACACAGGAAACAGACC
189256	TTGACAATTAATCATCCGGCTCGTCTACTGTATGGAATTGCGBGCAGATATCAATTTCACACAGGAAACAGACC
189257	TTGACAATTAATCATCCGGCTCGTCTACTGTATGGAATTGCGBGCAGATATCATTTTCACACAGGAAACAGACC
189258	TTGACAATTAATCATCCGGCTCGTCTACTGTATGGAATTGCGBGCAGATATCACTTTCACACAGGAAACAGACC
189259	TTGACAATTAATCATCCGGCTCGTCTACTGTATGGAATTGCGBGCAGATATCAGTTTCACACAGGAAACAGACC
189260	TTGACAATTAATCATCCGGCTCGTCTACTGTATGGAATTGCGBGCAGATATCABTTTCACACAGGAAACAGACC
189261	TTGACAATTAATCATCCGGCTCGTCTACTGTATGGAATTGCGBGCAGATACCAATTTCACACAGGAAACAGACC
189262	TTGACAATTAATCATCCGGCTCGTCTACTGTATGGAATTGCGBGCAGATACCATTTTCACACAGGAAACAGACC
189263	TTGACAATTAATCATCCGGCTCGTCTACTGTATGGAATTGCGBGCAGATACCACTTTCACACAGGAAACAGACC
189264	TTGACAATTAATCATCCGGCTCGTCTACTGTATGGAATTGCGBGCAGATACCAGTTTCACACAGGAAACAGACC
189265	TTGACAATTAATCATCCGGCTCGTCTACTGTATGGAATTGCGBGCAGATACCABTTTCACACAGGAAACAGACC
189266	TTGACAATTAATCATCCGGCTCGTCTACTGTATGGAATTGCGBGCAGATAGCAATTTCACACAGGAAACAGACC
189267	TTGACAATTAATCATCCGGCTCGTCTACTGTATGGAATTGCGBGCAGATAGCATTTTCACACAGGAAACAGACC
189268	TTGACAATTAATCATCCGGCTCGTCTACTGTATGGAATTGCGBGCAGATAGCACTTTCACACAGGAAACAGACC
189269	TTGACAATTAATCATCCGGCTCGTCTACTGTATGGAATTGCGBGCAGATAGCAGTTTCACACAGGAAACAGACC
189270	TTGACAATTAATCATCCGGCTCGTCTACTGTATGGAATTGCGBGCAGATAGCABTTTCACACAGGAAACAGACC
189271	TTGACAATTAATCATCCGGCTCGTCTACTGTATGGAATTGCGBGCAGATABCAATTTCACACAGGAAACAGACC
189272	TTGACAATTAATCATCCGGCTCGTCTACTGTATGGAATTGCGBGCAGATABCATTTTCACACAGGAAACAGACC
189273	TTGACAATTAATCATCCGGCTCGTCTACTGTATGGAATTGCGBGCAGATABCACTTTCACACAGGAAACAGACC
189274	TTGACAATTAATCATCCGGCTCGTCTACTGTATGGAATTGCGBGCAGATABCAGTTTCACACAGGAAACAGACC
189275	TTGACAATTAATCATCCGGCTCGTCTACTGTATGGAATTGCGBGCAGATABCABTTTCACACAGGAAACAGACC
189276	TTGACAATTAATCATCCGGCTCGTCTACTGTATGGAATTGCGBGCTGATAACAATTTCACACAGGAAACAGACC
189277	TTGACAATTAATCATCCGGCTCGTCTACTGTATGGAATTGCGBGCTGATAACATTTTCACACAGGAAACAGACC
189278	TTGACAATTAATCATCCGGCTCGTCTACTGTATGGAATTGCGBGCTGATAACACTTTCACACAGGAAACAGACC
189279	TTGACAATTAATCATCCGGCTCGTCTACTGTATGGAATTGCGBGCTGATAACAGTTTCACACAGGAAACAGACC
189280	TTGACAATTAATCATCCGGCTCGTCTACTGTATGGAATTGCGBGCTGATAACABTTTCACACAGGAAACAGACC
189281	TTGACAATTAATCATCCGGCTCGTCTACTGTATGGAATTGCGBGCTGATATCAATTTCACACAGGAAACAGACC
189282	TTGACAATTAATCATCCGGCTCGTCTACTGTATGGAATTGCGBGCTGATATCATTTTCACACAGGAAACAGACC
189283	TTGACAATTAATCATCCGGCTCGTCTACTGTATGGAATTGCGBGCTGATATCACTTTCACACAGGAAACAGACC
189284	TTGACAATTAATCATCCGGCTCGTCTACTGTATGGAATTGCGBGCTGATATCAGTTTCACACAGGAAACAGACC
189285	TTGACAATTAATCATCCGGCTCGTCTACTGTATGGAATTGCGBGCTGATATCABTTTCACACAGGAAACAGACC
189286	TTGACAATTAATCATCCGGCTCGTCTACTGTATGGAATTGCGBGCTGATACCAATTTCACACAGGAAACAGACC
189287	TTGACAATTAATCATCCGGCTCGTCTACTGTATGGAATTGCGBGCTGATACCATTTTCACACAGGAAACAGACC
189288	TTGACAATTAATCATCCGGCTCGTCTACTGTATGGAATTGCGBGCTGATACCACTTTCACACAGGAAACAGACC
189289	TTGACAATTAATCATCCGGCTCGTCTACTGTATGGAATTGCGBGCTGATACCAGTTTCACACAGGAAACAGACC
189290	TTGACAATTAATCATCCGGCTCGTCTACTGTATGGAATTGCGBGCTGATACCABTTTCACACAGGAAACAGACC
189291	TTGACAATTAATCATCCGGCTCGTCTACTGTATGGAATTGCGBGCTGATAGCAATTTCACACAGGAAACAGACC
189292	TTGACAATTAATCATCCGGCTCGTCTACTGTATGGAATTGCGBGCTGATAGCATTTTCACACAGGAAACAGACC
189293	TTGACAATTAATCATCCGGCTCGTCTACTGTATGGAATTGCGBGCTGATAGCACTTTCACACAGGAAACAGACC
189294	TTGACAATTAATCATCCGGCTCGTCTACTGTATGGAATTGCGBGCTGATAGCAGTTTCACACAGGAAACAGACC
189295	TTGACAATTAATCATCCGGCTCGTCTACTGTATGGAATTGCGBGCTGATAGCABTTTCACACAGGAAACAGACC
189296	TTGACAATTAATCATCCGGCTCGTCTACTGTATGGAATTGCGBGCTGATABCAATTTCACACAGGAAACAGACC
189297	TTGACAATTAATCATCCGGCTCGTCTACTGTATGGAATTGCGBGCTGATABCATTTTCACACAGGAAACAGACC
189298	TTGACAATTAATCATCCGGCTCGTCTACTGTATGGAATTGCGBGCTGATABCACTTTCACACAGGAAACAGACC
189299	TTGACAATTAATCATCCGGCTCGTCTACTGTATGGAATTGCGBGCTGATABCAGTTTCACACAGGAAACAGACC
189300	TTGACAATTAATCATCCGGCTCGTCTACTGTATGGAATTGCGBGCTGATABCABTTTCACACAGGAAACAGACC
189301	TTGACAATTAATCATCCGGCTCGTCTACTGTATGGAATTGCGBGCCGATAACAATTTCACACAGGAAACAGACC
189302	TTGACAATTAATCATCCGGCTCGTCTACTGTATGGAATTGCGBGCCGATAACATTTTCACACAGGAAACAGACC
189303	TTGACAATTAATCATCCGGCTCGTCTACTGTATGGAATTGCGBGCCGATAACACTTTCACACAGGAAACAGACC
189304	TTGACAATTAATCATCCGGCTCGTCTACTGTATGGAATTGCGBGCCGATAACAGTTTCACACAGGAAACAGACC
189305	TTGACAATTAATCATCCGGCTCGTCTACTGTATGGAATTGCGBGCCGATAACABTTTCACACAGGAAACAGACC
189306	TTGACAATTAATCATCCGGCTCGTCTACTGTATGGAATTGCGBGCCGATATCAATTTCACACAGGAAACAGACC
189307	TTGACAATTAATCATCCGGCTCGTCTACTGTATGGAATTGCGBGCCGATATCATTTTCACACAGGAAACAGACC
189308	TTGACAATTAATCATCCGGCTCGTCTACTGTATGGAATTGCGBGCCGATATCACTTTCACACAGGAAACAGACC
189309	TTGACAATTAATCATCCGGCTCGTCTACTGTATGGAATTGCGBGCCGATATCAGTTTCACACAGGAAACAGACC
189310	TTGACAATTAATCATCCGGCTCGTCTACTGTATGGAATTGCGBGCCGATATCABTTTCACACAGGAAACAGACC
189311	TTGACAATTAATCATCCGGCTCGTCTACTGTATGGAATTGCGBGCCGATACCAATTTCACACAGGAAACAGACC
189312	TTGACAATTAATCATCCGGCTCGTCTACTGTATGGAATTGCGBGCCGATACCATTTTCACACAGGAAACAGACC
189313	TTGACAATTAATCATCCGGCTCGTCTACTGTATGGAATTGCGBGCCGATACCACTTTCACACAGGAAACAGACC
189314	TTGACAATTAATCATCCGGCTCGTCTACTGTATGGAATTGCGBGCCGATACCAGTTTCACACAGGAAACAGACC
189315	TTGACAATTAATCATCCGGCTCGTCTACTGTATGGAATTGCGBGCCGATACCABTTTCACACAGGAAACAGACC
189316	TTGACAATTAATCATCCGGCTCGTCTACTGTATGGAATTGCGBGCCGATAGCAATTTCACACAGGAAACAGACC
189317	TTGACAATTAATCATCCGGCTCGTCTACTGTATGGAATTGCGBGCCGATAGCATTTTCACACAGGAAACAGACC
189318	TTGACAATTAATCATCCGGCTCGTCTACTGTATGGAATTGCGBGCCGATAGCACTTTCACACAGGAAACAGACC
189319	TTGACAATTAATCATCCGGCTCGTCTACTGTATGGAATTGCGBGCCGATAGCAGTTTCACACAGGAAACAGACC
189320	TTGACAATTAATCATCCGGCTCGTCTACTGTATGGAATTGCGBGCCGATAGCABTTTCACACAGGAAACAGACC
189321	TTGACAATTAATCATCCGGCTCGTCTACTGTATGGAATTGCGBGCCGATABCAATTTCACACAGGAAACAGACC
189322	TTGACAATTAATCATCCGGCTCGTCTACTGTATGGAATTGCGBGCCGATABCATTTTCACACAGGAAACAGACC
189323	TTGACAATTAATCATCCGGCTCGTCTACTGTATGGAATTGCGBGCCGATABCACTTTCACACAGGAAACAGACC
189324	TTGACAATTAATCATCCGGCTCGTCTACTGTATGGAATTGCGBGCCGATABCAGTTTCACACAGGAAACAGACC
189325	TTGACAATTAATCATCCGGCTCGTCTACTGTATGGAATTGCGBGCCGATABCABTTTCACACAGGAAACAGACC
189326	TTGACAATTAATCATCCGGCTCGTCTACTGTATGGAATTGCGBGCGGATAACAATTTCACACAGGAAACAGACC
189327	TTGACAATTAATCATCCGGCTCGTCTACTGTATGGAATTGCGBGCGGATAACATTTTCACACAGGAAACAGACC
189328	TTGACAATTAATCATCCGGCTCGTCTACTGTATGGAATTGCGBGCGGATAACACTTTCACACAGGAAACAGACC
189329	TTGACAATTAATCATCCGGCTCGTCTACTGTATGGAATTGCGBGCGGATAACAGTTTCACACAGGAAACAGACC
189330	TTGACAATTAATCATCCGGCTCGTCTACTGTATGGAATTGCGBGCGGATAACABTTTCACACAGGAAACAGACC
189331	TTGACAATTAATCATCCGGCTCGTCTACTGTATGGAATTGCGBGCGGATATCAATTTCACACAGGAAACAGACC
189332	TTGACAATTAATCATCCGGCTCGTCTACTGTATGGAATTGCGBGCGGATATCATTTTCACACAGGAAACAGACC
189333	TTGACAATTAATCATCCGGCTCGTCTACTGTATGGAATTGCGBGCGGATATCACTTTCACACAGGAAACAGACC
189334	TTGACAATTAATCATCCGGCTCGTCTACTGTATGGAATTGCGBGCGGATATCAGTTTCACACAGGAAACAGACC
189335	TTGACAATTAATCATCCGGCTCGTCTACTGTATGGAATTGCGBGCGGATATCABTTTCACACAGGAAACAGACC
189336	TTGACAATTAATCATCCGGCTCGTCTACTGTATGGAATTGCGBGCGGATACCAATTTCACACAGGAAACAGACC
189337	TTGACAATTAATCATCCGGCTCGTCTACTGTATGGAATTGCGBGCGGATACCATTTTCACACAGGAAACAGACC
189338	TTGACAATTAATCATCCGGCTCGTCTACTGTATGGAATTGCGBGCGGATACCACTTTCACACAGGAAACAGACC
189339	TTGACAATTAATCATCCGGCTCGTCTACTGTATGGAATTGCGBGCGGATACCAGTTTCACACAGGAAACAGACC
189340	TTGACAATTAATCATCCGGCTCGTCTACTGTATGGAATTGCGBGCGGATACCABTTTCACACAGGAAACAGACC
189341	TTGACAATTAATCATCCGGCTCGTCTACTGTATGGAATTGCGBGCGGATAGCAATTTCACACAGGAAACAGACC
189342	TTGACAATTAATCATCCGGCTCGTCTACTGTATGGAATTGCGBGCGGATAGCATTTTCACACAGGAAACAGACC
189343	TTGACAATTAATCATCCGGCTCGTCTACTGTATGGAATTGCGBGCGGATAGCACTTTCACACAGGAAACAGACC
189344	TTGACAATTAATCATCCGGCTCGTCTACTGTATGGAATTGCGBGCGGATAGCAGTTTCACACAGGAAACAGACC
189345	TTGACAATTAATCATCCGGCTCGTCTACTGTATGGAATTGCGBGCGGATAGCABTTTCACACAGGAAACAGACC
189346	TTGACAATTAATCATCCGGCTCGTCTACTGTATGGAATTGCGBGCGGATABCAATTTCACACAGGAAACAGACC
189347	TTGACAATTAATCATCCGGCTCGTCTACTGTATGGAATTGCGBGCGGATABCATTTTCACACAGGAAACAGACC
189348	TTGACAATTAATCATCCGGCTCGTCTACTGTATGGAATTGCGBGCGGATABCACTTTCACACAGGAAACAGACC
189349	TTGACAATTAATCATCCGGCTCGTCTACTGTATGGAATTGCGBGCGGATABCAGTTTCACACAGGAAACAGACC
189350	TTGACAATTAATCATCCGGCTCGTCTACTGTATGGAATTGCGBGCGGATABCABTTTCACACAGGAAACAGACC
189351	TTGACAATTAATCATCCGGCTCGTCTACTGTATGGAATTGCGBGCBGATAACAATTTCACACAGGAAACAGACC
189352	TTGACAATTAATCATCCGGCTCGTCTACTGTATGGAATTGCGBGCBGATAACATTTTCACACAGGAAACAGACC
189353	TTGACAATTAATCATCCGGCTCGTCTACTGTATGGAATTGCGBGCBGATAACACTTTCACACAGGAAACAGACC
189354	TTGACAATTAATCATCCGGCTCGTCTACTGTATGGAATTGCGBGCBGATAACAGTTTCACACAGGAAACAGACC
189355	TTGACAATTAATCATCCGGCTCGTCTACTGTATGGAATTGCGBGCBGATAACABTTTCACACAGGAAACAGACC
189356	TTGACAATTAATCATCCGGCTCGTCTACTGTATGGAATTGCGBGCBGATATCAATTTCACACAGGAAACAGACC
189357	TTGACAATTAATCATCCGGCTCGTCTACTGTATGGAATTGCGBGCBGATATCATTTTCACACAGGAAACAGACC
189358	TTGACAATTAATCATCCGGCTCGTCTACTGTATGGAATTGCGBGCBGATATCACTTTCACACAGGAAACAGACC
189359	TTGACAATTAATCATCCGGCTCGTCTACTGTATGGAATTGCGBGCBGATATCAGTTTCACACAGGAAACAGACC
189360	TTGACAATTAATCATCCGGCTCGTCTACTGTATGGAATTGCGBGCBGATATCABTTTCACACAGGAAACAGACC
189361	TTGACAATTAATCATCCGGCTCGTCTACTGTATGGAATTGCGBGCBGATACCAATTTCACACAGGAAACAGACC
189362	TTGACAATTAATCATCCGGCTCGTCTACTGTATGGAATTGCGBGCBGATACCATTTTCACACAGGAAACAGACC
189363	TTGACAATTAATCATCCGGCTCGTCTACTGTATGGAATTGCGBGCBGATACCACTTTCACACAGGAAACAGACC
189364	TTGACAATTAATCATCCGGCTCGTCTACTGTATGGAATTGCGBGCBGATACCAGTTTCACACAGGAAACAGACC
189365	TTGACAATTAATCATCCGGCTCGTCTACTGTATGGAATTGCGBGCBGATACCABTTTCACACAGGAAACAGACC
189366	TTGACAATTAATCATCCGGCTCGTCTACTGTATGGAATTGCGBGCBGATAGCAATTTCACACAGGAAACAGACC
189367	TTGACAATTAATCATCCGGCTCGTCTACTGTATGGAATTGCGBGCBGATAGCATTTTCACACAGGAAACAGACC
189368	TTGACAATTAATCATCCGGCTCGTCTACTGTATGGAATTGCGBGCBGATAGCACTTTCACACAGGAAACAGACC
189369	TTGACAATTAATCATCCGGCTCGTCTACTGTATGGAATTGCGBGCBGATAGCAGTTTCACACAGGAAACAGACC
189370	TTGACAATTAATCATCCGGCTCGTCTACTGTATGGAATTGCGBGCBGATAGCABTTTCACACAGGAAACAGACC
189371	TTGACAATTAATCATCCGGCTCGTCTACTGTATGGAATTGCGBGCBGATABCAATTTCACACAGGAAACAGACC
189372	TTGACAATTAATCATCCGGCTCGTCTACTGTATGGAATTGCGBGCBGATABCATTTTCACACAGGAAACAGACC
189373	TTGACAATTAATCATCCGGCTCGTCTACTGTATGGAATTGCGBGCBGATABCACTTTCACACAGGAAACAGACC
189374	TTGACAATTAATCATCCGGCTCGTCTACTGTATGGAATTGCGBGCBGATABCAGTTTCACACAGGAAACAGACC
189375	TTGACAATTAATCATCCGGCTCGTCTACTGTATGGAATTGCGBGCBGATABCABTTTCACACAGGAAACAGACC
189376	TTGACAATTAATCATCCGGCTCGTCTACTGTATGGAATTGGGAGCAGATAACAATTTCACACAGGAAACAGACC
189377	TTGACAATTAATCATCCGGCTCGTCTACTGTATGGAATTGGGAGCAGATAACATTTTCACACAGGAAACAGACC
189378	TTGACAATTAATCATCCGGCTCGTCTACTGTATGGAATTGGGAGCAGATAACACTTTCACACAGGAAACAGACC
189379	TTGACAATTAATCATCCGGCTCGTCTACTGTATGGAATTGGGAGCAGATAACAGTTTCACACAGGAAACAGACC
189380	TTGACAATTAATCATCCGGCTCGTCTACTGTATGGAATTGGGAGCAGATAACABTTTCACACAGGAAACAGACC
189381	TTGACAATTAATCATCCGGCTCGTCTACTGTATGGAATTGGGAGCAGATATCAATTTCACACAGGAAACAGACC
189382	TTGACAATTAATCATCCGGCTCGTCTACTGTATGGAATTGGGAGCAGATATCATTTTCACACAGGAAACAGACC
189383	TTGACAATTAATCATCCGGCTCGTCTACTGTATGGAATTGGGAGCAGATATCACTTTCACACAGGAAACAGACC
189384	TTGACAATTAATCATCCGGCTCGTCTACTGTATGGAATTGGGAGCAGATATCAGTTTCACACAGGAAACAGACC
189385	TTGACAATTAATCATCCGGCTCGTCTACTGTATGGAATTGGGAGCAGATATCABTTTCACACAGGAAACAGACC
189386	TTGACAATTAATCATCCGGCTCGTCTACTGTATGGAATTGGGAGCAGATACCAATTTCACACAGGAAACAGACC
189387	TTGACAATTAATCATCCGGCTCGTCTACTGTATGGAATTGGGAGCAGATACCATTTTCACACAGGAAACAGACC
189388	TTGACAATTAATCATCCGGCTCGTCTACTGTATGGAATTGGGAGCAGATACCACTTTCACACAGGAAACAGACC
189389	TTGACAATTAATCATCCGGCTCGTCTACTGTATGGAATTGGGAGCAGATACCAGTTTCACACAGGAAACAGACC
189390	TTGACAATTAATCATCCGGCTCGTCTACTGTATGGAATTGGGAGCAGATACCABTTTCACACAGGAAACAGACC
189391	TTGACAATTAATCATCCGGCTCGTCTACTGTATGGAATTGGGAGCAGATAGCAATTTCACACAGGAAACAGACC
189392	TTGACAATTAATCATCCGGCTCGTCTACTGTATGGAATTGGGAGCAGATAGCATTTTCACACAGGAAACAGACC
189393	TTGACAATTAATCATCCGGCTCGTCTACTGTATGGAATTGGGAGCAGATAGCACTTTCACACAGGAAACAGACC
189394	TTGACAATTAATCATCCGGCTCGTCTACTGTATGGAATTGGGAGCAGATAGCAGTTTCACACAGGAAACAGACC
189395	TTGACAATTAATCATCCGGCTCGTCTACTGTATGGAATTGGGAGCAGATAGCABTTTCACACAGGAAACAGACC
189396	TTGACAATTAATCATCCGGCTCGTCTACTGTATGGAATTGGGAGCAGATABCAATTTCACACAGGAAACAGACC
189397	TTGACAATTAATCATCCGGCTCGTCTACTGTATGGAATTGGGAGCAGATABCATTTTCACACAGGAAACAGACC
189398	TTGACAATTAATCATCCGGCTCGTCTACTGTATGGAATTGGGAGCAGATABCACTTTCACACAGGAAACAGACC
189399	TTGACAATTAATCATCCGGCTCGTCTACTGTATGGAATTGGGAGCAGATABCAGTTTCACACAGGAAACAGACC
189400	TTGACAATTAATCATCCGGCTCGTCTACTGTATGGAATTGGGAGCAGATABCABTTTCACACAGGAAACAGACC
189401	TTGACAATTAATCATCCGGCTCGTCTACTGTATGGAATTGGGAGCTGATAACAATTTCACACAGGAAACAGACC
189402	TTGACAATTAATCATCCGGCTCGTCTACTGTATGGAATTGGGAGCTGATAACATTTTCACACAGGAAACAGACC
189403	TTGACAATTAATCATCCGGCTCGTCTACTGTATGGAATTGGGAGCTGATAACACTTTCACACAGGAAACAGACC
189404	TTGACAATTAATCATCCGGCTCGTCTACTGTATGGAATTGGGAGCTGATAACAGTTTCACACAGGAAACAGACC
189405	TTGACAATTAATCATCCGGCTCGTCTACTGTATGGAATTGGGAGCTGATAACABTTTCACACAGGAAACAGACC
189406	TTGACAATTAATCATCCGGCTCGTCTACTGTATGGAATTGGGAGCTGATATCAATTTCACACAGGAAACAGACC
189407	TTGACAATTAATCATCCGGCTCGTCTACTGTATGGAATTGGGAGCTGATATCATTTTCACACAGGAAACAGACC
189408	TTGACAATTAATCATCCGGCTCGTCTACTGTATGGAATTGGGAGCTGATATCACTTTCACACAGGAAACAGACC
189409	TTGACAATTAATCATCCGGCTCGTCTACTGTATGGAATTGGGAGCTGATATCAGTTTCACACAGGAAACAGACC
189410	TTGACAATTAATCATCCGGCTCGTCTACTGTATGGAATTGGGAGCTGATATCABTTTCACACAGGAAACAGACC
189411	TTGACAATTAATCATCCGGCTCGTCTACTGTATGGAATTGGGAGCTGATACCAATTTCACACAGGAAACAGACC
189412	TTGACAATTAATCATCCGGCTCGTCTACTGTATGGAATTGGGAGCTGATACCATTTTCACACAGGAAACAGACC
189413	TTGACAATTAATCATCCGGCTCGTCTACTGTATGGAATTGGGAGCTGATACCACTTTCACACAGGAAACAGACC
189414	TTGACAATTAATCATCCGGCTCGTCTACTGTATGGAATTGGGAGCTGATACCAGTTTCACACAGGAAACAGACC
189415	TTGACAATTAATCATCCGGCTCGTCTACTGTATGGAATTGGGAGCTGATACCABTTTCACACAGGAAACAGACC
189416	TTGACAATTAATCATCCGGCTCGTCTACTGTATGGAATTGGGAGCTGATAGCAATTTCACACAGGAAACAGACC
189417	TTGACAATTAATCATCCGGCTCGTCTACTGTATGGAATTGGGAGCTGATAGCATTTTCACACAGGAAACAGACC
189418	TTGACAATTAATCATCCGGCTCGTCTACTGTATGGAATTGGGAGCTGATAGCACTTTCACACAGGAAACAGACC
189419	TTGACAATTAATCATCCGGCTCGTCTACTGTATGGAATTGGGAGCTGATAGCAGTTTCACACAGGAAACAGACC
189420	TTGACAATTAATCATCCGGCTCGTCTACTGTATGGAATTGGGAGCTGATAGCABTTTCACACAGGAAACAGACC
189421	TTGACAATTAATCATCCGGCTCGTCTACTGTATGGAATTGGGAGCTGATABCAATTTCACACAGGAAACAGACC
189422	TTGACAATTAATCATCCGGCTCGTCTACTGTATGGAATTGGGAGCTGATABCATTTTCACACAGGAAACAGACC
189423	TTGACAATTAATCATCCGGCTCGTCTACTGTATGGAATTGGGAGCTGATABCACTTTCACACAGGAAACAGACC
189424	TTGACAATTAATCATCCGGCTCGTCTACTGTATGGAATTGGGAGCTGATABCAGTTTCACACAGGAAACAGACC
189425	TTGACAATTAATCATCCGGCTCGTCTACTGTATGGAATTGGGAGCTGATABCABTTTCACACAGGAAACAGACC
189426	TTGACAATTAATCATCCGGCTCGTCTACTGTATGGAATTGGGAGCCGATAACAATTTCACACAGGAAACAGACC
189427	TTGACAATTAATCATCCGGCTCGTCTACTGTATGGAATTGGGAGCCGATAACATTTTCACACAGGAAACAGACC
189428	TTGACAATTAATCATCCGGCTCGTCTACTGTATGGAATTGGGAGCCGATAACACTTTCACACAGGAAACAGACC
189429	TTGACAATTAATCATCCGGCTCGTCTACTGTATGGAATTGGGAGCCGATAACAGTTTCACACAGGAAACAGACC
189430	TTGACAATTAATCATCCGGCTCGTCTACTGTATGGAATTGGGAGCCGATAACABTTTCACACAGGAAACAGACC
189431	TTGACAATTAATCATCCGGCTCGTCTACTGTATGGAATTGGGAGCCGATATCAATTTCACACAGGAAACAGACC
189432	TTGACAATTAATCATCCGGCTCGTCTACTGTATGGAATTGGGAGCCGATATCATTTTCACACAGGAAACAGACC
189433	TTGACAATTAATCATCCGGCTCGTCTACTGTATGGAATTGGGAGCCGATATCACTTTCACACAGGAAACAGACC
189434	TTGACAATTAATCATCCGGCTCGTCTACTGTATGGAATTGGGAGCCGATATCAGTTTCACACAGGAAACAGACC
189435	TTGACAATTAATCATCCGGCTCGTCTACTGTATGGAATTGGGAGCCGATATCABTTTCACACAGGAAACAGACC
189436	TTGACAATTAATCATCCGGCTCGTCTACTGTATGGAATTGGGAGCCGATACCAATTTCACACAGGAAACAGACC
189437	TTGACAATTAATCATCCGGCTCGTCTACTGTATGGAATTGGGAGCCGATACCATTTTCACACAGGAAACAGACC
189438	TTGACAATTAATCATCCGGCTCGTCTACTGTATGGAATTGGGAGCCGATACCACTTTCACACAGGAAACAGACC
189439	TTGACAATTAATCATCCGGCTCGTCTACTGTATGGAATTGGGAGCCGATACCAGTTTCACACAGGAAACAGACC
189440	TTGACAATTAATCATCCGGCTCGTCTACTGTATGGAATTGGGAGCCGATACCABTTTCACACAGGAAACAGACC
189441	TTGACAATTAATCATCCGGCTCGTCTACTGTATGGAATTGGGAGCCGATAGCAATTTCACACAGGAAACAGACC
189442	TTGACAATTAATCATCCGGCTCGTCTACTGTATGGAATTGGGAGCCGATAGCATTTTCACACAGGAAACAGACC
189443	TTGACAATTAATCATCCGGCTCGTCTACTGTATGGAATTGGGAGCCGATAGCACTTTCACACAGGAAACAGACC
189444	TTGACAATTAATCATCCGGCTCGTCTACTGTATGGAATTGGGAGCCGATAGCAGTTTCACACAGGAAACAGACC
189445	TTGACAATTAATCATCCGGCTCGTCTACTGTATGGAATTGGGAGCCGATAGCABTTTCACACAGGAAACAGACC
189446	TTGACAATTAATCATCCGGCTCGTCTACTGTATGGAATTGGGAGCCGATABCAATTTCACACAGGAAACAGACC
189447	TTGACAATTAATCATCCGGCTCGTCTACTGTATGGAATTGGGAGCCGATABCATTTTCACACAGGAAACAGACC
189448	TTGACAATTAATCATCCGGCTCGTCTACTGTATGGAATTGGGAGCCGATABCACTTTCACACAGGAAACAGACC
189449	TTGACAATTAATCATCCGGCTCGTCTACTGTATGGAATTGGGAGCCGATABCAGTTTCACACAGGAAACAGACC
189450	TTGACAATTAATCATCCGGCTCGTCTACTGTATGGAATTGGGAGCCGATABCABTTTCACACAGGAAACAGACC
189451	TTGACAATTAATCATCCGGCTCGTCTACTGTATGGAATTGGGAGCGGATAACAATTTCACACAGGAAACAGACC
189452	TTGACAATTAATCATCCGGCTCGTCTACTGTATGGAATTGGGAGCGGATAACATTTTCACACAGGAAACAGACC
189453	TTGACAATTAATCATCCGGCTCGTCTACTGTATGGAATTGGGAGCGGATAACACTTTCACACAGGAAACAGACC
189454	TTGACAATTAATCATCCGGCTCGTCTACTGTATGGAATTGGGAGCGGATAACAGTTTCACACAGGAAACAGACC
189455	TTGACAATTAATCATCCGGCTCGTCTACTGTATGGAATTGGGAGCGGATAACABTTTCACACAGGAAACAGACC
189456	TTGACAATTAATCATCCGGCTCGTCTACTGTATGGAATTGGGAGCGGATATCAATTTCACACAGGAAACAGACC
189457	TTGACAATTAATCATCCGGCTCGTCTACTGTATGGAATTGGGAGCGGATATCATTTTCACACAGGAAACAGACC
189458	TTGACAATTAATCATCCGGCTCGTCTACTGTATGGAATTGGGAGCGGATATCACTTTCACACAGGAAACAGACC
189459	TTGACAATTAATCATCCGGCTCGTCTACTGTATGGAATTGGGAGCGGATATCAGTTTCACACAGGAAACAGACC
189460	TTGACAATTAATCATCCGGCTCGTCTACTGTATGGAATTGGGAGCGGATATCABTTTCACACAGGAAACAGACC
189461	TTGACAATTAATCATCCGGCTCGTCTACTGTATGGAATTGGGAGCGGATACCAATTTCACACAGGAAACAGACC
189462	TTGACAATTAATCATCCGGCTCGTCTACTGTATGGAATTGGGAGCGGATACCATTTTCACACAGGAAACAGACC
189463	TTGACAATTAATCATCCGGCTCGTCTACTGTATGGAATTGGGAGCGGATACCACTTTCACACAGGAAACAGACC
189464	TTGACAATTAATCATCCGGCTCGTCTACTGTATGGAATTGGGAGCGGATACCAGTTTCACACAGGAAACAGACC
189465	TTGACAATTAATCATCCGGCTCGTCTACTGTATGGAATTGGGAGCGGATACCABTTTCACACAGGAAACAGACC
189466	TTGACAATTAATCATCCGGCTCGTCTACTGTATGGAATTGGGAGCGGATAGCAATTTCACACAGGAAACAGACC
189467	TTGACAATTAATCATCCGGCTCGTCTACTGTATGGAATTGGGAGCGGATAGCATTTTCACACAGGAAACAGACC
189468	TTGACAATTAATCATCCGGCTCGTCTACTGTATGGAATTGGGAGCGGATAGCACTTTCACACAGGAAACAGACC
189469	TTGACAATTAATCATCCGGCTCGTCTACTGTATGGAATTGGGAGCGGATAGCAGTTTCACACAGGAAACAGACC
189470	TTGACAATTAATCATCCGGCTCGTCTACTGTATGGAATTGGGAGCGGATAGCABTTTCACACAGGAAACAGACC
189471	TTGACAATTAATCATCCGGCTCGTCTACTGTATGGAATTGGGAGCGGATABCAATTTCACACAGGAAACAGACC
189472	TTGACAATTAATCATCCGGCTCGTCTACTGTATGGAATTGGGAGCGGATABCATTTTCACACAGGAAACAGACC
189473	TTGACAATTAATCATCCGGCTCGTCTACTGTATGGAATTGGGAGCGGATABCACTTTCACACAGGAAACAGACC
189474	TTGACAATTAATCATCCGGCTCGTCTACTGTATGGAATTGGGAGCGGATABCAGTTTCACACAGGAAACAGACC
189475	TTGACAATTAATCATCCGGCTCGTCTACTGTATGGAATTGGGAGCGGATABCABTTTCACACAGGAAACAGACC
189476	TTGACAATTAATCATCCGGCTCGTCTACTGTATGGAATTGGGAGCBGATAACAATTTCACACAGGAAACAGACC
189477	TTGACAATTAATCATCCGGCTCGTCTACTGTATGGAATTGGGAGCBGATAACATTTTCACACAGGAAACAGACC
189478	TTGACAATTAATCATCCGGCTCGTCTACTGTATGGAATTGGGAGCBGATAACACTTTCACACAGGAAACAGACC
189479	TTGACAATTAATCATCCGGCTCGTCTACTGTATGGAATTGGGAGCBGATAACAGTTTCACACAGGAAACAGACC
189480	TTGACAATTAATCATCCGGCTCGTCTACTGTATGGAATTGGGAGCBGATAACABTTTCACACAGGAAACAGACC
189481	TTGACAATTAATCATCCGGCTCGTCTACTGTATGGAATTGGGAGCBGATATCAATTTCACACAGGAAACAGACC
189482	TTGACAATTAATCATCCGGCTCGTCTACTGTATGGAATTGGGAGCBGATATCATTTTCACACAGGAAACAGACC
189483	TTGACAATTAATCATCCGGCTCGTCTACTGTATGGAATTGGGAGCBGATATCACTTTCACACAGGAAACAGACC
189484	TTGACAATTAATCATCCGGCTCGTCTACTGTATGGAATTGGGAGCBGATATCAGTTTCACACAGGAAACAGACC
189485	TTGACAATTAATCATCCGGCTCGTCTACTGTATGGAATTGGGAGCBGATATCABTTTCACACAGGAAACAGACC
189486	TTGACAATTAATCATCCGGCTCGTCTACTGTATGGAATTGGGAGCBGATACCAATTTCACACAGGAAACAGACC
189487	TTGACAATTAATCATCCGGCTCGTCTACTGTATGGAATTGGGAGCBGATACCATTTTCACACAGGAAACAGACC
189488	TTGACAATTAATCATCCGGCTCGTCTACTGTATGGAATTGGGAGCBGATACCACTTTCACACAGGAAACAGACC
189489	TTGACAATTAATCATCCGGCTCGTCTACTGTATGGAATTGGGAGCBGATACCAGTTTCACACAGGAAACAGACC
189490	TTGACAATTAATCATCCGGCTCGTCTACTGTATGGAATTGGGAGCBGATACCABTTTCACACAGGAAACAGACC
189491	TTGACAATTAATCATCCGGCTCGTCTACTGTATGGAATTGGGAGCBGATAGCAATTTCACACAGGAAACAGACC
189492	TTGACAATTAATCATCCGGCTCGTCTACTGTATGGAATTGGGAGCBGATAGCATTTTCACACAGGAAACAGACC
189493	TTGACAATTAATCATCCGGCTCGTCTACTGTATGGAATTGGGAGCBGATAGCACTTTCACACAGGAAACAGACC
189494	TTGACAATTAATCATCCGGCTCGTCTACTGTATGGAATTGGGAGCBGATAGCAGTTTCACACAGGAAACAGACC
189495	TTGACAATTAATCATCCGGCTCGTCTACTGTATGGAATTGGGAGCBGATAGCABTTTCACACAGGAAACAGACC
189496	TTGACAATTAATCATCCGGCTCGTCTACTGTATGGAATTGGGAGCBGATABCAATTTCACACAGGAAACAGACC
189497	TTGACAATTAATCATCCGGCTCGTCTACTGTATGGAATTGGGAGCBGATABCATTTTCACACAGGAAACAGACC
189498	TTGACAATTAATCATCCGGCTCGTCTACTGTATGGAATTGGGAGCBGATABCACTTTCACACAGGAAACAGACC
189499	TTGACAATTAATCATCCGGCTCGTCTACTGTATGGAATTGGGAGCBGATABCAGTTTCACACAGGAAACAGACC
189500	TTGACAATTAATCATCCGGCTCGTCTACTGTATGGAATTGGGAGCBGATABCABTTTCACACAGGAAACAGACC
189501	TTGACAATTAATCATCCGGCTCGTCTACTGTATGGAATTGGGTGCAGATAACAATTTCACACAGGAAACAGACC
189502	TTGACAATTAATCATCCGGCTCGTCTACTGTATGGAATTGGGTGCAGATAACATTTTCACACAGGAAACAGACC
189503	TTGACAATTAATCATCCGGCTCGTCTACTGTATGGAATTGGGTGCAGATAACACTTTCACACAGGAAACAGACC
189504	TTGACAATTAATCATCCGGCTCGTCTACTGTATGGAATTGGGTGCAGATAACAGTTTCACACAGGAAACAGACC
189505	TTGACAATTAATCATCCGGCTCGTCTACTGTATGGAATTGGGTGCAGATAACABTTTCACACAGGAAACAGACC
189506	TTGACAATTAATCATCCGGCTCGTCTACTGTATGGAATTGGGTGCAGATATCAATTTCACACAGGAAACAGACC
189507	TTGACAATTAATCATCCGGCTCGTCTACTGTATGGAATTGGGTGCAGATATCATTTTCACACAGGAAACAGACC
189508	TTGACAATTAATCATCCGGCTCGTCTACTGTATGGAATTGGGTGCAGATATCACTTTCACACAGGAAACAGACC
189509	TTGACAATTAATCATCCGGCTCGTCTACTGTATGGAATTGGGTGCAGATATCAGTTTCACACAGGAAACAGACC
189510	TTGACAATTAATCATCCGGCTCGTCTACTGTATGGAATTGGGTGCAGATATCABTTTCACACAGGAAACAGACC
189511	TTGACAATTAATCATCCGGCTCGTCTACTGTATGGAATTGGGTGCAGATACCAATTTCACACAGGAAACAGACC
189512	TTGACAATTAATCATCCGGCTCGTCTACTGTATGGAATTGGGTGCAGATACCATTTTCACACAGGAAACAGACC
189513	TTGACAATTAATCATCCGGCTCGTCTACTGTATGGAATTGGGTGCAGATACCACTTTCACACAGGAAACAGACC
189514	TTGACAATTAATCATCCGGCTCGTCTACTGTATGGAATTGGGTGCAGATACCAGTTTCACACAGGAAACAGACC
189515	TTGACAATTAATCATCCGGCTCGTCTACTGTATGGAATTGGGTGCAGATACCABTTTCACACAGGAAACAGACC
189516	TTGACAATTAATCATCCGGCTCGTCTACTGTATGGAATTGGGTGCAGATAGCAATTTCACACAGGAAACAGACC
189517	TTGACAATTAATCATCCGGCTCGTCTACTGTATGGAATTGGGTGCAGATAGCATTTTCACACAGGAAACAGACC
189518	TTGACAATTAATCATCCGGCTCGTCTACTGTATGGAATTGGGTGCAGATAGCACTTTCACACAGGAAACAGACC
189519	TTGACAATTAATCATCCGGCTCGTCTACTGTATGGAATTGGGTGCAGATAGCAGTTTCACACAGGAAACAGACC
189520	TTGACAATTAATCATCCGGCTCGTCTACTGTATGGAATTGGGTGCAGATAGCABTTTCACACAGGAAACAGACC
189521	TTGACAATTAATCATCCGGCTCGTCTACTGTATGGAATTGGGTGCAGATABCAATTTCACACAGGAAACAGACC
189522	TTGACAATTAATCATCCGGCTCGTCTACTGTATGGAATTGGGTGCAGATABCATTTTCACACAGGAAACAGACC
189523	TTGACAATTAATCATCCGGCTCGTCTACTGTATGGAATTGGGTGCAGATABCACTTTCACACAGGAAACAGACC
189524	TTGACAATTAATCATCCGGCTCGTCTACTGTATGGAATTGGGTGCAGATABCAGTTTCACACAGGAAACAGACC
189525	TTGACAATTAATCATCCGGCTCGTCTACTGTATGGAATTGGGTGCAGATABCABTTTCACACAGGAAACAGACC
189526	TTGACAATTAATCATCCGGCTCGTCTACTGTATGGAATTGGGTGCTGATAACAATTTCACACAGGAAACAGACC
189527	TTGACAATTAATCATCCGGCTCGTCTACTGTATGGAATTGGGTGCTGATAACATTTTCACACAGGAAACAGACC
189528	TTGACAATTAATCATCCGGCTCGTCTACTGTATGGAATTGGGTGCTGATAACACTTTCACACAGGAAACAGACC
189529	TTGACAATTAATCATCCGGCTCGTCTACTGTATGGAATTGGGTGCTGATAACAGTTTCACACAGGAAACAGACC
189530	TTGACAATTAATCATCCGGCTCGTCTACTGTATGGAATTGGGTGCTGATAACABTTTCACACAGGAAACAGACC
189531	TTGACAATTAATCATCCGGCTCGTCTACTGTATGGAATTGGGTGCTGATATCAATTTCACACAGGAAACAGACC
189532	TTGACAATTAATCATCCGGCTCGTCTACTGTATGGAATTGGGTGCTGATATCATTTTCACACAGGAAACAGACC
189533	TTGACAATTAATCATCCGGCTCGTCTACTGTATGGAATTGGGTGCTGATATCACTTTCACACAGGAAACAGACC
189534	TTGACAATTAATCATCCGGCTCGTCTACTGTATGGAATTGGGTGCTGATATCAGTTTCACACAGGAAACAGACC
189535	TTGACAATTAATCATCCGGCTCGTCTACTGTATGGAATTGGGTGCTGATATCABTTTCACACAGGAAACAGACC
189536	TTGACAATTAATCATCCGGCTCGTCTACTGTATGGAATTGGGTGCTGATACCAATTTCACACAGGAAACAGACC
189537	TTGACAATTAATCATCCGGCTCGTCTACTGTATGGAATTGGGTGCTGATACCATTTTCACACAGGAAACAGACC
189538	TTGACAATTAATCATCCGGCTCGTCTACTGTATGGAATTGGGTGCTGATACCACTTTCACACAGGAAACAGACC
189539	TTGACAATTAATCATCCGGCTCGTCTACTGTATGGAATTGGGTGCTGATACCAGTTTCACACAGGAAACAGACC
189540	TTGACAATTAATCATCCGGCTCGTCTACTGTATGGAATTGGGTGCTGATACCABTTTCACACAGGAAACAGACC
189541	TTGACAATTAATCATCCGGCTCGTCTACTGTATGGAATTGGGTGCTGATAGCAATTTCACACAGGAAACAGACC
189542	TTGACAATTAATCATCCGGCTCGTCTACTGTATGGAATTGGGTGCTGATAGCATTTTCACACAGGAAACAGACC
189543	TTGACAATTAATCATCCGGCTCGTCTACTGTATGGAATTGGGTGCTGATAGCACTTTCACACAGGAAACAGACC
189544	TTGACAATTAATCATCCGGCTCGTCTACTGTATGGAATTGGGTGCTGATAGCAGTTTCACACAGGAAACAGACC
189545	TTGACAATTAATCATCCGGCTCGTCTACTGTATGGAATTGGGTGCTGATAGCABTTTCACACAGGAAACAGACC
189546	TTGACAATTAATCATCCGGCTCGTCTACTGTATGGAATTGGGTGCTGATABCAATTTCACACAGGAAACAGACC
189547	TTGACAATTAATCATCCGGCTCGTCTACTGTATGGAATTGGGTGCTGATABCATTTTCACACAGGAAACAGACC
189548	TTGACAATTAATCATCCGGCTCGTCTACTGTATGGAATTGGGTGCTGATABCACTTTCACACAGGAAACAGACC
189549	TTGACAATTAATCATCCGGCTCGTCTACTGTATGGAATTGGGTGCTGATABCAGTTTCACACAGGAAACAGACC
189550	TTGACAATTAATCATCCGGCTCGTCTACTGTATGGAATTGGGTGCTGATABCABTTTCACACAGGAAACAGACC
189551	TTGACAATTAATCATCCGGCTCGTCTACTGTATGGAATTGGGTGCCGATAACAATTTCACACAGGAAACAGACC
189552	TTGACAATTAATCATCCGGCTCGTCTACTGTATGGAATTGGGTGCCGATAACATTTTCACACAGGAAACAGACC
189553	TTGACAATTAATCATCCGGCTCGTCTACTGTATGGAATTGGGTGCCGATAACACTTTCACACAGGAAACAGACC
189554	TTGACAATTAATCATCCGGCTCGTCTACTGTATGGAATTGGGTGCCGATAACAGTTTCACACAGGAAACAGACC
189555	TTGACAATTAATCATCCGGCTCGTCTACTGTATGGAATTGGGTGCCGATAACABTTTCACACAGGAAACAGACC
189556	TTGACAATTAATCATCCGGCTCGTCTACTGTATGGAATTGGGTGCCGATATCAATTTCACACAGGAAACAGACC
189557	TTGACAATTAATCATCCGGCTCGTCTACTGTATGGAATTGGGTGCCGATATCATTTTCACACAGGAAACAGACC
189558	TTGACAATTAATCATCCGGCTCGTCTACTGTATGGAATTGGGTGCCGATATCACTTTCACACAGGAAACAGACC
189559	TTGACAATTAATCATCCGGCTCGTCTACTGTATGGAATTGGGTGCCGATATCAGTTTCACACAGGAAACAGACC
189560	TTGACAATTAATCATCCGGCTCGTCTACTGTATGGAATTGGGTGCCGATATCABTTTCACACAGGAAACAGACC
189561	TTGACAATTAATCATCCGGCTCGTCTACTGTATGGAATTGGGTGCCGATACCAATTTCACACAGGAAACAGACC
189562	TTGACAATTAATCATCCGGCTCGTCTACTGTATGGAATTGGGTGCCGATACCATTTTCACACAGGAAACAGACC
189563	TTGACAATTAATCATCCGGCTCGTCTACTGTATGGAATTGGGTGCCGATACCACTTTCACACAGGAAACAGACC
189564	TTGACAATTAATCATCCGGCTCGTCTACTGTATGGAATTGGGTGCCGATACCAGTTTCACACAGGAAACAGACC
189565	TTGACAATTAATCATCCGGCTCGTCTACTGTATGGAATTGGGTGCCGATACCABTTTCACACAGGAAACAGACC
189566	TTGACAATTAATCATCCGGCTCGTCTACTGTATGGAATTGGGTGCCGATAGCAATTTCACACAGGAAACAGACC
189567	TTGACAATTAATCATCCGGCTCGTCTACTGTATGGAATTGGGTGCCGATAGCATTTTCACACAGGAAACAGACC
189568	TTGACAATTAATCATCCGGCTCGTCTACTGTATGGAATTGGGTGCCGATAGCACTTTCACACAGGAAACAGACC
189569	TTGACAATTAATCATCCGGCTCGTCTACTGTATGGAATTGGGTGCCGATAGCAGTTTCACACAGGAAACAGACC
189570	TTGACAATTAATCATCCGGCTCGTCTACTGTATGGAATTGGGTGCCGATAGCABTTTCACACAGGAAACAGACC
189571	TTGACAATTAATCATCCGGCTCGTCTACTGTATGGAATTGGGTGCCGATABCAATTTCACACAGGAAACAGACC
189572	TTGACAATTAATCATCCGGCTCGTCTACTGTATGGAATTGGGTGCCGATABCATTTTCACACAGGAAACAGACC
189573	TTGACAATTAATCATCCGGCTCGTCTACTGTATGGAATTGGGTGCCGATABCACTTTCACACAGGAAACAGACC
189574	TTGACAATTAATCATCCGGCTCGTCTACTGTATGGAATTGGGTGCCGATABCAGTTTCACACAGGAAACAGACC
189575	TTGACAATTAATCATCCGGCTCGTCTACTGTATGGAATTGGGTGCCGATABCABTTTCACACAGGAAACAGACC
189576	TTGACAATTAATCATCCGGCTCGTCTACTGTATGGAATTGGGTGCGGATAACAATTTCACACAGGAAACAGACC
189577	TTGACAATTAATCATCCGGCTCGTCTACTGTATGGAATTGGGTGCGGATAACATTTTCACACAGGAAACAGACC
189578	TTGACAATTAATCATCCGGCTCGTCTACTGTATGGAATTGGGTGCGGATAACACTTTCACACAGGAAACAGACC
189579	TTGACAATTAATCATCCGGCTCGTCTACTGTATGGAATTGGGTGCGGATAACAGTTTCACACAGGAAACAGACC
189580	TTGACAATTAATCATCCGGCTCGTCTACTGTATGGAATTGGGTGCGGATAACABTTTCACACAGGAAACAGACC
189581	TTGACAATTAATCATCCGGCTCGTCTACTGTATGGAATTGGGTGCGGATATCAATTTCACACAGGAAACAGACC
189582	TTGACAATTAATCATCCGGCTCGTCTACTGTATGGAATTGGGTGCGGATATCATTTTCACACAGGAAACAGACC
189583	TTGACAATTAATCATCCGGCTCGTCTACTGTATGGAATTGGGTGCGGATATCACTTTCACACAGGAAACAGACC
189584	TTGACAATTAATCATCCGGCTCGTCTACTGTATGGAATTGGGTGCGGATATCAGTTTCACACAGGAAACAGACC
189585	TTGACAATTAATCATCCGGCTCGTCTACTGTATGGAATTGGGTGCGGATATCABTTTCACACAGGAAACAGACC
189586	TTGACAATTAATCATCCGGCTCGTCTACTGTATGGAATTGGGTGCGGATACCAATTTCACACAGGAAACAGACC
189587	TTGACAATTAATCATCCGGCTCGTCTACTGTATGGAATTGGGTGCGGATACCATTTTCACACAGGAAACAGACC
189588	TTGACAATTAATCATCCGGCTCGTCTACTGTATGGAATTGGGTGCGGATACCACTTTCACACAGGAAACAGACC
189589	TTGACAATTAATCATCCGGCTCGTCTACTGTATGGAATTGGGTGCGGATACCAGTTTCACACAGGAAACAGACC
189590	TTGACAATTAATCATCCGGCTCGTCTACTGTATGGAATTGGGTGCGGATACCABTTTCACACAGGAAACAGACC
189591	TTGACAATTAATCATCCGGCTCGTCTACTGTATGGAATTGGGTGCGGATAGCAATTTCACACAGGAAACAGACC
189592	TTGACAATTAATCATCCGGCTCGTCTACTGTATGGAATTGGGTGCGGATAGCATTTTCACACAGGAAACAGACC
189593	TTGACAATTAATCATCCGGCTCGTCTACTGTATGGAATTGGGTGCGGATAGCACTTTCACACAGGAAACAGACC
189594	TTGACAATTAATCATCCGGCTCGTCTACTGTATGGAATTGGGTGCGGATAGCAGTTTCACACAGGAAACAGACC
189595	TTGACAATTAATCATCCGGCTCGTCTACTGTATGGAATTGGGTGCGGATAGCABTTTCACACAGGAAACAGACC
189596	TTGACAATTAATCATCCGGCTCGTCTACTGTATGGAATTGGGTGCGGATABCAATTTCACACAGGAAACAGACC
189597	TTGACAATTAATCATCCGGCTCGTCTACTGTATGGAATTGGGTGCGGATABCATTTTCACACAGGAAACAGACC
189598	TTGACAATTAATCATCCGGCTCGTCTACTGTATGGAATTGGGTGCGGATABCACTTTCACACAGGAAACAGACC
189599	TTGACAATTAATCATCCGGCTCGTCTACTGTATGGAATTGGGTGCGGATABCAGTTTCACACAGGAAACAGACC
189600	TTGACAATTAATCATCCGGCTCGTCTACTGTATGGAATTGGGTGCGGATABCABTTTCACACAGGAAACAGACC
189601	TTGACAATTAATCATCCGGCTCGTCTACTGTATGGAATTGGGTGCBGATAACAATTTCACACAGGAAACAGACC
189602	TTGACAATTAATCATCCGGCTCGTCTACTGTATGGAATTGGGTGCBGATAACATTTTCACACAGGAAACAGACC
189603	TTGACAATTAATCATCCGGCTCGTCTACTGTATGGAATTGGGTGCBGATAACACTTTCACACAGGAAACAGACC
189604	TTGACAATTAATCATCCGGCTCGTCTACTGTATGGAATTGGGTGCBGATAACAGTTTCACACAGGAAACAGACC
189605	TTGACAATTAATCATCCGGCTCGTCTACTGTATGGAATTGGGTGCBGATAACABTTTCACACAGGAAACAGACC
189606	TTGACAATTAATCATCCGGCTCGTCTACTGTATGGAATTGGGTGCBGATATCAATTTCACACAGGAAACAGACC
189607	TTGACAATTAATCATCCGGCTCGTCTACTGTATGGAATTGGGTGCBGATATCATTTTCACACAGGAAACAGACC
189608	TTGACAATTAATCATCCGGCTCGTCTACTGTATGGAATTGGGTGCBGATATCACTTTCACACAGGAAACAGACC
189609	TTGACAATTAATCATCCGGCTCGTCTACTGTATGGAATTGGGTGCBGATATCAGTTTCACACAGGAAACAGACC
189610	TTGACAATTAATCATCCGGCTCGTCTACTGTATGGAATTGGGTGCBGATATCABTTTCACACAGGAAACAGACC
189611	TTGACAATTAATCATCCGGCTCGTCTACTGTATGGAATTGGGTGCBGATACCAATTTCACACAGGAAACAGACC
189612	TTGACAATTAATCATCCGGCTCGTCTACTGTATGGAATTGGGTGCBGATACCATTTTCACACAGGAAACAGACC
189613	TTGACAATTAATCATCCGGCTCGTCTACTGTATGGAATTGGGTGCBGATACCACTTTCACACAGGAAACAGACC
189614	TTGACAATTAATCATCCGGCTCGTCTACTGTATGGAATTGGGTGCBGATACCAGTTTCACACAGGAAACAGACC
189615	TTGACAATTAATCATCCGGCTCGTCTACTGTATGGAATTGGGTGCBGATACCABTTTCACACAGGAAACAGACC
189616	TTGACAATTAATCATCCGGCTCGTCTACTGTATGGAATTGGGTGCBGATAGCAATTTCACACAGGAAACAGACC
189617	TTGACAATTAATCATCCGGCTCGTCTACTGTATGGAATTGGGTGCBGATAGCATTTTCACACAGGAAACAGACC
189618	TTGACAATTAATCATCCGGCTCGTCTACTGTATGGAATTGGGTGCBGATAGCACTTTCACACAGGAAACAGACC
189619	TTGACAATTAATCATCCGGCTCGTCTACTGTATGGAATTGGGTGCBGATAGCAGTTTCACACAGGAAACAGACC
189620	TTGACAATTAATCATCCGGCTCGTCTACTGTATGGAATTGGGTGCBGATAGCABTTTCACACAGGAAACAGACC
189621	TTGACAATTAATCATCCGGCTCGTCTACTGTATGGAATTGGGTGCBGATABCAATTTCACACAGGAAACAGACC
189622	TTGACAATTAATCATCCGGCTCGTCTACTGTATGGAATTGGGTGCBGATABCATTTTCACACAGGAAACAGACC
189623	TTGACAATTAATCATCCGGCTCGTCTACTGTATGGAATTGGGTGCBGATABCACTTTCACACAGGAAACAGACC
189624	TTGACAATTAATCATCCGGCTCGTCTACTGTATGGAATTGGGTGCBGATABCAGTTTCACACAGGAAACAGACC
189625	TTGACAATTAATCATCCGGCTCGTCTACTGTATGGAATTGGGTGCBGATABCABTTTCACACAGGAAACAGACC
189626	TTGACAATTAATCATCCGGCTCGTCTACTGTATGGAATTGGGCGCAGATAACAATTTCACACAGGAAACAGACC
189627	TTGACAATTAATCATCCGGCTCGTCTACTGTATGGAATTGGGCGCAGATAACATTTTCACACAGGAAACAGACC
189628	TTGACAATTAATCATCCGGCTCGTCTACTGTATGGAATTGGGCGCAGATAACACTTTCACACAGGAAACAGACC
189629	TTGACAATTAATCATCCGGCTCGTCTACTGTATGGAATTGGGCGCAGATAACAGTTTCACACAGGAAACAGACC
189630	TTGACAATTAATCATCCGGCTCGTCTACTGTATGGAATTGGGCGCAGATAACABTTTCACACAGGAAACAGACC
189631	TTGACAATTAATCATCCGGCTCGTCTACTGTATGGAATTGGGCGCAGATATCAATTTCACACAGGAAACAGACC
189632	TTGACAATTAATCATCCGGCTCGTCTACTGTATGGAATTGGGCGCAGATATCATTTTCACACAGGAAACAGACC
189633	TTGACAATTAATCATCCGGCTCGTCTACTGTATGGAATTGGGCGCAGATATCACTTTCACACAGGAAACAGACC
189634	TTGACAATTAATCATCCGGCTCGTCTACTGTATGGAATTGGGCGCAGATATCAGTTTCACACAGGAAACAGACC
189635	TTGACAATTAATCATCCGGCTCGTCTACTGTATGGAATTGGGCGCAGATATCABTTTCACACAGGAAACAGACC
189636	TTGACAATTAATCATCCGGCTCGTCTACTGTATGGAATTGGGCGCAGATACCAATTTCACACAGGAAACAGACC
189637	TTGACAATTAATCATCCGGCTCGTCTACTGTATGGAATTGGGCGCAGATACCATTTTCACACAGGAAACAGACC
189638	TTGACAATTAATCATCCGGCTCGTCTACTGTATGGAATTGGGCGCAGATACCACTTTCACACAGGAAACAGACC
189639	TTGACAATTAATCATCCGGCTCGTCTACTGTATGGAATTGGGCGCAGATACCAGTTTCACACAGGAAACAGACC
189640	TTGACAATTAATCATCCGGCTCGTCTACTGTATGGAATTGGGCGCAGATACCABTTTCACACAGGAAACAGACC
189641	TTGACAATTAATCATCCGGCTCGTCTACTGTATGGAATTGGGCGCAGATAGCAATTTCACACAGGAAACAGACC
189642	TTGACAATTAATCATCCGGCTCGTCTACTGTATGGAATTGGGCGCAGATAGCATTTTCACACAGGAAACAGACC
189643	TTGACAATTAATCATCCGGCTCGTCTACTGTATGGAATTGGGCGCAGATAGCACTTTCACACAGGAAACAGACC
189644	TTGACAATTAATCATCCGGCTCGTCTACTGTATGGAATTGGGCGCAGATAGCAGTTTCACACAGGAAACAGACC
189645	TTGACAATTAATCATCCGGCTCGTCTACTGTATGGAATTGGGCGCAGATAGCABTTTCACACAGGAAACAGACC
189646	TTGACAATTAATCATCCGGCTCGTCTACTGTATGGAATTGGGCGCAGATABCAATTTCACACAGGAAACAGACC
189647	TTGACAATTAATCATCCGGCTCGTCTACTGTATGGAATTGGGCGCAGATABCATTTTCACACAGGAAACAGACC
189648	TTGACAATTAATCATCCGGCTCGTCTACTGTATGGAATTGGGCGCAGATABCACTTTCACACAGGAAACAGACC
189649	TTGACAATTAATCATCCGGCTCGTCTACTGTATGGAATTGGGCGCAGATABCAGTTTCACACAGGAAACAGACC
189650	TTGACAATTAATCATCCGGCTCGTCTACTGTATGGAATTGGGCGCAGATABCABTTTCACACAGGAAACAGACC
189651	TTGACAATTAATCATCCGGCTCGTCTACTGTATGGAATTGGGCGCTGATAACAATTTCACACAGGAAACAGACC
189652	TTGACAATTAATCATCCGGCTCGTCTACTGTATGGAATTGGGCGCTGATAACATTTTCACACAGGAAACAGACC
189653	TTGACAATTAATCATCCGGCTCGTCTACTGTATGGAATTGGGCGCTGATAACACTTTCACACAGGAAACAGACC
189654	TTGACAATTAATCATCCGGCTCGTCTACTGTATGGAATTGGGCGCTGATAACAGTTTCACACAGGAAACAGACC
189655	TTGACAATTAATCATCCGGCTCGTCTACTGTATGGAATTGGGCGCTGATAACABTTTCACACAGGAAACAGACC
189656	TTGACAATTAATCATCCGGCTCGTCTACTGTATGGAATTGGGCGCTGATATCAATTTCACACAGGAAACAGACC
189657	TTGACAATTAATCATCCGGCTCGTCTACTGTATGGAATTGGGCGCTGATATCATTTTCACACAGGAAACAGACC
189658	TTGACAATTAATCATCCGGCTCGTCTACTGTATGGAATTGGGCGCTGATATCACTTTCACACAGGAAACAGACC
189659	TTGACAATTAATCATCCGGCTCGTCTACTGTATGGAATTGGGCGCTGATATCAGTTTCACACAGGAAACAGACC
189660	TTGACAATTAATCATCCGGCTCGTCTACTGTATGGAATTGGGCGCTGATATCABTTTCACACAGGAAACAGACC
189661	TTGACAATTAATCATCCGGCTCGTCTACTGTATGGAATTGGGCGCTGATACCAATTTCACACAGGAAACAGACC
189662	TTGACAATTAATCATCCGGCTCGTCTACTGTATGGAATTGGGCGCTGATACCATTTTCACACAGGAAACAGACC
189663	TTGACAATTAATCATCCGGCTCGTCTACTGTATGGAATTGGGCGCTGATACCACTTTCACACAGGAAACAGACC
189664	TTGACAATTAATCATCCGGCTCGTCTACTGTATGGAATTGGGCGCTGATACCAGTTTCACACAGGAAACAGACC
189665	TTGACAATTAATCATCCGGCTCGTCTACTGTATGGAATTGGGCGCTGATACCABTTTCACACAGGAAACAGACC
189666	TTGACAATTAATCATCCGGCTCGTCTACTGTATGGAATTGGGCGCTGATAGCAATTTCACACAGGAAACAGACC
189667	TTGACAATTAATCATCCGGCTCGTCTACTGTATGGAATTGGGCGCTGATAGCATTTTCACACAGGAAACAGACC
189668	TTGACAATTAATCATCCGGCTCGTCTACTGTATGGAATTGGGCGCTGATAGCACTTTCACACAGGAAACAGACC
189669	TTGACAATTAATCATCCGGCTCGTCTACTGTATGGAATTGGGCGCTGATAGCAGTTTCACACAGGAAACAGACC
189670	TTGACAATTAATCATCCGGCTCGTCTACTGTATGGAATTGGGCGCTGATAGCABTTTCACACAGGAAACAGACC
189671	TTGACAATTAATCATCCGGCTCGTCTACTGTATGGAATTGGGCGCTGATABCAATTTCACACAGGAAACAGACC
189672	TTGACAATTAATCATCCGGCTCGTCTACTGTATGGAATTGGGCGCTGATABCATTTTCACACAGGAAACAGACC
189673	TTGACAATTAATCATCCGGCTCGTCTACTGTATGGAATTGGGCGCTGATABCACTTTCACACAGGAAACAGACC
189674	TTGACAATTAATCATCCGGCTCGTCTACTGTATGGAATTGGGCGCTGATABCAGTTTCACACAGGAAACAGACC
189675	TTGACAATTAATCATCCGGCTCGTCTACTGTATGGAATTGGGCGCTGATABCABTTTCACACAGGAAACAGACC
189676	TTGACAATTAATCATCCGGCTCGTCTACTGTATGGAATTGGGCGCCGATAACAATTTCACACAGGAAACAGACC
189677	TTGACAATTAATCATCCGGCTCGTCTACTGTATGGAATTGGGCGCCGATAACATTTTCACACAGGAAACAGACC
189678	TTGACAATTAATCATCCGGCTCGTCTACTGTATGGAATTGGGCGCCGATAACACTTTCACACAGGAAACAGACC
189679	TTGACAATTAATCATCCGGCTCGTCTACTGTATGGAATTGGGCGCCGATAACAGTTTCACACAGGAAACAGACC
189680	TTGACAATTAATCATCCGGCTCGTCTACTGTATGGAATTGGGCGCCGATAACABTTTCACACAGGAAACAGACC
189681	TTGACAATTAATCATCCGGCTCGTCTACTGTATGGAATTGGGCGCCGATATCAATTTCACACAGGAAACAGACC
189682	TTGACAATTAATCATCCGGCTCGTCTACTGTATGGAATTGGGCGCCGATATCATTTTCACACAGGAAACAGACC
189683	TTGACAATTAATCATCCGGCTCGTCTACTGTATGGAATTGGGCGCCGATATCACTTTCACACAGGAAACAGACC
189684	TTGACAATTAATCATCCGGCTCGTCTACTGTATGGAATTGGGCGCCGATATCAGTTTCACACAGGAAACAGACC
189685	TTGACAATTAATCATCCGGCTCGTCTACTGTATGGAATTGGGCGCCGATATCABTTTCACACAGGAAACAGACC
189686	TTGACAATTAATCATCCGGCTCGTCTACTGTATGGAATTGGGCGCCGATACCAATTTCACACAGGAAACAGACC
189687	TTGACAATTAATCATCCGGCTCGTCTACTGTATGGAATTGGGCGCCGATACCATTTTCACACAGGAAACAGACC
189688	TTGACAATTAATCATCCGGCTCGTCTACTGTATGGAATTGGGCGCCGATACCACTTTCACACAGGAAACAGACC
189689	TTGACAATTAATCATCCGGCTCGTCTACTGTATGGAATTGGGCGCCGATACCAGTTTCACACAGGAAACAGACC
189690	TTGACAATTAATCATCCGGCTCGTCTACTGTATGGAATTGGGCGCCGATACCABTTTCACACAGGAAACAGACC
189691	TTGACAATTAATCATCCGGCTCGTCTACTGTATGGAATTGGGCGCCGATAGCAATTTCACACAGGAAACAGACC
189692	TTGACAATTAATCATCCGGCTCGTCTACTGTATGGAATTGGGCGCCGATAGCATTTTCACACAGGAAACAGACC
189693	TTGACAATTAATCATCCGGCTCGTCTACTGTATGGAATTGGGCGCCGATAGCACTTTCACACAGGAAACAGACC
189694	TTGACAATTAATCATCCGGCTCGTCTACTGTATGGAATTGGGCGCCGATAGCAGTTTCACACAGGAAACAGACC
189695	TTGACAATTAATCATCCGGCTCGTCTACTGTATGGAATTGGGCGCCGATAGCABTTTCACACAGGAAACAGACC
189696	TTGACAATTAATCATCCGGCTCGTCTACTGTATGGAATTGGGCGCCGATABCAATTTCACACAGGAAACAGACC
189697	TTGACAATTAATCATCCGGCTCGTCTACTGTATGGAATTGGGCGCCGATABCATTTTCACACAGGAAACAGACC
189698	TTGACAATTAATCATCCGGCTCGTCTACTGTATGGAATTGGGCGCCGATABCACTTTCACACAGGAAACAGACC
189699	TTGACAATTAATCATCCGGCTCGTCTACTGTATGGAATTGGGCGCCGATABCAGTTTCACACAGGAAACAGACC
189700	TTGACAATTAATCATCCGGCTCGTCTACTGTATGGAATTGGGCGCCGATABCABTTTCACACAGGAAACAGACC
189701	TTGACAATTAATCATCCGGCTCGTCTACTGTATGGAATTGGGCGCGGATAACAATTTCACACAGGAAACAGACC
189702	TTGACAATTAATCATCCGGCTCGTCTACTGTATGGAATTGGGCGCGGATAACATTTTCACACAGGAAACAGACC
189703	TTGACAATTAATCATCCGGCTCGTCTACTGTATGGAATTGGGCGCGGATAACACTTTCACACAGGAAACAGACC
189704	TTGACAATTAATCATCCGGCTCGTCTACTGTATGGAATTGGGCGCGGATAACAGTTTCACACAGGAAACAGACC
189705	TTGACAATTAATCATCCGGCTCGTCTACTGTATGGAATTGGGCGCGGATAACABTTTCACACAGGAAACAGACC
189706	TTGACAATTAATCATCCGGCTCGTCTACTGTATGGAATTGGGCGCGGATATCAATTTCACACAGGAAACAGACC
189707	TTGACAATTAATCATCCGGCTCGTCTACTGTATGGAATTGGGCGCGGATATCATTTTCACACAGGAAACAGACC
189708	TTGACAATTAATCATCCGGCTCGTCTACTGTATGGAATTGGGCGCGGATATCACTTTCACACAGGAAACAGACC
189709	TTGACAATTAATCATCCGGCTCGTCTACTGTATGGAATTGGGCGCGGATATCAGTTTCACACAGGAAACAGACC
189710	TTGACAATTAATCATCCGGCTCGTCTACTGTATGGAATTGGGCGCGGATATCABTTTCACACAGGAAACAGACC
189711	TTGACAATTAATCATCCGGCTCGTCTACTGTATGGAATTGGGCGCGGATACCAATTTCACACAGGAAACAGACC
189712	TTGACAATTAATCATCCGGCTCGTCTACTGTATGGAATTGGGCGCGGATACCATTTTCACACAGGAAACAGACC
189713	TTGACAATTAATCATCCGGCTCGTCTACTGTATGGAATTGGGCGCGGATACCACTTTCACACAGGAAACAGACC
189714	TTGACAATTAATCATCCGGCTCGTCTACTGTATGGAATTGGGCGCGGATACCAGTTTCACACAGGAAACAGACC
189715	TTGACAATTAATCATCCGGCTCGTCTACTGTATGGAATTGGGCGCGGATACCABTTTCACACAGGAAACAGACC
189716	TTGACAATTAATCATCCGGCTCGTCTACTGTATGGAATTGGGCGCGGATAGCAATTTCACACAGGAAACAGACC
189717	TTGACAATTAATCATCCGGCTCGTCTACTGTATGGAATTGGGCGCGGATAGCATTTTCACACAGGAAACAGACC
189718	TTGACAATTAATCATCCGGCTCGTCTACTGTATGGAATTGGGCGCGGATAGCACTTTCACACAGGAAACAGACC
189719	TTGACAATTAATCATCCGGCTCGTCTACTGTATGGAATTGGGCGCGGATAGCAGTTTCACACAGGAAACAGACC
189720	TTGACAATTAATCATCCGGCTCGTCTACTGTATGGAATTGGGCGCGGATAGCABTTTCACACAGGAAACAGACC
189721	TTGACAATTAATCATCCGGCTCGTCTACTGTATGGAATTGGGCGCGGATABCAATTTCACACAGGAAACAGACC
189722	TTGACAATTAATCATCCGGCTCGTCTACTGTATGGAATTGGGCGCGGATABCATTTTCACACAGGAAACAGACC
189723	TTGACAATTAATCATCCGGCTCGTCTACTGTATGGAATTGGGCGCGGATABCACTTTCACACAGGAAACAGACC
189724	TTGACAATTAATCATCCGGCTCGTCTACTGTATGGAATTGGGCGCGGATABCAGTTTCACACAGGAAACAGACC
189725	TTGACAATTAATCATCCGGCTCGTCTACTGTATGGAATTGGGCGCGGATABCABTTTCACACAGGAAACAGACC
189726	TTGACAATTAATCATCCGGCTCGTCTACTGTATGGAATTGGGCGCBGATAACAATTTCACACAGGAAACAGACC
189727	TTGACAATTAATCATCCGGCTCGTCTACTGTATGGAATTGGGCGCBGATAACATTTTCACACAGGAAACAGACC
189728	TTGACAATTAATCATCCGGCTCGTCTACTGTATGGAATTGGGCGCBGATAACACTTTCACACAGGAAACAGACC
189729	TTGACAATTAATCATCCGGCTCGTCTACTGTATGGAATTGGGCGCBGATAACAGTTTCACACAGGAAACAGACC
189730	TTGACAATTAATCATCCGGCTCGTCTACTGTATGGAATTGGGCGCBGATAACABTTTCACACAGGAAACAGACC
189731	TTGACAATTAATCATCCGGCTCGTCTACTGTATGGAATTGGGCGCBGATATCAATTTCACACAGGAAACAGACC
189732	TTGACAATTAATCATCCGGCTCGTCTACTGTATGGAATTGGGCGCBGATATCATTTTCACACAGGAAACAGACC
189733	TTGACAATTAATCATCCGGCTCGTCTACTGTATGGAATTGGGCGCBGATATCACTTTCACACAGGAAACAGACC
189734	TTGACAATTAATCATCCGGCTCGTCTACTGTATGGAATTGGGCGCBGATATCAGTTTCACACAGGAAACAGACC
189735	TTGACAATTAATCATCCGGCTCGTCTACTGTATGGAATTGGGCGCBGATATCABTTTCACACAGGAAACAGACC
189736	TTGACAATTAATCATCCGGCTCGTCTACTGTATGGAATTGGGCGCBGATACCAATTTCACACAGGAAACAGACC
189737	TTGACAATTAATCATCCGGCTCGTCTACTGTATGGAATTGGGCGCBGATACCATTTTCACACAGGAAACAGACC
189738	TTGACAATTAATCATCCGGCTCGTCTACTGTATGGAATTGGGCGCBGATACCACTTTCACACAGGAAACAGACC
189739	TTGACAATTAATCATCCGGCTCGTCTACTGTATGGAATTGGGCGCBGATACCAGTTTCACACAGGAAACAGACC
189740	TTGACAATTAATCATCCGGCTCGTCTACTGTATGGAATTGGGCGCBGATACCABTTTCACACAGGAAACAGACC
189741	TTGACAATTAATCATCCGGCTCGTCTACTGTATGGAATTGGGCGCBGATAGCAATTTCACACAGGAAACAGACC
189742	TTGACAATTAATCATCCGGCTCGTCTACTGTATGGAATTGGGCGCBGATAGCATTTTCACACAGGAAACAGACC
189743	TTGACAATTAATCATCCGGCTCGTCTACTGTATGGAATTGGGCGCBGATAGCACTTTCACACAGGAAACAGACC
189744	TTGACAATTAATCATCCGGCTCGTCTACTGTATGGAATTGGGCGCBGATAGCAGTTTCACACAGGAAACAGACC
189745	TTGACAATTAATCATCCGGCTCGTCTACTGTATGGAATTGGGCGCBGATAGCABTTTCACACAGGAAACAGACC
189746	TTGACAATTAATCATCCGGCTCGTCTACTGTATGGAATTGGGCGCBGATABCAATTTCACACAGGAAACAGACC
189747	TTGACAATTAATCATCCGGCTCGTCTACTGTATGGAATTGGGCGCBGATABCATTTTCACACAGGAAACAGACC
189748	TTGACAATTAATCATCCGGCTCGTCTACTGTATGGAATTGGGCGCBGATABCACTTTCACACAGGAAACAGACC
189749	TTGACAATTAATCATCCGGCTCGTCTACTGTATGGAATTGGGCGCBGATABCAGTTTCACACAGGAAACAGACC
189750	TTGACAATTAATCATCCGGCTCGTCTACTGTATGGAATTGGGCGCBGATABCABTTTCACACAGGAAACAGACC
189751	TTGACAATTAATCATCCGGCTCGTCTACTGTATGGAATTGGGGGCAGATAACAATTTCACACAGGAAACAGACC
189752	TTGACAATTAATCATCCGGCTCGTCTACTGTATGGAATTGGGGGCAGATAACATTTTCACACAGGAAACAGACC
189753	TTGACAATTAATCATCCGGCTCGTCTACTGTATGGAATTGGGGGCAGATAACACTTTCACACAGGAAACAGACC
189754	TTGACAATTAATCATCCGGCTCGTCTACTGTATGGAATTGGGGGCAGATAACAGTTTCACACAGGAAACAGACC
189755	TTGACAATTAATCATCCGGCTCGTCTACTGTATGGAATTGGGGGCAGATAACABTTTCACACAGGAAACAGACC
189756	TTGACAATTAATCATCCGGCTCGTCTACTGTATGGAATTGGGGGCAGATATCAATTTCACACAGGAAACAGACC
189757	TTGACAATTAATCATCCGGCTCGTCTACTGTATGGAATTGGGGGCAGATATCATTTTCACACAGGAAACAGACC
189758	TTGACAATTAATCATCCGGCTCGTCTACTGTATGGAATTGGGGGCAGATATCACTTTCACACAGGAAACAGACC
189759	TTGACAATTAATCATCCGGCTCGTCTACTGTATGGAATTGGGGGCAGATATCAGTTTCACACAGGAAACAGACC
189760	TTGACAATTAATCATCCGGCTCGTCTACTGTATGGAATTGGGGGCAGATATCABTTTCACACAGGAAACAGACC
189761	TTGACAATTAATCATCCGGCTCGTCTACTGTATGGAATTGGGGGCAGATACCAATTTCACACAGGAAACAGACC
189762	TTGACAATTAATCATCCGGCTCGTCTACTGTATGGAATTGGGGGCAGATACCATTTTCACACAGGAAACAGACC
189763	TTGACAATTAATCATCCGGCTCGTCTACTGTATGGAATTGGGGGCAGATACCACTTTCACACAGGAAACAGACC
189764	TTGACAATTAATCATCCGGCTCGTCTACTGTATGGAATTGGGGGCAGATACCAGTTTCACACAGGAAACAGACC
189765	TTGACAATTAATCATCCGGCTCGTCTACTGTATGGAATTGGGGGCAGATACCABTTTCACACAGGAAACAGACC
189766	TTGACAATTAATCATCCGGCTCGTCTACTGTATGGAATTGGGGGCAGATAGCAATTTCACACAGGAAACAGACC
189767	TTGACAATTAATCATCCGGCTCGTCTACTGTATGGAATTGGGGGCAGATAGCATTTTCACACAGGAAACAGACC
189768	TTGACAATTAATCATCCGGCTCGTCTACTGTATGGAATTGGGGGCAGATAGCACTTTCACACAGGAAACAGACC
189769	TTGACAATTAATCATCCGGCTCGTCTACTGTATGGAATTGGGGGCAGATAGCAGTTTCACACAGGAAACAGACC
189770	TTGACAATTAATCATCCGGCTCGTCTACTGTATGGAATTGGGGGCAGATAGCABTTTCACACAGGAAACAGACC
189771	TTGACAATTAATCATCCGGCTCGTCTACTGTATGGAATTGGGGGCAGATABCAATTTCACACAGGAAACAGACC
189772	TTGACAATTAATCATCCGGCTCGTCTACTGTATGGAATTGGGGGCAGATABCATTTTCACACAGGAAACAGACC
189773	TTGACAATTAATCATCCGGCTCGTCTACTGTATGGAATTGGGGGCAGATABCACTTTCACACAGGAAACAGACC
189774	TTGACAATTAATCATCCGGCTCGTCTACTGTATGGAATTGGGGGCAGATABCAGTTTCACACAGGAAACAGACC
189775	TTGACAATTAATCATCCGGCTCGTCTACTGTATGGAATTGGGGGCAGATABCABTTTCACACAGGAAACAGACC
189776	TTGACAATTAATCATCCGGCTCGTCTACTGTATGGAATTGGGGGCTGATAACAATTTCACACAGGAAACAGACC
189777	TTGACAATTAATCATCCGGCTCGTCTACTGTATGGAATTGGGGGCTGATAACATTTTCACACAGGAAACAGACC
189778	TTGACAATTAATCATCCGGCTCGTCTACTGTATGGAATTGGGGGCTGATAACACTTTCACACAGGAAACAGACC
189779	TTGACAATTAATCATCCGGCTCGTCTACTGTATGGAATTGGGGGCTGATAACAGTTTCACACAGGAAACAGACC
189780	TTGACAATTAATCATCCGGCTCGTCTACTGTATGGAATTGGGGGCTGATAACABTTTCACACAGGAAACAGACC
189781	TTGACAATTAATCATCCGGCTCGTCTACTGTATGGAATTGGGGGCTGATATCAATTTCACACAGGAAACAGACC
189782	TTGACAATTAATCATCCGGCTCGTCTACTGTATGGAATTGGGGGCTGATATCATTTTCACACAGGAAACAGACC
189783	TTGACAATTAATCATCCGGCTCGTCTACTGTATGGAATTGGGGGCTGATATCACTTTCACACAGGAAACAGACC
189784	TTGACAATTAATCATCCGGCTCGTCTACTGTATGGAATTGGGGGCTGATATCAGTTTCACACAGGAAACAGACC
189785	TTGACAATTAATCATCCGGCTCGTCTACTGTATGGAATTGGGGGCTGATATCABTTTCACACAGGAAACAGACC
189786	TTGACAATTAATCATCCGGCTCGTCTACTGTATGGAATTGGGGGCTGATACCAATTTCACACAGGAAACAGACC
189787	TTGACAATTAATCATCCGGCTCGTCTACTGTATGGAATTGGGGGCTGATACCATTTTCACACAGGAAACAGACC
189788	TTGACAATTAATCATCCGGCTCGTCTACTGTATGGAATTGGGGGCTGATACCACTTTCACACAGGAAACAGACC
189789	TTGACAATTAATCATCCGGCTCGTCTACTGTATGGAATTGGGGGCTGATACCAGTTTCACACAGGAAACAGACC
189790	TTGACAATTAATCATCCGGCTCGTCTACTGTATGGAATTGGGGGCTGATACCABTTTCACACAGGAAACAGACC
189791	TTGACAATTAATCATCCGGCTCGTCTACTGTATGGAATTGGGGGCTGATAGCAATTTCACACAGGAAACAGACC
189792	TTGACAATTAATCATCCGGCTCGTCTACTGTATGGAATTGGGGGCTGATAGCATTTTCACACAGGAAACAGACC
189793	TTGACAATTAATCATCCGGCTCGTCTACTGTATGGAATTGGGGGCTGATAGCACTTTCACACAGGAAACAGACC
189794	TTGACAATTAATCATCCGGCTCGTCTACTGTATGGAATTGGGGGCTGATAGCAGTTTCACACAGGAAACAGACC
189795	TTGACAATTAATCATCCGGCTCGTCTACTGTATGGAATTGGGGGCTGATAGCABTTTCACACAGGAAACAGACC
189796	TTGACAATTAATCATCCGGCTCGTCTACTGTATGGAATTGGGGGCTGATABCAATTTCACACAGGAAACAGACC
189797	TTGACAATTAATCATCCGGCTCGTCTACTGTATGGAATTGGGGGCTGATABCATTTTCACACAGGAAACAGACC
189798	TTGACAATTAATCATCCGGCTCGTCTACTGTATGGAATTGGGGGCTGATABCACTTTCACACAGGAAACAGACC
189799	TTGACAATTAATCATCCGGCTCGTCTACTGTATGGAATTGGGGGCTGATABCAGTTTCACACAGGAAACAGACC
189800	TTGACAATTAATCATCCGGCTCGTCTACTGTATGGAATTGGGGGCTGATABCABTTTCACACAGGAAACAGACC
189801	TTGACAATTAATCATCCGGCTCGTCTACTGTATGGAATTGGGGGCCGATAACAATTTCACACAGGAAACAGACC
189802	TTGACAATTAATCATCCGGCTCGTCTACTGTATGGAATTGGGGGCCGATAACATTTTCACACAGGAAACAGACC
189803	TTGACAATTAATCATCCGGCTCGTCTACTGTATGGAATTGGGGGCCGATAACACTTTCACACAGGAAACAGACC
189804	TTGACAATTAATCATCCGGCTCGTCTACTGTATGGAATTGGGGGCCGATAACAGTTTCACACAGGAAACAGACC
189805	TTGACAATTAATCATCCGGCTCGTCTACTGTATGGAATTGGGGGCCGATAACABTTTCACACAGGAAACAGACC
189806	TTGACAATTAATCATCCGGCTCGTCTACTGTATGGAATTGGGGGCCGATATCAATTTCACACAGGAAACAGACC
189807	TTGACAATTAATCATCCGGCTCGTCTACTGTATGGAATTGGGGGCCGATATCATTTTCACACAGGAAACAGACC
189808	TTGACAATTAATCATCCGGCTCGTCTACTGTATGGAATTGGGGGCCGATATCACTTTCACACAGGAAACAGACC
189809	TTGACAATTAATCATCCGGCTCGTCTACTGTATGGAATTGGGGGCCGATATCAGTTTCACACAGGAAACAGACC
189810	TTGACAATTAATCATCCGGCTCGTCTACTGTATGGAATTGGGGGCCGATATCABTTTCACACAGGAAACAGACC
189811	TTGACAATTAATCATCCGGCTCGTCTACTGTATGGAATTGGGGGCCGATACCAATTTCACACAGGAAACAGACC
189812	TTGACAATTAATCATCCGGCTCGTCTACTGTATGGAATTGGGGGCCGATACCATTTTCACACAGGAAACAGACC
189813	TTGACAATTAATCATCCGGCTCGTCTACTGTATGGAATTGGGGGCCGATACCACTTTCACACAGGAAACAGACC
189814	TTGACAATTAATCATCCGGCTCGTCTACTGTATGGAATTGGGGGCCGATACCAGTTTCACACAGGAAACAGACC
189815	TTGACAATTAATCATCCGGCTCGTCTACTGTATGGAATTGGGGGCCGATACCABTTTCACACAGGAAACAGACC
189816	TTGACAATTAATCATCCGGCTCGTCTACTGTATGGAATTGGGGGCCGATAGCAATTTCACACAGGAAACAGACC
189817	TTGACAATTAATCATCCGGCTCGTCTACTGTATGGAATTGGGGGCCGATAGCATTTTCACACAGGAAACAGACC
189818	TTGACAATTAATCATCCGGCTCGTCTACTGTATGGAATTGGGGGCCGATAGCACTTTCACACAGGAAACAGACC
189819	TTGACAATTAATCATCCGGCTCGTCTACTGTATGGAATTGGGGGCCGATAGCAGTTTCACACAGGAAACAGACC
189820	TTGACAATTAATCATCCGGCTCGTCTACTGTATGGAATTGGGGGCCGATAGCABTTTCACACAGGAAACAGACC
189821	TTGACAATTAATCATCCGGCTCGTCTACTGTATGGAATTGGGGGCCGATABCAATTTCACACAGGAAACAGACC
189822	TTGACAATTAATCATCCGGCTCGTCTACTGTATGGAATTGGGGGCCGATABCATTTTCACACAGGAAACAGACC
189823	TTGACAATTAATCATCCGGCTCGTCTACTGTATGGAATTGGGGGCCGATABCACTTTCACACAGGAAACAGACC
189824	TTGACAATTAATCATCCGGCTCGTCTACTGTATGGAATTGGGGGCCGATABCAGTTTCACACAGGAAACAGACC
189825	TTGACAATTAATCATCCGGCTCGTCTACTGTATGGAATTGGGGGCCGATABCABTTTCACACAGGAAACAGACC
189826	TTGACAATTAATCATCCGGCTCGTCTACTGTATGGAATTGGGGGCGGATAACAATTTCACACAGGAAACAGACC
189827	TTGACAATTAATCATCCGGCTCGTCTACTGTATGGAATTGGGGGCGGATAACATTTTCACACAGGAAACAGACC
189828	TTGACAATTAATCATCCGGCTCGTCTACTGTATGGAATTGGGGGCGGATAACACTTTCACACAGGAAACAGACC
189829	TTGACAATTAATCATCCGGCTCGTCTACTGTATGGAATTGGGGGCGGATAACAGTTTCACACAGGAAACAGACC
189830	TTGACAATTAATCATCCGGCTCGTCTACTGTATGGAATTGGGGGCGGATAACABTTTCACACAGGAAACAGACC
189831	TTGACAATTAATCATCCGGCTCGTCTACTGTATGGAATTGGGGGCGGATATCAATTTCACACAGGAAACAGACC
189832	TTGACAATTAATCATCCGGCTCGTCTACTGTATGGAATTGGGGGCGGATATCATTTTCACACAGGAAACAGACC
189833	TTGACAATTAATCATCCGGCTCGTCTACTGTATGGAATTGGGGGCGGATATCACTTTCACACAGGAAACAGACC
189834	TTGACAATTAATCATCCGGCTCGTCTACTGTATGGAATTGGGGGCGGATATCAGTTTCACACAGGAAACAGACC
189835	TTGACAATTAATCATCCGGCTCGTCTACTGTATGGAATTGGGGGCGGATATCABTTTCACACAGGAAACAGACC
189836	TTGACAATTAATCATCCGGCTCGTCTACTGTATGGAATTGGGGGCGGATACCAATTTCACACAGGAAACAGACC
189837	TTGACAATTAATCATCCGGCTCGTCTACTGTATGGAATTGGGGGCGGATACCATTTTCACACAGGAAACAGACC
189838	TTGACAATTAATCATCCGGCTCGTCTACTGTATGGAATTGGGGGCGGATACCACTTTCACACAGGAAACAGACC
189839	TTGACAATTAATCATCCGGCTCGTCTACTGTATGGAATTGGGGGCGGATACCAGTTTCACACAGGAAACAGACC
189840	TTGACAATTAATCATCCGGCTCGTCTACTGTATGGAATTGGGGGCGGATACCABTTTCACACAGGAAACAGACC
189841	TTGACAATTAATCATCCGGCTCGTCTACTGTATGGAATTGGGGGCGGATAGCAATTTCACACAGGAAACAGACC
189842	TTGACAATTAATCATCCGGCTCGTCTACTGTATGGAATTGGGGGCGGATAGCATTTTCACACAGGAAACAGACC
189843	TTGACAATTAATCATCCGGCTCGTCTACTGTATGGAATTGGGGGCGGATAGCACTTTCACACAGGAAACAGACC
189844	TTGACAATTAATCATCCGGCTCGTCTACTGTATGGAATTGGGGGCGGATAGCAGTTTCACACAGGAAACAGACC
189845	TTGACAATTAATCATCCGGCTCGTCTACTGTATGGAATTGGGGGCGGATAGCABTTTCACACAGGAAACAGACC
189846	TTGACAATTAATCATCCGGCTCGTCTACTGTATGGAATTGGGGGCGGATABCAATTTCACACAGGAAACAGACC
189847	TTGACAATTAATCATCCGGCTCGTCTACTGTATGGAATTGGGGGCGGATABCATTTTCACACAGGAAACAGACC
189848	TTGACAATTAATCATCCGGCTCGTCTACTGTATGGAATTGGGGGCGGATABCACTTTCACACAGGAAACAGACC
189849	TTGACAATTAATCATCCGGCTCGTCTACTGTATGGAATTGGGGGCGGATABCAGTTTCACACAGGAAACAGACC
189850	TTGACAATTAATCATCCGGCTCGTCTACTGTATGGAATTGGGGGCGGATABCABTTTCACACAGGAAACAGACC
189851	TTGACAATTAATCATCCGGCTCGTCTACTGTATGGAATTGGGGGCBGATAACAATTTCACACAGGAAACAGACC
189852	TTGACAATTAATCATCCGGCTCGTCTACTGTATGGAATTGGGGGCBGATAACATTTTCACACAGGAAACAGACC
189853	TTGACAATTAATCATCCGGCTCGTCTACTGTATGGAATTGGGGGCBGATAACACTTTCACACAGGAAACAGACC
189854	TTGACAATTAATCATCCGGCTCGTCTACTGTATGGAATTGGGGGCBGATAACAGTTTCACACAGGAAACAGACC
189855	TTGACAATTAATCATCCGGCTCGTCTACTGTATGGAATTGGGGGCBGATAACABTTTCACACAGGAAACAGACC
189856	TTGACAATTAATCATCCGGCTCGTCTACTGTATGGAATTGGGGGCBGATATCAATTTCACACAGGAAACAGACC
189857	TTGACAATTAATCATCCGGCTCGTCTACTGTATGGAATTGGGGGCBGATATCATTTTCACACAGGAAACAGACC
189858	TTGACAATTAATCATCCGGCTCGTCTACTGTATGGAATTGGGGGCBGATATCACTTTCACACAGGAAACAGACC
189859	TTGACAATTAATCATCCGGCTCGTCTACTGTATGGAATTGGGGGCBGATATCAGTTTCACACAGGAAACAGACC
189860	TTGACAATTAATCATCCGGCTCGTCTACTGTATGGAATTGGGGGCBGATATCABTTTCACACAGGAAACAGACC
189861	TTGACAATTAATCATCCGGCTCGTCTACTGTATGGAATTGGGGGCBGATACCAATTTCACACAGGAAACAGACC
189862	TTGACAATTAATCATCCGGCTCGTCTACTGTATGGAATTGGGGGCBGATACCATTTTCACACAGGAAACAGACC
189863	TTGACAATTAATCATCCGGCTCGTCTACTGTATGGAATTGGGGGCBGATACCACTTTCACACAGGAAACAGACC
189864	TTGACAATTAATCATCCGGCTCGTCTACTGTATGGAATTGGGGGCBGATACCAGTTTCACACAGGAAACAGACC
189865	TTGACAATTAATCATCCGGCTCGTCTACTGTATGGAATTGGGGGCBGATACCABTTTCACACAGGAAACAGACC
189866	TTGACAATTAATCATCCGGCTCGTCTACTGTATGGAATTGGGGGCBGATAGCAATTTCACACAGGAAACAGACC
189867	TTGACAATTAATCATCCGGCTCGTCTACTGTATGGAATTGGGGGCBGATAGCATTTTCACACAGGAAACAGACC
189868	TTGACAATTAATCATCCGGCTCGTCTACTGTATGGAATTGGGGGCBGATAGCACTTTCACACAGGAAACAGACC
189869	TTGACAATTAATCATCCGGCTCGTCTACTGTATGGAATTGGGGGCBGATAGCAGTTTCACACAGGAAACAGACC
189870	TTGACAATTAATCATCCGGCTCGTCTACTGTATGGAATTGGGGGCBGATAGCABTTTCACACAGGAAACAGACC
189871	TTGACAATTAATCATCCGGCTCGTCTACTGTATGGAATTGGGGGCBGATABCAATTTCACACAGGAAACAGACC
189872	TTGACAATTAATCATCCGGCTCGTCTACTGTATGGAATTGGGGGCBGATABCATTTTCACACAGGAAACAGACC
189873	TTGACAATTAATCATCCGGCTCGTCTACTGTATGGAATTGGGGGCBGATABCACTTTCACACAGGAAACAGACC
189874	TTGACAATTAATCATCCGGCTCGTCTACTGTATGGAATTGGGGGCBGATABCAGTTTCACACAGGAAACAGACC
189875	TTGACAATTAATCATCCGGCTCGTCTACTGTATGGAATTGGGGGCBGATABCABTTTCACACAGGAAACAGACC
189876	TTGACAATTAATCATCCGGCTCGTCTACTGTATGGAATTGGGBGCAGATAACAATTTCACACAGGAAACAGACC
189877	TTGACAATTAATCATCCGGCTCGTCTACTGTATGGAATTGGGBGCAGATAACATTTTCACACAGGAAACAGACC
189878	TTGACAATTAATCATCCGGCTCGTCTACTGTATGGAATTGGGBGCAGATAACACTTTCACACAGGAAACAGACC
189879	TTGACAATTAATCATCCGGCTCGTCTACTGTATGGAATTGGGBGCAGATAACAGTTTCACACAGGAAACAGACC
189880	TTGACAATTAATCATCCGGCTCGTCTACTGTATGGAATTGGGBGCAGATAACABTTTCACACAGGAAACAGACC
189881	TTGACAATTAATCATCCGGCTCGTCTACTGTATGGAATTGGGBGCAGATATCAATTTCACACAGGAAACAGACC
189882	TTGACAATTAATCATCCGGCTCGTCTACTGTATGGAATTGGGBGCAGATATCATTTTCACACAGGAAACAGACC
189883	TTGACAATTAATCATCCGGCTCGTCTACTGTATGGAATTGGGBGCAGATATCACTTTCACACAGGAAACAGACC
189884	TTGACAATTAATCATCCGGCTCGTCTACTGTATGGAATTGGGBGCAGATATCAGTTTCACACAGGAAACAGACC
189885	TTGACAATTAATCATCCGGCTCGTCTACTGTATGGAATTGGGBGCAGATATCABTTTCACACAGGAAACAGACC
189886	TTGACAATTAATCATCCGGCTCGTCTACTGTATGGAATTGGGBGCAGATACCAATTTCACACAGGAAACAGACC
189887	TTGACAATTAATCATCCGGCTCGTCTACTGTATGGAATTGGGBGCAGATACCATTTTCACACAGGAAACAGACC
189888	TTGACAATTAATCATCCGGCTCGTCTACTGTATGGAATTGGGBGCAGATACCACTTTCACACAGGAAACAGACC
189889	TTGACAATTAATCATCCGGCTCGTCTACTGTATGGAATTGGGBGCAGATACCAGTTTCACACAGGAAACAGACC
189890	TTGACAATTAATCATCCGGCTCGTCTACTGTATGGAATTGGGBGCAGATACCABTTTCACACAGGAAACAGACC
189891	TTGACAATTAATCATCCGGCTCGTCTACTGTATGGAATTGGGBGCAGATAGCAATTTCACACAGGAAACAGACC
189892	TTGACAATTAATCATCCGGCTCGTCTACTGTATGGAATTGGGBGCAGATAGCATTTTCACACAGGAAACAGACC
189893	TTGACAATTAATCATCCGGCTCGTCTACTGTATGGAATTGGGBGCAGATAGCACTTTCACACAGGAAACAGACC
189894	TTGACAATTAATCATCCGGCTCGTCTACTGTATGGAATTGGGBGCAGATAGCAGTTTCACACAGGAAACAGACC
189895	TTGACAATTAATCATCCGGCTCGTCTACTGTATGGAATTGGGBGCAGATAGCABTTTCACACAGGAAACAGACC
189896	TTGACAATTAATCATCCGGCTCGTCTACTGTATGGAATTGGGBGCAGATABCAATTTCACACAGGAAACAGACC
189897	TTGACAATTAATCATCCGGCTCGTCTACTGTATGGAATTGGGBGCAGATABCATTTTCACACAGGAAACAGACC
189898	TTGACAATTAATCATCCGGCTCGTCTACTGTATGGAATTGGGBGCAGATABCACTTTCACACAGGAAACAGACC
189899	TTGACAATTAATCATCCGGCTCGTCTACTGTATGGAATTGGGBGCAGATABCAGTTTCACACAGGAAACAGACC
189900	TTGACAATTAATCATCCGGCTCGTCTACTGTATGGAATTGGGBGCAGATABCABTTTCACACAGGAAACAGACC
189901	TTGACAATTAATCATCCGGCTCGTCTACTGTATGGAATTGGGBGCTGATAACAATTTCACACAGGAAACAGACC
189902	TTGACAATTAATCATCCGGCTCGTCTACTGTATGGAATTGGGBGCTGATAACATTTTCACACAGGAAACAGACC
189903	TTGACAATTAATCATCCGGCTCGTCTACTGTATGGAATTGGGBGCTGATAACACTTTCACACAGGAAACAGACC
189904	TTGACAATTAATCATCCGGCTCGTCTACTGTATGGAATTGGGBGCTGATAACAGTTTCACACAGGAAACAGACC
189905	TTGACAATTAATCATCCGGCTCGTCTACTGTATGGAATTGGGBGCTGATAACABTTTCACACAGGAAACAGACC
189906	TTGACAATTAATCATCCGGCTCGTCTACTGTATGGAATTGGGBGCTGATATCAATTTCACACAGGAAACAGACC
189907	TTGACAATTAATCATCCGGCTCGTCTACTGTATGGAATTGGGBGCTGATATCATTTTCACACAGGAAACAGACC
189908	TTGACAATTAATCATCCGGCTCGTCTACTGTATGGAATTGGGBGCTGATATCACTTTCACACAGGAAACAGACC
189909	TTGACAATTAATCATCCGGCTCGTCTACTGTATGGAATTGGGBGCTGATATCAGTTTCACACAGGAAACAGACC
189910	TTGACAATTAATCATCCGGCTCGTCTACTGTATGGAATTGGGBGCTGATATCABTTTCACACAGGAAACAGACC
189911	TTGACAATTAATCATCCGGCTCGTCTACTGTATGGAATTGGGBGCTGATACCAATTTCACACAGGAAACAGACC
189912	TTGACAATTAATCATCCGGCTCGTCTACTGTATGGAATTGGGBGCTGATACCATTTTCACACAGGAAACAGACC
189913	TTGACAATTAATCATCCGGCTCGTCTACTGTATGGAATTGGGBGCTGATACCACTTTCACACAGGAAACAGACC
189914	TTGACAATTAATCATCCGGCTCGTCTACTGTATGGAATTGGGBGCTGATACCAGTTTCACACAGGAAACAGACC
189915	TTGACAATTAATCATCCGGCTCGTCTACTGTATGGAATTGGGBGCTGATACCABTTTCACACAGGAAACAGACC
189916	TTGACAATTAATCATCCGGCTCGTCTACTGTATGGAATTGGGBGCTGATAGCAATTTCACACAGGAAACAGACC
189917	TTGACAATTAATCATCCGGCTCGTCTACTGTATGGAATTGGGBGCTGATAGCATTTTCACACAGGAAACAGACC
189918	TTGACAATTAATCATCCGGCTCGTCTACTGTATGGAATTGGGBGCTGATAGCACTTTCACACAGGAAACAGACC
189919	TTGACAATTAATCATCCGGCTCGTCTACTGTATGGAATTGGGBGCTGATAGCAGTTTCACACAGGAAACAGACC
189920	TTGACAATTAATCATCCGGCTCGTCTACTGTATGGAATTGGGBGCTGATAGCABTTTCACACAGGAAACAGACC
189921	TTGACAATTAATCATCCGGCTCGTCTACTGTATGGAATTGGGBGCTGATABCAATTTCACACAGGAAACAGACC
189922	TTGACAATTAATCATCCGGCTCGTCTACTGTATGGAATTGGGBGCTGATABCATTTTCACACAGGAAACAGACC
189923	TTGACAATTAATCATCCGGCTCGTCTACTGTATGGAATTGGGBGCTGATABCACTTTCACACAGGAAACAGACC
189924	TTGACAATTAATCATCCGGCTCGTCTACTGTATGGAATTGGGBGCTGATABCAGTTTCACACAGGAAACAGACC
189925	TTGACAATTAATCATCCGGCTCGTCTACTGTATGGAATTGGGBGCTGATABCABTTTCACACAGGAAACAGACC
189926	TTGACAATTAATCATCCGGCTCGTCTACTGTATGGAATTGGGBGCCGATAACAATTTCACACAGGAAACAGACC
189927	TTGACAATTAATCATCCGGCTCGTCTACTGTATGGAATTGGGBGCCGATAACATTTTCACACAGGAAACAGACC
189928	TTGACAATTAATCATCCGGCTCGTCTACTGTATGGAATTGGGBGCCGATAACACTTTCACACAGGAAACAGACC
189929	TTGACAATTAATCATCCGGCTCGTCTACTGTATGGAATTGGGBGCCGATAACAGTTTCACACAGGAAACAGACC
189930	TTGACAATTAATCATCCGGCTCGTCTACTGTATGGAATTGGGBGCCGATAACABTTTCACACAGGAAACAGACC
189931	TTGACAATTAATCATCCGGCTCGTCTACTGTATGGAATTGGGBGCCGATATCAATTTCACACAGGAAACAGACC
189932	TTGACAATTAATCATCCGGCTCGTCTACTGTATGGAATTGGGBGCCGATATCATTTTCACACAGGAAACAGACC
189933	TTGACAATTAATCATCCGGCTCGTCTACTGTATGGAATTGGGBGCCGATATCACTTTCACACAGGAAACAGACC
189934	TTGACAATTAATCATCCGGCTCGTCTACTGTATGGAATTGGGBGCCGATATCAGTTTCACACAGGAAACAGACC
189935	TTGACAATTAATCATCCGGCTCGTCTACTGTATGGAATTGGGBGCCGATATCABTTTCACACAGGAAACAGACC
189936	TTGACAATTAATCATCCGGCTCGTCTACTGTATGGAATTGGGBGCCGATACCAATTTCACACAGGAAACAGACC
189937	TTGACAATTAATCATCCGGCTCGTCTACTGTATGGAATTGGGBGCCGATACCATTTTCACACAGGAAACAGACC
189938	TTGACAATTAATCATCCGGCTCGTCTACTGTATGGAATTGGGBGCCGATACCACTTTCACACAGGAAACAGACC
189939	TTGACAATTAATCATCCGGCTCGTCTACTGTATGGAATTGGGBGCCGATACCAGTTTCACACAGGAAACAGACC
189940	TTGACAATTAATCATCCGGCTCGTCTACTGTATGGAATTGGGBGCCGATACCABTTTCACACAGGAAACAGACC
189941	TTGACAATTAATCATCCGGCTCGTCTACTGTATGGAATTGGGBGCCGATAGCAATTTCACACAGGAAACAGACC
189942	TTGACAATTAATCATCCGGCTCGTCTACTGTATGGAATTGGGBGCCGATAGCATTTTCACACAGGAAACAGACC
189943	TTGACAATTAATCATCCGGCTCGTCTACTGTATGGAATTGGGBGCCGATAGCACTTTCACACAGGAAACAGACC
189944	TTGACAATTAATCATCCGGCTCGTCTACTGTATGGAATTGGGBGCCGATAGCAGTTTCACACAGGAAACAGACC
189945	TTGACAATTAATCATCCGGCTCGTCTACTGTATGGAATTGGGBGCCGATAGCABTTTCACACAGGAAACAGACC
189946	TTGACAATTAATCATCCGGCTCGTCTACTGTATGGAATTGGGBGCCGATABCAATTTCACACAGGAAACAGACC
189947	TTGACAATTAATCATCCGGCTCGTCTACTGTATGGAATTGGGBGCCGATABCATTTTCACACAGGAAACAGACC
189948	TTGACAATTAATCATCCGGCTCGTCTACTGTATGGAATTGGGBGCCGATABCACTTTCACACAGGAAACAGACC
189949	TTGACAATTAATCATCCGGCTCGTCTACTGTATGGAATTGGGBGCCGATABCAGTTTCACACAGGAAACAGACC
189950	TTGACAATTAATCATCCGGCTCGTCTACTGTATGGAATTGGGBGCCGATABCABTTTCACACAGGAAACAGACC
189951	TTGACAATTAATCATCCGGCTCGTCTACTGTATGGAATTGGGBGCGGATAACAATTTCACACAGGAAACAGACC
189952	TTGACAATTAATCATCCGGCTCGTCTACTGTATGGAATTGGGBGCGGATAACATTTTCACACAGGAAACAGACC
189953	TTGACAATTAATCATCCGGCTCGTCTACTGTATGGAATTGGGBGCGGATAACACTTTCACACAGGAAACAGACC
189954	TTGACAATTAATCATCCGGCTCGTCTACTGTATGGAATTGGGBGCGGATAACAGTTTCACACAGGAAACAGACC
189955	TTGACAATTAATCATCCGGCTCGTCTACTGTATGGAATTGGGBGCGGATAACABTTTCACACAGGAAACAGACC
189956	TTGACAATTAATCATCCGGCTCGTCTACTGTATGGAATTGGGBGCGGATATCAATTTCACACAGGAAACAGACC
189957	TTGACAATTAATCATCCGGCTCGTCTACTGTATGGAATTGGGBGCGGATATCATTTTCACACAGGAAACAGACC
189958	TTGACAATTAATCATCCGGCTCGTCTACTGTATGGAATTGGGBGCGGATATCACTTTCACACAGGAAACAGACC
189959	TTGACAATTAATCATCCGGCTCGTCTACTGTATGGAATTGGGBGCGGATATCAGTTTCACACAGGAAACAGACC
189960	TTGACAATTAATCATCCGGCTCGTCTACTGTATGGAATTGGGBGCGGATATCABTTTCACACAGGAAACAGACC
189961	TTGACAATTAATCATCCGGCTCGTCTACTGTATGGAATTGGGBGCGGATACCAATTTCACACAGGAAACAGACC
189962	TTGACAATTAATCATCCGGCTCGTCTACTGTATGGAATTGGGBGCGGATACCATTTTCACACAGGAAACAGACC
189963	TTGACAATTAATCATCCGGCTCGTCTACTGTATGGAATTGGGBGCGGATACCACTTTCACACAGGAAACAGACC
189964	TTGACAATTAATCATCCGGCTCGTCTACTGTATGGAATTGGGBGCGGATACCAGTTTCACACAGGAAACAGACC
189965	TTGACAATTAATCATCCGGCTCGTCTACTGTATGGAATTGGGBGCGGATACCABTTTCACACAGGAAACAGACC
189966	TTGACAATTAATCATCCGGCTCGTCTACTGTATGGAATTGGGBGCGGATAGCAATTTCACACAGGAAACAGACC
189967	TTGACAATTAATCATCCGGCTCGTCTACTGTATGGAATTGGGBGCGGATAGCATTTTCACACAGGAAACAGACC
189968	TTGACAATTAATCATCCGGCTCGTCTACTGTATGGAATTGGGBGCGGATAGCACTTTCACACAGGAAACAGACC
189969	TTGACAATTAATCATCCGGCTCGTCTACTGTATGGAATTGGGBGCGGATAGCAGTTTCACACAGGAAACAGACC
189970	TTGACAATTAATCATCCGGCTCGTCTACTGTATGGAATTGGGBGCGGATAGCABTTTCACACAGGAAACAGACC
189971	TTGACAATTAATCATCCGGCTCGTCTACTGTATGGAATTGGGBGCGGATABCAATTTCACACAGGAAACAGACC
189972	TTGACAATTAATCATCCGGCTCGTCTACTGTATGGAATTGGGBGCGGATABCATTTTCACACAGGAAACAGACC
189973	TTGACAATTAATCATCCGGCTCGTCTACTGTATGGAATTGGGBGCGGATABCACTTTCACACAGGAAACAGACC
189974	TTGACAATTAATCATCCGGCTCGTCTACTGTATGGAATTGGGBGCGGATABCAGTTTCACACAGGAAACAGACC
189975	TTGACAATTAATCATCCGGCTCGTCTACTGTATGGAATTGGGBGCGGATABCABTTTCACACAGGAAACAGACC
189976	TTGACAATTAATCATCCGGCTCGTCTACTGTATGGAATTGGGBGCBGATAACAATTTCACACAGGAAACAGACC
189977	TTGACAATTAATCATCCGGCTCGTCTACTGTATGGAATTGGGBGCBGATAACATTTTCACACAGGAAACAGACC
189978	TTGACAATTAATCATCCGGCTCGTCTACTGTATGGAATTGGGBGCBGATAACACTTTCACACAGGAAACAGACC
189979	TTGACAATTAATCATCCGGCTCGTCTACTGTATGGAATTGGGBGCBGATAACAGTTTCACACAGGAAACAGACC
189980	TTGACAATTAATCATCCGGCTCGTCTACTGTATGGAATTGGGBGCBGATAACABTTTCACACAGGAAACAGACC
189981	TTGACAATTAATCATCCGGCTCGTCTACTGTATGGAATTGGGBGCBGATATCAATTTCACACAGGAAACAGACC
189982	TTGACAATTAATCATCCGGCTCGTCTACTGTATGGAATTGGGBGCBGATATCATTTTCACACAGGAAACAGACC
189983	TTGACAATTAATCATCCGGCTCGTCTACTGTATGGAATTGGGBGCBGATATCACTTTCACACAGGAAACAGACC
189984	TTGACAATTAATCATCCGGCTCGTCTACTGTATGGAATTGGGBGCBGATATCAGTTTCACACAGGAAACAGACC
189985	TTGACAATTAATCATCCGGCTCGTCTACTGTATGGAATTGGGBGCBGATATCABTTTCACACAGGAAACAGACC
189986	TTGACAATTAATCATCCGGCTCGTCTACTGTATGGAATTGGGBGCBGATACCAATTTCACACAGGAAACAGACC
189987	TTGACAATTAATCATCCGGCTCGTCTACTGTATGGAATTGGGBGCBGATACCATTTTCACACAGGAAACAGACC
189988	TTGACAATTAATCATCCGGCTCGTCTACTGTATGGAATTGGGBGCBGATACCACTTTCACACAGGAAACAGACC
189989	TTGACAATTAATCATCCGGCTCGTCTACTGTATGGAATTGGGBGCBGATACCAGTTTCACACAGGAAACAGACC
189990	TTGACAATTAATCATCCGGCTCGTCTACTGTATGGAATTGGGBGCBGATACCABTTTCACACAGGAAACAGACC
189991	TTGACAATTAATCATCCGGCTCGTCTACTGTATGGAATTGGGBGCBGATAGCAATTTCACACAGGAAACAGACC
189992	TTGACAATTAATCATCCGGCTCGTCTACTGTATGGAATTGGGBGCBGATAGCATTTTCACACAGGAAACAGACC
189993	TTGACAATTAATCATCCGGCTCGTCTACTGTATGGAATTGGGBGCBGATAGCACTTTCACACAGGAAACAGACC
189994	TTGACAATTAATCATCCGGCTCGTCTACTGTATGGAATTGGGBGCBGATAGCAGTTTCACACAGGAAACAGACC
189995	TTGACAATTAATCATCCGGCTCGTCTACTGTATGGAATTGGGBGCBGATAGCABTTTCACACAGGAAACAGACC
189996	TTGACAATTAATCATCCGGCTCGTCTACTGTATGGAATTGGGBGCBGATABCAATTTCACACAGGAAACAGACC
189997	TTGACAATTAATCATCCGGCTCGTCTACTGTATGGAATTGGGBGCBGATABCATTTTCACACAGGAAACAGACC
189998	TTGACAATTAATCATCCGGCTCGTCTACTGTATGGAATTGGGBGCBGATABCACTTTCACACAGGAAACAGACC
189999	TTGACAATTAATCATCCGGCTCGTCTACTGTATGGAATTGGGBGCBGATABCAGTTTCACACAGGAAACAGACC
190000	TTGACAATTAATCATCCGGCTCGTCTACTGTATGGAATTGGGBGCBGATABCABTTTCACACAGGAAACAGACC
190001	TTGACAATTAATCATCCGGCTCGTCTACTGTATGGAATTGBGAGCAGATAACAATTTCACACAGGAAACAGACC
190002	TTGACAATTAATCATCCGGCTCGTCTACTGTATGGAATTGBGAGCAGATAACATTTTCACACAGGAAACAGACC
190003	TTGACAATTAATCATCCGGCTCGTCTACTGTATGGAATTGBGAGCAGATAACACTTTCACACAGGAAACAGACC
190004	TTGACAATTAATCATCCGGCTCGTCTACTGTATGGAATTGBGAGCAGATAACAGTTTCACACAGGAAACAGACC
190005	TTGACAATTAATCATCCGGCTCGTCTACTGTATGGAATTGBGAGCAGATAACABTTTCACACAGGAAACAGACC
190006	TTGACAATTAATCATCCGGCTCGTCTACTGTATGGAATTGBGAGCAGATATCAATTTCACACAGGAAACAGACC
190007	TTGACAATTAATCATCCGGCTCGTCTACTGTATGGAATTGBGAGCAGATATCATTTTCACACAGGAAACAGACC
190008	TTGACAATTAATCATCCGGCTCGTCTACTGTATGGAATTGBGAGCAGATATCACTTTCACACAGGAAACAGACC
190009	TTGACAATTAATCATCCGGCTCGTCTACTGTATGGAATTGBGAGCAGATATCAGTTTCACACAGGAAACAGACC
190010	TTGACAATTAATCATCCGGCTCGTCTACTGTATGGAATTGBGAGCAGATATCABTTTCACACAGGAAACAGACC
190011	TTGACAATTAATCATCCGGCTCGTCTACTGTATGGAATTGBGAGCAGATACCAATTTCACACAGGAAACAGACC
190012	TTGACAATTAATCATCCGGCTCGTCTACTGTATGGAATTGBGAGCAGATACCATTTTCACACAGGAAACAGACC
190013	TTGACAATTAATCATCCGGCTCGTCTACTGTATGGAATTGBGAGCAGATACCACTTTCACACAGGAAACAGACC
190014	TTGACAATTAATCATCCGGCTCGTCTACTGTATGGAATTGBGAGCAGATACCAGTTTCACACAGGAAACAGACC
190015	TTGACAATTAATCATCCGGCTCGTCTACTGTATGGAATTGBGAGCAGATACCABTTTCACACAGGAAACAGACC
190016	TTGACAATTAATCATCCGGCTCGTCTACTGTATGGAATTGBGAGCAGATAGCAATTTCACACAGGAAACAGACC
190017	TTGACAATTAATCATCCGGCTCGTCTACTGTATGGAATTGBGAGCAGATAGCATTTTCACACAGGAAACAGACC
190018	TTGACAATTAATCATCCGGCTCGTCTACTGTATGGAATTGBGAGCAGATAGCACTTTCACACAGGAAACAGACC
190019	TTGACAATTAATCATCCGGCTCGTCTACTGTATGGAATTGBGAGCAGATAGCAGTTTCACACAGGAAACAGACC
190020	TTGACAATTAATCATCCGGCTCGTCTACTGTATGGAATTGBGAGCAGATAGCABTTTCACACAGGAAACAGACC
190021	TTGACAATTAATCATCCGGCTCGTCTACTGTATGGAATTGBGAGCAGATABCAATTTCACACAGGAAACAGACC
190022	TTGACAATTAATCATCCGGCTCGTCTACTGTATGGAATTGBGAGCAGATABCATTTTCACACAGGAAACAGACC
190023	TTGACAATTAATCATCCGGCTCGTCTACTGTATGGAATTGBGAGCAGATABCACTTTCACACAGGAAACAGACC
190024	TTGACAATTAATCATCCGGCTCGTCTACTGTATGGAATTGBGAGCAGATABCAGTTTCACACAGGAAACAGACC
190025	TTGACAATTAATCATCCGGCTCGTCTACTGTATGGAATTGBGAGCAGATABCABTTTCACACAGGAAACAGACC
190026	TTGACAATTAATCATCCGGCTCGTCTACTGTATGGAATTGBGAGCTGATAACAATTTCACACAGGAAACAGACC
190027	TTGACAATTAATCATCCGGCTCGTCTACTGTATGGAATTGBGAGCTGATAACATTTTCACACAGGAAACAGACC
190028	TTGACAATTAATCATCCGGCTCGTCTACTGTATGGAATTGBGAGCTGATAACACTTTCACACAGGAAACAGACC
190029	TTGACAATTAATCATCCGGCTCGTCTACTGTATGGAATTGBGAGCTGATAACAGTTTCACACAGGAAACAGACC
190030	TTGACAATTAATCATCCGGCTCGTCTACTGTATGGAATTGBGAGCTGATAACABTTTCACACAGGAAACAGACC
190031	TTGACAATTAATCATCCGGCTCGTCTACTGTATGGAATTGBGAGCTGATATCAATTTCACACAGGAAACAGACC
190032	TTGACAATTAATCATCCGGCTCGTCTACTGTATGGAATTGBGAGCTGATATCATTTTCACACAGGAAACAGACC
190033	TTGACAATTAATCATCCGGCTCGTCTACTGTATGGAATTGBGAGCTGATATCACTTTCACACAGGAAACAGACC
190034	TTGACAATTAATCATCCGGCTCGTCTACTGTATGGAATTGBGAGCTGATATCAGTTTCACACAGGAAACAGACC
190035	TTGACAATTAATCATCCGGCTCGTCTACTGTATGGAATTGBGAGCTGATATCABTTTCACACAGGAAACAGACC
190036	TTGACAATTAATCATCCGGCTCGTCTACTGTATGGAATTGBGAGCTGATACCAATTTCACACAGGAAACAGACC
190037	TTGACAATTAATCATCCGGCTCGTCTACTGTATGGAATTGBGAGCTGATACCATTTTCACACAGGAAACAGACC
190038	TTGACAATTAATCATCCGGCTCGTCTACTGTATGGAATTGBGAGCTGATACCACTTTCACACAGGAAACAGACC
190039	TTGACAATTAATCATCCGGCTCGTCTACTGTATGGAATTGBGAGCTGATACCAGTTTCACACAGGAAACAGACC
190040	TTGACAATTAATCATCCGGCTCGTCTACTGTATGGAATTGBGAGCTGATACCABTTTCACACAGGAAACAGACC
190041	TTGACAATTAATCATCCGGCTCGTCTACTGTATGGAATTGBGAGCTGATAGCAATTTCACACAGGAAACAGACC
190042	TTGACAATTAATCATCCGGCTCGTCTACTGTATGGAATTGBGAGCTGATAGCATTTTCACACAGGAAACAGACC
190043	TTGACAATTAATCATCCGGCTCGTCTACTGTATGGAATTGBGAGCTGATAGCACTTTCACACAGGAAACAGACC
190044	TTGACAATTAATCATCCGGCTCGTCTACTGTATGGAATTGBGAGCTGATAGCAGTTTCACACAGGAAACAGACC
190045	TTGACAATTAATCATCCGGCTCGTCTACTGTATGGAATTGBGAGCTGATAGCABTTTCACACAGGAAACAGACC
190046	TTGACAATTAATCATCCGGCTCGTCTACTGTATGGAATTGBGAGCTGATABCAATTTCACACAGGAAACAGACC
190047	TTGACAATTAATCATCCGGCTCGTCTACTGTATGGAATTGBGAGCTGATABCATTTTCACACAGGAAACAGACC
190048	TTGACAATTAATCATCCGGCTCGTCTACTGTATGGAATTGBGAGCTGATABCACTTTCACACAGGAAACAGACC
190049	TTGACAATTAATCATCCGGCTCGTCTACTGTATGGAATTGBGAGCTGATABCAGTTTCACACAGGAAACAGACC
190050	TTGACAATTAATCATCCGGCTCGTCTACTGTATGGAATTGBGAGCTGATABCABTTTCACACAGGAAACAGACC
190051	TTGACAATTAATCATCCGGCTCGTCTACTGTATGGAATTGBGAGCCGATAACAATTTCACACAGGAAACAGACC
190052	TTGACAATTAATCATCCGGCTCGTCTACTGTATGGAATTGBGAGCCGATAACATTTTCACACAGGAAACAGACC
190053	TTGACAATTAATCATCCGGCTCGTCTACTGTATGGAATTGBGAGCCGATAACACTTTCACACAGGAAACAGACC
190054	TTGACAATTAATCATCCGGCTCGTCTACTGTATGGAATTGBGAGCCGATAACAGTTTCACACAGGAAACAGACC
190055	TTGACAATTAATCATCCGGCTCGTCTACTGTATGGAATTGBGAGCCGATAACABTTTCACACAGGAAACAGACC
190056	TTGACAATTAATCATCCGGCTCGTCTACTGTATGGAATTGBGAGCCGATATCAATTTCACACAGGAAACAGACC
190057	TTGACAATTAATCATCCGGCTCGTCTACTGTATGGAATTGBGAGCCGATATCATTTTCACACAGGAAACAGACC
190058	TTGACAATTAATCATCCGGCTCGTCTACTGTATGGAATTGBGAGCCGATATCACTTTCACACAGGAAACAGACC
190059	TTGACAATTAATCATCCGGCTCGTCTACTGTATGGAATTGBGAGCCGATATCAGTTTCACACAGGAAACAGACC
190060	TTGACAATTAATCATCCGGCTCGTCTACTGTATGGAATTGBGAGCCGATATCABTTTCACACAGGAAACAGACC
190061	TTGACAATTAATCATCCGGCTCGTCTACTGTATGGAATTGBGAGCCGATACCAATTTCACACAGGAAACAGACC
190062	TTGACAATTAATCATCCGGCTCGTCTACTGTATGGAATTGBGAGCCGATACCATTTTCACACAGGAAACAGACC
190063	TTGACAATTAATCATCCGGCTCGTCTACTGTATGGAATTGBGAGCCGATACCACTTTCACACAGGAAACAGACC
190064	TTGACAATTAATCATCCGGCTCGTCTACTGTATGGAATTGBGAGCCGATACCAGTTTCACACAGGAAACAGACC
190065	TTGACAATTAATCATCCGGCTCGTCTACTGTATGGAATTGBGAGCCGATACCABTTTCACACAGGAAACAGACC
190066	TTGACAATTAATCATCCGGCTCGTCTACTGTATGGAATTGBGAGCCGATAGCAATTTCACACAGGAAACAGACC
190067	TTGACAATTAATCATCCGGCTCGTCTACTGTATGGAATTGBGAGCCGATAGCATTTTCACACAGGAAACAGACC
190068	TTGACAATTAATCATCCGGCTCGTCTACTGTATGGAATTGBGAGCCGATAGCACTTTCACACAGGAAACAGACC
190069	TTGACAATTAATCATCCGGCTCGTCTACTGTATGGAATTGBGAGCCGATAGCAGTTTCACACAGGAAACAGACC
190070	TTGACAATTAATCATCCGGCTCGTCTACTGTATGGAATTGBGAGCCGATAGCABTTTCACACAGGAAACAGACC
190071	TTGACAATTAATCATCCGGCTCGTCTACTGTATGGAATTGBGAGCCGATABCAATTTCACACAGGAAACAGACC
190072	TTGACAATTAATCATCCGGCTCGTCTACTGTATGGAATTGBGAGCCGATABCATTTTCACACAGGAAACAGACC
190073	TTGACAATTAATCATCCGGCTCGTCTACTGTATGGAATTGBGAGCCGATABCACTTTCACACAGGAAACAGACC
190074	TTGACAATTAATCATCCGGCTCGTCTACTGTATGGAATTGBGAGCCGATABCAGTTTCACACAGGAAACAGACC
190075	TTGACAATTAATCATCCGGCTCGTCTACTGTATGGAATTGBGAGCCGATABCABTTTCACACAGGAAACAGACC
190076	TTGACAATTAATCATCCGGCTCGTCTACTGTATGGAATTGBGAGCGGATAACAATTTCACACAGGAAACAGACC
190077	TTGACAATTAATCATCCGGCTCGTCTACTGTATGGAATTGBGAGCGGATAACATTTTCACACAGGAAACAGACC
190078	TTGACAATTAATCATCCGGCTCGTCTACTGTATGGAATTGBGAGCGGATAACACTTTCACACAGGAAACAGACC
190079	TTGACAATTAATCATCCGGCTCGTCTACTGTATGGAATTGBGAGCGGATAACAGTTTCACACAGGAAACAGACC
190080	TTGACAATTAATCATCCGGCTCGTCTACTGTATGGAATTGBGAGCGGATAACABTTTCACACAGGAAACAGACC
190081	TTGACAATTAATCATCCGGCTCGTCTACTGTATGGAATTGBGAGCGGATATCAATTTCACACAGGAAACAGACC
190082	TTGACAATTAATCATCCGGCTCGTCTACTGTATGGAATTGBGAGCGGATATCATTTTCACACAGGAAACAGACC
190083	TTGACAATTAATCATCCGGCTCGTCTACTGTATGGAATTGBGAGCGGATATCACTTTCACACAGGAAACAGACC
190084	TTGACAATTAATCATCCGGCTCGTCTACTGTATGGAATTGBGAGCGGATATCAGTTTCACACAGGAAACAGACC
190085	TTGACAATTAATCATCCGGCTCGTCTACTGTATGGAATTGBGAGCGGATATCABTTTCACACAGGAAACAGACC
190086	TTGACAATTAATCATCCGGCTCGTCTACTGTATGGAATTGBGAGCGGATACCAATTTCACACAGGAAACAGACC
190087	TTGACAATTAATCATCCGGCTCGTCTACTGTATGGAATTGBGAGCGGATACCATTTTCACACAGGAAACAGACC
190088	TTGACAATTAATCATCCGGCTCGTCTACTGTATGGAATTGBGAGCGGATACCACTTTCACACAGGAAACAGACC
190089	TTGACAATTAATCATCCGGCTCGTCTACTGTATGGAATTGBGAGCGGATACCAGTTTCACACAGGAAACAGACC
190090	TTGACAATTAATCATCCGGCTCGTCTACTGTATGGAATTGBGAGCGGATACCABTTTCACACAGGAAACAGACC
190091	TTGACAATTAATCATCCGGCTCGTCTACTGTATGGAATTGBGAGCGGATAGCAATTTCACACAGGAAACAGACC
190092	TTGACAATTAATCATCCGGCTCGTCTACTGTATGGAATTGBGAGCGGATAGCATTTTCACACAGGAAACAGACC
190093	TTGACAATTAATCATCCGGCTCGTCTACTGTATGGAATTGBGAGCGGATAGCACTTTCACACAGGAAACAGACC
190094	TTGACAATTAATCATCCGGCTCGTCTACTGTATGGAATTGBGAGCGGATAGCAGTTTCACACAGGAAACAGACC
190095	TTGACAATTAATCATCCGGCTCGTCTACTGTATGGAATTGBGAGCGGATAGCABTTTCACACAGGAAACAGACC
190096	TTGACAATTAATCATCCGGCTCGTCTACTGTATGGAATTGBGAGCGGATABCAATTTCACACAGGAAACAGACC
190097	TTGACAATTAATCATCCGGCTCGTCTACTGTATGGAATTGBGAGCGGATABCATTTTCACACAGGAAACAGACC
190098	TTGACAATTAATCATCCGGCTCGTCTACTGTATGGAATTGBGAGCGGATABCACTTTCACACAGGAAACAGACC
190099	TTGACAATTAATCATCCGGCTCGTCTACTGTATGGAATTGBGAGCGGATABCAGTTTCACACAGGAAACAGACC
190100	TTGACAATTAATCATCCGGCTCGTCTACTGTATGGAATTGBGAGCGGATABCABTTTCACACAGGAAACAGACC
190101	TTGACAATTAATCATCCGGCTCGTCTACTGTATGGAATTGBGAGCBGATAACAATTTCACACAGGAAACAGACC
190102	TTGACAATTAATCATCCGGCTCGTCTACTGTATGGAATTGBGAGCBGATAACATTTTCACACAGGAAACAGACC
190103	TTGACAATTAATCATCCGGCTCGTCTACTGTATGGAATTGBGAGCBGATAACACTTTCACACAGGAAACAGACC
190104	TTGACAATTAATCATCCGGCTCGTCTACTGTATGGAATTGBGAGCBGATAACAGTTTCACACAGGAAACAGACC
190105	TTGACAATTAATCATCCGGCTCGTCTACTGTATGGAATTGBGAGCBGATAACABTTTCACACAGGAAACAGACC
190106	TTGACAATTAATCATCCGGCTCGTCTACTGTATGGAATTGBGAGCBGATATCAATTTCACACAGGAAACAGACC
190107	TTGACAATTAATCATCCGGCTCGTCTACTGTATGGAATTGBGAGCBGATATCATTTTCACACAGGAAACAGACC
190108	TTGACAATTAATCATCCGGCTCGTCTACTGTATGGAATTGBGAGCBGATATCACTTTCACACAGGAAACAGACC
190109	TTGACAATTAATCATCCGGCTCGTCTACTGTATGGAATTGBGAGCBGATATCAGTTTCACACAGGAAACAGACC
190110	TTGACAATTAATCATCCGGCTCGTCTACTGTATGGAATTGBGAGCBGATATCABTTTCACACAGGAAACAGACC
190111	TTGACAATTAATCATCCGGCTCGTCTACTGTATGGAATTGBGAGCBGATACCAATTTCACACAGGAAACAGACC
190112	TTGACAATTAATCATCCGGCTCGTCTACTGTATGGAATTGBGAGCBGATACCATTTTCACACAGGAAACAGACC
190113	TTGACAATTAATCATCCGGCTCGTCTACTGTATGGAATTGBGAGCBGATACCACTTTCACACAGGAAACAGACC
190114	TTGACAATTAATCATCCGGCTCGTCTACTGTATGGAATTGBGAGCBGATACCAGTTTCACACAGGAAACAGACC
190115	TTGACAATTAATCATCCGGCTCGTCTACTGTATGGAATTGBGAGCBGATACCABTTTCACACAGGAAACAGACC
190116	TTGACAATTAATCATCCGGCTCGTCTACTGTATGGAATTGBGAGCBGATAGCAATTTCACACAGGAAACAGACC
190117	TTGACAATTAATCATCCGGCTCGTCTACTGTATGGAATTGBGAGCBGATAGCATTTTCACACAGGAAACAGACC
190118	TTGACAATTAATCATCCGGCTCGTCTACTGTATGGAATTGBGAGCBGATAGCACTTTCACACAGGAAACAGACC
190119	TTGACAATTAATCATCCGGCTCGTCTACTGTATGGAATTGBGAGCBGATAGCAGTTTCACACAGGAAACAGACC
190120	TTGACAATTAATCATCCGGCTCGTCTACTGTATGGAATTGBGAGCBGATAGCABTTTCACACAGGAAACAGACC
190121	TTGACAATTAATCATCCGGCTCGTCTACTGTATGGAATTGBGAGCBGATABCAATTTCACACAGGAAACAGACC
190122	TTGACAATTAATCATCCGGCTCGTCTACTGTATGGAATTGBGAGCBGATABCATTTTCACACAGGAAACAGACC
190123	TTGACAATTAATCATCCGGCTCGTCTACTGTATGGAATTGBGAGCBGATABCACTTTCACACAGGAAACAGACC
190124	TTGACAATTAATCATCCGGCTCGTCTACTGTATGGAATTGBGAGCBGATABCAGTTTCACACAGGAAACAGACC
190125	TTGACAATTAATCATCCGGCTCGTCTACTGTATGGAATTGBGAGCBGATABCABTTTCACACAGGAAACAGACC
190126	TTGACAATTAATCATCCGGCTCGTCTACTGTATGGAATTGBGTGCAGATAACAATTTCACACAGGAAACAGACC
190127	TTGACAATTAATCATCCGGCTCGTCTACTGTATGGAATTGBGTGCAGATAACATTTTCACACAGGAAACAGACC
190128	TTGACAATTAATCATCCGGCTCGTCTACTGTATGGAATTGBGTGCAGATAACACTTTCACACAGGAAACAGACC
190129	TTGACAATTAATCATCCGGCTCGTCTACTGTATGGAATTGBGTGCAGATAACAGTTTCACACAGGAAACAGACC
190130	TTGACAATTAATCATCCGGCTCGTCTACTGTATGGAATTGBGTGCAGATAACABTTTCACACAGGAAACAGACC
190131	TTGACAATTAATCATCCGGCTCGTCTACTGTATGGAATTGBGTGCAGATATCAATTTCACACAGGAAACAGACC
190132	TTGACAATTAATCATCCGGCTCGTCTACTGTATGGAATTGBGTGCAGATATCATTTTCACACAGGAAACAGACC
190133	TTGACAATTAATCATCCGGCTCGTCTACTGTATGGAATTGBGTGCAGATATCACTTTCACACAGGAAACAGACC
190134	TTGACAATTAATCATCCGGCTCGTCTACTGTATGGAATTGBGTGCAGATATCAGTTTCACACAGGAAACAGACC
190135	TTGACAATTAATCATCCGGCTCGTCTACTGTATGGAATTGBGTGCAGATATCABTTTCACACAGGAAACAGACC
190136	TTGACAATTAATCATCCGGCTCGTCTACTGTATGGAATTGBGTGCAGATACCAATTTCACACAGGAAACAGACC
190137	TTGACAATTAATCATCCGGCTCGTCTACTGTATGGAATTGBGTGCAGATACCATTTTCACACAGGAAACAGACC
190138	TTGACAATTAATCATCCGGCTCGTCTACTGTATGGAATTGBGTGCAGATACCACTTTCACACAGGAAACAGACC
190139	TTGACAATTAATCATCCGGCTCGTCTACTGTATGGAATTGBGTGCAGATACCAGTTTCACACAGGAAACAGACC
190140	TTGACAATTAATCATCCGGCTCGTCTACTGTATGGAATTGBGTGCAGATACCABTTTCACACAGGAAACAGACC
190141	TTGACAATTAATCATCCGGCTCGTCTACTGTATGGAATTGBGTGCAGATAGCAATTTCACACAGGAAACAGACC
190142	TTGACAATTAATCATCCGGCTCGTCTACTGTATGGAATTGBGTGCAGATAGCATTTTCACACAGGAAACAGACC
190143	TTGACAATTAATCATCCGGCTCGTCTACTGTATGGAATTGBGTGCAGATAGCACTTTCACACAGGAAACAGACC
190144	TTGACAATTAATCATCCGGCTCGTCTACTGTATGGAATTGBGTGCAGATAGCAGTTTCACACAGGAAACAGACC
190145	TTGACAATTAATCATCCGGCTCGTCTACTGTATGGAATTGBGTGCAGATAGCABTTTCACACAGGAAACAGACC
190146	TTGACAATTAATCATCCGGCTCGTCTACTGTATGGAATTGBGTGCAGATABCAATTTCACACAGGAAACAGACC
190147	TTGACAATTAATCATCCGGCTCGTCTACTGTATGGAATTGBGTGCAGATABCATTTTCACACAGGAAACAGACC
190148	TTGACAATTAATCATCCGGCTCGTCTACTGTATGGAATTGBGTGCAGATABCACTTTCACACAGGAAACAGACC
190149	TTGACAATTAATCATCCGGCTCGTCTACTGTATGGAATTGBGTGCAGATABCAGTTTCACACAGGAAACAGACC
190150	TTGACAATTAATCATCCGGCTCGTCTACTGTATGGAATTGBGTGCAGATABCABTTTCACACAGGAAACAGACC
190151	TTGACAATTAATCATCCGGCTCGTCTACTGTATGGAATTGBGTGCTGATAACAATTTCACACAGGAAACAGACC
190152	TTGACAATTAATCATCCGGCTCGTCTACTGTATGGAATTGBGTGCTGATAACATTTTCACACAGGAAACAGACC
190153	TTGACAATTAATCATCCGGCTCGTCTACTGTATGGAATTGBGTGCTGATAACACTTTCACACAGGAAACAGACC
190154	TTGACAATTAATCATCCGGCTCGTCTACTGTATGGAATTGBGTGCTGATAACAGTTTCACACAGGAAACAGACC
190155	TTGACAATTAATCATCCGGCTCGTCTACTGTATGGAATTGBGTGCTGATAACABTTTCACACAGGAAACAGACC
190156	TTGACAATTAATCATCCGGCTCGTCTACTGTATGGAATTGBGTGCTGATATCAATTTCACACAGGAAACAGACC
190157	TTGACAATTAATCATCCGGCTCGTCTACTGTATGGAATTGBGTGCTGATATCATTTTCACACAGGAAACAGACC
190158	TTGACAATTAATCATCCGGCTCGTCTACTGTATGGAATTGBGTGCTGATATCACTTTCACACAGGAAACAGACC
190159	TTGACAATTAATCATCCGGCTCGTCTACTGTATGGAATTGBGTGCTGATATCAGTTTCACACAGGAAACAGACC
190160	TTGACAATTAATCATCCGGCTCGTCTACTGTATGGAATTGBGTGCTGATATCABTTTCACACAGGAAACAGACC
190161	TTGACAATTAATCATCCGGCTCGTCTACTGTATGGAATTGBGTGCTGATACCAATTTCACACAGGAAACAGACC
190162	TTGACAATTAATCATCCGGCTCGTCTACTGTATGGAATTGBGTGCTGATACCATTTTCACACAGGAAACAGACC
190163	TTGACAATTAATCATCCGGCTCGTCTACTGTATGGAATTGBGTGCTGATACCACTTTCACACAGGAAACAGACC
190164	TTGACAATTAATCATCCGGCTCGTCTACTGTATGGAATTGBGTGCTGATACCAGTTTCACACAGGAAACAGACC
190165	TTGACAATTAATCATCCGGCTCGTCTACTGTATGGAATTGBGTGCTGATACCABTTTCACACAGGAAACAGACC
190166	TTGACAATTAATCATCCGGCTCGTCTACTGTATGGAATTGBGTGCTGATAGCAATTTCACACAGGAAACAGACC
190167	TTGACAATTAATCATCCGGCTCGTCTACTGTATGGAATTGBGTGCTGATAGCATTTTCACACAGGAAACAGACC
190168	TTGACAATTAATCATCCGGCTCGTCTACTGTATGGAATTGBGTGCTGATAGCACTTTCACACAGGAAACAGACC
190169	TTGACAATTAATCATCCGGCTCGTCTACTGTATGGAATTGBGTGCTGATAGCAGTTTCACACAGGAAACAGACC
190170	TTGACAATTAATCATCCGGCTCGTCTACTGTATGGAATTGBGTGCTGATAGCABTTTCACACAGGAAACAGACC
190171	TTGACAATTAATCATCCGGCTCGTCTACTGTATGGAATTGBGTGCTGATABCAATTTCACACAGGAAACAGACC
190172	TTGACAATTAATCATCCGGCTCGTCTACTGTATGGAATTGBGTGCTGATABCATTTTCACACAGGAAACAGACC
190173	TTGACAATTAATCATCCGGCTCGTCTACTGTATGGAATTGBGTGCTGATABCACTTTCACACAGGAAACAGACC
190174	TTGACAATTAATCATCCGGCTCGTCTACTGTATGGAATTGBGTGCTGATABCAGTTTCACACAGGAAACAGACC
190175	TTGACAATTAATCATCCGGCTCGTCTACTGTATGGAATTGBGTGCTGATABCABTTTCACACAGGAAACAGACC
190176	TTGACAATTAATCATCCGGCTCGTCTACTGTATGGAATTGBGTGCCGATAACAATTTCACACAGGAAACAGACC
190177	TTGACAATTAATCATCCGGCTCGTCTACTGTATGGAATTGBGTGCCGATAACATTTTCACACAGGAAACAGACC
190178	TTGACAATTAATCATCCGGCTCGTCTACTGTATGGAATTGBGTGCCGATAACACTTTCACACAGGAAACAGACC
190179	TTGACAATTAATCATCCGGCTCGTCTACTGTATGGAATTGBGTGCCGATAACAGTTTCACACAGGAAACAGACC
190180	TTGACAATTAATCATCCGGCTCGTCTACTGTATGGAATTGBGTGCCGATAACABTTTCACACAGGAAACAGACC
190181	TTGACAATTAATCATCCGGCTCGTCTACTGTATGGAATTGBGTGCCGATATCAATTTCACACAGGAAACAGACC
190182	TTGACAATTAATCATCCGGCTCGTCTACTGTATGGAATTGBGTGCCGATATCATTTTCACACAGGAAACAGACC
190183	TTGACAATTAATCATCCGGCTCGTCTACTGTATGGAATTGBGTGCCGATATCACTTTCACACAGGAAACAGACC
190184	TTGACAATTAATCATCCGGCTCGTCTACTGTATGGAATTGBGTGCCGATATCAGTTTCACACAGGAAACAGACC
190185	TTGACAATTAATCATCCGGCTCGTCTACTGTATGGAATTGBGTGCCGATATCABTTTCACACAGGAAACAGACC
190186	TTGACAATTAATCATCCGGCTCGTCTACTGTATGGAATTGBGTGCCGATACCAATTTCACACAGGAAACAGACC
190187	TTGACAATTAATCATCCGGCTCGTCTACTGTATGGAATTGBGTGCCGATACCATTTTCACACAGGAAACAGACC
190188	TTGACAATTAATCATCCGGCTCGTCTACTGTATGGAATTGBGTGCCGATACCACTTTCACACAGGAAACAGACC
190189	TTGACAATTAATCATCCGGCTCGTCTACTGTATGGAATTGBGTGCCGATACCAGTTTCACACAGGAAACAGACC
190190	TTGACAATTAATCATCCGGCTCGTCTACTGTATGGAATTGBGTGCCGATACCABTTTCACACAGGAAACAGACC
190191	TTGACAATTAATCATCCGGCTCGTCTACTGTATGGAATTGBGTGCCGATAGCAATTTCACACAGGAAACAGACC
190192	TTGACAATTAATCATCCGGCTCGTCTACTGTATGGAATTGBGTGCCGATAGCATTTTCACACAGGAAACAGACC
190193	TTGACAATTAATCATCCGGCTCGTCTACTGTATGGAATTGBGTGCCGATAGCACTTTCACACAGGAAACAGACC
190194	TTGACAATTAATCATCCGGCTCGTCTACTGTATGGAATTGBGTGCCGATAGCAGTTTCACACAGGAAACAGACC
190195	TTGACAATTAATCATCCGGCTCGTCTACTGTATGGAATTGBGTGCCGATAGCABTTTCACACAGGAAACAGACC
190196	TTGACAATTAATCATCCGGCTCGTCTACTGTATGGAATTGBGTGCCGATABCAATTTCACACAGGAAACAGACC
190197	TTGACAATTAATCATCCGGCTCGTCTACTGTATGGAATTGBGTGCCGATABCATTTTCACACAGGAAACAGACC
190198	TTGACAATTAATCATCCGGCTCGTCTACTGTATGGAATTGBGTGCCGATABCACTTTCACACAGGAAACAGACC
190199	TTGACAATTAATCATCCGGCTCGTCTACTGTATGGAATTGBGTGCCGATABCAGTTTCACACAGGAAACAGACC
190200	TTGACAATTAATCATCCGGCTCGTCTACTGTATGGAATTGBGTGCCGATABCABTTTCACACAGGAAACAGACC
190201	TTGACAATTAATCATCCGGCTCGTCTACTGTATGGAATTGBGTGCGGATAACAATTTCACACAGGAAACAGACC
190202	TTGACAATTAATCATCCGGCTCGTCTACTGTATGGAATTGBGTGCGGATAACATTTTCACACAGGAAACAGACC
190203	TTGACAATTAATCATCCGGCTCGTCTACTGTATGGAATTGBGTGCGGATAACACTTTCACACAGGAAACAGACC
190204	TTGACAATTAATCATCCGGCTCGTCTACTGTATGGAATTGBGTGCGGATAACAGTTTCACACAGGAAACAGACC
190205	TTGACAATTAATCATCCGGCTCGTCTACTGTATGGAATTGBGTGCGGATAACABTTTCACACAGGAAACAGACC
190206	TTGACAATTAATCATCCGGCTCGTCTACTGTATGGAATTGBGTGCGGATATCAATTTCACACAGGAAACAGACC
190207	TTGACAATTAATCATCCGGCTCGTCTACTGTATGGAATTGBGTGCGGATATCATTTTCACACAGGAAACAGACC
190208	TTGACAATTAATCATCCGGCTCGTCTACTGTATGGAATTGBGTGCGGATATCACTTTCACACAGGAAACAGACC
190209	TTGACAATTAATCATCCGGCTCGTCTACTGTATGGAATTGBGTGCGGATATCAGTTTCACACAGGAAACAGACC
190210	TTGACAATTAATCATCCGGCTCGTCTACTGTATGGAATTGBGTGCGGATATCABTTTCACACAGGAAACAGACC
190211	TTGACAATTAATCATCCGGCTCGTCTACTGTATGGAATTGBGTGCGGATACCAATTTCACACAGGAAACAGACC
190212	TTGACAATTAATCATCCGGCTCGTCTACTGTATGGAATTGBGTGCGGATACCATTTTCACACAGGAAACAGACC
190213	TTGACAATTAATCATCCGGCTCGTCTACTGTATGGAATTGBGTGCGGATACCACTTTCACACAGGAAACAGACC
190214	TTGACAATTAATCATCCGGCTCGTCTACTGTATGGAATTGBGTGCGGATACCAGTTTCACACAGGAAACAGACC
190215	TTGACAATTAATCATCCGGCTCGTCTACTGTATGGAATTGBGTGCGGATACCABTTTCACACAGGAAACAGACC
190216	TTGACAATTAATCATCCGGCTCGTCTACTGTATGGAATTGBGTGCGGATAGCAATTTCACACAGGAAACAGACC
190217	TTGACAATTAATCATCCGGCTCGTCTACTGTATGGAATTGBGTGCGGATAGCATTTTCACACAGGAAACAGACC
190218	TTGACAATTAATCATCCGGCTCGTCTACTGTATGGAATTGBGTGCGGATAGCACTTTCACACAGGAAACAGACC
190219	TTGACAATTAATCATCCGGCTCGTCTACTGTATGGAATTGBGTGCGGATAGCAGTTTCACACAGGAAACAGACC
190220	TTGACAATTAATCATCCGGCTCGTCTACTGTATGGAATTGBGTGCGGATAGCABTTTCACACAGGAAACAGACC
190221	TTGACAATTAATCATCCGGCTCGTCTACTGTATGGAATTGBGTGCGGATABCAATTTCACACAGGAAACAGACC
190222	TTGACAATTAATCATCCGGCTCGTCTACTGTATGGAATTGBGTGCGGATABCATTTTCACACAGGAAACAGACC
190223	TTGACAATTAATCATCCGGCTCGTCTACTGTATGGAATTGBGTGCGGATABCACTTTCACACAGGAAACAGACC
190224	TTGACAATTAATCATCCGGCTCGTCTACTGTATGGAATTGBGTGCGGATABCAGTTTCACACAGGAAACAGACC
190225	TTGACAATTAATCATCCGGCTCGTCTACTGTATGGAATTGBGTGCGGATABCABTTTCACACAGGAAACAGACC
190226	TTGACAATTAATCATCCGGCTCGTCTACTGTATGGAATTGBGTGCBGATAACAATTTCACACAGGAAACAGACC
190227	TTGACAATTAATCATCCGGCTCGTCTACTGTATGGAATTGBGTGCBGATAACATTTTCACACAGGAAACAGACC
190228	TTGACAATTAATCATCCGGCTCGTCTACTGTATGGAATTGBGTGCBGATAACACTTTCACACAGGAAACAGACC
190229	TTGACAATTAATCATCCGGCTCGTCTACTGTATGGAATTGBGTGCBGATAACAGTTTCACACAGGAAACAGACC
190230	TTGACAATTAATCATCCGGCTCGTCTACTGTATGGAATTGBGTGCBGATAACABTTTCACACAGGAAACAGACC
190231	TTGACAATTAATCATCCGGCTCGTCTACTGTATGGAATTGBGTGCBGATATCAATTTCACACAGGAAACAGACC
190232	TTGACAATTAATCATCCGGCTCGTCTACTGTATGGAATTGBGTGCBGATATCATTTTCACACAGGAAACAGACC
190233	TTGACAATTAATCATCCGGCTCGTCTACTGTATGGAATTGBGTGCBGATATCACTTTCACACAGGAAACAGACC
190234	TTGACAATTAATCATCCGGCTCGTCTACTGTATGGAATTGBGTGCBGATATCAGTTTCACACAGGAAACAGACC
190235	TTGACAATTAATCATCCGGCTCGTCTACTGTATGGAATTGBGTGCBGATATCABTTTCACACAGGAAACAGACC
190236	TTGACAATTAATCATCCGGCTCGTCTACTGTATGGAATTGBGTGCBGATACCAATTTCACACAGGAAACAGACC
190237	TTGACAATTAATCATCCGGCTCGTCTACTGTATGGAATTGBGTGCBGATACCATTTTCACACAGGAAACAGACC
190238	TTGACAATTAATCATCCGGCTCGTCTACTGTATGGAATTGBGTGCBGATACCACTTTCACACAGGAAACAGACC
190239	TTGACAATTAATCATCCGGCTCGTCTACTGTATGGAATTGBGTGCBGATACCAGTTTCACACAGGAAACAGACC
190240	TTGACAATTAATCATCCGGCTCGTCTACTGTATGGAATTGBGTGCBGATACCABTTTCACACAGGAAACAGACC
190241	TTGACAATTAATCATCCGGCTCGTCTACTGTATGGAATTGBGTGCBGATAGCAATTTCACACAGGAAACAGACC
190242	TTGACAATTAATCATCCGGCTCGTCTACTGTATGGAATTGBGTGCBGATAGCATTTTCACACAGGAAACAGACC
190243	TTGACAATTAATCATCCGGCTCGTCTACTGTATGGAATTGBGTGCBGATAGCACTTTCACACAGGAAACAGACC
190244	TTGACAATTAATCATCCGGCTCGTCTACTGTATGGAATTGBGTGCBGATAGCAGTTTCACACAGGAAACAGACC
190245	TTGACAATTAATCATCCGGCTCGTCTACTGTATGGAATTGBGTGCBGATAGCABTTTCACACAGGAAACAGACC
190246	TTGACAATTAATCATCCGGCTCGTCTACTGTATGGAATTGBGTGCBGATABCAATTTCACACAGGAAACAGACC
190247	TTGACAATTAATCATCCGGCTCGTCTACTGTATGGAATTGBGTGCBGATABCATTTTCACACAGGAAACAGACC
190248	TTGACAATTAATCATCCGGCTCGTCTACTGTATGGAATTGBGTGCBGATABCACTTTCACACAGGAAACAGACC
190249	TTGACAATTAATCATCCGGCTCGTCTACTGTATGGAATTGBGTGCBGATABCAGTTTCACACAGGAAACAGACC
190250	TTGACAATTAATCATCCGGCTCGTCTACTGTATGGAATTGBGTGCBGATABCABTTTCACACAGGAAACAGACC
190251	TTGACAATTAATCATCCGGCTCGTCTACTGTATGGAATTGBGCGCAGATAACAATTTCACACAGGAAACAGACC
190252	TTGACAATTAATCATCCGGCTCGTCTACTGTATGGAATTGBGCGCAGATAACATTTTCACACAGGAAACAGACC
190253	TTGACAATTAATCATCCGGCTCGTCTACTGTATGGAATTGBGCGCAGATAACACTTTCACACAGGAAACAGACC
190254	TTGACAATTAATCATCCGGCTCGTCTACTGTATGGAATTGBGCGCAGATAACAGTTTCACACAGGAAACAGACC
190255	TTGACAATTAATCATCCGGCTCGTCTACTGTATGGAATTGBGCGCAGATAACABTTTCACACAGGAAACAGACC
190256	TTGACAATTAATCATCCGGCTCGTCTACTGTATGGAATTGBGCGCAGATATCAATTTCACACAGGAAACAGACC
190257	TTGACAATTAATCATCCGGCTCGTCTACTGTATGGAATTGBGCGCAGATATCATTTTCACACAGGAAACAGACC
190258	TTGACAATTAATCATCCGGCTCGTCTACTGTATGGAATTGBGCGCAGATATCACTTTCACACAGGAAACAGACC
190259	TTGACAATTAATCATCCGGCTCGTCTACTGTATGGAATTGBGCGCAGATATCAGTTTCACACAGGAAACAGACC
190260	TTGACAATTAATCATCCGGCTCGTCTACTGTATGGAATTGBGCGCAGATATCABTTTCACACAGGAAACAGACC
190261	TTGACAATTAATCATCCGGCTCGTCTACTGTATGGAATTGBGCGCAGATACCAATTTCACACAGGAAACAGACC
190262	TTGACAATTAATCATCCGGCTCGTCTACTGTATGGAATTGBGCGCAGATACCATTTTCACACAGGAAACAGACC
190263	TTGACAATTAATCATCCGGCTCGTCTACTGTATGGAATTGBGCGCAGATACCACTTTCACACAGGAAACAGACC
190264	TTGACAATTAATCATCCGGCTCGTCTACTGTATGGAATTGBGCGCAGATACCAGTTTCACACAGGAAACAGACC
190265	TTGACAATTAATCATCCGGCTCGTCTACTGTATGGAATTGBGCGCAGATACCABTTTCACACAGGAAACAGACC
190266	TTGACAATTAATCATCCGGCTCGTCTACTGTATGGAATTGBGCGCAGATAGCAATTTCACACAGGAAACAGACC
190267	TTGACAATTAATCATCCGGCTCGTCTACTGTATGGAATTGBGCGCAGATAGCATTTTCACACAGGAAACAGACC
190268	TTGACAATTAATCATCCGGCTCGTCTACTGTATGGAATTGBGCGCAGATAGCACTTTCACACAGGAAACAGACC
190269	TTGACAATTAATCATCCGGCTCGTCTACTGTATGGAATTGBGCGCAGATAGCAGTTTCACACAGGAAACAGACC
190270	TTGACAATTAATCATCCGGCTCGTCTACTGTATGGAATTGBGCGCAGATAGCABTTTCACACAGGAAACAGACC
190271	TTGACAATTAATCATCCGGCTCGTCTACTGTATGGAATTGBGCGCAGATABCAATTTCACACAGGAAACAGACC
190272	TTGACAATTAATCATCCGGCTCGTCTACTGTATGGAATTGBGCGCAGATABCATTTTCACACAGGAAACAGACC
190273	TTGACAATTAATCATCCGGCTCGTCTACTGTATGGAATTGBGCGCAGATABCACTTTCACACAGGAAACAGACC
190274	TTGACAATTAATCATCCGGCTCGTCTACTGTATGGAATTGBGCGCAGATABCAGTTTCACACAGGAAACAGACC
190275	TTGACAATTAATCATCCGGCTCGTCTACTGTATGGAATTGBGCGCAGATABCABTTTCACACAGGAAACAGACC
190276	TTGACAATTAATCATCCGGCTCGTCTACTGTATGGAATTGBGCGCTGATAACAATTTCACACAGGAAACAGACC
190277	TTGACAATTAATCATCCGGCTCGTCTACTGTATGGAATTGBGCGCTGATAACATTTTCACACAGGAAACAGACC
190278	TTGACAATTAATCATCCGGCTCGTCTACTGTATGGAATTGBGCGCTGATAACACTTTCACACAGGAAACAGACC
190279	TTGACAATTAATCATCCGGCTCGTCTACTGTATGGAATTGBGCGCTGATAACAGTTTCACACAGGAAACAGACC
190280	TTGACAATTAATCATCCGGCTCGTCTACTGTATGGAATTGBGCGCTGATAACABTTTCACACAGGAAACAGACC
190281	TTGACAATTAATCATCCGGCTCGTCTACTGTATGGAATTGBGCGCTGATATCAATTTCACACAGGAAACAGACC
190282	TTGACAATTAATCATCCGGCTCGTCTACTGTATGGAATTGBGCGCTGATATCATTTTCACACAGGAAACAGACC
190283	TTGACAATTAATCATCCGGCTCGTCTACTGTATGGAATTGBGCGCTGATATCACTTTCACACAGGAAACAGACC
190284	TTGACAATTAATCATCCGGCTCGTCTACTGTATGGAATTGBGCGCTGATATCAGTTTCACACAGGAAACAGACC
190285	TTGACAATTAATCATCCGGCTCGTCTACTGTATGGAATTGBGCGCTGATATCABTTTCACACAGGAAACAGACC
190286	TTGACAATTAATCATCCGGCTCGTCTACTGTATGGAATTGBGCGCTGATACCAATTTCACACAGGAAACAGACC
190287	TTGACAATTAATCATCCGGCTCGTCTACTGTATGGAATTGBGCGCTGATACCATTTTCACACAGGAAACAGACC
190288	TTGACAATTAATCATCCGGCTCGTCTACTGTATGGAATTGBGCGCTGATACCACTTTCACACAGGAAACAGACC
190289	TTGACAATTAATCATCCGGCTCGTCTACTGTATGGAATTGBGCGCTGATACCAGTTTCACACAGGAAACAGACC
190290	TTGACAATTAATCATCCGGCTCGTCTACTGTATGGAATTGBGCGCTGATACCABTTTCACACAGGAAACAGACC
190291	TTGACAATTAATCATCCGGCTCGTCTACTGTATGGAATTGBGCGCTGATAGCAATTTCACACAGGAAACAGACC
190292	TTGACAATTAATCATCCGGCTCGTCTACTGTATGGAATTGBGCGCTGATAGCATTTTCACACAGGAAACAGACC
190293	TTGACAATTAATCATCCGGCTCGTCTACTGTATGGAATTGBGCGCTGATAGCACTTTCACACAGGAAACAGACC
190294	TTGACAATTAATCATCCGGCTCGTCTACTGTATGGAATTGBGCGCTGATAGCAGTTTCACACAGGAAACAGACC
190295	TTGACAATTAATCATCCGGCTCGTCTACTGTATGGAATTGBGCGCTGATAGCABTTTCACACAGGAAACAGACC
190296	TTGACAATTAATCATCCGGCTCGTCTACTGTATGGAATTGBGCGCTGATABCAATTTCACACAGGAAACAGACC
190297	TTGACAATTAATCATCCGGCTCGTCTACTGTATGGAATTGBGCGCTGATABCATTTTCACACAGGAAACAGACC
190298	TTGACAATTAATCATCCGGCTCGTCTACTGTATGGAATTGBGCGCTGATABCACTTTCACACAGGAAACAGACC
190299	TTGACAATTAATCATCCGGCTCGTCTACTGTATGGAATTGBGCGCTGATABCAGTTTCACACAGGAAACAGACC
190300	TTGACAATTAATCATCCGGCTCGTCTACTGTATGGAATTGBGCGCTGATABCABTTTCACACAGGAAACAGACC
190301	TTGACAATTAATCATCCGGCTCGTCTACTGTATGGAATTGBGCGCCGATAACAATTTCACACAGGAAACAGACC
190302	TTGACAATTAATCATCCGGCTCGTCTACTGTATGGAATTGBGCGCCGATAACATTTTCACACAGGAAACAGACC
190303	TTGACAATTAATCATCCGGCTCGTCTACTGTATGGAATTGBGCGCCGATAACACTTTCACACAGGAAACAGACC
190304	TTGACAATTAATCATCCGGCTCGTCTACTGTATGGAATTGBGCGCCGATAACAGTTTCACACAGGAAACAGACC
190305	TTGACAATTAATCATCCGGCTCGTCTACTGTATGGAATTGBGCGCCGATAACABTTTCACACAGGAAACAGACC
190306	TTGACAATTAATCATCCGGCTCGTCTACTGTATGGAATTGBGCGCCGATATCAATTTCACACAGGAAACAGACC
190307	TTGACAATTAATCATCCGGCTCGTCTACTGTATGGAATTGBGCGCCGATATCATTTTCACACAGGAAACAGACC
190308	TTGACAATTAATCATCCGGCTCGTCTACTGTATGGAATTGBGCGCCGATATCACTTTCACACAGGAAACAGACC
190309	TTGACAATTAATCATCCGGCTCGTCTACTGTATGGAATTGBGCGCCGATATCAGTTTCACACAGGAAACAGACC
190310	TTGACAATTAATCATCCGGCTCGTCTACTGTATGGAATTGBGCGCCGATATCABTTTCACACAGGAAACAGACC
190311	TTGACAATTAATCATCCGGCTCGTCTACTGTATGGAATTGBGCGCCGATACCAATTTCACACAGGAAACAGACC
190312	TTGACAATTAATCATCCGGCTCGTCTACTGTATGGAATTGBGCGCCGATACCATTTTCACACAGGAAACAGACC
190313	TTGACAATTAATCATCCGGCTCGTCTACTGTATGGAATTGBGCGCCGATACCACTTTCACACAGGAAACAGACC
190314	TTGACAATTAATCATCCGGCTCGTCTACTGTATGGAATTGBGCGCCGATACCAGTTTCACACAGGAAACAGACC
190315	TTGACAATTAATCATCCGGCTCGTCTACTGTATGGAATTGBGCGCCGATACCABTTTCACACAGGAAACAGACC
190316	TTGACAATTAATCATCCGGCTCGTCTACTGTATGGAATTGBGCGCCGATAGCAATTTCACACAGGAAACAGACC
190317	TTGACAATTAATCATCCGGCTCGTCTACTGTATGGAATTGBGCGCCGATAGCATTTTCACACAGGAAACAGACC
190318	TTGACAATTAATCATCCGGCTCGTCTACTGTATGGAATTGBGCGCCGATAGCACTTTCACACAGGAAACAGACC
190319	TTGACAATTAATCATCCGGCTCGTCTACTGTATGGAATTGBGCGCCGATAGCAGTTTCACACAGGAAACAGACC
190320	TTGACAATTAATCATCCGGCTCGTCTACTGTATGGAATTGBGCGCCGATAGCABTTTCACACAGGAAACAGACC
190321	TTGACAATTAATCATCCGGCTCGTCTACTGTATGGAATTGBGCGCCGATABCAATTTCACACAGGAAACAGACC
190322	TTGACAATTAATCATCCGGCTCGTCTACTGTATGGAATTGBGCGCCGATABCATTTTCACACAGGAAACAGACC
190323	TTGACAATTAATCATCCGGCTCGTCTACTGTATGGAATTGBGCGCCGATABCACTTTCACACAGGAAACAGACC
190324	TTGACAATTAATCATCCGGCTCGTCTACTGTATGGAATTGBGCGCCGATABCAGTTTCACACAGGAAACAGACC
190325	TTGACAATTAATCATCCGGCTCGTCTACTGTATGGAATTGBGCGCCGATABCABTTTCACACAGGAAACAGACC
190326	TTGACAATTAATCATCCGGCTCGTCTACTGTATGGAATTGBGCGCGGATAACAATTTCACACAGGAAACAGACC
190327	TTGACAATTAATCATCCGGCTCGTCTACTGTATGGAATTGBGCGCGGATAACATTTTCACACAGGAAACAGACC
190328	TTGACAATTAATCATCCGGCTCGTCTACTGTATGGAATTGBGCGCGGATAACACTTTCACACAGGAAACAGACC
190329	TTGACAATTAATCATCCGGCTCGTCTACTGTATGGAATTGBGCGCGGATAACAGTTTCACACAGGAAACAGACC
190330	TTGACAATTAATCATCCGGCTCGTCTACTGTATGGAATTGBGCGCGGATAACABTTTCACACAGGAAACAGACC
190331	TTGACAATTAATCATCCGGCTCGTCTACTGTATGGAATTGBGCGCGGATATCAATTTCACACAGGAAACAGACC
190332	TTGACAATTAATCATCCGGCTCGTCTACTGTATGGAATTGBGCGCGGATATCATTTTCACACAGGAAACAGACC
190333	TTGACAATTAATCATCCGGCTCGTCTACTGTATGGAATTGBGCGCGGATATCACTTTCACACAGGAAACAGACC
190334	TTGACAATTAATCATCCGGCTCGTCTACTGTATGGAATTGBGCGCGGATATCAGTTTCACACAGGAAACAGACC
190335	TTGACAATTAATCATCCGGCTCGTCTACTGTATGGAATTGBGCGCGGATATCABTTTCACACAGGAAACAGACC
190336	TTGACAATTAATCATCCGGCTCGTCTACTGTATGGAATTGBGCGCGGATACCAATTTCACACAGGAAACAGACC
190337	TTGACAATTAATCATCCGGCTCGTCTACTGTATGGAATTGBGCGCGGATACCATTTTCACACAGGAAACAGACC
190338	TTGACAATTAATCATCCGGCTCGTCTACTGTATGGAATTGBGCGCGGATACCACTTTCACACAGGAAACAGACC
190339	TTGACAATTAATCATCCGGCTCGTCTACTGTATGGAATTGBGCGCGGATACCAGTTTCACACAGGAAACAGACC
190340	TTGACAATTAATCATCCGGCTCGTCTACTGTATGGAATTGBGCGCGGATACCABTTTCACACAGGAAACAGACC
190341	TTGACAATTAATCATCCGGCTCGTCTACTGTATGGAATTGBGCGCGGATAGCAATTTCACACAGGAAACAGACC
190342	TTGACAATTAATCATCCGGCTCGTCTACTGTATGGAATTGBGCGCGGATAGCATTTTCACACAGGAAACAGACC
190343	TTGACAATTAATCATCCGGCTCGTCTACTGTATGGAATTGBGCGCGGATAGCACTTTCACACAGGAAACAGACC
190344	TTGACAATTAATCATCCGGCTCGTCTACTGTATGGAATTGBGCGCGGATAGCAGTTTCACACAGGAAACAGACC
190345	TTGACAATTAATCATCCGGCTCGTCTACTGTATGGAATTGBGCGCGGATAGCABTTTCACACAGGAAACAGACC
190346	TTGACAATTAATCATCCGGCTCGTCTACTGTATGGAATTGBGCGCGGATABCAATTTCACACAGGAAACAGACC
190347	TTGACAATTAATCATCCGGCTCGTCTACTGTATGGAATTGBGCGCGGATABCATTTTCACACAGGAAACAGACC
190348	TTGACAATTAATCATCCGGCTCGTCTACTGTATGGAATTGBGCGCGGATABCACTTTCACACAGGAAACAGACC
190349	TTGACAATTAATCATCCGGCTCGTCTACTGTATGGAATTGBGCGCGGATABCAGTTTCACACAGGAAACAGACC
190350	TTGACAATTAATCATCCGGCTCGTCTACTGTATGGAATTGBGCGCGGATABCABTTTCACACAGGAAACAGACC
190351	TTGACAATTAATCATCCGGCTCGTCTACTGTATGGAATTGBGCGCBGATAACAATTTCACACAGGAAACAGACC
190352	TTGACAATTAATCATCCGGCTCGTCTACTGTATGGAATTGBGCGCBGATAACATTTTCACACAGGAAACAGACC
190353	TTGACAATTAATCATCCGGCTCGTCTACTGTATGGAATTGBGCGCBGATAACACTTTCACACAGGAAACAGACC
190354	TTGACAATTAATCATCCGGCTCGTCTACTGTATGGAATTGBGCGCBGATAACAGTTTCACACAGGAAACAGACC
190355	TTGACAATTAATCATCCGGCTCGTCTACTGTATGGAATTGBGCGCBGATAACABTTTCACACAGGAAACAGACC
190356	TTGACAATTAATCATCCGGCTCGTCTACTGTATGGAATTGBGCGCBGATATCAATTTCACACAGGAAACAGACC
190357	TTGACAATTAATCATCCGGCTCGTCTACTGTATGGAATTGBGCGCBGATATCATTTTCACACAGGAAACAGACC
190358	TTGACAATTAATCATCCGGCTCGTCTACTGTATGGAATTGBGCGCBGATATCACTTTCACACAGGAAACAGACC
190359	TTGACAATTAATCATCCGGCTCGTCTACTGTATGGAATTGBGCGCBGATATCAGTTTCACACAGGAAACAGACC
190360	TTGACAATTAATCATCCGGCTCGTCTACTGTATGGAATTGBGCGCBGATATCABTTTCACACAGGAAACAGACC
190361	TTGACAATTAATCATCCGGCTCGTCTACTGTATGGAATTGBGCGCBGATACCAATTTCACACAGGAAACAGACC
190362	TTGACAATTAATCATCCGGCTCGTCTACTGTATGGAATTGBGCGCBGATACCATTTTCACACAGGAAACAGACC
190363	TTGACAATTAATCATCCGGCTCGTCTACTGTATGGAATTGBGCGCBGATACCACTTTCACACAGGAAACAGACC
190364	TTGACAATTAATCATCCGGCTCGTCTACTGTATGGAATTGBGCGCBGATACCAGTTTCACACAGGAAACAGACC
190365	TTGACAATTAATCATCCGGCTCGTCTACTGTATGGAATTGBGCGCBGATACCABTTTCACACAGGAAACAGACC
190366	TTGACAATTAATCATCCGGCTCGTCTACTGTATGGAATTGBGCGCBGATAGCAATTTCACACAGGAAACAGACC
190367	TTGACAATTAATCATCCGGCTCGTCTACTGTATGGAATTGBGCGCBGATAGCATTTTCACACAGGAAACAGACC
190368	TTGACAATTAATCATCCGGCTCGTCTACTGTATGGAATTGBGCGCBGATAGCACTTTCACACAGGAAACAGACC
190369	TTGACAATTAATCATCCGGCTCGTCTACTGTATGGAATTGBGCGCBGATAGCAGTTTCACACAGGAAACAGACC
190370	TTGACAATTAATCATCCGGCTCGTCTACTGTATGGAATTGBGCGCBGATAGCABTTTCACACAGGAAACAGACC
190371	TTGACAATTAATCATCCGGCTCGTCTACTGTATGGAATTGBGCGCBGATABCAATTTCACACAGGAAACAGACC
190372	TTGACAATTAATCATCCGGCTCGTCTACTGTATGGAATTGBGCGCBGATABCATTTTCACACAGGAAACAGACC
190373	TTGACAATTAATCATCCGGCTCGTCTACTGTATGGAATTGBGCGCBGATABCACTTTCACACAGGAAACAGACC
190374	TTGACAATTAATCATCCGGCTCGTCTACTGTATGGAATTGBGCGCBGATABCAGTTTCACACAGGAAACAGACC
190375	TTGACAATTAATCATCCGGCTCGTCTACTGTATGGAATTGBGCGCBGATABCABTTTCACACAGGAAACAGACC
190376	TTGACAATTAATCATCCGGCTCGTCTACTGTATGGAATTGBGGGCAGATAACAATTTCACACAGGAAACAGACC
190377	TTGACAATTAATCATCCGGCTCGTCTACTGTATGGAATTGBGGGCAGATAACATTTTCACACAGGAAACAGACC
190378	TTGACAATTAATCATCCGGCTCGTCTACTGTATGGAATTGBGGGCAGATAACACTTTCACACAGGAAACAGACC
190379	TTGACAATTAATCATCCGGCTCGTCTACTGTATGGAATTGBGGGCAGATAACAGTTTCACACAGGAAACAGACC
190380	TTGACAATTAATCATCCGGCTCGTCTACTGTATGGAATTGBGGGCAGATAACABTTTCACACAGGAAACAGACC
190381	TTGACAATTAATCATCCGGCTCGTCTACTGTATGGAATTGBGGGCAGATATCAATTTCACACAGGAAACAGACC
190382	TTGACAATTAATCATCCGGCTCGTCTACTGTATGGAATTGBGGGCAGATATCATTTTCACACAGGAAACAGACC
190383	TTGACAATTAATCATCCGGCTCGTCTACTGTATGGAATTGBGGGCAGATATCACTTTCACACAGGAAACAGACC
190384	TTGACAATTAATCATCCGGCTCGTCTACTGTATGGAATTGBGGGCAGATATCAGTTTCACACAGGAAACAGACC
190385	TTGACAATTAATCATCCGGCTCGTCTACTGTATGGAATTGBGGGCAGATATCABTTTCACACAGGAAACAGACC
190386	TTGACAATTAATCATCCGGCTCGTCTACTGTATGGAATTGBGGGCAGATACCAATTTCACACAGGAAACAGACC
190387	TTGACAATTAATCATCCGGCTCGTCTACTGTATGGAATTGBGGGCAGATACCATTTTCACACAGGAAACAGACC
190388	TTGACAATTAATCATCCGGCTCGTCTACTGTATGGAATTGBGGGCAGATACCACTTTCACACAGGAAACAGACC
190389	TTGACAATTAATCATCCGGCTCGTCTACTGTATGGAATTGBGGGCAGATACCAGTTTCACACAGGAAACAGACC
190390	TTGACAATTAATCATCCGGCTCGTCTACTGTATGGAATTGBGGGCAGATACCABTTTCACACAGGAAACAGACC
190391	TTGACAATTAATCATCCGGCTCGTCTACTGTATGGAATTGBGGGCAGATAGCAATTTCACACAGGAAACAGACC
190392	TTGACAATTAATCATCCGGCTCGTCTACTGTATGGAATTGBGGGCAGATAGCATTTTCACACAGGAAACAGACC
190393	TTGACAATTAATCATCCGGCTCGTCTACTGTATGGAATTGBGGGCAGATAGCACTTTCACACAGGAAACAGACC
190394	TTGACAATTAATCATCCGGCTCGTCTACTGTATGGAATTGBGGGCAGATAGCAGTTTCACACAGGAAACAGACC
190395	TTGACAATTAATCATCCGGCTCGTCTACTGTATGGAATTGBGGGCAGATAGCABTTTCACACAGGAAACAGACC
190396	TTGACAATTAATCATCCGGCTCGTCTACTGTATGGAATTGBGGGCAGATABCAATTTCACACAGGAAACAGACC
190397	TTGACAATTAATCATCCGGCTCGTCTACTGTATGGAATTGBGGGCAGATABCATTTTCACACAGGAAACAGACC
190398	TTGACAATTAATCATCCGGCTCGTCTACTGTATGGAATTGBGGGCAGATABCACTTTCACACAGGAAACAGACC
190399	TTGACAATTAATCATCCGGCTCGTCTACTGTATGGAATTGBGGGCAGATABCAGTTTCACACAGGAAACAGACC
190400	TTGACAATTAATCATCCGGCTCGTCTACTGTATGGAATTGBGGGCAGATABCABTTTCACACAGGAAACAGACC
190401	TTGACAATTAATCATCCGGCTCGTCTACTGTATGGAATTGBGGGCTGATAACAATTTCACACAGGAAACAGACC
190402	TTGACAATTAATCATCCGGCTCGTCTACTGTATGGAATTGBGGGCTGATAACATTTTCACACAGGAAACAGACC
190403	TTGACAATTAATCATCCGGCTCGTCTACTGTATGGAATTGBGGGCTGATAACACTTTCACACAGGAAACAGACC
190404	TTGACAATTAATCATCCGGCTCGTCTACTGTATGGAATTGBGGGCTGATAACAGTTTCACACAGGAAACAGACC
190405	TTGACAATTAATCATCCGGCTCGTCTACTGTATGGAATTGBGGGCTGATAACABTTTCACACAGGAAACAGACC
190406	TTGACAATTAATCATCCGGCTCGTCTACTGTATGGAATTGBGGGCTGATATCAATTTCACACAGGAAACAGACC
190407	TTGACAATTAATCATCCGGCTCGTCTACTGTATGGAATTGBGGGCTGATATCATTTTCACACAGGAAACAGACC
190408	TTGACAATTAATCATCCGGCTCGTCTACTGTATGGAATTGBGGGCTGATATCACTTTCACACAGGAAACAGACC
190409	TTGACAATTAATCATCCGGCTCGTCTACTGTATGGAATTGBGGGCTGATATCAGTTTCACACAGGAAACAGACC
190410	TTGACAATTAATCATCCGGCTCGTCTACTGTATGGAATTGBGGGCTGATATCABTTTCACACAGGAAACAGACC
190411	TTGACAATTAATCATCCGGCTCGTCTACTGTATGGAATTGBGGGCTGATACCAATTTCACACAGGAAACAGACC
190412	TTGACAATTAATCATCCGGCTCGTCTACTGTATGGAATTGBGGGCTGATACCATTTTCACACAGGAAACAGACC
190413	TTGACAATTAATCATCCGGCTCGTCTACTGTATGGAATTGBGGGCTGATACCACTTTCACACAGGAAACAGACC
190414	TTGACAATTAATCATCCGGCTCGTCTACTGTATGGAATTGBGGGCTGATACCAGTTTCACACAGGAAACAGACC
190415	TTGACAATTAATCATCCGGCTCGTCTACTGTATGGAATTGBGGGCTGATACCABTTTCACACAGGAAACAGACC
190416	TTGACAATTAATCATCCGGCTCGTCTACTGTATGGAATTGBGGGCTGATAGCAATTTCACACAGGAAACAGACC
190417	TTGACAATTAATCATCCGGCTCGTCTACTGTATGGAATTGBGGGCTGATAGCATTTTCACACAGGAAACAGACC
190418	TTGACAATTAATCATCCGGCTCGTCTACTGTATGGAATTGBGGGCTGATAGCACTTTCACACAGGAAACAGACC
190419	TTGACAATTAATCATCCGGCTCGTCTACTGTATGGAATTGBGGGCTGATAGCAGTTTCACACAGGAAACAGACC
190420	TTGACAATTAATCATCCGGCTCGTCTACTGTATGGAATTGBGGGCTGATAGCABTTTCACACAGGAAACAGACC
190421	TTGACAATTAATCATCCGGCTCGTCTACTGTATGGAATTGBGGGCTGATABCAATTTCACACAGGAAACAGACC
190422	TTGACAATTAATCATCCGGCTCGTCTACTGTATGGAATTGBGGGCTGATABCATTTTCACACAGGAAACAGACC
190423	TTGACAATTAATCATCCGGCTCGTCTACTGTATGGAATTGBGGGCTGATABCACTTTCACACAGGAAACAGACC
190424	TTGACAATTAATCATCCGGCTCGTCTACTGTATGGAATTGBGGGCTGATABCAGTTTCACACAGGAAACAGACC
190425	TTGACAATTAATCATCCGGCTCGTCTACTGTATGGAATTGBGGGCTGATABCABTTTCACACAGGAAACAGACC
190426	TTGACAATTAATCATCCGGCTCGTCTACTGTATGGAATTGBGGGCCGATAACAATTTCACACAGGAAACAGACC
190427	TTGACAATTAATCATCCGGCTCGTCTACTGTATGGAATTGBGGGCCGATAACATTTTCACACAGGAAACAGACC
190428	TTGACAATTAATCATCCGGCTCGTCTACTGTATGGAATTGBGGGCCGATAACACTTTCACACAGGAAACAGACC
190429	TTGACAATTAATCATCCGGCTCGTCTACTGTATGGAATTGBGGGCCGATAACAGTTTCACACAGGAAACAGACC
190430	TTGACAATTAATCATCCGGCTCGTCTACTGTATGGAATTGBGGGCCGATAACABTTTCACACAGGAAACAGACC
190431	TTGACAATTAATCATCCGGCTCGTCTACTGTATGGAATTGBGGGCCGATATCAATTTCACACAGGAAACAGACC
190432	TTGACAATTAATCATCCGGCTCGTCTACTGTATGGAATTGBGGGCCGATATCATTTTCACACAGGAAACAGACC
190433	TTGACAATTAATCATCCGGCTCGTCTACTGTATGGAATTGBGGGCCGATATCACTTTCACACAGGAAACAGACC
190434	TTGACAATTAATCATCCGGCTCGTCTACTGTATGGAATTGBGGGCCGATATCAGTTTCACACAGGAAACAGACC
190435	TTGACAATTAATCATCCGGCTCGTCTACTGTATGGAATTGBGGGCCGATATCABTTTCACACAGGAAACAGACC
190436	TTGACAATTAATCATCCGGCTCGTCTACTGTATGGAATTGBGGGCCGATACCAATTTCACACAGGAAACAGACC
190437	TTGACAATTAATCATCCGGCTCGTCTACTGTATGGAATTGBGGGCCGATACCATTTTCACACAGGAAACAGACC
190438	TTGACAATTAATCATCCGGCTCGTCTACTGTATGGAATTGBGGGCCGATACCACTTTCACACAGGAAACAGACC
190439	TTGACAATTAATCATCCGGCTCGTCTACTGTATGGAATTGBGGGCCGATACCAGTTTCACACAGGAAACAGACC
190440	TTGACAATTAATCATCCGGCTCGTCTACTGTATGGAATTGBGGGCCGATACCABTTTCACACAGGAAACAGACC
190441	TTGACAATTAATCATCCGGCTCGTCTACTGTATGGAATTGBGGGCCGATAGCAATTTCACACAGGAAACAGACC
190442	TTGACAATTAATCATCCGGCTCGTCTACTGTATGGAATTGBGGGCCGATAGCATTTTCACACAGGAAACAGACC
190443	TTGACAATTAATCATCCGGCTCGTCTACTGTATGGAATTGBGGGCCGATAGCACTTTCACACAGGAAACAGACC
190444	TTGACAATTAATCATCCGGCTCGTCTACTGTATGGAATTGBGGGCCGATAGCAGTTTCACACAGGAAACAGACC
190445	TTGACAATTAATCATCCGGCTCGTCTACTGTATGGAATTGBGGGCCGATAGCABTTTCACACAGGAAACAGACC
190446	TTGACAATTAATCATCCGGCTCGTCTACTGTATGGAATTGBGGGCCGATABCAATTTCACACAGGAAACAGACC
190447	TTGACAATTAATCATCCGGCTCGTCTACTGTATGGAATTGBGGGCCGATABCATTTTCACACAGGAAACAGACC
190448	TTGACAATTAATCATCCGGCTCGTCTACTGTATGGAATTGBGGGCCGATABCACTTTCACACAGGAAACAGACC
190449	TTGACAATTAATCATCCGGCTCGTCTACTGTATGGAATTGBGGGCCGATABCAGTTTCACACAGGAAACAGACC
190450	TTGACAATTAATCATCCGGCTCGTCTACTGTATGGAATTGBGGGCCGATABCABTTTCACACAGGAAACAGACC
190451	TTGACAATTAATCATCCGGCTCGTCTACTGTATGGAATTGBGGGCGGATAACAATTTCACACAGGAAACAGACC
190452	TTGACAATTAATCATCCGGCTCGTCTACTGTATGGAATTGBGGGCGGATAACATTTTCACACAGGAAACAGACC
190453	TTGACAATTAATCATCCGGCTCGTCTACTGTATGGAATTGBGGGCGGATAACACTTTCACACAGGAAACAGACC
190454	TTGACAATTAATCATCCGGCTCGTCTACTGTATGGAATTGBGGGCGGATAACAGTTTCACACAGGAAACAGACC
190455	TTGACAATTAATCATCCGGCTCGTCTACTGTATGGAATTGBGGGCGGATAACABTTTCACACAGGAAACAGACC
190456	TTGACAATTAATCATCCGGCTCGTCTACTGTATGGAATTGBGGGCGGATATCAATTTCACACAGGAAACAGACC
190457	TTGACAATTAATCATCCGGCTCGTCTACTGTATGGAATTGBGGGCGGATATCATTTTCACACAGGAAACAGACC
190458	TTGACAATTAATCATCCGGCTCGTCTACTGTATGGAATTGBGGGCGGATATCACTTTCACACAGGAAACAGACC
190459	TTGACAATTAATCATCCGGCTCGTCTACTGTATGGAATTGBGGGCGGATATCAGTTTCACACAGGAAACAGACC
190460	TTGACAATTAATCATCCGGCTCGTCTACTGTATGGAATTGBGGGCGGATATCABTTTCACACAGGAAACAGACC
190461	TTGACAATTAATCATCCGGCTCGTCTACTGTATGGAATTGBGGGCGGATACCAATTTCACACAGGAAACAGACC
190462	TTGACAATTAATCATCCGGCTCGTCTACTGTATGGAATTGBGGGCGGATACCATTTTCACACAGGAAACAGACC
190463	TTGACAATTAATCATCCGGCTCGTCTACTGTATGGAATTGBGGGCGGATACCACTTTCACACAGGAAACAGACC
190464	TTGACAATTAATCATCCGGCTCGTCTACTGTATGGAATTGBGGGCGGATACCAGTTTCACACAGGAAACAGACC
190465	TTGACAATTAATCATCCGGCTCGTCTACTGTATGGAATTGBGGGCGGATACCABTTTCACACAGGAAACAGACC
190466	TTGACAATTAATCATCCGGCTCGTCTACTGTATGGAATTGBGGGCGGATAGCAATTTCACACAGGAAACAGACC
190467	TTGACAATTAATCATCCGGCTCGTCTACTGTATGGAATTGBGGGCGGATAGCATTTTCACACAGGAAACAGACC
190468	TTGACAATTAATCATCCGGCTCGTCTACTGTATGGAATTGBGGGCGGATAGCACTTTCACACAGGAAACAGACC
190469	TTGACAATTAATCATCCGGCTCGTCTACTGTATGGAATTGBGGGCGGATAGCAGTTTCACACAGGAAACAGACC
190470	TTGACAATTAATCATCCGGCTCGTCTACTGTATGGAATTGBGGGCGGATAGCABTTTCACACAGGAAACAGACC
190471	TTGACAATTAATCATCCGGCTCGTCTACTGTATGGAATTGBGGGCGGATABCAATTTCACACAGGAAACAGACC
190472	TTGACAATTAATCATCCGGCTCGTCTACTGTATGGAATTGBGGGCGGATABCATTTTCACACAGGAAACAGACC
190473	TTGACAATTAATCATCCGGCTCGTCTACTGTATGGAATTGBGGGCGGATABCACTTTCACACAGGAAACAGACC
190474	TTGACAATTAATCATCCGGCTCGTCTACTGTATGGAATTGBGGGCGGATABCAGTTTCACACAGGAAACAGACC
190475	TTGACAATTAATCATCCGGCTCGTCTACTGTATGGAATTGBGGGCGGATABCABTTTCACACAGGAAACAGACC
190476	TTGACAATTAATCATCCGGCTCGTCTACTGTATGGAATTGBGGGCBGATAACAATTTCACACAGGAAACAGACC
190477	TTGACAATTAATCATCCGGCTCGTCTACTGTATGGAATTGBGGGCBGATAACATTTTCACACAGGAAACAGACC
190478	TTGACAATTAATCATCCGGCTCGTCTACTGTATGGAATTGBGGGCBGATAACACTTTCACACAGGAAACAGACC
190479	TTGACAATTAATCATCCGGCTCGTCTACTGTATGGAATTGBGGGCBGATAACAGTTTCACACAGGAAACAGACC
190480	TTGACAATTAATCATCCGGCTCGTCTACTGTATGGAATTGBGGGCBGATAACABTTTCACACAGGAAACAGACC
190481	TTGACAATTAATCATCCGGCTCGTCTACTGTATGGAATTGBGGGCBGATATCAATTTCACACAGGAAACAGACC
190482	TTGACAATTAATCATCCGGCTCGTCTACTGTATGGAATTGBGGGCBGATATCATTTTCACACAGGAAACAGACC
190483	TTGACAATTAATCATCCGGCTCGTCTACTGTATGGAATTGBGGGCBGATATCACTTTCACACAGGAAACAGACC
190484	TTGACAATTAATCATCCGGCTCGTCTACTGTATGGAATTGBGGGCBGATATCAGTTTCACACAGGAAACAGACC
190485	TTGACAATTAATCATCCGGCTCGTCTACTGTATGGAATTGBGGGCBGATATCABTTTCACACAGGAAACAGACC
190486	TTGACAATTAATCATCCGGCTCGTCTACTGTATGGAATTGBGGGCBGATACCAATTTCACACAGGAAACAGACC
190487	TTGACAATTAATCATCCGGCTCGTCTACTGTATGGAATTGBGGGCBGATACCATTTTCACACAGGAAACAGACC
190488	TTGACAATTAATCATCCGGCTCGTCTACTGTATGGAATTGBGGGCBGATACCACTTTCACACAGGAAACAGACC
190489	TTGACAATTAATCATCCGGCTCGTCTACTGTATGGAATTGBGGGCBGATACCAGTTTCACACAGGAAACAGACC
190490	TTGACAATTAATCATCCGGCTCGTCTACTGTATGGAATTGBGGGCBGATACCABTTTCACACAGGAAACAGACC
190491	TTGACAATTAATCATCCGGCTCGTCTACTGTATGGAATTGBGGGCBGATAGCAATTTCACACAGGAAACAGACC
190492	TTGACAATTAATCATCCGGCTCGTCTACTGTATGGAATTGBGGGCBGATAGCATTTTCACACAGGAAACAGACC
190493	TTGACAATTAATCATCCGGCTCGTCTACTGTATGGAATTGBGGGCBGATAGCACTTTCACACAGGAAACAGACC
190494	TTGACAATTAATCATCCGGCTCGTCTACTGTATGGAATTGBGGGCBGATAGCAGTTTCACACAGGAAACAGACC
190495	TTGACAATTAATCATCCGGCTCGTCTACTGTATGGAATTGBGGGCBGATAGCABTTTCACACAGGAAACAGACC
190496	TTGACAATTAATCATCCGGCTCGTCTACTGTATGGAATTGBGGGCBGATABCAATTTCACACAGGAAACAGACC
190497	TTGACAATTAATCATCCGGCTCGTCTACTGTATGGAATTGBGGGCBGATABCATTTTCACACAGGAAACAGACC
190498	TTGACAATTAATCATCCGGCTCGTCTACTGTATGGAATTGBGGGCBGATABCACTTTCACACAGGAAACAGACC
190499	TTGACAATTAATCATCCGGCTCGTCTACTGTATGGAATTGBGGGCBGATABCAGTTTCACACAGGAAACAGACC
190500	TTGACAATTAATCATCCGGCTCGTCTACTGTATGGAATTGBGGGCBGATABCABTTTCACACAGGAAACAGACC
190501	TTGACAATTAATCATCCGGCTCGTCTACTGTATGGAATTGBGBGCAGATAACAATTTCACACAGGAAACAGACC
190502	TTGACAATTAATCATCCGGCTCGTCTACTGTATGGAATTGBGBGCAGATAACATTTTCACACAGGAAACAGACC
190503	TTGACAATTAATCATCCGGCTCGTCTACTGTATGGAATTGBGBGCAGATAACACTTTCACACAGGAAACAGACC
190504	TTGACAATTAATCATCCGGCTCGTCTACTGTATGGAATTGBGBGCAGATAACAGTTTCACACAGGAAACAGACC
190505	TTGACAATTAATCATCCGGCTCGTCTACTGTATGGAATTGBGBGCAGATAACABTTTCACACAGGAAACAGACC
190506	TTGACAATTAATCATCCGGCTCGTCTACTGTATGGAATTGBGBGCAGATATCAATTTCACACAGGAAACAGACC
190507	TTGACAATTAATCATCCGGCTCGTCTACTGTATGGAATTGBGBGCAGATATCATTTTCACACAGGAAACAGACC
190508	TTGACAATTAATCATCCGGCTCGTCTACTGTATGGAATTGBGBGCAGATATCACTTTCACACAGGAAACAGACC
190509	TTGACAATTAATCATCCGGCTCGTCTACTGTATGGAATTGBGBGCAGATATCAGTTTCACACAGGAAACAGACC
190510	TTGACAATTAATCATCCGGCTCGTCTACTGTATGGAATTGBGBGCAGATATCABTTTCACACAGGAAACAGACC
190511	TTGACAATTAATCATCCGGCTCGTCTACTGTATGGAATTGBGBGCAGATACCAATTTCACACAGGAAACAGACC
190512	TTGACAATTAATCATCCGGCTCGTCTACTGTATGGAATTGBGBGCAGATACCATTTTCACACAGGAAACAGACC
190513	TTGACAATTAATCATCCGGCTCGTCTACTGTATGGAATTGBGBGCAGATACCACTTTCACACAGGAAACAGACC
190514	TTGACAATTAATCATCCGGCTCGTCTACTGTATGGAATTGBGBGCAGATACCAGTTTCACACAGGAAACAGACC
190515	TTGACAATTAATCATCCGGCTCGTCTACTGTATGGAATTGBGBGCAGATACCABTTTCACACAGGAAACAGACC
190516	TTGACAATTAATCATCCGGCTCGTCTACTGTATGGAATTGBGBGCAGATAGCAATTTCACACAGGAAACAGACC
190517	TTGACAATTAATCATCCGGCTCGTCTACTGTATGGAATTGBGBGCAGATAGCATTTTCACACAGGAAACAGACC
190518	TTGACAATTAATCATCCGGCTCGTCTACTGTATGGAATTGBGBGCAGATAGCACTTTCACACAGGAAACAGACC
190519	TTGACAATTAATCATCCGGCTCGTCTACTGTATGGAATTGBGBGCAGATAGCAGTTTCACACAGGAAACAGACC
190520	TTGACAATTAATCATCCGGCTCGTCTACTGTATGGAATTGBGBGCAGATAGCABTTTCACACAGGAAACAGACC
190521	TTGACAATTAATCATCCGGCTCGTCTACTGTATGGAATTGBGBGCAGATABCAATTTCACACAGGAAACAGACC
190522	TTGACAATTAATCATCCGGCTCGTCTACTGTATGGAATTGBGBGCAGATABCATTTTCACACAGGAAACAGACC
190523	TTGACAATTAATCATCCGGCTCGTCTACTGTATGGAATTGBGBGCAGATABCACTTTCACACAGGAAACAGACC
190524	TTGACAATTAATCATCCGGCTCGTCTACTGTATGGAATTGBGBGCAGATABCAGTTTCACACAGGAAACAGACC
190525	TTGACAATTAATCATCCGGCTCGTCTACTGTATGGAATTGBGBGCAGATABCABTTTCACACAGGAAACAGACC
190526	TTGACAATTAATCATCCGGCTCGTCTACTGTATGGAATTGBGBGCTGATAACAATTTCACACAGGAAACAGACC
190527	TTGACAATTAATCATCCGGCTCGTCTACTGTATGGAATTGBGBGCTGATAACATTTTCACACAGGAAACAGACC
190528	TTGACAATTAATCATCCGGCTCGTCTACTGTATGGAATTGBGBGCTGATAACACTTTCACACAGGAAACAGACC
190529	TTGACAATTAATCATCCGGCTCGTCTACTGTATGGAATTGBGBGCTGATAACAGTTTCACACAGGAAACAGACC
190530	TTGACAATTAATCATCCGGCTCGTCTACTGTATGGAATTGBGBGCTGATAACABTTTCACACAGGAAACAGACC
190531	TTGACAATTAATCATCCGGCTCGTCTACTGTATGGAATTGBGBGCTGATATCAATTTCACACAGGAAACAGACC
190532	TTGACAATTAATCATCCGGCTCGTCTACTGTATGGAATTGBGBGCTGATATCATTTTCACACAGGAAACAGACC
190533	TTGACAATTAATCATCCGGCTCGTCTACTGTATGGAATTGBGBGCTGATATCACTTTCACACAGGAAACAGACC
190534	TTGACAATTAATCATCCGGCTCGTCTACTGTATGGAATTGBGBGCTGATATCAGTTTCACACAGGAAACAGACC
190535	TTGACAATTAATCATCCGGCTCGTCTACTGTATGGAATTGBGBGCTGATATCABTTTCACACAGGAAACAGACC
190536	TTGACAATTAATCATCCGGCTCGTCTACTGTATGGAATTGBGBGCTGATACCAATTTCACACAGGAAACAGACC
190537	TTGACAATTAATCATCCGGCTCGTCTACTGTATGGAATTGBGBGCTGATACCATTTTCACACAGGAAACAGACC
190538	TTGACAATTAATCATCCGGCTCGTCTACTGTATGGAATTGBGBGCTGATACCACTTTCACACAGGAAACAGACC
190539	TTGACAATTAATCATCCGGCTCGTCTACTGTATGGAATTGBGBGCTGATACCAGTTTCACACAGGAAACAGACC
190540	TTGACAATTAATCATCCGGCTCGTCTACTGTATGGAATTGBGBGCTGATACCABTTTCACACAGGAAACAGACC
190541	TTGACAATTAATCATCCGGCTCGTCTACTGTATGGAATTGBGBGCTGATAGCAATTTCACACAGGAAACAGACC
190542	TTGACAATTAATCATCCGGCTCGTCTACTGTATGGAATTGBGBGCTGATAGCATTTTCACACAGGAAACAGACC
190543	TTGACAATTAATCATCCGGCTCGTCTACTGTATGGAATTGBGBGCTGATAGCACTTTCACACAGGAAACAGACC
190544	TTGACAATTAATCATCCGGCTCGTCTACTGTATGGAATTGBGBGCTGATAGCAGTTTCACACAGGAAACAGACC
190545	TTGACAATTAATCATCCGGCTCGTCTACTGTATGGAATTGBGBGCTGATAGCABTTTCACACAGGAAACAGACC
190546	TTGACAATTAATCATCCGGCTCGTCTACTGTATGGAATTGBGBGCTGATABCAATTTCACACAGGAAACAGACC
190547	TTGACAATTAATCATCCGGCTCGTCTACTGTATGGAATTGBGBGCTGATABCATTTTCACACAGGAAACAGACC
190548	TTGACAATTAATCATCCGGCTCGTCTACTGTATGGAATTGBGBGCTGATABCACTTTCACACAGGAAACAGACC
190549	TTGACAATTAATCATCCGGCTCGTCTACTGTATGGAATTGBGBGCTGATABCAGTTTCACACAGGAAACAGACC
190550	TTGACAATTAATCATCCGGCTCGTCTACTGTATGGAATTGBGBGCTGATABCABTTTCACACAGGAAACAGACC
190551	TTGACAATTAATCATCCGGCTCGTCTACTGTATGGAATTGBGBGCCGATAACAATTTCACACAGGAAACAGACC
190552	TTGACAATTAATCATCCGGCTCGTCTACTGTATGGAATTGBGBGCCGATAACATTTTCACACAGGAAACAGACC
190553	TTGACAATTAATCATCCGGCTCGTCTACTGTATGGAATTGBGBGCCGATAACACTTTCACACAGGAAACAGACC
190554	TTGACAATTAATCATCCGGCTCGTCTACTGTATGGAATTGBGBGCCGATAACAGTTTCACACAGGAAACAGACC
190555	TTGACAATTAATCATCCGGCTCGTCTACTGTATGGAATTGBGBGCCGATAACABTTTCACACAGGAAACAGACC
190556	TTGACAATTAATCATCCGGCTCGTCTACTGTATGGAATTGBGBGCCGATATCAATTTCACACAGGAAACAGACC
190557	TTGACAATTAATCATCCGGCTCGTCTACTGTATGGAATTGBGBGCCGATATCATTTTCACACAGGAAACAGACC
190558	TTGACAATTAATCATCCGGCTCGTCTACTGTATGGAATTGBGBGCCGATATCACTTTCACACAGGAAACAGACC
190559	TTGACAATTAATCATCCGGCTCGTCTACTGTATGGAATTGBGBGCCGATATCAGTTTCACACAGGAAACAGACC
190560	TTGACAATTAATCATCCGGCTCGTCTACTGTATGGAATTGBGBGCCGATATCABTTTCACACAGGAAACAGACC
190561	TTGACAATTAATCATCCGGCTCGTCTACTGTATGGAATTGBGBGCCGATACCAATTTCACACAGGAAACAGACC
190562	TTGACAATTAATCATCCGGCTCGTCTACTGTATGGAATTGBGBGCCGATACCATTTTCACACAGGAAACAGACC
190563	TTGACAATTAATCATCCGGCTCGTCTACTGTATGGAATTGBGBGCCGATACCACTTTCACACAGGAAACAGACC
190564	TTGACAATTAATCATCCGGCTCGTCTACTGTATGGAATTGBGBGCCGATACCAGTTTCACACAGGAAACAGACC
190565	TTGACAATTAATCATCCGGCTCGTCTACTGTATGGAATTGBGBGCCGATACCABTTTCACACAGGAAACAGACC
190566	TTGACAATTAATCATCCGGCTCGTCTACTGTATGGAATTGBGBGCCGATAGCAATTTCACACAGGAAACAGACC
190567	TTGACAATTAATCATCCGGCTCGTCTACTGTATGGAATTGBGBGCCGATAGCATTTTCACACAGGAAACAGACC
190568	TTGACAATTAATCATCCGGCTCGTCTACTGTATGGAATTGBGBGCCGATAGCACTTTCACACAGGAAACAGACC
190569	TTGACAATTAATCATCCGGCTCGTCTACTGTATGGAATTGBGBGCCGATAGCAGTTTCACACAGGAAACAGACC
190570	TTGACAATTAATCATCCGGCTCGTCTACTGTATGGAATTGBGBGCCGATAGCABTTTCACACAGGAAACAGACC
190571	TTGACAATTAATCATCCGGCTCGTCTACTGTATGGAATTGBGBGCCGATABCAATTTCACACAGGAAACAGACC
190572	TTGACAATTAATCATCCGGCTCGTCTACTGTATGGAATTGBGBGCCGATABCATTTTCACACAGGAAACAGACC
190573	TTGACAATTAATCATCCGGCTCGTCTACTGTATGGAATTGBGBGCCGATABCACTTTCACACAGGAAACAGACC
190574	TTGACAATTAATCATCCGGCTCGTCTACTGTATGGAATTGBGBGCCGATABCAGTTTCACACAGGAAACAGACC
190575	TTGACAATTAATCATCCGGCTCGTCTACTGTATGGAATTGBGBGCCGATABCABTTTCACACAGGAAACAGACC
190576	TTGACAATTAATCATCCGGCTCGTCTACTGTATGGAATTGBGBGCGGATAACAATTTCACACAGGAAACAGACC
190577	TTGACAATTAATCATCCGGCTCGTCTACTGTATGGAATTGBGBGCGGATAACATTTTCACACAGGAAACAGACC
190578	TTGACAATTAATCATCCGGCTCGTCTACTGTATGGAATTGBGBGCGGATAACACTTTCACACAGGAAACAGACC
190579	TTGACAATTAATCATCCGGCTCGTCTACTGTATGGAATTGBGBGCGGATAACAGTTTCACACAGGAAACAGACC
190580	TTGACAATTAATCATCCGGCTCGTCTACTGTATGGAATTGBGBGCGGATAACABTTTCACACAGGAAACAGACC
190581	TTGACAATTAATCATCCGGCTCGTCTACTGTATGGAATTGBGBGCGGATATCAATTTCACACAGGAAACAGACC
190582	TTGACAATTAATCATCCGGCTCGTCTACTGTATGGAATTGBGBGCGGATATCATTTTCACACAGGAAACAGACC
190583	TTGACAATTAATCATCCGGCTCGTCTACTGTATGGAATTGBGBGCGGATATCACTTTCACACAGGAAACAGACC
190584	TTGACAATTAATCATCCGGCTCGTCTACTGTATGGAATTGBGBGCGGATATCAGTTTCACACAGGAAACAGACC
190585	TTGACAATTAATCATCCGGCTCGTCTACTGTATGGAATTGBGBGCGGATATCABTTTCACACAGGAAACAGACC
190586	TTGACAATTAATCATCCGGCTCGTCTACTGTATGGAATTGBGBGCGGATACCAATTTCACACAGGAAACAGACC
190587	TTGACAATTAATCATCCGGCTCGTCTACTGTATGGAATTGBGBGCGGATACCATTTTCACACAGGAAACAGACC
190588	TTGACAATTAATCATCCGGCTCGTCTACTGTATGGAATTGBGBGCGGATACCACTTTCACACAGGAAACAGACC
190589	TTGACAATTAATCATCCGGCTCGTCTACTGTATGGAATTGBGBGCGGATACCAGTTTCACACAGGAAACAGACC
190590	TTGACAATTAATCATCCGGCTCGTCTACTGTATGGAATTGBGBGCGGATACCABTTTCACACAGGAAACAGACC
190591	TTGACAATTAATCATCCGGCTCGTCTACTGTATGGAATTGBGBGCGGATAGCAATTTCACACAGGAAACAGACC
190592	TTGACAATTAATCATCCGGCTCGTCTACTGTATGGAATTGBGBGCGGATAGCATTTTCACACAGGAAACAGACC
190593	TTGACAATTAATCATCCGGCTCGTCTACTGTATGGAATTGBGBGCGGATAGCACTTTCACACAGGAAACAGACC
190594	TTGACAATTAATCATCCGGCTCGTCTACTGTATGGAATTGBGBGCGGATAGCAGTTTCACACAGGAAACAGACC
190595	TTGACAATTAATCATCCGGCTCGTCTACTGTATGGAATTGBGBGCGGATAGCABTTTCACACAGGAAACAGACC
190596	TTGACAATTAATCATCCGGCTCGTCTACTGTATGGAATTGBGBGCGGATABCAATTTCACACAGGAAACAGACC
190597	TTGACAATTAATCATCCGGCTCGTCTACTGTATGGAATTGBGBGCGGATABCATTTTCACACAGGAAACAGACC
190598	TTGACAATTAATCATCCGGCTCGTCTACTGTATGGAATTGBGBGCGGATABCACTTTCACACAGGAAACAGACC
190599	TTGACAATTAATCATCCGGCTCGTCTACTGTATGGAATTGBGBGCGGATABCAGTTTCACACAGGAAACAGACC
190600	TTGACAATTAATCATCCGGCTCGTCTACTGTATGGAATTGBGBGCGGATABCABTTTCACACAGGAAACAGACC
190601	TTGACAATTAATCATCCGGCTCGTCTACTGTATGGAATTGBGBGCBGATAACAATTTCACACAGGAAACAGACC
190602	TTGACAATTAATCATCCGGCTCGTCTACTGTATGGAATTGBGBGCBGATAACATTTTCACACAGGAAACAGACC
190603	TTGACAATTAATCATCCGGCTCGTCTACTGTATGGAATTGBGBGCBGATAACACTTTCACACAGGAAACAGACC
190604	TTGACAATTAATCATCCGGCTCGTCTACTGTATGGAATTGBGBGCBGATAACAGTTTCACACAGGAAACAGACC
190605	TTGACAATTAATCATCCGGCTCGTCTACTGTATGGAATTGBGBGCBGATAACABTTTCACACAGGAAACAGACC
190606	TTGACAATTAATCATCCGGCTCGTCTACTGTATGGAATTGBGBGCBGATATCAATTTCACACAGGAAACAGACC
190607	TTGACAATTAATCATCCGGCTCGTCTACTGTATGGAATTGBGBGCBGATATCATTTTCACACAGGAAACAGACC
190608	TTGACAATTAATCATCCGGCTCGTCTACTGTATGGAATTGBGBGCBGATATCACTTTCACACAGGAAACAGACC
190609	TTGACAATTAATCATCCGGCTCGTCTACTGTATGGAATTGBGBGCBGATATCAGTTTCACACAGGAAACAGACC
190610	TTGACAATTAATCATCCGGCTCGTCTACTGTATGGAATTGBGBGCBGATATCABTTTCACACAGGAAACAGACC
190611	TTGACAATTAATCATCCGGCTCGTCTACTGTATGGAATTGBGBGCBGATACCAATTTCACACAGGAAACAGACC
190612	TTGACAATTAATCATCCGGCTCGTCTACTGTATGGAATTGBGBGCBGATACCATTTTCACACAGGAAACAGACC
190613	TTGACAATTAATCATCCGGCTCGTCTACTGTATGGAATTGBGBGCBGATACCACTTTCACACAGGAAACAGACC
190614	TTGACAATTAATCATCCGGCTCGTCTACTGTATGGAATTGBGBGCBGATACCAGTTTCACACAGGAAACAGACC
190615	TTGACAATTAATCATCCGGCTCGTCTACTGTATGGAATTGBGBGCBGATACCABTTTCACACAGGAAACAGACC
190616	TTGACAATTAATCATCCGGCTCGTCTACTGTATGGAATTGBGBGCBGATAGCAATTTCACACAGGAAACAGACC
190617	TTGACAATTAATCATCCGGCTCGTCTACTGTATGGAATTGBGBGCBGATAGCATTTTCACACAGGAAACAGACC
190618	TTGACAATTAATCATCCGGCTCGTCTACTGTATGGAATTGBGBGCBGATAGCACTTTCACACAGGAAACAGACC
190619	TTGACAATTAATCATCCGGCTCGTCTACTGTATGGAATTGBGBGCBGATAGCAGTTTCACACAGGAAACAGACC
190620	TTGACAATTAATCATCCGGCTCGTCTACTGTATGGAATTGBGBGCBGATAGCABTTTCACACAGGAAACAGACC
190621	TTGACAATTAATCATCCGGCTCGTCTACTGTATGGAATTGBGBGCBGATABCAATTTCACACAGGAAACAGACC
190622	TTGACAATTAATCATCCGGCTCGTCTACTGTATGGAATTGBGBGCBGATABCATTTTCACACAGGAAACAGACC
190623	TTGACAATTAATCATCCGGCTCGTCTACTGTATGGAATTGBGBGCBGATABCACTTTCACACAGGAAACAGACC
190624	TTGACAATTAATCATCCGGCTCGTCTACTGTATGGAATTGBGBGCBGATABCAGTTTCACACAGGAAACAGACC
190625	TTGACAATTAATCATCCGGCTCGTCTACTGTATGGAATTGBGBGCBGATABCABTTTCACACAGGAAACAGACC
190626	TTGACAATTAATCATCCGGCTCGTCTACTGTTTGGAATTGAGAGCAGATAACAATTTCACACAGGAAACAGACC
190627	TTGACAATTAATCATCCGGCTCGTCTACTGTTTGGAATTGAGAGCAGATAACATTTTCACACAGGAAACAGACC
190628	TTGACAATTAATCATCCGGCTCGTCTACTGTTTGGAATTGAGAGCAGATAACACTTTCACACAGGAAACAGACC
190629	TTGACAATTAATCATCCGGCTCGTCTACTGTTTGGAATTGAGAGCAGATAACAGTTTCACACAGGAAACAGACC
190630	TTGACAATTAATCATCCGGCTCGTCTACTGTTTGGAATTGAGAGCAGATAACABTTTCACACAGGAAACAGACC
190631	TTGACAATTAATCATCCGGCTCGTCTACTGTTTGGAATTGAGAGCAGATATCAATTTCACACAGGAAACAGACC
190632	TTGACAATTAATCATCCGGCTCGTCTACTGTTTGGAATTGAGAGCAGATATCATTTTCACACAGGAAACAGACC
190633	TTGACAATTAATCATCCGGCTCGTCTACTGTTTGGAATTGAGAGCAGATATCACTTTCACACAGGAAACAGACC
190634	TTGACAATTAATCATCCGGCTCGTCTACTGTTTGGAATTGAGAGCAGATATCAGTTTCACACAGGAAACAGACC
190635	TTGACAATTAATCATCCGGCTCGTCTACTGTTTGGAATTGAGAGCAGATATCABTTTCACACAGGAAACAGACC
190636	TTGACAATTAATCATCCGGCTCGTCTACTGTTTGGAATTGAGAGCAGATACCAATTTCACACAGGAAACAGACC
190637	TTGACAATTAATCATCCGGCTCGTCTACTGTTTGGAATTGAGAGCAGATACCATTTTCACACAGGAAACAGACC
190638	TTGACAATTAATCATCCGGCTCGTCTACTGTTTGGAATTGAGAGCAGATACCACTTTCACACAGGAAACAGACC
190639	TTGACAATTAATCATCCGGCTCGTCTACTGTTTGGAATTGAGAGCAGATACCAGTTTCACACAGGAAACAGACC
190640	TTGACAATTAATCATCCGGCTCGTCTACTGTTTGGAATTGAGAGCAGATACCABTTTCACACAGGAAACAGACC
190641	TTGACAATTAATCATCCGGCTCGTCTACTGTTTGGAATTGAGAGCAGATAGCAATTTCACACAGGAAACAGACC
190642	TTGACAATTAATCATCCGGCTCGTCTACTGTTTGGAATTGAGAGCAGATAGCATTTTCACACAGGAAACAGACC
190643	TTGACAATTAATCATCCGGCTCGTCTACTGTTTGGAATTGAGAGCAGATAGCACTTTCACACAGGAAACAGACC
190644	TTGACAATTAATCATCCGGCTCGTCTACTGTTTGGAATTGAGAGCAGATAGCAGTTTCACACAGGAAACAGACC
190645	TTGACAATTAATCATCCGGCTCGTCTACTGTTTGGAATTGAGAGCAGATAGCABTTTCACACAGGAAACAGACC
190646	TTGACAATTAATCATCCGGCTCGTCTACTGTTTGGAATTGAGAGCAGATABCAATTTCACACAGGAAACAGACC
190647	TTGACAATTAATCATCCGGCTCGTCTACTGTTTGGAATTGAGAGCAGATABCATTTTCACACAGGAAACAGACC
190648	TTGACAATTAATCATCCGGCTCGTCTACTGTTTGGAATTGAGAGCAGATABCACTTTCACACAGGAAACAGACC
190649	TTGACAATTAATCATCCGGCTCGTCTACTGTTTGGAATTGAGAGCAGATABCAGTTTCACACAGGAAACAGACC
190650	TTGACAATTAATCATCCGGCTCGTCTACTGTTTGGAATTGAGAGCAGATABCABTTTCACACAGGAAACAGACC
190651	TTGACAATTAATCATCCGGCTCGTCTACTGTTTGGAATTGAGAGCTGATAACAATTTCACACAGGAAACAGACC
190652	TTGACAATTAATCATCCGGCTCGTCTACTGTTTGGAATTGAGAGCTGATAACATTTTCACACAGGAAACAGACC
190653	TTGACAATTAATCATCCGGCTCGTCTACTGTTTGGAATTGAGAGCTGATAACACTTTCACACAGGAAACAGACC
190654	TTGACAATTAATCATCCGGCTCGTCTACTGTTTGGAATTGAGAGCTGATAACAGTTTCACACAGGAAACAGACC
190655	TTGACAATTAATCATCCGGCTCGTCTACTGTTTGGAATTGAGAGCTGATAACABTTTCACACAGGAAACAGACC
190656	TTGACAATTAATCATCCGGCTCGTCTACTGTTTGGAATTGAGAGCTGATATCAATTTCACACAGGAAACAGACC
190657	TTGACAATTAATCATCCGGCTCGTCTACTGTTTGGAATTGAGAGCTGATATCATTTTCACACAGGAAACAGACC
190658	TTGACAATTAATCATCCGGCTCGTCTACTGTTTGGAATTGAGAGCTGATATCACTTTCACACAGGAAACAGACC
190659	TTGACAATTAATCATCCGGCTCGTCTACTGTTTGGAATTGAGAGCTGATATCAGTTTCACACAGGAAACAGACC
190660	TTGACAATTAATCATCCGGCTCGTCTACTGTTTGGAATTGAGAGCTGATATCABTTTCACACAGGAAACAGACC
190661	TTGACAATTAATCATCCGGCTCGTCTACTGTTTGGAATTGAGAGCTGATACCAATTTCACACAGGAAACAGACC
190662	TTGACAATTAATCATCCGGCTCGTCTACTGTTTGGAATTGAGAGCTGATACCATTTTCACACAGGAAACAGACC
190663	TTGACAATTAATCATCCGGCTCGTCTACTGTTTGGAATTGAGAGCTGATACCACTTTCACACAGGAAACAGACC
190664	TTGACAATTAATCATCCGGCTCGTCTACTGTTTGGAATTGAGAGCTGATACCAGTTTCACACAGGAAACAGACC
190665	TTGACAATTAATCATCCGGCTCGTCTACTGTTTGGAATTGAGAGCTGATACCABTTTCACACAGGAAACAGACC
190666	TTGACAATTAATCATCCGGCTCGTCTACTGTTTGGAATTGAGAGCTGATAGCAATTTCACACAGGAAACAGACC
190667	TTGACAATTAATCATCCGGCTCGTCTACTGTTTGGAATTGAGAGCTGATAGCATTTTCACACAGGAAACAGACC
190668	TTGACAATTAATCATCCGGCTCGTCTACTGTTTGGAATTGAGAGCTGATAGCACTTTCACACAGGAAACAGACC
190669	TTGACAATTAATCATCCGGCTCGTCTACTGTTTGGAATTGAGAGCTGATAGCAGTTTCACACAGGAAACAGACC
190670	TTGACAATTAATCATCCGGCTCGTCTACTGTTTGGAATTGAGAGCTGATAGCABTTTCACACAGGAAACAGACC
190671	TTGACAATTAATCATCCGGCTCGTCTACTGTTTGGAATTGAGAGCTGATABCAATTTCACACAGGAAACAGACC
190672	TTGACAATTAATCATCCGGCTCGTCTACTGTTTGGAATTGAGAGCTGATABCATTTTCACACAGGAAACAGACC
190673	TTGACAATTAATCATCCGGCTCGTCTACTGTTTGGAATTGAGAGCTGATABCACTTTCACACAGGAAACAGACC
190674	TTGACAATTAATCATCCGGCTCGTCTACTGTTTGGAATTGAGAGCTGATABCAGTTTCACACAGGAAACAGACC
190675	TTGACAATTAATCATCCGGCTCGTCTACTGTTTGGAATTGAGAGCTGATABCABTTTCACACAGGAAACAGACC
190676	TTGACAATTAATCATCCGGCTCGTCTACTGTTTGGAATTGAGAGCCGATAACAATTTCACACAGGAAACAGACC
190677	TTGACAATTAATCATCCGGCTCGTCTACTGTTTGGAATTGAGAGCCGATAACATTTTCACACAGGAAACAGACC
190678	TTGACAATTAATCATCCGGCTCGTCTACTGTTTGGAATTGAGAGCCGATAACACTTTCACACAGGAAACAGACC
190679	TTGACAATTAATCATCCGGCTCGTCTACTGTTTGGAATTGAGAGCCGATAACAGTTTCACACAGGAAACAGACC
190680	TTGACAATTAATCATCCGGCTCGTCTACTGTTTGGAATTGAGAGCCGATAACABTTTCACACAGGAAACAGACC
190681	TTGACAATTAATCATCCGGCTCGTCTACTGTTTGGAATTGAGAGCCGATATCAATTTCACACAGGAAACAGACC
190682	TTGACAATTAATCATCCGGCTCGTCTACTGTTTGGAATTGAGAGCCGATATCATTTTCACACAGGAAACAGACC
190683	TTGACAATTAATCATCCGGCTCGTCTACTGTTTGGAATTGAGAGCCGATATCACTTTCACACAGGAAACAGACC
190684	TTGACAATTAATCATCCGGCTCGTCTACTGTTTGGAATTGAGAGCCGATATCAGTTTCACACAGGAAACAGACC
190685	TTGACAATTAATCATCCGGCTCGTCTACTGTTTGGAATTGAGAGCCGATATCABTTTCACACAGGAAACAGACC
190686	TTGACAATTAATCATCCGGCTCGTCTACTGTTTGGAATTGAGAGCCGATACCAATTTCACACAGGAAACAGACC
190687	TTGACAATTAATCATCCGGCTCGTCTACTGTTTGGAATTGAGAGCCGATACCATTTTCACACAGGAAACAGACC
190688	TTGACAATTAATCATCCGGCTCGTCTACTGTTTGGAATTGAGAGCCGATACCACTTTCACACAGGAAACAGACC
190689	TTGACAATTAATCATCCGGCTCGTCTACTGTTTGGAATTGAGAGCCGATACCAGTTTCACACAGGAAACAGACC
190690	TTGACAATTAATCATCCGGCTCGTCTACTGTTTGGAATTGAGAGCCGATACCABTTTCACACAGGAAACAGACC
190691	TTGACAATTAATCATCCGGCTCGTCTACTGTTTGGAATTGAGAGCCGATAGCAATTTCACACAGGAAACAGACC
190692	TTGACAATTAATCATCCGGCTCGTCTACTGTTTGGAATTGAGAGCCGATAGCATTTTCACACAGGAAACAGACC
190693	TTGACAATTAATCATCCGGCTCGTCTACTGTTTGGAATTGAGAGCCGATAGCACTTTCACACAGGAAACAGACC
190694	TTGACAATTAATCATCCGGCTCGTCTACTGTTTGGAATTGAGAGCCGATAGCAGTTTCACACAGGAAACAGACC
190695	TTGACAATTAATCATCCGGCTCGTCTACTGTTTGGAATTGAGAGCCGATAGCABTTTCACACAGGAAACAGACC
190696	TTGACAATTAATCATCCGGCTCGTCTACTGTTTGGAATTGAGAGCCGATABCAATTTCACACAGGAAACAGACC
190697	TTGACAATTAATCATCCGGCTCGTCTACTGTTTGGAATTGAGAGCCGATABCATTTTCACACAGGAAACAGACC
190698	TTGACAATTAATCATCCGGCTCGTCTACTGTTTGGAATTGAGAGCCGATABCACTTTCACACAGGAAACAGACC
190699	TTGACAATTAATCATCCGGCTCGTCTACTGTTTGGAATTGAGAGCCGATABCAGTTTCACACAGGAAACAGACC
190700	TTGACAATTAATCATCCGGCTCGTCTACTGTTTGGAATTGAGAGCCGATABCABTTTCACACAGGAAACAGACC
190701	TTGACAATTAATCATCCGGCTCGTCTACTGTTTGGAATTGAGAGCGGATAACAATTTCACACAGGAAACAGACC
190702	TTGACAATTAATCATCCGGCTCGTCTACTGTTTGGAATTGAGAGCGGATAACATTTTCACACAGGAAACAGACC
190703	TTGACAATTAATCATCCGGCTCGTCTACTGTTTGGAATTGAGAGCGGATAACACTTTCACACAGGAAACAGACC
190704	TTGACAATTAATCATCCGGCTCGTCTACTGTTTGGAATTGAGAGCGGATAACAGTTTCACACAGGAAACAGACC
190705	TTGACAATTAATCATCCGGCTCGTCTACTGTTTGGAATTGAGAGCGGATAACABTTTCACACAGGAAACAGACC
190706	TTGACAATTAATCATCCGGCTCGTCTACTGTTTGGAATTGAGAGCGGATATCAATTTCACACAGGAAACAGACC
190707	TTGACAATTAATCATCCGGCTCGTCTACTGTTTGGAATTGAGAGCGGATATCATTTTCACACAGGAAACAGACC
190708	TTGACAATTAATCATCCGGCTCGTCTACTGTTTGGAATTGAGAGCGGATATCACTTTCACACAGGAAACAGACC
190709	TTGACAATTAATCATCCGGCTCGTCTACTGTTTGGAATTGAGAGCGGATATCAGTTTCACACAGGAAACAGACC
190710	TTGACAATTAATCATCCGGCTCGTCTACTGTTTGGAATTGAGAGCGGATATCABTTTCACACAGGAAACAGACC
190711	TTGACAATTAATCATCCGGCTCGTCTACTGTTTGGAATTGAGAGCGGATACCAATTTCACACAGGAAACAGACC
190712	TTGACAATTAATCATCCGGCTCGTCTACTGTTTGGAATTGAGAGCGGATACCATTTTCACACAGGAAACAGACC
190713	TTGACAATTAATCATCCGGCTCGTCTACTGTTTGGAATTGAGAGCGGATACCACTTTCACACAGGAAACAGACC
190714	TTGACAATTAATCATCCGGCTCGTCTACTGTTTGGAATTGAGAGCGGATACCAGTTTCACACAGGAAACAGACC
190715	TTGACAATTAATCATCCGGCTCGTCTACTGTTTGGAATTGAGAGCGGATACCABTTTCACACAGGAAACAGACC
190716	TTGACAATTAATCATCCGGCTCGTCTACTGTTTGGAATTGAGAGCGGATAGCAATTTCACACAGGAAACAGACC
190717	TTGACAATTAATCATCCGGCTCGTCTACTGTTTGGAATTGAGAGCGGATAGCATTTTCACACAGGAAACAGACC
190718	TTGACAATTAATCATCCGGCTCGTCTACTGTTTGGAATTGAGAGCGGATAGCACTTTCACACAGGAAACAGACC
190719	TTGACAATTAATCATCCGGCTCGTCTACTGTTTGGAATTGAGAGCGGATAGCAGTTTCACACAGGAAACAGACC
190720	TTGACAATTAATCATCCGGCTCGTCTACTGTTTGGAATTGAGAGCGGATAGCABTTTCACACAGGAAACAGACC
190721	TTGACAATTAATCATCCGGCTCGTCTACTGTTTGGAATTGAGAGCGGATABCAATTTCACACAGGAAACAGACC
190722	TTGACAATTAATCATCCGGCTCGTCTACTGTTTGGAATTGAGAGCGGATABCATTTTCACACAGGAAACAGACC
190723	TTGACAATTAATCATCCGGCTCGTCTACTGTTTGGAATTGAGAGCGGATABCACTTTCACACAGGAAACAGACC
190724	TTGACAATTAATCATCCGGCTCGTCTACTGTTTGGAATTGAGAGCGGATABCAGTTTCACACAGGAAACAGACC
190725	TTGACAATTAATCATCCGGCTCGTCTACTGTTTGGAATTGAGAGCGGATABCABTTTCACACAGGAAACAGACC
190726	TTGACAATTAATCATCCGGCTCGTCTACTGTTTGGAATTGAGAGCBGATAACAATTTCACACAGGAAACAGACC
190727	TTGACAATTAATCATCCGGCTCGTCTACTGTTTGGAATTGAGAGCBGATAACATTTTCACACAGGAAACAGACC
190728	TTGACAATTAATCATCCGGCTCGTCTACTGTTTGGAATTGAGAGCBGATAACACTTTCACACAGGAAACAGACC
190729	TTGACAATTAATCATCCGGCTCGTCTACTGTTTGGAATTGAGAGCBGATAACAGTTTCACACAGGAAACAGACC
190730	TTGACAATTAATCATCCGGCTCGTCTACTGTTTGGAATTGAGAGCBGATAACABTTTCACACAGGAAACAGACC
190731	TTGACAATTAATCATCCGGCTCGTCTACTGTTTGGAATTGAGAGCBGATATCAATTTCACACAGGAAACAGACC
190732	TTGACAATTAATCATCCGGCTCGTCTACTGTTTGGAATTGAGAGCBGATATCATTTTCACACAGGAAACAGACC
190733	TTGACAATTAATCATCCGGCTCGTCTACTGTTTGGAATTGAGAGCBGATATCACTTTCACACAGGAAACAGACC
190734	TTGACAATTAATCATCCGGCTCGTCTACTGTTTGGAATTGAGAGCBGATATCAGTTTCACACAGGAAACAGACC
190735	TTGACAATTAATCATCCGGCTCGTCTACTGTTTGGAATTGAGAGCBGATATCABTTTCACACAGGAAACAGACC
190736	TTGACAATTAATCATCCGGCTCGTCTACTGTTTGGAATTGAGAGCBGATACCAATTTCACACAGGAAACAGACC
190737	TTGACAATTAATCATCCGGCTCGTCTACTGTTTGGAATTGAGAGCBGATACCATTTTCACACAGGAAACAGACC
190738	TTGACAATTAATCATCCGGCTCGTCTACTGTTTGGAATTGAGAGCBGATACCACTTTCACACAGGAAACAGACC
190739	TTGACAATTAATCATCCGGCTCGTCTACTGTTTGGAATTGAGAGCBGATACCAGTTTCACACAGGAAACAGACC
190740	TTGACAATTAATCATCCGGCTCGTCTACTGTTTGGAATTGAGAGCBGATACCABTTTCACACAGGAAACAGACC
190741	TTGACAATTAATCATCCGGCTCGTCTACTGTTTGGAATTGAGAGCBGATAGCAATTTCACACAGGAAACAGACC
190742	TTGACAATTAATCATCCGGCTCGTCTACTGTTTGGAATTGAGAGCBGATAGCATTTTCACACAGGAAACAGACC
190743	TTGACAATTAATCATCCGGCTCGTCTACTGTTTGGAATTGAGAGCBGATAGCACTTTCACACAGGAAACAGACC
190744	TTGACAATTAATCATCCGGCTCGTCTACTGTTTGGAATTGAGAGCBGATAGCAGTTTCACACAGGAAACAGACC
190745	TTGACAATTAATCATCCGGCTCGTCTACTGTTTGGAATTGAGAGCBGATAGCABTTTCACACAGGAAACAGACC
190746	TTGACAATTAATCATCCGGCTCGTCTACTGTTTGGAATTGAGAGCBGATABCAATTTCACACAGGAAACAGACC
190747	TTGACAATTAATCATCCGGCTCGTCTACTGTTTGGAATTGAGAGCBGATABCATTTTCACACAGGAAACAGACC
190748	TTGACAATTAATCATCCGGCTCGTCTACTGTTTGGAATTGAGAGCBGATABCACTTTCACACAGGAAACAGACC
190749	TTGACAATTAATCATCCGGCTCGTCTACTGTTTGGAATTGAGAGCBGATABCAGTTTCACACAGGAAACAGACC
190750	TTGACAATTAATCATCCGGCTCGTCTACTGTTTGGAATTGAGAGCBGATABCABTTTCACACAGGAAACAGACC
190751	TTGACAATTAATCATCCGGCTCGTCTACTGTTTGGAATTGAGTGCAGATAACAATTTCACACAGGAAACAGACC
190752	TTGACAATTAATCATCCGGCTCGTCTACTGTTTGGAATTGAGTGCAGATAACATTTTCACACAGGAAACAGACC
190753	TTGACAATTAATCATCCGGCTCGTCTACTGTTTGGAATTGAGTGCAGATAACACTTTCACACAGGAAACAGACC
190754	TTGACAATTAATCATCCGGCTCGTCTACTGTTTGGAATTGAGTGCAGATAACAGTTTCACACAGGAAACAGACC
190755	TTGACAATTAATCATCCGGCTCGTCTACTGTTTGGAATTGAGTGCAGATAACABTTTCACACAGGAAACAGACC
190756	TTGACAATTAATCATCCGGCTCGTCTACTGTTTGGAATTGAGTGCAGATATCAATTTCACACAGGAAACAGACC
190757	TTGACAATTAATCATCCGGCTCGTCTACTGTTTGGAATTGAGTGCAGATATCATTTTCACACAGGAAACAGACC
190758	TTGACAATTAATCATCCGGCTCGTCTACTGTTTGGAATTGAGTGCAGATATCACTTTCACACAGGAAACAGACC
190759	TTGACAATTAATCATCCGGCTCGTCTACTGTTTGGAATTGAGTGCAGATATCAGTTTCACACAGGAAACAGACC
190760	TTGACAATTAATCATCCGGCTCGTCTACTGTTTGGAATTGAGTGCAGATATCABTTTCACACAGGAAACAGACC
190761	TTGACAATTAATCATCCGGCTCGTCTACTGTTTGGAATTGAGTGCAGATACCAATTTCACACAGGAAACAGACC
190762	TTGACAATTAATCATCCGGCTCGTCTACTGTTTGGAATTGAGTGCAGATACCATTTTCACACAGGAAACAGACC
190763	TTGACAATTAATCATCCGGCTCGTCTACTGTTTGGAATTGAGTGCAGATACCACTTTCACACAGGAAACAGACC
190764	TTGACAATTAATCATCCGGCTCGTCTACTGTTTGGAATTGAGTGCAGATACCAGTTTCACACAGGAAACAGACC
190765	TTGACAATTAATCATCCGGCTCGTCTACTGTTTGGAATTGAGTGCAGATACCABTTTCACACAGGAAACAGACC
190766	TTGACAATTAATCATCCGGCTCGTCTACTGTTTGGAATTGAGTGCAGATAGCAATTTCACACAGGAAACAGACC
190767	TTGACAATTAATCATCCGGCTCGTCTACTGTTTGGAATTGAGTGCAGATAGCATTTTCACACAGGAAACAGACC
190768	TTGACAATTAATCATCCGGCTCGTCTACTGTTTGGAATTGAGTGCAGATAGCACTTTCACACAGGAAACAGACC
190769	TTGACAATTAATCATCCGGCTCGTCTACTGTTTGGAATTGAGTGCAGATAGCAGTTTCACACAGGAAACAGACC
190770	TTGACAATTAATCATCCGGCTCGTCTACTGTTTGGAATTGAGTGCAGATAGCABTTTCACACAGGAAACAGACC
190771	TTGACAATTAATCATCCGGCTCGTCTACTGTTTGGAATTGAGTGCAGATABCAATTTCACACAGGAAACAGACC
190772	TTGACAATTAATCATCCGGCTCGTCTACTGTTTGGAATTGAGTGCAGATABCATTTTCACACAGGAAACAGACC
190773	TTGACAATTAATCATCCGGCTCGTCTACTGTTTGGAATTGAGTGCAGATABCACTTTCACACAGGAAACAGACC
190774	TTGACAATTAATCATCCGGCTCGTCTACTGTTTGGAATTGAGTGCAGATABCAGTTTCACACAGGAAACAGACC
190775	TTGACAATTAATCATCCGGCTCGTCTACTGTTTGGAATTGAGTGCAGATABCABTTTCACACAGGAAACAGACC
190776	TTGACAATTAATCATCCGGCTCGTCTACTGTTTGGAATTGAGTGCTGATAACAATTTCACACAGGAAACAGACC
190777	TTGACAATTAATCATCCGGCTCGTCTACTGTTTGGAATTGAGTGCTGATAACATTTTCACACAGGAAACAGACC
190778	TTGACAATTAATCATCCGGCTCGTCTACTGTTTGGAATTGAGTGCTGATAACACTTTCACACAGGAAACAGACC
190779	TTGACAATTAATCATCCGGCTCGTCTACTGTTTGGAATTGAGTGCTGATAACAGTTTCACACAGGAAACAGACC
190780	TTGACAATTAATCATCCGGCTCGTCTACTGTTTGGAATTGAGTGCTGATAACABTTTCACACAGGAAACAGACC
190781	TTGACAATTAATCATCCGGCTCGTCTACTGTTTGGAATTGAGTGCTGATATCAATTTCACACAGGAAACAGACC
190782	TTGACAATTAATCATCCGGCTCGTCTACTGTTTGGAATTGAGTGCTGATATCATTTTCACACAGGAAACAGACC
190783	TTGACAATTAATCATCCGGCTCGTCTACTGTTTGGAATTGAGTGCTGATATCACTTTCACACAGGAAACAGACC
190784	TTGACAATTAATCATCCGGCTCGTCTACTGTTTGGAATTGAGTGCTGATATCAGTTTCACACAGGAAACAGACC
190785	TTGACAATTAATCATCCGGCTCGTCTACTGTTTGGAATTGAGTGCTGATATCABTTTCACACAGGAAACAGACC
190786	TTGACAATTAATCATCCGGCTCGTCTACTGTTTGGAATTGAGTGCTGATACCAATTTCACACAGGAAACAGACC
190787	TTGACAATTAATCATCCGGCTCGTCTACTGTTTGGAATTGAGTGCTGATACCATTTTCACACAGGAAACAGACC
190788	TTGACAATTAATCATCCGGCTCGTCTACTGTTTGGAATTGAGTGCTGATACCACTTTCACACAGGAAACAGACC
190789	TTGACAATTAATCATCCGGCTCGTCTACTGTTTGGAATTGAGTGCTGATACCAGTTTCACACAGGAAACAGACC
190790	TTGACAATTAATCATCCGGCTCGTCTACTGTTTGGAATTGAGTGCTGATACCABTTTCACACAGGAAACAGACC
190791	TTGACAATTAATCATCCGGCTCGTCTACTGTTTGGAATTGAGTGCTGATAGCAATTTCACACAGGAAACAGACC
190792	TTGACAATTAATCATCCGGCTCGTCTACTGTTTGGAATTGAGTGCTGATAGCATTTTCACACAGGAAACAGACC
190793	TTGACAATTAATCATCCGGCTCGTCTACTGTTTGGAATTGAGTGCTGATAGCACTTTCACACAGGAAACAGACC
190794	TTGACAATTAATCATCCGGCTCGTCTACTGTTTGGAATTGAGTGCTGATAGCAGTTTCACACAGGAAACAGACC
190795	TTGACAATTAATCATCCGGCTCGTCTACTGTTTGGAATTGAGTGCTGATAGCABTTTCACACAGGAAACAGACC
190796	TTGACAATTAATCATCCGGCTCGTCTACTGTTTGGAATTGAGTGCTGATABCAATTTCACACAGGAAACAGACC
190797	TTGACAATTAATCATCCGGCTCGTCTACTGTTTGGAATTGAGTGCTGATABCATTTTCACACAGGAAACAGACC
190798	TTGACAATTAATCATCCGGCTCGTCTACTGTTTGGAATTGAGTGCTGATABCACTTTCACACAGGAAACAGACC
190799	TTGACAATTAATCATCCGGCTCGTCTACTGTTTGGAATTGAGTGCTGATABCAGTTTCACACAGGAAACAGACC
190800	TTGACAATTAATCATCCGGCTCGTCTACTGTTTGGAATTGAGTGCTGATABCABTTTCACACAGGAAACAGACC
190801	TTGACAATTAATCATCCGGCTCGTCTACTGTTTGGAATTGAGTGCCGATAACAATTTCACACAGGAAACAGACC
190802	TTGACAATTAATCATCCGGCTCGTCTACTGTTTGGAATTGAGTGCCGATAACATTTTCACACAGGAAACAGACC
190803	TTGACAATTAATCATCCGGCTCGTCTACTGTTTGGAATTGAGTGCCGATAACACTTTCACACAGGAAACAGACC
190804	TTGACAATTAATCATCCGGCTCGTCTACTGTTTGGAATTGAGTGCCGATAACAGTTTCACACAGGAAACAGACC
190805	TTGACAATTAATCATCCGGCTCGTCTACTGTTTGGAATTGAGTGCCGATAACABTTTCACACAGGAAACAGACC
190806	TTGACAATTAATCATCCGGCTCGTCTACTGTTTGGAATTGAGTGCCGATATCAATTTCACACAGGAAACAGACC
190807	TTGACAATTAATCATCCGGCTCGTCTACTGTTTGGAATTGAGTGCCGATATCATTTTCACACAGGAAACAGACC
190808	TTGACAATTAATCATCCGGCTCGTCTACTGTTTGGAATTGAGTGCCGATATCACTTTCACACAGGAAACAGACC
190809	TTGACAATTAATCATCCGGCTCGTCTACTGTTTGGAATTGAGTGCCGATATCAGTTTCACACAGGAAACAGACC
190810	TTGACAATTAATCATCCGGCTCGTCTACTGTTTGGAATTGAGTGCCGATATCABTTTCACACAGGAAACAGACC
190811	TTGACAATTAATCATCCGGCTCGTCTACTGTTTGGAATTGAGTGCCGATACCAATTTCACACAGGAAACAGACC
190812	TTGACAATTAATCATCCGGCTCGTCTACTGTTTGGAATTGAGTGCCGATACCATTTTCACACAGGAAACAGACC
190813	TTGACAATTAATCATCCGGCTCGTCTACTGTTTGGAATTGAGTGCCGATACCACTTTCACACAGGAAACAGACC
190814	TTGACAATTAATCATCCGGCTCGTCTACTGTTTGGAATTGAGTGCCGATACCAGTTTCACACAGGAAACAGACC
190815	TTGACAATTAATCATCCGGCTCGTCTACTGTTTGGAATTGAGTGCCGATACCABTTTCACACAGGAAACAGACC
190816	TTGACAATTAATCATCCGGCTCGTCTACTGTTTGGAATTGAGTGCCGATAGCAATTTCACACAGGAAACAGACC
190817	TTGACAATTAATCATCCGGCTCGTCTACTGTTTGGAATTGAGTGCCGATAGCATTTTCACACAGGAAACAGACC
190818	TTGACAATTAATCATCCGGCTCGTCTACTGTTTGGAATTGAGTGCCGATAGCACTTTCACACAGGAAACAGACC
190819	TTGACAATTAATCATCCGGCTCGTCTACTGTTTGGAATTGAGTGCCGATAGCAGTTTCACACAGGAAACAGACC
190820	TTGACAATTAATCATCCGGCTCGTCTACTGTTTGGAATTGAGTGCCGATAGCABTTTCACACAGGAAACAGACC
190821	TTGACAATTAATCATCCGGCTCGTCTACTGTTTGGAATTGAGTGCCGATABCAATTTCACACAGGAAACAGACC
190822	TTGACAATTAATCATCCGGCTCGTCTACTGTTTGGAATTGAGTGCCGATABCATTTTCACACAGGAAACAGACC
190823	TTGACAATTAATCATCCGGCTCGTCTACTGTTTGGAATTGAGTGCCGATABCACTTTCACACAGGAAACAGACC
190824	TTGACAATTAATCATCCGGCTCGTCTACTGTTTGGAATTGAGTGCCGATABCAGTTTCACACAGGAAACAGACC
190825	TTGACAATTAATCATCCGGCTCGTCTACTGTTTGGAATTGAGTGCCGATABCABTTTCACACAGGAAACAGACC
190826	TTGACAATTAATCATCCGGCTCGTCTACTGTTTGGAATTGAGTGCGGATAACAATTTCACACAGGAAACAGACC
190827	TTGACAATTAATCATCCGGCTCGTCTACTGTTTGGAATTGAGTGCGGATAACATTTTCACACAGGAAACAGACC
190828	TTGACAATTAATCATCCGGCTCGTCTACTGTTTGGAATTGAGTGCGGATAACACTTTCACACAGGAAACAGACC
190829	TTGACAATTAATCATCCGGCTCGTCTACTGTTTGGAATTGAGTGCGGATAACAGTTTCACACAGGAAACAGACC
190830	TTGACAATTAATCATCCGGCTCGTCTACTGTTTGGAATTGAGTGCGGATAACABTTTCACACAGGAAACAGACC
190831	TTGACAATTAATCATCCGGCTCGTCTACTGTTTGGAATTGAGTGCGGATATCAATTTCACACAGGAAACAGACC
190832	TTGACAATTAATCATCCGGCTCGTCTACTGTTTGGAATTGAGTGCGGATATCATTTTCACACAGGAAACAGACC
190833	TTGACAATTAATCATCCGGCTCGTCTACTGTTTGGAATTGAGTGCGGATATCACTTTCACACAGGAAACAGACC
190834	TTGACAATTAATCATCCGGCTCGTCTACTGTTTGGAATTGAGTGCGGATATCAGTTTCACACAGGAAACAGACC
190835	TTGACAATTAATCATCCGGCTCGTCTACTGTTTGGAATTGAGTGCGGATATCABTTTCACACAGGAAACAGACC
190836	TTGACAATTAATCATCCGGCTCGTCTACTGTTTGGAATTGAGTGCGGATACCAATTTCACACAGGAAACAGACC
190837	TTGACAATTAATCATCCGGCTCGTCTACTGTTTGGAATTGAGTGCGGATACCATTTTCACACAGGAAACAGACC
190838	TTGACAATTAATCATCCGGCTCGTCTACTGTTTGGAATTGAGTGCGGATACCACTTTCACACAGGAAACAGACC
190839	TTGACAATTAATCATCCGGCTCGTCTACTGTTTGGAATTGAGTGCGGATACCAGTTTCACACAGGAAACAGACC
190840	TTGACAATTAATCATCCGGCTCGTCTACTGTTTGGAATTGAGTGCGGATACCABTTTCACACAGGAAACAGACC
190841	TTGACAATTAATCATCCGGCTCGTCTACTGTTTGGAATTGAGTGCGGATAGCAATTTCACACAGGAAACAGACC
190842	TTGACAATTAATCATCCGGCTCGTCTACTGTTTGGAATTGAGTGCGGATAGCATTTTCACACAGGAAACAGACC
190843	TTGACAATTAATCATCCGGCTCGTCTACTGTTTGGAATTGAGTGCGGATAGCACTTTCACACAGGAAACAGACC
190844	TTGACAATTAATCATCCGGCTCGTCTACTGTTTGGAATTGAGTGCGGATAGCAGTTTCACACAGGAAACAGACC
190845	TTGACAATTAATCATCCGGCTCGTCTACTGTTTGGAATTGAGTGCGGATAGCABTTTCACACAGGAAACAGACC
190846	TTGACAATTAATCATCCGGCTCGTCTACTGTTTGGAATTGAGTGCGGATABCAATTTCACACAGGAAACAGACC
190847	TTGACAATTAATCATCCGGCTCGTCTACTGTTTGGAATTGAGTGCGGATABCATTTTCACACAGGAAACAGACC
190848	TTGACAATTAATCATCCGGCTCGTCTACTGTTTGGAATTGAGTGCGGATABCACTTTCACACAGGAAACAGACC
190849	TTGACAATTAATCATCCGGCTCGTCTACTGTTTGGAATTGAGTGCGGATABCAGTTTCACACAGGAAACAGACC
190850	TTGACAATTAATCATCCGGCTCGTCTACTGTTTGGAATTGAGTGCGGATABCABTTTCACACAGGAAACAGACC
190851	TTGACAATTAATCATCCGGCTCGTCTACTGTTTGGAATTGAGTGCBGATAACAATTTCACACAGGAAACAGACC
190852	TTGACAATTAATCATCCGGCTCGTCTACTGTTTGGAATTGAGTGCBGATAACATTTTCACACAGGAAACAGACC
190853	TTGACAATTAATCATCCGGCTCGTCTACTGTTTGGAATTGAGTGCBGATAACACTTTCACACAGGAAACAGACC
190854	TTGACAATTAATCATCCGGCTCGTCTACTGTTTGGAATTGAGTGCBGATAACAGTTTCACACAGGAAACAGACC
190855	TTGACAATTAATCATCCGGCTCGTCTACTGTTTGGAATTGAGTGCBGATAACABTTTCACACAGGAAACAGACC
190856	TTGACAATTAATCATCCGGCTCGTCTACTGTTTGGAATTGAGTGCBGATATCAATTTCACACAGGAAACAGACC
190857	TTGACAATTAATCATCCGGCTCGTCTACTGTTTGGAATTGAGTGCBGATATCATTTTCACACAGGAAACAGACC
190858	TTGACAATTAATCATCCGGCTCGTCTACTGTTTGGAATTGAGTGCBGATATCACTTTCACACAGGAAACAGACC
190859	TTGACAATTAATCATCCGGCTCGTCTACTGTTTGGAATTGAGTGCBGATATCAGTTTCACACAGGAAACAGACC
190860	TTGACAATTAATCATCCGGCTCGTCTACTGTTTGGAATTGAGTGCBGATATCABTTTCACACAGGAAACAGACC
190861	TTGACAATTAATCATCCGGCTCGTCTACTGTTTGGAATTGAGTGCBGATACCAATTTCACACAGGAAACAGACC
190862	TTGACAATTAATCATCCGGCTCGTCTACTGTTTGGAATTGAGTGCBGATACCATTTTCACACAGGAAACAGACC
190863	TTGACAATTAATCATCCGGCTCGTCTACTGTTTGGAATTGAGTGCBGATACCACTTTCACACAGGAAACAGACC
190864	TTGACAATTAATCATCCGGCTCGTCTACTGTTTGGAATTGAGTGCBGATACCAGTTTCACACAGGAAACAGACC
190865	TTGACAATTAATCATCCGGCTCGTCTACTGTTTGGAATTGAGTGCBGATACCABTTTCACACAGGAAACAGACC
190866	TTGACAATTAATCATCCGGCTCGTCTACTGTTTGGAATTGAGTGCBGATAGCAATTTCACACAGGAAACAGACC
190867	TTGACAATTAATCATCCGGCTCGTCTACTGTTTGGAATTGAGTGCBGATAGCATTTTCACACAGGAAACAGACC
190868	TTGACAATTAATCATCCGGCTCGTCTACTGTTTGGAATTGAGTGCBGATAGCACTTTCACACAGGAAACAGACC
190869	TTGACAATTAATCATCCGGCTCGTCTACTGTTTGGAATTGAGTGCBGATAGCAGTTTCACACAGGAAACAGACC
190870	TTGACAATTAATCATCCGGCTCGTCTACTGTTTGGAATTGAGTGCBGATAGCABTTTCACACAGGAAACAGACC
190871	TTGACAATTAATCATCCGGCTCGTCTACTGTTTGGAATTGAGTGCBGATABCAATTTCACACAGGAAACAGACC
190872	TTGACAATTAATCATCCGGCTCGTCTACTGTTTGGAATTGAGTGCBGATABCATTTTCACACAGGAAACAGACC
190873	TTGACAATTAATCATCCGGCTCGTCTACTGTTTGGAATTGAGTGCBGATABCACTTTCACACAGGAAACAGACC
190874	TTGACAATTAATCATCCGGCTCGTCTACTGTTTGGAATTGAGTGCBGATABCAGTTTCACACAGGAAACAGACC
190875	TTGACAATTAATCATCCGGCTCGTCTACTGTTTGGAATTGAGTGCBGATABCABTTTCACACAGGAAACAGACC
190876	TTGACAATTAATCATCCGGCTCGTCTACTGTTTGGAATTGAGCGCAGATAACAATTTCACACAGGAAACAGACC
190877	TTGACAATTAATCATCCGGCTCGTCTACTGTTTGGAATTGAGCGCAGATAACATTTTCACACAGGAAACAGACC
190878	TTGACAATTAATCATCCGGCTCGTCTACTGTTTGGAATTGAGCGCAGATAACACTTTCACACAGGAAACAGACC
190879	TTGACAATTAATCATCCGGCTCGTCTACTGTTTGGAATTGAGCGCAGATAACAGTTTCACACAGGAAACAGACC
190880	TTGACAATTAATCATCCGGCTCGTCTACTGTTTGGAATTGAGCGCAGATAACABTTTCACACAGGAAACAGACC
190881	TTGACAATTAATCATCCGGCTCGTCTACTGTTTGGAATTGAGCGCAGATATCAATTTCACACAGGAAACAGACC
190882	TTGACAATTAATCATCCGGCTCGTCTACTGTTTGGAATTGAGCGCAGATATCATTTTCACACAGGAAACAGACC
190883	TTGACAATTAATCATCCGGCTCGTCTACTGTTTGGAATTGAGCGCAGATATCACTTTCACACAGGAAACAGACC
190884	TTGACAATTAATCATCCGGCTCGTCTACTGTTTGGAATTGAGCGCAGATATCAGTTTCACACAGGAAACAGACC
190885	TTGACAATTAATCATCCGGCTCGTCTACTGTTTGGAATTGAGCGCAGATATCABTTTCACACAGGAAACAGACC
190886	TTGACAATTAATCATCCGGCTCGTCTACTGTTTGGAATTGAGCGCAGATACCAATTTCACACAGGAAACAGACC
190887	TTGACAATTAATCATCCGGCTCGTCTACTGTTTGGAATTGAGCGCAGATACCATTTTCACACAGGAAACAGACC
190888	TTGACAATTAATCATCCGGCTCGTCTACTGTTTGGAATTGAGCGCAGATACCACTTTCACACAGGAAACAGACC
190889	TTGACAATTAATCATCCGGCTCGTCTACTGTTTGGAATTGAGCGCAGATACCAGTTTCACACAGGAAACAGACC
190890	TTGACAATTAATCATCCGGCTCGTCTACTGTTTGGAATTGAGCGCAGATACCABTTTCACACAGGAAACAGACC
190891	TTGACAATTAATCATCCGGCTCGTCTACTGTTTGGAATTGAGCGCAGATAGCAATTTCACACAGGAAACAGACC
190892	TTGACAATTAATCATCCGGCTCGTCTACTGTTTGGAATTGAGCGCAGATAGCATTTTCACACAGGAAACAGACC
190893	TTGACAATTAATCATCCGGCTCGTCTACTGTTTGGAATTGAGCGCAGATAGCACTTTCACACAGGAAACAGACC
190894	TTGACAATTAATCATCCGGCTCGTCTACTGTTTGGAATTGAGCGCAGATAGCAGTTTCACACAGGAAACAGACC
190895	TTGACAATTAATCATCCGGCTCGTCTACTGTTTGGAATTGAGCGCAGATAGCABTTTCACACAGGAAACAGACC
190896	TTGACAATTAATCATCCGGCTCGTCTACTGTTTGGAATTGAGCGCAGATABCAATTTCACACAGGAAACAGACC
190897	TTGACAATTAATCATCCGGCTCGTCTACTGTTTGGAATTGAGCGCAGATABCATTTTCACACAGGAAACAGACC
190898	TTGACAATTAATCATCCGGCTCGTCTACTGTTTGGAATTGAGCGCAGATABCACTTTCACACAGGAAACAGACC
190899	TTGACAATTAATCATCCGGCTCGTCTACTGTTTGGAATTGAGCGCAGATABCAGTTTCACACAGGAAACAGACC
190900	TTGACAATTAATCATCCGGCTCGTCTACTGTTTGGAATTGAGCGCAGATABCABTTTCACACAGGAAACAGACC
190901	TTGACAATTAATCATCCGGCTCGTCTACTGTTTGGAATTGAGCGCTGATAACAATTTCACACAGGAAACAGACC
190902	TTGACAATTAATCATCCGGCTCGTCTACTGTTTGGAATTGAGCGCTGATAACATTTTCACACAGGAAACAGACC
190903	TTGACAATTAATCATCCGGCTCGTCTACTGTTTGGAATTGAGCGCTGATAACACTTTCACACAGGAAACAGACC
190904	TTGACAATTAATCATCCGGCTCGTCTACTGTTTGGAATTGAGCGCTGATAACAGTTTCACACAGGAAACAGACC
190905	TTGACAATTAATCATCCGGCTCGTCTACTGTTTGGAATTGAGCGCTGATAACABTTTCACACAGGAAACAGACC
190906	TTGACAATTAATCATCCGGCTCGTCTACTGTTTGGAATTGAGCGCTGATATCAATTTCACACAGGAAACAGACC
190907	TTGACAATTAATCATCCGGCTCGTCTACTGTTTGGAATTGAGCGCTGATATCATTTTCACACAGGAAACAGACC
190908	TTGACAATTAATCATCCGGCTCGTCTACTGTTTGGAATTGAGCGCTGATATCACTTTCACACAGGAAACAGACC
190909	TTGACAATTAATCATCCGGCTCGTCTACTGTTTGGAATTGAGCGCTGATATCAGTTTCACACAGGAAACAGACC
190910	TTGACAATTAATCATCCGGCTCGTCTACTGTTTGGAATTGAGCGCTGATATCABTTTCACACAGGAAACAGACC
190911	TTGACAATTAATCATCCGGCTCGTCTACTGTTTGGAATTGAGCGCTGATACCAATTTCACACAGGAAACAGACC
190912	TTGACAATTAATCATCCGGCTCGTCTACTGTTTGGAATTGAGCGCTGATACCATTTTCACACAGGAAACAGACC
190913	TTGACAATTAATCATCCGGCTCGTCTACTGTTTGGAATTGAGCGCTGATACCACTTTCACACAGGAAACAGACC
190914	TTGACAATTAATCATCCGGCTCGTCTACTGTTTGGAATTGAGCGCTGATACCAGTTTCACACAGGAAACAGACC
190915	TTGACAATTAATCATCCGGCTCGTCTACTGTTTGGAATTGAGCGCTGATACCABTTTCACACAGGAAACAGACC
190916	TTGACAATTAATCATCCGGCTCGTCTACTGTTTGGAATTGAGCGCTGATAGCAATTTCACACAGGAAACAGACC
190917	TTGACAATTAATCATCCGGCTCGTCTACTGTTTGGAATTGAGCGCTGATAGCATTTTCACACAGGAAACAGACC
190918	TTGACAATTAATCATCCGGCTCGTCTACTGTTTGGAATTGAGCGCTGATAGCACTTTCACACAGGAAACAGACC
190919	TTGACAATTAATCATCCGGCTCGTCTACTGTTTGGAATTGAGCGCTGATAGCAGTTTCACACAGGAAACAGACC
190920	TTGACAATTAATCATCCGGCTCGTCTACTGTTTGGAATTGAGCGCTGATAGCABTTTCACACAGGAAACAGACC
190921	TTGACAATTAATCATCCGGCTCGTCTACTGTTTGGAATTGAGCGCTGATABCAATTTCACACAGGAAACAGACC
190922	TTGACAATTAATCATCCGGCTCGTCTACTGTTTGGAATTGAGCGCTGATABCATTTTCACACAGGAAACAGACC
190923	TTGACAATTAATCATCCGGCTCGTCTACTGTTTGGAATTGAGCGCTGATABCACTTTCACACAGGAAACAGACC
190924	TTGACAATTAATCATCCGGCTCGTCTACTGTTTGGAATTGAGCGCTGATABCAGTTTCACACAGGAAACAGACC
190925	TTGACAATTAATCATCCGGCTCGTCTACTGTTTGGAATTGAGCGCTGATABCABTTTCACACAGGAAACAGACC
190926	TTGACAATTAATCATCCGGCTCGTCTACTGTTTGGAATTGAGCGCCGATAACAATTTCACACAGGAAACAGACC
190927	TTGACAATTAATCATCCGGCTCGTCTACTGTTTGGAATTGAGCGCCGATAACATTTTCACACAGGAAACAGACC
190928	TTGACAATTAATCATCCGGCTCGTCTACTGTTTGGAATTGAGCGCCGATAACACTTTCACACAGGAAACAGACC
190929	TTGACAATTAATCATCCGGCTCGTCTACTGTTTGGAATTGAGCGCCGATAACAGTTTCACACAGGAAACAGACC
190930	TTGACAATTAATCATCCGGCTCGTCTACTGTTTGGAATTGAGCGCCGATAACABTTTCACACAGGAAACAGACC
190931	TTGACAATTAATCATCCGGCTCGTCTACTGTTTGGAATTGAGCGCCGATATCAATTTCACACAGGAAACAGACC
190932	TTGACAATTAATCATCCGGCTCGTCTACTGTTTGGAATTGAGCGCCGATATCATTTTCACACAGGAAACAGACC
190933	TTGACAATTAATCATCCGGCTCGTCTACTGTTTGGAATTGAGCGCCGATATCACTTTCACACAGGAAACAGACC
190934	TTGACAATTAATCATCCGGCTCGTCTACTGTTTGGAATTGAGCGCCGATATCAGTTTCACACAGGAAACAGACC
190935	TTGACAATTAATCATCCGGCTCGTCTACTGTTTGGAATTGAGCGCCGATATCABTTTCACACAGGAAACAGACC
190936	TTGACAATTAATCATCCGGCTCGTCTACTGTTTGGAATTGAGCGCCGATACCAATTTCACACAGGAAACAGACC
190937	TTGACAATTAATCATCCGGCTCGTCTACTGTTTGGAATTGAGCGCCGATACCATTTTCACACAGGAAACAGACC
190938	TTGACAATTAATCATCCGGCTCGTCTACTGTTTGGAATTGAGCGCCGATACCACTTTCACACAGGAAACAGACC
190939	TTGACAATTAATCATCCGGCTCGTCTACTGTTTGGAATTGAGCGCCGATACCAGTTTCACACAGGAAACAGACC
190940	TTGACAATTAATCATCCGGCTCGTCTACTGTTTGGAATTGAGCGCCGATACCABTTTCACACAGGAAACAGACC
190941	TTGACAATTAATCATCCGGCTCGTCTACTGTTTGGAATTGAGCGCCGATAGCAATTTCACACAGGAAACAGACC
190942	TTGACAATTAATCATCCGGCTCGTCTACTGTTTGGAATTGAGCGCCGATAGCATTTTCACACAGGAAACAGACC
190943	TTGACAATTAATCATCCGGCTCGTCTACTGTTTGGAATTGAGCGCCGATAGCACTTTCACACAGGAAACAGACC
190944	TTGACAATTAATCATCCGGCTCGTCTACTGTTTGGAATTGAGCGCCGATAGCAGTTTCACACAGGAAACAGACC
190945	TTGACAATTAATCATCCGGCTCGTCTACTGTTTGGAATTGAGCGCCGATAGCABTTTCACACAGGAAACAGACC
190946	TTGACAATTAATCATCCGGCTCGTCTACTGTTTGGAATTGAGCGCCGATABCAATTTCACACAGGAAACAGACC
190947	TTGACAATTAATCATCCGGCTCGTCTACTGTTTGGAATTGAGCGCCGATABCATTTTCACACAGGAAACAGACC
190948	TTGACAATTAATCATCCGGCTCGTCTACTGTTTGGAATTGAGCGCCGATABCACTTTCACACAGGAAACAGACC
190949	TTGACAATTAATCATCCGGCTCGTCTACTGTTTGGAATTGAGCGCCGATABCAGTTTCACACAGGAAACAGACC
190950	TTGACAATTAATCATCCGGCTCGTCTACTGTTTGGAATTGAGCGCCGATABCABTTTCACACAGGAAACAGACC
190951	TTGACAATTAATCATCCGGCTCGTCTACTGTTTGGAATTGAGCGCGGATAACAATTTCACACAGGAAACAGACC
190952	TTGACAATTAATCATCCGGCTCGTCTACTGTTTGGAATTGAGCGCGGATAACATTTTCACACAGGAAACAGACC
190953	TTGACAATTAATCATCCGGCTCGTCTACTGTTTGGAATTGAGCGCGGATAACACTTTCACACAGGAAACAGACC
190954	TTGACAATTAATCATCCGGCTCGTCTACTGTTTGGAATTGAGCGCGGATAACAGTTTCACACAGGAAACAGACC
190955	TTGACAATTAATCATCCGGCTCGTCTACTGTTTGGAATTGAGCGCGGATAACABTTTCACACAGGAAACAGACC
190956	TTGACAATTAATCATCCGGCTCGTCTACTGTTTGGAATTGAGCGCGGATATCAATTTCACACAGGAAACAGACC
190957	TTGACAATTAATCATCCGGCTCGTCTACTGTTTGGAATTGAGCGCGGATATCATTTTCACACAGGAAACAGACC
190958	TTGACAATTAATCATCCGGCTCGTCTACTGTTTGGAATTGAGCGCGGATATCACTTTCACACAGGAAACAGACC
190959	TTGACAATTAATCATCCGGCTCGTCTACTGTTTGGAATTGAGCGCGGATATCAGTTTCACACAGGAAACAGACC
190960	TTGACAATTAATCATCCGGCTCGTCTACTGTTTGGAATTGAGCGCGGATATCABTTTCACACAGGAAACAGACC
190961	TTGACAATTAATCATCCGGCTCGTCTACTGTTTGGAATTGAGCGCGGATACCAATTTCACACAGGAAACAGACC
190962	TTGACAATTAATCATCCGGCTCGTCTACTGTTTGGAATTGAGCGCGGATACCATTTTCACACAGGAAACAGACC
190963	TTGACAATTAATCATCCGGCTCGTCTACTGTTTGGAATTGAGCGCGGATACCACTTTCACACAGGAAACAGACC
190964	TTGACAATTAATCATCCGGCTCGTCTACTGTTTGGAATTGAGCGCGGATACCAGTTTCACACAGGAAACAGACC
190965	TTGACAATTAATCATCCGGCTCGTCTACTGTTTGGAATTGAGCGCGGATACCABTTTCACACAGGAAACAGACC
190966	TTGACAATTAATCATCCGGCTCGTCTACTGTTTGGAATTGAGCGCGGATAGCAATTTCACACAGGAAACAGACC
190967	TTGACAATTAATCATCCGGCTCGTCTACTGTTTGGAATTGAGCGCGGATAGCATTTTCACACAGGAAACAGACC
190968	TTGACAATTAATCATCCGGCTCGTCTACTGTTTGGAATTGAGCGCGGATAGCACTTTCACACAGGAAACAGACC
190969	TTGACAATTAATCATCCGGCTCGTCTACTGTTTGGAATTGAGCGCGGATAGCAGTTTCACACAGGAAACAGACC
190970	TTGACAATTAATCATCCGGCTCGTCTACTGTTTGGAATTGAGCGCGGATAGCABTTTCACACAGGAAACAGACC
190971	TTGACAATTAATCATCCGGCTCGTCTACTGTTTGGAATTGAGCGCGGATABCAATTTCACACAGGAAACAGACC
190972	TTGACAATTAATCATCCGGCTCGTCTACTGTTTGGAATTGAGCGCGGATABCATTTTCACACAGGAAACAGACC
190973	TTGACAATTAATCATCCGGCTCGTCTACTGTTTGGAATTGAGCGCGGATABCACTTTCACACAGGAAACAGACC
190974	TTGACAATTAATCATCCGGCTCGTCTACTGTTTGGAATTGAGCGCGGATABCAGTTTCACACAGGAAACAGACC
190975	TTGACAATTAATCATCCGGCTCGTCTACTGTTTGGAATTGAGCGCGGATABCABTTTCACACAGGAAACAGACC
190976	TTGACAATTAATCATCCGGCTCGTCTACTGTTTGGAATTGAGCGCBGATAACAATTTCACACAGGAAACAGACC
190977	TTGACAATTAATCATCCGGCTCGTCTACTGTTTGGAATTGAGCGCBGATAACATTTTCACACAGGAAACAGACC
190978	TTGACAATTAATCATCCGGCTCGTCTACTGTTTGGAATTGAGCGCBGATAACACTTTCACACAGGAAACAGACC
190979	TTGACAATTAATCATCCGGCTCGTCTACTGTTTGGAATTGAGCGCBGATAACAGTTTCACACAGGAAACAGACC
190980	TTGACAATTAATCATCCGGCTCGTCTACTGTTTGGAATTGAGCGCBGATAACABTTTCACACAGGAAACAGACC
190981	TTGACAATTAATCATCCGGCTCGTCTACTGTTTGGAATTGAGCGCBGATATCAATTTCACACAGGAAACAGACC
190982	TTGACAATTAATCATCCGGCTCGTCTACTGTTTGGAATTGAGCGCBGATATCATTTTCACACAGGAAACAGACC
190983	TTGACAATTAATCATCCGGCTCGTCTACTGTTTGGAATTGAGCGCBGATATCACTTTCACACAGGAAACAGACC
190984	TTGACAATTAATCATCCGGCTCGTCTACTGTTTGGAATTGAGCGCBGATATCAGTTTCACACAGGAAACAGACC
190985	TTGACAATTAATCATCCGGCTCGTCTACTGTTTGGAATTGAGCGCBGATATCABTTTCACACAGGAAACAGACC
190986	TTGACAATTAATCATCCGGCTCGTCTACTGTTTGGAATTGAGCGCBGATACCAATTTCACACAGGAAACAGACC
190987	TTGACAATTAATCATCCGGCTCGTCTACTGTTTGGAATTGAGCGCBGATACCATTTTCACACAGGAAACAGACC
190988	TTGACAATTAATCATCCGGCTCGTCTACTGTTTGGAATTGAGCGCBGATACCACTTTCACACAGGAAACAGACC
190989	TTGACAATTAATCATCCGGCTCGTCTACTGTTTGGAATTGAGCGCBGATACCAGTTTCACACAGGAAACAGACC
190990	TTGACAATTAATCATCCGGCTCGTCTACTGTTTGGAATTGAGCGCBGATACCABTTTCACACAGGAAACAGACC
190991	TTGACAATTAATCATCCGGCTCGTCTACTGTTTGGAATTGAGCGCBGATAGCAATTTCACACAGGAAACAGACC
190992	TTGACAATTAATCATCCGGCTCGTCTACTGTTTGGAATTGAGCGCBGATAGCATTTTCACACAGGAAACAGACC
190993	TTGACAATTAATCATCCGGCTCGTCTACTGTTTGGAATTGAGCGCBGATAGCACTTTCACACAGGAAACAGACC
190994	TTGACAATTAATCATCCGGCTCGTCTACTGTTTGGAATTGAGCGCBGATAGCAGTTTCACACAGGAAACAGACC
190995	TTGACAATTAATCATCCGGCTCGTCTACTGTTTGGAATTGAGCGCBGATAGCABTTTCACACAGGAAACAGACC
190996	TTGACAATTAATCATCCGGCTCGTCTACTGTTTGGAATTGAGCGCBGATABCAATTTCACACAGGAAACAGACC
190997	TTGACAATTAATCATCCGGCTCGTCTACTGTTTGGAATTGAGCGCBGATABCATTTTCACACAGGAAACAGACC
190998	TTGACAATTAATCATCCGGCTCGTCTACTGTTTGGAATTGAGCGCBGATABCACTTTCACACAGGAAACAGACC
190999	TTGACAATTAATCATCCGGCTCGTCTACTGTTTGGAATTGAGCGCBGATABCAGTTTCACACAGGAAACAGACC
191000	TTGACAATTAATCATCCGGCTCGTCTACTGTTTGGAATTGAGCGCBGATABCABTTTCACACAGGAAACAGACC
191001	TTGACAATTAATCATCCGGCTCGTCTACTGTTTGGAATTGAGGGCAGATAACAATTTCACACAGGAAACAGACC
191002	TTGACAATTAATCATCCGGCTCGTCTACTGTTTGGAATTGAGGGCAGATAACATTTTCACACAGGAAACAGACC
191003	TTGACAATTAATCATCCGGCTCGTCTACTGTTTGGAATTGAGGGCAGATAACACTTTCACACAGGAAACAGACC
191004	TTGACAATTAATCATCCGGCTCGTCTACTGTTTGGAATTGAGGGCAGATAACAGTTTCACACAGGAAACAGACC
191005	TTGACAATTAATCATCCGGCTCGTCTACTGTTTGGAATTGAGGGCAGATAACABTTTCACACAGGAAACAGACC
191006	TTGACAATTAATCATCCGGCTCGTCTACTGTTTGGAATTGAGGGCAGATATCAATTTCACACAGGAAACAGACC
191007	TTGACAATTAATCATCCGGCTCGTCTACTGTTTGGAATTGAGGGCAGATATCATTTTCACACAGGAAACAGACC
191008	TTGACAATTAATCATCCGGCTCGTCTACTGTTTGGAATTGAGGGCAGATATCACTTTCACACAGGAAACAGACC
191009	TTGACAATTAATCATCCGGCTCGTCTACTGTTTGGAATTGAGGGCAGATATCAGTTTCACACAGGAAACAGACC
191010	TTGACAATTAATCATCCGGCTCGTCTACTGTTTGGAATTGAGGGCAGATATCABTTTCACACAGGAAACAGACC
191011	TTGACAATTAATCATCCGGCTCGTCTACTGTTTGGAATTGAGGGCAGATACCAATTTCACACAGGAAACAGACC
191012	TTGACAATTAATCATCCGGCTCGTCTACTGTTTGGAATTGAGGGCAGATACCATTTTCACACAGGAAACAGACC
191013	TTGACAATTAATCATCCGGCTCGTCTACTGTTTGGAATTGAGGGCAGATACCACTTTCACACAGGAAACAGACC
191014	TTGACAATTAATCATCCGGCTCGTCTACTGTTTGGAATTGAGGGCAGATACCAGTTTCACACAGGAAACAGACC
191015	TTGACAATTAATCATCCGGCTCGTCTACTGTTTGGAATTGAGGGCAGATACCABTTTCACACAGGAAACAGACC
191016	TTGACAATTAATCATCCGGCTCGTCTACTGTTTGGAATTGAGGGCAGATAGCAATTTCACACAGGAAACAGACC
191017	TTGACAATTAATCATCCGGCTCGTCTACTGTTTGGAATTGAGGGCAGATAGCATTTTCACACAGGAAACAGACC
191018	TTGACAATTAATCATCCGGCTCGTCTACTGTTTGGAATTGAGGGCAGATAGCACTTTCACACAGGAAACAGACC
191019	TTGACAATTAATCATCCGGCTCGTCTACTGTTTGGAATTGAGGGCAGATAGCAGTTTCACACAGGAAACAGACC
191020	TTGACAATTAATCATCCGGCTCGTCTACTGTTTGGAATTGAGGGCAGATAGCABTTTCACACAGGAAACAGACC
191021	TTGACAATTAATCATCCGGCTCGTCTACTGTTTGGAATTGAGGGCAGATABCAATTTCACACAGGAAACAGACC
191022	TTGACAATTAATCATCCGGCTCGTCTACTGTTTGGAATTGAGGGCAGATABCATTTTCACACAGGAAACAGACC
191023	TTGACAATTAATCATCCGGCTCGTCTACTGTTTGGAATTGAGGGCAGATABCACTTTCACACAGGAAACAGACC
191024	TTGACAATTAATCATCCGGCTCGTCTACTGTTTGGAATTGAGGGCAGATABCAGTTTCACACAGGAAACAGACC
191025	TTGACAATTAATCATCCGGCTCGTCTACTGTTTGGAATTGAGGGCAGATABCABTTTCACACAGGAAACAGACC
191026	TTGACAATTAATCATCCGGCTCGTCTACTGTTTGGAATTGAGGGCTGATAACAATTTCACACAGGAAACAGACC
191027	TTGACAATTAATCATCCGGCTCGTCTACTGTTTGGAATTGAGGGCTGATAACATTTTCACACAGGAAACAGACC
191028	TTGACAATTAATCATCCGGCTCGTCTACTGTTTGGAATTGAGGGCTGATAACACTTTCACACAGGAAACAGACC
191029	TTGACAATTAATCATCCGGCTCGTCTACTGTTTGGAATTGAGGGCTGATAACAGTTTCACACAGGAAACAGACC
191030	TTGACAATTAATCATCCGGCTCGTCTACTGTTTGGAATTGAGGGCTGATAACABTTTCACACAGGAAACAGACC
191031	TTGACAATTAATCATCCGGCTCGTCTACTGTTTGGAATTGAGGGCTGATATCAATTTCACACAGGAAACAGACC
191032	TTGACAATTAATCATCCGGCTCGTCTACTGTTTGGAATTGAGGGCTGATATCATTTTCACACAGGAAACAGACC
191033	TTGACAATTAATCATCCGGCTCGTCTACTGTTTGGAATTGAGGGCTGATATCACTTTCACACAGGAAACAGACC
191034	TTGACAATTAATCATCCGGCTCGTCTACTGTTTGGAATTGAGGGCTGATATCAGTTTCACACAGGAAACAGACC
191035	TTGACAATTAATCATCCGGCTCGTCTACTGTTTGGAATTGAGGGCTGATATCABTTTCACACAGGAAACAGACC
191036	TTGACAATTAATCATCCGGCTCGTCTACTGTTTGGAATTGAGGGCTGATACCAATTTCACACAGGAAACAGACC
191037	TTGACAATTAATCATCCGGCTCGTCTACTGTTTGGAATTGAGGGCTGATACCATTTTCACACAGGAAACAGACC
191038	TTGACAATTAATCATCCGGCTCGTCTACTGTTTGGAATTGAGGGCTGATACCACTTTCACACAGGAAACAGACC
191039	TTGACAATTAATCATCCGGCTCGTCTACTGTTTGGAATTGAGGGCTGATACCAGTTTCACACAGGAAACAGACC
191040	TTGACAATTAATCATCCGGCTCGTCTACTGTTTGGAATTGAGGGCTGATACCABTTTCACACAGGAAACAGACC
191041	TTGACAATTAATCATCCGGCTCGTCTACTGTTTGGAATTGAGGGCTGATAGCAATTTCACACAGGAAACAGACC
191042	TTGACAATTAATCATCCGGCTCGTCTACTGTTTGGAATTGAGGGCTGATAGCATTTTCACACAGGAAACAGACC
191043	TTGACAATTAATCATCCGGCTCGTCTACTGTTTGGAATTGAGGGCTGATAGCACTTTCACACAGGAAACAGACC
191044	TTGACAATTAATCATCCGGCTCGTCTACTGTTTGGAATTGAGGGCTGATAGCAGTTTCACACAGGAAACAGACC
191045	TTGACAATTAATCATCCGGCTCGTCTACTGTTTGGAATTGAGGGCTGATAGCABTTTCACACAGGAAACAGACC
191046	TTGACAATTAATCATCCGGCTCGTCTACTGTTTGGAATTGAGGGCTGATABCAATTTCACACAGGAAACAGACC
191047	TTGACAATTAATCATCCGGCTCGTCTACTGTTTGGAATTGAGGGCTGATABCATTTTCACACAGGAAACAGACC
191048	TTGACAATTAATCATCCGGCTCGTCTACTGTTTGGAATTGAGGGCTGATABCACTTTCACACAGGAAACAGACC
191049	TTGACAATTAATCATCCGGCTCGTCTACTGTTTGGAATTGAGGGCTGATABCAGTTTCACACAGGAAACAGACC
191050	TTGACAATTAATCATCCGGCTCGTCTACTGTTTGGAATTGAGGGCTGATABCABTTTCACACAGGAAACAGACC
191051	TTGACAATTAATCATCCGGCTCGTCTACTGTTTGGAATTGAGGGCCGATAACAATTTCACACAGGAAACAGACC
191052	TTGACAATTAATCATCCGGCTCGTCTACTGTTTGGAATTGAGGGCCGATAACATTTTCACACAGGAAACAGACC
191053	TTGACAATTAATCATCCGGCTCGTCTACTGTTTGGAATTGAGGGCCGATAACACTTTCACACAGGAAACAGACC
191054	TTGACAATTAATCATCCGGCTCGTCTACTGTTTGGAATTGAGGGCCGATAACAGTTTCACACAGGAAACAGACC
191055	TTGACAATTAATCATCCGGCTCGTCTACTGTTTGGAATTGAGGGCCGATAACABTTTCACACAGGAAACAGACC
191056	TTGACAATTAATCATCCGGCTCGTCTACTGTTTGGAATTGAGGGCCGATATCAATTTCACACAGGAAACAGACC
191057	TTGACAATTAATCATCCGGCTCGTCTACTGTTTGGAATTGAGGGCCGATATCATTTTCACACAGGAAACAGACC
191058	TTGACAATTAATCATCCGGCTCGTCTACTGTTTGGAATTGAGGGCCGATATCACTTTCACACAGGAAACAGACC
191059	TTGACAATTAATCATCCGGCTCGTCTACTGTTTGGAATTGAGGGCCGATATCAGTTTCACACAGGAAACAGACC
191060	TTGACAATTAATCATCCGGCTCGTCTACTGTTTGGAATTGAGGGCCGATATCABTTTCACACAGGAAACAGACC
191061	TTGACAATTAATCATCCGGCTCGTCTACTGTTTGGAATTGAGGGCCGATACCAATTTCACACAGGAAACAGACC
191062	TTGACAATTAATCATCCGGCTCGTCTACTGTTTGGAATTGAGGGCCGATACCATTTTCACACAGGAAACAGACC
191063	TTGACAATTAATCATCCGGCTCGTCTACTGTTTGGAATTGAGGGCCGATACCACTTTCACACAGGAAACAGACC
191064	TTGACAATTAATCATCCGGCTCGTCTACTGTTTGGAATTGAGGGCCGATACCAGTTTCACACAGGAAACAGACC
191065	TTGACAATTAATCATCCGGCTCGTCTACTGTTTGGAATTGAGGGCCGATACCABTTTCACACAGGAAACAGACC
191066	TTGACAATTAATCATCCGGCTCGTCTACTGTTTGGAATTGAGGGCCGATAGCAATTTCACACAGGAAACAGACC
191067	TTGACAATTAATCATCCGGCTCGTCTACTGTTTGGAATTGAGGGCCGATAGCATTTTCACACAGGAAACAGACC
191068	TTGACAATTAATCATCCGGCTCGTCTACTGTTTGGAATTGAGGGCCGATAGCACTTTCACACAGGAAACAGACC
191069	TTGACAATTAATCATCCGGCTCGTCTACTGTTTGGAATTGAGGGCCGATAGCAGTTTCACACAGGAAACAGACC
191070	TTGACAATTAATCATCCGGCTCGTCTACTGTTTGGAATTGAGGGCCGATAGCABTTTCACACAGGAAACAGACC
191071	TTGACAATTAATCATCCGGCTCGTCTACTGTTTGGAATTGAGGGCCGATABCAATTTCACACAGGAAACAGACC
191072	TTGACAATTAATCATCCGGCTCGTCTACTGTTTGGAATTGAGGGCCGATABCATTTTCACACAGGAAACAGACC
191073	TTGACAATTAATCATCCGGCTCGTCTACTGTTTGGAATTGAGGGCCGATABCACTTTCACACAGGAAACAGACC
191074	TTGACAATTAATCATCCGGCTCGTCTACTGTTTGGAATTGAGGGCCGATABCAGTTTCACACAGGAAACAGACC
191075	TTGACAATTAATCATCCGGCTCGTCTACTGTTTGGAATTGAGGGCCGATABCABTTTCACACAGGAAACAGACC
191076	TTGACAATTAATCATCCGGCTCGTCTACTGTTTGGAATTGAGGGCGGATAACAATTTCACACAGGAAACAGACC
191077	TTGACAATTAATCATCCGGCTCGTCTACTGTTTGGAATTGAGGGCGGATAACATTTTCACACAGGAAACAGACC
191078	TTGACAATTAATCATCCGGCTCGTCTACTGTTTGGAATTGAGGGCGGATAACACTTTCACACAGGAAACAGACC
191079	TTGACAATTAATCATCCGGCTCGTCTACTGTTTGGAATTGAGGGCGGATAACAGTTTCACACAGGAAACAGACC
191080	TTGACAATTAATCATCCGGCTCGTCTACTGTTTGGAATTGAGGGCGGATAACABTTTCACACAGGAAACAGACC
191081	TTGACAATTAATCATCCGGCTCGTCTACTGTTTGGAATTGAGGGCGGATATCAATTTCACACAGGAAACAGACC
191082	TTGACAATTAATCATCCGGCTCGTCTACTGTTTGGAATTGAGGGCGGATATCATTTTCACACAGGAAACAGACC
191083	TTGACAATTAATCATCCGGCTCGTCTACTGTTTGGAATTGAGGGCGGATATCACTTTCACACAGGAAACAGACC
191084	TTGACAATTAATCATCCGGCTCGTCTACTGTTTGGAATTGAGGGCGGATATCAGTTTCACACAGGAAACAGACC
191085	TTGACAATTAATCATCCGGCTCGTCTACTGTTTGGAATTGAGGGCGGATATCABTTTCACACAGGAAACAGACC
191086	TTGACAATTAATCATCCGGCTCGTCTACTGTTTGGAATTGAGGGCGGATACCAATTTCACACAGGAAACAGACC
191087	TTGACAATTAATCATCCGGCTCGTCTACTGTTTGGAATTGAGGGCGGATACCATTTTCACACAGGAAACAGACC
191088	TTGACAATTAATCATCCGGCTCGTCTACTGTTTGGAATTGAGGGCGGATACCACTTTCACACAGGAAACAGACC
191089	TTGACAATTAATCATCCGGCTCGTCTACTGTTTGGAATTGAGGGCGGATACCAGTTTCACACAGGAAACAGACC
191090	TTGACAATTAATCATCCGGCTCGTCTACTGTTTGGAATTGAGGGCGGATACCABTTTCACACAGGAAACAGACC
191091	TTGACAATTAATCATCCGGCTCGTCTACTGTTTGGAATTGAGGGCGGATAGCAATTTCACACAGGAAACAGACC
191092	TTGACAATTAATCATCCGGCTCGTCTACTGTTTGGAATTGAGGGCGGATAGCATTTTCACACAGGAAACAGACC
191093	TTGACAATTAATCATCCGGCTCGTCTACTGTTTGGAATTGAGGGCGGATAGCACTTTCACACAGGAAACAGACC
191094	TTGACAATTAATCATCCGGCTCGTCTACTGTTTGGAATTGAGGGCGGATAGCAGTTTCACACAGGAAACAGACC
191095	TTGACAATTAATCATCCGGCTCGTCTACTGTTTGGAATTGAGGGCGGATAGCABTTTCACACAGGAAACAGACC
191096	TTGACAATTAATCATCCGGCTCGTCTACTGTTTGGAATTGAGGGCGGATABCAATTTCACACAGGAAACAGACC
191097	TTGACAATTAATCATCCGGCTCGTCTACTGTTTGGAATTGAGGGCGGATABCATTTTCACACAGGAAACAGACC
191098	TTGACAATTAATCATCCGGCTCGTCTACTGTTTGGAATTGAGGGCGGATABCACTTTCACACAGGAAACAGACC
191099	TTGACAATTAATCATCCGGCTCGTCTACTGTTTGGAATTGAGGGCGGATABCAGTTTCACACAGGAAACAGACC
191100	TTGACAATTAATCATCCGGCTCGTCTACTGTTTGGAATTGAGGGCGGATABCABTTTCACACAGGAAACAGACC
191101	TTGACAATTAATCATCCGGCTCGTCTACTGTTTGGAATTGAGGGCBGATAACAATTTCACACAGGAAACAGACC
191102	TTGACAATTAATCATCCGGCTCGTCTACTGTTTGGAATTGAGGGCBGATAACATTTTCACACAGGAAACAGACC
191103	TTGACAATTAATCATCCGGCTCGTCTACTGTTTGGAATTGAGGGCBGATAACACTTTCACACAGGAAACAGACC
191104	TTGACAATTAATCATCCGGCTCGTCTACTGTTTGGAATTGAGGGCBGATAACAGTTTCACACAGGAAACAGACC
191105	TTGACAATTAATCATCCGGCTCGTCTACTGTTTGGAATTGAGGGCBGATAACABTTTCACACAGGAAACAGACC
191106	TTGACAATTAATCATCCGGCTCGTCTACTGTTTGGAATTGAGGGCBGATATCAATTTCACACAGGAAACAGACC
191107	TTGACAATTAATCATCCGGCTCGTCTACTGTTTGGAATTGAGGGCBGATATCATTTTCACACAGGAAACAGACC
191108	TTGACAATTAATCATCCGGCTCGTCTACTGTTTGGAATTGAGGGCBGATATCACTTTCACACAGGAAACAGACC
191109	TTGACAATTAATCATCCGGCTCGTCTACTGTTTGGAATTGAGGGCBGATATCAGTTTCACACAGGAAACAGACC
191110	TTGACAATTAATCATCCGGCTCGTCTACTGTTTGGAATTGAGGGCBGATATCABTTTCACACAGGAAACAGACC
191111	TTGACAATTAATCATCCGGCTCGTCTACTGTTTGGAATTGAGGGCBGATACCAATTTCACACAGGAAACAGACC
191112	TTGACAATTAATCATCCGGCTCGTCTACTGTTTGGAATTGAGGGCBGATACCATTTTCACACAGGAAACAGACC
191113	TTGACAATTAATCATCCGGCTCGTCTACTGTTTGGAATTGAGGGCBGATACCACTTTCACACAGGAAACAGACC
191114	TTGACAATTAATCATCCGGCTCGTCTACTGTTTGGAATTGAGGGCBGATACCAGTTTCACACAGGAAACAGACC
191115	TTGACAATTAATCATCCGGCTCGTCTACTGTTTGGAATTGAGGGCBGATACCABTTTCACACAGGAAACAGACC
191116	TTGACAATTAATCATCCGGCTCGTCTACTGTTTGGAATTGAGGGCBGATAGCAATTTCACACAGGAAACAGACC
191117	TTGACAATTAATCATCCGGCTCGTCTACTGTTTGGAATTGAGGGCBGATAGCATTTTCACACAGGAAACAGACC
191118	TTGACAATTAATCATCCGGCTCGTCTACTGTTTGGAATTGAGGGCBGATAGCACTTTCACACAGGAAACAGACC
191119	TTGACAATTAATCATCCGGCTCGTCTACTGTTTGGAATTGAGGGCBGATAGCAGTTTCACACAGGAAACAGACC
191120	TTGACAATTAATCATCCGGCTCGTCTACTGTTTGGAATTGAGGGCBGATAGCABTTTCACACAGGAAACAGACC
191121	TTGACAATTAATCATCCGGCTCGTCTACTGTTTGGAATTGAGGGCBGATABCAATTTCACACAGGAAACAGACC
191122	TTGACAATTAATCATCCGGCTCGTCTACTGTTTGGAATTGAGGGCBGATABCATTTTCACACAGGAAACAGACC
191123	TTGACAATTAATCATCCGGCTCGTCTACTGTTTGGAATTGAGGGCBGATABCACTTTCACACAGGAAACAGACC
191124	TTGACAATTAATCATCCGGCTCGTCTACTGTTTGGAATTGAGGGCBGATABCAGTTTCACACAGGAAACAGACC
191125	TTGACAATTAATCATCCGGCTCGTCTACTGTTTGGAATTGAGGGCBGATABCABTTTCACACAGGAAACAGACC
191126	TTGACAATTAATCATCCGGCTCGTCTACTGTTTGGAATTGAGBGCAGATAACAATTTCACACAGGAAACAGACC
191127	TTGACAATTAATCATCCGGCTCGTCTACTGTTTGGAATTGAGBGCAGATAACATTTTCACACAGGAAACAGACC
191128	TTGACAATTAATCATCCGGCTCGTCTACTGTTTGGAATTGAGBGCAGATAACACTTTCACACAGGAAACAGACC
191129	TTGACAATTAATCATCCGGCTCGTCTACTGTTTGGAATTGAGBGCAGATAACAGTTTCACACAGGAAACAGACC
191130	TTGACAATTAATCATCCGGCTCGTCTACTGTTTGGAATTGAGBGCAGATAACABTTTCACACAGGAAACAGACC
191131	TTGACAATTAATCATCCGGCTCGTCTACTGTTTGGAATTGAGBGCAGATATCAATTTCACACAGGAAACAGACC
191132	TTGACAATTAATCATCCGGCTCGTCTACTGTTTGGAATTGAGBGCAGATATCATTTTCACACAGGAAACAGACC
191133	TTGACAATTAATCATCCGGCTCGTCTACTGTTTGGAATTGAGBGCAGATATCACTTTCACACAGGAAACAGACC
191134	TTGACAATTAATCATCCGGCTCGTCTACTGTTTGGAATTGAGBGCAGATATCAGTTTCACACAGGAAACAGACC
191135	TTGACAATTAATCATCCGGCTCGTCTACTGTTTGGAATTGAGBGCAGATATCABTTTCACACAGGAAACAGACC
191136	TTGACAATTAATCATCCGGCTCGTCTACTGTTTGGAATTGAGBGCAGATACCAATTTCACACAGGAAACAGACC
191137	TTGACAATTAATCATCCGGCTCGTCTACTGTTTGGAATTGAGBGCAGATACCATTTTCACACAGGAAACAGACC
191138	TTGACAATTAATCATCCGGCTCGTCTACTGTTTGGAATTGAGBGCAGATACCACTTTCACACAGGAAACAGACC
191139	TTGACAATTAATCATCCGGCTCGTCTACTGTTTGGAATTGAGBGCAGATACCAGTTTCACACAGGAAACAGACC
191140	TTGACAATTAATCATCCGGCTCGTCTACTGTTTGGAATTGAGBGCAGATACCABTTTCACACAGGAAACAGACC
191141	TTGACAATTAATCATCCGGCTCGTCTACTGTTTGGAATTGAGBGCAGATAGCAATTTCACACAGGAAACAGACC
191142	TTGACAATTAATCATCCGGCTCGTCTACTGTTTGGAATTGAGBGCAGATAGCATTTTCACACAGGAAACAGACC
191143	TTGACAATTAATCATCCGGCTCGTCTACTGTTTGGAATTGAGBGCAGATAGCACTTTCACACAGGAAACAGACC
191144	TTGACAATTAATCATCCGGCTCGTCTACTGTTTGGAATTGAGBGCAGATAGCAGTTTCACACAGGAAACAGACC
191145	TTGACAATTAATCATCCGGCTCGTCTACTGTTTGGAATTGAGBGCAGATAGCABTTTCACACAGGAAACAGACC
191146	TTGACAATTAATCATCCGGCTCGTCTACTGTTTGGAATTGAGBGCAGATABCAATTTCACACAGGAAACAGACC
191147	TTGACAATTAATCATCCGGCTCGTCTACTGTTTGGAATTGAGBGCAGATABCATTTTCACACAGGAAACAGACC
191148	TTGACAATTAATCATCCGGCTCGTCTACTGTTTGGAATTGAGBGCAGATABCACTTTCACACAGGAAACAGACC
191149	TTGACAATTAATCATCCGGCTCGTCTACTGTTTGGAATTGAGBGCAGATABCAGTTTCACACAGGAAACAGACC
191150	TTGACAATTAATCATCCGGCTCGTCTACTGTTTGGAATTGAGBGCAGATABCABTTTCACACAGGAAACAGACC
191151	TTGACAATTAATCATCCGGCTCGTCTACTGTTTGGAATTGAGBGCTGATAACAATTTCACACAGGAAACAGACC
191152	TTGACAATTAATCATCCGGCTCGTCTACTGTTTGGAATTGAGBGCTGATAACATTTTCACACAGGAAACAGACC
191153	TTGACAATTAATCATCCGGCTCGTCTACTGTTTGGAATTGAGBGCTGATAACACTTTCACACAGGAAACAGACC
191154	TTGACAATTAATCATCCGGCTCGTCTACTGTTTGGAATTGAGBGCTGATAACAGTTTCACACAGGAAACAGACC
191155	TTGACAATTAATCATCCGGCTCGTCTACTGTTTGGAATTGAGBGCTGATAACABTTTCACACAGGAAACAGACC
191156	TTGACAATTAATCATCCGGCTCGTCTACTGTTTGGAATTGAGBGCTGATATCAATTTCACACAGGAAACAGACC
191157	TTGACAATTAATCATCCGGCTCGTCTACTGTTTGGAATTGAGBGCTGATATCATTTTCACACAGGAAACAGACC
191158	TTGACAATTAATCATCCGGCTCGTCTACTGTTTGGAATTGAGBGCTGATATCACTTTCACACAGGAAACAGACC
191159	TTGACAATTAATCATCCGGCTCGTCTACTGTTTGGAATTGAGBGCTGATATCAGTTTCACACAGGAAACAGACC
191160	TTGACAATTAATCATCCGGCTCGTCTACTGTTTGGAATTGAGBGCTGATATCABTTTCACACAGGAAACAGACC
191161	TTGACAATTAATCATCCGGCTCGTCTACTGTTTGGAATTGAGBGCTGATACCAATTTCACACAGGAAACAGACC
191162	TTGACAATTAATCATCCGGCTCGTCTACTGTTTGGAATTGAGBGCTGATACCATTTTCACACAGGAAACAGACC
191163	TTGACAATTAATCATCCGGCTCGTCTACTGTTTGGAATTGAGBGCTGATACCACTTTCACACAGGAAACAGACC
191164	TTGACAATTAATCATCCGGCTCGTCTACTGTTTGGAATTGAGBGCTGATACCAGTTTCACACAGGAAACAGACC
191165	TTGACAATTAATCATCCGGCTCGTCTACTGTTTGGAATTGAGBGCTGATACCABTTTCACACAGGAAACAGACC
191166	TTGACAATTAATCATCCGGCTCGTCTACTGTTTGGAATTGAGBGCTGATAGCAATTTCACACAGGAAACAGACC
191167	TTGACAATTAATCATCCGGCTCGTCTACTGTTTGGAATTGAGBGCTGATAGCATTTTCACACAGGAAACAGACC
191168	TTGACAATTAATCATCCGGCTCGTCTACTGTTTGGAATTGAGBGCTGATAGCACTTTCACACAGGAAACAGACC
191169	TTGACAATTAATCATCCGGCTCGTCTACTGTTTGGAATTGAGBGCTGATAGCAGTTTCACACAGGAAACAGACC
191170	TTGACAATTAATCATCCGGCTCGTCTACTGTTTGGAATTGAGBGCTGATAGCABTTTCACACAGGAAACAGACC
191171	TTGACAATTAATCATCCGGCTCGTCTACTGTTTGGAATTGAGBGCTGATABCAATTTCACACAGGAAACAGACC
191172	TTGACAATTAATCATCCGGCTCGTCTACTGTTTGGAATTGAGBGCTGATABCATTTTCACACAGGAAACAGACC
191173	TTGACAATTAATCATCCGGCTCGTCTACTGTTTGGAATTGAGBGCTGATABCACTTTCACACAGGAAACAGACC
191174	TTGACAATTAATCATCCGGCTCGTCTACTGTTTGGAATTGAGBGCTGATABCAGTTTCACACAGGAAACAGACC
191175	TTGACAATTAATCATCCGGCTCGTCTACTGTTTGGAATTGAGBGCTGATABCABTTTCACACAGGAAACAGACC
191176	TTGACAATTAATCATCCGGCTCGTCTACTGTTTGGAATTGAGBGCCGATAACAATTTCACACAGGAAACAGACC
191177	TTGACAATTAATCATCCGGCTCGTCTACTGTTTGGAATTGAGBGCCGATAACATTTTCACACAGGAAACAGACC
191178	TTGACAATTAATCATCCGGCTCGTCTACTGTTTGGAATTGAGBGCCGATAACACTTTCACACAGGAAACAGACC
191179	TTGACAATTAATCATCCGGCTCGTCTACTGTTTGGAATTGAGBGCCGATAACAGTTTCACACAGGAAACAGACC
191180	TTGACAATTAATCATCCGGCTCGTCTACTGTTTGGAATTGAGBGCCGATAACABTTTCACACAGGAAACAGACC
191181	TTGACAATTAATCATCCGGCTCGTCTACTGTTTGGAATTGAGBGCCGATATCAATTTCACACAGGAAACAGACC
191182	TTGACAATTAATCATCCGGCTCGTCTACTGTTTGGAATTGAGBGCCGATATCATTTTCACACAGGAAACAGACC
191183	TTGACAATTAATCATCCGGCTCGTCTACTGTTTGGAATTGAGBGCCGATATCACTTTCACACAGGAAACAGACC
191184	TTGACAATTAATCATCCGGCTCGTCTACTGTTTGGAATTGAGBGCCGATATCAGTTTCACACAGGAAACAGACC
191185	TTGACAATTAATCATCCGGCTCGTCTACTGTTTGGAATTGAGBGCCGATATCABTTTCACACAGGAAACAGACC
191186	TTGACAATTAATCATCCGGCTCGTCTACTGTTTGGAATTGAGBGCCGATACCAATTTCACACAGGAAACAGACC
191187	TTGACAATTAATCATCCGGCTCGTCTACTGTTTGGAATTGAGBGCCGATACCATTTTCACACAGGAAACAGACC
191188	TTGACAATTAATCATCCGGCTCGTCTACTGTTTGGAATTGAGBGCCGATACCACTTTCACACAGGAAACAGACC
191189	TTGACAATTAATCATCCGGCTCGTCTACTGTTTGGAATTGAGBGCCGATACCAGTTTCACACAGGAAACAGACC
191190	TTGACAATTAATCATCCGGCTCGTCTACTGTTTGGAATTGAGBGCCGATACCABTTTCACACAGGAAACAGACC
191191	TTGACAATTAATCATCCGGCTCGTCTACTGTTTGGAATTGAGBGCCGATAGCAATTTCACACAGGAAACAGACC
191192	TTGACAATTAATCATCCGGCTCGTCTACTGTTTGGAATTGAGBGCCGATAGCATTTTCACACAGGAAACAGACC
191193	TTGACAATTAATCATCCGGCTCGTCTACTGTTTGGAATTGAGBGCCGATAGCACTTTCACACAGGAAACAGACC
191194	TTGACAATTAATCATCCGGCTCGTCTACTGTTTGGAATTGAGBGCCGATAGCAGTTTCACACAGGAAACAGACC
191195	TTGACAATTAATCATCCGGCTCGTCTACTGTTTGGAATTGAGBGCCGATAGCABTTTCACACAGGAAACAGACC
191196	TTGACAATTAATCATCCGGCTCGTCTACTGTTTGGAATTGAGBGCCGATABCAATTTCACACAGGAAACAGACC
191197	TTGACAATTAATCATCCGGCTCGTCTACTGTTTGGAATTGAGBGCCGATABCATTTTCACACAGGAAACAGACC
191198	TTGACAATTAATCATCCGGCTCGTCTACTGTTTGGAATTGAGBGCCGATABCACTTTCACACAGGAAACAGACC
191199	TTGACAATTAATCATCCGGCTCGTCTACTGTTTGGAATTGAGBGCCGATABCAGTTTCACACAGGAAACAGACC
191200	TTGACAATTAATCATCCGGCTCGTCTACTGTTTGGAATTGAGBGCCGATABCABTTTCACACAGGAAACAGACC
191201	TTGACAATTAATCATCCGGCTCGTCTACTGTTTGGAATTGAGBGCGGATAACAATTTCACACAGGAAACAGACC
191202	TTGACAATTAATCATCCGGCTCGTCTACTGTTTGGAATTGAGBGCGGATAACATTTTCACACAGGAAACAGACC
191203	TTGACAATTAATCATCCGGCTCGTCTACTGTTTGGAATTGAGBGCGGATAACACTTTCACACAGGAAACAGACC
191204	TTGACAATTAATCATCCGGCTCGTCTACTGTTTGGAATTGAGBGCGGATAACAGTTTCACACAGGAAACAGACC
191205	TTGACAATTAATCATCCGGCTCGTCTACTGTTTGGAATTGAGBGCGGATAACABTTTCACACAGGAAACAGACC
191206	TTGACAATTAATCATCCGGCTCGTCTACTGTTTGGAATTGAGBGCGGATATCAATTTCACACAGGAAACAGACC
191207	TTGACAATTAATCATCCGGCTCGTCTACTGTTTGGAATTGAGBGCGGATATCATTTTCACACAGGAAACAGACC
191208	TTGACAATTAATCATCCGGCTCGTCTACTGTTTGGAATTGAGBGCGGATATCACTTTCACACAGGAAACAGACC
191209	TTGACAATTAATCATCCGGCTCGTCTACTGTTTGGAATTGAGBGCGGATATCAGTTTCACACAGGAAACAGACC
191210	TTGACAATTAATCATCCGGCTCGTCTACTGTTTGGAATTGAGBGCGGATATCABTTTCACACAGGAAACAGACC
191211	TTGACAATTAATCATCCGGCTCGTCTACTGTTTGGAATTGAGBGCGGATACCAATTTCACACAGGAAACAGACC
191212	TTGACAATTAATCATCCGGCTCGTCTACTGTTTGGAATTGAGBGCGGATACCATTTTCACACAGGAAACAGACC
191213	TTGACAATTAATCATCCGGCTCGTCTACTGTTTGGAATTGAGBGCGGATACCACTTTCACACAGGAAACAGACC
191214	TTGACAATTAATCATCCGGCTCGTCTACTGTTTGGAATTGAGBGCGGATACCAGTTTCACACAGGAAACAGACC
191215	TTGACAATTAATCATCCGGCTCGTCTACTGTTTGGAATTGAGBGCGGATACCABTTTCACACAGGAAACAGACC
191216	TTGACAATTAATCATCCGGCTCGTCTACTGTTTGGAATTGAGBGCGGATAGCAATTTCACACAGGAAACAGACC
191217	TTGACAATTAATCATCCGGCTCGTCTACTGTTTGGAATTGAGBGCGGATAGCATTTTCACACAGGAAACAGACC
191218	TTGACAATTAATCATCCGGCTCGTCTACTGTTTGGAATTGAGBGCGGATAGCACTTTCACACAGGAAACAGACC
191219	TTGACAATTAATCATCCGGCTCGTCTACTGTTTGGAATTGAGBGCGGATAGCAGTTTCACACAGGAAACAGACC
191220	TTGACAATTAATCATCCGGCTCGTCTACTGTTTGGAATTGAGBGCGGATAGCABTTTCACACAGGAAACAGACC
191221	TTGACAATTAATCATCCGGCTCGTCTACTGTTTGGAATTGAGBGCGGATABCAATTTCACACAGGAAACAGACC
191222	TTGACAATTAATCATCCGGCTCGTCTACTGTTTGGAATTGAGBGCGGATABCATTTTCACACAGGAAACAGACC
191223	TTGACAATTAATCATCCGGCTCGTCTACTGTTTGGAATTGAGBGCGGATABCACTTTCACACAGGAAACAGACC
191224	TTGACAATTAATCATCCGGCTCGTCTACTGTTTGGAATTGAGBGCGGATABCAGTTTCACACAGGAAACAGACC
191225	TTGACAATTAATCATCCGGCTCGTCTACTGTTTGGAATTGAGBGCGGATABCABTTTCACACAGGAAACAGACC
191226	TTGACAATTAATCATCCGGCTCGTCTACTGTTTGGAATTGAGBGCBGATAACAATTTCACACAGGAAACAGACC
191227	TTGACAATTAATCATCCGGCTCGTCTACTGTTTGGAATTGAGBGCBGATAACATTTTCACACAGGAAACAGACC
191228	TTGACAATTAATCATCCGGCTCGTCTACTGTTTGGAATTGAGBGCBGATAACACTTTCACACAGGAAACAGACC
191229	TTGACAATTAATCATCCGGCTCGTCTACTGTTTGGAATTGAGBGCBGATAACAGTTTCACACAGGAAACAGACC
191230	TTGACAATTAATCATCCGGCTCGTCTACTGTTTGGAATTGAGBGCBGATAACABTTTCACACAGGAAACAGACC
191231	TTGACAATTAATCATCCGGCTCGTCTACTGTTTGGAATTGAGBGCBGATATCAATTTCACACAGGAAACAGACC
191232	TTGACAATTAATCATCCGGCTCGTCTACTGTTTGGAATTGAGBGCBGATATCATTTTCACACAGGAAACAGACC
191233	TTGACAATTAATCATCCGGCTCGTCTACTGTTTGGAATTGAGBGCBGATATCACTTTCACACAGGAAACAGACC
191234	TTGACAATTAATCATCCGGCTCGTCTACTGTTTGGAATTGAGBGCBGATATCAGTTTCACACAGGAAACAGACC
191235	TTGACAATTAATCATCCGGCTCGTCTACTGTTTGGAATTGAGBGCBGATATCABTTTCACACAGGAAACAGACC
191236	TTGACAATTAATCATCCGGCTCGTCTACTGTTTGGAATTGAGBGCBGATACCAATTTCACACAGGAAACAGACC
191237	TTGACAATTAATCATCCGGCTCGTCTACTGTTTGGAATTGAGBGCBGATACCATTTTCACACAGGAAACAGACC
191238	TTGACAATTAATCATCCGGCTCGTCTACTGTTTGGAATTGAGBGCBGATACCACTTTCACACAGGAAACAGACC
191239	TTGACAATTAATCATCCGGCTCGTCTACTGTTTGGAATTGAGBGCBGATACCAGTTTCACACAGGAAACAGACC
191240	TTGACAATTAATCATCCGGCTCGTCTACTGTTTGGAATTGAGBGCBGATACCABTTTCACACAGGAAACAGACC
191241	TTGACAATTAATCATCCGGCTCGTCTACTGTTTGGAATTGAGBGCBGATAGCAATTTCACACAGGAAACAGACC
191242	TTGACAATTAATCATCCGGCTCGTCTACTGTTTGGAATTGAGBGCBGATAGCATTTTCACACAGGAAACAGACC
191243	TTGACAATTAATCATCCGGCTCGTCTACTGTTTGGAATTGAGBGCBGATAGCACTTTCACACAGGAAACAGACC
191244	TTGACAATTAATCATCCGGCTCGTCTACTGTTTGGAATTGAGBGCBGATAGCAGTTTCACACAGGAAACAGACC
191245	TTGACAATTAATCATCCGGCTCGTCTACTGTTTGGAATTGAGBGCBGATAGCABTTTCACACAGGAAACAGACC
191246	TTGACAATTAATCATCCGGCTCGTCTACTGTTTGGAATTGAGBGCBGATABCAATTTCACACAGGAAACAGACC
191247	TTGACAATTAATCATCCGGCTCGTCTACTGTTTGGAATTGAGBGCBGATABCATTTTCACACAGGAAACAGACC
191248	TTGACAATTAATCATCCGGCTCGTCTACTGTTTGGAATTGAGBGCBGATABCACTTTCACACAGGAAACAGACC
191249	TTGACAATTAATCATCCGGCTCGTCTACTGTTTGGAATTGAGBGCBGATABCAGTTTCACACAGGAAACAGACC
191250	TTGACAATTAATCATCCGGCTCGTCTACTGTTTGGAATTGAGBGCBGATABCABTTTCACACAGGAAACAGACC
191251	TTGACAATTAATCATCCGGCTCGTCTACTGTTTGGAATTGTGAGCAGATAACAATTTCACACAGGAAACAGACC
191252	TTGACAATTAATCATCCGGCTCGTCTACTGTTTGGAATTGTGAGCAGATAACATTTTCACACAGGAAACAGACC
191253	TTGACAATTAATCATCCGGCTCGTCTACTGTTTGGAATTGTGAGCAGATAACACTTTCACACAGGAAACAGACC
191254	TTGACAATTAATCATCCGGCTCGTCTACTGTTTGGAATTGTGAGCAGATAACAGTTTCACACAGGAAACAGACC
191255	TTGACAATTAATCATCCGGCTCGTCTACTGTTTGGAATTGTGAGCAGATAACABTTTCACACAGGAAACAGACC
191256	TTGACAATTAATCATCCGGCTCGTCTACTGTTTGGAATTGTGAGCAGATATCAATTTCACACAGGAAACAGACC
191257	TTGACAATTAATCATCCGGCTCGTCTACTGTTTGGAATTGTGAGCAGATATCATTTTCACACAGGAAACAGACC
191258	TTGACAATTAATCATCCGGCTCGTCTACTGTTTGGAATTGTGAGCAGATATCACTTTCACACAGGAAACAGACC
191259	TTGACAATTAATCATCCGGCTCGTCTACTGTTTGGAATTGTGAGCAGATATCAGTTTCACACAGGAAACAGACC
191260	TTGACAATTAATCATCCGGCTCGTCTACTGTTTGGAATTGTGAGCAGATATCABTTTCACACAGGAAACAGACC
191261	TTGACAATTAATCATCCGGCTCGTCTACTGTTTGGAATTGTGAGCAGATACCAATTTCACACAGGAAACAGACC
191262	TTGACAATTAATCATCCGGCTCGTCTACTGTTTGGAATTGTGAGCAGATACCATTTTCACACAGGAAACAGACC
191263	TTGACAATTAATCATCCGGCTCGTCTACTGTTTGGAATTGTGAGCAGATACCACTTTCACACAGGAAACAGACC
191264	TTGACAATTAATCATCCGGCTCGTCTACTGTTTGGAATTGTGAGCAGATACCAGTTTCACACAGGAAACAGACC
191265	TTGACAATTAATCATCCGGCTCGTCTACTGTTTGGAATTGTGAGCAGATACCABTTTCACACAGGAAACAGACC
191266	TTGACAATTAATCATCCGGCTCGTCTACTGTTTGGAATTGTGAGCAGATAGCAATTTCACACAGGAAACAGACC
191267	TTGACAATTAATCATCCGGCTCGTCTACTGTTTGGAATTGTGAGCAGATAGCATTTTCACACAGGAAACAGACC
191268	TTGACAATTAATCATCCGGCTCGTCTACTGTTTGGAATTGTGAGCAGATAGCACTTTCACACAGGAAACAGACC
191269	TTGACAATTAATCATCCGGCTCGTCTACTGTTTGGAATTGTGAGCAGATAGCAGTTTCACACAGGAAACAGACC
191270	TTGACAATTAATCATCCGGCTCGTCTACTGTTTGGAATTGTGAGCAGATAGCABTTTCACACAGGAAACAGACC
191271	TTGACAATTAATCATCCGGCTCGTCTACTGTTTGGAATTGTGAGCAGATABCAATTTCACACAGGAAACAGACC
191272	TTGACAATTAATCATCCGGCTCGTCTACTGTTTGGAATTGTGAGCAGATABCATTTTCACACAGGAAACAGACC
191273	TTGACAATTAATCATCCGGCTCGTCTACTGTTTGGAATTGTGAGCAGATABCACTTTCACACAGGAAACAGACC
191274	TTGACAATTAATCATCCGGCTCGTCTACTGTTTGGAATTGTGAGCAGATABCAGTTTCACACAGGAAACAGACC
191275	TTGACAATTAATCATCCGGCTCGTCTACTGTTTGGAATTGTGAGCAGATABCABTTTCACACAGGAAACAGACC
191276	TTGACAATTAATCATCCGGCTCGTCTACTGTTTGGAATTGTGAGCTGATAACAATTTCACACAGGAAACAGACC
191277	TTGACAATTAATCATCCGGCTCGTCTACTGTTTGGAATTGTGAGCTGATAACATTTTCACACAGGAAACAGACC
191278	TTGACAATTAATCATCCGGCTCGTCTACTGTTTGGAATTGTGAGCTGATAACACTTTCACACAGGAAACAGACC
191279	TTGACAATTAATCATCCGGCTCGTCTACTGTTTGGAATTGTGAGCTGATAACAGTTTCACACAGGAAACAGACC
191280	TTGACAATTAATCATCCGGCTCGTCTACTGTTTGGAATTGTGAGCTGATAACABTTTCACACAGGAAACAGACC
191281	TTGACAATTAATCATCCGGCTCGTCTACTGTTTGGAATTGTGAGCTGATATCAATTTCACACAGGAAACAGACC
191282	TTGACAATTAATCATCCGGCTCGTCTACTGTTTGGAATTGTGAGCTGATATCATTTTCACACAGGAAACAGACC
191283	TTGACAATTAATCATCCGGCTCGTCTACTGTTTGGAATTGTGAGCTGATATCACTTTCACACAGGAAACAGACC
191284	TTGACAATTAATCATCCGGCTCGTCTACTGTTTGGAATTGTGAGCTGATATCAGTTTCACACAGGAAACAGACC
191285	TTGACAATTAATCATCCGGCTCGTCTACTGTTTGGAATTGTGAGCTGATATCABTTTCACACAGGAAACAGACC
191286	TTGACAATTAATCATCCGGCTCGTCTACTGTTTGGAATTGTGAGCTGATACCAATTTCACACAGGAAACAGACC
191287	TTGACAATTAATCATCCGGCTCGTCTACTGTTTGGAATTGTGAGCTGATACCATTTTCACACAGGAAACAGACC
191288	TTGACAATTAATCATCCGGCTCGTCTACTGTTTGGAATTGTGAGCTGATACCACTTTCACACAGGAAACAGACC
191289	TTGACAATTAATCATCCGGCTCGTCTACTGTTTGGAATTGTGAGCTGATACCAGTTTCACACAGGAAACAGACC
191290	TTGACAATTAATCATCCGGCTCGTCTACTGTTTGGAATTGTGAGCTGATACCABTTTCACACAGGAAACAGACC
191291	TTGACAATTAATCATCCGGCTCGTCTACTGTTTGGAATTGTGAGCTGATAGCAATTTCACACAGGAAACAGACC
191292	TTGACAATTAATCATCCGGCTCGTCTACTGTTTGGAATTGTGAGCTGATAGCATTTTCACACAGGAAACAGACC
191293	TTGACAATTAATCATCCGGCTCGTCTACTGTTTGGAATTGTGAGCTGATAGCACTTTCACACAGGAAACAGACC
191294	TTGACAATTAATCATCCGGCTCGTCTACTGTTTGGAATTGTGAGCTGATAGCAGTTTCACACAGGAAACAGACC
191295	TTGACAATTAATCATCCGGCTCGTCTACTGTTTGGAATTGTGAGCTGATAGCABTTTCACACAGGAAACAGACC
191296	TTGACAATTAATCATCCGGCTCGTCTACTGTTTGGAATTGTGAGCTGATABCAATTTCACACAGGAAACAGACC
191297	TTGACAATTAATCATCCGGCTCGTCTACTGTTTGGAATTGTGAGCTGATABCATTTTCACACAGGAAACAGACC
191298	TTGACAATTAATCATCCGGCTCGTCTACTGTTTGGAATTGTGAGCTGATABCACTTTCACACAGGAAACAGACC
191299	TTGACAATTAATCATCCGGCTCGTCTACTGTTTGGAATTGTGAGCTGATABCAGTTTCACACAGGAAACAGACC
191300	TTGACAATTAATCATCCGGCTCGTCTACTGTTTGGAATTGTGAGCTGATABCABTTTCACACAGGAAACAGACC
191301	TTGACAATTAATCATCCGGCTCGTCTACTGTTTGGAATTGTGAGCCGATAACAATTTCACACAGGAAACAGACC
191302	TTGACAATTAATCATCCGGCTCGTCTACTGTTTGGAATTGTGAGCCGATAACATTTTCACACAGGAAACAGACC
191303	TTGACAATTAATCATCCGGCTCGTCTACTGTTTGGAATTGTGAGCCGATAACACTTTCACACAGGAAACAGACC
191304	TTGACAATTAATCATCCGGCTCGTCTACTGTTTGGAATTGTGAGCCGATAACAGTTTCACACAGGAAACAGACC
191305	TTGACAATTAATCATCCGGCTCGTCTACTGTTTGGAATTGTGAGCCGATAACABTTTCACACAGGAAACAGACC
191306	TTGACAATTAATCATCCGGCTCGTCTACTGTTTGGAATTGTGAGCCGATATCAATTTCACACAGGAAACAGACC
191307	TTGACAATTAATCATCCGGCTCGTCTACTGTTTGGAATTGTGAGCCGATATCATTTTCACACAGGAAACAGACC
191308	TTGACAATTAATCATCCGGCTCGTCTACTGTTTGGAATTGTGAGCCGATATCACTTTCACACAGGAAACAGACC
191309	TTGACAATTAATCATCCGGCTCGTCTACTGTTTGGAATTGTGAGCCGATATCAGTTTCACACAGGAAACAGACC
191310	TTGACAATTAATCATCCGGCTCGTCTACTGTTTGGAATTGTGAGCCGATATCABTTTCACACAGGAAACAGACC
191311	TTGACAATTAATCATCCGGCTCGTCTACTGTTTGGAATTGTGAGCCGATACCAATTTCACACAGGAAACAGACC
191312	TTGACAATTAATCATCCGGCTCGTCTACTGTTTGGAATTGTGAGCCGATACCATTTTCACACAGGAAACAGACC
191313	TTGACAATTAATCATCCGGCTCGTCTACTGTTTGGAATTGTGAGCCGATACCACTTTCACACAGGAAACAGACC
191314	TTGACAATTAATCATCCGGCTCGTCTACTGTTTGGAATTGTGAGCCGATACCAGTTTCACACAGGAAACAGACC
191315	TTGACAATTAATCATCCGGCTCGTCTACTGTTTGGAATTGTGAGCCGATACCABTTTCACACAGGAAACAGACC
191316	TTGACAATTAATCATCCGGCTCGTCTACTGTTTGGAATTGTGAGCCGATAGCAATTTCACACAGGAAACAGACC
191317	TTGACAATTAATCATCCGGCTCGTCTACTGTTTGGAATTGTGAGCCGATAGCATTTTCACACAGGAAACAGACC
191318	TTGACAATTAATCATCCGGCTCGTCTACTGTTTGGAATTGTGAGCCGATAGCACTTTCACACAGGAAACAGACC
191319	TTGACAATTAATCATCCGGCTCGTCTACTGTTTGGAATTGTGAGCCGATAGCAGTTTCACACAGGAAACAGACC
191320	TTGACAATTAATCATCCGGCTCGTCTACTGTTTGGAATTGTGAGCCGATAGCABTTTCACACAGGAAACAGACC
191321	TTGACAATTAATCATCCGGCTCGTCTACTGTTTGGAATTGTGAGCCGATABCAATTTCACACAGGAAACAGACC
191322	TTGACAATTAATCATCCGGCTCGTCTACTGTTTGGAATTGTGAGCCGATABCATTTTCACACAGGAAACAGACC
191323	TTGACAATTAATCATCCGGCTCGTCTACTGTTTGGAATTGTGAGCCGATABCACTTTCACACAGGAAACAGACC
191324	TTGACAATTAATCATCCGGCTCGTCTACTGTTTGGAATTGTGAGCCGATABCAGTTTCACACAGGAAACAGACC
191325	TTGACAATTAATCATCCGGCTCGTCTACTGTTTGGAATTGTGAGCCGATABCABTTTCACACAGGAAACAGACC
191326	TTGACAATTAATCATCCGGCTCGTCTACTGTTTGGAATTGTGAGCGGATAACAATTTCACACAGGAAACAGACC
191327	TTGACAATTAATCATCCGGCTCGTCTACTGTTTGGAATTGTGAGCGGATAACATTTTCACACAGGAAACAGACC
191328	TTGACAATTAATCATCCGGCTCGTCTACTGTTTGGAATTGTGAGCGGATAACACTTTCACACAGGAAACAGACC
191329	TTGACAATTAATCATCCGGCTCGTCTACTGTTTGGAATTGTGAGCGGATAACAGTTTCACACAGGAAACAGACC
191330	TTGACAATTAATCATCCGGCTCGTCTACTGTTTGGAATTGTGAGCGGATAACABTTTCACACAGGAAACAGACC
191331	TTGACAATTAATCATCCGGCTCGTCTACTGTTTGGAATTGTGAGCGGATATCAATTTCACACAGGAAACAGACC
191332	TTGACAATTAATCATCCGGCTCGTCTACTGTTTGGAATTGTGAGCGGATATCATTTTCACACAGGAAACAGACC
191333	TTGACAATTAATCATCCGGCTCGTCTACTGTTTGGAATTGTGAGCGGATATCACTTTCACACAGGAAACAGACC
191334	TTGACAATTAATCATCCGGCTCGTCTACTGTTTGGAATTGTGAGCGGATATCAGTTTCACACAGGAAACAGACC
191335	TTGACAATTAATCATCCGGCTCGTCTACTGTTTGGAATTGTGAGCGGATATCABTTTCACACAGGAAACAGACC
191336	TTGACAATTAATCATCCGGCTCGTCTACTGTTTGGAATTGTGAGCGGATACCAATTTCACACAGGAAACAGACC
191337	TTGACAATTAATCATCCGGCTCGTCTACTGTTTGGAATTGTGAGCGGATACCATTTTCACACAGGAAACAGACC
191338	TTGACAATTAATCATCCGGCTCGTCTACTGTTTGGAATTGTGAGCGGATACCACTTTCACACAGGAAACAGACC
191339	TTGACAATTAATCATCCGGCTCGTCTACTGTTTGGAATTGTGAGCGGATACCAGTTTCACACAGGAAACAGACC
191340	TTGACAATTAATCATCCGGCTCGTCTACTGTTTGGAATTGTGAGCGGATACCABTTTCACACAGGAAACAGACC
191341	TTGACAATTAATCATCCGGCTCGTCTACTGTTTGGAATTGTGAGCGGATAGCAATTTCACACAGGAAACAGACC
191342	TTGACAATTAATCATCCGGCTCGTCTACTGTTTGGAATTGTGAGCGGATAGCATTTTCACACAGGAAACAGACC
191343	TTGACAATTAATCATCCGGCTCGTCTACTGTTTGGAATTGTGAGCGGATAGCACTTTCACACAGGAAACAGACC
191344	TTGACAATTAATCATCCGGCTCGTCTACTGTTTGGAATTGTGAGCGGATAGCAGTTTCACACAGGAAACAGACC
191345	TTGACAATTAATCATCCGGCTCGTCTACTGTTTGGAATTGTGAGCGGATAGCABTTTCACACAGGAAACAGACC
191346	TTGACAATTAATCATCCGGCTCGTCTACTGTTTGGAATTGTGAGCGGATABCAATTTCACACAGGAAACAGACC
191347	TTGACAATTAATCATCCGGCTCGTCTACTGTTTGGAATTGTGAGCGGATABCATTTTCACACAGGAAACAGACC
191348	TTGACAATTAATCATCCGGCTCGTCTACTGTTTGGAATTGTGAGCGGATABCACTTTCACACAGGAAACAGACC
191349	TTGACAATTAATCATCCGGCTCGTCTACTGTTTGGAATTGTGAGCGGATABCAGTTTCACACAGGAAACAGACC
191350	TTGACAATTAATCATCCGGCTCGTCTACTGTTTGGAATTGTGAGCGGATABCABTTTCACACAGGAAACAGACC
191351	TTGACAATTAATCATCCGGCTCGTCTACTGTTTGGAATTGTGAGCBGATAACAATTTCACACAGGAAACAGACC
191352	TTGACAATTAATCATCCGGCTCGTCTACTGTTTGGAATTGTGAGCBGATAACATTTTCACACAGGAAACAGACC
191353	TTGACAATTAATCATCCGGCTCGTCTACTGTTTGGAATTGTGAGCBGATAACACTTTCACACAGGAAACAGACC
191354	TTGACAATTAATCATCCGGCTCGTCTACTGTTTGGAATTGTGAGCBGATAACAGTTTCACACAGGAAACAGACC
191355	TTGACAATTAATCATCCGGCTCGTCTACTGTTTGGAATTGTGAGCBGATAACABTTTCACACAGGAAACAGACC
191356	TTGACAATTAATCATCCGGCTCGTCTACTGTTTGGAATTGTGAGCBGATATCAATTTCACACAGGAAACAGACC
191357	TTGACAATTAATCATCCGGCTCGTCTACTGTTTGGAATTGTGAGCBGATATCATTTTCACACAGGAAACAGACC
191358	TTGACAATTAATCATCCGGCTCGTCTACTGTTTGGAATTGTGAGCBGATATCACTTTCACACAGGAAACAGACC
191359	TTGACAATTAATCATCCGGCTCGTCTACTGTTTGGAATTGTGAGCBGATATCAGTTTCACACAGGAAACAGACC
191360	TTGACAATTAATCATCCGGCTCGTCTACTGTTTGGAATTGTGAGCBGATATCABTTTCACACAGGAAACAGACC
191361	TTGACAATTAATCATCCGGCTCGTCTACTGTTTGGAATTGTGAGCBGATACCAATTTCACACAGGAAACAGACC
191362	TTGACAATTAATCATCCGGCTCGTCTACTGTTTGGAATTGTGAGCBGATACCATTTTCACACAGGAAACAGACC
191363	TTGACAATTAATCATCCGGCTCGTCTACTGTTTGGAATTGTGAGCBGATACCACTTTCACACAGGAAACAGACC
191364	TTGACAATTAATCATCCGGCTCGTCTACTGTTTGGAATTGTGAGCBGATACCAGTTTCACACAGGAAACAGACC
191365	TTGACAATTAATCATCCGGCTCGTCTACTGTTTGGAATTGTGAGCBGATACCABTTTCACACAGGAAACAGACC
191366	TTGACAATTAATCATCCGGCTCGTCTACTGTTTGGAATTGTGAGCBGATAGCAATTTCACACAGGAAACAGACC
191367	TTGACAATTAATCATCCGGCTCGTCTACTGTTTGGAATTGTGAGCBGATAGCATTTTCACACAGGAAACAGACC
191368	TTGACAATTAATCATCCGGCTCGTCTACTGTTTGGAATTGTGAGCBGATAGCACTTTCACACAGGAAACAGACC
191369	TTGACAATTAATCATCCGGCTCGTCTACTGTTTGGAATTGTGAGCBGATAGCAGTTTCACACAGGAAACAGACC
191370	TTGACAATTAATCATCCGGCTCGTCTACTGTTTGGAATTGTGAGCBGATAGCABTTTCACACAGGAAACAGACC
191371	TTGACAATTAATCATCCGGCTCGTCTACTGTTTGGAATTGTGAGCBGATABCAATTTCACACAGGAAACAGACC
191372	TTGACAATTAATCATCCGGCTCGTCTACTGTTTGGAATTGTGAGCBGATABCATTTTCACACAGGAAACAGACC
191373	TTGACAATTAATCATCCGGCTCGTCTACTGTTTGGAATTGTGAGCBGATABCACTTTCACACAGGAAACAGACC
191374	TTGACAATTAATCATCCGGCTCGTCTACTGTTTGGAATTGTGAGCBGATABCAGTTTCACACAGGAAACAGACC
191375	TTGACAATTAATCATCCGGCTCGTCTACTGTTTGGAATTGTGAGCBGATABCABTTTCACACAGGAAACAGACC
191376	TTGACAATTAATCATCCGGCTCGTCTACTGTTTGGAATTGTGTGCAGATAACAATTTCACACAGGAAACAGACC
191377	TTGACAATTAATCATCCGGCTCGTCTACTGTTTGGAATTGTGTGCAGATAACATTTTCACACAGGAAACAGACC
191378	TTGACAATTAATCATCCGGCTCGTCTACTGTTTGGAATTGTGTGCAGATAACACTTTCACACAGGAAACAGACC
191379	TTGACAATTAATCATCCGGCTCGTCTACTGTTTGGAATTGTGTGCAGATAACAGTTTCACACAGGAAACAGACC
191380	TTGACAATTAATCATCCGGCTCGTCTACTGTTTGGAATTGTGTGCAGATAACABTTTCACACAGGAAACAGACC
191381	TTGACAATTAATCATCCGGCTCGTCTACTGTTTGGAATTGTGTGCAGATATCAATTTCACACAGGAAACAGACC
191382	TTGACAATTAATCATCCGGCTCGTCTACTGTTTGGAATTGTGTGCAGATATCATTTTCACACAGGAAACAGACC
191383	TTGACAATTAATCATCCGGCTCGTCTACTGTTTGGAATTGTGTGCAGATATCACTTTCACACAGGAAACAGACC
191384	TTGACAATTAATCATCCGGCTCGTCTACTGTTTGGAATTGTGTGCAGATATCAGTTTCACACAGGAAACAGACC
191385	TTGACAATTAATCATCCGGCTCGTCTACTGTTTGGAATTGTGTGCAGATATCABTTTCACACAGGAAACAGACC
191386	TTGACAATTAATCATCCGGCTCGTCTACTGTTTGGAATTGTGTGCAGATACCAATTTCACACAGGAAACAGACC
191387	TTGACAATTAATCATCCGGCTCGTCTACTGTTTGGAATTGTGTGCAGATACCATTTTCACACAGGAAACAGACC
191388	TTGACAATTAATCATCCGGCTCGTCTACTGTTTGGAATTGTGTGCAGATACCACTTTCACACAGGAAACAGACC
191389	TTGACAATTAATCATCCGGCTCGTCTACTGTTTGGAATTGTGTGCAGATACCAGTTTCACACAGGAAACAGACC
191390	TTGACAATTAATCATCCGGCTCGTCTACTGTTTGGAATTGTGTGCAGATACCABTTTCACACAGGAAACAGACC
191391	TTGACAATTAATCATCCGGCTCGTCTACTGTTTGGAATTGTGTGCAGATAGCAATTTCACACAGGAAACAGACC
191392	TTGACAATTAATCATCCGGCTCGTCTACTGTTTGGAATTGTGTGCAGATAGCATTTTCACACAGGAAACAGACC
191393	TTGACAATTAATCATCCGGCTCGTCTACTGTTTGGAATTGTGTGCAGATAGCACTTTCACACAGGAAACAGACC
191394	TTGACAATTAATCATCCGGCTCGTCTACTGTTTGGAATTGTGTGCAGATAGCAGTTTCACACAGGAAACAGACC
191395	TTGACAATTAATCATCCGGCTCGTCTACTGTTTGGAATTGTGTGCAGATAGCABTTTCACACAGGAAACAGACC
191396	TTGACAATTAATCATCCGGCTCGTCTACTGTTTGGAATTGTGTGCAGATABCAATTTCACACAGGAAACAGACC
191397	TTGACAATTAATCATCCGGCTCGTCTACTGTTTGGAATTGTGTGCAGATABCATTTTCACACAGGAAACAGACC
191398	TTGACAATTAATCATCCGGCTCGTCTACTGTTTGGAATTGTGTGCAGATABCACTTTCACACAGGAAACAGACC
191399	TTGACAATTAATCATCCGGCTCGTCTACTGTTTGGAATTGTGTGCAGATABCAGTTTCACACAGGAAACAGACC
191400	TTGACAATTAATCATCCGGCTCGTCTACTGTTTGGAATTGTGTGCAGATABCABTTTCACACAGGAAACAGACC
191401	TTGACAATTAATCATCCGGCTCGTCTACTGTTTGGAATTGTGTGCTGATAACAATTTCACACAGGAAACAGACC
191402	TTGACAATTAATCATCCGGCTCGTCTACTGTTTGGAATTGTGTGCTGATAACATTTTCACACAGGAAACAGACC
191403	TTGACAATTAATCATCCGGCTCGTCTACTGTTTGGAATTGTGTGCTGATAACACTTTCACACAGGAAACAGACC
191404	TTGACAATTAATCATCCGGCTCGTCTACTGTTTGGAATTGTGTGCTGATAACAGTTTCACACAGGAAACAGACC
191405	TTGACAATTAATCATCCGGCTCGTCTACTGTTTGGAATTGTGTGCTGATAACABTTTCACACAGGAAACAGACC
191406	TTGACAATTAATCATCCGGCTCGTCTACTGTTTGGAATTGTGTGCTGATATCAATTTCACACAGGAAACAGACC
191407	TTGACAATTAATCATCCGGCTCGTCTACTGTTTGGAATTGTGTGCTGATATCATTTTCACACAGGAAACAGACC
191408	TTGACAATTAATCATCCGGCTCGTCTACTGTTTGGAATTGTGTGCTGATATCACTTTCACACAGGAAACAGACC
191409	TTGACAATTAATCATCCGGCTCGTCTACTGTTTGGAATTGTGTGCTGATATCAGTTTCACACAGGAAACAGACC
191410	TTGACAATTAATCATCCGGCTCGTCTACTGTTTGGAATTGTGTGCTGATATCABTTTCACACAGGAAACAGACC
191411	TTGACAATTAATCATCCGGCTCGTCTACTGTTTGGAATTGTGTGCTGATACCAATTTCACACAGGAAACAGACC
191412	TTGACAATTAATCATCCGGCTCGTCTACTGTTTGGAATTGTGTGCTGATACCATTTTCACACAGGAAACAGACC
191413	TTGACAATTAATCATCCGGCTCGTCTACTGTTTGGAATTGTGTGCTGATACCACTTTCACACAGGAAACAGACC
191414	TTGACAATTAATCATCCGGCTCGTCTACTGTTTGGAATTGTGTGCTGATACCAGTTTCACACAGGAAACAGACC
191415	TTGACAATTAATCATCCGGCTCGTCTACTGTTTGGAATTGTGTGCTGATACCABTTTCACACAGGAAACAGACC
191416	TTGACAATTAATCATCCGGCTCGTCTACTGTTTGGAATTGTGTGCTGATAGCAATTTCACACAGGAAACAGACC
191417	TTGACAATTAATCATCCGGCTCGTCTACTGTTTGGAATTGTGTGCTGATAGCATTTTCACACAGGAAACAGACC
191418	TTGACAATTAATCATCCGGCTCGTCTACTGTTTGGAATTGTGTGCTGATAGCACTTTCACACAGGAAACAGACC
191419	TTGACAATTAATCATCCGGCTCGTCTACTGTTTGGAATTGTGTGCTGATAGCAGTTTCACACAGGAAACAGACC
191420	TTGACAATTAATCATCCGGCTCGTCTACTGTTTGGAATTGTGTGCTGATAGCABTTTCACACAGGAAACAGACC
191421	TTGACAATTAATCATCCGGCTCGTCTACTGTTTGGAATTGTGTGCTGATABCAATTTCACACAGGAAACAGACC
191422	TTGACAATTAATCATCCGGCTCGTCTACTGTTTGGAATTGTGTGCTGATABCATTTTCACACAGGAAACAGACC
191423	TTGACAATTAATCATCCGGCTCGTCTACTGTTTGGAATTGTGTGCTGATABCACTTTCACACAGGAAACAGACC
191424	TTGACAATTAATCATCCGGCTCGTCTACTGTTTGGAATTGTGTGCTGATABCAGTTTCACACAGGAAACAGACC
191425	TTGACAATTAATCATCCGGCTCGTCTACTGTTTGGAATTGTGTGCTGATABCABTTTCACACAGGAAACAGACC
191426	TTGACAATTAATCATCCGGCTCGTCTACTGTTTGGAATTGTGTGCCGATAACAATTTCACACAGGAAACAGACC
191427	TTGACAATTAATCATCCGGCTCGTCTACTGTTTGGAATTGTGTGCCGATAACATTTTCACACAGGAAACAGACC
191428	TTGACAATTAATCATCCGGCTCGTCTACTGTTTGGAATTGTGTGCCGATAACACTTTCACACAGGAAACAGACC
191429	TTGACAATTAATCATCCGGCTCGTCTACTGTTTGGAATTGTGTGCCGATAACAGTTTCACACAGGAAACAGACC
191430	TTGACAATTAATCATCCGGCTCGTCTACTGTTTGGAATTGTGTGCCGATAACABTTTCACACAGGAAACAGACC
191431	TTGACAATTAATCATCCGGCTCGTCTACTGTTTGGAATTGTGTGCCGATATCAATTTCACACAGGAAACAGACC
191432	TTGACAATTAATCATCCGGCTCGTCTACTGTTTGGAATTGTGTGCCGATATCATTTTCACACAGGAAACAGACC
191433	TTGACAATTAATCATCCGGCTCGTCTACTGTTTGGAATTGTGTGCCGATATCACTTTCACACAGGAAACAGACC
191434	TTGACAATTAATCATCCGGCTCGTCTACTGTTTGGAATTGTGTGCCGATATCAGTTTCACACAGGAAACAGACC
191435	TTGACAATTAATCATCCGGCTCGTCTACTGTTTGGAATTGTGTGCCGATATCABTTTCACACAGGAAACAGACC
191436	TTGACAATTAATCATCCGGCTCGTCTACTGTTTGGAATTGTGTGCCGATACCAATTTCACACAGGAAACAGACC
191437	TTGACAATTAATCATCCGGCTCGTCTACTGTTTGGAATTGTGTGCCGATACCATTTTCACACAGGAAACAGACC
191438	TTGACAATTAATCATCCGGCTCGTCTACTGTTTGGAATTGTGTGCCGATACCACTTTCACACAGGAAACAGACC
191439	TTGACAATTAATCATCCGGCTCGTCTACTGTTTGGAATTGTGTGCCGATACCAGTTTCACACAGGAAACAGACC
191440	TTGACAATTAATCATCCGGCTCGTCTACTGTTTGGAATTGTGTGCCGATACCABTTTCACACAGGAAACAGACC
191441	TTGACAATTAATCATCCGGCTCGTCTACTGTTTGGAATTGTGTGCCGATAGCAATTTCACACAGGAAACAGACC
191442	TTGACAATTAATCATCCGGCTCGTCTACTGTTTGGAATTGTGTGCCGATAGCATTTTCACACAGGAAACAGACC
191443	TTGACAATTAATCATCCGGCTCGTCTACTGTTTGGAATTGTGTGCCGATAGCACTTTCACACAGGAAACAGACC
191444	TTGACAATTAATCATCCGGCTCGTCTACTGTTTGGAATTGTGTGCCGATAGCAGTTTCACACAGGAAACAGACC
191445	TTGACAATTAATCATCCGGCTCGTCTACTGTTTGGAATTGTGTGCCGATAGCABTTTCACACAGGAAACAGACC
191446	TTGACAATTAATCATCCGGCTCGTCTACTGTTTGGAATTGTGTGCCGATABCAATTTCACACAGGAAACAGACC
191447	TTGACAATTAATCATCCGGCTCGTCTACTGTTTGGAATTGTGTGCCGATABCATTTTCACACAGGAAACAGACC
191448	TTGACAATTAATCATCCGGCTCGTCTACTGTTTGGAATTGTGTGCCGATABCACTTTCACACAGGAAACAGACC
191449	TTGACAATTAATCATCCGGCTCGTCTACTGTTTGGAATTGTGTGCCGATABCAGTTTCACACAGGAAACAGACC
191450	TTGACAATTAATCATCCGGCTCGTCTACTGTTTGGAATTGTGTGCCGATABCABTTTCACACAGGAAACAGACC
191451	TTGACAATTAATCATCCGGCTCGTCTACTGTTTGGAATTGTGTGCGGATAACAATTTCACACAGGAAACAGACC
191452	TTGACAATTAATCATCCGGCTCGTCTACTGTTTGGAATTGTGTGCGGATAACATTTTCACACAGGAAACAGACC
191453	TTGACAATTAATCATCCGGCTCGTCTACTGTTTGGAATTGTGTGCGGATAACACTTTCACACAGGAAACAGACC
191454	TTGACAATTAATCATCCGGCTCGTCTACTGTTTGGAATTGTGTGCGGATAACAGTTTCACACAGGAAACAGACC
191455	TTGACAATTAATCATCCGGCTCGTCTACTGTTTGGAATTGTGTGCGGATAACABTTTCACACAGGAAACAGACC
191456	TTGACAATTAATCATCCGGCTCGTCTACTGTTTGGAATTGTGTGCGGATATCAATTTCACACAGGAAACAGACC
191457	TTGACAATTAATCATCCGGCTCGTCTACTGTTTGGAATTGTGTGCGGATATCATTTTCACACAGGAAACAGACC
191458	TTGACAATTAATCATCCGGCTCGTCTACTGTTTGGAATTGTGTGCGGATATCACTTTCACACAGGAAACAGACC
191459	TTGACAATTAATCATCCGGCTCGTCTACTGTTTGGAATTGTGTGCGGATATCAGTTTCACACAGGAAACAGACC
191460	TTGACAATTAATCATCCGGCTCGTCTACTGTTTGGAATTGTGTGCGGATATCABTTTCACACAGGAAACAGACC
191461	TTGACAATTAATCATCCGGCTCGTCTACTGTTTGGAATTGTGTGCGGATACCAATTTCACACAGGAAACAGACC
191462	TTGACAATTAATCATCCGGCTCGTCTACTGTTTGGAATTGTGTGCGGATACCATTTTCACACAGGAAACAGACC
191463	TTGACAATTAATCATCCGGCTCGTCTACTGTTTGGAATTGTGTGCGGATACCACTTTCACACAGGAAACAGACC
191464	TTGACAATTAATCATCCGGCTCGTCTACTGTTTGGAATTGTGTGCGGATACCAGTTTCACACAGGAAACAGACC
191465	TTGACAATTAATCATCCGGCTCGTCTACTGTTTGGAATTGTGTGCGGATACCABTTTCACACAGGAAACAGACC
191466	TTGACAATTAATCATCCGGCTCGTCTACTGTTTGGAATTGTGTGCGGATAGCAATTTCACACAGGAAACAGACC
191467	TTGACAATTAATCATCCGGCTCGTCTACTGTTTGGAATTGTGTGCGGATAGCATTTTCACACAGGAAACAGACC
191468	TTGACAATTAATCATCCGGCTCGTCTACTGTTTGGAATTGTGTGCGGATAGCACTTTCACACAGGAAACAGACC
191469	TTGACAATTAATCATCCGGCTCGTCTACTGTTTGGAATTGTGTGCGGATAGCAGTTTCACACAGGAAACAGACC
191470	TTGACAATTAATCATCCGGCTCGTCTACTGTTTGGAATTGTGTGCGGATAGCABTTTCACACAGGAAACAGACC
191471	TTGACAATTAATCATCCGGCTCGTCTACTGTTTGGAATTGTGTGCGGATABCAATTTCACACAGGAAACAGACC
191472	TTGACAATTAATCATCCGGCTCGTCTACTGTTTGGAATTGTGTGCGGATABCATTTTCACACAGGAAACAGACC
191473	TTGACAATTAATCATCCGGCTCGTCTACTGTTTGGAATTGTGTGCGGATABCACTTTCACACAGGAAACAGACC
191474	TTGACAATTAATCATCCGGCTCGTCTACTGTTTGGAATTGTGTGCGGATABCAGTTTCACACAGGAAACAGACC
191475	TTGACAATTAATCATCCGGCTCGTCTACTGTTTGGAATTGTGTGCGGATABCABTTTCACACAGGAAACAGACC
191476	TTGACAATTAATCATCCGGCTCGTCTACTGTTTGGAATTGTGTGCBGATAACAATTTCACACAGGAAACAGACC
191477	TTGACAATTAATCATCCGGCTCGTCTACTGTTTGGAATTGTGTGCBGATAACATTTTCACACAGGAAACAGACC
191478	TTGACAATTAATCATCCGGCTCGTCTACTGTTTGGAATTGTGTGCBGATAACACTTTCACACAGGAAACAGACC
191479	TTGACAATTAATCATCCGGCTCGTCTACTGTTTGGAATTGTGTGCBGATAACAGTTTCACACAGGAAACAGACC
191480	TTGACAATTAATCATCCGGCTCGTCTACTGTTTGGAATTGTGTGCBGATAACABTTTCACACAGGAAACAGACC
191481	TTGACAATTAATCATCCGGCTCGTCTACTGTTTGGAATTGTGTGCBGATATCAATTTCACACAGGAAACAGACC
191482	TTGACAATTAATCATCCGGCTCGTCTACTGTTTGGAATTGTGTGCBGATATCATTTTCACACAGGAAACAGACC
191483	TTGACAATTAATCATCCGGCTCGTCTACTGTTTGGAATTGTGTGCBGATATCACTTTCACACAGGAAACAGACC
191484	TTGACAATTAATCATCCGGCTCGTCTACTGTTTGGAATTGTGTGCBGATATCAGTTTCACACAGGAAACAGACC
191485	TTGACAATTAATCATCCGGCTCGTCTACTGTTTGGAATTGTGTGCBGATATCABTTTCACACAGGAAACAGACC
191486	TTGACAATTAATCATCCGGCTCGTCTACTGTTTGGAATTGTGTGCBGATACCAATTTCACACAGGAAACAGACC
191487	TTGACAATTAATCATCCGGCTCGTCTACTGTTTGGAATTGTGTGCBGATACCATTTTCACACAGGAAACAGACC
191488	TTGACAATTAATCATCCGGCTCGTCTACTGTTTGGAATTGTGTGCBGATACCACTTTCACACAGGAAACAGACC
191489	TTGACAATTAATCATCCGGCTCGTCTACTGTTTGGAATTGTGTGCBGATACCAGTTTCACACAGGAAACAGACC
191490	TTGACAATTAATCATCCGGCTCGTCTACTGTTTGGAATTGTGTGCBGATACCABTTTCACACAGGAAACAGACC
191491	TTGACAATTAATCATCCGGCTCGTCTACTGTTTGGAATTGTGTGCBGATAGCAATTTCACACAGGAAACAGACC
191492	TTGACAATTAATCATCCGGCTCGTCTACTGTTTGGAATTGTGTGCBGATAGCATTTTCACACAGGAAACAGACC
191493	TTGACAATTAATCATCCGGCTCGTCTACTGTTTGGAATTGTGTGCBGATAGCACTTTCACACAGGAAACAGACC
191494	TTGACAATTAATCATCCGGCTCGTCTACTGTTTGGAATTGTGTGCBGATAGCAGTTTCACACAGGAAACAGACC
191495	TTGACAATTAATCATCCGGCTCGTCTACTGTTTGGAATTGTGTGCBGATAGCABTTTCACACAGGAAACAGACC
191496	TTGACAATTAATCATCCGGCTCGTCTACTGTTTGGAATTGTGTGCBGATABCAATTTCACACAGGAAACAGACC
191497	TTGACAATTAATCATCCGGCTCGTCTACTGTTTGGAATTGTGTGCBGATABCATTTTCACACAGGAAACAGACC
191498	TTGACAATTAATCATCCGGCTCGTCTACTGTTTGGAATTGTGTGCBGATABCACTTTCACACAGGAAACAGACC
191499	TTGACAATTAATCATCCGGCTCGTCTACTGTTTGGAATTGTGTGCBGATABCAGTTTCACACAGGAAACAGACC
191500	TTGACAATTAATCATCCGGCTCGTCTACTGTTTGGAATTGTGTGCBGATABCABTTTCACACAGGAAACAGACC
191501	TTGACAATTAATCATCCGGCTCGTCTACTGTTTGGAATTGTGCGCAGATAACAATTTCACACAGGAAACAGACC
191502	TTGACAATTAATCATCCGGCTCGTCTACTGTTTGGAATTGTGCGCAGATAACATTTTCACACAGGAAACAGACC
191503	TTGACAATTAATCATCCGGCTCGTCTACTGTTTGGAATTGTGCGCAGATAACACTTTCACACAGGAAACAGACC
191504	TTGACAATTAATCATCCGGCTCGTCTACTGTTTGGAATTGTGCGCAGATAACAGTTTCACACAGGAAACAGACC
191505	TTGACAATTAATCATCCGGCTCGTCTACTGTTTGGAATTGTGCGCAGATAACABTTTCACACAGGAAACAGACC
191506	TTGACAATTAATCATCCGGCTCGTCTACTGTTTGGAATTGTGCGCAGATATCAATTTCACACAGGAAACAGACC
191507	TTGACAATTAATCATCCGGCTCGTCTACTGTTTGGAATTGTGCGCAGATATCATTTTCACACAGGAAACAGACC
191508	TTGACAATTAATCATCCGGCTCGTCTACTGTTTGGAATTGTGCGCAGATATCACTTTCACACAGGAAACAGACC
191509	TTGACAATTAATCATCCGGCTCGTCTACTGTTTGGAATTGTGCGCAGATATCAGTTTCACACAGGAAACAGACC
191510	TTGACAATTAATCATCCGGCTCGTCTACTGTTTGGAATTGTGCGCAGATATCABTTTCACACAGGAAACAGACC
191511	TTGACAATTAATCATCCGGCTCGTCTACTGTTTGGAATTGTGCGCAGATACCAATTTCACACAGGAAACAGACC
191512	TTGACAATTAATCATCCGGCTCGTCTACTGTTTGGAATTGTGCGCAGATACCATTTTCACACAGGAAACAGACC
191513	TTGACAATTAATCATCCGGCTCGTCTACTGTTTGGAATTGTGCGCAGATACCACTTTCACACAGGAAACAGACC
191514	TTGACAATTAATCATCCGGCTCGTCTACTGTTTGGAATTGTGCGCAGATACCAGTTTCACACAGGAAACAGACC
191515	TTGACAATTAATCATCCGGCTCGTCTACTGTTTGGAATTGTGCGCAGATACCABTTTCACACAGGAAACAGACC
191516	TTGACAATTAATCATCCGGCTCGTCTACTGTTTGGAATTGTGCGCAGATAGCAATTTCACACAGGAAACAGACC
191517	TTGACAATTAATCATCCGGCTCGTCTACTGTTTGGAATTGTGCGCAGATAGCATTTTCACACAGGAAACAGACC
191518	TTGACAATTAATCATCCGGCTCGTCTACTGTTTGGAATTGTGCGCAGATAGCACTTTCACACAGGAAACAGACC
191519	TTGACAATTAATCATCCGGCTCGTCTACTGTTTGGAATTGTGCGCAGATAGCAGTTTCACACAGGAAACAGACC
191520	TTGACAATTAATCATCCGGCTCGTCTACTGTTTGGAATTGTGCGCAGATAGCABTTTCACACAGGAAACAGACC
191521	TTGACAATTAATCATCCGGCTCGTCTACTGTTTGGAATTGTGCGCAGATABCAATTTCACACAGGAAACAGACC
191522	TTGACAATTAATCATCCGGCTCGTCTACTGTTTGGAATTGTGCGCAGATABCATTTTCACACAGGAAACAGACC
191523	TTGACAATTAATCATCCGGCTCGTCTACTGTTTGGAATTGTGCGCAGATABCACTTTCACACAGGAAACAGACC
191524	TTGACAATTAATCATCCGGCTCGTCTACTGTTTGGAATTGTGCGCAGATABCAGTTTCACACAGGAAACAGACC
191525	TTGACAATTAATCATCCGGCTCGTCTACTGTTTGGAATTGTGCGCAGATABCABTTTCACACAGGAAACAGACC
191526	TTGACAATTAATCATCCGGCTCGTCTACTGTTTGGAATTGTGCGCTGATAACAATTTCACACAGGAAACAGACC
191527	TTGACAATTAATCATCCGGCTCGTCTACTGTTTGGAATTGTGCGCTGATAACATTTTCACACAGGAAACAGACC
191528	TTGACAATTAATCATCCGGCTCGTCTACTGTTTGGAATTGTGCGCTGATAACACTTTCACACAGGAAACAGACC
191529	TTGACAATTAATCATCCGGCTCGTCTACTGTTTGGAATTGTGCGCTGATAACAGTTTCACACAGGAAACAGACC
191530	TTGACAATTAATCATCCGGCTCGTCTACTGTTTGGAATTGTGCGCTGATAACABTTTCACACAGGAAACAGACC
191531	TTGACAATTAATCATCCGGCTCGTCTACTGTTTGGAATTGTGCGCTGATATCAATTTCACACAGGAAACAGACC
191532	TTGACAATTAATCATCCGGCTCGTCTACTGTTTGGAATTGTGCGCTGATATCATTTTCACACAGGAAACAGACC
191533	TTGACAATTAATCATCCGGCTCGTCTACTGTTTGGAATTGTGCGCTGATATCACTTTCACACAGGAAACAGACC
191534	TTGACAATTAATCATCCGGCTCGTCTACTGTTTGGAATTGTGCGCTGATATCAGTTTCACACAGGAAACAGACC
191535	TTGACAATTAATCATCCGGCTCGTCTACTGTTTGGAATTGTGCGCTGATATCABTTTCACACAGGAAACAGACC
191536	TTGACAATTAATCATCCGGCTCGTCTACTGTTTGGAATTGTGCGCTGATACCAATTTCACACAGGAAACAGACC
191537	TTGACAATTAATCATCCGGCTCGTCTACTGTTTGGAATTGTGCGCTGATACCATTTTCACACAGGAAACAGACC
191538	TTGACAATTAATCATCCGGCTCGTCTACTGTTTGGAATTGTGCGCTGATACCACTTTCACACAGGAAACAGACC
191539	TTGACAATTAATCATCCGGCTCGTCTACTGTTTGGAATTGTGCGCTGATACCAGTTTCACACAGGAAACAGACC
191540	TTGACAATTAATCATCCGGCTCGTCTACTGTTTGGAATTGTGCGCTGATACCABTTTCACACAGGAAACAGACC
191541	TTGACAATTAATCATCCGGCTCGTCTACTGTTTGGAATTGTGCGCTGATAGCAATTTCACACAGGAAACAGACC
191542	TTGACAATTAATCATCCGGCTCGTCTACTGTTTGGAATTGTGCGCTGATAGCATTTTCACACAGGAAACAGACC
191543	TTGACAATTAATCATCCGGCTCGTCTACTGTTTGGAATTGTGCGCTGATAGCACTTTCACACAGGAAACAGACC
191544	TTGACAATTAATCATCCGGCTCGTCTACTGTTTGGAATTGTGCGCTGATAGCAGTTTCACACAGGAAACAGACC
191545	TTGACAATTAATCATCCGGCTCGTCTACTGTTTGGAATTGTGCGCTGATAGCABTTTCACACAGGAAACAGACC
191546	TTGACAATTAATCATCCGGCTCGTCTACTGTTTGGAATTGTGCGCTGATABCAATTTCACACAGGAAACAGACC
191547	TTGACAATTAATCATCCGGCTCGTCTACTGTTTGGAATTGTGCGCTGATABCATTTTCACACAGGAAACAGACC
191548	TTGACAATTAATCATCCGGCTCGTCTACTGTTTGGAATTGTGCGCTGATABCACTTTCACACAGGAAACAGACC
191549	TTGACAATTAATCATCCGGCTCGTCTACTGTTTGGAATTGTGCGCTGATABCAGTTTCACACAGGAAACAGACC
191550	TTGACAATTAATCATCCGGCTCGTCTACTGTTTGGAATTGTGCGCTGATABCABTTTCACACAGGAAACAGACC
191551	TTGACAATTAATCATCCGGCTCGTCTACTGTTTGGAATTGTGCGCCGATAACAATTTCACACAGGAAACAGACC
191552	TTGACAATTAATCATCCGGCTCGTCTACTGTTTGGAATTGTGCGCCGATAACATTTTCACACAGGAAACAGACC
191553	TTGACAATTAATCATCCGGCTCGTCTACTGTTTGGAATTGTGCGCCGATAACACTTTCACACAGGAAACAGACC
191554	TTGACAATTAATCATCCGGCTCGTCTACTGTTTGGAATTGTGCGCCGATAACAGTTTCACACAGGAAACAGACC
191555	TTGACAATTAATCATCCGGCTCGTCTACTGTTTGGAATTGTGCGCCGATAACABTTTCACACAGGAAACAGACC
191556	TTGACAATTAATCATCCGGCTCGTCTACTGTTTGGAATTGTGCGCCGATATCAATTTCACACAGGAAACAGACC
191557	TTGACAATTAATCATCCGGCTCGTCTACTGTTTGGAATTGTGCGCCGATATCATTTTCACACAGGAAACAGACC
191558	TTGACAATTAATCATCCGGCTCGTCTACTGTTTGGAATTGTGCGCCGATATCACTTTCACACAGGAAACAGACC
191559	TTGACAATTAATCATCCGGCTCGTCTACTGTTTGGAATTGTGCGCCGATATCAGTTTCACACAGGAAACAGACC
191560	TTGACAATTAATCATCCGGCTCGTCTACTGTTTGGAATTGTGCGCCGATATCABTTTCACACAGGAAACAGACC
191561	TTGACAATTAATCATCCGGCTCGTCTACTGTTTGGAATTGTGCGCCGATACCAATTTCACACAGGAAACAGACC
191562	TTGACAATTAATCATCCGGCTCGTCTACTGTTTGGAATTGTGCGCCGATACCATTTTCACACAGGAAACAGACC
191563	TTGACAATTAATCATCCGGCTCGTCTACTGTTTGGAATTGTGCGCCGATACCACTTTCACACAGGAAACAGACC
191564	TTGACAATTAATCATCCGGCTCGTCTACTGTTTGGAATTGTGCGCCGATACCAGTTTCACACAGGAAACAGACC
191565	TTGACAATTAATCATCCGGCTCGTCTACTGTTTGGAATTGTGCGCCGATACCABTTTCACACAGGAAACAGACC
191566	TTGACAATTAATCATCCGGCTCGTCTACTGTTTGGAATTGTGCGCCGATAGCAATTTCACACAGGAAACAGACC
191567	TTGACAATTAATCATCCGGCTCGTCTACTGTTTGGAATTGTGCGCCGATAGCATTTTCACACAGGAAACAGACC
191568	TTGACAATTAATCATCCGGCTCGTCTACTGTTTGGAATTGTGCGCCGATAGCACTTTCACACAGGAAACAGACC
191569	TTGACAATTAATCATCCGGCTCGTCTACTGTTTGGAATTGTGCGCCGATAGCAGTTTCACACAGGAAACAGACC
191570	TTGACAATTAATCATCCGGCTCGTCTACTGTTTGGAATTGTGCGCCGATAGCABTTTCACACAGGAAACAGACC
191571	TTGACAATTAATCATCCGGCTCGTCTACTGTTTGGAATTGTGCGCCGATABCAATTTCACACAGGAAACAGACC
191572	TTGACAATTAATCATCCGGCTCGTCTACTGTTTGGAATTGTGCGCCGATABCATTTTCACACAGGAAACAGACC
191573	TTGACAATTAATCATCCGGCTCGTCTACTGTTTGGAATTGTGCGCCGATABCACTTTCACACAGGAAACAGACC
191574	TTGACAATTAATCATCCGGCTCGTCTACTGTTTGGAATTGTGCGCCGATABCAGTTTCACACAGGAAACAGACC
191575	TTGACAATTAATCATCCGGCTCGTCTACTGTTTGGAATTGTGCGCCGATABCABTTTCACACAGGAAACAGACC
191576	TTGACAATTAATCATCCGGCTCGTCTACTGTTTGGAATTGTGCGCGGATAACAATTTCACACAGGAAACAGACC
191577	TTGACAATTAATCATCCGGCTCGTCTACTGTTTGGAATTGTGCGCGGATAACATTTTCACACAGGAAACAGACC
191578	TTGACAATTAATCATCCGGCTCGTCTACTGTTTGGAATTGTGCGCGGATAACACTTTCACACAGGAAACAGACC
191579	TTGACAATTAATCATCCGGCTCGTCTACTGTTTGGAATTGTGCGCGGATAACAGTTTCACACAGGAAACAGACC
191580	TTGACAATTAATCATCCGGCTCGTCTACTGTTTGGAATTGTGCGCGGATAACABTTTCACACAGGAAACAGACC
191581	TTGACAATTAATCATCCGGCTCGTCTACTGTTTGGAATTGTGCGCGGATATCAATTTCACACAGGAAACAGACC
191582	TTGACAATTAATCATCCGGCTCGTCTACTGTTTGGAATTGTGCGCGGATATCATTTTCACACAGGAAACAGACC
191583	TTGACAATTAATCATCCGGCTCGTCTACTGTTTGGAATTGTGCGCGGATATCACTTTCACACAGGAAACAGACC
191584	TTGACAATTAATCATCCGGCTCGTCTACTGTTTGGAATTGTGCGCGGATATCAGTTTCACACAGGAAACAGACC
191585	TTGACAATTAATCATCCGGCTCGTCTACTGTTTGGAATTGTGCGCGGATATCABTTTCACACAGGAAACAGACC
191586	TTGACAATTAATCATCCGGCTCGTCTACTGTTTGGAATTGTGCGCGGATACCAATTTCACACAGGAAACAGACC
191587	TTGACAATTAATCATCCGGCTCGTCTACTGTTTGGAATTGTGCGCGGATACCATTTTCACACAGGAAACAGACC
191588	TTGACAATTAATCATCCGGCTCGTCTACTGTTTGGAATTGTGCGCGGATACCACTTTCACACAGGAAACAGACC
191589	TTGACAATTAATCATCCGGCTCGTCTACTGTTTGGAATTGTGCGCGGATACCAGTTTCACACAGGAAACAGACC
191590	TTGACAATTAATCATCCGGCTCGTCTACTGTTTGGAATTGTGCGCGGATACCABTTTCACACAGGAAACAGACC
191591	TTGACAATTAATCATCCGGCTCGTCTACTGTTTGGAATTGTGCGCGGATAGCAATTTCACACAGGAAACAGACC
191592	TTGACAATTAATCATCCGGCTCGTCTACTGTTTGGAATTGTGCGCGGATAGCATTTTCACACAGGAAACAGACC
191593	TTGACAATTAATCATCCGGCTCGTCTACTGTTTGGAATTGTGCGCGGATAGCACTTTCACACAGGAAACAGACC
191594	TTGACAATTAATCATCCGGCTCGTCTACTGTTTGGAATTGTGCGCGGATAGCAGTTTCACACAGGAAACAGACC
191595	TTGACAATTAATCATCCGGCTCGTCTACTGTTTGGAATTGTGCGCGGATAGCABTTTCACACAGGAAACAGACC
191596	TTGACAATTAATCATCCGGCTCGTCTACTGTTTGGAATTGTGCGCGGATABCAATTTCACACAGGAAACAGACC
191597	TTGACAATTAATCATCCGGCTCGTCTACTGTTTGGAATTGTGCGCGGATABCATTTTCACACAGGAAACAGACC
191598	TTGACAATTAATCATCCGGCTCGTCTACTGTTTGGAATTGTGCGCGGATABCACTTTCACACAGGAAACAGACC
191599	TTGACAATTAATCATCCGGCTCGTCTACTGTTTGGAATTGTGCGCGGATABCAGTTTCACACAGGAAACAGACC
191600	TTGACAATTAATCATCCGGCTCGTCTACTGTTTGGAATTGTGCGCGGATABCABTTTCACACAGGAAACAGACC
191601	TTGACAATTAATCATCCGGCTCGTCTACTGTTTGGAATTGTGCGCBGATAACAATTTCACACAGGAAACAGACC
191602	TTGACAATTAATCATCCGGCTCGTCTACTGTTTGGAATTGTGCGCBGATAACATTTTCACACAGGAAACAGACC
191603	TTGACAATTAATCATCCGGCTCGTCTACTGTTTGGAATTGTGCGCBGATAACACTTTCACACAGGAAACAGACC
191604	TTGACAATTAATCATCCGGCTCGTCTACTGTTTGGAATTGTGCGCBGATAACAGTTTCACACAGGAAACAGACC
191605	TTGACAATTAATCATCCGGCTCGTCTACTGTTTGGAATTGTGCGCBGATAACABTTTCACACAGGAAACAGACC
191606	TTGACAATTAATCATCCGGCTCGTCTACTGTTTGGAATTGTGCGCBGATATCAATTTCACACAGGAAACAGACC
191607	TTGACAATTAATCATCCGGCTCGTCTACTGTTTGGAATTGTGCGCBGATATCATTTTCACACAGGAAACAGACC
191608	TTGACAATTAATCATCCGGCTCGTCTACTGTTTGGAATTGTGCGCBGATATCACTTTCACACAGGAAACAGACC
191609	TTGACAATTAATCATCCGGCTCGTCTACTGTTTGGAATTGTGCGCBGATATCAGTTTCACACAGGAAACAGACC
191610	TTGACAATTAATCATCCGGCTCGTCTACTGTTTGGAATTGTGCGCBGATATCABTTTCACACAGGAAACAGACC
191611	TTGACAATTAATCATCCGGCTCGTCTACTGTTTGGAATTGTGCGCBGATACCAATTTCACACAGGAAACAGACC
191612	TTGACAATTAATCATCCGGCTCGTCTACTGTTTGGAATTGTGCGCBGATACCATTTTCACACAGGAAACAGACC
191613	TTGACAATTAATCATCCGGCTCGTCTACTGTTTGGAATTGTGCGCBGATACCACTTTCACACAGGAAACAGACC
191614	TTGACAATTAATCATCCGGCTCGTCTACTGTTTGGAATTGTGCGCBGATACCAGTTTCACACAGGAAACAGACC
191615	TTGACAATTAATCATCCGGCTCGTCTACTGTTTGGAATTGTGCGCBGATACCABTTTCACACAGGAAACAGACC
191616	TTGACAATTAATCATCCGGCTCGTCTACTGTTTGGAATTGTGCGCBGATAGCAATTTCACACAGGAAACAGACC
191617	TTGACAATTAATCATCCGGCTCGTCTACTGTTTGGAATTGTGCGCBGATAGCATTTTCACACAGGAAACAGACC
191618	TTGACAATTAATCATCCGGCTCGTCTACTGTTTGGAATTGTGCGCBGATAGCACTTTCACACAGGAAACAGACC
191619	TTGACAATTAATCATCCGGCTCGTCTACTGTTTGGAATTGTGCGCBGATAGCAGTTTCACACAGGAAACAGACC
191620	TTGACAATTAATCATCCGGCTCGTCTACTGTTTGGAATTGTGCGCBGATAGCABTTTCACACAGGAAACAGACC
191621	TTGACAATTAATCATCCGGCTCGTCTACTGTTTGGAATTGTGCGCBGATABCAATTTCACACAGGAAACAGACC
191622	TTGACAATTAATCATCCGGCTCGTCTACTGTTTGGAATTGTGCGCBGATABCATTTTCACACAGGAAACAGACC
191623	TTGACAATTAATCATCCGGCTCGTCTACTGTTTGGAATTGTGCGCBGATABCACTTTCACACAGGAAACAGACC
191624	TTGACAATTAATCATCCGGCTCGTCTACTGTTTGGAATTGTGCGCBGATABCAGTTTCACACAGGAAACAGACC
191625	TTGACAATTAATCATCCGGCTCGTCTACTGTTTGGAATTGTGCGCBGATABCABTTTCACACAGGAAACAGACC
191626	TTGACAATTAATCATCCGGCTCGTCTACTGTTTGGAATTGTGGGCAGATAACAATTTCACACAGGAAACAGACC
191627	TTGACAATTAATCATCCGGCTCGTCTACTGTTTGGAATTGTGGGCAGATAACATTTTCACACAGGAAACAGACC
191628	TTGACAATTAATCATCCGGCTCGTCTACTGTTTGGAATTGTGGGCAGATAACACTTTCACACAGGAAACAGACC
191629	TTGACAATTAATCATCCGGCTCGTCTACTGTTTGGAATTGTGGGCAGATAACAGTTTCACACAGGAAACAGACC
191630	TTGACAATTAATCATCCGGCTCGTCTACTGTTTGGAATTGTGGGCAGATAACABTTTCACACAGGAAACAGACC
191631	TTGACAATTAATCATCCGGCTCGTCTACTGTTTGGAATTGTGGGCAGATATCAATTTCACACAGGAAACAGACC
191632	TTGACAATTAATCATCCGGCTCGTCTACTGTTTGGAATTGTGGGCAGATATCATTTTCACACAGGAAACAGACC
191633	TTGACAATTAATCATCCGGCTCGTCTACTGTTTGGAATTGTGGGCAGATATCACTTTCACACAGGAAACAGACC
191634	TTGACAATTAATCATCCGGCTCGTCTACTGTTTGGAATTGTGGGCAGATATCAGTTTCACACAGGAAACAGACC
191635	TTGACAATTAATCATCCGGCTCGTCTACTGTTTGGAATTGTGGGCAGATATCABTTTCACACAGGAAACAGACC
191636	TTGACAATTAATCATCCGGCTCGTCTACTGTTTGGAATTGTGGGCAGATACCAATTTCACACAGGAAACAGACC
191637	TTGACAATTAATCATCCGGCTCGTCTACTGTTTGGAATTGTGGGCAGATACCATTTTCACACAGGAAACAGACC
191638	TTGACAATTAATCATCCGGCTCGTCTACTGTTTGGAATTGTGGGCAGATACCACTTTCACACAGGAAACAGACC
191639	TTGACAATTAATCATCCGGCTCGTCTACTGTTTGGAATTGTGGGCAGATACCAGTTTCACACAGGAAACAGACC
191640	TTGACAATTAATCATCCGGCTCGTCTACTGTTTGGAATTGTGGGCAGATACCABTTTCACACAGGAAACAGACC
191641	TTGACAATTAATCATCCGGCTCGTCTACTGTTTGGAATTGTGGGCAGATAGCAATTTCACACAGGAAACAGACC
191642	TTGACAATTAATCATCCGGCTCGTCTACTGTTTGGAATTGTGGGCAGATAGCATTTTCACACAGGAAACAGACC
191643	TTGACAATTAATCATCCGGCTCGTCTACTGTTTGGAATTGTGGGCAGATAGCACTTTCACACAGGAAACAGACC
191644	TTGACAATTAATCATCCGGCTCGTCTACTGTTTGGAATTGTGGGCAGATAGCAGTTTCACACAGGAAACAGACC
191645	TTGACAATTAATCATCCGGCTCGTCTACTGTTTGGAATTGTGGGCAGATAGCABTTTCACACAGGAAACAGACC
191646	TTGACAATTAATCATCCGGCTCGTCTACTGTTTGGAATTGTGGGCAGATABCAATTTCACACAGGAAACAGACC
191647	TTGACAATTAATCATCCGGCTCGTCTACTGTTTGGAATTGTGGGCAGATABCATTTTCACACAGGAAACAGACC
191648	TTGACAATTAATCATCCGGCTCGTCTACTGTTTGGAATTGTGGGCAGATABCACTTTCACACAGGAAACAGACC
191649	TTGACAATTAATCATCCGGCTCGTCTACTGTTTGGAATTGTGGGCAGATABCAGTTTCACACAGGAAACAGACC
191650	TTGACAATTAATCATCCGGCTCGTCTACTGTTTGGAATTGTGGGCAGATABCABTTTCACACAGGAAACAGACC
191651	TTGACAATTAATCATCCGGCTCGTCTACTGTTTGGAATTGTGGGCTGATAACAATTTCACACAGGAAACAGACC
191652	TTGACAATTAATCATCCGGCTCGTCTACTGTTTGGAATTGTGGGCTGATAACATTTTCACACAGGAAACAGACC
191653	TTGACAATTAATCATCCGGCTCGTCTACTGTTTGGAATTGTGGGCTGATAACACTTTCACACAGGAAACAGACC
191654	TTGACAATTAATCATCCGGCTCGTCTACTGTTTGGAATTGTGGGCTGATAACAGTTTCACACAGGAAACAGACC
191655	TTGACAATTAATCATCCGGCTCGTCTACTGTTTGGAATTGTGGGCTGATAACABTTTCACACAGGAAACAGACC
191656	TTGACAATTAATCATCCGGCTCGTCTACTGTTTGGAATTGTGGGCTGATATCAATTTCACACAGGAAACAGACC
191657	TTGACAATTAATCATCCGGCTCGTCTACTGTTTGGAATTGTGGGCTGATATCATTTTCACACAGGAAACAGACC
191658	TTGACAATTAATCATCCGGCTCGTCTACTGTTTGGAATTGTGGGCTGATATCACTTTCACACAGGAAACAGACC
191659	TTGACAATTAATCATCCGGCTCGTCTACTGTTTGGAATTGTGGGCTGATATCAGTTTCACACAGGAAACAGACC
191660	TTGACAATTAATCATCCGGCTCGTCTACTGTTTGGAATTGTGGGCTGATATCABTTTCACACAGGAAACAGACC
191661	TTGACAATTAATCATCCGGCTCGTCTACTGTTTGGAATTGTGGGCTGATACCAATTTCACACAGGAAACAGACC
191662	TTGACAATTAATCATCCGGCTCGTCTACTGTTTGGAATTGTGGGCTGATACCATTTTCACACAGGAAACAGACC
191663	TTGACAATTAATCATCCGGCTCGTCTACTGTTTGGAATTGTGGGCTGATACCACTTTCACACAGGAAACAGACC
191664	TTGACAATTAATCATCCGGCTCGTCTACTGTTTGGAATTGTGGGCTGATACCAGTTTCACACAGGAAACAGACC
191665	TTGACAATTAATCATCCGGCTCGTCTACTGTTTGGAATTGTGGGCTGATACCABTTTCACACAGGAAACAGACC
191666	TTGACAATTAATCATCCGGCTCGTCTACTGTTTGGAATTGTGGGCTGATAGCAATTTCACACAGGAAACAGACC
191667	TTGACAATTAATCATCCGGCTCGTCTACTGTTTGGAATTGTGGGCTGATAGCATTTTCACACAGGAAACAGACC
191668	TTGACAATTAATCATCCGGCTCGTCTACTGTTTGGAATTGTGGGCTGATAGCACTTTCACACAGGAAACAGACC
191669	TTGACAATTAATCATCCGGCTCGTCTACTGTTTGGAATTGTGGGCTGATAGCAGTTTCACACAGGAAACAGACC
191670	TTGACAATTAATCATCCGGCTCGTCTACTGTTTGGAATTGTGGGCTGATAGCABTTTCACACAGGAAACAGACC
191671	TTGACAATTAATCATCCGGCTCGTCTACTGTTTGGAATTGTGGGCTGATABCAATTTCACACAGGAAACAGACC
191672	TTGACAATTAATCATCCGGCTCGTCTACTGTTTGGAATTGTGGGCTGATABCATTTTCACACAGGAAACAGACC
191673	TTGACAATTAATCATCCGGCTCGTCTACTGTTTGGAATTGTGGGCTGATABCACTTTCACACAGGAAACAGACC
191674	TTGACAATTAATCATCCGGCTCGTCTACTGTTTGGAATTGTGGGCTGATABCAGTTTCACACAGGAAACAGACC
191675	TTGACAATTAATCATCCGGCTCGTCTACTGTTTGGAATTGTGGGCTGATABCABTTTCACACAGGAAACAGACC
191676	TTGACAATTAATCATCCGGCTCGTCTACTGTTTGGAATTGTGGGCCGATAACAATTTCACACAGGAAACAGACC
191677	TTGACAATTAATCATCCGGCTCGTCTACTGTTTGGAATTGTGGGCCGATAACATTTTCACACAGGAAACAGACC
191678	TTGACAATTAATCATCCGGCTCGTCTACTGTTTGGAATTGTGGGCCGATAACACTTTCACACAGGAAACAGACC
191679	TTGACAATTAATCATCCGGCTCGTCTACTGTTTGGAATTGTGGGCCGATAACAGTTTCACACAGGAAACAGACC
191680	TTGACAATTAATCATCCGGCTCGTCTACTGTTTGGAATTGTGGGCCGATAACABTTTCACACAGGAAACAGACC
191681	TTGACAATTAATCATCCGGCTCGTCTACTGTTTGGAATTGTGGGCCGATATCAATTTCACACAGGAAACAGACC
191682	TTGACAATTAATCATCCGGCTCGTCTACTGTTTGGAATTGTGGGCCGATATCATTTTCACACAGGAAACAGACC
191683	TTGACAATTAATCATCCGGCTCGTCTACTGTTTGGAATTGTGGGCCGATATCACTTTCACACAGGAAACAGACC
191684	TTGACAATTAATCATCCGGCTCGTCTACTGTTTGGAATTGTGGGCCGATATCAGTTTCACACAGGAAACAGACC
191685	TTGACAATTAATCATCCGGCTCGTCTACTGTTTGGAATTGTGGGCCGATATCABTTTCACACAGGAAACAGACC
191686	TTGACAATTAATCATCCGGCTCGTCTACTGTTTGGAATTGTGGGCCGATACCAATTTCACACAGGAAACAGACC
191687	TTGACAATTAATCATCCGGCTCGTCTACTGTTTGGAATTGTGGGCCGATACCATTTTCACACAGGAAACAGACC
191688	TTGACAATTAATCATCCGGCTCGTCTACTGTTTGGAATTGTGGGCCGATACCACTTTCACACAGGAAACAGACC
191689	TTGACAATTAATCATCCGGCTCGTCTACTGTTTGGAATTGTGGGCCGATACCAGTTTCACACAGGAAACAGACC
191690	TTGACAATTAATCATCCGGCTCGTCTACTGTTTGGAATTGTGGGCCGATACCABTTTCACACAGGAAACAGACC
191691	TTGACAATTAATCATCCGGCTCGTCTACTGTTTGGAATTGTGGGCCGATAGCAATTTCACACAGGAAACAGACC
191692	TTGACAATTAATCATCCGGCTCGTCTACTGTTTGGAATTGTGGGCCGATAGCATTTTCACACAGGAAACAGACC
191693	TTGACAATTAATCATCCGGCTCGTCTACTGTTTGGAATTGTGGGCCGATAGCACTTTCACACAGGAAACAGACC
191694	TTGACAATTAATCATCCGGCTCGTCTACTGTTTGGAATTGTGGGCCGATAGCAGTTTCACACAGGAAACAGACC
191695	TTGACAATTAATCATCCGGCTCGTCTACTGTTTGGAATTGTGGGCCGATAGCABTTTCACACAGGAAACAGACC
191696	TTGACAATTAATCATCCGGCTCGTCTACTGTTTGGAATTGTGGGCCGATABCAATTTCACACAGGAAACAGACC
191697	TTGACAATTAATCATCCGGCTCGTCTACTGTTTGGAATTGTGGGCCGATABCATTTTCACACAGGAAACAGACC
191698	TTGACAATTAATCATCCGGCTCGTCTACTGTTTGGAATTGTGGGCCGATABCACTTTCACACAGGAAACAGACC
191699	TTGACAATTAATCATCCGGCTCGTCTACTGTTTGGAATTGTGGGCCGATABCAGTTTCACACAGGAAACAGACC
191700	TTGACAATTAATCATCCGGCTCGTCTACTGTTTGGAATTGTGGGCCGATABCABTTTCACACAGGAAACAGACC
191701	TTGACAATTAATCATCCGGCTCGTCTACTGTTTGGAATTGTGGGCGGATAACAATTTCACACAGGAAACAGACC
