## Supplementary material for "Model-driven promoter strength prediction based on a fine-tuned synthetic promoter library in *Escherichia coli*": Promoter information (part 17 of 33)

### Sheet: 390625 assembly promoters  (continued)
Name	Sequence
191702	TTGACAATTAATCATCCGGCTCGTCTACTGTTTGGAATTGTGGGCGGATAACATTTTCACACAGGAAACAGACC
191703	TTGACAATTAATCATCCGGCTCGTCTACTGTTTGGAATTGTGGGCGGATAACACTTTCACACAGGAAACAGACC
191704	TTGACAATTAATCATCCGGCTCGTCTACTGTTTGGAATTGTGGGCGGATAACAGTTTCACACAGGAAACAGACC
191705	TTGACAATTAATCATCCGGCTCGTCTACTGTTTGGAATTGTGGGCGGATAACABTTTCACACAGGAAACAGACC
191706	TTGACAATTAATCATCCGGCTCGTCTACTGTTTGGAATTGTGGGCGGATATCAATTTCACACAGGAAACAGACC
191707	TTGACAATTAATCATCCGGCTCGTCTACTGTTTGGAATTGTGGGCGGATATCATTTTCACACAGGAAACAGACC
191708	TTGACAATTAATCATCCGGCTCGTCTACTGTTTGGAATTGTGGGCGGATATCACTTTCACACAGGAAACAGACC
191709	TTGACAATTAATCATCCGGCTCGTCTACTGTTTGGAATTGTGGGCGGATATCAGTTTCACACAGGAAACAGACC
191710	TTGACAATTAATCATCCGGCTCGTCTACTGTTTGGAATTGTGGGCGGATATCABTTTCACACAGGAAACAGACC
191711	TTGACAATTAATCATCCGGCTCGTCTACTGTTTGGAATTGTGGGCGGATACCAATTTCACACAGGAAACAGACC
191712	TTGACAATTAATCATCCGGCTCGTCTACTGTTTGGAATTGTGGGCGGATACCATTTTCACACAGGAAACAGACC
191713	TTGACAATTAATCATCCGGCTCGTCTACTGTTTGGAATTGTGGGCGGATACCACTTTCACACAGGAAACAGACC
191714	TTGACAATTAATCATCCGGCTCGTCTACTGTTTGGAATTGTGGGCGGATACCAGTTTCACACAGGAAACAGACC
191715	TTGACAATTAATCATCCGGCTCGTCTACTGTTTGGAATTGTGGGCGGATACCABTTTCACACAGGAAACAGACC
191716	TTGACAATTAATCATCCGGCTCGTCTACTGTTTGGAATTGTGGGCGGATAGCAATTTCACACAGGAAACAGACC
191717	TTGACAATTAATCATCCGGCTCGTCTACTGTTTGGAATTGTGGGCGGATAGCATTTTCACACAGGAAACAGACC
191718	TTGACAATTAATCATCCGGCTCGTCTACTGTTTGGAATTGTGGGCGGATAGCACTTTCACACAGGAAACAGACC
191719	TTGACAATTAATCATCCGGCTCGTCTACTGTTTGGAATTGTGGGCGGATAGCAGTTTCACACAGGAAACAGACC
191720	TTGACAATTAATCATCCGGCTCGTCTACTGTTTGGAATTGTGGGCGGATAGCABTTTCACACAGGAAACAGACC
191721	TTGACAATTAATCATCCGGCTCGTCTACTGTTTGGAATTGTGGGCGGATABCAATTTCACACAGGAAACAGACC
191722	TTGACAATTAATCATCCGGCTCGTCTACTGTTTGGAATTGTGGGCGGATABCATTTTCACACAGGAAACAGACC
191723	TTGACAATTAATCATCCGGCTCGTCTACTGTTTGGAATTGTGGGCGGATABCACTTTCACACAGGAAACAGACC
191724	TTGACAATTAATCATCCGGCTCGTCTACTGTTTGGAATTGTGGGCGGATABCAGTTTCACACAGGAAACAGACC
191725	TTGACAATTAATCATCCGGCTCGTCTACTGTTTGGAATTGTGGGCGGATABCABTTTCACACAGGAAACAGACC
191726	TTGACAATTAATCATCCGGCTCGTCTACTGTTTGGAATTGTGGGCBGATAACAATTTCACACAGGAAACAGACC
191727	TTGACAATTAATCATCCGGCTCGTCTACTGTTTGGAATTGTGGGCBGATAACATTTTCACACAGGAAACAGACC
191728	TTGACAATTAATCATCCGGCTCGTCTACTGTTTGGAATTGTGGGCBGATAACACTTTCACACAGGAAACAGACC
191729	TTGACAATTAATCATCCGGCTCGTCTACTGTTTGGAATTGTGGGCBGATAACAGTTTCACACAGGAAACAGACC
191730	TTGACAATTAATCATCCGGCTCGTCTACTGTTTGGAATTGTGGGCBGATAACABTTTCACACAGGAAACAGACC
191731	TTGACAATTAATCATCCGGCTCGTCTACTGTTTGGAATTGTGGGCBGATATCAATTTCACACAGGAAACAGACC
191732	TTGACAATTAATCATCCGGCTCGTCTACTGTTTGGAATTGTGGGCBGATATCATTTTCACACAGGAAACAGACC
191733	TTGACAATTAATCATCCGGCTCGTCTACTGTTTGGAATTGTGGGCBGATATCACTTTCACACAGGAAACAGACC
191734	TTGACAATTAATCATCCGGCTCGTCTACTGTTTGGAATTGTGGGCBGATATCAGTTTCACACAGGAAACAGACC
191735	TTGACAATTAATCATCCGGCTCGTCTACTGTTTGGAATTGTGGGCBGATATCABTTTCACACAGGAAACAGACC
191736	TTGACAATTAATCATCCGGCTCGTCTACTGTTTGGAATTGTGGGCBGATACCAATTTCACACAGGAAACAGACC
191737	TTGACAATTAATCATCCGGCTCGTCTACTGTTTGGAATTGTGGGCBGATACCATTTTCACACAGGAAACAGACC
191738	TTGACAATTAATCATCCGGCTCGTCTACTGTTTGGAATTGTGGGCBGATACCACTTTCACACAGGAAACAGACC
191739	TTGACAATTAATCATCCGGCTCGTCTACTGTTTGGAATTGTGGGCBGATACCAGTTTCACACAGGAAACAGACC
191740	TTGACAATTAATCATCCGGCTCGTCTACTGTTTGGAATTGTGGGCBGATACCABTTTCACACAGGAAACAGACC
191741	TTGACAATTAATCATCCGGCTCGTCTACTGTTTGGAATTGTGGGCBGATAGCAATTTCACACAGGAAACAGACC
191742	TTGACAATTAATCATCCGGCTCGTCTACTGTTTGGAATTGTGGGCBGATAGCATTTTCACACAGGAAACAGACC
191743	TTGACAATTAATCATCCGGCTCGTCTACTGTTTGGAATTGTGGGCBGATAGCACTTTCACACAGGAAACAGACC
191744	TTGACAATTAATCATCCGGCTCGTCTACTGTTTGGAATTGTGGGCBGATAGCAGTTTCACACAGGAAACAGACC
191745	TTGACAATTAATCATCCGGCTCGTCTACTGTTTGGAATTGTGGGCBGATAGCABTTTCACACAGGAAACAGACC
191746	TTGACAATTAATCATCCGGCTCGTCTACTGTTTGGAATTGTGGGCBGATABCAATTTCACACAGGAAACAGACC
191747	TTGACAATTAATCATCCGGCTCGTCTACTGTTTGGAATTGTGGGCBGATABCATTTTCACACAGGAAACAGACC
191748	TTGACAATTAATCATCCGGCTCGTCTACTGTTTGGAATTGTGGGCBGATABCACTTTCACACAGGAAACAGACC
191749	TTGACAATTAATCATCCGGCTCGTCTACTGTTTGGAATTGTGGGCBGATABCAGTTTCACACAGGAAACAGACC
191750	TTGACAATTAATCATCCGGCTCGTCTACTGTTTGGAATTGTGGGCBGATABCABTTTCACACAGGAAACAGACC
191751	TTGACAATTAATCATCCGGCTCGTCTACTGTTTGGAATTGTGBGCAGATAACAATTTCACACAGGAAACAGACC
191752	TTGACAATTAATCATCCGGCTCGTCTACTGTTTGGAATTGTGBGCAGATAACATTTTCACACAGGAAACAGACC
191753	TTGACAATTAATCATCCGGCTCGTCTACTGTTTGGAATTGTGBGCAGATAACACTTTCACACAGGAAACAGACC
191754	TTGACAATTAATCATCCGGCTCGTCTACTGTTTGGAATTGTGBGCAGATAACAGTTTCACACAGGAAACAGACC
191755	TTGACAATTAATCATCCGGCTCGTCTACTGTTTGGAATTGTGBGCAGATAACABTTTCACACAGGAAACAGACC
191756	TTGACAATTAATCATCCGGCTCGTCTACTGTTTGGAATTGTGBGCAGATATCAATTTCACACAGGAAACAGACC
191757	TTGACAATTAATCATCCGGCTCGTCTACTGTTTGGAATTGTGBGCAGATATCATTTTCACACAGGAAACAGACC
191758	TTGACAATTAATCATCCGGCTCGTCTACTGTTTGGAATTGTGBGCAGATATCACTTTCACACAGGAAACAGACC
191759	TTGACAATTAATCATCCGGCTCGTCTACTGTTTGGAATTGTGBGCAGATATCAGTTTCACACAGGAAACAGACC
191760	TTGACAATTAATCATCCGGCTCGTCTACTGTTTGGAATTGTGBGCAGATATCABTTTCACACAGGAAACAGACC
191761	TTGACAATTAATCATCCGGCTCGTCTACTGTTTGGAATTGTGBGCAGATACCAATTTCACACAGGAAACAGACC
191762	TTGACAATTAATCATCCGGCTCGTCTACTGTTTGGAATTGTGBGCAGATACCATTTTCACACAGGAAACAGACC
191763	TTGACAATTAATCATCCGGCTCGTCTACTGTTTGGAATTGTGBGCAGATACCACTTTCACACAGGAAACAGACC
191764	TTGACAATTAATCATCCGGCTCGTCTACTGTTTGGAATTGTGBGCAGATACCAGTTTCACACAGGAAACAGACC
191765	TTGACAATTAATCATCCGGCTCGTCTACTGTTTGGAATTGTGBGCAGATACCABTTTCACACAGGAAACAGACC
191766	TTGACAATTAATCATCCGGCTCGTCTACTGTTTGGAATTGTGBGCAGATAGCAATTTCACACAGGAAACAGACC
191767	TTGACAATTAATCATCCGGCTCGTCTACTGTTTGGAATTGTGBGCAGATAGCATTTTCACACAGGAAACAGACC
191768	TTGACAATTAATCATCCGGCTCGTCTACTGTTTGGAATTGTGBGCAGATAGCACTTTCACACAGGAAACAGACC
191769	TTGACAATTAATCATCCGGCTCGTCTACTGTTTGGAATTGTGBGCAGATAGCAGTTTCACACAGGAAACAGACC
191770	TTGACAATTAATCATCCGGCTCGTCTACTGTTTGGAATTGTGBGCAGATAGCABTTTCACACAGGAAACAGACC
191771	TTGACAATTAATCATCCGGCTCGTCTACTGTTTGGAATTGTGBGCAGATABCAATTTCACACAGGAAACAGACC
191772	TTGACAATTAATCATCCGGCTCGTCTACTGTTTGGAATTGTGBGCAGATABCATTTTCACACAGGAAACAGACC
191773	TTGACAATTAATCATCCGGCTCGTCTACTGTTTGGAATTGTGBGCAGATABCACTTTCACACAGGAAACAGACC
191774	TTGACAATTAATCATCCGGCTCGTCTACTGTTTGGAATTGTGBGCAGATABCAGTTTCACACAGGAAACAGACC
191775	TTGACAATTAATCATCCGGCTCGTCTACTGTTTGGAATTGTGBGCAGATABCABTTTCACACAGGAAACAGACC
191776	TTGACAATTAATCATCCGGCTCGTCTACTGTTTGGAATTGTGBGCTGATAACAATTTCACACAGGAAACAGACC
191777	TTGACAATTAATCATCCGGCTCGTCTACTGTTTGGAATTGTGBGCTGATAACATTTTCACACAGGAAACAGACC
191778	TTGACAATTAATCATCCGGCTCGTCTACTGTTTGGAATTGTGBGCTGATAACACTTTCACACAGGAAACAGACC
191779	TTGACAATTAATCATCCGGCTCGTCTACTGTTTGGAATTGTGBGCTGATAACAGTTTCACACAGGAAACAGACC
191780	TTGACAATTAATCATCCGGCTCGTCTACTGTTTGGAATTGTGBGCTGATAACABTTTCACACAGGAAACAGACC
191781	TTGACAATTAATCATCCGGCTCGTCTACTGTTTGGAATTGTGBGCTGATATCAATTTCACACAGGAAACAGACC
191782	TTGACAATTAATCATCCGGCTCGTCTACTGTTTGGAATTGTGBGCTGATATCATTTTCACACAGGAAACAGACC
191783	TTGACAATTAATCATCCGGCTCGTCTACTGTTTGGAATTGTGBGCTGATATCACTTTCACACAGGAAACAGACC
191784	TTGACAATTAATCATCCGGCTCGTCTACTGTTTGGAATTGTGBGCTGATATCAGTTTCACACAGGAAACAGACC
191785	TTGACAATTAATCATCCGGCTCGTCTACTGTTTGGAATTGTGBGCTGATATCABTTTCACACAGGAAACAGACC
191786	TTGACAATTAATCATCCGGCTCGTCTACTGTTTGGAATTGTGBGCTGATACCAATTTCACACAGGAAACAGACC
191787	TTGACAATTAATCATCCGGCTCGTCTACTGTTTGGAATTGTGBGCTGATACCATTTTCACACAGGAAACAGACC
191788	TTGACAATTAATCATCCGGCTCGTCTACTGTTTGGAATTGTGBGCTGATACCACTTTCACACAGGAAACAGACC
191789	TTGACAATTAATCATCCGGCTCGTCTACTGTTTGGAATTGTGBGCTGATACCAGTTTCACACAGGAAACAGACC
191790	TTGACAATTAATCATCCGGCTCGTCTACTGTTTGGAATTGTGBGCTGATACCABTTTCACACAGGAAACAGACC
191791	TTGACAATTAATCATCCGGCTCGTCTACTGTTTGGAATTGTGBGCTGATAGCAATTTCACACAGGAAACAGACC
191792	TTGACAATTAATCATCCGGCTCGTCTACTGTTTGGAATTGTGBGCTGATAGCATTTTCACACAGGAAACAGACC
191793	TTGACAATTAATCATCCGGCTCGTCTACTGTTTGGAATTGTGBGCTGATAGCACTTTCACACAGGAAACAGACC
191794	TTGACAATTAATCATCCGGCTCGTCTACTGTTTGGAATTGTGBGCTGATAGCAGTTTCACACAGGAAACAGACC
191795	TTGACAATTAATCATCCGGCTCGTCTACTGTTTGGAATTGTGBGCTGATAGCABTTTCACACAGGAAACAGACC
191796	TTGACAATTAATCATCCGGCTCGTCTACTGTTTGGAATTGTGBGCTGATABCAATTTCACACAGGAAACAGACC
191797	TTGACAATTAATCATCCGGCTCGTCTACTGTTTGGAATTGTGBGCTGATABCATTTTCACACAGGAAACAGACC
191798	TTGACAATTAATCATCCGGCTCGTCTACTGTTTGGAATTGTGBGCTGATABCACTTTCACACAGGAAACAGACC
191799	TTGACAATTAATCATCCGGCTCGTCTACTGTTTGGAATTGTGBGCTGATABCAGTTTCACACAGGAAACAGACC
191800	TTGACAATTAATCATCCGGCTCGTCTACTGTTTGGAATTGTGBGCTGATABCABTTTCACACAGGAAACAGACC
191801	TTGACAATTAATCATCCGGCTCGTCTACTGTTTGGAATTGTGBGCCGATAACAATTTCACACAGGAAACAGACC
191802	TTGACAATTAATCATCCGGCTCGTCTACTGTTTGGAATTGTGBGCCGATAACATTTTCACACAGGAAACAGACC
191803	TTGACAATTAATCATCCGGCTCGTCTACTGTTTGGAATTGTGBGCCGATAACACTTTCACACAGGAAACAGACC
191804	TTGACAATTAATCATCCGGCTCGTCTACTGTTTGGAATTGTGBGCCGATAACAGTTTCACACAGGAAACAGACC
191805	TTGACAATTAATCATCCGGCTCGTCTACTGTTTGGAATTGTGBGCCGATAACABTTTCACACAGGAAACAGACC
191806	TTGACAATTAATCATCCGGCTCGTCTACTGTTTGGAATTGTGBGCCGATATCAATTTCACACAGGAAACAGACC
191807	TTGACAATTAATCATCCGGCTCGTCTACTGTTTGGAATTGTGBGCCGATATCATTTTCACACAGGAAACAGACC
191808	TTGACAATTAATCATCCGGCTCGTCTACTGTTTGGAATTGTGBGCCGATATCACTTTCACACAGGAAACAGACC
191809	TTGACAATTAATCATCCGGCTCGTCTACTGTTTGGAATTGTGBGCCGATATCAGTTTCACACAGGAAACAGACC
191810	TTGACAATTAATCATCCGGCTCGTCTACTGTTTGGAATTGTGBGCCGATATCABTTTCACACAGGAAACAGACC
191811	TTGACAATTAATCATCCGGCTCGTCTACTGTTTGGAATTGTGBGCCGATACCAATTTCACACAGGAAACAGACC
191812	TTGACAATTAATCATCCGGCTCGTCTACTGTTTGGAATTGTGBGCCGATACCATTTTCACACAGGAAACAGACC
191813	TTGACAATTAATCATCCGGCTCGTCTACTGTTTGGAATTGTGBGCCGATACCACTTTCACACAGGAAACAGACC
191814	TTGACAATTAATCATCCGGCTCGTCTACTGTTTGGAATTGTGBGCCGATACCAGTTTCACACAGGAAACAGACC
191815	TTGACAATTAATCATCCGGCTCGTCTACTGTTTGGAATTGTGBGCCGATACCABTTTCACACAGGAAACAGACC
191816	TTGACAATTAATCATCCGGCTCGTCTACTGTTTGGAATTGTGBGCCGATAGCAATTTCACACAGGAAACAGACC
191817	TTGACAATTAATCATCCGGCTCGTCTACTGTTTGGAATTGTGBGCCGATAGCATTTTCACACAGGAAACAGACC
191818	TTGACAATTAATCATCCGGCTCGTCTACTGTTTGGAATTGTGBGCCGATAGCACTTTCACACAGGAAACAGACC
191819	TTGACAATTAATCATCCGGCTCGTCTACTGTTTGGAATTGTGBGCCGATAGCAGTTTCACACAGGAAACAGACC
191820	TTGACAATTAATCATCCGGCTCGTCTACTGTTTGGAATTGTGBGCCGATAGCABTTTCACACAGGAAACAGACC
191821	TTGACAATTAATCATCCGGCTCGTCTACTGTTTGGAATTGTGBGCCGATABCAATTTCACACAGGAAACAGACC
191822	TTGACAATTAATCATCCGGCTCGTCTACTGTTTGGAATTGTGBGCCGATABCATTTTCACACAGGAAACAGACC
191823	TTGACAATTAATCATCCGGCTCGTCTACTGTTTGGAATTGTGBGCCGATABCACTTTCACACAGGAAACAGACC
191824	TTGACAATTAATCATCCGGCTCGTCTACTGTTTGGAATTGTGBGCCGATABCAGTTTCACACAGGAAACAGACC
191825	TTGACAATTAATCATCCGGCTCGTCTACTGTTTGGAATTGTGBGCCGATABCABTTTCACACAGGAAACAGACC
191826	TTGACAATTAATCATCCGGCTCGTCTACTGTTTGGAATTGTGBGCGGATAACAATTTCACACAGGAAACAGACC
191827	TTGACAATTAATCATCCGGCTCGTCTACTGTTTGGAATTGTGBGCGGATAACATTTTCACACAGGAAACAGACC
191828	TTGACAATTAATCATCCGGCTCGTCTACTGTTTGGAATTGTGBGCGGATAACACTTTCACACAGGAAACAGACC
191829	TTGACAATTAATCATCCGGCTCGTCTACTGTTTGGAATTGTGBGCGGATAACAGTTTCACACAGGAAACAGACC
191830	TTGACAATTAATCATCCGGCTCGTCTACTGTTTGGAATTGTGBGCGGATAACABTTTCACACAGGAAACAGACC
191831	TTGACAATTAATCATCCGGCTCGTCTACTGTTTGGAATTGTGBGCGGATATCAATTTCACACAGGAAACAGACC
191832	TTGACAATTAATCATCCGGCTCGTCTACTGTTTGGAATTGTGBGCGGATATCATTTTCACACAGGAAACAGACC
191833	TTGACAATTAATCATCCGGCTCGTCTACTGTTTGGAATTGTGBGCGGATATCACTTTCACACAGGAAACAGACC
191834	TTGACAATTAATCATCCGGCTCGTCTACTGTTTGGAATTGTGBGCGGATATCAGTTTCACACAGGAAACAGACC
191835	TTGACAATTAATCATCCGGCTCGTCTACTGTTTGGAATTGTGBGCGGATATCABTTTCACACAGGAAACAGACC
191836	TTGACAATTAATCATCCGGCTCGTCTACTGTTTGGAATTGTGBGCGGATACCAATTTCACACAGGAAACAGACC
191837	TTGACAATTAATCATCCGGCTCGTCTACTGTTTGGAATTGTGBGCGGATACCATTTTCACACAGGAAACAGACC
191838	TTGACAATTAATCATCCGGCTCGTCTACTGTTTGGAATTGTGBGCGGATACCACTTTCACACAGGAAACAGACC
191839	TTGACAATTAATCATCCGGCTCGTCTACTGTTTGGAATTGTGBGCGGATACCAGTTTCACACAGGAAACAGACC
191840	TTGACAATTAATCATCCGGCTCGTCTACTGTTTGGAATTGTGBGCGGATACCABTTTCACACAGGAAACAGACC
191841	TTGACAATTAATCATCCGGCTCGTCTACTGTTTGGAATTGTGBGCGGATAGCAATTTCACACAGGAAACAGACC
191842	TTGACAATTAATCATCCGGCTCGTCTACTGTTTGGAATTGTGBGCGGATAGCATTTTCACACAGGAAACAGACC
191843	TTGACAATTAATCATCCGGCTCGTCTACTGTTTGGAATTGTGBGCGGATAGCACTTTCACACAGGAAACAGACC
191844	TTGACAATTAATCATCCGGCTCGTCTACTGTTTGGAATTGTGBGCGGATAGCAGTTTCACACAGGAAACAGACC
191845	TTGACAATTAATCATCCGGCTCGTCTACTGTTTGGAATTGTGBGCGGATAGCABTTTCACACAGGAAACAGACC
191846	TTGACAATTAATCATCCGGCTCGTCTACTGTTTGGAATTGTGBGCGGATABCAATTTCACACAGGAAACAGACC
191847	TTGACAATTAATCATCCGGCTCGTCTACTGTTTGGAATTGTGBGCGGATABCATTTTCACACAGGAAACAGACC
191848	TTGACAATTAATCATCCGGCTCGTCTACTGTTTGGAATTGTGBGCGGATABCACTTTCACACAGGAAACAGACC
191849	TTGACAATTAATCATCCGGCTCGTCTACTGTTTGGAATTGTGBGCGGATABCAGTTTCACACAGGAAACAGACC
191850	TTGACAATTAATCATCCGGCTCGTCTACTGTTTGGAATTGTGBGCGGATABCABTTTCACACAGGAAACAGACC
191851	TTGACAATTAATCATCCGGCTCGTCTACTGTTTGGAATTGTGBGCBGATAACAATTTCACACAGGAAACAGACC
191852	TTGACAATTAATCATCCGGCTCGTCTACTGTTTGGAATTGTGBGCBGATAACATTTTCACACAGGAAACAGACC
191853	TTGACAATTAATCATCCGGCTCGTCTACTGTTTGGAATTGTGBGCBGATAACACTTTCACACAGGAAACAGACC
191854	TTGACAATTAATCATCCGGCTCGTCTACTGTTTGGAATTGTGBGCBGATAACAGTTTCACACAGGAAACAGACC
191855	TTGACAATTAATCATCCGGCTCGTCTACTGTTTGGAATTGTGBGCBGATAACABTTTCACACAGGAAACAGACC
191856	TTGACAATTAATCATCCGGCTCGTCTACTGTTTGGAATTGTGBGCBGATATCAATTTCACACAGGAAACAGACC
191857	TTGACAATTAATCATCCGGCTCGTCTACTGTTTGGAATTGTGBGCBGATATCATTTTCACACAGGAAACAGACC
191858	TTGACAATTAATCATCCGGCTCGTCTACTGTTTGGAATTGTGBGCBGATATCACTTTCACACAGGAAACAGACC
191859	TTGACAATTAATCATCCGGCTCGTCTACTGTTTGGAATTGTGBGCBGATATCAGTTTCACACAGGAAACAGACC
191860	TTGACAATTAATCATCCGGCTCGTCTACTGTTTGGAATTGTGBGCBGATATCABTTTCACACAGGAAACAGACC
191861	TTGACAATTAATCATCCGGCTCGTCTACTGTTTGGAATTGTGBGCBGATACCAATTTCACACAGGAAACAGACC
191862	TTGACAATTAATCATCCGGCTCGTCTACTGTTTGGAATTGTGBGCBGATACCATTTTCACACAGGAAACAGACC
191863	TTGACAATTAATCATCCGGCTCGTCTACTGTTTGGAATTGTGBGCBGATACCACTTTCACACAGGAAACAGACC
191864	TTGACAATTAATCATCCGGCTCGTCTACTGTTTGGAATTGTGBGCBGATACCAGTTTCACACAGGAAACAGACC
191865	TTGACAATTAATCATCCGGCTCGTCTACTGTTTGGAATTGTGBGCBGATACCABTTTCACACAGGAAACAGACC
191866	TTGACAATTAATCATCCGGCTCGTCTACTGTTTGGAATTGTGBGCBGATAGCAATTTCACACAGGAAACAGACC
191867	TTGACAATTAATCATCCGGCTCGTCTACTGTTTGGAATTGTGBGCBGATAGCATTTTCACACAGGAAACAGACC
191868	TTGACAATTAATCATCCGGCTCGTCTACTGTTTGGAATTGTGBGCBGATAGCACTTTCACACAGGAAACAGACC
191869	TTGACAATTAATCATCCGGCTCGTCTACTGTTTGGAATTGTGBGCBGATAGCAGTTTCACACAGGAAACAGACC
191870	TTGACAATTAATCATCCGGCTCGTCTACTGTTTGGAATTGTGBGCBGATAGCABTTTCACACAGGAAACAGACC
191871	TTGACAATTAATCATCCGGCTCGTCTACTGTTTGGAATTGTGBGCBGATABCAATTTCACACAGGAAACAGACC
191872	TTGACAATTAATCATCCGGCTCGTCTACTGTTTGGAATTGTGBGCBGATABCATTTTCACACAGGAAACAGACC
191873	TTGACAATTAATCATCCGGCTCGTCTACTGTTTGGAATTGTGBGCBGATABCACTTTCACACAGGAAACAGACC
191874	TTGACAATTAATCATCCGGCTCGTCTACTGTTTGGAATTGTGBGCBGATABCAGTTTCACACAGGAAACAGACC
191875	TTGACAATTAATCATCCGGCTCGTCTACTGTTTGGAATTGTGBGCBGATABCABTTTCACACAGGAAACAGACC
191876	TTGACAATTAATCATCCGGCTCGTCTACTGTTTGGAATTGCGAGCAGATAACAATTTCACACAGGAAACAGACC
191877	TTGACAATTAATCATCCGGCTCGTCTACTGTTTGGAATTGCGAGCAGATAACATTTTCACACAGGAAACAGACC
191878	TTGACAATTAATCATCCGGCTCGTCTACTGTTTGGAATTGCGAGCAGATAACACTTTCACACAGGAAACAGACC
191879	TTGACAATTAATCATCCGGCTCGTCTACTGTTTGGAATTGCGAGCAGATAACAGTTTCACACAGGAAACAGACC
191880	TTGACAATTAATCATCCGGCTCGTCTACTGTTTGGAATTGCGAGCAGATAACABTTTCACACAGGAAACAGACC
191881	TTGACAATTAATCATCCGGCTCGTCTACTGTTTGGAATTGCGAGCAGATATCAATTTCACACAGGAAACAGACC
191882	TTGACAATTAATCATCCGGCTCGTCTACTGTTTGGAATTGCGAGCAGATATCATTTTCACACAGGAAACAGACC
191883	TTGACAATTAATCATCCGGCTCGTCTACTGTTTGGAATTGCGAGCAGATATCACTTTCACACAGGAAACAGACC
191884	TTGACAATTAATCATCCGGCTCGTCTACTGTTTGGAATTGCGAGCAGATATCAGTTTCACACAGGAAACAGACC
191885	TTGACAATTAATCATCCGGCTCGTCTACTGTTTGGAATTGCGAGCAGATATCABTTTCACACAGGAAACAGACC
191886	TTGACAATTAATCATCCGGCTCGTCTACTGTTTGGAATTGCGAGCAGATACCAATTTCACACAGGAAACAGACC
191887	TTGACAATTAATCATCCGGCTCGTCTACTGTTTGGAATTGCGAGCAGATACCATTTTCACACAGGAAACAGACC
191888	TTGACAATTAATCATCCGGCTCGTCTACTGTTTGGAATTGCGAGCAGATACCACTTTCACACAGGAAACAGACC
191889	TTGACAATTAATCATCCGGCTCGTCTACTGTTTGGAATTGCGAGCAGATACCAGTTTCACACAGGAAACAGACC
191890	TTGACAATTAATCATCCGGCTCGTCTACTGTTTGGAATTGCGAGCAGATACCABTTTCACACAGGAAACAGACC
191891	TTGACAATTAATCATCCGGCTCGTCTACTGTTTGGAATTGCGAGCAGATAGCAATTTCACACAGGAAACAGACC
191892	TTGACAATTAATCATCCGGCTCGTCTACTGTTTGGAATTGCGAGCAGATAGCATTTTCACACAGGAAACAGACC
191893	TTGACAATTAATCATCCGGCTCGTCTACTGTTTGGAATTGCGAGCAGATAGCACTTTCACACAGGAAACAGACC
191894	TTGACAATTAATCATCCGGCTCGTCTACTGTTTGGAATTGCGAGCAGATAGCAGTTTCACACAGGAAACAGACC
191895	TTGACAATTAATCATCCGGCTCGTCTACTGTTTGGAATTGCGAGCAGATAGCABTTTCACACAGGAAACAGACC
191896	TTGACAATTAATCATCCGGCTCGTCTACTGTTTGGAATTGCGAGCAGATABCAATTTCACACAGGAAACAGACC
191897	TTGACAATTAATCATCCGGCTCGTCTACTGTTTGGAATTGCGAGCAGATABCATTTTCACACAGGAAACAGACC
191898	TTGACAATTAATCATCCGGCTCGTCTACTGTTTGGAATTGCGAGCAGATABCACTTTCACACAGGAAACAGACC
191899	TTGACAATTAATCATCCGGCTCGTCTACTGTTTGGAATTGCGAGCAGATABCAGTTTCACACAGGAAACAGACC
191900	TTGACAATTAATCATCCGGCTCGTCTACTGTTTGGAATTGCGAGCAGATABCABTTTCACACAGGAAACAGACC
191901	TTGACAATTAATCATCCGGCTCGTCTACTGTTTGGAATTGCGAGCTGATAACAATTTCACACAGGAAACAGACC
191902	TTGACAATTAATCATCCGGCTCGTCTACTGTTTGGAATTGCGAGCTGATAACATTTTCACACAGGAAACAGACC
191903	TTGACAATTAATCATCCGGCTCGTCTACTGTTTGGAATTGCGAGCTGATAACACTTTCACACAGGAAACAGACC
191904	TTGACAATTAATCATCCGGCTCGTCTACTGTTTGGAATTGCGAGCTGATAACAGTTTCACACAGGAAACAGACC
191905	TTGACAATTAATCATCCGGCTCGTCTACTGTTTGGAATTGCGAGCTGATAACABTTTCACACAGGAAACAGACC
191906	TTGACAATTAATCATCCGGCTCGTCTACTGTTTGGAATTGCGAGCTGATATCAATTTCACACAGGAAACAGACC
191907	TTGACAATTAATCATCCGGCTCGTCTACTGTTTGGAATTGCGAGCTGATATCATTTTCACACAGGAAACAGACC
191908	TTGACAATTAATCATCCGGCTCGTCTACTGTTTGGAATTGCGAGCTGATATCACTTTCACACAGGAAACAGACC
191909	TTGACAATTAATCATCCGGCTCGTCTACTGTTTGGAATTGCGAGCTGATATCAGTTTCACACAGGAAACAGACC
191910	TTGACAATTAATCATCCGGCTCGTCTACTGTTTGGAATTGCGAGCTGATATCABTTTCACACAGGAAACAGACC
191911	TTGACAATTAATCATCCGGCTCGTCTACTGTTTGGAATTGCGAGCTGATACCAATTTCACACAGGAAACAGACC
191912	TTGACAATTAATCATCCGGCTCGTCTACTGTTTGGAATTGCGAGCTGATACCATTTTCACACAGGAAACAGACC
191913	TTGACAATTAATCATCCGGCTCGTCTACTGTTTGGAATTGCGAGCTGATACCACTTTCACACAGGAAACAGACC
191914	TTGACAATTAATCATCCGGCTCGTCTACTGTTTGGAATTGCGAGCTGATACCAGTTTCACACAGGAAACAGACC
191915	TTGACAATTAATCATCCGGCTCGTCTACTGTTTGGAATTGCGAGCTGATACCABTTTCACACAGGAAACAGACC
191916	TTGACAATTAATCATCCGGCTCGTCTACTGTTTGGAATTGCGAGCTGATAGCAATTTCACACAGGAAACAGACC
191917	TTGACAATTAATCATCCGGCTCGTCTACTGTTTGGAATTGCGAGCTGATAGCATTTTCACACAGGAAACAGACC
191918	TTGACAATTAATCATCCGGCTCGTCTACTGTTTGGAATTGCGAGCTGATAGCACTTTCACACAGGAAACAGACC
191919	TTGACAATTAATCATCCGGCTCGTCTACTGTTTGGAATTGCGAGCTGATAGCAGTTTCACACAGGAAACAGACC
191920	TTGACAATTAATCATCCGGCTCGTCTACTGTTTGGAATTGCGAGCTGATAGCABTTTCACACAGGAAACAGACC
191921	TTGACAATTAATCATCCGGCTCGTCTACTGTTTGGAATTGCGAGCTGATABCAATTTCACACAGGAAACAGACC
191922	TTGACAATTAATCATCCGGCTCGTCTACTGTTTGGAATTGCGAGCTGATABCATTTTCACACAGGAAACAGACC
191923	TTGACAATTAATCATCCGGCTCGTCTACTGTTTGGAATTGCGAGCTGATABCACTTTCACACAGGAAACAGACC
191924	TTGACAATTAATCATCCGGCTCGTCTACTGTTTGGAATTGCGAGCTGATABCAGTTTCACACAGGAAACAGACC
191925	TTGACAATTAATCATCCGGCTCGTCTACTGTTTGGAATTGCGAGCTGATABCABTTTCACACAGGAAACAGACC
191926	TTGACAATTAATCATCCGGCTCGTCTACTGTTTGGAATTGCGAGCCGATAACAATTTCACACAGGAAACAGACC
191927	TTGACAATTAATCATCCGGCTCGTCTACTGTTTGGAATTGCGAGCCGATAACATTTTCACACAGGAAACAGACC
191928	TTGACAATTAATCATCCGGCTCGTCTACTGTTTGGAATTGCGAGCCGATAACACTTTCACACAGGAAACAGACC
191929	TTGACAATTAATCATCCGGCTCGTCTACTGTTTGGAATTGCGAGCCGATAACAGTTTCACACAGGAAACAGACC
191930	TTGACAATTAATCATCCGGCTCGTCTACTGTTTGGAATTGCGAGCCGATAACABTTTCACACAGGAAACAGACC
191931	TTGACAATTAATCATCCGGCTCGTCTACTGTTTGGAATTGCGAGCCGATATCAATTTCACACAGGAAACAGACC
191932	TTGACAATTAATCATCCGGCTCGTCTACTGTTTGGAATTGCGAGCCGATATCATTTTCACACAGGAAACAGACC
191933	TTGACAATTAATCATCCGGCTCGTCTACTGTTTGGAATTGCGAGCCGATATCACTTTCACACAGGAAACAGACC
191934	TTGACAATTAATCATCCGGCTCGTCTACTGTTTGGAATTGCGAGCCGATATCAGTTTCACACAGGAAACAGACC
191935	TTGACAATTAATCATCCGGCTCGTCTACTGTTTGGAATTGCGAGCCGATATCABTTTCACACAGGAAACAGACC
191936	TTGACAATTAATCATCCGGCTCGTCTACTGTTTGGAATTGCGAGCCGATACCAATTTCACACAGGAAACAGACC
191937	TTGACAATTAATCATCCGGCTCGTCTACTGTTTGGAATTGCGAGCCGATACCATTTTCACACAGGAAACAGACC
191938	TTGACAATTAATCATCCGGCTCGTCTACTGTTTGGAATTGCGAGCCGATACCACTTTCACACAGGAAACAGACC
191939	TTGACAATTAATCATCCGGCTCGTCTACTGTTTGGAATTGCGAGCCGATACCAGTTTCACACAGGAAACAGACC
191940	TTGACAATTAATCATCCGGCTCGTCTACTGTTTGGAATTGCGAGCCGATACCABTTTCACACAGGAAACAGACC
191941	TTGACAATTAATCATCCGGCTCGTCTACTGTTTGGAATTGCGAGCCGATAGCAATTTCACACAGGAAACAGACC
191942	TTGACAATTAATCATCCGGCTCGTCTACTGTTTGGAATTGCGAGCCGATAGCATTTTCACACAGGAAACAGACC
191943	TTGACAATTAATCATCCGGCTCGTCTACTGTTTGGAATTGCGAGCCGATAGCACTTTCACACAGGAAACAGACC
191944	TTGACAATTAATCATCCGGCTCGTCTACTGTTTGGAATTGCGAGCCGATAGCAGTTTCACACAGGAAACAGACC
191945	TTGACAATTAATCATCCGGCTCGTCTACTGTTTGGAATTGCGAGCCGATAGCABTTTCACACAGGAAACAGACC
191946	TTGACAATTAATCATCCGGCTCGTCTACTGTTTGGAATTGCGAGCCGATABCAATTTCACACAGGAAACAGACC
191947	TTGACAATTAATCATCCGGCTCGTCTACTGTTTGGAATTGCGAGCCGATABCATTTTCACACAGGAAACAGACC
191948	TTGACAATTAATCATCCGGCTCGTCTACTGTTTGGAATTGCGAGCCGATABCACTTTCACACAGGAAACAGACC
191949	TTGACAATTAATCATCCGGCTCGTCTACTGTTTGGAATTGCGAGCCGATABCAGTTTCACACAGGAAACAGACC
191950	TTGACAATTAATCATCCGGCTCGTCTACTGTTTGGAATTGCGAGCCGATABCABTTTCACACAGGAAACAGACC
191951	TTGACAATTAATCATCCGGCTCGTCTACTGTTTGGAATTGCGAGCGGATAACAATTTCACACAGGAAACAGACC
191952	TTGACAATTAATCATCCGGCTCGTCTACTGTTTGGAATTGCGAGCGGATAACATTTTCACACAGGAAACAGACC
191953	TTGACAATTAATCATCCGGCTCGTCTACTGTTTGGAATTGCGAGCGGATAACACTTTCACACAGGAAACAGACC
191954	TTGACAATTAATCATCCGGCTCGTCTACTGTTTGGAATTGCGAGCGGATAACAGTTTCACACAGGAAACAGACC
191955	TTGACAATTAATCATCCGGCTCGTCTACTGTTTGGAATTGCGAGCGGATAACABTTTCACACAGGAAACAGACC
191956	TTGACAATTAATCATCCGGCTCGTCTACTGTTTGGAATTGCGAGCGGATATCAATTTCACACAGGAAACAGACC
191957	TTGACAATTAATCATCCGGCTCGTCTACTGTTTGGAATTGCGAGCGGATATCATTTTCACACAGGAAACAGACC
191958	TTGACAATTAATCATCCGGCTCGTCTACTGTTTGGAATTGCGAGCGGATATCACTTTCACACAGGAAACAGACC
191959	TTGACAATTAATCATCCGGCTCGTCTACTGTTTGGAATTGCGAGCGGATATCAGTTTCACACAGGAAACAGACC
191960	TTGACAATTAATCATCCGGCTCGTCTACTGTTTGGAATTGCGAGCGGATATCABTTTCACACAGGAAACAGACC
191961	TTGACAATTAATCATCCGGCTCGTCTACTGTTTGGAATTGCGAGCGGATACCAATTTCACACAGGAAACAGACC
191962	TTGACAATTAATCATCCGGCTCGTCTACTGTTTGGAATTGCGAGCGGATACCATTTTCACACAGGAAACAGACC
191963	TTGACAATTAATCATCCGGCTCGTCTACTGTTTGGAATTGCGAGCGGATACCACTTTCACACAGGAAACAGACC
191964	TTGACAATTAATCATCCGGCTCGTCTACTGTTTGGAATTGCGAGCGGATACCAGTTTCACACAGGAAACAGACC
191965	TTGACAATTAATCATCCGGCTCGTCTACTGTTTGGAATTGCGAGCGGATACCABTTTCACACAGGAAACAGACC
191966	TTGACAATTAATCATCCGGCTCGTCTACTGTTTGGAATTGCGAGCGGATAGCAATTTCACACAGGAAACAGACC
191967	TTGACAATTAATCATCCGGCTCGTCTACTGTTTGGAATTGCGAGCGGATAGCATTTTCACACAGGAAACAGACC
191968	TTGACAATTAATCATCCGGCTCGTCTACTGTTTGGAATTGCGAGCGGATAGCACTTTCACACAGGAAACAGACC
191969	TTGACAATTAATCATCCGGCTCGTCTACTGTTTGGAATTGCGAGCGGATAGCAGTTTCACACAGGAAACAGACC
191970	TTGACAATTAATCATCCGGCTCGTCTACTGTTTGGAATTGCGAGCGGATAGCABTTTCACACAGGAAACAGACC
191971	TTGACAATTAATCATCCGGCTCGTCTACTGTTTGGAATTGCGAGCGGATABCAATTTCACACAGGAAACAGACC
191972	TTGACAATTAATCATCCGGCTCGTCTACTGTTTGGAATTGCGAGCGGATABCATTTTCACACAGGAAACAGACC
191973	TTGACAATTAATCATCCGGCTCGTCTACTGTTTGGAATTGCGAGCGGATABCACTTTCACACAGGAAACAGACC
191974	TTGACAATTAATCATCCGGCTCGTCTACTGTTTGGAATTGCGAGCGGATABCAGTTTCACACAGGAAACAGACC
191975	TTGACAATTAATCATCCGGCTCGTCTACTGTTTGGAATTGCGAGCGGATABCABTTTCACACAGGAAACAGACC
191976	TTGACAATTAATCATCCGGCTCGTCTACTGTTTGGAATTGCGAGCBGATAACAATTTCACACAGGAAACAGACC
191977	TTGACAATTAATCATCCGGCTCGTCTACTGTTTGGAATTGCGAGCBGATAACATTTTCACACAGGAAACAGACC
191978	TTGACAATTAATCATCCGGCTCGTCTACTGTTTGGAATTGCGAGCBGATAACACTTTCACACAGGAAACAGACC
191979	TTGACAATTAATCATCCGGCTCGTCTACTGTTTGGAATTGCGAGCBGATAACAGTTTCACACAGGAAACAGACC
191980	TTGACAATTAATCATCCGGCTCGTCTACTGTTTGGAATTGCGAGCBGATAACABTTTCACACAGGAAACAGACC
191981	TTGACAATTAATCATCCGGCTCGTCTACTGTTTGGAATTGCGAGCBGATATCAATTTCACACAGGAAACAGACC
191982	TTGACAATTAATCATCCGGCTCGTCTACTGTTTGGAATTGCGAGCBGATATCATTTTCACACAGGAAACAGACC
191983	TTGACAATTAATCATCCGGCTCGTCTACTGTTTGGAATTGCGAGCBGATATCACTTTCACACAGGAAACAGACC
191984	TTGACAATTAATCATCCGGCTCGTCTACTGTTTGGAATTGCGAGCBGATATCAGTTTCACACAGGAAACAGACC
191985	TTGACAATTAATCATCCGGCTCGTCTACTGTTTGGAATTGCGAGCBGATATCABTTTCACACAGGAAACAGACC
191986	TTGACAATTAATCATCCGGCTCGTCTACTGTTTGGAATTGCGAGCBGATACCAATTTCACACAGGAAACAGACC
191987	TTGACAATTAATCATCCGGCTCGTCTACTGTTTGGAATTGCGAGCBGATACCATTTTCACACAGGAAACAGACC
191988	TTGACAATTAATCATCCGGCTCGTCTACTGTTTGGAATTGCGAGCBGATACCACTTTCACACAGGAAACAGACC
191989	TTGACAATTAATCATCCGGCTCGTCTACTGTTTGGAATTGCGAGCBGATACCAGTTTCACACAGGAAACAGACC
191990	TTGACAATTAATCATCCGGCTCGTCTACTGTTTGGAATTGCGAGCBGATACCABTTTCACACAGGAAACAGACC
191991	TTGACAATTAATCATCCGGCTCGTCTACTGTTTGGAATTGCGAGCBGATAGCAATTTCACACAGGAAACAGACC
191992	TTGACAATTAATCATCCGGCTCGTCTACTGTTTGGAATTGCGAGCBGATAGCATTTTCACACAGGAAACAGACC
191993	TTGACAATTAATCATCCGGCTCGTCTACTGTTTGGAATTGCGAGCBGATAGCACTTTCACACAGGAAACAGACC
191994	TTGACAATTAATCATCCGGCTCGTCTACTGTTTGGAATTGCGAGCBGATAGCAGTTTCACACAGGAAACAGACC
191995	TTGACAATTAATCATCCGGCTCGTCTACTGTTTGGAATTGCGAGCBGATAGCABTTTCACACAGGAAACAGACC
191996	TTGACAATTAATCATCCGGCTCGTCTACTGTTTGGAATTGCGAGCBGATABCAATTTCACACAGGAAACAGACC
191997	TTGACAATTAATCATCCGGCTCGTCTACTGTTTGGAATTGCGAGCBGATABCATTTTCACACAGGAAACAGACC
191998	TTGACAATTAATCATCCGGCTCGTCTACTGTTTGGAATTGCGAGCBGATABCACTTTCACACAGGAAACAGACC
191999	TTGACAATTAATCATCCGGCTCGTCTACTGTTTGGAATTGCGAGCBGATABCAGTTTCACACAGGAAACAGACC
192000	TTGACAATTAATCATCCGGCTCGTCTACTGTTTGGAATTGCGAGCBGATABCABTTTCACACAGGAAACAGACC
192001	TTGACAATTAATCATCCGGCTCGTCTACTGTTTGGAATTGCGTGCAGATAACAATTTCACACAGGAAACAGACC
192002	TTGACAATTAATCATCCGGCTCGTCTACTGTTTGGAATTGCGTGCAGATAACATTTTCACACAGGAAACAGACC
192003	TTGACAATTAATCATCCGGCTCGTCTACTGTTTGGAATTGCGTGCAGATAACACTTTCACACAGGAAACAGACC
192004	TTGACAATTAATCATCCGGCTCGTCTACTGTTTGGAATTGCGTGCAGATAACAGTTTCACACAGGAAACAGACC
192005	TTGACAATTAATCATCCGGCTCGTCTACTGTTTGGAATTGCGTGCAGATAACABTTTCACACAGGAAACAGACC
192006	TTGACAATTAATCATCCGGCTCGTCTACTGTTTGGAATTGCGTGCAGATATCAATTTCACACAGGAAACAGACC
192007	TTGACAATTAATCATCCGGCTCGTCTACTGTTTGGAATTGCGTGCAGATATCATTTTCACACAGGAAACAGACC
192008	TTGACAATTAATCATCCGGCTCGTCTACTGTTTGGAATTGCGTGCAGATATCACTTTCACACAGGAAACAGACC
192009	TTGACAATTAATCATCCGGCTCGTCTACTGTTTGGAATTGCGTGCAGATATCAGTTTCACACAGGAAACAGACC
192010	TTGACAATTAATCATCCGGCTCGTCTACTGTTTGGAATTGCGTGCAGATATCABTTTCACACAGGAAACAGACC
192011	TTGACAATTAATCATCCGGCTCGTCTACTGTTTGGAATTGCGTGCAGATACCAATTTCACACAGGAAACAGACC
192012	TTGACAATTAATCATCCGGCTCGTCTACTGTTTGGAATTGCGTGCAGATACCATTTTCACACAGGAAACAGACC
192013	TTGACAATTAATCATCCGGCTCGTCTACTGTTTGGAATTGCGTGCAGATACCACTTTCACACAGGAAACAGACC
192014	TTGACAATTAATCATCCGGCTCGTCTACTGTTTGGAATTGCGTGCAGATACCAGTTTCACACAGGAAACAGACC
192015	TTGACAATTAATCATCCGGCTCGTCTACTGTTTGGAATTGCGTGCAGATACCABTTTCACACAGGAAACAGACC
192016	TTGACAATTAATCATCCGGCTCGTCTACTGTTTGGAATTGCGTGCAGATAGCAATTTCACACAGGAAACAGACC
192017	TTGACAATTAATCATCCGGCTCGTCTACTGTTTGGAATTGCGTGCAGATAGCATTTTCACACAGGAAACAGACC
192018	TTGACAATTAATCATCCGGCTCGTCTACTGTTTGGAATTGCGTGCAGATAGCACTTTCACACAGGAAACAGACC
192019	TTGACAATTAATCATCCGGCTCGTCTACTGTTTGGAATTGCGTGCAGATAGCAGTTTCACACAGGAAACAGACC
192020	TTGACAATTAATCATCCGGCTCGTCTACTGTTTGGAATTGCGTGCAGATAGCABTTTCACACAGGAAACAGACC
192021	TTGACAATTAATCATCCGGCTCGTCTACTGTTTGGAATTGCGTGCAGATABCAATTTCACACAGGAAACAGACC
192022	TTGACAATTAATCATCCGGCTCGTCTACTGTTTGGAATTGCGTGCAGATABCATTTTCACACAGGAAACAGACC
192023	TTGACAATTAATCATCCGGCTCGTCTACTGTTTGGAATTGCGTGCAGATABCACTTTCACACAGGAAACAGACC
192024	TTGACAATTAATCATCCGGCTCGTCTACTGTTTGGAATTGCGTGCAGATABCAGTTTCACACAGGAAACAGACC
192025	TTGACAATTAATCATCCGGCTCGTCTACTGTTTGGAATTGCGTGCAGATABCABTTTCACACAGGAAACAGACC
192026	TTGACAATTAATCATCCGGCTCGTCTACTGTTTGGAATTGCGTGCTGATAACAATTTCACACAGGAAACAGACC
192027	TTGACAATTAATCATCCGGCTCGTCTACTGTTTGGAATTGCGTGCTGATAACATTTTCACACAGGAAACAGACC
192028	TTGACAATTAATCATCCGGCTCGTCTACTGTTTGGAATTGCGTGCTGATAACACTTTCACACAGGAAACAGACC
192029	TTGACAATTAATCATCCGGCTCGTCTACTGTTTGGAATTGCGTGCTGATAACAGTTTCACACAGGAAACAGACC
192030	TTGACAATTAATCATCCGGCTCGTCTACTGTTTGGAATTGCGTGCTGATAACABTTTCACACAGGAAACAGACC
192031	TTGACAATTAATCATCCGGCTCGTCTACTGTTTGGAATTGCGTGCTGATATCAATTTCACACAGGAAACAGACC
192032	TTGACAATTAATCATCCGGCTCGTCTACTGTTTGGAATTGCGTGCTGATATCATTTTCACACAGGAAACAGACC
192033	TTGACAATTAATCATCCGGCTCGTCTACTGTTTGGAATTGCGTGCTGATATCACTTTCACACAGGAAACAGACC
192034	TTGACAATTAATCATCCGGCTCGTCTACTGTTTGGAATTGCGTGCTGATATCAGTTTCACACAGGAAACAGACC
192035	TTGACAATTAATCATCCGGCTCGTCTACTGTTTGGAATTGCGTGCTGATATCABTTTCACACAGGAAACAGACC
192036	TTGACAATTAATCATCCGGCTCGTCTACTGTTTGGAATTGCGTGCTGATACCAATTTCACACAGGAAACAGACC
192037	TTGACAATTAATCATCCGGCTCGTCTACTGTTTGGAATTGCGTGCTGATACCATTTTCACACAGGAAACAGACC
192038	TTGACAATTAATCATCCGGCTCGTCTACTGTTTGGAATTGCGTGCTGATACCACTTTCACACAGGAAACAGACC
192039	TTGACAATTAATCATCCGGCTCGTCTACTGTTTGGAATTGCGTGCTGATACCAGTTTCACACAGGAAACAGACC
192040	TTGACAATTAATCATCCGGCTCGTCTACTGTTTGGAATTGCGTGCTGATACCABTTTCACACAGGAAACAGACC
192041	TTGACAATTAATCATCCGGCTCGTCTACTGTTTGGAATTGCGTGCTGATAGCAATTTCACACAGGAAACAGACC
192042	TTGACAATTAATCATCCGGCTCGTCTACTGTTTGGAATTGCGTGCTGATAGCATTTTCACACAGGAAACAGACC
192043	TTGACAATTAATCATCCGGCTCGTCTACTGTTTGGAATTGCGTGCTGATAGCACTTTCACACAGGAAACAGACC
192044	TTGACAATTAATCATCCGGCTCGTCTACTGTTTGGAATTGCGTGCTGATAGCAGTTTCACACAGGAAACAGACC
192045	TTGACAATTAATCATCCGGCTCGTCTACTGTTTGGAATTGCGTGCTGATAGCABTTTCACACAGGAAACAGACC
192046	TTGACAATTAATCATCCGGCTCGTCTACTGTTTGGAATTGCGTGCTGATABCAATTTCACACAGGAAACAGACC
192047	TTGACAATTAATCATCCGGCTCGTCTACTGTTTGGAATTGCGTGCTGATABCATTTTCACACAGGAAACAGACC
192048	TTGACAATTAATCATCCGGCTCGTCTACTGTTTGGAATTGCGTGCTGATABCACTTTCACACAGGAAACAGACC
192049	TTGACAATTAATCATCCGGCTCGTCTACTGTTTGGAATTGCGTGCTGATABCAGTTTCACACAGGAAACAGACC
192050	TTGACAATTAATCATCCGGCTCGTCTACTGTTTGGAATTGCGTGCTGATABCABTTTCACACAGGAAACAGACC
192051	TTGACAATTAATCATCCGGCTCGTCTACTGTTTGGAATTGCGTGCCGATAACAATTTCACACAGGAAACAGACC
192052	TTGACAATTAATCATCCGGCTCGTCTACTGTTTGGAATTGCGTGCCGATAACATTTTCACACAGGAAACAGACC
192053	TTGACAATTAATCATCCGGCTCGTCTACTGTTTGGAATTGCGTGCCGATAACACTTTCACACAGGAAACAGACC
192054	TTGACAATTAATCATCCGGCTCGTCTACTGTTTGGAATTGCGTGCCGATAACAGTTTCACACAGGAAACAGACC
192055	TTGACAATTAATCATCCGGCTCGTCTACTGTTTGGAATTGCGTGCCGATAACABTTTCACACAGGAAACAGACC
192056	TTGACAATTAATCATCCGGCTCGTCTACTGTTTGGAATTGCGTGCCGATATCAATTTCACACAGGAAACAGACC
192057	TTGACAATTAATCATCCGGCTCGTCTACTGTTTGGAATTGCGTGCCGATATCATTTTCACACAGGAAACAGACC
192058	TTGACAATTAATCATCCGGCTCGTCTACTGTTTGGAATTGCGTGCCGATATCACTTTCACACAGGAAACAGACC
192059	TTGACAATTAATCATCCGGCTCGTCTACTGTTTGGAATTGCGTGCCGATATCAGTTTCACACAGGAAACAGACC
192060	TTGACAATTAATCATCCGGCTCGTCTACTGTTTGGAATTGCGTGCCGATATCABTTTCACACAGGAAACAGACC
192061	TTGACAATTAATCATCCGGCTCGTCTACTGTTTGGAATTGCGTGCCGATACCAATTTCACACAGGAAACAGACC
192062	TTGACAATTAATCATCCGGCTCGTCTACTGTTTGGAATTGCGTGCCGATACCATTTTCACACAGGAAACAGACC
192063	TTGACAATTAATCATCCGGCTCGTCTACTGTTTGGAATTGCGTGCCGATACCACTTTCACACAGGAAACAGACC
192064	TTGACAATTAATCATCCGGCTCGTCTACTGTTTGGAATTGCGTGCCGATACCAGTTTCACACAGGAAACAGACC
192065	TTGACAATTAATCATCCGGCTCGTCTACTGTTTGGAATTGCGTGCCGATACCABTTTCACACAGGAAACAGACC
192066	TTGACAATTAATCATCCGGCTCGTCTACTGTTTGGAATTGCGTGCCGATAGCAATTTCACACAGGAAACAGACC
192067	TTGACAATTAATCATCCGGCTCGTCTACTGTTTGGAATTGCGTGCCGATAGCATTTTCACACAGGAAACAGACC
192068	TTGACAATTAATCATCCGGCTCGTCTACTGTTTGGAATTGCGTGCCGATAGCACTTTCACACAGGAAACAGACC
192069	TTGACAATTAATCATCCGGCTCGTCTACTGTTTGGAATTGCGTGCCGATAGCAGTTTCACACAGGAAACAGACC
192070	TTGACAATTAATCATCCGGCTCGTCTACTGTTTGGAATTGCGTGCCGATAGCABTTTCACACAGGAAACAGACC
192071	TTGACAATTAATCATCCGGCTCGTCTACTGTTTGGAATTGCGTGCCGATABCAATTTCACACAGGAAACAGACC
192072	TTGACAATTAATCATCCGGCTCGTCTACTGTTTGGAATTGCGTGCCGATABCATTTTCACACAGGAAACAGACC
192073	TTGACAATTAATCATCCGGCTCGTCTACTGTTTGGAATTGCGTGCCGATABCACTTTCACACAGGAAACAGACC
192074	TTGACAATTAATCATCCGGCTCGTCTACTGTTTGGAATTGCGTGCCGATABCAGTTTCACACAGGAAACAGACC
192075	TTGACAATTAATCATCCGGCTCGTCTACTGTTTGGAATTGCGTGCCGATABCABTTTCACACAGGAAACAGACC
192076	TTGACAATTAATCATCCGGCTCGTCTACTGTTTGGAATTGCGTGCGGATAACAATTTCACACAGGAAACAGACC
192077	TTGACAATTAATCATCCGGCTCGTCTACTGTTTGGAATTGCGTGCGGATAACATTTTCACACAGGAAACAGACC
192078	TTGACAATTAATCATCCGGCTCGTCTACTGTTTGGAATTGCGTGCGGATAACACTTTCACACAGGAAACAGACC
192079	TTGACAATTAATCATCCGGCTCGTCTACTGTTTGGAATTGCGTGCGGATAACAGTTTCACACAGGAAACAGACC
192080	TTGACAATTAATCATCCGGCTCGTCTACTGTTTGGAATTGCGTGCGGATAACABTTTCACACAGGAAACAGACC
192081	TTGACAATTAATCATCCGGCTCGTCTACTGTTTGGAATTGCGTGCGGATATCAATTTCACACAGGAAACAGACC
192082	TTGACAATTAATCATCCGGCTCGTCTACTGTTTGGAATTGCGTGCGGATATCATTTTCACACAGGAAACAGACC
192083	TTGACAATTAATCATCCGGCTCGTCTACTGTTTGGAATTGCGTGCGGATATCACTTTCACACAGGAAACAGACC
192084	TTGACAATTAATCATCCGGCTCGTCTACTGTTTGGAATTGCGTGCGGATATCAGTTTCACACAGGAAACAGACC
192085	TTGACAATTAATCATCCGGCTCGTCTACTGTTTGGAATTGCGTGCGGATATCABTTTCACACAGGAAACAGACC
192086	TTGACAATTAATCATCCGGCTCGTCTACTGTTTGGAATTGCGTGCGGATACCAATTTCACACAGGAAACAGACC
192087	TTGACAATTAATCATCCGGCTCGTCTACTGTTTGGAATTGCGTGCGGATACCATTTTCACACAGGAAACAGACC
192088	TTGACAATTAATCATCCGGCTCGTCTACTGTTTGGAATTGCGTGCGGATACCACTTTCACACAGGAAACAGACC
192089	TTGACAATTAATCATCCGGCTCGTCTACTGTTTGGAATTGCGTGCGGATACCAGTTTCACACAGGAAACAGACC
192090	TTGACAATTAATCATCCGGCTCGTCTACTGTTTGGAATTGCGTGCGGATACCABTTTCACACAGGAAACAGACC
192091	TTGACAATTAATCATCCGGCTCGTCTACTGTTTGGAATTGCGTGCGGATAGCAATTTCACACAGGAAACAGACC
192092	TTGACAATTAATCATCCGGCTCGTCTACTGTTTGGAATTGCGTGCGGATAGCATTTTCACACAGGAAACAGACC
192093	TTGACAATTAATCATCCGGCTCGTCTACTGTTTGGAATTGCGTGCGGATAGCACTTTCACACAGGAAACAGACC
192094	TTGACAATTAATCATCCGGCTCGTCTACTGTTTGGAATTGCGTGCGGATAGCAGTTTCACACAGGAAACAGACC
192095	TTGACAATTAATCATCCGGCTCGTCTACTGTTTGGAATTGCGTGCGGATAGCABTTTCACACAGGAAACAGACC
192096	TTGACAATTAATCATCCGGCTCGTCTACTGTTTGGAATTGCGTGCGGATABCAATTTCACACAGGAAACAGACC
192097	TTGACAATTAATCATCCGGCTCGTCTACTGTTTGGAATTGCGTGCGGATABCATTTTCACACAGGAAACAGACC
192098	TTGACAATTAATCATCCGGCTCGTCTACTGTTTGGAATTGCGTGCGGATABCACTTTCACACAGGAAACAGACC
192099	TTGACAATTAATCATCCGGCTCGTCTACTGTTTGGAATTGCGTGCGGATABCAGTTTCACACAGGAAACAGACC
192100	TTGACAATTAATCATCCGGCTCGTCTACTGTTTGGAATTGCGTGCGGATABCABTTTCACACAGGAAACAGACC
192101	TTGACAATTAATCATCCGGCTCGTCTACTGTTTGGAATTGCGTGCBGATAACAATTTCACACAGGAAACAGACC
192102	TTGACAATTAATCATCCGGCTCGTCTACTGTTTGGAATTGCGTGCBGATAACATTTTCACACAGGAAACAGACC
192103	TTGACAATTAATCATCCGGCTCGTCTACTGTTTGGAATTGCGTGCBGATAACACTTTCACACAGGAAACAGACC
192104	TTGACAATTAATCATCCGGCTCGTCTACTGTTTGGAATTGCGTGCBGATAACAGTTTCACACAGGAAACAGACC
192105	TTGACAATTAATCATCCGGCTCGTCTACTGTTTGGAATTGCGTGCBGATAACABTTTCACACAGGAAACAGACC
192106	TTGACAATTAATCATCCGGCTCGTCTACTGTTTGGAATTGCGTGCBGATATCAATTTCACACAGGAAACAGACC
192107	TTGACAATTAATCATCCGGCTCGTCTACTGTTTGGAATTGCGTGCBGATATCATTTTCACACAGGAAACAGACC
192108	TTGACAATTAATCATCCGGCTCGTCTACTGTTTGGAATTGCGTGCBGATATCACTTTCACACAGGAAACAGACC
192109	TTGACAATTAATCATCCGGCTCGTCTACTGTTTGGAATTGCGTGCBGATATCAGTTTCACACAGGAAACAGACC
192110	TTGACAATTAATCATCCGGCTCGTCTACTGTTTGGAATTGCGTGCBGATATCABTTTCACACAGGAAACAGACC
192111	TTGACAATTAATCATCCGGCTCGTCTACTGTTTGGAATTGCGTGCBGATACCAATTTCACACAGGAAACAGACC
192112	TTGACAATTAATCATCCGGCTCGTCTACTGTTTGGAATTGCGTGCBGATACCATTTTCACACAGGAAACAGACC
192113	TTGACAATTAATCATCCGGCTCGTCTACTGTTTGGAATTGCGTGCBGATACCACTTTCACACAGGAAACAGACC
192114	TTGACAATTAATCATCCGGCTCGTCTACTGTTTGGAATTGCGTGCBGATACCAGTTTCACACAGGAAACAGACC
192115	TTGACAATTAATCATCCGGCTCGTCTACTGTTTGGAATTGCGTGCBGATACCABTTTCACACAGGAAACAGACC
192116	TTGACAATTAATCATCCGGCTCGTCTACTGTTTGGAATTGCGTGCBGATAGCAATTTCACACAGGAAACAGACC
192117	TTGACAATTAATCATCCGGCTCGTCTACTGTTTGGAATTGCGTGCBGATAGCATTTTCACACAGGAAACAGACC
192118	TTGACAATTAATCATCCGGCTCGTCTACTGTTTGGAATTGCGTGCBGATAGCACTTTCACACAGGAAACAGACC
192119	TTGACAATTAATCATCCGGCTCGTCTACTGTTTGGAATTGCGTGCBGATAGCAGTTTCACACAGGAAACAGACC
192120	TTGACAATTAATCATCCGGCTCGTCTACTGTTTGGAATTGCGTGCBGATAGCABTTTCACACAGGAAACAGACC
192121	TTGACAATTAATCATCCGGCTCGTCTACTGTTTGGAATTGCGTGCBGATABCAATTTCACACAGGAAACAGACC
192122	TTGACAATTAATCATCCGGCTCGTCTACTGTTTGGAATTGCGTGCBGATABCATTTTCACACAGGAAACAGACC
192123	TTGACAATTAATCATCCGGCTCGTCTACTGTTTGGAATTGCGTGCBGATABCACTTTCACACAGGAAACAGACC
192124	TTGACAATTAATCATCCGGCTCGTCTACTGTTTGGAATTGCGTGCBGATABCAGTTTCACACAGGAAACAGACC
192125	TTGACAATTAATCATCCGGCTCGTCTACTGTTTGGAATTGCGTGCBGATABCABTTTCACACAGGAAACAGACC
192126	TTGACAATTAATCATCCGGCTCGTCTACTGTTTGGAATTGCGCGCAGATAACAATTTCACACAGGAAACAGACC
192127	TTGACAATTAATCATCCGGCTCGTCTACTGTTTGGAATTGCGCGCAGATAACATTTTCACACAGGAAACAGACC
192128	TTGACAATTAATCATCCGGCTCGTCTACTGTTTGGAATTGCGCGCAGATAACACTTTCACACAGGAAACAGACC
192129	TTGACAATTAATCATCCGGCTCGTCTACTGTTTGGAATTGCGCGCAGATAACAGTTTCACACAGGAAACAGACC
192130	TTGACAATTAATCATCCGGCTCGTCTACTGTTTGGAATTGCGCGCAGATAACABTTTCACACAGGAAACAGACC
192131	TTGACAATTAATCATCCGGCTCGTCTACTGTTTGGAATTGCGCGCAGATATCAATTTCACACAGGAAACAGACC
192132	TTGACAATTAATCATCCGGCTCGTCTACTGTTTGGAATTGCGCGCAGATATCATTTTCACACAGGAAACAGACC
192133	TTGACAATTAATCATCCGGCTCGTCTACTGTTTGGAATTGCGCGCAGATATCACTTTCACACAGGAAACAGACC
192134	TTGACAATTAATCATCCGGCTCGTCTACTGTTTGGAATTGCGCGCAGATATCAGTTTCACACAGGAAACAGACC
192135	TTGACAATTAATCATCCGGCTCGTCTACTGTTTGGAATTGCGCGCAGATATCABTTTCACACAGGAAACAGACC
192136	TTGACAATTAATCATCCGGCTCGTCTACTGTTTGGAATTGCGCGCAGATACCAATTTCACACAGGAAACAGACC
192137	TTGACAATTAATCATCCGGCTCGTCTACTGTTTGGAATTGCGCGCAGATACCATTTTCACACAGGAAACAGACC
192138	TTGACAATTAATCATCCGGCTCGTCTACTGTTTGGAATTGCGCGCAGATACCACTTTCACACAGGAAACAGACC
192139	TTGACAATTAATCATCCGGCTCGTCTACTGTTTGGAATTGCGCGCAGATACCAGTTTCACACAGGAAACAGACC
192140	TTGACAATTAATCATCCGGCTCGTCTACTGTTTGGAATTGCGCGCAGATACCABTTTCACACAGGAAACAGACC
192141	TTGACAATTAATCATCCGGCTCGTCTACTGTTTGGAATTGCGCGCAGATAGCAATTTCACACAGGAAACAGACC
192142	TTGACAATTAATCATCCGGCTCGTCTACTGTTTGGAATTGCGCGCAGATAGCATTTTCACACAGGAAACAGACC
192143	TTGACAATTAATCATCCGGCTCGTCTACTGTTTGGAATTGCGCGCAGATAGCACTTTCACACAGGAAACAGACC
192144	TTGACAATTAATCATCCGGCTCGTCTACTGTTTGGAATTGCGCGCAGATAGCAGTTTCACACAGGAAACAGACC
192145	TTGACAATTAATCATCCGGCTCGTCTACTGTTTGGAATTGCGCGCAGATAGCABTTTCACACAGGAAACAGACC
192146	TTGACAATTAATCATCCGGCTCGTCTACTGTTTGGAATTGCGCGCAGATABCAATTTCACACAGGAAACAGACC
192147	TTGACAATTAATCATCCGGCTCGTCTACTGTTTGGAATTGCGCGCAGATABCATTTTCACACAGGAAACAGACC
192148	TTGACAATTAATCATCCGGCTCGTCTACTGTTTGGAATTGCGCGCAGATABCACTTTCACACAGGAAACAGACC
192149	TTGACAATTAATCATCCGGCTCGTCTACTGTTTGGAATTGCGCGCAGATABCAGTTTCACACAGGAAACAGACC
192150	TTGACAATTAATCATCCGGCTCGTCTACTGTTTGGAATTGCGCGCAGATABCABTTTCACACAGGAAACAGACC
192151	TTGACAATTAATCATCCGGCTCGTCTACTGTTTGGAATTGCGCGCTGATAACAATTTCACACAGGAAACAGACC
192152	TTGACAATTAATCATCCGGCTCGTCTACTGTTTGGAATTGCGCGCTGATAACATTTTCACACAGGAAACAGACC
192153	TTGACAATTAATCATCCGGCTCGTCTACTGTTTGGAATTGCGCGCTGATAACACTTTCACACAGGAAACAGACC
192154	TTGACAATTAATCATCCGGCTCGTCTACTGTTTGGAATTGCGCGCTGATAACAGTTTCACACAGGAAACAGACC
192155	TTGACAATTAATCATCCGGCTCGTCTACTGTTTGGAATTGCGCGCTGATAACABTTTCACACAGGAAACAGACC
192156	TTGACAATTAATCATCCGGCTCGTCTACTGTTTGGAATTGCGCGCTGATATCAATTTCACACAGGAAACAGACC
192157	TTGACAATTAATCATCCGGCTCGTCTACTGTTTGGAATTGCGCGCTGATATCATTTTCACACAGGAAACAGACC
192158	TTGACAATTAATCATCCGGCTCGTCTACTGTTTGGAATTGCGCGCTGATATCACTTTCACACAGGAAACAGACC
192159	TTGACAATTAATCATCCGGCTCGTCTACTGTTTGGAATTGCGCGCTGATATCAGTTTCACACAGGAAACAGACC
192160	TTGACAATTAATCATCCGGCTCGTCTACTGTTTGGAATTGCGCGCTGATATCABTTTCACACAGGAAACAGACC
192161	TTGACAATTAATCATCCGGCTCGTCTACTGTTTGGAATTGCGCGCTGATACCAATTTCACACAGGAAACAGACC
192162	TTGACAATTAATCATCCGGCTCGTCTACTGTTTGGAATTGCGCGCTGATACCATTTTCACACAGGAAACAGACC
192163	TTGACAATTAATCATCCGGCTCGTCTACTGTTTGGAATTGCGCGCTGATACCACTTTCACACAGGAAACAGACC
192164	TTGACAATTAATCATCCGGCTCGTCTACTGTTTGGAATTGCGCGCTGATACCAGTTTCACACAGGAAACAGACC
192165	TTGACAATTAATCATCCGGCTCGTCTACTGTTTGGAATTGCGCGCTGATACCABTTTCACACAGGAAACAGACC
192166	TTGACAATTAATCATCCGGCTCGTCTACTGTTTGGAATTGCGCGCTGATAGCAATTTCACACAGGAAACAGACC
192167	TTGACAATTAATCATCCGGCTCGTCTACTGTTTGGAATTGCGCGCTGATAGCATTTTCACACAGGAAACAGACC
192168	TTGACAATTAATCATCCGGCTCGTCTACTGTTTGGAATTGCGCGCTGATAGCACTTTCACACAGGAAACAGACC
192169	TTGACAATTAATCATCCGGCTCGTCTACTGTTTGGAATTGCGCGCTGATAGCAGTTTCACACAGGAAACAGACC
192170	TTGACAATTAATCATCCGGCTCGTCTACTGTTTGGAATTGCGCGCTGATAGCABTTTCACACAGGAAACAGACC
192171	TTGACAATTAATCATCCGGCTCGTCTACTGTTTGGAATTGCGCGCTGATABCAATTTCACACAGGAAACAGACC
192172	TTGACAATTAATCATCCGGCTCGTCTACTGTTTGGAATTGCGCGCTGATABCATTTTCACACAGGAAACAGACC
192173	TTGACAATTAATCATCCGGCTCGTCTACTGTTTGGAATTGCGCGCTGATABCACTTTCACACAGGAAACAGACC
192174	TTGACAATTAATCATCCGGCTCGTCTACTGTTTGGAATTGCGCGCTGATABCAGTTTCACACAGGAAACAGACC
192175	TTGACAATTAATCATCCGGCTCGTCTACTGTTTGGAATTGCGCGCTGATABCABTTTCACACAGGAAACAGACC
192176	TTGACAATTAATCATCCGGCTCGTCTACTGTTTGGAATTGCGCGCCGATAACAATTTCACACAGGAAACAGACC
192177	TTGACAATTAATCATCCGGCTCGTCTACTGTTTGGAATTGCGCGCCGATAACATTTTCACACAGGAAACAGACC
192178	TTGACAATTAATCATCCGGCTCGTCTACTGTTTGGAATTGCGCGCCGATAACACTTTCACACAGGAAACAGACC
192179	TTGACAATTAATCATCCGGCTCGTCTACTGTTTGGAATTGCGCGCCGATAACAGTTTCACACAGGAAACAGACC
192180	TTGACAATTAATCATCCGGCTCGTCTACTGTTTGGAATTGCGCGCCGATAACABTTTCACACAGGAAACAGACC
192181	TTGACAATTAATCATCCGGCTCGTCTACTGTTTGGAATTGCGCGCCGATATCAATTTCACACAGGAAACAGACC
192182	TTGACAATTAATCATCCGGCTCGTCTACTGTTTGGAATTGCGCGCCGATATCATTTTCACACAGGAAACAGACC
192183	TTGACAATTAATCATCCGGCTCGTCTACTGTTTGGAATTGCGCGCCGATATCACTTTCACACAGGAAACAGACC
192184	TTGACAATTAATCATCCGGCTCGTCTACTGTTTGGAATTGCGCGCCGATATCAGTTTCACACAGGAAACAGACC
192185	TTGACAATTAATCATCCGGCTCGTCTACTGTTTGGAATTGCGCGCCGATATCABTTTCACACAGGAAACAGACC
192186	TTGACAATTAATCATCCGGCTCGTCTACTGTTTGGAATTGCGCGCCGATACCAATTTCACACAGGAAACAGACC
192187	TTGACAATTAATCATCCGGCTCGTCTACTGTTTGGAATTGCGCGCCGATACCATTTTCACACAGGAAACAGACC
192188	TTGACAATTAATCATCCGGCTCGTCTACTGTTTGGAATTGCGCGCCGATACCACTTTCACACAGGAAACAGACC
192189	TTGACAATTAATCATCCGGCTCGTCTACTGTTTGGAATTGCGCGCCGATACCAGTTTCACACAGGAAACAGACC
192190	TTGACAATTAATCATCCGGCTCGTCTACTGTTTGGAATTGCGCGCCGATACCABTTTCACACAGGAAACAGACC
192191	TTGACAATTAATCATCCGGCTCGTCTACTGTTTGGAATTGCGCGCCGATAGCAATTTCACACAGGAAACAGACC
192192	TTGACAATTAATCATCCGGCTCGTCTACTGTTTGGAATTGCGCGCCGATAGCATTTTCACACAGGAAACAGACC
192193	TTGACAATTAATCATCCGGCTCGTCTACTGTTTGGAATTGCGCGCCGATAGCACTTTCACACAGGAAACAGACC
192194	TTGACAATTAATCATCCGGCTCGTCTACTGTTTGGAATTGCGCGCCGATAGCAGTTTCACACAGGAAACAGACC
192195	TTGACAATTAATCATCCGGCTCGTCTACTGTTTGGAATTGCGCGCCGATAGCABTTTCACACAGGAAACAGACC
192196	TTGACAATTAATCATCCGGCTCGTCTACTGTTTGGAATTGCGCGCCGATABCAATTTCACACAGGAAACAGACC
192197	TTGACAATTAATCATCCGGCTCGTCTACTGTTTGGAATTGCGCGCCGATABCATTTTCACACAGGAAACAGACC
192198	TTGACAATTAATCATCCGGCTCGTCTACTGTTTGGAATTGCGCGCCGATABCACTTTCACACAGGAAACAGACC
192199	TTGACAATTAATCATCCGGCTCGTCTACTGTTTGGAATTGCGCGCCGATABCAGTTTCACACAGGAAACAGACC
192200	TTGACAATTAATCATCCGGCTCGTCTACTGTTTGGAATTGCGCGCCGATABCABTTTCACACAGGAAACAGACC
192201	TTGACAATTAATCATCCGGCTCGTCTACTGTTTGGAATTGCGCGCGGATAACAATTTCACACAGGAAACAGACC
192202	TTGACAATTAATCATCCGGCTCGTCTACTGTTTGGAATTGCGCGCGGATAACATTTTCACACAGGAAACAGACC
192203	TTGACAATTAATCATCCGGCTCGTCTACTGTTTGGAATTGCGCGCGGATAACACTTTCACACAGGAAACAGACC
192204	TTGACAATTAATCATCCGGCTCGTCTACTGTTTGGAATTGCGCGCGGATAACAGTTTCACACAGGAAACAGACC
192205	TTGACAATTAATCATCCGGCTCGTCTACTGTTTGGAATTGCGCGCGGATAACABTTTCACACAGGAAACAGACC
192206	TTGACAATTAATCATCCGGCTCGTCTACTGTTTGGAATTGCGCGCGGATATCAATTTCACACAGGAAACAGACC
192207	TTGACAATTAATCATCCGGCTCGTCTACTGTTTGGAATTGCGCGCGGATATCATTTTCACACAGGAAACAGACC
192208	TTGACAATTAATCATCCGGCTCGTCTACTGTTTGGAATTGCGCGCGGATATCACTTTCACACAGGAAACAGACC
192209	TTGACAATTAATCATCCGGCTCGTCTACTGTTTGGAATTGCGCGCGGATATCAGTTTCACACAGGAAACAGACC
192210	TTGACAATTAATCATCCGGCTCGTCTACTGTTTGGAATTGCGCGCGGATATCABTTTCACACAGGAAACAGACC
192211	TTGACAATTAATCATCCGGCTCGTCTACTGTTTGGAATTGCGCGCGGATACCAATTTCACACAGGAAACAGACC
192212	TTGACAATTAATCATCCGGCTCGTCTACTGTTTGGAATTGCGCGCGGATACCATTTTCACACAGGAAACAGACC
192213	TTGACAATTAATCATCCGGCTCGTCTACTGTTTGGAATTGCGCGCGGATACCACTTTCACACAGGAAACAGACC
192214	TTGACAATTAATCATCCGGCTCGTCTACTGTTTGGAATTGCGCGCGGATACCAGTTTCACACAGGAAACAGACC
192215	TTGACAATTAATCATCCGGCTCGTCTACTGTTTGGAATTGCGCGCGGATACCABTTTCACACAGGAAACAGACC
192216	TTGACAATTAATCATCCGGCTCGTCTACTGTTTGGAATTGCGCGCGGATAGCAATTTCACACAGGAAACAGACC
192217	TTGACAATTAATCATCCGGCTCGTCTACTGTTTGGAATTGCGCGCGGATAGCATTTTCACACAGGAAACAGACC
192218	TTGACAATTAATCATCCGGCTCGTCTACTGTTTGGAATTGCGCGCGGATAGCACTTTCACACAGGAAACAGACC
192219	TTGACAATTAATCATCCGGCTCGTCTACTGTTTGGAATTGCGCGCGGATAGCAGTTTCACACAGGAAACAGACC
192220	TTGACAATTAATCATCCGGCTCGTCTACTGTTTGGAATTGCGCGCGGATAGCABTTTCACACAGGAAACAGACC
192221	TTGACAATTAATCATCCGGCTCGTCTACTGTTTGGAATTGCGCGCGGATABCAATTTCACACAGGAAACAGACC
192222	TTGACAATTAATCATCCGGCTCGTCTACTGTTTGGAATTGCGCGCGGATABCATTTTCACACAGGAAACAGACC
192223	TTGACAATTAATCATCCGGCTCGTCTACTGTTTGGAATTGCGCGCGGATABCACTTTCACACAGGAAACAGACC
192224	TTGACAATTAATCATCCGGCTCGTCTACTGTTTGGAATTGCGCGCGGATABCAGTTTCACACAGGAAACAGACC
192225	TTGACAATTAATCATCCGGCTCGTCTACTGTTTGGAATTGCGCGCGGATABCABTTTCACACAGGAAACAGACC
192226	TTGACAATTAATCATCCGGCTCGTCTACTGTTTGGAATTGCGCGCBGATAACAATTTCACACAGGAAACAGACC
192227	TTGACAATTAATCATCCGGCTCGTCTACTGTTTGGAATTGCGCGCBGATAACATTTTCACACAGGAAACAGACC
192228	TTGACAATTAATCATCCGGCTCGTCTACTGTTTGGAATTGCGCGCBGATAACACTTTCACACAGGAAACAGACC
192229	TTGACAATTAATCATCCGGCTCGTCTACTGTTTGGAATTGCGCGCBGATAACAGTTTCACACAGGAAACAGACC
192230	TTGACAATTAATCATCCGGCTCGTCTACTGTTTGGAATTGCGCGCBGATAACABTTTCACACAGGAAACAGACC
192231	TTGACAATTAATCATCCGGCTCGTCTACTGTTTGGAATTGCGCGCBGATATCAATTTCACACAGGAAACAGACC
192232	TTGACAATTAATCATCCGGCTCGTCTACTGTTTGGAATTGCGCGCBGATATCATTTTCACACAGGAAACAGACC
192233	TTGACAATTAATCATCCGGCTCGTCTACTGTTTGGAATTGCGCGCBGATATCACTTTCACACAGGAAACAGACC
192234	TTGACAATTAATCATCCGGCTCGTCTACTGTTTGGAATTGCGCGCBGATATCAGTTTCACACAGGAAACAGACC
192235	TTGACAATTAATCATCCGGCTCGTCTACTGTTTGGAATTGCGCGCBGATATCABTTTCACACAGGAAACAGACC
192236	TTGACAATTAATCATCCGGCTCGTCTACTGTTTGGAATTGCGCGCBGATACCAATTTCACACAGGAAACAGACC
192237	TTGACAATTAATCATCCGGCTCGTCTACTGTTTGGAATTGCGCGCBGATACCATTTTCACACAGGAAACAGACC
192238	TTGACAATTAATCATCCGGCTCGTCTACTGTTTGGAATTGCGCGCBGATACCACTTTCACACAGGAAACAGACC
192239	TTGACAATTAATCATCCGGCTCGTCTACTGTTTGGAATTGCGCGCBGATACCAGTTTCACACAGGAAACAGACC
192240	TTGACAATTAATCATCCGGCTCGTCTACTGTTTGGAATTGCGCGCBGATACCABTTTCACACAGGAAACAGACC
192241	TTGACAATTAATCATCCGGCTCGTCTACTGTTTGGAATTGCGCGCBGATAGCAATTTCACACAGGAAACAGACC
192242	TTGACAATTAATCATCCGGCTCGTCTACTGTTTGGAATTGCGCGCBGATAGCATTTTCACACAGGAAACAGACC
192243	TTGACAATTAATCATCCGGCTCGTCTACTGTTTGGAATTGCGCGCBGATAGCACTTTCACACAGGAAACAGACC
192244	TTGACAATTAATCATCCGGCTCGTCTACTGTTTGGAATTGCGCGCBGATAGCAGTTTCACACAGGAAACAGACC
192245	TTGACAATTAATCATCCGGCTCGTCTACTGTTTGGAATTGCGCGCBGATAGCABTTTCACACAGGAAACAGACC
192246	TTGACAATTAATCATCCGGCTCGTCTACTGTTTGGAATTGCGCGCBGATABCAATTTCACACAGGAAACAGACC
192247	TTGACAATTAATCATCCGGCTCGTCTACTGTTTGGAATTGCGCGCBGATABCATTTTCACACAGGAAACAGACC
192248	TTGACAATTAATCATCCGGCTCGTCTACTGTTTGGAATTGCGCGCBGATABCACTTTCACACAGGAAACAGACC
192249	TTGACAATTAATCATCCGGCTCGTCTACTGTTTGGAATTGCGCGCBGATABCAGTTTCACACAGGAAACAGACC
192250	TTGACAATTAATCATCCGGCTCGTCTACTGTTTGGAATTGCGCGCBGATABCABTTTCACACAGGAAACAGACC
192251	TTGACAATTAATCATCCGGCTCGTCTACTGTTTGGAATTGCGGGCAGATAACAATTTCACACAGGAAACAGACC
192252	TTGACAATTAATCATCCGGCTCGTCTACTGTTTGGAATTGCGGGCAGATAACATTTTCACACAGGAAACAGACC
192253	TTGACAATTAATCATCCGGCTCGTCTACTGTTTGGAATTGCGGGCAGATAACACTTTCACACAGGAAACAGACC
192254	TTGACAATTAATCATCCGGCTCGTCTACTGTTTGGAATTGCGGGCAGATAACAGTTTCACACAGGAAACAGACC
192255	TTGACAATTAATCATCCGGCTCGTCTACTGTTTGGAATTGCGGGCAGATAACABTTTCACACAGGAAACAGACC
192256	TTGACAATTAATCATCCGGCTCGTCTACTGTTTGGAATTGCGGGCAGATATCAATTTCACACAGGAAACAGACC
192257	TTGACAATTAATCATCCGGCTCGTCTACTGTTTGGAATTGCGGGCAGATATCATTTTCACACAGGAAACAGACC
192258	TTGACAATTAATCATCCGGCTCGTCTACTGTTTGGAATTGCGGGCAGATATCACTTTCACACAGGAAACAGACC
192259	TTGACAATTAATCATCCGGCTCGTCTACTGTTTGGAATTGCGGGCAGATATCAGTTTCACACAGGAAACAGACC
192260	TTGACAATTAATCATCCGGCTCGTCTACTGTTTGGAATTGCGGGCAGATATCABTTTCACACAGGAAACAGACC
192261	TTGACAATTAATCATCCGGCTCGTCTACTGTTTGGAATTGCGGGCAGATACCAATTTCACACAGGAAACAGACC
192262	TTGACAATTAATCATCCGGCTCGTCTACTGTTTGGAATTGCGGGCAGATACCATTTTCACACAGGAAACAGACC
192263	TTGACAATTAATCATCCGGCTCGTCTACTGTTTGGAATTGCGGGCAGATACCACTTTCACACAGGAAACAGACC
192264	TTGACAATTAATCATCCGGCTCGTCTACTGTTTGGAATTGCGGGCAGATACCAGTTTCACACAGGAAACAGACC
192265	TTGACAATTAATCATCCGGCTCGTCTACTGTTTGGAATTGCGGGCAGATACCABTTTCACACAGGAAACAGACC
192266	TTGACAATTAATCATCCGGCTCGTCTACTGTTTGGAATTGCGGGCAGATAGCAATTTCACACAGGAAACAGACC
192267	TTGACAATTAATCATCCGGCTCGTCTACTGTTTGGAATTGCGGGCAGATAGCATTTTCACACAGGAAACAGACC
192268	TTGACAATTAATCATCCGGCTCGTCTACTGTTTGGAATTGCGGGCAGATAGCACTTTCACACAGGAAACAGACC
192269	TTGACAATTAATCATCCGGCTCGTCTACTGTTTGGAATTGCGGGCAGATAGCAGTTTCACACAGGAAACAGACC
192270	TTGACAATTAATCATCCGGCTCGTCTACTGTTTGGAATTGCGGGCAGATAGCABTTTCACACAGGAAACAGACC
192271	TTGACAATTAATCATCCGGCTCGTCTACTGTTTGGAATTGCGGGCAGATABCAATTTCACACAGGAAACAGACC
192272	TTGACAATTAATCATCCGGCTCGTCTACTGTTTGGAATTGCGGGCAGATABCATTTTCACACAGGAAACAGACC
192273	TTGACAATTAATCATCCGGCTCGTCTACTGTTTGGAATTGCGGGCAGATABCACTTTCACACAGGAAACAGACC
192274	TTGACAATTAATCATCCGGCTCGTCTACTGTTTGGAATTGCGGGCAGATABCAGTTTCACACAGGAAACAGACC
192275	TTGACAATTAATCATCCGGCTCGTCTACTGTTTGGAATTGCGGGCAGATABCABTTTCACACAGGAAACAGACC
192276	TTGACAATTAATCATCCGGCTCGTCTACTGTTTGGAATTGCGGGCTGATAACAATTTCACACAGGAAACAGACC
192277	TTGACAATTAATCATCCGGCTCGTCTACTGTTTGGAATTGCGGGCTGATAACATTTTCACACAGGAAACAGACC
192278	TTGACAATTAATCATCCGGCTCGTCTACTGTTTGGAATTGCGGGCTGATAACACTTTCACACAGGAAACAGACC
192279	TTGACAATTAATCATCCGGCTCGTCTACTGTTTGGAATTGCGGGCTGATAACAGTTTCACACAGGAAACAGACC
192280	TTGACAATTAATCATCCGGCTCGTCTACTGTTTGGAATTGCGGGCTGATAACABTTTCACACAGGAAACAGACC
192281	TTGACAATTAATCATCCGGCTCGTCTACTGTTTGGAATTGCGGGCTGATATCAATTTCACACAGGAAACAGACC
192282	TTGACAATTAATCATCCGGCTCGTCTACTGTTTGGAATTGCGGGCTGATATCATTTTCACACAGGAAACAGACC
192283	TTGACAATTAATCATCCGGCTCGTCTACTGTTTGGAATTGCGGGCTGATATCACTTTCACACAGGAAACAGACC
192284	TTGACAATTAATCATCCGGCTCGTCTACTGTTTGGAATTGCGGGCTGATATCAGTTTCACACAGGAAACAGACC
192285	TTGACAATTAATCATCCGGCTCGTCTACTGTTTGGAATTGCGGGCTGATATCABTTTCACACAGGAAACAGACC
192286	TTGACAATTAATCATCCGGCTCGTCTACTGTTTGGAATTGCGGGCTGATACCAATTTCACACAGGAAACAGACC
192287	TTGACAATTAATCATCCGGCTCGTCTACTGTTTGGAATTGCGGGCTGATACCATTTTCACACAGGAAACAGACC
192288	TTGACAATTAATCATCCGGCTCGTCTACTGTTTGGAATTGCGGGCTGATACCACTTTCACACAGGAAACAGACC
192289	TTGACAATTAATCATCCGGCTCGTCTACTGTTTGGAATTGCGGGCTGATACCAGTTTCACACAGGAAACAGACC
192290	TTGACAATTAATCATCCGGCTCGTCTACTGTTTGGAATTGCGGGCTGATACCABTTTCACACAGGAAACAGACC
192291	TTGACAATTAATCATCCGGCTCGTCTACTGTTTGGAATTGCGGGCTGATAGCAATTTCACACAGGAAACAGACC
192292	TTGACAATTAATCATCCGGCTCGTCTACTGTTTGGAATTGCGGGCTGATAGCATTTTCACACAGGAAACAGACC
192293	TTGACAATTAATCATCCGGCTCGTCTACTGTTTGGAATTGCGGGCTGATAGCACTTTCACACAGGAAACAGACC
192294	TTGACAATTAATCATCCGGCTCGTCTACTGTTTGGAATTGCGGGCTGATAGCAGTTTCACACAGGAAACAGACC
192295	TTGACAATTAATCATCCGGCTCGTCTACTGTTTGGAATTGCGGGCTGATAGCABTTTCACACAGGAAACAGACC
192296	TTGACAATTAATCATCCGGCTCGTCTACTGTTTGGAATTGCGGGCTGATABCAATTTCACACAGGAAACAGACC
192297	TTGACAATTAATCATCCGGCTCGTCTACTGTTTGGAATTGCGGGCTGATABCATTTTCACACAGGAAACAGACC
192298	TTGACAATTAATCATCCGGCTCGTCTACTGTTTGGAATTGCGGGCTGATABCACTTTCACACAGGAAACAGACC
192299	TTGACAATTAATCATCCGGCTCGTCTACTGTTTGGAATTGCGGGCTGATABCAGTTTCACACAGGAAACAGACC
192300	TTGACAATTAATCATCCGGCTCGTCTACTGTTTGGAATTGCGGGCTGATABCABTTTCACACAGGAAACAGACC
192301	TTGACAATTAATCATCCGGCTCGTCTACTGTTTGGAATTGCGGGCCGATAACAATTTCACACAGGAAACAGACC
192302	TTGACAATTAATCATCCGGCTCGTCTACTGTTTGGAATTGCGGGCCGATAACATTTTCACACAGGAAACAGACC
192303	TTGACAATTAATCATCCGGCTCGTCTACTGTTTGGAATTGCGGGCCGATAACACTTTCACACAGGAAACAGACC
192304	TTGACAATTAATCATCCGGCTCGTCTACTGTTTGGAATTGCGGGCCGATAACAGTTTCACACAGGAAACAGACC
192305	TTGACAATTAATCATCCGGCTCGTCTACTGTTTGGAATTGCGGGCCGATAACABTTTCACACAGGAAACAGACC
192306	TTGACAATTAATCATCCGGCTCGTCTACTGTTTGGAATTGCGGGCCGATATCAATTTCACACAGGAAACAGACC
192307	TTGACAATTAATCATCCGGCTCGTCTACTGTTTGGAATTGCGGGCCGATATCATTTTCACACAGGAAACAGACC
192308	TTGACAATTAATCATCCGGCTCGTCTACTGTTTGGAATTGCGGGCCGATATCACTTTCACACAGGAAACAGACC
192309	TTGACAATTAATCATCCGGCTCGTCTACTGTTTGGAATTGCGGGCCGATATCAGTTTCACACAGGAAACAGACC
192310	TTGACAATTAATCATCCGGCTCGTCTACTGTTTGGAATTGCGGGCCGATATCABTTTCACACAGGAAACAGACC
192311	TTGACAATTAATCATCCGGCTCGTCTACTGTTTGGAATTGCGGGCCGATACCAATTTCACACAGGAAACAGACC
192312	TTGACAATTAATCATCCGGCTCGTCTACTGTTTGGAATTGCGGGCCGATACCATTTTCACACAGGAAACAGACC
192313	TTGACAATTAATCATCCGGCTCGTCTACTGTTTGGAATTGCGGGCCGATACCACTTTCACACAGGAAACAGACC
192314	TTGACAATTAATCATCCGGCTCGTCTACTGTTTGGAATTGCGGGCCGATACCAGTTTCACACAGGAAACAGACC
192315	TTGACAATTAATCATCCGGCTCGTCTACTGTTTGGAATTGCGGGCCGATACCABTTTCACACAGGAAACAGACC
192316	TTGACAATTAATCATCCGGCTCGTCTACTGTTTGGAATTGCGGGCCGATAGCAATTTCACACAGGAAACAGACC
192317	TTGACAATTAATCATCCGGCTCGTCTACTGTTTGGAATTGCGGGCCGATAGCATTTTCACACAGGAAACAGACC
192318	TTGACAATTAATCATCCGGCTCGTCTACTGTTTGGAATTGCGGGCCGATAGCACTTTCACACAGGAAACAGACC
192319	TTGACAATTAATCATCCGGCTCGTCTACTGTTTGGAATTGCGGGCCGATAGCAGTTTCACACAGGAAACAGACC
192320	TTGACAATTAATCATCCGGCTCGTCTACTGTTTGGAATTGCGGGCCGATAGCABTTTCACACAGGAAACAGACC
192321	TTGACAATTAATCATCCGGCTCGTCTACTGTTTGGAATTGCGGGCCGATABCAATTTCACACAGGAAACAGACC
192322	TTGACAATTAATCATCCGGCTCGTCTACTGTTTGGAATTGCGGGCCGATABCATTTTCACACAGGAAACAGACC
192323	TTGACAATTAATCATCCGGCTCGTCTACTGTTTGGAATTGCGGGCCGATABCACTTTCACACAGGAAACAGACC
192324	TTGACAATTAATCATCCGGCTCGTCTACTGTTTGGAATTGCGGGCCGATABCAGTTTCACACAGGAAACAGACC
192325	TTGACAATTAATCATCCGGCTCGTCTACTGTTTGGAATTGCGGGCCGATABCABTTTCACACAGGAAACAGACC
192326	TTGACAATTAATCATCCGGCTCGTCTACTGTTTGGAATTGCGGGCGGATAACAATTTCACACAGGAAACAGACC
192327	TTGACAATTAATCATCCGGCTCGTCTACTGTTTGGAATTGCGGGCGGATAACATTTTCACACAGGAAACAGACC
192328	TTGACAATTAATCATCCGGCTCGTCTACTGTTTGGAATTGCGGGCGGATAACACTTTCACACAGGAAACAGACC
192329	TTGACAATTAATCATCCGGCTCGTCTACTGTTTGGAATTGCGGGCGGATAACAGTTTCACACAGGAAACAGACC
192330	TTGACAATTAATCATCCGGCTCGTCTACTGTTTGGAATTGCGGGCGGATAACABTTTCACACAGGAAACAGACC
192331	TTGACAATTAATCATCCGGCTCGTCTACTGTTTGGAATTGCGGGCGGATATCAATTTCACACAGGAAACAGACC
192332	TTGACAATTAATCATCCGGCTCGTCTACTGTTTGGAATTGCGGGCGGATATCATTTTCACACAGGAAACAGACC
192333	TTGACAATTAATCATCCGGCTCGTCTACTGTTTGGAATTGCGGGCGGATATCACTTTCACACAGGAAACAGACC
192334	TTGACAATTAATCATCCGGCTCGTCTACTGTTTGGAATTGCGGGCGGATATCAGTTTCACACAGGAAACAGACC
192335	TTGACAATTAATCATCCGGCTCGTCTACTGTTTGGAATTGCGGGCGGATATCABTTTCACACAGGAAACAGACC
192336	TTGACAATTAATCATCCGGCTCGTCTACTGTTTGGAATTGCGGGCGGATACCAATTTCACACAGGAAACAGACC
192337	TTGACAATTAATCATCCGGCTCGTCTACTGTTTGGAATTGCGGGCGGATACCATTTTCACACAGGAAACAGACC
192338	TTGACAATTAATCATCCGGCTCGTCTACTGTTTGGAATTGCGGGCGGATACCACTTTCACACAGGAAACAGACC
192339	TTGACAATTAATCATCCGGCTCGTCTACTGTTTGGAATTGCGGGCGGATACCAGTTTCACACAGGAAACAGACC
192340	TTGACAATTAATCATCCGGCTCGTCTACTGTTTGGAATTGCGGGCGGATACCABTTTCACACAGGAAACAGACC
192341	TTGACAATTAATCATCCGGCTCGTCTACTGTTTGGAATTGCGGGCGGATAGCAATTTCACACAGGAAACAGACC
192342	TTGACAATTAATCATCCGGCTCGTCTACTGTTTGGAATTGCGGGCGGATAGCATTTTCACACAGGAAACAGACC
192343	TTGACAATTAATCATCCGGCTCGTCTACTGTTTGGAATTGCGGGCGGATAGCACTTTCACACAGGAAACAGACC
192344	TTGACAATTAATCATCCGGCTCGTCTACTGTTTGGAATTGCGGGCGGATAGCAGTTTCACACAGGAAACAGACC
192345	TTGACAATTAATCATCCGGCTCGTCTACTGTTTGGAATTGCGGGCGGATAGCABTTTCACACAGGAAACAGACC
192346	TTGACAATTAATCATCCGGCTCGTCTACTGTTTGGAATTGCGGGCGGATABCAATTTCACACAGGAAACAGACC
192347	TTGACAATTAATCATCCGGCTCGTCTACTGTTTGGAATTGCGGGCGGATABCATTTTCACACAGGAAACAGACC
192348	TTGACAATTAATCATCCGGCTCGTCTACTGTTTGGAATTGCGGGCGGATABCACTTTCACACAGGAAACAGACC
192349	TTGACAATTAATCATCCGGCTCGTCTACTGTTTGGAATTGCGGGCGGATABCAGTTTCACACAGGAAACAGACC
192350	TTGACAATTAATCATCCGGCTCGTCTACTGTTTGGAATTGCGGGCGGATABCABTTTCACACAGGAAACAGACC
192351	TTGACAATTAATCATCCGGCTCGTCTACTGTTTGGAATTGCGGGCBGATAACAATTTCACACAGGAAACAGACC
192352	TTGACAATTAATCATCCGGCTCGTCTACTGTTTGGAATTGCGGGCBGATAACATTTTCACACAGGAAACAGACC
192353	TTGACAATTAATCATCCGGCTCGTCTACTGTTTGGAATTGCGGGCBGATAACACTTTCACACAGGAAACAGACC
192354	TTGACAATTAATCATCCGGCTCGTCTACTGTTTGGAATTGCGGGCBGATAACAGTTTCACACAGGAAACAGACC
192355	TTGACAATTAATCATCCGGCTCGTCTACTGTTTGGAATTGCGGGCBGATAACABTTTCACACAGGAAACAGACC
192356	TTGACAATTAATCATCCGGCTCGTCTACTGTTTGGAATTGCGGGCBGATATCAATTTCACACAGGAAACAGACC
192357	TTGACAATTAATCATCCGGCTCGTCTACTGTTTGGAATTGCGGGCBGATATCATTTTCACACAGGAAACAGACC
192358	TTGACAATTAATCATCCGGCTCGTCTACTGTTTGGAATTGCGGGCBGATATCACTTTCACACAGGAAACAGACC
192359	TTGACAATTAATCATCCGGCTCGTCTACTGTTTGGAATTGCGGGCBGATATCAGTTTCACACAGGAAACAGACC
192360	TTGACAATTAATCATCCGGCTCGTCTACTGTTTGGAATTGCGGGCBGATATCABTTTCACACAGGAAACAGACC
192361	TTGACAATTAATCATCCGGCTCGTCTACTGTTTGGAATTGCGGGCBGATACCAATTTCACACAGGAAACAGACC
192362	TTGACAATTAATCATCCGGCTCGTCTACTGTTTGGAATTGCGGGCBGATACCATTTTCACACAGGAAACAGACC
192363	TTGACAATTAATCATCCGGCTCGTCTACTGTTTGGAATTGCGGGCBGATACCACTTTCACACAGGAAACAGACC
192364	TTGACAATTAATCATCCGGCTCGTCTACTGTTTGGAATTGCGGGCBGATACCAGTTTCACACAGGAAACAGACC
192365	TTGACAATTAATCATCCGGCTCGTCTACTGTTTGGAATTGCGGGCBGATACCABTTTCACACAGGAAACAGACC
192366	TTGACAATTAATCATCCGGCTCGTCTACTGTTTGGAATTGCGGGCBGATAGCAATTTCACACAGGAAACAGACC
192367	TTGACAATTAATCATCCGGCTCGTCTACTGTTTGGAATTGCGGGCBGATAGCATTTTCACACAGGAAACAGACC
192368	TTGACAATTAATCATCCGGCTCGTCTACTGTTTGGAATTGCGGGCBGATAGCACTTTCACACAGGAAACAGACC
192369	TTGACAATTAATCATCCGGCTCGTCTACTGTTTGGAATTGCGGGCBGATAGCAGTTTCACACAGGAAACAGACC
192370	TTGACAATTAATCATCCGGCTCGTCTACTGTTTGGAATTGCGGGCBGATAGCABTTTCACACAGGAAACAGACC
192371	TTGACAATTAATCATCCGGCTCGTCTACTGTTTGGAATTGCGGGCBGATABCAATTTCACACAGGAAACAGACC
192372	TTGACAATTAATCATCCGGCTCGTCTACTGTTTGGAATTGCGGGCBGATABCATTTTCACACAGGAAACAGACC
192373	TTGACAATTAATCATCCGGCTCGTCTACTGTTTGGAATTGCGGGCBGATABCACTTTCACACAGGAAACAGACC
192374	TTGACAATTAATCATCCGGCTCGTCTACTGTTTGGAATTGCGGGCBGATABCAGTTTCACACAGGAAACAGACC
192375	TTGACAATTAATCATCCGGCTCGTCTACTGTTTGGAATTGCGGGCBGATABCABTTTCACACAGGAAACAGACC
192376	TTGACAATTAATCATCCGGCTCGTCTACTGTTTGGAATTGCGBGCAGATAACAATTTCACACAGGAAACAGACC
192377	TTGACAATTAATCATCCGGCTCGTCTACTGTTTGGAATTGCGBGCAGATAACATTTTCACACAGGAAACAGACC
192378	TTGACAATTAATCATCCGGCTCGTCTACTGTTTGGAATTGCGBGCAGATAACACTTTCACACAGGAAACAGACC
192379	TTGACAATTAATCATCCGGCTCGTCTACTGTTTGGAATTGCGBGCAGATAACAGTTTCACACAGGAAACAGACC
192380	TTGACAATTAATCATCCGGCTCGTCTACTGTTTGGAATTGCGBGCAGATAACABTTTCACACAGGAAACAGACC
192381	TTGACAATTAATCATCCGGCTCGTCTACTGTTTGGAATTGCGBGCAGATATCAATTTCACACAGGAAACAGACC
192382	TTGACAATTAATCATCCGGCTCGTCTACTGTTTGGAATTGCGBGCAGATATCATTTTCACACAGGAAACAGACC
192383	TTGACAATTAATCATCCGGCTCGTCTACTGTTTGGAATTGCGBGCAGATATCACTTTCACACAGGAAACAGACC
192384	TTGACAATTAATCATCCGGCTCGTCTACTGTTTGGAATTGCGBGCAGATATCAGTTTCACACAGGAAACAGACC
192385	TTGACAATTAATCATCCGGCTCGTCTACTGTTTGGAATTGCGBGCAGATATCABTTTCACACAGGAAACAGACC
192386	TTGACAATTAATCATCCGGCTCGTCTACTGTTTGGAATTGCGBGCAGATACCAATTTCACACAGGAAACAGACC
192387	TTGACAATTAATCATCCGGCTCGTCTACTGTTTGGAATTGCGBGCAGATACCATTTTCACACAGGAAACAGACC
192388	TTGACAATTAATCATCCGGCTCGTCTACTGTTTGGAATTGCGBGCAGATACCACTTTCACACAGGAAACAGACC
192389	TTGACAATTAATCATCCGGCTCGTCTACTGTTTGGAATTGCGBGCAGATACCAGTTTCACACAGGAAACAGACC
192390	TTGACAATTAATCATCCGGCTCGTCTACTGTTTGGAATTGCGBGCAGATACCABTTTCACACAGGAAACAGACC
192391	TTGACAATTAATCATCCGGCTCGTCTACTGTTTGGAATTGCGBGCAGATAGCAATTTCACACAGGAAACAGACC
192392	TTGACAATTAATCATCCGGCTCGTCTACTGTTTGGAATTGCGBGCAGATAGCATTTTCACACAGGAAACAGACC
192393	TTGACAATTAATCATCCGGCTCGTCTACTGTTTGGAATTGCGBGCAGATAGCACTTTCACACAGGAAACAGACC
192394	TTGACAATTAATCATCCGGCTCGTCTACTGTTTGGAATTGCGBGCAGATAGCAGTTTCACACAGGAAACAGACC
192395	TTGACAATTAATCATCCGGCTCGTCTACTGTTTGGAATTGCGBGCAGATAGCABTTTCACACAGGAAACAGACC
192396	TTGACAATTAATCATCCGGCTCGTCTACTGTTTGGAATTGCGBGCAGATABCAATTTCACACAGGAAACAGACC
192397	TTGACAATTAATCATCCGGCTCGTCTACTGTTTGGAATTGCGBGCAGATABCATTTTCACACAGGAAACAGACC
192398	TTGACAATTAATCATCCGGCTCGTCTACTGTTTGGAATTGCGBGCAGATABCACTTTCACACAGGAAACAGACC
192399	TTGACAATTAATCATCCGGCTCGTCTACTGTTTGGAATTGCGBGCAGATABCAGTTTCACACAGGAAACAGACC
192400	TTGACAATTAATCATCCGGCTCGTCTACTGTTTGGAATTGCGBGCAGATABCABTTTCACACAGGAAACAGACC
192401	TTGACAATTAATCATCCGGCTCGTCTACTGTTTGGAATTGCGBGCTGATAACAATTTCACACAGGAAACAGACC
192402	TTGACAATTAATCATCCGGCTCGTCTACTGTTTGGAATTGCGBGCTGATAACATTTTCACACAGGAAACAGACC
192403	TTGACAATTAATCATCCGGCTCGTCTACTGTTTGGAATTGCGBGCTGATAACACTTTCACACAGGAAACAGACC
192404	TTGACAATTAATCATCCGGCTCGTCTACTGTTTGGAATTGCGBGCTGATAACAGTTTCACACAGGAAACAGACC
192405	TTGACAATTAATCATCCGGCTCGTCTACTGTTTGGAATTGCGBGCTGATAACABTTTCACACAGGAAACAGACC
192406	TTGACAATTAATCATCCGGCTCGTCTACTGTTTGGAATTGCGBGCTGATATCAATTTCACACAGGAAACAGACC
192407	TTGACAATTAATCATCCGGCTCGTCTACTGTTTGGAATTGCGBGCTGATATCATTTTCACACAGGAAACAGACC
192408	TTGACAATTAATCATCCGGCTCGTCTACTGTTTGGAATTGCGBGCTGATATCACTTTCACACAGGAAACAGACC
192409	TTGACAATTAATCATCCGGCTCGTCTACTGTTTGGAATTGCGBGCTGATATCAGTTTCACACAGGAAACAGACC
192410	TTGACAATTAATCATCCGGCTCGTCTACTGTTTGGAATTGCGBGCTGATATCABTTTCACACAGGAAACAGACC
192411	TTGACAATTAATCATCCGGCTCGTCTACTGTTTGGAATTGCGBGCTGATACCAATTTCACACAGGAAACAGACC
192412	TTGACAATTAATCATCCGGCTCGTCTACTGTTTGGAATTGCGBGCTGATACCATTTTCACACAGGAAACAGACC
192413	TTGACAATTAATCATCCGGCTCGTCTACTGTTTGGAATTGCGBGCTGATACCACTTTCACACAGGAAACAGACC
192414	TTGACAATTAATCATCCGGCTCGTCTACTGTTTGGAATTGCGBGCTGATACCAGTTTCACACAGGAAACAGACC
192415	TTGACAATTAATCATCCGGCTCGTCTACTGTTTGGAATTGCGBGCTGATACCABTTTCACACAGGAAACAGACC
192416	TTGACAATTAATCATCCGGCTCGTCTACTGTTTGGAATTGCGBGCTGATAGCAATTTCACACAGGAAACAGACC
192417	TTGACAATTAATCATCCGGCTCGTCTACTGTTTGGAATTGCGBGCTGATAGCATTTTCACACAGGAAACAGACC
192418	TTGACAATTAATCATCCGGCTCGTCTACTGTTTGGAATTGCGBGCTGATAGCACTTTCACACAGGAAACAGACC
192419	TTGACAATTAATCATCCGGCTCGTCTACTGTTTGGAATTGCGBGCTGATAGCAGTTTCACACAGGAAACAGACC
192420	TTGACAATTAATCATCCGGCTCGTCTACTGTTTGGAATTGCGBGCTGATAGCABTTTCACACAGGAAACAGACC
192421	TTGACAATTAATCATCCGGCTCGTCTACTGTTTGGAATTGCGBGCTGATABCAATTTCACACAGGAAACAGACC
192422	TTGACAATTAATCATCCGGCTCGTCTACTGTTTGGAATTGCGBGCTGATABCATTTTCACACAGGAAACAGACC
192423	TTGACAATTAATCATCCGGCTCGTCTACTGTTTGGAATTGCGBGCTGATABCACTTTCACACAGGAAACAGACC
192424	TTGACAATTAATCATCCGGCTCGTCTACTGTTTGGAATTGCGBGCTGATABCAGTTTCACACAGGAAACAGACC
192425	TTGACAATTAATCATCCGGCTCGTCTACTGTTTGGAATTGCGBGCTGATABCABTTTCACACAGGAAACAGACC
192426	TTGACAATTAATCATCCGGCTCGTCTACTGTTTGGAATTGCGBGCCGATAACAATTTCACACAGGAAACAGACC
192427	TTGACAATTAATCATCCGGCTCGTCTACTGTTTGGAATTGCGBGCCGATAACATTTTCACACAGGAAACAGACC
192428	TTGACAATTAATCATCCGGCTCGTCTACTGTTTGGAATTGCGBGCCGATAACACTTTCACACAGGAAACAGACC
192429	TTGACAATTAATCATCCGGCTCGTCTACTGTTTGGAATTGCGBGCCGATAACAGTTTCACACAGGAAACAGACC
192430	TTGACAATTAATCATCCGGCTCGTCTACTGTTTGGAATTGCGBGCCGATAACABTTTCACACAGGAAACAGACC
192431	TTGACAATTAATCATCCGGCTCGTCTACTGTTTGGAATTGCGBGCCGATATCAATTTCACACAGGAAACAGACC
192432	TTGACAATTAATCATCCGGCTCGTCTACTGTTTGGAATTGCGBGCCGATATCATTTTCACACAGGAAACAGACC
192433	TTGACAATTAATCATCCGGCTCGTCTACTGTTTGGAATTGCGBGCCGATATCACTTTCACACAGGAAACAGACC
192434	TTGACAATTAATCATCCGGCTCGTCTACTGTTTGGAATTGCGBGCCGATATCAGTTTCACACAGGAAACAGACC
192435	TTGACAATTAATCATCCGGCTCGTCTACTGTTTGGAATTGCGBGCCGATATCABTTTCACACAGGAAACAGACC
192436	TTGACAATTAATCATCCGGCTCGTCTACTGTTTGGAATTGCGBGCCGATACCAATTTCACACAGGAAACAGACC
192437	TTGACAATTAATCATCCGGCTCGTCTACTGTTTGGAATTGCGBGCCGATACCATTTTCACACAGGAAACAGACC
192438	TTGACAATTAATCATCCGGCTCGTCTACTGTTTGGAATTGCGBGCCGATACCACTTTCACACAGGAAACAGACC
192439	TTGACAATTAATCATCCGGCTCGTCTACTGTTTGGAATTGCGBGCCGATACCAGTTTCACACAGGAAACAGACC
192440	TTGACAATTAATCATCCGGCTCGTCTACTGTTTGGAATTGCGBGCCGATACCABTTTCACACAGGAAACAGACC
192441	TTGACAATTAATCATCCGGCTCGTCTACTGTTTGGAATTGCGBGCCGATAGCAATTTCACACAGGAAACAGACC
192442	TTGACAATTAATCATCCGGCTCGTCTACTGTTTGGAATTGCGBGCCGATAGCATTTTCACACAGGAAACAGACC
192443	TTGACAATTAATCATCCGGCTCGTCTACTGTTTGGAATTGCGBGCCGATAGCACTTTCACACAGGAAACAGACC
192444	TTGACAATTAATCATCCGGCTCGTCTACTGTTTGGAATTGCGBGCCGATAGCAGTTTCACACAGGAAACAGACC
192445	TTGACAATTAATCATCCGGCTCGTCTACTGTTTGGAATTGCGBGCCGATAGCABTTTCACACAGGAAACAGACC
192446	TTGACAATTAATCATCCGGCTCGTCTACTGTTTGGAATTGCGBGCCGATABCAATTTCACACAGGAAACAGACC
192447	TTGACAATTAATCATCCGGCTCGTCTACTGTTTGGAATTGCGBGCCGATABCATTTTCACACAGGAAACAGACC
192448	TTGACAATTAATCATCCGGCTCGTCTACTGTTTGGAATTGCGBGCCGATABCACTTTCACACAGGAAACAGACC
192449	TTGACAATTAATCATCCGGCTCGTCTACTGTTTGGAATTGCGBGCCGATABCAGTTTCACACAGGAAACAGACC
192450	TTGACAATTAATCATCCGGCTCGTCTACTGTTTGGAATTGCGBGCCGATABCABTTTCACACAGGAAACAGACC
192451	TTGACAATTAATCATCCGGCTCGTCTACTGTTTGGAATTGCGBGCGGATAACAATTTCACACAGGAAACAGACC
192452	TTGACAATTAATCATCCGGCTCGTCTACTGTTTGGAATTGCGBGCGGATAACATTTTCACACAGGAAACAGACC
192453	TTGACAATTAATCATCCGGCTCGTCTACTGTTTGGAATTGCGBGCGGATAACACTTTCACACAGGAAACAGACC
192454	TTGACAATTAATCATCCGGCTCGTCTACTGTTTGGAATTGCGBGCGGATAACAGTTTCACACAGGAAACAGACC
192455	TTGACAATTAATCATCCGGCTCGTCTACTGTTTGGAATTGCGBGCGGATAACABTTTCACACAGGAAACAGACC
192456	TTGACAATTAATCATCCGGCTCGTCTACTGTTTGGAATTGCGBGCGGATATCAATTTCACACAGGAAACAGACC
192457	TTGACAATTAATCATCCGGCTCGTCTACTGTTTGGAATTGCGBGCGGATATCATTTTCACACAGGAAACAGACC
192458	TTGACAATTAATCATCCGGCTCGTCTACTGTTTGGAATTGCGBGCGGATATCACTTTCACACAGGAAACAGACC
192459	TTGACAATTAATCATCCGGCTCGTCTACTGTTTGGAATTGCGBGCGGATATCAGTTTCACACAGGAAACAGACC
192460	TTGACAATTAATCATCCGGCTCGTCTACTGTTTGGAATTGCGBGCGGATATCABTTTCACACAGGAAACAGACC
192461	TTGACAATTAATCATCCGGCTCGTCTACTGTTTGGAATTGCGBGCGGATACCAATTTCACACAGGAAACAGACC
192462	TTGACAATTAATCATCCGGCTCGTCTACTGTTTGGAATTGCGBGCGGATACCATTTTCACACAGGAAACAGACC
192463	TTGACAATTAATCATCCGGCTCGTCTACTGTTTGGAATTGCGBGCGGATACCACTTTCACACAGGAAACAGACC
192464	TTGACAATTAATCATCCGGCTCGTCTACTGTTTGGAATTGCGBGCGGATACCAGTTTCACACAGGAAACAGACC
192465	TTGACAATTAATCATCCGGCTCGTCTACTGTTTGGAATTGCGBGCGGATACCABTTTCACACAGGAAACAGACC
192466	TTGACAATTAATCATCCGGCTCGTCTACTGTTTGGAATTGCGBGCGGATAGCAATTTCACACAGGAAACAGACC
192467	TTGACAATTAATCATCCGGCTCGTCTACTGTTTGGAATTGCGBGCGGATAGCATTTTCACACAGGAAACAGACC
192468	TTGACAATTAATCATCCGGCTCGTCTACTGTTTGGAATTGCGBGCGGATAGCACTTTCACACAGGAAACAGACC
192469	TTGACAATTAATCATCCGGCTCGTCTACTGTTTGGAATTGCGBGCGGATAGCAGTTTCACACAGGAAACAGACC
192470	TTGACAATTAATCATCCGGCTCGTCTACTGTTTGGAATTGCGBGCGGATAGCABTTTCACACAGGAAACAGACC
192471	TTGACAATTAATCATCCGGCTCGTCTACTGTTTGGAATTGCGBGCGGATABCAATTTCACACAGGAAACAGACC
192472	TTGACAATTAATCATCCGGCTCGTCTACTGTTTGGAATTGCGBGCGGATABCATTTTCACACAGGAAACAGACC
192473	TTGACAATTAATCATCCGGCTCGTCTACTGTTTGGAATTGCGBGCGGATABCACTTTCACACAGGAAACAGACC
192474	TTGACAATTAATCATCCGGCTCGTCTACTGTTTGGAATTGCGBGCGGATABCAGTTTCACACAGGAAACAGACC
192475	TTGACAATTAATCATCCGGCTCGTCTACTGTTTGGAATTGCGBGCGGATABCABTTTCACACAGGAAACAGACC
192476	TTGACAATTAATCATCCGGCTCGTCTACTGTTTGGAATTGCGBGCBGATAACAATTTCACACAGGAAACAGACC
192477	TTGACAATTAATCATCCGGCTCGTCTACTGTTTGGAATTGCGBGCBGATAACATTTTCACACAGGAAACAGACC
192478	TTGACAATTAATCATCCGGCTCGTCTACTGTTTGGAATTGCGBGCBGATAACACTTTCACACAGGAAACAGACC
192479	TTGACAATTAATCATCCGGCTCGTCTACTGTTTGGAATTGCGBGCBGATAACAGTTTCACACAGGAAACAGACC
192480	TTGACAATTAATCATCCGGCTCGTCTACTGTTTGGAATTGCGBGCBGATAACABTTTCACACAGGAAACAGACC
192481	TTGACAATTAATCATCCGGCTCGTCTACTGTTTGGAATTGCGBGCBGATATCAATTTCACACAGGAAACAGACC
192482	TTGACAATTAATCATCCGGCTCGTCTACTGTTTGGAATTGCGBGCBGATATCATTTTCACACAGGAAACAGACC
192483	TTGACAATTAATCATCCGGCTCGTCTACTGTTTGGAATTGCGBGCBGATATCACTTTCACACAGGAAACAGACC
192484	TTGACAATTAATCATCCGGCTCGTCTACTGTTTGGAATTGCGBGCBGATATCAGTTTCACACAGGAAACAGACC
192485	TTGACAATTAATCATCCGGCTCGTCTACTGTTTGGAATTGCGBGCBGATATCABTTTCACACAGGAAACAGACC
192486	TTGACAATTAATCATCCGGCTCGTCTACTGTTTGGAATTGCGBGCBGATACCAATTTCACACAGGAAACAGACC
192487	TTGACAATTAATCATCCGGCTCGTCTACTGTTTGGAATTGCGBGCBGATACCATTTTCACACAGGAAACAGACC
192488	TTGACAATTAATCATCCGGCTCGTCTACTGTTTGGAATTGCGBGCBGATACCACTTTCACACAGGAAACAGACC
192489	TTGACAATTAATCATCCGGCTCGTCTACTGTTTGGAATTGCGBGCBGATACCAGTTTCACACAGGAAACAGACC
192490	TTGACAATTAATCATCCGGCTCGTCTACTGTTTGGAATTGCGBGCBGATACCABTTTCACACAGGAAACAGACC
192491	TTGACAATTAATCATCCGGCTCGTCTACTGTTTGGAATTGCGBGCBGATAGCAATTTCACACAGGAAACAGACC
192492	TTGACAATTAATCATCCGGCTCGTCTACTGTTTGGAATTGCGBGCBGATAGCATTTTCACACAGGAAACAGACC
192493	TTGACAATTAATCATCCGGCTCGTCTACTGTTTGGAATTGCGBGCBGATAGCACTTTCACACAGGAAACAGACC
192494	TTGACAATTAATCATCCGGCTCGTCTACTGTTTGGAATTGCGBGCBGATAGCAGTTTCACACAGGAAACAGACC
192495	TTGACAATTAATCATCCGGCTCGTCTACTGTTTGGAATTGCGBGCBGATAGCABTTTCACACAGGAAACAGACC
192496	TTGACAATTAATCATCCGGCTCGTCTACTGTTTGGAATTGCGBGCBGATABCAATTTCACACAGGAAACAGACC
192497	TTGACAATTAATCATCCGGCTCGTCTACTGTTTGGAATTGCGBGCBGATABCATTTTCACACAGGAAACAGACC
192498	TTGACAATTAATCATCCGGCTCGTCTACTGTTTGGAATTGCGBGCBGATABCACTTTCACACAGGAAACAGACC
192499	TTGACAATTAATCATCCGGCTCGTCTACTGTTTGGAATTGCGBGCBGATABCAGTTTCACACAGGAAACAGACC
192500	TTGACAATTAATCATCCGGCTCGTCTACTGTTTGGAATTGCGBGCBGATABCABTTTCACACAGGAAACAGACC
192501	TTGACAATTAATCATCCGGCTCGTCTACTGTTTGGAATTGGGAGCAGATAACAATTTCACACAGGAAACAGACC
192502	TTGACAATTAATCATCCGGCTCGTCTACTGTTTGGAATTGGGAGCAGATAACATTTTCACACAGGAAACAGACC
192503	TTGACAATTAATCATCCGGCTCGTCTACTGTTTGGAATTGGGAGCAGATAACACTTTCACACAGGAAACAGACC
192504	TTGACAATTAATCATCCGGCTCGTCTACTGTTTGGAATTGGGAGCAGATAACAGTTTCACACAGGAAACAGACC
192505	TTGACAATTAATCATCCGGCTCGTCTACTGTTTGGAATTGGGAGCAGATAACABTTTCACACAGGAAACAGACC
192506	TTGACAATTAATCATCCGGCTCGTCTACTGTTTGGAATTGGGAGCAGATATCAATTTCACACAGGAAACAGACC
192507	TTGACAATTAATCATCCGGCTCGTCTACTGTTTGGAATTGGGAGCAGATATCATTTTCACACAGGAAACAGACC
192508	TTGACAATTAATCATCCGGCTCGTCTACTGTTTGGAATTGGGAGCAGATATCACTTTCACACAGGAAACAGACC
192509	TTGACAATTAATCATCCGGCTCGTCTACTGTTTGGAATTGGGAGCAGATATCAGTTTCACACAGGAAACAGACC
192510	TTGACAATTAATCATCCGGCTCGTCTACTGTTTGGAATTGGGAGCAGATATCABTTTCACACAGGAAACAGACC
192511	TTGACAATTAATCATCCGGCTCGTCTACTGTTTGGAATTGGGAGCAGATACCAATTTCACACAGGAAACAGACC
192512	TTGACAATTAATCATCCGGCTCGTCTACTGTTTGGAATTGGGAGCAGATACCATTTTCACACAGGAAACAGACC
192513	TTGACAATTAATCATCCGGCTCGTCTACTGTTTGGAATTGGGAGCAGATACCACTTTCACACAGGAAACAGACC
192514	TTGACAATTAATCATCCGGCTCGTCTACTGTTTGGAATTGGGAGCAGATACCAGTTTCACACAGGAAACAGACC
192515	TTGACAATTAATCATCCGGCTCGTCTACTGTTTGGAATTGGGAGCAGATACCABTTTCACACAGGAAACAGACC
192516	TTGACAATTAATCATCCGGCTCGTCTACTGTTTGGAATTGGGAGCAGATAGCAATTTCACACAGGAAACAGACC
192517	TTGACAATTAATCATCCGGCTCGTCTACTGTTTGGAATTGGGAGCAGATAGCATTTTCACACAGGAAACAGACC
192518	TTGACAATTAATCATCCGGCTCGTCTACTGTTTGGAATTGGGAGCAGATAGCACTTTCACACAGGAAACAGACC
192519	TTGACAATTAATCATCCGGCTCGTCTACTGTTTGGAATTGGGAGCAGATAGCAGTTTCACACAGGAAACAGACC
192520	TTGACAATTAATCATCCGGCTCGTCTACTGTTTGGAATTGGGAGCAGATAGCABTTTCACACAGGAAACAGACC
192521	TTGACAATTAATCATCCGGCTCGTCTACTGTTTGGAATTGGGAGCAGATABCAATTTCACACAGGAAACAGACC
192522	TTGACAATTAATCATCCGGCTCGTCTACTGTTTGGAATTGGGAGCAGATABCATTTTCACACAGGAAACAGACC
192523	TTGACAATTAATCATCCGGCTCGTCTACTGTTTGGAATTGGGAGCAGATABCACTTTCACACAGGAAACAGACC
192524	TTGACAATTAATCATCCGGCTCGTCTACTGTTTGGAATTGGGAGCAGATABCAGTTTCACACAGGAAACAGACC
192525	TTGACAATTAATCATCCGGCTCGTCTACTGTTTGGAATTGGGAGCAGATABCABTTTCACACAGGAAACAGACC
192526	TTGACAATTAATCATCCGGCTCGTCTACTGTTTGGAATTGGGAGCTGATAACAATTTCACACAGGAAACAGACC
192527	TTGACAATTAATCATCCGGCTCGTCTACTGTTTGGAATTGGGAGCTGATAACATTTTCACACAGGAAACAGACC
192528	TTGACAATTAATCATCCGGCTCGTCTACTGTTTGGAATTGGGAGCTGATAACACTTTCACACAGGAAACAGACC
192529	TTGACAATTAATCATCCGGCTCGTCTACTGTTTGGAATTGGGAGCTGATAACAGTTTCACACAGGAAACAGACC
192530	TTGACAATTAATCATCCGGCTCGTCTACTGTTTGGAATTGGGAGCTGATAACABTTTCACACAGGAAACAGACC
192531	TTGACAATTAATCATCCGGCTCGTCTACTGTTTGGAATTGGGAGCTGATATCAATTTCACACAGGAAACAGACC
192532	TTGACAATTAATCATCCGGCTCGTCTACTGTTTGGAATTGGGAGCTGATATCATTTTCACACAGGAAACAGACC
192533	TTGACAATTAATCATCCGGCTCGTCTACTGTTTGGAATTGGGAGCTGATATCACTTTCACACAGGAAACAGACC
192534	TTGACAATTAATCATCCGGCTCGTCTACTGTTTGGAATTGGGAGCTGATATCAGTTTCACACAGGAAACAGACC
192535	TTGACAATTAATCATCCGGCTCGTCTACTGTTTGGAATTGGGAGCTGATATCABTTTCACACAGGAAACAGACC
192536	TTGACAATTAATCATCCGGCTCGTCTACTGTTTGGAATTGGGAGCTGATACCAATTTCACACAGGAAACAGACC
192537	TTGACAATTAATCATCCGGCTCGTCTACTGTTTGGAATTGGGAGCTGATACCATTTTCACACAGGAAACAGACC
192538	TTGACAATTAATCATCCGGCTCGTCTACTGTTTGGAATTGGGAGCTGATACCACTTTCACACAGGAAACAGACC
192539	TTGACAATTAATCATCCGGCTCGTCTACTGTTTGGAATTGGGAGCTGATACCAGTTTCACACAGGAAACAGACC
192540	TTGACAATTAATCATCCGGCTCGTCTACTGTTTGGAATTGGGAGCTGATACCABTTTCACACAGGAAACAGACC
192541	TTGACAATTAATCATCCGGCTCGTCTACTGTTTGGAATTGGGAGCTGATAGCAATTTCACACAGGAAACAGACC
192542	TTGACAATTAATCATCCGGCTCGTCTACTGTTTGGAATTGGGAGCTGATAGCATTTTCACACAGGAAACAGACC
192543	TTGACAATTAATCATCCGGCTCGTCTACTGTTTGGAATTGGGAGCTGATAGCACTTTCACACAGGAAACAGACC
192544	TTGACAATTAATCATCCGGCTCGTCTACTGTTTGGAATTGGGAGCTGATAGCAGTTTCACACAGGAAACAGACC
192545	TTGACAATTAATCATCCGGCTCGTCTACTGTTTGGAATTGGGAGCTGATAGCABTTTCACACAGGAAACAGACC
192546	TTGACAATTAATCATCCGGCTCGTCTACTGTTTGGAATTGGGAGCTGATABCAATTTCACACAGGAAACAGACC
192547	TTGACAATTAATCATCCGGCTCGTCTACTGTTTGGAATTGGGAGCTGATABCATTTTCACACAGGAAACAGACC
192548	TTGACAATTAATCATCCGGCTCGTCTACTGTTTGGAATTGGGAGCTGATABCACTTTCACACAGGAAACAGACC
192549	TTGACAATTAATCATCCGGCTCGTCTACTGTTTGGAATTGGGAGCTGATABCAGTTTCACACAGGAAACAGACC
192550	TTGACAATTAATCATCCGGCTCGTCTACTGTTTGGAATTGGGAGCTGATABCABTTTCACACAGGAAACAGACC
192551	TTGACAATTAATCATCCGGCTCGTCTACTGTTTGGAATTGGGAGCCGATAACAATTTCACACAGGAAACAGACC
192552	TTGACAATTAATCATCCGGCTCGTCTACTGTTTGGAATTGGGAGCCGATAACATTTTCACACAGGAAACAGACC
192553	TTGACAATTAATCATCCGGCTCGTCTACTGTTTGGAATTGGGAGCCGATAACACTTTCACACAGGAAACAGACC
192554	TTGACAATTAATCATCCGGCTCGTCTACTGTTTGGAATTGGGAGCCGATAACAGTTTCACACAGGAAACAGACC
192555	TTGACAATTAATCATCCGGCTCGTCTACTGTTTGGAATTGGGAGCCGATAACABTTTCACACAGGAAACAGACC
192556	TTGACAATTAATCATCCGGCTCGTCTACTGTTTGGAATTGGGAGCCGATATCAATTTCACACAGGAAACAGACC
192557	TTGACAATTAATCATCCGGCTCGTCTACTGTTTGGAATTGGGAGCCGATATCATTTTCACACAGGAAACAGACC
192558	TTGACAATTAATCATCCGGCTCGTCTACTGTTTGGAATTGGGAGCCGATATCACTTTCACACAGGAAACAGACC
192559	TTGACAATTAATCATCCGGCTCGTCTACTGTTTGGAATTGGGAGCCGATATCAGTTTCACACAGGAAACAGACC
192560	TTGACAATTAATCATCCGGCTCGTCTACTGTTTGGAATTGGGAGCCGATATCABTTTCACACAGGAAACAGACC
192561	TTGACAATTAATCATCCGGCTCGTCTACTGTTTGGAATTGGGAGCCGATACCAATTTCACACAGGAAACAGACC
192562	TTGACAATTAATCATCCGGCTCGTCTACTGTTTGGAATTGGGAGCCGATACCATTTTCACACAGGAAACAGACC
192563	TTGACAATTAATCATCCGGCTCGTCTACTGTTTGGAATTGGGAGCCGATACCACTTTCACACAGGAAACAGACC
192564	TTGACAATTAATCATCCGGCTCGTCTACTGTTTGGAATTGGGAGCCGATACCAGTTTCACACAGGAAACAGACC
192565	TTGACAATTAATCATCCGGCTCGTCTACTGTTTGGAATTGGGAGCCGATACCABTTTCACACAGGAAACAGACC
192566	TTGACAATTAATCATCCGGCTCGTCTACTGTTTGGAATTGGGAGCCGATAGCAATTTCACACAGGAAACAGACC
192567	TTGACAATTAATCATCCGGCTCGTCTACTGTTTGGAATTGGGAGCCGATAGCATTTTCACACAGGAAACAGACC
192568	TTGACAATTAATCATCCGGCTCGTCTACTGTTTGGAATTGGGAGCCGATAGCACTTTCACACAGGAAACAGACC
192569	TTGACAATTAATCATCCGGCTCGTCTACTGTTTGGAATTGGGAGCCGATAGCAGTTTCACACAGGAAACAGACC
192570	TTGACAATTAATCATCCGGCTCGTCTACTGTTTGGAATTGGGAGCCGATAGCABTTTCACACAGGAAACAGACC
192571	TTGACAATTAATCATCCGGCTCGTCTACTGTTTGGAATTGGGAGCCGATABCAATTTCACACAGGAAACAGACC
192572	TTGACAATTAATCATCCGGCTCGTCTACTGTTTGGAATTGGGAGCCGATABCATTTTCACACAGGAAACAGACC
192573	TTGACAATTAATCATCCGGCTCGTCTACTGTTTGGAATTGGGAGCCGATABCACTTTCACACAGGAAACAGACC
192574	TTGACAATTAATCATCCGGCTCGTCTACTGTTTGGAATTGGGAGCCGATABCAGTTTCACACAGGAAACAGACC
192575	TTGACAATTAATCATCCGGCTCGTCTACTGTTTGGAATTGGGAGCCGATABCABTTTCACACAGGAAACAGACC
192576	TTGACAATTAATCATCCGGCTCGTCTACTGTTTGGAATTGGGAGCGGATAACAATTTCACACAGGAAACAGACC
192577	TTGACAATTAATCATCCGGCTCGTCTACTGTTTGGAATTGGGAGCGGATAACATTTTCACACAGGAAACAGACC
192578	TTGACAATTAATCATCCGGCTCGTCTACTGTTTGGAATTGGGAGCGGATAACACTTTCACACAGGAAACAGACC
192579	TTGACAATTAATCATCCGGCTCGTCTACTGTTTGGAATTGGGAGCGGATAACAGTTTCACACAGGAAACAGACC
192580	TTGACAATTAATCATCCGGCTCGTCTACTGTTTGGAATTGGGAGCGGATAACABTTTCACACAGGAAACAGACC
192581	TTGACAATTAATCATCCGGCTCGTCTACTGTTTGGAATTGGGAGCGGATATCAATTTCACACAGGAAACAGACC
192582	TTGACAATTAATCATCCGGCTCGTCTACTGTTTGGAATTGGGAGCGGATATCATTTTCACACAGGAAACAGACC
192583	TTGACAATTAATCATCCGGCTCGTCTACTGTTTGGAATTGGGAGCGGATATCACTTTCACACAGGAAACAGACC
192584	TTGACAATTAATCATCCGGCTCGTCTACTGTTTGGAATTGGGAGCGGATATCAGTTTCACACAGGAAACAGACC
192585	TTGACAATTAATCATCCGGCTCGTCTACTGTTTGGAATTGGGAGCGGATATCABTTTCACACAGGAAACAGACC
192586	TTGACAATTAATCATCCGGCTCGTCTACTGTTTGGAATTGGGAGCGGATACCAATTTCACACAGGAAACAGACC
192587	TTGACAATTAATCATCCGGCTCGTCTACTGTTTGGAATTGGGAGCGGATACCATTTTCACACAGGAAACAGACC
192588	TTGACAATTAATCATCCGGCTCGTCTACTGTTTGGAATTGGGAGCGGATACCACTTTCACACAGGAAACAGACC
192589	TTGACAATTAATCATCCGGCTCGTCTACTGTTTGGAATTGGGAGCGGATACCAGTTTCACACAGGAAACAGACC
192590	TTGACAATTAATCATCCGGCTCGTCTACTGTTTGGAATTGGGAGCGGATACCABTTTCACACAGGAAACAGACC
192591	TTGACAATTAATCATCCGGCTCGTCTACTGTTTGGAATTGGGAGCGGATAGCAATTTCACACAGGAAACAGACC
192592	TTGACAATTAATCATCCGGCTCGTCTACTGTTTGGAATTGGGAGCGGATAGCATTTTCACACAGGAAACAGACC
192593	TTGACAATTAATCATCCGGCTCGTCTACTGTTTGGAATTGGGAGCGGATAGCACTTTCACACAGGAAACAGACC
192594	TTGACAATTAATCATCCGGCTCGTCTACTGTTTGGAATTGGGAGCGGATAGCAGTTTCACACAGGAAACAGACC
192595	TTGACAATTAATCATCCGGCTCGTCTACTGTTTGGAATTGGGAGCGGATAGCABTTTCACACAGGAAACAGACC
192596	TTGACAATTAATCATCCGGCTCGTCTACTGTTTGGAATTGGGAGCGGATABCAATTTCACACAGGAAACAGACC
192597	TTGACAATTAATCATCCGGCTCGTCTACTGTTTGGAATTGGGAGCGGATABCATTTTCACACAGGAAACAGACC
192598	TTGACAATTAATCATCCGGCTCGTCTACTGTTTGGAATTGGGAGCGGATABCACTTTCACACAGGAAACAGACC
192599	TTGACAATTAATCATCCGGCTCGTCTACTGTTTGGAATTGGGAGCGGATABCAGTTTCACACAGGAAACAGACC
192600	TTGACAATTAATCATCCGGCTCGTCTACTGTTTGGAATTGGGAGCGGATABCABTTTCACACAGGAAACAGACC
192601	TTGACAATTAATCATCCGGCTCGTCTACTGTTTGGAATTGGGAGCBGATAACAATTTCACACAGGAAACAGACC
192602	TTGACAATTAATCATCCGGCTCGTCTACTGTTTGGAATTGGGAGCBGATAACATTTTCACACAGGAAACAGACC
192603	TTGACAATTAATCATCCGGCTCGTCTACTGTTTGGAATTGGGAGCBGATAACACTTTCACACAGGAAACAGACC
192604	TTGACAATTAATCATCCGGCTCGTCTACTGTTTGGAATTGGGAGCBGATAACAGTTTCACACAGGAAACAGACC
192605	TTGACAATTAATCATCCGGCTCGTCTACTGTTTGGAATTGGGAGCBGATAACABTTTCACACAGGAAACAGACC
192606	TTGACAATTAATCATCCGGCTCGTCTACTGTTTGGAATTGGGAGCBGATATCAATTTCACACAGGAAACAGACC
192607	TTGACAATTAATCATCCGGCTCGTCTACTGTTTGGAATTGGGAGCBGATATCATTTTCACACAGGAAACAGACC
192608	TTGACAATTAATCATCCGGCTCGTCTACTGTTTGGAATTGGGAGCBGATATCACTTTCACACAGGAAACAGACC
192609	TTGACAATTAATCATCCGGCTCGTCTACTGTTTGGAATTGGGAGCBGATATCAGTTTCACACAGGAAACAGACC
192610	TTGACAATTAATCATCCGGCTCGTCTACTGTTTGGAATTGGGAGCBGATATCABTTTCACACAGGAAACAGACC
192611	TTGACAATTAATCATCCGGCTCGTCTACTGTTTGGAATTGGGAGCBGATACCAATTTCACACAGGAAACAGACC
192612	TTGACAATTAATCATCCGGCTCGTCTACTGTTTGGAATTGGGAGCBGATACCATTTTCACACAGGAAACAGACC
192613	TTGACAATTAATCATCCGGCTCGTCTACTGTTTGGAATTGGGAGCBGATACCACTTTCACACAGGAAACAGACC
192614	TTGACAATTAATCATCCGGCTCGTCTACTGTTTGGAATTGGGAGCBGATACCAGTTTCACACAGGAAACAGACC
192615	TTGACAATTAATCATCCGGCTCGTCTACTGTTTGGAATTGGGAGCBGATACCABTTTCACACAGGAAACAGACC
192616	TTGACAATTAATCATCCGGCTCGTCTACTGTTTGGAATTGGGAGCBGATAGCAATTTCACACAGGAAACAGACC
192617	TTGACAATTAATCATCCGGCTCGTCTACTGTTTGGAATTGGGAGCBGATAGCATTTTCACACAGGAAACAGACC
192618	TTGACAATTAATCATCCGGCTCGTCTACTGTTTGGAATTGGGAGCBGATAGCACTTTCACACAGGAAACAGACC
192619	TTGACAATTAATCATCCGGCTCGTCTACTGTTTGGAATTGGGAGCBGATAGCAGTTTCACACAGGAAACAGACC
192620	TTGACAATTAATCATCCGGCTCGTCTACTGTTTGGAATTGGGAGCBGATAGCABTTTCACACAGGAAACAGACC
192621	TTGACAATTAATCATCCGGCTCGTCTACTGTTTGGAATTGGGAGCBGATABCAATTTCACACAGGAAACAGACC
192622	TTGACAATTAATCATCCGGCTCGTCTACTGTTTGGAATTGGGAGCBGATABCATTTTCACACAGGAAACAGACC
192623	TTGACAATTAATCATCCGGCTCGTCTACTGTTTGGAATTGGGAGCBGATABCACTTTCACACAGGAAACAGACC
192624	TTGACAATTAATCATCCGGCTCGTCTACTGTTTGGAATTGGGAGCBGATABCAGTTTCACACAGGAAACAGACC
192625	TTGACAATTAATCATCCGGCTCGTCTACTGTTTGGAATTGGGAGCBGATABCABTTTCACACAGGAAACAGACC
192626	TTGACAATTAATCATCCGGCTCGTCTACTGTTTGGAATTGGGTGCAGATAACAATTTCACACAGGAAACAGACC
192627	TTGACAATTAATCATCCGGCTCGTCTACTGTTTGGAATTGGGTGCAGATAACATTTTCACACAGGAAACAGACC
192628	TTGACAATTAATCATCCGGCTCGTCTACTGTTTGGAATTGGGTGCAGATAACACTTTCACACAGGAAACAGACC
192629	TTGACAATTAATCATCCGGCTCGTCTACTGTTTGGAATTGGGTGCAGATAACAGTTTCACACAGGAAACAGACC
192630	TTGACAATTAATCATCCGGCTCGTCTACTGTTTGGAATTGGGTGCAGATAACABTTTCACACAGGAAACAGACC
192631	TTGACAATTAATCATCCGGCTCGTCTACTGTTTGGAATTGGGTGCAGATATCAATTTCACACAGGAAACAGACC
192632	TTGACAATTAATCATCCGGCTCGTCTACTGTTTGGAATTGGGTGCAGATATCATTTTCACACAGGAAACAGACC
192633	TTGACAATTAATCATCCGGCTCGTCTACTGTTTGGAATTGGGTGCAGATATCACTTTCACACAGGAAACAGACC
192634	TTGACAATTAATCATCCGGCTCGTCTACTGTTTGGAATTGGGTGCAGATATCAGTTTCACACAGGAAACAGACC
192635	TTGACAATTAATCATCCGGCTCGTCTACTGTTTGGAATTGGGTGCAGATATCABTTTCACACAGGAAACAGACC
192636	TTGACAATTAATCATCCGGCTCGTCTACTGTTTGGAATTGGGTGCAGATACCAATTTCACACAGGAAACAGACC
192637	TTGACAATTAATCATCCGGCTCGTCTACTGTTTGGAATTGGGTGCAGATACCATTTTCACACAGGAAACAGACC
192638	TTGACAATTAATCATCCGGCTCGTCTACTGTTTGGAATTGGGTGCAGATACCACTTTCACACAGGAAACAGACC
192639	TTGACAATTAATCATCCGGCTCGTCTACTGTTTGGAATTGGGTGCAGATACCAGTTTCACACAGGAAACAGACC
192640	TTGACAATTAATCATCCGGCTCGTCTACTGTTTGGAATTGGGTGCAGATACCABTTTCACACAGGAAACAGACC
192641	TTGACAATTAATCATCCGGCTCGTCTACTGTTTGGAATTGGGTGCAGATAGCAATTTCACACAGGAAACAGACC
192642	TTGACAATTAATCATCCGGCTCGTCTACTGTTTGGAATTGGGTGCAGATAGCATTTTCACACAGGAAACAGACC
192643	TTGACAATTAATCATCCGGCTCGTCTACTGTTTGGAATTGGGTGCAGATAGCACTTTCACACAGGAAACAGACC
192644	TTGACAATTAATCATCCGGCTCGTCTACTGTTTGGAATTGGGTGCAGATAGCAGTTTCACACAGGAAACAGACC
192645	TTGACAATTAATCATCCGGCTCGTCTACTGTTTGGAATTGGGTGCAGATAGCABTTTCACACAGGAAACAGACC
192646	TTGACAATTAATCATCCGGCTCGTCTACTGTTTGGAATTGGGTGCAGATABCAATTTCACACAGGAAACAGACC
192647	TTGACAATTAATCATCCGGCTCGTCTACTGTTTGGAATTGGGTGCAGATABCATTTTCACACAGGAAACAGACC
192648	TTGACAATTAATCATCCGGCTCGTCTACTGTTTGGAATTGGGTGCAGATABCACTTTCACACAGGAAACAGACC
192649	TTGACAATTAATCATCCGGCTCGTCTACTGTTTGGAATTGGGTGCAGATABCAGTTTCACACAGGAAACAGACC
192650	TTGACAATTAATCATCCGGCTCGTCTACTGTTTGGAATTGGGTGCAGATABCABTTTCACACAGGAAACAGACC
192651	TTGACAATTAATCATCCGGCTCGTCTACTGTTTGGAATTGGGTGCTGATAACAATTTCACACAGGAAACAGACC
192652	TTGACAATTAATCATCCGGCTCGTCTACTGTTTGGAATTGGGTGCTGATAACATTTTCACACAGGAAACAGACC
192653	TTGACAATTAATCATCCGGCTCGTCTACTGTTTGGAATTGGGTGCTGATAACACTTTCACACAGGAAACAGACC
192654	TTGACAATTAATCATCCGGCTCGTCTACTGTTTGGAATTGGGTGCTGATAACAGTTTCACACAGGAAACAGACC
192655	TTGACAATTAATCATCCGGCTCGTCTACTGTTTGGAATTGGGTGCTGATAACABTTTCACACAGGAAACAGACC
192656	TTGACAATTAATCATCCGGCTCGTCTACTGTTTGGAATTGGGTGCTGATATCAATTTCACACAGGAAACAGACC
192657	TTGACAATTAATCATCCGGCTCGTCTACTGTTTGGAATTGGGTGCTGATATCATTTTCACACAGGAAACAGACC
192658	TTGACAATTAATCATCCGGCTCGTCTACTGTTTGGAATTGGGTGCTGATATCACTTTCACACAGGAAACAGACC
192659	TTGACAATTAATCATCCGGCTCGTCTACTGTTTGGAATTGGGTGCTGATATCAGTTTCACACAGGAAACAGACC
192660	TTGACAATTAATCATCCGGCTCGTCTACTGTTTGGAATTGGGTGCTGATATCABTTTCACACAGGAAACAGACC
192661	TTGACAATTAATCATCCGGCTCGTCTACTGTTTGGAATTGGGTGCTGATACCAATTTCACACAGGAAACAGACC
192662	TTGACAATTAATCATCCGGCTCGTCTACTGTTTGGAATTGGGTGCTGATACCATTTTCACACAGGAAACAGACC
192663	TTGACAATTAATCATCCGGCTCGTCTACTGTTTGGAATTGGGTGCTGATACCACTTTCACACAGGAAACAGACC
192664	TTGACAATTAATCATCCGGCTCGTCTACTGTTTGGAATTGGGTGCTGATACCAGTTTCACACAGGAAACAGACC
192665	TTGACAATTAATCATCCGGCTCGTCTACTGTTTGGAATTGGGTGCTGATACCABTTTCACACAGGAAACAGACC
192666	TTGACAATTAATCATCCGGCTCGTCTACTGTTTGGAATTGGGTGCTGATAGCAATTTCACACAGGAAACAGACC
192667	TTGACAATTAATCATCCGGCTCGTCTACTGTTTGGAATTGGGTGCTGATAGCATTTTCACACAGGAAACAGACC
192668	TTGACAATTAATCATCCGGCTCGTCTACTGTTTGGAATTGGGTGCTGATAGCACTTTCACACAGGAAACAGACC
192669	TTGACAATTAATCATCCGGCTCGTCTACTGTTTGGAATTGGGTGCTGATAGCAGTTTCACACAGGAAACAGACC
192670	TTGACAATTAATCATCCGGCTCGTCTACTGTTTGGAATTGGGTGCTGATAGCABTTTCACACAGGAAACAGACC
192671	TTGACAATTAATCATCCGGCTCGTCTACTGTTTGGAATTGGGTGCTGATABCAATTTCACACAGGAAACAGACC
192672	TTGACAATTAATCATCCGGCTCGTCTACTGTTTGGAATTGGGTGCTGATABCATTTTCACACAGGAAACAGACC
192673	TTGACAATTAATCATCCGGCTCGTCTACTGTTTGGAATTGGGTGCTGATABCACTTTCACACAGGAAACAGACC
192674	TTGACAATTAATCATCCGGCTCGTCTACTGTTTGGAATTGGGTGCTGATABCAGTTTCACACAGGAAACAGACC
192675	TTGACAATTAATCATCCGGCTCGTCTACTGTTTGGAATTGGGTGCTGATABCABTTTCACACAGGAAACAGACC
192676	TTGACAATTAATCATCCGGCTCGTCTACTGTTTGGAATTGGGTGCCGATAACAATTTCACACAGGAAACAGACC
192677	TTGACAATTAATCATCCGGCTCGTCTACTGTTTGGAATTGGGTGCCGATAACATTTTCACACAGGAAACAGACC
192678	TTGACAATTAATCATCCGGCTCGTCTACTGTTTGGAATTGGGTGCCGATAACACTTTCACACAGGAAACAGACC
192679	TTGACAATTAATCATCCGGCTCGTCTACTGTTTGGAATTGGGTGCCGATAACAGTTTCACACAGGAAACAGACC
192680	TTGACAATTAATCATCCGGCTCGTCTACTGTTTGGAATTGGGTGCCGATAACABTTTCACACAGGAAACAGACC
192681	TTGACAATTAATCATCCGGCTCGTCTACTGTTTGGAATTGGGTGCCGATATCAATTTCACACAGGAAACAGACC
192682	TTGACAATTAATCATCCGGCTCGTCTACTGTTTGGAATTGGGTGCCGATATCATTTTCACACAGGAAACAGACC
192683	TTGACAATTAATCATCCGGCTCGTCTACTGTTTGGAATTGGGTGCCGATATCACTTTCACACAGGAAACAGACC
192684	TTGACAATTAATCATCCGGCTCGTCTACTGTTTGGAATTGGGTGCCGATATCAGTTTCACACAGGAAACAGACC
192685	TTGACAATTAATCATCCGGCTCGTCTACTGTTTGGAATTGGGTGCCGATATCABTTTCACACAGGAAACAGACC
192686	TTGACAATTAATCATCCGGCTCGTCTACTGTTTGGAATTGGGTGCCGATACCAATTTCACACAGGAAACAGACC
192687	TTGACAATTAATCATCCGGCTCGTCTACTGTTTGGAATTGGGTGCCGATACCATTTTCACACAGGAAACAGACC
192688	TTGACAATTAATCATCCGGCTCGTCTACTGTTTGGAATTGGGTGCCGATACCACTTTCACACAGGAAACAGACC
192689	TTGACAATTAATCATCCGGCTCGTCTACTGTTTGGAATTGGGTGCCGATACCAGTTTCACACAGGAAACAGACC
192690	TTGACAATTAATCATCCGGCTCGTCTACTGTTTGGAATTGGGTGCCGATACCABTTTCACACAGGAAACAGACC
192691	TTGACAATTAATCATCCGGCTCGTCTACTGTTTGGAATTGGGTGCCGATAGCAATTTCACACAGGAAACAGACC
192692	TTGACAATTAATCATCCGGCTCGTCTACTGTTTGGAATTGGGTGCCGATAGCATTTTCACACAGGAAACAGACC
192693	TTGACAATTAATCATCCGGCTCGTCTACTGTTTGGAATTGGGTGCCGATAGCACTTTCACACAGGAAACAGACC
192694	TTGACAATTAATCATCCGGCTCGTCTACTGTTTGGAATTGGGTGCCGATAGCAGTTTCACACAGGAAACAGACC
192695	TTGACAATTAATCATCCGGCTCGTCTACTGTTTGGAATTGGGTGCCGATAGCABTTTCACACAGGAAACAGACC
192696	TTGACAATTAATCATCCGGCTCGTCTACTGTTTGGAATTGGGTGCCGATABCAATTTCACACAGGAAACAGACC
192697	TTGACAATTAATCATCCGGCTCGTCTACTGTTTGGAATTGGGTGCCGATABCATTTTCACACAGGAAACAGACC
192698	TTGACAATTAATCATCCGGCTCGTCTACTGTTTGGAATTGGGTGCCGATABCACTTTCACACAGGAAACAGACC
192699	TTGACAATTAATCATCCGGCTCGTCTACTGTTTGGAATTGGGTGCCGATABCAGTTTCACACAGGAAACAGACC
192700	TTGACAATTAATCATCCGGCTCGTCTACTGTTTGGAATTGGGTGCCGATABCABTTTCACACAGGAAACAGACC
192701	TTGACAATTAATCATCCGGCTCGTCTACTGTTTGGAATTGGGTGCGGATAACAATTTCACACAGGAAACAGACC
192702	TTGACAATTAATCATCCGGCTCGTCTACTGTTTGGAATTGGGTGCGGATAACATTTTCACACAGGAAACAGACC
192703	TTGACAATTAATCATCCGGCTCGTCTACTGTTTGGAATTGGGTGCGGATAACACTTTCACACAGGAAACAGACC
192704	TTGACAATTAATCATCCGGCTCGTCTACTGTTTGGAATTGGGTGCGGATAACAGTTTCACACAGGAAACAGACC
192705	TTGACAATTAATCATCCGGCTCGTCTACTGTTTGGAATTGGGTGCGGATAACABTTTCACACAGGAAACAGACC
192706	TTGACAATTAATCATCCGGCTCGTCTACTGTTTGGAATTGGGTGCGGATATCAATTTCACACAGGAAACAGACC
192707	TTGACAATTAATCATCCGGCTCGTCTACTGTTTGGAATTGGGTGCGGATATCATTTTCACACAGGAAACAGACC
192708	TTGACAATTAATCATCCGGCTCGTCTACTGTTTGGAATTGGGTGCGGATATCACTTTCACACAGGAAACAGACC
192709	TTGACAATTAATCATCCGGCTCGTCTACTGTTTGGAATTGGGTGCGGATATCAGTTTCACACAGGAAACAGACC
192710	TTGACAATTAATCATCCGGCTCGTCTACTGTTTGGAATTGGGTGCGGATATCABTTTCACACAGGAAACAGACC
192711	TTGACAATTAATCATCCGGCTCGTCTACTGTTTGGAATTGGGTGCGGATACCAATTTCACACAGGAAACAGACC
192712	TTGACAATTAATCATCCGGCTCGTCTACTGTTTGGAATTGGGTGCGGATACCATTTTCACACAGGAAACAGACC
192713	TTGACAATTAATCATCCGGCTCGTCTACTGTTTGGAATTGGGTGCGGATACCACTTTCACACAGGAAACAGACC
192714	TTGACAATTAATCATCCGGCTCGTCTACTGTTTGGAATTGGGTGCGGATACCAGTTTCACACAGGAAACAGACC
192715	TTGACAATTAATCATCCGGCTCGTCTACTGTTTGGAATTGGGTGCGGATACCABTTTCACACAGGAAACAGACC
192716	TTGACAATTAATCATCCGGCTCGTCTACTGTTTGGAATTGGGTGCGGATAGCAATTTCACACAGGAAACAGACC
192717	TTGACAATTAATCATCCGGCTCGTCTACTGTTTGGAATTGGGTGCGGATAGCATTTTCACACAGGAAACAGACC
192718	TTGACAATTAATCATCCGGCTCGTCTACTGTTTGGAATTGGGTGCGGATAGCACTTTCACACAGGAAACAGACC
192719	TTGACAATTAATCATCCGGCTCGTCTACTGTTTGGAATTGGGTGCGGATAGCAGTTTCACACAGGAAACAGACC
192720	TTGACAATTAATCATCCGGCTCGTCTACTGTTTGGAATTGGGTGCGGATAGCABTTTCACACAGGAAACAGACC
192721	TTGACAATTAATCATCCGGCTCGTCTACTGTTTGGAATTGGGTGCGGATABCAATTTCACACAGGAAACAGACC
192722	TTGACAATTAATCATCCGGCTCGTCTACTGTTTGGAATTGGGTGCGGATABCATTTTCACACAGGAAACAGACC
192723	TTGACAATTAATCATCCGGCTCGTCTACTGTTTGGAATTGGGTGCGGATABCACTTTCACACAGGAAACAGACC
192724	TTGACAATTAATCATCCGGCTCGTCTACTGTTTGGAATTGGGTGCGGATABCAGTTTCACACAGGAAACAGACC
192725	TTGACAATTAATCATCCGGCTCGTCTACTGTTTGGAATTGGGTGCGGATABCABTTTCACACAGGAAACAGACC
192726	TTGACAATTAATCATCCGGCTCGTCTACTGTTTGGAATTGGGTGCBGATAACAATTTCACACAGGAAACAGACC
192727	TTGACAATTAATCATCCGGCTCGTCTACTGTTTGGAATTGGGTGCBGATAACATTTTCACACAGGAAACAGACC
192728	TTGACAATTAATCATCCGGCTCGTCTACTGTTTGGAATTGGGTGCBGATAACACTTTCACACAGGAAACAGACC
192729	TTGACAATTAATCATCCGGCTCGTCTACTGTTTGGAATTGGGTGCBGATAACAGTTTCACACAGGAAACAGACC
192730	TTGACAATTAATCATCCGGCTCGTCTACTGTTTGGAATTGGGTGCBGATAACABTTTCACACAGGAAACAGACC
192731	TTGACAATTAATCATCCGGCTCGTCTACTGTTTGGAATTGGGTGCBGATATCAATTTCACACAGGAAACAGACC
192732	TTGACAATTAATCATCCGGCTCGTCTACTGTTTGGAATTGGGTGCBGATATCATTTTCACACAGGAAACAGACC
192733	TTGACAATTAATCATCCGGCTCGTCTACTGTTTGGAATTGGGTGCBGATATCACTTTCACACAGGAAACAGACC
192734	TTGACAATTAATCATCCGGCTCGTCTACTGTTTGGAATTGGGTGCBGATATCAGTTTCACACAGGAAACAGACC
192735	TTGACAATTAATCATCCGGCTCGTCTACTGTTTGGAATTGGGTGCBGATATCABTTTCACACAGGAAACAGACC
192736	TTGACAATTAATCATCCGGCTCGTCTACTGTTTGGAATTGGGTGCBGATACCAATTTCACACAGGAAACAGACC
192737	TTGACAATTAATCATCCGGCTCGTCTACTGTTTGGAATTGGGTGCBGATACCATTTTCACACAGGAAACAGACC
192738	TTGACAATTAATCATCCGGCTCGTCTACTGTTTGGAATTGGGTGCBGATACCACTTTCACACAGGAAACAGACC
192739	TTGACAATTAATCATCCGGCTCGTCTACTGTTTGGAATTGGGTGCBGATACCAGTTTCACACAGGAAACAGACC
192740	TTGACAATTAATCATCCGGCTCGTCTACTGTTTGGAATTGGGTGCBGATACCABTTTCACACAGGAAACAGACC
192741	TTGACAATTAATCATCCGGCTCGTCTACTGTTTGGAATTGGGTGCBGATAGCAATTTCACACAGGAAACAGACC
192742	TTGACAATTAATCATCCGGCTCGTCTACTGTTTGGAATTGGGTGCBGATAGCATTTTCACACAGGAAACAGACC
192743	TTGACAATTAATCATCCGGCTCGTCTACTGTTTGGAATTGGGTGCBGATAGCACTTTCACACAGGAAACAGACC
192744	TTGACAATTAATCATCCGGCTCGTCTACTGTTTGGAATTGGGTGCBGATAGCAGTTTCACACAGGAAACAGACC
192745	TTGACAATTAATCATCCGGCTCGTCTACTGTTTGGAATTGGGTGCBGATAGCABTTTCACACAGGAAACAGACC
192746	TTGACAATTAATCATCCGGCTCGTCTACTGTTTGGAATTGGGTGCBGATABCAATTTCACACAGGAAACAGACC
192747	TTGACAATTAATCATCCGGCTCGTCTACTGTTTGGAATTGGGTGCBGATABCATTTTCACACAGGAAACAGACC
192748	TTGACAATTAATCATCCGGCTCGTCTACTGTTTGGAATTGGGTGCBGATABCACTTTCACACAGGAAACAGACC
192749	TTGACAATTAATCATCCGGCTCGTCTACTGTTTGGAATTGGGTGCBGATABCAGTTTCACACAGGAAACAGACC
192750	TTGACAATTAATCATCCGGCTCGTCTACTGTTTGGAATTGGGTGCBGATABCABTTTCACACAGGAAACAGACC
192751	TTGACAATTAATCATCCGGCTCGTCTACTGTTTGGAATTGGGCGCAGATAACAATTTCACACAGGAAACAGACC
192752	TTGACAATTAATCATCCGGCTCGTCTACTGTTTGGAATTGGGCGCAGATAACATTTTCACACAGGAAACAGACC
192753	TTGACAATTAATCATCCGGCTCGTCTACTGTTTGGAATTGGGCGCAGATAACACTTTCACACAGGAAACAGACC
192754	TTGACAATTAATCATCCGGCTCGTCTACTGTTTGGAATTGGGCGCAGATAACAGTTTCACACAGGAAACAGACC
192755	TTGACAATTAATCATCCGGCTCGTCTACTGTTTGGAATTGGGCGCAGATAACABTTTCACACAGGAAACAGACC
192756	TTGACAATTAATCATCCGGCTCGTCTACTGTTTGGAATTGGGCGCAGATATCAATTTCACACAGGAAACAGACC
192757	TTGACAATTAATCATCCGGCTCGTCTACTGTTTGGAATTGGGCGCAGATATCATTTTCACACAGGAAACAGACC
192758	TTGACAATTAATCATCCGGCTCGTCTACTGTTTGGAATTGGGCGCAGATATCACTTTCACACAGGAAACAGACC
192759	TTGACAATTAATCATCCGGCTCGTCTACTGTTTGGAATTGGGCGCAGATATCAGTTTCACACAGGAAACAGACC
192760	TTGACAATTAATCATCCGGCTCGTCTACTGTTTGGAATTGGGCGCAGATATCABTTTCACACAGGAAACAGACC
192761	TTGACAATTAATCATCCGGCTCGTCTACTGTTTGGAATTGGGCGCAGATACCAATTTCACACAGGAAACAGACC
192762	TTGACAATTAATCATCCGGCTCGTCTACTGTTTGGAATTGGGCGCAGATACCATTTTCACACAGGAAACAGACC
192763	TTGACAATTAATCATCCGGCTCGTCTACTGTTTGGAATTGGGCGCAGATACCACTTTCACACAGGAAACAGACC
192764	TTGACAATTAATCATCCGGCTCGTCTACTGTTTGGAATTGGGCGCAGATACCAGTTTCACACAGGAAACAGACC
192765	TTGACAATTAATCATCCGGCTCGTCTACTGTTTGGAATTGGGCGCAGATACCABTTTCACACAGGAAACAGACC
192766	TTGACAATTAATCATCCGGCTCGTCTACTGTTTGGAATTGGGCGCAGATAGCAATTTCACACAGGAAACAGACC
192767	TTGACAATTAATCATCCGGCTCGTCTACTGTTTGGAATTGGGCGCAGATAGCATTTTCACACAGGAAACAGACC
192768	TTGACAATTAATCATCCGGCTCGTCTACTGTTTGGAATTGGGCGCAGATAGCACTTTCACACAGGAAACAGACC
192769	TTGACAATTAATCATCCGGCTCGTCTACTGTTTGGAATTGGGCGCAGATAGCAGTTTCACACAGGAAACAGACC
192770	TTGACAATTAATCATCCGGCTCGTCTACTGTTTGGAATTGGGCGCAGATAGCABTTTCACACAGGAAACAGACC
192771	TTGACAATTAATCATCCGGCTCGTCTACTGTTTGGAATTGGGCGCAGATABCAATTTCACACAGGAAACAGACC
192772	TTGACAATTAATCATCCGGCTCGTCTACTGTTTGGAATTGGGCGCAGATABCATTTTCACACAGGAAACAGACC
192773	TTGACAATTAATCATCCGGCTCGTCTACTGTTTGGAATTGGGCGCAGATABCACTTTCACACAGGAAACAGACC
192774	TTGACAATTAATCATCCGGCTCGTCTACTGTTTGGAATTGGGCGCAGATABCAGTTTCACACAGGAAACAGACC
192775	TTGACAATTAATCATCCGGCTCGTCTACTGTTTGGAATTGGGCGCAGATABCABTTTCACACAGGAAACAGACC
192776	TTGACAATTAATCATCCGGCTCGTCTACTGTTTGGAATTGGGCGCTGATAACAATTTCACACAGGAAACAGACC
192777	TTGACAATTAATCATCCGGCTCGTCTACTGTTTGGAATTGGGCGCTGATAACATTTTCACACAGGAAACAGACC
192778	TTGACAATTAATCATCCGGCTCGTCTACTGTTTGGAATTGGGCGCTGATAACACTTTCACACAGGAAACAGACC
192779	TTGACAATTAATCATCCGGCTCGTCTACTGTTTGGAATTGGGCGCTGATAACAGTTTCACACAGGAAACAGACC
192780	TTGACAATTAATCATCCGGCTCGTCTACTGTTTGGAATTGGGCGCTGATAACABTTTCACACAGGAAACAGACC
192781	TTGACAATTAATCATCCGGCTCGTCTACTGTTTGGAATTGGGCGCTGATATCAATTTCACACAGGAAACAGACC
192782	TTGACAATTAATCATCCGGCTCGTCTACTGTTTGGAATTGGGCGCTGATATCATTTTCACACAGGAAACAGACC
192783	TTGACAATTAATCATCCGGCTCGTCTACTGTTTGGAATTGGGCGCTGATATCACTTTCACACAGGAAACAGACC
192784	TTGACAATTAATCATCCGGCTCGTCTACTGTTTGGAATTGGGCGCTGATATCAGTTTCACACAGGAAACAGACC
192785	TTGACAATTAATCATCCGGCTCGTCTACTGTTTGGAATTGGGCGCTGATATCABTTTCACACAGGAAACAGACC
192786	TTGACAATTAATCATCCGGCTCGTCTACTGTTTGGAATTGGGCGCTGATACCAATTTCACACAGGAAACAGACC
192787	TTGACAATTAATCATCCGGCTCGTCTACTGTTTGGAATTGGGCGCTGATACCATTTTCACACAGGAAACAGACC
192788	TTGACAATTAATCATCCGGCTCGTCTACTGTTTGGAATTGGGCGCTGATACCACTTTCACACAGGAAACAGACC
192789	TTGACAATTAATCATCCGGCTCGTCTACTGTTTGGAATTGGGCGCTGATACCAGTTTCACACAGGAAACAGACC
192790	TTGACAATTAATCATCCGGCTCGTCTACTGTTTGGAATTGGGCGCTGATACCABTTTCACACAGGAAACAGACC
192791	TTGACAATTAATCATCCGGCTCGTCTACTGTTTGGAATTGGGCGCTGATAGCAATTTCACACAGGAAACAGACC
192792	TTGACAATTAATCATCCGGCTCGTCTACTGTTTGGAATTGGGCGCTGATAGCATTTTCACACAGGAAACAGACC
192793	TTGACAATTAATCATCCGGCTCGTCTACTGTTTGGAATTGGGCGCTGATAGCACTTTCACACAGGAAACAGACC
192794	TTGACAATTAATCATCCGGCTCGTCTACTGTTTGGAATTGGGCGCTGATAGCAGTTTCACACAGGAAACAGACC
192795	TTGACAATTAATCATCCGGCTCGTCTACTGTTTGGAATTGGGCGCTGATAGCABTTTCACACAGGAAACAGACC
192796	TTGACAATTAATCATCCGGCTCGTCTACTGTTTGGAATTGGGCGCTGATABCAATTTCACACAGGAAACAGACC
192797	TTGACAATTAATCATCCGGCTCGTCTACTGTTTGGAATTGGGCGCTGATABCATTTTCACACAGGAAACAGACC
192798	TTGACAATTAATCATCCGGCTCGTCTACTGTTTGGAATTGGGCGCTGATABCACTTTCACACAGGAAACAGACC
192799	TTGACAATTAATCATCCGGCTCGTCTACTGTTTGGAATTGGGCGCTGATABCAGTTTCACACAGGAAACAGACC
192800	TTGACAATTAATCATCCGGCTCGTCTACTGTTTGGAATTGGGCGCTGATABCABTTTCACACAGGAAACAGACC
192801	TTGACAATTAATCATCCGGCTCGTCTACTGTTTGGAATTGGGCGCCGATAACAATTTCACACAGGAAACAGACC
192802	TTGACAATTAATCATCCGGCTCGTCTACTGTTTGGAATTGGGCGCCGATAACATTTTCACACAGGAAACAGACC
192803	TTGACAATTAATCATCCGGCTCGTCTACTGTTTGGAATTGGGCGCCGATAACACTTTCACACAGGAAACAGACC
192804	TTGACAATTAATCATCCGGCTCGTCTACTGTTTGGAATTGGGCGCCGATAACAGTTTCACACAGGAAACAGACC
192805	TTGACAATTAATCATCCGGCTCGTCTACTGTTTGGAATTGGGCGCCGATAACABTTTCACACAGGAAACAGACC
192806	TTGACAATTAATCATCCGGCTCGTCTACTGTTTGGAATTGGGCGCCGATATCAATTTCACACAGGAAACAGACC
192807	TTGACAATTAATCATCCGGCTCGTCTACTGTTTGGAATTGGGCGCCGATATCATTTTCACACAGGAAACAGACC
192808	TTGACAATTAATCATCCGGCTCGTCTACTGTTTGGAATTGGGCGCCGATATCACTTTCACACAGGAAACAGACC
192809	TTGACAATTAATCATCCGGCTCGTCTACTGTTTGGAATTGGGCGCCGATATCAGTTTCACACAGGAAACAGACC
192810	TTGACAATTAATCATCCGGCTCGTCTACTGTTTGGAATTGGGCGCCGATATCABTTTCACACAGGAAACAGACC
192811	TTGACAATTAATCATCCGGCTCGTCTACTGTTTGGAATTGGGCGCCGATACCAATTTCACACAGGAAACAGACC
192812	TTGACAATTAATCATCCGGCTCGTCTACTGTTTGGAATTGGGCGCCGATACCATTTTCACACAGGAAACAGACC
192813	TTGACAATTAATCATCCGGCTCGTCTACTGTTTGGAATTGGGCGCCGATACCACTTTCACACAGGAAACAGACC
192814	TTGACAATTAATCATCCGGCTCGTCTACTGTTTGGAATTGGGCGCCGATACCAGTTTCACACAGGAAACAGACC
192815	TTGACAATTAATCATCCGGCTCGTCTACTGTTTGGAATTGGGCGCCGATACCABTTTCACACAGGAAACAGACC
192816	TTGACAATTAATCATCCGGCTCGTCTACTGTTTGGAATTGGGCGCCGATAGCAATTTCACACAGGAAACAGACC
192817	TTGACAATTAATCATCCGGCTCGTCTACTGTTTGGAATTGGGCGCCGATAGCATTTTCACACAGGAAACAGACC
192818	TTGACAATTAATCATCCGGCTCGTCTACTGTTTGGAATTGGGCGCCGATAGCACTTTCACACAGGAAACAGACC
192819	TTGACAATTAATCATCCGGCTCGTCTACTGTTTGGAATTGGGCGCCGATAGCAGTTTCACACAGGAAACAGACC
192820	TTGACAATTAATCATCCGGCTCGTCTACTGTTTGGAATTGGGCGCCGATAGCABTTTCACACAGGAAACAGACC
192821	TTGACAATTAATCATCCGGCTCGTCTACTGTTTGGAATTGGGCGCCGATABCAATTTCACACAGGAAACAGACC
192822	TTGACAATTAATCATCCGGCTCGTCTACTGTTTGGAATTGGGCGCCGATABCATTTTCACACAGGAAACAGACC
192823	TTGACAATTAATCATCCGGCTCGTCTACTGTTTGGAATTGGGCGCCGATABCACTTTCACACAGGAAACAGACC
192824	TTGACAATTAATCATCCGGCTCGTCTACTGTTTGGAATTGGGCGCCGATABCAGTTTCACACAGGAAACAGACC
192825	TTGACAATTAATCATCCGGCTCGTCTACTGTTTGGAATTGGGCGCCGATABCABTTTCACACAGGAAACAGACC
192826	TTGACAATTAATCATCCGGCTCGTCTACTGTTTGGAATTGGGCGCGGATAACAATTTCACACAGGAAACAGACC
192827	TTGACAATTAATCATCCGGCTCGTCTACTGTTTGGAATTGGGCGCGGATAACATTTTCACACAGGAAACAGACC
192828	TTGACAATTAATCATCCGGCTCGTCTACTGTTTGGAATTGGGCGCGGATAACACTTTCACACAGGAAACAGACC
192829	TTGACAATTAATCATCCGGCTCGTCTACTGTTTGGAATTGGGCGCGGATAACAGTTTCACACAGGAAACAGACC
192830	TTGACAATTAATCATCCGGCTCGTCTACTGTTTGGAATTGGGCGCGGATAACABTTTCACACAGGAAACAGACC
192831	TTGACAATTAATCATCCGGCTCGTCTACTGTTTGGAATTGGGCGCGGATATCAATTTCACACAGGAAACAGACC
192832	TTGACAATTAATCATCCGGCTCGTCTACTGTTTGGAATTGGGCGCGGATATCATTTTCACACAGGAAACAGACC
192833	TTGACAATTAATCATCCGGCTCGTCTACTGTTTGGAATTGGGCGCGGATATCACTTTCACACAGGAAACAGACC
192834	TTGACAATTAATCATCCGGCTCGTCTACTGTTTGGAATTGGGCGCGGATATCAGTTTCACACAGGAAACAGACC
192835	TTGACAATTAATCATCCGGCTCGTCTACTGTTTGGAATTGGGCGCGGATATCABTTTCACACAGGAAACAGACC
192836	TTGACAATTAATCATCCGGCTCGTCTACTGTTTGGAATTGGGCGCGGATACCAATTTCACACAGGAAACAGACC
192837	TTGACAATTAATCATCCGGCTCGTCTACTGTTTGGAATTGGGCGCGGATACCATTTTCACACAGGAAACAGACC
192838	TTGACAATTAATCATCCGGCTCGTCTACTGTTTGGAATTGGGCGCGGATACCACTTTCACACAGGAAACAGACC
192839	TTGACAATTAATCATCCGGCTCGTCTACTGTTTGGAATTGGGCGCGGATACCAGTTTCACACAGGAAACAGACC
192840	TTGACAATTAATCATCCGGCTCGTCTACTGTTTGGAATTGGGCGCGGATACCABTTTCACACAGGAAACAGACC
192841	TTGACAATTAATCATCCGGCTCGTCTACTGTTTGGAATTGGGCGCGGATAGCAATTTCACACAGGAAACAGACC
192842	TTGACAATTAATCATCCGGCTCGTCTACTGTTTGGAATTGGGCGCGGATAGCATTTTCACACAGGAAACAGACC
192843	TTGACAATTAATCATCCGGCTCGTCTACTGTTTGGAATTGGGCGCGGATAGCACTTTCACACAGGAAACAGACC
192844	TTGACAATTAATCATCCGGCTCGTCTACTGTTTGGAATTGGGCGCGGATAGCAGTTTCACACAGGAAACAGACC
192845	TTGACAATTAATCATCCGGCTCGTCTACTGTTTGGAATTGGGCGCGGATAGCABTTTCACACAGGAAACAGACC
192846	TTGACAATTAATCATCCGGCTCGTCTACTGTTTGGAATTGGGCGCGGATABCAATTTCACACAGGAAACAGACC
192847	TTGACAATTAATCATCCGGCTCGTCTACTGTTTGGAATTGGGCGCGGATABCATTTTCACACAGGAAACAGACC
192848	TTGACAATTAATCATCCGGCTCGTCTACTGTTTGGAATTGGGCGCGGATABCACTTTCACACAGGAAACAGACC
192849	TTGACAATTAATCATCCGGCTCGTCTACTGTTTGGAATTGGGCGCGGATABCAGTTTCACACAGGAAACAGACC
192850	TTGACAATTAATCATCCGGCTCGTCTACTGTTTGGAATTGGGCGCGGATABCABTTTCACACAGGAAACAGACC
192851	TTGACAATTAATCATCCGGCTCGTCTACTGTTTGGAATTGGGCGCBGATAACAATTTCACACAGGAAACAGACC
192852	TTGACAATTAATCATCCGGCTCGTCTACTGTTTGGAATTGGGCGCBGATAACATTTTCACACAGGAAACAGACC
192853	TTGACAATTAATCATCCGGCTCGTCTACTGTTTGGAATTGGGCGCBGATAACACTTTCACACAGGAAACAGACC
192854	TTGACAATTAATCATCCGGCTCGTCTACTGTTTGGAATTGGGCGCBGATAACAGTTTCACACAGGAAACAGACC
192855	TTGACAATTAATCATCCGGCTCGTCTACTGTTTGGAATTGGGCGCBGATAACABTTTCACACAGGAAACAGACC
192856	TTGACAATTAATCATCCGGCTCGTCTACTGTTTGGAATTGGGCGCBGATATCAATTTCACACAGGAAACAGACC
192857	TTGACAATTAATCATCCGGCTCGTCTACTGTTTGGAATTGGGCGCBGATATCATTTTCACACAGGAAACAGACC
192858	TTGACAATTAATCATCCGGCTCGTCTACTGTTTGGAATTGGGCGCBGATATCACTTTCACACAGGAAACAGACC
192859	TTGACAATTAATCATCCGGCTCGTCTACTGTTTGGAATTGGGCGCBGATATCAGTTTCACACAGGAAACAGACC
192860	TTGACAATTAATCATCCGGCTCGTCTACTGTTTGGAATTGGGCGCBGATATCABTTTCACACAGGAAACAGACC
192861	TTGACAATTAATCATCCGGCTCGTCTACTGTTTGGAATTGGGCGCBGATACCAATTTCACACAGGAAACAGACC
192862	TTGACAATTAATCATCCGGCTCGTCTACTGTTTGGAATTGGGCGCBGATACCATTTTCACACAGGAAACAGACC
192863	TTGACAATTAATCATCCGGCTCGTCTACTGTTTGGAATTGGGCGCBGATACCACTTTCACACAGGAAACAGACC
192864	TTGACAATTAATCATCCGGCTCGTCTACTGTTTGGAATTGGGCGCBGATACCAGTTTCACACAGGAAACAGACC
192865	TTGACAATTAATCATCCGGCTCGTCTACTGTTTGGAATTGGGCGCBGATACCABTTTCACACAGGAAACAGACC
192866	TTGACAATTAATCATCCGGCTCGTCTACTGTTTGGAATTGGGCGCBGATAGCAATTTCACACAGGAAACAGACC
192867	TTGACAATTAATCATCCGGCTCGTCTACTGTTTGGAATTGGGCGCBGATAGCATTTTCACACAGGAAACAGACC
192868	TTGACAATTAATCATCCGGCTCGTCTACTGTTTGGAATTGGGCGCBGATAGCACTTTCACACAGGAAACAGACC
192869	TTGACAATTAATCATCCGGCTCGTCTACTGTTTGGAATTGGGCGCBGATAGCAGTTTCACACAGGAAACAGACC
192870	TTGACAATTAATCATCCGGCTCGTCTACTGTTTGGAATTGGGCGCBGATAGCABTTTCACACAGGAAACAGACC
192871	TTGACAATTAATCATCCGGCTCGTCTACTGTTTGGAATTGGGCGCBGATABCAATTTCACACAGGAAACAGACC
192872	TTGACAATTAATCATCCGGCTCGTCTACTGTTTGGAATTGGGCGCBGATABCATTTTCACACAGGAAACAGACC
192873	TTGACAATTAATCATCCGGCTCGTCTACTGTTTGGAATTGGGCGCBGATABCACTTTCACACAGGAAACAGACC
192874	TTGACAATTAATCATCCGGCTCGTCTACTGTTTGGAATTGGGCGCBGATABCAGTTTCACACAGGAAACAGACC
192875	TTGACAATTAATCATCCGGCTCGTCTACTGTTTGGAATTGGGCGCBGATABCABTTTCACACAGGAAACAGACC
192876	TTGACAATTAATCATCCGGCTCGTCTACTGTTTGGAATTGGGGGCAGATAACAATTTCACACAGGAAACAGACC
192877	TTGACAATTAATCATCCGGCTCGTCTACTGTTTGGAATTGGGGGCAGATAACATTTTCACACAGGAAACAGACC
192878	TTGACAATTAATCATCCGGCTCGTCTACTGTTTGGAATTGGGGGCAGATAACACTTTCACACAGGAAACAGACC
192879	TTGACAATTAATCATCCGGCTCGTCTACTGTTTGGAATTGGGGGCAGATAACAGTTTCACACAGGAAACAGACC
192880	TTGACAATTAATCATCCGGCTCGTCTACTGTTTGGAATTGGGGGCAGATAACABTTTCACACAGGAAACAGACC
192881	TTGACAATTAATCATCCGGCTCGTCTACTGTTTGGAATTGGGGGCAGATATCAATTTCACACAGGAAACAGACC
192882	TTGACAATTAATCATCCGGCTCGTCTACTGTTTGGAATTGGGGGCAGATATCATTTTCACACAGGAAACAGACC
192883	TTGACAATTAATCATCCGGCTCGTCTACTGTTTGGAATTGGGGGCAGATATCACTTTCACACAGGAAACAGACC
192884	TTGACAATTAATCATCCGGCTCGTCTACTGTTTGGAATTGGGGGCAGATATCAGTTTCACACAGGAAACAGACC
192885	TTGACAATTAATCATCCGGCTCGTCTACTGTTTGGAATTGGGGGCAGATATCABTTTCACACAGGAAACAGACC
192886	TTGACAATTAATCATCCGGCTCGTCTACTGTTTGGAATTGGGGGCAGATACCAATTTCACACAGGAAACAGACC
192887	TTGACAATTAATCATCCGGCTCGTCTACTGTTTGGAATTGGGGGCAGATACCATTTTCACACAGGAAACAGACC
192888	TTGACAATTAATCATCCGGCTCGTCTACTGTTTGGAATTGGGGGCAGATACCACTTTCACACAGGAAACAGACC
192889	TTGACAATTAATCATCCGGCTCGTCTACTGTTTGGAATTGGGGGCAGATACCAGTTTCACACAGGAAACAGACC
192890	TTGACAATTAATCATCCGGCTCGTCTACTGTTTGGAATTGGGGGCAGATACCABTTTCACACAGGAAACAGACC
192891	TTGACAATTAATCATCCGGCTCGTCTACTGTTTGGAATTGGGGGCAGATAGCAATTTCACACAGGAAACAGACC
192892	TTGACAATTAATCATCCGGCTCGTCTACTGTTTGGAATTGGGGGCAGATAGCATTTTCACACAGGAAACAGACC
192893	TTGACAATTAATCATCCGGCTCGTCTACTGTTTGGAATTGGGGGCAGATAGCACTTTCACACAGGAAACAGACC
192894	TTGACAATTAATCATCCGGCTCGTCTACTGTTTGGAATTGGGGGCAGATAGCAGTTTCACACAGGAAACAGACC
192895	TTGACAATTAATCATCCGGCTCGTCTACTGTTTGGAATTGGGGGCAGATAGCABTTTCACACAGGAAACAGACC
192896	TTGACAATTAATCATCCGGCTCGTCTACTGTTTGGAATTGGGGGCAGATABCAATTTCACACAGGAAACAGACC
192897	TTGACAATTAATCATCCGGCTCGTCTACTGTTTGGAATTGGGGGCAGATABCATTTTCACACAGGAAACAGACC
192898	TTGACAATTAATCATCCGGCTCGTCTACTGTTTGGAATTGGGGGCAGATABCACTTTCACACAGGAAACAGACC
192899	TTGACAATTAATCATCCGGCTCGTCTACTGTTTGGAATTGGGGGCAGATABCAGTTTCACACAGGAAACAGACC
192900	TTGACAATTAATCATCCGGCTCGTCTACTGTTTGGAATTGGGGGCAGATABCABTTTCACACAGGAAACAGACC
192901	TTGACAATTAATCATCCGGCTCGTCTACTGTTTGGAATTGGGGGCTGATAACAATTTCACACAGGAAACAGACC
192902	TTGACAATTAATCATCCGGCTCGTCTACTGTTTGGAATTGGGGGCTGATAACATTTTCACACAGGAAACAGACC
192903	TTGACAATTAATCATCCGGCTCGTCTACTGTTTGGAATTGGGGGCTGATAACACTTTCACACAGGAAACAGACC
192904	TTGACAATTAATCATCCGGCTCGTCTACTGTTTGGAATTGGGGGCTGATAACAGTTTCACACAGGAAACAGACC
192905	TTGACAATTAATCATCCGGCTCGTCTACTGTTTGGAATTGGGGGCTGATAACABTTTCACACAGGAAACAGACC
192906	TTGACAATTAATCATCCGGCTCGTCTACTGTTTGGAATTGGGGGCTGATATCAATTTCACACAGGAAACAGACC
192907	TTGACAATTAATCATCCGGCTCGTCTACTGTTTGGAATTGGGGGCTGATATCATTTTCACACAGGAAACAGACC
192908	TTGACAATTAATCATCCGGCTCGTCTACTGTTTGGAATTGGGGGCTGATATCACTTTCACACAGGAAACAGACC
192909	TTGACAATTAATCATCCGGCTCGTCTACTGTTTGGAATTGGGGGCTGATATCAGTTTCACACAGGAAACAGACC
192910	TTGACAATTAATCATCCGGCTCGTCTACTGTTTGGAATTGGGGGCTGATATCABTTTCACACAGGAAACAGACC
192911	TTGACAATTAATCATCCGGCTCGTCTACTGTTTGGAATTGGGGGCTGATACCAATTTCACACAGGAAACAGACC
192912	TTGACAATTAATCATCCGGCTCGTCTACTGTTTGGAATTGGGGGCTGATACCATTTTCACACAGGAAACAGACC
192913	TTGACAATTAATCATCCGGCTCGTCTACTGTTTGGAATTGGGGGCTGATACCACTTTCACACAGGAAACAGACC
192914	TTGACAATTAATCATCCGGCTCGTCTACTGTTTGGAATTGGGGGCTGATACCAGTTTCACACAGGAAACAGACC
192915	TTGACAATTAATCATCCGGCTCGTCTACTGTTTGGAATTGGGGGCTGATACCABTTTCACACAGGAAACAGACC
192916	TTGACAATTAATCATCCGGCTCGTCTACTGTTTGGAATTGGGGGCTGATAGCAATTTCACACAGGAAACAGACC
192917	TTGACAATTAATCATCCGGCTCGTCTACTGTTTGGAATTGGGGGCTGATAGCATTTTCACACAGGAAACAGACC
192918	TTGACAATTAATCATCCGGCTCGTCTACTGTTTGGAATTGGGGGCTGATAGCACTTTCACACAGGAAACAGACC
192919	TTGACAATTAATCATCCGGCTCGTCTACTGTTTGGAATTGGGGGCTGATAGCAGTTTCACACAGGAAACAGACC
192920	TTGACAATTAATCATCCGGCTCGTCTACTGTTTGGAATTGGGGGCTGATAGCABTTTCACACAGGAAACAGACC
192921	TTGACAATTAATCATCCGGCTCGTCTACTGTTTGGAATTGGGGGCTGATABCAATTTCACACAGGAAACAGACC
192922	TTGACAATTAATCATCCGGCTCGTCTACTGTTTGGAATTGGGGGCTGATABCATTTTCACACAGGAAACAGACC
192923	TTGACAATTAATCATCCGGCTCGTCTACTGTTTGGAATTGGGGGCTGATABCACTTTCACACAGGAAACAGACC
192924	TTGACAATTAATCATCCGGCTCGTCTACTGTTTGGAATTGGGGGCTGATABCAGTTTCACACAGGAAACAGACC
192925	TTGACAATTAATCATCCGGCTCGTCTACTGTTTGGAATTGGGGGCTGATABCABTTTCACACAGGAAACAGACC
192926	TTGACAATTAATCATCCGGCTCGTCTACTGTTTGGAATTGGGGGCCGATAACAATTTCACACAGGAAACAGACC
192927	TTGACAATTAATCATCCGGCTCGTCTACTGTTTGGAATTGGGGGCCGATAACATTTTCACACAGGAAACAGACC
192928	TTGACAATTAATCATCCGGCTCGTCTACTGTTTGGAATTGGGGGCCGATAACACTTTCACACAGGAAACAGACC
192929	TTGACAATTAATCATCCGGCTCGTCTACTGTTTGGAATTGGGGGCCGATAACAGTTTCACACAGGAAACAGACC
192930	TTGACAATTAATCATCCGGCTCGTCTACTGTTTGGAATTGGGGGCCGATAACABTTTCACACAGGAAACAGACC
192931	TTGACAATTAATCATCCGGCTCGTCTACTGTTTGGAATTGGGGGCCGATATCAATTTCACACAGGAAACAGACC
192932	TTGACAATTAATCATCCGGCTCGTCTACTGTTTGGAATTGGGGGCCGATATCATTTTCACACAGGAAACAGACC
192933	TTGACAATTAATCATCCGGCTCGTCTACTGTTTGGAATTGGGGGCCGATATCACTTTCACACAGGAAACAGACC
192934	TTGACAATTAATCATCCGGCTCGTCTACTGTTTGGAATTGGGGGCCGATATCAGTTTCACACAGGAAACAGACC
192935	TTGACAATTAATCATCCGGCTCGTCTACTGTTTGGAATTGGGGGCCGATATCABTTTCACACAGGAAACAGACC
192936	TTGACAATTAATCATCCGGCTCGTCTACTGTTTGGAATTGGGGGCCGATACCAATTTCACACAGGAAACAGACC
192937	TTGACAATTAATCATCCGGCTCGTCTACTGTTTGGAATTGGGGGCCGATACCATTTTCACACAGGAAACAGACC
192938	TTGACAATTAATCATCCGGCTCGTCTACTGTTTGGAATTGGGGGCCGATACCACTTTCACACAGGAAACAGACC
192939	TTGACAATTAATCATCCGGCTCGTCTACTGTTTGGAATTGGGGGCCGATACCAGTTTCACACAGGAAACAGACC
192940	TTGACAATTAATCATCCGGCTCGTCTACTGTTTGGAATTGGGGGCCGATACCABTTTCACACAGGAAACAGACC
192941	TTGACAATTAATCATCCGGCTCGTCTACTGTTTGGAATTGGGGGCCGATAGCAATTTCACACAGGAAACAGACC
192942	TTGACAATTAATCATCCGGCTCGTCTACTGTTTGGAATTGGGGGCCGATAGCATTTTCACACAGGAAACAGACC
192943	TTGACAATTAATCATCCGGCTCGTCTACTGTTTGGAATTGGGGGCCGATAGCACTTTCACACAGGAAACAGACC
192944	TTGACAATTAATCATCCGGCTCGTCTACTGTTTGGAATTGGGGGCCGATAGCAGTTTCACACAGGAAACAGACC
192945	TTGACAATTAATCATCCGGCTCGTCTACTGTTTGGAATTGGGGGCCGATAGCABTTTCACACAGGAAACAGACC
192946	TTGACAATTAATCATCCGGCTCGTCTACTGTTTGGAATTGGGGGCCGATABCAATTTCACACAGGAAACAGACC
192947	TTGACAATTAATCATCCGGCTCGTCTACTGTTTGGAATTGGGGGCCGATABCATTTTCACACAGGAAACAGACC
192948	TTGACAATTAATCATCCGGCTCGTCTACTGTTTGGAATTGGGGGCCGATABCACTTTCACACAGGAAACAGACC
192949	TTGACAATTAATCATCCGGCTCGTCTACTGTTTGGAATTGGGGGCCGATABCAGTTTCACACAGGAAACAGACC
192950	TTGACAATTAATCATCCGGCTCGTCTACTGTTTGGAATTGGGGGCCGATABCABTTTCACACAGGAAACAGACC
192951	TTGACAATTAATCATCCGGCTCGTCTACTGTTTGGAATTGGGGGCGGATAACAATTTCACACAGGAAACAGACC
192952	TTGACAATTAATCATCCGGCTCGTCTACTGTTTGGAATTGGGGGCGGATAACATTTTCACACAGGAAACAGACC
192953	TTGACAATTAATCATCCGGCTCGTCTACTGTTTGGAATTGGGGGCGGATAACACTTTCACACAGGAAACAGACC
192954	TTGACAATTAATCATCCGGCTCGTCTACTGTTTGGAATTGGGGGCGGATAACAGTTTCACACAGGAAACAGACC
192955	TTGACAATTAATCATCCGGCTCGTCTACTGTTTGGAATTGGGGGCGGATAACABTTTCACACAGGAAACAGACC
192956	TTGACAATTAATCATCCGGCTCGTCTACTGTTTGGAATTGGGGGCGGATATCAATTTCACACAGGAAACAGACC
192957	TTGACAATTAATCATCCGGCTCGTCTACTGTTTGGAATTGGGGGCGGATATCATTTTCACACAGGAAACAGACC
192958	TTGACAATTAATCATCCGGCTCGTCTACTGTTTGGAATTGGGGGCGGATATCACTTTCACACAGGAAACAGACC
192959	TTGACAATTAATCATCCGGCTCGTCTACTGTTTGGAATTGGGGGCGGATATCAGTTTCACACAGGAAACAGACC
192960	TTGACAATTAATCATCCGGCTCGTCTACTGTTTGGAATTGGGGGCGGATATCABTTTCACACAGGAAACAGACC
192961	TTGACAATTAATCATCCGGCTCGTCTACTGTTTGGAATTGGGGGCGGATACCAATTTCACACAGGAAACAGACC
192962	TTGACAATTAATCATCCGGCTCGTCTACTGTTTGGAATTGGGGGCGGATACCATTTTCACACAGGAAACAGACC
192963	TTGACAATTAATCATCCGGCTCGTCTACTGTTTGGAATTGGGGGCGGATACCACTTTCACACAGGAAACAGACC
192964	TTGACAATTAATCATCCGGCTCGTCTACTGTTTGGAATTGGGGGCGGATACCAGTTTCACACAGGAAACAGACC
192965	TTGACAATTAATCATCCGGCTCGTCTACTGTTTGGAATTGGGGGCGGATACCABTTTCACACAGGAAACAGACC
192966	TTGACAATTAATCATCCGGCTCGTCTACTGTTTGGAATTGGGGGCGGATAGCAATTTCACACAGGAAACAGACC
192967	TTGACAATTAATCATCCGGCTCGTCTACTGTTTGGAATTGGGGGCGGATAGCATTTTCACACAGGAAACAGACC
192968	TTGACAATTAATCATCCGGCTCGTCTACTGTTTGGAATTGGGGGCGGATAGCACTTTCACACAGGAAACAGACC
192969	TTGACAATTAATCATCCGGCTCGTCTACTGTTTGGAATTGGGGGCGGATAGCAGTTTCACACAGGAAACAGACC
192970	TTGACAATTAATCATCCGGCTCGTCTACTGTTTGGAATTGGGGGCGGATAGCABTTTCACACAGGAAACAGACC
192971	TTGACAATTAATCATCCGGCTCGTCTACTGTTTGGAATTGGGGGCGGATABCAATTTCACACAGGAAACAGACC
192972	TTGACAATTAATCATCCGGCTCGTCTACTGTTTGGAATTGGGGGCGGATABCATTTTCACACAGGAAACAGACC
192973	TTGACAATTAATCATCCGGCTCGTCTACTGTTTGGAATTGGGGGCGGATABCACTTTCACACAGGAAACAGACC
192974	TTGACAATTAATCATCCGGCTCGTCTACTGTTTGGAATTGGGGGCGGATABCAGTTTCACACAGGAAACAGACC
192975	TTGACAATTAATCATCCGGCTCGTCTACTGTTTGGAATTGGGGGCGGATABCABTTTCACACAGGAAACAGACC
192976	TTGACAATTAATCATCCGGCTCGTCTACTGTTTGGAATTGGGGGCBGATAACAATTTCACACAGGAAACAGACC
192977	TTGACAATTAATCATCCGGCTCGTCTACTGTTTGGAATTGGGGGCBGATAACATTTTCACACAGGAAACAGACC
192978	TTGACAATTAATCATCCGGCTCGTCTACTGTTTGGAATTGGGGGCBGATAACACTTTCACACAGGAAACAGACC
192979	TTGACAATTAATCATCCGGCTCGTCTACTGTTTGGAATTGGGGGCBGATAACAGTTTCACACAGGAAACAGACC
192980	TTGACAATTAATCATCCGGCTCGTCTACTGTTTGGAATTGGGGGCBGATAACABTTTCACACAGGAAACAGACC
192981	TTGACAATTAATCATCCGGCTCGTCTACTGTTTGGAATTGGGGGCBGATATCAATTTCACACAGGAAACAGACC
192982	TTGACAATTAATCATCCGGCTCGTCTACTGTTTGGAATTGGGGGCBGATATCATTTTCACACAGGAAACAGACC
192983	TTGACAATTAATCATCCGGCTCGTCTACTGTTTGGAATTGGGGGCBGATATCACTTTCACACAGGAAACAGACC
192984	TTGACAATTAATCATCCGGCTCGTCTACTGTTTGGAATTGGGGGCBGATATCAGTTTCACACAGGAAACAGACC
192985	TTGACAATTAATCATCCGGCTCGTCTACTGTTTGGAATTGGGGGCBGATATCABTTTCACACAGGAAACAGACC
192986	TTGACAATTAATCATCCGGCTCGTCTACTGTTTGGAATTGGGGGCBGATACCAATTTCACACAGGAAACAGACC
192987	TTGACAATTAATCATCCGGCTCGTCTACTGTTTGGAATTGGGGGCBGATACCATTTTCACACAGGAAACAGACC
192988	TTGACAATTAATCATCCGGCTCGTCTACTGTTTGGAATTGGGGGCBGATACCACTTTCACACAGGAAACAGACC
192989	TTGACAATTAATCATCCGGCTCGTCTACTGTTTGGAATTGGGGGCBGATACCAGTTTCACACAGGAAACAGACC
192990	TTGACAATTAATCATCCGGCTCGTCTACTGTTTGGAATTGGGGGCBGATACCABTTTCACACAGGAAACAGACC
192991	TTGACAATTAATCATCCGGCTCGTCTACTGTTTGGAATTGGGGGCBGATAGCAATTTCACACAGGAAACAGACC
192992	TTGACAATTAATCATCCGGCTCGTCTACTGTTTGGAATTGGGGGCBGATAGCATTTTCACACAGGAAACAGACC
192993	TTGACAATTAATCATCCGGCTCGTCTACTGTTTGGAATTGGGGGCBGATAGCACTTTCACACAGGAAACAGACC
192994	TTGACAATTAATCATCCGGCTCGTCTACTGTTTGGAATTGGGGGCBGATAGCAGTTTCACACAGGAAACAGACC
192995	TTGACAATTAATCATCCGGCTCGTCTACTGTTTGGAATTGGGGGCBGATAGCABTTTCACACAGGAAACAGACC
192996	TTGACAATTAATCATCCGGCTCGTCTACTGTTTGGAATTGGGGGCBGATABCAATTTCACACAGGAAACAGACC
192997	TTGACAATTAATCATCCGGCTCGTCTACTGTTTGGAATTGGGGGCBGATABCATTTTCACACAGGAAACAGACC
192998	TTGACAATTAATCATCCGGCTCGTCTACTGTTTGGAATTGGGGGCBGATABCACTTTCACACAGGAAACAGACC
192999	TTGACAATTAATCATCCGGCTCGTCTACTGTTTGGAATTGGGGGCBGATABCAGTTTCACACAGGAAACAGACC
193000	TTGACAATTAATCATCCGGCTCGTCTACTGTTTGGAATTGGGGGCBGATABCABTTTCACACAGGAAACAGACC
193001	TTGACAATTAATCATCCGGCTCGTCTACTGTTTGGAATTGGGBGCAGATAACAATTTCACACAGGAAACAGACC
193002	TTGACAATTAATCATCCGGCTCGTCTACTGTTTGGAATTGGGBGCAGATAACATTTTCACACAGGAAACAGACC
193003	TTGACAATTAATCATCCGGCTCGTCTACTGTTTGGAATTGGGBGCAGATAACACTTTCACACAGGAAACAGACC
193004	TTGACAATTAATCATCCGGCTCGTCTACTGTTTGGAATTGGGBGCAGATAACAGTTTCACACAGGAAACAGACC
193005	TTGACAATTAATCATCCGGCTCGTCTACTGTTTGGAATTGGGBGCAGATAACABTTTCACACAGGAAACAGACC
193006	TTGACAATTAATCATCCGGCTCGTCTACTGTTTGGAATTGGGBGCAGATATCAATTTCACACAGGAAACAGACC
193007	TTGACAATTAATCATCCGGCTCGTCTACTGTTTGGAATTGGGBGCAGATATCATTTTCACACAGGAAACAGACC
193008	TTGACAATTAATCATCCGGCTCGTCTACTGTTTGGAATTGGGBGCAGATATCACTTTCACACAGGAAACAGACC
193009	TTGACAATTAATCATCCGGCTCGTCTACTGTTTGGAATTGGGBGCAGATATCAGTTTCACACAGGAAACAGACC
193010	TTGACAATTAATCATCCGGCTCGTCTACTGTTTGGAATTGGGBGCAGATATCABTTTCACACAGGAAACAGACC
193011	TTGACAATTAATCATCCGGCTCGTCTACTGTTTGGAATTGGGBGCAGATACCAATTTCACACAGGAAACAGACC
193012	TTGACAATTAATCATCCGGCTCGTCTACTGTTTGGAATTGGGBGCAGATACCATTTTCACACAGGAAACAGACC
193013	TTGACAATTAATCATCCGGCTCGTCTACTGTTTGGAATTGGGBGCAGATACCACTTTCACACAGGAAACAGACC
193014	TTGACAATTAATCATCCGGCTCGTCTACTGTTTGGAATTGGGBGCAGATACCAGTTTCACACAGGAAACAGACC
193015	TTGACAATTAATCATCCGGCTCGTCTACTGTTTGGAATTGGGBGCAGATACCABTTTCACACAGGAAACAGACC
193016	TTGACAATTAATCATCCGGCTCGTCTACTGTTTGGAATTGGGBGCAGATAGCAATTTCACACAGGAAACAGACC
193017	TTGACAATTAATCATCCGGCTCGTCTACTGTTTGGAATTGGGBGCAGATAGCATTTTCACACAGGAAACAGACC
193018	TTGACAATTAATCATCCGGCTCGTCTACTGTTTGGAATTGGGBGCAGATAGCACTTTCACACAGGAAACAGACC
193019	TTGACAATTAATCATCCGGCTCGTCTACTGTTTGGAATTGGGBGCAGATAGCAGTTTCACACAGGAAACAGACC
193020	TTGACAATTAATCATCCGGCTCGTCTACTGTTTGGAATTGGGBGCAGATAGCABTTTCACACAGGAAACAGACC
193021	TTGACAATTAATCATCCGGCTCGTCTACTGTTTGGAATTGGGBGCAGATABCAATTTCACACAGGAAACAGACC
193022	TTGACAATTAATCATCCGGCTCGTCTACTGTTTGGAATTGGGBGCAGATABCATTTTCACACAGGAAACAGACC
193023	TTGACAATTAATCATCCGGCTCGTCTACTGTTTGGAATTGGGBGCAGATABCACTTTCACACAGGAAACAGACC
193024	TTGACAATTAATCATCCGGCTCGTCTACTGTTTGGAATTGGGBGCAGATABCAGTTTCACACAGGAAACAGACC
193025	TTGACAATTAATCATCCGGCTCGTCTACTGTTTGGAATTGGGBGCAGATABCABTTTCACACAGGAAACAGACC
193026	TTGACAATTAATCATCCGGCTCGTCTACTGTTTGGAATTGGGBGCTGATAACAATTTCACACAGGAAACAGACC
193027	TTGACAATTAATCATCCGGCTCGTCTACTGTTTGGAATTGGGBGCTGATAACATTTTCACACAGGAAACAGACC
193028	TTGACAATTAATCATCCGGCTCGTCTACTGTTTGGAATTGGGBGCTGATAACACTTTCACACAGGAAACAGACC
193029	TTGACAATTAATCATCCGGCTCGTCTACTGTTTGGAATTGGGBGCTGATAACAGTTTCACACAGGAAACAGACC
193030	TTGACAATTAATCATCCGGCTCGTCTACTGTTTGGAATTGGGBGCTGATAACABTTTCACACAGGAAACAGACC
193031	TTGACAATTAATCATCCGGCTCGTCTACTGTTTGGAATTGGGBGCTGATATCAATTTCACACAGGAAACAGACC
193032	TTGACAATTAATCATCCGGCTCGTCTACTGTTTGGAATTGGGBGCTGATATCATTTTCACACAGGAAACAGACC
193033	TTGACAATTAATCATCCGGCTCGTCTACTGTTTGGAATTGGGBGCTGATATCACTTTCACACAGGAAACAGACC
193034	TTGACAATTAATCATCCGGCTCGTCTACTGTTTGGAATTGGGBGCTGATATCAGTTTCACACAGGAAACAGACC
193035	TTGACAATTAATCATCCGGCTCGTCTACTGTTTGGAATTGGGBGCTGATATCABTTTCACACAGGAAACAGACC
193036	TTGACAATTAATCATCCGGCTCGTCTACTGTTTGGAATTGGGBGCTGATACCAATTTCACACAGGAAACAGACC
193037	TTGACAATTAATCATCCGGCTCGTCTACTGTTTGGAATTGGGBGCTGATACCATTTTCACACAGGAAACAGACC
193038	TTGACAATTAATCATCCGGCTCGTCTACTGTTTGGAATTGGGBGCTGATACCACTTTCACACAGGAAACAGACC
193039	TTGACAATTAATCATCCGGCTCGTCTACTGTTTGGAATTGGGBGCTGATACCAGTTTCACACAGGAAACAGACC
193040	TTGACAATTAATCATCCGGCTCGTCTACTGTTTGGAATTGGGBGCTGATACCABTTTCACACAGGAAACAGACC
193041	TTGACAATTAATCATCCGGCTCGTCTACTGTTTGGAATTGGGBGCTGATAGCAATTTCACACAGGAAACAGACC
193042	TTGACAATTAATCATCCGGCTCGTCTACTGTTTGGAATTGGGBGCTGATAGCATTTTCACACAGGAAACAGACC
193043	TTGACAATTAATCATCCGGCTCGTCTACTGTTTGGAATTGGGBGCTGATAGCACTTTCACACAGGAAACAGACC
193044	TTGACAATTAATCATCCGGCTCGTCTACTGTTTGGAATTGGGBGCTGATAGCAGTTTCACACAGGAAACAGACC
193045	TTGACAATTAATCATCCGGCTCGTCTACTGTTTGGAATTGGGBGCTGATAGCABTTTCACACAGGAAACAGACC
193046	TTGACAATTAATCATCCGGCTCGTCTACTGTTTGGAATTGGGBGCTGATABCAATTTCACACAGGAAACAGACC
193047	TTGACAATTAATCATCCGGCTCGTCTACTGTTTGGAATTGGGBGCTGATABCATTTTCACACAGGAAACAGACC
193048	TTGACAATTAATCATCCGGCTCGTCTACTGTTTGGAATTGGGBGCTGATABCACTTTCACACAGGAAACAGACC
193049	TTGACAATTAATCATCCGGCTCGTCTACTGTTTGGAATTGGGBGCTGATABCAGTTTCACACAGGAAACAGACC
193050	TTGACAATTAATCATCCGGCTCGTCTACTGTTTGGAATTGGGBGCTGATABCABTTTCACACAGGAAACAGACC
193051	TTGACAATTAATCATCCGGCTCGTCTACTGTTTGGAATTGGGBGCCGATAACAATTTCACACAGGAAACAGACC
193052	TTGACAATTAATCATCCGGCTCGTCTACTGTTTGGAATTGGGBGCCGATAACATTTTCACACAGGAAACAGACC
193053	TTGACAATTAATCATCCGGCTCGTCTACTGTTTGGAATTGGGBGCCGATAACACTTTCACACAGGAAACAGACC
193054	TTGACAATTAATCATCCGGCTCGTCTACTGTTTGGAATTGGGBGCCGATAACAGTTTCACACAGGAAACAGACC
193055	TTGACAATTAATCATCCGGCTCGTCTACTGTTTGGAATTGGGBGCCGATAACABTTTCACACAGGAAACAGACC
193056	TTGACAATTAATCATCCGGCTCGTCTACTGTTTGGAATTGGGBGCCGATATCAATTTCACACAGGAAACAGACC
193057	TTGACAATTAATCATCCGGCTCGTCTACTGTTTGGAATTGGGBGCCGATATCATTTTCACACAGGAAACAGACC
193058	TTGACAATTAATCATCCGGCTCGTCTACTGTTTGGAATTGGGBGCCGATATCACTTTCACACAGGAAACAGACC
193059	TTGACAATTAATCATCCGGCTCGTCTACTGTTTGGAATTGGGBGCCGATATCAGTTTCACACAGGAAACAGACC
193060	TTGACAATTAATCATCCGGCTCGTCTACTGTTTGGAATTGGGBGCCGATATCABTTTCACACAGGAAACAGACC
193061	TTGACAATTAATCATCCGGCTCGTCTACTGTTTGGAATTGGGBGCCGATACCAATTTCACACAGGAAACAGACC
193062	TTGACAATTAATCATCCGGCTCGTCTACTGTTTGGAATTGGGBGCCGATACCATTTTCACACAGGAAACAGACC
193063	TTGACAATTAATCATCCGGCTCGTCTACTGTTTGGAATTGGGBGCCGATACCACTTTCACACAGGAAACAGACC
193064	TTGACAATTAATCATCCGGCTCGTCTACTGTTTGGAATTGGGBGCCGATACCAGTTTCACACAGGAAACAGACC
193065	TTGACAATTAATCATCCGGCTCGTCTACTGTTTGGAATTGGGBGCCGATACCABTTTCACACAGGAAACAGACC
193066	TTGACAATTAATCATCCGGCTCGTCTACTGTTTGGAATTGGGBGCCGATAGCAATTTCACACAGGAAACAGACC
193067	TTGACAATTAATCATCCGGCTCGTCTACTGTTTGGAATTGGGBGCCGATAGCATTTTCACACAGGAAACAGACC
193068	TTGACAATTAATCATCCGGCTCGTCTACTGTTTGGAATTGGGBGCCGATAGCACTTTCACACAGGAAACAGACC
193069	TTGACAATTAATCATCCGGCTCGTCTACTGTTTGGAATTGGGBGCCGATAGCAGTTTCACACAGGAAACAGACC
193070	TTGACAATTAATCATCCGGCTCGTCTACTGTTTGGAATTGGGBGCCGATAGCABTTTCACACAGGAAACAGACC
193071	TTGACAATTAATCATCCGGCTCGTCTACTGTTTGGAATTGGGBGCCGATABCAATTTCACACAGGAAACAGACC
193072	TTGACAATTAATCATCCGGCTCGTCTACTGTTTGGAATTGGGBGCCGATABCATTTTCACACAGGAAACAGACC
193073	TTGACAATTAATCATCCGGCTCGTCTACTGTTTGGAATTGGGBGCCGATABCACTTTCACACAGGAAACAGACC
193074	TTGACAATTAATCATCCGGCTCGTCTACTGTTTGGAATTGGGBGCCGATABCAGTTTCACACAGGAAACAGACC
193075	TTGACAATTAATCATCCGGCTCGTCTACTGTTTGGAATTGGGBGCCGATABCABTTTCACACAGGAAACAGACC
193076	TTGACAATTAATCATCCGGCTCGTCTACTGTTTGGAATTGGGBGCGGATAACAATTTCACACAGGAAACAGACC
193077	TTGACAATTAATCATCCGGCTCGTCTACTGTTTGGAATTGGGBGCGGATAACATTTTCACACAGGAAACAGACC
193078	TTGACAATTAATCATCCGGCTCGTCTACTGTTTGGAATTGGGBGCGGATAACACTTTCACACAGGAAACAGACC
193079	TTGACAATTAATCATCCGGCTCGTCTACTGTTTGGAATTGGGBGCGGATAACAGTTTCACACAGGAAACAGACC
193080	TTGACAATTAATCATCCGGCTCGTCTACTGTTTGGAATTGGGBGCGGATAACABTTTCACACAGGAAACAGACC
193081	TTGACAATTAATCATCCGGCTCGTCTACTGTTTGGAATTGGGBGCGGATATCAATTTCACACAGGAAACAGACC
193082	TTGACAATTAATCATCCGGCTCGTCTACTGTTTGGAATTGGGBGCGGATATCATTTTCACACAGGAAACAGACC
193083	TTGACAATTAATCATCCGGCTCGTCTACTGTTTGGAATTGGGBGCGGATATCACTTTCACACAGGAAACAGACC
193084	TTGACAATTAATCATCCGGCTCGTCTACTGTTTGGAATTGGGBGCGGATATCAGTTTCACACAGGAAACAGACC
193085	TTGACAATTAATCATCCGGCTCGTCTACTGTTTGGAATTGGGBGCGGATATCABTTTCACACAGGAAACAGACC
193086	TTGACAATTAATCATCCGGCTCGTCTACTGTTTGGAATTGGGBGCGGATACCAATTTCACACAGGAAACAGACC
193087	TTGACAATTAATCATCCGGCTCGTCTACTGTTTGGAATTGGGBGCGGATACCATTTTCACACAGGAAACAGACC
193088	TTGACAATTAATCATCCGGCTCGTCTACTGTTTGGAATTGGGBGCGGATACCACTTTCACACAGGAAACAGACC
193089	TTGACAATTAATCATCCGGCTCGTCTACTGTTTGGAATTGGGBGCGGATACCAGTTTCACACAGGAAACAGACC
193090	TTGACAATTAATCATCCGGCTCGTCTACTGTTTGGAATTGGGBGCGGATACCABTTTCACACAGGAAACAGACC
193091	TTGACAATTAATCATCCGGCTCGTCTACTGTTTGGAATTGGGBGCGGATAGCAATTTCACACAGGAAACAGACC
193092	TTGACAATTAATCATCCGGCTCGTCTACTGTTTGGAATTGGGBGCGGATAGCATTTTCACACAGGAAACAGACC
193093	TTGACAATTAATCATCCGGCTCGTCTACTGTTTGGAATTGGGBGCGGATAGCACTTTCACACAGGAAACAGACC
193094	TTGACAATTAATCATCCGGCTCGTCTACTGTTTGGAATTGGGBGCGGATAGCAGTTTCACACAGGAAACAGACC
193095	TTGACAATTAATCATCCGGCTCGTCTACTGTTTGGAATTGGGBGCGGATAGCABTTTCACACAGGAAACAGACC
193096	TTGACAATTAATCATCCGGCTCGTCTACTGTTTGGAATTGGGBGCGGATABCAATTTCACACAGGAAACAGACC
193097	TTGACAATTAATCATCCGGCTCGTCTACTGTTTGGAATTGGGBGCGGATABCATTTTCACACAGGAAACAGACC
193098	TTGACAATTAATCATCCGGCTCGTCTACTGTTTGGAATTGGGBGCGGATABCACTTTCACACAGGAAACAGACC
193099	TTGACAATTAATCATCCGGCTCGTCTACTGTTTGGAATTGGGBGCGGATABCAGTTTCACACAGGAAACAGACC
193100	TTGACAATTAATCATCCGGCTCGTCTACTGTTTGGAATTGGGBGCGGATABCABTTTCACACAGGAAACAGACC
193101	TTGACAATTAATCATCCGGCTCGTCTACTGTTTGGAATTGGGBGCBGATAACAATTTCACACAGGAAACAGACC
193102	TTGACAATTAATCATCCGGCTCGTCTACTGTTTGGAATTGGGBGCBGATAACATTTTCACACAGGAAACAGACC
193103	TTGACAATTAATCATCCGGCTCGTCTACTGTTTGGAATTGGGBGCBGATAACACTTTCACACAGGAAACAGACC
193104	TTGACAATTAATCATCCGGCTCGTCTACTGTTTGGAATTGGGBGCBGATAACAGTTTCACACAGGAAACAGACC
193105	TTGACAATTAATCATCCGGCTCGTCTACTGTTTGGAATTGGGBGCBGATAACABTTTCACACAGGAAACAGACC
193106	TTGACAATTAATCATCCGGCTCGTCTACTGTTTGGAATTGGGBGCBGATATCAATTTCACACAGGAAACAGACC
193107	TTGACAATTAATCATCCGGCTCGTCTACTGTTTGGAATTGGGBGCBGATATCATTTTCACACAGGAAACAGACC
193108	TTGACAATTAATCATCCGGCTCGTCTACTGTTTGGAATTGGGBGCBGATATCACTTTCACACAGGAAACAGACC
193109	TTGACAATTAATCATCCGGCTCGTCTACTGTTTGGAATTGGGBGCBGATATCAGTTTCACACAGGAAACAGACC
193110	TTGACAATTAATCATCCGGCTCGTCTACTGTTTGGAATTGGGBGCBGATATCABTTTCACACAGGAAACAGACC
193111	TTGACAATTAATCATCCGGCTCGTCTACTGTTTGGAATTGGGBGCBGATACCAATTTCACACAGGAAACAGACC
193112	TTGACAATTAATCATCCGGCTCGTCTACTGTTTGGAATTGGGBGCBGATACCATTTTCACACAGGAAACAGACC
193113	TTGACAATTAATCATCCGGCTCGTCTACTGTTTGGAATTGGGBGCBGATACCACTTTCACACAGGAAACAGACC
193114	TTGACAATTAATCATCCGGCTCGTCTACTGTTTGGAATTGGGBGCBGATACCAGTTTCACACAGGAAACAGACC
193115	TTGACAATTAATCATCCGGCTCGTCTACTGTTTGGAATTGGGBGCBGATACCABTTTCACACAGGAAACAGACC
193116	TTGACAATTAATCATCCGGCTCGTCTACTGTTTGGAATTGGGBGCBGATAGCAATTTCACACAGGAAACAGACC
193117	TTGACAATTAATCATCCGGCTCGTCTACTGTTTGGAATTGGGBGCBGATAGCATTTTCACACAGGAAACAGACC
193118	TTGACAATTAATCATCCGGCTCGTCTACTGTTTGGAATTGGGBGCBGATAGCACTTTCACACAGGAAACAGACC
193119	TTGACAATTAATCATCCGGCTCGTCTACTGTTTGGAATTGGGBGCBGATAGCAGTTTCACACAGGAAACAGACC
193120	TTGACAATTAATCATCCGGCTCGTCTACTGTTTGGAATTGGGBGCBGATAGCABTTTCACACAGGAAACAGACC
193121	TTGACAATTAATCATCCGGCTCGTCTACTGTTTGGAATTGGGBGCBGATABCAATTTCACACAGGAAACAGACC
193122	TTGACAATTAATCATCCGGCTCGTCTACTGTTTGGAATTGGGBGCBGATABCATTTTCACACAGGAAACAGACC
193123	TTGACAATTAATCATCCGGCTCGTCTACTGTTTGGAATTGGGBGCBGATABCACTTTCACACAGGAAACAGACC
193124	TTGACAATTAATCATCCGGCTCGTCTACTGTTTGGAATTGGGBGCBGATABCAGTTTCACACAGGAAACAGACC
193125	TTGACAATTAATCATCCGGCTCGTCTACTGTTTGGAATTGGGBGCBGATABCABTTTCACACAGGAAACAGACC
193126	TTGACAATTAATCATCCGGCTCGTCTACTGTTTGGAATTGBGAGCAGATAACAATTTCACACAGGAAACAGACC
193127	TTGACAATTAATCATCCGGCTCGTCTACTGTTTGGAATTGBGAGCAGATAACATTTTCACACAGGAAACAGACC
193128	TTGACAATTAATCATCCGGCTCGTCTACTGTTTGGAATTGBGAGCAGATAACACTTTCACACAGGAAACAGACC
193129	TTGACAATTAATCATCCGGCTCGTCTACTGTTTGGAATTGBGAGCAGATAACAGTTTCACACAGGAAACAGACC
193130	TTGACAATTAATCATCCGGCTCGTCTACTGTTTGGAATTGBGAGCAGATAACABTTTCACACAGGAAACAGACC
193131	TTGACAATTAATCATCCGGCTCGTCTACTGTTTGGAATTGBGAGCAGATATCAATTTCACACAGGAAACAGACC
193132	TTGACAATTAATCATCCGGCTCGTCTACTGTTTGGAATTGBGAGCAGATATCATTTTCACACAGGAAACAGACC
193133	TTGACAATTAATCATCCGGCTCGTCTACTGTTTGGAATTGBGAGCAGATATCACTTTCACACAGGAAACAGACC
193134	TTGACAATTAATCATCCGGCTCGTCTACTGTTTGGAATTGBGAGCAGATATCAGTTTCACACAGGAAACAGACC
193135	TTGACAATTAATCATCCGGCTCGTCTACTGTTTGGAATTGBGAGCAGATATCABTTTCACACAGGAAACAGACC
193136	TTGACAATTAATCATCCGGCTCGTCTACTGTTTGGAATTGBGAGCAGATACCAATTTCACACAGGAAACAGACC
193137	TTGACAATTAATCATCCGGCTCGTCTACTGTTTGGAATTGBGAGCAGATACCATTTTCACACAGGAAACAGACC
193138	TTGACAATTAATCATCCGGCTCGTCTACTGTTTGGAATTGBGAGCAGATACCACTTTCACACAGGAAACAGACC
193139	TTGACAATTAATCATCCGGCTCGTCTACTGTTTGGAATTGBGAGCAGATACCAGTTTCACACAGGAAACAGACC
193140	TTGACAATTAATCATCCGGCTCGTCTACTGTTTGGAATTGBGAGCAGATACCABTTTCACACAGGAAACAGACC
193141	TTGACAATTAATCATCCGGCTCGTCTACTGTTTGGAATTGBGAGCAGATAGCAATTTCACACAGGAAACAGACC
193142	TTGACAATTAATCATCCGGCTCGTCTACTGTTTGGAATTGBGAGCAGATAGCATTTTCACACAGGAAACAGACC
193143	TTGACAATTAATCATCCGGCTCGTCTACTGTTTGGAATTGBGAGCAGATAGCACTTTCACACAGGAAACAGACC
193144	TTGACAATTAATCATCCGGCTCGTCTACTGTTTGGAATTGBGAGCAGATAGCAGTTTCACACAGGAAACAGACC
193145	TTGACAATTAATCATCCGGCTCGTCTACTGTTTGGAATTGBGAGCAGATAGCABTTTCACACAGGAAACAGACC
193146	TTGACAATTAATCATCCGGCTCGTCTACTGTTTGGAATTGBGAGCAGATABCAATTTCACACAGGAAACAGACC
193147	TTGACAATTAATCATCCGGCTCGTCTACTGTTTGGAATTGBGAGCAGATABCATTTTCACACAGGAAACAGACC
193148	TTGACAATTAATCATCCGGCTCGTCTACTGTTTGGAATTGBGAGCAGATABCACTTTCACACAGGAAACAGACC
193149	TTGACAATTAATCATCCGGCTCGTCTACTGTTTGGAATTGBGAGCAGATABCAGTTTCACACAGGAAACAGACC
193150	TTGACAATTAATCATCCGGCTCGTCTACTGTTTGGAATTGBGAGCAGATABCABTTTCACACAGGAAACAGACC
193151	TTGACAATTAATCATCCGGCTCGTCTACTGTTTGGAATTGBGAGCTGATAACAATTTCACACAGGAAACAGACC
193152	TTGACAATTAATCATCCGGCTCGTCTACTGTTTGGAATTGBGAGCTGATAACATTTTCACACAGGAAACAGACC
193153	TTGACAATTAATCATCCGGCTCGTCTACTGTTTGGAATTGBGAGCTGATAACACTTTCACACAGGAAACAGACC
193154	TTGACAATTAATCATCCGGCTCGTCTACTGTTTGGAATTGBGAGCTGATAACAGTTTCACACAGGAAACAGACC
193155	TTGACAATTAATCATCCGGCTCGTCTACTGTTTGGAATTGBGAGCTGATAACABTTTCACACAGGAAACAGACC
193156	TTGACAATTAATCATCCGGCTCGTCTACTGTTTGGAATTGBGAGCTGATATCAATTTCACACAGGAAACAGACC
193157	TTGACAATTAATCATCCGGCTCGTCTACTGTTTGGAATTGBGAGCTGATATCATTTTCACACAGGAAACAGACC
193158	TTGACAATTAATCATCCGGCTCGTCTACTGTTTGGAATTGBGAGCTGATATCACTTTCACACAGGAAACAGACC
193159	TTGACAATTAATCATCCGGCTCGTCTACTGTTTGGAATTGBGAGCTGATATCAGTTTCACACAGGAAACAGACC
193160	TTGACAATTAATCATCCGGCTCGTCTACTGTTTGGAATTGBGAGCTGATATCABTTTCACACAGGAAACAGACC
193161	TTGACAATTAATCATCCGGCTCGTCTACTGTTTGGAATTGBGAGCTGATACCAATTTCACACAGGAAACAGACC
193162	TTGACAATTAATCATCCGGCTCGTCTACTGTTTGGAATTGBGAGCTGATACCATTTTCACACAGGAAACAGACC
193163	TTGACAATTAATCATCCGGCTCGTCTACTGTTTGGAATTGBGAGCTGATACCACTTTCACACAGGAAACAGACC
193164	TTGACAATTAATCATCCGGCTCGTCTACTGTTTGGAATTGBGAGCTGATACCAGTTTCACACAGGAAACAGACC
193165	TTGACAATTAATCATCCGGCTCGTCTACTGTTTGGAATTGBGAGCTGATACCABTTTCACACAGGAAACAGACC
193166	TTGACAATTAATCATCCGGCTCGTCTACTGTTTGGAATTGBGAGCTGATAGCAATTTCACACAGGAAACAGACC
193167	TTGACAATTAATCATCCGGCTCGTCTACTGTTTGGAATTGBGAGCTGATAGCATTTTCACACAGGAAACAGACC
193168	TTGACAATTAATCATCCGGCTCGTCTACTGTTTGGAATTGBGAGCTGATAGCACTTTCACACAGGAAACAGACC
193169	TTGACAATTAATCATCCGGCTCGTCTACTGTTTGGAATTGBGAGCTGATAGCAGTTTCACACAGGAAACAGACC
193170	TTGACAATTAATCATCCGGCTCGTCTACTGTTTGGAATTGBGAGCTGATAGCABTTTCACACAGGAAACAGACC
193171	TTGACAATTAATCATCCGGCTCGTCTACTGTTTGGAATTGBGAGCTGATABCAATTTCACACAGGAAACAGACC
193172	TTGACAATTAATCATCCGGCTCGTCTACTGTTTGGAATTGBGAGCTGATABCATTTTCACACAGGAAACAGACC
193173	TTGACAATTAATCATCCGGCTCGTCTACTGTTTGGAATTGBGAGCTGATABCACTTTCACACAGGAAACAGACC
193174	TTGACAATTAATCATCCGGCTCGTCTACTGTTTGGAATTGBGAGCTGATABCAGTTTCACACAGGAAACAGACC
193175	TTGACAATTAATCATCCGGCTCGTCTACTGTTTGGAATTGBGAGCTGATABCABTTTCACACAGGAAACAGACC
193176	TTGACAATTAATCATCCGGCTCGTCTACTGTTTGGAATTGBGAGCCGATAACAATTTCACACAGGAAACAGACC
193177	TTGACAATTAATCATCCGGCTCGTCTACTGTTTGGAATTGBGAGCCGATAACATTTTCACACAGGAAACAGACC
193178	TTGACAATTAATCATCCGGCTCGTCTACTGTTTGGAATTGBGAGCCGATAACACTTTCACACAGGAAACAGACC
193179	TTGACAATTAATCATCCGGCTCGTCTACTGTTTGGAATTGBGAGCCGATAACAGTTTCACACAGGAAACAGACC
193180	TTGACAATTAATCATCCGGCTCGTCTACTGTTTGGAATTGBGAGCCGATAACABTTTCACACAGGAAACAGACC
193181	TTGACAATTAATCATCCGGCTCGTCTACTGTTTGGAATTGBGAGCCGATATCAATTTCACACAGGAAACAGACC
193182	TTGACAATTAATCATCCGGCTCGTCTACTGTTTGGAATTGBGAGCCGATATCATTTTCACACAGGAAACAGACC
193183	TTGACAATTAATCATCCGGCTCGTCTACTGTTTGGAATTGBGAGCCGATATCACTTTCACACAGGAAACAGACC
193184	TTGACAATTAATCATCCGGCTCGTCTACTGTTTGGAATTGBGAGCCGATATCAGTTTCACACAGGAAACAGACC
193185	TTGACAATTAATCATCCGGCTCGTCTACTGTTTGGAATTGBGAGCCGATATCABTTTCACACAGGAAACAGACC
193186	TTGACAATTAATCATCCGGCTCGTCTACTGTTTGGAATTGBGAGCCGATACCAATTTCACACAGGAAACAGACC
193187	TTGACAATTAATCATCCGGCTCGTCTACTGTTTGGAATTGBGAGCCGATACCATTTTCACACAGGAAACAGACC
193188	TTGACAATTAATCATCCGGCTCGTCTACTGTTTGGAATTGBGAGCCGATACCACTTTCACACAGGAAACAGACC
193189	TTGACAATTAATCATCCGGCTCGTCTACTGTTTGGAATTGBGAGCCGATACCAGTTTCACACAGGAAACAGACC
193190	TTGACAATTAATCATCCGGCTCGTCTACTGTTTGGAATTGBGAGCCGATACCABTTTCACACAGGAAACAGACC
193191	TTGACAATTAATCATCCGGCTCGTCTACTGTTTGGAATTGBGAGCCGATAGCAATTTCACACAGGAAACAGACC
193192	TTGACAATTAATCATCCGGCTCGTCTACTGTTTGGAATTGBGAGCCGATAGCATTTTCACACAGGAAACAGACC
193193	TTGACAATTAATCATCCGGCTCGTCTACTGTTTGGAATTGBGAGCCGATAGCACTTTCACACAGGAAACAGACC
193194	TTGACAATTAATCATCCGGCTCGTCTACTGTTTGGAATTGBGAGCCGATAGCAGTTTCACACAGGAAACAGACC
193195	TTGACAATTAATCATCCGGCTCGTCTACTGTTTGGAATTGBGAGCCGATAGCABTTTCACACAGGAAACAGACC
193196	TTGACAATTAATCATCCGGCTCGTCTACTGTTTGGAATTGBGAGCCGATABCAATTTCACACAGGAAACAGACC
193197	TTGACAATTAATCATCCGGCTCGTCTACTGTTTGGAATTGBGAGCCGATABCATTTTCACACAGGAAACAGACC
193198	TTGACAATTAATCATCCGGCTCGTCTACTGTTTGGAATTGBGAGCCGATABCACTTTCACACAGGAAACAGACC
193199	TTGACAATTAATCATCCGGCTCGTCTACTGTTTGGAATTGBGAGCCGATABCAGTTTCACACAGGAAACAGACC
193200	TTGACAATTAATCATCCGGCTCGTCTACTGTTTGGAATTGBGAGCCGATABCABTTTCACACAGGAAACAGACC
193201	TTGACAATTAATCATCCGGCTCGTCTACTGTTTGGAATTGBGAGCGGATAACAATTTCACACAGGAAACAGACC
193202	TTGACAATTAATCATCCGGCTCGTCTACTGTTTGGAATTGBGAGCGGATAACATTTTCACACAGGAAACAGACC
193203	TTGACAATTAATCATCCGGCTCGTCTACTGTTTGGAATTGBGAGCGGATAACACTTTCACACAGGAAACAGACC
193204	TTGACAATTAATCATCCGGCTCGTCTACTGTTTGGAATTGBGAGCGGATAACAGTTTCACACAGGAAACAGACC
193205	TTGACAATTAATCATCCGGCTCGTCTACTGTTTGGAATTGBGAGCGGATAACABTTTCACACAGGAAACAGACC
193206	TTGACAATTAATCATCCGGCTCGTCTACTGTTTGGAATTGBGAGCGGATATCAATTTCACACAGGAAACAGACC
193207	TTGACAATTAATCATCCGGCTCGTCTACTGTTTGGAATTGBGAGCGGATATCATTTTCACACAGGAAACAGACC
193208	TTGACAATTAATCATCCGGCTCGTCTACTGTTTGGAATTGBGAGCGGATATCACTTTCACACAGGAAACAGACC
193209	TTGACAATTAATCATCCGGCTCGTCTACTGTTTGGAATTGBGAGCGGATATCAGTTTCACACAGGAAACAGACC
193210	TTGACAATTAATCATCCGGCTCGTCTACTGTTTGGAATTGBGAGCGGATATCABTTTCACACAGGAAACAGACC
193211	TTGACAATTAATCATCCGGCTCGTCTACTGTTTGGAATTGBGAGCGGATACCAATTTCACACAGGAAACAGACC
193212	TTGACAATTAATCATCCGGCTCGTCTACTGTTTGGAATTGBGAGCGGATACCATTTTCACACAGGAAACAGACC
193213	TTGACAATTAATCATCCGGCTCGTCTACTGTTTGGAATTGBGAGCGGATACCACTTTCACACAGGAAACAGACC
193214	TTGACAATTAATCATCCGGCTCGTCTACTGTTTGGAATTGBGAGCGGATACCAGTTTCACACAGGAAACAGACC
193215	TTGACAATTAATCATCCGGCTCGTCTACTGTTTGGAATTGBGAGCGGATACCABTTTCACACAGGAAACAGACC
193216	TTGACAATTAATCATCCGGCTCGTCTACTGTTTGGAATTGBGAGCGGATAGCAATTTCACACAGGAAACAGACC
193217	TTGACAATTAATCATCCGGCTCGTCTACTGTTTGGAATTGBGAGCGGATAGCATTTTCACACAGGAAACAGACC
193218	TTGACAATTAATCATCCGGCTCGTCTACTGTTTGGAATTGBGAGCGGATAGCACTTTCACACAGGAAACAGACC
193219	TTGACAATTAATCATCCGGCTCGTCTACTGTTTGGAATTGBGAGCGGATAGCAGTTTCACACAGGAAACAGACC
193220	TTGACAATTAATCATCCGGCTCGTCTACTGTTTGGAATTGBGAGCGGATAGCABTTTCACACAGGAAACAGACC
193221	TTGACAATTAATCATCCGGCTCGTCTACTGTTTGGAATTGBGAGCGGATABCAATTTCACACAGGAAACAGACC
193222	TTGACAATTAATCATCCGGCTCGTCTACTGTTTGGAATTGBGAGCGGATABCATTTTCACACAGGAAACAGACC
193223	TTGACAATTAATCATCCGGCTCGTCTACTGTTTGGAATTGBGAGCGGATABCACTTTCACACAGGAAACAGACC
193224	TTGACAATTAATCATCCGGCTCGTCTACTGTTTGGAATTGBGAGCGGATABCAGTTTCACACAGGAAACAGACC
193225	TTGACAATTAATCATCCGGCTCGTCTACTGTTTGGAATTGBGAGCGGATABCABTTTCACACAGGAAACAGACC
193226	TTGACAATTAATCATCCGGCTCGTCTACTGTTTGGAATTGBGAGCBGATAACAATTTCACACAGGAAACAGACC
193227	TTGACAATTAATCATCCGGCTCGTCTACTGTTTGGAATTGBGAGCBGATAACATTTTCACACAGGAAACAGACC
193228	TTGACAATTAATCATCCGGCTCGTCTACTGTTTGGAATTGBGAGCBGATAACACTTTCACACAGGAAACAGACC
193229	TTGACAATTAATCATCCGGCTCGTCTACTGTTTGGAATTGBGAGCBGATAACAGTTTCACACAGGAAACAGACC
193230	TTGACAATTAATCATCCGGCTCGTCTACTGTTTGGAATTGBGAGCBGATAACABTTTCACACAGGAAACAGACC
193231	TTGACAATTAATCATCCGGCTCGTCTACTGTTTGGAATTGBGAGCBGATATCAATTTCACACAGGAAACAGACC
193232	TTGACAATTAATCATCCGGCTCGTCTACTGTTTGGAATTGBGAGCBGATATCATTTTCACACAGGAAACAGACC
193233	TTGACAATTAATCATCCGGCTCGTCTACTGTTTGGAATTGBGAGCBGATATCACTTTCACACAGGAAACAGACC
193234	TTGACAATTAATCATCCGGCTCGTCTACTGTTTGGAATTGBGAGCBGATATCAGTTTCACACAGGAAACAGACC
193235	TTGACAATTAATCATCCGGCTCGTCTACTGTTTGGAATTGBGAGCBGATATCABTTTCACACAGGAAACAGACC
193236	TTGACAATTAATCATCCGGCTCGTCTACTGTTTGGAATTGBGAGCBGATACCAATTTCACACAGGAAACAGACC
193237	TTGACAATTAATCATCCGGCTCGTCTACTGTTTGGAATTGBGAGCBGATACCATTTTCACACAGGAAACAGACC
193238	TTGACAATTAATCATCCGGCTCGTCTACTGTTTGGAATTGBGAGCBGATACCACTTTCACACAGGAAACAGACC
193239	TTGACAATTAATCATCCGGCTCGTCTACTGTTTGGAATTGBGAGCBGATACCAGTTTCACACAGGAAACAGACC
193240	TTGACAATTAATCATCCGGCTCGTCTACTGTTTGGAATTGBGAGCBGATACCABTTTCACACAGGAAACAGACC
193241	TTGACAATTAATCATCCGGCTCGTCTACTGTTTGGAATTGBGAGCBGATAGCAATTTCACACAGGAAACAGACC
193242	TTGACAATTAATCATCCGGCTCGTCTACTGTTTGGAATTGBGAGCBGATAGCATTTTCACACAGGAAACAGACC
193243	TTGACAATTAATCATCCGGCTCGTCTACTGTTTGGAATTGBGAGCBGATAGCACTTTCACACAGGAAACAGACC
193244	TTGACAATTAATCATCCGGCTCGTCTACTGTTTGGAATTGBGAGCBGATAGCAGTTTCACACAGGAAACAGACC
193245	TTGACAATTAATCATCCGGCTCGTCTACTGTTTGGAATTGBGAGCBGATAGCABTTTCACACAGGAAACAGACC
193246	TTGACAATTAATCATCCGGCTCGTCTACTGTTTGGAATTGBGAGCBGATABCAATTTCACACAGGAAACAGACC
193247	TTGACAATTAATCATCCGGCTCGTCTACTGTTTGGAATTGBGAGCBGATABCATTTTCACACAGGAAACAGACC
193248	TTGACAATTAATCATCCGGCTCGTCTACTGTTTGGAATTGBGAGCBGATABCACTTTCACACAGGAAACAGACC
193249	TTGACAATTAATCATCCGGCTCGTCTACTGTTTGGAATTGBGAGCBGATABCAGTTTCACACAGGAAACAGACC
193250	TTGACAATTAATCATCCGGCTCGTCTACTGTTTGGAATTGBGAGCBGATABCABTTTCACACAGGAAACAGACC
193251	TTGACAATTAATCATCCGGCTCGTCTACTGTTTGGAATTGBGTGCAGATAACAATTTCACACAGGAAACAGACC
193252	TTGACAATTAATCATCCGGCTCGTCTACTGTTTGGAATTGBGTGCAGATAACATTTTCACACAGGAAACAGACC
193253	TTGACAATTAATCATCCGGCTCGTCTACTGTTTGGAATTGBGTGCAGATAACACTTTCACACAGGAAACAGACC
193254	TTGACAATTAATCATCCGGCTCGTCTACTGTTTGGAATTGBGTGCAGATAACAGTTTCACACAGGAAACAGACC
193255	TTGACAATTAATCATCCGGCTCGTCTACTGTTTGGAATTGBGTGCAGATAACABTTTCACACAGGAAACAGACC
193256	TTGACAATTAATCATCCGGCTCGTCTACTGTTTGGAATTGBGTGCAGATATCAATTTCACACAGGAAACAGACC
193257	TTGACAATTAATCATCCGGCTCGTCTACTGTTTGGAATTGBGTGCAGATATCATTTTCACACAGGAAACAGACC
193258	TTGACAATTAATCATCCGGCTCGTCTACTGTTTGGAATTGBGTGCAGATATCACTTTCACACAGGAAACAGACC
193259	TTGACAATTAATCATCCGGCTCGTCTACTGTTTGGAATTGBGTGCAGATATCAGTTTCACACAGGAAACAGACC
193260	TTGACAATTAATCATCCGGCTCGTCTACTGTTTGGAATTGBGTGCAGATATCABTTTCACACAGGAAACAGACC
193261	TTGACAATTAATCATCCGGCTCGTCTACTGTTTGGAATTGBGTGCAGATACCAATTTCACACAGGAAACAGACC
193262	TTGACAATTAATCATCCGGCTCGTCTACTGTTTGGAATTGBGTGCAGATACCATTTTCACACAGGAAACAGACC
193263	TTGACAATTAATCATCCGGCTCGTCTACTGTTTGGAATTGBGTGCAGATACCACTTTCACACAGGAAACAGACC
193264	TTGACAATTAATCATCCGGCTCGTCTACTGTTTGGAATTGBGTGCAGATACCAGTTTCACACAGGAAACAGACC
193265	TTGACAATTAATCATCCGGCTCGTCTACTGTTTGGAATTGBGTGCAGATACCABTTTCACACAGGAAACAGACC
193266	TTGACAATTAATCATCCGGCTCGTCTACTGTTTGGAATTGBGTGCAGATAGCAATTTCACACAGGAAACAGACC
193267	TTGACAATTAATCATCCGGCTCGTCTACTGTTTGGAATTGBGTGCAGATAGCATTTTCACACAGGAAACAGACC
193268	TTGACAATTAATCATCCGGCTCGTCTACTGTTTGGAATTGBGTGCAGATAGCACTTTCACACAGGAAACAGACC
193269	TTGACAATTAATCATCCGGCTCGTCTACTGTTTGGAATTGBGTGCAGATAGCAGTTTCACACAGGAAACAGACC
193270	TTGACAATTAATCATCCGGCTCGTCTACTGTTTGGAATTGBGTGCAGATAGCABTTTCACACAGGAAACAGACC
193271	TTGACAATTAATCATCCGGCTCGTCTACTGTTTGGAATTGBGTGCAGATABCAATTTCACACAGGAAACAGACC
193272	TTGACAATTAATCATCCGGCTCGTCTACTGTTTGGAATTGBGTGCAGATABCATTTTCACACAGGAAACAGACC
193273	TTGACAATTAATCATCCGGCTCGTCTACTGTTTGGAATTGBGTGCAGATABCACTTTCACACAGGAAACAGACC
193274	TTGACAATTAATCATCCGGCTCGTCTACTGTTTGGAATTGBGTGCAGATABCAGTTTCACACAGGAAACAGACC
193275	TTGACAATTAATCATCCGGCTCGTCTACTGTTTGGAATTGBGTGCAGATABCABTTTCACACAGGAAACAGACC
193276	TTGACAATTAATCATCCGGCTCGTCTACTGTTTGGAATTGBGTGCTGATAACAATTTCACACAGGAAACAGACC
193277	TTGACAATTAATCATCCGGCTCGTCTACTGTTTGGAATTGBGTGCTGATAACATTTTCACACAGGAAACAGACC
193278	TTGACAATTAATCATCCGGCTCGTCTACTGTTTGGAATTGBGTGCTGATAACACTTTCACACAGGAAACAGACC
193279	TTGACAATTAATCATCCGGCTCGTCTACTGTTTGGAATTGBGTGCTGATAACAGTTTCACACAGGAAACAGACC
193280	TTGACAATTAATCATCCGGCTCGTCTACTGTTTGGAATTGBGTGCTGATAACABTTTCACACAGGAAACAGACC
193281	TTGACAATTAATCATCCGGCTCGTCTACTGTTTGGAATTGBGTGCTGATATCAATTTCACACAGGAAACAGACC
193282	TTGACAATTAATCATCCGGCTCGTCTACTGTTTGGAATTGBGTGCTGATATCATTTTCACACAGGAAACAGACC
193283	TTGACAATTAATCATCCGGCTCGTCTACTGTTTGGAATTGBGTGCTGATATCACTTTCACACAGGAAACAGACC
193284	TTGACAATTAATCATCCGGCTCGTCTACTGTTTGGAATTGBGTGCTGATATCAGTTTCACACAGGAAACAGACC
193285	TTGACAATTAATCATCCGGCTCGTCTACTGTTTGGAATTGBGTGCTGATATCABTTTCACACAGGAAACAGACC
193286	TTGACAATTAATCATCCGGCTCGTCTACTGTTTGGAATTGBGTGCTGATACCAATTTCACACAGGAAACAGACC
193287	TTGACAATTAATCATCCGGCTCGTCTACTGTTTGGAATTGBGTGCTGATACCATTTTCACACAGGAAACAGACC
193288	TTGACAATTAATCATCCGGCTCGTCTACTGTTTGGAATTGBGTGCTGATACCACTTTCACACAGGAAACAGACC
193289	TTGACAATTAATCATCCGGCTCGTCTACTGTTTGGAATTGBGTGCTGATACCAGTTTCACACAGGAAACAGACC
193290	TTGACAATTAATCATCCGGCTCGTCTACTGTTTGGAATTGBGTGCTGATACCABTTTCACACAGGAAACAGACC
193291	TTGACAATTAATCATCCGGCTCGTCTACTGTTTGGAATTGBGTGCTGATAGCAATTTCACACAGGAAACAGACC
193292	TTGACAATTAATCATCCGGCTCGTCTACTGTTTGGAATTGBGTGCTGATAGCATTTTCACACAGGAAACAGACC
193293	TTGACAATTAATCATCCGGCTCGTCTACTGTTTGGAATTGBGTGCTGATAGCACTTTCACACAGGAAACAGACC
193294	TTGACAATTAATCATCCGGCTCGTCTACTGTTTGGAATTGBGTGCTGATAGCAGTTTCACACAGGAAACAGACC
193295	TTGACAATTAATCATCCGGCTCGTCTACTGTTTGGAATTGBGTGCTGATAGCABTTTCACACAGGAAACAGACC
193296	TTGACAATTAATCATCCGGCTCGTCTACTGTTTGGAATTGBGTGCTGATABCAATTTCACACAGGAAACAGACC
193297	TTGACAATTAATCATCCGGCTCGTCTACTGTTTGGAATTGBGTGCTGATABCATTTTCACACAGGAAACAGACC
193298	TTGACAATTAATCATCCGGCTCGTCTACTGTTTGGAATTGBGTGCTGATABCACTTTCACACAGGAAACAGACC
193299	TTGACAATTAATCATCCGGCTCGTCTACTGTTTGGAATTGBGTGCTGATABCAGTTTCACACAGGAAACAGACC
193300	TTGACAATTAATCATCCGGCTCGTCTACTGTTTGGAATTGBGTGCTGATABCABTTTCACACAGGAAACAGACC
193301	TTGACAATTAATCATCCGGCTCGTCTACTGTTTGGAATTGBGTGCCGATAACAATTTCACACAGGAAACAGACC
193302	TTGACAATTAATCATCCGGCTCGTCTACTGTTTGGAATTGBGTGCCGATAACATTTTCACACAGGAAACAGACC
193303	TTGACAATTAATCATCCGGCTCGTCTACTGTTTGGAATTGBGTGCCGATAACACTTTCACACAGGAAACAGACC
193304	TTGACAATTAATCATCCGGCTCGTCTACTGTTTGGAATTGBGTGCCGATAACAGTTTCACACAGGAAACAGACC
193305	TTGACAATTAATCATCCGGCTCGTCTACTGTTTGGAATTGBGTGCCGATAACABTTTCACACAGGAAACAGACC
193306	TTGACAATTAATCATCCGGCTCGTCTACTGTTTGGAATTGBGTGCCGATATCAATTTCACACAGGAAACAGACC
193307	TTGACAATTAATCATCCGGCTCGTCTACTGTTTGGAATTGBGTGCCGATATCATTTTCACACAGGAAACAGACC
193308	TTGACAATTAATCATCCGGCTCGTCTACTGTTTGGAATTGBGTGCCGATATCACTTTCACACAGGAAACAGACC
193309	TTGACAATTAATCATCCGGCTCGTCTACTGTTTGGAATTGBGTGCCGATATCAGTTTCACACAGGAAACAGACC
193310	TTGACAATTAATCATCCGGCTCGTCTACTGTTTGGAATTGBGTGCCGATATCABTTTCACACAGGAAACAGACC
193311	TTGACAATTAATCATCCGGCTCGTCTACTGTTTGGAATTGBGTGCCGATACCAATTTCACACAGGAAACAGACC
193312	TTGACAATTAATCATCCGGCTCGTCTACTGTTTGGAATTGBGTGCCGATACCATTTTCACACAGGAAACAGACC
193313	TTGACAATTAATCATCCGGCTCGTCTACTGTTTGGAATTGBGTGCCGATACCACTTTCACACAGGAAACAGACC
193314	TTGACAATTAATCATCCGGCTCGTCTACTGTTTGGAATTGBGTGCCGATACCAGTTTCACACAGGAAACAGACC
193315	TTGACAATTAATCATCCGGCTCGTCTACTGTTTGGAATTGBGTGCCGATACCABTTTCACACAGGAAACAGACC
193316	TTGACAATTAATCATCCGGCTCGTCTACTGTTTGGAATTGBGTGCCGATAGCAATTTCACACAGGAAACAGACC
193317	TTGACAATTAATCATCCGGCTCGTCTACTGTTTGGAATTGBGTGCCGATAGCATTTTCACACAGGAAACAGACC
193318	TTGACAATTAATCATCCGGCTCGTCTACTGTTTGGAATTGBGTGCCGATAGCACTTTCACACAGGAAACAGACC
193319	TTGACAATTAATCATCCGGCTCGTCTACTGTTTGGAATTGBGTGCCGATAGCAGTTTCACACAGGAAACAGACC
193320	TTGACAATTAATCATCCGGCTCGTCTACTGTTTGGAATTGBGTGCCGATAGCABTTTCACACAGGAAACAGACC
193321	TTGACAATTAATCATCCGGCTCGTCTACTGTTTGGAATTGBGTGCCGATABCAATTTCACACAGGAAACAGACC
193322	TTGACAATTAATCATCCGGCTCGTCTACTGTTTGGAATTGBGTGCCGATABCATTTTCACACAGGAAACAGACC
193323	TTGACAATTAATCATCCGGCTCGTCTACTGTTTGGAATTGBGTGCCGATABCACTTTCACACAGGAAACAGACC
193324	TTGACAATTAATCATCCGGCTCGTCTACTGTTTGGAATTGBGTGCCGATABCAGTTTCACACAGGAAACAGACC
193325	TTGACAATTAATCATCCGGCTCGTCTACTGTTTGGAATTGBGTGCCGATABCABTTTCACACAGGAAACAGACC
193326	TTGACAATTAATCATCCGGCTCGTCTACTGTTTGGAATTGBGTGCGGATAACAATTTCACACAGGAAACAGACC
193327	TTGACAATTAATCATCCGGCTCGTCTACTGTTTGGAATTGBGTGCGGATAACATTTTCACACAGGAAACAGACC
193328	TTGACAATTAATCATCCGGCTCGTCTACTGTTTGGAATTGBGTGCGGATAACACTTTCACACAGGAAACAGACC
193329	TTGACAATTAATCATCCGGCTCGTCTACTGTTTGGAATTGBGTGCGGATAACAGTTTCACACAGGAAACAGACC
193330	TTGACAATTAATCATCCGGCTCGTCTACTGTTTGGAATTGBGTGCGGATAACABTTTCACACAGGAAACAGACC
193331	TTGACAATTAATCATCCGGCTCGTCTACTGTTTGGAATTGBGTGCGGATATCAATTTCACACAGGAAACAGACC
193332	TTGACAATTAATCATCCGGCTCGTCTACTGTTTGGAATTGBGTGCGGATATCATTTTCACACAGGAAACAGACC
193333	TTGACAATTAATCATCCGGCTCGTCTACTGTTTGGAATTGBGTGCGGATATCACTTTCACACAGGAAACAGACC
193334	TTGACAATTAATCATCCGGCTCGTCTACTGTTTGGAATTGBGTGCGGATATCAGTTTCACACAGGAAACAGACC
193335	TTGACAATTAATCATCCGGCTCGTCTACTGTTTGGAATTGBGTGCGGATATCABTTTCACACAGGAAACAGACC
193336	TTGACAATTAATCATCCGGCTCGTCTACTGTTTGGAATTGBGTGCGGATACCAATTTCACACAGGAAACAGACC
193337	TTGACAATTAATCATCCGGCTCGTCTACTGTTTGGAATTGBGTGCGGATACCATTTTCACACAGGAAACAGACC
193338	TTGACAATTAATCATCCGGCTCGTCTACTGTTTGGAATTGBGTGCGGATACCACTTTCACACAGGAAACAGACC
193339	TTGACAATTAATCATCCGGCTCGTCTACTGTTTGGAATTGBGTGCGGATACCAGTTTCACACAGGAAACAGACC
193340	TTGACAATTAATCATCCGGCTCGTCTACTGTTTGGAATTGBGTGCGGATACCABTTTCACACAGGAAACAGACC
193341	TTGACAATTAATCATCCGGCTCGTCTACTGTTTGGAATTGBGTGCGGATAGCAATTTCACACAGGAAACAGACC
193342	TTGACAATTAATCATCCGGCTCGTCTACTGTTTGGAATTGBGTGCGGATAGCATTTTCACACAGGAAACAGACC
193343	TTGACAATTAATCATCCGGCTCGTCTACTGTTTGGAATTGBGTGCGGATAGCACTTTCACACAGGAAACAGACC
193344	TTGACAATTAATCATCCGGCTCGTCTACTGTTTGGAATTGBGTGCGGATAGCAGTTTCACACAGGAAACAGACC
193345	TTGACAATTAATCATCCGGCTCGTCTACTGTTTGGAATTGBGTGCGGATAGCABTTTCACACAGGAAACAGACC
193346	TTGACAATTAATCATCCGGCTCGTCTACTGTTTGGAATTGBGTGCGGATABCAATTTCACACAGGAAACAGACC
193347	TTGACAATTAATCATCCGGCTCGTCTACTGTTTGGAATTGBGTGCGGATABCATTTTCACACAGGAAACAGACC
193348	TTGACAATTAATCATCCGGCTCGTCTACTGTTTGGAATTGBGTGCGGATABCACTTTCACACAGGAAACAGACC
193349	TTGACAATTAATCATCCGGCTCGTCTACTGTTTGGAATTGBGTGCGGATABCAGTTTCACACAGGAAACAGACC
193350	TTGACAATTAATCATCCGGCTCGTCTACTGTTTGGAATTGBGTGCGGATABCABTTTCACACAGGAAACAGACC
193351	TTGACAATTAATCATCCGGCTCGTCTACTGTTTGGAATTGBGTGCBGATAACAATTTCACACAGGAAACAGACC
193352	TTGACAATTAATCATCCGGCTCGTCTACTGTTTGGAATTGBGTGCBGATAACATTTTCACACAGGAAACAGACC
193353	TTGACAATTAATCATCCGGCTCGTCTACTGTTTGGAATTGBGTGCBGATAACACTTTCACACAGGAAACAGACC
193354	TTGACAATTAATCATCCGGCTCGTCTACTGTTTGGAATTGBGTGCBGATAACAGTTTCACACAGGAAACAGACC
193355	TTGACAATTAATCATCCGGCTCGTCTACTGTTTGGAATTGBGTGCBGATAACABTTTCACACAGGAAACAGACC
193356	TTGACAATTAATCATCCGGCTCGTCTACTGTTTGGAATTGBGTGCBGATATCAATTTCACACAGGAAACAGACC
193357	TTGACAATTAATCATCCGGCTCGTCTACTGTTTGGAATTGBGTGCBGATATCATTTTCACACAGGAAACAGACC
193358	TTGACAATTAATCATCCGGCTCGTCTACTGTTTGGAATTGBGTGCBGATATCACTTTCACACAGGAAACAGACC
193359	TTGACAATTAATCATCCGGCTCGTCTACTGTTTGGAATTGBGTGCBGATATCAGTTTCACACAGGAAACAGACC
193360	TTGACAATTAATCATCCGGCTCGTCTACTGTTTGGAATTGBGTGCBGATATCABTTTCACACAGGAAACAGACC
193361	TTGACAATTAATCATCCGGCTCGTCTACTGTTTGGAATTGBGTGCBGATACCAATTTCACACAGGAAACAGACC
193362	TTGACAATTAATCATCCGGCTCGTCTACTGTTTGGAATTGBGTGCBGATACCATTTTCACACAGGAAACAGACC
193363	TTGACAATTAATCATCCGGCTCGTCTACTGTTTGGAATTGBGTGCBGATACCACTTTCACACAGGAAACAGACC
193364	TTGACAATTAATCATCCGGCTCGTCTACTGTTTGGAATTGBGTGCBGATACCAGTTTCACACAGGAAACAGACC
193365	TTGACAATTAATCATCCGGCTCGTCTACTGTTTGGAATTGBGTGCBGATACCABTTTCACACAGGAAACAGACC
193366	TTGACAATTAATCATCCGGCTCGTCTACTGTTTGGAATTGBGTGCBGATAGCAATTTCACACAGGAAACAGACC
193367	TTGACAATTAATCATCCGGCTCGTCTACTGTTTGGAATTGBGTGCBGATAGCATTTTCACACAGGAAACAGACC
193368	TTGACAATTAATCATCCGGCTCGTCTACTGTTTGGAATTGBGTGCBGATAGCACTTTCACACAGGAAACAGACC
193369	TTGACAATTAATCATCCGGCTCGTCTACTGTTTGGAATTGBGTGCBGATAGCAGTTTCACACAGGAAACAGACC
193370	TTGACAATTAATCATCCGGCTCGTCTACTGTTTGGAATTGBGTGCBGATAGCABTTTCACACAGGAAACAGACC
193371	TTGACAATTAATCATCCGGCTCGTCTACTGTTTGGAATTGBGTGCBGATABCAATTTCACACAGGAAACAGACC
193372	TTGACAATTAATCATCCGGCTCGTCTACTGTTTGGAATTGBGTGCBGATABCATTTTCACACAGGAAACAGACC
193373	TTGACAATTAATCATCCGGCTCGTCTACTGTTTGGAATTGBGTGCBGATABCACTTTCACACAGGAAACAGACC
193374	TTGACAATTAATCATCCGGCTCGTCTACTGTTTGGAATTGBGTGCBGATABCAGTTTCACACAGGAAACAGACC
193375	TTGACAATTAATCATCCGGCTCGTCTACTGTTTGGAATTGBGTGCBGATABCABTTTCACACAGGAAACAGACC
193376	TTGACAATTAATCATCCGGCTCGTCTACTGTTTGGAATTGBGCGCAGATAACAATTTCACACAGGAAACAGACC
193377	TTGACAATTAATCATCCGGCTCGTCTACTGTTTGGAATTGBGCGCAGATAACATTTTCACACAGGAAACAGACC
193378	TTGACAATTAATCATCCGGCTCGTCTACTGTTTGGAATTGBGCGCAGATAACACTTTCACACAGGAAACAGACC
193379	TTGACAATTAATCATCCGGCTCGTCTACTGTTTGGAATTGBGCGCAGATAACAGTTTCACACAGGAAACAGACC
193380	TTGACAATTAATCATCCGGCTCGTCTACTGTTTGGAATTGBGCGCAGATAACABTTTCACACAGGAAACAGACC
193381	TTGACAATTAATCATCCGGCTCGTCTACTGTTTGGAATTGBGCGCAGATATCAATTTCACACAGGAAACAGACC
193382	TTGACAATTAATCATCCGGCTCGTCTACTGTTTGGAATTGBGCGCAGATATCATTTTCACACAGGAAACAGACC
193383	TTGACAATTAATCATCCGGCTCGTCTACTGTTTGGAATTGBGCGCAGATATCACTTTCACACAGGAAACAGACC
193384	TTGACAATTAATCATCCGGCTCGTCTACTGTTTGGAATTGBGCGCAGATATCAGTTTCACACAGGAAACAGACC
193385	TTGACAATTAATCATCCGGCTCGTCTACTGTTTGGAATTGBGCGCAGATATCABTTTCACACAGGAAACAGACC
193386	TTGACAATTAATCATCCGGCTCGTCTACTGTTTGGAATTGBGCGCAGATACCAATTTCACACAGGAAACAGACC
193387	TTGACAATTAATCATCCGGCTCGTCTACTGTTTGGAATTGBGCGCAGATACCATTTTCACACAGGAAACAGACC
193388	TTGACAATTAATCATCCGGCTCGTCTACTGTTTGGAATTGBGCGCAGATACCACTTTCACACAGGAAACAGACC
193389	TTGACAATTAATCATCCGGCTCGTCTACTGTTTGGAATTGBGCGCAGATACCAGTTTCACACAGGAAACAGACC
193390	TTGACAATTAATCATCCGGCTCGTCTACTGTTTGGAATTGBGCGCAGATACCABTTTCACACAGGAAACAGACC
193391	TTGACAATTAATCATCCGGCTCGTCTACTGTTTGGAATTGBGCGCAGATAGCAATTTCACACAGGAAACAGACC
193392	TTGACAATTAATCATCCGGCTCGTCTACTGTTTGGAATTGBGCGCAGATAGCATTTTCACACAGGAAACAGACC
193393	TTGACAATTAATCATCCGGCTCGTCTACTGTTTGGAATTGBGCGCAGATAGCACTTTCACACAGGAAACAGACC
193394	TTGACAATTAATCATCCGGCTCGTCTACTGTTTGGAATTGBGCGCAGATAGCAGTTTCACACAGGAAACAGACC
193395	TTGACAATTAATCATCCGGCTCGTCTACTGTTTGGAATTGBGCGCAGATAGCABTTTCACACAGGAAACAGACC
193396	TTGACAATTAATCATCCGGCTCGTCTACTGTTTGGAATTGBGCGCAGATABCAATTTCACACAGGAAACAGACC
193397	TTGACAATTAATCATCCGGCTCGTCTACTGTTTGGAATTGBGCGCAGATABCATTTTCACACAGGAAACAGACC
193398	TTGACAATTAATCATCCGGCTCGTCTACTGTTTGGAATTGBGCGCAGATABCACTTTCACACAGGAAACAGACC
193399	TTGACAATTAATCATCCGGCTCGTCTACTGTTTGGAATTGBGCGCAGATABCAGTTTCACACAGGAAACAGACC
193400	TTGACAATTAATCATCCGGCTCGTCTACTGTTTGGAATTGBGCGCAGATABCABTTTCACACAGGAAACAGACC
193401	TTGACAATTAATCATCCGGCTCGTCTACTGTTTGGAATTGBGCGCTGATAACAATTTCACACAGGAAACAGACC
193402	TTGACAATTAATCATCCGGCTCGTCTACTGTTTGGAATTGBGCGCTGATAACATTTTCACACAGGAAACAGACC
193403	TTGACAATTAATCATCCGGCTCGTCTACTGTTTGGAATTGBGCGCTGATAACACTTTCACACAGGAAACAGACC
193404	TTGACAATTAATCATCCGGCTCGTCTACTGTTTGGAATTGBGCGCTGATAACAGTTTCACACAGGAAACAGACC
193405	TTGACAATTAATCATCCGGCTCGTCTACTGTTTGGAATTGBGCGCTGATAACABTTTCACACAGGAAACAGACC
193406	TTGACAATTAATCATCCGGCTCGTCTACTGTTTGGAATTGBGCGCTGATATCAATTTCACACAGGAAACAGACC
193407	TTGACAATTAATCATCCGGCTCGTCTACTGTTTGGAATTGBGCGCTGATATCATTTTCACACAGGAAACAGACC
193408	TTGACAATTAATCATCCGGCTCGTCTACTGTTTGGAATTGBGCGCTGATATCACTTTCACACAGGAAACAGACC
193409	TTGACAATTAATCATCCGGCTCGTCTACTGTTTGGAATTGBGCGCTGATATCAGTTTCACACAGGAAACAGACC
193410	TTGACAATTAATCATCCGGCTCGTCTACTGTTTGGAATTGBGCGCTGATATCABTTTCACACAGGAAACAGACC
193411	TTGACAATTAATCATCCGGCTCGTCTACTGTTTGGAATTGBGCGCTGATACCAATTTCACACAGGAAACAGACC
193412	TTGACAATTAATCATCCGGCTCGTCTACTGTTTGGAATTGBGCGCTGATACCATTTTCACACAGGAAACAGACC
193413	TTGACAATTAATCATCCGGCTCGTCTACTGTTTGGAATTGBGCGCTGATACCACTTTCACACAGGAAACAGACC
193414	TTGACAATTAATCATCCGGCTCGTCTACTGTTTGGAATTGBGCGCTGATACCAGTTTCACACAGGAAACAGACC
193415	TTGACAATTAATCATCCGGCTCGTCTACTGTTTGGAATTGBGCGCTGATACCABTTTCACACAGGAAACAGACC
193416	TTGACAATTAATCATCCGGCTCGTCTACTGTTTGGAATTGBGCGCTGATAGCAATTTCACACAGGAAACAGACC
193417	TTGACAATTAATCATCCGGCTCGTCTACTGTTTGGAATTGBGCGCTGATAGCATTTTCACACAGGAAACAGACC
193418	TTGACAATTAATCATCCGGCTCGTCTACTGTTTGGAATTGBGCGCTGATAGCACTTTCACACAGGAAACAGACC
193419	TTGACAATTAATCATCCGGCTCGTCTACTGTTTGGAATTGBGCGCTGATAGCAGTTTCACACAGGAAACAGACC
193420	TTGACAATTAATCATCCGGCTCGTCTACTGTTTGGAATTGBGCGCTGATAGCABTTTCACACAGGAAACAGACC
193421	TTGACAATTAATCATCCGGCTCGTCTACTGTTTGGAATTGBGCGCTGATABCAATTTCACACAGGAAACAGACC
193422	TTGACAATTAATCATCCGGCTCGTCTACTGTTTGGAATTGBGCGCTGATABCATTTTCACACAGGAAACAGACC
193423	TTGACAATTAATCATCCGGCTCGTCTACTGTTTGGAATTGBGCGCTGATABCACTTTCACACAGGAAACAGACC
193424	TTGACAATTAATCATCCGGCTCGTCTACTGTTTGGAATTGBGCGCTGATABCAGTTTCACACAGGAAACAGACC
193425	TTGACAATTAATCATCCGGCTCGTCTACTGTTTGGAATTGBGCGCTGATABCABTTTCACACAGGAAACAGACC
193426	TTGACAATTAATCATCCGGCTCGTCTACTGTTTGGAATTGBGCGCCGATAACAATTTCACACAGGAAACAGACC
193427	TTGACAATTAATCATCCGGCTCGTCTACTGTTTGGAATTGBGCGCCGATAACATTTTCACACAGGAAACAGACC
193428	TTGACAATTAATCATCCGGCTCGTCTACTGTTTGGAATTGBGCGCCGATAACACTTTCACACAGGAAACAGACC
193429	TTGACAATTAATCATCCGGCTCGTCTACTGTTTGGAATTGBGCGCCGATAACAGTTTCACACAGGAAACAGACC
193430	TTGACAATTAATCATCCGGCTCGTCTACTGTTTGGAATTGBGCGCCGATAACABTTTCACACAGGAAACAGACC
193431	TTGACAATTAATCATCCGGCTCGTCTACTGTTTGGAATTGBGCGCCGATATCAATTTCACACAGGAAACAGACC
193432	TTGACAATTAATCATCCGGCTCGTCTACTGTTTGGAATTGBGCGCCGATATCATTTTCACACAGGAAACAGACC
193433	TTGACAATTAATCATCCGGCTCGTCTACTGTTTGGAATTGBGCGCCGATATCACTTTCACACAGGAAACAGACC
193434	TTGACAATTAATCATCCGGCTCGTCTACTGTTTGGAATTGBGCGCCGATATCAGTTTCACACAGGAAACAGACC
193435	TTGACAATTAATCATCCGGCTCGTCTACTGTTTGGAATTGBGCGCCGATATCABTTTCACACAGGAAACAGACC
193436	TTGACAATTAATCATCCGGCTCGTCTACTGTTTGGAATTGBGCGCCGATACCAATTTCACACAGGAAACAGACC
193437	TTGACAATTAATCATCCGGCTCGTCTACTGTTTGGAATTGBGCGCCGATACCATTTTCACACAGGAAACAGACC
193438	TTGACAATTAATCATCCGGCTCGTCTACTGTTTGGAATTGBGCGCCGATACCACTTTCACACAGGAAACAGACC
193439	TTGACAATTAATCATCCGGCTCGTCTACTGTTTGGAATTGBGCGCCGATACCAGTTTCACACAGGAAACAGACC
193440	TTGACAATTAATCATCCGGCTCGTCTACTGTTTGGAATTGBGCGCCGATACCABTTTCACACAGGAAACAGACC
193441	TTGACAATTAATCATCCGGCTCGTCTACTGTTTGGAATTGBGCGCCGATAGCAATTTCACACAGGAAACAGACC
193442	TTGACAATTAATCATCCGGCTCGTCTACTGTTTGGAATTGBGCGCCGATAGCATTTTCACACAGGAAACAGACC
193443	TTGACAATTAATCATCCGGCTCGTCTACTGTTTGGAATTGBGCGCCGATAGCACTTTCACACAGGAAACAGACC
193444	TTGACAATTAATCATCCGGCTCGTCTACTGTTTGGAATTGBGCGCCGATAGCAGTTTCACACAGGAAACAGACC
193445	TTGACAATTAATCATCCGGCTCGTCTACTGTTTGGAATTGBGCGCCGATAGCABTTTCACACAGGAAACAGACC
193446	TTGACAATTAATCATCCGGCTCGTCTACTGTTTGGAATTGBGCGCCGATABCAATTTCACACAGGAAACAGACC
193447	TTGACAATTAATCATCCGGCTCGTCTACTGTTTGGAATTGBGCGCCGATABCATTTTCACACAGGAAACAGACC
193448	TTGACAATTAATCATCCGGCTCGTCTACTGTTTGGAATTGBGCGCCGATABCACTTTCACACAGGAAACAGACC
193449	TTGACAATTAATCATCCGGCTCGTCTACTGTTTGGAATTGBGCGCCGATABCAGTTTCACACAGGAAACAGACC
193450	TTGACAATTAATCATCCGGCTCGTCTACTGTTTGGAATTGBGCGCCGATABCABTTTCACACAGGAAACAGACC
193451	TTGACAATTAATCATCCGGCTCGTCTACTGTTTGGAATTGBGCGCGGATAACAATTTCACACAGGAAACAGACC
193452	TTGACAATTAATCATCCGGCTCGTCTACTGTTTGGAATTGBGCGCGGATAACATTTTCACACAGGAAACAGACC
193453	TTGACAATTAATCATCCGGCTCGTCTACTGTTTGGAATTGBGCGCGGATAACACTTTCACACAGGAAACAGACC
193454	TTGACAATTAATCATCCGGCTCGTCTACTGTTTGGAATTGBGCGCGGATAACAGTTTCACACAGGAAACAGACC
193455	TTGACAATTAATCATCCGGCTCGTCTACTGTTTGGAATTGBGCGCGGATAACABTTTCACACAGGAAACAGACC
193456	TTGACAATTAATCATCCGGCTCGTCTACTGTTTGGAATTGBGCGCGGATATCAATTTCACACAGGAAACAGACC
193457	TTGACAATTAATCATCCGGCTCGTCTACTGTTTGGAATTGBGCGCGGATATCATTTTCACACAGGAAACAGACC
193458	TTGACAATTAATCATCCGGCTCGTCTACTGTTTGGAATTGBGCGCGGATATCACTTTCACACAGGAAACAGACC
193459	TTGACAATTAATCATCCGGCTCGTCTACTGTTTGGAATTGBGCGCGGATATCAGTTTCACACAGGAAACAGACC
193460	TTGACAATTAATCATCCGGCTCGTCTACTGTTTGGAATTGBGCGCGGATATCABTTTCACACAGGAAACAGACC
193461	TTGACAATTAATCATCCGGCTCGTCTACTGTTTGGAATTGBGCGCGGATACCAATTTCACACAGGAAACAGACC
193462	TTGACAATTAATCATCCGGCTCGTCTACTGTTTGGAATTGBGCGCGGATACCATTTTCACACAGGAAACAGACC
193463	TTGACAATTAATCATCCGGCTCGTCTACTGTTTGGAATTGBGCGCGGATACCACTTTCACACAGGAAACAGACC
193464	TTGACAATTAATCATCCGGCTCGTCTACTGTTTGGAATTGBGCGCGGATACCAGTTTCACACAGGAAACAGACC
193465	TTGACAATTAATCATCCGGCTCGTCTACTGTTTGGAATTGBGCGCGGATACCABTTTCACACAGGAAACAGACC
193466	TTGACAATTAATCATCCGGCTCGTCTACTGTTTGGAATTGBGCGCGGATAGCAATTTCACACAGGAAACAGACC
193467	TTGACAATTAATCATCCGGCTCGTCTACTGTTTGGAATTGBGCGCGGATAGCATTTTCACACAGGAAACAGACC
193468	TTGACAATTAATCATCCGGCTCGTCTACTGTTTGGAATTGBGCGCGGATAGCACTTTCACACAGGAAACAGACC
193469	TTGACAATTAATCATCCGGCTCGTCTACTGTTTGGAATTGBGCGCGGATAGCAGTTTCACACAGGAAACAGACC
193470	TTGACAATTAATCATCCGGCTCGTCTACTGTTTGGAATTGBGCGCGGATAGCABTTTCACACAGGAAACAGACC
193471	TTGACAATTAATCATCCGGCTCGTCTACTGTTTGGAATTGBGCGCGGATABCAATTTCACACAGGAAACAGACC
193472	TTGACAATTAATCATCCGGCTCGTCTACTGTTTGGAATTGBGCGCGGATABCATTTTCACACAGGAAACAGACC
193473	TTGACAATTAATCATCCGGCTCGTCTACTGTTTGGAATTGBGCGCGGATABCACTTTCACACAGGAAACAGACC
193474	TTGACAATTAATCATCCGGCTCGTCTACTGTTTGGAATTGBGCGCGGATABCAGTTTCACACAGGAAACAGACC
193475	TTGACAATTAATCATCCGGCTCGTCTACTGTTTGGAATTGBGCGCGGATABCABTTTCACACAGGAAACAGACC
193476	TTGACAATTAATCATCCGGCTCGTCTACTGTTTGGAATTGBGCGCBGATAACAATTTCACACAGGAAACAGACC
193477	TTGACAATTAATCATCCGGCTCGTCTACTGTTTGGAATTGBGCGCBGATAACATTTTCACACAGGAAACAGACC
193478	TTGACAATTAATCATCCGGCTCGTCTACTGTTTGGAATTGBGCGCBGATAACACTTTCACACAGGAAACAGACC
193479	TTGACAATTAATCATCCGGCTCGTCTACTGTTTGGAATTGBGCGCBGATAACAGTTTCACACAGGAAACAGACC
193480	TTGACAATTAATCATCCGGCTCGTCTACTGTTTGGAATTGBGCGCBGATAACABTTTCACACAGGAAACAGACC
193481	TTGACAATTAATCATCCGGCTCGTCTACTGTTTGGAATTGBGCGCBGATATCAATTTCACACAGGAAACAGACC
193482	TTGACAATTAATCATCCGGCTCGTCTACTGTTTGGAATTGBGCGCBGATATCATTTTCACACAGGAAACAGACC
193483	TTGACAATTAATCATCCGGCTCGTCTACTGTTTGGAATTGBGCGCBGATATCACTTTCACACAGGAAACAGACC
193484	TTGACAATTAATCATCCGGCTCGTCTACTGTTTGGAATTGBGCGCBGATATCAGTTTCACACAGGAAACAGACC
193485	TTGACAATTAATCATCCGGCTCGTCTACTGTTTGGAATTGBGCGCBGATATCABTTTCACACAGGAAACAGACC
193486	TTGACAATTAATCATCCGGCTCGTCTACTGTTTGGAATTGBGCGCBGATACCAATTTCACACAGGAAACAGACC
193487	TTGACAATTAATCATCCGGCTCGTCTACTGTTTGGAATTGBGCGCBGATACCATTTTCACACAGGAAACAGACC
193488	TTGACAATTAATCATCCGGCTCGTCTACTGTTTGGAATTGBGCGCBGATACCACTTTCACACAGGAAACAGACC
193489	TTGACAATTAATCATCCGGCTCGTCTACTGTTTGGAATTGBGCGCBGATACCAGTTTCACACAGGAAACAGACC
193490	TTGACAATTAATCATCCGGCTCGTCTACTGTTTGGAATTGBGCGCBGATACCABTTTCACACAGGAAACAGACC
193491	TTGACAATTAATCATCCGGCTCGTCTACTGTTTGGAATTGBGCGCBGATAGCAATTTCACACAGGAAACAGACC
193492	TTGACAATTAATCATCCGGCTCGTCTACTGTTTGGAATTGBGCGCBGATAGCATTTTCACACAGGAAACAGACC
193493	TTGACAATTAATCATCCGGCTCGTCTACTGTTTGGAATTGBGCGCBGATAGCACTTTCACACAGGAAACAGACC
193494	TTGACAATTAATCATCCGGCTCGTCTACTGTTTGGAATTGBGCGCBGATAGCAGTTTCACACAGGAAACAGACC
193495	TTGACAATTAATCATCCGGCTCGTCTACTGTTTGGAATTGBGCGCBGATAGCABTTTCACACAGGAAACAGACC
193496	TTGACAATTAATCATCCGGCTCGTCTACTGTTTGGAATTGBGCGCBGATABCAATTTCACACAGGAAACAGACC
193497	TTGACAATTAATCATCCGGCTCGTCTACTGTTTGGAATTGBGCGCBGATABCATTTTCACACAGGAAACAGACC
193498	TTGACAATTAATCATCCGGCTCGTCTACTGTTTGGAATTGBGCGCBGATABCACTTTCACACAGGAAACAGACC
193499	TTGACAATTAATCATCCGGCTCGTCTACTGTTTGGAATTGBGCGCBGATABCAGTTTCACACAGGAAACAGACC
193500	TTGACAATTAATCATCCGGCTCGTCTACTGTTTGGAATTGBGCGCBGATABCABTTTCACACAGGAAACAGACC
193501	TTGACAATTAATCATCCGGCTCGTCTACTGTTTGGAATTGBGGGCAGATAACAATTTCACACAGGAAACAGACC
193502	TTGACAATTAATCATCCGGCTCGTCTACTGTTTGGAATTGBGGGCAGATAACATTTTCACACAGGAAACAGACC
193503	TTGACAATTAATCATCCGGCTCGTCTACTGTTTGGAATTGBGGGCAGATAACACTTTCACACAGGAAACAGACC
193504	TTGACAATTAATCATCCGGCTCGTCTACTGTTTGGAATTGBGGGCAGATAACAGTTTCACACAGGAAACAGACC
193505	TTGACAATTAATCATCCGGCTCGTCTACTGTTTGGAATTGBGGGCAGATAACABTTTCACACAGGAAACAGACC
193506	TTGACAATTAATCATCCGGCTCGTCTACTGTTTGGAATTGBGGGCAGATATCAATTTCACACAGGAAACAGACC
193507	TTGACAATTAATCATCCGGCTCGTCTACTGTTTGGAATTGBGGGCAGATATCATTTTCACACAGGAAACAGACC
193508	TTGACAATTAATCATCCGGCTCGTCTACTGTTTGGAATTGBGGGCAGATATCACTTTCACACAGGAAACAGACC
193509	TTGACAATTAATCATCCGGCTCGTCTACTGTTTGGAATTGBGGGCAGATATCAGTTTCACACAGGAAACAGACC
193510	TTGACAATTAATCATCCGGCTCGTCTACTGTTTGGAATTGBGGGCAGATATCABTTTCACACAGGAAACAGACC
193511	TTGACAATTAATCATCCGGCTCGTCTACTGTTTGGAATTGBGGGCAGATACCAATTTCACACAGGAAACAGACC
193512	TTGACAATTAATCATCCGGCTCGTCTACTGTTTGGAATTGBGGGCAGATACCATTTTCACACAGGAAACAGACC
193513	TTGACAATTAATCATCCGGCTCGTCTACTGTTTGGAATTGBGGGCAGATACCACTTTCACACAGGAAACAGACC
193514	TTGACAATTAATCATCCGGCTCGTCTACTGTTTGGAATTGBGGGCAGATACCAGTTTCACACAGGAAACAGACC
193515	TTGACAATTAATCATCCGGCTCGTCTACTGTTTGGAATTGBGGGCAGATACCABTTTCACACAGGAAACAGACC
193516	TTGACAATTAATCATCCGGCTCGTCTACTGTTTGGAATTGBGGGCAGATAGCAATTTCACACAGGAAACAGACC
193517	TTGACAATTAATCATCCGGCTCGTCTACTGTTTGGAATTGBGGGCAGATAGCATTTTCACACAGGAAACAGACC
193518	TTGACAATTAATCATCCGGCTCGTCTACTGTTTGGAATTGBGGGCAGATAGCACTTTCACACAGGAAACAGACC
193519	TTGACAATTAATCATCCGGCTCGTCTACTGTTTGGAATTGBGGGCAGATAGCAGTTTCACACAGGAAACAGACC
193520	TTGACAATTAATCATCCGGCTCGTCTACTGTTTGGAATTGBGGGCAGATAGCABTTTCACACAGGAAACAGACC
193521	TTGACAATTAATCATCCGGCTCGTCTACTGTTTGGAATTGBGGGCAGATABCAATTTCACACAGGAAACAGACC
193522	TTGACAATTAATCATCCGGCTCGTCTACTGTTTGGAATTGBGGGCAGATABCATTTTCACACAGGAAACAGACC
193523	TTGACAATTAATCATCCGGCTCGTCTACTGTTTGGAATTGBGGGCAGATABCACTTTCACACAGGAAACAGACC
193524	TTGACAATTAATCATCCGGCTCGTCTACTGTTTGGAATTGBGGGCAGATABCAGTTTCACACAGGAAACAGACC
193525	TTGACAATTAATCATCCGGCTCGTCTACTGTTTGGAATTGBGGGCAGATABCABTTTCACACAGGAAACAGACC
193526	TTGACAATTAATCATCCGGCTCGTCTACTGTTTGGAATTGBGGGCTGATAACAATTTCACACAGGAAACAGACC
193527	TTGACAATTAATCATCCGGCTCGTCTACTGTTTGGAATTGBGGGCTGATAACATTTTCACACAGGAAACAGACC
193528	TTGACAATTAATCATCCGGCTCGTCTACTGTTTGGAATTGBGGGCTGATAACACTTTCACACAGGAAACAGACC
193529	TTGACAATTAATCATCCGGCTCGTCTACTGTTTGGAATTGBGGGCTGATAACAGTTTCACACAGGAAACAGACC
193530	TTGACAATTAATCATCCGGCTCGTCTACTGTTTGGAATTGBGGGCTGATAACABTTTCACACAGGAAACAGACC
193531	TTGACAATTAATCATCCGGCTCGTCTACTGTTTGGAATTGBGGGCTGATATCAATTTCACACAGGAAACAGACC
193532	TTGACAATTAATCATCCGGCTCGTCTACTGTTTGGAATTGBGGGCTGATATCATTTTCACACAGGAAACAGACC
193533	TTGACAATTAATCATCCGGCTCGTCTACTGTTTGGAATTGBGGGCTGATATCACTTTCACACAGGAAACAGACC
193534	TTGACAATTAATCATCCGGCTCGTCTACTGTTTGGAATTGBGGGCTGATATCAGTTTCACACAGGAAACAGACC
193535	TTGACAATTAATCATCCGGCTCGTCTACTGTTTGGAATTGBGGGCTGATATCABTTTCACACAGGAAACAGACC
193536	TTGACAATTAATCATCCGGCTCGTCTACTGTTTGGAATTGBGGGCTGATACCAATTTCACACAGGAAACAGACC
193537	TTGACAATTAATCATCCGGCTCGTCTACTGTTTGGAATTGBGGGCTGATACCATTTTCACACAGGAAACAGACC
193538	TTGACAATTAATCATCCGGCTCGTCTACTGTTTGGAATTGBGGGCTGATACCACTTTCACACAGGAAACAGACC
193539	TTGACAATTAATCATCCGGCTCGTCTACTGTTTGGAATTGBGGGCTGATACCAGTTTCACACAGGAAACAGACC
193540	TTGACAATTAATCATCCGGCTCGTCTACTGTTTGGAATTGBGGGCTGATACCABTTTCACACAGGAAACAGACC
193541	TTGACAATTAATCATCCGGCTCGTCTACTGTTTGGAATTGBGGGCTGATAGCAATTTCACACAGGAAACAGACC
193542	TTGACAATTAATCATCCGGCTCGTCTACTGTTTGGAATTGBGGGCTGATAGCATTTTCACACAGGAAACAGACC
193543	TTGACAATTAATCATCCGGCTCGTCTACTGTTTGGAATTGBGGGCTGATAGCACTTTCACACAGGAAACAGACC
193544	TTGACAATTAATCATCCGGCTCGTCTACTGTTTGGAATTGBGGGCTGATAGCAGTTTCACACAGGAAACAGACC
193545	TTGACAATTAATCATCCGGCTCGTCTACTGTTTGGAATTGBGGGCTGATAGCABTTTCACACAGGAAACAGACC
193546	TTGACAATTAATCATCCGGCTCGTCTACTGTTTGGAATTGBGGGCTGATABCAATTTCACACAGGAAACAGACC
193547	TTGACAATTAATCATCCGGCTCGTCTACTGTTTGGAATTGBGGGCTGATABCATTTTCACACAGGAAACAGACC
193548	TTGACAATTAATCATCCGGCTCGTCTACTGTTTGGAATTGBGGGCTGATABCACTTTCACACAGGAAACAGACC
193549	TTGACAATTAATCATCCGGCTCGTCTACTGTTTGGAATTGBGGGCTGATABCAGTTTCACACAGGAAACAGACC
193550	TTGACAATTAATCATCCGGCTCGTCTACTGTTTGGAATTGBGGGCTGATABCABTTTCACACAGGAAACAGACC
193551	TTGACAATTAATCATCCGGCTCGTCTACTGTTTGGAATTGBGGGCCGATAACAATTTCACACAGGAAACAGACC
193552	TTGACAATTAATCATCCGGCTCGTCTACTGTTTGGAATTGBGGGCCGATAACATTTTCACACAGGAAACAGACC
193553	TTGACAATTAATCATCCGGCTCGTCTACTGTTTGGAATTGBGGGCCGATAACACTTTCACACAGGAAACAGACC
193554	TTGACAATTAATCATCCGGCTCGTCTACTGTTTGGAATTGBGGGCCGATAACAGTTTCACACAGGAAACAGACC
193555	TTGACAATTAATCATCCGGCTCGTCTACTGTTTGGAATTGBGGGCCGATAACABTTTCACACAGGAAACAGACC
193556	TTGACAATTAATCATCCGGCTCGTCTACTGTTTGGAATTGBGGGCCGATATCAATTTCACACAGGAAACAGACC
193557	TTGACAATTAATCATCCGGCTCGTCTACTGTTTGGAATTGBGGGCCGATATCATTTTCACACAGGAAACAGACC
193558	TTGACAATTAATCATCCGGCTCGTCTACTGTTTGGAATTGBGGGCCGATATCACTTTCACACAGGAAACAGACC
193559	TTGACAATTAATCATCCGGCTCGTCTACTGTTTGGAATTGBGGGCCGATATCAGTTTCACACAGGAAACAGACC
193560	TTGACAATTAATCATCCGGCTCGTCTACTGTTTGGAATTGBGGGCCGATATCABTTTCACACAGGAAACAGACC
193561	TTGACAATTAATCATCCGGCTCGTCTACTGTTTGGAATTGBGGGCCGATACCAATTTCACACAGGAAACAGACC
193562	TTGACAATTAATCATCCGGCTCGTCTACTGTTTGGAATTGBGGGCCGATACCATTTTCACACAGGAAACAGACC
193563	TTGACAATTAATCATCCGGCTCGTCTACTGTTTGGAATTGBGGGCCGATACCACTTTCACACAGGAAACAGACC
193564	TTGACAATTAATCATCCGGCTCGTCTACTGTTTGGAATTGBGGGCCGATACCAGTTTCACACAGGAAACAGACC
193565	TTGACAATTAATCATCCGGCTCGTCTACTGTTTGGAATTGBGGGCCGATACCABTTTCACACAGGAAACAGACC
193566	TTGACAATTAATCATCCGGCTCGTCTACTGTTTGGAATTGBGGGCCGATAGCAATTTCACACAGGAAACAGACC
193567	TTGACAATTAATCATCCGGCTCGTCTACTGTTTGGAATTGBGGGCCGATAGCATTTTCACACAGGAAACAGACC
193568	TTGACAATTAATCATCCGGCTCGTCTACTGTTTGGAATTGBGGGCCGATAGCACTTTCACACAGGAAACAGACC
193569	TTGACAATTAATCATCCGGCTCGTCTACTGTTTGGAATTGBGGGCCGATAGCAGTTTCACACAGGAAACAGACC
193570	TTGACAATTAATCATCCGGCTCGTCTACTGTTTGGAATTGBGGGCCGATAGCABTTTCACACAGGAAACAGACC
193571	TTGACAATTAATCATCCGGCTCGTCTACTGTTTGGAATTGBGGGCCGATABCAATTTCACACAGGAAACAGACC
193572	TTGACAATTAATCATCCGGCTCGTCTACTGTTTGGAATTGBGGGCCGATABCATTTTCACACAGGAAACAGACC
193573	TTGACAATTAATCATCCGGCTCGTCTACTGTTTGGAATTGBGGGCCGATABCACTTTCACACAGGAAACAGACC
193574	TTGACAATTAATCATCCGGCTCGTCTACTGTTTGGAATTGBGGGCCGATABCAGTTTCACACAGGAAACAGACC
193575	TTGACAATTAATCATCCGGCTCGTCTACTGTTTGGAATTGBGGGCCGATABCABTTTCACACAGGAAACAGACC
193576	TTGACAATTAATCATCCGGCTCGTCTACTGTTTGGAATTGBGGGCGGATAACAATTTCACACAGGAAACAGACC
193577	TTGACAATTAATCATCCGGCTCGTCTACTGTTTGGAATTGBGGGCGGATAACATTTTCACACAGGAAACAGACC
193578	TTGACAATTAATCATCCGGCTCGTCTACTGTTTGGAATTGBGGGCGGATAACACTTTCACACAGGAAACAGACC
193579	TTGACAATTAATCATCCGGCTCGTCTACTGTTTGGAATTGBGGGCGGATAACAGTTTCACACAGGAAACAGACC
193580	TTGACAATTAATCATCCGGCTCGTCTACTGTTTGGAATTGBGGGCGGATAACABTTTCACACAGGAAACAGACC
193581	TTGACAATTAATCATCCGGCTCGTCTACTGTTTGGAATTGBGGGCGGATATCAATTTCACACAGGAAACAGACC
193582	TTGACAATTAATCATCCGGCTCGTCTACTGTTTGGAATTGBGGGCGGATATCATTTTCACACAGGAAACAGACC
193583	TTGACAATTAATCATCCGGCTCGTCTACTGTTTGGAATTGBGGGCGGATATCACTTTCACACAGGAAACAGACC
193584	TTGACAATTAATCATCCGGCTCGTCTACTGTTTGGAATTGBGGGCGGATATCAGTTTCACACAGGAAACAGACC
193585	TTGACAATTAATCATCCGGCTCGTCTACTGTTTGGAATTGBGGGCGGATATCABTTTCACACAGGAAACAGACC
193586	TTGACAATTAATCATCCGGCTCGTCTACTGTTTGGAATTGBGGGCGGATACCAATTTCACACAGGAAACAGACC
193587	TTGACAATTAATCATCCGGCTCGTCTACTGTTTGGAATTGBGGGCGGATACCATTTTCACACAGGAAACAGACC
193588	TTGACAATTAATCATCCGGCTCGTCTACTGTTTGGAATTGBGGGCGGATACCACTTTCACACAGGAAACAGACC
193589	TTGACAATTAATCATCCGGCTCGTCTACTGTTTGGAATTGBGGGCGGATACCAGTTTCACACAGGAAACAGACC
193590	TTGACAATTAATCATCCGGCTCGTCTACTGTTTGGAATTGBGGGCGGATACCABTTTCACACAGGAAACAGACC
193591	TTGACAATTAATCATCCGGCTCGTCTACTGTTTGGAATTGBGGGCGGATAGCAATTTCACACAGGAAACAGACC
193592	TTGACAATTAATCATCCGGCTCGTCTACTGTTTGGAATTGBGGGCGGATAGCATTTTCACACAGGAAACAGACC
193593	TTGACAATTAATCATCCGGCTCGTCTACTGTTTGGAATTGBGGGCGGATAGCACTTTCACACAGGAAACAGACC
193594	TTGACAATTAATCATCCGGCTCGTCTACTGTTTGGAATTGBGGGCGGATAGCAGTTTCACACAGGAAACAGACC
193595	TTGACAATTAATCATCCGGCTCGTCTACTGTTTGGAATTGBGGGCGGATAGCABTTTCACACAGGAAACAGACC
193596	TTGACAATTAATCATCCGGCTCGTCTACTGTTTGGAATTGBGGGCGGATABCAATTTCACACAGGAAACAGACC
193597	TTGACAATTAATCATCCGGCTCGTCTACTGTTTGGAATTGBGGGCGGATABCATTTTCACACAGGAAACAGACC
193598	TTGACAATTAATCATCCGGCTCGTCTACTGTTTGGAATTGBGGGCGGATABCACTTTCACACAGGAAACAGACC
193599	TTGACAATTAATCATCCGGCTCGTCTACTGTTTGGAATTGBGGGCGGATABCAGTTTCACACAGGAAACAGACC
193600	TTGACAATTAATCATCCGGCTCGTCTACTGTTTGGAATTGBGGGCGGATABCABTTTCACACAGGAAACAGACC
193601	TTGACAATTAATCATCCGGCTCGTCTACTGTTTGGAATTGBGGGCBGATAACAATTTCACACAGGAAACAGACC
193602	TTGACAATTAATCATCCGGCTCGTCTACTGTTTGGAATTGBGGGCBGATAACATTTTCACACAGGAAACAGACC
193603	TTGACAATTAATCATCCGGCTCGTCTACTGTTTGGAATTGBGGGCBGATAACACTTTCACACAGGAAACAGACC
193604	TTGACAATTAATCATCCGGCTCGTCTACTGTTTGGAATTGBGGGCBGATAACAGTTTCACACAGGAAACAGACC
193605	TTGACAATTAATCATCCGGCTCGTCTACTGTTTGGAATTGBGGGCBGATAACABTTTCACACAGGAAACAGACC
193606	TTGACAATTAATCATCCGGCTCGTCTACTGTTTGGAATTGBGGGCBGATATCAATTTCACACAGGAAACAGACC
193607	TTGACAATTAATCATCCGGCTCGTCTACTGTTTGGAATTGBGGGCBGATATCATTTTCACACAGGAAACAGACC
193608	TTGACAATTAATCATCCGGCTCGTCTACTGTTTGGAATTGBGGGCBGATATCACTTTCACACAGGAAACAGACC
193609	TTGACAATTAATCATCCGGCTCGTCTACTGTTTGGAATTGBGGGCBGATATCAGTTTCACACAGGAAACAGACC
193610	TTGACAATTAATCATCCGGCTCGTCTACTGTTTGGAATTGBGGGCBGATATCABTTTCACACAGGAAACAGACC
193611	TTGACAATTAATCATCCGGCTCGTCTACTGTTTGGAATTGBGGGCBGATACCAATTTCACACAGGAAACAGACC
193612	TTGACAATTAATCATCCGGCTCGTCTACTGTTTGGAATTGBGGGCBGATACCATTTTCACACAGGAAACAGACC
193613	TTGACAATTAATCATCCGGCTCGTCTACTGTTTGGAATTGBGGGCBGATACCACTTTCACACAGGAAACAGACC
193614	TTGACAATTAATCATCCGGCTCGTCTACTGTTTGGAATTGBGGGCBGATACCAGTTTCACACAGGAAACAGACC
193615	TTGACAATTAATCATCCGGCTCGTCTACTGTTTGGAATTGBGGGCBGATACCABTTTCACACAGGAAACAGACC
193616	TTGACAATTAATCATCCGGCTCGTCTACTGTTTGGAATTGBGGGCBGATAGCAATTTCACACAGGAAACAGACC
193617	TTGACAATTAATCATCCGGCTCGTCTACTGTTTGGAATTGBGGGCBGATAGCATTTTCACACAGGAAACAGACC
193618	TTGACAATTAATCATCCGGCTCGTCTACTGTTTGGAATTGBGGGCBGATAGCACTTTCACACAGGAAACAGACC
193619	TTGACAATTAATCATCCGGCTCGTCTACTGTTTGGAATTGBGGGCBGATAGCAGTTTCACACAGGAAACAGACC
193620	TTGACAATTAATCATCCGGCTCGTCTACTGTTTGGAATTGBGGGCBGATAGCABTTTCACACAGGAAACAGACC
193621	TTGACAATTAATCATCCGGCTCGTCTACTGTTTGGAATTGBGGGCBGATABCAATTTCACACAGGAAACAGACC
193622	TTGACAATTAATCATCCGGCTCGTCTACTGTTTGGAATTGBGGGCBGATABCATTTTCACACAGGAAACAGACC
193623	TTGACAATTAATCATCCGGCTCGTCTACTGTTTGGAATTGBGGGCBGATABCACTTTCACACAGGAAACAGACC
193624	TTGACAATTAATCATCCGGCTCGTCTACTGTTTGGAATTGBGGGCBGATABCAGTTTCACACAGGAAACAGACC
193625	TTGACAATTAATCATCCGGCTCGTCTACTGTTTGGAATTGBGGGCBGATABCABTTTCACACAGGAAACAGACC
193626	TTGACAATTAATCATCCGGCTCGTCTACTGTTTGGAATTGBGBGCAGATAACAATTTCACACAGGAAACAGACC
193627	TTGACAATTAATCATCCGGCTCGTCTACTGTTTGGAATTGBGBGCAGATAACATTTTCACACAGGAAACAGACC
193628	TTGACAATTAATCATCCGGCTCGTCTACTGTTTGGAATTGBGBGCAGATAACACTTTCACACAGGAAACAGACC
193629	TTGACAATTAATCATCCGGCTCGTCTACTGTTTGGAATTGBGBGCAGATAACAGTTTCACACAGGAAACAGACC
193630	TTGACAATTAATCATCCGGCTCGTCTACTGTTTGGAATTGBGBGCAGATAACABTTTCACACAGGAAACAGACC
193631	TTGACAATTAATCATCCGGCTCGTCTACTGTTTGGAATTGBGBGCAGATATCAATTTCACACAGGAAACAGACC
193632	TTGACAATTAATCATCCGGCTCGTCTACTGTTTGGAATTGBGBGCAGATATCATTTTCACACAGGAAACAGACC
193633	TTGACAATTAATCATCCGGCTCGTCTACTGTTTGGAATTGBGBGCAGATATCACTTTCACACAGGAAACAGACC
193634	TTGACAATTAATCATCCGGCTCGTCTACTGTTTGGAATTGBGBGCAGATATCAGTTTCACACAGGAAACAGACC
193635	TTGACAATTAATCATCCGGCTCGTCTACTGTTTGGAATTGBGBGCAGATATCABTTTCACACAGGAAACAGACC
193636	TTGACAATTAATCATCCGGCTCGTCTACTGTTTGGAATTGBGBGCAGATACCAATTTCACACAGGAAACAGACC
193637	TTGACAATTAATCATCCGGCTCGTCTACTGTTTGGAATTGBGBGCAGATACCATTTTCACACAGGAAACAGACC
193638	TTGACAATTAATCATCCGGCTCGTCTACTGTTTGGAATTGBGBGCAGATACCACTTTCACACAGGAAACAGACC
193639	TTGACAATTAATCATCCGGCTCGTCTACTGTTTGGAATTGBGBGCAGATACCAGTTTCACACAGGAAACAGACC
193640	TTGACAATTAATCATCCGGCTCGTCTACTGTTTGGAATTGBGBGCAGATACCABTTTCACACAGGAAACAGACC
193641	TTGACAATTAATCATCCGGCTCGTCTACTGTTTGGAATTGBGBGCAGATAGCAATTTCACACAGGAAACAGACC
193642	TTGACAATTAATCATCCGGCTCGTCTACTGTTTGGAATTGBGBGCAGATAGCATTTTCACACAGGAAACAGACC
193643	TTGACAATTAATCATCCGGCTCGTCTACTGTTTGGAATTGBGBGCAGATAGCACTTTCACACAGGAAACAGACC
193644	TTGACAATTAATCATCCGGCTCGTCTACTGTTTGGAATTGBGBGCAGATAGCAGTTTCACACAGGAAACAGACC
193645	TTGACAATTAATCATCCGGCTCGTCTACTGTTTGGAATTGBGBGCAGATAGCABTTTCACACAGGAAACAGACC
193646	TTGACAATTAATCATCCGGCTCGTCTACTGTTTGGAATTGBGBGCAGATABCAATTTCACACAGGAAACAGACC
193647	TTGACAATTAATCATCCGGCTCGTCTACTGTTTGGAATTGBGBGCAGATABCATTTTCACACAGGAAACAGACC
193648	TTGACAATTAATCATCCGGCTCGTCTACTGTTTGGAATTGBGBGCAGATABCACTTTCACACAGGAAACAGACC
193649	TTGACAATTAATCATCCGGCTCGTCTACTGTTTGGAATTGBGBGCAGATABCAGTTTCACACAGGAAACAGACC
193650	TTGACAATTAATCATCCGGCTCGTCTACTGTTTGGAATTGBGBGCAGATABCABTTTCACACAGGAAACAGACC
193651	TTGACAATTAATCATCCGGCTCGTCTACTGTTTGGAATTGBGBGCTGATAACAATTTCACACAGGAAACAGACC
193652	TTGACAATTAATCATCCGGCTCGTCTACTGTTTGGAATTGBGBGCTGATAACATTTTCACACAGGAAACAGACC
193653	TTGACAATTAATCATCCGGCTCGTCTACTGTTTGGAATTGBGBGCTGATAACACTTTCACACAGGAAACAGACC
193654	TTGACAATTAATCATCCGGCTCGTCTACTGTTTGGAATTGBGBGCTGATAACAGTTTCACACAGGAAACAGACC
193655	TTGACAATTAATCATCCGGCTCGTCTACTGTTTGGAATTGBGBGCTGATAACABTTTCACACAGGAAACAGACC
193656	TTGACAATTAATCATCCGGCTCGTCTACTGTTTGGAATTGBGBGCTGATATCAATTTCACACAGGAAACAGACC
193657	TTGACAATTAATCATCCGGCTCGTCTACTGTTTGGAATTGBGBGCTGATATCATTTTCACACAGGAAACAGACC
193658	TTGACAATTAATCATCCGGCTCGTCTACTGTTTGGAATTGBGBGCTGATATCACTTTCACACAGGAAACAGACC
193659	TTGACAATTAATCATCCGGCTCGTCTACTGTTTGGAATTGBGBGCTGATATCAGTTTCACACAGGAAACAGACC
193660	TTGACAATTAATCATCCGGCTCGTCTACTGTTTGGAATTGBGBGCTGATATCABTTTCACACAGGAAACAGACC
193661	TTGACAATTAATCATCCGGCTCGTCTACTGTTTGGAATTGBGBGCTGATACCAATTTCACACAGGAAACAGACC
193662	TTGACAATTAATCATCCGGCTCGTCTACTGTTTGGAATTGBGBGCTGATACCATTTTCACACAGGAAACAGACC
193663	TTGACAATTAATCATCCGGCTCGTCTACTGTTTGGAATTGBGBGCTGATACCACTTTCACACAGGAAACAGACC
193664	TTGACAATTAATCATCCGGCTCGTCTACTGTTTGGAATTGBGBGCTGATACCAGTTTCACACAGGAAACAGACC
193665	TTGACAATTAATCATCCGGCTCGTCTACTGTTTGGAATTGBGBGCTGATACCABTTTCACACAGGAAACAGACC
193666	TTGACAATTAATCATCCGGCTCGTCTACTGTTTGGAATTGBGBGCTGATAGCAATTTCACACAGGAAACAGACC
193667	TTGACAATTAATCATCCGGCTCGTCTACTGTTTGGAATTGBGBGCTGATAGCATTTTCACACAGGAAACAGACC
193668	TTGACAATTAATCATCCGGCTCGTCTACTGTTTGGAATTGBGBGCTGATAGCACTTTCACACAGGAAACAGACC
193669	TTGACAATTAATCATCCGGCTCGTCTACTGTTTGGAATTGBGBGCTGATAGCAGTTTCACACAGGAAACAGACC
193670	TTGACAATTAATCATCCGGCTCGTCTACTGTTTGGAATTGBGBGCTGATAGCABTTTCACACAGGAAACAGACC
193671	TTGACAATTAATCATCCGGCTCGTCTACTGTTTGGAATTGBGBGCTGATABCAATTTCACACAGGAAACAGACC
193672	TTGACAATTAATCATCCGGCTCGTCTACTGTTTGGAATTGBGBGCTGATABCATTTTCACACAGGAAACAGACC
193673	TTGACAATTAATCATCCGGCTCGTCTACTGTTTGGAATTGBGBGCTGATABCACTTTCACACAGGAAACAGACC
193674	TTGACAATTAATCATCCGGCTCGTCTACTGTTTGGAATTGBGBGCTGATABCAGTTTCACACAGGAAACAGACC
193675	TTGACAATTAATCATCCGGCTCGTCTACTGTTTGGAATTGBGBGCTGATABCABTTTCACACAGGAAACAGACC
193676	TTGACAATTAATCATCCGGCTCGTCTACTGTTTGGAATTGBGBGCCGATAACAATTTCACACAGGAAACAGACC
193677	TTGACAATTAATCATCCGGCTCGTCTACTGTTTGGAATTGBGBGCCGATAACATTTTCACACAGGAAACAGACC
193678	TTGACAATTAATCATCCGGCTCGTCTACTGTTTGGAATTGBGBGCCGATAACACTTTCACACAGGAAACAGACC
193679	TTGACAATTAATCATCCGGCTCGTCTACTGTTTGGAATTGBGBGCCGATAACAGTTTCACACAGGAAACAGACC
193680	TTGACAATTAATCATCCGGCTCGTCTACTGTTTGGAATTGBGBGCCGATAACABTTTCACACAGGAAACAGACC
193681	TTGACAATTAATCATCCGGCTCGTCTACTGTTTGGAATTGBGBGCCGATATCAATTTCACACAGGAAACAGACC
193682	TTGACAATTAATCATCCGGCTCGTCTACTGTTTGGAATTGBGBGCCGATATCATTTTCACACAGGAAACAGACC
193683	TTGACAATTAATCATCCGGCTCGTCTACTGTTTGGAATTGBGBGCCGATATCACTTTCACACAGGAAACAGACC
193684	TTGACAATTAATCATCCGGCTCGTCTACTGTTTGGAATTGBGBGCCGATATCAGTTTCACACAGGAAACAGACC
193685	TTGACAATTAATCATCCGGCTCGTCTACTGTTTGGAATTGBGBGCCGATATCABTTTCACACAGGAAACAGACC
193686	TTGACAATTAATCATCCGGCTCGTCTACTGTTTGGAATTGBGBGCCGATACCAATTTCACACAGGAAACAGACC
193687	TTGACAATTAATCATCCGGCTCGTCTACTGTTTGGAATTGBGBGCCGATACCATTTTCACACAGGAAACAGACC
193688	TTGACAATTAATCATCCGGCTCGTCTACTGTTTGGAATTGBGBGCCGATACCACTTTCACACAGGAAACAGACC
193689	TTGACAATTAATCATCCGGCTCGTCTACTGTTTGGAATTGBGBGCCGATACCAGTTTCACACAGGAAACAGACC
193690	TTGACAATTAATCATCCGGCTCGTCTACTGTTTGGAATTGBGBGCCGATACCABTTTCACACAGGAAACAGACC
193691	TTGACAATTAATCATCCGGCTCGTCTACTGTTTGGAATTGBGBGCCGATAGCAATTTCACACAGGAAACAGACC
193692	TTGACAATTAATCATCCGGCTCGTCTACTGTTTGGAATTGBGBGCCGATAGCATTTTCACACAGGAAACAGACC
193693	TTGACAATTAATCATCCGGCTCGTCTACTGTTTGGAATTGBGBGCCGATAGCACTTTCACACAGGAAACAGACC
193694	TTGACAATTAATCATCCGGCTCGTCTACTGTTTGGAATTGBGBGCCGATAGCAGTTTCACACAGGAAACAGACC
193695	TTGACAATTAATCATCCGGCTCGTCTACTGTTTGGAATTGBGBGCCGATAGCABTTTCACACAGGAAACAGACC
193696	TTGACAATTAATCATCCGGCTCGTCTACTGTTTGGAATTGBGBGCCGATABCAATTTCACACAGGAAACAGACC
193697	TTGACAATTAATCATCCGGCTCGTCTACTGTTTGGAATTGBGBGCCGATABCATTTTCACACAGGAAACAGACC
193698	TTGACAATTAATCATCCGGCTCGTCTACTGTTTGGAATTGBGBGCCGATABCACTTTCACACAGGAAACAGACC
193699	TTGACAATTAATCATCCGGCTCGTCTACTGTTTGGAATTGBGBGCCGATABCAGTTTCACACAGGAAACAGACC
193700	TTGACAATTAATCATCCGGCTCGTCTACTGTTTGGAATTGBGBGCCGATABCABTTTCACACAGGAAACAGACC
193701	TTGACAATTAATCATCCGGCTCGTCTACTGTTTGGAATTGBGBGCGGATAACAATTTCACACAGGAAACAGACC
193702	TTGACAATTAATCATCCGGCTCGTCTACTGTTTGGAATTGBGBGCGGATAACATTTTCACACAGGAAACAGACC
193703	TTGACAATTAATCATCCGGCTCGTCTACTGTTTGGAATTGBGBGCGGATAACACTTTCACACAGGAAACAGACC
193704	TTGACAATTAATCATCCGGCTCGTCTACTGTTTGGAATTGBGBGCGGATAACAGTTTCACACAGGAAACAGACC
193705	TTGACAATTAATCATCCGGCTCGTCTACTGTTTGGAATTGBGBGCGGATAACABTTTCACACAGGAAACAGACC
193706	TTGACAATTAATCATCCGGCTCGTCTACTGTTTGGAATTGBGBGCGGATATCAATTTCACACAGGAAACAGACC
193707	TTGACAATTAATCATCCGGCTCGTCTACTGTTTGGAATTGBGBGCGGATATCATTTTCACACAGGAAACAGACC
193708	TTGACAATTAATCATCCGGCTCGTCTACTGTTTGGAATTGBGBGCGGATATCACTTTCACACAGGAAACAGACC
193709	TTGACAATTAATCATCCGGCTCGTCTACTGTTTGGAATTGBGBGCGGATATCAGTTTCACACAGGAAACAGACC
193710	TTGACAATTAATCATCCGGCTCGTCTACTGTTTGGAATTGBGBGCGGATATCABTTTCACACAGGAAACAGACC
193711	TTGACAATTAATCATCCGGCTCGTCTACTGTTTGGAATTGBGBGCGGATACCAATTTCACACAGGAAACAGACC
193712	TTGACAATTAATCATCCGGCTCGTCTACTGTTTGGAATTGBGBGCGGATACCATTTTCACACAGGAAACAGACC
193713	TTGACAATTAATCATCCGGCTCGTCTACTGTTTGGAATTGBGBGCGGATACCACTTTCACACAGGAAACAGACC
193714	TTGACAATTAATCATCCGGCTCGTCTACTGTTTGGAATTGBGBGCGGATACCAGTTTCACACAGGAAACAGACC
193715	TTGACAATTAATCATCCGGCTCGTCTACTGTTTGGAATTGBGBGCGGATACCABTTTCACACAGGAAACAGACC
193716	TTGACAATTAATCATCCGGCTCGTCTACTGTTTGGAATTGBGBGCGGATAGCAATTTCACACAGGAAACAGACC
193717	TTGACAATTAATCATCCGGCTCGTCTACTGTTTGGAATTGBGBGCGGATAGCATTTTCACACAGGAAACAGACC
193718	TTGACAATTAATCATCCGGCTCGTCTACTGTTTGGAATTGBGBGCGGATAGCACTTTCACACAGGAAACAGACC
193719	TTGACAATTAATCATCCGGCTCGTCTACTGTTTGGAATTGBGBGCGGATAGCAGTTTCACACAGGAAACAGACC
193720	TTGACAATTAATCATCCGGCTCGTCTACTGTTTGGAATTGBGBGCGGATAGCABTTTCACACAGGAAACAGACC
193721	TTGACAATTAATCATCCGGCTCGTCTACTGTTTGGAATTGBGBGCGGATABCAATTTCACACAGGAAACAGACC
193722	TTGACAATTAATCATCCGGCTCGTCTACTGTTTGGAATTGBGBGCGGATABCATTTTCACACAGGAAACAGACC
193723	TTGACAATTAATCATCCGGCTCGTCTACTGTTTGGAATTGBGBGCGGATABCACTTTCACACAGGAAACAGACC
193724	TTGACAATTAATCATCCGGCTCGTCTACTGTTTGGAATTGBGBGCGGATABCAGTTTCACACAGGAAACAGACC
193725	TTGACAATTAATCATCCGGCTCGTCTACTGTTTGGAATTGBGBGCGGATABCABTTTCACACAGGAAACAGACC
193726	TTGACAATTAATCATCCGGCTCGTCTACTGTTTGGAATTGBGBGCBGATAACAATTTCACACAGGAAACAGACC
193727	TTGACAATTAATCATCCGGCTCGTCTACTGTTTGGAATTGBGBGCBGATAACATTTTCACACAGGAAACAGACC
193728	TTGACAATTAATCATCCGGCTCGTCTACTGTTTGGAATTGBGBGCBGATAACACTTTCACACAGGAAACAGACC
193729	TTGACAATTAATCATCCGGCTCGTCTACTGTTTGGAATTGBGBGCBGATAACAGTTTCACACAGGAAACAGACC
193730	TTGACAATTAATCATCCGGCTCGTCTACTGTTTGGAATTGBGBGCBGATAACABTTTCACACAGGAAACAGACC
193731	TTGACAATTAATCATCCGGCTCGTCTACTGTTTGGAATTGBGBGCBGATATCAATTTCACACAGGAAACAGACC
193732	TTGACAATTAATCATCCGGCTCGTCTACTGTTTGGAATTGBGBGCBGATATCATTTTCACACAGGAAACAGACC
193733	TTGACAATTAATCATCCGGCTCGTCTACTGTTTGGAATTGBGBGCBGATATCACTTTCACACAGGAAACAGACC
193734	TTGACAATTAATCATCCGGCTCGTCTACTGTTTGGAATTGBGBGCBGATATCAGTTTCACACAGGAAACAGACC
193735	TTGACAATTAATCATCCGGCTCGTCTACTGTTTGGAATTGBGBGCBGATATCABTTTCACACAGGAAACAGACC
193736	TTGACAATTAATCATCCGGCTCGTCTACTGTTTGGAATTGBGBGCBGATACCAATTTCACACAGGAAACAGACC
193737	TTGACAATTAATCATCCGGCTCGTCTACTGTTTGGAATTGBGBGCBGATACCATTTTCACACAGGAAACAGACC
193738	TTGACAATTAATCATCCGGCTCGTCTACTGTTTGGAATTGBGBGCBGATACCACTTTCACACAGGAAACAGACC
193739	TTGACAATTAATCATCCGGCTCGTCTACTGTTTGGAATTGBGBGCBGATACCAGTTTCACACAGGAAACAGACC
193740	TTGACAATTAATCATCCGGCTCGTCTACTGTTTGGAATTGBGBGCBGATACCABTTTCACACAGGAAACAGACC
193741	TTGACAATTAATCATCCGGCTCGTCTACTGTTTGGAATTGBGBGCBGATAGCAATTTCACACAGGAAACAGACC
193742	TTGACAATTAATCATCCGGCTCGTCTACTGTTTGGAATTGBGBGCBGATAGCATTTTCACACAGGAAACAGACC
193743	TTGACAATTAATCATCCGGCTCGTCTACTGTTTGGAATTGBGBGCBGATAGCACTTTCACACAGGAAACAGACC
193744	TTGACAATTAATCATCCGGCTCGTCTACTGTTTGGAATTGBGBGCBGATAGCAGTTTCACACAGGAAACAGACC
193745	TTGACAATTAATCATCCGGCTCGTCTACTGTTTGGAATTGBGBGCBGATAGCABTTTCACACAGGAAACAGACC
193746	TTGACAATTAATCATCCGGCTCGTCTACTGTTTGGAATTGBGBGCBGATABCAATTTCACACAGGAAACAGACC
193747	TTGACAATTAATCATCCGGCTCGTCTACTGTTTGGAATTGBGBGCBGATABCATTTTCACACAGGAAACAGACC
193748	TTGACAATTAATCATCCGGCTCGTCTACTGTTTGGAATTGBGBGCBGATABCACTTTCACACAGGAAACAGACC
193749	TTGACAATTAATCATCCGGCTCGTCTACTGTTTGGAATTGBGBGCBGATABCAGTTTCACACAGGAAACAGACC
193750	TTGACAATTAATCATCCGGCTCGTCTACTGTTTGGAATTGBGBGCBGATABCABTTTCACACAGGAAACAGACC
193751	TTGACAATTAATCATCCGGCTCGTCTACTGTCTGGAATTGAGAGCAGATAACAATTTCACACAGGAAACAGACC
193752	TTGACAATTAATCATCCGGCTCGTCTACTGTCTGGAATTGAGAGCAGATAACATTTTCACACAGGAAACAGACC
193753	TTGACAATTAATCATCCGGCTCGTCTACTGTCTGGAATTGAGAGCAGATAACACTTTCACACAGGAAACAGACC
193754	TTGACAATTAATCATCCGGCTCGTCTACTGTCTGGAATTGAGAGCAGATAACAGTTTCACACAGGAAACAGACC
193755	TTGACAATTAATCATCCGGCTCGTCTACTGTCTGGAATTGAGAGCAGATAACABTTTCACACAGGAAACAGACC
193756	TTGACAATTAATCATCCGGCTCGTCTACTGTCTGGAATTGAGAGCAGATATCAATTTCACACAGGAAACAGACC
193757	TTGACAATTAATCATCCGGCTCGTCTACTGTCTGGAATTGAGAGCAGATATCATTTTCACACAGGAAACAGACC
193758	TTGACAATTAATCATCCGGCTCGTCTACTGTCTGGAATTGAGAGCAGATATCACTTTCACACAGGAAACAGACC
193759	TTGACAATTAATCATCCGGCTCGTCTACTGTCTGGAATTGAGAGCAGATATCAGTTTCACACAGGAAACAGACC
193760	TTGACAATTAATCATCCGGCTCGTCTACTGTCTGGAATTGAGAGCAGATATCABTTTCACACAGGAAACAGACC
193761	TTGACAATTAATCATCCGGCTCGTCTACTGTCTGGAATTGAGAGCAGATACCAATTTCACACAGGAAACAGACC
193762	TTGACAATTAATCATCCGGCTCGTCTACTGTCTGGAATTGAGAGCAGATACCATTTTCACACAGGAAACAGACC
193763	TTGACAATTAATCATCCGGCTCGTCTACTGTCTGGAATTGAGAGCAGATACCACTTTCACACAGGAAACAGACC
193764	TTGACAATTAATCATCCGGCTCGTCTACTGTCTGGAATTGAGAGCAGATACCAGTTTCACACAGGAAACAGACC
193765	TTGACAATTAATCATCCGGCTCGTCTACTGTCTGGAATTGAGAGCAGATACCABTTTCACACAGGAAACAGACC
193766	TTGACAATTAATCATCCGGCTCGTCTACTGTCTGGAATTGAGAGCAGATAGCAATTTCACACAGGAAACAGACC
193767	TTGACAATTAATCATCCGGCTCGTCTACTGTCTGGAATTGAGAGCAGATAGCATTTTCACACAGGAAACAGACC
193768	TTGACAATTAATCATCCGGCTCGTCTACTGTCTGGAATTGAGAGCAGATAGCACTTTCACACAGGAAACAGACC
193769	TTGACAATTAATCATCCGGCTCGTCTACTGTCTGGAATTGAGAGCAGATAGCAGTTTCACACAGGAAACAGACC
193770	TTGACAATTAATCATCCGGCTCGTCTACTGTCTGGAATTGAGAGCAGATAGCABTTTCACACAGGAAACAGACC
193771	TTGACAATTAATCATCCGGCTCGTCTACTGTCTGGAATTGAGAGCAGATABCAATTTCACACAGGAAACAGACC
193772	TTGACAATTAATCATCCGGCTCGTCTACTGTCTGGAATTGAGAGCAGATABCATTTTCACACAGGAAACAGACC
193773	TTGACAATTAATCATCCGGCTCGTCTACTGTCTGGAATTGAGAGCAGATABCACTTTCACACAGGAAACAGACC
193774	TTGACAATTAATCATCCGGCTCGTCTACTGTCTGGAATTGAGAGCAGATABCAGTTTCACACAGGAAACAGACC
193775	TTGACAATTAATCATCCGGCTCGTCTACTGTCTGGAATTGAGAGCAGATABCABTTTCACACAGGAAACAGACC
193776	TTGACAATTAATCATCCGGCTCGTCTACTGTCTGGAATTGAGAGCTGATAACAATTTCACACAGGAAACAGACC
193777	TTGACAATTAATCATCCGGCTCGTCTACTGTCTGGAATTGAGAGCTGATAACATTTTCACACAGGAAACAGACC
193778	TTGACAATTAATCATCCGGCTCGTCTACTGTCTGGAATTGAGAGCTGATAACACTTTCACACAGGAAACAGACC
193779	TTGACAATTAATCATCCGGCTCGTCTACTGTCTGGAATTGAGAGCTGATAACAGTTTCACACAGGAAACAGACC
193780	TTGACAATTAATCATCCGGCTCGTCTACTGTCTGGAATTGAGAGCTGATAACABTTTCACACAGGAAACAGACC
193781	TTGACAATTAATCATCCGGCTCGTCTACTGTCTGGAATTGAGAGCTGATATCAATTTCACACAGGAAACAGACC
193782	TTGACAATTAATCATCCGGCTCGTCTACTGTCTGGAATTGAGAGCTGATATCATTTTCACACAGGAAACAGACC
193783	TTGACAATTAATCATCCGGCTCGTCTACTGTCTGGAATTGAGAGCTGATATCACTTTCACACAGGAAACAGACC
193784	TTGACAATTAATCATCCGGCTCGTCTACTGTCTGGAATTGAGAGCTGATATCAGTTTCACACAGGAAACAGACC
193785	TTGACAATTAATCATCCGGCTCGTCTACTGTCTGGAATTGAGAGCTGATATCABTTTCACACAGGAAACAGACC
193786	TTGACAATTAATCATCCGGCTCGTCTACTGTCTGGAATTGAGAGCTGATACCAATTTCACACAGGAAACAGACC
193787	TTGACAATTAATCATCCGGCTCGTCTACTGTCTGGAATTGAGAGCTGATACCATTTTCACACAGGAAACAGACC
193788	TTGACAATTAATCATCCGGCTCGTCTACTGTCTGGAATTGAGAGCTGATACCACTTTCACACAGGAAACAGACC
193789	TTGACAATTAATCATCCGGCTCGTCTACTGTCTGGAATTGAGAGCTGATACCAGTTTCACACAGGAAACAGACC
193790	TTGACAATTAATCATCCGGCTCGTCTACTGTCTGGAATTGAGAGCTGATACCABTTTCACACAGGAAACAGACC
193791	TTGACAATTAATCATCCGGCTCGTCTACTGTCTGGAATTGAGAGCTGATAGCAATTTCACACAGGAAACAGACC
193792	TTGACAATTAATCATCCGGCTCGTCTACTGTCTGGAATTGAGAGCTGATAGCATTTTCACACAGGAAACAGACC
193793	TTGACAATTAATCATCCGGCTCGTCTACTGTCTGGAATTGAGAGCTGATAGCACTTTCACACAGGAAACAGACC
193794	TTGACAATTAATCATCCGGCTCGTCTACTGTCTGGAATTGAGAGCTGATAGCAGTTTCACACAGGAAACAGACC
193795	TTGACAATTAATCATCCGGCTCGTCTACTGTCTGGAATTGAGAGCTGATAGCABTTTCACACAGGAAACAGACC
193796	TTGACAATTAATCATCCGGCTCGTCTACTGTCTGGAATTGAGAGCTGATABCAATTTCACACAGGAAACAGACC
193797	TTGACAATTAATCATCCGGCTCGTCTACTGTCTGGAATTGAGAGCTGATABCATTTTCACACAGGAAACAGACC
193798	TTGACAATTAATCATCCGGCTCGTCTACTGTCTGGAATTGAGAGCTGATABCACTTTCACACAGGAAACAGACC
193799	TTGACAATTAATCATCCGGCTCGTCTACTGTCTGGAATTGAGAGCTGATABCAGTTTCACACAGGAAACAGACC
193800	TTGACAATTAATCATCCGGCTCGTCTACTGTCTGGAATTGAGAGCTGATABCABTTTCACACAGGAAACAGACC
193801	TTGACAATTAATCATCCGGCTCGTCTACTGTCTGGAATTGAGAGCCGATAACAATTTCACACAGGAAACAGACC
193802	TTGACAATTAATCATCCGGCTCGTCTACTGTCTGGAATTGAGAGCCGATAACATTTTCACACAGGAAACAGACC
193803	TTGACAATTAATCATCCGGCTCGTCTACTGTCTGGAATTGAGAGCCGATAACACTTTCACACAGGAAACAGACC
193804	TTGACAATTAATCATCCGGCTCGTCTACTGTCTGGAATTGAGAGCCGATAACAGTTTCACACAGGAAACAGACC
193805	TTGACAATTAATCATCCGGCTCGTCTACTGTCTGGAATTGAGAGCCGATAACABTTTCACACAGGAAACAGACC
193806	TTGACAATTAATCATCCGGCTCGTCTACTGTCTGGAATTGAGAGCCGATATCAATTTCACACAGGAAACAGACC
193807	TTGACAATTAATCATCCGGCTCGTCTACTGTCTGGAATTGAGAGCCGATATCATTTTCACACAGGAAACAGACC
193808	TTGACAATTAATCATCCGGCTCGTCTACTGTCTGGAATTGAGAGCCGATATCACTTTCACACAGGAAACAGACC
193809	TTGACAATTAATCATCCGGCTCGTCTACTGTCTGGAATTGAGAGCCGATATCAGTTTCACACAGGAAACAGACC
193810	TTGACAATTAATCATCCGGCTCGTCTACTGTCTGGAATTGAGAGCCGATATCABTTTCACACAGGAAACAGACC
193811	TTGACAATTAATCATCCGGCTCGTCTACTGTCTGGAATTGAGAGCCGATACCAATTTCACACAGGAAACAGACC
193812	TTGACAATTAATCATCCGGCTCGTCTACTGTCTGGAATTGAGAGCCGATACCATTTTCACACAGGAAACAGACC
193813	TTGACAATTAATCATCCGGCTCGTCTACTGTCTGGAATTGAGAGCCGATACCACTTTCACACAGGAAACAGACC
193814	TTGACAATTAATCATCCGGCTCGTCTACTGTCTGGAATTGAGAGCCGATACCAGTTTCACACAGGAAACAGACC
193815	TTGACAATTAATCATCCGGCTCGTCTACTGTCTGGAATTGAGAGCCGATACCABTTTCACACAGGAAACAGACC
193816	TTGACAATTAATCATCCGGCTCGTCTACTGTCTGGAATTGAGAGCCGATAGCAATTTCACACAGGAAACAGACC
193817	TTGACAATTAATCATCCGGCTCGTCTACTGTCTGGAATTGAGAGCCGATAGCATTTTCACACAGGAAACAGACC
193818	TTGACAATTAATCATCCGGCTCGTCTACTGTCTGGAATTGAGAGCCGATAGCACTTTCACACAGGAAACAGACC
193819	TTGACAATTAATCATCCGGCTCGTCTACTGTCTGGAATTGAGAGCCGATAGCAGTTTCACACAGGAAACAGACC
193820	TTGACAATTAATCATCCGGCTCGTCTACTGTCTGGAATTGAGAGCCGATAGCABTTTCACACAGGAAACAGACC
193821	TTGACAATTAATCATCCGGCTCGTCTACTGTCTGGAATTGAGAGCCGATABCAATTTCACACAGGAAACAGACC
193822	TTGACAATTAATCATCCGGCTCGTCTACTGTCTGGAATTGAGAGCCGATABCATTTTCACACAGGAAACAGACC
193823	TTGACAATTAATCATCCGGCTCGTCTACTGTCTGGAATTGAGAGCCGATABCACTTTCACACAGGAAACAGACC
193824	TTGACAATTAATCATCCGGCTCGTCTACTGTCTGGAATTGAGAGCCGATABCAGTTTCACACAGGAAACAGACC
193825	TTGACAATTAATCATCCGGCTCGTCTACTGTCTGGAATTGAGAGCCGATABCABTTTCACACAGGAAACAGACC
193826	TTGACAATTAATCATCCGGCTCGTCTACTGTCTGGAATTGAGAGCGGATAACAATTTCACACAGGAAACAGACC
193827	TTGACAATTAATCATCCGGCTCGTCTACTGTCTGGAATTGAGAGCGGATAACATTTTCACACAGGAAACAGACC
193828	TTGACAATTAATCATCCGGCTCGTCTACTGTCTGGAATTGAGAGCGGATAACACTTTCACACAGGAAACAGACC
193829	TTGACAATTAATCATCCGGCTCGTCTACTGTCTGGAATTGAGAGCGGATAACAGTTTCACACAGGAAACAGACC
193830	TTGACAATTAATCATCCGGCTCGTCTACTGTCTGGAATTGAGAGCGGATAACABTTTCACACAGGAAACAGACC
193831	TTGACAATTAATCATCCGGCTCGTCTACTGTCTGGAATTGAGAGCGGATATCAATTTCACACAGGAAACAGACC
193832	TTGACAATTAATCATCCGGCTCGTCTACTGTCTGGAATTGAGAGCGGATATCATTTTCACACAGGAAACAGACC
193833	TTGACAATTAATCATCCGGCTCGTCTACTGTCTGGAATTGAGAGCGGATATCACTTTCACACAGGAAACAGACC
193834	TTGACAATTAATCATCCGGCTCGTCTACTGTCTGGAATTGAGAGCGGATATCAGTTTCACACAGGAAACAGACC
193835	TTGACAATTAATCATCCGGCTCGTCTACTGTCTGGAATTGAGAGCGGATATCABTTTCACACAGGAAACAGACC
193836	TTGACAATTAATCATCCGGCTCGTCTACTGTCTGGAATTGAGAGCGGATACCAATTTCACACAGGAAACAGACC
193837	TTGACAATTAATCATCCGGCTCGTCTACTGTCTGGAATTGAGAGCGGATACCATTTTCACACAGGAAACAGACC
193838	TTGACAATTAATCATCCGGCTCGTCTACTGTCTGGAATTGAGAGCGGATACCACTTTCACACAGGAAACAGACC
193839	TTGACAATTAATCATCCGGCTCGTCTACTGTCTGGAATTGAGAGCGGATACCAGTTTCACACAGGAAACAGACC
193840	TTGACAATTAATCATCCGGCTCGTCTACTGTCTGGAATTGAGAGCGGATACCABTTTCACACAGGAAACAGACC
193841	TTGACAATTAATCATCCGGCTCGTCTACTGTCTGGAATTGAGAGCGGATAGCAATTTCACACAGGAAACAGACC
193842	TTGACAATTAATCATCCGGCTCGTCTACTGTCTGGAATTGAGAGCGGATAGCATTTTCACACAGGAAACAGACC
193843	TTGACAATTAATCATCCGGCTCGTCTACTGTCTGGAATTGAGAGCGGATAGCACTTTCACACAGGAAACAGACC
193844	TTGACAATTAATCATCCGGCTCGTCTACTGTCTGGAATTGAGAGCGGATAGCAGTTTCACACAGGAAACAGACC
193845	TTGACAATTAATCATCCGGCTCGTCTACTGTCTGGAATTGAGAGCGGATAGCABTTTCACACAGGAAACAGACC
193846	TTGACAATTAATCATCCGGCTCGTCTACTGTCTGGAATTGAGAGCGGATABCAATTTCACACAGGAAACAGACC
193847	TTGACAATTAATCATCCGGCTCGTCTACTGTCTGGAATTGAGAGCGGATABCATTTTCACACAGGAAACAGACC
193848	TTGACAATTAATCATCCGGCTCGTCTACTGTCTGGAATTGAGAGCGGATABCACTTTCACACAGGAAACAGACC
193849	TTGACAATTAATCATCCGGCTCGTCTACTGTCTGGAATTGAGAGCGGATABCAGTTTCACACAGGAAACAGACC
193850	TTGACAATTAATCATCCGGCTCGTCTACTGTCTGGAATTGAGAGCGGATABCABTTTCACACAGGAAACAGACC
193851	TTGACAATTAATCATCCGGCTCGTCTACTGTCTGGAATTGAGAGCBGATAACAATTTCACACAGGAAACAGACC
193852	TTGACAATTAATCATCCGGCTCGTCTACTGTCTGGAATTGAGAGCBGATAACATTTTCACACAGGAAACAGACC
193853	TTGACAATTAATCATCCGGCTCGTCTACTGTCTGGAATTGAGAGCBGATAACACTTTCACACAGGAAACAGACC
193854	TTGACAATTAATCATCCGGCTCGTCTACTGTCTGGAATTGAGAGCBGATAACAGTTTCACACAGGAAACAGACC
193855	TTGACAATTAATCATCCGGCTCGTCTACTGTCTGGAATTGAGAGCBGATAACABTTTCACACAGGAAACAGACC
193856	TTGACAATTAATCATCCGGCTCGTCTACTGTCTGGAATTGAGAGCBGATATCAATTTCACACAGGAAACAGACC
193857	TTGACAATTAATCATCCGGCTCGTCTACTGTCTGGAATTGAGAGCBGATATCATTTTCACACAGGAAACAGACC
193858	TTGACAATTAATCATCCGGCTCGTCTACTGTCTGGAATTGAGAGCBGATATCACTTTCACACAGGAAACAGACC
193859	TTGACAATTAATCATCCGGCTCGTCTACTGTCTGGAATTGAGAGCBGATATCAGTTTCACACAGGAAACAGACC
193860	TTGACAATTAATCATCCGGCTCGTCTACTGTCTGGAATTGAGAGCBGATATCABTTTCACACAGGAAACAGACC
193861	TTGACAATTAATCATCCGGCTCGTCTACTGTCTGGAATTGAGAGCBGATACCAATTTCACACAGGAAACAGACC
193862	TTGACAATTAATCATCCGGCTCGTCTACTGTCTGGAATTGAGAGCBGATACCATTTTCACACAGGAAACAGACC
193863	TTGACAATTAATCATCCGGCTCGTCTACTGTCTGGAATTGAGAGCBGATACCACTTTCACACAGGAAACAGACC
193864	TTGACAATTAATCATCCGGCTCGTCTACTGTCTGGAATTGAGAGCBGATACCAGTTTCACACAGGAAACAGACC
193865	TTGACAATTAATCATCCGGCTCGTCTACTGTCTGGAATTGAGAGCBGATACCABTTTCACACAGGAAACAGACC
193866	TTGACAATTAATCATCCGGCTCGTCTACTGTCTGGAATTGAGAGCBGATAGCAATTTCACACAGGAAACAGACC
193867	TTGACAATTAATCATCCGGCTCGTCTACTGTCTGGAATTGAGAGCBGATAGCATTTTCACACAGGAAACAGACC
193868	TTGACAATTAATCATCCGGCTCGTCTACTGTCTGGAATTGAGAGCBGATAGCACTTTCACACAGGAAACAGACC
193869	TTGACAATTAATCATCCGGCTCGTCTACTGTCTGGAATTGAGAGCBGATAGCAGTTTCACACAGGAAACAGACC
193870	TTGACAATTAATCATCCGGCTCGTCTACTGTCTGGAATTGAGAGCBGATAGCABTTTCACACAGGAAACAGACC
193871	TTGACAATTAATCATCCGGCTCGTCTACTGTCTGGAATTGAGAGCBGATABCAATTTCACACAGGAAACAGACC
193872	TTGACAATTAATCATCCGGCTCGTCTACTGTCTGGAATTGAGAGCBGATABCATTTTCACACAGGAAACAGACC
193873	TTGACAATTAATCATCCGGCTCGTCTACTGTCTGGAATTGAGAGCBGATABCACTTTCACACAGGAAACAGACC
193874	TTGACAATTAATCATCCGGCTCGTCTACTGTCTGGAATTGAGAGCBGATABCAGTTTCACACAGGAAACAGACC
193875	TTGACAATTAATCATCCGGCTCGTCTACTGTCTGGAATTGAGAGCBGATABCABTTTCACACAGGAAACAGACC
193876	TTGACAATTAATCATCCGGCTCGTCTACTGTCTGGAATTGAGTGCAGATAACAATTTCACACAGGAAACAGACC
193877	TTGACAATTAATCATCCGGCTCGTCTACTGTCTGGAATTGAGTGCAGATAACATTTTCACACAGGAAACAGACC
193878	TTGACAATTAATCATCCGGCTCGTCTACTGTCTGGAATTGAGTGCAGATAACACTTTCACACAGGAAACAGACC
193879	TTGACAATTAATCATCCGGCTCGTCTACTGTCTGGAATTGAGTGCAGATAACAGTTTCACACAGGAAACAGACC
193880	TTGACAATTAATCATCCGGCTCGTCTACTGTCTGGAATTGAGTGCAGATAACABTTTCACACAGGAAACAGACC
193881	TTGACAATTAATCATCCGGCTCGTCTACTGTCTGGAATTGAGTGCAGATATCAATTTCACACAGGAAACAGACC
193882	TTGACAATTAATCATCCGGCTCGTCTACTGTCTGGAATTGAGTGCAGATATCATTTTCACACAGGAAACAGACC
193883	TTGACAATTAATCATCCGGCTCGTCTACTGTCTGGAATTGAGTGCAGATATCACTTTCACACAGGAAACAGACC
193884	TTGACAATTAATCATCCGGCTCGTCTACTGTCTGGAATTGAGTGCAGATATCAGTTTCACACAGGAAACAGACC
193885	TTGACAATTAATCATCCGGCTCGTCTACTGTCTGGAATTGAGTGCAGATATCABTTTCACACAGGAAACAGACC
193886	TTGACAATTAATCATCCGGCTCGTCTACTGTCTGGAATTGAGTGCAGATACCAATTTCACACAGGAAACAGACC
193887	TTGACAATTAATCATCCGGCTCGTCTACTGTCTGGAATTGAGTGCAGATACCATTTTCACACAGGAAACAGACC
193888	TTGACAATTAATCATCCGGCTCGTCTACTGTCTGGAATTGAGTGCAGATACCACTTTCACACAGGAAACAGACC
193889	TTGACAATTAATCATCCGGCTCGTCTACTGTCTGGAATTGAGTGCAGATACCAGTTTCACACAGGAAACAGACC
193890	TTGACAATTAATCATCCGGCTCGTCTACTGTCTGGAATTGAGTGCAGATACCABTTTCACACAGGAAACAGACC
193891	TTGACAATTAATCATCCGGCTCGTCTACTGTCTGGAATTGAGTGCAGATAGCAATTTCACACAGGAAACAGACC
193892	TTGACAATTAATCATCCGGCTCGTCTACTGTCTGGAATTGAGTGCAGATAGCATTTTCACACAGGAAACAGACC
193893	TTGACAATTAATCATCCGGCTCGTCTACTGTCTGGAATTGAGTGCAGATAGCACTTTCACACAGGAAACAGACC
193894	TTGACAATTAATCATCCGGCTCGTCTACTGTCTGGAATTGAGTGCAGATAGCAGTTTCACACAGGAAACAGACC
193895	TTGACAATTAATCATCCGGCTCGTCTACTGTCTGGAATTGAGTGCAGATAGCABTTTCACACAGGAAACAGACC
193896	TTGACAATTAATCATCCGGCTCGTCTACTGTCTGGAATTGAGTGCAGATABCAATTTCACACAGGAAACAGACC
193897	TTGACAATTAATCATCCGGCTCGTCTACTGTCTGGAATTGAGTGCAGATABCATTTTCACACAGGAAACAGACC
193898	TTGACAATTAATCATCCGGCTCGTCTACTGTCTGGAATTGAGTGCAGATABCACTTTCACACAGGAAACAGACC
193899	TTGACAATTAATCATCCGGCTCGTCTACTGTCTGGAATTGAGTGCAGATABCAGTTTCACACAGGAAACAGACC
193900	TTGACAATTAATCATCCGGCTCGTCTACTGTCTGGAATTGAGTGCAGATABCABTTTCACACAGGAAACAGACC
193901	TTGACAATTAATCATCCGGCTCGTCTACTGTCTGGAATTGAGTGCTGATAACAATTTCACACAGGAAACAGACC
193902	TTGACAATTAATCATCCGGCTCGTCTACTGTCTGGAATTGAGTGCTGATAACATTTTCACACAGGAAACAGACC
193903	TTGACAATTAATCATCCGGCTCGTCTACTGTCTGGAATTGAGTGCTGATAACACTTTCACACAGGAAACAGACC
193904	TTGACAATTAATCATCCGGCTCGTCTACTGTCTGGAATTGAGTGCTGATAACAGTTTCACACAGGAAACAGACC
193905	TTGACAATTAATCATCCGGCTCGTCTACTGTCTGGAATTGAGTGCTGATAACABTTTCACACAGGAAACAGACC
193906	TTGACAATTAATCATCCGGCTCGTCTACTGTCTGGAATTGAGTGCTGATATCAATTTCACACAGGAAACAGACC
193907	TTGACAATTAATCATCCGGCTCGTCTACTGTCTGGAATTGAGTGCTGATATCATTTTCACACAGGAAACAGACC
193908	TTGACAATTAATCATCCGGCTCGTCTACTGTCTGGAATTGAGTGCTGATATCACTTTCACACAGGAAACAGACC
193909	TTGACAATTAATCATCCGGCTCGTCTACTGTCTGGAATTGAGTGCTGATATCAGTTTCACACAGGAAACAGACC
193910	TTGACAATTAATCATCCGGCTCGTCTACTGTCTGGAATTGAGTGCTGATATCABTTTCACACAGGAAACAGACC
193911	TTGACAATTAATCATCCGGCTCGTCTACTGTCTGGAATTGAGTGCTGATACCAATTTCACACAGGAAACAGACC
193912	TTGACAATTAATCATCCGGCTCGTCTACTGTCTGGAATTGAGTGCTGATACCATTTTCACACAGGAAACAGACC
193913	TTGACAATTAATCATCCGGCTCGTCTACTGTCTGGAATTGAGTGCTGATACCACTTTCACACAGGAAACAGACC
193914	TTGACAATTAATCATCCGGCTCGTCTACTGTCTGGAATTGAGTGCTGATACCAGTTTCACACAGGAAACAGACC
193915	TTGACAATTAATCATCCGGCTCGTCTACTGTCTGGAATTGAGTGCTGATACCABTTTCACACAGGAAACAGACC
193916	TTGACAATTAATCATCCGGCTCGTCTACTGTCTGGAATTGAGTGCTGATAGCAATTTCACACAGGAAACAGACC
193917	TTGACAATTAATCATCCGGCTCGTCTACTGTCTGGAATTGAGTGCTGATAGCATTTTCACACAGGAAACAGACC
193918	TTGACAATTAATCATCCGGCTCGTCTACTGTCTGGAATTGAGTGCTGATAGCACTTTCACACAGGAAACAGACC
193919	TTGACAATTAATCATCCGGCTCGTCTACTGTCTGGAATTGAGTGCTGATAGCAGTTTCACACAGGAAACAGACC
193920	TTGACAATTAATCATCCGGCTCGTCTACTGTCTGGAATTGAGTGCTGATAGCABTTTCACACAGGAAACAGACC
193921	TTGACAATTAATCATCCGGCTCGTCTACTGTCTGGAATTGAGTGCTGATABCAATTTCACACAGGAAACAGACC
193922	TTGACAATTAATCATCCGGCTCGTCTACTGTCTGGAATTGAGTGCTGATABCATTTTCACACAGGAAACAGACC
193923	TTGACAATTAATCATCCGGCTCGTCTACTGTCTGGAATTGAGTGCTGATABCACTTTCACACAGGAAACAGACC
193924	TTGACAATTAATCATCCGGCTCGTCTACTGTCTGGAATTGAGTGCTGATABCAGTTTCACACAGGAAACAGACC
193925	TTGACAATTAATCATCCGGCTCGTCTACTGTCTGGAATTGAGTGCTGATABCABTTTCACACAGGAAACAGACC
193926	TTGACAATTAATCATCCGGCTCGTCTACTGTCTGGAATTGAGTGCCGATAACAATTTCACACAGGAAACAGACC
193927	TTGACAATTAATCATCCGGCTCGTCTACTGTCTGGAATTGAGTGCCGATAACATTTTCACACAGGAAACAGACC
193928	TTGACAATTAATCATCCGGCTCGTCTACTGTCTGGAATTGAGTGCCGATAACACTTTCACACAGGAAACAGACC
193929	TTGACAATTAATCATCCGGCTCGTCTACTGTCTGGAATTGAGTGCCGATAACAGTTTCACACAGGAAACAGACC
193930	TTGACAATTAATCATCCGGCTCGTCTACTGTCTGGAATTGAGTGCCGATAACABTTTCACACAGGAAACAGACC
193931	TTGACAATTAATCATCCGGCTCGTCTACTGTCTGGAATTGAGTGCCGATATCAATTTCACACAGGAAACAGACC
193932	TTGACAATTAATCATCCGGCTCGTCTACTGTCTGGAATTGAGTGCCGATATCATTTTCACACAGGAAACAGACC
193933	TTGACAATTAATCATCCGGCTCGTCTACTGTCTGGAATTGAGTGCCGATATCACTTTCACACAGGAAACAGACC
193934	TTGACAATTAATCATCCGGCTCGTCTACTGTCTGGAATTGAGTGCCGATATCAGTTTCACACAGGAAACAGACC
193935	TTGACAATTAATCATCCGGCTCGTCTACTGTCTGGAATTGAGTGCCGATATCABTTTCACACAGGAAACAGACC
193936	TTGACAATTAATCATCCGGCTCGTCTACTGTCTGGAATTGAGTGCCGATACCAATTTCACACAGGAAACAGACC
193937	TTGACAATTAATCATCCGGCTCGTCTACTGTCTGGAATTGAGTGCCGATACCATTTTCACACAGGAAACAGACC
193938	TTGACAATTAATCATCCGGCTCGTCTACTGTCTGGAATTGAGTGCCGATACCACTTTCACACAGGAAACAGACC
193939	TTGACAATTAATCATCCGGCTCGTCTACTGTCTGGAATTGAGTGCCGATACCAGTTTCACACAGGAAACAGACC
193940	TTGACAATTAATCATCCGGCTCGTCTACTGTCTGGAATTGAGTGCCGATACCABTTTCACACAGGAAACAGACC
193941	TTGACAATTAATCATCCGGCTCGTCTACTGTCTGGAATTGAGTGCCGATAGCAATTTCACACAGGAAACAGACC
193942	TTGACAATTAATCATCCGGCTCGTCTACTGTCTGGAATTGAGTGCCGATAGCATTTTCACACAGGAAACAGACC
193943	TTGACAATTAATCATCCGGCTCGTCTACTGTCTGGAATTGAGTGCCGATAGCACTTTCACACAGGAAACAGACC
193944	TTGACAATTAATCATCCGGCTCGTCTACTGTCTGGAATTGAGTGCCGATAGCAGTTTCACACAGGAAACAGACC
193945	TTGACAATTAATCATCCGGCTCGTCTACTGTCTGGAATTGAGTGCCGATAGCABTTTCACACAGGAAACAGACC
193946	TTGACAATTAATCATCCGGCTCGTCTACTGTCTGGAATTGAGTGCCGATABCAATTTCACACAGGAAACAGACC
193947	TTGACAATTAATCATCCGGCTCGTCTACTGTCTGGAATTGAGTGCCGATABCATTTTCACACAGGAAACAGACC
193948	TTGACAATTAATCATCCGGCTCGTCTACTGTCTGGAATTGAGTGCCGATABCACTTTCACACAGGAAACAGACC
193949	TTGACAATTAATCATCCGGCTCGTCTACTGTCTGGAATTGAGTGCCGATABCAGTTTCACACAGGAAACAGACC
193950	TTGACAATTAATCATCCGGCTCGTCTACTGTCTGGAATTGAGTGCCGATABCABTTTCACACAGGAAACAGACC
193951	TTGACAATTAATCATCCGGCTCGTCTACTGTCTGGAATTGAGTGCGGATAACAATTTCACACAGGAAACAGACC
193952	TTGACAATTAATCATCCGGCTCGTCTACTGTCTGGAATTGAGTGCGGATAACATTTTCACACAGGAAACAGACC
193953	TTGACAATTAATCATCCGGCTCGTCTACTGTCTGGAATTGAGTGCGGATAACACTTTCACACAGGAAACAGACC
193954	TTGACAATTAATCATCCGGCTCGTCTACTGTCTGGAATTGAGTGCGGATAACAGTTTCACACAGGAAACAGACC
193955	TTGACAATTAATCATCCGGCTCGTCTACTGTCTGGAATTGAGTGCGGATAACABTTTCACACAGGAAACAGACC
193956	TTGACAATTAATCATCCGGCTCGTCTACTGTCTGGAATTGAGTGCGGATATCAATTTCACACAGGAAACAGACC
193957	TTGACAATTAATCATCCGGCTCGTCTACTGTCTGGAATTGAGTGCGGATATCATTTTCACACAGGAAACAGACC
193958	TTGACAATTAATCATCCGGCTCGTCTACTGTCTGGAATTGAGTGCGGATATCACTTTCACACAGGAAACAGACC
193959	TTGACAATTAATCATCCGGCTCGTCTACTGTCTGGAATTGAGTGCGGATATCAGTTTCACACAGGAAACAGACC
193960	TTGACAATTAATCATCCGGCTCGTCTACTGTCTGGAATTGAGTGCGGATATCABTTTCACACAGGAAACAGACC
193961	TTGACAATTAATCATCCGGCTCGTCTACTGTCTGGAATTGAGTGCGGATACCAATTTCACACAGGAAACAGACC
193962	TTGACAATTAATCATCCGGCTCGTCTACTGTCTGGAATTGAGTGCGGATACCATTTTCACACAGGAAACAGACC
193963	TTGACAATTAATCATCCGGCTCGTCTACTGTCTGGAATTGAGTGCGGATACCACTTTCACACAGGAAACAGACC
193964	TTGACAATTAATCATCCGGCTCGTCTACTGTCTGGAATTGAGTGCGGATACCAGTTTCACACAGGAAACAGACC
193965	TTGACAATTAATCATCCGGCTCGTCTACTGTCTGGAATTGAGTGCGGATACCABTTTCACACAGGAAACAGACC
193966	TTGACAATTAATCATCCGGCTCGTCTACTGTCTGGAATTGAGTGCGGATAGCAATTTCACACAGGAAACAGACC
193967	TTGACAATTAATCATCCGGCTCGTCTACTGTCTGGAATTGAGTGCGGATAGCATTTTCACACAGGAAACAGACC
193968	TTGACAATTAATCATCCGGCTCGTCTACTGTCTGGAATTGAGTGCGGATAGCACTTTCACACAGGAAACAGACC
193969	TTGACAATTAATCATCCGGCTCGTCTACTGTCTGGAATTGAGTGCGGATAGCAGTTTCACACAGGAAACAGACC
193970	TTGACAATTAATCATCCGGCTCGTCTACTGTCTGGAATTGAGTGCGGATAGCABTTTCACACAGGAAACAGACC
193971	TTGACAATTAATCATCCGGCTCGTCTACTGTCTGGAATTGAGTGCGGATABCAATTTCACACAGGAAACAGACC
193972	TTGACAATTAATCATCCGGCTCGTCTACTGTCTGGAATTGAGTGCGGATABCATTTTCACACAGGAAACAGACC
193973	TTGACAATTAATCATCCGGCTCGTCTACTGTCTGGAATTGAGTGCGGATABCACTTTCACACAGGAAACAGACC
193974	TTGACAATTAATCATCCGGCTCGTCTACTGTCTGGAATTGAGTGCGGATABCAGTTTCACACAGGAAACAGACC
193975	TTGACAATTAATCATCCGGCTCGTCTACTGTCTGGAATTGAGTGCGGATABCABTTTCACACAGGAAACAGACC
193976	TTGACAATTAATCATCCGGCTCGTCTACTGTCTGGAATTGAGTGCBGATAACAATTTCACACAGGAAACAGACC
193977	TTGACAATTAATCATCCGGCTCGTCTACTGTCTGGAATTGAGTGCBGATAACATTTTCACACAGGAAACAGACC
193978	TTGACAATTAATCATCCGGCTCGTCTACTGTCTGGAATTGAGTGCBGATAACACTTTCACACAGGAAACAGACC
193979	TTGACAATTAATCATCCGGCTCGTCTACTGTCTGGAATTGAGTGCBGATAACAGTTTCACACAGGAAACAGACC
193980	TTGACAATTAATCATCCGGCTCGTCTACTGTCTGGAATTGAGTGCBGATAACABTTTCACACAGGAAACAGACC
193981	TTGACAATTAATCATCCGGCTCGTCTACTGTCTGGAATTGAGTGCBGATATCAATTTCACACAGGAAACAGACC
193982	TTGACAATTAATCATCCGGCTCGTCTACTGTCTGGAATTGAGTGCBGATATCATTTTCACACAGGAAACAGACC
193983	TTGACAATTAATCATCCGGCTCGTCTACTGTCTGGAATTGAGTGCBGATATCACTTTCACACAGGAAACAGACC
193984	TTGACAATTAATCATCCGGCTCGTCTACTGTCTGGAATTGAGTGCBGATATCAGTTTCACACAGGAAACAGACC
193985	TTGACAATTAATCATCCGGCTCGTCTACTGTCTGGAATTGAGTGCBGATATCABTTTCACACAGGAAACAGACC
193986	TTGACAATTAATCATCCGGCTCGTCTACTGTCTGGAATTGAGTGCBGATACCAATTTCACACAGGAAACAGACC
193987	TTGACAATTAATCATCCGGCTCGTCTACTGTCTGGAATTGAGTGCBGATACCATTTTCACACAGGAAACAGACC
193988	TTGACAATTAATCATCCGGCTCGTCTACTGTCTGGAATTGAGTGCBGATACCACTTTCACACAGGAAACAGACC
193989	TTGACAATTAATCATCCGGCTCGTCTACTGTCTGGAATTGAGTGCBGATACCAGTTTCACACAGGAAACAGACC
193990	TTGACAATTAATCATCCGGCTCGTCTACTGTCTGGAATTGAGTGCBGATACCABTTTCACACAGGAAACAGACC
193991	TTGACAATTAATCATCCGGCTCGTCTACTGTCTGGAATTGAGTGCBGATAGCAATTTCACACAGGAAACAGACC
193992	TTGACAATTAATCATCCGGCTCGTCTACTGTCTGGAATTGAGTGCBGATAGCATTTTCACACAGGAAACAGACC
193993	TTGACAATTAATCATCCGGCTCGTCTACTGTCTGGAATTGAGTGCBGATAGCACTTTCACACAGGAAACAGACC
193994	TTGACAATTAATCATCCGGCTCGTCTACTGTCTGGAATTGAGTGCBGATAGCAGTTTCACACAGGAAACAGACC
193995	TTGACAATTAATCATCCGGCTCGTCTACTGTCTGGAATTGAGTGCBGATAGCABTTTCACACAGGAAACAGACC
193996	TTGACAATTAATCATCCGGCTCGTCTACTGTCTGGAATTGAGTGCBGATABCAATTTCACACAGGAAACAGACC
193997	TTGACAATTAATCATCCGGCTCGTCTACTGTCTGGAATTGAGTGCBGATABCATTTTCACACAGGAAACAGACC
193998	TTGACAATTAATCATCCGGCTCGTCTACTGTCTGGAATTGAGTGCBGATABCACTTTCACACAGGAAACAGACC
193999	TTGACAATTAATCATCCGGCTCGTCTACTGTCTGGAATTGAGTGCBGATABCAGTTTCACACAGGAAACAGACC
194000	TTGACAATTAATCATCCGGCTCGTCTACTGTCTGGAATTGAGTGCBGATABCABTTTCACACAGGAAACAGACC
194001	TTGACAATTAATCATCCGGCTCGTCTACTGTCTGGAATTGAGCGCAGATAACAATTTCACACAGGAAACAGACC
194002	TTGACAATTAATCATCCGGCTCGTCTACTGTCTGGAATTGAGCGCAGATAACATTTTCACACAGGAAACAGACC
194003	TTGACAATTAATCATCCGGCTCGTCTACTGTCTGGAATTGAGCGCAGATAACACTTTCACACAGGAAACAGACC
194004	TTGACAATTAATCATCCGGCTCGTCTACTGTCTGGAATTGAGCGCAGATAACAGTTTCACACAGGAAACAGACC
194005	TTGACAATTAATCATCCGGCTCGTCTACTGTCTGGAATTGAGCGCAGATAACABTTTCACACAGGAAACAGACC
194006	TTGACAATTAATCATCCGGCTCGTCTACTGTCTGGAATTGAGCGCAGATATCAATTTCACACAGGAAACAGACC
194007	TTGACAATTAATCATCCGGCTCGTCTACTGTCTGGAATTGAGCGCAGATATCATTTTCACACAGGAAACAGACC
194008	TTGACAATTAATCATCCGGCTCGTCTACTGTCTGGAATTGAGCGCAGATATCACTTTCACACAGGAAACAGACC
194009	TTGACAATTAATCATCCGGCTCGTCTACTGTCTGGAATTGAGCGCAGATATCAGTTTCACACAGGAAACAGACC
194010	TTGACAATTAATCATCCGGCTCGTCTACTGTCTGGAATTGAGCGCAGATATCABTTTCACACAGGAAACAGACC
194011	TTGACAATTAATCATCCGGCTCGTCTACTGTCTGGAATTGAGCGCAGATACCAATTTCACACAGGAAACAGACC
194012	TTGACAATTAATCATCCGGCTCGTCTACTGTCTGGAATTGAGCGCAGATACCATTTTCACACAGGAAACAGACC
194013	TTGACAATTAATCATCCGGCTCGTCTACTGTCTGGAATTGAGCGCAGATACCACTTTCACACAGGAAACAGACC
194014	TTGACAATTAATCATCCGGCTCGTCTACTGTCTGGAATTGAGCGCAGATACCAGTTTCACACAGGAAACAGACC
194015	TTGACAATTAATCATCCGGCTCGTCTACTGTCTGGAATTGAGCGCAGATACCABTTTCACACAGGAAACAGACC
194016	TTGACAATTAATCATCCGGCTCGTCTACTGTCTGGAATTGAGCGCAGATAGCAATTTCACACAGGAAACAGACC
194017	TTGACAATTAATCATCCGGCTCGTCTACTGTCTGGAATTGAGCGCAGATAGCATTTTCACACAGGAAACAGACC
194018	TTGACAATTAATCATCCGGCTCGTCTACTGTCTGGAATTGAGCGCAGATAGCACTTTCACACAGGAAACAGACC
194019	TTGACAATTAATCATCCGGCTCGTCTACTGTCTGGAATTGAGCGCAGATAGCAGTTTCACACAGGAAACAGACC
194020	TTGACAATTAATCATCCGGCTCGTCTACTGTCTGGAATTGAGCGCAGATAGCABTTTCACACAGGAAACAGACC
194021	TTGACAATTAATCATCCGGCTCGTCTACTGTCTGGAATTGAGCGCAGATABCAATTTCACACAGGAAACAGACC
194022	TTGACAATTAATCATCCGGCTCGTCTACTGTCTGGAATTGAGCGCAGATABCATTTTCACACAGGAAACAGACC
194023	TTGACAATTAATCATCCGGCTCGTCTACTGTCTGGAATTGAGCGCAGATABCACTTTCACACAGGAAACAGACC
194024	TTGACAATTAATCATCCGGCTCGTCTACTGTCTGGAATTGAGCGCAGATABCAGTTTCACACAGGAAACAGACC
194025	TTGACAATTAATCATCCGGCTCGTCTACTGTCTGGAATTGAGCGCAGATABCABTTTCACACAGGAAACAGACC
194026	TTGACAATTAATCATCCGGCTCGTCTACTGTCTGGAATTGAGCGCTGATAACAATTTCACACAGGAAACAGACC
194027	TTGACAATTAATCATCCGGCTCGTCTACTGTCTGGAATTGAGCGCTGATAACATTTTCACACAGGAAACAGACC
194028	TTGACAATTAATCATCCGGCTCGTCTACTGTCTGGAATTGAGCGCTGATAACACTTTCACACAGGAAACAGACC
194029	TTGACAATTAATCATCCGGCTCGTCTACTGTCTGGAATTGAGCGCTGATAACAGTTTCACACAGGAAACAGACC
194030	TTGACAATTAATCATCCGGCTCGTCTACTGTCTGGAATTGAGCGCTGATAACABTTTCACACAGGAAACAGACC
194031	TTGACAATTAATCATCCGGCTCGTCTACTGTCTGGAATTGAGCGCTGATATCAATTTCACACAGGAAACAGACC
194032	TTGACAATTAATCATCCGGCTCGTCTACTGTCTGGAATTGAGCGCTGATATCATTTTCACACAGGAAACAGACC
194033	TTGACAATTAATCATCCGGCTCGTCTACTGTCTGGAATTGAGCGCTGATATCACTTTCACACAGGAAACAGACC
194034	TTGACAATTAATCATCCGGCTCGTCTACTGTCTGGAATTGAGCGCTGATATCAGTTTCACACAGGAAACAGACC
194035	TTGACAATTAATCATCCGGCTCGTCTACTGTCTGGAATTGAGCGCTGATATCABTTTCACACAGGAAACAGACC
194036	TTGACAATTAATCATCCGGCTCGTCTACTGTCTGGAATTGAGCGCTGATACCAATTTCACACAGGAAACAGACC
194037	TTGACAATTAATCATCCGGCTCGTCTACTGTCTGGAATTGAGCGCTGATACCATTTTCACACAGGAAACAGACC
194038	TTGACAATTAATCATCCGGCTCGTCTACTGTCTGGAATTGAGCGCTGATACCACTTTCACACAGGAAACAGACC
194039	TTGACAATTAATCATCCGGCTCGTCTACTGTCTGGAATTGAGCGCTGATACCAGTTTCACACAGGAAACAGACC
194040	TTGACAATTAATCATCCGGCTCGTCTACTGTCTGGAATTGAGCGCTGATACCABTTTCACACAGGAAACAGACC
194041	TTGACAATTAATCATCCGGCTCGTCTACTGTCTGGAATTGAGCGCTGATAGCAATTTCACACAGGAAACAGACC
194042	TTGACAATTAATCATCCGGCTCGTCTACTGTCTGGAATTGAGCGCTGATAGCATTTTCACACAGGAAACAGACC
194043	TTGACAATTAATCATCCGGCTCGTCTACTGTCTGGAATTGAGCGCTGATAGCACTTTCACACAGGAAACAGACC
194044	TTGACAATTAATCATCCGGCTCGTCTACTGTCTGGAATTGAGCGCTGATAGCAGTTTCACACAGGAAACAGACC
194045	TTGACAATTAATCATCCGGCTCGTCTACTGTCTGGAATTGAGCGCTGATAGCABTTTCACACAGGAAACAGACC
194046	TTGACAATTAATCATCCGGCTCGTCTACTGTCTGGAATTGAGCGCTGATABCAATTTCACACAGGAAACAGACC
194047	TTGACAATTAATCATCCGGCTCGTCTACTGTCTGGAATTGAGCGCTGATABCATTTTCACACAGGAAACAGACC
194048	TTGACAATTAATCATCCGGCTCGTCTACTGTCTGGAATTGAGCGCTGATABCACTTTCACACAGGAAACAGACC
194049	TTGACAATTAATCATCCGGCTCGTCTACTGTCTGGAATTGAGCGCTGATABCAGTTTCACACAGGAAACAGACC
194050	TTGACAATTAATCATCCGGCTCGTCTACTGTCTGGAATTGAGCGCTGATABCABTTTCACACAGGAAACAGACC
194051	TTGACAATTAATCATCCGGCTCGTCTACTGTCTGGAATTGAGCGCCGATAACAATTTCACACAGGAAACAGACC
194052	TTGACAATTAATCATCCGGCTCGTCTACTGTCTGGAATTGAGCGCCGATAACATTTTCACACAGGAAACAGACC
194053	TTGACAATTAATCATCCGGCTCGTCTACTGTCTGGAATTGAGCGCCGATAACACTTTCACACAGGAAACAGACC
194054	TTGACAATTAATCATCCGGCTCGTCTACTGTCTGGAATTGAGCGCCGATAACAGTTTCACACAGGAAACAGACC
194055	TTGACAATTAATCATCCGGCTCGTCTACTGTCTGGAATTGAGCGCCGATAACABTTTCACACAGGAAACAGACC
194056	TTGACAATTAATCATCCGGCTCGTCTACTGTCTGGAATTGAGCGCCGATATCAATTTCACACAGGAAACAGACC
194057	TTGACAATTAATCATCCGGCTCGTCTACTGTCTGGAATTGAGCGCCGATATCATTTTCACACAGGAAACAGACC
194058	TTGACAATTAATCATCCGGCTCGTCTACTGTCTGGAATTGAGCGCCGATATCACTTTCACACAGGAAACAGACC
194059	TTGACAATTAATCATCCGGCTCGTCTACTGTCTGGAATTGAGCGCCGATATCAGTTTCACACAGGAAACAGACC
194060	TTGACAATTAATCATCCGGCTCGTCTACTGTCTGGAATTGAGCGCCGATATCABTTTCACACAGGAAACAGACC
194061	TTGACAATTAATCATCCGGCTCGTCTACTGTCTGGAATTGAGCGCCGATACCAATTTCACACAGGAAACAGACC
194062	TTGACAATTAATCATCCGGCTCGTCTACTGTCTGGAATTGAGCGCCGATACCATTTTCACACAGGAAACAGACC
194063	TTGACAATTAATCATCCGGCTCGTCTACTGTCTGGAATTGAGCGCCGATACCACTTTCACACAGGAAACAGACC
194064	TTGACAATTAATCATCCGGCTCGTCTACTGTCTGGAATTGAGCGCCGATACCAGTTTCACACAGGAAACAGACC
194065	TTGACAATTAATCATCCGGCTCGTCTACTGTCTGGAATTGAGCGCCGATACCABTTTCACACAGGAAACAGACC
194066	TTGACAATTAATCATCCGGCTCGTCTACTGTCTGGAATTGAGCGCCGATAGCAATTTCACACAGGAAACAGACC
194067	TTGACAATTAATCATCCGGCTCGTCTACTGTCTGGAATTGAGCGCCGATAGCATTTTCACACAGGAAACAGACC
194068	TTGACAATTAATCATCCGGCTCGTCTACTGTCTGGAATTGAGCGCCGATAGCACTTTCACACAGGAAACAGACC
194069	TTGACAATTAATCATCCGGCTCGTCTACTGTCTGGAATTGAGCGCCGATAGCAGTTTCACACAGGAAACAGACC
194070	TTGACAATTAATCATCCGGCTCGTCTACTGTCTGGAATTGAGCGCCGATAGCABTTTCACACAGGAAACAGACC
194071	TTGACAATTAATCATCCGGCTCGTCTACTGTCTGGAATTGAGCGCCGATABCAATTTCACACAGGAAACAGACC
194072	TTGACAATTAATCATCCGGCTCGTCTACTGTCTGGAATTGAGCGCCGATABCATTTTCACACAGGAAACAGACC
194073	TTGACAATTAATCATCCGGCTCGTCTACTGTCTGGAATTGAGCGCCGATABCACTTTCACACAGGAAACAGACC
194074	TTGACAATTAATCATCCGGCTCGTCTACTGTCTGGAATTGAGCGCCGATABCAGTTTCACACAGGAAACAGACC
194075	TTGACAATTAATCATCCGGCTCGTCTACTGTCTGGAATTGAGCGCCGATABCABTTTCACACAGGAAACAGACC
194076	TTGACAATTAATCATCCGGCTCGTCTACTGTCTGGAATTGAGCGCGGATAACAATTTCACACAGGAAACAGACC
194077	TTGACAATTAATCATCCGGCTCGTCTACTGTCTGGAATTGAGCGCGGATAACATTTTCACACAGGAAACAGACC
194078	TTGACAATTAATCATCCGGCTCGTCTACTGTCTGGAATTGAGCGCGGATAACACTTTCACACAGGAAACAGACC
194079	TTGACAATTAATCATCCGGCTCGTCTACTGTCTGGAATTGAGCGCGGATAACAGTTTCACACAGGAAACAGACC
194080	TTGACAATTAATCATCCGGCTCGTCTACTGTCTGGAATTGAGCGCGGATAACABTTTCACACAGGAAACAGACC
194081	TTGACAATTAATCATCCGGCTCGTCTACTGTCTGGAATTGAGCGCGGATATCAATTTCACACAGGAAACAGACC
194082	TTGACAATTAATCATCCGGCTCGTCTACTGTCTGGAATTGAGCGCGGATATCATTTTCACACAGGAAACAGACC
194083	TTGACAATTAATCATCCGGCTCGTCTACTGTCTGGAATTGAGCGCGGATATCACTTTCACACAGGAAACAGACC
194084	TTGACAATTAATCATCCGGCTCGTCTACTGTCTGGAATTGAGCGCGGATATCAGTTTCACACAGGAAACAGACC
194085	TTGACAATTAATCATCCGGCTCGTCTACTGTCTGGAATTGAGCGCGGATATCABTTTCACACAGGAAACAGACC
194086	TTGACAATTAATCATCCGGCTCGTCTACTGTCTGGAATTGAGCGCGGATACCAATTTCACACAGGAAACAGACC
194087	TTGACAATTAATCATCCGGCTCGTCTACTGTCTGGAATTGAGCGCGGATACCATTTTCACACAGGAAACAGACC
194088	TTGACAATTAATCATCCGGCTCGTCTACTGTCTGGAATTGAGCGCGGATACCACTTTCACACAGGAAACAGACC
194089	TTGACAATTAATCATCCGGCTCGTCTACTGTCTGGAATTGAGCGCGGATACCAGTTTCACACAGGAAACAGACC
194090	TTGACAATTAATCATCCGGCTCGTCTACTGTCTGGAATTGAGCGCGGATACCABTTTCACACAGGAAACAGACC
194091	TTGACAATTAATCATCCGGCTCGTCTACTGTCTGGAATTGAGCGCGGATAGCAATTTCACACAGGAAACAGACC
194092	TTGACAATTAATCATCCGGCTCGTCTACTGTCTGGAATTGAGCGCGGATAGCATTTTCACACAGGAAACAGACC
194093	TTGACAATTAATCATCCGGCTCGTCTACTGTCTGGAATTGAGCGCGGATAGCACTTTCACACAGGAAACAGACC
194094	TTGACAATTAATCATCCGGCTCGTCTACTGTCTGGAATTGAGCGCGGATAGCAGTTTCACACAGGAAACAGACC
194095	TTGACAATTAATCATCCGGCTCGTCTACTGTCTGGAATTGAGCGCGGATAGCABTTTCACACAGGAAACAGACC
194096	TTGACAATTAATCATCCGGCTCGTCTACTGTCTGGAATTGAGCGCGGATABCAATTTCACACAGGAAACAGACC
194097	TTGACAATTAATCATCCGGCTCGTCTACTGTCTGGAATTGAGCGCGGATABCATTTTCACACAGGAAACAGACC
194098	TTGACAATTAATCATCCGGCTCGTCTACTGTCTGGAATTGAGCGCGGATABCACTTTCACACAGGAAACAGACC
194099	TTGACAATTAATCATCCGGCTCGTCTACTGTCTGGAATTGAGCGCGGATABCAGTTTCACACAGGAAACAGACC
194100	TTGACAATTAATCATCCGGCTCGTCTACTGTCTGGAATTGAGCGCGGATABCABTTTCACACAGGAAACAGACC
194101	TTGACAATTAATCATCCGGCTCGTCTACTGTCTGGAATTGAGCGCBGATAACAATTTCACACAGGAAACAGACC
194102	TTGACAATTAATCATCCGGCTCGTCTACTGTCTGGAATTGAGCGCBGATAACATTTTCACACAGGAAACAGACC
194103	TTGACAATTAATCATCCGGCTCGTCTACTGTCTGGAATTGAGCGCBGATAACACTTTCACACAGGAAACAGACC
194104	TTGACAATTAATCATCCGGCTCGTCTACTGTCTGGAATTGAGCGCBGATAACAGTTTCACACAGGAAACAGACC
194105	TTGACAATTAATCATCCGGCTCGTCTACTGTCTGGAATTGAGCGCBGATAACABTTTCACACAGGAAACAGACC
194106	TTGACAATTAATCATCCGGCTCGTCTACTGTCTGGAATTGAGCGCBGATATCAATTTCACACAGGAAACAGACC
194107	TTGACAATTAATCATCCGGCTCGTCTACTGTCTGGAATTGAGCGCBGATATCATTTTCACACAGGAAACAGACC
194108	TTGACAATTAATCATCCGGCTCGTCTACTGTCTGGAATTGAGCGCBGATATCACTTTCACACAGGAAACAGACC
194109	TTGACAATTAATCATCCGGCTCGTCTACTGTCTGGAATTGAGCGCBGATATCAGTTTCACACAGGAAACAGACC
194110	TTGACAATTAATCATCCGGCTCGTCTACTGTCTGGAATTGAGCGCBGATATCABTTTCACACAGGAAACAGACC
194111	TTGACAATTAATCATCCGGCTCGTCTACTGTCTGGAATTGAGCGCBGATACCAATTTCACACAGGAAACAGACC
194112	TTGACAATTAATCATCCGGCTCGTCTACTGTCTGGAATTGAGCGCBGATACCATTTTCACACAGGAAACAGACC
194113	TTGACAATTAATCATCCGGCTCGTCTACTGTCTGGAATTGAGCGCBGATACCACTTTCACACAGGAAACAGACC
194114	TTGACAATTAATCATCCGGCTCGTCTACTGTCTGGAATTGAGCGCBGATACCAGTTTCACACAGGAAACAGACC
194115	TTGACAATTAATCATCCGGCTCGTCTACTGTCTGGAATTGAGCGCBGATACCABTTTCACACAGGAAACAGACC
194116	TTGACAATTAATCATCCGGCTCGTCTACTGTCTGGAATTGAGCGCBGATAGCAATTTCACACAGGAAACAGACC
194117	TTGACAATTAATCATCCGGCTCGTCTACTGTCTGGAATTGAGCGCBGATAGCATTTTCACACAGGAAACAGACC
194118	TTGACAATTAATCATCCGGCTCGTCTACTGTCTGGAATTGAGCGCBGATAGCACTTTCACACAGGAAACAGACC
194119	TTGACAATTAATCATCCGGCTCGTCTACTGTCTGGAATTGAGCGCBGATAGCAGTTTCACACAGGAAACAGACC
194120	TTGACAATTAATCATCCGGCTCGTCTACTGTCTGGAATTGAGCGCBGATAGCABTTTCACACAGGAAACAGACC
194121	TTGACAATTAATCATCCGGCTCGTCTACTGTCTGGAATTGAGCGCBGATABCAATTTCACACAGGAAACAGACC
194122	TTGACAATTAATCATCCGGCTCGTCTACTGTCTGGAATTGAGCGCBGATABCATTTTCACACAGGAAACAGACC
194123	TTGACAATTAATCATCCGGCTCGTCTACTGTCTGGAATTGAGCGCBGATABCACTTTCACACAGGAAACAGACC
194124	TTGACAATTAATCATCCGGCTCGTCTACTGTCTGGAATTGAGCGCBGATABCAGTTTCACACAGGAAACAGACC
194125	TTGACAATTAATCATCCGGCTCGTCTACTGTCTGGAATTGAGCGCBGATABCABTTTCACACAGGAAACAGACC
194126	TTGACAATTAATCATCCGGCTCGTCTACTGTCTGGAATTGAGGGCAGATAACAATTTCACACAGGAAACAGACC
194127	TTGACAATTAATCATCCGGCTCGTCTACTGTCTGGAATTGAGGGCAGATAACATTTTCACACAGGAAACAGACC
194128	TTGACAATTAATCATCCGGCTCGTCTACTGTCTGGAATTGAGGGCAGATAACACTTTCACACAGGAAACAGACC
194129	TTGACAATTAATCATCCGGCTCGTCTACTGTCTGGAATTGAGGGCAGATAACAGTTTCACACAGGAAACAGACC
194130	TTGACAATTAATCATCCGGCTCGTCTACTGTCTGGAATTGAGGGCAGATAACABTTTCACACAGGAAACAGACC
194131	TTGACAATTAATCATCCGGCTCGTCTACTGTCTGGAATTGAGGGCAGATATCAATTTCACACAGGAAACAGACC
194132	TTGACAATTAATCATCCGGCTCGTCTACTGTCTGGAATTGAGGGCAGATATCATTTTCACACAGGAAACAGACC
194133	TTGACAATTAATCATCCGGCTCGTCTACTGTCTGGAATTGAGGGCAGATATCACTTTCACACAGGAAACAGACC
194134	TTGACAATTAATCATCCGGCTCGTCTACTGTCTGGAATTGAGGGCAGATATCAGTTTCACACAGGAAACAGACC
194135	TTGACAATTAATCATCCGGCTCGTCTACTGTCTGGAATTGAGGGCAGATATCABTTTCACACAGGAAACAGACC
194136	TTGACAATTAATCATCCGGCTCGTCTACTGTCTGGAATTGAGGGCAGATACCAATTTCACACAGGAAACAGACC
194137	TTGACAATTAATCATCCGGCTCGTCTACTGTCTGGAATTGAGGGCAGATACCATTTTCACACAGGAAACAGACC
194138	TTGACAATTAATCATCCGGCTCGTCTACTGTCTGGAATTGAGGGCAGATACCACTTTCACACAGGAAACAGACC
194139	TTGACAATTAATCATCCGGCTCGTCTACTGTCTGGAATTGAGGGCAGATACCAGTTTCACACAGGAAACAGACC
194140	TTGACAATTAATCATCCGGCTCGTCTACTGTCTGGAATTGAGGGCAGATACCABTTTCACACAGGAAACAGACC
194141	TTGACAATTAATCATCCGGCTCGTCTACTGTCTGGAATTGAGGGCAGATAGCAATTTCACACAGGAAACAGACC
194142	TTGACAATTAATCATCCGGCTCGTCTACTGTCTGGAATTGAGGGCAGATAGCATTTTCACACAGGAAACAGACC
194143	TTGACAATTAATCATCCGGCTCGTCTACTGTCTGGAATTGAGGGCAGATAGCACTTTCACACAGGAAACAGACC
194144	TTGACAATTAATCATCCGGCTCGTCTACTGTCTGGAATTGAGGGCAGATAGCAGTTTCACACAGGAAACAGACC
194145	TTGACAATTAATCATCCGGCTCGTCTACTGTCTGGAATTGAGGGCAGATAGCABTTTCACACAGGAAACAGACC
194146	TTGACAATTAATCATCCGGCTCGTCTACTGTCTGGAATTGAGGGCAGATABCAATTTCACACAGGAAACAGACC
194147	TTGACAATTAATCATCCGGCTCGTCTACTGTCTGGAATTGAGGGCAGATABCATTTTCACACAGGAAACAGACC
194148	TTGACAATTAATCATCCGGCTCGTCTACTGTCTGGAATTGAGGGCAGATABCACTTTCACACAGGAAACAGACC
194149	TTGACAATTAATCATCCGGCTCGTCTACTGTCTGGAATTGAGGGCAGATABCAGTTTCACACAGGAAACAGACC
194150	TTGACAATTAATCATCCGGCTCGTCTACTGTCTGGAATTGAGGGCAGATABCABTTTCACACAGGAAACAGACC
194151	TTGACAATTAATCATCCGGCTCGTCTACTGTCTGGAATTGAGGGCTGATAACAATTTCACACAGGAAACAGACC
194152	TTGACAATTAATCATCCGGCTCGTCTACTGTCTGGAATTGAGGGCTGATAACATTTTCACACAGGAAACAGACC
194153	TTGACAATTAATCATCCGGCTCGTCTACTGTCTGGAATTGAGGGCTGATAACACTTTCACACAGGAAACAGACC
194154	TTGACAATTAATCATCCGGCTCGTCTACTGTCTGGAATTGAGGGCTGATAACAGTTTCACACAGGAAACAGACC
194155	TTGACAATTAATCATCCGGCTCGTCTACTGTCTGGAATTGAGGGCTGATAACABTTTCACACAGGAAACAGACC
194156	TTGACAATTAATCATCCGGCTCGTCTACTGTCTGGAATTGAGGGCTGATATCAATTTCACACAGGAAACAGACC
194157	TTGACAATTAATCATCCGGCTCGTCTACTGTCTGGAATTGAGGGCTGATATCATTTTCACACAGGAAACAGACC
194158	TTGACAATTAATCATCCGGCTCGTCTACTGTCTGGAATTGAGGGCTGATATCACTTTCACACAGGAAACAGACC
194159	TTGACAATTAATCATCCGGCTCGTCTACTGTCTGGAATTGAGGGCTGATATCAGTTTCACACAGGAAACAGACC
194160	TTGACAATTAATCATCCGGCTCGTCTACTGTCTGGAATTGAGGGCTGATATCABTTTCACACAGGAAACAGACC
194161	TTGACAATTAATCATCCGGCTCGTCTACTGTCTGGAATTGAGGGCTGATACCAATTTCACACAGGAAACAGACC
194162	TTGACAATTAATCATCCGGCTCGTCTACTGTCTGGAATTGAGGGCTGATACCATTTTCACACAGGAAACAGACC
194163	TTGACAATTAATCATCCGGCTCGTCTACTGTCTGGAATTGAGGGCTGATACCACTTTCACACAGGAAACAGACC
194164	TTGACAATTAATCATCCGGCTCGTCTACTGTCTGGAATTGAGGGCTGATACCAGTTTCACACAGGAAACAGACC
194165	TTGACAATTAATCATCCGGCTCGTCTACTGTCTGGAATTGAGGGCTGATACCABTTTCACACAGGAAACAGACC
194166	TTGACAATTAATCATCCGGCTCGTCTACTGTCTGGAATTGAGGGCTGATAGCAATTTCACACAGGAAACAGACC
194167	TTGACAATTAATCATCCGGCTCGTCTACTGTCTGGAATTGAGGGCTGATAGCATTTTCACACAGGAAACAGACC
194168	TTGACAATTAATCATCCGGCTCGTCTACTGTCTGGAATTGAGGGCTGATAGCACTTTCACACAGGAAACAGACC
194169	TTGACAATTAATCATCCGGCTCGTCTACTGTCTGGAATTGAGGGCTGATAGCAGTTTCACACAGGAAACAGACC
194170	TTGACAATTAATCATCCGGCTCGTCTACTGTCTGGAATTGAGGGCTGATAGCABTTTCACACAGGAAACAGACC
194171	TTGACAATTAATCATCCGGCTCGTCTACTGTCTGGAATTGAGGGCTGATABCAATTTCACACAGGAAACAGACC
194172	TTGACAATTAATCATCCGGCTCGTCTACTGTCTGGAATTGAGGGCTGATABCATTTTCACACAGGAAACAGACC
194173	TTGACAATTAATCATCCGGCTCGTCTACTGTCTGGAATTGAGGGCTGATABCACTTTCACACAGGAAACAGACC
194174	TTGACAATTAATCATCCGGCTCGTCTACTGTCTGGAATTGAGGGCTGATABCAGTTTCACACAGGAAACAGACC
194175	TTGACAATTAATCATCCGGCTCGTCTACTGTCTGGAATTGAGGGCTGATABCABTTTCACACAGGAAACAGACC
194176	TTGACAATTAATCATCCGGCTCGTCTACTGTCTGGAATTGAGGGCCGATAACAATTTCACACAGGAAACAGACC
194177	TTGACAATTAATCATCCGGCTCGTCTACTGTCTGGAATTGAGGGCCGATAACATTTTCACACAGGAAACAGACC
194178	TTGACAATTAATCATCCGGCTCGTCTACTGTCTGGAATTGAGGGCCGATAACACTTTCACACAGGAAACAGACC
194179	TTGACAATTAATCATCCGGCTCGTCTACTGTCTGGAATTGAGGGCCGATAACAGTTTCACACAGGAAACAGACC
194180	TTGACAATTAATCATCCGGCTCGTCTACTGTCTGGAATTGAGGGCCGATAACABTTTCACACAGGAAACAGACC
194181	TTGACAATTAATCATCCGGCTCGTCTACTGTCTGGAATTGAGGGCCGATATCAATTTCACACAGGAAACAGACC
194182	TTGACAATTAATCATCCGGCTCGTCTACTGTCTGGAATTGAGGGCCGATATCATTTTCACACAGGAAACAGACC
194183	TTGACAATTAATCATCCGGCTCGTCTACTGTCTGGAATTGAGGGCCGATATCACTTTCACACAGGAAACAGACC
194184	TTGACAATTAATCATCCGGCTCGTCTACTGTCTGGAATTGAGGGCCGATATCAGTTTCACACAGGAAACAGACC
194185	TTGACAATTAATCATCCGGCTCGTCTACTGTCTGGAATTGAGGGCCGATATCABTTTCACACAGGAAACAGACC
194186	TTGACAATTAATCATCCGGCTCGTCTACTGTCTGGAATTGAGGGCCGATACCAATTTCACACAGGAAACAGACC
194187	TTGACAATTAATCATCCGGCTCGTCTACTGTCTGGAATTGAGGGCCGATACCATTTTCACACAGGAAACAGACC
194188	TTGACAATTAATCATCCGGCTCGTCTACTGTCTGGAATTGAGGGCCGATACCACTTTCACACAGGAAACAGACC
194189	TTGACAATTAATCATCCGGCTCGTCTACTGTCTGGAATTGAGGGCCGATACCAGTTTCACACAGGAAACAGACC
194190	TTGACAATTAATCATCCGGCTCGTCTACTGTCTGGAATTGAGGGCCGATACCABTTTCACACAGGAAACAGACC
194191	TTGACAATTAATCATCCGGCTCGTCTACTGTCTGGAATTGAGGGCCGATAGCAATTTCACACAGGAAACAGACC
194192	TTGACAATTAATCATCCGGCTCGTCTACTGTCTGGAATTGAGGGCCGATAGCATTTTCACACAGGAAACAGACC
194193	TTGACAATTAATCATCCGGCTCGTCTACTGTCTGGAATTGAGGGCCGATAGCACTTTCACACAGGAAACAGACC
194194	TTGACAATTAATCATCCGGCTCGTCTACTGTCTGGAATTGAGGGCCGATAGCAGTTTCACACAGGAAACAGACC
194195	TTGACAATTAATCATCCGGCTCGTCTACTGTCTGGAATTGAGGGCCGATAGCABTTTCACACAGGAAACAGACC
194196	TTGACAATTAATCATCCGGCTCGTCTACTGTCTGGAATTGAGGGCCGATABCAATTTCACACAGGAAACAGACC
194197	TTGACAATTAATCATCCGGCTCGTCTACTGTCTGGAATTGAGGGCCGATABCATTTTCACACAGGAAACAGACC
194198	TTGACAATTAATCATCCGGCTCGTCTACTGTCTGGAATTGAGGGCCGATABCACTTTCACACAGGAAACAGACC
194199	TTGACAATTAATCATCCGGCTCGTCTACTGTCTGGAATTGAGGGCCGATABCAGTTTCACACAGGAAACAGACC
194200	TTGACAATTAATCATCCGGCTCGTCTACTGTCTGGAATTGAGGGCCGATABCABTTTCACACAGGAAACAGACC
194201	TTGACAATTAATCATCCGGCTCGTCTACTGTCTGGAATTGAGGGCGGATAACAATTTCACACAGGAAACAGACC
194202	TTGACAATTAATCATCCGGCTCGTCTACTGTCTGGAATTGAGGGCGGATAACATTTTCACACAGGAAACAGACC
194203	TTGACAATTAATCATCCGGCTCGTCTACTGTCTGGAATTGAGGGCGGATAACACTTTCACACAGGAAACAGACC
194204	TTGACAATTAATCATCCGGCTCGTCTACTGTCTGGAATTGAGGGCGGATAACAGTTTCACACAGGAAACAGACC
194205	TTGACAATTAATCATCCGGCTCGTCTACTGTCTGGAATTGAGGGCGGATAACABTTTCACACAGGAAACAGACC
194206	TTGACAATTAATCATCCGGCTCGTCTACTGTCTGGAATTGAGGGCGGATATCAATTTCACACAGGAAACAGACC
194207	TTGACAATTAATCATCCGGCTCGTCTACTGTCTGGAATTGAGGGCGGATATCATTTTCACACAGGAAACAGACC
194208	TTGACAATTAATCATCCGGCTCGTCTACTGTCTGGAATTGAGGGCGGATATCACTTTCACACAGGAAACAGACC
194209	TTGACAATTAATCATCCGGCTCGTCTACTGTCTGGAATTGAGGGCGGATATCAGTTTCACACAGGAAACAGACC
194210	TTGACAATTAATCATCCGGCTCGTCTACTGTCTGGAATTGAGGGCGGATATCABTTTCACACAGGAAACAGACC
194211	TTGACAATTAATCATCCGGCTCGTCTACTGTCTGGAATTGAGGGCGGATACCAATTTCACACAGGAAACAGACC
194212	TTGACAATTAATCATCCGGCTCGTCTACTGTCTGGAATTGAGGGCGGATACCATTTTCACACAGGAAACAGACC
194213	TTGACAATTAATCATCCGGCTCGTCTACTGTCTGGAATTGAGGGCGGATACCACTTTCACACAGGAAACAGACC
194214	TTGACAATTAATCATCCGGCTCGTCTACTGTCTGGAATTGAGGGCGGATACCAGTTTCACACAGGAAACAGACC
194215	TTGACAATTAATCATCCGGCTCGTCTACTGTCTGGAATTGAGGGCGGATACCABTTTCACACAGGAAACAGACC
194216	TTGACAATTAATCATCCGGCTCGTCTACTGTCTGGAATTGAGGGCGGATAGCAATTTCACACAGGAAACAGACC
194217	TTGACAATTAATCATCCGGCTCGTCTACTGTCTGGAATTGAGGGCGGATAGCATTTTCACACAGGAAACAGACC
194218	TTGACAATTAATCATCCGGCTCGTCTACTGTCTGGAATTGAGGGCGGATAGCACTTTCACACAGGAAACAGACC
194219	TTGACAATTAATCATCCGGCTCGTCTACTGTCTGGAATTGAGGGCGGATAGCAGTTTCACACAGGAAACAGACC
194220	TTGACAATTAATCATCCGGCTCGTCTACTGTCTGGAATTGAGGGCGGATAGCABTTTCACACAGGAAACAGACC
194221	TTGACAATTAATCATCCGGCTCGTCTACTGTCTGGAATTGAGGGCGGATABCAATTTCACACAGGAAACAGACC
194222	TTGACAATTAATCATCCGGCTCGTCTACTGTCTGGAATTGAGGGCGGATABCATTTTCACACAGGAAACAGACC
194223	TTGACAATTAATCATCCGGCTCGTCTACTGTCTGGAATTGAGGGCGGATABCACTTTCACACAGGAAACAGACC
194224	TTGACAATTAATCATCCGGCTCGTCTACTGTCTGGAATTGAGGGCGGATABCAGTTTCACACAGGAAACAGACC
194225	TTGACAATTAATCATCCGGCTCGTCTACTGTCTGGAATTGAGGGCGGATABCABTTTCACACAGGAAACAGACC
194226	TTGACAATTAATCATCCGGCTCGTCTACTGTCTGGAATTGAGGGCBGATAACAATTTCACACAGGAAACAGACC
194227	TTGACAATTAATCATCCGGCTCGTCTACTGTCTGGAATTGAGGGCBGATAACATTTTCACACAGGAAACAGACC
194228	TTGACAATTAATCATCCGGCTCGTCTACTGTCTGGAATTGAGGGCBGATAACACTTTCACACAGGAAACAGACC
194229	TTGACAATTAATCATCCGGCTCGTCTACTGTCTGGAATTGAGGGCBGATAACAGTTTCACACAGGAAACAGACC
194230	TTGACAATTAATCATCCGGCTCGTCTACTGTCTGGAATTGAGGGCBGATAACABTTTCACACAGGAAACAGACC
194231	TTGACAATTAATCATCCGGCTCGTCTACTGTCTGGAATTGAGGGCBGATATCAATTTCACACAGGAAACAGACC
194232	TTGACAATTAATCATCCGGCTCGTCTACTGTCTGGAATTGAGGGCBGATATCATTTTCACACAGGAAACAGACC
194233	TTGACAATTAATCATCCGGCTCGTCTACTGTCTGGAATTGAGGGCBGATATCACTTTCACACAGGAAACAGACC
194234	TTGACAATTAATCATCCGGCTCGTCTACTGTCTGGAATTGAGGGCBGATATCAGTTTCACACAGGAAACAGACC
194235	TTGACAATTAATCATCCGGCTCGTCTACTGTCTGGAATTGAGGGCBGATATCABTTTCACACAGGAAACAGACC
194236	TTGACAATTAATCATCCGGCTCGTCTACTGTCTGGAATTGAGGGCBGATACCAATTTCACACAGGAAACAGACC
194237	TTGACAATTAATCATCCGGCTCGTCTACTGTCTGGAATTGAGGGCBGATACCATTTTCACACAGGAAACAGACC
194238	TTGACAATTAATCATCCGGCTCGTCTACTGTCTGGAATTGAGGGCBGATACCACTTTCACACAGGAAACAGACC
194239	TTGACAATTAATCATCCGGCTCGTCTACTGTCTGGAATTGAGGGCBGATACCAGTTTCACACAGGAAACAGACC
194240	TTGACAATTAATCATCCGGCTCGTCTACTGTCTGGAATTGAGGGCBGATACCABTTTCACACAGGAAACAGACC
194241	TTGACAATTAATCATCCGGCTCGTCTACTGTCTGGAATTGAGGGCBGATAGCAATTTCACACAGGAAACAGACC
194242	TTGACAATTAATCATCCGGCTCGTCTACTGTCTGGAATTGAGGGCBGATAGCATTTTCACACAGGAAACAGACC
194243	TTGACAATTAATCATCCGGCTCGTCTACTGTCTGGAATTGAGGGCBGATAGCACTTTCACACAGGAAACAGACC
194244	TTGACAATTAATCATCCGGCTCGTCTACTGTCTGGAATTGAGGGCBGATAGCAGTTTCACACAGGAAACAGACC
194245	TTGACAATTAATCATCCGGCTCGTCTACTGTCTGGAATTGAGGGCBGATAGCABTTTCACACAGGAAACAGACC
194246	TTGACAATTAATCATCCGGCTCGTCTACTGTCTGGAATTGAGGGCBGATABCAATTTCACACAGGAAACAGACC
194247	TTGACAATTAATCATCCGGCTCGTCTACTGTCTGGAATTGAGGGCBGATABCATTTTCACACAGGAAACAGACC
194248	TTGACAATTAATCATCCGGCTCGTCTACTGTCTGGAATTGAGGGCBGATABCACTTTCACACAGGAAACAGACC
194249	TTGACAATTAATCATCCGGCTCGTCTACTGTCTGGAATTGAGGGCBGATABCAGTTTCACACAGGAAACAGACC
194250	TTGACAATTAATCATCCGGCTCGTCTACTGTCTGGAATTGAGGGCBGATABCABTTTCACACAGGAAACAGACC
194251	TTGACAATTAATCATCCGGCTCGTCTACTGTCTGGAATTGAGBGCAGATAACAATTTCACACAGGAAACAGACC
194252	TTGACAATTAATCATCCGGCTCGTCTACTGTCTGGAATTGAGBGCAGATAACATTTTCACACAGGAAACAGACC
194253	TTGACAATTAATCATCCGGCTCGTCTACTGTCTGGAATTGAGBGCAGATAACACTTTCACACAGGAAACAGACC
194254	TTGACAATTAATCATCCGGCTCGTCTACTGTCTGGAATTGAGBGCAGATAACAGTTTCACACAGGAAACAGACC
194255	TTGACAATTAATCATCCGGCTCGTCTACTGTCTGGAATTGAGBGCAGATAACABTTTCACACAGGAAACAGACC
194256	TTGACAATTAATCATCCGGCTCGTCTACTGTCTGGAATTGAGBGCAGATATCAATTTCACACAGGAAACAGACC
194257	TTGACAATTAATCATCCGGCTCGTCTACTGTCTGGAATTGAGBGCAGATATCATTTTCACACAGGAAACAGACC
194258	TTGACAATTAATCATCCGGCTCGTCTACTGTCTGGAATTGAGBGCAGATATCACTTTCACACAGGAAACAGACC
194259	TTGACAATTAATCATCCGGCTCGTCTACTGTCTGGAATTGAGBGCAGATATCAGTTTCACACAGGAAACAGACC
194260	TTGACAATTAATCATCCGGCTCGTCTACTGTCTGGAATTGAGBGCAGATATCABTTTCACACAGGAAACAGACC
194261	TTGACAATTAATCATCCGGCTCGTCTACTGTCTGGAATTGAGBGCAGATACCAATTTCACACAGGAAACAGACC
194262	TTGACAATTAATCATCCGGCTCGTCTACTGTCTGGAATTGAGBGCAGATACCATTTTCACACAGGAAACAGACC
194263	TTGACAATTAATCATCCGGCTCGTCTACTGTCTGGAATTGAGBGCAGATACCACTTTCACACAGGAAACAGACC
194264	TTGACAATTAATCATCCGGCTCGTCTACTGTCTGGAATTGAGBGCAGATACCAGTTTCACACAGGAAACAGACC
194265	TTGACAATTAATCATCCGGCTCGTCTACTGTCTGGAATTGAGBGCAGATACCABTTTCACACAGGAAACAGACC
194266	TTGACAATTAATCATCCGGCTCGTCTACTGTCTGGAATTGAGBGCAGATAGCAATTTCACACAGGAAACAGACC
194267	TTGACAATTAATCATCCGGCTCGTCTACTGTCTGGAATTGAGBGCAGATAGCATTTTCACACAGGAAACAGACC
194268	TTGACAATTAATCATCCGGCTCGTCTACTGTCTGGAATTGAGBGCAGATAGCACTTTCACACAGGAAACAGACC
194269	TTGACAATTAATCATCCGGCTCGTCTACTGTCTGGAATTGAGBGCAGATAGCAGTTTCACACAGGAAACAGACC
194270	TTGACAATTAATCATCCGGCTCGTCTACTGTCTGGAATTGAGBGCAGATAGCABTTTCACACAGGAAACAGACC
194271	TTGACAATTAATCATCCGGCTCGTCTACTGTCTGGAATTGAGBGCAGATABCAATTTCACACAGGAAACAGACC
194272	TTGACAATTAATCATCCGGCTCGTCTACTGTCTGGAATTGAGBGCAGATABCATTTTCACACAGGAAACAGACC
194273	TTGACAATTAATCATCCGGCTCGTCTACTGTCTGGAATTGAGBGCAGATABCACTTTCACACAGGAAACAGACC
194274	TTGACAATTAATCATCCGGCTCGTCTACTGTCTGGAATTGAGBGCAGATABCAGTTTCACACAGGAAACAGACC
194275	TTGACAATTAATCATCCGGCTCGTCTACTGTCTGGAATTGAGBGCAGATABCABTTTCACACAGGAAACAGACC
194276	TTGACAATTAATCATCCGGCTCGTCTACTGTCTGGAATTGAGBGCTGATAACAATTTCACACAGGAAACAGACC
194277	TTGACAATTAATCATCCGGCTCGTCTACTGTCTGGAATTGAGBGCTGATAACATTTTCACACAGGAAACAGACC
194278	TTGACAATTAATCATCCGGCTCGTCTACTGTCTGGAATTGAGBGCTGATAACACTTTCACACAGGAAACAGACC
194279	TTGACAATTAATCATCCGGCTCGTCTACTGTCTGGAATTGAGBGCTGATAACAGTTTCACACAGGAAACAGACC
194280	TTGACAATTAATCATCCGGCTCGTCTACTGTCTGGAATTGAGBGCTGATAACABTTTCACACAGGAAACAGACC
194281	TTGACAATTAATCATCCGGCTCGTCTACTGTCTGGAATTGAGBGCTGATATCAATTTCACACAGGAAACAGACC
194282	TTGACAATTAATCATCCGGCTCGTCTACTGTCTGGAATTGAGBGCTGATATCATTTTCACACAGGAAACAGACC
194283	TTGACAATTAATCATCCGGCTCGTCTACTGTCTGGAATTGAGBGCTGATATCACTTTCACACAGGAAACAGACC
194284	TTGACAATTAATCATCCGGCTCGTCTACTGTCTGGAATTGAGBGCTGATATCAGTTTCACACAGGAAACAGACC
194285	TTGACAATTAATCATCCGGCTCGTCTACTGTCTGGAATTGAGBGCTGATATCABTTTCACACAGGAAACAGACC
194286	TTGACAATTAATCATCCGGCTCGTCTACTGTCTGGAATTGAGBGCTGATACCAATTTCACACAGGAAACAGACC
194287	TTGACAATTAATCATCCGGCTCGTCTACTGTCTGGAATTGAGBGCTGATACCATTTTCACACAGGAAACAGACC
194288	TTGACAATTAATCATCCGGCTCGTCTACTGTCTGGAATTGAGBGCTGATACCACTTTCACACAGGAAACAGACC
194289	TTGACAATTAATCATCCGGCTCGTCTACTGTCTGGAATTGAGBGCTGATACCAGTTTCACACAGGAAACAGACC
194290	TTGACAATTAATCATCCGGCTCGTCTACTGTCTGGAATTGAGBGCTGATACCABTTTCACACAGGAAACAGACC
194291	TTGACAATTAATCATCCGGCTCGTCTACTGTCTGGAATTGAGBGCTGATAGCAATTTCACACAGGAAACAGACC
194292	TTGACAATTAATCATCCGGCTCGTCTACTGTCTGGAATTGAGBGCTGATAGCATTTTCACACAGGAAACAGACC
194293	TTGACAATTAATCATCCGGCTCGTCTACTGTCTGGAATTGAGBGCTGATAGCACTTTCACACAGGAAACAGACC
194294	TTGACAATTAATCATCCGGCTCGTCTACTGTCTGGAATTGAGBGCTGATAGCAGTTTCACACAGGAAACAGACC
194295	TTGACAATTAATCATCCGGCTCGTCTACTGTCTGGAATTGAGBGCTGATAGCABTTTCACACAGGAAACAGACC
194296	TTGACAATTAATCATCCGGCTCGTCTACTGTCTGGAATTGAGBGCTGATABCAATTTCACACAGGAAACAGACC
194297	TTGACAATTAATCATCCGGCTCGTCTACTGTCTGGAATTGAGBGCTGATABCATTTTCACACAGGAAACAGACC
194298	TTGACAATTAATCATCCGGCTCGTCTACTGTCTGGAATTGAGBGCTGATABCACTTTCACACAGGAAACAGACC
194299	TTGACAATTAATCATCCGGCTCGTCTACTGTCTGGAATTGAGBGCTGATABCAGTTTCACACAGGAAACAGACC
194300	TTGACAATTAATCATCCGGCTCGTCTACTGTCTGGAATTGAGBGCTGATABCABTTTCACACAGGAAACAGACC
194301	TTGACAATTAATCATCCGGCTCGTCTACTGTCTGGAATTGAGBGCCGATAACAATTTCACACAGGAAACAGACC
194302	TTGACAATTAATCATCCGGCTCGTCTACTGTCTGGAATTGAGBGCCGATAACATTTTCACACAGGAAACAGACC
194303	TTGACAATTAATCATCCGGCTCGTCTACTGTCTGGAATTGAGBGCCGATAACACTTTCACACAGGAAACAGACC
194304	TTGACAATTAATCATCCGGCTCGTCTACTGTCTGGAATTGAGBGCCGATAACAGTTTCACACAGGAAACAGACC
194305	TTGACAATTAATCATCCGGCTCGTCTACTGTCTGGAATTGAGBGCCGATAACABTTTCACACAGGAAACAGACC
194306	TTGACAATTAATCATCCGGCTCGTCTACTGTCTGGAATTGAGBGCCGATATCAATTTCACACAGGAAACAGACC
194307	TTGACAATTAATCATCCGGCTCGTCTACTGTCTGGAATTGAGBGCCGATATCATTTTCACACAGGAAACAGACC
194308	TTGACAATTAATCATCCGGCTCGTCTACTGTCTGGAATTGAGBGCCGATATCACTTTCACACAGGAAACAGACC
194309	TTGACAATTAATCATCCGGCTCGTCTACTGTCTGGAATTGAGBGCCGATATCAGTTTCACACAGGAAACAGACC
194310	TTGACAATTAATCATCCGGCTCGTCTACTGTCTGGAATTGAGBGCCGATATCABTTTCACACAGGAAACAGACC
194311	TTGACAATTAATCATCCGGCTCGTCTACTGTCTGGAATTGAGBGCCGATACCAATTTCACACAGGAAACAGACC
194312	TTGACAATTAATCATCCGGCTCGTCTACTGTCTGGAATTGAGBGCCGATACCATTTTCACACAGGAAACAGACC
194313	TTGACAATTAATCATCCGGCTCGTCTACTGTCTGGAATTGAGBGCCGATACCACTTTCACACAGGAAACAGACC
194314	TTGACAATTAATCATCCGGCTCGTCTACTGTCTGGAATTGAGBGCCGATACCAGTTTCACACAGGAAACAGACC
194315	TTGACAATTAATCATCCGGCTCGTCTACTGTCTGGAATTGAGBGCCGATACCABTTTCACACAGGAAACAGACC
194316	TTGACAATTAATCATCCGGCTCGTCTACTGTCTGGAATTGAGBGCCGATAGCAATTTCACACAGGAAACAGACC
194317	TTGACAATTAATCATCCGGCTCGTCTACTGTCTGGAATTGAGBGCCGATAGCATTTTCACACAGGAAACAGACC
194318	TTGACAATTAATCATCCGGCTCGTCTACTGTCTGGAATTGAGBGCCGATAGCACTTTCACACAGGAAACAGACC
194319	TTGACAATTAATCATCCGGCTCGTCTACTGTCTGGAATTGAGBGCCGATAGCAGTTTCACACAGGAAACAGACC
194320	TTGACAATTAATCATCCGGCTCGTCTACTGTCTGGAATTGAGBGCCGATAGCABTTTCACACAGGAAACAGACC
194321	TTGACAATTAATCATCCGGCTCGTCTACTGTCTGGAATTGAGBGCCGATABCAATTTCACACAGGAAACAGACC
194322	TTGACAATTAATCATCCGGCTCGTCTACTGTCTGGAATTGAGBGCCGATABCATTTTCACACAGGAAACAGACC
194323	TTGACAATTAATCATCCGGCTCGTCTACTGTCTGGAATTGAGBGCCGATABCACTTTCACACAGGAAACAGACC
194324	TTGACAATTAATCATCCGGCTCGTCTACTGTCTGGAATTGAGBGCCGATABCAGTTTCACACAGGAAACAGACC
194325	TTGACAATTAATCATCCGGCTCGTCTACTGTCTGGAATTGAGBGCCGATABCABTTTCACACAGGAAACAGACC
194326	TTGACAATTAATCATCCGGCTCGTCTACTGTCTGGAATTGAGBGCGGATAACAATTTCACACAGGAAACAGACC
194327	TTGACAATTAATCATCCGGCTCGTCTACTGTCTGGAATTGAGBGCGGATAACATTTTCACACAGGAAACAGACC
194328	TTGACAATTAATCATCCGGCTCGTCTACTGTCTGGAATTGAGBGCGGATAACACTTTCACACAGGAAACAGACC
194329	TTGACAATTAATCATCCGGCTCGTCTACTGTCTGGAATTGAGBGCGGATAACAGTTTCACACAGGAAACAGACC
194330	TTGACAATTAATCATCCGGCTCGTCTACTGTCTGGAATTGAGBGCGGATAACABTTTCACACAGGAAACAGACC
194331	TTGACAATTAATCATCCGGCTCGTCTACTGTCTGGAATTGAGBGCGGATATCAATTTCACACAGGAAACAGACC
194332	TTGACAATTAATCATCCGGCTCGTCTACTGTCTGGAATTGAGBGCGGATATCATTTTCACACAGGAAACAGACC
194333	TTGACAATTAATCATCCGGCTCGTCTACTGTCTGGAATTGAGBGCGGATATCACTTTCACACAGGAAACAGACC
194334	TTGACAATTAATCATCCGGCTCGTCTACTGTCTGGAATTGAGBGCGGATATCAGTTTCACACAGGAAACAGACC
194335	TTGACAATTAATCATCCGGCTCGTCTACTGTCTGGAATTGAGBGCGGATATCABTTTCACACAGGAAACAGACC
194336	TTGACAATTAATCATCCGGCTCGTCTACTGTCTGGAATTGAGBGCGGATACCAATTTCACACAGGAAACAGACC
194337	TTGACAATTAATCATCCGGCTCGTCTACTGTCTGGAATTGAGBGCGGATACCATTTTCACACAGGAAACAGACC
194338	TTGACAATTAATCATCCGGCTCGTCTACTGTCTGGAATTGAGBGCGGATACCACTTTCACACAGGAAACAGACC
194339	TTGACAATTAATCATCCGGCTCGTCTACTGTCTGGAATTGAGBGCGGATACCAGTTTCACACAGGAAACAGACC
194340	TTGACAATTAATCATCCGGCTCGTCTACTGTCTGGAATTGAGBGCGGATACCABTTTCACACAGGAAACAGACC
194341	TTGACAATTAATCATCCGGCTCGTCTACTGTCTGGAATTGAGBGCGGATAGCAATTTCACACAGGAAACAGACC
194342	TTGACAATTAATCATCCGGCTCGTCTACTGTCTGGAATTGAGBGCGGATAGCATTTTCACACAGGAAACAGACC
194343	TTGACAATTAATCATCCGGCTCGTCTACTGTCTGGAATTGAGBGCGGATAGCACTTTCACACAGGAAACAGACC
194344	TTGACAATTAATCATCCGGCTCGTCTACTGTCTGGAATTGAGBGCGGATAGCAGTTTCACACAGGAAACAGACC
194345	TTGACAATTAATCATCCGGCTCGTCTACTGTCTGGAATTGAGBGCGGATAGCABTTTCACACAGGAAACAGACC
194346	TTGACAATTAATCATCCGGCTCGTCTACTGTCTGGAATTGAGBGCGGATABCAATTTCACACAGGAAACAGACC
194347	TTGACAATTAATCATCCGGCTCGTCTACTGTCTGGAATTGAGBGCGGATABCATTTTCACACAGGAAACAGACC
194348	TTGACAATTAATCATCCGGCTCGTCTACTGTCTGGAATTGAGBGCGGATABCACTTTCACACAGGAAACAGACC
194349	TTGACAATTAATCATCCGGCTCGTCTACTGTCTGGAATTGAGBGCGGATABCAGTTTCACACAGGAAACAGACC
194350	TTGACAATTAATCATCCGGCTCGTCTACTGTCTGGAATTGAGBGCGGATABCABTTTCACACAGGAAACAGACC
194351	TTGACAATTAATCATCCGGCTCGTCTACTGTCTGGAATTGAGBGCBGATAACAATTTCACACAGGAAACAGACC
194352	TTGACAATTAATCATCCGGCTCGTCTACTGTCTGGAATTGAGBGCBGATAACATTTTCACACAGGAAACAGACC
194353	TTGACAATTAATCATCCGGCTCGTCTACTGTCTGGAATTGAGBGCBGATAACACTTTCACACAGGAAACAGACC
194354	TTGACAATTAATCATCCGGCTCGTCTACTGTCTGGAATTGAGBGCBGATAACAGTTTCACACAGGAAACAGACC
194355	TTGACAATTAATCATCCGGCTCGTCTACTGTCTGGAATTGAGBGCBGATAACABTTTCACACAGGAAACAGACC
194356	TTGACAATTAATCATCCGGCTCGTCTACTGTCTGGAATTGAGBGCBGATATCAATTTCACACAGGAAACAGACC
194357	TTGACAATTAATCATCCGGCTCGTCTACTGTCTGGAATTGAGBGCBGATATCATTTTCACACAGGAAACAGACC
194358	TTGACAATTAATCATCCGGCTCGTCTACTGTCTGGAATTGAGBGCBGATATCACTTTCACACAGGAAACAGACC
194359	TTGACAATTAATCATCCGGCTCGTCTACTGTCTGGAATTGAGBGCBGATATCAGTTTCACACAGGAAACAGACC
194360	TTGACAATTAATCATCCGGCTCGTCTACTGTCTGGAATTGAGBGCBGATATCABTTTCACACAGGAAACAGACC
194361	TTGACAATTAATCATCCGGCTCGTCTACTGTCTGGAATTGAGBGCBGATACCAATTTCACACAGGAAACAGACC
194362	TTGACAATTAATCATCCGGCTCGTCTACTGTCTGGAATTGAGBGCBGATACCATTTTCACACAGGAAACAGACC
194363	TTGACAATTAATCATCCGGCTCGTCTACTGTCTGGAATTGAGBGCBGATACCACTTTCACACAGGAAACAGACC
194364	TTGACAATTAATCATCCGGCTCGTCTACTGTCTGGAATTGAGBGCBGATACCAGTTTCACACAGGAAACAGACC
194365	TTGACAATTAATCATCCGGCTCGTCTACTGTCTGGAATTGAGBGCBGATACCABTTTCACACAGGAAACAGACC
194366	TTGACAATTAATCATCCGGCTCGTCTACTGTCTGGAATTGAGBGCBGATAGCAATTTCACACAGGAAACAGACC
194367	TTGACAATTAATCATCCGGCTCGTCTACTGTCTGGAATTGAGBGCBGATAGCATTTTCACACAGGAAACAGACC
194368	TTGACAATTAATCATCCGGCTCGTCTACTGTCTGGAATTGAGBGCBGATAGCACTTTCACACAGGAAACAGACC
194369	TTGACAATTAATCATCCGGCTCGTCTACTGTCTGGAATTGAGBGCBGATAGCAGTTTCACACAGGAAACAGACC
194370	TTGACAATTAATCATCCGGCTCGTCTACTGTCTGGAATTGAGBGCBGATAGCABTTTCACACAGGAAACAGACC
194371	TTGACAATTAATCATCCGGCTCGTCTACTGTCTGGAATTGAGBGCBGATABCAATTTCACACAGGAAACAGACC
194372	TTGACAATTAATCATCCGGCTCGTCTACTGTCTGGAATTGAGBGCBGATABCATTTTCACACAGGAAACAGACC
194373	TTGACAATTAATCATCCGGCTCGTCTACTGTCTGGAATTGAGBGCBGATABCACTTTCACACAGGAAACAGACC
194374	TTGACAATTAATCATCCGGCTCGTCTACTGTCTGGAATTGAGBGCBGATABCAGTTTCACACAGGAAACAGACC
194375	TTGACAATTAATCATCCGGCTCGTCTACTGTCTGGAATTGAGBGCBGATABCABTTTCACACAGGAAACAGACC
194376	TTGACAATTAATCATCCGGCTCGTCTACTGTCTGGAATTGTGAGCAGATAACAATTTCACACAGGAAACAGACC
194377	TTGACAATTAATCATCCGGCTCGTCTACTGTCTGGAATTGTGAGCAGATAACATTTTCACACAGGAAACAGACC
194378	TTGACAATTAATCATCCGGCTCGTCTACTGTCTGGAATTGTGAGCAGATAACACTTTCACACAGGAAACAGACC
194379	TTGACAATTAATCATCCGGCTCGTCTACTGTCTGGAATTGTGAGCAGATAACAGTTTCACACAGGAAACAGACC
194380	TTGACAATTAATCATCCGGCTCGTCTACTGTCTGGAATTGTGAGCAGATAACABTTTCACACAGGAAACAGACC
194381	TTGACAATTAATCATCCGGCTCGTCTACTGTCTGGAATTGTGAGCAGATATCAATTTCACACAGGAAACAGACC
194382	TTGACAATTAATCATCCGGCTCGTCTACTGTCTGGAATTGTGAGCAGATATCATTTTCACACAGGAAACAGACC
194383	TTGACAATTAATCATCCGGCTCGTCTACTGTCTGGAATTGTGAGCAGATATCACTTTCACACAGGAAACAGACC
194384	TTGACAATTAATCATCCGGCTCGTCTACTGTCTGGAATTGTGAGCAGATATCAGTTTCACACAGGAAACAGACC
194385	TTGACAATTAATCATCCGGCTCGTCTACTGTCTGGAATTGTGAGCAGATATCABTTTCACACAGGAAACAGACC
194386	TTGACAATTAATCATCCGGCTCGTCTACTGTCTGGAATTGTGAGCAGATACCAATTTCACACAGGAAACAGACC
194387	TTGACAATTAATCATCCGGCTCGTCTACTGTCTGGAATTGTGAGCAGATACCATTTTCACACAGGAAACAGACC
194388	TTGACAATTAATCATCCGGCTCGTCTACTGTCTGGAATTGTGAGCAGATACCACTTTCACACAGGAAACAGACC
194389	TTGACAATTAATCATCCGGCTCGTCTACTGTCTGGAATTGTGAGCAGATACCAGTTTCACACAGGAAACAGACC
194390	TTGACAATTAATCATCCGGCTCGTCTACTGTCTGGAATTGTGAGCAGATACCABTTTCACACAGGAAACAGACC
194391	TTGACAATTAATCATCCGGCTCGTCTACTGTCTGGAATTGTGAGCAGATAGCAATTTCACACAGGAAACAGACC
194392	TTGACAATTAATCATCCGGCTCGTCTACTGTCTGGAATTGTGAGCAGATAGCATTTTCACACAGGAAACAGACC
194393	TTGACAATTAATCATCCGGCTCGTCTACTGTCTGGAATTGTGAGCAGATAGCACTTTCACACAGGAAACAGACC
194394	TTGACAATTAATCATCCGGCTCGTCTACTGTCTGGAATTGTGAGCAGATAGCAGTTTCACACAGGAAACAGACC
194395	TTGACAATTAATCATCCGGCTCGTCTACTGTCTGGAATTGTGAGCAGATAGCABTTTCACACAGGAAACAGACC
194396	TTGACAATTAATCATCCGGCTCGTCTACTGTCTGGAATTGTGAGCAGATABCAATTTCACACAGGAAACAGACC
194397	TTGACAATTAATCATCCGGCTCGTCTACTGTCTGGAATTGTGAGCAGATABCATTTTCACACAGGAAACAGACC
194398	TTGACAATTAATCATCCGGCTCGTCTACTGTCTGGAATTGTGAGCAGATABCACTTTCACACAGGAAACAGACC
194399	TTGACAATTAATCATCCGGCTCGTCTACTGTCTGGAATTGTGAGCAGATABCAGTTTCACACAGGAAACAGACC
194400	TTGACAATTAATCATCCGGCTCGTCTACTGTCTGGAATTGTGAGCAGATABCABTTTCACACAGGAAACAGACC
194401	TTGACAATTAATCATCCGGCTCGTCTACTGTCTGGAATTGTGAGCTGATAACAATTTCACACAGGAAACAGACC
194402	TTGACAATTAATCATCCGGCTCGTCTACTGTCTGGAATTGTGAGCTGATAACATTTTCACACAGGAAACAGACC
194403	TTGACAATTAATCATCCGGCTCGTCTACTGTCTGGAATTGTGAGCTGATAACACTTTCACACAGGAAACAGACC
194404	TTGACAATTAATCATCCGGCTCGTCTACTGTCTGGAATTGTGAGCTGATAACAGTTTCACACAGGAAACAGACC
194405	TTGACAATTAATCATCCGGCTCGTCTACTGTCTGGAATTGTGAGCTGATAACABTTTCACACAGGAAACAGACC
194406	TTGACAATTAATCATCCGGCTCGTCTACTGTCTGGAATTGTGAGCTGATATCAATTTCACACAGGAAACAGACC
194407	TTGACAATTAATCATCCGGCTCGTCTACTGTCTGGAATTGTGAGCTGATATCATTTTCACACAGGAAACAGACC
194408	TTGACAATTAATCATCCGGCTCGTCTACTGTCTGGAATTGTGAGCTGATATCACTTTCACACAGGAAACAGACC
194409	TTGACAATTAATCATCCGGCTCGTCTACTGTCTGGAATTGTGAGCTGATATCAGTTTCACACAGGAAACAGACC
194410	TTGACAATTAATCATCCGGCTCGTCTACTGTCTGGAATTGTGAGCTGATATCABTTTCACACAGGAAACAGACC
194411	TTGACAATTAATCATCCGGCTCGTCTACTGTCTGGAATTGTGAGCTGATACCAATTTCACACAGGAAACAGACC
194412	TTGACAATTAATCATCCGGCTCGTCTACTGTCTGGAATTGTGAGCTGATACCATTTTCACACAGGAAACAGACC
194413	TTGACAATTAATCATCCGGCTCGTCTACTGTCTGGAATTGTGAGCTGATACCACTTTCACACAGGAAACAGACC
194414	TTGACAATTAATCATCCGGCTCGTCTACTGTCTGGAATTGTGAGCTGATACCAGTTTCACACAGGAAACAGACC
194415	TTGACAATTAATCATCCGGCTCGTCTACTGTCTGGAATTGTGAGCTGATACCABTTTCACACAGGAAACAGACC
194416	TTGACAATTAATCATCCGGCTCGTCTACTGTCTGGAATTGTGAGCTGATAGCAATTTCACACAGGAAACAGACC
194417	TTGACAATTAATCATCCGGCTCGTCTACTGTCTGGAATTGTGAGCTGATAGCATTTTCACACAGGAAACAGACC
194418	TTGACAATTAATCATCCGGCTCGTCTACTGTCTGGAATTGTGAGCTGATAGCACTTTCACACAGGAAACAGACC
194419	TTGACAATTAATCATCCGGCTCGTCTACTGTCTGGAATTGTGAGCTGATAGCAGTTTCACACAGGAAACAGACC
194420	TTGACAATTAATCATCCGGCTCGTCTACTGTCTGGAATTGTGAGCTGATAGCABTTTCACACAGGAAACAGACC
194421	TTGACAATTAATCATCCGGCTCGTCTACTGTCTGGAATTGTGAGCTGATABCAATTTCACACAGGAAACAGACC
194422	TTGACAATTAATCATCCGGCTCGTCTACTGTCTGGAATTGTGAGCTGATABCATTTTCACACAGGAAACAGACC
194423	TTGACAATTAATCATCCGGCTCGTCTACTGTCTGGAATTGTGAGCTGATABCACTTTCACACAGGAAACAGACC
194424	TTGACAATTAATCATCCGGCTCGTCTACTGTCTGGAATTGTGAGCTGATABCAGTTTCACACAGGAAACAGACC
194425	TTGACAATTAATCATCCGGCTCGTCTACTGTCTGGAATTGTGAGCTGATABCABTTTCACACAGGAAACAGACC
194426	TTGACAATTAATCATCCGGCTCGTCTACTGTCTGGAATTGTGAGCCGATAACAATTTCACACAGGAAACAGACC
194427	TTGACAATTAATCATCCGGCTCGTCTACTGTCTGGAATTGTGAGCCGATAACATTTTCACACAGGAAACAGACC
194428	TTGACAATTAATCATCCGGCTCGTCTACTGTCTGGAATTGTGAGCCGATAACACTTTCACACAGGAAACAGACC
194429	TTGACAATTAATCATCCGGCTCGTCTACTGTCTGGAATTGTGAGCCGATAACAGTTTCACACAGGAAACAGACC
194430	TTGACAATTAATCATCCGGCTCGTCTACTGTCTGGAATTGTGAGCCGATAACABTTTCACACAGGAAACAGACC
194431	TTGACAATTAATCATCCGGCTCGTCTACTGTCTGGAATTGTGAGCCGATATCAATTTCACACAGGAAACAGACC
194432	TTGACAATTAATCATCCGGCTCGTCTACTGTCTGGAATTGTGAGCCGATATCATTTTCACACAGGAAACAGACC
194433	TTGACAATTAATCATCCGGCTCGTCTACTGTCTGGAATTGTGAGCCGATATCACTTTCACACAGGAAACAGACC
194434	TTGACAATTAATCATCCGGCTCGTCTACTGTCTGGAATTGTGAGCCGATATCAGTTTCACACAGGAAACAGACC
194435	TTGACAATTAATCATCCGGCTCGTCTACTGTCTGGAATTGTGAGCCGATATCABTTTCACACAGGAAACAGACC
194436	TTGACAATTAATCATCCGGCTCGTCTACTGTCTGGAATTGTGAGCCGATACCAATTTCACACAGGAAACAGACC
194437	TTGACAATTAATCATCCGGCTCGTCTACTGTCTGGAATTGTGAGCCGATACCATTTTCACACAGGAAACAGACC
194438	TTGACAATTAATCATCCGGCTCGTCTACTGTCTGGAATTGTGAGCCGATACCACTTTCACACAGGAAACAGACC
194439	TTGACAATTAATCATCCGGCTCGTCTACTGTCTGGAATTGTGAGCCGATACCAGTTTCACACAGGAAACAGACC
194440	TTGACAATTAATCATCCGGCTCGTCTACTGTCTGGAATTGTGAGCCGATACCABTTTCACACAGGAAACAGACC
194441	TTGACAATTAATCATCCGGCTCGTCTACTGTCTGGAATTGTGAGCCGATAGCAATTTCACACAGGAAACAGACC
194442	TTGACAATTAATCATCCGGCTCGTCTACTGTCTGGAATTGTGAGCCGATAGCATTTTCACACAGGAAACAGACC
194443	TTGACAATTAATCATCCGGCTCGTCTACTGTCTGGAATTGTGAGCCGATAGCACTTTCACACAGGAAACAGACC
194444	TTGACAATTAATCATCCGGCTCGTCTACTGTCTGGAATTGTGAGCCGATAGCAGTTTCACACAGGAAACAGACC
194445	TTGACAATTAATCATCCGGCTCGTCTACTGTCTGGAATTGTGAGCCGATAGCABTTTCACACAGGAAACAGACC
194446	TTGACAATTAATCATCCGGCTCGTCTACTGTCTGGAATTGTGAGCCGATABCAATTTCACACAGGAAACAGACC
194447	TTGACAATTAATCATCCGGCTCGTCTACTGTCTGGAATTGTGAGCCGATABCATTTTCACACAGGAAACAGACC
194448	TTGACAATTAATCATCCGGCTCGTCTACTGTCTGGAATTGTGAGCCGATABCACTTTCACACAGGAAACAGACC
194449	TTGACAATTAATCATCCGGCTCGTCTACTGTCTGGAATTGTGAGCCGATABCAGTTTCACACAGGAAACAGACC
194450	TTGACAATTAATCATCCGGCTCGTCTACTGTCTGGAATTGTGAGCCGATABCABTTTCACACAGGAAACAGACC
194451	TTGACAATTAATCATCCGGCTCGTCTACTGTCTGGAATTGTGAGCGGATAACAATTTCACACAGGAAACAGACC
194452	TTGACAATTAATCATCCGGCTCGTCTACTGTCTGGAATTGTGAGCGGATAACATTTTCACACAGGAAACAGACC
194453	TTGACAATTAATCATCCGGCTCGTCTACTGTCTGGAATTGTGAGCGGATAACACTTTCACACAGGAAACAGACC
194454	TTGACAATTAATCATCCGGCTCGTCTACTGTCTGGAATTGTGAGCGGATAACAGTTTCACACAGGAAACAGACC
194455	TTGACAATTAATCATCCGGCTCGTCTACTGTCTGGAATTGTGAGCGGATAACABTTTCACACAGGAAACAGACC
194456	TTGACAATTAATCATCCGGCTCGTCTACTGTCTGGAATTGTGAGCGGATATCAATTTCACACAGGAAACAGACC
194457	TTGACAATTAATCATCCGGCTCGTCTACTGTCTGGAATTGTGAGCGGATATCATTTTCACACAGGAAACAGACC
194458	TTGACAATTAATCATCCGGCTCGTCTACTGTCTGGAATTGTGAGCGGATATCACTTTCACACAGGAAACAGACC
194459	TTGACAATTAATCATCCGGCTCGTCTACTGTCTGGAATTGTGAGCGGATATCAGTTTCACACAGGAAACAGACC
194460	TTGACAATTAATCATCCGGCTCGTCTACTGTCTGGAATTGTGAGCGGATATCABTTTCACACAGGAAACAGACC
194461	TTGACAATTAATCATCCGGCTCGTCTACTGTCTGGAATTGTGAGCGGATACCAATTTCACACAGGAAACAGACC
194462	TTGACAATTAATCATCCGGCTCGTCTACTGTCTGGAATTGTGAGCGGATACCATTTTCACACAGGAAACAGACC
194463	TTGACAATTAATCATCCGGCTCGTCTACTGTCTGGAATTGTGAGCGGATACCACTTTCACACAGGAAACAGACC
194464	TTGACAATTAATCATCCGGCTCGTCTACTGTCTGGAATTGTGAGCGGATACCAGTTTCACACAGGAAACAGACC
194465	TTGACAATTAATCATCCGGCTCGTCTACTGTCTGGAATTGTGAGCGGATACCABTTTCACACAGGAAACAGACC
194466	TTGACAATTAATCATCCGGCTCGTCTACTGTCTGGAATTGTGAGCGGATAGCAATTTCACACAGGAAACAGACC
194467	TTGACAATTAATCATCCGGCTCGTCTACTGTCTGGAATTGTGAGCGGATAGCATTTTCACACAGGAAACAGACC
194468	TTGACAATTAATCATCCGGCTCGTCTACTGTCTGGAATTGTGAGCGGATAGCACTTTCACACAGGAAACAGACC
194469	TTGACAATTAATCATCCGGCTCGTCTACTGTCTGGAATTGTGAGCGGATAGCAGTTTCACACAGGAAACAGACC
194470	TTGACAATTAATCATCCGGCTCGTCTACTGTCTGGAATTGTGAGCGGATAGCABTTTCACACAGGAAACAGACC
194471	TTGACAATTAATCATCCGGCTCGTCTACTGTCTGGAATTGTGAGCGGATABCAATTTCACACAGGAAACAGACC
194472	TTGACAATTAATCATCCGGCTCGTCTACTGTCTGGAATTGTGAGCGGATABCATTTTCACACAGGAAACAGACC
194473	TTGACAATTAATCATCCGGCTCGTCTACTGTCTGGAATTGTGAGCGGATABCACTTTCACACAGGAAACAGACC
194474	TTGACAATTAATCATCCGGCTCGTCTACTGTCTGGAATTGTGAGCGGATABCAGTTTCACACAGGAAACAGACC
194475	TTGACAATTAATCATCCGGCTCGTCTACTGTCTGGAATTGTGAGCGGATABCABTTTCACACAGGAAACAGACC
194476	TTGACAATTAATCATCCGGCTCGTCTACTGTCTGGAATTGTGAGCBGATAACAATTTCACACAGGAAACAGACC
194477	TTGACAATTAATCATCCGGCTCGTCTACTGTCTGGAATTGTGAGCBGATAACATTTTCACACAGGAAACAGACC
194478	TTGACAATTAATCATCCGGCTCGTCTACTGTCTGGAATTGTGAGCBGATAACACTTTCACACAGGAAACAGACC
194479	TTGACAATTAATCATCCGGCTCGTCTACTGTCTGGAATTGTGAGCBGATAACAGTTTCACACAGGAAACAGACC
194480	TTGACAATTAATCATCCGGCTCGTCTACTGTCTGGAATTGTGAGCBGATAACABTTTCACACAGGAAACAGACC
194481	TTGACAATTAATCATCCGGCTCGTCTACTGTCTGGAATTGTGAGCBGATATCAATTTCACACAGGAAACAGACC
194482	TTGACAATTAATCATCCGGCTCGTCTACTGTCTGGAATTGTGAGCBGATATCATTTTCACACAGGAAACAGACC
194483	TTGACAATTAATCATCCGGCTCGTCTACTGTCTGGAATTGTGAGCBGATATCACTTTCACACAGGAAACAGACC
194484	TTGACAATTAATCATCCGGCTCGTCTACTGTCTGGAATTGTGAGCBGATATCAGTTTCACACAGGAAACAGACC
194485	TTGACAATTAATCATCCGGCTCGTCTACTGTCTGGAATTGTGAGCBGATATCABTTTCACACAGGAAACAGACC
194486	TTGACAATTAATCATCCGGCTCGTCTACTGTCTGGAATTGTGAGCBGATACCAATTTCACACAGGAAACAGACC
194487	TTGACAATTAATCATCCGGCTCGTCTACTGTCTGGAATTGTGAGCBGATACCATTTTCACACAGGAAACAGACC
194488	TTGACAATTAATCATCCGGCTCGTCTACTGTCTGGAATTGTGAGCBGATACCACTTTCACACAGGAAACAGACC
194489	TTGACAATTAATCATCCGGCTCGTCTACTGTCTGGAATTGTGAGCBGATACCAGTTTCACACAGGAAACAGACC
194490	TTGACAATTAATCATCCGGCTCGTCTACTGTCTGGAATTGTGAGCBGATACCABTTTCACACAGGAAACAGACC
194491	TTGACAATTAATCATCCGGCTCGTCTACTGTCTGGAATTGTGAGCBGATAGCAATTTCACACAGGAAACAGACC
194492	TTGACAATTAATCATCCGGCTCGTCTACTGTCTGGAATTGTGAGCBGATAGCATTTTCACACAGGAAACAGACC
194493	TTGACAATTAATCATCCGGCTCGTCTACTGTCTGGAATTGTGAGCBGATAGCACTTTCACACAGGAAACAGACC
194494	TTGACAATTAATCATCCGGCTCGTCTACTGTCTGGAATTGTGAGCBGATAGCAGTTTCACACAGGAAACAGACC
194495	TTGACAATTAATCATCCGGCTCGTCTACTGTCTGGAATTGTGAGCBGATAGCABTTTCACACAGGAAACAGACC
194496	TTGACAATTAATCATCCGGCTCGTCTACTGTCTGGAATTGTGAGCBGATABCAATTTCACACAGGAAACAGACC
194497	TTGACAATTAATCATCCGGCTCGTCTACTGTCTGGAATTGTGAGCBGATABCATTTTCACACAGGAAACAGACC
194498	TTGACAATTAATCATCCGGCTCGTCTACTGTCTGGAATTGTGAGCBGATABCACTTTCACACAGGAAACAGACC
194499	TTGACAATTAATCATCCGGCTCGTCTACTGTCTGGAATTGTGAGCBGATABCAGTTTCACACAGGAAACAGACC
194500	TTGACAATTAATCATCCGGCTCGTCTACTGTCTGGAATTGTGAGCBGATABCABTTTCACACAGGAAACAGACC
194501	TTGACAATTAATCATCCGGCTCGTCTACTGTCTGGAATTGTGTGCAGATAACAATTTCACACAGGAAACAGACC
194502	TTGACAATTAATCATCCGGCTCGTCTACTGTCTGGAATTGTGTGCAGATAACATTTTCACACAGGAAACAGACC
194503	TTGACAATTAATCATCCGGCTCGTCTACTGTCTGGAATTGTGTGCAGATAACACTTTCACACAGGAAACAGACC
194504	TTGACAATTAATCATCCGGCTCGTCTACTGTCTGGAATTGTGTGCAGATAACAGTTTCACACAGGAAACAGACC
194505	TTGACAATTAATCATCCGGCTCGTCTACTGTCTGGAATTGTGTGCAGATAACABTTTCACACAGGAAACAGACC
194506	TTGACAATTAATCATCCGGCTCGTCTACTGTCTGGAATTGTGTGCAGATATCAATTTCACACAGGAAACAGACC
194507	TTGACAATTAATCATCCGGCTCGTCTACTGTCTGGAATTGTGTGCAGATATCATTTTCACACAGGAAACAGACC
194508	TTGACAATTAATCATCCGGCTCGTCTACTGTCTGGAATTGTGTGCAGATATCACTTTCACACAGGAAACAGACC
194509	TTGACAATTAATCATCCGGCTCGTCTACTGTCTGGAATTGTGTGCAGATATCAGTTTCACACAGGAAACAGACC
194510	TTGACAATTAATCATCCGGCTCGTCTACTGTCTGGAATTGTGTGCAGATATCABTTTCACACAGGAAACAGACC
194511	TTGACAATTAATCATCCGGCTCGTCTACTGTCTGGAATTGTGTGCAGATACCAATTTCACACAGGAAACAGACC
194512	TTGACAATTAATCATCCGGCTCGTCTACTGTCTGGAATTGTGTGCAGATACCATTTTCACACAGGAAACAGACC
194513	TTGACAATTAATCATCCGGCTCGTCTACTGTCTGGAATTGTGTGCAGATACCACTTTCACACAGGAAACAGACC
194514	TTGACAATTAATCATCCGGCTCGTCTACTGTCTGGAATTGTGTGCAGATACCAGTTTCACACAGGAAACAGACC
194515	TTGACAATTAATCATCCGGCTCGTCTACTGTCTGGAATTGTGTGCAGATACCABTTTCACACAGGAAACAGACC
194516	TTGACAATTAATCATCCGGCTCGTCTACTGTCTGGAATTGTGTGCAGATAGCAATTTCACACAGGAAACAGACC
194517	TTGACAATTAATCATCCGGCTCGTCTACTGTCTGGAATTGTGTGCAGATAGCATTTTCACACAGGAAACAGACC
194518	TTGACAATTAATCATCCGGCTCGTCTACTGTCTGGAATTGTGTGCAGATAGCACTTTCACACAGGAAACAGACC
194519	TTGACAATTAATCATCCGGCTCGTCTACTGTCTGGAATTGTGTGCAGATAGCAGTTTCACACAGGAAACAGACC
194520	TTGACAATTAATCATCCGGCTCGTCTACTGTCTGGAATTGTGTGCAGATAGCABTTTCACACAGGAAACAGACC
194521	TTGACAATTAATCATCCGGCTCGTCTACTGTCTGGAATTGTGTGCAGATABCAATTTCACACAGGAAACAGACC
194522	TTGACAATTAATCATCCGGCTCGTCTACTGTCTGGAATTGTGTGCAGATABCATTTTCACACAGGAAACAGACC
194523	TTGACAATTAATCATCCGGCTCGTCTACTGTCTGGAATTGTGTGCAGATABCACTTTCACACAGGAAACAGACC
194524	TTGACAATTAATCATCCGGCTCGTCTACTGTCTGGAATTGTGTGCAGATABCAGTTTCACACAGGAAACAGACC
194525	TTGACAATTAATCATCCGGCTCGTCTACTGTCTGGAATTGTGTGCAGATABCABTTTCACACAGGAAACAGACC
194526	TTGACAATTAATCATCCGGCTCGTCTACTGTCTGGAATTGTGTGCTGATAACAATTTCACACAGGAAACAGACC
194527	TTGACAATTAATCATCCGGCTCGTCTACTGTCTGGAATTGTGTGCTGATAACATTTTCACACAGGAAACAGACC
194528	TTGACAATTAATCATCCGGCTCGTCTACTGTCTGGAATTGTGTGCTGATAACACTTTCACACAGGAAACAGACC
194529	TTGACAATTAATCATCCGGCTCGTCTACTGTCTGGAATTGTGTGCTGATAACAGTTTCACACAGGAAACAGACC
194530	TTGACAATTAATCATCCGGCTCGTCTACTGTCTGGAATTGTGTGCTGATAACABTTTCACACAGGAAACAGACC
194531	TTGACAATTAATCATCCGGCTCGTCTACTGTCTGGAATTGTGTGCTGATATCAATTTCACACAGGAAACAGACC
194532	TTGACAATTAATCATCCGGCTCGTCTACTGTCTGGAATTGTGTGCTGATATCATTTTCACACAGGAAACAGACC
194533	TTGACAATTAATCATCCGGCTCGTCTACTGTCTGGAATTGTGTGCTGATATCACTTTCACACAGGAAACAGACC
194534	TTGACAATTAATCATCCGGCTCGTCTACTGTCTGGAATTGTGTGCTGATATCAGTTTCACACAGGAAACAGACC
194535	TTGACAATTAATCATCCGGCTCGTCTACTGTCTGGAATTGTGTGCTGATATCABTTTCACACAGGAAACAGACC
194536	TTGACAATTAATCATCCGGCTCGTCTACTGTCTGGAATTGTGTGCTGATACCAATTTCACACAGGAAACAGACC
194537	TTGACAATTAATCATCCGGCTCGTCTACTGTCTGGAATTGTGTGCTGATACCATTTTCACACAGGAAACAGACC
194538	TTGACAATTAATCATCCGGCTCGTCTACTGTCTGGAATTGTGTGCTGATACCACTTTCACACAGGAAACAGACC
194539	TTGACAATTAATCATCCGGCTCGTCTACTGTCTGGAATTGTGTGCTGATACCAGTTTCACACAGGAAACAGACC
194540	TTGACAATTAATCATCCGGCTCGTCTACTGTCTGGAATTGTGTGCTGATACCABTTTCACACAGGAAACAGACC
194541	TTGACAATTAATCATCCGGCTCGTCTACTGTCTGGAATTGTGTGCTGATAGCAATTTCACACAGGAAACAGACC
194542	TTGACAATTAATCATCCGGCTCGTCTACTGTCTGGAATTGTGTGCTGATAGCATTTTCACACAGGAAACAGACC
194543	TTGACAATTAATCATCCGGCTCGTCTACTGTCTGGAATTGTGTGCTGATAGCACTTTCACACAGGAAACAGACC
194544	TTGACAATTAATCATCCGGCTCGTCTACTGTCTGGAATTGTGTGCTGATAGCAGTTTCACACAGGAAACAGACC
194545	TTGACAATTAATCATCCGGCTCGTCTACTGTCTGGAATTGTGTGCTGATAGCABTTTCACACAGGAAACAGACC
194546	TTGACAATTAATCATCCGGCTCGTCTACTGTCTGGAATTGTGTGCTGATABCAATTTCACACAGGAAACAGACC
194547	TTGACAATTAATCATCCGGCTCGTCTACTGTCTGGAATTGTGTGCTGATABCATTTTCACACAGGAAACAGACC
194548	TTGACAATTAATCATCCGGCTCGTCTACTGTCTGGAATTGTGTGCTGATABCACTTTCACACAGGAAACAGACC
194549	TTGACAATTAATCATCCGGCTCGTCTACTGTCTGGAATTGTGTGCTGATABCAGTTTCACACAGGAAACAGACC
194550	TTGACAATTAATCATCCGGCTCGTCTACTGTCTGGAATTGTGTGCTGATABCABTTTCACACAGGAAACAGACC
194551	TTGACAATTAATCATCCGGCTCGTCTACTGTCTGGAATTGTGTGCCGATAACAATTTCACACAGGAAACAGACC
194552	TTGACAATTAATCATCCGGCTCGTCTACTGTCTGGAATTGTGTGCCGATAACATTTTCACACAGGAAACAGACC
194553	TTGACAATTAATCATCCGGCTCGTCTACTGTCTGGAATTGTGTGCCGATAACACTTTCACACAGGAAACAGACC
194554	TTGACAATTAATCATCCGGCTCGTCTACTGTCTGGAATTGTGTGCCGATAACAGTTTCACACAGGAAACAGACC
194555	TTGACAATTAATCATCCGGCTCGTCTACTGTCTGGAATTGTGTGCCGATAACABTTTCACACAGGAAACAGACC
194556	TTGACAATTAATCATCCGGCTCGTCTACTGTCTGGAATTGTGTGCCGATATCAATTTCACACAGGAAACAGACC
194557	TTGACAATTAATCATCCGGCTCGTCTACTGTCTGGAATTGTGTGCCGATATCATTTTCACACAGGAAACAGACC
194558	TTGACAATTAATCATCCGGCTCGTCTACTGTCTGGAATTGTGTGCCGATATCACTTTCACACAGGAAACAGACC
194559	TTGACAATTAATCATCCGGCTCGTCTACTGTCTGGAATTGTGTGCCGATATCAGTTTCACACAGGAAACAGACC
194560	TTGACAATTAATCATCCGGCTCGTCTACTGTCTGGAATTGTGTGCCGATATCABTTTCACACAGGAAACAGACC
194561	TTGACAATTAATCATCCGGCTCGTCTACTGTCTGGAATTGTGTGCCGATACCAATTTCACACAGGAAACAGACC
194562	TTGACAATTAATCATCCGGCTCGTCTACTGTCTGGAATTGTGTGCCGATACCATTTTCACACAGGAAACAGACC
194563	TTGACAATTAATCATCCGGCTCGTCTACTGTCTGGAATTGTGTGCCGATACCACTTTCACACAGGAAACAGACC
194564	TTGACAATTAATCATCCGGCTCGTCTACTGTCTGGAATTGTGTGCCGATACCAGTTTCACACAGGAAACAGACC
194565	TTGACAATTAATCATCCGGCTCGTCTACTGTCTGGAATTGTGTGCCGATACCABTTTCACACAGGAAACAGACC
194566	TTGACAATTAATCATCCGGCTCGTCTACTGTCTGGAATTGTGTGCCGATAGCAATTTCACACAGGAAACAGACC
194567	TTGACAATTAATCATCCGGCTCGTCTACTGTCTGGAATTGTGTGCCGATAGCATTTTCACACAGGAAACAGACC
194568	TTGACAATTAATCATCCGGCTCGTCTACTGTCTGGAATTGTGTGCCGATAGCACTTTCACACAGGAAACAGACC
194569	TTGACAATTAATCATCCGGCTCGTCTACTGTCTGGAATTGTGTGCCGATAGCAGTTTCACACAGGAAACAGACC
194570	TTGACAATTAATCATCCGGCTCGTCTACTGTCTGGAATTGTGTGCCGATAGCABTTTCACACAGGAAACAGACC
194571	TTGACAATTAATCATCCGGCTCGTCTACTGTCTGGAATTGTGTGCCGATABCAATTTCACACAGGAAACAGACC
194572	TTGACAATTAATCATCCGGCTCGTCTACTGTCTGGAATTGTGTGCCGATABCATTTTCACACAGGAAACAGACC
194573	TTGACAATTAATCATCCGGCTCGTCTACTGTCTGGAATTGTGTGCCGATABCACTTTCACACAGGAAACAGACC
194574	TTGACAATTAATCATCCGGCTCGTCTACTGTCTGGAATTGTGTGCCGATABCAGTTTCACACAGGAAACAGACC
194575	TTGACAATTAATCATCCGGCTCGTCTACTGTCTGGAATTGTGTGCCGATABCABTTTCACACAGGAAACAGACC
194576	TTGACAATTAATCATCCGGCTCGTCTACTGTCTGGAATTGTGTGCGGATAACAATTTCACACAGGAAACAGACC
194577	TTGACAATTAATCATCCGGCTCGTCTACTGTCTGGAATTGTGTGCGGATAACATTTTCACACAGGAAACAGACC
194578	TTGACAATTAATCATCCGGCTCGTCTACTGTCTGGAATTGTGTGCGGATAACACTTTCACACAGGAAACAGACC
194579	TTGACAATTAATCATCCGGCTCGTCTACTGTCTGGAATTGTGTGCGGATAACAGTTTCACACAGGAAACAGACC
194580	TTGACAATTAATCATCCGGCTCGTCTACTGTCTGGAATTGTGTGCGGATAACABTTTCACACAGGAAACAGACC
194581	TTGACAATTAATCATCCGGCTCGTCTACTGTCTGGAATTGTGTGCGGATATCAATTTCACACAGGAAACAGACC
194582	TTGACAATTAATCATCCGGCTCGTCTACTGTCTGGAATTGTGTGCGGATATCATTTTCACACAGGAAACAGACC
194583	TTGACAATTAATCATCCGGCTCGTCTACTGTCTGGAATTGTGTGCGGATATCACTTTCACACAGGAAACAGACC
194584	TTGACAATTAATCATCCGGCTCGTCTACTGTCTGGAATTGTGTGCGGATATCAGTTTCACACAGGAAACAGACC
194585	TTGACAATTAATCATCCGGCTCGTCTACTGTCTGGAATTGTGTGCGGATATCABTTTCACACAGGAAACAGACC
194586	TTGACAATTAATCATCCGGCTCGTCTACTGTCTGGAATTGTGTGCGGATACCAATTTCACACAGGAAACAGACC
194587	TTGACAATTAATCATCCGGCTCGTCTACTGTCTGGAATTGTGTGCGGATACCATTTTCACACAGGAAACAGACC
194588	TTGACAATTAATCATCCGGCTCGTCTACTGTCTGGAATTGTGTGCGGATACCACTTTCACACAGGAAACAGACC
194589	TTGACAATTAATCATCCGGCTCGTCTACTGTCTGGAATTGTGTGCGGATACCAGTTTCACACAGGAAACAGACC
194590	TTGACAATTAATCATCCGGCTCGTCTACTGTCTGGAATTGTGTGCGGATACCABTTTCACACAGGAAACAGACC
194591	TTGACAATTAATCATCCGGCTCGTCTACTGTCTGGAATTGTGTGCGGATAGCAATTTCACACAGGAAACAGACC
194592	TTGACAATTAATCATCCGGCTCGTCTACTGTCTGGAATTGTGTGCGGATAGCATTTTCACACAGGAAACAGACC
194593	TTGACAATTAATCATCCGGCTCGTCTACTGTCTGGAATTGTGTGCGGATAGCACTTTCACACAGGAAACAGACC
194594	TTGACAATTAATCATCCGGCTCGTCTACTGTCTGGAATTGTGTGCGGATAGCAGTTTCACACAGGAAACAGACC
194595	TTGACAATTAATCATCCGGCTCGTCTACTGTCTGGAATTGTGTGCGGATAGCABTTTCACACAGGAAACAGACC
194596	TTGACAATTAATCATCCGGCTCGTCTACTGTCTGGAATTGTGTGCGGATABCAATTTCACACAGGAAACAGACC
194597	TTGACAATTAATCATCCGGCTCGTCTACTGTCTGGAATTGTGTGCGGATABCATTTTCACACAGGAAACAGACC
194598	TTGACAATTAATCATCCGGCTCGTCTACTGTCTGGAATTGTGTGCGGATABCACTTTCACACAGGAAACAGACC
194599	TTGACAATTAATCATCCGGCTCGTCTACTGTCTGGAATTGTGTGCGGATABCAGTTTCACACAGGAAACAGACC
194600	TTGACAATTAATCATCCGGCTCGTCTACTGTCTGGAATTGTGTGCGGATABCABTTTCACACAGGAAACAGACC
194601	TTGACAATTAATCATCCGGCTCGTCTACTGTCTGGAATTGTGTGCBGATAACAATTTCACACAGGAAACAGACC
194602	TTGACAATTAATCATCCGGCTCGTCTACTGTCTGGAATTGTGTGCBGATAACATTTTCACACAGGAAACAGACC
194603	TTGACAATTAATCATCCGGCTCGTCTACTGTCTGGAATTGTGTGCBGATAACACTTTCACACAGGAAACAGACC
194604	TTGACAATTAATCATCCGGCTCGTCTACTGTCTGGAATTGTGTGCBGATAACAGTTTCACACAGGAAACAGACC
194605	TTGACAATTAATCATCCGGCTCGTCTACTGTCTGGAATTGTGTGCBGATAACABTTTCACACAGGAAACAGACC
194606	TTGACAATTAATCATCCGGCTCGTCTACTGTCTGGAATTGTGTGCBGATATCAATTTCACACAGGAAACAGACC
194607	TTGACAATTAATCATCCGGCTCGTCTACTGTCTGGAATTGTGTGCBGATATCATTTTCACACAGGAAACAGACC
194608	TTGACAATTAATCATCCGGCTCGTCTACTGTCTGGAATTGTGTGCBGATATCACTTTCACACAGGAAACAGACC
194609	TTGACAATTAATCATCCGGCTCGTCTACTGTCTGGAATTGTGTGCBGATATCAGTTTCACACAGGAAACAGACC
194610	TTGACAATTAATCATCCGGCTCGTCTACTGTCTGGAATTGTGTGCBGATATCABTTTCACACAGGAAACAGACC
194611	TTGACAATTAATCATCCGGCTCGTCTACTGTCTGGAATTGTGTGCBGATACCAATTTCACACAGGAAACAGACC
194612	TTGACAATTAATCATCCGGCTCGTCTACTGTCTGGAATTGTGTGCBGATACCATTTTCACACAGGAAACAGACC
194613	TTGACAATTAATCATCCGGCTCGTCTACTGTCTGGAATTGTGTGCBGATACCACTTTCACACAGGAAACAGACC
194614	TTGACAATTAATCATCCGGCTCGTCTACTGTCTGGAATTGTGTGCBGATACCAGTTTCACACAGGAAACAGACC
194615	TTGACAATTAATCATCCGGCTCGTCTACTGTCTGGAATTGTGTGCBGATACCABTTTCACACAGGAAACAGACC
194616	TTGACAATTAATCATCCGGCTCGTCTACTGTCTGGAATTGTGTGCBGATAGCAATTTCACACAGGAAACAGACC
194617	TTGACAATTAATCATCCGGCTCGTCTACTGTCTGGAATTGTGTGCBGATAGCATTTTCACACAGGAAACAGACC
194618	TTGACAATTAATCATCCGGCTCGTCTACTGTCTGGAATTGTGTGCBGATAGCACTTTCACACAGGAAACAGACC
194619	TTGACAATTAATCATCCGGCTCGTCTACTGTCTGGAATTGTGTGCBGATAGCAGTTTCACACAGGAAACAGACC
194620	TTGACAATTAATCATCCGGCTCGTCTACTGTCTGGAATTGTGTGCBGATAGCABTTTCACACAGGAAACAGACC
194621	TTGACAATTAATCATCCGGCTCGTCTACTGTCTGGAATTGTGTGCBGATABCAATTTCACACAGGAAACAGACC
194622	TTGACAATTAATCATCCGGCTCGTCTACTGTCTGGAATTGTGTGCBGATABCATTTTCACACAGGAAACAGACC
194623	TTGACAATTAATCATCCGGCTCGTCTACTGTCTGGAATTGTGTGCBGATABCACTTTCACACAGGAAACAGACC
194624	TTGACAATTAATCATCCGGCTCGTCTACTGTCTGGAATTGTGTGCBGATABCAGTTTCACACAGGAAACAGACC
194625	TTGACAATTAATCATCCGGCTCGTCTACTGTCTGGAATTGTGTGCBGATABCABTTTCACACAGGAAACAGACC
194626	TTGACAATTAATCATCCGGCTCGTCTACTGTCTGGAATTGTGCGCAGATAACAATTTCACACAGGAAACAGACC
194627	TTGACAATTAATCATCCGGCTCGTCTACTGTCTGGAATTGTGCGCAGATAACATTTTCACACAGGAAACAGACC
194628	TTGACAATTAATCATCCGGCTCGTCTACTGTCTGGAATTGTGCGCAGATAACACTTTCACACAGGAAACAGACC
194629	TTGACAATTAATCATCCGGCTCGTCTACTGTCTGGAATTGTGCGCAGATAACAGTTTCACACAGGAAACAGACC
194630	TTGACAATTAATCATCCGGCTCGTCTACTGTCTGGAATTGTGCGCAGATAACABTTTCACACAGGAAACAGACC
194631	TTGACAATTAATCATCCGGCTCGTCTACTGTCTGGAATTGTGCGCAGATATCAATTTCACACAGGAAACAGACC
194632	TTGACAATTAATCATCCGGCTCGTCTACTGTCTGGAATTGTGCGCAGATATCATTTTCACACAGGAAACAGACC
194633	TTGACAATTAATCATCCGGCTCGTCTACTGTCTGGAATTGTGCGCAGATATCACTTTCACACAGGAAACAGACC
194634	TTGACAATTAATCATCCGGCTCGTCTACTGTCTGGAATTGTGCGCAGATATCAGTTTCACACAGGAAACAGACC
194635	TTGACAATTAATCATCCGGCTCGTCTACTGTCTGGAATTGTGCGCAGATATCABTTTCACACAGGAAACAGACC
194636	TTGACAATTAATCATCCGGCTCGTCTACTGTCTGGAATTGTGCGCAGATACCAATTTCACACAGGAAACAGACC
194637	TTGACAATTAATCATCCGGCTCGTCTACTGTCTGGAATTGTGCGCAGATACCATTTTCACACAGGAAACAGACC
194638	TTGACAATTAATCATCCGGCTCGTCTACTGTCTGGAATTGTGCGCAGATACCACTTTCACACAGGAAACAGACC
194639	TTGACAATTAATCATCCGGCTCGTCTACTGTCTGGAATTGTGCGCAGATACCAGTTTCACACAGGAAACAGACC
194640	TTGACAATTAATCATCCGGCTCGTCTACTGTCTGGAATTGTGCGCAGATACCABTTTCACACAGGAAACAGACC
194641	TTGACAATTAATCATCCGGCTCGTCTACTGTCTGGAATTGTGCGCAGATAGCAATTTCACACAGGAAACAGACC
194642	TTGACAATTAATCATCCGGCTCGTCTACTGTCTGGAATTGTGCGCAGATAGCATTTTCACACAGGAAACAGACC
194643	TTGACAATTAATCATCCGGCTCGTCTACTGTCTGGAATTGTGCGCAGATAGCACTTTCACACAGGAAACAGACC
194644	TTGACAATTAATCATCCGGCTCGTCTACTGTCTGGAATTGTGCGCAGATAGCAGTTTCACACAGGAAACAGACC
194645	TTGACAATTAATCATCCGGCTCGTCTACTGTCTGGAATTGTGCGCAGATAGCABTTTCACACAGGAAACAGACC
194646	TTGACAATTAATCATCCGGCTCGTCTACTGTCTGGAATTGTGCGCAGATABCAATTTCACACAGGAAACAGACC
194647	TTGACAATTAATCATCCGGCTCGTCTACTGTCTGGAATTGTGCGCAGATABCATTTTCACACAGGAAACAGACC
194648	TTGACAATTAATCATCCGGCTCGTCTACTGTCTGGAATTGTGCGCAGATABCACTTTCACACAGGAAACAGACC
194649	TTGACAATTAATCATCCGGCTCGTCTACTGTCTGGAATTGTGCGCAGATABCAGTTTCACACAGGAAACAGACC
194650	TTGACAATTAATCATCCGGCTCGTCTACTGTCTGGAATTGTGCGCAGATABCABTTTCACACAGGAAACAGACC
194651	TTGACAATTAATCATCCGGCTCGTCTACTGTCTGGAATTGTGCGCTGATAACAATTTCACACAGGAAACAGACC
194652	TTGACAATTAATCATCCGGCTCGTCTACTGTCTGGAATTGTGCGCTGATAACATTTTCACACAGGAAACAGACC
194653	TTGACAATTAATCATCCGGCTCGTCTACTGTCTGGAATTGTGCGCTGATAACACTTTCACACAGGAAACAGACC
194654	TTGACAATTAATCATCCGGCTCGTCTACTGTCTGGAATTGTGCGCTGATAACAGTTTCACACAGGAAACAGACC
194655	TTGACAATTAATCATCCGGCTCGTCTACTGTCTGGAATTGTGCGCTGATAACABTTTCACACAGGAAACAGACC
194656	TTGACAATTAATCATCCGGCTCGTCTACTGTCTGGAATTGTGCGCTGATATCAATTTCACACAGGAAACAGACC
194657	TTGACAATTAATCATCCGGCTCGTCTACTGTCTGGAATTGTGCGCTGATATCATTTTCACACAGGAAACAGACC
194658	TTGACAATTAATCATCCGGCTCGTCTACTGTCTGGAATTGTGCGCTGATATCACTTTCACACAGGAAACAGACC
194659	TTGACAATTAATCATCCGGCTCGTCTACTGTCTGGAATTGTGCGCTGATATCAGTTTCACACAGGAAACAGACC
194660	TTGACAATTAATCATCCGGCTCGTCTACTGTCTGGAATTGTGCGCTGATATCABTTTCACACAGGAAACAGACC
194661	TTGACAATTAATCATCCGGCTCGTCTACTGTCTGGAATTGTGCGCTGATACCAATTTCACACAGGAAACAGACC
194662	TTGACAATTAATCATCCGGCTCGTCTACTGTCTGGAATTGTGCGCTGATACCATTTTCACACAGGAAACAGACC
194663	TTGACAATTAATCATCCGGCTCGTCTACTGTCTGGAATTGTGCGCTGATACCACTTTCACACAGGAAACAGACC
194664	TTGACAATTAATCATCCGGCTCGTCTACTGTCTGGAATTGTGCGCTGATACCAGTTTCACACAGGAAACAGACC
194665	TTGACAATTAATCATCCGGCTCGTCTACTGTCTGGAATTGTGCGCTGATACCABTTTCACACAGGAAACAGACC
194666	TTGACAATTAATCATCCGGCTCGTCTACTGTCTGGAATTGTGCGCTGATAGCAATTTCACACAGGAAACAGACC
194667	TTGACAATTAATCATCCGGCTCGTCTACTGTCTGGAATTGTGCGCTGATAGCATTTTCACACAGGAAACAGACC
194668	TTGACAATTAATCATCCGGCTCGTCTACTGTCTGGAATTGTGCGCTGATAGCACTTTCACACAGGAAACAGACC
194669	TTGACAATTAATCATCCGGCTCGTCTACTGTCTGGAATTGTGCGCTGATAGCAGTTTCACACAGGAAACAGACC
194670	TTGACAATTAATCATCCGGCTCGTCTACTGTCTGGAATTGTGCGCTGATAGCABTTTCACACAGGAAACAGACC
194671	TTGACAATTAATCATCCGGCTCGTCTACTGTCTGGAATTGTGCGCTGATABCAATTTCACACAGGAAACAGACC
194672	TTGACAATTAATCATCCGGCTCGTCTACTGTCTGGAATTGTGCGCTGATABCATTTTCACACAGGAAACAGACC
194673	TTGACAATTAATCATCCGGCTCGTCTACTGTCTGGAATTGTGCGCTGATABCACTTTCACACAGGAAACAGACC
194674	TTGACAATTAATCATCCGGCTCGTCTACTGTCTGGAATTGTGCGCTGATABCAGTTTCACACAGGAAACAGACC
194675	TTGACAATTAATCATCCGGCTCGTCTACTGTCTGGAATTGTGCGCTGATABCABTTTCACACAGGAAACAGACC
194676	TTGACAATTAATCATCCGGCTCGTCTACTGTCTGGAATTGTGCGCCGATAACAATTTCACACAGGAAACAGACC
194677	TTGACAATTAATCATCCGGCTCGTCTACTGTCTGGAATTGTGCGCCGATAACATTTTCACACAGGAAACAGACC
194678	TTGACAATTAATCATCCGGCTCGTCTACTGTCTGGAATTGTGCGCCGATAACACTTTCACACAGGAAACAGACC
194679	TTGACAATTAATCATCCGGCTCGTCTACTGTCTGGAATTGTGCGCCGATAACAGTTTCACACAGGAAACAGACC
194680	TTGACAATTAATCATCCGGCTCGTCTACTGTCTGGAATTGTGCGCCGATAACABTTTCACACAGGAAACAGACC
194681	TTGACAATTAATCATCCGGCTCGTCTACTGTCTGGAATTGTGCGCCGATATCAATTTCACACAGGAAACAGACC
194682	TTGACAATTAATCATCCGGCTCGTCTACTGTCTGGAATTGTGCGCCGATATCATTTTCACACAGGAAACAGACC
194683	TTGACAATTAATCATCCGGCTCGTCTACTGTCTGGAATTGTGCGCCGATATCACTTTCACACAGGAAACAGACC
194684	TTGACAATTAATCATCCGGCTCGTCTACTGTCTGGAATTGTGCGCCGATATCAGTTTCACACAGGAAACAGACC
194685	TTGACAATTAATCATCCGGCTCGTCTACTGTCTGGAATTGTGCGCCGATATCABTTTCACACAGGAAACAGACC
194686	TTGACAATTAATCATCCGGCTCGTCTACTGTCTGGAATTGTGCGCCGATACCAATTTCACACAGGAAACAGACC
194687	TTGACAATTAATCATCCGGCTCGTCTACTGTCTGGAATTGTGCGCCGATACCATTTTCACACAGGAAACAGACC
194688	TTGACAATTAATCATCCGGCTCGTCTACTGTCTGGAATTGTGCGCCGATACCACTTTCACACAGGAAACAGACC
194689	TTGACAATTAATCATCCGGCTCGTCTACTGTCTGGAATTGTGCGCCGATACCAGTTTCACACAGGAAACAGACC
194690	TTGACAATTAATCATCCGGCTCGTCTACTGTCTGGAATTGTGCGCCGATACCABTTTCACACAGGAAACAGACC
194691	TTGACAATTAATCATCCGGCTCGTCTACTGTCTGGAATTGTGCGCCGATAGCAATTTCACACAGGAAACAGACC
194692	TTGACAATTAATCATCCGGCTCGTCTACTGTCTGGAATTGTGCGCCGATAGCATTTTCACACAGGAAACAGACC
194693	TTGACAATTAATCATCCGGCTCGTCTACTGTCTGGAATTGTGCGCCGATAGCACTTTCACACAGGAAACAGACC
194694	TTGACAATTAATCATCCGGCTCGTCTACTGTCTGGAATTGTGCGCCGATAGCAGTTTCACACAGGAAACAGACC
194695	TTGACAATTAATCATCCGGCTCGTCTACTGTCTGGAATTGTGCGCCGATAGCABTTTCACACAGGAAACAGACC
194696	TTGACAATTAATCATCCGGCTCGTCTACTGTCTGGAATTGTGCGCCGATABCAATTTCACACAGGAAACAGACC
194697	TTGACAATTAATCATCCGGCTCGTCTACTGTCTGGAATTGTGCGCCGATABCATTTTCACACAGGAAACAGACC
194698	TTGACAATTAATCATCCGGCTCGTCTACTGTCTGGAATTGTGCGCCGATABCACTTTCACACAGGAAACAGACC
194699	TTGACAATTAATCATCCGGCTCGTCTACTGTCTGGAATTGTGCGCCGATABCAGTTTCACACAGGAAACAGACC
194700	TTGACAATTAATCATCCGGCTCGTCTACTGTCTGGAATTGTGCGCCGATABCABTTTCACACAGGAAACAGACC
194701	TTGACAATTAATCATCCGGCTCGTCTACTGTCTGGAATTGTGCGCGGATAACAATTTCACACAGGAAACAGACC
194702	TTGACAATTAATCATCCGGCTCGTCTACTGTCTGGAATTGTGCGCGGATAACATTTTCACACAGGAAACAGACC
194703	TTGACAATTAATCATCCGGCTCGTCTACTGTCTGGAATTGTGCGCGGATAACACTTTCACACAGGAAACAGACC
194704	TTGACAATTAATCATCCGGCTCGTCTACTGTCTGGAATTGTGCGCGGATAACAGTTTCACACAGGAAACAGACC
194705	TTGACAATTAATCATCCGGCTCGTCTACTGTCTGGAATTGTGCGCGGATAACABTTTCACACAGGAAACAGACC
194706	TTGACAATTAATCATCCGGCTCGTCTACTGTCTGGAATTGTGCGCGGATATCAATTTCACACAGGAAACAGACC
194707	TTGACAATTAATCATCCGGCTCGTCTACTGTCTGGAATTGTGCGCGGATATCATTTTCACACAGGAAACAGACC
194708	TTGACAATTAATCATCCGGCTCGTCTACTGTCTGGAATTGTGCGCGGATATCACTTTCACACAGGAAACAGACC
194709	TTGACAATTAATCATCCGGCTCGTCTACTGTCTGGAATTGTGCGCGGATATCAGTTTCACACAGGAAACAGACC
194710	TTGACAATTAATCATCCGGCTCGTCTACTGTCTGGAATTGTGCGCGGATATCABTTTCACACAGGAAACAGACC
194711	TTGACAATTAATCATCCGGCTCGTCTACTGTCTGGAATTGTGCGCGGATACCAATTTCACACAGGAAACAGACC
194712	TTGACAATTAATCATCCGGCTCGTCTACTGTCTGGAATTGTGCGCGGATACCATTTTCACACAGGAAACAGACC
194713	TTGACAATTAATCATCCGGCTCGTCTACTGTCTGGAATTGTGCGCGGATACCACTTTCACACAGGAAACAGACC
194714	TTGACAATTAATCATCCGGCTCGTCTACTGTCTGGAATTGTGCGCGGATACCAGTTTCACACAGGAAACAGACC
194715	TTGACAATTAATCATCCGGCTCGTCTACTGTCTGGAATTGTGCGCGGATACCABTTTCACACAGGAAACAGACC
194716	TTGACAATTAATCATCCGGCTCGTCTACTGTCTGGAATTGTGCGCGGATAGCAATTTCACACAGGAAACAGACC
194717	TTGACAATTAATCATCCGGCTCGTCTACTGTCTGGAATTGTGCGCGGATAGCATTTTCACACAGGAAACAGACC
194718	TTGACAATTAATCATCCGGCTCGTCTACTGTCTGGAATTGTGCGCGGATAGCACTTTCACACAGGAAACAGACC
194719	TTGACAATTAATCATCCGGCTCGTCTACTGTCTGGAATTGTGCGCGGATAGCAGTTTCACACAGGAAACAGACC
194720	TTGACAATTAATCATCCGGCTCGTCTACTGTCTGGAATTGTGCGCGGATAGCABTTTCACACAGGAAACAGACC
194721	TTGACAATTAATCATCCGGCTCGTCTACTGTCTGGAATTGTGCGCGGATABCAATTTCACACAGGAAACAGACC
194722	TTGACAATTAATCATCCGGCTCGTCTACTGTCTGGAATTGTGCGCGGATABCATTTTCACACAGGAAACAGACC
194723	TTGACAATTAATCATCCGGCTCGTCTACTGTCTGGAATTGTGCGCGGATABCACTTTCACACAGGAAACAGACC
194724	TTGACAATTAATCATCCGGCTCGTCTACTGTCTGGAATTGTGCGCGGATABCAGTTTCACACAGGAAACAGACC
194725	TTGACAATTAATCATCCGGCTCGTCTACTGTCTGGAATTGTGCGCGGATABCABTTTCACACAGGAAACAGACC
194726	TTGACAATTAATCATCCGGCTCGTCTACTGTCTGGAATTGTGCGCBGATAACAATTTCACACAGGAAACAGACC
194727	TTGACAATTAATCATCCGGCTCGTCTACTGTCTGGAATTGTGCGCBGATAACATTTTCACACAGGAAACAGACC
194728	TTGACAATTAATCATCCGGCTCGTCTACTGTCTGGAATTGTGCGCBGATAACACTTTCACACAGGAAACAGACC
194729	TTGACAATTAATCATCCGGCTCGTCTACTGTCTGGAATTGTGCGCBGATAACAGTTTCACACAGGAAACAGACC
194730	TTGACAATTAATCATCCGGCTCGTCTACTGTCTGGAATTGTGCGCBGATAACABTTTCACACAGGAAACAGACC
194731	TTGACAATTAATCATCCGGCTCGTCTACTGTCTGGAATTGTGCGCBGATATCAATTTCACACAGGAAACAGACC
194732	TTGACAATTAATCATCCGGCTCGTCTACTGTCTGGAATTGTGCGCBGATATCATTTTCACACAGGAAACAGACC
194733	TTGACAATTAATCATCCGGCTCGTCTACTGTCTGGAATTGTGCGCBGATATCACTTTCACACAGGAAACAGACC
194734	TTGACAATTAATCATCCGGCTCGTCTACTGTCTGGAATTGTGCGCBGATATCAGTTTCACACAGGAAACAGACC
194735	TTGACAATTAATCATCCGGCTCGTCTACTGTCTGGAATTGTGCGCBGATATCABTTTCACACAGGAAACAGACC
194736	TTGACAATTAATCATCCGGCTCGTCTACTGTCTGGAATTGTGCGCBGATACCAATTTCACACAGGAAACAGACC
194737	TTGACAATTAATCATCCGGCTCGTCTACTGTCTGGAATTGTGCGCBGATACCATTTTCACACAGGAAACAGACC
194738	TTGACAATTAATCATCCGGCTCGTCTACTGTCTGGAATTGTGCGCBGATACCACTTTCACACAGGAAACAGACC
194739	TTGACAATTAATCATCCGGCTCGTCTACTGTCTGGAATTGTGCGCBGATACCAGTTTCACACAGGAAACAGACC
194740	TTGACAATTAATCATCCGGCTCGTCTACTGTCTGGAATTGTGCGCBGATACCABTTTCACACAGGAAACAGACC
194741	TTGACAATTAATCATCCGGCTCGTCTACTGTCTGGAATTGTGCGCBGATAGCAATTTCACACAGGAAACAGACC
194742	TTGACAATTAATCATCCGGCTCGTCTACTGTCTGGAATTGTGCGCBGATAGCATTTTCACACAGGAAACAGACC
194743	TTGACAATTAATCATCCGGCTCGTCTACTGTCTGGAATTGTGCGCBGATAGCACTTTCACACAGGAAACAGACC
194744	TTGACAATTAATCATCCGGCTCGTCTACTGTCTGGAATTGTGCGCBGATAGCAGTTTCACACAGGAAACAGACC
194745	TTGACAATTAATCATCCGGCTCGTCTACTGTCTGGAATTGTGCGCBGATAGCABTTTCACACAGGAAACAGACC
194746	TTGACAATTAATCATCCGGCTCGTCTACTGTCTGGAATTGTGCGCBGATABCAATTTCACACAGGAAACAGACC
194747	TTGACAATTAATCATCCGGCTCGTCTACTGTCTGGAATTGTGCGCBGATABCATTTTCACACAGGAAACAGACC
194748	TTGACAATTAATCATCCGGCTCGTCTACTGTCTGGAATTGTGCGCBGATABCACTTTCACACAGGAAACAGACC
194749	TTGACAATTAATCATCCGGCTCGTCTACTGTCTGGAATTGTGCGCBGATABCAGTTTCACACAGGAAACAGACC
194750	TTGACAATTAATCATCCGGCTCGTCTACTGTCTGGAATTGTGCGCBGATABCABTTTCACACAGGAAACAGACC
194751	TTGACAATTAATCATCCGGCTCGTCTACTGTCTGGAATTGTGGGCAGATAACAATTTCACACAGGAAACAGACC
194752	TTGACAATTAATCATCCGGCTCGTCTACTGTCTGGAATTGTGGGCAGATAACATTTTCACACAGGAAACAGACC
194753	TTGACAATTAATCATCCGGCTCGTCTACTGTCTGGAATTGTGGGCAGATAACACTTTCACACAGGAAACAGACC
194754	TTGACAATTAATCATCCGGCTCGTCTACTGTCTGGAATTGTGGGCAGATAACAGTTTCACACAGGAAACAGACC
194755	TTGACAATTAATCATCCGGCTCGTCTACTGTCTGGAATTGTGGGCAGATAACABTTTCACACAGGAAACAGACC
194756	TTGACAATTAATCATCCGGCTCGTCTACTGTCTGGAATTGTGGGCAGATATCAATTTCACACAGGAAACAGACC
194757	TTGACAATTAATCATCCGGCTCGTCTACTGTCTGGAATTGTGGGCAGATATCATTTTCACACAGGAAACAGACC
194758	TTGACAATTAATCATCCGGCTCGTCTACTGTCTGGAATTGTGGGCAGATATCACTTTCACACAGGAAACAGACC
194759	TTGACAATTAATCATCCGGCTCGTCTACTGTCTGGAATTGTGGGCAGATATCAGTTTCACACAGGAAACAGACC
194760	TTGACAATTAATCATCCGGCTCGTCTACTGTCTGGAATTGTGGGCAGATATCABTTTCACACAGGAAACAGACC
194761	TTGACAATTAATCATCCGGCTCGTCTACTGTCTGGAATTGTGGGCAGATACCAATTTCACACAGGAAACAGACC
194762	TTGACAATTAATCATCCGGCTCGTCTACTGTCTGGAATTGTGGGCAGATACCATTTTCACACAGGAAACAGACC
194763	TTGACAATTAATCATCCGGCTCGTCTACTGTCTGGAATTGTGGGCAGATACCACTTTCACACAGGAAACAGACC
194764	TTGACAATTAATCATCCGGCTCGTCTACTGTCTGGAATTGTGGGCAGATACCAGTTTCACACAGGAAACAGACC
194765	TTGACAATTAATCATCCGGCTCGTCTACTGTCTGGAATTGTGGGCAGATACCABTTTCACACAGGAAACAGACC
194766	TTGACAATTAATCATCCGGCTCGTCTACTGTCTGGAATTGTGGGCAGATAGCAATTTCACACAGGAAACAGACC
194767	TTGACAATTAATCATCCGGCTCGTCTACTGTCTGGAATTGTGGGCAGATAGCATTTTCACACAGGAAACAGACC
194768	TTGACAATTAATCATCCGGCTCGTCTACTGTCTGGAATTGTGGGCAGATAGCACTTTCACACAGGAAACAGACC
194769	TTGACAATTAATCATCCGGCTCGTCTACTGTCTGGAATTGTGGGCAGATAGCAGTTTCACACAGGAAACAGACC
194770	TTGACAATTAATCATCCGGCTCGTCTACTGTCTGGAATTGTGGGCAGATAGCABTTTCACACAGGAAACAGACC
194771	TTGACAATTAATCATCCGGCTCGTCTACTGTCTGGAATTGTGGGCAGATABCAATTTCACACAGGAAACAGACC
194772	TTGACAATTAATCATCCGGCTCGTCTACTGTCTGGAATTGTGGGCAGATABCATTTTCACACAGGAAACAGACC
194773	TTGACAATTAATCATCCGGCTCGTCTACTGTCTGGAATTGTGGGCAGATABCACTTTCACACAGGAAACAGACC
194774	TTGACAATTAATCATCCGGCTCGTCTACTGTCTGGAATTGTGGGCAGATABCAGTTTCACACAGGAAACAGACC
194775	TTGACAATTAATCATCCGGCTCGTCTACTGTCTGGAATTGTGGGCAGATABCABTTTCACACAGGAAACAGACC
194776	TTGACAATTAATCATCCGGCTCGTCTACTGTCTGGAATTGTGGGCTGATAACAATTTCACACAGGAAACAGACC
194777	TTGACAATTAATCATCCGGCTCGTCTACTGTCTGGAATTGTGGGCTGATAACATTTTCACACAGGAAACAGACC
194778	TTGACAATTAATCATCCGGCTCGTCTACTGTCTGGAATTGTGGGCTGATAACACTTTCACACAGGAAACAGACC
194779	TTGACAATTAATCATCCGGCTCGTCTACTGTCTGGAATTGTGGGCTGATAACAGTTTCACACAGGAAACAGACC
194780	TTGACAATTAATCATCCGGCTCGTCTACTGTCTGGAATTGTGGGCTGATAACABTTTCACACAGGAAACAGACC
194781	TTGACAATTAATCATCCGGCTCGTCTACTGTCTGGAATTGTGGGCTGATATCAATTTCACACAGGAAACAGACC
194782	TTGACAATTAATCATCCGGCTCGTCTACTGTCTGGAATTGTGGGCTGATATCATTTTCACACAGGAAACAGACC
194783	TTGACAATTAATCATCCGGCTCGTCTACTGTCTGGAATTGTGGGCTGATATCACTTTCACACAGGAAACAGACC
194784	TTGACAATTAATCATCCGGCTCGTCTACTGTCTGGAATTGTGGGCTGATATCAGTTTCACACAGGAAACAGACC
194785	TTGACAATTAATCATCCGGCTCGTCTACTGTCTGGAATTGTGGGCTGATATCABTTTCACACAGGAAACAGACC
194786	TTGACAATTAATCATCCGGCTCGTCTACTGTCTGGAATTGTGGGCTGATACCAATTTCACACAGGAAACAGACC
194787	TTGACAATTAATCATCCGGCTCGTCTACTGTCTGGAATTGTGGGCTGATACCATTTTCACACAGGAAACAGACC
194788	TTGACAATTAATCATCCGGCTCGTCTACTGTCTGGAATTGTGGGCTGATACCACTTTCACACAGGAAACAGACC
194789	TTGACAATTAATCATCCGGCTCGTCTACTGTCTGGAATTGTGGGCTGATACCAGTTTCACACAGGAAACAGACC
194790	TTGACAATTAATCATCCGGCTCGTCTACTGTCTGGAATTGTGGGCTGATACCABTTTCACACAGGAAACAGACC
194791	TTGACAATTAATCATCCGGCTCGTCTACTGTCTGGAATTGTGGGCTGATAGCAATTTCACACAGGAAACAGACC
194792	TTGACAATTAATCATCCGGCTCGTCTACTGTCTGGAATTGTGGGCTGATAGCATTTTCACACAGGAAACAGACC
194793	TTGACAATTAATCATCCGGCTCGTCTACTGTCTGGAATTGTGGGCTGATAGCACTTTCACACAGGAAACAGACC
194794	TTGACAATTAATCATCCGGCTCGTCTACTGTCTGGAATTGTGGGCTGATAGCAGTTTCACACAGGAAACAGACC
194795	TTGACAATTAATCATCCGGCTCGTCTACTGTCTGGAATTGTGGGCTGATAGCABTTTCACACAGGAAACAGACC
194796	TTGACAATTAATCATCCGGCTCGTCTACTGTCTGGAATTGTGGGCTGATABCAATTTCACACAGGAAACAGACC
194797	TTGACAATTAATCATCCGGCTCGTCTACTGTCTGGAATTGTGGGCTGATABCATTTTCACACAGGAAACAGACC
194798	TTGACAATTAATCATCCGGCTCGTCTACTGTCTGGAATTGTGGGCTGATABCACTTTCACACAGGAAACAGACC
194799	TTGACAATTAATCATCCGGCTCGTCTACTGTCTGGAATTGTGGGCTGATABCAGTTTCACACAGGAAACAGACC
194800	TTGACAATTAATCATCCGGCTCGTCTACTGTCTGGAATTGTGGGCTGATABCABTTTCACACAGGAAACAGACC
194801	TTGACAATTAATCATCCGGCTCGTCTACTGTCTGGAATTGTGGGCCGATAACAATTTCACACAGGAAACAGACC
194802	TTGACAATTAATCATCCGGCTCGTCTACTGTCTGGAATTGTGGGCCGATAACATTTTCACACAGGAAACAGACC
194803	TTGACAATTAATCATCCGGCTCGTCTACTGTCTGGAATTGTGGGCCGATAACACTTTCACACAGGAAACAGACC
194804	TTGACAATTAATCATCCGGCTCGTCTACTGTCTGGAATTGTGGGCCGATAACAGTTTCACACAGGAAACAGACC
194805	TTGACAATTAATCATCCGGCTCGTCTACTGTCTGGAATTGTGGGCCGATAACABTTTCACACAGGAAACAGACC
194806	TTGACAATTAATCATCCGGCTCGTCTACTGTCTGGAATTGTGGGCCGATATCAATTTCACACAGGAAACAGACC
194807	TTGACAATTAATCATCCGGCTCGTCTACTGTCTGGAATTGTGGGCCGATATCATTTTCACACAGGAAACAGACC
194808	TTGACAATTAATCATCCGGCTCGTCTACTGTCTGGAATTGTGGGCCGATATCACTTTCACACAGGAAACAGACC
194809	TTGACAATTAATCATCCGGCTCGTCTACTGTCTGGAATTGTGGGCCGATATCAGTTTCACACAGGAAACAGACC
194810	TTGACAATTAATCATCCGGCTCGTCTACTGTCTGGAATTGTGGGCCGATATCABTTTCACACAGGAAACAGACC
194811	TTGACAATTAATCATCCGGCTCGTCTACTGTCTGGAATTGTGGGCCGATACCAATTTCACACAGGAAACAGACC
194812	TTGACAATTAATCATCCGGCTCGTCTACTGTCTGGAATTGTGGGCCGATACCATTTTCACACAGGAAACAGACC
194813	TTGACAATTAATCATCCGGCTCGTCTACTGTCTGGAATTGTGGGCCGATACCACTTTCACACAGGAAACAGACC
194814	TTGACAATTAATCATCCGGCTCGTCTACTGTCTGGAATTGTGGGCCGATACCAGTTTCACACAGGAAACAGACC
194815	TTGACAATTAATCATCCGGCTCGTCTACTGTCTGGAATTGTGGGCCGATACCABTTTCACACAGGAAACAGACC
194816	TTGACAATTAATCATCCGGCTCGTCTACTGTCTGGAATTGTGGGCCGATAGCAATTTCACACAGGAAACAGACC
194817	TTGACAATTAATCATCCGGCTCGTCTACTGTCTGGAATTGTGGGCCGATAGCATTTTCACACAGGAAACAGACC
194818	TTGACAATTAATCATCCGGCTCGTCTACTGTCTGGAATTGTGGGCCGATAGCACTTTCACACAGGAAACAGACC
194819	TTGACAATTAATCATCCGGCTCGTCTACTGTCTGGAATTGTGGGCCGATAGCAGTTTCACACAGGAAACAGACC
194820	TTGACAATTAATCATCCGGCTCGTCTACTGTCTGGAATTGTGGGCCGATAGCABTTTCACACAGGAAACAGACC
194821	TTGACAATTAATCATCCGGCTCGTCTACTGTCTGGAATTGTGGGCCGATABCAATTTCACACAGGAAACAGACC
194822	TTGACAATTAATCATCCGGCTCGTCTACTGTCTGGAATTGTGGGCCGATABCATTTTCACACAGGAAACAGACC
194823	TTGACAATTAATCATCCGGCTCGTCTACTGTCTGGAATTGTGGGCCGATABCACTTTCACACAGGAAACAGACC
194824	TTGACAATTAATCATCCGGCTCGTCTACTGTCTGGAATTGTGGGCCGATABCAGTTTCACACAGGAAACAGACC
194825	TTGACAATTAATCATCCGGCTCGTCTACTGTCTGGAATTGTGGGCCGATABCABTTTCACACAGGAAACAGACC
194826	TTGACAATTAATCATCCGGCTCGTCTACTGTCTGGAATTGTGGGCGGATAACAATTTCACACAGGAAACAGACC
194827	TTGACAATTAATCATCCGGCTCGTCTACTGTCTGGAATTGTGGGCGGATAACATTTTCACACAGGAAACAGACC
194828	TTGACAATTAATCATCCGGCTCGTCTACTGTCTGGAATTGTGGGCGGATAACACTTTCACACAGGAAACAGACC
194829	TTGACAATTAATCATCCGGCTCGTCTACTGTCTGGAATTGTGGGCGGATAACAGTTTCACACAGGAAACAGACC
194830	TTGACAATTAATCATCCGGCTCGTCTACTGTCTGGAATTGTGGGCGGATAACABTTTCACACAGGAAACAGACC
194831	TTGACAATTAATCATCCGGCTCGTCTACTGTCTGGAATTGTGGGCGGATATCAATTTCACACAGGAAACAGACC
194832	TTGACAATTAATCATCCGGCTCGTCTACTGTCTGGAATTGTGGGCGGATATCATTTTCACACAGGAAACAGACC
194833	TTGACAATTAATCATCCGGCTCGTCTACTGTCTGGAATTGTGGGCGGATATCACTTTCACACAGGAAACAGACC
194834	TTGACAATTAATCATCCGGCTCGTCTACTGTCTGGAATTGTGGGCGGATATCAGTTTCACACAGGAAACAGACC
194835	TTGACAATTAATCATCCGGCTCGTCTACTGTCTGGAATTGTGGGCGGATATCABTTTCACACAGGAAACAGACC
194836	TTGACAATTAATCATCCGGCTCGTCTACTGTCTGGAATTGTGGGCGGATACCAATTTCACACAGGAAACAGACC
194837	TTGACAATTAATCATCCGGCTCGTCTACTGTCTGGAATTGTGGGCGGATACCATTTTCACACAGGAAACAGACC
194838	TTGACAATTAATCATCCGGCTCGTCTACTGTCTGGAATTGTGGGCGGATACCACTTTCACACAGGAAACAGACC
194839	TTGACAATTAATCATCCGGCTCGTCTACTGTCTGGAATTGTGGGCGGATACCAGTTTCACACAGGAAACAGACC
194840	TTGACAATTAATCATCCGGCTCGTCTACTGTCTGGAATTGTGGGCGGATACCABTTTCACACAGGAAACAGACC
194841	TTGACAATTAATCATCCGGCTCGTCTACTGTCTGGAATTGTGGGCGGATAGCAATTTCACACAGGAAACAGACC
194842	TTGACAATTAATCATCCGGCTCGTCTACTGTCTGGAATTGTGGGCGGATAGCATTTTCACACAGGAAACAGACC
194843	TTGACAATTAATCATCCGGCTCGTCTACTGTCTGGAATTGTGGGCGGATAGCACTTTCACACAGGAAACAGACC
194844	TTGACAATTAATCATCCGGCTCGTCTACTGTCTGGAATTGTGGGCGGATAGCAGTTTCACACAGGAAACAGACC
194845	TTGACAATTAATCATCCGGCTCGTCTACTGTCTGGAATTGTGGGCGGATAGCABTTTCACACAGGAAACAGACC
194846	TTGACAATTAATCATCCGGCTCGTCTACTGTCTGGAATTGTGGGCGGATABCAATTTCACACAGGAAACAGACC
194847	TTGACAATTAATCATCCGGCTCGTCTACTGTCTGGAATTGTGGGCGGATABCATTTTCACACAGGAAACAGACC
194848	TTGACAATTAATCATCCGGCTCGTCTACTGTCTGGAATTGTGGGCGGATABCACTTTCACACAGGAAACAGACC
194849	TTGACAATTAATCATCCGGCTCGTCTACTGTCTGGAATTGTGGGCGGATABCAGTTTCACACAGGAAACAGACC
194850	TTGACAATTAATCATCCGGCTCGTCTACTGTCTGGAATTGTGGGCGGATABCABTTTCACACAGGAAACAGACC
194851	TTGACAATTAATCATCCGGCTCGTCTACTGTCTGGAATTGTGGGCBGATAACAATTTCACACAGGAAACAGACC
194852	TTGACAATTAATCATCCGGCTCGTCTACTGTCTGGAATTGTGGGCBGATAACATTTTCACACAGGAAACAGACC
194853	TTGACAATTAATCATCCGGCTCGTCTACTGTCTGGAATTGTGGGCBGATAACACTTTCACACAGGAAACAGACC
194854	TTGACAATTAATCATCCGGCTCGTCTACTGTCTGGAATTGTGGGCBGATAACAGTTTCACACAGGAAACAGACC
194855	TTGACAATTAATCATCCGGCTCGTCTACTGTCTGGAATTGTGGGCBGATAACABTTTCACACAGGAAACAGACC
194856	TTGACAATTAATCATCCGGCTCGTCTACTGTCTGGAATTGTGGGCBGATATCAATTTCACACAGGAAACAGACC
194857	TTGACAATTAATCATCCGGCTCGTCTACTGTCTGGAATTGTGGGCBGATATCATTTTCACACAGGAAACAGACC
194858	TTGACAATTAATCATCCGGCTCGTCTACTGTCTGGAATTGTGGGCBGATATCACTTTCACACAGGAAACAGACC
194859	TTGACAATTAATCATCCGGCTCGTCTACTGTCTGGAATTGTGGGCBGATATCAGTTTCACACAGGAAACAGACC
194860	TTGACAATTAATCATCCGGCTCGTCTACTGTCTGGAATTGTGGGCBGATATCABTTTCACACAGGAAACAGACC
194861	TTGACAATTAATCATCCGGCTCGTCTACTGTCTGGAATTGTGGGCBGATACCAATTTCACACAGGAAACAGACC
194862	TTGACAATTAATCATCCGGCTCGTCTACTGTCTGGAATTGTGGGCBGATACCATTTTCACACAGGAAACAGACC
194863	TTGACAATTAATCATCCGGCTCGTCTACTGTCTGGAATTGTGGGCBGATACCACTTTCACACAGGAAACAGACC
194864	TTGACAATTAATCATCCGGCTCGTCTACTGTCTGGAATTGTGGGCBGATACCAGTTTCACACAGGAAACAGACC
194865	TTGACAATTAATCATCCGGCTCGTCTACTGTCTGGAATTGTGGGCBGATACCABTTTCACACAGGAAACAGACC
194866	TTGACAATTAATCATCCGGCTCGTCTACTGTCTGGAATTGTGGGCBGATAGCAATTTCACACAGGAAACAGACC
194867	TTGACAATTAATCATCCGGCTCGTCTACTGTCTGGAATTGTGGGCBGATAGCATTTTCACACAGGAAACAGACC
194868	TTGACAATTAATCATCCGGCTCGTCTACTGTCTGGAATTGTGGGCBGATAGCACTTTCACACAGGAAACAGACC
194869	TTGACAATTAATCATCCGGCTCGTCTACTGTCTGGAATTGTGGGCBGATAGCAGTTTCACACAGGAAACAGACC
194870	TTGACAATTAATCATCCGGCTCGTCTACTGTCTGGAATTGTGGGCBGATAGCABTTTCACACAGGAAACAGACC
194871	TTGACAATTAATCATCCGGCTCGTCTACTGTCTGGAATTGTGGGCBGATABCAATTTCACACAGGAAACAGACC
194872	TTGACAATTAATCATCCGGCTCGTCTACTGTCTGGAATTGTGGGCBGATABCATTTTCACACAGGAAACAGACC
194873	TTGACAATTAATCATCCGGCTCGTCTACTGTCTGGAATTGTGGGCBGATABCACTTTCACACAGGAAACAGACC
194874	TTGACAATTAATCATCCGGCTCGTCTACTGTCTGGAATTGTGGGCBGATABCAGTTTCACACAGGAAACAGACC
194875	TTGACAATTAATCATCCGGCTCGTCTACTGTCTGGAATTGTGGGCBGATABCABTTTCACACAGGAAACAGACC
194876	TTGACAATTAATCATCCGGCTCGTCTACTGTCTGGAATTGTGBGCAGATAACAATTTCACACAGGAAACAGACC
194877	TTGACAATTAATCATCCGGCTCGTCTACTGTCTGGAATTGTGBGCAGATAACATTTTCACACAGGAAACAGACC
194878	TTGACAATTAATCATCCGGCTCGTCTACTGTCTGGAATTGTGBGCAGATAACACTTTCACACAGGAAACAGACC
194879	TTGACAATTAATCATCCGGCTCGTCTACTGTCTGGAATTGTGBGCAGATAACAGTTTCACACAGGAAACAGACC
194880	TTGACAATTAATCATCCGGCTCGTCTACTGTCTGGAATTGTGBGCAGATAACABTTTCACACAGGAAACAGACC
194881	TTGACAATTAATCATCCGGCTCGTCTACTGTCTGGAATTGTGBGCAGATATCAATTTCACACAGGAAACAGACC
194882	TTGACAATTAATCATCCGGCTCGTCTACTGTCTGGAATTGTGBGCAGATATCATTTTCACACAGGAAACAGACC
194883	TTGACAATTAATCATCCGGCTCGTCTACTGTCTGGAATTGTGBGCAGATATCACTTTCACACAGGAAACAGACC
194884	TTGACAATTAATCATCCGGCTCGTCTACTGTCTGGAATTGTGBGCAGATATCAGTTTCACACAGGAAACAGACC
194885	TTGACAATTAATCATCCGGCTCGTCTACTGTCTGGAATTGTGBGCAGATATCABTTTCACACAGGAAACAGACC
194886	TTGACAATTAATCATCCGGCTCGTCTACTGTCTGGAATTGTGBGCAGATACCAATTTCACACAGGAAACAGACC
194887	TTGACAATTAATCATCCGGCTCGTCTACTGTCTGGAATTGTGBGCAGATACCATTTTCACACAGGAAACAGACC
194888	TTGACAATTAATCATCCGGCTCGTCTACTGTCTGGAATTGTGBGCAGATACCACTTTCACACAGGAAACAGACC
194889	TTGACAATTAATCATCCGGCTCGTCTACTGTCTGGAATTGTGBGCAGATACCAGTTTCACACAGGAAACAGACC
194890	TTGACAATTAATCATCCGGCTCGTCTACTGTCTGGAATTGTGBGCAGATACCABTTTCACACAGGAAACAGACC
194891	TTGACAATTAATCATCCGGCTCGTCTACTGTCTGGAATTGTGBGCAGATAGCAATTTCACACAGGAAACAGACC
194892	TTGACAATTAATCATCCGGCTCGTCTACTGTCTGGAATTGTGBGCAGATAGCATTTTCACACAGGAAACAGACC
194893	TTGACAATTAATCATCCGGCTCGTCTACTGTCTGGAATTGTGBGCAGATAGCACTTTCACACAGGAAACAGACC
194894	TTGACAATTAATCATCCGGCTCGTCTACTGTCTGGAATTGTGBGCAGATAGCAGTTTCACACAGGAAACAGACC
194895	TTGACAATTAATCATCCGGCTCGTCTACTGTCTGGAATTGTGBGCAGATAGCABTTTCACACAGGAAACAGACC
194896	TTGACAATTAATCATCCGGCTCGTCTACTGTCTGGAATTGTGBGCAGATABCAATTTCACACAGGAAACAGACC
194897	TTGACAATTAATCATCCGGCTCGTCTACTGTCTGGAATTGTGBGCAGATABCATTTTCACACAGGAAACAGACC
194898	TTGACAATTAATCATCCGGCTCGTCTACTGTCTGGAATTGTGBGCAGATABCACTTTCACACAGGAAACAGACC
194899	TTGACAATTAATCATCCGGCTCGTCTACTGTCTGGAATTGTGBGCAGATABCAGTTTCACACAGGAAACAGACC
194900	TTGACAATTAATCATCCGGCTCGTCTACTGTCTGGAATTGTGBGCAGATABCABTTTCACACAGGAAACAGACC
194901	TTGACAATTAATCATCCGGCTCGTCTACTGTCTGGAATTGTGBGCTGATAACAATTTCACACAGGAAACAGACC
194902	TTGACAATTAATCATCCGGCTCGTCTACTGTCTGGAATTGTGBGCTGATAACATTTTCACACAGGAAACAGACC
194903	TTGACAATTAATCATCCGGCTCGTCTACTGTCTGGAATTGTGBGCTGATAACACTTTCACACAGGAAACAGACC
194904	TTGACAATTAATCATCCGGCTCGTCTACTGTCTGGAATTGTGBGCTGATAACAGTTTCACACAGGAAACAGACC
194905	TTGACAATTAATCATCCGGCTCGTCTACTGTCTGGAATTGTGBGCTGATAACABTTTCACACAGGAAACAGACC
194906	TTGACAATTAATCATCCGGCTCGTCTACTGTCTGGAATTGTGBGCTGATATCAATTTCACACAGGAAACAGACC
194907	TTGACAATTAATCATCCGGCTCGTCTACTGTCTGGAATTGTGBGCTGATATCATTTTCACACAGGAAACAGACC
194908	TTGACAATTAATCATCCGGCTCGTCTACTGTCTGGAATTGTGBGCTGATATCACTTTCACACAGGAAACAGACC
194909	TTGACAATTAATCATCCGGCTCGTCTACTGTCTGGAATTGTGBGCTGATATCAGTTTCACACAGGAAACAGACC
194910	TTGACAATTAATCATCCGGCTCGTCTACTGTCTGGAATTGTGBGCTGATATCABTTTCACACAGGAAACAGACC
194911	TTGACAATTAATCATCCGGCTCGTCTACTGTCTGGAATTGTGBGCTGATACCAATTTCACACAGGAAACAGACC
194912	TTGACAATTAATCATCCGGCTCGTCTACTGTCTGGAATTGTGBGCTGATACCATTTTCACACAGGAAACAGACC
194913	TTGACAATTAATCATCCGGCTCGTCTACTGTCTGGAATTGTGBGCTGATACCACTTTCACACAGGAAACAGACC
194914	TTGACAATTAATCATCCGGCTCGTCTACTGTCTGGAATTGTGBGCTGATACCAGTTTCACACAGGAAACAGACC
194915	TTGACAATTAATCATCCGGCTCGTCTACTGTCTGGAATTGTGBGCTGATACCABTTTCACACAGGAAACAGACC
194916	TTGACAATTAATCATCCGGCTCGTCTACTGTCTGGAATTGTGBGCTGATAGCAATTTCACACAGGAAACAGACC
194917	TTGACAATTAATCATCCGGCTCGTCTACTGTCTGGAATTGTGBGCTGATAGCATTTTCACACAGGAAACAGACC
194918	TTGACAATTAATCATCCGGCTCGTCTACTGTCTGGAATTGTGBGCTGATAGCACTTTCACACAGGAAACAGACC
194919	TTGACAATTAATCATCCGGCTCGTCTACTGTCTGGAATTGTGBGCTGATAGCAGTTTCACACAGGAAACAGACC
194920	TTGACAATTAATCATCCGGCTCGTCTACTGTCTGGAATTGTGBGCTGATAGCABTTTCACACAGGAAACAGACC
194921	TTGACAATTAATCATCCGGCTCGTCTACTGTCTGGAATTGTGBGCTGATABCAATTTCACACAGGAAACAGACC
194922	TTGACAATTAATCATCCGGCTCGTCTACTGTCTGGAATTGTGBGCTGATABCATTTTCACACAGGAAACAGACC
194923	TTGACAATTAATCATCCGGCTCGTCTACTGTCTGGAATTGTGBGCTGATABCACTTTCACACAGGAAACAGACC
194924	TTGACAATTAATCATCCGGCTCGTCTACTGTCTGGAATTGTGBGCTGATABCAGTTTCACACAGGAAACAGACC
194925	TTGACAATTAATCATCCGGCTCGTCTACTGTCTGGAATTGTGBGCTGATABCABTTTCACACAGGAAACAGACC
194926	TTGACAATTAATCATCCGGCTCGTCTACTGTCTGGAATTGTGBGCCGATAACAATTTCACACAGGAAACAGACC
194927	TTGACAATTAATCATCCGGCTCGTCTACTGTCTGGAATTGTGBGCCGATAACATTTTCACACAGGAAACAGACC
194928	TTGACAATTAATCATCCGGCTCGTCTACTGTCTGGAATTGTGBGCCGATAACACTTTCACACAGGAAACAGACC
194929	TTGACAATTAATCATCCGGCTCGTCTACTGTCTGGAATTGTGBGCCGATAACAGTTTCACACAGGAAACAGACC
194930	TTGACAATTAATCATCCGGCTCGTCTACTGTCTGGAATTGTGBGCCGATAACABTTTCACACAGGAAACAGACC
194931	TTGACAATTAATCATCCGGCTCGTCTACTGTCTGGAATTGTGBGCCGATATCAATTTCACACAGGAAACAGACC
194932	TTGACAATTAATCATCCGGCTCGTCTACTGTCTGGAATTGTGBGCCGATATCATTTTCACACAGGAAACAGACC
194933	TTGACAATTAATCATCCGGCTCGTCTACTGTCTGGAATTGTGBGCCGATATCACTTTCACACAGGAAACAGACC
194934	TTGACAATTAATCATCCGGCTCGTCTACTGTCTGGAATTGTGBGCCGATATCAGTTTCACACAGGAAACAGACC
194935	TTGACAATTAATCATCCGGCTCGTCTACTGTCTGGAATTGTGBGCCGATATCABTTTCACACAGGAAACAGACC
194936	TTGACAATTAATCATCCGGCTCGTCTACTGTCTGGAATTGTGBGCCGATACCAATTTCACACAGGAAACAGACC
194937	TTGACAATTAATCATCCGGCTCGTCTACTGTCTGGAATTGTGBGCCGATACCATTTTCACACAGGAAACAGACC
194938	TTGACAATTAATCATCCGGCTCGTCTACTGTCTGGAATTGTGBGCCGATACCACTTTCACACAGGAAACAGACC
194939	TTGACAATTAATCATCCGGCTCGTCTACTGTCTGGAATTGTGBGCCGATACCAGTTTCACACAGGAAACAGACC
194940	TTGACAATTAATCATCCGGCTCGTCTACTGTCTGGAATTGTGBGCCGATACCABTTTCACACAGGAAACAGACC
194941	TTGACAATTAATCATCCGGCTCGTCTACTGTCTGGAATTGTGBGCCGATAGCAATTTCACACAGGAAACAGACC
194942	TTGACAATTAATCATCCGGCTCGTCTACTGTCTGGAATTGTGBGCCGATAGCATTTTCACACAGGAAACAGACC
194943	TTGACAATTAATCATCCGGCTCGTCTACTGTCTGGAATTGTGBGCCGATAGCACTTTCACACAGGAAACAGACC
194944	TTGACAATTAATCATCCGGCTCGTCTACTGTCTGGAATTGTGBGCCGATAGCAGTTTCACACAGGAAACAGACC
194945	TTGACAATTAATCATCCGGCTCGTCTACTGTCTGGAATTGTGBGCCGATAGCABTTTCACACAGGAAACAGACC
194946	TTGACAATTAATCATCCGGCTCGTCTACTGTCTGGAATTGTGBGCCGATABCAATTTCACACAGGAAACAGACC
194947	TTGACAATTAATCATCCGGCTCGTCTACTGTCTGGAATTGTGBGCCGATABCATTTTCACACAGGAAACAGACC
194948	TTGACAATTAATCATCCGGCTCGTCTACTGTCTGGAATTGTGBGCCGATABCACTTTCACACAGGAAACAGACC
194949	TTGACAATTAATCATCCGGCTCGTCTACTGTCTGGAATTGTGBGCCGATABCAGTTTCACACAGGAAACAGACC
194950	TTGACAATTAATCATCCGGCTCGTCTACTGTCTGGAATTGTGBGCCGATABCABTTTCACACAGGAAACAGACC
194951	TTGACAATTAATCATCCGGCTCGTCTACTGTCTGGAATTGTGBGCGGATAACAATTTCACACAGGAAACAGACC
194952	TTGACAATTAATCATCCGGCTCGTCTACTGTCTGGAATTGTGBGCGGATAACATTTTCACACAGGAAACAGACC
194953	TTGACAATTAATCATCCGGCTCGTCTACTGTCTGGAATTGTGBGCGGATAACACTTTCACACAGGAAACAGACC
194954	TTGACAATTAATCATCCGGCTCGTCTACTGTCTGGAATTGTGBGCGGATAACAGTTTCACACAGGAAACAGACC
194955	TTGACAATTAATCATCCGGCTCGTCTACTGTCTGGAATTGTGBGCGGATAACABTTTCACACAGGAAACAGACC
194956	TTGACAATTAATCATCCGGCTCGTCTACTGTCTGGAATTGTGBGCGGATATCAATTTCACACAGGAAACAGACC
194957	TTGACAATTAATCATCCGGCTCGTCTACTGTCTGGAATTGTGBGCGGATATCATTTTCACACAGGAAACAGACC
194958	TTGACAATTAATCATCCGGCTCGTCTACTGTCTGGAATTGTGBGCGGATATCACTTTCACACAGGAAACAGACC
194959	TTGACAATTAATCATCCGGCTCGTCTACTGTCTGGAATTGTGBGCGGATATCAGTTTCACACAGGAAACAGACC
194960	TTGACAATTAATCATCCGGCTCGTCTACTGTCTGGAATTGTGBGCGGATATCABTTTCACACAGGAAACAGACC
194961	TTGACAATTAATCATCCGGCTCGTCTACTGTCTGGAATTGTGBGCGGATACCAATTTCACACAGGAAACAGACC
194962	TTGACAATTAATCATCCGGCTCGTCTACTGTCTGGAATTGTGBGCGGATACCATTTTCACACAGGAAACAGACC
194963	TTGACAATTAATCATCCGGCTCGTCTACTGTCTGGAATTGTGBGCGGATACCACTTTCACACAGGAAACAGACC
194964	TTGACAATTAATCATCCGGCTCGTCTACTGTCTGGAATTGTGBGCGGATACCAGTTTCACACAGGAAACAGACC
194965	TTGACAATTAATCATCCGGCTCGTCTACTGTCTGGAATTGTGBGCGGATACCABTTTCACACAGGAAACAGACC
194966	TTGACAATTAATCATCCGGCTCGTCTACTGTCTGGAATTGTGBGCGGATAGCAATTTCACACAGGAAACAGACC
194967	TTGACAATTAATCATCCGGCTCGTCTACTGTCTGGAATTGTGBGCGGATAGCATTTTCACACAGGAAACAGACC
194968	TTGACAATTAATCATCCGGCTCGTCTACTGTCTGGAATTGTGBGCGGATAGCACTTTCACACAGGAAACAGACC
194969	TTGACAATTAATCATCCGGCTCGTCTACTGTCTGGAATTGTGBGCGGATAGCAGTTTCACACAGGAAACAGACC
194970	TTGACAATTAATCATCCGGCTCGTCTACTGTCTGGAATTGTGBGCGGATAGCABTTTCACACAGGAAACAGACC
194971	TTGACAATTAATCATCCGGCTCGTCTACTGTCTGGAATTGTGBGCGGATABCAATTTCACACAGGAAACAGACC
194972	TTGACAATTAATCATCCGGCTCGTCTACTGTCTGGAATTGTGBGCGGATABCATTTTCACACAGGAAACAGACC
194973	TTGACAATTAATCATCCGGCTCGTCTACTGTCTGGAATTGTGBGCGGATABCACTTTCACACAGGAAACAGACC
194974	TTGACAATTAATCATCCGGCTCGTCTACTGTCTGGAATTGTGBGCGGATABCAGTTTCACACAGGAAACAGACC
194975	TTGACAATTAATCATCCGGCTCGTCTACTGTCTGGAATTGTGBGCGGATABCABTTTCACACAGGAAACAGACC
194976	TTGACAATTAATCATCCGGCTCGTCTACTGTCTGGAATTGTGBGCBGATAACAATTTCACACAGGAAACAGACC
194977	TTGACAATTAATCATCCGGCTCGTCTACTGTCTGGAATTGTGBGCBGATAACATTTTCACACAGGAAACAGACC
194978	TTGACAATTAATCATCCGGCTCGTCTACTGTCTGGAATTGTGBGCBGATAACACTTTCACACAGGAAACAGACC
194979	TTGACAATTAATCATCCGGCTCGTCTACTGTCTGGAATTGTGBGCBGATAACAGTTTCACACAGGAAACAGACC
194980	TTGACAATTAATCATCCGGCTCGTCTACTGTCTGGAATTGTGBGCBGATAACABTTTCACACAGGAAACAGACC
194981	TTGACAATTAATCATCCGGCTCGTCTACTGTCTGGAATTGTGBGCBGATATCAATTTCACACAGGAAACAGACC
194982	TTGACAATTAATCATCCGGCTCGTCTACTGTCTGGAATTGTGBGCBGATATCATTTTCACACAGGAAACAGACC
194983	TTGACAATTAATCATCCGGCTCGTCTACTGTCTGGAATTGTGBGCBGATATCACTTTCACACAGGAAACAGACC
194984	TTGACAATTAATCATCCGGCTCGTCTACTGTCTGGAATTGTGBGCBGATATCAGTTTCACACAGGAAACAGACC
194985	TTGACAATTAATCATCCGGCTCGTCTACTGTCTGGAATTGTGBGCBGATATCABTTTCACACAGGAAACAGACC
194986	TTGACAATTAATCATCCGGCTCGTCTACTGTCTGGAATTGTGBGCBGATACCAATTTCACACAGGAAACAGACC
194987	TTGACAATTAATCATCCGGCTCGTCTACTGTCTGGAATTGTGBGCBGATACCATTTTCACACAGGAAACAGACC
194988	TTGACAATTAATCATCCGGCTCGTCTACTGTCTGGAATTGTGBGCBGATACCACTTTCACACAGGAAACAGACC
194989	TTGACAATTAATCATCCGGCTCGTCTACTGTCTGGAATTGTGBGCBGATACCAGTTTCACACAGGAAACAGACC
194990	TTGACAATTAATCATCCGGCTCGTCTACTGTCTGGAATTGTGBGCBGATACCABTTTCACACAGGAAACAGACC
194991	TTGACAATTAATCATCCGGCTCGTCTACTGTCTGGAATTGTGBGCBGATAGCAATTTCACACAGGAAACAGACC
194992	TTGACAATTAATCATCCGGCTCGTCTACTGTCTGGAATTGTGBGCBGATAGCATTTTCACACAGGAAACAGACC
194993	TTGACAATTAATCATCCGGCTCGTCTACTGTCTGGAATTGTGBGCBGATAGCACTTTCACACAGGAAACAGACC
194994	TTGACAATTAATCATCCGGCTCGTCTACTGTCTGGAATTGTGBGCBGATAGCAGTTTCACACAGGAAACAGACC
194995	TTGACAATTAATCATCCGGCTCGTCTACTGTCTGGAATTGTGBGCBGATAGCABTTTCACACAGGAAACAGACC
194996	TTGACAATTAATCATCCGGCTCGTCTACTGTCTGGAATTGTGBGCBGATABCAATTTCACACAGGAAACAGACC
194997	TTGACAATTAATCATCCGGCTCGTCTACTGTCTGGAATTGTGBGCBGATABCATTTTCACACAGGAAACAGACC
194998	TTGACAATTAATCATCCGGCTCGTCTACTGTCTGGAATTGTGBGCBGATABCACTTTCACACAGGAAACAGACC
194999	TTGACAATTAATCATCCGGCTCGTCTACTGTCTGGAATTGTGBGCBGATABCAGTTTCACACAGGAAACAGACC
195000	TTGACAATTAATCATCCGGCTCGTCTACTGTCTGGAATTGTGBGCBGATABCABTTTCACACAGGAAACAGACC
195001	TTGACAATTAATCATCCGGCTCGTCTACTGTCTGGAATTGCGAGCAGATAACAATTTCACACAGGAAACAGACC
195002	TTGACAATTAATCATCCGGCTCGTCTACTGTCTGGAATTGCGAGCAGATAACATTTTCACACAGGAAACAGACC
195003	TTGACAATTAATCATCCGGCTCGTCTACTGTCTGGAATTGCGAGCAGATAACACTTTCACACAGGAAACAGACC
195004	TTGACAATTAATCATCCGGCTCGTCTACTGTCTGGAATTGCGAGCAGATAACAGTTTCACACAGGAAACAGACC
195005	TTGACAATTAATCATCCGGCTCGTCTACTGTCTGGAATTGCGAGCAGATAACABTTTCACACAGGAAACAGACC
195006	TTGACAATTAATCATCCGGCTCGTCTACTGTCTGGAATTGCGAGCAGATATCAATTTCACACAGGAAACAGACC
195007	TTGACAATTAATCATCCGGCTCGTCTACTGTCTGGAATTGCGAGCAGATATCATTTTCACACAGGAAACAGACC
195008	TTGACAATTAATCATCCGGCTCGTCTACTGTCTGGAATTGCGAGCAGATATCACTTTCACACAGGAAACAGACC
195009	TTGACAATTAATCATCCGGCTCGTCTACTGTCTGGAATTGCGAGCAGATATCAGTTTCACACAGGAAACAGACC
195010	TTGACAATTAATCATCCGGCTCGTCTACTGTCTGGAATTGCGAGCAGATATCABTTTCACACAGGAAACAGACC
195011	TTGACAATTAATCATCCGGCTCGTCTACTGTCTGGAATTGCGAGCAGATACCAATTTCACACAGGAAACAGACC
195012	TTGACAATTAATCATCCGGCTCGTCTACTGTCTGGAATTGCGAGCAGATACCATTTTCACACAGGAAACAGACC
195013	TTGACAATTAATCATCCGGCTCGTCTACTGTCTGGAATTGCGAGCAGATACCACTTTCACACAGGAAACAGACC
195014	TTGACAATTAATCATCCGGCTCGTCTACTGTCTGGAATTGCGAGCAGATACCAGTTTCACACAGGAAACAGACC
195015	TTGACAATTAATCATCCGGCTCGTCTACTGTCTGGAATTGCGAGCAGATACCABTTTCACACAGGAAACAGACC
195016	TTGACAATTAATCATCCGGCTCGTCTACTGTCTGGAATTGCGAGCAGATAGCAATTTCACACAGGAAACAGACC
195017	TTGACAATTAATCATCCGGCTCGTCTACTGTCTGGAATTGCGAGCAGATAGCATTTTCACACAGGAAACAGACC
195018	TTGACAATTAATCATCCGGCTCGTCTACTGTCTGGAATTGCGAGCAGATAGCACTTTCACACAGGAAACAGACC
195019	TTGACAATTAATCATCCGGCTCGTCTACTGTCTGGAATTGCGAGCAGATAGCAGTTTCACACAGGAAACAGACC
195020	TTGACAATTAATCATCCGGCTCGTCTACTGTCTGGAATTGCGAGCAGATAGCABTTTCACACAGGAAACAGACC
195021	TTGACAATTAATCATCCGGCTCGTCTACTGTCTGGAATTGCGAGCAGATABCAATTTCACACAGGAAACAGACC
195022	TTGACAATTAATCATCCGGCTCGTCTACTGTCTGGAATTGCGAGCAGATABCATTTTCACACAGGAAACAGACC
195023	TTGACAATTAATCATCCGGCTCGTCTACTGTCTGGAATTGCGAGCAGATABCACTTTCACACAGGAAACAGACC
195024	TTGACAATTAATCATCCGGCTCGTCTACTGTCTGGAATTGCGAGCAGATABCAGTTTCACACAGGAAACAGACC
195025	TTGACAATTAATCATCCGGCTCGTCTACTGTCTGGAATTGCGAGCAGATABCABTTTCACACAGGAAACAGACC
195026	TTGACAATTAATCATCCGGCTCGTCTACTGTCTGGAATTGCGAGCTGATAACAATTTCACACAGGAAACAGACC
195027	TTGACAATTAATCATCCGGCTCGTCTACTGTCTGGAATTGCGAGCTGATAACATTTTCACACAGGAAACAGACC
195028	TTGACAATTAATCATCCGGCTCGTCTACTGTCTGGAATTGCGAGCTGATAACACTTTCACACAGGAAACAGACC
195029	TTGACAATTAATCATCCGGCTCGTCTACTGTCTGGAATTGCGAGCTGATAACAGTTTCACACAGGAAACAGACC
195030	TTGACAATTAATCATCCGGCTCGTCTACTGTCTGGAATTGCGAGCTGATAACABTTTCACACAGGAAACAGACC
195031	TTGACAATTAATCATCCGGCTCGTCTACTGTCTGGAATTGCGAGCTGATATCAATTTCACACAGGAAACAGACC
195032	TTGACAATTAATCATCCGGCTCGTCTACTGTCTGGAATTGCGAGCTGATATCATTTTCACACAGGAAACAGACC
195033	TTGACAATTAATCATCCGGCTCGTCTACTGTCTGGAATTGCGAGCTGATATCACTTTCACACAGGAAACAGACC
195034	TTGACAATTAATCATCCGGCTCGTCTACTGTCTGGAATTGCGAGCTGATATCAGTTTCACACAGGAAACAGACC
195035	TTGACAATTAATCATCCGGCTCGTCTACTGTCTGGAATTGCGAGCTGATATCABTTTCACACAGGAAACAGACC
195036	TTGACAATTAATCATCCGGCTCGTCTACTGTCTGGAATTGCGAGCTGATACCAATTTCACACAGGAAACAGACC
195037	TTGACAATTAATCATCCGGCTCGTCTACTGTCTGGAATTGCGAGCTGATACCATTTTCACACAGGAAACAGACC
195038	TTGACAATTAATCATCCGGCTCGTCTACTGTCTGGAATTGCGAGCTGATACCACTTTCACACAGGAAACAGACC
195039	TTGACAATTAATCATCCGGCTCGTCTACTGTCTGGAATTGCGAGCTGATACCAGTTTCACACAGGAAACAGACC
195040	TTGACAATTAATCATCCGGCTCGTCTACTGTCTGGAATTGCGAGCTGATACCABTTTCACACAGGAAACAGACC
195041	TTGACAATTAATCATCCGGCTCGTCTACTGTCTGGAATTGCGAGCTGATAGCAATTTCACACAGGAAACAGACC
195042	TTGACAATTAATCATCCGGCTCGTCTACTGTCTGGAATTGCGAGCTGATAGCATTTTCACACAGGAAACAGACC
195043	TTGACAATTAATCATCCGGCTCGTCTACTGTCTGGAATTGCGAGCTGATAGCACTTTCACACAGGAAACAGACC
195044	TTGACAATTAATCATCCGGCTCGTCTACTGTCTGGAATTGCGAGCTGATAGCAGTTTCACACAGGAAACAGACC
195045	TTGACAATTAATCATCCGGCTCGTCTACTGTCTGGAATTGCGAGCTGATAGCABTTTCACACAGGAAACAGACC
195046	TTGACAATTAATCATCCGGCTCGTCTACTGTCTGGAATTGCGAGCTGATABCAATTTCACACAGGAAACAGACC
195047	TTGACAATTAATCATCCGGCTCGTCTACTGTCTGGAATTGCGAGCTGATABCATTTTCACACAGGAAACAGACC
195048	TTGACAATTAATCATCCGGCTCGTCTACTGTCTGGAATTGCGAGCTGATABCACTTTCACACAGGAAACAGACC
195049	TTGACAATTAATCATCCGGCTCGTCTACTGTCTGGAATTGCGAGCTGATABCAGTTTCACACAGGAAACAGACC
195050	TTGACAATTAATCATCCGGCTCGTCTACTGTCTGGAATTGCGAGCTGATABCABTTTCACACAGGAAACAGACC
195051	TTGACAATTAATCATCCGGCTCGTCTACTGTCTGGAATTGCGAGCCGATAACAATTTCACACAGGAAACAGACC
195052	TTGACAATTAATCATCCGGCTCGTCTACTGTCTGGAATTGCGAGCCGATAACATTTTCACACAGGAAACAGACC
195053	TTGACAATTAATCATCCGGCTCGTCTACTGTCTGGAATTGCGAGCCGATAACACTTTCACACAGGAAACAGACC
195054	TTGACAATTAATCATCCGGCTCGTCTACTGTCTGGAATTGCGAGCCGATAACAGTTTCACACAGGAAACAGACC
195055	TTGACAATTAATCATCCGGCTCGTCTACTGTCTGGAATTGCGAGCCGATAACABTTTCACACAGGAAACAGACC
195056	TTGACAATTAATCATCCGGCTCGTCTACTGTCTGGAATTGCGAGCCGATATCAATTTCACACAGGAAACAGACC
195057	TTGACAATTAATCATCCGGCTCGTCTACTGTCTGGAATTGCGAGCCGATATCATTTTCACACAGGAAACAGACC
195058	TTGACAATTAATCATCCGGCTCGTCTACTGTCTGGAATTGCGAGCCGATATCACTTTCACACAGGAAACAGACC
195059	TTGACAATTAATCATCCGGCTCGTCTACTGTCTGGAATTGCGAGCCGATATCAGTTTCACACAGGAAACAGACC
195060	TTGACAATTAATCATCCGGCTCGTCTACTGTCTGGAATTGCGAGCCGATATCABTTTCACACAGGAAACAGACC
195061	TTGACAATTAATCATCCGGCTCGTCTACTGTCTGGAATTGCGAGCCGATACCAATTTCACACAGGAAACAGACC
195062	TTGACAATTAATCATCCGGCTCGTCTACTGTCTGGAATTGCGAGCCGATACCATTTTCACACAGGAAACAGACC
195063	TTGACAATTAATCATCCGGCTCGTCTACTGTCTGGAATTGCGAGCCGATACCACTTTCACACAGGAAACAGACC
195064	TTGACAATTAATCATCCGGCTCGTCTACTGTCTGGAATTGCGAGCCGATACCAGTTTCACACAGGAAACAGACC
195065	TTGACAATTAATCATCCGGCTCGTCTACTGTCTGGAATTGCGAGCCGATACCABTTTCACACAGGAAACAGACC
195066	TTGACAATTAATCATCCGGCTCGTCTACTGTCTGGAATTGCGAGCCGATAGCAATTTCACACAGGAAACAGACC
195067	TTGACAATTAATCATCCGGCTCGTCTACTGTCTGGAATTGCGAGCCGATAGCATTTTCACACAGGAAACAGACC
195068	TTGACAATTAATCATCCGGCTCGTCTACTGTCTGGAATTGCGAGCCGATAGCACTTTCACACAGGAAACAGACC
195069	TTGACAATTAATCATCCGGCTCGTCTACTGTCTGGAATTGCGAGCCGATAGCAGTTTCACACAGGAAACAGACC
195070	TTGACAATTAATCATCCGGCTCGTCTACTGTCTGGAATTGCGAGCCGATAGCABTTTCACACAGGAAACAGACC
195071	TTGACAATTAATCATCCGGCTCGTCTACTGTCTGGAATTGCGAGCCGATABCAATTTCACACAGGAAACAGACC
195072	TTGACAATTAATCATCCGGCTCGTCTACTGTCTGGAATTGCGAGCCGATABCATTTTCACACAGGAAACAGACC
195073	TTGACAATTAATCATCCGGCTCGTCTACTGTCTGGAATTGCGAGCCGATABCACTTTCACACAGGAAACAGACC
195074	TTGACAATTAATCATCCGGCTCGTCTACTGTCTGGAATTGCGAGCCGATABCAGTTTCACACAGGAAACAGACC
195075	TTGACAATTAATCATCCGGCTCGTCTACTGTCTGGAATTGCGAGCCGATABCABTTTCACACAGGAAACAGACC
195076	TTGACAATTAATCATCCGGCTCGTCTACTGTCTGGAATTGCGAGCGGATAACAATTTCACACAGGAAACAGACC
195077	TTGACAATTAATCATCCGGCTCGTCTACTGTCTGGAATTGCGAGCGGATAACATTTTCACACAGGAAACAGACC
195078	TTGACAATTAATCATCCGGCTCGTCTACTGTCTGGAATTGCGAGCGGATAACACTTTCACACAGGAAACAGACC
195079	TTGACAATTAATCATCCGGCTCGTCTACTGTCTGGAATTGCGAGCGGATAACAGTTTCACACAGGAAACAGACC
195080	TTGACAATTAATCATCCGGCTCGTCTACTGTCTGGAATTGCGAGCGGATAACABTTTCACACAGGAAACAGACC
195081	TTGACAATTAATCATCCGGCTCGTCTACTGTCTGGAATTGCGAGCGGATATCAATTTCACACAGGAAACAGACC
195082	TTGACAATTAATCATCCGGCTCGTCTACTGTCTGGAATTGCGAGCGGATATCATTTTCACACAGGAAACAGACC
195083	TTGACAATTAATCATCCGGCTCGTCTACTGTCTGGAATTGCGAGCGGATATCACTTTCACACAGGAAACAGACC
195084	TTGACAATTAATCATCCGGCTCGTCTACTGTCTGGAATTGCGAGCGGATATCAGTTTCACACAGGAAACAGACC
195085	TTGACAATTAATCATCCGGCTCGTCTACTGTCTGGAATTGCGAGCGGATATCABTTTCACACAGGAAACAGACC
195086	TTGACAATTAATCATCCGGCTCGTCTACTGTCTGGAATTGCGAGCGGATACCAATTTCACACAGGAAACAGACC
195087	TTGACAATTAATCATCCGGCTCGTCTACTGTCTGGAATTGCGAGCGGATACCATTTTCACACAGGAAACAGACC
195088	TTGACAATTAATCATCCGGCTCGTCTACTGTCTGGAATTGCGAGCGGATACCACTTTCACACAGGAAACAGACC
195089	TTGACAATTAATCATCCGGCTCGTCTACTGTCTGGAATTGCGAGCGGATACCAGTTTCACACAGGAAACAGACC
195090	TTGACAATTAATCATCCGGCTCGTCTACTGTCTGGAATTGCGAGCGGATACCABTTTCACACAGGAAACAGACC
195091	TTGACAATTAATCATCCGGCTCGTCTACTGTCTGGAATTGCGAGCGGATAGCAATTTCACACAGGAAACAGACC
195092	TTGACAATTAATCATCCGGCTCGTCTACTGTCTGGAATTGCGAGCGGATAGCATTTTCACACAGGAAACAGACC
195093	TTGACAATTAATCATCCGGCTCGTCTACTGTCTGGAATTGCGAGCGGATAGCACTTTCACACAGGAAACAGACC
195094	TTGACAATTAATCATCCGGCTCGTCTACTGTCTGGAATTGCGAGCGGATAGCAGTTTCACACAGGAAACAGACC
195095	TTGACAATTAATCATCCGGCTCGTCTACTGTCTGGAATTGCGAGCGGATAGCABTTTCACACAGGAAACAGACC
195096	TTGACAATTAATCATCCGGCTCGTCTACTGTCTGGAATTGCGAGCGGATABCAATTTCACACAGGAAACAGACC
195097	TTGACAATTAATCATCCGGCTCGTCTACTGTCTGGAATTGCGAGCGGATABCATTTTCACACAGGAAACAGACC
195098	TTGACAATTAATCATCCGGCTCGTCTACTGTCTGGAATTGCGAGCGGATABCACTTTCACACAGGAAACAGACC
195099	TTGACAATTAATCATCCGGCTCGTCTACTGTCTGGAATTGCGAGCGGATABCAGTTTCACACAGGAAACAGACC
195100	TTGACAATTAATCATCCGGCTCGTCTACTGTCTGGAATTGCGAGCGGATABCABTTTCACACAGGAAACAGACC
195101	TTGACAATTAATCATCCGGCTCGTCTACTGTCTGGAATTGCGAGCBGATAACAATTTCACACAGGAAACAGACC
195102	TTGACAATTAATCATCCGGCTCGTCTACTGTCTGGAATTGCGAGCBGATAACATTTTCACACAGGAAACAGACC
195103	TTGACAATTAATCATCCGGCTCGTCTACTGTCTGGAATTGCGAGCBGATAACACTTTCACACAGGAAACAGACC
195104	TTGACAATTAATCATCCGGCTCGTCTACTGTCTGGAATTGCGAGCBGATAACAGTTTCACACAGGAAACAGACC
195105	TTGACAATTAATCATCCGGCTCGTCTACTGTCTGGAATTGCGAGCBGATAACABTTTCACACAGGAAACAGACC
195106	TTGACAATTAATCATCCGGCTCGTCTACTGTCTGGAATTGCGAGCBGATATCAATTTCACACAGGAAACAGACC
195107	TTGACAATTAATCATCCGGCTCGTCTACTGTCTGGAATTGCGAGCBGATATCATTTTCACACAGGAAACAGACC
195108	TTGACAATTAATCATCCGGCTCGTCTACTGTCTGGAATTGCGAGCBGATATCACTTTCACACAGGAAACAGACC
195109	TTGACAATTAATCATCCGGCTCGTCTACTGTCTGGAATTGCGAGCBGATATCAGTTTCACACAGGAAACAGACC
195110	TTGACAATTAATCATCCGGCTCGTCTACTGTCTGGAATTGCGAGCBGATATCABTTTCACACAGGAAACAGACC
195111	TTGACAATTAATCATCCGGCTCGTCTACTGTCTGGAATTGCGAGCBGATACCAATTTCACACAGGAAACAGACC
195112	TTGACAATTAATCATCCGGCTCGTCTACTGTCTGGAATTGCGAGCBGATACCATTTTCACACAGGAAACAGACC
195113	TTGACAATTAATCATCCGGCTCGTCTACTGTCTGGAATTGCGAGCBGATACCACTTTCACACAGGAAACAGACC
195114	TTGACAATTAATCATCCGGCTCGTCTACTGTCTGGAATTGCGAGCBGATACCAGTTTCACACAGGAAACAGACC
195115	TTGACAATTAATCATCCGGCTCGTCTACTGTCTGGAATTGCGAGCBGATACCABTTTCACACAGGAAACAGACC
195116	TTGACAATTAATCATCCGGCTCGTCTACTGTCTGGAATTGCGAGCBGATAGCAATTTCACACAGGAAACAGACC
195117	TTGACAATTAATCATCCGGCTCGTCTACTGTCTGGAATTGCGAGCBGATAGCATTTTCACACAGGAAACAGACC
195118	TTGACAATTAATCATCCGGCTCGTCTACTGTCTGGAATTGCGAGCBGATAGCACTTTCACACAGGAAACAGACC
195119	TTGACAATTAATCATCCGGCTCGTCTACTGTCTGGAATTGCGAGCBGATAGCAGTTTCACACAGGAAACAGACC
195120	TTGACAATTAATCATCCGGCTCGTCTACTGTCTGGAATTGCGAGCBGATAGCABTTTCACACAGGAAACAGACC
195121	TTGACAATTAATCATCCGGCTCGTCTACTGTCTGGAATTGCGAGCBGATABCAATTTCACACAGGAAACAGACC
195122	TTGACAATTAATCATCCGGCTCGTCTACTGTCTGGAATTGCGAGCBGATABCATTTTCACACAGGAAACAGACC
195123	TTGACAATTAATCATCCGGCTCGTCTACTGTCTGGAATTGCGAGCBGATABCACTTTCACACAGGAAACAGACC
195124	TTGACAATTAATCATCCGGCTCGTCTACTGTCTGGAATTGCGAGCBGATABCAGTTTCACACAGGAAACAGACC
195125	TTGACAATTAATCATCCGGCTCGTCTACTGTCTGGAATTGCGAGCBGATABCABTTTCACACAGGAAACAGACC
195126	TTGACAATTAATCATCCGGCTCGTCTACTGTCTGGAATTGCGTGCAGATAACAATTTCACACAGGAAACAGACC
195127	TTGACAATTAATCATCCGGCTCGTCTACTGTCTGGAATTGCGTGCAGATAACATTTTCACACAGGAAACAGACC
195128	TTGACAATTAATCATCCGGCTCGTCTACTGTCTGGAATTGCGTGCAGATAACACTTTCACACAGGAAACAGACC
195129	TTGACAATTAATCATCCGGCTCGTCTACTGTCTGGAATTGCGTGCAGATAACAGTTTCACACAGGAAACAGACC
195130	TTGACAATTAATCATCCGGCTCGTCTACTGTCTGGAATTGCGTGCAGATAACABTTTCACACAGGAAACAGACC
195131	TTGACAATTAATCATCCGGCTCGTCTACTGTCTGGAATTGCGTGCAGATATCAATTTCACACAGGAAACAGACC
195132	TTGACAATTAATCATCCGGCTCGTCTACTGTCTGGAATTGCGTGCAGATATCATTTTCACACAGGAAACAGACC
195133	TTGACAATTAATCATCCGGCTCGTCTACTGTCTGGAATTGCGTGCAGATATCACTTTCACACAGGAAACAGACC
195134	TTGACAATTAATCATCCGGCTCGTCTACTGTCTGGAATTGCGTGCAGATATCAGTTTCACACAGGAAACAGACC
195135	TTGACAATTAATCATCCGGCTCGTCTACTGTCTGGAATTGCGTGCAGATATCABTTTCACACAGGAAACAGACC
195136	TTGACAATTAATCATCCGGCTCGTCTACTGTCTGGAATTGCGTGCAGATACCAATTTCACACAGGAAACAGACC
195137	TTGACAATTAATCATCCGGCTCGTCTACTGTCTGGAATTGCGTGCAGATACCATTTTCACACAGGAAACAGACC
195138	TTGACAATTAATCATCCGGCTCGTCTACTGTCTGGAATTGCGTGCAGATACCACTTTCACACAGGAAACAGACC
195139	TTGACAATTAATCATCCGGCTCGTCTACTGTCTGGAATTGCGTGCAGATACCAGTTTCACACAGGAAACAGACC
195140	TTGACAATTAATCATCCGGCTCGTCTACTGTCTGGAATTGCGTGCAGATACCABTTTCACACAGGAAACAGACC
195141	TTGACAATTAATCATCCGGCTCGTCTACTGTCTGGAATTGCGTGCAGATAGCAATTTCACACAGGAAACAGACC
195142	TTGACAATTAATCATCCGGCTCGTCTACTGTCTGGAATTGCGTGCAGATAGCATTTTCACACAGGAAACAGACC
195143	TTGACAATTAATCATCCGGCTCGTCTACTGTCTGGAATTGCGTGCAGATAGCACTTTCACACAGGAAACAGACC
195144	TTGACAATTAATCATCCGGCTCGTCTACTGTCTGGAATTGCGTGCAGATAGCAGTTTCACACAGGAAACAGACC
195145	TTGACAATTAATCATCCGGCTCGTCTACTGTCTGGAATTGCGTGCAGATAGCABTTTCACACAGGAAACAGACC
195146	TTGACAATTAATCATCCGGCTCGTCTACTGTCTGGAATTGCGTGCAGATABCAATTTCACACAGGAAACAGACC
195147	TTGACAATTAATCATCCGGCTCGTCTACTGTCTGGAATTGCGTGCAGATABCATTTTCACACAGGAAACAGACC
195148	TTGACAATTAATCATCCGGCTCGTCTACTGTCTGGAATTGCGTGCAGATABCACTTTCACACAGGAAACAGACC
195149	TTGACAATTAATCATCCGGCTCGTCTACTGTCTGGAATTGCGTGCAGATABCAGTTTCACACAGGAAACAGACC
195150	TTGACAATTAATCATCCGGCTCGTCTACTGTCTGGAATTGCGTGCAGATABCABTTTCACACAGGAAACAGACC
195151	TTGACAATTAATCATCCGGCTCGTCTACTGTCTGGAATTGCGTGCTGATAACAATTTCACACAGGAAACAGACC
195152	TTGACAATTAATCATCCGGCTCGTCTACTGTCTGGAATTGCGTGCTGATAACATTTTCACACAGGAAACAGACC
195153	TTGACAATTAATCATCCGGCTCGTCTACTGTCTGGAATTGCGTGCTGATAACACTTTCACACAGGAAACAGACC
195154	TTGACAATTAATCATCCGGCTCGTCTACTGTCTGGAATTGCGTGCTGATAACAGTTTCACACAGGAAACAGACC
195155	TTGACAATTAATCATCCGGCTCGTCTACTGTCTGGAATTGCGTGCTGATAACABTTTCACACAGGAAACAGACC
195156	TTGACAATTAATCATCCGGCTCGTCTACTGTCTGGAATTGCGTGCTGATATCAATTTCACACAGGAAACAGACC
195157	TTGACAATTAATCATCCGGCTCGTCTACTGTCTGGAATTGCGTGCTGATATCATTTTCACACAGGAAACAGACC
195158	TTGACAATTAATCATCCGGCTCGTCTACTGTCTGGAATTGCGTGCTGATATCACTTTCACACAGGAAACAGACC
195159	TTGACAATTAATCATCCGGCTCGTCTACTGTCTGGAATTGCGTGCTGATATCAGTTTCACACAGGAAACAGACC
195160	TTGACAATTAATCATCCGGCTCGTCTACTGTCTGGAATTGCGTGCTGATATCABTTTCACACAGGAAACAGACC
195161	TTGACAATTAATCATCCGGCTCGTCTACTGTCTGGAATTGCGTGCTGATACCAATTTCACACAGGAAACAGACC
195162	TTGACAATTAATCATCCGGCTCGTCTACTGTCTGGAATTGCGTGCTGATACCATTTTCACACAGGAAACAGACC
195163	TTGACAATTAATCATCCGGCTCGTCTACTGTCTGGAATTGCGTGCTGATACCACTTTCACACAGGAAACAGACC
195164	TTGACAATTAATCATCCGGCTCGTCTACTGTCTGGAATTGCGTGCTGATACCAGTTTCACACAGGAAACAGACC
195165	TTGACAATTAATCATCCGGCTCGTCTACTGTCTGGAATTGCGTGCTGATACCABTTTCACACAGGAAACAGACC
195166	TTGACAATTAATCATCCGGCTCGTCTACTGTCTGGAATTGCGTGCTGATAGCAATTTCACACAGGAAACAGACC
195167	TTGACAATTAATCATCCGGCTCGTCTACTGTCTGGAATTGCGTGCTGATAGCATTTTCACACAGGAAACAGACC
195168	TTGACAATTAATCATCCGGCTCGTCTACTGTCTGGAATTGCGTGCTGATAGCACTTTCACACAGGAAACAGACC
195169	TTGACAATTAATCATCCGGCTCGTCTACTGTCTGGAATTGCGTGCTGATAGCAGTTTCACACAGGAAACAGACC
195170	TTGACAATTAATCATCCGGCTCGTCTACTGTCTGGAATTGCGTGCTGATAGCABTTTCACACAGGAAACAGACC
195171	TTGACAATTAATCATCCGGCTCGTCTACTGTCTGGAATTGCGTGCTGATABCAATTTCACACAGGAAACAGACC
195172	TTGACAATTAATCATCCGGCTCGTCTACTGTCTGGAATTGCGTGCTGATABCATTTTCACACAGGAAACAGACC
195173	TTGACAATTAATCATCCGGCTCGTCTACTGTCTGGAATTGCGTGCTGATABCACTTTCACACAGGAAACAGACC
195174	TTGACAATTAATCATCCGGCTCGTCTACTGTCTGGAATTGCGTGCTGATABCAGTTTCACACAGGAAACAGACC
195175	TTGACAATTAATCATCCGGCTCGTCTACTGTCTGGAATTGCGTGCTGATABCABTTTCACACAGGAAACAGACC
195176	TTGACAATTAATCATCCGGCTCGTCTACTGTCTGGAATTGCGTGCCGATAACAATTTCACACAGGAAACAGACC
195177	TTGACAATTAATCATCCGGCTCGTCTACTGTCTGGAATTGCGTGCCGATAACATTTTCACACAGGAAACAGACC
195178	TTGACAATTAATCATCCGGCTCGTCTACTGTCTGGAATTGCGTGCCGATAACACTTTCACACAGGAAACAGACC
195179	TTGACAATTAATCATCCGGCTCGTCTACTGTCTGGAATTGCGTGCCGATAACAGTTTCACACAGGAAACAGACC
195180	TTGACAATTAATCATCCGGCTCGTCTACTGTCTGGAATTGCGTGCCGATAACABTTTCACACAGGAAACAGACC
195181	TTGACAATTAATCATCCGGCTCGTCTACTGTCTGGAATTGCGTGCCGATATCAATTTCACACAGGAAACAGACC
195182	TTGACAATTAATCATCCGGCTCGTCTACTGTCTGGAATTGCGTGCCGATATCATTTTCACACAGGAAACAGACC
195183	TTGACAATTAATCATCCGGCTCGTCTACTGTCTGGAATTGCGTGCCGATATCACTTTCACACAGGAAACAGACC
195184	TTGACAATTAATCATCCGGCTCGTCTACTGTCTGGAATTGCGTGCCGATATCAGTTTCACACAGGAAACAGACC
195185	TTGACAATTAATCATCCGGCTCGTCTACTGTCTGGAATTGCGTGCCGATATCABTTTCACACAGGAAACAGACC
195186	TTGACAATTAATCATCCGGCTCGTCTACTGTCTGGAATTGCGTGCCGATACCAATTTCACACAGGAAACAGACC
195187	TTGACAATTAATCATCCGGCTCGTCTACTGTCTGGAATTGCGTGCCGATACCATTTTCACACAGGAAACAGACC
195188	TTGACAATTAATCATCCGGCTCGTCTACTGTCTGGAATTGCGTGCCGATACCACTTTCACACAGGAAACAGACC
195189	TTGACAATTAATCATCCGGCTCGTCTACTGTCTGGAATTGCGTGCCGATACCAGTTTCACACAGGAAACAGACC
195190	TTGACAATTAATCATCCGGCTCGTCTACTGTCTGGAATTGCGTGCCGATACCABTTTCACACAGGAAACAGACC
195191	TTGACAATTAATCATCCGGCTCGTCTACTGTCTGGAATTGCGTGCCGATAGCAATTTCACACAGGAAACAGACC
195192	TTGACAATTAATCATCCGGCTCGTCTACTGTCTGGAATTGCGTGCCGATAGCATTTTCACACAGGAAACAGACC
195193	TTGACAATTAATCATCCGGCTCGTCTACTGTCTGGAATTGCGTGCCGATAGCACTTTCACACAGGAAACAGACC
195194	TTGACAATTAATCATCCGGCTCGTCTACTGTCTGGAATTGCGTGCCGATAGCAGTTTCACACAGGAAACAGACC
195195	TTGACAATTAATCATCCGGCTCGTCTACTGTCTGGAATTGCGTGCCGATAGCABTTTCACACAGGAAACAGACC
195196	TTGACAATTAATCATCCGGCTCGTCTACTGTCTGGAATTGCGTGCCGATABCAATTTCACACAGGAAACAGACC
195197	TTGACAATTAATCATCCGGCTCGTCTACTGTCTGGAATTGCGTGCCGATABCATTTTCACACAGGAAACAGACC
195198	TTGACAATTAATCATCCGGCTCGTCTACTGTCTGGAATTGCGTGCCGATABCACTTTCACACAGGAAACAGACC
195199	TTGACAATTAATCATCCGGCTCGTCTACTGTCTGGAATTGCGTGCCGATABCAGTTTCACACAGGAAACAGACC
195200	TTGACAATTAATCATCCGGCTCGTCTACTGTCTGGAATTGCGTGCCGATABCABTTTCACACAGGAAACAGACC
195201	TTGACAATTAATCATCCGGCTCGTCTACTGTCTGGAATTGCGTGCGGATAACAATTTCACACAGGAAACAGACC
195202	TTGACAATTAATCATCCGGCTCGTCTACTGTCTGGAATTGCGTGCGGATAACATTTTCACACAGGAAACAGACC
195203	TTGACAATTAATCATCCGGCTCGTCTACTGTCTGGAATTGCGTGCGGATAACACTTTCACACAGGAAACAGACC
195204	TTGACAATTAATCATCCGGCTCGTCTACTGTCTGGAATTGCGTGCGGATAACAGTTTCACACAGGAAACAGACC
195205	TTGACAATTAATCATCCGGCTCGTCTACTGTCTGGAATTGCGTGCGGATAACABTTTCACACAGGAAACAGACC
195206	TTGACAATTAATCATCCGGCTCGTCTACTGTCTGGAATTGCGTGCGGATATCAATTTCACACAGGAAACAGACC
195207	TTGACAATTAATCATCCGGCTCGTCTACTGTCTGGAATTGCGTGCGGATATCATTTTCACACAGGAAACAGACC
195208	TTGACAATTAATCATCCGGCTCGTCTACTGTCTGGAATTGCGTGCGGATATCACTTTCACACAGGAAACAGACC
195209	TTGACAATTAATCATCCGGCTCGTCTACTGTCTGGAATTGCGTGCGGATATCAGTTTCACACAGGAAACAGACC
195210	TTGACAATTAATCATCCGGCTCGTCTACTGTCTGGAATTGCGTGCGGATATCABTTTCACACAGGAAACAGACC
195211	TTGACAATTAATCATCCGGCTCGTCTACTGTCTGGAATTGCGTGCGGATACCAATTTCACACAGGAAACAGACC
195212	TTGACAATTAATCATCCGGCTCGTCTACTGTCTGGAATTGCGTGCGGATACCATTTTCACACAGGAAACAGACC
195213	TTGACAATTAATCATCCGGCTCGTCTACTGTCTGGAATTGCGTGCGGATACCACTTTCACACAGGAAACAGACC
195214	TTGACAATTAATCATCCGGCTCGTCTACTGTCTGGAATTGCGTGCGGATACCAGTTTCACACAGGAAACAGACC
195215	TTGACAATTAATCATCCGGCTCGTCTACTGTCTGGAATTGCGTGCGGATACCABTTTCACACAGGAAACAGACC
195216	TTGACAATTAATCATCCGGCTCGTCTACTGTCTGGAATTGCGTGCGGATAGCAATTTCACACAGGAAACAGACC
195217	TTGACAATTAATCATCCGGCTCGTCTACTGTCTGGAATTGCGTGCGGATAGCATTTTCACACAGGAAACAGACC
195218	TTGACAATTAATCATCCGGCTCGTCTACTGTCTGGAATTGCGTGCGGATAGCACTTTCACACAGGAAACAGACC
195219	TTGACAATTAATCATCCGGCTCGTCTACTGTCTGGAATTGCGTGCGGATAGCAGTTTCACACAGGAAACAGACC
195220	TTGACAATTAATCATCCGGCTCGTCTACTGTCTGGAATTGCGTGCGGATAGCABTTTCACACAGGAAACAGACC
195221	TTGACAATTAATCATCCGGCTCGTCTACTGTCTGGAATTGCGTGCGGATABCAATTTCACACAGGAAACAGACC
195222	TTGACAATTAATCATCCGGCTCGTCTACTGTCTGGAATTGCGTGCGGATABCATTTTCACACAGGAAACAGACC
195223	TTGACAATTAATCATCCGGCTCGTCTACTGTCTGGAATTGCGTGCGGATABCACTTTCACACAGGAAACAGACC
195224	TTGACAATTAATCATCCGGCTCGTCTACTGTCTGGAATTGCGTGCGGATABCAGTTTCACACAGGAAACAGACC
195225	TTGACAATTAATCATCCGGCTCGTCTACTGTCTGGAATTGCGTGCGGATABCABTTTCACACAGGAAACAGACC
195226	TTGACAATTAATCATCCGGCTCGTCTACTGTCTGGAATTGCGTGCBGATAACAATTTCACACAGGAAACAGACC
195227	TTGACAATTAATCATCCGGCTCGTCTACTGTCTGGAATTGCGTGCBGATAACATTTTCACACAGGAAACAGACC
195228	TTGACAATTAATCATCCGGCTCGTCTACTGTCTGGAATTGCGTGCBGATAACACTTTCACACAGGAAACAGACC
195229	TTGACAATTAATCATCCGGCTCGTCTACTGTCTGGAATTGCGTGCBGATAACAGTTTCACACAGGAAACAGACC
195230	TTGACAATTAATCATCCGGCTCGTCTACTGTCTGGAATTGCGTGCBGATAACABTTTCACACAGGAAACAGACC
195231	TTGACAATTAATCATCCGGCTCGTCTACTGTCTGGAATTGCGTGCBGATATCAATTTCACACAGGAAACAGACC
195232	TTGACAATTAATCATCCGGCTCGTCTACTGTCTGGAATTGCGTGCBGATATCATTTTCACACAGGAAACAGACC
195233	TTGACAATTAATCATCCGGCTCGTCTACTGTCTGGAATTGCGTGCBGATATCACTTTCACACAGGAAACAGACC
195234	TTGACAATTAATCATCCGGCTCGTCTACTGTCTGGAATTGCGTGCBGATATCAGTTTCACACAGGAAACAGACC
195235	TTGACAATTAATCATCCGGCTCGTCTACTGTCTGGAATTGCGTGCBGATATCABTTTCACACAGGAAACAGACC
195236	TTGACAATTAATCATCCGGCTCGTCTACTGTCTGGAATTGCGTGCBGATACCAATTTCACACAGGAAACAGACC
195237	TTGACAATTAATCATCCGGCTCGTCTACTGTCTGGAATTGCGTGCBGATACCATTTTCACACAGGAAACAGACC
195238	TTGACAATTAATCATCCGGCTCGTCTACTGTCTGGAATTGCGTGCBGATACCACTTTCACACAGGAAACAGACC
195239	TTGACAATTAATCATCCGGCTCGTCTACTGTCTGGAATTGCGTGCBGATACCAGTTTCACACAGGAAACAGACC
195240	TTGACAATTAATCATCCGGCTCGTCTACTGTCTGGAATTGCGTGCBGATACCABTTTCACACAGGAAACAGACC
195241	TTGACAATTAATCATCCGGCTCGTCTACTGTCTGGAATTGCGTGCBGATAGCAATTTCACACAGGAAACAGACC
195242	TTGACAATTAATCATCCGGCTCGTCTACTGTCTGGAATTGCGTGCBGATAGCATTTTCACACAGGAAACAGACC
195243	TTGACAATTAATCATCCGGCTCGTCTACTGTCTGGAATTGCGTGCBGATAGCACTTTCACACAGGAAACAGACC
195244	TTGACAATTAATCATCCGGCTCGTCTACTGTCTGGAATTGCGTGCBGATAGCAGTTTCACACAGGAAACAGACC
195245	TTGACAATTAATCATCCGGCTCGTCTACTGTCTGGAATTGCGTGCBGATAGCABTTTCACACAGGAAACAGACC
195246	TTGACAATTAATCATCCGGCTCGTCTACTGTCTGGAATTGCGTGCBGATABCAATTTCACACAGGAAACAGACC
195247	TTGACAATTAATCATCCGGCTCGTCTACTGTCTGGAATTGCGTGCBGATABCATTTTCACACAGGAAACAGACC
195248	TTGACAATTAATCATCCGGCTCGTCTACTGTCTGGAATTGCGTGCBGATABCACTTTCACACAGGAAACAGACC
195249	TTGACAATTAATCATCCGGCTCGTCTACTGTCTGGAATTGCGTGCBGATABCAGTTTCACACAGGAAACAGACC
195250	TTGACAATTAATCATCCGGCTCGTCTACTGTCTGGAATTGCGTGCBGATABCABTTTCACACAGGAAACAGACC
195251	TTGACAATTAATCATCCGGCTCGTCTACTGTCTGGAATTGCGCGCAGATAACAATTTCACACAGGAAACAGACC
195252	TTGACAATTAATCATCCGGCTCGTCTACTGTCTGGAATTGCGCGCAGATAACATTTTCACACAGGAAACAGACC
195253	TTGACAATTAATCATCCGGCTCGTCTACTGTCTGGAATTGCGCGCAGATAACACTTTCACACAGGAAACAGACC
195254	TTGACAATTAATCATCCGGCTCGTCTACTGTCTGGAATTGCGCGCAGATAACAGTTTCACACAGGAAACAGACC
195255	TTGACAATTAATCATCCGGCTCGTCTACTGTCTGGAATTGCGCGCAGATAACABTTTCACACAGGAAACAGACC
195256	TTGACAATTAATCATCCGGCTCGTCTACTGTCTGGAATTGCGCGCAGATATCAATTTCACACAGGAAACAGACC
195257	TTGACAATTAATCATCCGGCTCGTCTACTGTCTGGAATTGCGCGCAGATATCATTTTCACACAGGAAACAGACC
195258	TTGACAATTAATCATCCGGCTCGTCTACTGTCTGGAATTGCGCGCAGATATCACTTTCACACAGGAAACAGACC
195259	TTGACAATTAATCATCCGGCTCGTCTACTGTCTGGAATTGCGCGCAGATATCAGTTTCACACAGGAAACAGACC
195260	TTGACAATTAATCATCCGGCTCGTCTACTGTCTGGAATTGCGCGCAGATATCABTTTCACACAGGAAACAGACC
195261	TTGACAATTAATCATCCGGCTCGTCTACTGTCTGGAATTGCGCGCAGATACCAATTTCACACAGGAAACAGACC
195262	TTGACAATTAATCATCCGGCTCGTCTACTGTCTGGAATTGCGCGCAGATACCATTTTCACACAGGAAACAGACC
195263	TTGACAATTAATCATCCGGCTCGTCTACTGTCTGGAATTGCGCGCAGATACCACTTTCACACAGGAAACAGACC
195264	TTGACAATTAATCATCCGGCTCGTCTACTGTCTGGAATTGCGCGCAGATACCAGTTTCACACAGGAAACAGACC
195265	TTGACAATTAATCATCCGGCTCGTCTACTGTCTGGAATTGCGCGCAGATACCABTTTCACACAGGAAACAGACC
195266	TTGACAATTAATCATCCGGCTCGTCTACTGTCTGGAATTGCGCGCAGATAGCAATTTCACACAGGAAACAGACC
195267	TTGACAATTAATCATCCGGCTCGTCTACTGTCTGGAATTGCGCGCAGATAGCATTTTCACACAGGAAACAGACC
195268	TTGACAATTAATCATCCGGCTCGTCTACTGTCTGGAATTGCGCGCAGATAGCACTTTCACACAGGAAACAGACC
195269	TTGACAATTAATCATCCGGCTCGTCTACTGTCTGGAATTGCGCGCAGATAGCAGTTTCACACAGGAAACAGACC
195270	TTGACAATTAATCATCCGGCTCGTCTACTGTCTGGAATTGCGCGCAGATAGCABTTTCACACAGGAAACAGACC
195271	TTGACAATTAATCATCCGGCTCGTCTACTGTCTGGAATTGCGCGCAGATABCAATTTCACACAGGAAACAGACC
195272	TTGACAATTAATCATCCGGCTCGTCTACTGTCTGGAATTGCGCGCAGATABCATTTTCACACAGGAAACAGACC
195273	TTGACAATTAATCATCCGGCTCGTCTACTGTCTGGAATTGCGCGCAGATABCACTTTCACACAGGAAACAGACC
195274	TTGACAATTAATCATCCGGCTCGTCTACTGTCTGGAATTGCGCGCAGATABCAGTTTCACACAGGAAACAGACC
195275	TTGACAATTAATCATCCGGCTCGTCTACTGTCTGGAATTGCGCGCAGATABCABTTTCACACAGGAAACAGACC
195276	TTGACAATTAATCATCCGGCTCGTCTACTGTCTGGAATTGCGCGCTGATAACAATTTCACACAGGAAACAGACC
195277	TTGACAATTAATCATCCGGCTCGTCTACTGTCTGGAATTGCGCGCTGATAACATTTTCACACAGGAAACAGACC
195278	TTGACAATTAATCATCCGGCTCGTCTACTGTCTGGAATTGCGCGCTGATAACACTTTCACACAGGAAACAGACC
195279	TTGACAATTAATCATCCGGCTCGTCTACTGTCTGGAATTGCGCGCTGATAACAGTTTCACACAGGAAACAGACC
195280	TTGACAATTAATCATCCGGCTCGTCTACTGTCTGGAATTGCGCGCTGATAACABTTTCACACAGGAAACAGACC
195281	TTGACAATTAATCATCCGGCTCGTCTACTGTCTGGAATTGCGCGCTGATATCAATTTCACACAGGAAACAGACC
195282	TTGACAATTAATCATCCGGCTCGTCTACTGTCTGGAATTGCGCGCTGATATCATTTTCACACAGGAAACAGACC
195283	TTGACAATTAATCATCCGGCTCGTCTACTGTCTGGAATTGCGCGCTGATATCACTTTCACACAGGAAACAGACC
195284	TTGACAATTAATCATCCGGCTCGTCTACTGTCTGGAATTGCGCGCTGATATCAGTTTCACACAGGAAACAGACC
195285	TTGACAATTAATCATCCGGCTCGTCTACTGTCTGGAATTGCGCGCTGATATCABTTTCACACAGGAAACAGACC
195286	TTGACAATTAATCATCCGGCTCGTCTACTGTCTGGAATTGCGCGCTGATACCAATTTCACACAGGAAACAGACC
195287	TTGACAATTAATCATCCGGCTCGTCTACTGTCTGGAATTGCGCGCTGATACCATTTTCACACAGGAAACAGACC
195288	TTGACAATTAATCATCCGGCTCGTCTACTGTCTGGAATTGCGCGCTGATACCACTTTCACACAGGAAACAGACC
195289	TTGACAATTAATCATCCGGCTCGTCTACTGTCTGGAATTGCGCGCTGATACCAGTTTCACACAGGAAACAGACC
195290	TTGACAATTAATCATCCGGCTCGTCTACTGTCTGGAATTGCGCGCTGATACCABTTTCACACAGGAAACAGACC
195291	TTGACAATTAATCATCCGGCTCGTCTACTGTCTGGAATTGCGCGCTGATAGCAATTTCACACAGGAAACAGACC
195292	TTGACAATTAATCATCCGGCTCGTCTACTGTCTGGAATTGCGCGCTGATAGCATTTTCACACAGGAAACAGACC
195293	TTGACAATTAATCATCCGGCTCGTCTACTGTCTGGAATTGCGCGCTGATAGCACTTTCACACAGGAAACAGACC
195294	TTGACAATTAATCATCCGGCTCGTCTACTGTCTGGAATTGCGCGCTGATAGCAGTTTCACACAGGAAACAGACC
195295	TTGACAATTAATCATCCGGCTCGTCTACTGTCTGGAATTGCGCGCTGATAGCABTTTCACACAGGAAACAGACC
195296	TTGACAATTAATCATCCGGCTCGTCTACTGTCTGGAATTGCGCGCTGATABCAATTTCACACAGGAAACAGACC
195297	TTGACAATTAATCATCCGGCTCGTCTACTGTCTGGAATTGCGCGCTGATABCATTTTCACACAGGAAACAGACC
195298	TTGACAATTAATCATCCGGCTCGTCTACTGTCTGGAATTGCGCGCTGATABCACTTTCACACAGGAAACAGACC
195299	TTGACAATTAATCATCCGGCTCGTCTACTGTCTGGAATTGCGCGCTGATABCAGTTTCACACAGGAAACAGACC
195300	TTGACAATTAATCATCCGGCTCGTCTACTGTCTGGAATTGCGCGCTGATABCABTTTCACACAGGAAACAGACC
195301	TTGACAATTAATCATCCGGCTCGTCTACTGTCTGGAATTGCGCGCCGATAACAATTTCACACAGGAAACAGACC
195302	TTGACAATTAATCATCCGGCTCGTCTACTGTCTGGAATTGCGCGCCGATAACATTTTCACACAGGAAACAGACC
195303	TTGACAATTAATCATCCGGCTCGTCTACTGTCTGGAATTGCGCGCCGATAACACTTTCACACAGGAAACAGACC
195304	TTGACAATTAATCATCCGGCTCGTCTACTGTCTGGAATTGCGCGCCGATAACAGTTTCACACAGGAAACAGACC
195305	TTGACAATTAATCATCCGGCTCGTCTACTGTCTGGAATTGCGCGCCGATAACABTTTCACACAGGAAACAGACC
195306	TTGACAATTAATCATCCGGCTCGTCTACTGTCTGGAATTGCGCGCCGATATCAATTTCACACAGGAAACAGACC
195307	TTGACAATTAATCATCCGGCTCGTCTACTGTCTGGAATTGCGCGCCGATATCATTTTCACACAGGAAACAGACC
195308	TTGACAATTAATCATCCGGCTCGTCTACTGTCTGGAATTGCGCGCCGATATCACTTTCACACAGGAAACAGACC
195309	TTGACAATTAATCATCCGGCTCGTCTACTGTCTGGAATTGCGCGCCGATATCAGTTTCACACAGGAAACAGACC
195310	TTGACAATTAATCATCCGGCTCGTCTACTGTCTGGAATTGCGCGCCGATATCABTTTCACACAGGAAACAGACC
195311	TTGACAATTAATCATCCGGCTCGTCTACTGTCTGGAATTGCGCGCCGATACCAATTTCACACAGGAAACAGACC
195312	TTGACAATTAATCATCCGGCTCGTCTACTGTCTGGAATTGCGCGCCGATACCATTTTCACACAGGAAACAGACC
195313	TTGACAATTAATCATCCGGCTCGTCTACTGTCTGGAATTGCGCGCCGATACCACTTTCACACAGGAAACAGACC
195314	TTGACAATTAATCATCCGGCTCGTCTACTGTCTGGAATTGCGCGCCGATACCAGTTTCACACAGGAAACAGACC
195315	TTGACAATTAATCATCCGGCTCGTCTACTGTCTGGAATTGCGCGCCGATACCABTTTCACACAGGAAACAGACC
195316	TTGACAATTAATCATCCGGCTCGTCTACTGTCTGGAATTGCGCGCCGATAGCAATTTCACACAGGAAACAGACC
195317	TTGACAATTAATCATCCGGCTCGTCTACTGTCTGGAATTGCGCGCCGATAGCATTTTCACACAGGAAACAGACC
195318	TTGACAATTAATCATCCGGCTCGTCTACTGTCTGGAATTGCGCGCCGATAGCACTTTCACACAGGAAACAGACC
195319	TTGACAATTAATCATCCGGCTCGTCTACTGTCTGGAATTGCGCGCCGATAGCAGTTTCACACAGGAAACAGACC
195320	TTGACAATTAATCATCCGGCTCGTCTACTGTCTGGAATTGCGCGCCGATAGCABTTTCACACAGGAAACAGACC
195321	TTGACAATTAATCATCCGGCTCGTCTACTGTCTGGAATTGCGCGCCGATABCAATTTCACACAGGAAACAGACC
195322	TTGACAATTAATCATCCGGCTCGTCTACTGTCTGGAATTGCGCGCCGATABCATTTTCACACAGGAAACAGACC
195323	TTGACAATTAATCATCCGGCTCGTCTACTGTCTGGAATTGCGCGCCGATABCACTTTCACACAGGAAACAGACC
195324	TTGACAATTAATCATCCGGCTCGTCTACTGTCTGGAATTGCGCGCCGATABCAGTTTCACACAGGAAACAGACC
195325	TTGACAATTAATCATCCGGCTCGTCTACTGTCTGGAATTGCGCGCCGATABCABTTTCACACAGGAAACAGACC
195326	TTGACAATTAATCATCCGGCTCGTCTACTGTCTGGAATTGCGCGCGGATAACAATTTCACACAGGAAACAGACC
195327	TTGACAATTAATCATCCGGCTCGTCTACTGTCTGGAATTGCGCGCGGATAACATTTTCACACAGGAAACAGACC
195328	TTGACAATTAATCATCCGGCTCGTCTACTGTCTGGAATTGCGCGCGGATAACACTTTCACACAGGAAACAGACC
195329	TTGACAATTAATCATCCGGCTCGTCTACTGTCTGGAATTGCGCGCGGATAACAGTTTCACACAGGAAACAGACC
195330	TTGACAATTAATCATCCGGCTCGTCTACTGTCTGGAATTGCGCGCGGATAACABTTTCACACAGGAAACAGACC
195331	TTGACAATTAATCATCCGGCTCGTCTACTGTCTGGAATTGCGCGCGGATATCAATTTCACACAGGAAACAGACC
195332	TTGACAATTAATCATCCGGCTCGTCTACTGTCTGGAATTGCGCGCGGATATCATTTTCACACAGGAAACAGACC
195333	TTGACAATTAATCATCCGGCTCGTCTACTGTCTGGAATTGCGCGCGGATATCACTTTCACACAGGAAACAGACC
195334	TTGACAATTAATCATCCGGCTCGTCTACTGTCTGGAATTGCGCGCGGATATCAGTTTCACACAGGAAACAGACC
195335	TTGACAATTAATCATCCGGCTCGTCTACTGTCTGGAATTGCGCGCGGATATCABTTTCACACAGGAAACAGACC
195336	TTGACAATTAATCATCCGGCTCGTCTACTGTCTGGAATTGCGCGCGGATACCAATTTCACACAGGAAACAGACC
195337	TTGACAATTAATCATCCGGCTCGTCTACTGTCTGGAATTGCGCGCGGATACCATTTTCACACAGGAAACAGACC
195338	TTGACAATTAATCATCCGGCTCGTCTACTGTCTGGAATTGCGCGCGGATACCACTTTCACACAGGAAACAGACC
195339	TTGACAATTAATCATCCGGCTCGTCTACTGTCTGGAATTGCGCGCGGATACCAGTTTCACACAGGAAACAGACC
195340	TTGACAATTAATCATCCGGCTCGTCTACTGTCTGGAATTGCGCGCGGATACCABTTTCACACAGGAAACAGACC
195341	TTGACAATTAATCATCCGGCTCGTCTACTGTCTGGAATTGCGCGCGGATAGCAATTTCACACAGGAAACAGACC
195342	TTGACAATTAATCATCCGGCTCGTCTACTGTCTGGAATTGCGCGCGGATAGCATTTTCACACAGGAAACAGACC
195343	TTGACAATTAATCATCCGGCTCGTCTACTGTCTGGAATTGCGCGCGGATAGCACTTTCACACAGGAAACAGACC
195344	TTGACAATTAATCATCCGGCTCGTCTACTGTCTGGAATTGCGCGCGGATAGCAGTTTCACACAGGAAACAGACC
195345	TTGACAATTAATCATCCGGCTCGTCTACTGTCTGGAATTGCGCGCGGATAGCABTTTCACACAGGAAACAGACC
195346	TTGACAATTAATCATCCGGCTCGTCTACTGTCTGGAATTGCGCGCGGATABCAATTTCACACAGGAAACAGACC
195347	TTGACAATTAATCATCCGGCTCGTCTACTGTCTGGAATTGCGCGCGGATABCATTTTCACACAGGAAACAGACC
195348	TTGACAATTAATCATCCGGCTCGTCTACTGTCTGGAATTGCGCGCGGATABCACTTTCACACAGGAAACAGACC
195349	TTGACAATTAATCATCCGGCTCGTCTACTGTCTGGAATTGCGCGCGGATABCAGTTTCACACAGGAAACAGACC
195350	TTGACAATTAATCATCCGGCTCGTCTACTGTCTGGAATTGCGCGCGGATABCABTTTCACACAGGAAACAGACC
195351	TTGACAATTAATCATCCGGCTCGTCTACTGTCTGGAATTGCGCGCBGATAACAATTTCACACAGGAAACAGACC
195352	TTGACAATTAATCATCCGGCTCGTCTACTGTCTGGAATTGCGCGCBGATAACATTTTCACACAGGAAACAGACC
195353	TTGACAATTAATCATCCGGCTCGTCTACTGTCTGGAATTGCGCGCBGATAACACTTTCACACAGGAAACAGACC
195354	TTGACAATTAATCATCCGGCTCGTCTACTGTCTGGAATTGCGCGCBGATAACAGTTTCACACAGGAAACAGACC
195355	TTGACAATTAATCATCCGGCTCGTCTACTGTCTGGAATTGCGCGCBGATAACABTTTCACACAGGAAACAGACC
195356	TTGACAATTAATCATCCGGCTCGTCTACTGTCTGGAATTGCGCGCBGATATCAATTTCACACAGGAAACAGACC
195357	TTGACAATTAATCATCCGGCTCGTCTACTGTCTGGAATTGCGCGCBGATATCATTTTCACACAGGAAACAGACC
195358	TTGACAATTAATCATCCGGCTCGTCTACTGTCTGGAATTGCGCGCBGATATCACTTTCACACAGGAAACAGACC
195359	TTGACAATTAATCATCCGGCTCGTCTACTGTCTGGAATTGCGCGCBGATATCAGTTTCACACAGGAAACAGACC
195360	TTGACAATTAATCATCCGGCTCGTCTACTGTCTGGAATTGCGCGCBGATATCABTTTCACACAGGAAACAGACC
195361	TTGACAATTAATCATCCGGCTCGTCTACTGTCTGGAATTGCGCGCBGATACCAATTTCACACAGGAAACAGACC
195362	TTGACAATTAATCATCCGGCTCGTCTACTGTCTGGAATTGCGCGCBGATACCATTTTCACACAGGAAACAGACC
195363	TTGACAATTAATCATCCGGCTCGTCTACTGTCTGGAATTGCGCGCBGATACCACTTTCACACAGGAAACAGACC
195364	TTGACAATTAATCATCCGGCTCGTCTACTGTCTGGAATTGCGCGCBGATACCAGTTTCACACAGGAAACAGACC
195365	TTGACAATTAATCATCCGGCTCGTCTACTGTCTGGAATTGCGCGCBGATACCABTTTCACACAGGAAACAGACC
195366	TTGACAATTAATCATCCGGCTCGTCTACTGTCTGGAATTGCGCGCBGATAGCAATTTCACACAGGAAACAGACC
195367	TTGACAATTAATCATCCGGCTCGTCTACTGTCTGGAATTGCGCGCBGATAGCATTTTCACACAGGAAACAGACC
195368	TTGACAATTAATCATCCGGCTCGTCTACTGTCTGGAATTGCGCGCBGATAGCACTTTCACACAGGAAACAGACC
195369	TTGACAATTAATCATCCGGCTCGTCTACTGTCTGGAATTGCGCGCBGATAGCAGTTTCACACAGGAAACAGACC
195370	TTGACAATTAATCATCCGGCTCGTCTACTGTCTGGAATTGCGCGCBGATAGCABTTTCACACAGGAAACAGACC
195371	TTGACAATTAATCATCCGGCTCGTCTACTGTCTGGAATTGCGCGCBGATABCAATTTCACACAGGAAACAGACC
195372	TTGACAATTAATCATCCGGCTCGTCTACTGTCTGGAATTGCGCGCBGATABCATTTTCACACAGGAAACAGACC
195373	TTGACAATTAATCATCCGGCTCGTCTACTGTCTGGAATTGCGCGCBGATABCACTTTCACACAGGAAACAGACC
195374	TTGACAATTAATCATCCGGCTCGTCTACTGTCTGGAATTGCGCGCBGATABCAGTTTCACACAGGAAACAGACC
195375	TTGACAATTAATCATCCGGCTCGTCTACTGTCTGGAATTGCGCGCBGATABCABTTTCACACAGGAAACAGACC
195376	TTGACAATTAATCATCCGGCTCGTCTACTGTCTGGAATTGCGGGCAGATAACAATTTCACACAGGAAACAGACC
195377	TTGACAATTAATCATCCGGCTCGTCTACTGTCTGGAATTGCGGGCAGATAACATTTTCACACAGGAAACAGACC
195378	TTGACAATTAATCATCCGGCTCGTCTACTGTCTGGAATTGCGGGCAGATAACACTTTCACACAGGAAACAGACC
195379	TTGACAATTAATCATCCGGCTCGTCTACTGTCTGGAATTGCGGGCAGATAACAGTTTCACACAGGAAACAGACC
195380	TTGACAATTAATCATCCGGCTCGTCTACTGTCTGGAATTGCGGGCAGATAACABTTTCACACAGGAAACAGACC
195381	TTGACAATTAATCATCCGGCTCGTCTACTGTCTGGAATTGCGGGCAGATATCAATTTCACACAGGAAACAGACC
195382	TTGACAATTAATCATCCGGCTCGTCTACTGTCTGGAATTGCGGGCAGATATCATTTTCACACAGGAAACAGACC
195383	TTGACAATTAATCATCCGGCTCGTCTACTGTCTGGAATTGCGGGCAGATATCACTTTCACACAGGAAACAGACC
195384	TTGACAATTAATCATCCGGCTCGTCTACTGTCTGGAATTGCGGGCAGATATCAGTTTCACACAGGAAACAGACC
195385	TTGACAATTAATCATCCGGCTCGTCTACTGTCTGGAATTGCGGGCAGATATCABTTTCACACAGGAAACAGACC
195386	TTGACAATTAATCATCCGGCTCGTCTACTGTCTGGAATTGCGGGCAGATACCAATTTCACACAGGAAACAGACC
195387	TTGACAATTAATCATCCGGCTCGTCTACTGTCTGGAATTGCGGGCAGATACCATTTTCACACAGGAAACAGACC
195388	TTGACAATTAATCATCCGGCTCGTCTACTGTCTGGAATTGCGGGCAGATACCACTTTCACACAGGAAACAGACC
195389	TTGACAATTAATCATCCGGCTCGTCTACTGTCTGGAATTGCGGGCAGATACCAGTTTCACACAGGAAACAGACC
195390	TTGACAATTAATCATCCGGCTCGTCTACTGTCTGGAATTGCGGGCAGATACCABTTTCACACAGGAAACAGACC
195391	TTGACAATTAATCATCCGGCTCGTCTACTGTCTGGAATTGCGGGCAGATAGCAATTTCACACAGGAAACAGACC
195392	TTGACAATTAATCATCCGGCTCGTCTACTGTCTGGAATTGCGGGCAGATAGCATTTTCACACAGGAAACAGACC
195393	TTGACAATTAATCATCCGGCTCGTCTACTGTCTGGAATTGCGGGCAGATAGCACTTTCACACAGGAAACAGACC
195394	TTGACAATTAATCATCCGGCTCGTCTACTGTCTGGAATTGCGGGCAGATAGCAGTTTCACACAGGAAACAGACC
195395	TTGACAATTAATCATCCGGCTCGTCTACTGTCTGGAATTGCGGGCAGATAGCABTTTCACACAGGAAACAGACC
195396	TTGACAATTAATCATCCGGCTCGTCTACTGTCTGGAATTGCGGGCAGATABCAATTTCACACAGGAAACAGACC
195397	TTGACAATTAATCATCCGGCTCGTCTACTGTCTGGAATTGCGGGCAGATABCATTTTCACACAGGAAACAGACC
195398	TTGACAATTAATCATCCGGCTCGTCTACTGTCTGGAATTGCGGGCAGATABCACTTTCACACAGGAAACAGACC
195399	TTGACAATTAATCATCCGGCTCGTCTACTGTCTGGAATTGCGGGCAGATABCAGTTTCACACAGGAAACAGACC
195400	TTGACAATTAATCATCCGGCTCGTCTACTGTCTGGAATTGCGGGCAGATABCABTTTCACACAGGAAACAGACC
195401	TTGACAATTAATCATCCGGCTCGTCTACTGTCTGGAATTGCGGGCTGATAACAATTTCACACAGGAAACAGACC
195402	TTGACAATTAATCATCCGGCTCGTCTACTGTCTGGAATTGCGGGCTGATAACATTTTCACACAGGAAACAGACC
195403	TTGACAATTAATCATCCGGCTCGTCTACTGTCTGGAATTGCGGGCTGATAACACTTTCACACAGGAAACAGACC
195404	TTGACAATTAATCATCCGGCTCGTCTACTGTCTGGAATTGCGGGCTGATAACAGTTTCACACAGGAAACAGACC
195405	TTGACAATTAATCATCCGGCTCGTCTACTGTCTGGAATTGCGGGCTGATAACABTTTCACACAGGAAACAGACC
195406	TTGACAATTAATCATCCGGCTCGTCTACTGTCTGGAATTGCGGGCTGATATCAATTTCACACAGGAAACAGACC
195407	TTGACAATTAATCATCCGGCTCGTCTACTGTCTGGAATTGCGGGCTGATATCATTTTCACACAGGAAACAGACC
195408	TTGACAATTAATCATCCGGCTCGTCTACTGTCTGGAATTGCGGGCTGATATCACTTTCACACAGGAAACAGACC
195409	TTGACAATTAATCATCCGGCTCGTCTACTGTCTGGAATTGCGGGCTGATATCAGTTTCACACAGGAAACAGACC
195410	TTGACAATTAATCATCCGGCTCGTCTACTGTCTGGAATTGCGGGCTGATATCABTTTCACACAGGAAACAGACC
195411	TTGACAATTAATCATCCGGCTCGTCTACTGTCTGGAATTGCGGGCTGATACCAATTTCACACAGGAAACAGACC
195412	TTGACAATTAATCATCCGGCTCGTCTACTGTCTGGAATTGCGGGCTGATACCATTTTCACACAGGAAACAGACC
195413	TTGACAATTAATCATCCGGCTCGTCTACTGTCTGGAATTGCGGGCTGATACCACTTTCACACAGGAAACAGACC
195414	TTGACAATTAATCATCCGGCTCGTCTACTGTCTGGAATTGCGGGCTGATACCAGTTTCACACAGGAAACAGACC
195415	TTGACAATTAATCATCCGGCTCGTCTACTGTCTGGAATTGCGGGCTGATACCABTTTCACACAGGAAACAGACC
195416	TTGACAATTAATCATCCGGCTCGTCTACTGTCTGGAATTGCGGGCTGATAGCAATTTCACACAGGAAACAGACC
195417	TTGACAATTAATCATCCGGCTCGTCTACTGTCTGGAATTGCGGGCTGATAGCATTTTCACACAGGAAACAGACC
195418	TTGACAATTAATCATCCGGCTCGTCTACTGTCTGGAATTGCGGGCTGATAGCACTTTCACACAGGAAACAGACC
195419	TTGACAATTAATCATCCGGCTCGTCTACTGTCTGGAATTGCGGGCTGATAGCAGTTTCACACAGGAAACAGACC
195420	TTGACAATTAATCATCCGGCTCGTCTACTGTCTGGAATTGCGGGCTGATAGCABTTTCACACAGGAAACAGACC
195421	TTGACAATTAATCATCCGGCTCGTCTACTGTCTGGAATTGCGGGCTGATABCAATTTCACACAGGAAACAGACC
195422	TTGACAATTAATCATCCGGCTCGTCTACTGTCTGGAATTGCGGGCTGATABCATTTTCACACAGGAAACAGACC
195423	TTGACAATTAATCATCCGGCTCGTCTACTGTCTGGAATTGCGGGCTGATABCACTTTCACACAGGAAACAGACC
195424	TTGACAATTAATCATCCGGCTCGTCTACTGTCTGGAATTGCGGGCTGATABCAGTTTCACACAGGAAACAGACC
195425	TTGACAATTAATCATCCGGCTCGTCTACTGTCTGGAATTGCGGGCTGATABCABTTTCACACAGGAAACAGACC
195426	TTGACAATTAATCATCCGGCTCGTCTACTGTCTGGAATTGCGGGCCGATAACAATTTCACACAGGAAACAGACC
195427	TTGACAATTAATCATCCGGCTCGTCTACTGTCTGGAATTGCGGGCCGATAACATTTTCACACAGGAAACAGACC
195428	TTGACAATTAATCATCCGGCTCGTCTACTGTCTGGAATTGCGGGCCGATAACACTTTCACACAGGAAACAGACC
195429	TTGACAATTAATCATCCGGCTCGTCTACTGTCTGGAATTGCGGGCCGATAACAGTTTCACACAGGAAACAGACC
195430	TTGACAATTAATCATCCGGCTCGTCTACTGTCTGGAATTGCGGGCCGATAACABTTTCACACAGGAAACAGACC
195431	TTGACAATTAATCATCCGGCTCGTCTACTGTCTGGAATTGCGGGCCGATATCAATTTCACACAGGAAACAGACC
195432	TTGACAATTAATCATCCGGCTCGTCTACTGTCTGGAATTGCGGGCCGATATCATTTTCACACAGGAAACAGACC
195433	TTGACAATTAATCATCCGGCTCGTCTACTGTCTGGAATTGCGGGCCGATATCACTTTCACACAGGAAACAGACC
195434	TTGACAATTAATCATCCGGCTCGTCTACTGTCTGGAATTGCGGGCCGATATCAGTTTCACACAGGAAACAGACC
195435	TTGACAATTAATCATCCGGCTCGTCTACTGTCTGGAATTGCGGGCCGATATCABTTTCACACAGGAAACAGACC
195436	TTGACAATTAATCATCCGGCTCGTCTACTGTCTGGAATTGCGGGCCGATACCAATTTCACACAGGAAACAGACC
195437	TTGACAATTAATCATCCGGCTCGTCTACTGTCTGGAATTGCGGGCCGATACCATTTTCACACAGGAAACAGACC
195438	TTGACAATTAATCATCCGGCTCGTCTACTGTCTGGAATTGCGGGCCGATACCACTTTCACACAGGAAACAGACC
195439	TTGACAATTAATCATCCGGCTCGTCTACTGTCTGGAATTGCGGGCCGATACCAGTTTCACACAGGAAACAGACC
195440	TTGACAATTAATCATCCGGCTCGTCTACTGTCTGGAATTGCGGGCCGATACCABTTTCACACAGGAAACAGACC
195441	TTGACAATTAATCATCCGGCTCGTCTACTGTCTGGAATTGCGGGCCGATAGCAATTTCACACAGGAAACAGACC
195442	TTGACAATTAATCATCCGGCTCGTCTACTGTCTGGAATTGCGGGCCGATAGCATTTTCACACAGGAAACAGACC
195443	TTGACAATTAATCATCCGGCTCGTCTACTGTCTGGAATTGCGGGCCGATAGCACTTTCACACAGGAAACAGACC
195444	TTGACAATTAATCATCCGGCTCGTCTACTGTCTGGAATTGCGGGCCGATAGCAGTTTCACACAGGAAACAGACC
195445	TTGACAATTAATCATCCGGCTCGTCTACTGTCTGGAATTGCGGGCCGATAGCABTTTCACACAGGAAACAGACC
195446	TTGACAATTAATCATCCGGCTCGTCTACTGTCTGGAATTGCGGGCCGATABCAATTTCACACAGGAAACAGACC
195447	TTGACAATTAATCATCCGGCTCGTCTACTGTCTGGAATTGCGGGCCGATABCATTTTCACACAGGAAACAGACC
195448	TTGACAATTAATCATCCGGCTCGTCTACTGTCTGGAATTGCGGGCCGATABCACTTTCACACAGGAAACAGACC
195449	TTGACAATTAATCATCCGGCTCGTCTACTGTCTGGAATTGCGGGCCGATABCAGTTTCACACAGGAAACAGACC
195450	TTGACAATTAATCATCCGGCTCGTCTACTGTCTGGAATTGCGGGCCGATABCABTTTCACACAGGAAACAGACC
195451	TTGACAATTAATCATCCGGCTCGTCTACTGTCTGGAATTGCGGGCGGATAACAATTTCACACAGGAAACAGACC
195452	TTGACAATTAATCATCCGGCTCGTCTACTGTCTGGAATTGCGGGCGGATAACATTTTCACACAGGAAACAGACC
195453	TTGACAATTAATCATCCGGCTCGTCTACTGTCTGGAATTGCGGGCGGATAACACTTTCACACAGGAAACAGACC
195454	TTGACAATTAATCATCCGGCTCGTCTACTGTCTGGAATTGCGGGCGGATAACAGTTTCACACAGGAAACAGACC
195455	TTGACAATTAATCATCCGGCTCGTCTACTGTCTGGAATTGCGGGCGGATAACABTTTCACACAGGAAACAGACC
195456	TTGACAATTAATCATCCGGCTCGTCTACTGTCTGGAATTGCGGGCGGATATCAATTTCACACAGGAAACAGACC
195457	TTGACAATTAATCATCCGGCTCGTCTACTGTCTGGAATTGCGGGCGGATATCATTTTCACACAGGAAACAGACC
195458	TTGACAATTAATCATCCGGCTCGTCTACTGTCTGGAATTGCGGGCGGATATCACTTTCACACAGGAAACAGACC
195459	TTGACAATTAATCATCCGGCTCGTCTACTGTCTGGAATTGCGGGCGGATATCAGTTTCACACAGGAAACAGACC
195460	TTGACAATTAATCATCCGGCTCGTCTACTGTCTGGAATTGCGGGCGGATATCABTTTCACACAGGAAACAGACC
195461	TTGACAATTAATCATCCGGCTCGTCTACTGTCTGGAATTGCGGGCGGATACCAATTTCACACAGGAAACAGACC
195462	TTGACAATTAATCATCCGGCTCGTCTACTGTCTGGAATTGCGGGCGGATACCATTTTCACACAGGAAACAGACC
195463	TTGACAATTAATCATCCGGCTCGTCTACTGTCTGGAATTGCGGGCGGATACCACTTTCACACAGGAAACAGACC
195464	TTGACAATTAATCATCCGGCTCGTCTACTGTCTGGAATTGCGGGCGGATACCAGTTTCACACAGGAAACAGACC
195465	TTGACAATTAATCATCCGGCTCGTCTACTGTCTGGAATTGCGGGCGGATACCABTTTCACACAGGAAACAGACC
195466	TTGACAATTAATCATCCGGCTCGTCTACTGTCTGGAATTGCGGGCGGATAGCAATTTCACACAGGAAACAGACC
195467	TTGACAATTAATCATCCGGCTCGTCTACTGTCTGGAATTGCGGGCGGATAGCATTTTCACACAGGAAACAGACC
195468	TTGACAATTAATCATCCGGCTCGTCTACTGTCTGGAATTGCGGGCGGATAGCACTTTCACACAGGAAACAGACC
195469	TTGACAATTAATCATCCGGCTCGTCTACTGTCTGGAATTGCGGGCGGATAGCAGTTTCACACAGGAAACAGACC
195470	TTGACAATTAATCATCCGGCTCGTCTACTGTCTGGAATTGCGGGCGGATAGCABTTTCACACAGGAAACAGACC
195471	TTGACAATTAATCATCCGGCTCGTCTACTGTCTGGAATTGCGGGCGGATABCAATTTCACACAGGAAACAGACC
195472	TTGACAATTAATCATCCGGCTCGTCTACTGTCTGGAATTGCGGGCGGATABCATTTTCACACAGGAAACAGACC
195473	TTGACAATTAATCATCCGGCTCGTCTACTGTCTGGAATTGCGGGCGGATABCACTTTCACACAGGAAACAGACC
195474	TTGACAATTAATCATCCGGCTCGTCTACTGTCTGGAATTGCGGGCGGATABCAGTTTCACACAGGAAACAGACC
195475	TTGACAATTAATCATCCGGCTCGTCTACTGTCTGGAATTGCGGGCGGATABCABTTTCACACAGGAAACAGACC
195476	TTGACAATTAATCATCCGGCTCGTCTACTGTCTGGAATTGCGGGCBGATAACAATTTCACACAGGAAACAGACC
195477	TTGACAATTAATCATCCGGCTCGTCTACTGTCTGGAATTGCGGGCBGATAACATTTTCACACAGGAAACAGACC
195478	TTGACAATTAATCATCCGGCTCGTCTACTGTCTGGAATTGCGGGCBGATAACACTTTCACACAGGAAACAGACC
195479	TTGACAATTAATCATCCGGCTCGTCTACTGTCTGGAATTGCGGGCBGATAACAGTTTCACACAGGAAACAGACC
195480	TTGACAATTAATCATCCGGCTCGTCTACTGTCTGGAATTGCGGGCBGATAACABTTTCACACAGGAAACAGACC
195481	TTGACAATTAATCATCCGGCTCGTCTACTGTCTGGAATTGCGGGCBGATATCAATTTCACACAGGAAACAGACC
195482	TTGACAATTAATCATCCGGCTCGTCTACTGTCTGGAATTGCGGGCBGATATCATTTTCACACAGGAAACAGACC
195483	TTGACAATTAATCATCCGGCTCGTCTACTGTCTGGAATTGCGGGCBGATATCACTTTCACACAGGAAACAGACC
195484	TTGACAATTAATCATCCGGCTCGTCTACTGTCTGGAATTGCGGGCBGATATCAGTTTCACACAGGAAACAGACC
195485	TTGACAATTAATCATCCGGCTCGTCTACTGTCTGGAATTGCGGGCBGATATCABTTTCACACAGGAAACAGACC
195486	TTGACAATTAATCATCCGGCTCGTCTACTGTCTGGAATTGCGGGCBGATACCAATTTCACACAGGAAACAGACC
195487	TTGACAATTAATCATCCGGCTCGTCTACTGTCTGGAATTGCGGGCBGATACCATTTTCACACAGGAAACAGACC
195488	TTGACAATTAATCATCCGGCTCGTCTACTGTCTGGAATTGCGGGCBGATACCACTTTCACACAGGAAACAGACC
195489	TTGACAATTAATCATCCGGCTCGTCTACTGTCTGGAATTGCGGGCBGATACCAGTTTCACACAGGAAACAGACC
195490	TTGACAATTAATCATCCGGCTCGTCTACTGTCTGGAATTGCGGGCBGATACCABTTTCACACAGGAAACAGACC
195491	TTGACAATTAATCATCCGGCTCGTCTACTGTCTGGAATTGCGGGCBGATAGCAATTTCACACAGGAAACAGACC
195492	TTGACAATTAATCATCCGGCTCGTCTACTGTCTGGAATTGCGGGCBGATAGCATTTTCACACAGGAAACAGACC
195493	TTGACAATTAATCATCCGGCTCGTCTACTGTCTGGAATTGCGGGCBGATAGCACTTTCACACAGGAAACAGACC
195494	TTGACAATTAATCATCCGGCTCGTCTACTGTCTGGAATTGCGGGCBGATAGCAGTTTCACACAGGAAACAGACC
195495	TTGACAATTAATCATCCGGCTCGTCTACTGTCTGGAATTGCGGGCBGATAGCABTTTCACACAGGAAACAGACC
195496	TTGACAATTAATCATCCGGCTCGTCTACTGTCTGGAATTGCGGGCBGATABCAATTTCACACAGGAAACAGACC
195497	TTGACAATTAATCATCCGGCTCGTCTACTGTCTGGAATTGCGGGCBGATABCATTTTCACACAGGAAACAGACC
195498	TTGACAATTAATCATCCGGCTCGTCTACTGTCTGGAATTGCGGGCBGATABCACTTTCACACAGGAAACAGACC
195499	TTGACAATTAATCATCCGGCTCGTCTACTGTCTGGAATTGCGGGCBGATABCAGTTTCACACAGGAAACAGACC
195500	TTGACAATTAATCATCCGGCTCGTCTACTGTCTGGAATTGCGGGCBGATABCABTTTCACACAGGAAACAGACC
195501	TTGACAATTAATCATCCGGCTCGTCTACTGTCTGGAATTGCGBGCAGATAACAATTTCACACAGGAAACAGACC
195502	TTGACAATTAATCATCCGGCTCGTCTACTGTCTGGAATTGCGBGCAGATAACATTTTCACACAGGAAACAGACC
195503	TTGACAATTAATCATCCGGCTCGTCTACTGTCTGGAATTGCGBGCAGATAACACTTTCACACAGGAAACAGACC
195504	TTGACAATTAATCATCCGGCTCGTCTACTGTCTGGAATTGCGBGCAGATAACAGTTTCACACAGGAAACAGACC
195505	TTGACAATTAATCATCCGGCTCGTCTACTGTCTGGAATTGCGBGCAGATAACABTTTCACACAGGAAACAGACC
195506	TTGACAATTAATCATCCGGCTCGTCTACTGTCTGGAATTGCGBGCAGATATCAATTTCACACAGGAAACAGACC
195507	TTGACAATTAATCATCCGGCTCGTCTACTGTCTGGAATTGCGBGCAGATATCATTTTCACACAGGAAACAGACC
195508	TTGACAATTAATCATCCGGCTCGTCTACTGTCTGGAATTGCGBGCAGATATCACTTTCACACAGGAAACAGACC
195509	TTGACAATTAATCATCCGGCTCGTCTACTGTCTGGAATTGCGBGCAGATATCAGTTTCACACAGGAAACAGACC
195510	TTGACAATTAATCATCCGGCTCGTCTACTGTCTGGAATTGCGBGCAGATATCABTTTCACACAGGAAACAGACC
195511	TTGACAATTAATCATCCGGCTCGTCTACTGTCTGGAATTGCGBGCAGATACCAATTTCACACAGGAAACAGACC
195512	TTGACAATTAATCATCCGGCTCGTCTACTGTCTGGAATTGCGBGCAGATACCATTTTCACACAGGAAACAGACC
195513	TTGACAATTAATCATCCGGCTCGTCTACTGTCTGGAATTGCGBGCAGATACCACTTTCACACAGGAAACAGACC
195514	TTGACAATTAATCATCCGGCTCGTCTACTGTCTGGAATTGCGBGCAGATACCAGTTTCACACAGGAAACAGACC
195515	TTGACAATTAATCATCCGGCTCGTCTACTGTCTGGAATTGCGBGCAGATACCABTTTCACACAGGAAACAGACC
195516	TTGACAATTAATCATCCGGCTCGTCTACTGTCTGGAATTGCGBGCAGATAGCAATTTCACACAGGAAACAGACC
195517	TTGACAATTAATCATCCGGCTCGTCTACTGTCTGGAATTGCGBGCAGATAGCATTTTCACACAGGAAACAGACC
195518	TTGACAATTAATCATCCGGCTCGTCTACTGTCTGGAATTGCGBGCAGATAGCACTTTCACACAGGAAACAGACC
195519	TTGACAATTAATCATCCGGCTCGTCTACTGTCTGGAATTGCGBGCAGATAGCAGTTTCACACAGGAAACAGACC
195520	TTGACAATTAATCATCCGGCTCGTCTACTGTCTGGAATTGCGBGCAGATAGCABTTTCACACAGGAAACAGACC
195521	TTGACAATTAATCATCCGGCTCGTCTACTGTCTGGAATTGCGBGCAGATABCAATTTCACACAGGAAACAGACC
195522	TTGACAATTAATCATCCGGCTCGTCTACTGTCTGGAATTGCGBGCAGATABCATTTTCACACAGGAAACAGACC
195523	TTGACAATTAATCATCCGGCTCGTCTACTGTCTGGAATTGCGBGCAGATABCACTTTCACACAGGAAACAGACC
195524	TTGACAATTAATCATCCGGCTCGTCTACTGTCTGGAATTGCGBGCAGATABCAGTTTCACACAGGAAACAGACC
195525	TTGACAATTAATCATCCGGCTCGTCTACTGTCTGGAATTGCGBGCAGATABCABTTTCACACAGGAAACAGACC
195526	TTGACAATTAATCATCCGGCTCGTCTACTGTCTGGAATTGCGBGCTGATAACAATTTCACACAGGAAACAGACC
195527	TTGACAATTAATCATCCGGCTCGTCTACTGTCTGGAATTGCGBGCTGATAACATTTTCACACAGGAAACAGACC
195528	TTGACAATTAATCATCCGGCTCGTCTACTGTCTGGAATTGCGBGCTGATAACACTTTCACACAGGAAACAGACC
195529	TTGACAATTAATCATCCGGCTCGTCTACTGTCTGGAATTGCGBGCTGATAACAGTTTCACACAGGAAACAGACC
195530	TTGACAATTAATCATCCGGCTCGTCTACTGTCTGGAATTGCGBGCTGATAACABTTTCACACAGGAAACAGACC
195531	TTGACAATTAATCATCCGGCTCGTCTACTGTCTGGAATTGCGBGCTGATATCAATTTCACACAGGAAACAGACC
195532	TTGACAATTAATCATCCGGCTCGTCTACTGTCTGGAATTGCGBGCTGATATCATTTTCACACAGGAAACAGACC
195533	TTGACAATTAATCATCCGGCTCGTCTACTGTCTGGAATTGCGBGCTGATATCACTTTCACACAGGAAACAGACC
195534	TTGACAATTAATCATCCGGCTCGTCTACTGTCTGGAATTGCGBGCTGATATCAGTTTCACACAGGAAACAGACC
195535	TTGACAATTAATCATCCGGCTCGTCTACTGTCTGGAATTGCGBGCTGATATCABTTTCACACAGGAAACAGACC
195536	TTGACAATTAATCATCCGGCTCGTCTACTGTCTGGAATTGCGBGCTGATACCAATTTCACACAGGAAACAGACC
195537	TTGACAATTAATCATCCGGCTCGTCTACTGTCTGGAATTGCGBGCTGATACCATTTTCACACAGGAAACAGACC
195538	TTGACAATTAATCATCCGGCTCGTCTACTGTCTGGAATTGCGBGCTGATACCACTTTCACACAGGAAACAGACC
195539	TTGACAATTAATCATCCGGCTCGTCTACTGTCTGGAATTGCGBGCTGATACCAGTTTCACACAGGAAACAGACC
195540	TTGACAATTAATCATCCGGCTCGTCTACTGTCTGGAATTGCGBGCTGATACCABTTTCACACAGGAAACAGACC
195541	TTGACAATTAATCATCCGGCTCGTCTACTGTCTGGAATTGCGBGCTGATAGCAATTTCACACAGGAAACAGACC
195542	TTGACAATTAATCATCCGGCTCGTCTACTGTCTGGAATTGCGBGCTGATAGCATTTTCACACAGGAAACAGACC
195543	TTGACAATTAATCATCCGGCTCGTCTACTGTCTGGAATTGCGBGCTGATAGCACTTTCACACAGGAAACAGACC
195544	TTGACAATTAATCATCCGGCTCGTCTACTGTCTGGAATTGCGBGCTGATAGCAGTTTCACACAGGAAACAGACC
195545	TTGACAATTAATCATCCGGCTCGTCTACTGTCTGGAATTGCGBGCTGATAGCABTTTCACACAGGAAACAGACC
195546	TTGACAATTAATCATCCGGCTCGTCTACTGTCTGGAATTGCGBGCTGATABCAATTTCACACAGGAAACAGACC
195547	TTGACAATTAATCATCCGGCTCGTCTACTGTCTGGAATTGCGBGCTGATABCATTTTCACACAGGAAACAGACC
195548	TTGACAATTAATCATCCGGCTCGTCTACTGTCTGGAATTGCGBGCTGATABCACTTTCACACAGGAAACAGACC
195549	TTGACAATTAATCATCCGGCTCGTCTACTGTCTGGAATTGCGBGCTGATABCAGTTTCACACAGGAAACAGACC
195550	TTGACAATTAATCATCCGGCTCGTCTACTGTCTGGAATTGCGBGCTGATABCABTTTCACACAGGAAACAGACC
195551	TTGACAATTAATCATCCGGCTCGTCTACTGTCTGGAATTGCGBGCCGATAACAATTTCACACAGGAAACAGACC
195552	TTGACAATTAATCATCCGGCTCGTCTACTGTCTGGAATTGCGBGCCGATAACATTTTCACACAGGAAACAGACC
195553	TTGACAATTAATCATCCGGCTCGTCTACTGTCTGGAATTGCGBGCCGATAACACTTTCACACAGGAAACAGACC
195554	TTGACAATTAATCATCCGGCTCGTCTACTGTCTGGAATTGCGBGCCGATAACAGTTTCACACAGGAAACAGACC
195555	TTGACAATTAATCATCCGGCTCGTCTACTGTCTGGAATTGCGBGCCGATAACABTTTCACACAGGAAACAGACC
195556	TTGACAATTAATCATCCGGCTCGTCTACTGTCTGGAATTGCGBGCCGATATCAATTTCACACAGGAAACAGACC
195557	TTGACAATTAATCATCCGGCTCGTCTACTGTCTGGAATTGCGBGCCGATATCATTTTCACACAGGAAACAGACC
195558	TTGACAATTAATCATCCGGCTCGTCTACTGTCTGGAATTGCGBGCCGATATCACTTTCACACAGGAAACAGACC
195559	TTGACAATTAATCATCCGGCTCGTCTACTGTCTGGAATTGCGBGCCGATATCAGTTTCACACAGGAAACAGACC
195560	TTGACAATTAATCATCCGGCTCGTCTACTGTCTGGAATTGCGBGCCGATATCABTTTCACACAGGAAACAGACC
195561	TTGACAATTAATCATCCGGCTCGTCTACTGTCTGGAATTGCGBGCCGATACCAATTTCACACAGGAAACAGACC
195562	TTGACAATTAATCATCCGGCTCGTCTACTGTCTGGAATTGCGBGCCGATACCATTTTCACACAGGAAACAGACC
195563	TTGACAATTAATCATCCGGCTCGTCTACTGTCTGGAATTGCGBGCCGATACCACTTTCACACAGGAAACAGACC
195564	TTGACAATTAATCATCCGGCTCGTCTACTGTCTGGAATTGCGBGCCGATACCAGTTTCACACAGGAAACAGACC
195565	TTGACAATTAATCATCCGGCTCGTCTACTGTCTGGAATTGCGBGCCGATACCABTTTCACACAGGAAACAGACC
195566	TTGACAATTAATCATCCGGCTCGTCTACTGTCTGGAATTGCGBGCCGATAGCAATTTCACACAGGAAACAGACC
195567	TTGACAATTAATCATCCGGCTCGTCTACTGTCTGGAATTGCGBGCCGATAGCATTTTCACACAGGAAACAGACC
195568	TTGACAATTAATCATCCGGCTCGTCTACTGTCTGGAATTGCGBGCCGATAGCACTTTCACACAGGAAACAGACC
195569	TTGACAATTAATCATCCGGCTCGTCTACTGTCTGGAATTGCGBGCCGATAGCAGTTTCACACAGGAAACAGACC
195570	TTGACAATTAATCATCCGGCTCGTCTACTGTCTGGAATTGCGBGCCGATAGCABTTTCACACAGGAAACAGACC
195571	TTGACAATTAATCATCCGGCTCGTCTACTGTCTGGAATTGCGBGCCGATABCAATTTCACACAGGAAACAGACC
195572	TTGACAATTAATCATCCGGCTCGTCTACTGTCTGGAATTGCGBGCCGATABCATTTTCACACAGGAAACAGACC
195573	TTGACAATTAATCATCCGGCTCGTCTACTGTCTGGAATTGCGBGCCGATABCACTTTCACACAGGAAACAGACC
195574	TTGACAATTAATCATCCGGCTCGTCTACTGTCTGGAATTGCGBGCCGATABCAGTTTCACACAGGAAACAGACC
195575	TTGACAATTAATCATCCGGCTCGTCTACTGTCTGGAATTGCGBGCCGATABCABTTTCACACAGGAAACAGACC
195576	TTGACAATTAATCATCCGGCTCGTCTACTGTCTGGAATTGCGBGCGGATAACAATTTCACACAGGAAACAGACC
195577	TTGACAATTAATCATCCGGCTCGTCTACTGTCTGGAATTGCGBGCGGATAACATTTTCACACAGGAAACAGACC
195578	TTGACAATTAATCATCCGGCTCGTCTACTGTCTGGAATTGCGBGCGGATAACACTTTCACACAGGAAACAGACC
195579	TTGACAATTAATCATCCGGCTCGTCTACTGTCTGGAATTGCGBGCGGATAACAGTTTCACACAGGAAACAGACC
195580	TTGACAATTAATCATCCGGCTCGTCTACTGTCTGGAATTGCGBGCGGATAACABTTTCACACAGGAAACAGACC
195581	TTGACAATTAATCATCCGGCTCGTCTACTGTCTGGAATTGCGBGCGGATATCAATTTCACACAGGAAACAGACC
195582	TTGACAATTAATCATCCGGCTCGTCTACTGTCTGGAATTGCGBGCGGATATCATTTTCACACAGGAAACAGACC
195583	TTGACAATTAATCATCCGGCTCGTCTACTGTCTGGAATTGCGBGCGGATATCACTTTCACACAGGAAACAGACC
195584	TTGACAATTAATCATCCGGCTCGTCTACTGTCTGGAATTGCGBGCGGATATCAGTTTCACACAGGAAACAGACC
195585	TTGACAATTAATCATCCGGCTCGTCTACTGTCTGGAATTGCGBGCGGATATCABTTTCACACAGGAAACAGACC
195586	TTGACAATTAATCATCCGGCTCGTCTACTGTCTGGAATTGCGBGCGGATACCAATTTCACACAGGAAACAGACC
195587	TTGACAATTAATCATCCGGCTCGTCTACTGTCTGGAATTGCGBGCGGATACCATTTTCACACAGGAAACAGACC
195588	TTGACAATTAATCATCCGGCTCGTCTACTGTCTGGAATTGCGBGCGGATACCACTTTCACACAGGAAACAGACC
195589	TTGACAATTAATCATCCGGCTCGTCTACTGTCTGGAATTGCGBGCGGATACCAGTTTCACACAGGAAACAGACC
195590	TTGACAATTAATCATCCGGCTCGTCTACTGTCTGGAATTGCGBGCGGATACCABTTTCACACAGGAAACAGACC
195591	TTGACAATTAATCATCCGGCTCGTCTACTGTCTGGAATTGCGBGCGGATAGCAATTTCACACAGGAAACAGACC
195592	TTGACAATTAATCATCCGGCTCGTCTACTGTCTGGAATTGCGBGCGGATAGCATTTTCACACAGGAAACAGACC
195593	TTGACAATTAATCATCCGGCTCGTCTACTGTCTGGAATTGCGBGCGGATAGCACTTTCACACAGGAAACAGACC
195594	TTGACAATTAATCATCCGGCTCGTCTACTGTCTGGAATTGCGBGCGGATAGCAGTTTCACACAGGAAACAGACC
195595	TTGACAATTAATCATCCGGCTCGTCTACTGTCTGGAATTGCGBGCGGATAGCABTTTCACACAGGAAACAGACC
195596	TTGACAATTAATCATCCGGCTCGTCTACTGTCTGGAATTGCGBGCGGATABCAATTTCACACAGGAAACAGACC
195597	TTGACAATTAATCATCCGGCTCGTCTACTGTCTGGAATTGCGBGCGGATABCATTTTCACACAGGAAACAGACC
195598	TTGACAATTAATCATCCGGCTCGTCTACTGTCTGGAATTGCGBGCGGATABCACTTTCACACAGGAAACAGACC
195599	TTGACAATTAATCATCCGGCTCGTCTACTGTCTGGAATTGCGBGCGGATABCAGTTTCACACAGGAAACAGACC
195600	TTGACAATTAATCATCCGGCTCGTCTACTGTCTGGAATTGCGBGCGGATABCABTTTCACACAGGAAACAGACC
195601	TTGACAATTAATCATCCGGCTCGTCTACTGTCTGGAATTGCGBGCBGATAACAATTTCACACAGGAAACAGACC
195602	TTGACAATTAATCATCCGGCTCGTCTACTGTCTGGAATTGCGBGCBGATAACATTTTCACACAGGAAACAGACC
195603	TTGACAATTAATCATCCGGCTCGTCTACTGTCTGGAATTGCGBGCBGATAACACTTTCACACAGGAAACAGACC
195604	TTGACAATTAATCATCCGGCTCGTCTACTGTCTGGAATTGCGBGCBGATAACAGTTTCACACAGGAAACAGACC
195605	TTGACAATTAATCATCCGGCTCGTCTACTGTCTGGAATTGCGBGCBGATAACABTTTCACACAGGAAACAGACC
195606	TTGACAATTAATCATCCGGCTCGTCTACTGTCTGGAATTGCGBGCBGATATCAATTTCACACAGGAAACAGACC
195607	TTGACAATTAATCATCCGGCTCGTCTACTGTCTGGAATTGCGBGCBGATATCATTTTCACACAGGAAACAGACC
195608	TTGACAATTAATCATCCGGCTCGTCTACTGTCTGGAATTGCGBGCBGATATCACTTTCACACAGGAAACAGACC
195609	TTGACAATTAATCATCCGGCTCGTCTACTGTCTGGAATTGCGBGCBGATATCAGTTTCACACAGGAAACAGACC
195610	TTGACAATTAATCATCCGGCTCGTCTACTGTCTGGAATTGCGBGCBGATATCABTTTCACACAGGAAACAGACC
195611	TTGACAATTAATCATCCGGCTCGTCTACTGTCTGGAATTGCGBGCBGATACCAATTTCACACAGGAAACAGACC
195612	TTGACAATTAATCATCCGGCTCGTCTACTGTCTGGAATTGCGBGCBGATACCATTTTCACACAGGAAACAGACC
195613	TTGACAATTAATCATCCGGCTCGTCTACTGTCTGGAATTGCGBGCBGATACCACTTTCACACAGGAAACAGACC
195614	TTGACAATTAATCATCCGGCTCGTCTACTGTCTGGAATTGCGBGCBGATACCAGTTTCACACAGGAAACAGACC
195615	TTGACAATTAATCATCCGGCTCGTCTACTGTCTGGAATTGCGBGCBGATACCABTTTCACACAGGAAACAGACC
195616	TTGACAATTAATCATCCGGCTCGTCTACTGTCTGGAATTGCGBGCBGATAGCAATTTCACACAGGAAACAGACC
195617	TTGACAATTAATCATCCGGCTCGTCTACTGTCTGGAATTGCGBGCBGATAGCATTTTCACACAGGAAACAGACC
195618	TTGACAATTAATCATCCGGCTCGTCTACTGTCTGGAATTGCGBGCBGATAGCACTTTCACACAGGAAACAGACC
195619	TTGACAATTAATCATCCGGCTCGTCTACTGTCTGGAATTGCGBGCBGATAGCAGTTTCACACAGGAAACAGACC
195620	TTGACAATTAATCATCCGGCTCGTCTACTGTCTGGAATTGCGBGCBGATAGCABTTTCACACAGGAAACAGACC
195621	TTGACAATTAATCATCCGGCTCGTCTACTGTCTGGAATTGCGBGCBGATABCAATTTCACACAGGAAACAGACC
195622	TTGACAATTAATCATCCGGCTCGTCTACTGTCTGGAATTGCGBGCBGATABCATTTTCACACAGGAAACAGACC
195623	TTGACAATTAATCATCCGGCTCGTCTACTGTCTGGAATTGCGBGCBGATABCACTTTCACACAGGAAACAGACC
195624	TTGACAATTAATCATCCGGCTCGTCTACTGTCTGGAATTGCGBGCBGATABCAGTTTCACACAGGAAACAGACC
195625	TTGACAATTAATCATCCGGCTCGTCTACTGTCTGGAATTGCGBGCBGATABCABTTTCACACAGGAAACAGACC
195626	TTGACAATTAATCATCCGGCTCGTCTACTGTCTGGAATTGGGAGCAGATAACAATTTCACACAGGAAACAGACC
195627	TTGACAATTAATCATCCGGCTCGTCTACTGTCTGGAATTGGGAGCAGATAACATTTTCACACAGGAAACAGACC
195628	TTGACAATTAATCATCCGGCTCGTCTACTGTCTGGAATTGGGAGCAGATAACACTTTCACACAGGAAACAGACC
195629	TTGACAATTAATCATCCGGCTCGTCTACTGTCTGGAATTGGGAGCAGATAACAGTTTCACACAGGAAACAGACC
195630	TTGACAATTAATCATCCGGCTCGTCTACTGTCTGGAATTGGGAGCAGATAACABTTTCACACAGGAAACAGACC
195631	TTGACAATTAATCATCCGGCTCGTCTACTGTCTGGAATTGGGAGCAGATATCAATTTCACACAGGAAACAGACC
195632	TTGACAATTAATCATCCGGCTCGTCTACTGTCTGGAATTGGGAGCAGATATCATTTTCACACAGGAAACAGACC
195633	TTGACAATTAATCATCCGGCTCGTCTACTGTCTGGAATTGGGAGCAGATATCACTTTCACACAGGAAACAGACC
195634	TTGACAATTAATCATCCGGCTCGTCTACTGTCTGGAATTGGGAGCAGATATCAGTTTCACACAGGAAACAGACC
195635	TTGACAATTAATCATCCGGCTCGTCTACTGTCTGGAATTGGGAGCAGATATCABTTTCACACAGGAAACAGACC
195636	TTGACAATTAATCATCCGGCTCGTCTACTGTCTGGAATTGGGAGCAGATACCAATTTCACACAGGAAACAGACC
195637	TTGACAATTAATCATCCGGCTCGTCTACTGTCTGGAATTGGGAGCAGATACCATTTTCACACAGGAAACAGACC
195638	TTGACAATTAATCATCCGGCTCGTCTACTGTCTGGAATTGGGAGCAGATACCACTTTCACACAGGAAACAGACC
195639	TTGACAATTAATCATCCGGCTCGTCTACTGTCTGGAATTGGGAGCAGATACCAGTTTCACACAGGAAACAGACC
195640	TTGACAATTAATCATCCGGCTCGTCTACTGTCTGGAATTGGGAGCAGATACCABTTTCACACAGGAAACAGACC
195641	TTGACAATTAATCATCCGGCTCGTCTACTGTCTGGAATTGGGAGCAGATAGCAATTTCACACAGGAAACAGACC
195642	TTGACAATTAATCATCCGGCTCGTCTACTGTCTGGAATTGGGAGCAGATAGCATTTTCACACAGGAAACAGACC
195643	TTGACAATTAATCATCCGGCTCGTCTACTGTCTGGAATTGGGAGCAGATAGCACTTTCACACAGGAAACAGACC
195644	TTGACAATTAATCATCCGGCTCGTCTACTGTCTGGAATTGGGAGCAGATAGCAGTTTCACACAGGAAACAGACC
195645	TTGACAATTAATCATCCGGCTCGTCTACTGTCTGGAATTGGGAGCAGATAGCABTTTCACACAGGAAACAGACC
195646	TTGACAATTAATCATCCGGCTCGTCTACTGTCTGGAATTGGGAGCAGATABCAATTTCACACAGGAAACAGACC
195647	TTGACAATTAATCATCCGGCTCGTCTACTGTCTGGAATTGGGAGCAGATABCATTTTCACACAGGAAACAGACC
195648	TTGACAATTAATCATCCGGCTCGTCTACTGTCTGGAATTGGGAGCAGATABCACTTTCACACAGGAAACAGACC
195649	TTGACAATTAATCATCCGGCTCGTCTACTGTCTGGAATTGGGAGCAGATABCAGTTTCACACAGGAAACAGACC
195650	TTGACAATTAATCATCCGGCTCGTCTACTGTCTGGAATTGGGAGCAGATABCABTTTCACACAGGAAACAGACC
195651	TTGACAATTAATCATCCGGCTCGTCTACTGTCTGGAATTGGGAGCTGATAACAATTTCACACAGGAAACAGACC
195652	TTGACAATTAATCATCCGGCTCGTCTACTGTCTGGAATTGGGAGCTGATAACATTTTCACACAGGAAACAGACC
195653	TTGACAATTAATCATCCGGCTCGTCTACTGTCTGGAATTGGGAGCTGATAACACTTTCACACAGGAAACAGACC
195654	TTGACAATTAATCATCCGGCTCGTCTACTGTCTGGAATTGGGAGCTGATAACAGTTTCACACAGGAAACAGACC
195655	TTGACAATTAATCATCCGGCTCGTCTACTGTCTGGAATTGGGAGCTGATAACABTTTCACACAGGAAACAGACC
195656	TTGACAATTAATCATCCGGCTCGTCTACTGTCTGGAATTGGGAGCTGATATCAATTTCACACAGGAAACAGACC
195657	TTGACAATTAATCATCCGGCTCGTCTACTGTCTGGAATTGGGAGCTGATATCATTTTCACACAGGAAACAGACC
195658	TTGACAATTAATCATCCGGCTCGTCTACTGTCTGGAATTGGGAGCTGATATCACTTTCACACAGGAAACAGACC
195659	TTGACAATTAATCATCCGGCTCGTCTACTGTCTGGAATTGGGAGCTGATATCAGTTTCACACAGGAAACAGACC
195660	TTGACAATTAATCATCCGGCTCGTCTACTGTCTGGAATTGGGAGCTGATATCABTTTCACACAGGAAACAGACC
195661	TTGACAATTAATCATCCGGCTCGTCTACTGTCTGGAATTGGGAGCTGATACCAATTTCACACAGGAAACAGACC
195662	TTGACAATTAATCATCCGGCTCGTCTACTGTCTGGAATTGGGAGCTGATACCATTTTCACACAGGAAACAGACC
195663	TTGACAATTAATCATCCGGCTCGTCTACTGTCTGGAATTGGGAGCTGATACCACTTTCACACAGGAAACAGACC
195664	TTGACAATTAATCATCCGGCTCGTCTACTGTCTGGAATTGGGAGCTGATACCAGTTTCACACAGGAAACAGACC
195665	TTGACAATTAATCATCCGGCTCGTCTACTGTCTGGAATTGGGAGCTGATACCABTTTCACACAGGAAACAGACC
195666	TTGACAATTAATCATCCGGCTCGTCTACTGTCTGGAATTGGGAGCTGATAGCAATTTCACACAGGAAACAGACC
195667	TTGACAATTAATCATCCGGCTCGTCTACTGTCTGGAATTGGGAGCTGATAGCATTTTCACACAGGAAACAGACC
195668	TTGACAATTAATCATCCGGCTCGTCTACTGTCTGGAATTGGGAGCTGATAGCACTTTCACACAGGAAACAGACC
195669	TTGACAATTAATCATCCGGCTCGTCTACTGTCTGGAATTGGGAGCTGATAGCAGTTTCACACAGGAAACAGACC
195670	TTGACAATTAATCATCCGGCTCGTCTACTGTCTGGAATTGGGAGCTGATAGCABTTTCACACAGGAAACAGACC
195671	TTGACAATTAATCATCCGGCTCGTCTACTGTCTGGAATTGGGAGCTGATABCAATTTCACACAGGAAACAGACC
195672	TTGACAATTAATCATCCGGCTCGTCTACTGTCTGGAATTGGGAGCTGATABCATTTTCACACAGGAAACAGACC
195673	TTGACAATTAATCATCCGGCTCGTCTACTGTCTGGAATTGGGAGCTGATABCACTTTCACACAGGAAACAGACC
195674	TTGACAATTAATCATCCGGCTCGTCTACTGTCTGGAATTGGGAGCTGATABCAGTTTCACACAGGAAACAGACC
195675	TTGACAATTAATCATCCGGCTCGTCTACTGTCTGGAATTGGGAGCTGATABCABTTTCACACAGGAAACAGACC
195676	TTGACAATTAATCATCCGGCTCGTCTACTGTCTGGAATTGGGAGCCGATAACAATTTCACACAGGAAACAGACC
195677	TTGACAATTAATCATCCGGCTCGTCTACTGTCTGGAATTGGGAGCCGATAACATTTTCACACAGGAAACAGACC
195678	TTGACAATTAATCATCCGGCTCGTCTACTGTCTGGAATTGGGAGCCGATAACACTTTCACACAGGAAACAGACC
195679	TTGACAATTAATCATCCGGCTCGTCTACTGTCTGGAATTGGGAGCCGATAACAGTTTCACACAGGAAACAGACC
195680	TTGACAATTAATCATCCGGCTCGTCTACTGTCTGGAATTGGGAGCCGATAACABTTTCACACAGGAAACAGACC
195681	TTGACAATTAATCATCCGGCTCGTCTACTGTCTGGAATTGGGAGCCGATATCAATTTCACACAGGAAACAGACC
195682	TTGACAATTAATCATCCGGCTCGTCTACTGTCTGGAATTGGGAGCCGATATCATTTTCACACAGGAAACAGACC
195683	TTGACAATTAATCATCCGGCTCGTCTACTGTCTGGAATTGGGAGCCGATATCACTTTCACACAGGAAACAGACC
195684	TTGACAATTAATCATCCGGCTCGTCTACTGTCTGGAATTGGGAGCCGATATCAGTTTCACACAGGAAACAGACC
195685	TTGACAATTAATCATCCGGCTCGTCTACTGTCTGGAATTGGGAGCCGATATCABTTTCACACAGGAAACAGACC
195686	TTGACAATTAATCATCCGGCTCGTCTACTGTCTGGAATTGGGAGCCGATACCAATTTCACACAGGAAACAGACC
195687	TTGACAATTAATCATCCGGCTCGTCTACTGTCTGGAATTGGGAGCCGATACCATTTTCACACAGGAAACAGACC
195688	TTGACAATTAATCATCCGGCTCGTCTACTGTCTGGAATTGGGAGCCGATACCACTTTCACACAGGAAACAGACC
195689	TTGACAATTAATCATCCGGCTCGTCTACTGTCTGGAATTGGGAGCCGATACCAGTTTCACACAGGAAACAGACC
195690	TTGACAATTAATCATCCGGCTCGTCTACTGTCTGGAATTGGGAGCCGATACCABTTTCACACAGGAAACAGACC
195691	TTGACAATTAATCATCCGGCTCGTCTACTGTCTGGAATTGGGAGCCGATAGCAATTTCACACAGGAAACAGACC
195692	TTGACAATTAATCATCCGGCTCGTCTACTGTCTGGAATTGGGAGCCGATAGCATTTTCACACAGGAAACAGACC
195693	TTGACAATTAATCATCCGGCTCGTCTACTGTCTGGAATTGGGAGCCGATAGCACTTTCACACAGGAAACAGACC
195694	TTGACAATTAATCATCCGGCTCGTCTACTGTCTGGAATTGGGAGCCGATAGCAGTTTCACACAGGAAACAGACC
195695	TTGACAATTAATCATCCGGCTCGTCTACTGTCTGGAATTGGGAGCCGATAGCABTTTCACACAGGAAACAGACC
195696	TTGACAATTAATCATCCGGCTCGTCTACTGTCTGGAATTGGGAGCCGATABCAATTTCACACAGGAAACAGACC
195697	TTGACAATTAATCATCCGGCTCGTCTACTGTCTGGAATTGGGAGCCGATABCATTTTCACACAGGAAACAGACC
195698	TTGACAATTAATCATCCGGCTCGTCTACTGTCTGGAATTGGGAGCCGATABCACTTTCACACAGGAAACAGACC
195699	TTGACAATTAATCATCCGGCTCGTCTACTGTCTGGAATTGGGAGCCGATABCAGTTTCACACAGGAAACAGACC
195700	TTGACAATTAATCATCCGGCTCGTCTACTGTCTGGAATTGGGAGCCGATABCABTTTCACACAGGAAACAGACC
195701	TTGACAATTAATCATCCGGCTCGTCTACTGTCTGGAATTGGGAGCGGATAACAATTTCACACAGGAAACAGACC
195702	TTGACAATTAATCATCCGGCTCGTCTACTGTCTGGAATTGGGAGCGGATAACATTTTCACACAGGAAACAGACC
195703	TTGACAATTAATCATCCGGCTCGTCTACTGTCTGGAATTGGGAGCGGATAACACTTTCACACAGGAAACAGACC
195704	TTGACAATTAATCATCCGGCTCGTCTACTGTCTGGAATTGGGAGCGGATAACAGTTTCACACAGGAAACAGACC
195705	TTGACAATTAATCATCCGGCTCGTCTACTGTCTGGAATTGGGAGCGGATAACABTTTCACACAGGAAACAGACC
195706	TTGACAATTAATCATCCGGCTCGTCTACTGTCTGGAATTGGGAGCGGATATCAATTTCACACAGGAAACAGACC
195707	TTGACAATTAATCATCCGGCTCGTCTACTGTCTGGAATTGGGAGCGGATATCATTTTCACACAGGAAACAGACC
195708	TTGACAATTAATCATCCGGCTCGTCTACTGTCTGGAATTGGGAGCGGATATCACTTTCACACAGGAAACAGACC
195709	TTGACAATTAATCATCCGGCTCGTCTACTGTCTGGAATTGGGAGCGGATATCAGTTTCACACAGGAAACAGACC
195710	TTGACAATTAATCATCCGGCTCGTCTACTGTCTGGAATTGGGAGCGGATATCABTTTCACACAGGAAACAGACC
195711	TTGACAATTAATCATCCGGCTCGTCTACTGTCTGGAATTGGGAGCGGATACCAATTTCACACAGGAAACAGACC
195712	TTGACAATTAATCATCCGGCTCGTCTACTGTCTGGAATTGGGAGCGGATACCATTTTCACACAGGAAACAGACC
195713	TTGACAATTAATCATCCGGCTCGTCTACTGTCTGGAATTGGGAGCGGATACCACTTTCACACAGGAAACAGACC
195714	TTGACAATTAATCATCCGGCTCGTCTACTGTCTGGAATTGGGAGCGGATACCAGTTTCACACAGGAAACAGACC
195715	TTGACAATTAATCATCCGGCTCGTCTACTGTCTGGAATTGGGAGCGGATACCABTTTCACACAGGAAACAGACC
195716	TTGACAATTAATCATCCGGCTCGTCTACTGTCTGGAATTGGGAGCGGATAGCAATTTCACACAGGAAACAGACC
195717	TTGACAATTAATCATCCGGCTCGTCTACTGTCTGGAATTGGGAGCGGATAGCATTTTCACACAGGAAACAGACC
195718	TTGACAATTAATCATCCGGCTCGTCTACTGTCTGGAATTGGGAGCGGATAGCACTTTCACACAGGAAACAGACC
195719	TTGACAATTAATCATCCGGCTCGTCTACTGTCTGGAATTGGGAGCGGATAGCAGTTTCACACAGGAAACAGACC
195720	TTGACAATTAATCATCCGGCTCGTCTACTGTCTGGAATTGGGAGCGGATAGCABTTTCACACAGGAAACAGACC
195721	TTGACAATTAATCATCCGGCTCGTCTACTGTCTGGAATTGGGAGCGGATABCAATTTCACACAGGAAACAGACC
195722	TTGACAATTAATCATCCGGCTCGTCTACTGTCTGGAATTGGGAGCGGATABCATTTTCACACAGGAAACAGACC
195723	TTGACAATTAATCATCCGGCTCGTCTACTGTCTGGAATTGGGAGCGGATABCACTTTCACACAGGAAACAGACC
195724	TTGACAATTAATCATCCGGCTCGTCTACTGTCTGGAATTGGGAGCGGATABCAGTTTCACACAGGAAACAGACC
195725	TTGACAATTAATCATCCGGCTCGTCTACTGTCTGGAATTGGGAGCGGATABCABTTTCACACAGGAAACAGACC
195726	TTGACAATTAATCATCCGGCTCGTCTACTGTCTGGAATTGGGAGCBGATAACAATTTCACACAGGAAACAGACC
195727	TTGACAATTAATCATCCGGCTCGTCTACTGTCTGGAATTGGGAGCBGATAACATTTTCACACAGGAAACAGACC
195728	TTGACAATTAATCATCCGGCTCGTCTACTGTCTGGAATTGGGAGCBGATAACACTTTCACACAGGAAACAGACC
195729	TTGACAATTAATCATCCGGCTCGTCTACTGTCTGGAATTGGGAGCBGATAACAGTTTCACACAGGAAACAGACC
195730	TTGACAATTAATCATCCGGCTCGTCTACTGTCTGGAATTGGGAGCBGATAACABTTTCACACAGGAAACAGACC
195731	TTGACAATTAATCATCCGGCTCGTCTACTGTCTGGAATTGGGAGCBGATATCAATTTCACACAGGAAACAGACC
195732	TTGACAATTAATCATCCGGCTCGTCTACTGTCTGGAATTGGGAGCBGATATCATTTTCACACAGGAAACAGACC
195733	TTGACAATTAATCATCCGGCTCGTCTACTGTCTGGAATTGGGAGCBGATATCACTTTCACACAGGAAACAGACC
195734	TTGACAATTAATCATCCGGCTCGTCTACTGTCTGGAATTGGGAGCBGATATCAGTTTCACACAGGAAACAGACC
195735	TTGACAATTAATCATCCGGCTCGTCTACTGTCTGGAATTGGGAGCBGATATCABTTTCACACAGGAAACAGACC
195736	TTGACAATTAATCATCCGGCTCGTCTACTGTCTGGAATTGGGAGCBGATACCAATTTCACACAGGAAACAGACC
195737	TTGACAATTAATCATCCGGCTCGTCTACTGTCTGGAATTGGGAGCBGATACCATTTTCACACAGGAAACAGACC
195738	TTGACAATTAATCATCCGGCTCGTCTACTGTCTGGAATTGGGAGCBGATACCACTTTCACACAGGAAACAGACC
195739	TTGACAATTAATCATCCGGCTCGTCTACTGTCTGGAATTGGGAGCBGATACCAGTTTCACACAGGAAACAGACC
195740	TTGACAATTAATCATCCGGCTCGTCTACTGTCTGGAATTGGGAGCBGATACCABTTTCACACAGGAAACAGACC
195741	TTGACAATTAATCATCCGGCTCGTCTACTGTCTGGAATTGGGAGCBGATAGCAATTTCACACAGGAAACAGACC
195742	TTGACAATTAATCATCCGGCTCGTCTACTGTCTGGAATTGGGAGCBGATAGCATTTTCACACAGGAAACAGACC
195743	TTGACAATTAATCATCCGGCTCGTCTACTGTCTGGAATTGGGAGCBGATAGCACTTTCACACAGGAAACAGACC
195744	TTGACAATTAATCATCCGGCTCGTCTACTGTCTGGAATTGGGAGCBGATAGCAGTTTCACACAGGAAACAGACC
195745	TTGACAATTAATCATCCGGCTCGTCTACTGTCTGGAATTGGGAGCBGATAGCABTTTCACACAGGAAACAGACC
195746	TTGACAATTAATCATCCGGCTCGTCTACTGTCTGGAATTGGGAGCBGATABCAATTTCACACAGGAAACAGACC
195747	TTGACAATTAATCATCCGGCTCGTCTACTGTCTGGAATTGGGAGCBGATABCATTTTCACACAGGAAACAGACC
195748	TTGACAATTAATCATCCGGCTCGTCTACTGTCTGGAATTGGGAGCBGATABCACTTTCACACAGGAAACAGACC
195749	TTGACAATTAATCATCCGGCTCGTCTACTGTCTGGAATTGGGAGCBGATABCAGTTTCACACAGGAAACAGACC
195750	TTGACAATTAATCATCCGGCTCGTCTACTGTCTGGAATTGGGAGCBGATABCABTTTCACACAGGAAACAGACC
195751	TTGACAATTAATCATCCGGCTCGTCTACTGTCTGGAATTGGGTGCAGATAACAATTTCACACAGGAAACAGACC
195752	TTGACAATTAATCATCCGGCTCGTCTACTGTCTGGAATTGGGTGCAGATAACATTTTCACACAGGAAACAGACC
195753	TTGACAATTAATCATCCGGCTCGTCTACTGTCTGGAATTGGGTGCAGATAACACTTTCACACAGGAAACAGACC
195754	TTGACAATTAATCATCCGGCTCGTCTACTGTCTGGAATTGGGTGCAGATAACAGTTTCACACAGGAAACAGACC
195755	TTGACAATTAATCATCCGGCTCGTCTACTGTCTGGAATTGGGTGCAGATAACABTTTCACACAGGAAACAGACC
195756	TTGACAATTAATCATCCGGCTCGTCTACTGTCTGGAATTGGGTGCAGATATCAATTTCACACAGGAAACAGACC
195757	TTGACAATTAATCATCCGGCTCGTCTACTGTCTGGAATTGGGTGCAGATATCATTTTCACACAGGAAACAGACC
195758	TTGACAATTAATCATCCGGCTCGTCTACTGTCTGGAATTGGGTGCAGATATCACTTTCACACAGGAAACAGACC
195759	TTGACAATTAATCATCCGGCTCGTCTACTGTCTGGAATTGGGTGCAGATATCAGTTTCACACAGGAAACAGACC
195760	TTGACAATTAATCATCCGGCTCGTCTACTGTCTGGAATTGGGTGCAGATATCABTTTCACACAGGAAACAGACC
195761	TTGACAATTAATCATCCGGCTCGTCTACTGTCTGGAATTGGGTGCAGATACCAATTTCACACAGGAAACAGACC
195762	TTGACAATTAATCATCCGGCTCGTCTACTGTCTGGAATTGGGTGCAGATACCATTTTCACACAGGAAACAGACC
195763	TTGACAATTAATCATCCGGCTCGTCTACTGTCTGGAATTGGGTGCAGATACCACTTTCACACAGGAAACAGACC
195764	TTGACAATTAATCATCCGGCTCGTCTACTGTCTGGAATTGGGTGCAGATACCAGTTTCACACAGGAAACAGACC
195765	TTGACAATTAATCATCCGGCTCGTCTACTGTCTGGAATTGGGTGCAGATACCABTTTCACACAGGAAACAGACC
195766	TTGACAATTAATCATCCGGCTCGTCTACTGTCTGGAATTGGGTGCAGATAGCAATTTCACACAGGAAACAGACC
195767	TTGACAATTAATCATCCGGCTCGTCTACTGTCTGGAATTGGGTGCAGATAGCATTTTCACACAGGAAACAGACC
195768	TTGACAATTAATCATCCGGCTCGTCTACTGTCTGGAATTGGGTGCAGATAGCACTTTCACACAGGAAACAGACC
195769	TTGACAATTAATCATCCGGCTCGTCTACTGTCTGGAATTGGGTGCAGATAGCAGTTTCACACAGGAAACAGACC
195770	TTGACAATTAATCATCCGGCTCGTCTACTGTCTGGAATTGGGTGCAGATAGCABTTTCACACAGGAAACAGACC
195771	TTGACAATTAATCATCCGGCTCGTCTACTGTCTGGAATTGGGTGCAGATABCAATTTCACACAGGAAACAGACC
195772	TTGACAATTAATCATCCGGCTCGTCTACTGTCTGGAATTGGGTGCAGATABCATTTTCACACAGGAAACAGACC
195773	TTGACAATTAATCATCCGGCTCGTCTACTGTCTGGAATTGGGTGCAGATABCACTTTCACACAGGAAACAGACC
195774	TTGACAATTAATCATCCGGCTCGTCTACTGTCTGGAATTGGGTGCAGATABCAGTTTCACACAGGAAACAGACC
195775	TTGACAATTAATCATCCGGCTCGTCTACTGTCTGGAATTGGGTGCAGATABCABTTTCACACAGGAAACAGACC
195776	TTGACAATTAATCATCCGGCTCGTCTACTGTCTGGAATTGGGTGCTGATAACAATTTCACACAGGAAACAGACC
195777	TTGACAATTAATCATCCGGCTCGTCTACTGTCTGGAATTGGGTGCTGATAACATTTTCACACAGGAAACAGACC
195778	TTGACAATTAATCATCCGGCTCGTCTACTGTCTGGAATTGGGTGCTGATAACACTTTCACACAGGAAACAGACC
195779	TTGACAATTAATCATCCGGCTCGTCTACTGTCTGGAATTGGGTGCTGATAACAGTTTCACACAGGAAACAGACC
195780	TTGACAATTAATCATCCGGCTCGTCTACTGTCTGGAATTGGGTGCTGATAACABTTTCACACAGGAAACAGACC
195781	TTGACAATTAATCATCCGGCTCGTCTACTGTCTGGAATTGGGTGCTGATATCAATTTCACACAGGAAACAGACC
195782	TTGACAATTAATCATCCGGCTCGTCTACTGTCTGGAATTGGGTGCTGATATCATTTTCACACAGGAAACAGACC
195783	TTGACAATTAATCATCCGGCTCGTCTACTGTCTGGAATTGGGTGCTGATATCACTTTCACACAGGAAACAGACC
195784	TTGACAATTAATCATCCGGCTCGTCTACTGTCTGGAATTGGGTGCTGATATCAGTTTCACACAGGAAACAGACC
195785	TTGACAATTAATCATCCGGCTCGTCTACTGTCTGGAATTGGGTGCTGATATCABTTTCACACAGGAAACAGACC
195786	TTGACAATTAATCATCCGGCTCGTCTACTGTCTGGAATTGGGTGCTGATACCAATTTCACACAGGAAACAGACC
195787	TTGACAATTAATCATCCGGCTCGTCTACTGTCTGGAATTGGGTGCTGATACCATTTTCACACAGGAAACAGACC
195788	TTGACAATTAATCATCCGGCTCGTCTACTGTCTGGAATTGGGTGCTGATACCACTTTCACACAGGAAACAGACC
195789	TTGACAATTAATCATCCGGCTCGTCTACTGTCTGGAATTGGGTGCTGATACCAGTTTCACACAGGAAACAGACC
195790	TTGACAATTAATCATCCGGCTCGTCTACTGTCTGGAATTGGGTGCTGATACCABTTTCACACAGGAAACAGACC
195791	TTGACAATTAATCATCCGGCTCGTCTACTGTCTGGAATTGGGTGCTGATAGCAATTTCACACAGGAAACAGACC
195792	TTGACAATTAATCATCCGGCTCGTCTACTGTCTGGAATTGGGTGCTGATAGCATTTTCACACAGGAAACAGACC
195793	TTGACAATTAATCATCCGGCTCGTCTACTGTCTGGAATTGGGTGCTGATAGCACTTTCACACAGGAAACAGACC
195794	TTGACAATTAATCATCCGGCTCGTCTACTGTCTGGAATTGGGTGCTGATAGCAGTTTCACACAGGAAACAGACC
195795	TTGACAATTAATCATCCGGCTCGTCTACTGTCTGGAATTGGGTGCTGATAGCABTTTCACACAGGAAACAGACC
195796	TTGACAATTAATCATCCGGCTCGTCTACTGTCTGGAATTGGGTGCTGATABCAATTTCACACAGGAAACAGACC
195797	TTGACAATTAATCATCCGGCTCGTCTACTGTCTGGAATTGGGTGCTGATABCATTTTCACACAGGAAACAGACC
195798	TTGACAATTAATCATCCGGCTCGTCTACTGTCTGGAATTGGGTGCTGATABCACTTTCACACAGGAAACAGACC
195799	TTGACAATTAATCATCCGGCTCGTCTACTGTCTGGAATTGGGTGCTGATABCAGTTTCACACAGGAAACAGACC
195800	TTGACAATTAATCATCCGGCTCGTCTACTGTCTGGAATTGGGTGCTGATABCABTTTCACACAGGAAACAGACC
195801	TTGACAATTAATCATCCGGCTCGTCTACTGTCTGGAATTGGGTGCCGATAACAATTTCACACAGGAAACAGACC
195802	TTGACAATTAATCATCCGGCTCGTCTACTGTCTGGAATTGGGTGCCGATAACATTTTCACACAGGAAACAGACC
195803	TTGACAATTAATCATCCGGCTCGTCTACTGTCTGGAATTGGGTGCCGATAACACTTTCACACAGGAAACAGACC
195804	TTGACAATTAATCATCCGGCTCGTCTACTGTCTGGAATTGGGTGCCGATAACAGTTTCACACAGGAAACAGACC
195805	TTGACAATTAATCATCCGGCTCGTCTACTGTCTGGAATTGGGTGCCGATAACABTTTCACACAGGAAACAGACC
195806	TTGACAATTAATCATCCGGCTCGTCTACTGTCTGGAATTGGGTGCCGATATCAATTTCACACAGGAAACAGACC
195807	TTGACAATTAATCATCCGGCTCGTCTACTGTCTGGAATTGGGTGCCGATATCATTTTCACACAGGAAACAGACC
195808	TTGACAATTAATCATCCGGCTCGTCTACTGTCTGGAATTGGGTGCCGATATCACTTTCACACAGGAAACAGACC
195809	TTGACAATTAATCATCCGGCTCGTCTACTGTCTGGAATTGGGTGCCGATATCAGTTTCACACAGGAAACAGACC
195810	TTGACAATTAATCATCCGGCTCGTCTACTGTCTGGAATTGGGTGCCGATATCABTTTCACACAGGAAACAGACC
195811	TTGACAATTAATCATCCGGCTCGTCTACTGTCTGGAATTGGGTGCCGATACCAATTTCACACAGGAAACAGACC
195812	TTGACAATTAATCATCCGGCTCGTCTACTGTCTGGAATTGGGTGCCGATACCATTTTCACACAGGAAACAGACC
195813	TTGACAATTAATCATCCGGCTCGTCTACTGTCTGGAATTGGGTGCCGATACCACTTTCACACAGGAAACAGACC
195814	TTGACAATTAATCATCCGGCTCGTCTACTGTCTGGAATTGGGTGCCGATACCAGTTTCACACAGGAAACAGACC
195815	TTGACAATTAATCATCCGGCTCGTCTACTGTCTGGAATTGGGTGCCGATACCABTTTCACACAGGAAACAGACC
195816	TTGACAATTAATCATCCGGCTCGTCTACTGTCTGGAATTGGGTGCCGATAGCAATTTCACACAGGAAACAGACC
195817	TTGACAATTAATCATCCGGCTCGTCTACTGTCTGGAATTGGGTGCCGATAGCATTTTCACACAGGAAACAGACC
195818	TTGACAATTAATCATCCGGCTCGTCTACTGTCTGGAATTGGGTGCCGATAGCACTTTCACACAGGAAACAGACC
195819	TTGACAATTAATCATCCGGCTCGTCTACTGTCTGGAATTGGGTGCCGATAGCAGTTTCACACAGGAAACAGACC
195820	TTGACAATTAATCATCCGGCTCGTCTACTGTCTGGAATTGGGTGCCGATAGCABTTTCACACAGGAAACAGACC
195821	TTGACAATTAATCATCCGGCTCGTCTACTGTCTGGAATTGGGTGCCGATABCAATTTCACACAGGAAACAGACC
195822	TTGACAATTAATCATCCGGCTCGTCTACTGTCTGGAATTGGGTGCCGATABCATTTTCACACAGGAAACAGACC
195823	TTGACAATTAATCATCCGGCTCGTCTACTGTCTGGAATTGGGTGCCGATABCACTTTCACACAGGAAACAGACC
195824	TTGACAATTAATCATCCGGCTCGTCTACTGTCTGGAATTGGGTGCCGATABCAGTTTCACACAGGAAACAGACC
195825	TTGACAATTAATCATCCGGCTCGTCTACTGTCTGGAATTGGGTGCCGATABCABTTTCACACAGGAAACAGACC
195826	TTGACAATTAATCATCCGGCTCGTCTACTGTCTGGAATTGGGTGCGGATAACAATTTCACACAGGAAACAGACC
195827	TTGACAATTAATCATCCGGCTCGTCTACTGTCTGGAATTGGGTGCGGATAACATTTTCACACAGGAAACAGACC
195828	TTGACAATTAATCATCCGGCTCGTCTACTGTCTGGAATTGGGTGCGGATAACACTTTCACACAGGAAACAGACC
195829	TTGACAATTAATCATCCGGCTCGTCTACTGTCTGGAATTGGGTGCGGATAACAGTTTCACACAGGAAACAGACC
195830	TTGACAATTAATCATCCGGCTCGTCTACTGTCTGGAATTGGGTGCGGATAACABTTTCACACAGGAAACAGACC
195831	TTGACAATTAATCATCCGGCTCGTCTACTGTCTGGAATTGGGTGCGGATATCAATTTCACACAGGAAACAGACC
195832	TTGACAATTAATCATCCGGCTCGTCTACTGTCTGGAATTGGGTGCGGATATCATTTTCACACAGGAAACAGACC
195833	TTGACAATTAATCATCCGGCTCGTCTACTGTCTGGAATTGGGTGCGGATATCACTTTCACACAGGAAACAGACC
195834	TTGACAATTAATCATCCGGCTCGTCTACTGTCTGGAATTGGGTGCGGATATCAGTTTCACACAGGAAACAGACC
195835	TTGACAATTAATCATCCGGCTCGTCTACTGTCTGGAATTGGGTGCGGATATCABTTTCACACAGGAAACAGACC
195836	TTGACAATTAATCATCCGGCTCGTCTACTGTCTGGAATTGGGTGCGGATACCAATTTCACACAGGAAACAGACC
195837	TTGACAATTAATCATCCGGCTCGTCTACTGTCTGGAATTGGGTGCGGATACCATTTTCACACAGGAAACAGACC
195838	TTGACAATTAATCATCCGGCTCGTCTACTGTCTGGAATTGGGTGCGGATACCACTTTCACACAGGAAACAGACC
195839	TTGACAATTAATCATCCGGCTCGTCTACTGTCTGGAATTGGGTGCGGATACCAGTTTCACACAGGAAACAGACC
195840	TTGACAATTAATCATCCGGCTCGTCTACTGTCTGGAATTGGGTGCGGATACCABTTTCACACAGGAAACAGACC
195841	TTGACAATTAATCATCCGGCTCGTCTACTGTCTGGAATTGGGTGCGGATAGCAATTTCACACAGGAAACAGACC
195842	TTGACAATTAATCATCCGGCTCGTCTACTGTCTGGAATTGGGTGCGGATAGCATTTTCACACAGGAAACAGACC
195843	TTGACAATTAATCATCCGGCTCGTCTACTGTCTGGAATTGGGTGCGGATAGCACTTTCACACAGGAAACAGACC
195844	TTGACAATTAATCATCCGGCTCGTCTACTGTCTGGAATTGGGTGCGGATAGCAGTTTCACACAGGAAACAGACC
195845	TTGACAATTAATCATCCGGCTCGTCTACTGTCTGGAATTGGGTGCGGATAGCABTTTCACACAGGAAACAGACC
195846	TTGACAATTAATCATCCGGCTCGTCTACTGTCTGGAATTGGGTGCGGATABCAATTTCACACAGGAAACAGACC
195847	TTGACAATTAATCATCCGGCTCGTCTACTGTCTGGAATTGGGTGCGGATABCATTTTCACACAGGAAACAGACC
195848	TTGACAATTAATCATCCGGCTCGTCTACTGTCTGGAATTGGGTGCGGATABCACTTTCACACAGGAAACAGACC
195849	TTGACAATTAATCATCCGGCTCGTCTACTGTCTGGAATTGGGTGCGGATABCAGTTTCACACAGGAAACAGACC
195850	TTGACAATTAATCATCCGGCTCGTCTACTGTCTGGAATTGGGTGCGGATABCABTTTCACACAGGAAACAGACC
195851	TTGACAATTAATCATCCGGCTCGTCTACTGTCTGGAATTGGGTGCBGATAACAATTTCACACAGGAAACAGACC
195852	TTGACAATTAATCATCCGGCTCGTCTACTGTCTGGAATTGGGTGCBGATAACATTTTCACACAGGAAACAGACC
195853	TTGACAATTAATCATCCGGCTCGTCTACTGTCTGGAATTGGGTGCBGATAACACTTTCACACAGGAAACAGACC
195854	TTGACAATTAATCATCCGGCTCGTCTACTGTCTGGAATTGGGTGCBGATAACAGTTTCACACAGGAAACAGACC
195855	TTGACAATTAATCATCCGGCTCGTCTACTGTCTGGAATTGGGTGCBGATAACABTTTCACACAGGAAACAGACC
195856	TTGACAATTAATCATCCGGCTCGTCTACTGTCTGGAATTGGGTGCBGATATCAATTTCACACAGGAAACAGACC
195857	TTGACAATTAATCATCCGGCTCGTCTACTGTCTGGAATTGGGTGCBGATATCATTTTCACACAGGAAACAGACC
195858	TTGACAATTAATCATCCGGCTCGTCTACTGTCTGGAATTGGGTGCBGATATCACTTTCACACAGGAAACAGACC
195859	TTGACAATTAATCATCCGGCTCGTCTACTGTCTGGAATTGGGTGCBGATATCAGTTTCACACAGGAAACAGACC
195860	TTGACAATTAATCATCCGGCTCGTCTACTGTCTGGAATTGGGTGCBGATATCABTTTCACACAGGAAACAGACC
195861	TTGACAATTAATCATCCGGCTCGTCTACTGTCTGGAATTGGGTGCBGATACCAATTTCACACAGGAAACAGACC
195862	TTGACAATTAATCATCCGGCTCGTCTACTGTCTGGAATTGGGTGCBGATACCATTTTCACACAGGAAACAGACC
195863	TTGACAATTAATCATCCGGCTCGTCTACTGTCTGGAATTGGGTGCBGATACCACTTTCACACAGGAAACAGACC
195864	TTGACAATTAATCATCCGGCTCGTCTACTGTCTGGAATTGGGTGCBGATACCAGTTTCACACAGGAAACAGACC
195865	TTGACAATTAATCATCCGGCTCGTCTACTGTCTGGAATTGGGTGCBGATACCABTTTCACACAGGAAACAGACC
195866	TTGACAATTAATCATCCGGCTCGTCTACTGTCTGGAATTGGGTGCBGATAGCAATTTCACACAGGAAACAGACC
195867	TTGACAATTAATCATCCGGCTCGTCTACTGTCTGGAATTGGGTGCBGATAGCATTTTCACACAGGAAACAGACC
195868	TTGACAATTAATCATCCGGCTCGTCTACTGTCTGGAATTGGGTGCBGATAGCACTTTCACACAGGAAACAGACC
195869	TTGACAATTAATCATCCGGCTCGTCTACTGTCTGGAATTGGGTGCBGATAGCAGTTTCACACAGGAAACAGACC
195870	TTGACAATTAATCATCCGGCTCGTCTACTGTCTGGAATTGGGTGCBGATAGCABTTTCACACAGGAAACAGACC
195871	TTGACAATTAATCATCCGGCTCGTCTACTGTCTGGAATTGGGTGCBGATABCAATTTCACACAGGAAACAGACC
195872	TTGACAATTAATCATCCGGCTCGTCTACTGTCTGGAATTGGGTGCBGATABCATTTTCACACAGGAAACAGACC
195873	TTGACAATTAATCATCCGGCTCGTCTACTGTCTGGAATTGGGTGCBGATABCACTTTCACACAGGAAACAGACC
195874	TTGACAATTAATCATCCGGCTCGTCTACTGTCTGGAATTGGGTGCBGATABCAGTTTCACACAGGAAACAGACC
195875	TTGACAATTAATCATCCGGCTCGTCTACTGTCTGGAATTGGGTGCBGATABCABTTTCACACAGGAAACAGACC
195876	TTGACAATTAATCATCCGGCTCGTCTACTGTCTGGAATTGGGCGCAGATAACAATTTCACACAGGAAACAGACC
195877	TTGACAATTAATCATCCGGCTCGTCTACTGTCTGGAATTGGGCGCAGATAACATTTTCACACAGGAAACAGACC
195878	TTGACAATTAATCATCCGGCTCGTCTACTGTCTGGAATTGGGCGCAGATAACACTTTCACACAGGAAACAGACC
195879	TTGACAATTAATCATCCGGCTCGTCTACTGTCTGGAATTGGGCGCAGATAACAGTTTCACACAGGAAACAGACC
195880	TTGACAATTAATCATCCGGCTCGTCTACTGTCTGGAATTGGGCGCAGATAACABTTTCACACAGGAAACAGACC
195881	TTGACAATTAATCATCCGGCTCGTCTACTGTCTGGAATTGGGCGCAGATATCAATTTCACACAGGAAACAGACC
195882	TTGACAATTAATCATCCGGCTCGTCTACTGTCTGGAATTGGGCGCAGATATCATTTTCACACAGGAAACAGACC
195883	TTGACAATTAATCATCCGGCTCGTCTACTGTCTGGAATTGGGCGCAGATATCACTTTCACACAGGAAACAGACC
195884	TTGACAATTAATCATCCGGCTCGTCTACTGTCTGGAATTGGGCGCAGATATCAGTTTCACACAGGAAACAGACC
195885	TTGACAATTAATCATCCGGCTCGTCTACTGTCTGGAATTGGGCGCAGATATCABTTTCACACAGGAAACAGACC
195886	TTGACAATTAATCATCCGGCTCGTCTACTGTCTGGAATTGGGCGCAGATACCAATTTCACACAGGAAACAGACC
195887	TTGACAATTAATCATCCGGCTCGTCTACTGTCTGGAATTGGGCGCAGATACCATTTTCACACAGGAAACAGACC
195888	TTGACAATTAATCATCCGGCTCGTCTACTGTCTGGAATTGGGCGCAGATACCACTTTCACACAGGAAACAGACC
195889	TTGACAATTAATCATCCGGCTCGTCTACTGTCTGGAATTGGGCGCAGATACCAGTTTCACACAGGAAACAGACC
195890	TTGACAATTAATCATCCGGCTCGTCTACTGTCTGGAATTGGGCGCAGATACCABTTTCACACAGGAAACAGACC
195891	TTGACAATTAATCATCCGGCTCGTCTACTGTCTGGAATTGGGCGCAGATAGCAATTTCACACAGGAAACAGACC
195892	TTGACAATTAATCATCCGGCTCGTCTACTGTCTGGAATTGGGCGCAGATAGCATTTTCACACAGGAAACAGACC
195893	TTGACAATTAATCATCCGGCTCGTCTACTGTCTGGAATTGGGCGCAGATAGCACTTTCACACAGGAAACAGACC
195894	TTGACAATTAATCATCCGGCTCGTCTACTGTCTGGAATTGGGCGCAGATAGCAGTTTCACACAGGAAACAGACC
195895	TTGACAATTAATCATCCGGCTCGTCTACTGTCTGGAATTGGGCGCAGATAGCABTTTCACACAGGAAACAGACC
195896	TTGACAATTAATCATCCGGCTCGTCTACTGTCTGGAATTGGGCGCAGATABCAATTTCACACAGGAAACAGACC
195897	TTGACAATTAATCATCCGGCTCGTCTACTGTCTGGAATTGGGCGCAGATABCATTTTCACACAGGAAACAGACC
195898	TTGACAATTAATCATCCGGCTCGTCTACTGTCTGGAATTGGGCGCAGATABCACTTTCACACAGGAAACAGACC
195899	TTGACAATTAATCATCCGGCTCGTCTACTGTCTGGAATTGGGCGCAGATABCAGTTTCACACAGGAAACAGACC
195900	TTGACAATTAATCATCCGGCTCGTCTACTGTCTGGAATTGGGCGCAGATABCABTTTCACACAGGAAACAGACC
195901	TTGACAATTAATCATCCGGCTCGTCTACTGTCTGGAATTGGGCGCTGATAACAATTTCACACAGGAAACAGACC
195902	TTGACAATTAATCATCCGGCTCGTCTACTGTCTGGAATTGGGCGCTGATAACATTTTCACACAGGAAACAGACC
195903	TTGACAATTAATCATCCGGCTCGTCTACTGTCTGGAATTGGGCGCTGATAACACTTTCACACAGGAAACAGACC
195904	TTGACAATTAATCATCCGGCTCGTCTACTGTCTGGAATTGGGCGCTGATAACAGTTTCACACAGGAAACAGACC
195905	TTGACAATTAATCATCCGGCTCGTCTACTGTCTGGAATTGGGCGCTGATAACABTTTCACACAGGAAACAGACC
195906	TTGACAATTAATCATCCGGCTCGTCTACTGTCTGGAATTGGGCGCTGATATCAATTTCACACAGGAAACAGACC
195907	TTGACAATTAATCATCCGGCTCGTCTACTGTCTGGAATTGGGCGCTGATATCATTTTCACACAGGAAACAGACC
195908	TTGACAATTAATCATCCGGCTCGTCTACTGTCTGGAATTGGGCGCTGATATCACTTTCACACAGGAAACAGACC
195909	TTGACAATTAATCATCCGGCTCGTCTACTGTCTGGAATTGGGCGCTGATATCAGTTTCACACAGGAAACAGACC
195910	TTGACAATTAATCATCCGGCTCGTCTACTGTCTGGAATTGGGCGCTGATATCABTTTCACACAGGAAACAGACC
195911	TTGACAATTAATCATCCGGCTCGTCTACTGTCTGGAATTGGGCGCTGATACCAATTTCACACAGGAAACAGACC
195912	TTGACAATTAATCATCCGGCTCGTCTACTGTCTGGAATTGGGCGCTGATACCATTTTCACACAGGAAACAGACC
195913	TTGACAATTAATCATCCGGCTCGTCTACTGTCTGGAATTGGGCGCTGATACCACTTTCACACAGGAAACAGACC
195914	TTGACAATTAATCATCCGGCTCGTCTACTGTCTGGAATTGGGCGCTGATACCAGTTTCACACAGGAAACAGACC
195915	TTGACAATTAATCATCCGGCTCGTCTACTGTCTGGAATTGGGCGCTGATACCABTTTCACACAGGAAACAGACC
195916	TTGACAATTAATCATCCGGCTCGTCTACTGTCTGGAATTGGGCGCTGATAGCAATTTCACACAGGAAACAGACC
195917	TTGACAATTAATCATCCGGCTCGTCTACTGTCTGGAATTGGGCGCTGATAGCATTTTCACACAGGAAACAGACC
195918	TTGACAATTAATCATCCGGCTCGTCTACTGTCTGGAATTGGGCGCTGATAGCACTTTCACACAGGAAACAGACC
195919	TTGACAATTAATCATCCGGCTCGTCTACTGTCTGGAATTGGGCGCTGATAGCAGTTTCACACAGGAAACAGACC
195920	TTGACAATTAATCATCCGGCTCGTCTACTGTCTGGAATTGGGCGCTGATAGCABTTTCACACAGGAAACAGACC
195921	TTGACAATTAATCATCCGGCTCGTCTACTGTCTGGAATTGGGCGCTGATABCAATTTCACACAGGAAACAGACC
195922	TTGACAATTAATCATCCGGCTCGTCTACTGTCTGGAATTGGGCGCTGATABCATTTTCACACAGGAAACAGACC
195923	TTGACAATTAATCATCCGGCTCGTCTACTGTCTGGAATTGGGCGCTGATABCACTTTCACACAGGAAACAGACC
195924	TTGACAATTAATCATCCGGCTCGTCTACTGTCTGGAATTGGGCGCTGATABCAGTTTCACACAGGAAACAGACC
195925	TTGACAATTAATCATCCGGCTCGTCTACTGTCTGGAATTGGGCGCTGATABCABTTTCACACAGGAAACAGACC
195926	TTGACAATTAATCATCCGGCTCGTCTACTGTCTGGAATTGGGCGCCGATAACAATTTCACACAGGAAACAGACC
195927	TTGACAATTAATCATCCGGCTCGTCTACTGTCTGGAATTGGGCGCCGATAACATTTTCACACAGGAAACAGACC
195928	TTGACAATTAATCATCCGGCTCGTCTACTGTCTGGAATTGGGCGCCGATAACACTTTCACACAGGAAACAGACC
195929	TTGACAATTAATCATCCGGCTCGTCTACTGTCTGGAATTGGGCGCCGATAACAGTTTCACACAGGAAACAGACC
195930	TTGACAATTAATCATCCGGCTCGTCTACTGTCTGGAATTGGGCGCCGATAACABTTTCACACAGGAAACAGACC
195931	TTGACAATTAATCATCCGGCTCGTCTACTGTCTGGAATTGGGCGCCGATATCAATTTCACACAGGAAACAGACC
195932	TTGACAATTAATCATCCGGCTCGTCTACTGTCTGGAATTGGGCGCCGATATCATTTTCACACAGGAAACAGACC
195933	TTGACAATTAATCATCCGGCTCGTCTACTGTCTGGAATTGGGCGCCGATATCACTTTCACACAGGAAACAGACC
195934	TTGACAATTAATCATCCGGCTCGTCTACTGTCTGGAATTGGGCGCCGATATCAGTTTCACACAGGAAACAGACC
195935	TTGACAATTAATCATCCGGCTCGTCTACTGTCTGGAATTGGGCGCCGATATCABTTTCACACAGGAAACAGACC
195936	TTGACAATTAATCATCCGGCTCGTCTACTGTCTGGAATTGGGCGCCGATACCAATTTCACACAGGAAACAGACC
195937	TTGACAATTAATCATCCGGCTCGTCTACTGTCTGGAATTGGGCGCCGATACCATTTTCACACAGGAAACAGACC
195938	TTGACAATTAATCATCCGGCTCGTCTACTGTCTGGAATTGGGCGCCGATACCACTTTCACACAGGAAACAGACC
195939	TTGACAATTAATCATCCGGCTCGTCTACTGTCTGGAATTGGGCGCCGATACCAGTTTCACACAGGAAACAGACC
195940	TTGACAATTAATCATCCGGCTCGTCTACTGTCTGGAATTGGGCGCCGATACCABTTTCACACAGGAAACAGACC
195941	TTGACAATTAATCATCCGGCTCGTCTACTGTCTGGAATTGGGCGCCGATAGCAATTTCACACAGGAAACAGACC
195942	TTGACAATTAATCATCCGGCTCGTCTACTGTCTGGAATTGGGCGCCGATAGCATTTTCACACAGGAAACAGACC
195943	TTGACAATTAATCATCCGGCTCGTCTACTGTCTGGAATTGGGCGCCGATAGCACTTTCACACAGGAAACAGACC
195944	TTGACAATTAATCATCCGGCTCGTCTACTGTCTGGAATTGGGCGCCGATAGCAGTTTCACACAGGAAACAGACC
195945	TTGACAATTAATCATCCGGCTCGTCTACTGTCTGGAATTGGGCGCCGATAGCABTTTCACACAGGAAACAGACC
195946	TTGACAATTAATCATCCGGCTCGTCTACTGTCTGGAATTGGGCGCCGATABCAATTTCACACAGGAAACAGACC
195947	TTGACAATTAATCATCCGGCTCGTCTACTGTCTGGAATTGGGCGCCGATABCATTTTCACACAGGAAACAGACC
195948	TTGACAATTAATCATCCGGCTCGTCTACTGTCTGGAATTGGGCGCCGATABCACTTTCACACAGGAAACAGACC
195949	TTGACAATTAATCATCCGGCTCGTCTACTGTCTGGAATTGGGCGCCGATABCAGTTTCACACAGGAAACAGACC
195950	TTGACAATTAATCATCCGGCTCGTCTACTGTCTGGAATTGGGCGCCGATABCABTTTCACACAGGAAACAGACC
195951	TTGACAATTAATCATCCGGCTCGTCTACTGTCTGGAATTGGGCGCGGATAACAATTTCACACAGGAAACAGACC
195952	TTGACAATTAATCATCCGGCTCGTCTACTGTCTGGAATTGGGCGCGGATAACATTTTCACACAGGAAACAGACC
195953	TTGACAATTAATCATCCGGCTCGTCTACTGTCTGGAATTGGGCGCGGATAACACTTTCACACAGGAAACAGACC
195954	TTGACAATTAATCATCCGGCTCGTCTACTGTCTGGAATTGGGCGCGGATAACAGTTTCACACAGGAAACAGACC
195955	TTGACAATTAATCATCCGGCTCGTCTACTGTCTGGAATTGGGCGCGGATAACABTTTCACACAGGAAACAGACC
195956	TTGACAATTAATCATCCGGCTCGTCTACTGTCTGGAATTGGGCGCGGATATCAATTTCACACAGGAAACAGACC
195957	TTGACAATTAATCATCCGGCTCGTCTACTGTCTGGAATTGGGCGCGGATATCATTTTCACACAGGAAACAGACC
195958	TTGACAATTAATCATCCGGCTCGTCTACTGTCTGGAATTGGGCGCGGATATCACTTTCACACAGGAAACAGACC
195959	TTGACAATTAATCATCCGGCTCGTCTACTGTCTGGAATTGGGCGCGGATATCAGTTTCACACAGGAAACAGACC
195960	TTGACAATTAATCATCCGGCTCGTCTACTGTCTGGAATTGGGCGCGGATATCABTTTCACACAGGAAACAGACC
195961	TTGACAATTAATCATCCGGCTCGTCTACTGTCTGGAATTGGGCGCGGATACCAATTTCACACAGGAAACAGACC
195962	TTGACAATTAATCATCCGGCTCGTCTACTGTCTGGAATTGGGCGCGGATACCATTTTCACACAGGAAACAGACC
195963	TTGACAATTAATCATCCGGCTCGTCTACTGTCTGGAATTGGGCGCGGATACCACTTTCACACAGGAAACAGACC
195964	TTGACAATTAATCATCCGGCTCGTCTACTGTCTGGAATTGGGCGCGGATACCAGTTTCACACAGGAAACAGACC
195965	TTGACAATTAATCATCCGGCTCGTCTACTGTCTGGAATTGGGCGCGGATACCABTTTCACACAGGAAACAGACC
195966	TTGACAATTAATCATCCGGCTCGTCTACTGTCTGGAATTGGGCGCGGATAGCAATTTCACACAGGAAACAGACC
195967	TTGACAATTAATCATCCGGCTCGTCTACTGTCTGGAATTGGGCGCGGATAGCATTTTCACACAGGAAACAGACC
195968	TTGACAATTAATCATCCGGCTCGTCTACTGTCTGGAATTGGGCGCGGATAGCACTTTCACACAGGAAACAGACC
195969	TTGACAATTAATCATCCGGCTCGTCTACTGTCTGGAATTGGGCGCGGATAGCAGTTTCACACAGGAAACAGACC
195970	TTGACAATTAATCATCCGGCTCGTCTACTGTCTGGAATTGGGCGCGGATAGCABTTTCACACAGGAAACAGACC
195971	TTGACAATTAATCATCCGGCTCGTCTACTGTCTGGAATTGGGCGCGGATABCAATTTCACACAGGAAACAGACC
195972	TTGACAATTAATCATCCGGCTCGTCTACTGTCTGGAATTGGGCGCGGATABCATTTTCACACAGGAAACAGACC
195973	TTGACAATTAATCATCCGGCTCGTCTACTGTCTGGAATTGGGCGCGGATABCACTTTCACACAGGAAACAGACC
195974	TTGACAATTAATCATCCGGCTCGTCTACTGTCTGGAATTGGGCGCGGATABCAGTTTCACACAGGAAACAGACC
195975	TTGACAATTAATCATCCGGCTCGTCTACTGTCTGGAATTGGGCGCGGATABCABTTTCACACAGGAAACAGACC
195976	TTGACAATTAATCATCCGGCTCGTCTACTGTCTGGAATTGGGCGCBGATAACAATTTCACACAGGAAACAGACC
195977	TTGACAATTAATCATCCGGCTCGTCTACTGTCTGGAATTGGGCGCBGATAACATTTTCACACAGGAAACAGACC
195978	TTGACAATTAATCATCCGGCTCGTCTACTGTCTGGAATTGGGCGCBGATAACACTTTCACACAGGAAACAGACC
195979	TTGACAATTAATCATCCGGCTCGTCTACTGTCTGGAATTGGGCGCBGATAACAGTTTCACACAGGAAACAGACC
195980	TTGACAATTAATCATCCGGCTCGTCTACTGTCTGGAATTGGGCGCBGATAACABTTTCACACAGGAAACAGACC
195981	TTGACAATTAATCATCCGGCTCGTCTACTGTCTGGAATTGGGCGCBGATATCAATTTCACACAGGAAACAGACC
195982	TTGACAATTAATCATCCGGCTCGTCTACTGTCTGGAATTGGGCGCBGATATCATTTTCACACAGGAAACAGACC
195983	TTGACAATTAATCATCCGGCTCGTCTACTGTCTGGAATTGGGCGCBGATATCACTTTCACACAGGAAACAGACC
195984	TTGACAATTAATCATCCGGCTCGTCTACTGTCTGGAATTGGGCGCBGATATCAGTTTCACACAGGAAACAGACC
195985	TTGACAATTAATCATCCGGCTCGTCTACTGTCTGGAATTGGGCGCBGATATCABTTTCACACAGGAAACAGACC
195986	TTGACAATTAATCATCCGGCTCGTCTACTGTCTGGAATTGGGCGCBGATACCAATTTCACACAGGAAACAGACC
195987	TTGACAATTAATCATCCGGCTCGTCTACTGTCTGGAATTGGGCGCBGATACCATTTTCACACAGGAAACAGACC
195988	TTGACAATTAATCATCCGGCTCGTCTACTGTCTGGAATTGGGCGCBGATACCACTTTCACACAGGAAACAGACC
195989	TTGACAATTAATCATCCGGCTCGTCTACTGTCTGGAATTGGGCGCBGATACCAGTTTCACACAGGAAACAGACC
195990	TTGACAATTAATCATCCGGCTCGTCTACTGTCTGGAATTGGGCGCBGATACCABTTTCACACAGGAAACAGACC
195991	TTGACAATTAATCATCCGGCTCGTCTACTGTCTGGAATTGGGCGCBGATAGCAATTTCACACAGGAAACAGACC
195992	TTGACAATTAATCATCCGGCTCGTCTACTGTCTGGAATTGGGCGCBGATAGCATTTTCACACAGGAAACAGACC
195993	TTGACAATTAATCATCCGGCTCGTCTACTGTCTGGAATTGGGCGCBGATAGCACTTTCACACAGGAAACAGACC
195994	TTGACAATTAATCATCCGGCTCGTCTACTGTCTGGAATTGGGCGCBGATAGCAGTTTCACACAGGAAACAGACC
195995	TTGACAATTAATCATCCGGCTCGTCTACTGTCTGGAATTGGGCGCBGATAGCABTTTCACACAGGAAACAGACC
195996	TTGACAATTAATCATCCGGCTCGTCTACTGTCTGGAATTGGGCGCBGATABCAATTTCACACAGGAAACAGACC
195997	TTGACAATTAATCATCCGGCTCGTCTACTGTCTGGAATTGGGCGCBGATABCATTTTCACACAGGAAACAGACC
195998	TTGACAATTAATCATCCGGCTCGTCTACTGTCTGGAATTGGGCGCBGATABCACTTTCACACAGGAAACAGACC
195999	TTGACAATTAATCATCCGGCTCGTCTACTGTCTGGAATTGGGCGCBGATABCAGTTTCACACAGGAAACAGACC
196000	TTGACAATTAATCATCCGGCTCGTCTACTGTCTGGAATTGGGCGCBGATABCABTTTCACACAGGAAACAGACC
196001	TTGACAATTAATCATCCGGCTCGTCTACTGTCTGGAATTGGGGGCAGATAACAATTTCACACAGGAAACAGACC
196002	TTGACAATTAATCATCCGGCTCGTCTACTGTCTGGAATTGGGGGCAGATAACATTTTCACACAGGAAACAGACC
196003	TTGACAATTAATCATCCGGCTCGTCTACTGTCTGGAATTGGGGGCAGATAACACTTTCACACAGGAAACAGACC
196004	TTGACAATTAATCATCCGGCTCGTCTACTGTCTGGAATTGGGGGCAGATAACAGTTTCACACAGGAAACAGACC
196005	TTGACAATTAATCATCCGGCTCGTCTACTGTCTGGAATTGGGGGCAGATAACABTTTCACACAGGAAACAGACC
196006	TTGACAATTAATCATCCGGCTCGTCTACTGTCTGGAATTGGGGGCAGATATCAATTTCACACAGGAAACAGACC
196007	TTGACAATTAATCATCCGGCTCGTCTACTGTCTGGAATTGGGGGCAGATATCATTTTCACACAGGAAACAGACC
196008	TTGACAATTAATCATCCGGCTCGTCTACTGTCTGGAATTGGGGGCAGATATCACTTTCACACAGGAAACAGACC
196009	TTGACAATTAATCATCCGGCTCGTCTACTGTCTGGAATTGGGGGCAGATATCAGTTTCACACAGGAAACAGACC
196010	TTGACAATTAATCATCCGGCTCGTCTACTGTCTGGAATTGGGGGCAGATATCABTTTCACACAGGAAACAGACC
196011	TTGACAATTAATCATCCGGCTCGTCTACTGTCTGGAATTGGGGGCAGATACCAATTTCACACAGGAAACAGACC
196012	TTGACAATTAATCATCCGGCTCGTCTACTGTCTGGAATTGGGGGCAGATACCATTTTCACACAGGAAACAGACC
196013	TTGACAATTAATCATCCGGCTCGTCTACTGTCTGGAATTGGGGGCAGATACCACTTTCACACAGGAAACAGACC
196014	TTGACAATTAATCATCCGGCTCGTCTACTGTCTGGAATTGGGGGCAGATACCAGTTTCACACAGGAAACAGACC
196015	TTGACAATTAATCATCCGGCTCGTCTACTGTCTGGAATTGGGGGCAGATACCABTTTCACACAGGAAACAGACC
196016	TTGACAATTAATCATCCGGCTCGTCTACTGTCTGGAATTGGGGGCAGATAGCAATTTCACACAGGAAACAGACC
196017	TTGACAATTAATCATCCGGCTCGTCTACTGTCTGGAATTGGGGGCAGATAGCATTTTCACACAGGAAACAGACC
196018	TTGACAATTAATCATCCGGCTCGTCTACTGTCTGGAATTGGGGGCAGATAGCACTTTCACACAGGAAACAGACC
196019	TTGACAATTAATCATCCGGCTCGTCTACTGTCTGGAATTGGGGGCAGATAGCAGTTTCACACAGGAAACAGACC
196020	TTGACAATTAATCATCCGGCTCGTCTACTGTCTGGAATTGGGGGCAGATAGCABTTTCACACAGGAAACAGACC
196021	TTGACAATTAATCATCCGGCTCGTCTACTGTCTGGAATTGGGGGCAGATABCAATTTCACACAGGAAACAGACC
196022	TTGACAATTAATCATCCGGCTCGTCTACTGTCTGGAATTGGGGGCAGATABCATTTTCACACAGGAAACAGACC
196023	TTGACAATTAATCATCCGGCTCGTCTACTGTCTGGAATTGGGGGCAGATABCACTTTCACACAGGAAACAGACC
196024	TTGACAATTAATCATCCGGCTCGTCTACTGTCTGGAATTGGGGGCAGATABCAGTTTCACACAGGAAACAGACC
196025	TTGACAATTAATCATCCGGCTCGTCTACTGTCTGGAATTGGGGGCAGATABCABTTTCACACAGGAAACAGACC
196026	TTGACAATTAATCATCCGGCTCGTCTACTGTCTGGAATTGGGGGCTGATAACAATTTCACACAGGAAACAGACC
196027	TTGACAATTAATCATCCGGCTCGTCTACTGTCTGGAATTGGGGGCTGATAACATTTTCACACAGGAAACAGACC
196028	TTGACAATTAATCATCCGGCTCGTCTACTGTCTGGAATTGGGGGCTGATAACACTTTCACACAGGAAACAGACC
196029	TTGACAATTAATCATCCGGCTCGTCTACTGTCTGGAATTGGGGGCTGATAACAGTTTCACACAGGAAACAGACC
196030	TTGACAATTAATCATCCGGCTCGTCTACTGTCTGGAATTGGGGGCTGATAACABTTTCACACAGGAAACAGACC
196031	TTGACAATTAATCATCCGGCTCGTCTACTGTCTGGAATTGGGGGCTGATATCAATTTCACACAGGAAACAGACC
196032	TTGACAATTAATCATCCGGCTCGTCTACTGTCTGGAATTGGGGGCTGATATCATTTTCACACAGGAAACAGACC
196033	TTGACAATTAATCATCCGGCTCGTCTACTGTCTGGAATTGGGGGCTGATATCACTTTCACACAGGAAACAGACC
196034	TTGACAATTAATCATCCGGCTCGTCTACTGTCTGGAATTGGGGGCTGATATCAGTTTCACACAGGAAACAGACC
196035	TTGACAATTAATCATCCGGCTCGTCTACTGTCTGGAATTGGGGGCTGATATCABTTTCACACAGGAAACAGACC
196036	TTGACAATTAATCATCCGGCTCGTCTACTGTCTGGAATTGGGGGCTGATACCAATTTCACACAGGAAACAGACC
196037	TTGACAATTAATCATCCGGCTCGTCTACTGTCTGGAATTGGGGGCTGATACCATTTTCACACAGGAAACAGACC
196038	TTGACAATTAATCATCCGGCTCGTCTACTGTCTGGAATTGGGGGCTGATACCACTTTCACACAGGAAACAGACC
196039	TTGACAATTAATCATCCGGCTCGTCTACTGTCTGGAATTGGGGGCTGATACCAGTTTCACACAGGAAACAGACC
196040	TTGACAATTAATCATCCGGCTCGTCTACTGTCTGGAATTGGGGGCTGATACCABTTTCACACAGGAAACAGACC
196041	TTGACAATTAATCATCCGGCTCGTCTACTGTCTGGAATTGGGGGCTGATAGCAATTTCACACAGGAAACAGACC
196042	TTGACAATTAATCATCCGGCTCGTCTACTGTCTGGAATTGGGGGCTGATAGCATTTTCACACAGGAAACAGACC
196043	TTGACAATTAATCATCCGGCTCGTCTACTGTCTGGAATTGGGGGCTGATAGCACTTTCACACAGGAAACAGACC
196044	TTGACAATTAATCATCCGGCTCGTCTACTGTCTGGAATTGGGGGCTGATAGCAGTTTCACACAGGAAACAGACC
196045	TTGACAATTAATCATCCGGCTCGTCTACTGTCTGGAATTGGGGGCTGATAGCABTTTCACACAGGAAACAGACC
196046	TTGACAATTAATCATCCGGCTCGTCTACTGTCTGGAATTGGGGGCTGATABCAATTTCACACAGGAAACAGACC
196047	TTGACAATTAATCATCCGGCTCGTCTACTGTCTGGAATTGGGGGCTGATABCATTTTCACACAGGAAACAGACC
196048	TTGACAATTAATCATCCGGCTCGTCTACTGTCTGGAATTGGGGGCTGATABCACTTTCACACAGGAAACAGACC
196049	TTGACAATTAATCATCCGGCTCGTCTACTGTCTGGAATTGGGGGCTGATABCAGTTTCACACAGGAAACAGACC
196050	TTGACAATTAATCATCCGGCTCGTCTACTGTCTGGAATTGGGGGCTGATABCABTTTCACACAGGAAACAGACC
196051	TTGACAATTAATCATCCGGCTCGTCTACTGTCTGGAATTGGGGGCCGATAACAATTTCACACAGGAAACAGACC
196052	TTGACAATTAATCATCCGGCTCGTCTACTGTCTGGAATTGGGGGCCGATAACATTTTCACACAGGAAACAGACC
196053	TTGACAATTAATCATCCGGCTCGTCTACTGTCTGGAATTGGGGGCCGATAACACTTTCACACAGGAAACAGACC
196054	TTGACAATTAATCATCCGGCTCGTCTACTGTCTGGAATTGGGGGCCGATAACAGTTTCACACAGGAAACAGACC
196055	TTGACAATTAATCATCCGGCTCGTCTACTGTCTGGAATTGGGGGCCGATAACABTTTCACACAGGAAACAGACC
196056	TTGACAATTAATCATCCGGCTCGTCTACTGTCTGGAATTGGGGGCCGATATCAATTTCACACAGGAAACAGACC
196057	TTGACAATTAATCATCCGGCTCGTCTACTGTCTGGAATTGGGGGCCGATATCATTTTCACACAGGAAACAGACC
196058	TTGACAATTAATCATCCGGCTCGTCTACTGTCTGGAATTGGGGGCCGATATCACTTTCACACAGGAAACAGACC
196059	TTGACAATTAATCATCCGGCTCGTCTACTGTCTGGAATTGGGGGCCGATATCAGTTTCACACAGGAAACAGACC
196060	TTGACAATTAATCATCCGGCTCGTCTACTGTCTGGAATTGGGGGCCGATATCABTTTCACACAGGAAACAGACC
196061	TTGACAATTAATCATCCGGCTCGTCTACTGTCTGGAATTGGGGGCCGATACCAATTTCACACAGGAAACAGACC
196062	TTGACAATTAATCATCCGGCTCGTCTACTGTCTGGAATTGGGGGCCGATACCATTTTCACACAGGAAACAGACC
196063	TTGACAATTAATCATCCGGCTCGTCTACTGTCTGGAATTGGGGGCCGATACCACTTTCACACAGGAAACAGACC
196064	TTGACAATTAATCATCCGGCTCGTCTACTGTCTGGAATTGGGGGCCGATACCAGTTTCACACAGGAAACAGACC
196065	TTGACAATTAATCATCCGGCTCGTCTACTGTCTGGAATTGGGGGCCGATACCABTTTCACACAGGAAACAGACC
196066	TTGACAATTAATCATCCGGCTCGTCTACTGTCTGGAATTGGGGGCCGATAGCAATTTCACACAGGAAACAGACC
196067	TTGACAATTAATCATCCGGCTCGTCTACTGTCTGGAATTGGGGGCCGATAGCATTTTCACACAGGAAACAGACC
196068	TTGACAATTAATCATCCGGCTCGTCTACTGTCTGGAATTGGGGGCCGATAGCACTTTCACACAGGAAACAGACC
196069	TTGACAATTAATCATCCGGCTCGTCTACTGTCTGGAATTGGGGGCCGATAGCAGTTTCACACAGGAAACAGACC
196070	TTGACAATTAATCATCCGGCTCGTCTACTGTCTGGAATTGGGGGCCGATAGCABTTTCACACAGGAAACAGACC
196071	TTGACAATTAATCATCCGGCTCGTCTACTGTCTGGAATTGGGGGCCGATABCAATTTCACACAGGAAACAGACC
196072	TTGACAATTAATCATCCGGCTCGTCTACTGTCTGGAATTGGGGGCCGATABCATTTTCACACAGGAAACAGACC
196073	TTGACAATTAATCATCCGGCTCGTCTACTGTCTGGAATTGGGGGCCGATABCACTTTCACACAGGAAACAGACC
196074	TTGACAATTAATCATCCGGCTCGTCTACTGTCTGGAATTGGGGGCCGATABCAGTTTCACACAGGAAACAGACC
196075	TTGACAATTAATCATCCGGCTCGTCTACTGTCTGGAATTGGGGGCCGATABCABTTTCACACAGGAAACAGACC
196076	TTGACAATTAATCATCCGGCTCGTCTACTGTCTGGAATTGGGGGCGGATAACAATTTCACACAGGAAACAGACC
196077	TTGACAATTAATCATCCGGCTCGTCTACTGTCTGGAATTGGGGGCGGATAACATTTTCACACAGGAAACAGACC
196078	TTGACAATTAATCATCCGGCTCGTCTACTGTCTGGAATTGGGGGCGGATAACACTTTCACACAGGAAACAGACC
196079	TTGACAATTAATCATCCGGCTCGTCTACTGTCTGGAATTGGGGGCGGATAACAGTTTCACACAGGAAACAGACC
196080	TTGACAATTAATCATCCGGCTCGTCTACTGTCTGGAATTGGGGGCGGATAACABTTTCACACAGGAAACAGACC
196081	TTGACAATTAATCATCCGGCTCGTCTACTGTCTGGAATTGGGGGCGGATATCAATTTCACACAGGAAACAGACC
196082	TTGACAATTAATCATCCGGCTCGTCTACTGTCTGGAATTGGGGGCGGATATCATTTTCACACAGGAAACAGACC
196083	TTGACAATTAATCATCCGGCTCGTCTACTGTCTGGAATTGGGGGCGGATATCACTTTCACACAGGAAACAGACC
196084	TTGACAATTAATCATCCGGCTCGTCTACTGTCTGGAATTGGGGGCGGATATCAGTTTCACACAGGAAACAGACC
196085	TTGACAATTAATCATCCGGCTCGTCTACTGTCTGGAATTGGGGGCGGATATCABTTTCACACAGGAAACAGACC
196086	TTGACAATTAATCATCCGGCTCGTCTACTGTCTGGAATTGGGGGCGGATACCAATTTCACACAGGAAACAGACC
196087	TTGACAATTAATCATCCGGCTCGTCTACTGTCTGGAATTGGGGGCGGATACCATTTTCACACAGGAAACAGACC
196088	TTGACAATTAATCATCCGGCTCGTCTACTGTCTGGAATTGGGGGCGGATACCACTTTCACACAGGAAACAGACC
196089	TTGACAATTAATCATCCGGCTCGTCTACTGTCTGGAATTGGGGGCGGATACCAGTTTCACACAGGAAACAGACC
196090	TTGACAATTAATCATCCGGCTCGTCTACTGTCTGGAATTGGGGGCGGATACCABTTTCACACAGGAAACAGACC
196091	TTGACAATTAATCATCCGGCTCGTCTACTGTCTGGAATTGGGGGCGGATAGCAATTTCACACAGGAAACAGACC
196092	TTGACAATTAATCATCCGGCTCGTCTACTGTCTGGAATTGGGGGCGGATAGCATTTTCACACAGGAAACAGACC
196093	TTGACAATTAATCATCCGGCTCGTCTACTGTCTGGAATTGGGGGCGGATAGCACTTTCACACAGGAAACAGACC
196094	TTGACAATTAATCATCCGGCTCGTCTACTGTCTGGAATTGGGGGCGGATAGCAGTTTCACACAGGAAACAGACC
196095	TTGACAATTAATCATCCGGCTCGTCTACTGTCTGGAATTGGGGGCGGATAGCABTTTCACACAGGAAACAGACC
196096	TTGACAATTAATCATCCGGCTCGTCTACTGTCTGGAATTGGGGGCGGATABCAATTTCACACAGGAAACAGACC
196097	TTGACAATTAATCATCCGGCTCGTCTACTGTCTGGAATTGGGGGCGGATABCATTTTCACACAGGAAACAGACC
196098	TTGACAATTAATCATCCGGCTCGTCTACTGTCTGGAATTGGGGGCGGATABCACTTTCACACAGGAAACAGACC
196099	TTGACAATTAATCATCCGGCTCGTCTACTGTCTGGAATTGGGGGCGGATABCAGTTTCACACAGGAAACAGACC
196100	TTGACAATTAATCATCCGGCTCGTCTACTGTCTGGAATTGGGGGCGGATABCABTTTCACACAGGAAACAGACC
196101	TTGACAATTAATCATCCGGCTCGTCTACTGTCTGGAATTGGGGGCBGATAACAATTTCACACAGGAAACAGACC
196102	TTGACAATTAATCATCCGGCTCGTCTACTGTCTGGAATTGGGGGCBGATAACATTTTCACACAGGAAACAGACC
196103	TTGACAATTAATCATCCGGCTCGTCTACTGTCTGGAATTGGGGGCBGATAACACTTTCACACAGGAAACAGACC
196104	TTGACAATTAATCATCCGGCTCGTCTACTGTCTGGAATTGGGGGCBGATAACAGTTTCACACAGGAAACAGACC
196105	TTGACAATTAATCATCCGGCTCGTCTACTGTCTGGAATTGGGGGCBGATAACABTTTCACACAGGAAACAGACC
196106	TTGACAATTAATCATCCGGCTCGTCTACTGTCTGGAATTGGGGGCBGATATCAATTTCACACAGGAAACAGACC
196107	TTGACAATTAATCATCCGGCTCGTCTACTGTCTGGAATTGGGGGCBGATATCATTTTCACACAGGAAACAGACC
196108	TTGACAATTAATCATCCGGCTCGTCTACTGTCTGGAATTGGGGGCBGATATCACTTTCACACAGGAAACAGACC
196109	TTGACAATTAATCATCCGGCTCGTCTACTGTCTGGAATTGGGGGCBGATATCAGTTTCACACAGGAAACAGACC
196110	TTGACAATTAATCATCCGGCTCGTCTACTGTCTGGAATTGGGGGCBGATATCABTTTCACACAGGAAACAGACC
196111	TTGACAATTAATCATCCGGCTCGTCTACTGTCTGGAATTGGGGGCBGATACCAATTTCACACAGGAAACAGACC
196112	TTGACAATTAATCATCCGGCTCGTCTACTGTCTGGAATTGGGGGCBGATACCATTTTCACACAGGAAACAGACC
196113	TTGACAATTAATCATCCGGCTCGTCTACTGTCTGGAATTGGGGGCBGATACCACTTTCACACAGGAAACAGACC
196114	TTGACAATTAATCATCCGGCTCGTCTACTGTCTGGAATTGGGGGCBGATACCAGTTTCACACAGGAAACAGACC
196115	TTGACAATTAATCATCCGGCTCGTCTACTGTCTGGAATTGGGGGCBGATACCABTTTCACACAGGAAACAGACC
196116	TTGACAATTAATCATCCGGCTCGTCTACTGTCTGGAATTGGGGGCBGATAGCAATTTCACACAGGAAACAGACC
196117	TTGACAATTAATCATCCGGCTCGTCTACTGTCTGGAATTGGGGGCBGATAGCATTTTCACACAGGAAACAGACC
196118	TTGACAATTAATCATCCGGCTCGTCTACTGTCTGGAATTGGGGGCBGATAGCACTTTCACACAGGAAACAGACC
196119	TTGACAATTAATCATCCGGCTCGTCTACTGTCTGGAATTGGGGGCBGATAGCAGTTTCACACAGGAAACAGACC
196120	TTGACAATTAATCATCCGGCTCGTCTACTGTCTGGAATTGGGGGCBGATAGCABTTTCACACAGGAAACAGACC
196121	TTGACAATTAATCATCCGGCTCGTCTACTGTCTGGAATTGGGGGCBGATABCAATTTCACACAGGAAACAGACC
196122	TTGACAATTAATCATCCGGCTCGTCTACTGTCTGGAATTGGGGGCBGATABCATTTTCACACAGGAAACAGACC
196123	TTGACAATTAATCATCCGGCTCGTCTACTGTCTGGAATTGGGGGCBGATABCACTTTCACACAGGAAACAGACC
196124	TTGACAATTAATCATCCGGCTCGTCTACTGTCTGGAATTGGGGGCBGATABCAGTTTCACACAGGAAACAGACC
196125	TTGACAATTAATCATCCGGCTCGTCTACTGTCTGGAATTGGGGGCBGATABCABTTTCACACAGGAAACAGACC
196126	TTGACAATTAATCATCCGGCTCGTCTACTGTCTGGAATTGGGBGCAGATAACAATTTCACACAGGAAACAGACC
196127	TTGACAATTAATCATCCGGCTCGTCTACTGTCTGGAATTGGGBGCAGATAACATTTTCACACAGGAAACAGACC
196128	TTGACAATTAATCATCCGGCTCGTCTACTGTCTGGAATTGGGBGCAGATAACACTTTCACACAGGAAACAGACC
196129	TTGACAATTAATCATCCGGCTCGTCTACTGTCTGGAATTGGGBGCAGATAACAGTTTCACACAGGAAACAGACC
196130	TTGACAATTAATCATCCGGCTCGTCTACTGTCTGGAATTGGGBGCAGATAACABTTTCACACAGGAAACAGACC
196131	TTGACAATTAATCATCCGGCTCGTCTACTGTCTGGAATTGGGBGCAGATATCAATTTCACACAGGAAACAGACC
196132	TTGACAATTAATCATCCGGCTCGTCTACTGTCTGGAATTGGGBGCAGATATCATTTTCACACAGGAAACAGACC
196133	TTGACAATTAATCATCCGGCTCGTCTACTGTCTGGAATTGGGBGCAGATATCACTTTCACACAGGAAACAGACC
196134	TTGACAATTAATCATCCGGCTCGTCTACTGTCTGGAATTGGGBGCAGATATCAGTTTCACACAGGAAACAGACC
196135	TTGACAATTAATCATCCGGCTCGTCTACTGTCTGGAATTGGGBGCAGATATCABTTTCACACAGGAAACAGACC
196136	TTGACAATTAATCATCCGGCTCGTCTACTGTCTGGAATTGGGBGCAGATACCAATTTCACACAGGAAACAGACC
196137	TTGACAATTAATCATCCGGCTCGTCTACTGTCTGGAATTGGGBGCAGATACCATTTTCACACAGGAAACAGACC
196138	TTGACAATTAATCATCCGGCTCGTCTACTGTCTGGAATTGGGBGCAGATACCACTTTCACACAGGAAACAGACC
196139	TTGACAATTAATCATCCGGCTCGTCTACTGTCTGGAATTGGGBGCAGATACCAGTTTCACACAGGAAACAGACC
196140	TTGACAATTAATCATCCGGCTCGTCTACTGTCTGGAATTGGGBGCAGATACCABTTTCACACAGGAAACAGACC
196141	TTGACAATTAATCATCCGGCTCGTCTACTGTCTGGAATTGGGBGCAGATAGCAATTTCACACAGGAAACAGACC
196142	TTGACAATTAATCATCCGGCTCGTCTACTGTCTGGAATTGGGBGCAGATAGCATTTTCACACAGGAAACAGACC
196143	TTGACAATTAATCATCCGGCTCGTCTACTGTCTGGAATTGGGBGCAGATAGCACTTTCACACAGGAAACAGACC
196144	TTGACAATTAATCATCCGGCTCGTCTACTGTCTGGAATTGGGBGCAGATAGCAGTTTCACACAGGAAACAGACC
196145	TTGACAATTAATCATCCGGCTCGTCTACTGTCTGGAATTGGGBGCAGATAGCABTTTCACACAGGAAACAGACC
196146	TTGACAATTAATCATCCGGCTCGTCTACTGTCTGGAATTGGGBGCAGATABCAATTTCACACAGGAAACAGACC
196147	TTGACAATTAATCATCCGGCTCGTCTACTGTCTGGAATTGGGBGCAGATABCATTTTCACACAGGAAACAGACC
196148	TTGACAATTAATCATCCGGCTCGTCTACTGTCTGGAATTGGGBGCAGATABCACTTTCACACAGGAAACAGACC
196149	TTGACAATTAATCATCCGGCTCGTCTACTGTCTGGAATTGGGBGCAGATABCAGTTTCACACAGGAAACAGACC
196150	TTGACAATTAATCATCCGGCTCGTCTACTGTCTGGAATTGGGBGCAGATABCABTTTCACACAGGAAACAGACC
196151	TTGACAATTAATCATCCGGCTCGTCTACTGTCTGGAATTGGGBGCTGATAACAATTTCACACAGGAAACAGACC
196152	TTGACAATTAATCATCCGGCTCGTCTACTGTCTGGAATTGGGBGCTGATAACATTTTCACACAGGAAACAGACC
196153	TTGACAATTAATCATCCGGCTCGTCTACTGTCTGGAATTGGGBGCTGATAACACTTTCACACAGGAAACAGACC
196154	TTGACAATTAATCATCCGGCTCGTCTACTGTCTGGAATTGGGBGCTGATAACAGTTTCACACAGGAAACAGACC
196155	TTGACAATTAATCATCCGGCTCGTCTACTGTCTGGAATTGGGBGCTGATAACABTTTCACACAGGAAACAGACC
196156	TTGACAATTAATCATCCGGCTCGTCTACTGTCTGGAATTGGGBGCTGATATCAATTTCACACAGGAAACAGACC
196157	TTGACAATTAATCATCCGGCTCGTCTACTGTCTGGAATTGGGBGCTGATATCATTTTCACACAGGAAACAGACC
196158	TTGACAATTAATCATCCGGCTCGTCTACTGTCTGGAATTGGGBGCTGATATCACTTTCACACAGGAAACAGACC
196159	TTGACAATTAATCATCCGGCTCGTCTACTGTCTGGAATTGGGBGCTGATATCAGTTTCACACAGGAAACAGACC
196160	TTGACAATTAATCATCCGGCTCGTCTACTGTCTGGAATTGGGBGCTGATATCABTTTCACACAGGAAACAGACC
196161	TTGACAATTAATCATCCGGCTCGTCTACTGTCTGGAATTGGGBGCTGATACCAATTTCACACAGGAAACAGACC
196162	TTGACAATTAATCATCCGGCTCGTCTACTGTCTGGAATTGGGBGCTGATACCATTTTCACACAGGAAACAGACC
196163	TTGACAATTAATCATCCGGCTCGTCTACTGTCTGGAATTGGGBGCTGATACCACTTTCACACAGGAAACAGACC
196164	TTGACAATTAATCATCCGGCTCGTCTACTGTCTGGAATTGGGBGCTGATACCAGTTTCACACAGGAAACAGACC
196165	TTGACAATTAATCATCCGGCTCGTCTACTGTCTGGAATTGGGBGCTGATACCABTTTCACACAGGAAACAGACC
196166	TTGACAATTAATCATCCGGCTCGTCTACTGTCTGGAATTGGGBGCTGATAGCAATTTCACACAGGAAACAGACC
196167	TTGACAATTAATCATCCGGCTCGTCTACTGTCTGGAATTGGGBGCTGATAGCATTTTCACACAGGAAACAGACC
196168	TTGACAATTAATCATCCGGCTCGTCTACTGTCTGGAATTGGGBGCTGATAGCACTTTCACACAGGAAACAGACC
196169	TTGACAATTAATCATCCGGCTCGTCTACTGTCTGGAATTGGGBGCTGATAGCAGTTTCACACAGGAAACAGACC
196170	TTGACAATTAATCATCCGGCTCGTCTACTGTCTGGAATTGGGBGCTGATAGCABTTTCACACAGGAAACAGACC
196171	TTGACAATTAATCATCCGGCTCGTCTACTGTCTGGAATTGGGBGCTGATABCAATTTCACACAGGAAACAGACC
196172	TTGACAATTAATCATCCGGCTCGTCTACTGTCTGGAATTGGGBGCTGATABCATTTTCACACAGGAAACAGACC
196173	TTGACAATTAATCATCCGGCTCGTCTACTGTCTGGAATTGGGBGCTGATABCACTTTCACACAGGAAACAGACC
196174	TTGACAATTAATCATCCGGCTCGTCTACTGTCTGGAATTGGGBGCTGATABCAGTTTCACACAGGAAACAGACC
196175	TTGACAATTAATCATCCGGCTCGTCTACTGTCTGGAATTGGGBGCTGATABCABTTTCACACAGGAAACAGACC
196176	TTGACAATTAATCATCCGGCTCGTCTACTGTCTGGAATTGGGBGCCGATAACAATTTCACACAGGAAACAGACC
196177	TTGACAATTAATCATCCGGCTCGTCTACTGTCTGGAATTGGGBGCCGATAACATTTTCACACAGGAAACAGACC
196178	TTGACAATTAATCATCCGGCTCGTCTACTGTCTGGAATTGGGBGCCGATAACACTTTCACACAGGAAACAGACC
196179	TTGACAATTAATCATCCGGCTCGTCTACTGTCTGGAATTGGGBGCCGATAACAGTTTCACACAGGAAACAGACC
196180	TTGACAATTAATCATCCGGCTCGTCTACTGTCTGGAATTGGGBGCCGATAACABTTTCACACAGGAAACAGACC
196181	TTGACAATTAATCATCCGGCTCGTCTACTGTCTGGAATTGGGBGCCGATATCAATTTCACACAGGAAACAGACC
196182	TTGACAATTAATCATCCGGCTCGTCTACTGTCTGGAATTGGGBGCCGATATCATTTTCACACAGGAAACAGACC
196183	TTGACAATTAATCATCCGGCTCGTCTACTGTCTGGAATTGGGBGCCGATATCACTTTCACACAGGAAACAGACC
196184	TTGACAATTAATCATCCGGCTCGTCTACTGTCTGGAATTGGGBGCCGATATCAGTTTCACACAGGAAACAGACC
196185	TTGACAATTAATCATCCGGCTCGTCTACTGTCTGGAATTGGGBGCCGATATCABTTTCACACAGGAAACAGACC
196186	TTGACAATTAATCATCCGGCTCGTCTACTGTCTGGAATTGGGBGCCGATACCAATTTCACACAGGAAACAGACC
196187	TTGACAATTAATCATCCGGCTCGTCTACTGTCTGGAATTGGGBGCCGATACCATTTTCACACAGGAAACAGACC
196188	TTGACAATTAATCATCCGGCTCGTCTACTGTCTGGAATTGGGBGCCGATACCACTTTCACACAGGAAACAGACC
196189	TTGACAATTAATCATCCGGCTCGTCTACTGTCTGGAATTGGGBGCCGATACCAGTTTCACACAGGAAACAGACC
196190	TTGACAATTAATCATCCGGCTCGTCTACTGTCTGGAATTGGGBGCCGATACCABTTTCACACAGGAAACAGACC
196191	TTGACAATTAATCATCCGGCTCGTCTACTGTCTGGAATTGGGBGCCGATAGCAATTTCACACAGGAAACAGACC
196192	TTGACAATTAATCATCCGGCTCGTCTACTGTCTGGAATTGGGBGCCGATAGCATTTTCACACAGGAAACAGACC
196193	TTGACAATTAATCATCCGGCTCGTCTACTGTCTGGAATTGGGBGCCGATAGCACTTTCACACAGGAAACAGACC
196194	TTGACAATTAATCATCCGGCTCGTCTACTGTCTGGAATTGGGBGCCGATAGCAGTTTCACACAGGAAACAGACC
196195	TTGACAATTAATCATCCGGCTCGTCTACTGTCTGGAATTGGGBGCCGATAGCABTTTCACACAGGAAACAGACC
196196	TTGACAATTAATCATCCGGCTCGTCTACTGTCTGGAATTGGGBGCCGATABCAATTTCACACAGGAAACAGACC
196197	TTGACAATTAATCATCCGGCTCGTCTACTGTCTGGAATTGGGBGCCGATABCATTTTCACACAGGAAACAGACC
196198	TTGACAATTAATCATCCGGCTCGTCTACTGTCTGGAATTGGGBGCCGATABCACTTTCACACAGGAAACAGACC
196199	TTGACAATTAATCATCCGGCTCGTCTACTGTCTGGAATTGGGBGCCGATABCAGTTTCACACAGGAAACAGACC
196200	TTGACAATTAATCATCCGGCTCGTCTACTGTCTGGAATTGGGBGCCGATABCABTTTCACACAGGAAACAGACC
196201	TTGACAATTAATCATCCGGCTCGTCTACTGTCTGGAATTGGGBGCGGATAACAATTTCACACAGGAAACAGACC
196202	TTGACAATTAATCATCCGGCTCGTCTACTGTCTGGAATTGGGBGCGGATAACATTTTCACACAGGAAACAGACC
196203	TTGACAATTAATCATCCGGCTCGTCTACTGTCTGGAATTGGGBGCGGATAACACTTTCACACAGGAAACAGACC
196204	TTGACAATTAATCATCCGGCTCGTCTACTGTCTGGAATTGGGBGCGGATAACAGTTTCACACAGGAAACAGACC
196205	TTGACAATTAATCATCCGGCTCGTCTACTGTCTGGAATTGGGBGCGGATAACABTTTCACACAGGAAACAGACC
196206	TTGACAATTAATCATCCGGCTCGTCTACTGTCTGGAATTGGGBGCGGATATCAATTTCACACAGGAAACAGACC
196207	TTGACAATTAATCATCCGGCTCGTCTACTGTCTGGAATTGGGBGCGGATATCATTTTCACACAGGAAACAGACC
196208	TTGACAATTAATCATCCGGCTCGTCTACTGTCTGGAATTGGGBGCGGATATCACTTTCACACAGGAAACAGACC
196209	TTGACAATTAATCATCCGGCTCGTCTACTGTCTGGAATTGGGBGCGGATATCAGTTTCACACAGGAAACAGACC
196210	TTGACAATTAATCATCCGGCTCGTCTACTGTCTGGAATTGGGBGCGGATATCABTTTCACACAGGAAACAGACC
196211	TTGACAATTAATCATCCGGCTCGTCTACTGTCTGGAATTGGGBGCGGATACCAATTTCACACAGGAAACAGACC
196212	TTGACAATTAATCATCCGGCTCGTCTACTGTCTGGAATTGGGBGCGGATACCATTTTCACACAGGAAACAGACC
196213	TTGACAATTAATCATCCGGCTCGTCTACTGTCTGGAATTGGGBGCGGATACCACTTTCACACAGGAAACAGACC
196214	TTGACAATTAATCATCCGGCTCGTCTACTGTCTGGAATTGGGBGCGGATACCAGTTTCACACAGGAAACAGACC
196215	TTGACAATTAATCATCCGGCTCGTCTACTGTCTGGAATTGGGBGCGGATACCABTTTCACACAGGAAACAGACC
196216	TTGACAATTAATCATCCGGCTCGTCTACTGTCTGGAATTGGGBGCGGATAGCAATTTCACACAGGAAACAGACC
196217	TTGACAATTAATCATCCGGCTCGTCTACTGTCTGGAATTGGGBGCGGATAGCATTTTCACACAGGAAACAGACC
196218	TTGACAATTAATCATCCGGCTCGTCTACTGTCTGGAATTGGGBGCGGATAGCACTTTCACACAGGAAACAGACC
196219	TTGACAATTAATCATCCGGCTCGTCTACTGTCTGGAATTGGGBGCGGATAGCAGTTTCACACAGGAAACAGACC
196220	TTGACAATTAATCATCCGGCTCGTCTACTGTCTGGAATTGGGBGCGGATAGCABTTTCACACAGGAAACAGACC
196221	TTGACAATTAATCATCCGGCTCGTCTACTGTCTGGAATTGGGBGCGGATABCAATTTCACACAGGAAACAGACC
196222	TTGACAATTAATCATCCGGCTCGTCTACTGTCTGGAATTGGGBGCGGATABCATTTTCACACAGGAAACAGACC
196223	TTGACAATTAATCATCCGGCTCGTCTACTGTCTGGAATTGGGBGCGGATABCACTTTCACACAGGAAACAGACC
196224	TTGACAATTAATCATCCGGCTCGTCTACTGTCTGGAATTGGGBGCGGATABCAGTTTCACACAGGAAACAGACC
196225	TTGACAATTAATCATCCGGCTCGTCTACTGTCTGGAATTGGGBGCGGATABCABTTTCACACAGGAAACAGACC
196226	TTGACAATTAATCATCCGGCTCGTCTACTGTCTGGAATTGGGBGCBGATAACAATTTCACACAGGAAACAGACC
196227	TTGACAATTAATCATCCGGCTCGTCTACTGTCTGGAATTGGGBGCBGATAACATTTTCACACAGGAAACAGACC
196228	TTGACAATTAATCATCCGGCTCGTCTACTGTCTGGAATTGGGBGCBGATAACACTTTCACACAGGAAACAGACC
196229	TTGACAATTAATCATCCGGCTCGTCTACTGTCTGGAATTGGGBGCBGATAACAGTTTCACACAGGAAACAGACC
196230	TTGACAATTAATCATCCGGCTCGTCTACTGTCTGGAATTGGGBGCBGATAACABTTTCACACAGGAAACAGACC
196231	TTGACAATTAATCATCCGGCTCGTCTACTGTCTGGAATTGGGBGCBGATATCAATTTCACACAGGAAACAGACC
196232	TTGACAATTAATCATCCGGCTCGTCTACTGTCTGGAATTGGGBGCBGATATCATTTTCACACAGGAAACAGACC
196233	TTGACAATTAATCATCCGGCTCGTCTACTGTCTGGAATTGGGBGCBGATATCACTTTCACACAGGAAACAGACC
196234	TTGACAATTAATCATCCGGCTCGTCTACTGTCTGGAATTGGGBGCBGATATCAGTTTCACACAGGAAACAGACC
196235	TTGACAATTAATCATCCGGCTCGTCTACTGTCTGGAATTGGGBGCBGATATCABTTTCACACAGGAAACAGACC
196236	TTGACAATTAATCATCCGGCTCGTCTACTGTCTGGAATTGGGBGCBGATACCAATTTCACACAGGAAACAGACC
196237	TTGACAATTAATCATCCGGCTCGTCTACTGTCTGGAATTGGGBGCBGATACCATTTTCACACAGGAAACAGACC
196238	TTGACAATTAATCATCCGGCTCGTCTACTGTCTGGAATTGGGBGCBGATACCACTTTCACACAGGAAACAGACC
196239	TTGACAATTAATCATCCGGCTCGTCTACTGTCTGGAATTGGGBGCBGATACCAGTTTCACACAGGAAACAGACC
196240	TTGACAATTAATCATCCGGCTCGTCTACTGTCTGGAATTGGGBGCBGATACCABTTTCACACAGGAAACAGACC
196241	TTGACAATTAATCATCCGGCTCGTCTACTGTCTGGAATTGGGBGCBGATAGCAATTTCACACAGGAAACAGACC
196242	TTGACAATTAATCATCCGGCTCGTCTACTGTCTGGAATTGGGBGCBGATAGCATTTTCACACAGGAAACAGACC
196243	TTGACAATTAATCATCCGGCTCGTCTACTGTCTGGAATTGGGBGCBGATAGCACTTTCACACAGGAAACAGACC
196244	TTGACAATTAATCATCCGGCTCGTCTACTGTCTGGAATTGGGBGCBGATAGCAGTTTCACACAGGAAACAGACC
196245	TTGACAATTAATCATCCGGCTCGTCTACTGTCTGGAATTGGGBGCBGATAGCABTTTCACACAGGAAACAGACC
196246	TTGACAATTAATCATCCGGCTCGTCTACTGTCTGGAATTGGGBGCBGATABCAATTTCACACAGGAAACAGACC
196247	TTGACAATTAATCATCCGGCTCGTCTACTGTCTGGAATTGGGBGCBGATABCATTTTCACACAGGAAACAGACC
196248	TTGACAATTAATCATCCGGCTCGTCTACTGTCTGGAATTGGGBGCBGATABCACTTTCACACAGGAAACAGACC
196249	TTGACAATTAATCATCCGGCTCGTCTACTGTCTGGAATTGGGBGCBGATABCAGTTTCACACAGGAAACAGACC
196250	TTGACAATTAATCATCCGGCTCGTCTACTGTCTGGAATTGGGBGCBGATABCABTTTCACACAGGAAACAGACC
196251	TTGACAATTAATCATCCGGCTCGTCTACTGTCTGGAATTGBGAGCAGATAACAATTTCACACAGGAAACAGACC
196252	TTGACAATTAATCATCCGGCTCGTCTACTGTCTGGAATTGBGAGCAGATAACATTTTCACACAGGAAACAGACC
196253	TTGACAATTAATCATCCGGCTCGTCTACTGTCTGGAATTGBGAGCAGATAACACTTTCACACAGGAAACAGACC
196254	TTGACAATTAATCATCCGGCTCGTCTACTGTCTGGAATTGBGAGCAGATAACAGTTTCACACAGGAAACAGACC
196255	TTGACAATTAATCATCCGGCTCGTCTACTGTCTGGAATTGBGAGCAGATAACABTTTCACACAGGAAACAGACC
196256	TTGACAATTAATCATCCGGCTCGTCTACTGTCTGGAATTGBGAGCAGATATCAATTTCACACAGGAAACAGACC
196257	TTGACAATTAATCATCCGGCTCGTCTACTGTCTGGAATTGBGAGCAGATATCATTTTCACACAGGAAACAGACC
196258	TTGACAATTAATCATCCGGCTCGTCTACTGTCTGGAATTGBGAGCAGATATCACTTTCACACAGGAAACAGACC
196259	TTGACAATTAATCATCCGGCTCGTCTACTGTCTGGAATTGBGAGCAGATATCAGTTTCACACAGGAAACAGACC
196260	TTGACAATTAATCATCCGGCTCGTCTACTGTCTGGAATTGBGAGCAGATATCABTTTCACACAGGAAACAGACC
196261	TTGACAATTAATCATCCGGCTCGTCTACTGTCTGGAATTGBGAGCAGATACCAATTTCACACAGGAAACAGACC
196262	TTGACAATTAATCATCCGGCTCGTCTACTGTCTGGAATTGBGAGCAGATACCATTTTCACACAGGAAACAGACC
196263	TTGACAATTAATCATCCGGCTCGTCTACTGTCTGGAATTGBGAGCAGATACCACTTTCACACAGGAAACAGACC
196264	TTGACAATTAATCATCCGGCTCGTCTACTGTCTGGAATTGBGAGCAGATACCAGTTTCACACAGGAAACAGACC
196265	TTGACAATTAATCATCCGGCTCGTCTACTGTCTGGAATTGBGAGCAGATACCABTTTCACACAGGAAACAGACC
196266	TTGACAATTAATCATCCGGCTCGTCTACTGTCTGGAATTGBGAGCAGATAGCAATTTCACACAGGAAACAGACC
196267	TTGACAATTAATCATCCGGCTCGTCTACTGTCTGGAATTGBGAGCAGATAGCATTTTCACACAGGAAACAGACC
196268	TTGACAATTAATCATCCGGCTCGTCTACTGTCTGGAATTGBGAGCAGATAGCACTTTCACACAGGAAACAGACC
196269	TTGACAATTAATCATCCGGCTCGTCTACTGTCTGGAATTGBGAGCAGATAGCAGTTTCACACAGGAAACAGACC
196270	TTGACAATTAATCATCCGGCTCGTCTACTGTCTGGAATTGBGAGCAGATAGCABTTTCACACAGGAAACAGACC
196271	TTGACAATTAATCATCCGGCTCGTCTACTGTCTGGAATTGBGAGCAGATABCAATTTCACACAGGAAACAGACC
196272	TTGACAATTAATCATCCGGCTCGTCTACTGTCTGGAATTGBGAGCAGATABCATTTTCACACAGGAAACAGACC
196273	TTGACAATTAATCATCCGGCTCGTCTACTGTCTGGAATTGBGAGCAGATABCACTTTCACACAGGAAACAGACC
196274	TTGACAATTAATCATCCGGCTCGTCTACTGTCTGGAATTGBGAGCAGATABCAGTTTCACACAGGAAACAGACC
196275	TTGACAATTAATCATCCGGCTCGTCTACTGTCTGGAATTGBGAGCAGATABCABTTTCACACAGGAAACAGACC
196276	TTGACAATTAATCATCCGGCTCGTCTACTGTCTGGAATTGBGAGCTGATAACAATTTCACACAGGAAACAGACC
196277	TTGACAATTAATCATCCGGCTCGTCTACTGTCTGGAATTGBGAGCTGATAACATTTTCACACAGGAAACAGACC
196278	TTGACAATTAATCATCCGGCTCGTCTACTGTCTGGAATTGBGAGCTGATAACACTTTCACACAGGAAACAGACC
196279	TTGACAATTAATCATCCGGCTCGTCTACTGTCTGGAATTGBGAGCTGATAACAGTTTCACACAGGAAACAGACC
196280	TTGACAATTAATCATCCGGCTCGTCTACTGTCTGGAATTGBGAGCTGATAACABTTTCACACAGGAAACAGACC
196281	TTGACAATTAATCATCCGGCTCGTCTACTGTCTGGAATTGBGAGCTGATATCAATTTCACACAGGAAACAGACC
196282	TTGACAATTAATCATCCGGCTCGTCTACTGTCTGGAATTGBGAGCTGATATCATTTTCACACAGGAAACAGACC
196283	TTGACAATTAATCATCCGGCTCGTCTACTGTCTGGAATTGBGAGCTGATATCACTTTCACACAGGAAACAGACC
196284	TTGACAATTAATCATCCGGCTCGTCTACTGTCTGGAATTGBGAGCTGATATCAGTTTCACACAGGAAACAGACC
196285	TTGACAATTAATCATCCGGCTCGTCTACTGTCTGGAATTGBGAGCTGATATCABTTTCACACAGGAAACAGACC
196286	TTGACAATTAATCATCCGGCTCGTCTACTGTCTGGAATTGBGAGCTGATACCAATTTCACACAGGAAACAGACC
196287	TTGACAATTAATCATCCGGCTCGTCTACTGTCTGGAATTGBGAGCTGATACCATTTTCACACAGGAAACAGACC
196288	TTGACAATTAATCATCCGGCTCGTCTACTGTCTGGAATTGBGAGCTGATACCACTTTCACACAGGAAACAGACC
196289	TTGACAATTAATCATCCGGCTCGTCTACTGTCTGGAATTGBGAGCTGATACCAGTTTCACACAGGAAACAGACC
196290	TTGACAATTAATCATCCGGCTCGTCTACTGTCTGGAATTGBGAGCTGATACCABTTTCACACAGGAAACAGACC
196291	TTGACAATTAATCATCCGGCTCGTCTACTGTCTGGAATTGBGAGCTGATAGCAATTTCACACAGGAAACAGACC
196292	TTGACAATTAATCATCCGGCTCGTCTACTGTCTGGAATTGBGAGCTGATAGCATTTTCACACAGGAAACAGACC
196293	TTGACAATTAATCATCCGGCTCGTCTACTGTCTGGAATTGBGAGCTGATAGCACTTTCACACAGGAAACAGACC
196294	TTGACAATTAATCATCCGGCTCGTCTACTGTCTGGAATTGBGAGCTGATAGCAGTTTCACACAGGAAACAGACC
196295	TTGACAATTAATCATCCGGCTCGTCTACTGTCTGGAATTGBGAGCTGATAGCABTTTCACACAGGAAACAGACC
196296	TTGACAATTAATCATCCGGCTCGTCTACTGTCTGGAATTGBGAGCTGATABCAATTTCACACAGGAAACAGACC
196297	TTGACAATTAATCATCCGGCTCGTCTACTGTCTGGAATTGBGAGCTGATABCATTTTCACACAGGAAACAGACC
196298	TTGACAATTAATCATCCGGCTCGTCTACTGTCTGGAATTGBGAGCTGATABCACTTTCACACAGGAAACAGACC
196299	TTGACAATTAATCATCCGGCTCGTCTACTGTCTGGAATTGBGAGCTGATABCAGTTTCACACAGGAAACAGACC
196300	TTGACAATTAATCATCCGGCTCGTCTACTGTCTGGAATTGBGAGCTGATABCABTTTCACACAGGAAACAGACC
196301	TTGACAATTAATCATCCGGCTCGTCTACTGTCTGGAATTGBGAGCCGATAACAATTTCACACAGGAAACAGACC
196302	TTGACAATTAATCATCCGGCTCGTCTACTGTCTGGAATTGBGAGCCGATAACATTTTCACACAGGAAACAGACC
196303	TTGACAATTAATCATCCGGCTCGTCTACTGTCTGGAATTGBGAGCCGATAACACTTTCACACAGGAAACAGACC
196304	TTGACAATTAATCATCCGGCTCGTCTACTGTCTGGAATTGBGAGCCGATAACAGTTTCACACAGGAAACAGACC
196305	TTGACAATTAATCATCCGGCTCGTCTACTGTCTGGAATTGBGAGCCGATAACABTTTCACACAGGAAACAGACC
196306	TTGACAATTAATCATCCGGCTCGTCTACTGTCTGGAATTGBGAGCCGATATCAATTTCACACAGGAAACAGACC
196307	TTGACAATTAATCATCCGGCTCGTCTACTGTCTGGAATTGBGAGCCGATATCATTTTCACACAGGAAACAGACC
196308	TTGACAATTAATCATCCGGCTCGTCTACTGTCTGGAATTGBGAGCCGATATCACTTTCACACAGGAAACAGACC
196309	TTGACAATTAATCATCCGGCTCGTCTACTGTCTGGAATTGBGAGCCGATATCAGTTTCACACAGGAAACAGACC
196310	TTGACAATTAATCATCCGGCTCGTCTACTGTCTGGAATTGBGAGCCGATATCABTTTCACACAGGAAACAGACC
196311	TTGACAATTAATCATCCGGCTCGTCTACTGTCTGGAATTGBGAGCCGATACCAATTTCACACAGGAAACAGACC
196312	TTGACAATTAATCATCCGGCTCGTCTACTGTCTGGAATTGBGAGCCGATACCATTTTCACACAGGAAACAGACC
196313	TTGACAATTAATCATCCGGCTCGTCTACTGTCTGGAATTGBGAGCCGATACCACTTTCACACAGGAAACAGACC
196314	TTGACAATTAATCATCCGGCTCGTCTACTGTCTGGAATTGBGAGCCGATACCAGTTTCACACAGGAAACAGACC
196315	TTGACAATTAATCATCCGGCTCGTCTACTGTCTGGAATTGBGAGCCGATACCABTTTCACACAGGAAACAGACC
196316	TTGACAATTAATCATCCGGCTCGTCTACTGTCTGGAATTGBGAGCCGATAGCAATTTCACACAGGAAACAGACC
196317	TTGACAATTAATCATCCGGCTCGTCTACTGTCTGGAATTGBGAGCCGATAGCATTTTCACACAGGAAACAGACC
196318	TTGACAATTAATCATCCGGCTCGTCTACTGTCTGGAATTGBGAGCCGATAGCACTTTCACACAGGAAACAGACC
196319	TTGACAATTAATCATCCGGCTCGTCTACTGTCTGGAATTGBGAGCCGATAGCAGTTTCACACAGGAAACAGACC
196320	TTGACAATTAATCATCCGGCTCGTCTACTGTCTGGAATTGBGAGCCGATAGCABTTTCACACAGGAAACAGACC
196321	TTGACAATTAATCATCCGGCTCGTCTACTGTCTGGAATTGBGAGCCGATABCAATTTCACACAGGAAACAGACC
196322	TTGACAATTAATCATCCGGCTCGTCTACTGTCTGGAATTGBGAGCCGATABCATTTTCACACAGGAAACAGACC
196323	TTGACAATTAATCATCCGGCTCGTCTACTGTCTGGAATTGBGAGCCGATABCACTTTCACACAGGAAACAGACC
196324	TTGACAATTAATCATCCGGCTCGTCTACTGTCTGGAATTGBGAGCCGATABCAGTTTCACACAGGAAACAGACC
196325	TTGACAATTAATCATCCGGCTCGTCTACTGTCTGGAATTGBGAGCCGATABCABTTTCACACAGGAAACAGACC
196326	TTGACAATTAATCATCCGGCTCGTCTACTGTCTGGAATTGBGAGCGGATAACAATTTCACACAGGAAACAGACC
196327	TTGACAATTAATCATCCGGCTCGTCTACTGTCTGGAATTGBGAGCGGATAACATTTTCACACAGGAAACAGACC
196328	TTGACAATTAATCATCCGGCTCGTCTACTGTCTGGAATTGBGAGCGGATAACACTTTCACACAGGAAACAGACC
196329	TTGACAATTAATCATCCGGCTCGTCTACTGTCTGGAATTGBGAGCGGATAACAGTTTCACACAGGAAACAGACC
196330	TTGACAATTAATCATCCGGCTCGTCTACTGTCTGGAATTGBGAGCGGATAACABTTTCACACAGGAAACAGACC
196331	TTGACAATTAATCATCCGGCTCGTCTACTGTCTGGAATTGBGAGCGGATATCAATTTCACACAGGAAACAGACC
196332	TTGACAATTAATCATCCGGCTCGTCTACTGTCTGGAATTGBGAGCGGATATCATTTTCACACAGGAAACAGACC
196333	TTGACAATTAATCATCCGGCTCGTCTACTGTCTGGAATTGBGAGCGGATATCACTTTCACACAGGAAACAGACC
196334	TTGACAATTAATCATCCGGCTCGTCTACTGTCTGGAATTGBGAGCGGATATCAGTTTCACACAGGAAACAGACC
196335	TTGACAATTAATCATCCGGCTCGTCTACTGTCTGGAATTGBGAGCGGATATCABTTTCACACAGGAAACAGACC
196336	TTGACAATTAATCATCCGGCTCGTCTACTGTCTGGAATTGBGAGCGGATACCAATTTCACACAGGAAACAGACC
196337	TTGACAATTAATCATCCGGCTCGTCTACTGTCTGGAATTGBGAGCGGATACCATTTTCACACAGGAAACAGACC
196338	TTGACAATTAATCATCCGGCTCGTCTACTGTCTGGAATTGBGAGCGGATACCACTTTCACACAGGAAACAGACC
196339	TTGACAATTAATCATCCGGCTCGTCTACTGTCTGGAATTGBGAGCGGATACCAGTTTCACACAGGAAACAGACC
196340	TTGACAATTAATCATCCGGCTCGTCTACTGTCTGGAATTGBGAGCGGATACCABTTTCACACAGGAAACAGACC
196341	TTGACAATTAATCATCCGGCTCGTCTACTGTCTGGAATTGBGAGCGGATAGCAATTTCACACAGGAAACAGACC
196342	TTGACAATTAATCATCCGGCTCGTCTACTGTCTGGAATTGBGAGCGGATAGCATTTTCACACAGGAAACAGACC
196343	TTGACAATTAATCATCCGGCTCGTCTACTGTCTGGAATTGBGAGCGGATAGCACTTTCACACAGGAAACAGACC
196344	TTGACAATTAATCATCCGGCTCGTCTACTGTCTGGAATTGBGAGCGGATAGCAGTTTCACACAGGAAACAGACC
196345	TTGACAATTAATCATCCGGCTCGTCTACTGTCTGGAATTGBGAGCGGATAGCABTTTCACACAGGAAACAGACC
196346	TTGACAATTAATCATCCGGCTCGTCTACTGTCTGGAATTGBGAGCGGATABCAATTTCACACAGGAAACAGACC
196347	TTGACAATTAATCATCCGGCTCGTCTACTGTCTGGAATTGBGAGCGGATABCATTTTCACACAGGAAACAGACC
196348	TTGACAATTAATCATCCGGCTCGTCTACTGTCTGGAATTGBGAGCGGATABCACTTTCACACAGGAAACAGACC
196349	TTGACAATTAATCATCCGGCTCGTCTACTGTCTGGAATTGBGAGCGGATABCAGTTTCACACAGGAAACAGACC
196350	TTGACAATTAATCATCCGGCTCGTCTACTGTCTGGAATTGBGAGCGGATABCABTTTCACACAGGAAACAGACC
196351	TTGACAATTAATCATCCGGCTCGTCTACTGTCTGGAATTGBGAGCBGATAACAATTTCACACAGGAAACAGACC
196352	TTGACAATTAATCATCCGGCTCGTCTACTGTCTGGAATTGBGAGCBGATAACATTTTCACACAGGAAACAGACC
196353	TTGACAATTAATCATCCGGCTCGTCTACTGTCTGGAATTGBGAGCBGATAACACTTTCACACAGGAAACAGACC
196354	TTGACAATTAATCATCCGGCTCGTCTACTGTCTGGAATTGBGAGCBGATAACAGTTTCACACAGGAAACAGACC
196355	TTGACAATTAATCATCCGGCTCGTCTACTGTCTGGAATTGBGAGCBGATAACABTTTCACACAGGAAACAGACC
196356	TTGACAATTAATCATCCGGCTCGTCTACTGTCTGGAATTGBGAGCBGATATCAATTTCACACAGGAAACAGACC
196357	TTGACAATTAATCATCCGGCTCGTCTACTGTCTGGAATTGBGAGCBGATATCATTTTCACACAGGAAACAGACC
196358	TTGACAATTAATCATCCGGCTCGTCTACTGTCTGGAATTGBGAGCBGATATCACTTTCACACAGGAAACAGACC
196359	TTGACAATTAATCATCCGGCTCGTCTACTGTCTGGAATTGBGAGCBGATATCAGTTTCACACAGGAAACAGACC
196360	TTGACAATTAATCATCCGGCTCGTCTACTGTCTGGAATTGBGAGCBGATATCABTTTCACACAGGAAACAGACC
196361	TTGACAATTAATCATCCGGCTCGTCTACTGTCTGGAATTGBGAGCBGATACCAATTTCACACAGGAAACAGACC
196362	TTGACAATTAATCATCCGGCTCGTCTACTGTCTGGAATTGBGAGCBGATACCATTTTCACACAGGAAACAGACC
196363	TTGACAATTAATCATCCGGCTCGTCTACTGTCTGGAATTGBGAGCBGATACCACTTTCACACAGGAAACAGACC
196364	TTGACAATTAATCATCCGGCTCGTCTACTGTCTGGAATTGBGAGCBGATACCAGTTTCACACAGGAAACAGACC
196365	TTGACAATTAATCATCCGGCTCGTCTACTGTCTGGAATTGBGAGCBGATACCABTTTCACACAGGAAACAGACC
196366	TTGACAATTAATCATCCGGCTCGTCTACTGTCTGGAATTGBGAGCBGATAGCAATTTCACACAGGAAACAGACC
196367	TTGACAATTAATCATCCGGCTCGTCTACTGTCTGGAATTGBGAGCBGATAGCATTTTCACACAGGAAACAGACC
196368	TTGACAATTAATCATCCGGCTCGTCTACTGTCTGGAATTGBGAGCBGATAGCACTTTCACACAGGAAACAGACC
196369	TTGACAATTAATCATCCGGCTCGTCTACTGTCTGGAATTGBGAGCBGATAGCAGTTTCACACAGGAAACAGACC
196370	TTGACAATTAATCATCCGGCTCGTCTACTGTCTGGAATTGBGAGCBGATAGCABTTTCACACAGGAAACAGACC
196371	TTGACAATTAATCATCCGGCTCGTCTACTGTCTGGAATTGBGAGCBGATABCAATTTCACACAGGAAACAGACC
196372	TTGACAATTAATCATCCGGCTCGTCTACTGTCTGGAATTGBGAGCBGATABCATTTTCACACAGGAAACAGACC
196373	TTGACAATTAATCATCCGGCTCGTCTACTGTCTGGAATTGBGAGCBGATABCACTTTCACACAGGAAACAGACC
196374	TTGACAATTAATCATCCGGCTCGTCTACTGTCTGGAATTGBGAGCBGATABCAGTTTCACACAGGAAACAGACC
196375	TTGACAATTAATCATCCGGCTCGTCTACTGTCTGGAATTGBGAGCBGATABCABTTTCACACAGGAAACAGACC
196376	TTGACAATTAATCATCCGGCTCGTCTACTGTCTGGAATTGBGTGCAGATAACAATTTCACACAGGAAACAGACC
196377	TTGACAATTAATCATCCGGCTCGTCTACTGTCTGGAATTGBGTGCAGATAACATTTTCACACAGGAAACAGACC
196378	TTGACAATTAATCATCCGGCTCGTCTACTGTCTGGAATTGBGTGCAGATAACACTTTCACACAGGAAACAGACC
196379	TTGACAATTAATCATCCGGCTCGTCTACTGTCTGGAATTGBGTGCAGATAACAGTTTCACACAGGAAACAGACC
196380	TTGACAATTAATCATCCGGCTCGTCTACTGTCTGGAATTGBGTGCAGATAACABTTTCACACAGGAAACAGACC
196381	TTGACAATTAATCATCCGGCTCGTCTACTGTCTGGAATTGBGTGCAGATATCAATTTCACACAGGAAACAGACC
196382	TTGACAATTAATCATCCGGCTCGTCTACTGTCTGGAATTGBGTGCAGATATCATTTTCACACAGGAAACAGACC
196383	TTGACAATTAATCATCCGGCTCGTCTACTGTCTGGAATTGBGTGCAGATATCACTTTCACACAGGAAACAGACC
196384	TTGACAATTAATCATCCGGCTCGTCTACTGTCTGGAATTGBGTGCAGATATCAGTTTCACACAGGAAACAGACC
196385	TTGACAATTAATCATCCGGCTCGTCTACTGTCTGGAATTGBGTGCAGATATCABTTTCACACAGGAAACAGACC
196386	TTGACAATTAATCATCCGGCTCGTCTACTGTCTGGAATTGBGTGCAGATACCAATTTCACACAGGAAACAGACC
196387	TTGACAATTAATCATCCGGCTCGTCTACTGTCTGGAATTGBGTGCAGATACCATTTTCACACAGGAAACAGACC
196388	TTGACAATTAATCATCCGGCTCGTCTACTGTCTGGAATTGBGTGCAGATACCACTTTCACACAGGAAACAGACC
196389	TTGACAATTAATCATCCGGCTCGTCTACTGTCTGGAATTGBGTGCAGATACCAGTTTCACACAGGAAACAGACC
196390	TTGACAATTAATCATCCGGCTCGTCTACTGTCTGGAATTGBGTGCAGATACCABTTTCACACAGGAAACAGACC
196391	TTGACAATTAATCATCCGGCTCGTCTACTGTCTGGAATTGBGTGCAGATAGCAATTTCACACAGGAAACAGACC
196392	TTGACAATTAATCATCCGGCTCGTCTACTGTCTGGAATTGBGTGCAGATAGCATTTTCACACAGGAAACAGACC
196393	TTGACAATTAATCATCCGGCTCGTCTACTGTCTGGAATTGBGTGCAGATAGCACTTTCACACAGGAAACAGACC
196394	TTGACAATTAATCATCCGGCTCGTCTACTGTCTGGAATTGBGTGCAGATAGCAGTTTCACACAGGAAACAGACC
196395	TTGACAATTAATCATCCGGCTCGTCTACTGTCTGGAATTGBGTGCAGATAGCABTTTCACACAGGAAACAGACC
196396	TTGACAATTAATCATCCGGCTCGTCTACTGTCTGGAATTGBGTGCAGATABCAATTTCACACAGGAAACAGACC
196397	TTGACAATTAATCATCCGGCTCGTCTACTGTCTGGAATTGBGTGCAGATABCATTTTCACACAGGAAACAGACC
196398	TTGACAATTAATCATCCGGCTCGTCTACTGTCTGGAATTGBGTGCAGATABCACTTTCACACAGGAAACAGACC
196399	TTGACAATTAATCATCCGGCTCGTCTACTGTCTGGAATTGBGTGCAGATABCAGTTTCACACAGGAAACAGACC
196400	TTGACAATTAATCATCCGGCTCGTCTACTGTCTGGAATTGBGTGCAGATABCABTTTCACACAGGAAACAGACC
196401	TTGACAATTAATCATCCGGCTCGTCTACTGTCTGGAATTGBGTGCTGATAACAATTTCACACAGGAAACAGACC
196402	TTGACAATTAATCATCCGGCTCGTCTACTGTCTGGAATTGBGTGCTGATAACATTTTCACACAGGAAACAGACC
196403	TTGACAATTAATCATCCGGCTCGTCTACTGTCTGGAATTGBGTGCTGATAACACTTTCACACAGGAAACAGACC
196404	TTGACAATTAATCATCCGGCTCGTCTACTGTCTGGAATTGBGTGCTGATAACAGTTTCACACAGGAAACAGACC
196405	TTGACAATTAATCATCCGGCTCGTCTACTGTCTGGAATTGBGTGCTGATAACABTTTCACACAGGAAACAGACC
196406	TTGACAATTAATCATCCGGCTCGTCTACTGTCTGGAATTGBGTGCTGATATCAATTTCACACAGGAAACAGACC
196407	TTGACAATTAATCATCCGGCTCGTCTACTGTCTGGAATTGBGTGCTGATATCATTTTCACACAGGAAACAGACC
196408	TTGACAATTAATCATCCGGCTCGTCTACTGTCTGGAATTGBGTGCTGATATCACTTTCACACAGGAAACAGACC
196409	TTGACAATTAATCATCCGGCTCGTCTACTGTCTGGAATTGBGTGCTGATATCAGTTTCACACAGGAAACAGACC
196410	TTGACAATTAATCATCCGGCTCGTCTACTGTCTGGAATTGBGTGCTGATATCABTTTCACACAGGAAACAGACC
196411	TTGACAATTAATCATCCGGCTCGTCTACTGTCTGGAATTGBGTGCTGATACCAATTTCACACAGGAAACAGACC
196412	TTGACAATTAATCATCCGGCTCGTCTACTGTCTGGAATTGBGTGCTGATACCATTTTCACACAGGAAACAGACC
196413	TTGACAATTAATCATCCGGCTCGTCTACTGTCTGGAATTGBGTGCTGATACCACTTTCACACAGGAAACAGACC
196414	TTGACAATTAATCATCCGGCTCGTCTACTGTCTGGAATTGBGTGCTGATACCAGTTTCACACAGGAAACAGACC
196415	TTGACAATTAATCATCCGGCTCGTCTACTGTCTGGAATTGBGTGCTGATACCABTTTCACACAGGAAACAGACC
196416	TTGACAATTAATCATCCGGCTCGTCTACTGTCTGGAATTGBGTGCTGATAGCAATTTCACACAGGAAACAGACC
196417	TTGACAATTAATCATCCGGCTCGTCTACTGTCTGGAATTGBGTGCTGATAGCATTTTCACACAGGAAACAGACC
196418	TTGACAATTAATCATCCGGCTCGTCTACTGTCTGGAATTGBGTGCTGATAGCACTTTCACACAGGAAACAGACC
196419	TTGACAATTAATCATCCGGCTCGTCTACTGTCTGGAATTGBGTGCTGATAGCAGTTTCACACAGGAAACAGACC
196420	TTGACAATTAATCATCCGGCTCGTCTACTGTCTGGAATTGBGTGCTGATAGCABTTTCACACAGGAAACAGACC
196421	TTGACAATTAATCATCCGGCTCGTCTACTGTCTGGAATTGBGTGCTGATABCAATTTCACACAGGAAACAGACC
196422	TTGACAATTAATCATCCGGCTCGTCTACTGTCTGGAATTGBGTGCTGATABCATTTTCACACAGGAAACAGACC
196423	TTGACAATTAATCATCCGGCTCGTCTACTGTCTGGAATTGBGTGCTGATABCACTTTCACACAGGAAACAGACC
196424	TTGACAATTAATCATCCGGCTCGTCTACTGTCTGGAATTGBGTGCTGATABCAGTTTCACACAGGAAACAGACC
196425	TTGACAATTAATCATCCGGCTCGTCTACTGTCTGGAATTGBGTGCTGATABCABTTTCACACAGGAAACAGACC
196426	TTGACAATTAATCATCCGGCTCGTCTACTGTCTGGAATTGBGTGCCGATAACAATTTCACACAGGAAACAGACC
196427	TTGACAATTAATCATCCGGCTCGTCTACTGTCTGGAATTGBGTGCCGATAACATTTTCACACAGGAAACAGACC
196428	TTGACAATTAATCATCCGGCTCGTCTACTGTCTGGAATTGBGTGCCGATAACACTTTCACACAGGAAACAGACC
196429	TTGACAATTAATCATCCGGCTCGTCTACTGTCTGGAATTGBGTGCCGATAACAGTTTCACACAGGAAACAGACC
196430	TTGACAATTAATCATCCGGCTCGTCTACTGTCTGGAATTGBGTGCCGATAACABTTTCACACAGGAAACAGACC
196431	TTGACAATTAATCATCCGGCTCGTCTACTGTCTGGAATTGBGTGCCGATATCAATTTCACACAGGAAACAGACC
196432	TTGACAATTAATCATCCGGCTCGTCTACTGTCTGGAATTGBGTGCCGATATCATTTTCACACAGGAAACAGACC
196433	TTGACAATTAATCATCCGGCTCGTCTACTGTCTGGAATTGBGTGCCGATATCACTTTCACACAGGAAACAGACC
196434	TTGACAATTAATCATCCGGCTCGTCTACTGTCTGGAATTGBGTGCCGATATCAGTTTCACACAGGAAACAGACC
196435	TTGACAATTAATCATCCGGCTCGTCTACTGTCTGGAATTGBGTGCCGATATCABTTTCACACAGGAAACAGACC
196436	TTGACAATTAATCATCCGGCTCGTCTACTGTCTGGAATTGBGTGCCGATACCAATTTCACACAGGAAACAGACC
196437	TTGACAATTAATCATCCGGCTCGTCTACTGTCTGGAATTGBGTGCCGATACCATTTTCACACAGGAAACAGACC
196438	TTGACAATTAATCATCCGGCTCGTCTACTGTCTGGAATTGBGTGCCGATACCACTTTCACACAGGAAACAGACC
196439	TTGACAATTAATCATCCGGCTCGTCTACTGTCTGGAATTGBGTGCCGATACCAGTTTCACACAGGAAACAGACC
196440	TTGACAATTAATCATCCGGCTCGTCTACTGTCTGGAATTGBGTGCCGATACCABTTTCACACAGGAAACAGACC
196441	TTGACAATTAATCATCCGGCTCGTCTACTGTCTGGAATTGBGTGCCGATAGCAATTTCACACAGGAAACAGACC
196442	TTGACAATTAATCATCCGGCTCGTCTACTGTCTGGAATTGBGTGCCGATAGCATTTTCACACAGGAAACAGACC
196443	TTGACAATTAATCATCCGGCTCGTCTACTGTCTGGAATTGBGTGCCGATAGCACTTTCACACAGGAAACAGACC
196444	TTGACAATTAATCATCCGGCTCGTCTACTGTCTGGAATTGBGTGCCGATAGCAGTTTCACACAGGAAACAGACC
196445	TTGACAATTAATCATCCGGCTCGTCTACTGTCTGGAATTGBGTGCCGATAGCABTTTCACACAGGAAACAGACC
196446	TTGACAATTAATCATCCGGCTCGTCTACTGTCTGGAATTGBGTGCCGATABCAATTTCACACAGGAAACAGACC
196447	TTGACAATTAATCATCCGGCTCGTCTACTGTCTGGAATTGBGTGCCGATABCATTTTCACACAGGAAACAGACC
196448	TTGACAATTAATCATCCGGCTCGTCTACTGTCTGGAATTGBGTGCCGATABCACTTTCACACAGGAAACAGACC
196449	TTGACAATTAATCATCCGGCTCGTCTACTGTCTGGAATTGBGTGCCGATABCAGTTTCACACAGGAAACAGACC
196450	TTGACAATTAATCATCCGGCTCGTCTACTGTCTGGAATTGBGTGCCGATABCABTTTCACACAGGAAACAGACC
196451	TTGACAATTAATCATCCGGCTCGTCTACTGTCTGGAATTGBGTGCGGATAACAATTTCACACAGGAAACAGACC
196452	TTGACAATTAATCATCCGGCTCGTCTACTGTCTGGAATTGBGTGCGGATAACATTTTCACACAGGAAACAGACC
196453	TTGACAATTAATCATCCGGCTCGTCTACTGTCTGGAATTGBGTGCGGATAACACTTTCACACAGGAAACAGACC
196454	TTGACAATTAATCATCCGGCTCGTCTACTGTCTGGAATTGBGTGCGGATAACAGTTTCACACAGGAAACAGACC
196455	TTGACAATTAATCATCCGGCTCGTCTACTGTCTGGAATTGBGTGCGGATAACABTTTCACACAGGAAACAGACC
196456	TTGACAATTAATCATCCGGCTCGTCTACTGTCTGGAATTGBGTGCGGATATCAATTTCACACAGGAAACAGACC
196457	TTGACAATTAATCATCCGGCTCGTCTACTGTCTGGAATTGBGTGCGGATATCATTTTCACACAGGAAACAGACC
196458	TTGACAATTAATCATCCGGCTCGTCTACTGTCTGGAATTGBGTGCGGATATCACTTTCACACAGGAAACAGACC
196459	TTGACAATTAATCATCCGGCTCGTCTACTGTCTGGAATTGBGTGCGGATATCAGTTTCACACAGGAAACAGACC
196460	TTGACAATTAATCATCCGGCTCGTCTACTGTCTGGAATTGBGTGCGGATATCABTTTCACACAGGAAACAGACC
196461	TTGACAATTAATCATCCGGCTCGTCTACTGTCTGGAATTGBGTGCGGATACCAATTTCACACAGGAAACAGACC
196462	TTGACAATTAATCATCCGGCTCGTCTACTGTCTGGAATTGBGTGCGGATACCATTTTCACACAGGAAACAGACC
196463	TTGACAATTAATCATCCGGCTCGTCTACTGTCTGGAATTGBGTGCGGATACCACTTTCACACAGGAAACAGACC
196464	TTGACAATTAATCATCCGGCTCGTCTACTGTCTGGAATTGBGTGCGGATACCAGTTTCACACAGGAAACAGACC
196465	TTGACAATTAATCATCCGGCTCGTCTACTGTCTGGAATTGBGTGCGGATACCABTTTCACACAGGAAACAGACC
196466	TTGACAATTAATCATCCGGCTCGTCTACTGTCTGGAATTGBGTGCGGATAGCAATTTCACACAGGAAACAGACC
196467	TTGACAATTAATCATCCGGCTCGTCTACTGTCTGGAATTGBGTGCGGATAGCATTTTCACACAGGAAACAGACC
196468	TTGACAATTAATCATCCGGCTCGTCTACTGTCTGGAATTGBGTGCGGATAGCACTTTCACACAGGAAACAGACC
196469	TTGACAATTAATCATCCGGCTCGTCTACTGTCTGGAATTGBGTGCGGATAGCAGTTTCACACAGGAAACAGACC
196470	TTGACAATTAATCATCCGGCTCGTCTACTGTCTGGAATTGBGTGCGGATAGCABTTTCACACAGGAAACAGACC
196471	TTGACAATTAATCATCCGGCTCGTCTACTGTCTGGAATTGBGTGCGGATABCAATTTCACACAGGAAACAGACC
196472	TTGACAATTAATCATCCGGCTCGTCTACTGTCTGGAATTGBGTGCGGATABCATTTTCACACAGGAAACAGACC
196473	TTGACAATTAATCATCCGGCTCGTCTACTGTCTGGAATTGBGTGCGGATABCACTTTCACACAGGAAACAGACC
196474	TTGACAATTAATCATCCGGCTCGTCTACTGTCTGGAATTGBGTGCGGATABCAGTTTCACACAGGAAACAGACC
196475	TTGACAATTAATCATCCGGCTCGTCTACTGTCTGGAATTGBGTGCGGATABCABTTTCACACAGGAAACAGACC
196476	TTGACAATTAATCATCCGGCTCGTCTACTGTCTGGAATTGBGTGCBGATAACAATTTCACACAGGAAACAGACC
196477	TTGACAATTAATCATCCGGCTCGTCTACTGTCTGGAATTGBGTGCBGATAACATTTTCACACAGGAAACAGACC
196478	TTGACAATTAATCATCCGGCTCGTCTACTGTCTGGAATTGBGTGCBGATAACACTTTCACACAGGAAACAGACC
196479	TTGACAATTAATCATCCGGCTCGTCTACTGTCTGGAATTGBGTGCBGATAACAGTTTCACACAGGAAACAGACC
196480	TTGACAATTAATCATCCGGCTCGTCTACTGTCTGGAATTGBGTGCBGATAACABTTTCACACAGGAAACAGACC
196481	TTGACAATTAATCATCCGGCTCGTCTACTGTCTGGAATTGBGTGCBGATATCAATTTCACACAGGAAACAGACC
196482	TTGACAATTAATCATCCGGCTCGTCTACTGTCTGGAATTGBGTGCBGATATCATTTTCACACAGGAAACAGACC
196483	TTGACAATTAATCATCCGGCTCGTCTACTGTCTGGAATTGBGTGCBGATATCACTTTCACACAGGAAACAGACC
196484	TTGACAATTAATCATCCGGCTCGTCTACTGTCTGGAATTGBGTGCBGATATCAGTTTCACACAGGAAACAGACC
196485	TTGACAATTAATCATCCGGCTCGTCTACTGTCTGGAATTGBGTGCBGATATCABTTTCACACAGGAAACAGACC
196486	TTGACAATTAATCATCCGGCTCGTCTACTGTCTGGAATTGBGTGCBGATACCAATTTCACACAGGAAACAGACC
196487	TTGACAATTAATCATCCGGCTCGTCTACTGTCTGGAATTGBGTGCBGATACCATTTTCACACAGGAAACAGACC
196488	TTGACAATTAATCATCCGGCTCGTCTACTGTCTGGAATTGBGTGCBGATACCACTTTCACACAGGAAACAGACC
196489	TTGACAATTAATCATCCGGCTCGTCTACTGTCTGGAATTGBGTGCBGATACCAGTTTCACACAGGAAACAGACC
196490	TTGACAATTAATCATCCGGCTCGTCTACTGTCTGGAATTGBGTGCBGATACCABTTTCACACAGGAAACAGACC
196491	TTGACAATTAATCATCCGGCTCGTCTACTGTCTGGAATTGBGTGCBGATAGCAATTTCACACAGGAAACAGACC
196492	TTGACAATTAATCATCCGGCTCGTCTACTGTCTGGAATTGBGTGCBGATAGCATTTTCACACAGGAAACAGACC
196493	TTGACAATTAATCATCCGGCTCGTCTACTGTCTGGAATTGBGTGCBGATAGCACTTTCACACAGGAAACAGACC
196494	TTGACAATTAATCATCCGGCTCGTCTACTGTCTGGAATTGBGTGCBGATAGCAGTTTCACACAGGAAACAGACC
196495	TTGACAATTAATCATCCGGCTCGTCTACTGTCTGGAATTGBGTGCBGATAGCABTTTCACACAGGAAACAGACC
196496	TTGACAATTAATCATCCGGCTCGTCTACTGTCTGGAATTGBGTGCBGATABCAATTTCACACAGGAAACAGACC
196497	TTGACAATTAATCATCCGGCTCGTCTACTGTCTGGAATTGBGTGCBGATABCATTTTCACACAGGAAACAGACC
196498	TTGACAATTAATCATCCGGCTCGTCTACTGTCTGGAATTGBGTGCBGATABCACTTTCACACAGGAAACAGACC
196499	TTGACAATTAATCATCCGGCTCGTCTACTGTCTGGAATTGBGTGCBGATABCAGTTTCACACAGGAAACAGACC
196500	TTGACAATTAATCATCCGGCTCGTCTACTGTCTGGAATTGBGTGCBGATABCABTTTCACACAGGAAACAGACC
196501	TTGACAATTAATCATCCGGCTCGTCTACTGTCTGGAATTGBGCGCAGATAACAATTTCACACAGGAAACAGACC
196502	TTGACAATTAATCATCCGGCTCGTCTACTGTCTGGAATTGBGCGCAGATAACATTTTCACACAGGAAACAGACC
196503	TTGACAATTAATCATCCGGCTCGTCTACTGTCTGGAATTGBGCGCAGATAACACTTTCACACAGGAAACAGACC
196504	TTGACAATTAATCATCCGGCTCGTCTACTGTCTGGAATTGBGCGCAGATAACAGTTTCACACAGGAAACAGACC
196505	TTGACAATTAATCATCCGGCTCGTCTACTGTCTGGAATTGBGCGCAGATAACABTTTCACACAGGAAACAGACC
196506	TTGACAATTAATCATCCGGCTCGTCTACTGTCTGGAATTGBGCGCAGATATCAATTTCACACAGGAAACAGACC
196507	TTGACAATTAATCATCCGGCTCGTCTACTGTCTGGAATTGBGCGCAGATATCATTTTCACACAGGAAACAGACC
196508	TTGACAATTAATCATCCGGCTCGTCTACTGTCTGGAATTGBGCGCAGATATCACTTTCACACAGGAAACAGACC
196509	TTGACAATTAATCATCCGGCTCGTCTACTGTCTGGAATTGBGCGCAGATATCAGTTTCACACAGGAAACAGACC
196510	TTGACAATTAATCATCCGGCTCGTCTACTGTCTGGAATTGBGCGCAGATATCABTTTCACACAGGAAACAGACC
196511	TTGACAATTAATCATCCGGCTCGTCTACTGTCTGGAATTGBGCGCAGATACCAATTTCACACAGGAAACAGACC
196512	TTGACAATTAATCATCCGGCTCGTCTACTGTCTGGAATTGBGCGCAGATACCATTTTCACACAGGAAACAGACC
196513	TTGACAATTAATCATCCGGCTCGTCTACTGTCTGGAATTGBGCGCAGATACCACTTTCACACAGGAAACAGACC
196514	TTGACAATTAATCATCCGGCTCGTCTACTGTCTGGAATTGBGCGCAGATACCAGTTTCACACAGGAAACAGACC
196515	TTGACAATTAATCATCCGGCTCGTCTACTGTCTGGAATTGBGCGCAGATACCABTTTCACACAGGAAACAGACC
196516	TTGACAATTAATCATCCGGCTCGTCTACTGTCTGGAATTGBGCGCAGATAGCAATTTCACACAGGAAACAGACC
196517	TTGACAATTAATCATCCGGCTCGTCTACTGTCTGGAATTGBGCGCAGATAGCATTTTCACACAGGAAACAGACC
196518	TTGACAATTAATCATCCGGCTCGTCTACTGTCTGGAATTGBGCGCAGATAGCACTTTCACACAGGAAACAGACC
196519	TTGACAATTAATCATCCGGCTCGTCTACTGTCTGGAATTGBGCGCAGATAGCAGTTTCACACAGGAAACAGACC
196520	TTGACAATTAATCATCCGGCTCGTCTACTGTCTGGAATTGBGCGCAGATAGCABTTTCACACAGGAAACAGACC
196521	TTGACAATTAATCATCCGGCTCGTCTACTGTCTGGAATTGBGCGCAGATABCAATTTCACACAGGAAACAGACC
196522	TTGACAATTAATCATCCGGCTCGTCTACTGTCTGGAATTGBGCGCAGATABCATTTTCACACAGGAAACAGACC
196523	TTGACAATTAATCATCCGGCTCGTCTACTGTCTGGAATTGBGCGCAGATABCACTTTCACACAGGAAACAGACC
196524	TTGACAATTAATCATCCGGCTCGTCTACTGTCTGGAATTGBGCGCAGATABCAGTTTCACACAGGAAACAGACC
196525	TTGACAATTAATCATCCGGCTCGTCTACTGTCTGGAATTGBGCGCAGATABCABTTTCACACAGGAAACAGACC
196526	TTGACAATTAATCATCCGGCTCGTCTACTGTCTGGAATTGBGCGCTGATAACAATTTCACACAGGAAACAGACC
196527	TTGACAATTAATCATCCGGCTCGTCTACTGTCTGGAATTGBGCGCTGATAACATTTTCACACAGGAAACAGACC
196528	TTGACAATTAATCATCCGGCTCGTCTACTGTCTGGAATTGBGCGCTGATAACACTTTCACACAGGAAACAGACC
196529	TTGACAATTAATCATCCGGCTCGTCTACTGTCTGGAATTGBGCGCTGATAACAGTTTCACACAGGAAACAGACC
196530	TTGACAATTAATCATCCGGCTCGTCTACTGTCTGGAATTGBGCGCTGATAACABTTTCACACAGGAAACAGACC
196531	TTGACAATTAATCATCCGGCTCGTCTACTGTCTGGAATTGBGCGCTGATATCAATTTCACACAGGAAACAGACC
196532	TTGACAATTAATCATCCGGCTCGTCTACTGTCTGGAATTGBGCGCTGATATCATTTTCACACAGGAAACAGACC
196533	TTGACAATTAATCATCCGGCTCGTCTACTGTCTGGAATTGBGCGCTGATATCACTTTCACACAGGAAACAGACC
196534	TTGACAATTAATCATCCGGCTCGTCTACTGTCTGGAATTGBGCGCTGATATCAGTTTCACACAGGAAACAGACC
196535	TTGACAATTAATCATCCGGCTCGTCTACTGTCTGGAATTGBGCGCTGATATCABTTTCACACAGGAAACAGACC
196536	TTGACAATTAATCATCCGGCTCGTCTACTGTCTGGAATTGBGCGCTGATACCAATTTCACACAGGAAACAGACC
196537	TTGACAATTAATCATCCGGCTCGTCTACTGTCTGGAATTGBGCGCTGATACCATTTTCACACAGGAAACAGACC
196538	TTGACAATTAATCATCCGGCTCGTCTACTGTCTGGAATTGBGCGCTGATACCACTTTCACACAGGAAACAGACC
196539	TTGACAATTAATCATCCGGCTCGTCTACTGTCTGGAATTGBGCGCTGATACCAGTTTCACACAGGAAACAGACC
196540	TTGACAATTAATCATCCGGCTCGTCTACTGTCTGGAATTGBGCGCTGATACCABTTTCACACAGGAAACAGACC
196541	TTGACAATTAATCATCCGGCTCGTCTACTGTCTGGAATTGBGCGCTGATAGCAATTTCACACAGGAAACAGACC
196542	TTGACAATTAATCATCCGGCTCGTCTACTGTCTGGAATTGBGCGCTGATAGCATTTTCACACAGGAAACAGACC
196543	TTGACAATTAATCATCCGGCTCGTCTACTGTCTGGAATTGBGCGCTGATAGCACTTTCACACAGGAAACAGACC
196544	TTGACAATTAATCATCCGGCTCGTCTACTGTCTGGAATTGBGCGCTGATAGCAGTTTCACACAGGAAACAGACC
196545	TTGACAATTAATCATCCGGCTCGTCTACTGTCTGGAATTGBGCGCTGATAGCABTTTCACACAGGAAACAGACC
196546	TTGACAATTAATCATCCGGCTCGTCTACTGTCTGGAATTGBGCGCTGATABCAATTTCACACAGGAAACAGACC
196547	TTGACAATTAATCATCCGGCTCGTCTACTGTCTGGAATTGBGCGCTGATABCATTTTCACACAGGAAACAGACC
196548	TTGACAATTAATCATCCGGCTCGTCTACTGTCTGGAATTGBGCGCTGATABCACTTTCACACAGGAAACAGACC
196549	TTGACAATTAATCATCCGGCTCGTCTACTGTCTGGAATTGBGCGCTGATABCAGTTTCACACAGGAAACAGACC
196550	TTGACAATTAATCATCCGGCTCGTCTACTGTCTGGAATTGBGCGCTGATABCABTTTCACACAGGAAACAGACC
196551	TTGACAATTAATCATCCGGCTCGTCTACTGTCTGGAATTGBGCGCCGATAACAATTTCACACAGGAAACAGACC
196552	TTGACAATTAATCATCCGGCTCGTCTACTGTCTGGAATTGBGCGCCGATAACATTTTCACACAGGAAACAGACC
196553	TTGACAATTAATCATCCGGCTCGTCTACTGTCTGGAATTGBGCGCCGATAACACTTTCACACAGGAAACAGACC
196554	TTGACAATTAATCATCCGGCTCGTCTACTGTCTGGAATTGBGCGCCGATAACAGTTTCACACAGGAAACAGACC
196555	TTGACAATTAATCATCCGGCTCGTCTACTGTCTGGAATTGBGCGCCGATAACABTTTCACACAGGAAACAGACC
196556	TTGACAATTAATCATCCGGCTCGTCTACTGTCTGGAATTGBGCGCCGATATCAATTTCACACAGGAAACAGACC
196557	TTGACAATTAATCATCCGGCTCGTCTACTGTCTGGAATTGBGCGCCGATATCATTTTCACACAGGAAACAGACC
196558	TTGACAATTAATCATCCGGCTCGTCTACTGTCTGGAATTGBGCGCCGATATCACTTTCACACAGGAAACAGACC
196559	TTGACAATTAATCATCCGGCTCGTCTACTGTCTGGAATTGBGCGCCGATATCAGTTTCACACAGGAAACAGACC
196560	TTGACAATTAATCATCCGGCTCGTCTACTGTCTGGAATTGBGCGCCGATATCABTTTCACACAGGAAACAGACC
196561	TTGACAATTAATCATCCGGCTCGTCTACTGTCTGGAATTGBGCGCCGATACCAATTTCACACAGGAAACAGACC
196562	TTGACAATTAATCATCCGGCTCGTCTACTGTCTGGAATTGBGCGCCGATACCATTTTCACACAGGAAACAGACC
196563	TTGACAATTAATCATCCGGCTCGTCTACTGTCTGGAATTGBGCGCCGATACCACTTTCACACAGGAAACAGACC
196564	TTGACAATTAATCATCCGGCTCGTCTACTGTCTGGAATTGBGCGCCGATACCAGTTTCACACAGGAAACAGACC
196565	TTGACAATTAATCATCCGGCTCGTCTACTGTCTGGAATTGBGCGCCGATACCABTTTCACACAGGAAACAGACC
196566	TTGACAATTAATCATCCGGCTCGTCTACTGTCTGGAATTGBGCGCCGATAGCAATTTCACACAGGAAACAGACC
196567	TTGACAATTAATCATCCGGCTCGTCTACTGTCTGGAATTGBGCGCCGATAGCATTTTCACACAGGAAACAGACC
196568	TTGACAATTAATCATCCGGCTCGTCTACTGTCTGGAATTGBGCGCCGATAGCACTTTCACACAGGAAACAGACC
196569	TTGACAATTAATCATCCGGCTCGTCTACTGTCTGGAATTGBGCGCCGATAGCAGTTTCACACAGGAAACAGACC
196570	TTGACAATTAATCATCCGGCTCGTCTACTGTCTGGAATTGBGCGCCGATAGCABTTTCACACAGGAAACAGACC
196571	TTGACAATTAATCATCCGGCTCGTCTACTGTCTGGAATTGBGCGCCGATABCAATTTCACACAGGAAACAGACC
196572	TTGACAATTAATCATCCGGCTCGTCTACTGTCTGGAATTGBGCGCCGATABCATTTTCACACAGGAAACAGACC
196573	TTGACAATTAATCATCCGGCTCGTCTACTGTCTGGAATTGBGCGCCGATABCACTTTCACACAGGAAACAGACC
196574	TTGACAATTAATCATCCGGCTCGTCTACTGTCTGGAATTGBGCGCCGATABCAGTTTCACACAGGAAACAGACC
196575	TTGACAATTAATCATCCGGCTCGTCTACTGTCTGGAATTGBGCGCCGATABCABTTTCACACAGGAAACAGACC
196576	TTGACAATTAATCATCCGGCTCGTCTACTGTCTGGAATTGBGCGCGGATAACAATTTCACACAGGAAACAGACC
196577	TTGACAATTAATCATCCGGCTCGTCTACTGTCTGGAATTGBGCGCGGATAACATTTTCACACAGGAAACAGACC
196578	TTGACAATTAATCATCCGGCTCGTCTACTGTCTGGAATTGBGCGCGGATAACACTTTCACACAGGAAACAGACC
196579	TTGACAATTAATCATCCGGCTCGTCTACTGTCTGGAATTGBGCGCGGATAACAGTTTCACACAGGAAACAGACC
196580	TTGACAATTAATCATCCGGCTCGTCTACTGTCTGGAATTGBGCGCGGATAACABTTTCACACAGGAAACAGACC
196581	TTGACAATTAATCATCCGGCTCGTCTACTGTCTGGAATTGBGCGCGGATATCAATTTCACACAGGAAACAGACC
196582	TTGACAATTAATCATCCGGCTCGTCTACTGTCTGGAATTGBGCGCGGATATCATTTTCACACAGGAAACAGACC
196583	TTGACAATTAATCATCCGGCTCGTCTACTGTCTGGAATTGBGCGCGGATATCACTTTCACACAGGAAACAGACC
196584	TTGACAATTAATCATCCGGCTCGTCTACTGTCTGGAATTGBGCGCGGATATCAGTTTCACACAGGAAACAGACC
196585	TTGACAATTAATCATCCGGCTCGTCTACTGTCTGGAATTGBGCGCGGATATCABTTTCACACAGGAAACAGACC
196586	TTGACAATTAATCATCCGGCTCGTCTACTGTCTGGAATTGBGCGCGGATACCAATTTCACACAGGAAACAGACC
196587	TTGACAATTAATCATCCGGCTCGTCTACTGTCTGGAATTGBGCGCGGATACCATTTTCACACAGGAAACAGACC
196588	TTGACAATTAATCATCCGGCTCGTCTACTGTCTGGAATTGBGCGCGGATACCACTTTCACACAGGAAACAGACC
196589	TTGACAATTAATCATCCGGCTCGTCTACTGTCTGGAATTGBGCGCGGATACCAGTTTCACACAGGAAACAGACC
196590	TTGACAATTAATCATCCGGCTCGTCTACTGTCTGGAATTGBGCGCGGATACCABTTTCACACAGGAAACAGACC
196591	TTGACAATTAATCATCCGGCTCGTCTACTGTCTGGAATTGBGCGCGGATAGCAATTTCACACAGGAAACAGACC
196592	TTGACAATTAATCATCCGGCTCGTCTACTGTCTGGAATTGBGCGCGGATAGCATTTTCACACAGGAAACAGACC
196593	TTGACAATTAATCATCCGGCTCGTCTACTGTCTGGAATTGBGCGCGGATAGCACTTTCACACAGGAAACAGACC
196594	TTGACAATTAATCATCCGGCTCGTCTACTGTCTGGAATTGBGCGCGGATAGCAGTTTCACACAGGAAACAGACC
196595	TTGACAATTAATCATCCGGCTCGTCTACTGTCTGGAATTGBGCGCGGATAGCABTTTCACACAGGAAACAGACC
196596	TTGACAATTAATCATCCGGCTCGTCTACTGTCTGGAATTGBGCGCGGATABCAATTTCACACAGGAAACAGACC
196597	TTGACAATTAATCATCCGGCTCGTCTACTGTCTGGAATTGBGCGCGGATABCATTTTCACACAGGAAACAGACC
196598	TTGACAATTAATCATCCGGCTCGTCTACTGTCTGGAATTGBGCGCGGATABCACTTTCACACAGGAAACAGACC
196599	TTGACAATTAATCATCCGGCTCGTCTACTGTCTGGAATTGBGCGCGGATABCAGTTTCACACAGGAAACAGACC
196600	TTGACAATTAATCATCCGGCTCGTCTACTGTCTGGAATTGBGCGCGGATABCABTTTCACACAGGAAACAGACC
196601	TTGACAATTAATCATCCGGCTCGTCTACTGTCTGGAATTGBGCGCBGATAACAATTTCACACAGGAAACAGACC
196602	TTGACAATTAATCATCCGGCTCGTCTACTGTCTGGAATTGBGCGCBGATAACATTTTCACACAGGAAACAGACC
196603	TTGACAATTAATCATCCGGCTCGTCTACTGTCTGGAATTGBGCGCBGATAACACTTTCACACAGGAAACAGACC
196604	TTGACAATTAATCATCCGGCTCGTCTACTGTCTGGAATTGBGCGCBGATAACAGTTTCACACAGGAAACAGACC
196605	TTGACAATTAATCATCCGGCTCGTCTACTGTCTGGAATTGBGCGCBGATAACABTTTCACACAGGAAACAGACC
196606	TTGACAATTAATCATCCGGCTCGTCTACTGTCTGGAATTGBGCGCBGATATCAATTTCACACAGGAAACAGACC
196607	TTGACAATTAATCATCCGGCTCGTCTACTGTCTGGAATTGBGCGCBGATATCATTTTCACACAGGAAACAGACC
196608	TTGACAATTAATCATCCGGCTCGTCTACTGTCTGGAATTGBGCGCBGATATCACTTTCACACAGGAAACAGACC
196609	TTGACAATTAATCATCCGGCTCGTCTACTGTCTGGAATTGBGCGCBGATATCAGTTTCACACAGGAAACAGACC
196610	TTGACAATTAATCATCCGGCTCGTCTACTGTCTGGAATTGBGCGCBGATATCABTTTCACACAGGAAACAGACC
196611	TTGACAATTAATCATCCGGCTCGTCTACTGTCTGGAATTGBGCGCBGATACCAATTTCACACAGGAAACAGACC
196612	TTGACAATTAATCATCCGGCTCGTCTACTGTCTGGAATTGBGCGCBGATACCATTTTCACACAGGAAACAGACC
196613	TTGACAATTAATCATCCGGCTCGTCTACTGTCTGGAATTGBGCGCBGATACCACTTTCACACAGGAAACAGACC
196614	TTGACAATTAATCATCCGGCTCGTCTACTGTCTGGAATTGBGCGCBGATACCAGTTTCACACAGGAAACAGACC
196615	TTGACAATTAATCATCCGGCTCGTCTACTGTCTGGAATTGBGCGCBGATACCABTTTCACACAGGAAACAGACC
196616	TTGACAATTAATCATCCGGCTCGTCTACTGTCTGGAATTGBGCGCBGATAGCAATTTCACACAGGAAACAGACC
196617	TTGACAATTAATCATCCGGCTCGTCTACTGTCTGGAATTGBGCGCBGATAGCATTTTCACACAGGAAACAGACC
196618	TTGACAATTAATCATCCGGCTCGTCTACTGTCTGGAATTGBGCGCBGATAGCACTTTCACACAGGAAACAGACC
196619	TTGACAATTAATCATCCGGCTCGTCTACTGTCTGGAATTGBGCGCBGATAGCAGTTTCACACAGGAAACAGACC
196620	TTGACAATTAATCATCCGGCTCGTCTACTGTCTGGAATTGBGCGCBGATAGCABTTTCACACAGGAAACAGACC
196621	TTGACAATTAATCATCCGGCTCGTCTACTGTCTGGAATTGBGCGCBGATABCAATTTCACACAGGAAACAGACC
196622	TTGACAATTAATCATCCGGCTCGTCTACTGTCTGGAATTGBGCGCBGATABCATTTTCACACAGGAAACAGACC
196623	TTGACAATTAATCATCCGGCTCGTCTACTGTCTGGAATTGBGCGCBGATABCACTTTCACACAGGAAACAGACC
196624	TTGACAATTAATCATCCGGCTCGTCTACTGTCTGGAATTGBGCGCBGATABCAGTTTCACACAGGAAACAGACC
196625	TTGACAATTAATCATCCGGCTCGTCTACTGTCTGGAATTGBGCGCBGATABCABTTTCACACAGGAAACAGACC
196626	TTGACAATTAATCATCCGGCTCGTCTACTGTCTGGAATTGBGGGCAGATAACAATTTCACACAGGAAACAGACC
196627	TTGACAATTAATCATCCGGCTCGTCTACTGTCTGGAATTGBGGGCAGATAACATTTTCACACAGGAAACAGACC
196628	TTGACAATTAATCATCCGGCTCGTCTACTGTCTGGAATTGBGGGCAGATAACACTTTCACACAGGAAACAGACC
196629	TTGACAATTAATCATCCGGCTCGTCTACTGTCTGGAATTGBGGGCAGATAACAGTTTCACACAGGAAACAGACC
196630	TTGACAATTAATCATCCGGCTCGTCTACTGTCTGGAATTGBGGGCAGATAACABTTTCACACAGGAAACAGACC
196631	TTGACAATTAATCATCCGGCTCGTCTACTGTCTGGAATTGBGGGCAGATATCAATTTCACACAGGAAACAGACC
196632	TTGACAATTAATCATCCGGCTCGTCTACTGTCTGGAATTGBGGGCAGATATCATTTTCACACAGGAAACAGACC
196633	TTGACAATTAATCATCCGGCTCGTCTACTGTCTGGAATTGBGGGCAGATATCACTTTCACACAGGAAACAGACC
196634	TTGACAATTAATCATCCGGCTCGTCTACTGTCTGGAATTGBGGGCAGATATCAGTTTCACACAGGAAACAGACC
196635	TTGACAATTAATCATCCGGCTCGTCTACTGTCTGGAATTGBGGGCAGATATCABTTTCACACAGGAAACAGACC
196636	TTGACAATTAATCATCCGGCTCGTCTACTGTCTGGAATTGBGGGCAGATACCAATTTCACACAGGAAACAGACC
196637	TTGACAATTAATCATCCGGCTCGTCTACTGTCTGGAATTGBGGGCAGATACCATTTTCACACAGGAAACAGACC
196638	TTGACAATTAATCATCCGGCTCGTCTACTGTCTGGAATTGBGGGCAGATACCACTTTCACACAGGAAACAGACC
196639	TTGACAATTAATCATCCGGCTCGTCTACTGTCTGGAATTGBGGGCAGATACCAGTTTCACACAGGAAACAGACC
196640	TTGACAATTAATCATCCGGCTCGTCTACTGTCTGGAATTGBGGGCAGATACCABTTTCACACAGGAAACAGACC
196641	TTGACAATTAATCATCCGGCTCGTCTACTGTCTGGAATTGBGGGCAGATAGCAATTTCACACAGGAAACAGACC
196642	TTGACAATTAATCATCCGGCTCGTCTACTGTCTGGAATTGBGGGCAGATAGCATTTTCACACAGGAAACAGACC
196643	TTGACAATTAATCATCCGGCTCGTCTACTGTCTGGAATTGBGGGCAGATAGCACTTTCACACAGGAAACAGACC
196644	TTGACAATTAATCATCCGGCTCGTCTACTGTCTGGAATTGBGGGCAGATAGCAGTTTCACACAGGAAACAGACC
196645	TTGACAATTAATCATCCGGCTCGTCTACTGTCTGGAATTGBGGGCAGATAGCABTTTCACACAGGAAACAGACC
196646	TTGACAATTAATCATCCGGCTCGTCTACTGTCTGGAATTGBGGGCAGATABCAATTTCACACAGGAAACAGACC
196647	TTGACAATTAATCATCCGGCTCGTCTACTGTCTGGAATTGBGGGCAGATABCATTTTCACACAGGAAACAGACC
196648	TTGACAATTAATCATCCGGCTCGTCTACTGTCTGGAATTGBGGGCAGATABCACTTTCACACAGGAAACAGACC
196649	TTGACAATTAATCATCCGGCTCGTCTACTGTCTGGAATTGBGGGCAGATABCAGTTTCACACAGGAAACAGACC
196650	TTGACAATTAATCATCCGGCTCGTCTACTGTCTGGAATTGBGGGCAGATABCABTTTCACACAGGAAACAGACC
196651	TTGACAATTAATCATCCGGCTCGTCTACTGTCTGGAATTGBGGGCTGATAACAATTTCACACAGGAAACAGACC
196652	TTGACAATTAATCATCCGGCTCGTCTACTGTCTGGAATTGBGGGCTGATAACATTTTCACACAGGAAACAGACC
196653	TTGACAATTAATCATCCGGCTCGTCTACTGTCTGGAATTGBGGGCTGATAACACTTTCACACAGGAAACAGACC
196654	TTGACAATTAATCATCCGGCTCGTCTACTGTCTGGAATTGBGGGCTGATAACAGTTTCACACAGGAAACAGACC
196655	TTGACAATTAATCATCCGGCTCGTCTACTGTCTGGAATTGBGGGCTGATAACABTTTCACACAGGAAACAGACC
196656	TTGACAATTAATCATCCGGCTCGTCTACTGTCTGGAATTGBGGGCTGATATCAATTTCACACAGGAAACAGACC
196657	TTGACAATTAATCATCCGGCTCGTCTACTGTCTGGAATTGBGGGCTGATATCATTTTCACACAGGAAACAGACC
196658	TTGACAATTAATCATCCGGCTCGTCTACTGTCTGGAATTGBGGGCTGATATCACTTTCACACAGGAAACAGACC
196659	TTGACAATTAATCATCCGGCTCGTCTACTGTCTGGAATTGBGGGCTGATATCAGTTTCACACAGGAAACAGACC
196660	TTGACAATTAATCATCCGGCTCGTCTACTGTCTGGAATTGBGGGCTGATATCABTTTCACACAGGAAACAGACC
196661	TTGACAATTAATCATCCGGCTCGTCTACTGTCTGGAATTGBGGGCTGATACCAATTTCACACAGGAAACAGACC
196662	TTGACAATTAATCATCCGGCTCGTCTACTGTCTGGAATTGBGGGCTGATACCATTTTCACACAGGAAACAGACC
196663	TTGACAATTAATCATCCGGCTCGTCTACTGTCTGGAATTGBGGGCTGATACCACTTTCACACAGGAAACAGACC
196664	TTGACAATTAATCATCCGGCTCGTCTACTGTCTGGAATTGBGGGCTGATACCAGTTTCACACAGGAAACAGACC
196665	TTGACAATTAATCATCCGGCTCGTCTACTGTCTGGAATTGBGGGCTGATACCABTTTCACACAGGAAACAGACC
196666	TTGACAATTAATCATCCGGCTCGTCTACTGTCTGGAATTGBGGGCTGATAGCAATTTCACACAGGAAACAGACC
196667	TTGACAATTAATCATCCGGCTCGTCTACTGTCTGGAATTGBGGGCTGATAGCATTTTCACACAGGAAACAGACC
196668	TTGACAATTAATCATCCGGCTCGTCTACTGTCTGGAATTGBGGGCTGATAGCACTTTCACACAGGAAACAGACC
196669	TTGACAATTAATCATCCGGCTCGTCTACTGTCTGGAATTGBGGGCTGATAGCAGTTTCACACAGGAAACAGACC
196670	TTGACAATTAATCATCCGGCTCGTCTACTGTCTGGAATTGBGGGCTGATAGCABTTTCACACAGGAAACAGACC
196671	TTGACAATTAATCATCCGGCTCGTCTACTGTCTGGAATTGBGGGCTGATABCAATTTCACACAGGAAACAGACC
196672	TTGACAATTAATCATCCGGCTCGTCTACTGTCTGGAATTGBGGGCTGATABCATTTTCACACAGGAAACAGACC
196673	TTGACAATTAATCATCCGGCTCGTCTACTGTCTGGAATTGBGGGCTGATABCACTTTCACACAGGAAACAGACC
196674	TTGACAATTAATCATCCGGCTCGTCTACTGTCTGGAATTGBGGGCTGATABCAGTTTCACACAGGAAACAGACC
196675	TTGACAATTAATCATCCGGCTCGTCTACTGTCTGGAATTGBGGGCTGATABCABTTTCACACAGGAAACAGACC
196676	TTGACAATTAATCATCCGGCTCGTCTACTGTCTGGAATTGBGGGCCGATAACAATTTCACACAGGAAACAGACC
196677	TTGACAATTAATCATCCGGCTCGTCTACTGTCTGGAATTGBGGGCCGATAACATTTTCACACAGGAAACAGACC
196678	TTGACAATTAATCATCCGGCTCGTCTACTGTCTGGAATTGBGGGCCGATAACACTTTCACACAGGAAACAGACC
196679	TTGACAATTAATCATCCGGCTCGTCTACTGTCTGGAATTGBGGGCCGATAACAGTTTCACACAGGAAACAGACC
196680	TTGACAATTAATCATCCGGCTCGTCTACTGTCTGGAATTGBGGGCCGATAACABTTTCACACAGGAAACAGACC
196681	TTGACAATTAATCATCCGGCTCGTCTACTGTCTGGAATTGBGGGCCGATATCAATTTCACACAGGAAACAGACC
196682	TTGACAATTAATCATCCGGCTCGTCTACTGTCTGGAATTGBGGGCCGATATCATTTTCACACAGGAAACAGACC
196683	TTGACAATTAATCATCCGGCTCGTCTACTGTCTGGAATTGBGGGCCGATATCACTTTCACACAGGAAACAGACC
196684	TTGACAATTAATCATCCGGCTCGTCTACTGTCTGGAATTGBGGGCCGATATCAGTTTCACACAGGAAACAGACC
196685	TTGACAATTAATCATCCGGCTCGTCTACTGTCTGGAATTGBGGGCCGATATCABTTTCACACAGGAAACAGACC
196686	TTGACAATTAATCATCCGGCTCGTCTACTGTCTGGAATTGBGGGCCGATACCAATTTCACACAGGAAACAGACC
196687	TTGACAATTAATCATCCGGCTCGTCTACTGTCTGGAATTGBGGGCCGATACCATTTTCACACAGGAAACAGACC
196688	TTGACAATTAATCATCCGGCTCGTCTACTGTCTGGAATTGBGGGCCGATACCACTTTCACACAGGAAACAGACC
196689	TTGACAATTAATCATCCGGCTCGTCTACTGTCTGGAATTGBGGGCCGATACCAGTTTCACACAGGAAACAGACC
196690	TTGACAATTAATCATCCGGCTCGTCTACTGTCTGGAATTGBGGGCCGATACCABTTTCACACAGGAAACAGACC
196691	TTGACAATTAATCATCCGGCTCGTCTACTGTCTGGAATTGBGGGCCGATAGCAATTTCACACAGGAAACAGACC
196692	TTGACAATTAATCATCCGGCTCGTCTACTGTCTGGAATTGBGGGCCGATAGCATTTTCACACAGGAAACAGACC
196693	TTGACAATTAATCATCCGGCTCGTCTACTGTCTGGAATTGBGGGCCGATAGCACTTTCACACAGGAAACAGACC
196694	TTGACAATTAATCATCCGGCTCGTCTACTGTCTGGAATTGBGGGCCGATAGCAGTTTCACACAGGAAACAGACC
196695	TTGACAATTAATCATCCGGCTCGTCTACTGTCTGGAATTGBGGGCCGATAGCABTTTCACACAGGAAACAGACC
196696	TTGACAATTAATCATCCGGCTCGTCTACTGTCTGGAATTGBGGGCCGATABCAATTTCACACAGGAAACAGACC
196697	TTGACAATTAATCATCCGGCTCGTCTACTGTCTGGAATTGBGGGCCGATABCATTTTCACACAGGAAACAGACC
196698	TTGACAATTAATCATCCGGCTCGTCTACTGTCTGGAATTGBGGGCCGATABCACTTTCACACAGGAAACAGACC
196699	TTGACAATTAATCATCCGGCTCGTCTACTGTCTGGAATTGBGGGCCGATABCAGTTTCACACAGGAAACAGACC
196700	TTGACAATTAATCATCCGGCTCGTCTACTGTCTGGAATTGBGGGCCGATABCABTTTCACACAGGAAACAGACC
196701	TTGACAATTAATCATCCGGCTCGTCTACTGTCTGGAATTGBGGGCGGATAACAATTTCACACAGGAAACAGACC
196702	TTGACAATTAATCATCCGGCTCGTCTACTGTCTGGAATTGBGGGCGGATAACATTTTCACACAGGAAACAGACC
196703	TTGACAATTAATCATCCGGCTCGTCTACTGTCTGGAATTGBGGGCGGATAACACTTTCACACAGGAAACAGACC
196704	TTGACAATTAATCATCCGGCTCGTCTACTGTCTGGAATTGBGGGCGGATAACAGTTTCACACAGGAAACAGACC
196705	TTGACAATTAATCATCCGGCTCGTCTACTGTCTGGAATTGBGGGCGGATAACABTTTCACACAGGAAACAGACC
196706	TTGACAATTAATCATCCGGCTCGTCTACTGTCTGGAATTGBGGGCGGATATCAATTTCACACAGGAAACAGACC
196707	TTGACAATTAATCATCCGGCTCGTCTACTGTCTGGAATTGBGGGCGGATATCATTTTCACACAGGAAACAGACC
196708	TTGACAATTAATCATCCGGCTCGTCTACTGTCTGGAATTGBGGGCGGATATCACTTTCACACAGGAAACAGACC
196709	TTGACAATTAATCATCCGGCTCGTCTACTGTCTGGAATTGBGGGCGGATATCAGTTTCACACAGGAAACAGACC
196710	TTGACAATTAATCATCCGGCTCGTCTACTGTCTGGAATTGBGGGCGGATATCABTTTCACACAGGAAACAGACC
196711	TTGACAATTAATCATCCGGCTCGTCTACTGTCTGGAATTGBGGGCGGATACCAATTTCACACAGGAAACAGACC
196712	TTGACAATTAATCATCCGGCTCGTCTACTGTCTGGAATTGBGGGCGGATACCATTTTCACACAGGAAACAGACC
196713	TTGACAATTAATCATCCGGCTCGTCTACTGTCTGGAATTGBGGGCGGATACCACTTTCACACAGGAAACAGACC
196714	TTGACAATTAATCATCCGGCTCGTCTACTGTCTGGAATTGBGGGCGGATACCAGTTTCACACAGGAAACAGACC
196715	TTGACAATTAATCATCCGGCTCGTCTACTGTCTGGAATTGBGGGCGGATACCABTTTCACACAGGAAACAGACC
196716	TTGACAATTAATCATCCGGCTCGTCTACTGTCTGGAATTGBGGGCGGATAGCAATTTCACACAGGAAACAGACC
196717	TTGACAATTAATCATCCGGCTCGTCTACTGTCTGGAATTGBGGGCGGATAGCATTTTCACACAGGAAACAGACC
196718	TTGACAATTAATCATCCGGCTCGTCTACTGTCTGGAATTGBGGGCGGATAGCACTTTCACACAGGAAACAGACC
196719	TTGACAATTAATCATCCGGCTCGTCTACTGTCTGGAATTGBGGGCGGATAGCAGTTTCACACAGGAAACAGACC
196720	TTGACAATTAATCATCCGGCTCGTCTACTGTCTGGAATTGBGGGCGGATAGCABTTTCACACAGGAAACAGACC
196721	TTGACAATTAATCATCCGGCTCGTCTACTGTCTGGAATTGBGGGCGGATABCAATTTCACACAGGAAACAGACC
196722	TTGACAATTAATCATCCGGCTCGTCTACTGTCTGGAATTGBGGGCGGATABCATTTTCACACAGGAAACAGACC
196723	TTGACAATTAATCATCCGGCTCGTCTACTGTCTGGAATTGBGGGCGGATABCACTTTCACACAGGAAACAGACC
196724	TTGACAATTAATCATCCGGCTCGTCTACTGTCTGGAATTGBGGGCGGATABCAGTTTCACACAGGAAACAGACC
196725	TTGACAATTAATCATCCGGCTCGTCTACTGTCTGGAATTGBGGGCGGATABCABTTTCACACAGGAAACAGACC
196726	TTGACAATTAATCATCCGGCTCGTCTACTGTCTGGAATTGBGGGCBGATAACAATTTCACACAGGAAACAGACC
196727	TTGACAATTAATCATCCGGCTCGTCTACTGTCTGGAATTGBGGGCBGATAACATTTTCACACAGGAAACAGACC
196728	TTGACAATTAATCATCCGGCTCGTCTACTGTCTGGAATTGBGGGCBGATAACACTTTCACACAGGAAACAGACC
196729	TTGACAATTAATCATCCGGCTCGTCTACTGTCTGGAATTGBGGGCBGATAACAGTTTCACACAGGAAACAGACC
196730	TTGACAATTAATCATCCGGCTCGTCTACTGTCTGGAATTGBGGGCBGATAACABTTTCACACAGGAAACAGACC
196731	TTGACAATTAATCATCCGGCTCGTCTACTGTCTGGAATTGBGGGCBGATATCAATTTCACACAGGAAACAGACC
196732	TTGACAATTAATCATCCGGCTCGTCTACTGTCTGGAATTGBGGGCBGATATCATTTTCACACAGGAAACAGACC
196733	TTGACAATTAATCATCCGGCTCGTCTACTGTCTGGAATTGBGGGCBGATATCACTTTCACACAGGAAACAGACC
196734	TTGACAATTAATCATCCGGCTCGTCTACTGTCTGGAATTGBGGGCBGATATCAGTTTCACACAGGAAACAGACC
196735	TTGACAATTAATCATCCGGCTCGTCTACTGTCTGGAATTGBGGGCBGATATCABTTTCACACAGGAAACAGACC
196736	TTGACAATTAATCATCCGGCTCGTCTACTGTCTGGAATTGBGGGCBGATACCAATTTCACACAGGAAACAGACC
196737	TTGACAATTAATCATCCGGCTCGTCTACTGTCTGGAATTGBGGGCBGATACCATTTTCACACAGGAAACAGACC
196738	TTGACAATTAATCATCCGGCTCGTCTACTGTCTGGAATTGBGGGCBGATACCACTTTCACACAGGAAACAGACC
196739	TTGACAATTAATCATCCGGCTCGTCTACTGTCTGGAATTGBGGGCBGATACCAGTTTCACACAGGAAACAGACC
196740	TTGACAATTAATCATCCGGCTCGTCTACTGTCTGGAATTGBGGGCBGATACCABTTTCACACAGGAAACAGACC
196741	TTGACAATTAATCATCCGGCTCGTCTACTGTCTGGAATTGBGGGCBGATAGCAATTTCACACAGGAAACAGACC
196742	TTGACAATTAATCATCCGGCTCGTCTACTGTCTGGAATTGBGGGCBGATAGCATTTTCACACAGGAAACAGACC
196743	TTGACAATTAATCATCCGGCTCGTCTACTGTCTGGAATTGBGGGCBGATAGCACTTTCACACAGGAAACAGACC
196744	TTGACAATTAATCATCCGGCTCGTCTACTGTCTGGAATTGBGGGCBGATAGCAGTTTCACACAGGAAACAGACC
196745	TTGACAATTAATCATCCGGCTCGTCTACTGTCTGGAATTGBGGGCBGATAGCABTTTCACACAGGAAACAGACC
196746	TTGACAATTAATCATCCGGCTCGTCTACTGTCTGGAATTGBGGGCBGATABCAATTTCACACAGGAAACAGACC
196747	TTGACAATTAATCATCCGGCTCGTCTACTGTCTGGAATTGBGGGCBGATABCATTTTCACACAGGAAACAGACC
196748	TTGACAATTAATCATCCGGCTCGTCTACTGTCTGGAATTGBGGGCBGATABCACTTTCACACAGGAAACAGACC
196749	TTGACAATTAATCATCCGGCTCGTCTACTGTCTGGAATTGBGGGCBGATABCAGTTTCACACAGGAAACAGACC
196750	TTGACAATTAATCATCCGGCTCGTCTACTGTCTGGAATTGBGGGCBGATABCABTTTCACACAGGAAACAGACC
196751	TTGACAATTAATCATCCGGCTCGTCTACTGTCTGGAATTGBGBGCAGATAACAATTTCACACAGGAAACAGACC
196752	TTGACAATTAATCATCCGGCTCGTCTACTGTCTGGAATTGBGBGCAGATAACATTTTCACACAGGAAACAGACC
196753	TTGACAATTAATCATCCGGCTCGTCTACTGTCTGGAATTGBGBGCAGATAACACTTTCACACAGGAAACAGACC
196754	TTGACAATTAATCATCCGGCTCGTCTACTGTCTGGAATTGBGBGCAGATAACAGTTTCACACAGGAAACAGACC
196755	TTGACAATTAATCATCCGGCTCGTCTACTGTCTGGAATTGBGBGCAGATAACABTTTCACACAGGAAACAGACC
196756	TTGACAATTAATCATCCGGCTCGTCTACTGTCTGGAATTGBGBGCAGATATCAATTTCACACAGGAAACAGACC
196757	TTGACAATTAATCATCCGGCTCGTCTACTGTCTGGAATTGBGBGCAGATATCATTTTCACACAGGAAACAGACC
196758	TTGACAATTAATCATCCGGCTCGTCTACTGTCTGGAATTGBGBGCAGATATCACTTTCACACAGGAAACAGACC
196759	TTGACAATTAATCATCCGGCTCGTCTACTGTCTGGAATTGBGBGCAGATATCAGTTTCACACAGGAAACAGACC
196760	TTGACAATTAATCATCCGGCTCGTCTACTGTCTGGAATTGBGBGCAGATATCABTTTCACACAGGAAACAGACC
196761	TTGACAATTAATCATCCGGCTCGTCTACTGTCTGGAATTGBGBGCAGATACCAATTTCACACAGGAAACAGACC
196762	TTGACAATTAATCATCCGGCTCGTCTACTGTCTGGAATTGBGBGCAGATACCATTTTCACACAGGAAACAGACC
196763	TTGACAATTAATCATCCGGCTCGTCTACTGTCTGGAATTGBGBGCAGATACCACTTTCACACAGGAAACAGACC
196764	TTGACAATTAATCATCCGGCTCGTCTACTGTCTGGAATTGBGBGCAGATACCAGTTTCACACAGGAAACAGACC
196765	TTGACAATTAATCATCCGGCTCGTCTACTGTCTGGAATTGBGBGCAGATACCABTTTCACACAGGAAACAGACC
196766	TTGACAATTAATCATCCGGCTCGTCTACTGTCTGGAATTGBGBGCAGATAGCAATTTCACACAGGAAACAGACC
196767	TTGACAATTAATCATCCGGCTCGTCTACTGTCTGGAATTGBGBGCAGATAGCATTTTCACACAGGAAACAGACC
196768	TTGACAATTAATCATCCGGCTCGTCTACTGTCTGGAATTGBGBGCAGATAGCACTTTCACACAGGAAACAGACC
196769	TTGACAATTAATCATCCGGCTCGTCTACTGTCTGGAATTGBGBGCAGATAGCAGTTTCACACAGGAAACAGACC
196770	TTGACAATTAATCATCCGGCTCGTCTACTGTCTGGAATTGBGBGCAGATAGCABTTTCACACAGGAAACAGACC
196771	TTGACAATTAATCATCCGGCTCGTCTACTGTCTGGAATTGBGBGCAGATABCAATTTCACACAGGAAACAGACC
196772	TTGACAATTAATCATCCGGCTCGTCTACTGTCTGGAATTGBGBGCAGATABCATTTTCACACAGGAAACAGACC
196773	TTGACAATTAATCATCCGGCTCGTCTACTGTCTGGAATTGBGBGCAGATABCACTTTCACACAGGAAACAGACC
196774	TTGACAATTAATCATCCGGCTCGTCTACTGTCTGGAATTGBGBGCAGATABCAGTTTCACACAGGAAACAGACC
196775	TTGACAATTAATCATCCGGCTCGTCTACTGTCTGGAATTGBGBGCAGATABCABTTTCACACAGGAAACAGACC
196776	TTGACAATTAATCATCCGGCTCGTCTACTGTCTGGAATTGBGBGCTGATAACAATTTCACACAGGAAACAGACC
196777	TTGACAATTAATCATCCGGCTCGTCTACTGTCTGGAATTGBGBGCTGATAACATTTTCACACAGGAAACAGACC
196778	TTGACAATTAATCATCCGGCTCGTCTACTGTCTGGAATTGBGBGCTGATAACACTTTCACACAGGAAACAGACC
196779	TTGACAATTAATCATCCGGCTCGTCTACTGTCTGGAATTGBGBGCTGATAACAGTTTCACACAGGAAACAGACC
196780	TTGACAATTAATCATCCGGCTCGTCTACTGTCTGGAATTGBGBGCTGATAACABTTTCACACAGGAAACAGACC
196781	TTGACAATTAATCATCCGGCTCGTCTACTGTCTGGAATTGBGBGCTGATATCAATTTCACACAGGAAACAGACC
196782	TTGACAATTAATCATCCGGCTCGTCTACTGTCTGGAATTGBGBGCTGATATCATTTTCACACAGGAAACAGACC
196783	TTGACAATTAATCATCCGGCTCGTCTACTGTCTGGAATTGBGBGCTGATATCACTTTCACACAGGAAACAGACC
196784	TTGACAATTAATCATCCGGCTCGTCTACTGTCTGGAATTGBGBGCTGATATCAGTTTCACACAGGAAACAGACC
196785	TTGACAATTAATCATCCGGCTCGTCTACTGTCTGGAATTGBGBGCTGATATCABTTTCACACAGGAAACAGACC
196786	TTGACAATTAATCATCCGGCTCGTCTACTGTCTGGAATTGBGBGCTGATACCAATTTCACACAGGAAACAGACC
196787	TTGACAATTAATCATCCGGCTCGTCTACTGTCTGGAATTGBGBGCTGATACCATTTTCACACAGGAAACAGACC
196788	TTGACAATTAATCATCCGGCTCGTCTACTGTCTGGAATTGBGBGCTGATACCACTTTCACACAGGAAACAGACC
196789	TTGACAATTAATCATCCGGCTCGTCTACTGTCTGGAATTGBGBGCTGATACCAGTTTCACACAGGAAACAGACC
196790	TTGACAATTAATCATCCGGCTCGTCTACTGTCTGGAATTGBGBGCTGATACCABTTTCACACAGGAAACAGACC
196791	TTGACAATTAATCATCCGGCTCGTCTACTGTCTGGAATTGBGBGCTGATAGCAATTTCACACAGGAAACAGACC
196792	TTGACAATTAATCATCCGGCTCGTCTACTGTCTGGAATTGBGBGCTGATAGCATTTTCACACAGGAAACAGACC
196793	TTGACAATTAATCATCCGGCTCGTCTACTGTCTGGAATTGBGBGCTGATAGCACTTTCACACAGGAAACAGACC
196794	TTGACAATTAATCATCCGGCTCGTCTACTGTCTGGAATTGBGBGCTGATAGCAGTTTCACACAGGAAACAGACC
196795	TTGACAATTAATCATCCGGCTCGTCTACTGTCTGGAATTGBGBGCTGATAGCABTTTCACACAGGAAACAGACC
196796	TTGACAATTAATCATCCGGCTCGTCTACTGTCTGGAATTGBGBGCTGATABCAATTTCACACAGGAAACAGACC
196797	TTGACAATTAATCATCCGGCTCGTCTACTGTCTGGAATTGBGBGCTGATABCATTTTCACACAGGAAACAGACC
196798	TTGACAATTAATCATCCGGCTCGTCTACTGTCTGGAATTGBGBGCTGATABCACTTTCACACAGGAAACAGACC
196799	TTGACAATTAATCATCCGGCTCGTCTACTGTCTGGAATTGBGBGCTGATABCAGTTTCACACAGGAAACAGACC
196800	TTGACAATTAATCATCCGGCTCGTCTACTGTCTGGAATTGBGBGCTGATABCABTTTCACACAGGAAACAGACC
196801	TTGACAATTAATCATCCGGCTCGTCTACTGTCTGGAATTGBGBGCCGATAACAATTTCACACAGGAAACAGACC
196802	TTGACAATTAATCATCCGGCTCGTCTACTGTCTGGAATTGBGBGCCGATAACATTTTCACACAGGAAACAGACC
196803	TTGACAATTAATCATCCGGCTCGTCTACTGTCTGGAATTGBGBGCCGATAACACTTTCACACAGGAAACAGACC
196804	TTGACAATTAATCATCCGGCTCGTCTACTGTCTGGAATTGBGBGCCGATAACAGTTTCACACAGGAAACAGACC
196805	TTGACAATTAATCATCCGGCTCGTCTACTGTCTGGAATTGBGBGCCGATAACABTTTCACACAGGAAACAGACC
196806	TTGACAATTAATCATCCGGCTCGTCTACTGTCTGGAATTGBGBGCCGATATCAATTTCACACAGGAAACAGACC
196807	TTGACAATTAATCATCCGGCTCGTCTACTGTCTGGAATTGBGBGCCGATATCATTTTCACACAGGAAACAGACC
196808	TTGACAATTAATCATCCGGCTCGTCTACTGTCTGGAATTGBGBGCCGATATCACTTTCACACAGGAAACAGACC
196809	TTGACAATTAATCATCCGGCTCGTCTACTGTCTGGAATTGBGBGCCGATATCAGTTTCACACAGGAAACAGACC
196810	TTGACAATTAATCATCCGGCTCGTCTACTGTCTGGAATTGBGBGCCGATATCABTTTCACACAGGAAACAGACC
196811	TTGACAATTAATCATCCGGCTCGTCTACTGTCTGGAATTGBGBGCCGATACCAATTTCACACAGGAAACAGACC
196812	TTGACAATTAATCATCCGGCTCGTCTACTGTCTGGAATTGBGBGCCGATACCATTTTCACACAGGAAACAGACC
196813	TTGACAATTAATCATCCGGCTCGTCTACTGTCTGGAATTGBGBGCCGATACCACTTTCACACAGGAAACAGACC
196814	TTGACAATTAATCATCCGGCTCGTCTACTGTCTGGAATTGBGBGCCGATACCAGTTTCACACAGGAAACAGACC
196815	TTGACAATTAATCATCCGGCTCGTCTACTGTCTGGAATTGBGBGCCGATACCABTTTCACACAGGAAACAGACC
196816	TTGACAATTAATCATCCGGCTCGTCTACTGTCTGGAATTGBGBGCCGATAGCAATTTCACACAGGAAACAGACC
196817	TTGACAATTAATCATCCGGCTCGTCTACTGTCTGGAATTGBGBGCCGATAGCATTTTCACACAGGAAACAGACC
196818	TTGACAATTAATCATCCGGCTCGTCTACTGTCTGGAATTGBGBGCCGATAGCACTTTCACACAGGAAACAGACC
196819	TTGACAATTAATCATCCGGCTCGTCTACTGTCTGGAATTGBGBGCCGATAGCAGTTTCACACAGGAAACAGACC
196820	TTGACAATTAATCATCCGGCTCGTCTACTGTCTGGAATTGBGBGCCGATAGCABTTTCACACAGGAAACAGACC
196821	TTGACAATTAATCATCCGGCTCGTCTACTGTCTGGAATTGBGBGCCGATABCAATTTCACACAGGAAACAGACC
196822	TTGACAATTAATCATCCGGCTCGTCTACTGTCTGGAATTGBGBGCCGATABCATTTTCACACAGGAAACAGACC
196823	TTGACAATTAATCATCCGGCTCGTCTACTGTCTGGAATTGBGBGCCGATABCACTTTCACACAGGAAACAGACC
196824	TTGACAATTAATCATCCGGCTCGTCTACTGTCTGGAATTGBGBGCCGATABCAGTTTCACACAGGAAACAGACC
196825	TTGACAATTAATCATCCGGCTCGTCTACTGTCTGGAATTGBGBGCCGATABCABTTTCACACAGGAAACAGACC
196826	TTGACAATTAATCATCCGGCTCGTCTACTGTCTGGAATTGBGBGCGGATAACAATTTCACACAGGAAACAGACC
196827	TTGACAATTAATCATCCGGCTCGTCTACTGTCTGGAATTGBGBGCGGATAACATTTTCACACAGGAAACAGACC
196828	TTGACAATTAATCATCCGGCTCGTCTACTGTCTGGAATTGBGBGCGGATAACACTTTCACACAGGAAACAGACC
196829	TTGACAATTAATCATCCGGCTCGTCTACTGTCTGGAATTGBGBGCGGATAACAGTTTCACACAGGAAACAGACC
196830	TTGACAATTAATCATCCGGCTCGTCTACTGTCTGGAATTGBGBGCGGATAACABTTTCACACAGGAAACAGACC
196831	TTGACAATTAATCATCCGGCTCGTCTACTGTCTGGAATTGBGBGCGGATATCAATTTCACACAGGAAACAGACC
196832	TTGACAATTAATCATCCGGCTCGTCTACTGTCTGGAATTGBGBGCGGATATCATTTTCACACAGGAAACAGACC
196833	TTGACAATTAATCATCCGGCTCGTCTACTGTCTGGAATTGBGBGCGGATATCACTTTCACACAGGAAACAGACC
196834	TTGACAATTAATCATCCGGCTCGTCTACTGTCTGGAATTGBGBGCGGATATCAGTTTCACACAGGAAACAGACC
196835	TTGACAATTAATCATCCGGCTCGTCTACTGTCTGGAATTGBGBGCGGATATCABTTTCACACAGGAAACAGACC
196836	TTGACAATTAATCATCCGGCTCGTCTACTGTCTGGAATTGBGBGCGGATACCAATTTCACACAGGAAACAGACC
196837	TTGACAATTAATCATCCGGCTCGTCTACTGTCTGGAATTGBGBGCGGATACCATTTTCACACAGGAAACAGACC
196838	TTGACAATTAATCATCCGGCTCGTCTACTGTCTGGAATTGBGBGCGGATACCACTTTCACACAGGAAACAGACC
196839	TTGACAATTAATCATCCGGCTCGTCTACTGTCTGGAATTGBGBGCGGATACCAGTTTCACACAGGAAACAGACC
196840	TTGACAATTAATCATCCGGCTCGTCTACTGTCTGGAATTGBGBGCGGATACCABTTTCACACAGGAAACAGACC
196841	TTGACAATTAATCATCCGGCTCGTCTACTGTCTGGAATTGBGBGCGGATAGCAATTTCACACAGGAAACAGACC
196842	TTGACAATTAATCATCCGGCTCGTCTACTGTCTGGAATTGBGBGCGGATAGCATTTTCACACAGGAAACAGACC
196843	TTGACAATTAATCATCCGGCTCGTCTACTGTCTGGAATTGBGBGCGGATAGCACTTTCACACAGGAAACAGACC
196844	TTGACAATTAATCATCCGGCTCGTCTACTGTCTGGAATTGBGBGCGGATAGCAGTTTCACACAGGAAACAGACC
196845	TTGACAATTAATCATCCGGCTCGTCTACTGTCTGGAATTGBGBGCGGATAGCABTTTCACACAGGAAACAGACC
196846	TTGACAATTAATCATCCGGCTCGTCTACTGTCTGGAATTGBGBGCGGATABCAATTTCACACAGGAAACAGACC
196847	TTGACAATTAATCATCCGGCTCGTCTACTGTCTGGAATTGBGBGCGGATABCATTTTCACACAGGAAACAGACC
196848	TTGACAATTAATCATCCGGCTCGTCTACTGTCTGGAATTGBGBGCGGATABCACTTTCACACAGGAAACAGACC
196849	TTGACAATTAATCATCCGGCTCGTCTACTGTCTGGAATTGBGBGCGGATABCAGTTTCACACAGGAAACAGACC
196850	TTGACAATTAATCATCCGGCTCGTCTACTGTCTGGAATTGBGBGCGGATABCABTTTCACACAGGAAACAGACC
196851	TTGACAATTAATCATCCGGCTCGTCTACTGTCTGGAATTGBGBGCBGATAACAATTTCACACAGGAAACAGACC
196852	TTGACAATTAATCATCCGGCTCGTCTACTGTCTGGAATTGBGBGCBGATAACATTTTCACACAGGAAACAGACC
196853	TTGACAATTAATCATCCGGCTCGTCTACTGTCTGGAATTGBGBGCBGATAACACTTTCACACAGGAAACAGACC
196854	TTGACAATTAATCATCCGGCTCGTCTACTGTCTGGAATTGBGBGCBGATAACAGTTTCACACAGGAAACAGACC
196855	TTGACAATTAATCATCCGGCTCGTCTACTGTCTGGAATTGBGBGCBGATAACABTTTCACACAGGAAACAGACC
196856	TTGACAATTAATCATCCGGCTCGTCTACTGTCTGGAATTGBGBGCBGATATCAATTTCACACAGGAAACAGACC
196857	TTGACAATTAATCATCCGGCTCGTCTACTGTCTGGAATTGBGBGCBGATATCATTTTCACACAGGAAACAGACC
196858	TTGACAATTAATCATCCGGCTCGTCTACTGTCTGGAATTGBGBGCBGATATCACTTTCACACAGGAAACAGACC
196859	TTGACAATTAATCATCCGGCTCGTCTACTGTCTGGAATTGBGBGCBGATATCAGTTTCACACAGGAAACAGACC
196860	TTGACAATTAATCATCCGGCTCGTCTACTGTCTGGAATTGBGBGCBGATATCABTTTCACACAGGAAACAGACC
196861	TTGACAATTAATCATCCGGCTCGTCTACTGTCTGGAATTGBGBGCBGATACCAATTTCACACAGGAAACAGACC
196862	TTGACAATTAATCATCCGGCTCGTCTACTGTCTGGAATTGBGBGCBGATACCATTTTCACACAGGAAACAGACC
196863	TTGACAATTAATCATCCGGCTCGTCTACTGTCTGGAATTGBGBGCBGATACCACTTTCACACAGGAAACAGACC
196864	TTGACAATTAATCATCCGGCTCGTCTACTGTCTGGAATTGBGBGCBGATACCAGTTTCACACAGGAAACAGACC
196865	TTGACAATTAATCATCCGGCTCGTCTACTGTCTGGAATTGBGBGCBGATACCABTTTCACACAGGAAACAGACC
196866	TTGACAATTAATCATCCGGCTCGTCTACTGTCTGGAATTGBGBGCBGATAGCAATTTCACACAGGAAACAGACC
196867	TTGACAATTAATCATCCGGCTCGTCTACTGTCTGGAATTGBGBGCBGATAGCATTTTCACACAGGAAACAGACC
196868	TTGACAATTAATCATCCGGCTCGTCTACTGTCTGGAATTGBGBGCBGATAGCACTTTCACACAGGAAACAGACC
196869	TTGACAATTAATCATCCGGCTCGTCTACTGTCTGGAATTGBGBGCBGATAGCAGTTTCACACAGGAAACAGACC
196870	TTGACAATTAATCATCCGGCTCGTCTACTGTCTGGAATTGBGBGCBGATAGCABTTTCACACAGGAAACAGACC
196871	TTGACAATTAATCATCCGGCTCGTCTACTGTCTGGAATTGBGBGCBGATABCAATTTCACACAGGAAACAGACC
196872	TTGACAATTAATCATCCGGCTCGTCTACTGTCTGGAATTGBGBGCBGATABCATTTTCACACAGGAAACAGACC
196873	TTGACAATTAATCATCCGGCTCGTCTACTGTCTGGAATTGBGBGCBGATABCACTTTCACACAGGAAACAGACC
196874	TTGACAATTAATCATCCGGCTCGTCTACTGTCTGGAATTGBGBGCBGATABCAGTTTCACACAGGAAACAGACC
196875	TTGACAATTAATCATCCGGCTCGTCTACTGTCTGGAATTGBGBGCBGATABCABTTTCACACAGGAAACAGACC
196876	TTGACAATTAATCATCCGGCTCGTCTACTGTGTGGAATTGAGAGCAGATAACAATTTCACACAGGAAACAGACC
196877	TTGACAATTAATCATCCGGCTCGTCTACTGTGTGGAATTGAGAGCAGATAACATTTTCACACAGGAAACAGACC
196878	TTGACAATTAATCATCCGGCTCGTCTACTGTGTGGAATTGAGAGCAGATAACACTTTCACACAGGAAACAGACC
196879	TTGACAATTAATCATCCGGCTCGTCTACTGTGTGGAATTGAGAGCAGATAACAGTTTCACACAGGAAACAGACC
196880	TTGACAATTAATCATCCGGCTCGTCTACTGTGTGGAATTGAGAGCAGATAACABTTTCACACAGGAAACAGACC
196881	TTGACAATTAATCATCCGGCTCGTCTACTGTGTGGAATTGAGAGCAGATATCAATTTCACACAGGAAACAGACC
196882	TTGACAATTAATCATCCGGCTCGTCTACTGTGTGGAATTGAGAGCAGATATCATTTTCACACAGGAAACAGACC
196883	TTGACAATTAATCATCCGGCTCGTCTACTGTGTGGAATTGAGAGCAGATATCACTTTCACACAGGAAACAGACC
196884	TTGACAATTAATCATCCGGCTCGTCTACTGTGTGGAATTGAGAGCAGATATCAGTTTCACACAGGAAACAGACC
196885	TTGACAATTAATCATCCGGCTCGTCTACTGTGTGGAATTGAGAGCAGATATCABTTTCACACAGGAAACAGACC
196886	TTGACAATTAATCATCCGGCTCGTCTACTGTGTGGAATTGAGAGCAGATACCAATTTCACACAGGAAACAGACC
196887	TTGACAATTAATCATCCGGCTCGTCTACTGTGTGGAATTGAGAGCAGATACCATTTTCACACAGGAAACAGACC
196888	TTGACAATTAATCATCCGGCTCGTCTACTGTGTGGAATTGAGAGCAGATACCACTTTCACACAGGAAACAGACC
196889	TTGACAATTAATCATCCGGCTCGTCTACTGTGTGGAATTGAGAGCAGATACCAGTTTCACACAGGAAACAGACC
196890	TTGACAATTAATCATCCGGCTCGTCTACTGTGTGGAATTGAGAGCAGATACCABTTTCACACAGGAAACAGACC
196891	TTGACAATTAATCATCCGGCTCGTCTACTGTGTGGAATTGAGAGCAGATAGCAATTTCACACAGGAAACAGACC
196892	TTGACAATTAATCATCCGGCTCGTCTACTGTGTGGAATTGAGAGCAGATAGCATTTTCACACAGGAAACAGACC
196893	TTGACAATTAATCATCCGGCTCGTCTACTGTGTGGAATTGAGAGCAGATAGCACTTTCACACAGGAAACAGACC
196894	TTGACAATTAATCATCCGGCTCGTCTACTGTGTGGAATTGAGAGCAGATAGCAGTTTCACACAGGAAACAGACC
196895	TTGACAATTAATCATCCGGCTCGTCTACTGTGTGGAATTGAGAGCAGATAGCABTTTCACACAGGAAACAGACC
196896	TTGACAATTAATCATCCGGCTCGTCTACTGTGTGGAATTGAGAGCAGATABCAATTTCACACAGGAAACAGACC
196897	TTGACAATTAATCATCCGGCTCGTCTACTGTGTGGAATTGAGAGCAGATABCATTTTCACACAGGAAACAGACC
196898	TTGACAATTAATCATCCGGCTCGTCTACTGTGTGGAATTGAGAGCAGATABCACTTTCACACAGGAAACAGACC
196899	TTGACAATTAATCATCCGGCTCGTCTACTGTGTGGAATTGAGAGCAGATABCAGTTTCACACAGGAAACAGACC
196900	TTGACAATTAATCATCCGGCTCGTCTACTGTGTGGAATTGAGAGCAGATABCABTTTCACACAGGAAACAGACC
196901	TTGACAATTAATCATCCGGCTCGTCTACTGTGTGGAATTGAGAGCTGATAACAATTTCACACAGGAAACAGACC
196902	TTGACAATTAATCATCCGGCTCGTCTACTGTGTGGAATTGAGAGCTGATAACATTTTCACACAGGAAACAGACC
196903	TTGACAATTAATCATCCGGCTCGTCTACTGTGTGGAATTGAGAGCTGATAACACTTTCACACAGGAAACAGACC
196904	TTGACAATTAATCATCCGGCTCGTCTACTGTGTGGAATTGAGAGCTGATAACAGTTTCACACAGGAAACAGACC
196905	TTGACAATTAATCATCCGGCTCGTCTACTGTGTGGAATTGAGAGCTGATAACABTTTCACACAGGAAACAGACC
196906	TTGACAATTAATCATCCGGCTCGTCTACTGTGTGGAATTGAGAGCTGATATCAATTTCACACAGGAAACAGACC
196907	TTGACAATTAATCATCCGGCTCGTCTACTGTGTGGAATTGAGAGCTGATATCATTTTCACACAGGAAACAGACC
196908	TTGACAATTAATCATCCGGCTCGTCTACTGTGTGGAATTGAGAGCTGATATCACTTTCACACAGGAAACAGACC
196909	TTGACAATTAATCATCCGGCTCGTCTACTGTGTGGAATTGAGAGCTGATATCAGTTTCACACAGGAAACAGACC
196910	TTGACAATTAATCATCCGGCTCGTCTACTGTGTGGAATTGAGAGCTGATATCABTTTCACACAGGAAACAGACC
196911	TTGACAATTAATCATCCGGCTCGTCTACTGTGTGGAATTGAGAGCTGATACCAATTTCACACAGGAAACAGACC
196912	TTGACAATTAATCATCCGGCTCGTCTACTGTGTGGAATTGAGAGCTGATACCATTTTCACACAGGAAACAGACC
196913	TTGACAATTAATCATCCGGCTCGTCTACTGTGTGGAATTGAGAGCTGATACCACTTTCACACAGGAAACAGACC
196914	TTGACAATTAATCATCCGGCTCGTCTACTGTGTGGAATTGAGAGCTGATACCAGTTTCACACAGGAAACAGACC
196915	TTGACAATTAATCATCCGGCTCGTCTACTGTGTGGAATTGAGAGCTGATACCABTTTCACACAGGAAACAGACC
196916	TTGACAATTAATCATCCGGCTCGTCTACTGTGTGGAATTGAGAGCTGATAGCAATTTCACACAGGAAACAGACC
196917	TTGACAATTAATCATCCGGCTCGTCTACTGTGTGGAATTGAGAGCTGATAGCATTTTCACACAGGAAACAGACC
196918	TTGACAATTAATCATCCGGCTCGTCTACTGTGTGGAATTGAGAGCTGATAGCACTTTCACACAGGAAACAGACC
196919	TTGACAATTAATCATCCGGCTCGTCTACTGTGTGGAATTGAGAGCTGATAGCAGTTTCACACAGGAAACAGACC
196920	TTGACAATTAATCATCCGGCTCGTCTACTGTGTGGAATTGAGAGCTGATAGCABTTTCACACAGGAAACAGACC
196921	TTGACAATTAATCATCCGGCTCGTCTACTGTGTGGAATTGAGAGCTGATABCAATTTCACACAGGAAACAGACC
196922	TTGACAATTAATCATCCGGCTCGTCTACTGTGTGGAATTGAGAGCTGATABCATTTTCACACAGGAAACAGACC
196923	TTGACAATTAATCATCCGGCTCGTCTACTGTGTGGAATTGAGAGCTGATABCACTTTCACACAGGAAACAGACC
196924	TTGACAATTAATCATCCGGCTCGTCTACTGTGTGGAATTGAGAGCTGATABCAGTTTCACACAGGAAACAGACC
196925	TTGACAATTAATCATCCGGCTCGTCTACTGTGTGGAATTGAGAGCTGATABCABTTTCACACAGGAAACAGACC
196926	TTGACAATTAATCATCCGGCTCGTCTACTGTGTGGAATTGAGAGCCGATAACAATTTCACACAGGAAACAGACC
196927	TTGACAATTAATCATCCGGCTCGTCTACTGTGTGGAATTGAGAGCCGATAACATTTTCACACAGGAAACAGACC
196928	TTGACAATTAATCATCCGGCTCGTCTACTGTGTGGAATTGAGAGCCGATAACACTTTCACACAGGAAACAGACC
196929	TTGACAATTAATCATCCGGCTCGTCTACTGTGTGGAATTGAGAGCCGATAACAGTTTCACACAGGAAACAGACC
196930	TTGACAATTAATCATCCGGCTCGTCTACTGTGTGGAATTGAGAGCCGATAACABTTTCACACAGGAAACAGACC
196931	TTGACAATTAATCATCCGGCTCGTCTACTGTGTGGAATTGAGAGCCGATATCAATTTCACACAGGAAACAGACC
196932	TTGACAATTAATCATCCGGCTCGTCTACTGTGTGGAATTGAGAGCCGATATCATTTTCACACAGGAAACAGACC
196933	TTGACAATTAATCATCCGGCTCGTCTACTGTGTGGAATTGAGAGCCGATATCACTTTCACACAGGAAACAGACC
196934	TTGACAATTAATCATCCGGCTCGTCTACTGTGTGGAATTGAGAGCCGATATCAGTTTCACACAGGAAACAGACC
196935	TTGACAATTAATCATCCGGCTCGTCTACTGTGTGGAATTGAGAGCCGATATCABTTTCACACAGGAAACAGACC
196936	TTGACAATTAATCATCCGGCTCGTCTACTGTGTGGAATTGAGAGCCGATACCAATTTCACACAGGAAACAGACC
196937	TTGACAATTAATCATCCGGCTCGTCTACTGTGTGGAATTGAGAGCCGATACCATTTTCACACAGGAAACAGACC
196938	TTGACAATTAATCATCCGGCTCGTCTACTGTGTGGAATTGAGAGCCGATACCACTTTCACACAGGAAACAGACC
196939	TTGACAATTAATCATCCGGCTCGTCTACTGTGTGGAATTGAGAGCCGATACCAGTTTCACACAGGAAACAGACC
196940	TTGACAATTAATCATCCGGCTCGTCTACTGTGTGGAATTGAGAGCCGATACCABTTTCACACAGGAAACAGACC
196941	TTGACAATTAATCATCCGGCTCGTCTACTGTGTGGAATTGAGAGCCGATAGCAATTTCACACAGGAAACAGACC
196942	TTGACAATTAATCATCCGGCTCGTCTACTGTGTGGAATTGAGAGCCGATAGCATTTTCACACAGGAAACAGACC
196943	TTGACAATTAATCATCCGGCTCGTCTACTGTGTGGAATTGAGAGCCGATAGCACTTTCACACAGGAAACAGACC
196944	TTGACAATTAATCATCCGGCTCGTCTACTGTGTGGAATTGAGAGCCGATAGCAGTTTCACACAGGAAACAGACC
196945	TTGACAATTAATCATCCGGCTCGTCTACTGTGTGGAATTGAGAGCCGATAGCABTTTCACACAGGAAACAGACC
196946	TTGACAATTAATCATCCGGCTCGTCTACTGTGTGGAATTGAGAGCCGATABCAATTTCACACAGGAAACAGACC
196947	TTGACAATTAATCATCCGGCTCGTCTACTGTGTGGAATTGAGAGCCGATABCATTTTCACACAGGAAACAGACC
196948	TTGACAATTAATCATCCGGCTCGTCTACTGTGTGGAATTGAGAGCCGATABCACTTTCACACAGGAAACAGACC
196949	TTGACAATTAATCATCCGGCTCGTCTACTGTGTGGAATTGAGAGCCGATABCAGTTTCACACAGGAAACAGACC
196950	TTGACAATTAATCATCCGGCTCGTCTACTGTGTGGAATTGAGAGCCGATABCABTTTCACACAGGAAACAGACC
196951	TTGACAATTAATCATCCGGCTCGTCTACTGTGTGGAATTGAGAGCGGATAACAATTTCACACAGGAAACAGACC
196952	TTGACAATTAATCATCCGGCTCGTCTACTGTGTGGAATTGAGAGCGGATAACATTTTCACACAGGAAACAGACC
196953	TTGACAATTAATCATCCGGCTCGTCTACTGTGTGGAATTGAGAGCGGATAACACTTTCACACAGGAAACAGACC
196954	TTGACAATTAATCATCCGGCTCGTCTACTGTGTGGAATTGAGAGCGGATAACAGTTTCACACAGGAAACAGACC
196955	TTGACAATTAATCATCCGGCTCGTCTACTGTGTGGAATTGAGAGCGGATAACABTTTCACACAGGAAACAGACC
196956	TTGACAATTAATCATCCGGCTCGTCTACTGTGTGGAATTGAGAGCGGATATCAATTTCACACAGGAAACAGACC
196957	TTGACAATTAATCATCCGGCTCGTCTACTGTGTGGAATTGAGAGCGGATATCATTTTCACACAGGAAACAGACC
196958	TTGACAATTAATCATCCGGCTCGTCTACTGTGTGGAATTGAGAGCGGATATCACTTTCACACAGGAAACAGACC
196959	TTGACAATTAATCATCCGGCTCGTCTACTGTGTGGAATTGAGAGCGGATATCAGTTTCACACAGGAAACAGACC
196960	TTGACAATTAATCATCCGGCTCGTCTACTGTGTGGAATTGAGAGCGGATATCABTTTCACACAGGAAACAGACC
196961	TTGACAATTAATCATCCGGCTCGTCTACTGTGTGGAATTGAGAGCGGATACCAATTTCACACAGGAAACAGACC
196962	TTGACAATTAATCATCCGGCTCGTCTACTGTGTGGAATTGAGAGCGGATACCATTTTCACACAGGAAACAGACC
196963	TTGACAATTAATCATCCGGCTCGTCTACTGTGTGGAATTGAGAGCGGATACCACTTTCACACAGGAAACAGACC
196964	TTGACAATTAATCATCCGGCTCGTCTACTGTGTGGAATTGAGAGCGGATACCAGTTTCACACAGGAAACAGACC
196965	TTGACAATTAATCATCCGGCTCGTCTACTGTGTGGAATTGAGAGCGGATACCABTTTCACACAGGAAACAGACC
196966	TTGACAATTAATCATCCGGCTCGTCTACTGTGTGGAATTGAGAGCGGATAGCAATTTCACACAGGAAACAGACC
196967	TTGACAATTAATCATCCGGCTCGTCTACTGTGTGGAATTGAGAGCGGATAGCATTTTCACACAGGAAACAGACC
196968	TTGACAATTAATCATCCGGCTCGTCTACTGTGTGGAATTGAGAGCGGATAGCACTTTCACACAGGAAACAGACC
196969	TTGACAATTAATCATCCGGCTCGTCTACTGTGTGGAATTGAGAGCGGATAGCAGTTTCACACAGGAAACAGACC
196970	TTGACAATTAATCATCCGGCTCGTCTACTGTGTGGAATTGAGAGCGGATAGCABTTTCACACAGGAAACAGACC
196971	TTGACAATTAATCATCCGGCTCGTCTACTGTGTGGAATTGAGAGCGGATABCAATTTCACACAGGAAACAGACC
196972	TTGACAATTAATCATCCGGCTCGTCTACTGTGTGGAATTGAGAGCGGATABCATTTTCACACAGGAAACAGACC
196973	TTGACAATTAATCATCCGGCTCGTCTACTGTGTGGAATTGAGAGCGGATABCACTTTCACACAGGAAACAGACC
196974	TTGACAATTAATCATCCGGCTCGTCTACTGTGTGGAATTGAGAGCGGATABCAGTTTCACACAGGAAACAGACC
196975	TTGACAATTAATCATCCGGCTCGTCTACTGTGTGGAATTGAGAGCGGATABCABTTTCACACAGGAAACAGACC
196976	TTGACAATTAATCATCCGGCTCGTCTACTGTGTGGAATTGAGAGCBGATAACAATTTCACACAGGAAACAGACC
196977	TTGACAATTAATCATCCGGCTCGTCTACTGTGTGGAATTGAGAGCBGATAACATTTTCACACAGGAAACAGACC
196978	TTGACAATTAATCATCCGGCTCGTCTACTGTGTGGAATTGAGAGCBGATAACACTTTCACACAGGAAACAGACC
196979	TTGACAATTAATCATCCGGCTCGTCTACTGTGTGGAATTGAGAGCBGATAACAGTTTCACACAGGAAACAGACC
196980	TTGACAATTAATCATCCGGCTCGTCTACTGTGTGGAATTGAGAGCBGATAACABTTTCACACAGGAAACAGACC
196981	TTGACAATTAATCATCCGGCTCGTCTACTGTGTGGAATTGAGAGCBGATATCAATTTCACACAGGAAACAGACC
196982	TTGACAATTAATCATCCGGCTCGTCTACTGTGTGGAATTGAGAGCBGATATCATTTTCACACAGGAAACAGACC
196983	TTGACAATTAATCATCCGGCTCGTCTACTGTGTGGAATTGAGAGCBGATATCACTTTCACACAGGAAACAGACC
196984	TTGACAATTAATCATCCGGCTCGTCTACTGTGTGGAATTGAGAGCBGATATCAGTTTCACACAGGAAACAGACC
196985	TTGACAATTAATCATCCGGCTCGTCTACTGTGTGGAATTGAGAGCBGATATCABTTTCACACAGGAAACAGACC
196986	TTGACAATTAATCATCCGGCTCGTCTACTGTGTGGAATTGAGAGCBGATACCAATTTCACACAGGAAACAGACC
196987	TTGACAATTAATCATCCGGCTCGTCTACTGTGTGGAATTGAGAGCBGATACCATTTTCACACAGGAAACAGACC
196988	TTGACAATTAATCATCCGGCTCGTCTACTGTGTGGAATTGAGAGCBGATACCACTTTCACACAGGAAACAGACC
196989	TTGACAATTAATCATCCGGCTCGTCTACTGTGTGGAATTGAGAGCBGATACCAGTTTCACACAGGAAACAGACC
196990	TTGACAATTAATCATCCGGCTCGTCTACTGTGTGGAATTGAGAGCBGATACCABTTTCACACAGGAAACAGACC
196991	TTGACAATTAATCATCCGGCTCGTCTACTGTGTGGAATTGAGAGCBGATAGCAATTTCACACAGGAAACAGACC
196992	TTGACAATTAATCATCCGGCTCGTCTACTGTGTGGAATTGAGAGCBGATAGCATTTTCACACAGGAAACAGACC
196993	TTGACAATTAATCATCCGGCTCGTCTACTGTGTGGAATTGAGAGCBGATAGCACTTTCACACAGGAAACAGACC
196994	TTGACAATTAATCATCCGGCTCGTCTACTGTGTGGAATTGAGAGCBGATAGCAGTTTCACACAGGAAACAGACC
196995	TTGACAATTAATCATCCGGCTCGTCTACTGTGTGGAATTGAGAGCBGATAGCABTTTCACACAGGAAACAGACC
196996	TTGACAATTAATCATCCGGCTCGTCTACTGTGTGGAATTGAGAGCBGATABCAATTTCACACAGGAAACAGACC
196997	TTGACAATTAATCATCCGGCTCGTCTACTGTGTGGAATTGAGAGCBGATABCATTTTCACACAGGAAACAGACC
196998	TTGACAATTAATCATCCGGCTCGTCTACTGTGTGGAATTGAGAGCBGATABCACTTTCACACAGGAAACAGACC
196999	TTGACAATTAATCATCCGGCTCGTCTACTGTGTGGAATTGAGAGCBGATABCAGTTTCACACAGGAAACAGACC
197000	TTGACAATTAATCATCCGGCTCGTCTACTGTGTGGAATTGAGAGCBGATABCABTTTCACACAGGAAACAGACC
197001	TTGACAATTAATCATCCGGCTCGTCTACTGTGTGGAATTGAGTGCAGATAACAATTTCACACAGGAAACAGACC
197002	TTGACAATTAATCATCCGGCTCGTCTACTGTGTGGAATTGAGTGCAGATAACATTTTCACACAGGAAACAGACC
197003	TTGACAATTAATCATCCGGCTCGTCTACTGTGTGGAATTGAGTGCAGATAACACTTTCACACAGGAAACAGACC
197004	TTGACAATTAATCATCCGGCTCGTCTACTGTGTGGAATTGAGTGCAGATAACAGTTTCACACAGGAAACAGACC
197005	TTGACAATTAATCATCCGGCTCGTCTACTGTGTGGAATTGAGTGCAGATAACABTTTCACACAGGAAACAGACC
197006	TTGACAATTAATCATCCGGCTCGTCTACTGTGTGGAATTGAGTGCAGATATCAATTTCACACAGGAAACAGACC
197007	TTGACAATTAATCATCCGGCTCGTCTACTGTGTGGAATTGAGTGCAGATATCATTTTCACACAGGAAACAGACC
197008	TTGACAATTAATCATCCGGCTCGTCTACTGTGTGGAATTGAGTGCAGATATCACTTTCACACAGGAAACAGACC
197009	TTGACAATTAATCATCCGGCTCGTCTACTGTGTGGAATTGAGTGCAGATATCAGTTTCACACAGGAAACAGACC
197010	TTGACAATTAATCATCCGGCTCGTCTACTGTGTGGAATTGAGTGCAGATATCABTTTCACACAGGAAACAGACC
197011	TTGACAATTAATCATCCGGCTCGTCTACTGTGTGGAATTGAGTGCAGATACCAATTTCACACAGGAAACAGACC
197012	TTGACAATTAATCATCCGGCTCGTCTACTGTGTGGAATTGAGTGCAGATACCATTTTCACACAGGAAACAGACC
197013	TTGACAATTAATCATCCGGCTCGTCTACTGTGTGGAATTGAGTGCAGATACCACTTTCACACAGGAAACAGACC
197014	TTGACAATTAATCATCCGGCTCGTCTACTGTGTGGAATTGAGTGCAGATACCAGTTTCACACAGGAAACAGACC
197015	TTGACAATTAATCATCCGGCTCGTCTACTGTGTGGAATTGAGTGCAGATACCABTTTCACACAGGAAACAGACC
197016	TTGACAATTAATCATCCGGCTCGTCTACTGTGTGGAATTGAGTGCAGATAGCAATTTCACACAGGAAACAGACC
197017	TTGACAATTAATCATCCGGCTCGTCTACTGTGTGGAATTGAGTGCAGATAGCATTTTCACACAGGAAACAGACC
197018	TTGACAATTAATCATCCGGCTCGTCTACTGTGTGGAATTGAGTGCAGATAGCACTTTCACACAGGAAACAGACC
197019	TTGACAATTAATCATCCGGCTCGTCTACTGTGTGGAATTGAGTGCAGATAGCAGTTTCACACAGGAAACAGACC
197020	TTGACAATTAATCATCCGGCTCGTCTACTGTGTGGAATTGAGTGCAGATAGCABTTTCACACAGGAAACAGACC
197021	TTGACAATTAATCATCCGGCTCGTCTACTGTGTGGAATTGAGTGCAGATABCAATTTCACACAGGAAACAGACC
197022	TTGACAATTAATCATCCGGCTCGTCTACTGTGTGGAATTGAGTGCAGATABCATTTTCACACAGGAAACAGACC
197023	TTGACAATTAATCATCCGGCTCGTCTACTGTGTGGAATTGAGTGCAGATABCACTTTCACACAGGAAACAGACC
197024	TTGACAATTAATCATCCGGCTCGTCTACTGTGTGGAATTGAGTGCAGATABCAGTTTCACACAGGAAACAGACC
197025	TTGACAATTAATCATCCGGCTCGTCTACTGTGTGGAATTGAGTGCAGATABCABTTTCACACAGGAAACAGACC
197026	TTGACAATTAATCATCCGGCTCGTCTACTGTGTGGAATTGAGTGCTGATAACAATTTCACACAGGAAACAGACC
197027	TTGACAATTAATCATCCGGCTCGTCTACTGTGTGGAATTGAGTGCTGATAACATTTTCACACAGGAAACAGACC
197028	TTGACAATTAATCATCCGGCTCGTCTACTGTGTGGAATTGAGTGCTGATAACACTTTCACACAGGAAACAGACC
197029	TTGACAATTAATCATCCGGCTCGTCTACTGTGTGGAATTGAGTGCTGATAACAGTTTCACACAGGAAACAGACC
197030	TTGACAATTAATCATCCGGCTCGTCTACTGTGTGGAATTGAGTGCTGATAACABTTTCACACAGGAAACAGACC
197031	TTGACAATTAATCATCCGGCTCGTCTACTGTGTGGAATTGAGTGCTGATATCAATTTCACACAGGAAACAGACC
197032	TTGACAATTAATCATCCGGCTCGTCTACTGTGTGGAATTGAGTGCTGATATCATTTTCACACAGGAAACAGACC
197033	TTGACAATTAATCATCCGGCTCGTCTACTGTGTGGAATTGAGTGCTGATATCACTTTCACACAGGAAACAGACC
197034	TTGACAATTAATCATCCGGCTCGTCTACTGTGTGGAATTGAGTGCTGATATCAGTTTCACACAGGAAACAGACC
197035	TTGACAATTAATCATCCGGCTCGTCTACTGTGTGGAATTGAGTGCTGATATCABTTTCACACAGGAAACAGACC
197036	TTGACAATTAATCATCCGGCTCGTCTACTGTGTGGAATTGAGTGCTGATACCAATTTCACACAGGAAACAGACC
197037	TTGACAATTAATCATCCGGCTCGTCTACTGTGTGGAATTGAGTGCTGATACCATTTTCACACAGGAAACAGACC
197038	TTGACAATTAATCATCCGGCTCGTCTACTGTGTGGAATTGAGTGCTGATACCACTTTCACACAGGAAACAGACC
197039	TTGACAATTAATCATCCGGCTCGTCTACTGTGTGGAATTGAGTGCTGATACCAGTTTCACACAGGAAACAGACC
197040	TTGACAATTAATCATCCGGCTCGTCTACTGTGTGGAATTGAGTGCTGATACCABTTTCACACAGGAAACAGACC
197041	TTGACAATTAATCATCCGGCTCGTCTACTGTGTGGAATTGAGTGCTGATAGCAATTTCACACAGGAAACAGACC
197042	TTGACAATTAATCATCCGGCTCGTCTACTGTGTGGAATTGAGTGCTGATAGCATTTTCACACAGGAAACAGACC
197043	TTGACAATTAATCATCCGGCTCGTCTACTGTGTGGAATTGAGTGCTGATAGCACTTTCACACAGGAAACAGACC
197044	TTGACAATTAATCATCCGGCTCGTCTACTGTGTGGAATTGAGTGCTGATAGCAGTTTCACACAGGAAACAGACC
197045	TTGACAATTAATCATCCGGCTCGTCTACTGTGTGGAATTGAGTGCTGATAGCABTTTCACACAGGAAACAGACC
197046	TTGACAATTAATCATCCGGCTCGTCTACTGTGTGGAATTGAGTGCTGATABCAATTTCACACAGGAAACAGACC
197047	TTGACAATTAATCATCCGGCTCGTCTACTGTGTGGAATTGAGTGCTGATABCATTTTCACACAGGAAACAGACC
197048	TTGACAATTAATCATCCGGCTCGTCTACTGTGTGGAATTGAGTGCTGATABCACTTTCACACAGGAAACAGACC
197049	TTGACAATTAATCATCCGGCTCGTCTACTGTGTGGAATTGAGTGCTGATABCAGTTTCACACAGGAAACAGACC
197050	TTGACAATTAATCATCCGGCTCGTCTACTGTGTGGAATTGAGTGCTGATABCABTTTCACACAGGAAACAGACC
197051	TTGACAATTAATCATCCGGCTCGTCTACTGTGTGGAATTGAGTGCCGATAACAATTTCACACAGGAAACAGACC
197052	TTGACAATTAATCATCCGGCTCGTCTACTGTGTGGAATTGAGTGCCGATAACATTTTCACACAGGAAACAGACC
197053	TTGACAATTAATCATCCGGCTCGTCTACTGTGTGGAATTGAGTGCCGATAACACTTTCACACAGGAAACAGACC
197054	TTGACAATTAATCATCCGGCTCGTCTACTGTGTGGAATTGAGTGCCGATAACAGTTTCACACAGGAAACAGACC
197055	TTGACAATTAATCATCCGGCTCGTCTACTGTGTGGAATTGAGTGCCGATAACABTTTCACACAGGAAACAGACC
197056	TTGACAATTAATCATCCGGCTCGTCTACTGTGTGGAATTGAGTGCCGATATCAATTTCACACAGGAAACAGACC
197057	TTGACAATTAATCATCCGGCTCGTCTACTGTGTGGAATTGAGTGCCGATATCATTTTCACACAGGAAACAGACC
197058	TTGACAATTAATCATCCGGCTCGTCTACTGTGTGGAATTGAGTGCCGATATCACTTTCACACAGGAAACAGACC
197059	TTGACAATTAATCATCCGGCTCGTCTACTGTGTGGAATTGAGTGCCGATATCAGTTTCACACAGGAAACAGACC
197060	TTGACAATTAATCATCCGGCTCGTCTACTGTGTGGAATTGAGTGCCGATATCABTTTCACACAGGAAACAGACC
197061	TTGACAATTAATCATCCGGCTCGTCTACTGTGTGGAATTGAGTGCCGATACCAATTTCACACAGGAAACAGACC
197062	TTGACAATTAATCATCCGGCTCGTCTACTGTGTGGAATTGAGTGCCGATACCATTTTCACACAGGAAACAGACC
197063	TTGACAATTAATCATCCGGCTCGTCTACTGTGTGGAATTGAGTGCCGATACCACTTTCACACAGGAAACAGACC
197064	TTGACAATTAATCATCCGGCTCGTCTACTGTGTGGAATTGAGTGCCGATACCAGTTTCACACAGGAAACAGACC
197065	TTGACAATTAATCATCCGGCTCGTCTACTGTGTGGAATTGAGTGCCGATACCABTTTCACACAGGAAACAGACC
197066	TTGACAATTAATCATCCGGCTCGTCTACTGTGTGGAATTGAGTGCCGATAGCAATTTCACACAGGAAACAGACC
197067	TTGACAATTAATCATCCGGCTCGTCTACTGTGTGGAATTGAGTGCCGATAGCATTTTCACACAGGAAACAGACC
197068	TTGACAATTAATCATCCGGCTCGTCTACTGTGTGGAATTGAGTGCCGATAGCACTTTCACACAGGAAACAGACC
197069	TTGACAATTAATCATCCGGCTCGTCTACTGTGTGGAATTGAGTGCCGATAGCAGTTTCACACAGGAAACAGACC
197070	TTGACAATTAATCATCCGGCTCGTCTACTGTGTGGAATTGAGTGCCGATAGCABTTTCACACAGGAAACAGACC
197071	TTGACAATTAATCATCCGGCTCGTCTACTGTGTGGAATTGAGTGCCGATABCAATTTCACACAGGAAACAGACC
197072	TTGACAATTAATCATCCGGCTCGTCTACTGTGTGGAATTGAGTGCCGATABCATTTTCACACAGGAAACAGACC
197073	TTGACAATTAATCATCCGGCTCGTCTACTGTGTGGAATTGAGTGCCGATABCACTTTCACACAGGAAACAGACC
197074	TTGACAATTAATCATCCGGCTCGTCTACTGTGTGGAATTGAGTGCCGATABCAGTTTCACACAGGAAACAGACC
197075	TTGACAATTAATCATCCGGCTCGTCTACTGTGTGGAATTGAGTGCCGATABCABTTTCACACAGGAAACAGACC
197076	TTGACAATTAATCATCCGGCTCGTCTACTGTGTGGAATTGAGTGCGGATAACAATTTCACACAGGAAACAGACC
197077	TTGACAATTAATCATCCGGCTCGTCTACTGTGTGGAATTGAGTGCGGATAACATTTTCACACAGGAAACAGACC
197078	TTGACAATTAATCATCCGGCTCGTCTACTGTGTGGAATTGAGTGCGGATAACACTTTCACACAGGAAACAGACC
197079	TTGACAATTAATCATCCGGCTCGTCTACTGTGTGGAATTGAGTGCGGATAACAGTTTCACACAGGAAACAGACC
197080	TTGACAATTAATCATCCGGCTCGTCTACTGTGTGGAATTGAGTGCGGATAACABTTTCACACAGGAAACAGACC
197081	TTGACAATTAATCATCCGGCTCGTCTACTGTGTGGAATTGAGTGCGGATATCAATTTCACACAGGAAACAGACC
197082	TTGACAATTAATCATCCGGCTCGTCTACTGTGTGGAATTGAGTGCGGATATCATTTTCACACAGGAAACAGACC
197083	TTGACAATTAATCATCCGGCTCGTCTACTGTGTGGAATTGAGTGCGGATATCACTTTCACACAGGAAACAGACC
197084	TTGACAATTAATCATCCGGCTCGTCTACTGTGTGGAATTGAGTGCGGATATCAGTTTCACACAGGAAACAGACC
197085	TTGACAATTAATCATCCGGCTCGTCTACTGTGTGGAATTGAGTGCGGATATCABTTTCACACAGGAAACAGACC
197086	TTGACAATTAATCATCCGGCTCGTCTACTGTGTGGAATTGAGTGCGGATACCAATTTCACACAGGAAACAGACC
197087	TTGACAATTAATCATCCGGCTCGTCTACTGTGTGGAATTGAGTGCGGATACCATTTTCACACAGGAAACAGACC
197088	TTGACAATTAATCATCCGGCTCGTCTACTGTGTGGAATTGAGTGCGGATACCACTTTCACACAGGAAACAGACC
197089	TTGACAATTAATCATCCGGCTCGTCTACTGTGTGGAATTGAGTGCGGATACCAGTTTCACACAGGAAACAGACC
197090	TTGACAATTAATCATCCGGCTCGTCTACTGTGTGGAATTGAGTGCGGATACCABTTTCACACAGGAAACAGACC
197091	TTGACAATTAATCATCCGGCTCGTCTACTGTGTGGAATTGAGTGCGGATAGCAATTTCACACAGGAAACAGACC
197092	TTGACAATTAATCATCCGGCTCGTCTACTGTGTGGAATTGAGTGCGGATAGCATTTTCACACAGGAAACAGACC
197093	TTGACAATTAATCATCCGGCTCGTCTACTGTGTGGAATTGAGTGCGGATAGCACTTTCACACAGGAAACAGACC
197094	TTGACAATTAATCATCCGGCTCGTCTACTGTGTGGAATTGAGTGCGGATAGCAGTTTCACACAGGAAACAGACC
197095	TTGACAATTAATCATCCGGCTCGTCTACTGTGTGGAATTGAGTGCGGATAGCABTTTCACACAGGAAACAGACC
197096	TTGACAATTAATCATCCGGCTCGTCTACTGTGTGGAATTGAGTGCGGATABCAATTTCACACAGGAAACAGACC
197097	TTGACAATTAATCATCCGGCTCGTCTACTGTGTGGAATTGAGTGCGGATABCATTTTCACACAGGAAACAGACC
197098	TTGACAATTAATCATCCGGCTCGTCTACTGTGTGGAATTGAGTGCGGATABCACTTTCACACAGGAAACAGACC
197099	TTGACAATTAATCATCCGGCTCGTCTACTGTGTGGAATTGAGTGCGGATABCAGTTTCACACAGGAAACAGACC
197100	TTGACAATTAATCATCCGGCTCGTCTACTGTGTGGAATTGAGTGCGGATABCABTTTCACACAGGAAACAGACC
197101	TTGACAATTAATCATCCGGCTCGTCTACTGTGTGGAATTGAGTGCBGATAACAATTTCACACAGGAAACAGACC
197102	TTGACAATTAATCATCCGGCTCGTCTACTGTGTGGAATTGAGTGCBGATAACATTTTCACACAGGAAACAGACC
197103	TTGACAATTAATCATCCGGCTCGTCTACTGTGTGGAATTGAGTGCBGATAACACTTTCACACAGGAAACAGACC
197104	TTGACAATTAATCATCCGGCTCGTCTACTGTGTGGAATTGAGTGCBGATAACAGTTTCACACAGGAAACAGACC
197105	TTGACAATTAATCATCCGGCTCGTCTACTGTGTGGAATTGAGTGCBGATAACABTTTCACACAGGAAACAGACC
197106	TTGACAATTAATCATCCGGCTCGTCTACTGTGTGGAATTGAGTGCBGATATCAATTTCACACAGGAAACAGACC
197107	TTGACAATTAATCATCCGGCTCGTCTACTGTGTGGAATTGAGTGCBGATATCATTTTCACACAGGAAACAGACC
197108	TTGACAATTAATCATCCGGCTCGTCTACTGTGTGGAATTGAGTGCBGATATCACTTTCACACAGGAAACAGACC
197109	TTGACAATTAATCATCCGGCTCGTCTACTGTGTGGAATTGAGTGCBGATATCAGTTTCACACAGGAAACAGACC
197110	TTGACAATTAATCATCCGGCTCGTCTACTGTGTGGAATTGAGTGCBGATATCABTTTCACACAGGAAACAGACC
197111	TTGACAATTAATCATCCGGCTCGTCTACTGTGTGGAATTGAGTGCBGATACCAATTTCACACAGGAAACAGACC
197112	TTGACAATTAATCATCCGGCTCGTCTACTGTGTGGAATTGAGTGCBGATACCATTTTCACACAGGAAACAGACC
197113	TTGACAATTAATCATCCGGCTCGTCTACTGTGTGGAATTGAGTGCBGATACCACTTTCACACAGGAAACAGACC
197114	TTGACAATTAATCATCCGGCTCGTCTACTGTGTGGAATTGAGTGCBGATACCAGTTTCACACAGGAAACAGACC
197115	TTGACAATTAATCATCCGGCTCGTCTACTGTGTGGAATTGAGTGCBGATACCABTTTCACACAGGAAACAGACC
197116	TTGACAATTAATCATCCGGCTCGTCTACTGTGTGGAATTGAGTGCBGATAGCAATTTCACACAGGAAACAGACC
197117	TTGACAATTAATCATCCGGCTCGTCTACTGTGTGGAATTGAGTGCBGATAGCATTTTCACACAGGAAACAGACC
197118	TTGACAATTAATCATCCGGCTCGTCTACTGTGTGGAATTGAGTGCBGATAGCACTTTCACACAGGAAACAGACC
197119	TTGACAATTAATCATCCGGCTCGTCTACTGTGTGGAATTGAGTGCBGATAGCAGTTTCACACAGGAAACAGACC
197120	TTGACAATTAATCATCCGGCTCGTCTACTGTGTGGAATTGAGTGCBGATAGCABTTTCACACAGGAAACAGACC
197121	TTGACAATTAATCATCCGGCTCGTCTACTGTGTGGAATTGAGTGCBGATABCAATTTCACACAGGAAACAGACC
197122	TTGACAATTAATCATCCGGCTCGTCTACTGTGTGGAATTGAGTGCBGATABCATTTTCACACAGGAAACAGACC
197123	TTGACAATTAATCATCCGGCTCGTCTACTGTGTGGAATTGAGTGCBGATABCACTTTCACACAGGAAACAGACC
197124	TTGACAATTAATCATCCGGCTCGTCTACTGTGTGGAATTGAGTGCBGATABCAGTTTCACACAGGAAACAGACC
197125	TTGACAATTAATCATCCGGCTCGTCTACTGTGTGGAATTGAGTGCBGATABCABTTTCACACAGGAAACAGACC
197126	TTGACAATTAATCATCCGGCTCGTCTACTGTGTGGAATTGAGCGCAGATAACAATTTCACACAGGAAACAGACC
197127	TTGACAATTAATCATCCGGCTCGTCTACTGTGTGGAATTGAGCGCAGATAACATTTTCACACAGGAAACAGACC
197128	TTGACAATTAATCATCCGGCTCGTCTACTGTGTGGAATTGAGCGCAGATAACACTTTCACACAGGAAACAGACC
197129	TTGACAATTAATCATCCGGCTCGTCTACTGTGTGGAATTGAGCGCAGATAACAGTTTCACACAGGAAACAGACC
197130	TTGACAATTAATCATCCGGCTCGTCTACTGTGTGGAATTGAGCGCAGATAACABTTTCACACAGGAAACAGACC
197131	TTGACAATTAATCATCCGGCTCGTCTACTGTGTGGAATTGAGCGCAGATATCAATTTCACACAGGAAACAGACC
197132	TTGACAATTAATCATCCGGCTCGTCTACTGTGTGGAATTGAGCGCAGATATCATTTTCACACAGGAAACAGACC
197133	TTGACAATTAATCATCCGGCTCGTCTACTGTGTGGAATTGAGCGCAGATATCACTTTCACACAGGAAACAGACC
197134	TTGACAATTAATCATCCGGCTCGTCTACTGTGTGGAATTGAGCGCAGATATCAGTTTCACACAGGAAACAGACC
197135	TTGACAATTAATCATCCGGCTCGTCTACTGTGTGGAATTGAGCGCAGATATCABTTTCACACAGGAAACAGACC
197136	TTGACAATTAATCATCCGGCTCGTCTACTGTGTGGAATTGAGCGCAGATACCAATTTCACACAGGAAACAGACC
197137	TTGACAATTAATCATCCGGCTCGTCTACTGTGTGGAATTGAGCGCAGATACCATTTTCACACAGGAAACAGACC
197138	TTGACAATTAATCATCCGGCTCGTCTACTGTGTGGAATTGAGCGCAGATACCACTTTCACACAGGAAACAGACC
197139	TTGACAATTAATCATCCGGCTCGTCTACTGTGTGGAATTGAGCGCAGATACCAGTTTCACACAGGAAACAGACC
197140	TTGACAATTAATCATCCGGCTCGTCTACTGTGTGGAATTGAGCGCAGATACCABTTTCACACAGGAAACAGACC
197141	TTGACAATTAATCATCCGGCTCGTCTACTGTGTGGAATTGAGCGCAGATAGCAATTTCACACAGGAAACAGACC
197142	TTGACAATTAATCATCCGGCTCGTCTACTGTGTGGAATTGAGCGCAGATAGCATTTTCACACAGGAAACAGACC
197143	TTGACAATTAATCATCCGGCTCGTCTACTGTGTGGAATTGAGCGCAGATAGCACTTTCACACAGGAAACAGACC
197144	TTGACAATTAATCATCCGGCTCGTCTACTGTGTGGAATTGAGCGCAGATAGCAGTTTCACACAGGAAACAGACC
197145	TTGACAATTAATCATCCGGCTCGTCTACTGTGTGGAATTGAGCGCAGATAGCABTTTCACACAGGAAACAGACC
197146	TTGACAATTAATCATCCGGCTCGTCTACTGTGTGGAATTGAGCGCAGATABCAATTTCACACAGGAAACAGACC
197147	TTGACAATTAATCATCCGGCTCGTCTACTGTGTGGAATTGAGCGCAGATABCATTTTCACACAGGAAACAGACC
197148	TTGACAATTAATCATCCGGCTCGTCTACTGTGTGGAATTGAGCGCAGATABCACTTTCACACAGGAAACAGACC
197149	TTGACAATTAATCATCCGGCTCGTCTACTGTGTGGAATTGAGCGCAGATABCAGTTTCACACAGGAAACAGACC
197150	TTGACAATTAATCATCCGGCTCGTCTACTGTGTGGAATTGAGCGCAGATABCABTTTCACACAGGAAACAGACC
197151	TTGACAATTAATCATCCGGCTCGTCTACTGTGTGGAATTGAGCGCTGATAACAATTTCACACAGGAAACAGACC
197152	TTGACAATTAATCATCCGGCTCGTCTACTGTGTGGAATTGAGCGCTGATAACATTTTCACACAGGAAACAGACC
197153	TTGACAATTAATCATCCGGCTCGTCTACTGTGTGGAATTGAGCGCTGATAACACTTTCACACAGGAAACAGACC
197154	TTGACAATTAATCATCCGGCTCGTCTACTGTGTGGAATTGAGCGCTGATAACAGTTTCACACAGGAAACAGACC
197155	TTGACAATTAATCATCCGGCTCGTCTACTGTGTGGAATTGAGCGCTGATAACABTTTCACACAGGAAACAGACC
197156	TTGACAATTAATCATCCGGCTCGTCTACTGTGTGGAATTGAGCGCTGATATCAATTTCACACAGGAAACAGACC
197157	TTGACAATTAATCATCCGGCTCGTCTACTGTGTGGAATTGAGCGCTGATATCATTTTCACACAGGAAACAGACC
197158	TTGACAATTAATCATCCGGCTCGTCTACTGTGTGGAATTGAGCGCTGATATCACTTTCACACAGGAAACAGACC
197159	TTGACAATTAATCATCCGGCTCGTCTACTGTGTGGAATTGAGCGCTGATATCAGTTTCACACAGGAAACAGACC
197160	TTGACAATTAATCATCCGGCTCGTCTACTGTGTGGAATTGAGCGCTGATATCABTTTCACACAGGAAACAGACC
197161	TTGACAATTAATCATCCGGCTCGTCTACTGTGTGGAATTGAGCGCTGATACCAATTTCACACAGGAAACAGACC
197162	TTGACAATTAATCATCCGGCTCGTCTACTGTGTGGAATTGAGCGCTGATACCATTTTCACACAGGAAACAGACC
197163	TTGACAATTAATCATCCGGCTCGTCTACTGTGTGGAATTGAGCGCTGATACCACTTTCACACAGGAAACAGACC
197164	TTGACAATTAATCATCCGGCTCGTCTACTGTGTGGAATTGAGCGCTGATACCAGTTTCACACAGGAAACAGACC
197165	TTGACAATTAATCATCCGGCTCGTCTACTGTGTGGAATTGAGCGCTGATACCABTTTCACACAGGAAACAGACC
197166	TTGACAATTAATCATCCGGCTCGTCTACTGTGTGGAATTGAGCGCTGATAGCAATTTCACACAGGAAACAGACC
197167	TTGACAATTAATCATCCGGCTCGTCTACTGTGTGGAATTGAGCGCTGATAGCATTTTCACACAGGAAACAGACC
197168	TTGACAATTAATCATCCGGCTCGTCTACTGTGTGGAATTGAGCGCTGATAGCACTTTCACACAGGAAACAGACC
197169	TTGACAATTAATCATCCGGCTCGTCTACTGTGTGGAATTGAGCGCTGATAGCAGTTTCACACAGGAAACAGACC
197170	TTGACAATTAATCATCCGGCTCGTCTACTGTGTGGAATTGAGCGCTGATAGCABTTTCACACAGGAAACAGACC
197171	TTGACAATTAATCATCCGGCTCGTCTACTGTGTGGAATTGAGCGCTGATABCAATTTCACACAGGAAACAGACC
197172	TTGACAATTAATCATCCGGCTCGTCTACTGTGTGGAATTGAGCGCTGATABCATTTTCACACAGGAAACAGACC
197173	TTGACAATTAATCATCCGGCTCGTCTACTGTGTGGAATTGAGCGCTGATABCACTTTCACACAGGAAACAGACC
197174	TTGACAATTAATCATCCGGCTCGTCTACTGTGTGGAATTGAGCGCTGATABCAGTTTCACACAGGAAACAGACC
197175	TTGACAATTAATCATCCGGCTCGTCTACTGTGTGGAATTGAGCGCTGATABCABTTTCACACAGGAAACAGACC
197176	TTGACAATTAATCATCCGGCTCGTCTACTGTGTGGAATTGAGCGCCGATAACAATTTCACACAGGAAACAGACC
197177	TTGACAATTAATCATCCGGCTCGTCTACTGTGTGGAATTGAGCGCCGATAACATTTTCACACAGGAAACAGACC
197178	TTGACAATTAATCATCCGGCTCGTCTACTGTGTGGAATTGAGCGCCGATAACACTTTCACACAGGAAACAGACC
197179	TTGACAATTAATCATCCGGCTCGTCTACTGTGTGGAATTGAGCGCCGATAACAGTTTCACACAGGAAACAGACC
197180	TTGACAATTAATCATCCGGCTCGTCTACTGTGTGGAATTGAGCGCCGATAACABTTTCACACAGGAAACAGACC
197181	TTGACAATTAATCATCCGGCTCGTCTACTGTGTGGAATTGAGCGCCGATATCAATTTCACACAGGAAACAGACC
197182	TTGACAATTAATCATCCGGCTCGTCTACTGTGTGGAATTGAGCGCCGATATCATTTTCACACAGGAAACAGACC
197183	TTGACAATTAATCATCCGGCTCGTCTACTGTGTGGAATTGAGCGCCGATATCACTTTCACACAGGAAACAGACC
197184	TTGACAATTAATCATCCGGCTCGTCTACTGTGTGGAATTGAGCGCCGATATCAGTTTCACACAGGAAACAGACC
197185	TTGACAATTAATCATCCGGCTCGTCTACTGTGTGGAATTGAGCGCCGATATCABTTTCACACAGGAAACAGACC
197186	TTGACAATTAATCATCCGGCTCGTCTACTGTGTGGAATTGAGCGCCGATACCAATTTCACACAGGAAACAGACC
197187	TTGACAATTAATCATCCGGCTCGTCTACTGTGTGGAATTGAGCGCCGATACCATTTTCACACAGGAAACAGACC
197188	TTGACAATTAATCATCCGGCTCGTCTACTGTGTGGAATTGAGCGCCGATACCACTTTCACACAGGAAACAGACC
197189	TTGACAATTAATCATCCGGCTCGTCTACTGTGTGGAATTGAGCGCCGATACCAGTTTCACACAGGAAACAGACC
197190	TTGACAATTAATCATCCGGCTCGTCTACTGTGTGGAATTGAGCGCCGATACCABTTTCACACAGGAAACAGACC
197191	TTGACAATTAATCATCCGGCTCGTCTACTGTGTGGAATTGAGCGCCGATAGCAATTTCACACAGGAAACAGACC
197192	TTGACAATTAATCATCCGGCTCGTCTACTGTGTGGAATTGAGCGCCGATAGCATTTTCACACAGGAAACAGACC
197193	TTGACAATTAATCATCCGGCTCGTCTACTGTGTGGAATTGAGCGCCGATAGCACTTTCACACAGGAAACAGACC
197194	TTGACAATTAATCATCCGGCTCGTCTACTGTGTGGAATTGAGCGCCGATAGCAGTTTCACACAGGAAACAGACC
197195	TTGACAATTAATCATCCGGCTCGTCTACTGTGTGGAATTGAGCGCCGATAGCABTTTCACACAGGAAACAGACC
197196	TTGACAATTAATCATCCGGCTCGTCTACTGTGTGGAATTGAGCGCCGATABCAATTTCACACAGGAAACAGACC
197197	TTGACAATTAATCATCCGGCTCGTCTACTGTGTGGAATTGAGCGCCGATABCATTTTCACACAGGAAACAGACC
197198	TTGACAATTAATCATCCGGCTCGTCTACTGTGTGGAATTGAGCGCCGATABCACTTTCACACAGGAAACAGACC
197199	TTGACAATTAATCATCCGGCTCGTCTACTGTGTGGAATTGAGCGCCGATABCAGTTTCACACAGGAAACAGACC
197200	TTGACAATTAATCATCCGGCTCGTCTACTGTGTGGAATTGAGCGCCGATABCABTTTCACACAGGAAACAGACC
197201	TTGACAATTAATCATCCGGCTCGTCTACTGTGTGGAATTGAGCGCGGATAACAATTTCACACAGGAAACAGACC
197202	TTGACAATTAATCATCCGGCTCGTCTACTGTGTGGAATTGAGCGCGGATAACATTTTCACACAGGAAACAGACC
197203	TTGACAATTAATCATCCGGCTCGTCTACTGTGTGGAATTGAGCGCGGATAACACTTTCACACAGGAAACAGACC
197204	TTGACAATTAATCATCCGGCTCGTCTACTGTGTGGAATTGAGCGCGGATAACAGTTTCACACAGGAAACAGACC
197205	TTGACAATTAATCATCCGGCTCGTCTACTGTGTGGAATTGAGCGCGGATAACABTTTCACACAGGAAACAGACC
197206	TTGACAATTAATCATCCGGCTCGTCTACTGTGTGGAATTGAGCGCGGATATCAATTTCACACAGGAAACAGACC
197207	TTGACAATTAATCATCCGGCTCGTCTACTGTGTGGAATTGAGCGCGGATATCATTTTCACACAGGAAACAGACC
197208	TTGACAATTAATCATCCGGCTCGTCTACTGTGTGGAATTGAGCGCGGATATCACTTTCACACAGGAAACAGACC
197209	TTGACAATTAATCATCCGGCTCGTCTACTGTGTGGAATTGAGCGCGGATATCAGTTTCACACAGGAAACAGACC
197210	TTGACAATTAATCATCCGGCTCGTCTACTGTGTGGAATTGAGCGCGGATATCABTTTCACACAGGAAACAGACC
197211	TTGACAATTAATCATCCGGCTCGTCTACTGTGTGGAATTGAGCGCGGATACCAATTTCACACAGGAAACAGACC
197212	TTGACAATTAATCATCCGGCTCGTCTACTGTGTGGAATTGAGCGCGGATACCATTTTCACACAGGAAACAGACC
197213	TTGACAATTAATCATCCGGCTCGTCTACTGTGTGGAATTGAGCGCGGATACCACTTTCACACAGGAAACAGACC
197214	TTGACAATTAATCATCCGGCTCGTCTACTGTGTGGAATTGAGCGCGGATACCAGTTTCACACAGGAAACAGACC
197215	TTGACAATTAATCATCCGGCTCGTCTACTGTGTGGAATTGAGCGCGGATACCABTTTCACACAGGAAACAGACC
197216	TTGACAATTAATCATCCGGCTCGTCTACTGTGTGGAATTGAGCGCGGATAGCAATTTCACACAGGAAACAGACC
197217	TTGACAATTAATCATCCGGCTCGTCTACTGTGTGGAATTGAGCGCGGATAGCATTTTCACACAGGAAACAGACC
197218	TTGACAATTAATCATCCGGCTCGTCTACTGTGTGGAATTGAGCGCGGATAGCACTTTCACACAGGAAACAGACC
197219	TTGACAATTAATCATCCGGCTCGTCTACTGTGTGGAATTGAGCGCGGATAGCAGTTTCACACAGGAAACAGACC
197220	TTGACAATTAATCATCCGGCTCGTCTACTGTGTGGAATTGAGCGCGGATAGCABTTTCACACAGGAAACAGACC
197221	TTGACAATTAATCATCCGGCTCGTCTACTGTGTGGAATTGAGCGCGGATABCAATTTCACACAGGAAACAGACC
197222	TTGACAATTAATCATCCGGCTCGTCTACTGTGTGGAATTGAGCGCGGATABCATTTTCACACAGGAAACAGACC
197223	TTGACAATTAATCATCCGGCTCGTCTACTGTGTGGAATTGAGCGCGGATABCACTTTCACACAGGAAACAGACC
197224	TTGACAATTAATCATCCGGCTCGTCTACTGTGTGGAATTGAGCGCGGATABCAGTTTCACACAGGAAACAGACC
197225	TTGACAATTAATCATCCGGCTCGTCTACTGTGTGGAATTGAGCGCGGATABCABTTTCACACAGGAAACAGACC
197226	TTGACAATTAATCATCCGGCTCGTCTACTGTGTGGAATTGAGCGCBGATAACAATTTCACACAGGAAACAGACC
197227	TTGACAATTAATCATCCGGCTCGTCTACTGTGTGGAATTGAGCGCBGATAACATTTTCACACAGGAAACAGACC
197228	TTGACAATTAATCATCCGGCTCGTCTACTGTGTGGAATTGAGCGCBGATAACACTTTCACACAGGAAACAGACC
197229	TTGACAATTAATCATCCGGCTCGTCTACTGTGTGGAATTGAGCGCBGATAACAGTTTCACACAGGAAACAGACC
197230	TTGACAATTAATCATCCGGCTCGTCTACTGTGTGGAATTGAGCGCBGATAACABTTTCACACAGGAAACAGACC
197231	TTGACAATTAATCATCCGGCTCGTCTACTGTGTGGAATTGAGCGCBGATATCAATTTCACACAGGAAACAGACC
197232	TTGACAATTAATCATCCGGCTCGTCTACTGTGTGGAATTGAGCGCBGATATCATTTTCACACAGGAAACAGACC
197233	TTGACAATTAATCATCCGGCTCGTCTACTGTGTGGAATTGAGCGCBGATATCACTTTCACACAGGAAACAGACC
197234	TTGACAATTAATCATCCGGCTCGTCTACTGTGTGGAATTGAGCGCBGATATCAGTTTCACACAGGAAACAGACC
197235	TTGACAATTAATCATCCGGCTCGTCTACTGTGTGGAATTGAGCGCBGATATCABTTTCACACAGGAAACAGACC
197236	TTGACAATTAATCATCCGGCTCGTCTACTGTGTGGAATTGAGCGCBGATACCAATTTCACACAGGAAACAGACC
197237	TTGACAATTAATCATCCGGCTCGTCTACTGTGTGGAATTGAGCGCBGATACCATTTTCACACAGGAAACAGACC
197238	TTGACAATTAATCATCCGGCTCGTCTACTGTGTGGAATTGAGCGCBGATACCACTTTCACACAGGAAACAGACC
197239	TTGACAATTAATCATCCGGCTCGTCTACTGTGTGGAATTGAGCGCBGATACCAGTTTCACACAGGAAACAGACC
197240	TTGACAATTAATCATCCGGCTCGTCTACTGTGTGGAATTGAGCGCBGATACCABTTTCACACAGGAAACAGACC
197241	TTGACAATTAATCATCCGGCTCGTCTACTGTGTGGAATTGAGCGCBGATAGCAATTTCACACAGGAAACAGACC
197242	TTGACAATTAATCATCCGGCTCGTCTACTGTGTGGAATTGAGCGCBGATAGCATTTTCACACAGGAAACAGACC
197243	TTGACAATTAATCATCCGGCTCGTCTACTGTGTGGAATTGAGCGCBGATAGCACTTTCACACAGGAAACAGACC
197244	TTGACAATTAATCATCCGGCTCGTCTACTGTGTGGAATTGAGCGCBGATAGCAGTTTCACACAGGAAACAGACC
197245	TTGACAATTAATCATCCGGCTCGTCTACTGTGTGGAATTGAGCGCBGATAGCABTTTCACACAGGAAACAGACC
197246	TTGACAATTAATCATCCGGCTCGTCTACTGTGTGGAATTGAGCGCBGATABCAATTTCACACAGGAAACAGACC
197247	TTGACAATTAATCATCCGGCTCGTCTACTGTGTGGAATTGAGCGCBGATABCATTTTCACACAGGAAACAGACC
197248	TTGACAATTAATCATCCGGCTCGTCTACTGTGTGGAATTGAGCGCBGATABCACTTTCACACAGGAAACAGACC
197249	TTGACAATTAATCATCCGGCTCGTCTACTGTGTGGAATTGAGCGCBGATABCAGTTTCACACAGGAAACAGACC
197250	TTGACAATTAATCATCCGGCTCGTCTACTGTGTGGAATTGAGCGCBGATABCABTTTCACACAGGAAACAGACC
197251	TTGACAATTAATCATCCGGCTCGTCTACTGTGTGGAATTGAGGGCAGATAACAATTTCACACAGGAAACAGACC
197252	TTGACAATTAATCATCCGGCTCGTCTACTGTGTGGAATTGAGGGCAGATAACATTTTCACACAGGAAACAGACC
197253	TTGACAATTAATCATCCGGCTCGTCTACTGTGTGGAATTGAGGGCAGATAACACTTTCACACAGGAAACAGACC
197254	TTGACAATTAATCATCCGGCTCGTCTACTGTGTGGAATTGAGGGCAGATAACAGTTTCACACAGGAAACAGACC
197255	TTGACAATTAATCATCCGGCTCGTCTACTGTGTGGAATTGAGGGCAGATAACABTTTCACACAGGAAACAGACC
197256	TTGACAATTAATCATCCGGCTCGTCTACTGTGTGGAATTGAGGGCAGATATCAATTTCACACAGGAAACAGACC
197257	TTGACAATTAATCATCCGGCTCGTCTACTGTGTGGAATTGAGGGCAGATATCATTTTCACACAGGAAACAGACC
197258	TTGACAATTAATCATCCGGCTCGTCTACTGTGTGGAATTGAGGGCAGATATCACTTTCACACAGGAAACAGACC
197259	TTGACAATTAATCATCCGGCTCGTCTACTGTGTGGAATTGAGGGCAGATATCAGTTTCACACAGGAAACAGACC
197260	TTGACAATTAATCATCCGGCTCGTCTACTGTGTGGAATTGAGGGCAGATATCABTTTCACACAGGAAACAGACC
197261	TTGACAATTAATCATCCGGCTCGTCTACTGTGTGGAATTGAGGGCAGATACCAATTTCACACAGGAAACAGACC
197262	TTGACAATTAATCATCCGGCTCGTCTACTGTGTGGAATTGAGGGCAGATACCATTTTCACACAGGAAACAGACC
197263	TTGACAATTAATCATCCGGCTCGTCTACTGTGTGGAATTGAGGGCAGATACCACTTTCACACAGGAAACAGACC
197264	TTGACAATTAATCATCCGGCTCGTCTACTGTGTGGAATTGAGGGCAGATACCAGTTTCACACAGGAAACAGACC
197265	TTGACAATTAATCATCCGGCTCGTCTACTGTGTGGAATTGAGGGCAGATACCABTTTCACACAGGAAACAGACC
197266	TTGACAATTAATCATCCGGCTCGTCTACTGTGTGGAATTGAGGGCAGATAGCAATTTCACACAGGAAACAGACC
197267	TTGACAATTAATCATCCGGCTCGTCTACTGTGTGGAATTGAGGGCAGATAGCATTTTCACACAGGAAACAGACC
197268	TTGACAATTAATCATCCGGCTCGTCTACTGTGTGGAATTGAGGGCAGATAGCACTTTCACACAGGAAACAGACC
197269	TTGACAATTAATCATCCGGCTCGTCTACTGTGTGGAATTGAGGGCAGATAGCAGTTTCACACAGGAAACAGACC
197270	TTGACAATTAATCATCCGGCTCGTCTACTGTGTGGAATTGAGGGCAGATAGCABTTTCACACAGGAAACAGACC
197271	TTGACAATTAATCATCCGGCTCGTCTACTGTGTGGAATTGAGGGCAGATABCAATTTCACACAGGAAACAGACC
197272	TTGACAATTAATCATCCGGCTCGTCTACTGTGTGGAATTGAGGGCAGATABCATTTTCACACAGGAAACAGACC
197273	TTGACAATTAATCATCCGGCTCGTCTACTGTGTGGAATTGAGGGCAGATABCACTTTCACACAGGAAACAGACC
197274	TTGACAATTAATCATCCGGCTCGTCTACTGTGTGGAATTGAGGGCAGATABCAGTTTCACACAGGAAACAGACC
197275	TTGACAATTAATCATCCGGCTCGTCTACTGTGTGGAATTGAGGGCAGATABCABTTTCACACAGGAAACAGACC
197276	TTGACAATTAATCATCCGGCTCGTCTACTGTGTGGAATTGAGGGCTGATAACAATTTCACACAGGAAACAGACC
197277	TTGACAATTAATCATCCGGCTCGTCTACTGTGTGGAATTGAGGGCTGATAACATTTTCACACAGGAAACAGACC
197278	TTGACAATTAATCATCCGGCTCGTCTACTGTGTGGAATTGAGGGCTGATAACACTTTCACACAGGAAACAGACC
197279	TTGACAATTAATCATCCGGCTCGTCTACTGTGTGGAATTGAGGGCTGATAACAGTTTCACACAGGAAACAGACC
197280	TTGACAATTAATCATCCGGCTCGTCTACTGTGTGGAATTGAGGGCTGATAACABTTTCACACAGGAAACAGACC
197281	TTGACAATTAATCATCCGGCTCGTCTACTGTGTGGAATTGAGGGCTGATATCAATTTCACACAGGAAACAGACC
197282	TTGACAATTAATCATCCGGCTCGTCTACTGTGTGGAATTGAGGGCTGATATCATTTTCACACAGGAAACAGACC
197283	TTGACAATTAATCATCCGGCTCGTCTACTGTGTGGAATTGAGGGCTGATATCACTTTCACACAGGAAACAGACC
197284	TTGACAATTAATCATCCGGCTCGTCTACTGTGTGGAATTGAGGGCTGATATCAGTTTCACACAGGAAACAGACC
197285	TTGACAATTAATCATCCGGCTCGTCTACTGTGTGGAATTGAGGGCTGATATCABTTTCACACAGGAAACAGACC
197286	TTGACAATTAATCATCCGGCTCGTCTACTGTGTGGAATTGAGGGCTGATACCAATTTCACACAGGAAACAGACC
197287	TTGACAATTAATCATCCGGCTCGTCTACTGTGTGGAATTGAGGGCTGATACCATTTTCACACAGGAAACAGACC
197288	TTGACAATTAATCATCCGGCTCGTCTACTGTGTGGAATTGAGGGCTGATACCACTTTCACACAGGAAACAGACC
197289	TTGACAATTAATCATCCGGCTCGTCTACTGTGTGGAATTGAGGGCTGATACCAGTTTCACACAGGAAACAGACC
197290	TTGACAATTAATCATCCGGCTCGTCTACTGTGTGGAATTGAGGGCTGATACCABTTTCACACAGGAAACAGACC
197291	TTGACAATTAATCATCCGGCTCGTCTACTGTGTGGAATTGAGGGCTGATAGCAATTTCACACAGGAAACAGACC
197292	TTGACAATTAATCATCCGGCTCGTCTACTGTGTGGAATTGAGGGCTGATAGCATTTTCACACAGGAAACAGACC
197293	TTGACAATTAATCATCCGGCTCGTCTACTGTGTGGAATTGAGGGCTGATAGCACTTTCACACAGGAAACAGACC
197294	TTGACAATTAATCATCCGGCTCGTCTACTGTGTGGAATTGAGGGCTGATAGCAGTTTCACACAGGAAACAGACC
197295	TTGACAATTAATCATCCGGCTCGTCTACTGTGTGGAATTGAGGGCTGATAGCABTTTCACACAGGAAACAGACC
197296	TTGACAATTAATCATCCGGCTCGTCTACTGTGTGGAATTGAGGGCTGATABCAATTTCACACAGGAAACAGACC
197297	TTGACAATTAATCATCCGGCTCGTCTACTGTGTGGAATTGAGGGCTGATABCATTTTCACACAGGAAACAGACC
197298	TTGACAATTAATCATCCGGCTCGTCTACTGTGTGGAATTGAGGGCTGATABCACTTTCACACAGGAAACAGACC
197299	TTGACAATTAATCATCCGGCTCGTCTACTGTGTGGAATTGAGGGCTGATABCAGTTTCACACAGGAAACAGACC
197300	TTGACAATTAATCATCCGGCTCGTCTACTGTGTGGAATTGAGGGCTGATABCABTTTCACACAGGAAACAGACC
197301	TTGACAATTAATCATCCGGCTCGTCTACTGTGTGGAATTGAGGGCCGATAACAATTTCACACAGGAAACAGACC
197302	TTGACAATTAATCATCCGGCTCGTCTACTGTGTGGAATTGAGGGCCGATAACATTTTCACACAGGAAACAGACC
197303	TTGACAATTAATCATCCGGCTCGTCTACTGTGTGGAATTGAGGGCCGATAACACTTTCACACAGGAAACAGACC
197304	TTGACAATTAATCATCCGGCTCGTCTACTGTGTGGAATTGAGGGCCGATAACAGTTTCACACAGGAAACAGACC
197305	TTGACAATTAATCATCCGGCTCGTCTACTGTGTGGAATTGAGGGCCGATAACABTTTCACACAGGAAACAGACC
197306	TTGACAATTAATCATCCGGCTCGTCTACTGTGTGGAATTGAGGGCCGATATCAATTTCACACAGGAAACAGACC
197307	TTGACAATTAATCATCCGGCTCGTCTACTGTGTGGAATTGAGGGCCGATATCATTTTCACACAGGAAACAGACC
197308	TTGACAATTAATCATCCGGCTCGTCTACTGTGTGGAATTGAGGGCCGATATCACTTTCACACAGGAAACAGACC
197309	TTGACAATTAATCATCCGGCTCGTCTACTGTGTGGAATTGAGGGCCGATATCAGTTTCACACAGGAAACAGACC
197310	TTGACAATTAATCATCCGGCTCGTCTACTGTGTGGAATTGAGGGCCGATATCABTTTCACACAGGAAACAGACC
197311	TTGACAATTAATCATCCGGCTCGTCTACTGTGTGGAATTGAGGGCCGATACCAATTTCACACAGGAAACAGACC
197312	TTGACAATTAATCATCCGGCTCGTCTACTGTGTGGAATTGAGGGCCGATACCATTTTCACACAGGAAACAGACC
197313	TTGACAATTAATCATCCGGCTCGTCTACTGTGTGGAATTGAGGGCCGATACCACTTTCACACAGGAAACAGACC
197314	TTGACAATTAATCATCCGGCTCGTCTACTGTGTGGAATTGAGGGCCGATACCAGTTTCACACAGGAAACAGACC
197315	TTGACAATTAATCATCCGGCTCGTCTACTGTGTGGAATTGAGGGCCGATACCABTTTCACACAGGAAACAGACC
197316	TTGACAATTAATCATCCGGCTCGTCTACTGTGTGGAATTGAGGGCCGATAGCAATTTCACACAGGAAACAGACC
197317	TTGACAATTAATCATCCGGCTCGTCTACTGTGTGGAATTGAGGGCCGATAGCATTTTCACACAGGAAACAGACC
197318	TTGACAATTAATCATCCGGCTCGTCTACTGTGTGGAATTGAGGGCCGATAGCACTTTCACACAGGAAACAGACC
197319	TTGACAATTAATCATCCGGCTCGTCTACTGTGTGGAATTGAGGGCCGATAGCAGTTTCACACAGGAAACAGACC
197320	TTGACAATTAATCATCCGGCTCGTCTACTGTGTGGAATTGAGGGCCGATAGCABTTTCACACAGGAAACAGACC
197321	TTGACAATTAATCATCCGGCTCGTCTACTGTGTGGAATTGAGGGCCGATABCAATTTCACACAGGAAACAGACC
197322	TTGACAATTAATCATCCGGCTCGTCTACTGTGTGGAATTGAGGGCCGATABCATTTTCACACAGGAAACAGACC
197323	TTGACAATTAATCATCCGGCTCGTCTACTGTGTGGAATTGAGGGCCGATABCACTTTCACACAGGAAACAGACC
197324	TTGACAATTAATCATCCGGCTCGTCTACTGTGTGGAATTGAGGGCCGATABCAGTTTCACACAGGAAACAGACC
197325	TTGACAATTAATCATCCGGCTCGTCTACTGTGTGGAATTGAGGGCCGATABCABTTTCACACAGGAAACAGACC
197326	TTGACAATTAATCATCCGGCTCGTCTACTGTGTGGAATTGAGGGCGGATAACAATTTCACACAGGAAACAGACC
197327	TTGACAATTAATCATCCGGCTCGTCTACTGTGTGGAATTGAGGGCGGATAACATTTTCACACAGGAAACAGACC
197328	TTGACAATTAATCATCCGGCTCGTCTACTGTGTGGAATTGAGGGCGGATAACACTTTCACACAGGAAACAGACC
197329	TTGACAATTAATCATCCGGCTCGTCTACTGTGTGGAATTGAGGGCGGATAACAGTTTCACACAGGAAACAGACC
197330	TTGACAATTAATCATCCGGCTCGTCTACTGTGTGGAATTGAGGGCGGATAACABTTTCACACAGGAAACAGACC
197331	TTGACAATTAATCATCCGGCTCGTCTACTGTGTGGAATTGAGGGCGGATATCAATTTCACACAGGAAACAGACC
197332	TTGACAATTAATCATCCGGCTCGTCTACTGTGTGGAATTGAGGGCGGATATCATTTTCACACAGGAAACAGACC
197333	TTGACAATTAATCATCCGGCTCGTCTACTGTGTGGAATTGAGGGCGGATATCACTTTCACACAGGAAACAGACC
197334	TTGACAATTAATCATCCGGCTCGTCTACTGTGTGGAATTGAGGGCGGATATCAGTTTCACACAGGAAACAGACC
197335	TTGACAATTAATCATCCGGCTCGTCTACTGTGTGGAATTGAGGGCGGATATCABTTTCACACAGGAAACAGACC
197336	TTGACAATTAATCATCCGGCTCGTCTACTGTGTGGAATTGAGGGCGGATACCAATTTCACACAGGAAACAGACC
197337	TTGACAATTAATCATCCGGCTCGTCTACTGTGTGGAATTGAGGGCGGATACCATTTTCACACAGGAAACAGACC
197338	TTGACAATTAATCATCCGGCTCGTCTACTGTGTGGAATTGAGGGCGGATACCACTTTCACACAGGAAACAGACC
197339	TTGACAATTAATCATCCGGCTCGTCTACTGTGTGGAATTGAGGGCGGATACCAGTTTCACACAGGAAACAGACC
197340	TTGACAATTAATCATCCGGCTCGTCTACTGTGTGGAATTGAGGGCGGATACCABTTTCACACAGGAAACAGACC
197341	TTGACAATTAATCATCCGGCTCGTCTACTGTGTGGAATTGAGGGCGGATAGCAATTTCACACAGGAAACAGACC
197342	TTGACAATTAATCATCCGGCTCGTCTACTGTGTGGAATTGAGGGCGGATAGCATTTTCACACAGGAAACAGACC
197343	TTGACAATTAATCATCCGGCTCGTCTACTGTGTGGAATTGAGGGCGGATAGCACTTTCACACAGGAAACAGACC
197344	TTGACAATTAATCATCCGGCTCGTCTACTGTGTGGAATTGAGGGCGGATAGCAGTTTCACACAGGAAACAGACC
197345	TTGACAATTAATCATCCGGCTCGTCTACTGTGTGGAATTGAGGGCGGATAGCABTTTCACACAGGAAACAGACC
197346	TTGACAATTAATCATCCGGCTCGTCTACTGTGTGGAATTGAGGGCGGATABCAATTTCACACAGGAAACAGACC
197347	TTGACAATTAATCATCCGGCTCGTCTACTGTGTGGAATTGAGGGCGGATABCATTTTCACACAGGAAACAGACC
197348	TTGACAATTAATCATCCGGCTCGTCTACTGTGTGGAATTGAGGGCGGATABCACTTTCACACAGGAAACAGACC
197349	TTGACAATTAATCATCCGGCTCGTCTACTGTGTGGAATTGAGGGCGGATABCAGTTTCACACAGGAAACAGACC
197350	TTGACAATTAATCATCCGGCTCGTCTACTGTGTGGAATTGAGGGCGGATABCABTTTCACACAGGAAACAGACC
197351	TTGACAATTAATCATCCGGCTCGTCTACTGTGTGGAATTGAGGGCBGATAACAATTTCACACAGGAAACAGACC
197352	TTGACAATTAATCATCCGGCTCGTCTACTGTGTGGAATTGAGGGCBGATAACATTTTCACACAGGAAACAGACC
197353	TTGACAATTAATCATCCGGCTCGTCTACTGTGTGGAATTGAGGGCBGATAACACTTTCACACAGGAAACAGACC
197354	TTGACAATTAATCATCCGGCTCGTCTACTGTGTGGAATTGAGGGCBGATAACAGTTTCACACAGGAAACAGACC
197355	TTGACAATTAATCATCCGGCTCGTCTACTGTGTGGAATTGAGGGCBGATAACABTTTCACACAGGAAACAGACC
197356	TTGACAATTAATCATCCGGCTCGTCTACTGTGTGGAATTGAGGGCBGATATCAATTTCACACAGGAAACAGACC
197357	TTGACAATTAATCATCCGGCTCGTCTACTGTGTGGAATTGAGGGCBGATATCATTTTCACACAGGAAACAGACC
197358	TTGACAATTAATCATCCGGCTCGTCTACTGTGTGGAATTGAGGGCBGATATCACTTTCACACAGGAAACAGACC
197359	TTGACAATTAATCATCCGGCTCGTCTACTGTGTGGAATTGAGGGCBGATATCAGTTTCACACAGGAAACAGACC
197360	TTGACAATTAATCATCCGGCTCGTCTACTGTGTGGAATTGAGGGCBGATATCABTTTCACACAGGAAACAGACC
197361	TTGACAATTAATCATCCGGCTCGTCTACTGTGTGGAATTGAGGGCBGATACCAATTTCACACAGGAAACAGACC
197362	TTGACAATTAATCATCCGGCTCGTCTACTGTGTGGAATTGAGGGCBGATACCATTTTCACACAGGAAACAGACC
197363	TTGACAATTAATCATCCGGCTCGTCTACTGTGTGGAATTGAGGGCBGATACCACTTTCACACAGGAAACAGACC
197364	TTGACAATTAATCATCCGGCTCGTCTACTGTGTGGAATTGAGGGCBGATACCAGTTTCACACAGGAAACAGACC
197365	TTGACAATTAATCATCCGGCTCGTCTACTGTGTGGAATTGAGGGCBGATACCABTTTCACACAGGAAACAGACC
197366	TTGACAATTAATCATCCGGCTCGTCTACTGTGTGGAATTGAGGGCBGATAGCAATTTCACACAGGAAACAGACC
197367	TTGACAATTAATCATCCGGCTCGTCTACTGTGTGGAATTGAGGGCBGATAGCATTTTCACACAGGAAACAGACC
197368	TTGACAATTAATCATCCGGCTCGTCTACTGTGTGGAATTGAGGGCBGATAGCACTTTCACACAGGAAACAGACC
197369	TTGACAATTAATCATCCGGCTCGTCTACTGTGTGGAATTGAGGGCBGATAGCAGTTTCACACAGGAAACAGACC
197370	TTGACAATTAATCATCCGGCTCGTCTACTGTGTGGAATTGAGGGCBGATAGCABTTTCACACAGGAAACAGACC
197371	TTGACAATTAATCATCCGGCTCGTCTACTGTGTGGAATTGAGGGCBGATABCAATTTCACACAGGAAACAGACC
197372	TTGACAATTAATCATCCGGCTCGTCTACTGTGTGGAATTGAGGGCBGATABCATTTTCACACAGGAAACAGACC
197373	TTGACAATTAATCATCCGGCTCGTCTACTGTGTGGAATTGAGGGCBGATABCACTTTCACACAGGAAACAGACC
197374	TTGACAATTAATCATCCGGCTCGTCTACTGTGTGGAATTGAGGGCBGATABCAGTTTCACACAGGAAACAGACC
197375	TTGACAATTAATCATCCGGCTCGTCTACTGTGTGGAATTGAGGGCBGATABCABTTTCACACAGGAAACAGACC
197376	TTGACAATTAATCATCCGGCTCGTCTACTGTGTGGAATTGAGBGCAGATAACAATTTCACACAGGAAACAGACC
197377	TTGACAATTAATCATCCGGCTCGTCTACTGTGTGGAATTGAGBGCAGATAACATTTTCACACAGGAAACAGACC
197378	TTGACAATTAATCATCCGGCTCGTCTACTGTGTGGAATTGAGBGCAGATAACACTTTCACACAGGAAACAGACC
197379	TTGACAATTAATCATCCGGCTCGTCTACTGTGTGGAATTGAGBGCAGATAACAGTTTCACACAGGAAACAGACC
197380	TTGACAATTAATCATCCGGCTCGTCTACTGTGTGGAATTGAGBGCAGATAACABTTTCACACAGGAAACAGACC
197381	TTGACAATTAATCATCCGGCTCGTCTACTGTGTGGAATTGAGBGCAGATATCAATTTCACACAGGAAACAGACC
197382	TTGACAATTAATCATCCGGCTCGTCTACTGTGTGGAATTGAGBGCAGATATCATTTTCACACAGGAAACAGACC
197383	TTGACAATTAATCATCCGGCTCGTCTACTGTGTGGAATTGAGBGCAGATATCACTTTCACACAGGAAACAGACC
197384	TTGACAATTAATCATCCGGCTCGTCTACTGTGTGGAATTGAGBGCAGATATCAGTTTCACACAGGAAACAGACC
197385	TTGACAATTAATCATCCGGCTCGTCTACTGTGTGGAATTGAGBGCAGATATCABTTTCACACAGGAAACAGACC
197386	TTGACAATTAATCATCCGGCTCGTCTACTGTGTGGAATTGAGBGCAGATACCAATTTCACACAGGAAACAGACC
197387	TTGACAATTAATCATCCGGCTCGTCTACTGTGTGGAATTGAGBGCAGATACCATTTTCACACAGGAAACAGACC
197388	TTGACAATTAATCATCCGGCTCGTCTACTGTGTGGAATTGAGBGCAGATACCACTTTCACACAGGAAACAGACC
197389	TTGACAATTAATCATCCGGCTCGTCTACTGTGTGGAATTGAGBGCAGATACCAGTTTCACACAGGAAACAGACC
197390	TTGACAATTAATCATCCGGCTCGTCTACTGTGTGGAATTGAGBGCAGATACCABTTTCACACAGGAAACAGACC
197391	TTGACAATTAATCATCCGGCTCGTCTACTGTGTGGAATTGAGBGCAGATAGCAATTTCACACAGGAAACAGACC
197392	TTGACAATTAATCATCCGGCTCGTCTACTGTGTGGAATTGAGBGCAGATAGCATTTTCACACAGGAAACAGACC
197393	TTGACAATTAATCATCCGGCTCGTCTACTGTGTGGAATTGAGBGCAGATAGCACTTTCACACAGGAAACAGACC
197394	TTGACAATTAATCATCCGGCTCGTCTACTGTGTGGAATTGAGBGCAGATAGCAGTTTCACACAGGAAACAGACC
197395	TTGACAATTAATCATCCGGCTCGTCTACTGTGTGGAATTGAGBGCAGATAGCABTTTCACACAGGAAACAGACC
197396	TTGACAATTAATCATCCGGCTCGTCTACTGTGTGGAATTGAGBGCAGATABCAATTTCACACAGGAAACAGACC
197397	TTGACAATTAATCATCCGGCTCGTCTACTGTGTGGAATTGAGBGCAGATABCATTTTCACACAGGAAACAGACC
197398	TTGACAATTAATCATCCGGCTCGTCTACTGTGTGGAATTGAGBGCAGATABCACTTTCACACAGGAAACAGACC
197399	TTGACAATTAATCATCCGGCTCGTCTACTGTGTGGAATTGAGBGCAGATABCAGTTTCACACAGGAAACAGACC
197400	TTGACAATTAATCATCCGGCTCGTCTACTGTGTGGAATTGAGBGCAGATABCABTTTCACACAGGAAACAGACC
197401	TTGACAATTAATCATCCGGCTCGTCTACTGTGTGGAATTGAGBGCTGATAACAATTTCACACAGGAAACAGACC
197402	TTGACAATTAATCATCCGGCTCGTCTACTGTGTGGAATTGAGBGCTGATAACATTTTCACACAGGAAACAGACC
197403	TTGACAATTAATCATCCGGCTCGTCTACTGTGTGGAATTGAGBGCTGATAACACTTTCACACAGGAAACAGACC
197404	TTGACAATTAATCATCCGGCTCGTCTACTGTGTGGAATTGAGBGCTGATAACAGTTTCACACAGGAAACAGACC
197405	TTGACAATTAATCATCCGGCTCGTCTACTGTGTGGAATTGAGBGCTGATAACABTTTCACACAGGAAACAGACC
197406	TTGACAATTAATCATCCGGCTCGTCTACTGTGTGGAATTGAGBGCTGATATCAATTTCACACAGGAAACAGACC
197407	TTGACAATTAATCATCCGGCTCGTCTACTGTGTGGAATTGAGBGCTGATATCATTTTCACACAGGAAACAGACC
197408	TTGACAATTAATCATCCGGCTCGTCTACTGTGTGGAATTGAGBGCTGATATCACTTTCACACAGGAAACAGACC
197409	TTGACAATTAATCATCCGGCTCGTCTACTGTGTGGAATTGAGBGCTGATATCAGTTTCACACAGGAAACAGACC
197410	TTGACAATTAATCATCCGGCTCGTCTACTGTGTGGAATTGAGBGCTGATATCABTTTCACACAGGAAACAGACC
197411	TTGACAATTAATCATCCGGCTCGTCTACTGTGTGGAATTGAGBGCTGATACCAATTTCACACAGGAAACAGACC
197412	TTGACAATTAATCATCCGGCTCGTCTACTGTGTGGAATTGAGBGCTGATACCATTTTCACACAGGAAACAGACC
197413	TTGACAATTAATCATCCGGCTCGTCTACTGTGTGGAATTGAGBGCTGATACCACTTTCACACAGGAAACAGACC
197414	TTGACAATTAATCATCCGGCTCGTCTACTGTGTGGAATTGAGBGCTGATACCAGTTTCACACAGGAAACAGACC
197415	TTGACAATTAATCATCCGGCTCGTCTACTGTGTGGAATTGAGBGCTGATACCABTTTCACACAGGAAACAGACC
197416	TTGACAATTAATCATCCGGCTCGTCTACTGTGTGGAATTGAGBGCTGATAGCAATTTCACACAGGAAACAGACC
197417	TTGACAATTAATCATCCGGCTCGTCTACTGTGTGGAATTGAGBGCTGATAGCATTTTCACACAGGAAACAGACC
197418	TTGACAATTAATCATCCGGCTCGTCTACTGTGTGGAATTGAGBGCTGATAGCACTTTCACACAGGAAACAGACC
197419	TTGACAATTAATCATCCGGCTCGTCTACTGTGTGGAATTGAGBGCTGATAGCAGTTTCACACAGGAAACAGACC
197420	TTGACAATTAATCATCCGGCTCGTCTACTGTGTGGAATTGAGBGCTGATAGCABTTTCACACAGGAAACAGACC
197421	TTGACAATTAATCATCCGGCTCGTCTACTGTGTGGAATTGAGBGCTGATABCAATTTCACACAGGAAACAGACC
197422	TTGACAATTAATCATCCGGCTCGTCTACTGTGTGGAATTGAGBGCTGATABCATTTTCACACAGGAAACAGACC
197423	TTGACAATTAATCATCCGGCTCGTCTACTGTGTGGAATTGAGBGCTGATABCACTTTCACACAGGAAACAGACC
197424	TTGACAATTAATCATCCGGCTCGTCTACTGTGTGGAATTGAGBGCTGATABCAGTTTCACACAGGAAACAGACC
197425	TTGACAATTAATCATCCGGCTCGTCTACTGTGTGGAATTGAGBGCTGATABCABTTTCACACAGGAAACAGACC
197426	TTGACAATTAATCATCCGGCTCGTCTACTGTGTGGAATTGAGBGCCGATAACAATTTCACACAGGAAACAGACC
197427	TTGACAATTAATCATCCGGCTCGTCTACTGTGTGGAATTGAGBGCCGATAACATTTTCACACAGGAAACAGACC
197428	TTGACAATTAATCATCCGGCTCGTCTACTGTGTGGAATTGAGBGCCGATAACACTTTCACACAGGAAACAGACC
197429	TTGACAATTAATCATCCGGCTCGTCTACTGTGTGGAATTGAGBGCCGATAACAGTTTCACACAGGAAACAGACC
197430	TTGACAATTAATCATCCGGCTCGTCTACTGTGTGGAATTGAGBGCCGATAACABTTTCACACAGGAAACAGACC
197431	TTGACAATTAATCATCCGGCTCGTCTACTGTGTGGAATTGAGBGCCGATATCAATTTCACACAGGAAACAGACC
197432	TTGACAATTAATCATCCGGCTCGTCTACTGTGTGGAATTGAGBGCCGATATCATTTTCACACAGGAAACAGACC
197433	TTGACAATTAATCATCCGGCTCGTCTACTGTGTGGAATTGAGBGCCGATATCACTTTCACACAGGAAACAGACC
197434	TTGACAATTAATCATCCGGCTCGTCTACTGTGTGGAATTGAGBGCCGATATCAGTTTCACACAGGAAACAGACC
197435	TTGACAATTAATCATCCGGCTCGTCTACTGTGTGGAATTGAGBGCCGATATCABTTTCACACAGGAAACAGACC
197436	TTGACAATTAATCATCCGGCTCGTCTACTGTGTGGAATTGAGBGCCGATACCAATTTCACACAGGAAACAGACC
197437	TTGACAATTAATCATCCGGCTCGTCTACTGTGTGGAATTGAGBGCCGATACCATTTTCACACAGGAAACAGACC
197438	TTGACAATTAATCATCCGGCTCGTCTACTGTGTGGAATTGAGBGCCGATACCACTTTCACACAGGAAACAGACC
197439	TTGACAATTAATCATCCGGCTCGTCTACTGTGTGGAATTGAGBGCCGATACCAGTTTCACACAGGAAACAGACC
197440	TTGACAATTAATCATCCGGCTCGTCTACTGTGTGGAATTGAGBGCCGATACCABTTTCACACAGGAAACAGACC
197441	TTGACAATTAATCATCCGGCTCGTCTACTGTGTGGAATTGAGBGCCGATAGCAATTTCACACAGGAAACAGACC
197442	TTGACAATTAATCATCCGGCTCGTCTACTGTGTGGAATTGAGBGCCGATAGCATTTTCACACAGGAAACAGACC
197443	TTGACAATTAATCATCCGGCTCGTCTACTGTGTGGAATTGAGBGCCGATAGCACTTTCACACAGGAAACAGACC
197444	TTGACAATTAATCATCCGGCTCGTCTACTGTGTGGAATTGAGBGCCGATAGCAGTTTCACACAGGAAACAGACC
197445	TTGACAATTAATCATCCGGCTCGTCTACTGTGTGGAATTGAGBGCCGATAGCABTTTCACACAGGAAACAGACC
197446	TTGACAATTAATCATCCGGCTCGTCTACTGTGTGGAATTGAGBGCCGATABCAATTTCACACAGGAAACAGACC
197447	TTGACAATTAATCATCCGGCTCGTCTACTGTGTGGAATTGAGBGCCGATABCATTTTCACACAGGAAACAGACC
197448	TTGACAATTAATCATCCGGCTCGTCTACTGTGTGGAATTGAGBGCCGATABCACTTTCACACAGGAAACAGACC
197449	TTGACAATTAATCATCCGGCTCGTCTACTGTGTGGAATTGAGBGCCGATABCAGTTTCACACAGGAAACAGACC
197450	TTGACAATTAATCATCCGGCTCGTCTACTGTGTGGAATTGAGBGCCGATABCABTTTCACACAGGAAACAGACC
197451	TTGACAATTAATCATCCGGCTCGTCTACTGTGTGGAATTGAGBGCGGATAACAATTTCACACAGGAAACAGACC
197452	TTGACAATTAATCATCCGGCTCGTCTACTGTGTGGAATTGAGBGCGGATAACATTTTCACACAGGAAACAGACC
197453	TTGACAATTAATCATCCGGCTCGTCTACTGTGTGGAATTGAGBGCGGATAACACTTTCACACAGGAAACAGACC
197454	TTGACAATTAATCATCCGGCTCGTCTACTGTGTGGAATTGAGBGCGGATAACAGTTTCACACAGGAAACAGACC
197455	TTGACAATTAATCATCCGGCTCGTCTACTGTGTGGAATTGAGBGCGGATAACABTTTCACACAGGAAACAGACC
197456	TTGACAATTAATCATCCGGCTCGTCTACTGTGTGGAATTGAGBGCGGATATCAATTTCACACAGGAAACAGACC
197457	TTGACAATTAATCATCCGGCTCGTCTACTGTGTGGAATTGAGBGCGGATATCATTTTCACACAGGAAACAGACC
197458	TTGACAATTAATCATCCGGCTCGTCTACTGTGTGGAATTGAGBGCGGATATCACTTTCACACAGGAAACAGACC
197459	TTGACAATTAATCATCCGGCTCGTCTACTGTGTGGAATTGAGBGCGGATATCAGTTTCACACAGGAAACAGACC
197460	TTGACAATTAATCATCCGGCTCGTCTACTGTGTGGAATTGAGBGCGGATATCABTTTCACACAGGAAACAGACC
197461	TTGACAATTAATCATCCGGCTCGTCTACTGTGTGGAATTGAGBGCGGATACCAATTTCACACAGGAAACAGACC
197462	TTGACAATTAATCATCCGGCTCGTCTACTGTGTGGAATTGAGBGCGGATACCATTTTCACACAGGAAACAGACC
197463	TTGACAATTAATCATCCGGCTCGTCTACTGTGTGGAATTGAGBGCGGATACCACTTTCACACAGGAAACAGACC
197464	TTGACAATTAATCATCCGGCTCGTCTACTGTGTGGAATTGAGBGCGGATACCAGTTTCACACAGGAAACAGACC
197465	TTGACAATTAATCATCCGGCTCGTCTACTGTGTGGAATTGAGBGCGGATACCABTTTCACACAGGAAACAGACC
197466	TTGACAATTAATCATCCGGCTCGTCTACTGTGTGGAATTGAGBGCGGATAGCAATTTCACACAGGAAACAGACC
197467	TTGACAATTAATCATCCGGCTCGTCTACTGTGTGGAATTGAGBGCGGATAGCATTTTCACACAGGAAACAGACC
197468	TTGACAATTAATCATCCGGCTCGTCTACTGTGTGGAATTGAGBGCGGATAGCACTTTCACACAGGAAACAGACC
197469	TTGACAATTAATCATCCGGCTCGTCTACTGTGTGGAATTGAGBGCGGATAGCAGTTTCACACAGGAAACAGACC
197470	TTGACAATTAATCATCCGGCTCGTCTACTGTGTGGAATTGAGBGCGGATAGCABTTTCACACAGGAAACAGACC
197471	TTGACAATTAATCATCCGGCTCGTCTACTGTGTGGAATTGAGBGCGGATABCAATTTCACACAGGAAACAGACC
197472	TTGACAATTAATCATCCGGCTCGTCTACTGTGTGGAATTGAGBGCGGATABCATTTTCACACAGGAAACAGACC
197473	TTGACAATTAATCATCCGGCTCGTCTACTGTGTGGAATTGAGBGCGGATABCACTTTCACACAGGAAACAGACC
197474	TTGACAATTAATCATCCGGCTCGTCTACTGTGTGGAATTGAGBGCGGATABCAGTTTCACACAGGAAACAGACC
197475	TTGACAATTAATCATCCGGCTCGTCTACTGTGTGGAATTGAGBGCGGATABCABTTTCACACAGGAAACAGACC
197476	TTGACAATTAATCATCCGGCTCGTCTACTGTGTGGAATTGAGBGCBGATAACAATTTCACACAGGAAACAGACC
197477	TTGACAATTAATCATCCGGCTCGTCTACTGTGTGGAATTGAGBGCBGATAACATTTTCACACAGGAAACAGACC
197478	TTGACAATTAATCATCCGGCTCGTCTACTGTGTGGAATTGAGBGCBGATAACACTTTCACACAGGAAACAGACC
197479	TTGACAATTAATCATCCGGCTCGTCTACTGTGTGGAATTGAGBGCBGATAACAGTTTCACACAGGAAACAGACC
197480	TTGACAATTAATCATCCGGCTCGTCTACTGTGTGGAATTGAGBGCBGATAACABTTTCACACAGGAAACAGACC
197481	TTGACAATTAATCATCCGGCTCGTCTACTGTGTGGAATTGAGBGCBGATATCAATTTCACACAGGAAACAGACC
197482	TTGACAATTAATCATCCGGCTCGTCTACTGTGTGGAATTGAGBGCBGATATCATTTTCACACAGGAAACAGACC
197483	TTGACAATTAATCATCCGGCTCGTCTACTGTGTGGAATTGAGBGCBGATATCACTTTCACACAGGAAACAGACC
197484	TTGACAATTAATCATCCGGCTCGTCTACTGTGTGGAATTGAGBGCBGATATCAGTTTCACACAGGAAACAGACC
197485	TTGACAATTAATCATCCGGCTCGTCTACTGTGTGGAATTGAGBGCBGATATCABTTTCACACAGGAAACAGACC
197486	TTGACAATTAATCATCCGGCTCGTCTACTGTGTGGAATTGAGBGCBGATACCAATTTCACACAGGAAACAGACC
197487	TTGACAATTAATCATCCGGCTCGTCTACTGTGTGGAATTGAGBGCBGATACCATTTTCACACAGGAAACAGACC
197488	TTGACAATTAATCATCCGGCTCGTCTACTGTGTGGAATTGAGBGCBGATACCACTTTCACACAGGAAACAGACC
197489	TTGACAATTAATCATCCGGCTCGTCTACTGTGTGGAATTGAGBGCBGATACCAGTTTCACACAGGAAACAGACC
197490	TTGACAATTAATCATCCGGCTCGTCTACTGTGTGGAATTGAGBGCBGATACCABTTTCACACAGGAAACAGACC
197491	TTGACAATTAATCATCCGGCTCGTCTACTGTGTGGAATTGAGBGCBGATAGCAATTTCACACAGGAAACAGACC
197492	TTGACAATTAATCATCCGGCTCGTCTACTGTGTGGAATTGAGBGCBGATAGCATTTTCACACAGGAAACAGACC
197493	TTGACAATTAATCATCCGGCTCGTCTACTGTGTGGAATTGAGBGCBGATAGCACTTTCACACAGGAAACAGACC
197494	TTGACAATTAATCATCCGGCTCGTCTACTGTGTGGAATTGAGBGCBGATAGCAGTTTCACACAGGAAACAGACC
197495	TTGACAATTAATCATCCGGCTCGTCTACTGTGTGGAATTGAGBGCBGATAGCABTTTCACACAGGAAACAGACC
197496	TTGACAATTAATCATCCGGCTCGTCTACTGTGTGGAATTGAGBGCBGATABCAATTTCACACAGGAAACAGACC
197497	TTGACAATTAATCATCCGGCTCGTCTACTGTGTGGAATTGAGBGCBGATABCATTTTCACACAGGAAACAGACC
197498	TTGACAATTAATCATCCGGCTCGTCTACTGTGTGGAATTGAGBGCBGATABCACTTTCACACAGGAAACAGACC
197499	TTGACAATTAATCATCCGGCTCGTCTACTGTGTGGAATTGAGBGCBGATABCAGTTTCACACAGGAAACAGACC
197500	TTGACAATTAATCATCCGGCTCGTCTACTGTGTGGAATTGAGBGCBGATABCABTTTCACACAGGAAACAGACC
197501	TTGACAATTAATCATCCGGCTCGTCTACTGTGTGGAATTGTGAGCAGATAACAATTTCACACAGGAAACAGACC
197502	TTGACAATTAATCATCCGGCTCGTCTACTGTGTGGAATTGTGAGCAGATAACATTTTCACACAGGAAACAGACC
197503	TTGACAATTAATCATCCGGCTCGTCTACTGTGTGGAATTGTGAGCAGATAACACTTTCACACAGGAAACAGACC
197504	TTGACAATTAATCATCCGGCTCGTCTACTGTGTGGAATTGTGAGCAGATAACAGTTTCACACAGGAAACAGACC
197505	TTGACAATTAATCATCCGGCTCGTCTACTGTGTGGAATTGTGAGCAGATAACABTTTCACACAGGAAACAGACC
197506	TTGACAATTAATCATCCGGCTCGTCTACTGTGTGGAATTGTGAGCAGATATCAATTTCACACAGGAAACAGACC
197507	TTGACAATTAATCATCCGGCTCGTCTACTGTGTGGAATTGTGAGCAGATATCATTTTCACACAGGAAACAGACC
197508	TTGACAATTAATCATCCGGCTCGTCTACTGTGTGGAATTGTGAGCAGATATCACTTTCACACAGGAAACAGACC
197509	TTGACAATTAATCATCCGGCTCGTCTACTGTGTGGAATTGTGAGCAGATATCAGTTTCACACAGGAAACAGACC
197510	TTGACAATTAATCATCCGGCTCGTCTACTGTGTGGAATTGTGAGCAGATATCABTTTCACACAGGAAACAGACC
197511	TTGACAATTAATCATCCGGCTCGTCTACTGTGTGGAATTGTGAGCAGATACCAATTTCACACAGGAAACAGACC
197512	TTGACAATTAATCATCCGGCTCGTCTACTGTGTGGAATTGTGAGCAGATACCATTTTCACACAGGAAACAGACC
197513	TTGACAATTAATCATCCGGCTCGTCTACTGTGTGGAATTGTGAGCAGATACCACTTTCACACAGGAAACAGACC
197514	TTGACAATTAATCATCCGGCTCGTCTACTGTGTGGAATTGTGAGCAGATACCAGTTTCACACAGGAAACAGACC
197515	TTGACAATTAATCATCCGGCTCGTCTACTGTGTGGAATTGTGAGCAGATACCABTTTCACACAGGAAACAGACC
197516	TTGACAATTAATCATCCGGCTCGTCTACTGTGTGGAATTGTGAGCAGATAGCAATTTCACACAGGAAACAGACC
197517	TTGACAATTAATCATCCGGCTCGTCTACTGTGTGGAATTGTGAGCAGATAGCATTTTCACACAGGAAACAGACC
197518	TTGACAATTAATCATCCGGCTCGTCTACTGTGTGGAATTGTGAGCAGATAGCACTTTCACACAGGAAACAGACC
197519	TTGACAATTAATCATCCGGCTCGTCTACTGTGTGGAATTGTGAGCAGATAGCAGTTTCACACAGGAAACAGACC
197520	TTGACAATTAATCATCCGGCTCGTCTACTGTGTGGAATTGTGAGCAGATAGCABTTTCACACAGGAAACAGACC
197521	TTGACAATTAATCATCCGGCTCGTCTACTGTGTGGAATTGTGAGCAGATABCAATTTCACACAGGAAACAGACC
197522	TTGACAATTAATCATCCGGCTCGTCTACTGTGTGGAATTGTGAGCAGATABCATTTTCACACAGGAAACAGACC
197523	TTGACAATTAATCATCCGGCTCGTCTACTGTGTGGAATTGTGAGCAGATABCACTTTCACACAGGAAACAGACC
197524	TTGACAATTAATCATCCGGCTCGTCTACTGTGTGGAATTGTGAGCAGATABCAGTTTCACACAGGAAACAGACC
197525	TTGACAATTAATCATCCGGCTCGTCTACTGTGTGGAATTGTGAGCAGATABCABTTTCACACAGGAAACAGACC
197526	TTGACAATTAATCATCCGGCTCGTCTACTGTGTGGAATTGTGAGCTGATAACAATTTCACACAGGAAACAGACC
197527	TTGACAATTAATCATCCGGCTCGTCTACTGTGTGGAATTGTGAGCTGATAACATTTTCACACAGGAAACAGACC
197528	TTGACAATTAATCATCCGGCTCGTCTACTGTGTGGAATTGTGAGCTGATAACACTTTCACACAGGAAACAGACC
197529	TTGACAATTAATCATCCGGCTCGTCTACTGTGTGGAATTGTGAGCTGATAACAGTTTCACACAGGAAACAGACC
197530	TTGACAATTAATCATCCGGCTCGTCTACTGTGTGGAATTGTGAGCTGATAACABTTTCACACAGGAAACAGACC
197531	TTGACAATTAATCATCCGGCTCGTCTACTGTGTGGAATTGTGAGCTGATATCAATTTCACACAGGAAACAGACC
197532	TTGACAATTAATCATCCGGCTCGTCTACTGTGTGGAATTGTGAGCTGATATCATTTTCACACAGGAAACAGACC
197533	TTGACAATTAATCATCCGGCTCGTCTACTGTGTGGAATTGTGAGCTGATATCACTTTCACACAGGAAACAGACC
197534	TTGACAATTAATCATCCGGCTCGTCTACTGTGTGGAATTGTGAGCTGATATCAGTTTCACACAGGAAACAGACC
197535	TTGACAATTAATCATCCGGCTCGTCTACTGTGTGGAATTGTGAGCTGATATCABTTTCACACAGGAAACAGACC
197536	TTGACAATTAATCATCCGGCTCGTCTACTGTGTGGAATTGTGAGCTGATACCAATTTCACACAGGAAACAGACC
197537	TTGACAATTAATCATCCGGCTCGTCTACTGTGTGGAATTGTGAGCTGATACCATTTTCACACAGGAAACAGACC
197538	TTGACAATTAATCATCCGGCTCGTCTACTGTGTGGAATTGTGAGCTGATACCACTTTCACACAGGAAACAGACC
197539	TTGACAATTAATCATCCGGCTCGTCTACTGTGTGGAATTGTGAGCTGATACCAGTTTCACACAGGAAACAGACC
197540	TTGACAATTAATCATCCGGCTCGTCTACTGTGTGGAATTGTGAGCTGATACCABTTTCACACAGGAAACAGACC
197541	TTGACAATTAATCATCCGGCTCGTCTACTGTGTGGAATTGTGAGCTGATAGCAATTTCACACAGGAAACAGACC
197542	TTGACAATTAATCATCCGGCTCGTCTACTGTGTGGAATTGTGAGCTGATAGCATTTTCACACAGGAAACAGACC
197543	TTGACAATTAATCATCCGGCTCGTCTACTGTGTGGAATTGTGAGCTGATAGCACTTTCACACAGGAAACAGACC
197544	TTGACAATTAATCATCCGGCTCGTCTACTGTGTGGAATTGTGAGCTGATAGCAGTTTCACACAGGAAACAGACC
197545	TTGACAATTAATCATCCGGCTCGTCTACTGTGTGGAATTGTGAGCTGATAGCABTTTCACACAGGAAACAGACC
197546	TTGACAATTAATCATCCGGCTCGTCTACTGTGTGGAATTGTGAGCTGATABCAATTTCACACAGGAAACAGACC
197547	TTGACAATTAATCATCCGGCTCGTCTACTGTGTGGAATTGTGAGCTGATABCATTTTCACACAGGAAACAGACC
197548	TTGACAATTAATCATCCGGCTCGTCTACTGTGTGGAATTGTGAGCTGATABCACTTTCACACAGGAAACAGACC
197549	TTGACAATTAATCATCCGGCTCGTCTACTGTGTGGAATTGTGAGCTGATABCAGTTTCACACAGGAAACAGACC
197550	TTGACAATTAATCATCCGGCTCGTCTACTGTGTGGAATTGTGAGCTGATABCABTTTCACACAGGAAACAGACC
197551	TTGACAATTAATCATCCGGCTCGTCTACTGTGTGGAATTGTGAGCCGATAACAATTTCACACAGGAAACAGACC
197552	TTGACAATTAATCATCCGGCTCGTCTACTGTGTGGAATTGTGAGCCGATAACATTTTCACACAGGAAACAGACC
197553	TTGACAATTAATCATCCGGCTCGTCTACTGTGTGGAATTGTGAGCCGATAACACTTTCACACAGGAAACAGACC
197554	TTGACAATTAATCATCCGGCTCGTCTACTGTGTGGAATTGTGAGCCGATAACAGTTTCACACAGGAAACAGACC
197555	TTGACAATTAATCATCCGGCTCGTCTACTGTGTGGAATTGTGAGCCGATAACABTTTCACACAGGAAACAGACC
197556	TTGACAATTAATCATCCGGCTCGTCTACTGTGTGGAATTGTGAGCCGATATCAATTTCACACAGGAAACAGACC
197557	TTGACAATTAATCATCCGGCTCGTCTACTGTGTGGAATTGTGAGCCGATATCATTTTCACACAGGAAACAGACC
197558	TTGACAATTAATCATCCGGCTCGTCTACTGTGTGGAATTGTGAGCCGATATCACTTTCACACAGGAAACAGACC
197559	TTGACAATTAATCATCCGGCTCGTCTACTGTGTGGAATTGTGAGCCGATATCAGTTTCACACAGGAAACAGACC
197560	TTGACAATTAATCATCCGGCTCGTCTACTGTGTGGAATTGTGAGCCGATATCABTTTCACACAGGAAACAGACC
197561	TTGACAATTAATCATCCGGCTCGTCTACTGTGTGGAATTGTGAGCCGATACCAATTTCACACAGGAAACAGACC
197562	TTGACAATTAATCATCCGGCTCGTCTACTGTGTGGAATTGTGAGCCGATACCATTTTCACACAGGAAACAGACC
197563	TTGACAATTAATCATCCGGCTCGTCTACTGTGTGGAATTGTGAGCCGATACCACTTTCACACAGGAAACAGACC
197564	TTGACAATTAATCATCCGGCTCGTCTACTGTGTGGAATTGTGAGCCGATACCAGTTTCACACAGGAAACAGACC
197565	TTGACAATTAATCATCCGGCTCGTCTACTGTGTGGAATTGTGAGCCGATACCABTTTCACACAGGAAACAGACC
197566	TTGACAATTAATCATCCGGCTCGTCTACTGTGTGGAATTGTGAGCCGATAGCAATTTCACACAGGAAACAGACC
197567	TTGACAATTAATCATCCGGCTCGTCTACTGTGTGGAATTGTGAGCCGATAGCATTTTCACACAGGAAACAGACC
197568	TTGACAATTAATCATCCGGCTCGTCTACTGTGTGGAATTGTGAGCCGATAGCACTTTCACACAGGAAACAGACC
197569	TTGACAATTAATCATCCGGCTCGTCTACTGTGTGGAATTGTGAGCCGATAGCAGTTTCACACAGGAAACAGACC
197570	TTGACAATTAATCATCCGGCTCGTCTACTGTGTGGAATTGTGAGCCGATAGCABTTTCACACAGGAAACAGACC
197571	TTGACAATTAATCATCCGGCTCGTCTACTGTGTGGAATTGTGAGCCGATABCAATTTCACACAGGAAACAGACC
197572	TTGACAATTAATCATCCGGCTCGTCTACTGTGTGGAATTGTGAGCCGATABCATTTTCACACAGGAAACAGACC
197573	TTGACAATTAATCATCCGGCTCGTCTACTGTGTGGAATTGTGAGCCGATABCACTTTCACACAGGAAACAGACC
197574	TTGACAATTAATCATCCGGCTCGTCTACTGTGTGGAATTGTGAGCCGATABCAGTTTCACACAGGAAACAGACC
197575	TTGACAATTAATCATCCGGCTCGTCTACTGTGTGGAATTGTGAGCCGATABCABTTTCACACAGGAAACAGACC
197576	TTGACAATTAATCATCCGGCTCGTCTACTGTGTGGAATTGTGAGCGGATAACAATTTCACACAGGAAACAGACC
197577	TTGACAATTAATCATCCGGCTCGTCTACTGTGTGGAATTGTGAGCGGATAACATTTTCACACAGGAAACAGACC
197578	TTGACAATTAATCATCCGGCTCGTCTACTGTGTGGAATTGTGAGCGGATAACACTTTCACACAGGAAACAGACC
197579	TTGACAATTAATCATCCGGCTCGTCTACTGTGTGGAATTGTGAGCGGATAACAGTTTCACACAGGAAACAGACC
197580	TTGACAATTAATCATCCGGCTCGTCTACTGTGTGGAATTGTGAGCGGATAACABTTTCACACAGGAAACAGACC
197581	TTGACAATTAATCATCCGGCTCGTCTACTGTGTGGAATTGTGAGCGGATATCAATTTCACACAGGAAACAGACC
197582	TTGACAATTAATCATCCGGCTCGTCTACTGTGTGGAATTGTGAGCGGATATCATTTTCACACAGGAAACAGACC
197583	TTGACAATTAATCATCCGGCTCGTCTACTGTGTGGAATTGTGAGCGGATATCACTTTCACACAGGAAACAGACC
197584	TTGACAATTAATCATCCGGCTCGTCTACTGTGTGGAATTGTGAGCGGATATCAGTTTCACACAGGAAACAGACC
197585	TTGACAATTAATCATCCGGCTCGTCTACTGTGTGGAATTGTGAGCGGATATCABTTTCACACAGGAAACAGACC
197586	TTGACAATTAATCATCCGGCTCGTCTACTGTGTGGAATTGTGAGCGGATACCAATTTCACACAGGAAACAGACC
197587	TTGACAATTAATCATCCGGCTCGTCTACTGTGTGGAATTGTGAGCGGATACCATTTTCACACAGGAAACAGACC
197588	TTGACAATTAATCATCCGGCTCGTCTACTGTGTGGAATTGTGAGCGGATACCACTTTCACACAGGAAACAGACC
197589	TTGACAATTAATCATCCGGCTCGTCTACTGTGTGGAATTGTGAGCGGATACCAGTTTCACACAGGAAACAGACC
197590	TTGACAATTAATCATCCGGCTCGTCTACTGTGTGGAATTGTGAGCGGATACCABTTTCACACAGGAAACAGACC
197591	TTGACAATTAATCATCCGGCTCGTCTACTGTGTGGAATTGTGAGCGGATAGCAATTTCACACAGGAAACAGACC
197592	TTGACAATTAATCATCCGGCTCGTCTACTGTGTGGAATTGTGAGCGGATAGCATTTTCACACAGGAAACAGACC
197593	TTGACAATTAATCATCCGGCTCGTCTACTGTGTGGAATTGTGAGCGGATAGCACTTTCACACAGGAAACAGACC
197594	TTGACAATTAATCATCCGGCTCGTCTACTGTGTGGAATTGTGAGCGGATAGCAGTTTCACACAGGAAACAGACC
197595	TTGACAATTAATCATCCGGCTCGTCTACTGTGTGGAATTGTGAGCGGATAGCABTTTCACACAGGAAACAGACC
197596	TTGACAATTAATCATCCGGCTCGTCTACTGTGTGGAATTGTGAGCGGATABCAATTTCACACAGGAAACAGACC
197597	TTGACAATTAATCATCCGGCTCGTCTACTGTGTGGAATTGTGAGCGGATABCATTTTCACACAGGAAACAGACC
197598	TTGACAATTAATCATCCGGCTCGTCTACTGTGTGGAATTGTGAGCGGATABCACTTTCACACAGGAAACAGACC
197599	TTGACAATTAATCATCCGGCTCGTCTACTGTGTGGAATTGTGAGCGGATABCAGTTTCACACAGGAAACAGACC
197600	TTGACAATTAATCATCCGGCTCGTCTACTGTGTGGAATTGTGAGCGGATABCABTTTCACACAGGAAACAGACC
197601	TTGACAATTAATCATCCGGCTCGTCTACTGTGTGGAATTGTGAGCBGATAACAATTTCACACAGGAAACAGACC
197602	TTGACAATTAATCATCCGGCTCGTCTACTGTGTGGAATTGTGAGCBGATAACATTTTCACACAGGAAACAGACC
197603	TTGACAATTAATCATCCGGCTCGTCTACTGTGTGGAATTGTGAGCBGATAACACTTTCACACAGGAAACAGACC
197604	TTGACAATTAATCATCCGGCTCGTCTACTGTGTGGAATTGTGAGCBGATAACAGTTTCACACAGGAAACAGACC
197605	TTGACAATTAATCATCCGGCTCGTCTACTGTGTGGAATTGTGAGCBGATAACABTTTCACACAGGAAACAGACC
197606	TTGACAATTAATCATCCGGCTCGTCTACTGTGTGGAATTGTGAGCBGATATCAATTTCACACAGGAAACAGACC
197607	TTGACAATTAATCATCCGGCTCGTCTACTGTGTGGAATTGTGAGCBGATATCATTTTCACACAGGAAACAGACC
197608	TTGACAATTAATCATCCGGCTCGTCTACTGTGTGGAATTGTGAGCBGATATCACTTTCACACAGGAAACAGACC
197609	TTGACAATTAATCATCCGGCTCGTCTACTGTGTGGAATTGTGAGCBGATATCAGTTTCACACAGGAAACAGACC
197610	TTGACAATTAATCATCCGGCTCGTCTACTGTGTGGAATTGTGAGCBGATATCABTTTCACACAGGAAACAGACC
197611	TTGACAATTAATCATCCGGCTCGTCTACTGTGTGGAATTGTGAGCBGATACCAATTTCACACAGGAAACAGACC
197612	TTGACAATTAATCATCCGGCTCGTCTACTGTGTGGAATTGTGAGCBGATACCATTTTCACACAGGAAACAGACC
197613	TTGACAATTAATCATCCGGCTCGTCTACTGTGTGGAATTGTGAGCBGATACCACTTTCACACAGGAAACAGACC
197614	TTGACAATTAATCATCCGGCTCGTCTACTGTGTGGAATTGTGAGCBGATACCAGTTTCACACAGGAAACAGACC
197615	TTGACAATTAATCATCCGGCTCGTCTACTGTGTGGAATTGTGAGCBGATACCABTTTCACACAGGAAACAGACC
197616	TTGACAATTAATCATCCGGCTCGTCTACTGTGTGGAATTGTGAGCBGATAGCAATTTCACACAGGAAACAGACC
197617	TTGACAATTAATCATCCGGCTCGTCTACTGTGTGGAATTGTGAGCBGATAGCATTTTCACACAGGAAACAGACC
197618	TTGACAATTAATCATCCGGCTCGTCTACTGTGTGGAATTGTGAGCBGATAGCACTTTCACACAGGAAACAGACC
197619	TTGACAATTAATCATCCGGCTCGTCTACTGTGTGGAATTGTGAGCBGATAGCAGTTTCACACAGGAAACAGACC
197620	TTGACAATTAATCATCCGGCTCGTCTACTGTGTGGAATTGTGAGCBGATAGCABTTTCACACAGGAAACAGACC
197621	TTGACAATTAATCATCCGGCTCGTCTACTGTGTGGAATTGTGAGCBGATABCAATTTCACACAGGAAACAGACC
197622	TTGACAATTAATCATCCGGCTCGTCTACTGTGTGGAATTGTGAGCBGATABCATTTTCACACAGGAAACAGACC
197623	TTGACAATTAATCATCCGGCTCGTCTACTGTGTGGAATTGTGAGCBGATABCACTTTCACACAGGAAACAGACC
197624	TTGACAATTAATCATCCGGCTCGTCTACTGTGTGGAATTGTGAGCBGATABCAGTTTCACACAGGAAACAGACC
197625	TTGACAATTAATCATCCGGCTCGTCTACTGTGTGGAATTGTGAGCBGATABCABTTTCACACAGGAAACAGACC
197626	TTGACAATTAATCATCCGGCTCGTCTACTGTGTGGAATTGTGTGCAGATAACAATTTCACACAGGAAACAGACC
197627	TTGACAATTAATCATCCGGCTCGTCTACTGTGTGGAATTGTGTGCAGATAACATTTTCACACAGGAAACAGACC
197628	TTGACAATTAATCATCCGGCTCGTCTACTGTGTGGAATTGTGTGCAGATAACACTTTCACACAGGAAACAGACC
197629	TTGACAATTAATCATCCGGCTCGTCTACTGTGTGGAATTGTGTGCAGATAACAGTTTCACACAGGAAACAGACC
197630	TTGACAATTAATCATCCGGCTCGTCTACTGTGTGGAATTGTGTGCAGATAACABTTTCACACAGGAAACAGACC
197631	TTGACAATTAATCATCCGGCTCGTCTACTGTGTGGAATTGTGTGCAGATATCAATTTCACACAGGAAACAGACC
197632	TTGACAATTAATCATCCGGCTCGTCTACTGTGTGGAATTGTGTGCAGATATCATTTTCACACAGGAAACAGACC
197633	TTGACAATTAATCATCCGGCTCGTCTACTGTGTGGAATTGTGTGCAGATATCACTTTCACACAGGAAACAGACC
197634	TTGACAATTAATCATCCGGCTCGTCTACTGTGTGGAATTGTGTGCAGATATCAGTTTCACACAGGAAACAGACC
197635	TTGACAATTAATCATCCGGCTCGTCTACTGTGTGGAATTGTGTGCAGATATCABTTTCACACAGGAAACAGACC
197636	TTGACAATTAATCATCCGGCTCGTCTACTGTGTGGAATTGTGTGCAGATACCAATTTCACACAGGAAACAGACC
197637	TTGACAATTAATCATCCGGCTCGTCTACTGTGTGGAATTGTGTGCAGATACCATTTTCACACAGGAAACAGACC
197638	TTGACAATTAATCATCCGGCTCGTCTACTGTGTGGAATTGTGTGCAGATACCACTTTCACACAGGAAACAGACC
197639	TTGACAATTAATCATCCGGCTCGTCTACTGTGTGGAATTGTGTGCAGATACCAGTTTCACACAGGAAACAGACC
197640	TTGACAATTAATCATCCGGCTCGTCTACTGTGTGGAATTGTGTGCAGATACCABTTTCACACAGGAAACAGACC
197641	TTGACAATTAATCATCCGGCTCGTCTACTGTGTGGAATTGTGTGCAGATAGCAATTTCACACAGGAAACAGACC
197642	TTGACAATTAATCATCCGGCTCGTCTACTGTGTGGAATTGTGTGCAGATAGCATTTTCACACAGGAAACAGACC
197643	TTGACAATTAATCATCCGGCTCGTCTACTGTGTGGAATTGTGTGCAGATAGCACTTTCACACAGGAAACAGACC
197644	TTGACAATTAATCATCCGGCTCGTCTACTGTGTGGAATTGTGTGCAGATAGCAGTTTCACACAGGAAACAGACC
197645	TTGACAATTAATCATCCGGCTCGTCTACTGTGTGGAATTGTGTGCAGATAGCABTTTCACACAGGAAACAGACC
197646	TTGACAATTAATCATCCGGCTCGTCTACTGTGTGGAATTGTGTGCAGATABCAATTTCACACAGGAAACAGACC
197647	TTGACAATTAATCATCCGGCTCGTCTACTGTGTGGAATTGTGTGCAGATABCATTTTCACACAGGAAACAGACC
197648	TTGACAATTAATCATCCGGCTCGTCTACTGTGTGGAATTGTGTGCAGATABCACTTTCACACAGGAAACAGACC
197649	TTGACAATTAATCATCCGGCTCGTCTACTGTGTGGAATTGTGTGCAGATABCAGTTTCACACAGGAAACAGACC
197650	TTGACAATTAATCATCCGGCTCGTCTACTGTGTGGAATTGTGTGCAGATABCABTTTCACACAGGAAACAGACC
197651	TTGACAATTAATCATCCGGCTCGTCTACTGTGTGGAATTGTGTGCTGATAACAATTTCACACAGGAAACAGACC
197652	TTGACAATTAATCATCCGGCTCGTCTACTGTGTGGAATTGTGTGCTGATAACATTTTCACACAGGAAACAGACC
197653	TTGACAATTAATCATCCGGCTCGTCTACTGTGTGGAATTGTGTGCTGATAACACTTTCACACAGGAAACAGACC
197654	TTGACAATTAATCATCCGGCTCGTCTACTGTGTGGAATTGTGTGCTGATAACAGTTTCACACAGGAAACAGACC
197655	TTGACAATTAATCATCCGGCTCGTCTACTGTGTGGAATTGTGTGCTGATAACABTTTCACACAGGAAACAGACC
197656	TTGACAATTAATCATCCGGCTCGTCTACTGTGTGGAATTGTGTGCTGATATCAATTTCACACAGGAAACAGACC
197657	TTGACAATTAATCATCCGGCTCGTCTACTGTGTGGAATTGTGTGCTGATATCATTTTCACACAGGAAACAGACC
197658	TTGACAATTAATCATCCGGCTCGTCTACTGTGTGGAATTGTGTGCTGATATCACTTTCACACAGGAAACAGACC
197659	TTGACAATTAATCATCCGGCTCGTCTACTGTGTGGAATTGTGTGCTGATATCAGTTTCACACAGGAAACAGACC
197660	TTGACAATTAATCATCCGGCTCGTCTACTGTGTGGAATTGTGTGCTGATATCABTTTCACACAGGAAACAGACC
197661	TTGACAATTAATCATCCGGCTCGTCTACTGTGTGGAATTGTGTGCTGATACCAATTTCACACAGGAAACAGACC
197662	TTGACAATTAATCATCCGGCTCGTCTACTGTGTGGAATTGTGTGCTGATACCATTTTCACACAGGAAACAGACC
197663	TTGACAATTAATCATCCGGCTCGTCTACTGTGTGGAATTGTGTGCTGATACCACTTTCACACAGGAAACAGACC
197664	TTGACAATTAATCATCCGGCTCGTCTACTGTGTGGAATTGTGTGCTGATACCAGTTTCACACAGGAAACAGACC
197665	TTGACAATTAATCATCCGGCTCGTCTACTGTGTGGAATTGTGTGCTGATACCABTTTCACACAGGAAACAGACC
197666	TTGACAATTAATCATCCGGCTCGTCTACTGTGTGGAATTGTGTGCTGATAGCAATTTCACACAGGAAACAGACC
197667	TTGACAATTAATCATCCGGCTCGTCTACTGTGTGGAATTGTGTGCTGATAGCATTTTCACACAGGAAACAGACC
197668	TTGACAATTAATCATCCGGCTCGTCTACTGTGTGGAATTGTGTGCTGATAGCACTTTCACACAGGAAACAGACC
197669	TTGACAATTAATCATCCGGCTCGTCTACTGTGTGGAATTGTGTGCTGATAGCAGTTTCACACAGGAAACAGACC
197670	TTGACAATTAATCATCCGGCTCGTCTACTGTGTGGAATTGTGTGCTGATAGCABTTTCACACAGGAAACAGACC
197671	TTGACAATTAATCATCCGGCTCGTCTACTGTGTGGAATTGTGTGCTGATABCAATTTCACACAGGAAACAGACC
197672	TTGACAATTAATCATCCGGCTCGTCTACTGTGTGGAATTGTGTGCTGATABCATTTTCACACAGGAAACAGACC
197673	TTGACAATTAATCATCCGGCTCGTCTACTGTGTGGAATTGTGTGCTGATABCACTTTCACACAGGAAACAGACC
197674	TTGACAATTAATCATCCGGCTCGTCTACTGTGTGGAATTGTGTGCTGATABCAGTTTCACACAGGAAACAGACC
197675	TTGACAATTAATCATCCGGCTCGTCTACTGTGTGGAATTGTGTGCTGATABCABTTTCACACAGGAAACAGACC
197676	TTGACAATTAATCATCCGGCTCGTCTACTGTGTGGAATTGTGTGCCGATAACAATTTCACACAGGAAACAGACC
197677	TTGACAATTAATCATCCGGCTCGTCTACTGTGTGGAATTGTGTGCCGATAACATTTTCACACAGGAAACAGACC
197678	TTGACAATTAATCATCCGGCTCGTCTACTGTGTGGAATTGTGTGCCGATAACACTTTCACACAGGAAACAGACC
197679	TTGACAATTAATCATCCGGCTCGTCTACTGTGTGGAATTGTGTGCCGATAACAGTTTCACACAGGAAACAGACC
197680	TTGACAATTAATCATCCGGCTCGTCTACTGTGTGGAATTGTGTGCCGATAACABTTTCACACAGGAAACAGACC
197681	TTGACAATTAATCATCCGGCTCGTCTACTGTGTGGAATTGTGTGCCGATATCAATTTCACACAGGAAACAGACC
197682	TTGACAATTAATCATCCGGCTCGTCTACTGTGTGGAATTGTGTGCCGATATCATTTTCACACAGGAAACAGACC
197683	TTGACAATTAATCATCCGGCTCGTCTACTGTGTGGAATTGTGTGCCGATATCACTTTCACACAGGAAACAGACC
197684	TTGACAATTAATCATCCGGCTCGTCTACTGTGTGGAATTGTGTGCCGATATCAGTTTCACACAGGAAACAGACC
197685	TTGACAATTAATCATCCGGCTCGTCTACTGTGTGGAATTGTGTGCCGATATCABTTTCACACAGGAAACAGACC
197686	TTGACAATTAATCATCCGGCTCGTCTACTGTGTGGAATTGTGTGCCGATACCAATTTCACACAGGAAACAGACC
197687	TTGACAATTAATCATCCGGCTCGTCTACTGTGTGGAATTGTGTGCCGATACCATTTTCACACAGGAAACAGACC
197688	TTGACAATTAATCATCCGGCTCGTCTACTGTGTGGAATTGTGTGCCGATACCACTTTCACACAGGAAACAGACC
197689	TTGACAATTAATCATCCGGCTCGTCTACTGTGTGGAATTGTGTGCCGATACCAGTTTCACACAGGAAACAGACC
197690	TTGACAATTAATCATCCGGCTCGTCTACTGTGTGGAATTGTGTGCCGATACCABTTTCACACAGGAAACAGACC
197691	TTGACAATTAATCATCCGGCTCGTCTACTGTGTGGAATTGTGTGCCGATAGCAATTTCACACAGGAAACAGACC
197692	TTGACAATTAATCATCCGGCTCGTCTACTGTGTGGAATTGTGTGCCGATAGCATTTTCACACAGGAAACAGACC
197693	TTGACAATTAATCATCCGGCTCGTCTACTGTGTGGAATTGTGTGCCGATAGCACTTTCACACAGGAAACAGACC
197694	TTGACAATTAATCATCCGGCTCGTCTACTGTGTGGAATTGTGTGCCGATAGCAGTTTCACACAGGAAACAGACC
197695	TTGACAATTAATCATCCGGCTCGTCTACTGTGTGGAATTGTGTGCCGATAGCABTTTCACACAGGAAACAGACC
197696	TTGACAATTAATCATCCGGCTCGTCTACTGTGTGGAATTGTGTGCCGATABCAATTTCACACAGGAAACAGACC
197697	TTGACAATTAATCATCCGGCTCGTCTACTGTGTGGAATTGTGTGCCGATABCATTTTCACACAGGAAACAGACC
197698	TTGACAATTAATCATCCGGCTCGTCTACTGTGTGGAATTGTGTGCCGATABCACTTTCACACAGGAAACAGACC
197699	TTGACAATTAATCATCCGGCTCGTCTACTGTGTGGAATTGTGTGCCGATABCAGTTTCACACAGGAAACAGACC
197700	TTGACAATTAATCATCCGGCTCGTCTACTGTGTGGAATTGTGTGCCGATABCABTTTCACACAGGAAACAGACC
197701	TTGACAATTAATCATCCGGCTCGTCTACTGTGTGGAATTGTGTGCGGATAACAATTTCACACAGGAAACAGACC
197702	TTGACAATTAATCATCCGGCTCGTCTACTGTGTGGAATTGTGTGCGGATAACATTTTCACACAGGAAACAGACC
197703	TTGACAATTAATCATCCGGCTCGTCTACTGTGTGGAATTGTGTGCGGATAACACTTTCACACAGGAAACAGACC
197704	TTGACAATTAATCATCCGGCTCGTCTACTGTGTGGAATTGTGTGCGGATAACAGTTTCACACAGGAAACAGACC
197705	TTGACAATTAATCATCCGGCTCGTCTACTGTGTGGAATTGTGTGCGGATAACABTTTCACACAGGAAACAGACC
197706	TTGACAATTAATCATCCGGCTCGTCTACTGTGTGGAATTGTGTGCGGATATCAATTTCACACAGGAAACAGACC
197707	TTGACAATTAATCATCCGGCTCGTCTACTGTGTGGAATTGTGTGCGGATATCATTTTCACACAGGAAACAGACC
197708	TTGACAATTAATCATCCGGCTCGTCTACTGTGTGGAATTGTGTGCGGATATCACTTTCACACAGGAAACAGACC
197709	TTGACAATTAATCATCCGGCTCGTCTACTGTGTGGAATTGTGTGCGGATATCAGTTTCACACAGGAAACAGACC
197710	TTGACAATTAATCATCCGGCTCGTCTACTGTGTGGAATTGTGTGCGGATATCABTTTCACACAGGAAACAGACC
197711	TTGACAATTAATCATCCGGCTCGTCTACTGTGTGGAATTGTGTGCGGATACCAATTTCACACAGGAAACAGACC
197712	TTGACAATTAATCATCCGGCTCGTCTACTGTGTGGAATTGTGTGCGGATACCATTTTCACACAGGAAACAGACC
197713	TTGACAATTAATCATCCGGCTCGTCTACTGTGTGGAATTGTGTGCGGATACCACTTTCACACAGGAAACAGACC
197714	TTGACAATTAATCATCCGGCTCGTCTACTGTGTGGAATTGTGTGCGGATACCAGTTTCACACAGGAAACAGACC
197715	TTGACAATTAATCATCCGGCTCGTCTACTGTGTGGAATTGTGTGCGGATACCABTTTCACACAGGAAACAGACC
197716	TTGACAATTAATCATCCGGCTCGTCTACTGTGTGGAATTGTGTGCGGATAGCAATTTCACACAGGAAACAGACC
197717	TTGACAATTAATCATCCGGCTCGTCTACTGTGTGGAATTGTGTGCGGATAGCATTTTCACACAGGAAACAGACC
197718	TTGACAATTAATCATCCGGCTCGTCTACTGTGTGGAATTGTGTGCGGATAGCACTTTCACACAGGAAACAGACC
197719	TTGACAATTAATCATCCGGCTCGTCTACTGTGTGGAATTGTGTGCGGATAGCAGTTTCACACAGGAAACAGACC
197720	TTGACAATTAATCATCCGGCTCGTCTACTGTGTGGAATTGTGTGCGGATAGCABTTTCACACAGGAAACAGACC
197721	TTGACAATTAATCATCCGGCTCGTCTACTGTGTGGAATTGTGTGCGGATABCAATTTCACACAGGAAACAGACC
197722	TTGACAATTAATCATCCGGCTCGTCTACTGTGTGGAATTGTGTGCGGATABCATTTTCACACAGGAAACAGACC
197723	TTGACAATTAATCATCCGGCTCGTCTACTGTGTGGAATTGTGTGCGGATABCACTTTCACACAGGAAACAGACC
197724	TTGACAATTAATCATCCGGCTCGTCTACTGTGTGGAATTGTGTGCGGATABCAGTTTCACACAGGAAACAGACC
197725	TTGACAATTAATCATCCGGCTCGTCTACTGTGTGGAATTGTGTGCGGATABCABTTTCACACAGGAAACAGACC
197726	TTGACAATTAATCATCCGGCTCGTCTACTGTGTGGAATTGTGTGCBGATAACAATTTCACACAGGAAACAGACC
197727	TTGACAATTAATCATCCGGCTCGTCTACTGTGTGGAATTGTGTGCBGATAACATTTTCACACAGGAAACAGACC
197728	TTGACAATTAATCATCCGGCTCGTCTACTGTGTGGAATTGTGTGCBGATAACACTTTCACACAGGAAACAGACC
197729	TTGACAATTAATCATCCGGCTCGTCTACTGTGTGGAATTGTGTGCBGATAACAGTTTCACACAGGAAACAGACC
197730	TTGACAATTAATCATCCGGCTCGTCTACTGTGTGGAATTGTGTGCBGATAACABTTTCACACAGGAAACAGACC
197731	TTGACAATTAATCATCCGGCTCGTCTACTGTGTGGAATTGTGTGCBGATATCAATTTCACACAGGAAACAGACC
197732	TTGACAATTAATCATCCGGCTCGTCTACTGTGTGGAATTGTGTGCBGATATCATTTTCACACAGGAAACAGACC
197733	TTGACAATTAATCATCCGGCTCGTCTACTGTGTGGAATTGTGTGCBGATATCACTTTCACACAGGAAACAGACC
197734	TTGACAATTAATCATCCGGCTCGTCTACTGTGTGGAATTGTGTGCBGATATCAGTTTCACACAGGAAACAGACC
197735	TTGACAATTAATCATCCGGCTCGTCTACTGTGTGGAATTGTGTGCBGATATCABTTTCACACAGGAAACAGACC
197736	TTGACAATTAATCATCCGGCTCGTCTACTGTGTGGAATTGTGTGCBGATACCAATTTCACACAGGAAACAGACC
197737	TTGACAATTAATCATCCGGCTCGTCTACTGTGTGGAATTGTGTGCBGATACCATTTTCACACAGGAAACAGACC
197738	TTGACAATTAATCATCCGGCTCGTCTACTGTGTGGAATTGTGTGCBGATACCACTTTCACACAGGAAACAGACC
197739	TTGACAATTAATCATCCGGCTCGTCTACTGTGTGGAATTGTGTGCBGATACCAGTTTCACACAGGAAACAGACC
197740	TTGACAATTAATCATCCGGCTCGTCTACTGTGTGGAATTGTGTGCBGATACCABTTTCACACAGGAAACAGACC
197741	TTGACAATTAATCATCCGGCTCGTCTACTGTGTGGAATTGTGTGCBGATAGCAATTTCACACAGGAAACAGACC
197742	TTGACAATTAATCATCCGGCTCGTCTACTGTGTGGAATTGTGTGCBGATAGCATTTTCACACAGGAAACAGACC
197743	TTGACAATTAATCATCCGGCTCGTCTACTGTGTGGAATTGTGTGCBGATAGCACTTTCACACAGGAAACAGACC
197744	TTGACAATTAATCATCCGGCTCGTCTACTGTGTGGAATTGTGTGCBGATAGCAGTTTCACACAGGAAACAGACC
197745	TTGACAATTAATCATCCGGCTCGTCTACTGTGTGGAATTGTGTGCBGATAGCABTTTCACACAGGAAACAGACC
197746	TTGACAATTAATCATCCGGCTCGTCTACTGTGTGGAATTGTGTGCBGATABCAATTTCACACAGGAAACAGACC
197747	TTGACAATTAATCATCCGGCTCGTCTACTGTGTGGAATTGTGTGCBGATABCATTTTCACACAGGAAACAGACC
197748	TTGACAATTAATCATCCGGCTCGTCTACTGTGTGGAATTGTGTGCBGATABCACTTTCACACAGGAAACAGACC
197749	TTGACAATTAATCATCCGGCTCGTCTACTGTGTGGAATTGTGTGCBGATABCAGTTTCACACAGGAAACAGACC
197750	TTGACAATTAATCATCCGGCTCGTCTACTGTGTGGAATTGTGTGCBGATABCABTTTCACACAGGAAACAGACC
197751	TTGACAATTAATCATCCGGCTCGTCTACTGTGTGGAATTGTGCGCAGATAACAATTTCACACAGGAAACAGACC
197752	TTGACAATTAATCATCCGGCTCGTCTACTGTGTGGAATTGTGCGCAGATAACATTTTCACACAGGAAACAGACC
197753	TTGACAATTAATCATCCGGCTCGTCTACTGTGTGGAATTGTGCGCAGATAACACTTTCACACAGGAAACAGACC
197754	TTGACAATTAATCATCCGGCTCGTCTACTGTGTGGAATTGTGCGCAGATAACAGTTTCACACAGGAAACAGACC
197755	TTGACAATTAATCATCCGGCTCGTCTACTGTGTGGAATTGTGCGCAGATAACABTTTCACACAGGAAACAGACC
197756	TTGACAATTAATCATCCGGCTCGTCTACTGTGTGGAATTGTGCGCAGATATCAATTTCACACAGGAAACAGACC
197757	TTGACAATTAATCATCCGGCTCGTCTACTGTGTGGAATTGTGCGCAGATATCATTTTCACACAGGAAACAGACC
197758	TTGACAATTAATCATCCGGCTCGTCTACTGTGTGGAATTGTGCGCAGATATCACTTTCACACAGGAAACAGACC
197759	TTGACAATTAATCATCCGGCTCGTCTACTGTGTGGAATTGTGCGCAGATATCAGTTTCACACAGGAAACAGACC
197760	TTGACAATTAATCATCCGGCTCGTCTACTGTGTGGAATTGTGCGCAGATATCABTTTCACACAGGAAACAGACC
197761	TTGACAATTAATCATCCGGCTCGTCTACTGTGTGGAATTGTGCGCAGATACCAATTTCACACAGGAAACAGACC
197762	TTGACAATTAATCATCCGGCTCGTCTACTGTGTGGAATTGTGCGCAGATACCATTTTCACACAGGAAACAGACC
197763	TTGACAATTAATCATCCGGCTCGTCTACTGTGTGGAATTGTGCGCAGATACCACTTTCACACAGGAAACAGACC
197764	TTGACAATTAATCATCCGGCTCGTCTACTGTGTGGAATTGTGCGCAGATACCAGTTTCACACAGGAAACAGACC
197765	TTGACAATTAATCATCCGGCTCGTCTACTGTGTGGAATTGTGCGCAGATACCABTTTCACACAGGAAACAGACC
197766	TTGACAATTAATCATCCGGCTCGTCTACTGTGTGGAATTGTGCGCAGATAGCAATTTCACACAGGAAACAGACC
197767	TTGACAATTAATCATCCGGCTCGTCTACTGTGTGGAATTGTGCGCAGATAGCATTTTCACACAGGAAACAGACC
197768	TTGACAATTAATCATCCGGCTCGTCTACTGTGTGGAATTGTGCGCAGATAGCACTTTCACACAGGAAACAGACC
197769	TTGACAATTAATCATCCGGCTCGTCTACTGTGTGGAATTGTGCGCAGATAGCAGTTTCACACAGGAAACAGACC
197770	TTGACAATTAATCATCCGGCTCGTCTACTGTGTGGAATTGTGCGCAGATAGCABTTTCACACAGGAAACAGACC
197771	TTGACAATTAATCATCCGGCTCGTCTACTGTGTGGAATTGTGCGCAGATABCAATTTCACACAGGAAACAGACC
197772	TTGACAATTAATCATCCGGCTCGTCTACTGTGTGGAATTGTGCGCAGATABCATTTTCACACAGGAAACAGACC
197773	TTGACAATTAATCATCCGGCTCGTCTACTGTGTGGAATTGTGCGCAGATABCACTTTCACACAGGAAACAGACC
197774	TTGACAATTAATCATCCGGCTCGTCTACTGTGTGGAATTGTGCGCAGATABCAGTTTCACACAGGAAACAGACC
197775	TTGACAATTAATCATCCGGCTCGTCTACTGTGTGGAATTGTGCGCAGATABCABTTTCACACAGGAAACAGACC
197776	TTGACAATTAATCATCCGGCTCGTCTACTGTGTGGAATTGTGCGCTGATAACAATTTCACACAGGAAACAGACC
197777	TTGACAATTAATCATCCGGCTCGTCTACTGTGTGGAATTGTGCGCTGATAACATTTTCACACAGGAAACAGACC
197778	TTGACAATTAATCATCCGGCTCGTCTACTGTGTGGAATTGTGCGCTGATAACACTTTCACACAGGAAACAGACC
197779	TTGACAATTAATCATCCGGCTCGTCTACTGTGTGGAATTGTGCGCTGATAACAGTTTCACACAGGAAACAGACC
197780	TTGACAATTAATCATCCGGCTCGTCTACTGTGTGGAATTGTGCGCTGATAACABTTTCACACAGGAAACAGACC
197781	TTGACAATTAATCATCCGGCTCGTCTACTGTGTGGAATTGTGCGCTGATATCAATTTCACACAGGAAACAGACC
197782	TTGACAATTAATCATCCGGCTCGTCTACTGTGTGGAATTGTGCGCTGATATCATTTTCACACAGGAAACAGACC
197783	TTGACAATTAATCATCCGGCTCGTCTACTGTGTGGAATTGTGCGCTGATATCACTTTCACACAGGAAACAGACC
197784	TTGACAATTAATCATCCGGCTCGTCTACTGTGTGGAATTGTGCGCTGATATCAGTTTCACACAGGAAACAGACC
197785	TTGACAATTAATCATCCGGCTCGTCTACTGTGTGGAATTGTGCGCTGATATCABTTTCACACAGGAAACAGACC
197786	TTGACAATTAATCATCCGGCTCGTCTACTGTGTGGAATTGTGCGCTGATACCAATTTCACACAGGAAACAGACC
197787	TTGACAATTAATCATCCGGCTCGTCTACTGTGTGGAATTGTGCGCTGATACCATTTTCACACAGGAAACAGACC
197788	TTGACAATTAATCATCCGGCTCGTCTACTGTGTGGAATTGTGCGCTGATACCACTTTCACACAGGAAACAGACC
197789	TTGACAATTAATCATCCGGCTCGTCTACTGTGTGGAATTGTGCGCTGATACCAGTTTCACACAGGAAACAGACC
197790	TTGACAATTAATCATCCGGCTCGTCTACTGTGTGGAATTGTGCGCTGATACCABTTTCACACAGGAAACAGACC
197791	TTGACAATTAATCATCCGGCTCGTCTACTGTGTGGAATTGTGCGCTGATAGCAATTTCACACAGGAAACAGACC
197792	TTGACAATTAATCATCCGGCTCGTCTACTGTGTGGAATTGTGCGCTGATAGCATTTTCACACAGGAAACAGACC
197793	TTGACAATTAATCATCCGGCTCGTCTACTGTGTGGAATTGTGCGCTGATAGCACTTTCACACAGGAAACAGACC
197794	TTGACAATTAATCATCCGGCTCGTCTACTGTGTGGAATTGTGCGCTGATAGCAGTTTCACACAGGAAACAGACC
197795	TTGACAATTAATCATCCGGCTCGTCTACTGTGTGGAATTGTGCGCTGATAGCABTTTCACACAGGAAACAGACC
197796	TTGACAATTAATCATCCGGCTCGTCTACTGTGTGGAATTGTGCGCTGATABCAATTTCACACAGGAAACAGACC
197797	TTGACAATTAATCATCCGGCTCGTCTACTGTGTGGAATTGTGCGCTGATABCATTTTCACACAGGAAACAGACC
197798	TTGACAATTAATCATCCGGCTCGTCTACTGTGTGGAATTGTGCGCTGATABCACTTTCACACAGGAAACAGACC
197799	TTGACAATTAATCATCCGGCTCGTCTACTGTGTGGAATTGTGCGCTGATABCAGTTTCACACAGGAAACAGACC
197800	TTGACAATTAATCATCCGGCTCGTCTACTGTGTGGAATTGTGCGCTGATABCABTTTCACACAGGAAACAGACC
197801	TTGACAATTAATCATCCGGCTCGTCTACTGTGTGGAATTGTGCGCCGATAACAATTTCACACAGGAAACAGACC
197802	TTGACAATTAATCATCCGGCTCGTCTACTGTGTGGAATTGTGCGCCGATAACATTTTCACACAGGAAACAGACC
197803	TTGACAATTAATCATCCGGCTCGTCTACTGTGTGGAATTGTGCGCCGATAACACTTTCACACAGGAAACAGACC
197804	TTGACAATTAATCATCCGGCTCGTCTACTGTGTGGAATTGTGCGCCGATAACAGTTTCACACAGGAAACAGACC
197805	TTGACAATTAATCATCCGGCTCGTCTACTGTGTGGAATTGTGCGCCGATAACABTTTCACACAGGAAACAGACC
197806	TTGACAATTAATCATCCGGCTCGTCTACTGTGTGGAATTGTGCGCCGATATCAATTTCACACAGGAAACAGACC
197807	TTGACAATTAATCATCCGGCTCGTCTACTGTGTGGAATTGTGCGCCGATATCATTTTCACACAGGAAACAGACC
197808	TTGACAATTAATCATCCGGCTCGTCTACTGTGTGGAATTGTGCGCCGATATCACTTTCACACAGGAAACAGACC
197809	TTGACAATTAATCATCCGGCTCGTCTACTGTGTGGAATTGTGCGCCGATATCAGTTTCACACAGGAAACAGACC
197810	TTGACAATTAATCATCCGGCTCGTCTACTGTGTGGAATTGTGCGCCGATATCABTTTCACACAGGAAACAGACC
197811	TTGACAATTAATCATCCGGCTCGTCTACTGTGTGGAATTGTGCGCCGATACCAATTTCACACAGGAAACAGACC
197812	TTGACAATTAATCATCCGGCTCGTCTACTGTGTGGAATTGTGCGCCGATACCATTTTCACACAGGAAACAGACC
197813	TTGACAATTAATCATCCGGCTCGTCTACTGTGTGGAATTGTGCGCCGATACCACTTTCACACAGGAAACAGACC
197814	TTGACAATTAATCATCCGGCTCGTCTACTGTGTGGAATTGTGCGCCGATACCAGTTTCACACAGGAAACAGACC
197815	TTGACAATTAATCATCCGGCTCGTCTACTGTGTGGAATTGTGCGCCGATACCABTTTCACACAGGAAACAGACC
197816	TTGACAATTAATCATCCGGCTCGTCTACTGTGTGGAATTGTGCGCCGATAGCAATTTCACACAGGAAACAGACC
197817	TTGACAATTAATCATCCGGCTCGTCTACTGTGTGGAATTGTGCGCCGATAGCATTTTCACACAGGAAACAGACC
197818	TTGACAATTAATCATCCGGCTCGTCTACTGTGTGGAATTGTGCGCCGATAGCACTTTCACACAGGAAACAGACC
197819	TTGACAATTAATCATCCGGCTCGTCTACTGTGTGGAATTGTGCGCCGATAGCAGTTTCACACAGGAAACAGACC
197820	TTGACAATTAATCATCCGGCTCGTCTACTGTGTGGAATTGTGCGCCGATAGCABTTTCACACAGGAAACAGACC
197821	TTGACAATTAATCATCCGGCTCGTCTACTGTGTGGAATTGTGCGCCGATABCAATTTCACACAGGAAACAGACC
197822	TTGACAATTAATCATCCGGCTCGTCTACTGTGTGGAATTGTGCGCCGATABCATTTTCACACAGGAAACAGACC
197823	TTGACAATTAATCATCCGGCTCGTCTACTGTGTGGAATTGTGCGCCGATABCACTTTCACACAGGAAACAGACC
197824	TTGACAATTAATCATCCGGCTCGTCTACTGTGTGGAATTGTGCGCCGATABCAGTTTCACACAGGAAACAGACC
197825	TTGACAATTAATCATCCGGCTCGTCTACTGTGTGGAATTGTGCGCCGATABCABTTTCACACAGGAAACAGACC
197826	TTGACAATTAATCATCCGGCTCGTCTACTGTGTGGAATTGTGCGCGGATAACAATTTCACACAGGAAACAGACC
197827	TTGACAATTAATCATCCGGCTCGTCTACTGTGTGGAATTGTGCGCGGATAACATTTTCACACAGGAAACAGACC
197828	TTGACAATTAATCATCCGGCTCGTCTACTGTGTGGAATTGTGCGCGGATAACACTTTCACACAGGAAACAGACC
197829	TTGACAATTAATCATCCGGCTCGTCTACTGTGTGGAATTGTGCGCGGATAACAGTTTCACACAGGAAACAGACC
197830	TTGACAATTAATCATCCGGCTCGTCTACTGTGTGGAATTGTGCGCGGATAACABTTTCACACAGGAAACAGACC
197831	TTGACAATTAATCATCCGGCTCGTCTACTGTGTGGAATTGTGCGCGGATATCAATTTCACACAGGAAACAGACC
197832	TTGACAATTAATCATCCGGCTCGTCTACTGTGTGGAATTGTGCGCGGATATCATTTTCACACAGGAAACAGACC
197833	TTGACAATTAATCATCCGGCTCGTCTACTGTGTGGAATTGTGCGCGGATATCACTTTCACACAGGAAACAGACC
197834	TTGACAATTAATCATCCGGCTCGTCTACTGTGTGGAATTGTGCGCGGATATCAGTTTCACACAGGAAACAGACC
197835	TTGACAATTAATCATCCGGCTCGTCTACTGTGTGGAATTGTGCGCGGATATCABTTTCACACAGGAAACAGACC
197836	TTGACAATTAATCATCCGGCTCGTCTACTGTGTGGAATTGTGCGCGGATACCAATTTCACACAGGAAACAGACC
197837	TTGACAATTAATCATCCGGCTCGTCTACTGTGTGGAATTGTGCGCGGATACCATTTTCACACAGGAAACAGACC
197838	TTGACAATTAATCATCCGGCTCGTCTACTGTGTGGAATTGTGCGCGGATACCACTTTCACACAGGAAACAGACC
197839	TTGACAATTAATCATCCGGCTCGTCTACTGTGTGGAATTGTGCGCGGATACCAGTTTCACACAGGAAACAGACC
197840	TTGACAATTAATCATCCGGCTCGTCTACTGTGTGGAATTGTGCGCGGATACCABTTTCACACAGGAAACAGACC
197841	TTGACAATTAATCATCCGGCTCGTCTACTGTGTGGAATTGTGCGCGGATAGCAATTTCACACAGGAAACAGACC
197842	TTGACAATTAATCATCCGGCTCGTCTACTGTGTGGAATTGTGCGCGGATAGCATTTTCACACAGGAAACAGACC
197843	TTGACAATTAATCATCCGGCTCGTCTACTGTGTGGAATTGTGCGCGGATAGCACTTTCACACAGGAAACAGACC
197844	TTGACAATTAATCATCCGGCTCGTCTACTGTGTGGAATTGTGCGCGGATAGCAGTTTCACACAGGAAACAGACC
197845	TTGACAATTAATCATCCGGCTCGTCTACTGTGTGGAATTGTGCGCGGATAGCABTTTCACACAGGAAACAGACC
197846	TTGACAATTAATCATCCGGCTCGTCTACTGTGTGGAATTGTGCGCGGATABCAATTTCACACAGGAAACAGACC
197847	TTGACAATTAATCATCCGGCTCGTCTACTGTGTGGAATTGTGCGCGGATABCATTTTCACACAGGAAACAGACC
197848	TTGACAATTAATCATCCGGCTCGTCTACTGTGTGGAATTGTGCGCGGATABCACTTTCACACAGGAAACAGACC
197849	TTGACAATTAATCATCCGGCTCGTCTACTGTGTGGAATTGTGCGCGGATABCAGTTTCACACAGGAAACAGACC
197850	TTGACAATTAATCATCCGGCTCGTCTACTGTGTGGAATTGTGCGCGGATABCABTTTCACACAGGAAACAGACC
197851	TTGACAATTAATCATCCGGCTCGTCTACTGTGTGGAATTGTGCGCBGATAACAATTTCACACAGGAAACAGACC
197852	TTGACAATTAATCATCCGGCTCGTCTACTGTGTGGAATTGTGCGCBGATAACATTTTCACACAGGAAACAGACC
197853	TTGACAATTAATCATCCGGCTCGTCTACTGTGTGGAATTGTGCGCBGATAACACTTTCACACAGGAAACAGACC
197854	TTGACAATTAATCATCCGGCTCGTCTACTGTGTGGAATTGTGCGCBGATAACAGTTTCACACAGGAAACAGACC
197855	TTGACAATTAATCATCCGGCTCGTCTACTGTGTGGAATTGTGCGCBGATAACABTTTCACACAGGAAACAGACC
197856	TTGACAATTAATCATCCGGCTCGTCTACTGTGTGGAATTGTGCGCBGATATCAATTTCACACAGGAAACAGACC
197857	TTGACAATTAATCATCCGGCTCGTCTACTGTGTGGAATTGTGCGCBGATATCATTTTCACACAGGAAACAGACC
197858	TTGACAATTAATCATCCGGCTCGTCTACTGTGTGGAATTGTGCGCBGATATCACTTTCACACAGGAAACAGACC
197859	TTGACAATTAATCATCCGGCTCGTCTACTGTGTGGAATTGTGCGCBGATATCAGTTTCACACAGGAAACAGACC
197860	TTGACAATTAATCATCCGGCTCGTCTACTGTGTGGAATTGTGCGCBGATATCABTTTCACACAGGAAACAGACC
197861	TTGACAATTAATCATCCGGCTCGTCTACTGTGTGGAATTGTGCGCBGATACCAATTTCACACAGGAAACAGACC
197862	TTGACAATTAATCATCCGGCTCGTCTACTGTGTGGAATTGTGCGCBGATACCATTTTCACACAGGAAACAGACC
197863	TTGACAATTAATCATCCGGCTCGTCTACTGTGTGGAATTGTGCGCBGATACCACTTTCACACAGGAAACAGACC
197864	TTGACAATTAATCATCCGGCTCGTCTACTGTGTGGAATTGTGCGCBGATACCAGTTTCACACAGGAAACAGACC
197865	TTGACAATTAATCATCCGGCTCGTCTACTGTGTGGAATTGTGCGCBGATACCABTTTCACACAGGAAACAGACC
197866	TTGACAATTAATCATCCGGCTCGTCTACTGTGTGGAATTGTGCGCBGATAGCAATTTCACACAGGAAACAGACC
197867	TTGACAATTAATCATCCGGCTCGTCTACTGTGTGGAATTGTGCGCBGATAGCATTTTCACACAGGAAACAGACC
197868	TTGACAATTAATCATCCGGCTCGTCTACTGTGTGGAATTGTGCGCBGATAGCACTTTCACACAGGAAACAGACC
197869	TTGACAATTAATCATCCGGCTCGTCTACTGTGTGGAATTGTGCGCBGATAGCAGTTTCACACAGGAAACAGACC
197870	TTGACAATTAATCATCCGGCTCGTCTACTGTGTGGAATTGTGCGCBGATAGCABTTTCACACAGGAAACAGACC
197871	TTGACAATTAATCATCCGGCTCGTCTACTGTGTGGAATTGTGCGCBGATABCAATTTCACACAGGAAACAGACC
197872	TTGACAATTAATCATCCGGCTCGTCTACTGTGTGGAATTGTGCGCBGATABCATTTTCACACAGGAAACAGACC
197873	TTGACAATTAATCATCCGGCTCGTCTACTGTGTGGAATTGTGCGCBGATABCACTTTCACACAGGAAACAGACC
197874	TTGACAATTAATCATCCGGCTCGTCTACTGTGTGGAATTGTGCGCBGATABCAGTTTCACACAGGAAACAGACC
197875	TTGACAATTAATCATCCGGCTCGTCTACTGTGTGGAATTGTGCGCBGATABCABTTTCACACAGGAAACAGACC
197876	TTGACAATTAATCATCCGGCTCGTCTACTGTGTGGAATTGTGGGCAGATAACAATTTCACACAGGAAACAGACC
197877	TTGACAATTAATCATCCGGCTCGTCTACTGTGTGGAATTGTGGGCAGATAACATTTTCACACAGGAAACAGACC
197878	TTGACAATTAATCATCCGGCTCGTCTACTGTGTGGAATTGTGGGCAGATAACACTTTCACACAGGAAACAGACC
197879	TTGACAATTAATCATCCGGCTCGTCTACTGTGTGGAATTGTGGGCAGATAACAGTTTCACACAGGAAACAGACC
197880	TTGACAATTAATCATCCGGCTCGTCTACTGTGTGGAATTGTGGGCAGATAACABTTTCACACAGGAAACAGACC
197881	TTGACAATTAATCATCCGGCTCGTCTACTGTGTGGAATTGTGGGCAGATATCAATTTCACACAGGAAACAGACC
197882	TTGACAATTAATCATCCGGCTCGTCTACTGTGTGGAATTGTGGGCAGATATCATTTTCACACAGGAAACAGACC
197883	TTGACAATTAATCATCCGGCTCGTCTACTGTGTGGAATTGTGGGCAGATATCACTTTCACACAGGAAACAGACC
197884	TTGACAATTAATCATCCGGCTCGTCTACTGTGTGGAATTGTGGGCAGATATCAGTTTCACACAGGAAACAGACC
197885	TTGACAATTAATCATCCGGCTCGTCTACTGTGTGGAATTGTGGGCAGATATCABTTTCACACAGGAAACAGACC
197886	TTGACAATTAATCATCCGGCTCGTCTACTGTGTGGAATTGTGGGCAGATACCAATTTCACACAGGAAACAGACC
197887	TTGACAATTAATCATCCGGCTCGTCTACTGTGTGGAATTGTGGGCAGATACCATTTTCACACAGGAAACAGACC
197888	TTGACAATTAATCATCCGGCTCGTCTACTGTGTGGAATTGTGGGCAGATACCACTTTCACACAGGAAACAGACC
197889	TTGACAATTAATCATCCGGCTCGTCTACTGTGTGGAATTGTGGGCAGATACCAGTTTCACACAGGAAACAGACC
197890	TTGACAATTAATCATCCGGCTCGTCTACTGTGTGGAATTGTGGGCAGATACCABTTTCACACAGGAAACAGACC
197891	TTGACAATTAATCATCCGGCTCGTCTACTGTGTGGAATTGTGGGCAGATAGCAATTTCACACAGGAAACAGACC
197892	TTGACAATTAATCATCCGGCTCGTCTACTGTGTGGAATTGTGGGCAGATAGCATTTTCACACAGGAAACAGACC
197893	TTGACAATTAATCATCCGGCTCGTCTACTGTGTGGAATTGTGGGCAGATAGCACTTTCACACAGGAAACAGACC
197894	TTGACAATTAATCATCCGGCTCGTCTACTGTGTGGAATTGTGGGCAGATAGCAGTTTCACACAGGAAACAGACC
197895	TTGACAATTAATCATCCGGCTCGTCTACTGTGTGGAATTGTGGGCAGATAGCABTTTCACACAGGAAACAGACC
197896	TTGACAATTAATCATCCGGCTCGTCTACTGTGTGGAATTGTGGGCAGATABCAATTTCACACAGGAAACAGACC
197897	TTGACAATTAATCATCCGGCTCGTCTACTGTGTGGAATTGTGGGCAGATABCATTTTCACACAGGAAACAGACC
197898	TTGACAATTAATCATCCGGCTCGTCTACTGTGTGGAATTGTGGGCAGATABCACTTTCACACAGGAAACAGACC
197899	TTGACAATTAATCATCCGGCTCGTCTACTGTGTGGAATTGTGGGCAGATABCAGTTTCACACAGGAAACAGACC
197900	TTGACAATTAATCATCCGGCTCGTCTACTGTGTGGAATTGTGGGCAGATABCABTTTCACACAGGAAACAGACC
197901	TTGACAATTAATCATCCGGCTCGTCTACTGTGTGGAATTGTGGGCTGATAACAATTTCACACAGGAAACAGACC
197902	TTGACAATTAATCATCCGGCTCGTCTACTGTGTGGAATTGTGGGCTGATAACATTTTCACACAGGAAACAGACC
197903	TTGACAATTAATCATCCGGCTCGTCTACTGTGTGGAATTGTGGGCTGATAACACTTTCACACAGGAAACAGACC
197904	TTGACAATTAATCATCCGGCTCGTCTACTGTGTGGAATTGTGGGCTGATAACAGTTTCACACAGGAAACAGACC
197905	TTGACAATTAATCATCCGGCTCGTCTACTGTGTGGAATTGTGGGCTGATAACABTTTCACACAGGAAACAGACC
197906	TTGACAATTAATCATCCGGCTCGTCTACTGTGTGGAATTGTGGGCTGATATCAATTTCACACAGGAAACAGACC
197907	TTGACAATTAATCATCCGGCTCGTCTACTGTGTGGAATTGTGGGCTGATATCATTTTCACACAGGAAACAGACC
197908	TTGACAATTAATCATCCGGCTCGTCTACTGTGTGGAATTGTGGGCTGATATCACTTTCACACAGGAAACAGACC
197909	TTGACAATTAATCATCCGGCTCGTCTACTGTGTGGAATTGTGGGCTGATATCAGTTTCACACAGGAAACAGACC
197910	TTGACAATTAATCATCCGGCTCGTCTACTGTGTGGAATTGTGGGCTGATATCABTTTCACACAGGAAACAGACC
197911	TTGACAATTAATCATCCGGCTCGTCTACTGTGTGGAATTGTGGGCTGATACCAATTTCACACAGGAAACAGACC
197912	TTGACAATTAATCATCCGGCTCGTCTACTGTGTGGAATTGTGGGCTGATACCATTTTCACACAGGAAACAGACC
197913	TTGACAATTAATCATCCGGCTCGTCTACTGTGTGGAATTGTGGGCTGATACCACTTTCACACAGGAAACAGACC
197914	TTGACAATTAATCATCCGGCTCGTCTACTGTGTGGAATTGTGGGCTGATACCAGTTTCACACAGGAAACAGACC
197915	TTGACAATTAATCATCCGGCTCGTCTACTGTGTGGAATTGTGGGCTGATACCABTTTCACACAGGAAACAGACC
197916	TTGACAATTAATCATCCGGCTCGTCTACTGTGTGGAATTGTGGGCTGATAGCAATTTCACACAGGAAACAGACC
197917	TTGACAATTAATCATCCGGCTCGTCTACTGTGTGGAATTGTGGGCTGATAGCATTTTCACACAGGAAACAGACC
197918	TTGACAATTAATCATCCGGCTCGTCTACTGTGTGGAATTGTGGGCTGATAGCACTTTCACACAGGAAACAGACC
197919	TTGACAATTAATCATCCGGCTCGTCTACTGTGTGGAATTGTGGGCTGATAGCAGTTTCACACAGGAAACAGACC
197920	TTGACAATTAATCATCCGGCTCGTCTACTGTGTGGAATTGTGGGCTGATAGCABTTTCACACAGGAAACAGACC
197921	TTGACAATTAATCATCCGGCTCGTCTACTGTGTGGAATTGTGGGCTGATABCAATTTCACACAGGAAACAGACC
197922	TTGACAATTAATCATCCGGCTCGTCTACTGTGTGGAATTGTGGGCTGATABCATTTTCACACAGGAAACAGACC
197923	TTGACAATTAATCATCCGGCTCGTCTACTGTGTGGAATTGTGGGCTGATABCACTTTCACACAGGAAACAGACC
197924	TTGACAATTAATCATCCGGCTCGTCTACTGTGTGGAATTGTGGGCTGATABCAGTTTCACACAGGAAACAGACC
197925	TTGACAATTAATCATCCGGCTCGTCTACTGTGTGGAATTGTGGGCTGATABCABTTTCACACAGGAAACAGACC
197926	TTGACAATTAATCATCCGGCTCGTCTACTGTGTGGAATTGTGGGCCGATAACAATTTCACACAGGAAACAGACC
197927	TTGACAATTAATCATCCGGCTCGTCTACTGTGTGGAATTGTGGGCCGATAACATTTTCACACAGGAAACAGACC
197928	TTGACAATTAATCATCCGGCTCGTCTACTGTGTGGAATTGTGGGCCGATAACACTTTCACACAGGAAACAGACC
197929	TTGACAATTAATCATCCGGCTCGTCTACTGTGTGGAATTGTGGGCCGATAACAGTTTCACACAGGAAACAGACC
197930	TTGACAATTAATCATCCGGCTCGTCTACTGTGTGGAATTGTGGGCCGATAACABTTTCACACAGGAAACAGACC
197931	TTGACAATTAATCATCCGGCTCGTCTACTGTGTGGAATTGTGGGCCGATATCAATTTCACACAGGAAACAGACC
197932	TTGACAATTAATCATCCGGCTCGTCTACTGTGTGGAATTGTGGGCCGATATCATTTTCACACAGGAAACAGACC
197933	TTGACAATTAATCATCCGGCTCGTCTACTGTGTGGAATTGTGGGCCGATATCACTTTCACACAGGAAACAGACC
197934	TTGACAATTAATCATCCGGCTCGTCTACTGTGTGGAATTGTGGGCCGATATCAGTTTCACACAGGAAACAGACC
197935	TTGACAATTAATCATCCGGCTCGTCTACTGTGTGGAATTGTGGGCCGATATCABTTTCACACAGGAAACAGACC
197936	TTGACAATTAATCATCCGGCTCGTCTACTGTGTGGAATTGTGGGCCGATACCAATTTCACACAGGAAACAGACC
197937	TTGACAATTAATCATCCGGCTCGTCTACTGTGTGGAATTGTGGGCCGATACCATTTTCACACAGGAAACAGACC
197938	TTGACAATTAATCATCCGGCTCGTCTACTGTGTGGAATTGTGGGCCGATACCACTTTCACACAGGAAACAGACC
197939	TTGACAATTAATCATCCGGCTCGTCTACTGTGTGGAATTGTGGGCCGATACCAGTTTCACACAGGAAACAGACC
197940	TTGACAATTAATCATCCGGCTCGTCTACTGTGTGGAATTGTGGGCCGATACCABTTTCACACAGGAAACAGACC
197941	TTGACAATTAATCATCCGGCTCGTCTACTGTGTGGAATTGTGGGCCGATAGCAATTTCACACAGGAAACAGACC
197942	TTGACAATTAATCATCCGGCTCGTCTACTGTGTGGAATTGTGGGCCGATAGCATTTTCACACAGGAAACAGACC
197943	TTGACAATTAATCATCCGGCTCGTCTACTGTGTGGAATTGTGGGCCGATAGCACTTTCACACAGGAAACAGACC
197944	TTGACAATTAATCATCCGGCTCGTCTACTGTGTGGAATTGTGGGCCGATAGCAGTTTCACACAGGAAACAGACC
197945	TTGACAATTAATCATCCGGCTCGTCTACTGTGTGGAATTGTGGGCCGATAGCABTTTCACACAGGAAACAGACC
197946	TTGACAATTAATCATCCGGCTCGTCTACTGTGTGGAATTGTGGGCCGATABCAATTTCACACAGGAAACAGACC
197947	TTGACAATTAATCATCCGGCTCGTCTACTGTGTGGAATTGTGGGCCGATABCATTTTCACACAGGAAACAGACC
197948	TTGACAATTAATCATCCGGCTCGTCTACTGTGTGGAATTGTGGGCCGATABCACTTTCACACAGGAAACAGACC
197949	TTGACAATTAATCATCCGGCTCGTCTACTGTGTGGAATTGTGGGCCGATABCAGTTTCACACAGGAAACAGACC
197950	TTGACAATTAATCATCCGGCTCGTCTACTGTGTGGAATTGTGGGCCGATABCABTTTCACACAGGAAACAGACC
197951	TTGACAATTAATCATCCGGCTCGTCTACTGTGTGGAATTGTGGGCGGATAACAATTTCACACAGGAAACAGACC
197952	TTGACAATTAATCATCCGGCTCGTCTACTGTGTGGAATTGTGGGCGGATAACATTTTCACACAGGAAACAGACC
197953	TTGACAATTAATCATCCGGCTCGTCTACTGTGTGGAATTGTGGGCGGATAACACTTTCACACAGGAAACAGACC
197954	TTGACAATTAATCATCCGGCTCGTCTACTGTGTGGAATTGTGGGCGGATAACAGTTTCACACAGGAAACAGACC
197955	TTGACAATTAATCATCCGGCTCGTCTACTGTGTGGAATTGTGGGCGGATAACABTTTCACACAGGAAACAGACC
197956	TTGACAATTAATCATCCGGCTCGTCTACTGTGTGGAATTGTGGGCGGATATCAATTTCACACAGGAAACAGACC
197957	TTGACAATTAATCATCCGGCTCGTCTACTGTGTGGAATTGTGGGCGGATATCATTTTCACACAGGAAACAGACC
197958	TTGACAATTAATCATCCGGCTCGTCTACTGTGTGGAATTGTGGGCGGATATCACTTTCACACAGGAAACAGACC
197959	TTGACAATTAATCATCCGGCTCGTCTACTGTGTGGAATTGTGGGCGGATATCAGTTTCACACAGGAAACAGACC
197960	TTGACAATTAATCATCCGGCTCGTCTACTGTGTGGAATTGTGGGCGGATATCABTTTCACACAGGAAACAGACC
197961	TTGACAATTAATCATCCGGCTCGTCTACTGTGTGGAATTGTGGGCGGATACCAATTTCACACAGGAAACAGACC
197962	TTGACAATTAATCATCCGGCTCGTCTACTGTGTGGAATTGTGGGCGGATACCATTTTCACACAGGAAACAGACC
197963	TTGACAATTAATCATCCGGCTCGTCTACTGTGTGGAATTGTGGGCGGATACCACTTTCACACAGGAAACAGACC
197964	TTGACAATTAATCATCCGGCTCGTCTACTGTGTGGAATTGTGGGCGGATACCAGTTTCACACAGGAAACAGACC
197965	TTGACAATTAATCATCCGGCTCGTCTACTGTGTGGAATTGTGGGCGGATACCABTTTCACACAGGAAACAGACC
197966	TTGACAATTAATCATCCGGCTCGTCTACTGTGTGGAATTGTGGGCGGATAGCAATTTCACACAGGAAACAGACC
197967	TTGACAATTAATCATCCGGCTCGTCTACTGTGTGGAATTGTGGGCGGATAGCATTTTCACACAGGAAACAGACC
197968	TTGACAATTAATCATCCGGCTCGTCTACTGTGTGGAATTGTGGGCGGATAGCACTTTCACACAGGAAACAGACC
197969	TTGACAATTAATCATCCGGCTCGTCTACTGTGTGGAATTGTGGGCGGATAGCAGTTTCACACAGGAAACAGACC
197970	TTGACAATTAATCATCCGGCTCGTCTACTGTGTGGAATTGTGGGCGGATAGCABTTTCACACAGGAAACAGACC
197971	TTGACAATTAATCATCCGGCTCGTCTACTGTGTGGAATTGTGGGCGGATABCAATTTCACACAGGAAACAGACC
197972	TTGACAATTAATCATCCGGCTCGTCTACTGTGTGGAATTGTGGGCGGATABCATTTTCACACAGGAAACAGACC
197973	TTGACAATTAATCATCCGGCTCGTCTACTGTGTGGAATTGTGGGCGGATABCACTTTCACACAGGAAACAGACC
197974	TTGACAATTAATCATCCGGCTCGTCTACTGTGTGGAATTGTGGGCGGATABCAGTTTCACACAGGAAACAGACC
197975	TTGACAATTAATCATCCGGCTCGTCTACTGTGTGGAATTGTGGGCGGATABCABTTTCACACAGGAAACAGACC
197976	TTGACAATTAATCATCCGGCTCGTCTACTGTGTGGAATTGTGGGCBGATAACAATTTCACACAGGAAACAGACC
197977	TTGACAATTAATCATCCGGCTCGTCTACTGTGTGGAATTGTGGGCBGATAACATTTTCACACAGGAAACAGACC
197978	TTGACAATTAATCATCCGGCTCGTCTACTGTGTGGAATTGTGGGCBGATAACACTTTCACACAGGAAACAGACC
197979	TTGACAATTAATCATCCGGCTCGTCTACTGTGTGGAATTGTGGGCBGATAACAGTTTCACACAGGAAACAGACC
197980	TTGACAATTAATCATCCGGCTCGTCTACTGTGTGGAATTGTGGGCBGATAACABTTTCACACAGGAAACAGACC
197981	TTGACAATTAATCATCCGGCTCGTCTACTGTGTGGAATTGTGGGCBGATATCAATTTCACACAGGAAACAGACC
197982	TTGACAATTAATCATCCGGCTCGTCTACTGTGTGGAATTGTGGGCBGATATCATTTTCACACAGGAAACAGACC
197983	TTGACAATTAATCATCCGGCTCGTCTACTGTGTGGAATTGTGGGCBGATATCACTTTCACACAGGAAACAGACC
197984	TTGACAATTAATCATCCGGCTCGTCTACTGTGTGGAATTGTGGGCBGATATCAGTTTCACACAGGAAACAGACC
197985	TTGACAATTAATCATCCGGCTCGTCTACTGTGTGGAATTGTGGGCBGATATCABTTTCACACAGGAAACAGACC
197986	TTGACAATTAATCATCCGGCTCGTCTACTGTGTGGAATTGTGGGCBGATACCAATTTCACACAGGAAACAGACC
197987	TTGACAATTAATCATCCGGCTCGTCTACTGTGTGGAATTGTGGGCBGATACCATTTTCACACAGGAAACAGACC
197988	TTGACAATTAATCATCCGGCTCGTCTACTGTGTGGAATTGTGGGCBGATACCACTTTCACACAGGAAACAGACC
197989	TTGACAATTAATCATCCGGCTCGTCTACTGTGTGGAATTGTGGGCBGATACCAGTTTCACACAGGAAACAGACC
197990	TTGACAATTAATCATCCGGCTCGTCTACTGTGTGGAATTGTGGGCBGATACCABTTTCACACAGGAAACAGACC
197991	TTGACAATTAATCATCCGGCTCGTCTACTGTGTGGAATTGTGGGCBGATAGCAATTTCACACAGGAAACAGACC
197992	TTGACAATTAATCATCCGGCTCGTCTACTGTGTGGAATTGTGGGCBGATAGCATTTTCACACAGGAAACAGACC
197993	TTGACAATTAATCATCCGGCTCGTCTACTGTGTGGAATTGTGGGCBGATAGCACTTTCACACAGGAAACAGACC
197994	TTGACAATTAATCATCCGGCTCGTCTACTGTGTGGAATTGTGGGCBGATAGCAGTTTCACACAGGAAACAGACC
197995	TTGACAATTAATCATCCGGCTCGTCTACTGTGTGGAATTGTGGGCBGATAGCABTTTCACACAGGAAACAGACC
197996	TTGACAATTAATCATCCGGCTCGTCTACTGTGTGGAATTGTGGGCBGATABCAATTTCACACAGGAAACAGACC
197997	TTGACAATTAATCATCCGGCTCGTCTACTGTGTGGAATTGTGGGCBGATABCATTTTCACACAGGAAACAGACC
197998	TTGACAATTAATCATCCGGCTCGTCTACTGTGTGGAATTGTGGGCBGATABCACTTTCACACAGGAAACAGACC
197999	TTGACAATTAATCATCCGGCTCGTCTACTGTGTGGAATTGTGGGCBGATABCAGTTTCACACAGGAAACAGACC
198000	TTGACAATTAATCATCCGGCTCGTCTACTGTGTGGAATTGTGGGCBGATABCABTTTCACACAGGAAACAGACC
198001	TTGACAATTAATCATCCGGCTCGTCTACTGTGTGGAATTGTGBGCAGATAACAATTTCACACAGGAAACAGACC
198002	TTGACAATTAATCATCCGGCTCGTCTACTGTGTGGAATTGTGBGCAGATAACATTTTCACACAGGAAACAGACC
198003	TTGACAATTAATCATCCGGCTCGTCTACTGTGTGGAATTGTGBGCAGATAACACTTTCACACAGGAAACAGACC
198004	TTGACAATTAATCATCCGGCTCGTCTACTGTGTGGAATTGTGBGCAGATAACAGTTTCACACAGGAAACAGACC
198005	TTGACAATTAATCATCCGGCTCGTCTACTGTGTGGAATTGTGBGCAGATAACABTTTCACACAGGAAACAGACC
198006	TTGACAATTAATCATCCGGCTCGTCTACTGTGTGGAATTGTGBGCAGATATCAATTTCACACAGGAAACAGACC
198007	TTGACAATTAATCATCCGGCTCGTCTACTGTGTGGAATTGTGBGCAGATATCATTTTCACACAGGAAACAGACC
198008	TTGACAATTAATCATCCGGCTCGTCTACTGTGTGGAATTGTGBGCAGATATCACTTTCACACAGGAAACAGACC
198009	TTGACAATTAATCATCCGGCTCGTCTACTGTGTGGAATTGTGBGCAGATATCAGTTTCACACAGGAAACAGACC
198010	TTGACAATTAATCATCCGGCTCGTCTACTGTGTGGAATTGTGBGCAGATATCABTTTCACACAGGAAACAGACC
198011	TTGACAATTAATCATCCGGCTCGTCTACTGTGTGGAATTGTGBGCAGATACCAATTTCACACAGGAAACAGACC
198012	TTGACAATTAATCATCCGGCTCGTCTACTGTGTGGAATTGTGBGCAGATACCATTTTCACACAGGAAACAGACC
198013	TTGACAATTAATCATCCGGCTCGTCTACTGTGTGGAATTGTGBGCAGATACCACTTTCACACAGGAAACAGACC
198014	TTGACAATTAATCATCCGGCTCGTCTACTGTGTGGAATTGTGBGCAGATACCAGTTTCACACAGGAAACAGACC
198015	TTGACAATTAATCATCCGGCTCGTCTACTGTGTGGAATTGTGBGCAGATACCABTTTCACACAGGAAACAGACC
198016	TTGACAATTAATCATCCGGCTCGTCTACTGTGTGGAATTGTGBGCAGATAGCAATTTCACACAGGAAACAGACC
198017	TTGACAATTAATCATCCGGCTCGTCTACTGTGTGGAATTGTGBGCAGATAGCATTTTCACACAGGAAACAGACC
198018	TTGACAATTAATCATCCGGCTCGTCTACTGTGTGGAATTGTGBGCAGATAGCACTTTCACACAGGAAACAGACC
198019	TTGACAATTAATCATCCGGCTCGTCTACTGTGTGGAATTGTGBGCAGATAGCAGTTTCACACAGGAAACAGACC
198020	TTGACAATTAATCATCCGGCTCGTCTACTGTGTGGAATTGTGBGCAGATAGCABTTTCACACAGGAAACAGACC
198021	TTGACAATTAATCATCCGGCTCGTCTACTGTGTGGAATTGTGBGCAGATABCAATTTCACACAGGAAACAGACC
198022	TTGACAATTAATCATCCGGCTCGTCTACTGTGTGGAATTGTGBGCAGATABCATTTTCACACAGGAAACAGACC
198023	TTGACAATTAATCATCCGGCTCGTCTACTGTGTGGAATTGTGBGCAGATABCACTTTCACACAGGAAACAGACC
198024	TTGACAATTAATCATCCGGCTCGTCTACTGTGTGGAATTGTGBGCAGATABCAGTTTCACACAGGAAACAGACC
198025	TTGACAATTAATCATCCGGCTCGTCTACTGTGTGGAATTGTGBGCAGATABCABTTTCACACAGGAAACAGACC
198026	TTGACAATTAATCATCCGGCTCGTCTACTGTGTGGAATTGTGBGCTGATAACAATTTCACACAGGAAACAGACC
198027	TTGACAATTAATCATCCGGCTCGTCTACTGTGTGGAATTGTGBGCTGATAACATTTTCACACAGGAAACAGACC
198028	TTGACAATTAATCATCCGGCTCGTCTACTGTGTGGAATTGTGBGCTGATAACACTTTCACACAGGAAACAGACC
198029	TTGACAATTAATCATCCGGCTCGTCTACTGTGTGGAATTGTGBGCTGATAACAGTTTCACACAGGAAACAGACC
198030	TTGACAATTAATCATCCGGCTCGTCTACTGTGTGGAATTGTGBGCTGATAACABTTTCACACAGGAAACAGACC
198031	TTGACAATTAATCATCCGGCTCGTCTACTGTGTGGAATTGTGBGCTGATATCAATTTCACACAGGAAACAGACC
198032	TTGACAATTAATCATCCGGCTCGTCTACTGTGTGGAATTGTGBGCTGATATCATTTTCACACAGGAAACAGACC
198033	TTGACAATTAATCATCCGGCTCGTCTACTGTGTGGAATTGTGBGCTGATATCACTTTCACACAGGAAACAGACC
198034	TTGACAATTAATCATCCGGCTCGTCTACTGTGTGGAATTGTGBGCTGATATCAGTTTCACACAGGAAACAGACC
198035	TTGACAATTAATCATCCGGCTCGTCTACTGTGTGGAATTGTGBGCTGATATCABTTTCACACAGGAAACAGACC
198036	TTGACAATTAATCATCCGGCTCGTCTACTGTGTGGAATTGTGBGCTGATACCAATTTCACACAGGAAACAGACC
198037	TTGACAATTAATCATCCGGCTCGTCTACTGTGTGGAATTGTGBGCTGATACCATTTTCACACAGGAAACAGACC
198038	TTGACAATTAATCATCCGGCTCGTCTACTGTGTGGAATTGTGBGCTGATACCACTTTCACACAGGAAACAGACC
198039	TTGACAATTAATCATCCGGCTCGTCTACTGTGTGGAATTGTGBGCTGATACCAGTTTCACACAGGAAACAGACC
198040	TTGACAATTAATCATCCGGCTCGTCTACTGTGTGGAATTGTGBGCTGATACCABTTTCACACAGGAAACAGACC
198041	TTGACAATTAATCATCCGGCTCGTCTACTGTGTGGAATTGTGBGCTGATAGCAATTTCACACAGGAAACAGACC
198042	TTGACAATTAATCATCCGGCTCGTCTACTGTGTGGAATTGTGBGCTGATAGCATTTTCACACAGGAAACAGACC
198043	TTGACAATTAATCATCCGGCTCGTCTACTGTGTGGAATTGTGBGCTGATAGCACTTTCACACAGGAAACAGACC
198044	TTGACAATTAATCATCCGGCTCGTCTACTGTGTGGAATTGTGBGCTGATAGCAGTTTCACACAGGAAACAGACC
198045	TTGACAATTAATCATCCGGCTCGTCTACTGTGTGGAATTGTGBGCTGATAGCABTTTCACACAGGAAACAGACC
198046	TTGACAATTAATCATCCGGCTCGTCTACTGTGTGGAATTGTGBGCTGATABCAATTTCACACAGGAAACAGACC
198047	TTGACAATTAATCATCCGGCTCGTCTACTGTGTGGAATTGTGBGCTGATABCATTTTCACACAGGAAACAGACC
198048	TTGACAATTAATCATCCGGCTCGTCTACTGTGTGGAATTGTGBGCTGATABCACTTTCACACAGGAAACAGACC
198049	TTGACAATTAATCATCCGGCTCGTCTACTGTGTGGAATTGTGBGCTGATABCAGTTTCACACAGGAAACAGACC
198050	TTGACAATTAATCATCCGGCTCGTCTACTGTGTGGAATTGTGBGCTGATABCABTTTCACACAGGAAACAGACC
198051	TTGACAATTAATCATCCGGCTCGTCTACTGTGTGGAATTGTGBGCCGATAACAATTTCACACAGGAAACAGACC
198052	TTGACAATTAATCATCCGGCTCGTCTACTGTGTGGAATTGTGBGCCGATAACATTTTCACACAGGAAACAGACC
198053	TTGACAATTAATCATCCGGCTCGTCTACTGTGTGGAATTGTGBGCCGATAACACTTTCACACAGGAAACAGACC
198054	TTGACAATTAATCATCCGGCTCGTCTACTGTGTGGAATTGTGBGCCGATAACAGTTTCACACAGGAAACAGACC
198055	TTGACAATTAATCATCCGGCTCGTCTACTGTGTGGAATTGTGBGCCGATAACABTTTCACACAGGAAACAGACC
198056	TTGACAATTAATCATCCGGCTCGTCTACTGTGTGGAATTGTGBGCCGATATCAATTTCACACAGGAAACAGACC
198057	TTGACAATTAATCATCCGGCTCGTCTACTGTGTGGAATTGTGBGCCGATATCATTTTCACACAGGAAACAGACC
198058	TTGACAATTAATCATCCGGCTCGTCTACTGTGTGGAATTGTGBGCCGATATCACTTTCACACAGGAAACAGACC
198059	TTGACAATTAATCATCCGGCTCGTCTACTGTGTGGAATTGTGBGCCGATATCAGTTTCACACAGGAAACAGACC
198060	TTGACAATTAATCATCCGGCTCGTCTACTGTGTGGAATTGTGBGCCGATATCABTTTCACACAGGAAACAGACC
198061	TTGACAATTAATCATCCGGCTCGTCTACTGTGTGGAATTGTGBGCCGATACCAATTTCACACAGGAAACAGACC
198062	TTGACAATTAATCATCCGGCTCGTCTACTGTGTGGAATTGTGBGCCGATACCATTTTCACACAGGAAACAGACC
198063	TTGACAATTAATCATCCGGCTCGTCTACTGTGTGGAATTGTGBGCCGATACCACTTTCACACAGGAAACAGACC
198064	TTGACAATTAATCATCCGGCTCGTCTACTGTGTGGAATTGTGBGCCGATACCAGTTTCACACAGGAAACAGACC
198065	TTGACAATTAATCATCCGGCTCGTCTACTGTGTGGAATTGTGBGCCGATACCABTTTCACACAGGAAACAGACC
198066	TTGACAATTAATCATCCGGCTCGTCTACTGTGTGGAATTGTGBGCCGATAGCAATTTCACACAGGAAACAGACC
198067	TTGACAATTAATCATCCGGCTCGTCTACTGTGTGGAATTGTGBGCCGATAGCATTTTCACACAGGAAACAGACC
198068	TTGACAATTAATCATCCGGCTCGTCTACTGTGTGGAATTGTGBGCCGATAGCACTTTCACACAGGAAACAGACC
198069	TTGACAATTAATCATCCGGCTCGTCTACTGTGTGGAATTGTGBGCCGATAGCAGTTTCACACAGGAAACAGACC
198070	TTGACAATTAATCATCCGGCTCGTCTACTGTGTGGAATTGTGBGCCGATAGCABTTTCACACAGGAAACAGACC
198071	TTGACAATTAATCATCCGGCTCGTCTACTGTGTGGAATTGTGBGCCGATABCAATTTCACACAGGAAACAGACC
198072	TTGACAATTAATCATCCGGCTCGTCTACTGTGTGGAATTGTGBGCCGATABCATTTTCACACAGGAAACAGACC
198073	TTGACAATTAATCATCCGGCTCGTCTACTGTGTGGAATTGTGBGCCGATABCACTTTCACACAGGAAACAGACC
198074	TTGACAATTAATCATCCGGCTCGTCTACTGTGTGGAATTGTGBGCCGATABCAGTTTCACACAGGAAACAGACC
198075	TTGACAATTAATCATCCGGCTCGTCTACTGTGTGGAATTGTGBGCCGATABCABTTTCACACAGGAAACAGACC
198076	TTGACAATTAATCATCCGGCTCGTCTACTGTGTGGAATTGTGBGCGGATAACAATTTCACACAGGAAACAGACC
198077	TTGACAATTAATCATCCGGCTCGTCTACTGTGTGGAATTGTGBGCGGATAACATTTTCACACAGGAAACAGACC
198078	TTGACAATTAATCATCCGGCTCGTCTACTGTGTGGAATTGTGBGCGGATAACACTTTCACACAGGAAACAGACC
198079	TTGACAATTAATCATCCGGCTCGTCTACTGTGTGGAATTGTGBGCGGATAACAGTTTCACACAGGAAACAGACC
198080	TTGACAATTAATCATCCGGCTCGTCTACTGTGTGGAATTGTGBGCGGATAACABTTTCACACAGGAAACAGACC
198081	TTGACAATTAATCATCCGGCTCGTCTACTGTGTGGAATTGTGBGCGGATATCAATTTCACACAGGAAACAGACC
198082	TTGACAATTAATCATCCGGCTCGTCTACTGTGTGGAATTGTGBGCGGATATCATTTTCACACAGGAAACAGACC
198083	TTGACAATTAATCATCCGGCTCGTCTACTGTGTGGAATTGTGBGCGGATATCACTTTCACACAGGAAACAGACC
198084	TTGACAATTAATCATCCGGCTCGTCTACTGTGTGGAATTGTGBGCGGATATCAGTTTCACACAGGAAACAGACC
198085	TTGACAATTAATCATCCGGCTCGTCTACTGTGTGGAATTGTGBGCGGATATCABTTTCACACAGGAAACAGACC
198086	TTGACAATTAATCATCCGGCTCGTCTACTGTGTGGAATTGTGBGCGGATACCAATTTCACACAGGAAACAGACC
198087	TTGACAATTAATCATCCGGCTCGTCTACTGTGTGGAATTGTGBGCGGATACCATTTTCACACAGGAAACAGACC
198088	TTGACAATTAATCATCCGGCTCGTCTACTGTGTGGAATTGTGBGCGGATACCACTTTCACACAGGAAACAGACC
198089	TTGACAATTAATCATCCGGCTCGTCTACTGTGTGGAATTGTGBGCGGATACCAGTTTCACACAGGAAACAGACC
198090	TTGACAATTAATCATCCGGCTCGTCTACTGTGTGGAATTGTGBGCGGATACCABTTTCACACAGGAAACAGACC
198091	TTGACAATTAATCATCCGGCTCGTCTACTGTGTGGAATTGTGBGCGGATAGCAATTTCACACAGGAAACAGACC
198092	TTGACAATTAATCATCCGGCTCGTCTACTGTGTGGAATTGTGBGCGGATAGCATTTTCACACAGGAAACAGACC
198093	TTGACAATTAATCATCCGGCTCGTCTACTGTGTGGAATTGTGBGCGGATAGCACTTTCACACAGGAAACAGACC
198094	TTGACAATTAATCATCCGGCTCGTCTACTGTGTGGAATTGTGBGCGGATAGCAGTTTCACACAGGAAACAGACC
198095	TTGACAATTAATCATCCGGCTCGTCTACTGTGTGGAATTGTGBGCGGATAGCABTTTCACACAGGAAACAGACC
198096	TTGACAATTAATCATCCGGCTCGTCTACTGTGTGGAATTGTGBGCGGATABCAATTTCACACAGGAAACAGACC
198097	TTGACAATTAATCATCCGGCTCGTCTACTGTGTGGAATTGTGBGCGGATABCATTTTCACACAGGAAACAGACC
198098	TTGACAATTAATCATCCGGCTCGTCTACTGTGTGGAATTGTGBGCGGATABCACTTTCACACAGGAAACAGACC
198099	TTGACAATTAATCATCCGGCTCGTCTACTGTGTGGAATTGTGBGCGGATABCAGTTTCACACAGGAAACAGACC
198100	TTGACAATTAATCATCCGGCTCGTCTACTGTGTGGAATTGTGBGCGGATABCABTTTCACACAGGAAACAGACC
198101	TTGACAATTAATCATCCGGCTCGTCTACTGTGTGGAATTGTGBGCBGATAACAATTTCACACAGGAAACAGACC
198102	TTGACAATTAATCATCCGGCTCGTCTACTGTGTGGAATTGTGBGCBGATAACATTTTCACACAGGAAACAGACC
198103	TTGACAATTAATCATCCGGCTCGTCTACTGTGTGGAATTGTGBGCBGATAACACTTTCACACAGGAAACAGACC
198104	TTGACAATTAATCATCCGGCTCGTCTACTGTGTGGAATTGTGBGCBGATAACAGTTTCACACAGGAAACAGACC
198105	TTGACAATTAATCATCCGGCTCGTCTACTGTGTGGAATTGTGBGCBGATAACABTTTCACACAGGAAACAGACC
198106	TTGACAATTAATCATCCGGCTCGTCTACTGTGTGGAATTGTGBGCBGATATCAATTTCACACAGGAAACAGACC
198107	TTGACAATTAATCATCCGGCTCGTCTACTGTGTGGAATTGTGBGCBGATATCATTTTCACACAGGAAACAGACC
198108	TTGACAATTAATCATCCGGCTCGTCTACTGTGTGGAATTGTGBGCBGATATCACTTTCACACAGGAAACAGACC
198109	TTGACAATTAATCATCCGGCTCGTCTACTGTGTGGAATTGTGBGCBGATATCAGTTTCACACAGGAAACAGACC
198110	TTGACAATTAATCATCCGGCTCGTCTACTGTGTGGAATTGTGBGCBGATATCABTTTCACACAGGAAACAGACC
198111	TTGACAATTAATCATCCGGCTCGTCTACTGTGTGGAATTGTGBGCBGATACCAATTTCACACAGGAAACAGACC
198112	TTGACAATTAATCATCCGGCTCGTCTACTGTGTGGAATTGTGBGCBGATACCATTTTCACACAGGAAACAGACC
198113	TTGACAATTAATCATCCGGCTCGTCTACTGTGTGGAATTGTGBGCBGATACCACTTTCACACAGGAAACAGACC
198114	TTGACAATTAATCATCCGGCTCGTCTACTGTGTGGAATTGTGBGCBGATACCAGTTTCACACAGGAAACAGACC
198115	TTGACAATTAATCATCCGGCTCGTCTACTGTGTGGAATTGTGBGCBGATACCABTTTCACACAGGAAACAGACC
198116	TTGACAATTAATCATCCGGCTCGTCTACTGTGTGGAATTGTGBGCBGATAGCAATTTCACACAGGAAACAGACC
198117	TTGACAATTAATCATCCGGCTCGTCTACTGTGTGGAATTGTGBGCBGATAGCATTTTCACACAGGAAACAGACC
198118	TTGACAATTAATCATCCGGCTCGTCTACTGTGTGGAATTGTGBGCBGATAGCACTTTCACACAGGAAACAGACC
198119	TTGACAATTAATCATCCGGCTCGTCTACTGTGTGGAATTGTGBGCBGATAGCAGTTTCACACAGGAAACAGACC
198120	TTGACAATTAATCATCCGGCTCGTCTACTGTGTGGAATTGTGBGCBGATAGCABTTTCACACAGGAAACAGACC
198121	TTGACAATTAATCATCCGGCTCGTCTACTGTGTGGAATTGTGBGCBGATABCAATTTCACACAGGAAACAGACC
198122	TTGACAATTAATCATCCGGCTCGTCTACTGTGTGGAATTGTGBGCBGATABCATTTTCACACAGGAAACAGACC
198123	TTGACAATTAATCATCCGGCTCGTCTACTGTGTGGAATTGTGBGCBGATABCACTTTCACACAGGAAACAGACC
198124	TTGACAATTAATCATCCGGCTCGTCTACTGTGTGGAATTGTGBGCBGATABCAGTTTCACACAGGAAACAGACC
198125	TTGACAATTAATCATCCGGCTCGTCTACTGTGTGGAATTGTGBGCBGATABCABTTTCACACAGGAAACAGACC
198126	TTGACAATTAATCATCCGGCTCGTCTACTGTGTGGAATTGCGAGCAGATAACAATTTCACACAGGAAACAGACC
198127	TTGACAATTAATCATCCGGCTCGTCTACTGTGTGGAATTGCGAGCAGATAACATTTTCACACAGGAAACAGACC
198128	TTGACAATTAATCATCCGGCTCGTCTACTGTGTGGAATTGCGAGCAGATAACACTTTCACACAGGAAACAGACC
198129	TTGACAATTAATCATCCGGCTCGTCTACTGTGTGGAATTGCGAGCAGATAACAGTTTCACACAGGAAACAGACC
198130	TTGACAATTAATCATCCGGCTCGTCTACTGTGTGGAATTGCGAGCAGATAACABTTTCACACAGGAAACAGACC
198131	TTGACAATTAATCATCCGGCTCGTCTACTGTGTGGAATTGCGAGCAGATATCAATTTCACACAGGAAACAGACC
198132	TTGACAATTAATCATCCGGCTCGTCTACTGTGTGGAATTGCGAGCAGATATCATTTTCACACAGGAAACAGACC
198133	TTGACAATTAATCATCCGGCTCGTCTACTGTGTGGAATTGCGAGCAGATATCACTTTCACACAGGAAACAGACC
198134	TTGACAATTAATCATCCGGCTCGTCTACTGTGTGGAATTGCGAGCAGATATCAGTTTCACACAGGAAACAGACC
198135	TTGACAATTAATCATCCGGCTCGTCTACTGTGTGGAATTGCGAGCAGATATCABTTTCACACAGGAAACAGACC
198136	TTGACAATTAATCATCCGGCTCGTCTACTGTGTGGAATTGCGAGCAGATACCAATTTCACACAGGAAACAGACC
198137	TTGACAATTAATCATCCGGCTCGTCTACTGTGTGGAATTGCGAGCAGATACCATTTTCACACAGGAAACAGACC
198138	TTGACAATTAATCATCCGGCTCGTCTACTGTGTGGAATTGCGAGCAGATACCACTTTCACACAGGAAACAGACC
198139	TTGACAATTAATCATCCGGCTCGTCTACTGTGTGGAATTGCGAGCAGATACCAGTTTCACACAGGAAACAGACC
198140	TTGACAATTAATCATCCGGCTCGTCTACTGTGTGGAATTGCGAGCAGATACCABTTTCACACAGGAAACAGACC
198141	TTGACAATTAATCATCCGGCTCGTCTACTGTGTGGAATTGCGAGCAGATAGCAATTTCACACAGGAAACAGACC
198142	TTGACAATTAATCATCCGGCTCGTCTACTGTGTGGAATTGCGAGCAGATAGCATTTTCACACAGGAAACAGACC
198143	TTGACAATTAATCATCCGGCTCGTCTACTGTGTGGAATTGCGAGCAGATAGCACTTTCACACAGGAAACAGACC
198144	TTGACAATTAATCATCCGGCTCGTCTACTGTGTGGAATTGCGAGCAGATAGCAGTTTCACACAGGAAACAGACC
198145	TTGACAATTAATCATCCGGCTCGTCTACTGTGTGGAATTGCGAGCAGATAGCABTTTCACACAGGAAACAGACC
198146	TTGACAATTAATCATCCGGCTCGTCTACTGTGTGGAATTGCGAGCAGATABCAATTTCACACAGGAAACAGACC
198147	TTGACAATTAATCATCCGGCTCGTCTACTGTGTGGAATTGCGAGCAGATABCATTTTCACACAGGAAACAGACC
198148	TTGACAATTAATCATCCGGCTCGTCTACTGTGTGGAATTGCGAGCAGATABCACTTTCACACAGGAAACAGACC
198149	TTGACAATTAATCATCCGGCTCGTCTACTGTGTGGAATTGCGAGCAGATABCAGTTTCACACAGGAAACAGACC
198150	TTGACAATTAATCATCCGGCTCGTCTACTGTGTGGAATTGCGAGCAGATABCABTTTCACACAGGAAACAGACC
198151	TTGACAATTAATCATCCGGCTCGTCTACTGTGTGGAATTGCGAGCTGATAACAATTTCACACAGGAAACAGACC
198152	TTGACAATTAATCATCCGGCTCGTCTACTGTGTGGAATTGCGAGCTGATAACATTTTCACACAGGAAACAGACC
198153	TTGACAATTAATCATCCGGCTCGTCTACTGTGTGGAATTGCGAGCTGATAACACTTTCACACAGGAAACAGACC
198154	TTGACAATTAATCATCCGGCTCGTCTACTGTGTGGAATTGCGAGCTGATAACAGTTTCACACAGGAAACAGACC
198155	TTGACAATTAATCATCCGGCTCGTCTACTGTGTGGAATTGCGAGCTGATAACABTTTCACACAGGAAACAGACC
198156	TTGACAATTAATCATCCGGCTCGTCTACTGTGTGGAATTGCGAGCTGATATCAATTTCACACAGGAAACAGACC
198157	TTGACAATTAATCATCCGGCTCGTCTACTGTGTGGAATTGCGAGCTGATATCATTTTCACACAGGAAACAGACC
198158	TTGACAATTAATCATCCGGCTCGTCTACTGTGTGGAATTGCGAGCTGATATCACTTTCACACAGGAAACAGACC
198159	TTGACAATTAATCATCCGGCTCGTCTACTGTGTGGAATTGCGAGCTGATATCAGTTTCACACAGGAAACAGACC
198160	TTGACAATTAATCATCCGGCTCGTCTACTGTGTGGAATTGCGAGCTGATATCABTTTCACACAGGAAACAGACC
198161	TTGACAATTAATCATCCGGCTCGTCTACTGTGTGGAATTGCGAGCTGATACCAATTTCACACAGGAAACAGACC
198162	TTGACAATTAATCATCCGGCTCGTCTACTGTGTGGAATTGCGAGCTGATACCATTTTCACACAGGAAACAGACC
198163	TTGACAATTAATCATCCGGCTCGTCTACTGTGTGGAATTGCGAGCTGATACCACTTTCACACAGGAAACAGACC
198164	TTGACAATTAATCATCCGGCTCGTCTACTGTGTGGAATTGCGAGCTGATACCAGTTTCACACAGGAAACAGACC
198165	TTGACAATTAATCATCCGGCTCGTCTACTGTGTGGAATTGCGAGCTGATACCABTTTCACACAGGAAACAGACC
198166	TTGACAATTAATCATCCGGCTCGTCTACTGTGTGGAATTGCGAGCTGATAGCAATTTCACACAGGAAACAGACC
198167	TTGACAATTAATCATCCGGCTCGTCTACTGTGTGGAATTGCGAGCTGATAGCATTTTCACACAGGAAACAGACC
198168	TTGACAATTAATCATCCGGCTCGTCTACTGTGTGGAATTGCGAGCTGATAGCACTTTCACACAGGAAACAGACC
198169	TTGACAATTAATCATCCGGCTCGTCTACTGTGTGGAATTGCGAGCTGATAGCAGTTTCACACAGGAAACAGACC
198170	TTGACAATTAATCATCCGGCTCGTCTACTGTGTGGAATTGCGAGCTGATAGCABTTTCACACAGGAAACAGACC
198171	TTGACAATTAATCATCCGGCTCGTCTACTGTGTGGAATTGCGAGCTGATABCAATTTCACACAGGAAACAGACC
198172	TTGACAATTAATCATCCGGCTCGTCTACTGTGTGGAATTGCGAGCTGATABCATTTTCACACAGGAAACAGACC
198173	TTGACAATTAATCATCCGGCTCGTCTACTGTGTGGAATTGCGAGCTGATABCACTTTCACACAGGAAACAGACC
198174	TTGACAATTAATCATCCGGCTCGTCTACTGTGTGGAATTGCGAGCTGATABCAGTTTCACACAGGAAACAGACC
198175	TTGACAATTAATCATCCGGCTCGTCTACTGTGTGGAATTGCGAGCTGATABCABTTTCACACAGGAAACAGACC
198176	TTGACAATTAATCATCCGGCTCGTCTACTGTGTGGAATTGCGAGCCGATAACAATTTCACACAGGAAACAGACC
198177	TTGACAATTAATCATCCGGCTCGTCTACTGTGTGGAATTGCGAGCCGATAACATTTTCACACAGGAAACAGACC
198178	TTGACAATTAATCATCCGGCTCGTCTACTGTGTGGAATTGCGAGCCGATAACACTTTCACACAGGAAACAGACC
198179	TTGACAATTAATCATCCGGCTCGTCTACTGTGTGGAATTGCGAGCCGATAACAGTTTCACACAGGAAACAGACC
198180	TTGACAATTAATCATCCGGCTCGTCTACTGTGTGGAATTGCGAGCCGATAACABTTTCACACAGGAAACAGACC
198181	TTGACAATTAATCATCCGGCTCGTCTACTGTGTGGAATTGCGAGCCGATATCAATTTCACACAGGAAACAGACC
198182	TTGACAATTAATCATCCGGCTCGTCTACTGTGTGGAATTGCGAGCCGATATCATTTTCACACAGGAAACAGACC
198183	TTGACAATTAATCATCCGGCTCGTCTACTGTGTGGAATTGCGAGCCGATATCACTTTCACACAGGAAACAGACC
198184	TTGACAATTAATCATCCGGCTCGTCTACTGTGTGGAATTGCGAGCCGATATCAGTTTCACACAGGAAACAGACC
198185	TTGACAATTAATCATCCGGCTCGTCTACTGTGTGGAATTGCGAGCCGATATCABTTTCACACAGGAAACAGACC
198186	TTGACAATTAATCATCCGGCTCGTCTACTGTGTGGAATTGCGAGCCGATACCAATTTCACACAGGAAACAGACC
198187	TTGACAATTAATCATCCGGCTCGTCTACTGTGTGGAATTGCGAGCCGATACCATTTTCACACAGGAAACAGACC
198188	TTGACAATTAATCATCCGGCTCGTCTACTGTGTGGAATTGCGAGCCGATACCACTTTCACACAGGAAACAGACC
198189	TTGACAATTAATCATCCGGCTCGTCTACTGTGTGGAATTGCGAGCCGATACCAGTTTCACACAGGAAACAGACC
198190	TTGACAATTAATCATCCGGCTCGTCTACTGTGTGGAATTGCGAGCCGATACCABTTTCACACAGGAAACAGACC
198191	TTGACAATTAATCATCCGGCTCGTCTACTGTGTGGAATTGCGAGCCGATAGCAATTTCACACAGGAAACAGACC
198192	TTGACAATTAATCATCCGGCTCGTCTACTGTGTGGAATTGCGAGCCGATAGCATTTTCACACAGGAAACAGACC
198193	TTGACAATTAATCATCCGGCTCGTCTACTGTGTGGAATTGCGAGCCGATAGCACTTTCACACAGGAAACAGACC
198194	TTGACAATTAATCATCCGGCTCGTCTACTGTGTGGAATTGCGAGCCGATAGCAGTTTCACACAGGAAACAGACC
198195	TTGACAATTAATCATCCGGCTCGTCTACTGTGTGGAATTGCGAGCCGATAGCABTTTCACACAGGAAACAGACC
198196	TTGACAATTAATCATCCGGCTCGTCTACTGTGTGGAATTGCGAGCCGATABCAATTTCACACAGGAAACAGACC
198197	TTGACAATTAATCATCCGGCTCGTCTACTGTGTGGAATTGCGAGCCGATABCATTTTCACACAGGAAACAGACC
198198	TTGACAATTAATCATCCGGCTCGTCTACTGTGTGGAATTGCGAGCCGATABCACTTTCACACAGGAAACAGACC
198199	TTGACAATTAATCATCCGGCTCGTCTACTGTGTGGAATTGCGAGCCGATABCAGTTTCACACAGGAAACAGACC
198200	TTGACAATTAATCATCCGGCTCGTCTACTGTGTGGAATTGCGAGCCGATABCABTTTCACACAGGAAACAGACC
198201	TTGACAATTAATCATCCGGCTCGTCTACTGTGTGGAATTGCGAGCGGATAACAATTTCACACAGGAAACAGACC
198202	TTGACAATTAATCATCCGGCTCGTCTACTGTGTGGAATTGCGAGCGGATAACATTTTCACACAGGAAACAGACC
198203	TTGACAATTAATCATCCGGCTCGTCTACTGTGTGGAATTGCGAGCGGATAACACTTTCACACAGGAAACAGACC
198204	TTGACAATTAATCATCCGGCTCGTCTACTGTGTGGAATTGCGAGCGGATAACAGTTTCACACAGGAAACAGACC
198205	TTGACAATTAATCATCCGGCTCGTCTACTGTGTGGAATTGCGAGCGGATAACABTTTCACACAGGAAACAGACC
198206	TTGACAATTAATCATCCGGCTCGTCTACTGTGTGGAATTGCGAGCGGATATCAATTTCACACAGGAAACAGACC
198207	TTGACAATTAATCATCCGGCTCGTCTACTGTGTGGAATTGCGAGCGGATATCATTTTCACACAGGAAACAGACC
198208	TTGACAATTAATCATCCGGCTCGTCTACTGTGTGGAATTGCGAGCGGATATCACTTTCACACAGGAAACAGACC
198209	TTGACAATTAATCATCCGGCTCGTCTACTGTGTGGAATTGCGAGCGGATATCAGTTTCACACAGGAAACAGACC
198210	TTGACAATTAATCATCCGGCTCGTCTACTGTGTGGAATTGCGAGCGGATATCABTTTCACACAGGAAACAGACC
198211	TTGACAATTAATCATCCGGCTCGTCTACTGTGTGGAATTGCGAGCGGATACCAATTTCACACAGGAAACAGACC
198212	TTGACAATTAATCATCCGGCTCGTCTACTGTGTGGAATTGCGAGCGGATACCATTTTCACACAGGAAACAGACC
198213	TTGACAATTAATCATCCGGCTCGTCTACTGTGTGGAATTGCGAGCGGATACCACTTTCACACAGGAAACAGACC
198214	TTGACAATTAATCATCCGGCTCGTCTACTGTGTGGAATTGCGAGCGGATACCAGTTTCACACAGGAAACAGACC
198215	TTGACAATTAATCATCCGGCTCGTCTACTGTGTGGAATTGCGAGCGGATACCABTTTCACACAGGAAACAGACC
198216	TTGACAATTAATCATCCGGCTCGTCTACTGTGTGGAATTGCGAGCGGATAGCAATTTCACACAGGAAACAGACC
198217	TTGACAATTAATCATCCGGCTCGTCTACTGTGTGGAATTGCGAGCGGATAGCATTTTCACACAGGAAACAGACC
198218	TTGACAATTAATCATCCGGCTCGTCTACTGTGTGGAATTGCGAGCGGATAGCACTTTCACACAGGAAACAGACC
198219	TTGACAATTAATCATCCGGCTCGTCTACTGTGTGGAATTGCGAGCGGATAGCAGTTTCACACAGGAAACAGACC
198220	TTGACAATTAATCATCCGGCTCGTCTACTGTGTGGAATTGCGAGCGGATAGCABTTTCACACAGGAAACAGACC
198221	TTGACAATTAATCATCCGGCTCGTCTACTGTGTGGAATTGCGAGCGGATABCAATTTCACACAGGAAACAGACC
198222	TTGACAATTAATCATCCGGCTCGTCTACTGTGTGGAATTGCGAGCGGATABCATTTTCACACAGGAAACAGACC
198223	TTGACAATTAATCATCCGGCTCGTCTACTGTGTGGAATTGCGAGCGGATABCACTTTCACACAGGAAACAGACC
198224	TTGACAATTAATCATCCGGCTCGTCTACTGTGTGGAATTGCGAGCGGATABCAGTTTCACACAGGAAACAGACC
198225	TTGACAATTAATCATCCGGCTCGTCTACTGTGTGGAATTGCGAGCGGATABCABTTTCACACAGGAAACAGACC
198226	TTGACAATTAATCATCCGGCTCGTCTACTGTGTGGAATTGCGAGCBGATAACAATTTCACACAGGAAACAGACC
198227	TTGACAATTAATCATCCGGCTCGTCTACTGTGTGGAATTGCGAGCBGATAACATTTTCACACAGGAAACAGACC
198228	TTGACAATTAATCATCCGGCTCGTCTACTGTGTGGAATTGCGAGCBGATAACACTTTCACACAGGAAACAGACC
198229	TTGACAATTAATCATCCGGCTCGTCTACTGTGTGGAATTGCGAGCBGATAACAGTTTCACACAGGAAACAGACC
198230	TTGACAATTAATCATCCGGCTCGTCTACTGTGTGGAATTGCGAGCBGATAACABTTTCACACAGGAAACAGACC
198231	TTGACAATTAATCATCCGGCTCGTCTACTGTGTGGAATTGCGAGCBGATATCAATTTCACACAGGAAACAGACC
198232	TTGACAATTAATCATCCGGCTCGTCTACTGTGTGGAATTGCGAGCBGATATCATTTTCACACAGGAAACAGACC
198233	TTGACAATTAATCATCCGGCTCGTCTACTGTGTGGAATTGCGAGCBGATATCACTTTCACACAGGAAACAGACC
198234	TTGACAATTAATCATCCGGCTCGTCTACTGTGTGGAATTGCGAGCBGATATCAGTTTCACACAGGAAACAGACC
198235	TTGACAATTAATCATCCGGCTCGTCTACTGTGTGGAATTGCGAGCBGATATCABTTTCACACAGGAAACAGACC
198236	TTGACAATTAATCATCCGGCTCGTCTACTGTGTGGAATTGCGAGCBGATACCAATTTCACACAGGAAACAGACC
198237	TTGACAATTAATCATCCGGCTCGTCTACTGTGTGGAATTGCGAGCBGATACCATTTTCACACAGGAAACAGACC
198238	TTGACAATTAATCATCCGGCTCGTCTACTGTGTGGAATTGCGAGCBGATACCACTTTCACACAGGAAACAGACC
198239	TTGACAATTAATCATCCGGCTCGTCTACTGTGTGGAATTGCGAGCBGATACCAGTTTCACACAGGAAACAGACC
198240	TTGACAATTAATCATCCGGCTCGTCTACTGTGTGGAATTGCGAGCBGATACCABTTTCACACAGGAAACAGACC
198241	TTGACAATTAATCATCCGGCTCGTCTACTGTGTGGAATTGCGAGCBGATAGCAATTTCACACAGGAAACAGACC
198242	TTGACAATTAATCATCCGGCTCGTCTACTGTGTGGAATTGCGAGCBGATAGCATTTTCACACAGGAAACAGACC
198243	TTGACAATTAATCATCCGGCTCGTCTACTGTGTGGAATTGCGAGCBGATAGCACTTTCACACAGGAAACAGACC
198244	TTGACAATTAATCATCCGGCTCGTCTACTGTGTGGAATTGCGAGCBGATAGCAGTTTCACACAGGAAACAGACC
198245	TTGACAATTAATCATCCGGCTCGTCTACTGTGTGGAATTGCGAGCBGATAGCABTTTCACACAGGAAACAGACC
198246	TTGACAATTAATCATCCGGCTCGTCTACTGTGTGGAATTGCGAGCBGATABCAATTTCACACAGGAAACAGACC
198247	TTGACAATTAATCATCCGGCTCGTCTACTGTGTGGAATTGCGAGCBGATABCATTTTCACACAGGAAACAGACC
198248	TTGACAATTAATCATCCGGCTCGTCTACTGTGTGGAATTGCGAGCBGATABCACTTTCACACAGGAAACAGACC
198249	TTGACAATTAATCATCCGGCTCGTCTACTGTGTGGAATTGCGAGCBGATABCAGTTTCACACAGGAAACAGACC
198250	TTGACAATTAATCATCCGGCTCGTCTACTGTGTGGAATTGCGAGCBGATABCABTTTCACACAGGAAACAGACC
198251	TTGACAATTAATCATCCGGCTCGTCTACTGTGTGGAATTGCGTGCAGATAACAATTTCACACAGGAAACAGACC
198252	TTGACAATTAATCATCCGGCTCGTCTACTGTGTGGAATTGCGTGCAGATAACATTTTCACACAGGAAACAGACC
198253	TTGACAATTAATCATCCGGCTCGTCTACTGTGTGGAATTGCGTGCAGATAACACTTTCACACAGGAAACAGACC
198254	TTGACAATTAATCATCCGGCTCGTCTACTGTGTGGAATTGCGTGCAGATAACAGTTTCACACAGGAAACAGACC
198255	TTGACAATTAATCATCCGGCTCGTCTACTGTGTGGAATTGCGTGCAGATAACABTTTCACACAGGAAACAGACC
198256	TTGACAATTAATCATCCGGCTCGTCTACTGTGTGGAATTGCGTGCAGATATCAATTTCACACAGGAAACAGACC
198257	TTGACAATTAATCATCCGGCTCGTCTACTGTGTGGAATTGCGTGCAGATATCATTTTCACACAGGAAACAGACC
198258	TTGACAATTAATCATCCGGCTCGTCTACTGTGTGGAATTGCGTGCAGATATCACTTTCACACAGGAAACAGACC
198259	TTGACAATTAATCATCCGGCTCGTCTACTGTGTGGAATTGCGTGCAGATATCAGTTTCACACAGGAAACAGACC
198260	TTGACAATTAATCATCCGGCTCGTCTACTGTGTGGAATTGCGTGCAGATATCABTTTCACACAGGAAACAGACC
198261	TTGACAATTAATCATCCGGCTCGTCTACTGTGTGGAATTGCGTGCAGATACCAATTTCACACAGGAAACAGACC
198262	TTGACAATTAATCATCCGGCTCGTCTACTGTGTGGAATTGCGTGCAGATACCATTTTCACACAGGAAACAGACC
198263	TTGACAATTAATCATCCGGCTCGTCTACTGTGTGGAATTGCGTGCAGATACCACTTTCACACAGGAAACAGACC
198264	TTGACAATTAATCATCCGGCTCGTCTACTGTGTGGAATTGCGTGCAGATACCAGTTTCACACAGGAAACAGACC
198265	TTGACAATTAATCATCCGGCTCGTCTACTGTGTGGAATTGCGTGCAGATACCABTTTCACACAGGAAACAGACC
198266	TTGACAATTAATCATCCGGCTCGTCTACTGTGTGGAATTGCGTGCAGATAGCAATTTCACACAGGAAACAGACC
198267	TTGACAATTAATCATCCGGCTCGTCTACTGTGTGGAATTGCGTGCAGATAGCATTTTCACACAGGAAACAGACC
198268	TTGACAATTAATCATCCGGCTCGTCTACTGTGTGGAATTGCGTGCAGATAGCACTTTCACACAGGAAACAGACC
198269	TTGACAATTAATCATCCGGCTCGTCTACTGTGTGGAATTGCGTGCAGATAGCAGTTTCACACAGGAAACAGACC
198270	TTGACAATTAATCATCCGGCTCGTCTACTGTGTGGAATTGCGTGCAGATAGCABTTTCACACAGGAAACAGACC
198271	TTGACAATTAATCATCCGGCTCGTCTACTGTGTGGAATTGCGTGCAGATABCAATTTCACACAGGAAACAGACC
198272	TTGACAATTAATCATCCGGCTCGTCTACTGTGTGGAATTGCGTGCAGATABCATTTTCACACAGGAAACAGACC
198273	TTGACAATTAATCATCCGGCTCGTCTACTGTGTGGAATTGCGTGCAGATABCACTTTCACACAGGAAACAGACC
198274	TTGACAATTAATCATCCGGCTCGTCTACTGTGTGGAATTGCGTGCAGATABCAGTTTCACACAGGAAACAGACC
198275	TTGACAATTAATCATCCGGCTCGTCTACTGTGTGGAATTGCGTGCAGATABCABTTTCACACAGGAAACAGACC
198276	TTGACAATTAATCATCCGGCTCGTCTACTGTGTGGAATTGCGTGCTGATAACAATTTCACACAGGAAACAGACC
198277	TTGACAATTAATCATCCGGCTCGTCTACTGTGTGGAATTGCGTGCTGATAACATTTTCACACAGGAAACAGACC
198278	TTGACAATTAATCATCCGGCTCGTCTACTGTGTGGAATTGCGTGCTGATAACACTTTCACACAGGAAACAGACC
198279	TTGACAATTAATCATCCGGCTCGTCTACTGTGTGGAATTGCGTGCTGATAACAGTTTCACACAGGAAACAGACC
198280	TTGACAATTAATCATCCGGCTCGTCTACTGTGTGGAATTGCGTGCTGATAACABTTTCACACAGGAAACAGACC
198281	TTGACAATTAATCATCCGGCTCGTCTACTGTGTGGAATTGCGTGCTGATATCAATTTCACACAGGAAACAGACC
198282	TTGACAATTAATCATCCGGCTCGTCTACTGTGTGGAATTGCGTGCTGATATCATTTTCACACAGGAAACAGACC
198283	TTGACAATTAATCATCCGGCTCGTCTACTGTGTGGAATTGCGTGCTGATATCACTTTCACACAGGAAACAGACC
198284	TTGACAATTAATCATCCGGCTCGTCTACTGTGTGGAATTGCGTGCTGATATCAGTTTCACACAGGAAACAGACC
198285	TTGACAATTAATCATCCGGCTCGTCTACTGTGTGGAATTGCGTGCTGATATCABTTTCACACAGGAAACAGACC
198286	TTGACAATTAATCATCCGGCTCGTCTACTGTGTGGAATTGCGTGCTGATACCAATTTCACACAGGAAACAGACC
198287	TTGACAATTAATCATCCGGCTCGTCTACTGTGTGGAATTGCGTGCTGATACCATTTTCACACAGGAAACAGACC
198288	TTGACAATTAATCATCCGGCTCGTCTACTGTGTGGAATTGCGTGCTGATACCACTTTCACACAGGAAACAGACC
198289	TTGACAATTAATCATCCGGCTCGTCTACTGTGTGGAATTGCGTGCTGATACCAGTTTCACACAGGAAACAGACC
198290	TTGACAATTAATCATCCGGCTCGTCTACTGTGTGGAATTGCGTGCTGATACCABTTTCACACAGGAAACAGACC
198291	TTGACAATTAATCATCCGGCTCGTCTACTGTGTGGAATTGCGTGCTGATAGCAATTTCACACAGGAAACAGACC
198292	TTGACAATTAATCATCCGGCTCGTCTACTGTGTGGAATTGCGTGCTGATAGCATTTTCACACAGGAAACAGACC
198293	TTGACAATTAATCATCCGGCTCGTCTACTGTGTGGAATTGCGTGCTGATAGCACTTTCACACAGGAAACAGACC
198294	TTGACAATTAATCATCCGGCTCGTCTACTGTGTGGAATTGCGTGCTGATAGCAGTTTCACACAGGAAACAGACC
198295	TTGACAATTAATCATCCGGCTCGTCTACTGTGTGGAATTGCGTGCTGATAGCABTTTCACACAGGAAACAGACC
198296	TTGACAATTAATCATCCGGCTCGTCTACTGTGTGGAATTGCGTGCTGATABCAATTTCACACAGGAAACAGACC
198297	TTGACAATTAATCATCCGGCTCGTCTACTGTGTGGAATTGCGTGCTGATABCATTTTCACACAGGAAACAGACC
198298	TTGACAATTAATCATCCGGCTCGTCTACTGTGTGGAATTGCGTGCTGATABCACTTTCACACAGGAAACAGACC
198299	TTGACAATTAATCATCCGGCTCGTCTACTGTGTGGAATTGCGTGCTGATABCAGTTTCACACAGGAAACAGACC
198300	TTGACAATTAATCATCCGGCTCGTCTACTGTGTGGAATTGCGTGCTGATABCABTTTCACACAGGAAACAGACC
198301	TTGACAATTAATCATCCGGCTCGTCTACTGTGTGGAATTGCGTGCCGATAACAATTTCACACAGGAAACAGACC
198302	TTGACAATTAATCATCCGGCTCGTCTACTGTGTGGAATTGCGTGCCGATAACATTTTCACACAGGAAACAGACC
198303	TTGACAATTAATCATCCGGCTCGTCTACTGTGTGGAATTGCGTGCCGATAACACTTTCACACAGGAAACAGACC
198304	TTGACAATTAATCATCCGGCTCGTCTACTGTGTGGAATTGCGTGCCGATAACAGTTTCACACAGGAAACAGACC
198305	TTGACAATTAATCATCCGGCTCGTCTACTGTGTGGAATTGCGTGCCGATAACABTTTCACACAGGAAACAGACC
198306	TTGACAATTAATCATCCGGCTCGTCTACTGTGTGGAATTGCGTGCCGATATCAATTTCACACAGGAAACAGACC
198307	TTGACAATTAATCATCCGGCTCGTCTACTGTGTGGAATTGCGTGCCGATATCATTTTCACACAGGAAACAGACC
198308	TTGACAATTAATCATCCGGCTCGTCTACTGTGTGGAATTGCGTGCCGATATCACTTTCACACAGGAAACAGACC
198309	TTGACAATTAATCATCCGGCTCGTCTACTGTGTGGAATTGCGTGCCGATATCAGTTTCACACAGGAAACAGACC
198310	TTGACAATTAATCATCCGGCTCGTCTACTGTGTGGAATTGCGTGCCGATATCABTTTCACACAGGAAACAGACC
198311	TTGACAATTAATCATCCGGCTCGTCTACTGTGTGGAATTGCGTGCCGATACCAATTTCACACAGGAAACAGACC
198312	TTGACAATTAATCATCCGGCTCGTCTACTGTGTGGAATTGCGTGCCGATACCATTTTCACACAGGAAACAGACC
198313	TTGACAATTAATCATCCGGCTCGTCTACTGTGTGGAATTGCGTGCCGATACCACTTTCACACAGGAAACAGACC
198314	TTGACAATTAATCATCCGGCTCGTCTACTGTGTGGAATTGCGTGCCGATACCAGTTTCACACAGGAAACAGACC
198315	TTGACAATTAATCATCCGGCTCGTCTACTGTGTGGAATTGCGTGCCGATACCABTTTCACACAGGAAACAGACC
198316	TTGACAATTAATCATCCGGCTCGTCTACTGTGTGGAATTGCGTGCCGATAGCAATTTCACACAGGAAACAGACC
198317	TTGACAATTAATCATCCGGCTCGTCTACTGTGTGGAATTGCGTGCCGATAGCATTTTCACACAGGAAACAGACC
198318	TTGACAATTAATCATCCGGCTCGTCTACTGTGTGGAATTGCGTGCCGATAGCACTTTCACACAGGAAACAGACC
198319	TTGACAATTAATCATCCGGCTCGTCTACTGTGTGGAATTGCGTGCCGATAGCAGTTTCACACAGGAAACAGACC
198320	TTGACAATTAATCATCCGGCTCGTCTACTGTGTGGAATTGCGTGCCGATAGCABTTTCACACAGGAAACAGACC
198321	TTGACAATTAATCATCCGGCTCGTCTACTGTGTGGAATTGCGTGCCGATABCAATTTCACACAGGAAACAGACC
198322	TTGACAATTAATCATCCGGCTCGTCTACTGTGTGGAATTGCGTGCCGATABCATTTTCACACAGGAAACAGACC
198323	TTGACAATTAATCATCCGGCTCGTCTACTGTGTGGAATTGCGTGCCGATABCACTTTCACACAGGAAACAGACC
198324	TTGACAATTAATCATCCGGCTCGTCTACTGTGTGGAATTGCGTGCCGATABCAGTTTCACACAGGAAACAGACC
198325	TTGACAATTAATCATCCGGCTCGTCTACTGTGTGGAATTGCGTGCCGATABCABTTTCACACAGGAAACAGACC
198326	TTGACAATTAATCATCCGGCTCGTCTACTGTGTGGAATTGCGTGCGGATAACAATTTCACACAGGAAACAGACC
198327	TTGACAATTAATCATCCGGCTCGTCTACTGTGTGGAATTGCGTGCGGATAACATTTTCACACAGGAAACAGACC
198328	TTGACAATTAATCATCCGGCTCGTCTACTGTGTGGAATTGCGTGCGGATAACACTTTCACACAGGAAACAGACC
198329	TTGACAATTAATCATCCGGCTCGTCTACTGTGTGGAATTGCGTGCGGATAACAGTTTCACACAGGAAACAGACC
198330	TTGACAATTAATCATCCGGCTCGTCTACTGTGTGGAATTGCGTGCGGATAACABTTTCACACAGGAAACAGACC
198331	TTGACAATTAATCATCCGGCTCGTCTACTGTGTGGAATTGCGTGCGGATATCAATTTCACACAGGAAACAGACC
198332	TTGACAATTAATCATCCGGCTCGTCTACTGTGTGGAATTGCGTGCGGATATCATTTTCACACAGGAAACAGACC
198333	TTGACAATTAATCATCCGGCTCGTCTACTGTGTGGAATTGCGTGCGGATATCACTTTCACACAGGAAACAGACC
198334	TTGACAATTAATCATCCGGCTCGTCTACTGTGTGGAATTGCGTGCGGATATCAGTTTCACACAGGAAACAGACC
198335	TTGACAATTAATCATCCGGCTCGTCTACTGTGTGGAATTGCGTGCGGATATCABTTTCACACAGGAAACAGACC
198336	TTGACAATTAATCATCCGGCTCGTCTACTGTGTGGAATTGCGTGCGGATACCAATTTCACACAGGAAACAGACC
198337	TTGACAATTAATCATCCGGCTCGTCTACTGTGTGGAATTGCGTGCGGATACCATTTTCACACAGGAAACAGACC
198338	TTGACAATTAATCATCCGGCTCGTCTACTGTGTGGAATTGCGTGCGGATACCACTTTCACACAGGAAACAGACC
198339	TTGACAATTAATCATCCGGCTCGTCTACTGTGTGGAATTGCGTGCGGATACCAGTTTCACACAGGAAACAGACC
198340	TTGACAATTAATCATCCGGCTCGTCTACTGTGTGGAATTGCGTGCGGATACCABTTTCACACAGGAAACAGACC
198341	TTGACAATTAATCATCCGGCTCGTCTACTGTGTGGAATTGCGTGCGGATAGCAATTTCACACAGGAAACAGACC
198342	TTGACAATTAATCATCCGGCTCGTCTACTGTGTGGAATTGCGTGCGGATAGCATTTTCACACAGGAAACAGACC
198343	TTGACAATTAATCATCCGGCTCGTCTACTGTGTGGAATTGCGTGCGGATAGCACTTTCACACAGGAAACAGACC
198344	TTGACAATTAATCATCCGGCTCGTCTACTGTGTGGAATTGCGTGCGGATAGCAGTTTCACACAGGAAACAGACC
198345	TTGACAATTAATCATCCGGCTCGTCTACTGTGTGGAATTGCGTGCGGATAGCABTTTCACACAGGAAACAGACC
198346	TTGACAATTAATCATCCGGCTCGTCTACTGTGTGGAATTGCGTGCGGATABCAATTTCACACAGGAAACAGACC
198347	TTGACAATTAATCATCCGGCTCGTCTACTGTGTGGAATTGCGTGCGGATABCATTTTCACACAGGAAACAGACC
198348	TTGACAATTAATCATCCGGCTCGTCTACTGTGTGGAATTGCGTGCGGATABCACTTTCACACAGGAAACAGACC
198349	TTGACAATTAATCATCCGGCTCGTCTACTGTGTGGAATTGCGTGCGGATABCAGTTTCACACAGGAAACAGACC
198350	TTGACAATTAATCATCCGGCTCGTCTACTGTGTGGAATTGCGTGCGGATABCABTTTCACACAGGAAACAGACC
198351	TTGACAATTAATCATCCGGCTCGTCTACTGTGTGGAATTGCGTGCBGATAACAATTTCACACAGGAAACAGACC
198352	TTGACAATTAATCATCCGGCTCGTCTACTGTGTGGAATTGCGTGCBGATAACATTTTCACACAGGAAACAGACC
198353	TTGACAATTAATCATCCGGCTCGTCTACTGTGTGGAATTGCGTGCBGATAACACTTTCACACAGGAAACAGACC
198354	TTGACAATTAATCATCCGGCTCGTCTACTGTGTGGAATTGCGTGCBGATAACAGTTTCACACAGGAAACAGACC
198355	TTGACAATTAATCATCCGGCTCGTCTACTGTGTGGAATTGCGTGCBGATAACABTTTCACACAGGAAACAGACC
198356	TTGACAATTAATCATCCGGCTCGTCTACTGTGTGGAATTGCGTGCBGATATCAATTTCACACAGGAAACAGACC
198357	TTGACAATTAATCATCCGGCTCGTCTACTGTGTGGAATTGCGTGCBGATATCATTTTCACACAGGAAACAGACC
198358	TTGACAATTAATCATCCGGCTCGTCTACTGTGTGGAATTGCGTGCBGATATCACTTTCACACAGGAAACAGACC
198359	TTGACAATTAATCATCCGGCTCGTCTACTGTGTGGAATTGCGTGCBGATATCAGTTTCACACAGGAAACAGACC
198360	TTGACAATTAATCATCCGGCTCGTCTACTGTGTGGAATTGCGTGCBGATATCABTTTCACACAGGAAACAGACC
198361	TTGACAATTAATCATCCGGCTCGTCTACTGTGTGGAATTGCGTGCBGATACCAATTTCACACAGGAAACAGACC
198362	TTGACAATTAATCATCCGGCTCGTCTACTGTGTGGAATTGCGTGCBGATACCATTTTCACACAGGAAACAGACC
198363	TTGACAATTAATCATCCGGCTCGTCTACTGTGTGGAATTGCGTGCBGATACCACTTTCACACAGGAAACAGACC
198364	TTGACAATTAATCATCCGGCTCGTCTACTGTGTGGAATTGCGTGCBGATACCAGTTTCACACAGGAAACAGACC
198365	TTGACAATTAATCATCCGGCTCGTCTACTGTGTGGAATTGCGTGCBGATACCABTTTCACACAGGAAACAGACC
198366	TTGACAATTAATCATCCGGCTCGTCTACTGTGTGGAATTGCGTGCBGATAGCAATTTCACACAGGAAACAGACC
198367	TTGACAATTAATCATCCGGCTCGTCTACTGTGTGGAATTGCGTGCBGATAGCATTTTCACACAGGAAACAGACC
198368	TTGACAATTAATCATCCGGCTCGTCTACTGTGTGGAATTGCGTGCBGATAGCACTTTCACACAGGAAACAGACC
198369	TTGACAATTAATCATCCGGCTCGTCTACTGTGTGGAATTGCGTGCBGATAGCAGTTTCACACAGGAAACAGACC
198370	TTGACAATTAATCATCCGGCTCGTCTACTGTGTGGAATTGCGTGCBGATAGCABTTTCACACAGGAAACAGACC
198371	TTGACAATTAATCATCCGGCTCGTCTACTGTGTGGAATTGCGTGCBGATABCAATTTCACACAGGAAACAGACC
198372	TTGACAATTAATCATCCGGCTCGTCTACTGTGTGGAATTGCGTGCBGATABCATTTTCACACAGGAAACAGACC
198373	TTGACAATTAATCATCCGGCTCGTCTACTGTGTGGAATTGCGTGCBGATABCACTTTCACACAGGAAACAGACC
198374	TTGACAATTAATCATCCGGCTCGTCTACTGTGTGGAATTGCGTGCBGATABCAGTTTCACACAGGAAACAGACC
198375	TTGACAATTAATCATCCGGCTCGTCTACTGTGTGGAATTGCGTGCBGATABCABTTTCACACAGGAAACAGACC
198376	TTGACAATTAATCATCCGGCTCGTCTACTGTGTGGAATTGCGCGCAGATAACAATTTCACACAGGAAACAGACC
198377	TTGACAATTAATCATCCGGCTCGTCTACTGTGTGGAATTGCGCGCAGATAACATTTTCACACAGGAAACAGACC
198378	TTGACAATTAATCATCCGGCTCGTCTACTGTGTGGAATTGCGCGCAGATAACACTTTCACACAGGAAACAGACC
198379	TTGACAATTAATCATCCGGCTCGTCTACTGTGTGGAATTGCGCGCAGATAACAGTTTCACACAGGAAACAGACC
198380	TTGACAATTAATCATCCGGCTCGTCTACTGTGTGGAATTGCGCGCAGATAACABTTTCACACAGGAAACAGACC
198381	TTGACAATTAATCATCCGGCTCGTCTACTGTGTGGAATTGCGCGCAGATATCAATTTCACACAGGAAACAGACC
198382	TTGACAATTAATCATCCGGCTCGTCTACTGTGTGGAATTGCGCGCAGATATCATTTTCACACAGGAAACAGACC
198383	TTGACAATTAATCATCCGGCTCGTCTACTGTGTGGAATTGCGCGCAGATATCACTTTCACACAGGAAACAGACC
198384	TTGACAATTAATCATCCGGCTCGTCTACTGTGTGGAATTGCGCGCAGATATCAGTTTCACACAGGAAACAGACC
198385	TTGACAATTAATCATCCGGCTCGTCTACTGTGTGGAATTGCGCGCAGATATCABTTTCACACAGGAAACAGACC
198386	TTGACAATTAATCATCCGGCTCGTCTACTGTGTGGAATTGCGCGCAGATACCAATTTCACACAGGAAACAGACC
198387	TTGACAATTAATCATCCGGCTCGTCTACTGTGTGGAATTGCGCGCAGATACCATTTTCACACAGGAAACAGACC
198388	TTGACAATTAATCATCCGGCTCGTCTACTGTGTGGAATTGCGCGCAGATACCACTTTCACACAGGAAACAGACC
198389	TTGACAATTAATCATCCGGCTCGTCTACTGTGTGGAATTGCGCGCAGATACCAGTTTCACACAGGAAACAGACC
198390	TTGACAATTAATCATCCGGCTCGTCTACTGTGTGGAATTGCGCGCAGATACCABTTTCACACAGGAAACAGACC
198391	TTGACAATTAATCATCCGGCTCGTCTACTGTGTGGAATTGCGCGCAGATAGCAATTTCACACAGGAAACAGACC
198392	TTGACAATTAATCATCCGGCTCGTCTACTGTGTGGAATTGCGCGCAGATAGCATTTTCACACAGGAAACAGACC
198393	TTGACAATTAATCATCCGGCTCGTCTACTGTGTGGAATTGCGCGCAGATAGCACTTTCACACAGGAAACAGACC
198394	TTGACAATTAATCATCCGGCTCGTCTACTGTGTGGAATTGCGCGCAGATAGCAGTTTCACACAGGAAACAGACC
198395	TTGACAATTAATCATCCGGCTCGTCTACTGTGTGGAATTGCGCGCAGATAGCABTTTCACACAGGAAACAGACC
198396	TTGACAATTAATCATCCGGCTCGTCTACTGTGTGGAATTGCGCGCAGATABCAATTTCACACAGGAAACAGACC
198397	TTGACAATTAATCATCCGGCTCGTCTACTGTGTGGAATTGCGCGCAGATABCATTTTCACACAGGAAACAGACC
198398	TTGACAATTAATCATCCGGCTCGTCTACTGTGTGGAATTGCGCGCAGATABCACTTTCACACAGGAAACAGACC
198399	TTGACAATTAATCATCCGGCTCGTCTACTGTGTGGAATTGCGCGCAGATABCAGTTTCACACAGGAAACAGACC
198400	TTGACAATTAATCATCCGGCTCGTCTACTGTGTGGAATTGCGCGCAGATABCABTTTCACACAGGAAACAGACC
198401	TTGACAATTAATCATCCGGCTCGTCTACTGTGTGGAATTGCGCGCTGATAACAATTTCACACAGGAAACAGACC
198402	TTGACAATTAATCATCCGGCTCGTCTACTGTGTGGAATTGCGCGCTGATAACATTTTCACACAGGAAACAGACC
198403	TTGACAATTAATCATCCGGCTCGTCTACTGTGTGGAATTGCGCGCTGATAACACTTTCACACAGGAAACAGACC
198404	TTGACAATTAATCATCCGGCTCGTCTACTGTGTGGAATTGCGCGCTGATAACAGTTTCACACAGGAAACAGACC
198405	TTGACAATTAATCATCCGGCTCGTCTACTGTGTGGAATTGCGCGCTGATAACABTTTCACACAGGAAACAGACC
198406	TTGACAATTAATCATCCGGCTCGTCTACTGTGTGGAATTGCGCGCTGATATCAATTTCACACAGGAAACAGACC
198407	TTGACAATTAATCATCCGGCTCGTCTACTGTGTGGAATTGCGCGCTGATATCATTTTCACACAGGAAACAGACC
198408	TTGACAATTAATCATCCGGCTCGTCTACTGTGTGGAATTGCGCGCTGATATCACTTTCACACAGGAAACAGACC
198409	TTGACAATTAATCATCCGGCTCGTCTACTGTGTGGAATTGCGCGCTGATATCAGTTTCACACAGGAAACAGACC
198410	TTGACAATTAATCATCCGGCTCGTCTACTGTGTGGAATTGCGCGCTGATATCABTTTCACACAGGAAACAGACC
198411	TTGACAATTAATCATCCGGCTCGTCTACTGTGTGGAATTGCGCGCTGATACCAATTTCACACAGGAAACAGACC
198412	TTGACAATTAATCATCCGGCTCGTCTACTGTGTGGAATTGCGCGCTGATACCATTTTCACACAGGAAACAGACC
198413	TTGACAATTAATCATCCGGCTCGTCTACTGTGTGGAATTGCGCGCTGATACCACTTTCACACAGGAAACAGACC
198414	TTGACAATTAATCATCCGGCTCGTCTACTGTGTGGAATTGCGCGCTGATACCAGTTTCACACAGGAAACAGACC
198415	TTGACAATTAATCATCCGGCTCGTCTACTGTGTGGAATTGCGCGCTGATACCABTTTCACACAGGAAACAGACC
198416	TTGACAATTAATCATCCGGCTCGTCTACTGTGTGGAATTGCGCGCTGATAGCAATTTCACACAGGAAACAGACC
198417	TTGACAATTAATCATCCGGCTCGTCTACTGTGTGGAATTGCGCGCTGATAGCATTTTCACACAGGAAACAGACC
198418	TTGACAATTAATCATCCGGCTCGTCTACTGTGTGGAATTGCGCGCTGATAGCACTTTCACACAGGAAACAGACC
198419	TTGACAATTAATCATCCGGCTCGTCTACTGTGTGGAATTGCGCGCTGATAGCAGTTTCACACAGGAAACAGACC
198420	TTGACAATTAATCATCCGGCTCGTCTACTGTGTGGAATTGCGCGCTGATAGCABTTTCACACAGGAAACAGACC
198421	TTGACAATTAATCATCCGGCTCGTCTACTGTGTGGAATTGCGCGCTGATABCAATTTCACACAGGAAACAGACC
198422	TTGACAATTAATCATCCGGCTCGTCTACTGTGTGGAATTGCGCGCTGATABCATTTTCACACAGGAAACAGACC
198423	TTGACAATTAATCATCCGGCTCGTCTACTGTGTGGAATTGCGCGCTGATABCACTTTCACACAGGAAACAGACC
198424	TTGACAATTAATCATCCGGCTCGTCTACTGTGTGGAATTGCGCGCTGATABCAGTTTCACACAGGAAACAGACC
198425	TTGACAATTAATCATCCGGCTCGTCTACTGTGTGGAATTGCGCGCTGATABCABTTTCACACAGGAAACAGACC
198426	TTGACAATTAATCATCCGGCTCGTCTACTGTGTGGAATTGCGCGCCGATAACAATTTCACACAGGAAACAGACC
198427	TTGACAATTAATCATCCGGCTCGTCTACTGTGTGGAATTGCGCGCCGATAACATTTTCACACAGGAAACAGACC
198428	TTGACAATTAATCATCCGGCTCGTCTACTGTGTGGAATTGCGCGCCGATAACACTTTCACACAGGAAACAGACC
198429	TTGACAATTAATCATCCGGCTCGTCTACTGTGTGGAATTGCGCGCCGATAACAGTTTCACACAGGAAACAGACC
198430	TTGACAATTAATCATCCGGCTCGTCTACTGTGTGGAATTGCGCGCCGATAACABTTTCACACAGGAAACAGACC
198431	TTGACAATTAATCATCCGGCTCGTCTACTGTGTGGAATTGCGCGCCGATATCAATTTCACACAGGAAACAGACC
198432	TTGACAATTAATCATCCGGCTCGTCTACTGTGTGGAATTGCGCGCCGATATCATTTTCACACAGGAAACAGACC
198433	TTGACAATTAATCATCCGGCTCGTCTACTGTGTGGAATTGCGCGCCGATATCACTTTCACACAGGAAACAGACC
198434	TTGACAATTAATCATCCGGCTCGTCTACTGTGTGGAATTGCGCGCCGATATCAGTTTCACACAGGAAACAGACC
198435	TTGACAATTAATCATCCGGCTCGTCTACTGTGTGGAATTGCGCGCCGATATCABTTTCACACAGGAAACAGACC
198436	TTGACAATTAATCATCCGGCTCGTCTACTGTGTGGAATTGCGCGCCGATACCAATTTCACACAGGAAACAGACC
198437	TTGACAATTAATCATCCGGCTCGTCTACTGTGTGGAATTGCGCGCCGATACCATTTTCACACAGGAAACAGACC
198438	TTGACAATTAATCATCCGGCTCGTCTACTGTGTGGAATTGCGCGCCGATACCACTTTCACACAGGAAACAGACC
198439	TTGACAATTAATCATCCGGCTCGTCTACTGTGTGGAATTGCGCGCCGATACCAGTTTCACACAGGAAACAGACC
198440	TTGACAATTAATCATCCGGCTCGTCTACTGTGTGGAATTGCGCGCCGATACCABTTTCACACAGGAAACAGACC
198441	TTGACAATTAATCATCCGGCTCGTCTACTGTGTGGAATTGCGCGCCGATAGCAATTTCACACAGGAAACAGACC
198442	TTGACAATTAATCATCCGGCTCGTCTACTGTGTGGAATTGCGCGCCGATAGCATTTTCACACAGGAAACAGACC
198443	TTGACAATTAATCATCCGGCTCGTCTACTGTGTGGAATTGCGCGCCGATAGCACTTTCACACAGGAAACAGACC
198444	TTGACAATTAATCATCCGGCTCGTCTACTGTGTGGAATTGCGCGCCGATAGCAGTTTCACACAGGAAACAGACC
198445	TTGACAATTAATCATCCGGCTCGTCTACTGTGTGGAATTGCGCGCCGATAGCABTTTCACACAGGAAACAGACC
198446	TTGACAATTAATCATCCGGCTCGTCTACTGTGTGGAATTGCGCGCCGATABCAATTTCACACAGGAAACAGACC
198447	TTGACAATTAATCATCCGGCTCGTCTACTGTGTGGAATTGCGCGCCGATABCATTTTCACACAGGAAACAGACC
198448	TTGACAATTAATCATCCGGCTCGTCTACTGTGTGGAATTGCGCGCCGATABCACTTTCACACAGGAAACAGACC
198449	TTGACAATTAATCATCCGGCTCGTCTACTGTGTGGAATTGCGCGCCGATABCAGTTTCACACAGGAAACAGACC
198450	TTGACAATTAATCATCCGGCTCGTCTACTGTGTGGAATTGCGCGCCGATABCABTTTCACACAGGAAACAGACC
198451	TTGACAATTAATCATCCGGCTCGTCTACTGTGTGGAATTGCGCGCGGATAACAATTTCACACAGGAAACAGACC
198452	TTGACAATTAATCATCCGGCTCGTCTACTGTGTGGAATTGCGCGCGGATAACATTTTCACACAGGAAACAGACC
198453	TTGACAATTAATCATCCGGCTCGTCTACTGTGTGGAATTGCGCGCGGATAACACTTTCACACAGGAAACAGACC
198454	TTGACAATTAATCATCCGGCTCGTCTACTGTGTGGAATTGCGCGCGGATAACAGTTTCACACAGGAAACAGACC
198455	TTGACAATTAATCATCCGGCTCGTCTACTGTGTGGAATTGCGCGCGGATAACABTTTCACACAGGAAACAGACC
198456	TTGACAATTAATCATCCGGCTCGTCTACTGTGTGGAATTGCGCGCGGATATCAATTTCACACAGGAAACAGACC
198457	TTGACAATTAATCATCCGGCTCGTCTACTGTGTGGAATTGCGCGCGGATATCATTTTCACACAGGAAACAGACC
198458	TTGACAATTAATCATCCGGCTCGTCTACTGTGTGGAATTGCGCGCGGATATCACTTTCACACAGGAAACAGACC
198459	TTGACAATTAATCATCCGGCTCGTCTACTGTGTGGAATTGCGCGCGGATATCAGTTTCACACAGGAAACAGACC
198460	TTGACAATTAATCATCCGGCTCGTCTACTGTGTGGAATTGCGCGCGGATATCABTTTCACACAGGAAACAGACC
198461	TTGACAATTAATCATCCGGCTCGTCTACTGTGTGGAATTGCGCGCGGATACCAATTTCACACAGGAAACAGACC
198462	TTGACAATTAATCATCCGGCTCGTCTACTGTGTGGAATTGCGCGCGGATACCATTTTCACACAGGAAACAGACC
198463	TTGACAATTAATCATCCGGCTCGTCTACTGTGTGGAATTGCGCGCGGATACCACTTTCACACAGGAAACAGACC
198464	TTGACAATTAATCATCCGGCTCGTCTACTGTGTGGAATTGCGCGCGGATACCAGTTTCACACAGGAAACAGACC
198465	TTGACAATTAATCATCCGGCTCGTCTACTGTGTGGAATTGCGCGCGGATACCABTTTCACACAGGAAACAGACC
198466	TTGACAATTAATCATCCGGCTCGTCTACTGTGTGGAATTGCGCGCGGATAGCAATTTCACACAGGAAACAGACC
198467	TTGACAATTAATCATCCGGCTCGTCTACTGTGTGGAATTGCGCGCGGATAGCATTTTCACACAGGAAACAGACC
198468	TTGACAATTAATCATCCGGCTCGTCTACTGTGTGGAATTGCGCGCGGATAGCACTTTCACACAGGAAACAGACC
198469	TTGACAATTAATCATCCGGCTCGTCTACTGTGTGGAATTGCGCGCGGATAGCAGTTTCACACAGGAAACAGACC
198470	TTGACAATTAATCATCCGGCTCGTCTACTGTGTGGAATTGCGCGCGGATAGCABTTTCACACAGGAAACAGACC
198471	TTGACAATTAATCATCCGGCTCGTCTACTGTGTGGAATTGCGCGCGGATABCAATTTCACACAGGAAACAGACC
198472	TTGACAATTAATCATCCGGCTCGTCTACTGTGTGGAATTGCGCGCGGATABCATTTTCACACAGGAAACAGACC
198473	TTGACAATTAATCATCCGGCTCGTCTACTGTGTGGAATTGCGCGCGGATABCACTTTCACACAGGAAACAGACC
198474	TTGACAATTAATCATCCGGCTCGTCTACTGTGTGGAATTGCGCGCGGATABCAGTTTCACACAGGAAACAGACC
198475	TTGACAATTAATCATCCGGCTCGTCTACTGTGTGGAATTGCGCGCGGATABCABTTTCACACAGGAAACAGACC
198476	TTGACAATTAATCATCCGGCTCGTCTACTGTGTGGAATTGCGCGCBGATAACAATTTCACACAGGAAACAGACC
198477	TTGACAATTAATCATCCGGCTCGTCTACTGTGTGGAATTGCGCGCBGATAACATTTTCACACAGGAAACAGACC
198478	TTGACAATTAATCATCCGGCTCGTCTACTGTGTGGAATTGCGCGCBGATAACACTTTCACACAGGAAACAGACC
198479	TTGACAATTAATCATCCGGCTCGTCTACTGTGTGGAATTGCGCGCBGATAACAGTTTCACACAGGAAACAGACC
198480	TTGACAATTAATCATCCGGCTCGTCTACTGTGTGGAATTGCGCGCBGATAACABTTTCACACAGGAAACAGACC
198481	TTGACAATTAATCATCCGGCTCGTCTACTGTGTGGAATTGCGCGCBGATATCAATTTCACACAGGAAACAGACC
198482	TTGACAATTAATCATCCGGCTCGTCTACTGTGTGGAATTGCGCGCBGATATCATTTTCACACAGGAAACAGACC
198483	TTGACAATTAATCATCCGGCTCGTCTACTGTGTGGAATTGCGCGCBGATATCACTTTCACACAGGAAACAGACC
198484	TTGACAATTAATCATCCGGCTCGTCTACTGTGTGGAATTGCGCGCBGATATCAGTTTCACACAGGAAACAGACC
198485	TTGACAATTAATCATCCGGCTCGTCTACTGTGTGGAATTGCGCGCBGATATCABTTTCACACAGGAAACAGACC
198486	TTGACAATTAATCATCCGGCTCGTCTACTGTGTGGAATTGCGCGCBGATACCAATTTCACACAGGAAACAGACC
198487	TTGACAATTAATCATCCGGCTCGTCTACTGTGTGGAATTGCGCGCBGATACCATTTTCACACAGGAAACAGACC
198488	TTGACAATTAATCATCCGGCTCGTCTACTGTGTGGAATTGCGCGCBGATACCACTTTCACACAGGAAACAGACC
198489	TTGACAATTAATCATCCGGCTCGTCTACTGTGTGGAATTGCGCGCBGATACCAGTTTCACACAGGAAACAGACC
198490	TTGACAATTAATCATCCGGCTCGTCTACTGTGTGGAATTGCGCGCBGATACCABTTTCACACAGGAAACAGACC
198491	TTGACAATTAATCATCCGGCTCGTCTACTGTGTGGAATTGCGCGCBGATAGCAATTTCACACAGGAAACAGACC
198492	TTGACAATTAATCATCCGGCTCGTCTACTGTGTGGAATTGCGCGCBGATAGCATTTTCACACAGGAAACAGACC
198493	TTGACAATTAATCATCCGGCTCGTCTACTGTGTGGAATTGCGCGCBGATAGCACTTTCACACAGGAAACAGACC
198494	TTGACAATTAATCATCCGGCTCGTCTACTGTGTGGAATTGCGCGCBGATAGCAGTTTCACACAGGAAACAGACC
198495	TTGACAATTAATCATCCGGCTCGTCTACTGTGTGGAATTGCGCGCBGATAGCABTTTCACACAGGAAACAGACC
198496	TTGACAATTAATCATCCGGCTCGTCTACTGTGTGGAATTGCGCGCBGATABCAATTTCACACAGGAAACAGACC
198497	TTGACAATTAATCATCCGGCTCGTCTACTGTGTGGAATTGCGCGCBGATABCATTTTCACACAGGAAACAGACC
198498	TTGACAATTAATCATCCGGCTCGTCTACTGTGTGGAATTGCGCGCBGATABCACTTTCACACAGGAAACAGACC
198499	TTGACAATTAATCATCCGGCTCGTCTACTGTGTGGAATTGCGCGCBGATABCAGTTTCACACAGGAAACAGACC
198500	TTGACAATTAATCATCCGGCTCGTCTACTGTGTGGAATTGCGCGCBGATABCABTTTCACACAGGAAACAGACC
198501	TTGACAATTAATCATCCGGCTCGTCTACTGTGTGGAATTGCGGGCAGATAACAATTTCACACAGGAAACAGACC
198502	TTGACAATTAATCATCCGGCTCGTCTACTGTGTGGAATTGCGGGCAGATAACATTTTCACACAGGAAACAGACC
198503	TTGACAATTAATCATCCGGCTCGTCTACTGTGTGGAATTGCGGGCAGATAACACTTTCACACAGGAAACAGACC
198504	TTGACAATTAATCATCCGGCTCGTCTACTGTGTGGAATTGCGGGCAGATAACAGTTTCACACAGGAAACAGACC
198505	TTGACAATTAATCATCCGGCTCGTCTACTGTGTGGAATTGCGGGCAGATAACABTTTCACACAGGAAACAGACC
198506	TTGACAATTAATCATCCGGCTCGTCTACTGTGTGGAATTGCGGGCAGATATCAATTTCACACAGGAAACAGACC
198507	TTGACAATTAATCATCCGGCTCGTCTACTGTGTGGAATTGCGGGCAGATATCATTTTCACACAGGAAACAGACC
198508	TTGACAATTAATCATCCGGCTCGTCTACTGTGTGGAATTGCGGGCAGATATCACTTTCACACAGGAAACAGACC
198509	TTGACAATTAATCATCCGGCTCGTCTACTGTGTGGAATTGCGGGCAGATATCAGTTTCACACAGGAAACAGACC
198510	TTGACAATTAATCATCCGGCTCGTCTACTGTGTGGAATTGCGGGCAGATATCABTTTCACACAGGAAACAGACC
198511	TTGACAATTAATCATCCGGCTCGTCTACTGTGTGGAATTGCGGGCAGATACCAATTTCACACAGGAAACAGACC
198512	TTGACAATTAATCATCCGGCTCGTCTACTGTGTGGAATTGCGGGCAGATACCATTTTCACACAGGAAACAGACC
198513	TTGACAATTAATCATCCGGCTCGTCTACTGTGTGGAATTGCGGGCAGATACCACTTTCACACAGGAAACAGACC
198514	TTGACAATTAATCATCCGGCTCGTCTACTGTGTGGAATTGCGGGCAGATACCAGTTTCACACAGGAAACAGACC
198515	TTGACAATTAATCATCCGGCTCGTCTACTGTGTGGAATTGCGGGCAGATACCABTTTCACACAGGAAACAGACC
198516	TTGACAATTAATCATCCGGCTCGTCTACTGTGTGGAATTGCGGGCAGATAGCAATTTCACACAGGAAACAGACC
198517	TTGACAATTAATCATCCGGCTCGTCTACTGTGTGGAATTGCGGGCAGATAGCATTTTCACACAGGAAACAGACC
198518	TTGACAATTAATCATCCGGCTCGTCTACTGTGTGGAATTGCGGGCAGATAGCACTTTCACACAGGAAACAGACC
198519	TTGACAATTAATCATCCGGCTCGTCTACTGTGTGGAATTGCGGGCAGATAGCAGTTTCACACAGGAAACAGACC
198520	TTGACAATTAATCATCCGGCTCGTCTACTGTGTGGAATTGCGGGCAGATAGCABTTTCACACAGGAAACAGACC
198521	TTGACAATTAATCATCCGGCTCGTCTACTGTGTGGAATTGCGGGCAGATABCAATTTCACACAGGAAACAGACC
198522	TTGACAATTAATCATCCGGCTCGTCTACTGTGTGGAATTGCGGGCAGATABCATTTTCACACAGGAAACAGACC
198523	TTGACAATTAATCATCCGGCTCGTCTACTGTGTGGAATTGCGGGCAGATABCACTTTCACACAGGAAACAGACC
198524	TTGACAATTAATCATCCGGCTCGTCTACTGTGTGGAATTGCGGGCAGATABCAGTTTCACACAGGAAACAGACC
198525	TTGACAATTAATCATCCGGCTCGTCTACTGTGTGGAATTGCGGGCAGATABCABTTTCACACAGGAAACAGACC
198526	TTGACAATTAATCATCCGGCTCGTCTACTGTGTGGAATTGCGGGCTGATAACAATTTCACACAGGAAACAGACC
198527	TTGACAATTAATCATCCGGCTCGTCTACTGTGTGGAATTGCGGGCTGATAACATTTTCACACAGGAAACAGACC
198528	TTGACAATTAATCATCCGGCTCGTCTACTGTGTGGAATTGCGGGCTGATAACACTTTCACACAGGAAACAGACC
198529	TTGACAATTAATCATCCGGCTCGTCTACTGTGTGGAATTGCGGGCTGATAACAGTTTCACACAGGAAACAGACC
198530	TTGACAATTAATCATCCGGCTCGTCTACTGTGTGGAATTGCGGGCTGATAACABTTTCACACAGGAAACAGACC
198531	TTGACAATTAATCATCCGGCTCGTCTACTGTGTGGAATTGCGGGCTGATATCAATTTCACACAGGAAACAGACC
198532	TTGACAATTAATCATCCGGCTCGTCTACTGTGTGGAATTGCGGGCTGATATCATTTTCACACAGGAAACAGACC
198533	TTGACAATTAATCATCCGGCTCGTCTACTGTGTGGAATTGCGGGCTGATATCACTTTCACACAGGAAACAGACC
198534	TTGACAATTAATCATCCGGCTCGTCTACTGTGTGGAATTGCGGGCTGATATCAGTTTCACACAGGAAACAGACC
198535	TTGACAATTAATCATCCGGCTCGTCTACTGTGTGGAATTGCGGGCTGATATCABTTTCACACAGGAAACAGACC
198536	TTGACAATTAATCATCCGGCTCGTCTACTGTGTGGAATTGCGGGCTGATACCAATTTCACACAGGAAACAGACC
198537	TTGACAATTAATCATCCGGCTCGTCTACTGTGTGGAATTGCGGGCTGATACCATTTTCACACAGGAAACAGACC
198538	TTGACAATTAATCATCCGGCTCGTCTACTGTGTGGAATTGCGGGCTGATACCACTTTCACACAGGAAACAGACC
198539	TTGACAATTAATCATCCGGCTCGTCTACTGTGTGGAATTGCGGGCTGATACCAGTTTCACACAGGAAACAGACC
198540	TTGACAATTAATCATCCGGCTCGTCTACTGTGTGGAATTGCGGGCTGATACCABTTTCACACAGGAAACAGACC
198541	TTGACAATTAATCATCCGGCTCGTCTACTGTGTGGAATTGCGGGCTGATAGCAATTTCACACAGGAAACAGACC
198542	TTGACAATTAATCATCCGGCTCGTCTACTGTGTGGAATTGCGGGCTGATAGCATTTTCACACAGGAAACAGACC
198543	TTGACAATTAATCATCCGGCTCGTCTACTGTGTGGAATTGCGGGCTGATAGCACTTTCACACAGGAAACAGACC
198544	TTGACAATTAATCATCCGGCTCGTCTACTGTGTGGAATTGCGGGCTGATAGCAGTTTCACACAGGAAACAGACC
198545	TTGACAATTAATCATCCGGCTCGTCTACTGTGTGGAATTGCGGGCTGATAGCABTTTCACACAGGAAACAGACC
198546	TTGACAATTAATCATCCGGCTCGTCTACTGTGTGGAATTGCGGGCTGATABCAATTTCACACAGGAAACAGACC
198547	TTGACAATTAATCATCCGGCTCGTCTACTGTGTGGAATTGCGGGCTGATABCATTTTCACACAGGAAACAGACC
198548	TTGACAATTAATCATCCGGCTCGTCTACTGTGTGGAATTGCGGGCTGATABCACTTTCACACAGGAAACAGACC
198549	TTGACAATTAATCATCCGGCTCGTCTACTGTGTGGAATTGCGGGCTGATABCAGTTTCACACAGGAAACAGACC
198550	TTGACAATTAATCATCCGGCTCGTCTACTGTGTGGAATTGCGGGCTGATABCABTTTCACACAGGAAACAGACC
198551	TTGACAATTAATCATCCGGCTCGTCTACTGTGTGGAATTGCGGGCCGATAACAATTTCACACAGGAAACAGACC
198552	TTGACAATTAATCATCCGGCTCGTCTACTGTGTGGAATTGCGGGCCGATAACATTTTCACACAGGAAACAGACC
198553	TTGACAATTAATCATCCGGCTCGTCTACTGTGTGGAATTGCGGGCCGATAACACTTTCACACAGGAAACAGACC
198554	TTGACAATTAATCATCCGGCTCGTCTACTGTGTGGAATTGCGGGCCGATAACAGTTTCACACAGGAAACAGACC
198555	TTGACAATTAATCATCCGGCTCGTCTACTGTGTGGAATTGCGGGCCGATAACABTTTCACACAGGAAACAGACC
198556	TTGACAATTAATCATCCGGCTCGTCTACTGTGTGGAATTGCGGGCCGATATCAATTTCACACAGGAAACAGACC
198557	TTGACAATTAATCATCCGGCTCGTCTACTGTGTGGAATTGCGGGCCGATATCATTTTCACACAGGAAACAGACC
198558	TTGACAATTAATCATCCGGCTCGTCTACTGTGTGGAATTGCGGGCCGATATCACTTTCACACAGGAAACAGACC
198559	TTGACAATTAATCATCCGGCTCGTCTACTGTGTGGAATTGCGGGCCGATATCAGTTTCACACAGGAAACAGACC
198560	TTGACAATTAATCATCCGGCTCGTCTACTGTGTGGAATTGCGGGCCGATATCABTTTCACACAGGAAACAGACC
198561	TTGACAATTAATCATCCGGCTCGTCTACTGTGTGGAATTGCGGGCCGATACCAATTTCACACAGGAAACAGACC
198562	TTGACAATTAATCATCCGGCTCGTCTACTGTGTGGAATTGCGGGCCGATACCATTTTCACACAGGAAACAGACC
198563	TTGACAATTAATCATCCGGCTCGTCTACTGTGTGGAATTGCGGGCCGATACCACTTTCACACAGGAAACAGACC
198564	TTGACAATTAATCATCCGGCTCGTCTACTGTGTGGAATTGCGGGCCGATACCAGTTTCACACAGGAAACAGACC
198565	TTGACAATTAATCATCCGGCTCGTCTACTGTGTGGAATTGCGGGCCGATACCABTTTCACACAGGAAACAGACC
198566	TTGACAATTAATCATCCGGCTCGTCTACTGTGTGGAATTGCGGGCCGATAGCAATTTCACACAGGAAACAGACC
198567	TTGACAATTAATCATCCGGCTCGTCTACTGTGTGGAATTGCGGGCCGATAGCATTTTCACACAGGAAACAGACC
198568	TTGACAATTAATCATCCGGCTCGTCTACTGTGTGGAATTGCGGGCCGATAGCACTTTCACACAGGAAACAGACC
198569	TTGACAATTAATCATCCGGCTCGTCTACTGTGTGGAATTGCGGGCCGATAGCAGTTTCACACAGGAAACAGACC
198570	TTGACAATTAATCATCCGGCTCGTCTACTGTGTGGAATTGCGGGCCGATAGCABTTTCACACAGGAAACAGACC
198571	TTGACAATTAATCATCCGGCTCGTCTACTGTGTGGAATTGCGGGCCGATABCAATTTCACACAGGAAACAGACC
198572	TTGACAATTAATCATCCGGCTCGTCTACTGTGTGGAATTGCGGGCCGATABCATTTTCACACAGGAAACAGACC
198573	TTGACAATTAATCATCCGGCTCGTCTACTGTGTGGAATTGCGGGCCGATABCACTTTCACACAGGAAACAGACC
198574	TTGACAATTAATCATCCGGCTCGTCTACTGTGTGGAATTGCGGGCCGATABCAGTTTCACACAGGAAACAGACC
198575	TTGACAATTAATCATCCGGCTCGTCTACTGTGTGGAATTGCGGGCCGATABCABTTTCACACAGGAAACAGACC
198576	TTGACAATTAATCATCCGGCTCGTCTACTGTGTGGAATTGCGGGCGGATAACAATTTCACACAGGAAACAGACC
198577	TTGACAATTAATCATCCGGCTCGTCTACTGTGTGGAATTGCGGGCGGATAACATTTTCACACAGGAAACAGACC
198578	TTGACAATTAATCATCCGGCTCGTCTACTGTGTGGAATTGCGGGCGGATAACACTTTCACACAGGAAACAGACC
198579	TTGACAATTAATCATCCGGCTCGTCTACTGTGTGGAATTGCGGGCGGATAACAGTTTCACACAGGAAACAGACC
198580	TTGACAATTAATCATCCGGCTCGTCTACTGTGTGGAATTGCGGGCGGATAACABTTTCACACAGGAAACAGACC
198581	TTGACAATTAATCATCCGGCTCGTCTACTGTGTGGAATTGCGGGCGGATATCAATTTCACACAGGAAACAGACC
198582	TTGACAATTAATCATCCGGCTCGTCTACTGTGTGGAATTGCGGGCGGATATCATTTTCACACAGGAAACAGACC
198583	TTGACAATTAATCATCCGGCTCGTCTACTGTGTGGAATTGCGGGCGGATATCACTTTCACACAGGAAACAGACC
198584	TTGACAATTAATCATCCGGCTCGTCTACTGTGTGGAATTGCGGGCGGATATCAGTTTCACACAGGAAACAGACC
198585	TTGACAATTAATCATCCGGCTCGTCTACTGTGTGGAATTGCGGGCGGATATCABTTTCACACAGGAAACAGACC
198586	TTGACAATTAATCATCCGGCTCGTCTACTGTGTGGAATTGCGGGCGGATACCAATTTCACACAGGAAACAGACC
198587	TTGACAATTAATCATCCGGCTCGTCTACTGTGTGGAATTGCGGGCGGATACCATTTTCACACAGGAAACAGACC
198588	TTGACAATTAATCATCCGGCTCGTCTACTGTGTGGAATTGCGGGCGGATACCACTTTCACACAGGAAACAGACC
198589	TTGACAATTAATCATCCGGCTCGTCTACTGTGTGGAATTGCGGGCGGATACCAGTTTCACACAGGAAACAGACC
198590	TTGACAATTAATCATCCGGCTCGTCTACTGTGTGGAATTGCGGGCGGATACCABTTTCACACAGGAAACAGACC
198591	TTGACAATTAATCATCCGGCTCGTCTACTGTGTGGAATTGCGGGCGGATAGCAATTTCACACAGGAAACAGACC
198592	TTGACAATTAATCATCCGGCTCGTCTACTGTGTGGAATTGCGGGCGGATAGCATTTTCACACAGGAAACAGACC
198593	TTGACAATTAATCATCCGGCTCGTCTACTGTGTGGAATTGCGGGCGGATAGCACTTTCACACAGGAAACAGACC
198594	TTGACAATTAATCATCCGGCTCGTCTACTGTGTGGAATTGCGGGCGGATAGCAGTTTCACACAGGAAACAGACC
198595	TTGACAATTAATCATCCGGCTCGTCTACTGTGTGGAATTGCGGGCGGATAGCABTTTCACACAGGAAACAGACC
198596	TTGACAATTAATCATCCGGCTCGTCTACTGTGTGGAATTGCGGGCGGATABCAATTTCACACAGGAAACAGACC
198597	TTGACAATTAATCATCCGGCTCGTCTACTGTGTGGAATTGCGGGCGGATABCATTTTCACACAGGAAACAGACC
198598	TTGACAATTAATCATCCGGCTCGTCTACTGTGTGGAATTGCGGGCGGATABCACTTTCACACAGGAAACAGACC
198599	TTGACAATTAATCATCCGGCTCGTCTACTGTGTGGAATTGCGGGCGGATABCAGTTTCACACAGGAAACAGACC
198600	TTGACAATTAATCATCCGGCTCGTCTACTGTGTGGAATTGCGGGCGGATABCABTTTCACACAGGAAACAGACC
198601	TTGACAATTAATCATCCGGCTCGTCTACTGTGTGGAATTGCGGGCBGATAACAATTTCACACAGGAAACAGACC
198602	TTGACAATTAATCATCCGGCTCGTCTACTGTGTGGAATTGCGGGCBGATAACATTTTCACACAGGAAACAGACC
198603	TTGACAATTAATCATCCGGCTCGTCTACTGTGTGGAATTGCGGGCBGATAACACTTTCACACAGGAAACAGACC
198604	TTGACAATTAATCATCCGGCTCGTCTACTGTGTGGAATTGCGGGCBGATAACAGTTTCACACAGGAAACAGACC
198605	TTGACAATTAATCATCCGGCTCGTCTACTGTGTGGAATTGCGGGCBGATAACABTTTCACACAGGAAACAGACC
198606	TTGACAATTAATCATCCGGCTCGTCTACTGTGTGGAATTGCGGGCBGATATCAATTTCACACAGGAAACAGACC
198607	TTGACAATTAATCATCCGGCTCGTCTACTGTGTGGAATTGCGGGCBGATATCATTTTCACACAGGAAACAGACC
198608	TTGACAATTAATCATCCGGCTCGTCTACTGTGTGGAATTGCGGGCBGATATCACTTTCACACAGGAAACAGACC
198609	TTGACAATTAATCATCCGGCTCGTCTACTGTGTGGAATTGCGGGCBGATATCAGTTTCACACAGGAAACAGACC
198610	TTGACAATTAATCATCCGGCTCGTCTACTGTGTGGAATTGCGGGCBGATATCABTTTCACACAGGAAACAGACC
198611	TTGACAATTAATCATCCGGCTCGTCTACTGTGTGGAATTGCGGGCBGATACCAATTTCACACAGGAAACAGACC
198612	TTGACAATTAATCATCCGGCTCGTCTACTGTGTGGAATTGCGGGCBGATACCATTTTCACACAGGAAACAGACC
198613	TTGACAATTAATCATCCGGCTCGTCTACTGTGTGGAATTGCGGGCBGATACCACTTTCACACAGGAAACAGACC
198614	TTGACAATTAATCATCCGGCTCGTCTACTGTGTGGAATTGCGGGCBGATACCAGTTTCACACAGGAAACAGACC
198615	TTGACAATTAATCATCCGGCTCGTCTACTGTGTGGAATTGCGGGCBGATACCABTTTCACACAGGAAACAGACC
198616	TTGACAATTAATCATCCGGCTCGTCTACTGTGTGGAATTGCGGGCBGATAGCAATTTCACACAGGAAACAGACC
198617	TTGACAATTAATCATCCGGCTCGTCTACTGTGTGGAATTGCGGGCBGATAGCATTTTCACACAGGAAACAGACC
198618	TTGACAATTAATCATCCGGCTCGTCTACTGTGTGGAATTGCGGGCBGATAGCACTTTCACACAGGAAACAGACC
198619	TTGACAATTAATCATCCGGCTCGTCTACTGTGTGGAATTGCGGGCBGATAGCAGTTTCACACAGGAAACAGACC
198620	TTGACAATTAATCATCCGGCTCGTCTACTGTGTGGAATTGCGGGCBGATAGCABTTTCACACAGGAAACAGACC
198621	TTGACAATTAATCATCCGGCTCGTCTACTGTGTGGAATTGCGGGCBGATABCAATTTCACACAGGAAACAGACC
198622	TTGACAATTAATCATCCGGCTCGTCTACTGTGTGGAATTGCGGGCBGATABCATTTTCACACAGGAAACAGACC
198623	TTGACAATTAATCATCCGGCTCGTCTACTGTGTGGAATTGCGGGCBGATABCACTTTCACACAGGAAACAGACC
198624	TTGACAATTAATCATCCGGCTCGTCTACTGTGTGGAATTGCGGGCBGATABCAGTTTCACACAGGAAACAGACC
198625	TTGACAATTAATCATCCGGCTCGTCTACTGTGTGGAATTGCGGGCBGATABCABTTTCACACAGGAAACAGACC
198626	TTGACAATTAATCATCCGGCTCGTCTACTGTGTGGAATTGCGBGCAGATAACAATTTCACACAGGAAACAGACC
198627	TTGACAATTAATCATCCGGCTCGTCTACTGTGTGGAATTGCGBGCAGATAACATTTTCACACAGGAAACAGACC
198628	TTGACAATTAATCATCCGGCTCGTCTACTGTGTGGAATTGCGBGCAGATAACACTTTCACACAGGAAACAGACC
198629	TTGACAATTAATCATCCGGCTCGTCTACTGTGTGGAATTGCGBGCAGATAACAGTTTCACACAGGAAACAGACC
198630	TTGACAATTAATCATCCGGCTCGTCTACTGTGTGGAATTGCGBGCAGATAACABTTTCACACAGGAAACAGACC
198631	TTGACAATTAATCATCCGGCTCGTCTACTGTGTGGAATTGCGBGCAGATATCAATTTCACACAGGAAACAGACC
198632	TTGACAATTAATCATCCGGCTCGTCTACTGTGTGGAATTGCGBGCAGATATCATTTTCACACAGGAAACAGACC
198633	TTGACAATTAATCATCCGGCTCGTCTACTGTGTGGAATTGCGBGCAGATATCACTTTCACACAGGAAACAGACC
198634	TTGACAATTAATCATCCGGCTCGTCTACTGTGTGGAATTGCGBGCAGATATCAGTTTCACACAGGAAACAGACC
198635	TTGACAATTAATCATCCGGCTCGTCTACTGTGTGGAATTGCGBGCAGATATCABTTTCACACAGGAAACAGACC
198636	TTGACAATTAATCATCCGGCTCGTCTACTGTGTGGAATTGCGBGCAGATACCAATTTCACACAGGAAACAGACC
198637	TTGACAATTAATCATCCGGCTCGTCTACTGTGTGGAATTGCGBGCAGATACCATTTTCACACAGGAAACAGACC
198638	TTGACAATTAATCATCCGGCTCGTCTACTGTGTGGAATTGCGBGCAGATACCACTTTCACACAGGAAACAGACC
198639	TTGACAATTAATCATCCGGCTCGTCTACTGTGTGGAATTGCGBGCAGATACCAGTTTCACACAGGAAACAGACC
198640	TTGACAATTAATCATCCGGCTCGTCTACTGTGTGGAATTGCGBGCAGATACCABTTTCACACAGGAAACAGACC
198641	TTGACAATTAATCATCCGGCTCGTCTACTGTGTGGAATTGCGBGCAGATAGCAATTTCACACAGGAAACAGACC
198642	TTGACAATTAATCATCCGGCTCGTCTACTGTGTGGAATTGCGBGCAGATAGCATTTTCACACAGGAAACAGACC
198643	TTGACAATTAATCATCCGGCTCGTCTACTGTGTGGAATTGCGBGCAGATAGCACTTTCACACAGGAAACAGACC
198644	TTGACAATTAATCATCCGGCTCGTCTACTGTGTGGAATTGCGBGCAGATAGCAGTTTCACACAGGAAACAGACC
198645	TTGACAATTAATCATCCGGCTCGTCTACTGTGTGGAATTGCGBGCAGATAGCABTTTCACACAGGAAACAGACC
198646	TTGACAATTAATCATCCGGCTCGTCTACTGTGTGGAATTGCGBGCAGATABCAATTTCACACAGGAAACAGACC
198647	TTGACAATTAATCATCCGGCTCGTCTACTGTGTGGAATTGCGBGCAGATABCATTTTCACACAGGAAACAGACC
198648	TTGACAATTAATCATCCGGCTCGTCTACTGTGTGGAATTGCGBGCAGATABCACTTTCACACAGGAAACAGACC
198649	TTGACAATTAATCATCCGGCTCGTCTACTGTGTGGAATTGCGBGCAGATABCAGTTTCACACAGGAAACAGACC
198650	TTGACAATTAATCATCCGGCTCGTCTACTGTGTGGAATTGCGBGCAGATABCABTTTCACACAGGAAACAGACC
198651	TTGACAATTAATCATCCGGCTCGTCTACTGTGTGGAATTGCGBGCTGATAACAATTTCACACAGGAAACAGACC
198652	TTGACAATTAATCATCCGGCTCGTCTACTGTGTGGAATTGCGBGCTGATAACATTTTCACACAGGAAACAGACC
198653	TTGACAATTAATCATCCGGCTCGTCTACTGTGTGGAATTGCGBGCTGATAACACTTTCACACAGGAAACAGACC
198654	TTGACAATTAATCATCCGGCTCGTCTACTGTGTGGAATTGCGBGCTGATAACAGTTTCACACAGGAAACAGACC
198655	TTGACAATTAATCATCCGGCTCGTCTACTGTGTGGAATTGCGBGCTGATAACABTTTCACACAGGAAACAGACC
198656	TTGACAATTAATCATCCGGCTCGTCTACTGTGTGGAATTGCGBGCTGATATCAATTTCACACAGGAAACAGACC
198657	TTGACAATTAATCATCCGGCTCGTCTACTGTGTGGAATTGCGBGCTGATATCATTTTCACACAGGAAACAGACC
198658	TTGACAATTAATCATCCGGCTCGTCTACTGTGTGGAATTGCGBGCTGATATCACTTTCACACAGGAAACAGACC
198659	TTGACAATTAATCATCCGGCTCGTCTACTGTGTGGAATTGCGBGCTGATATCAGTTTCACACAGGAAACAGACC
198660	TTGACAATTAATCATCCGGCTCGTCTACTGTGTGGAATTGCGBGCTGATATCABTTTCACACAGGAAACAGACC
198661	TTGACAATTAATCATCCGGCTCGTCTACTGTGTGGAATTGCGBGCTGATACCAATTTCACACAGGAAACAGACC
198662	TTGACAATTAATCATCCGGCTCGTCTACTGTGTGGAATTGCGBGCTGATACCATTTTCACACAGGAAACAGACC
198663	TTGACAATTAATCATCCGGCTCGTCTACTGTGTGGAATTGCGBGCTGATACCACTTTCACACAGGAAACAGACC
198664	TTGACAATTAATCATCCGGCTCGTCTACTGTGTGGAATTGCGBGCTGATACCAGTTTCACACAGGAAACAGACC
198665	TTGACAATTAATCATCCGGCTCGTCTACTGTGTGGAATTGCGBGCTGATACCABTTTCACACAGGAAACAGACC
198666	TTGACAATTAATCATCCGGCTCGTCTACTGTGTGGAATTGCGBGCTGATAGCAATTTCACACAGGAAACAGACC
198667	TTGACAATTAATCATCCGGCTCGTCTACTGTGTGGAATTGCGBGCTGATAGCATTTTCACACAGGAAACAGACC
198668	TTGACAATTAATCATCCGGCTCGTCTACTGTGTGGAATTGCGBGCTGATAGCACTTTCACACAGGAAACAGACC
198669	TTGACAATTAATCATCCGGCTCGTCTACTGTGTGGAATTGCGBGCTGATAGCAGTTTCACACAGGAAACAGACC
198670	TTGACAATTAATCATCCGGCTCGTCTACTGTGTGGAATTGCGBGCTGATAGCABTTTCACACAGGAAACAGACC
198671	TTGACAATTAATCATCCGGCTCGTCTACTGTGTGGAATTGCGBGCTGATABCAATTTCACACAGGAAACAGACC
198672	TTGACAATTAATCATCCGGCTCGTCTACTGTGTGGAATTGCGBGCTGATABCATTTTCACACAGGAAACAGACC
198673	TTGACAATTAATCATCCGGCTCGTCTACTGTGTGGAATTGCGBGCTGATABCACTTTCACACAGGAAACAGACC
198674	TTGACAATTAATCATCCGGCTCGTCTACTGTGTGGAATTGCGBGCTGATABCAGTTTCACACAGGAAACAGACC
198675	TTGACAATTAATCATCCGGCTCGTCTACTGTGTGGAATTGCGBGCTGATABCABTTTCACACAGGAAACAGACC
198676	TTGACAATTAATCATCCGGCTCGTCTACTGTGTGGAATTGCGBGCCGATAACAATTTCACACAGGAAACAGACC
198677	TTGACAATTAATCATCCGGCTCGTCTACTGTGTGGAATTGCGBGCCGATAACATTTTCACACAGGAAACAGACC
198678	TTGACAATTAATCATCCGGCTCGTCTACTGTGTGGAATTGCGBGCCGATAACACTTTCACACAGGAAACAGACC
198679	TTGACAATTAATCATCCGGCTCGTCTACTGTGTGGAATTGCGBGCCGATAACAGTTTCACACAGGAAACAGACC
198680	TTGACAATTAATCATCCGGCTCGTCTACTGTGTGGAATTGCGBGCCGATAACABTTTCACACAGGAAACAGACC
198681	TTGACAATTAATCATCCGGCTCGTCTACTGTGTGGAATTGCGBGCCGATATCAATTTCACACAGGAAACAGACC
198682	TTGACAATTAATCATCCGGCTCGTCTACTGTGTGGAATTGCGBGCCGATATCATTTTCACACAGGAAACAGACC
198683	TTGACAATTAATCATCCGGCTCGTCTACTGTGTGGAATTGCGBGCCGATATCACTTTCACACAGGAAACAGACC
198684	TTGACAATTAATCATCCGGCTCGTCTACTGTGTGGAATTGCGBGCCGATATCAGTTTCACACAGGAAACAGACC
198685	TTGACAATTAATCATCCGGCTCGTCTACTGTGTGGAATTGCGBGCCGATATCABTTTCACACAGGAAACAGACC
198686	TTGACAATTAATCATCCGGCTCGTCTACTGTGTGGAATTGCGBGCCGATACCAATTTCACACAGGAAACAGACC
198687	TTGACAATTAATCATCCGGCTCGTCTACTGTGTGGAATTGCGBGCCGATACCATTTTCACACAGGAAACAGACC
198688	TTGACAATTAATCATCCGGCTCGTCTACTGTGTGGAATTGCGBGCCGATACCACTTTCACACAGGAAACAGACC
198689	TTGACAATTAATCATCCGGCTCGTCTACTGTGTGGAATTGCGBGCCGATACCAGTTTCACACAGGAAACAGACC
198690	TTGACAATTAATCATCCGGCTCGTCTACTGTGTGGAATTGCGBGCCGATACCABTTTCACACAGGAAACAGACC
198691	TTGACAATTAATCATCCGGCTCGTCTACTGTGTGGAATTGCGBGCCGATAGCAATTTCACACAGGAAACAGACC
198692	TTGACAATTAATCATCCGGCTCGTCTACTGTGTGGAATTGCGBGCCGATAGCATTTTCACACAGGAAACAGACC
198693	TTGACAATTAATCATCCGGCTCGTCTACTGTGTGGAATTGCGBGCCGATAGCACTTTCACACAGGAAACAGACC
198694	TTGACAATTAATCATCCGGCTCGTCTACTGTGTGGAATTGCGBGCCGATAGCAGTTTCACACAGGAAACAGACC
198695	TTGACAATTAATCATCCGGCTCGTCTACTGTGTGGAATTGCGBGCCGATAGCABTTTCACACAGGAAACAGACC
198696	TTGACAATTAATCATCCGGCTCGTCTACTGTGTGGAATTGCGBGCCGATABCAATTTCACACAGGAAACAGACC
198697	TTGACAATTAATCATCCGGCTCGTCTACTGTGTGGAATTGCGBGCCGATABCATTTTCACACAGGAAACAGACC
198698	TTGACAATTAATCATCCGGCTCGTCTACTGTGTGGAATTGCGBGCCGATABCACTTTCACACAGGAAACAGACC
198699	TTGACAATTAATCATCCGGCTCGTCTACTGTGTGGAATTGCGBGCCGATABCAGTTTCACACAGGAAACAGACC
198700	TTGACAATTAATCATCCGGCTCGTCTACTGTGTGGAATTGCGBGCCGATABCABTTTCACACAGGAAACAGACC
198701	TTGACAATTAATCATCCGGCTCGTCTACTGTGTGGAATTGCGBGCGGATAACAATTTCACACAGGAAACAGACC
198702	TTGACAATTAATCATCCGGCTCGTCTACTGTGTGGAATTGCGBGCGGATAACATTTTCACACAGGAAACAGACC
198703	TTGACAATTAATCATCCGGCTCGTCTACTGTGTGGAATTGCGBGCGGATAACACTTTCACACAGGAAACAGACC
198704	TTGACAATTAATCATCCGGCTCGTCTACTGTGTGGAATTGCGBGCGGATAACAGTTTCACACAGGAAACAGACC
198705	TTGACAATTAATCATCCGGCTCGTCTACTGTGTGGAATTGCGBGCGGATAACABTTTCACACAGGAAACAGACC
198706	TTGACAATTAATCATCCGGCTCGTCTACTGTGTGGAATTGCGBGCGGATATCAATTTCACACAGGAAACAGACC
198707	TTGACAATTAATCATCCGGCTCGTCTACTGTGTGGAATTGCGBGCGGATATCATTTTCACACAGGAAACAGACC
198708	TTGACAATTAATCATCCGGCTCGTCTACTGTGTGGAATTGCGBGCGGATATCACTTTCACACAGGAAACAGACC
198709	TTGACAATTAATCATCCGGCTCGTCTACTGTGTGGAATTGCGBGCGGATATCAGTTTCACACAGGAAACAGACC
198710	TTGACAATTAATCATCCGGCTCGTCTACTGTGTGGAATTGCGBGCGGATATCABTTTCACACAGGAAACAGACC
198711	TTGACAATTAATCATCCGGCTCGTCTACTGTGTGGAATTGCGBGCGGATACCAATTTCACACAGGAAACAGACC
198712	TTGACAATTAATCATCCGGCTCGTCTACTGTGTGGAATTGCGBGCGGATACCATTTTCACACAGGAAACAGACC
198713	TTGACAATTAATCATCCGGCTCGTCTACTGTGTGGAATTGCGBGCGGATACCACTTTCACACAGGAAACAGACC
198714	TTGACAATTAATCATCCGGCTCGTCTACTGTGTGGAATTGCGBGCGGATACCAGTTTCACACAGGAAACAGACC
198715	TTGACAATTAATCATCCGGCTCGTCTACTGTGTGGAATTGCGBGCGGATACCABTTTCACACAGGAAACAGACC
198716	TTGACAATTAATCATCCGGCTCGTCTACTGTGTGGAATTGCGBGCGGATAGCAATTTCACACAGGAAACAGACC
198717	TTGACAATTAATCATCCGGCTCGTCTACTGTGTGGAATTGCGBGCGGATAGCATTTTCACACAGGAAACAGACC
198718	TTGACAATTAATCATCCGGCTCGTCTACTGTGTGGAATTGCGBGCGGATAGCACTTTCACACAGGAAACAGACC
198719	TTGACAATTAATCATCCGGCTCGTCTACTGTGTGGAATTGCGBGCGGATAGCAGTTTCACACAGGAAACAGACC
198720	TTGACAATTAATCATCCGGCTCGTCTACTGTGTGGAATTGCGBGCGGATAGCABTTTCACACAGGAAACAGACC
198721	TTGACAATTAATCATCCGGCTCGTCTACTGTGTGGAATTGCGBGCGGATABCAATTTCACACAGGAAACAGACC
198722	TTGACAATTAATCATCCGGCTCGTCTACTGTGTGGAATTGCGBGCGGATABCATTTTCACACAGGAAACAGACC
198723	TTGACAATTAATCATCCGGCTCGTCTACTGTGTGGAATTGCGBGCGGATABCACTTTCACACAGGAAACAGACC
198724	TTGACAATTAATCATCCGGCTCGTCTACTGTGTGGAATTGCGBGCGGATABCAGTTTCACACAGGAAACAGACC
198725	TTGACAATTAATCATCCGGCTCGTCTACTGTGTGGAATTGCGBGCGGATABCABTTTCACACAGGAAACAGACC
198726	TTGACAATTAATCATCCGGCTCGTCTACTGTGTGGAATTGCGBGCBGATAACAATTTCACACAGGAAACAGACC
198727	TTGACAATTAATCATCCGGCTCGTCTACTGTGTGGAATTGCGBGCBGATAACATTTTCACACAGGAAACAGACC
198728	TTGACAATTAATCATCCGGCTCGTCTACTGTGTGGAATTGCGBGCBGATAACACTTTCACACAGGAAACAGACC
198729	TTGACAATTAATCATCCGGCTCGTCTACTGTGTGGAATTGCGBGCBGATAACAGTTTCACACAGGAAACAGACC
198730	TTGACAATTAATCATCCGGCTCGTCTACTGTGTGGAATTGCGBGCBGATAACABTTTCACACAGGAAACAGACC
198731	TTGACAATTAATCATCCGGCTCGTCTACTGTGTGGAATTGCGBGCBGATATCAATTTCACACAGGAAACAGACC
198732	TTGACAATTAATCATCCGGCTCGTCTACTGTGTGGAATTGCGBGCBGATATCATTTTCACACAGGAAACAGACC
198733	TTGACAATTAATCATCCGGCTCGTCTACTGTGTGGAATTGCGBGCBGATATCACTTTCACACAGGAAACAGACC
198734	TTGACAATTAATCATCCGGCTCGTCTACTGTGTGGAATTGCGBGCBGATATCAGTTTCACACAGGAAACAGACC
198735	TTGACAATTAATCATCCGGCTCGTCTACTGTGTGGAATTGCGBGCBGATATCABTTTCACACAGGAAACAGACC
198736	TTGACAATTAATCATCCGGCTCGTCTACTGTGTGGAATTGCGBGCBGATACCAATTTCACACAGGAAACAGACC
198737	TTGACAATTAATCATCCGGCTCGTCTACTGTGTGGAATTGCGBGCBGATACCATTTTCACACAGGAAACAGACC
198738	TTGACAATTAATCATCCGGCTCGTCTACTGTGTGGAATTGCGBGCBGATACCACTTTCACACAGGAAACAGACC
198739	TTGACAATTAATCATCCGGCTCGTCTACTGTGTGGAATTGCGBGCBGATACCAGTTTCACACAGGAAACAGACC
198740	TTGACAATTAATCATCCGGCTCGTCTACTGTGTGGAATTGCGBGCBGATACCABTTTCACACAGGAAACAGACC
198741	TTGACAATTAATCATCCGGCTCGTCTACTGTGTGGAATTGCGBGCBGATAGCAATTTCACACAGGAAACAGACC
198742	TTGACAATTAATCATCCGGCTCGTCTACTGTGTGGAATTGCGBGCBGATAGCATTTTCACACAGGAAACAGACC
198743	TTGACAATTAATCATCCGGCTCGTCTACTGTGTGGAATTGCGBGCBGATAGCACTTTCACACAGGAAACAGACC
198744	TTGACAATTAATCATCCGGCTCGTCTACTGTGTGGAATTGCGBGCBGATAGCAGTTTCACACAGGAAACAGACC
198745	TTGACAATTAATCATCCGGCTCGTCTACTGTGTGGAATTGCGBGCBGATAGCABTTTCACACAGGAAACAGACC
198746	TTGACAATTAATCATCCGGCTCGTCTACTGTGTGGAATTGCGBGCBGATABCAATTTCACACAGGAAACAGACC
198747	TTGACAATTAATCATCCGGCTCGTCTACTGTGTGGAATTGCGBGCBGATABCATTTTCACACAGGAAACAGACC
198748	TTGACAATTAATCATCCGGCTCGTCTACTGTGTGGAATTGCGBGCBGATABCACTTTCACACAGGAAACAGACC
198749	TTGACAATTAATCATCCGGCTCGTCTACTGTGTGGAATTGCGBGCBGATABCAGTTTCACACAGGAAACAGACC
198750	TTGACAATTAATCATCCGGCTCGTCTACTGTGTGGAATTGCGBGCBGATABCABTTTCACACAGGAAACAGACC
198751	TTGACAATTAATCATCCGGCTCGTCTACTGTGTGGAATTGGGAGCAGATAACAATTTCACACAGGAAACAGACC
198752	TTGACAATTAATCATCCGGCTCGTCTACTGTGTGGAATTGGGAGCAGATAACATTTTCACACAGGAAACAGACC
198753	TTGACAATTAATCATCCGGCTCGTCTACTGTGTGGAATTGGGAGCAGATAACACTTTCACACAGGAAACAGACC
198754	TTGACAATTAATCATCCGGCTCGTCTACTGTGTGGAATTGGGAGCAGATAACAGTTTCACACAGGAAACAGACC
198755	TTGACAATTAATCATCCGGCTCGTCTACTGTGTGGAATTGGGAGCAGATAACABTTTCACACAGGAAACAGACC
198756	TTGACAATTAATCATCCGGCTCGTCTACTGTGTGGAATTGGGAGCAGATATCAATTTCACACAGGAAACAGACC
198757	TTGACAATTAATCATCCGGCTCGTCTACTGTGTGGAATTGGGAGCAGATATCATTTTCACACAGGAAACAGACC
198758	TTGACAATTAATCATCCGGCTCGTCTACTGTGTGGAATTGGGAGCAGATATCACTTTCACACAGGAAACAGACC
198759	TTGACAATTAATCATCCGGCTCGTCTACTGTGTGGAATTGGGAGCAGATATCAGTTTCACACAGGAAACAGACC
198760	TTGACAATTAATCATCCGGCTCGTCTACTGTGTGGAATTGGGAGCAGATATCABTTTCACACAGGAAACAGACC
198761	TTGACAATTAATCATCCGGCTCGTCTACTGTGTGGAATTGGGAGCAGATACCAATTTCACACAGGAAACAGACC
198762	TTGACAATTAATCATCCGGCTCGTCTACTGTGTGGAATTGGGAGCAGATACCATTTTCACACAGGAAACAGACC
198763	TTGACAATTAATCATCCGGCTCGTCTACTGTGTGGAATTGGGAGCAGATACCACTTTCACACAGGAAACAGACC
198764	TTGACAATTAATCATCCGGCTCGTCTACTGTGTGGAATTGGGAGCAGATACCAGTTTCACACAGGAAACAGACC
198765	TTGACAATTAATCATCCGGCTCGTCTACTGTGTGGAATTGGGAGCAGATACCABTTTCACACAGGAAACAGACC
198766	TTGACAATTAATCATCCGGCTCGTCTACTGTGTGGAATTGGGAGCAGATAGCAATTTCACACAGGAAACAGACC
198767	TTGACAATTAATCATCCGGCTCGTCTACTGTGTGGAATTGGGAGCAGATAGCATTTTCACACAGGAAACAGACC
198768	TTGACAATTAATCATCCGGCTCGTCTACTGTGTGGAATTGGGAGCAGATAGCACTTTCACACAGGAAACAGACC
198769	TTGACAATTAATCATCCGGCTCGTCTACTGTGTGGAATTGGGAGCAGATAGCAGTTTCACACAGGAAACAGACC
198770	TTGACAATTAATCATCCGGCTCGTCTACTGTGTGGAATTGGGAGCAGATAGCABTTTCACACAGGAAACAGACC
198771	TTGACAATTAATCATCCGGCTCGTCTACTGTGTGGAATTGGGAGCAGATABCAATTTCACACAGGAAACAGACC
198772	TTGACAATTAATCATCCGGCTCGTCTACTGTGTGGAATTGGGAGCAGATABCATTTTCACACAGGAAACAGACC
198773	TTGACAATTAATCATCCGGCTCGTCTACTGTGTGGAATTGGGAGCAGATABCACTTTCACACAGGAAACAGACC
198774	TTGACAATTAATCATCCGGCTCGTCTACTGTGTGGAATTGGGAGCAGATABCAGTTTCACACAGGAAACAGACC
198775	TTGACAATTAATCATCCGGCTCGTCTACTGTGTGGAATTGGGAGCAGATABCABTTTCACACAGGAAACAGACC
198776	TTGACAATTAATCATCCGGCTCGTCTACTGTGTGGAATTGGGAGCTGATAACAATTTCACACAGGAAACAGACC
198777	TTGACAATTAATCATCCGGCTCGTCTACTGTGTGGAATTGGGAGCTGATAACATTTTCACACAGGAAACAGACC
198778	TTGACAATTAATCATCCGGCTCGTCTACTGTGTGGAATTGGGAGCTGATAACACTTTCACACAGGAAACAGACC
198779	TTGACAATTAATCATCCGGCTCGTCTACTGTGTGGAATTGGGAGCTGATAACAGTTTCACACAGGAAACAGACC
198780	TTGACAATTAATCATCCGGCTCGTCTACTGTGTGGAATTGGGAGCTGATAACABTTTCACACAGGAAACAGACC
198781	TTGACAATTAATCATCCGGCTCGTCTACTGTGTGGAATTGGGAGCTGATATCAATTTCACACAGGAAACAGACC
198782	TTGACAATTAATCATCCGGCTCGTCTACTGTGTGGAATTGGGAGCTGATATCATTTTCACACAGGAAACAGACC
198783	TTGACAATTAATCATCCGGCTCGTCTACTGTGTGGAATTGGGAGCTGATATCACTTTCACACAGGAAACAGACC
198784	TTGACAATTAATCATCCGGCTCGTCTACTGTGTGGAATTGGGAGCTGATATCAGTTTCACACAGGAAACAGACC
198785	TTGACAATTAATCATCCGGCTCGTCTACTGTGTGGAATTGGGAGCTGATATCABTTTCACACAGGAAACAGACC
198786	TTGACAATTAATCATCCGGCTCGTCTACTGTGTGGAATTGGGAGCTGATACCAATTTCACACAGGAAACAGACC
198787	TTGACAATTAATCATCCGGCTCGTCTACTGTGTGGAATTGGGAGCTGATACCATTTTCACACAGGAAACAGACC
198788	TTGACAATTAATCATCCGGCTCGTCTACTGTGTGGAATTGGGAGCTGATACCACTTTCACACAGGAAACAGACC
198789	TTGACAATTAATCATCCGGCTCGTCTACTGTGTGGAATTGGGAGCTGATACCAGTTTCACACAGGAAACAGACC
198790	TTGACAATTAATCATCCGGCTCGTCTACTGTGTGGAATTGGGAGCTGATACCABTTTCACACAGGAAACAGACC
198791	TTGACAATTAATCATCCGGCTCGTCTACTGTGTGGAATTGGGAGCTGATAGCAATTTCACACAGGAAACAGACC
198792	TTGACAATTAATCATCCGGCTCGTCTACTGTGTGGAATTGGGAGCTGATAGCATTTTCACACAGGAAACAGACC
198793	TTGACAATTAATCATCCGGCTCGTCTACTGTGTGGAATTGGGAGCTGATAGCACTTTCACACAGGAAACAGACC
198794	TTGACAATTAATCATCCGGCTCGTCTACTGTGTGGAATTGGGAGCTGATAGCAGTTTCACACAGGAAACAGACC
198795	TTGACAATTAATCATCCGGCTCGTCTACTGTGTGGAATTGGGAGCTGATAGCABTTTCACACAGGAAACAGACC
198796	TTGACAATTAATCATCCGGCTCGTCTACTGTGTGGAATTGGGAGCTGATABCAATTTCACACAGGAAACAGACC
198797	TTGACAATTAATCATCCGGCTCGTCTACTGTGTGGAATTGGGAGCTGATABCATTTTCACACAGGAAACAGACC
198798	TTGACAATTAATCATCCGGCTCGTCTACTGTGTGGAATTGGGAGCTGATABCACTTTCACACAGGAAACAGACC
198799	TTGACAATTAATCATCCGGCTCGTCTACTGTGTGGAATTGGGAGCTGATABCAGTTTCACACAGGAAACAGACC
198800	TTGACAATTAATCATCCGGCTCGTCTACTGTGTGGAATTGGGAGCTGATABCABTTTCACACAGGAAACAGACC
198801	TTGACAATTAATCATCCGGCTCGTCTACTGTGTGGAATTGGGAGCCGATAACAATTTCACACAGGAAACAGACC
198802	TTGACAATTAATCATCCGGCTCGTCTACTGTGTGGAATTGGGAGCCGATAACATTTTCACACAGGAAACAGACC
198803	TTGACAATTAATCATCCGGCTCGTCTACTGTGTGGAATTGGGAGCCGATAACACTTTCACACAGGAAACAGACC
198804	TTGACAATTAATCATCCGGCTCGTCTACTGTGTGGAATTGGGAGCCGATAACAGTTTCACACAGGAAACAGACC
198805	TTGACAATTAATCATCCGGCTCGTCTACTGTGTGGAATTGGGAGCCGATAACABTTTCACACAGGAAACAGACC
198806	TTGACAATTAATCATCCGGCTCGTCTACTGTGTGGAATTGGGAGCCGATATCAATTTCACACAGGAAACAGACC
198807	TTGACAATTAATCATCCGGCTCGTCTACTGTGTGGAATTGGGAGCCGATATCATTTTCACACAGGAAACAGACC
198808	TTGACAATTAATCATCCGGCTCGTCTACTGTGTGGAATTGGGAGCCGATATCACTTTCACACAGGAAACAGACC
198809	TTGACAATTAATCATCCGGCTCGTCTACTGTGTGGAATTGGGAGCCGATATCAGTTTCACACAGGAAACAGACC
198810	TTGACAATTAATCATCCGGCTCGTCTACTGTGTGGAATTGGGAGCCGATATCABTTTCACACAGGAAACAGACC
198811	TTGACAATTAATCATCCGGCTCGTCTACTGTGTGGAATTGGGAGCCGATACCAATTTCACACAGGAAACAGACC
198812	TTGACAATTAATCATCCGGCTCGTCTACTGTGTGGAATTGGGAGCCGATACCATTTTCACACAGGAAACAGACC
198813	TTGACAATTAATCATCCGGCTCGTCTACTGTGTGGAATTGGGAGCCGATACCACTTTCACACAGGAAACAGACC
198814	TTGACAATTAATCATCCGGCTCGTCTACTGTGTGGAATTGGGAGCCGATACCAGTTTCACACAGGAAACAGACC
198815	TTGACAATTAATCATCCGGCTCGTCTACTGTGTGGAATTGGGAGCCGATACCABTTTCACACAGGAAACAGACC
198816	TTGACAATTAATCATCCGGCTCGTCTACTGTGTGGAATTGGGAGCCGATAGCAATTTCACACAGGAAACAGACC
198817	TTGACAATTAATCATCCGGCTCGTCTACTGTGTGGAATTGGGAGCCGATAGCATTTTCACACAGGAAACAGACC
198818	TTGACAATTAATCATCCGGCTCGTCTACTGTGTGGAATTGGGAGCCGATAGCACTTTCACACAGGAAACAGACC
198819	TTGACAATTAATCATCCGGCTCGTCTACTGTGTGGAATTGGGAGCCGATAGCAGTTTCACACAGGAAACAGACC
198820	TTGACAATTAATCATCCGGCTCGTCTACTGTGTGGAATTGGGAGCCGATAGCABTTTCACACAGGAAACAGACC
198821	TTGACAATTAATCATCCGGCTCGTCTACTGTGTGGAATTGGGAGCCGATABCAATTTCACACAGGAAACAGACC
198822	TTGACAATTAATCATCCGGCTCGTCTACTGTGTGGAATTGGGAGCCGATABCATTTTCACACAGGAAACAGACC
198823	TTGACAATTAATCATCCGGCTCGTCTACTGTGTGGAATTGGGAGCCGATABCACTTTCACACAGGAAACAGACC
198824	TTGACAATTAATCATCCGGCTCGTCTACTGTGTGGAATTGGGAGCCGATABCAGTTTCACACAGGAAACAGACC
198825	TTGACAATTAATCATCCGGCTCGTCTACTGTGTGGAATTGGGAGCCGATABCABTTTCACACAGGAAACAGACC
198826	TTGACAATTAATCATCCGGCTCGTCTACTGTGTGGAATTGGGAGCGGATAACAATTTCACACAGGAAACAGACC
198827	TTGACAATTAATCATCCGGCTCGTCTACTGTGTGGAATTGGGAGCGGATAACATTTTCACACAGGAAACAGACC
198828	TTGACAATTAATCATCCGGCTCGTCTACTGTGTGGAATTGGGAGCGGATAACACTTTCACACAGGAAACAGACC
198829	TTGACAATTAATCATCCGGCTCGTCTACTGTGTGGAATTGGGAGCGGATAACAGTTTCACACAGGAAACAGACC
198830	TTGACAATTAATCATCCGGCTCGTCTACTGTGTGGAATTGGGAGCGGATAACABTTTCACACAGGAAACAGACC
198831	TTGACAATTAATCATCCGGCTCGTCTACTGTGTGGAATTGGGAGCGGATATCAATTTCACACAGGAAACAGACC
198832	TTGACAATTAATCATCCGGCTCGTCTACTGTGTGGAATTGGGAGCGGATATCATTTTCACACAGGAAACAGACC
198833	TTGACAATTAATCATCCGGCTCGTCTACTGTGTGGAATTGGGAGCGGATATCACTTTCACACAGGAAACAGACC
198834	TTGACAATTAATCATCCGGCTCGTCTACTGTGTGGAATTGGGAGCGGATATCAGTTTCACACAGGAAACAGACC
198835	TTGACAATTAATCATCCGGCTCGTCTACTGTGTGGAATTGGGAGCGGATATCABTTTCACACAGGAAACAGACC
198836	TTGACAATTAATCATCCGGCTCGTCTACTGTGTGGAATTGGGAGCGGATACCAATTTCACACAGGAAACAGACC
198837	TTGACAATTAATCATCCGGCTCGTCTACTGTGTGGAATTGGGAGCGGATACCATTTTCACACAGGAAACAGACC
198838	TTGACAATTAATCATCCGGCTCGTCTACTGTGTGGAATTGGGAGCGGATACCACTTTCACACAGGAAACAGACC
198839	TTGACAATTAATCATCCGGCTCGTCTACTGTGTGGAATTGGGAGCGGATACCAGTTTCACACAGGAAACAGACC
198840	TTGACAATTAATCATCCGGCTCGTCTACTGTGTGGAATTGGGAGCGGATACCABTTTCACACAGGAAACAGACC
198841	TTGACAATTAATCATCCGGCTCGTCTACTGTGTGGAATTGGGAGCGGATAGCAATTTCACACAGGAAACAGACC
198842	TTGACAATTAATCATCCGGCTCGTCTACTGTGTGGAATTGGGAGCGGATAGCATTTTCACACAGGAAACAGACC
198843	TTGACAATTAATCATCCGGCTCGTCTACTGTGTGGAATTGGGAGCGGATAGCACTTTCACACAGGAAACAGACC
198844	TTGACAATTAATCATCCGGCTCGTCTACTGTGTGGAATTGGGAGCGGATAGCAGTTTCACACAGGAAACAGACC
198845	TTGACAATTAATCATCCGGCTCGTCTACTGTGTGGAATTGGGAGCGGATAGCABTTTCACACAGGAAACAGACC
198846	TTGACAATTAATCATCCGGCTCGTCTACTGTGTGGAATTGGGAGCGGATABCAATTTCACACAGGAAACAGACC
198847	TTGACAATTAATCATCCGGCTCGTCTACTGTGTGGAATTGGGAGCGGATABCATTTTCACACAGGAAACAGACC
198848	TTGACAATTAATCATCCGGCTCGTCTACTGTGTGGAATTGGGAGCGGATABCACTTTCACACAGGAAACAGACC
198849	TTGACAATTAATCATCCGGCTCGTCTACTGTGTGGAATTGGGAGCGGATABCAGTTTCACACAGGAAACAGACC
198850	TTGACAATTAATCATCCGGCTCGTCTACTGTGTGGAATTGGGAGCGGATABCABTTTCACACAGGAAACAGACC
198851	TTGACAATTAATCATCCGGCTCGTCTACTGTGTGGAATTGGGAGCBGATAACAATTTCACACAGGAAACAGACC
198852	TTGACAATTAATCATCCGGCTCGTCTACTGTGTGGAATTGGGAGCBGATAACATTTTCACACAGGAAACAGACC
198853	TTGACAATTAATCATCCGGCTCGTCTACTGTGTGGAATTGGGAGCBGATAACACTTTCACACAGGAAACAGACC
198854	TTGACAATTAATCATCCGGCTCGTCTACTGTGTGGAATTGGGAGCBGATAACAGTTTCACACAGGAAACAGACC
198855	TTGACAATTAATCATCCGGCTCGTCTACTGTGTGGAATTGGGAGCBGATAACABTTTCACACAGGAAACAGACC
198856	TTGACAATTAATCATCCGGCTCGTCTACTGTGTGGAATTGGGAGCBGATATCAATTTCACACAGGAAACAGACC
198857	TTGACAATTAATCATCCGGCTCGTCTACTGTGTGGAATTGGGAGCBGATATCATTTTCACACAGGAAACAGACC
198858	TTGACAATTAATCATCCGGCTCGTCTACTGTGTGGAATTGGGAGCBGATATCACTTTCACACAGGAAACAGACC
198859	TTGACAATTAATCATCCGGCTCGTCTACTGTGTGGAATTGGGAGCBGATATCAGTTTCACACAGGAAACAGACC
198860	TTGACAATTAATCATCCGGCTCGTCTACTGTGTGGAATTGGGAGCBGATATCABTTTCACACAGGAAACAGACC
198861	TTGACAATTAATCATCCGGCTCGTCTACTGTGTGGAATTGGGAGCBGATACCAATTTCACACAGGAAACAGACC
198862	TTGACAATTAATCATCCGGCTCGTCTACTGTGTGGAATTGGGAGCBGATACCATTTTCACACAGGAAACAGACC
198863	TTGACAATTAATCATCCGGCTCGTCTACTGTGTGGAATTGGGAGCBGATACCACTTTCACACAGGAAACAGACC
198864	TTGACAATTAATCATCCGGCTCGTCTACTGTGTGGAATTGGGAGCBGATACCAGTTTCACACAGGAAACAGACC
198865	TTGACAATTAATCATCCGGCTCGTCTACTGTGTGGAATTGGGAGCBGATACCABTTTCACACAGGAAACAGACC
198866	TTGACAATTAATCATCCGGCTCGTCTACTGTGTGGAATTGGGAGCBGATAGCAATTTCACACAGGAAACAGACC
198867	TTGACAATTAATCATCCGGCTCGTCTACTGTGTGGAATTGGGAGCBGATAGCATTTTCACACAGGAAACAGACC
198868	TTGACAATTAATCATCCGGCTCGTCTACTGTGTGGAATTGGGAGCBGATAGCACTTTCACACAGGAAACAGACC
198869	TTGACAATTAATCATCCGGCTCGTCTACTGTGTGGAATTGGGAGCBGATAGCAGTTTCACACAGGAAACAGACC
198870	TTGACAATTAATCATCCGGCTCGTCTACTGTGTGGAATTGGGAGCBGATAGCABTTTCACACAGGAAACAGACC
198871	TTGACAATTAATCATCCGGCTCGTCTACTGTGTGGAATTGGGAGCBGATABCAATTTCACACAGGAAACAGACC
198872	TTGACAATTAATCATCCGGCTCGTCTACTGTGTGGAATTGGGAGCBGATABCATTTTCACACAGGAAACAGACC
198873	TTGACAATTAATCATCCGGCTCGTCTACTGTGTGGAATTGGGAGCBGATABCACTTTCACACAGGAAACAGACC
198874	TTGACAATTAATCATCCGGCTCGTCTACTGTGTGGAATTGGGAGCBGATABCAGTTTCACACAGGAAACAGACC
198875	TTGACAATTAATCATCCGGCTCGTCTACTGTGTGGAATTGGGAGCBGATABCABTTTCACACAGGAAACAGACC
198876	TTGACAATTAATCATCCGGCTCGTCTACTGTGTGGAATTGGGTGCAGATAACAATTTCACACAGGAAACAGACC
198877	TTGACAATTAATCATCCGGCTCGTCTACTGTGTGGAATTGGGTGCAGATAACATTTTCACACAGGAAACAGACC
198878	TTGACAATTAATCATCCGGCTCGTCTACTGTGTGGAATTGGGTGCAGATAACACTTTCACACAGGAAACAGACC
198879	TTGACAATTAATCATCCGGCTCGTCTACTGTGTGGAATTGGGTGCAGATAACAGTTTCACACAGGAAACAGACC
198880	TTGACAATTAATCATCCGGCTCGTCTACTGTGTGGAATTGGGTGCAGATAACABTTTCACACAGGAAACAGACC
198881	TTGACAATTAATCATCCGGCTCGTCTACTGTGTGGAATTGGGTGCAGATATCAATTTCACACAGGAAACAGACC
198882	TTGACAATTAATCATCCGGCTCGTCTACTGTGTGGAATTGGGTGCAGATATCATTTTCACACAGGAAACAGACC
198883	TTGACAATTAATCATCCGGCTCGTCTACTGTGTGGAATTGGGTGCAGATATCACTTTCACACAGGAAACAGACC
198884	TTGACAATTAATCATCCGGCTCGTCTACTGTGTGGAATTGGGTGCAGATATCAGTTTCACACAGGAAACAGACC
198885	TTGACAATTAATCATCCGGCTCGTCTACTGTGTGGAATTGGGTGCAGATATCABTTTCACACAGGAAACAGACC
198886	TTGACAATTAATCATCCGGCTCGTCTACTGTGTGGAATTGGGTGCAGATACCAATTTCACACAGGAAACAGACC
198887	TTGACAATTAATCATCCGGCTCGTCTACTGTGTGGAATTGGGTGCAGATACCATTTTCACACAGGAAACAGACC
198888	TTGACAATTAATCATCCGGCTCGTCTACTGTGTGGAATTGGGTGCAGATACCACTTTCACACAGGAAACAGACC
198889	TTGACAATTAATCATCCGGCTCGTCTACTGTGTGGAATTGGGTGCAGATACCAGTTTCACACAGGAAACAGACC
198890	TTGACAATTAATCATCCGGCTCGTCTACTGTGTGGAATTGGGTGCAGATACCABTTTCACACAGGAAACAGACC
198891	TTGACAATTAATCATCCGGCTCGTCTACTGTGTGGAATTGGGTGCAGATAGCAATTTCACACAGGAAACAGACC
198892	TTGACAATTAATCATCCGGCTCGTCTACTGTGTGGAATTGGGTGCAGATAGCATTTTCACACAGGAAACAGACC
198893	TTGACAATTAATCATCCGGCTCGTCTACTGTGTGGAATTGGGTGCAGATAGCACTTTCACACAGGAAACAGACC
198894	TTGACAATTAATCATCCGGCTCGTCTACTGTGTGGAATTGGGTGCAGATAGCAGTTTCACACAGGAAACAGACC
198895	TTGACAATTAATCATCCGGCTCGTCTACTGTGTGGAATTGGGTGCAGATAGCABTTTCACACAGGAAACAGACC
198896	TTGACAATTAATCATCCGGCTCGTCTACTGTGTGGAATTGGGTGCAGATABCAATTTCACACAGGAAACAGACC
198897	TTGACAATTAATCATCCGGCTCGTCTACTGTGTGGAATTGGGTGCAGATABCATTTTCACACAGGAAACAGACC
198898	TTGACAATTAATCATCCGGCTCGTCTACTGTGTGGAATTGGGTGCAGATABCACTTTCACACAGGAAACAGACC
198899	TTGACAATTAATCATCCGGCTCGTCTACTGTGTGGAATTGGGTGCAGATABCAGTTTCACACAGGAAACAGACC
198900	TTGACAATTAATCATCCGGCTCGTCTACTGTGTGGAATTGGGTGCAGATABCABTTTCACACAGGAAACAGACC
198901	TTGACAATTAATCATCCGGCTCGTCTACTGTGTGGAATTGGGTGCTGATAACAATTTCACACAGGAAACAGACC
198902	TTGACAATTAATCATCCGGCTCGTCTACTGTGTGGAATTGGGTGCTGATAACATTTTCACACAGGAAACAGACC
198903	TTGACAATTAATCATCCGGCTCGTCTACTGTGTGGAATTGGGTGCTGATAACACTTTCACACAGGAAACAGACC
198904	TTGACAATTAATCATCCGGCTCGTCTACTGTGTGGAATTGGGTGCTGATAACAGTTTCACACAGGAAACAGACC
198905	TTGACAATTAATCATCCGGCTCGTCTACTGTGTGGAATTGGGTGCTGATAACABTTTCACACAGGAAACAGACC
198906	TTGACAATTAATCATCCGGCTCGTCTACTGTGTGGAATTGGGTGCTGATATCAATTTCACACAGGAAACAGACC
198907	TTGACAATTAATCATCCGGCTCGTCTACTGTGTGGAATTGGGTGCTGATATCATTTTCACACAGGAAACAGACC
198908	TTGACAATTAATCATCCGGCTCGTCTACTGTGTGGAATTGGGTGCTGATATCACTTTCACACAGGAAACAGACC
198909	TTGACAATTAATCATCCGGCTCGTCTACTGTGTGGAATTGGGTGCTGATATCAGTTTCACACAGGAAACAGACC
198910	TTGACAATTAATCATCCGGCTCGTCTACTGTGTGGAATTGGGTGCTGATATCABTTTCACACAGGAAACAGACC
198911	TTGACAATTAATCATCCGGCTCGTCTACTGTGTGGAATTGGGTGCTGATACCAATTTCACACAGGAAACAGACC
198912	TTGACAATTAATCATCCGGCTCGTCTACTGTGTGGAATTGGGTGCTGATACCATTTTCACACAGGAAACAGACC
198913	TTGACAATTAATCATCCGGCTCGTCTACTGTGTGGAATTGGGTGCTGATACCACTTTCACACAGGAAACAGACC
198914	TTGACAATTAATCATCCGGCTCGTCTACTGTGTGGAATTGGGTGCTGATACCAGTTTCACACAGGAAACAGACC
198915	TTGACAATTAATCATCCGGCTCGTCTACTGTGTGGAATTGGGTGCTGATACCABTTTCACACAGGAAACAGACC
198916	TTGACAATTAATCATCCGGCTCGTCTACTGTGTGGAATTGGGTGCTGATAGCAATTTCACACAGGAAACAGACC
198917	TTGACAATTAATCATCCGGCTCGTCTACTGTGTGGAATTGGGTGCTGATAGCATTTTCACACAGGAAACAGACC
198918	TTGACAATTAATCATCCGGCTCGTCTACTGTGTGGAATTGGGTGCTGATAGCACTTTCACACAGGAAACAGACC
198919	TTGACAATTAATCATCCGGCTCGTCTACTGTGTGGAATTGGGTGCTGATAGCAGTTTCACACAGGAAACAGACC
198920	TTGACAATTAATCATCCGGCTCGTCTACTGTGTGGAATTGGGTGCTGATAGCABTTTCACACAGGAAACAGACC
198921	TTGACAATTAATCATCCGGCTCGTCTACTGTGTGGAATTGGGTGCTGATABCAATTTCACACAGGAAACAGACC
198922	TTGACAATTAATCATCCGGCTCGTCTACTGTGTGGAATTGGGTGCTGATABCATTTTCACACAGGAAACAGACC
198923	TTGACAATTAATCATCCGGCTCGTCTACTGTGTGGAATTGGGTGCTGATABCACTTTCACACAGGAAACAGACC
198924	TTGACAATTAATCATCCGGCTCGTCTACTGTGTGGAATTGGGTGCTGATABCAGTTTCACACAGGAAACAGACC
198925	TTGACAATTAATCATCCGGCTCGTCTACTGTGTGGAATTGGGTGCTGATABCABTTTCACACAGGAAACAGACC
198926	TTGACAATTAATCATCCGGCTCGTCTACTGTGTGGAATTGGGTGCCGATAACAATTTCACACAGGAAACAGACC
198927	TTGACAATTAATCATCCGGCTCGTCTACTGTGTGGAATTGGGTGCCGATAACATTTTCACACAGGAAACAGACC
198928	TTGACAATTAATCATCCGGCTCGTCTACTGTGTGGAATTGGGTGCCGATAACACTTTCACACAGGAAACAGACC
198929	TTGACAATTAATCATCCGGCTCGTCTACTGTGTGGAATTGGGTGCCGATAACAGTTTCACACAGGAAACAGACC
198930	TTGACAATTAATCATCCGGCTCGTCTACTGTGTGGAATTGGGTGCCGATAACABTTTCACACAGGAAACAGACC
198931	TTGACAATTAATCATCCGGCTCGTCTACTGTGTGGAATTGGGTGCCGATATCAATTTCACACAGGAAACAGACC
198932	TTGACAATTAATCATCCGGCTCGTCTACTGTGTGGAATTGGGTGCCGATATCATTTTCACACAGGAAACAGACC
198933	TTGACAATTAATCATCCGGCTCGTCTACTGTGTGGAATTGGGTGCCGATATCACTTTCACACAGGAAACAGACC
198934	TTGACAATTAATCATCCGGCTCGTCTACTGTGTGGAATTGGGTGCCGATATCAGTTTCACACAGGAAACAGACC
198935	TTGACAATTAATCATCCGGCTCGTCTACTGTGTGGAATTGGGTGCCGATATCABTTTCACACAGGAAACAGACC
198936	TTGACAATTAATCATCCGGCTCGTCTACTGTGTGGAATTGGGTGCCGATACCAATTTCACACAGGAAACAGACC
198937	TTGACAATTAATCATCCGGCTCGTCTACTGTGTGGAATTGGGTGCCGATACCATTTTCACACAGGAAACAGACC
198938	TTGACAATTAATCATCCGGCTCGTCTACTGTGTGGAATTGGGTGCCGATACCACTTTCACACAGGAAACAGACC
198939	TTGACAATTAATCATCCGGCTCGTCTACTGTGTGGAATTGGGTGCCGATACCAGTTTCACACAGGAAACAGACC
198940	TTGACAATTAATCATCCGGCTCGTCTACTGTGTGGAATTGGGTGCCGATACCABTTTCACACAGGAAACAGACC
198941	TTGACAATTAATCATCCGGCTCGTCTACTGTGTGGAATTGGGTGCCGATAGCAATTTCACACAGGAAACAGACC
198942	TTGACAATTAATCATCCGGCTCGTCTACTGTGTGGAATTGGGTGCCGATAGCATTTTCACACAGGAAACAGACC
198943	TTGACAATTAATCATCCGGCTCGTCTACTGTGTGGAATTGGGTGCCGATAGCACTTTCACACAGGAAACAGACC
198944	TTGACAATTAATCATCCGGCTCGTCTACTGTGTGGAATTGGGTGCCGATAGCAGTTTCACACAGGAAACAGACC
198945	TTGACAATTAATCATCCGGCTCGTCTACTGTGTGGAATTGGGTGCCGATAGCABTTTCACACAGGAAACAGACC
198946	TTGACAATTAATCATCCGGCTCGTCTACTGTGTGGAATTGGGTGCCGATABCAATTTCACACAGGAAACAGACC
198947	TTGACAATTAATCATCCGGCTCGTCTACTGTGTGGAATTGGGTGCCGATABCATTTTCACACAGGAAACAGACC
198948	TTGACAATTAATCATCCGGCTCGTCTACTGTGTGGAATTGGGTGCCGATABCACTTTCACACAGGAAACAGACC
198949	TTGACAATTAATCATCCGGCTCGTCTACTGTGTGGAATTGGGTGCCGATABCAGTTTCACACAGGAAACAGACC
198950	TTGACAATTAATCATCCGGCTCGTCTACTGTGTGGAATTGGGTGCCGATABCABTTTCACACAGGAAACAGACC
198951	TTGACAATTAATCATCCGGCTCGTCTACTGTGTGGAATTGGGTGCGGATAACAATTTCACACAGGAAACAGACC
198952	TTGACAATTAATCATCCGGCTCGTCTACTGTGTGGAATTGGGTGCGGATAACATTTTCACACAGGAAACAGACC
198953	TTGACAATTAATCATCCGGCTCGTCTACTGTGTGGAATTGGGTGCGGATAACACTTTCACACAGGAAACAGACC
198954	TTGACAATTAATCATCCGGCTCGTCTACTGTGTGGAATTGGGTGCGGATAACAGTTTCACACAGGAAACAGACC
198955	TTGACAATTAATCATCCGGCTCGTCTACTGTGTGGAATTGGGTGCGGATAACABTTTCACACAGGAAACAGACC
198956	TTGACAATTAATCATCCGGCTCGTCTACTGTGTGGAATTGGGTGCGGATATCAATTTCACACAGGAAACAGACC
198957	TTGACAATTAATCATCCGGCTCGTCTACTGTGTGGAATTGGGTGCGGATATCATTTTCACACAGGAAACAGACC
198958	TTGACAATTAATCATCCGGCTCGTCTACTGTGTGGAATTGGGTGCGGATATCACTTTCACACAGGAAACAGACC
198959	TTGACAATTAATCATCCGGCTCGTCTACTGTGTGGAATTGGGTGCGGATATCAGTTTCACACAGGAAACAGACC
198960	TTGACAATTAATCATCCGGCTCGTCTACTGTGTGGAATTGGGTGCGGATATCABTTTCACACAGGAAACAGACC
198961	TTGACAATTAATCATCCGGCTCGTCTACTGTGTGGAATTGGGTGCGGATACCAATTTCACACAGGAAACAGACC
198962	TTGACAATTAATCATCCGGCTCGTCTACTGTGTGGAATTGGGTGCGGATACCATTTTCACACAGGAAACAGACC
198963	TTGACAATTAATCATCCGGCTCGTCTACTGTGTGGAATTGGGTGCGGATACCACTTTCACACAGGAAACAGACC
198964	TTGACAATTAATCATCCGGCTCGTCTACTGTGTGGAATTGGGTGCGGATACCAGTTTCACACAGGAAACAGACC
198965	TTGACAATTAATCATCCGGCTCGTCTACTGTGTGGAATTGGGTGCGGATACCABTTTCACACAGGAAACAGACC
198966	TTGACAATTAATCATCCGGCTCGTCTACTGTGTGGAATTGGGTGCGGATAGCAATTTCACACAGGAAACAGACC
198967	TTGACAATTAATCATCCGGCTCGTCTACTGTGTGGAATTGGGTGCGGATAGCATTTTCACACAGGAAACAGACC
198968	TTGACAATTAATCATCCGGCTCGTCTACTGTGTGGAATTGGGTGCGGATAGCACTTTCACACAGGAAACAGACC
198969	TTGACAATTAATCATCCGGCTCGTCTACTGTGTGGAATTGGGTGCGGATAGCAGTTTCACACAGGAAACAGACC
198970	TTGACAATTAATCATCCGGCTCGTCTACTGTGTGGAATTGGGTGCGGATAGCABTTTCACACAGGAAACAGACC
198971	TTGACAATTAATCATCCGGCTCGTCTACTGTGTGGAATTGGGTGCGGATABCAATTTCACACAGGAAACAGACC
198972	TTGACAATTAATCATCCGGCTCGTCTACTGTGTGGAATTGGGTGCGGATABCATTTTCACACAGGAAACAGACC
198973	TTGACAATTAATCATCCGGCTCGTCTACTGTGTGGAATTGGGTGCGGATABCACTTTCACACAGGAAACAGACC
198974	TTGACAATTAATCATCCGGCTCGTCTACTGTGTGGAATTGGGTGCGGATABCAGTTTCACACAGGAAACAGACC
198975	TTGACAATTAATCATCCGGCTCGTCTACTGTGTGGAATTGGGTGCGGATABCABTTTCACACAGGAAACAGACC
198976	TTGACAATTAATCATCCGGCTCGTCTACTGTGTGGAATTGGGTGCBGATAACAATTTCACACAGGAAACAGACC
198977	TTGACAATTAATCATCCGGCTCGTCTACTGTGTGGAATTGGGTGCBGATAACATTTTCACACAGGAAACAGACC
198978	TTGACAATTAATCATCCGGCTCGTCTACTGTGTGGAATTGGGTGCBGATAACACTTTCACACAGGAAACAGACC
198979	TTGACAATTAATCATCCGGCTCGTCTACTGTGTGGAATTGGGTGCBGATAACAGTTTCACACAGGAAACAGACC
198980	TTGACAATTAATCATCCGGCTCGTCTACTGTGTGGAATTGGGTGCBGATAACABTTTCACACAGGAAACAGACC
198981	TTGACAATTAATCATCCGGCTCGTCTACTGTGTGGAATTGGGTGCBGATATCAATTTCACACAGGAAACAGACC
198982	TTGACAATTAATCATCCGGCTCGTCTACTGTGTGGAATTGGGTGCBGATATCATTTTCACACAGGAAACAGACC
198983	TTGACAATTAATCATCCGGCTCGTCTACTGTGTGGAATTGGGTGCBGATATCACTTTCACACAGGAAACAGACC
198984	TTGACAATTAATCATCCGGCTCGTCTACTGTGTGGAATTGGGTGCBGATATCAGTTTCACACAGGAAACAGACC
198985	TTGACAATTAATCATCCGGCTCGTCTACTGTGTGGAATTGGGTGCBGATATCABTTTCACACAGGAAACAGACC
198986	TTGACAATTAATCATCCGGCTCGTCTACTGTGTGGAATTGGGTGCBGATACCAATTTCACACAGGAAACAGACC
198987	TTGACAATTAATCATCCGGCTCGTCTACTGTGTGGAATTGGGTGCBGATACCATTTTCACACAGGAAACAGACC
198988	TTGACAATTAATCATCCGGCTCGTCTACTGTGTGGAATTGGGTGCBGATACCACTTTCACACAGGAAACAGACC
198989	TTGACAATTAATCATCCGGCTCGTCTACTGTGTGGAATTGGGTGCBGATACCAGTTTCACACAGGAAACAGACC
198990	TTGACAATTAATCATCCGGCTCGTCTACTGTGTGGAATTGGGTGCBGATACCABTTTCACACAGGAAACAGACC
198991	TTGACAATTAATCATCCGGCTCGTCTACTGTGTGGAATTGGGTGCBGATAGCAATTTCACACAGGAAACAGACC
198992	TTGACAATTAATCATCCGGCTCGTCTACTGTGTGGAATTGGGTGCBGATAGCATTTTCACACAGGAAACAGACC
198993	TTGACAATTAATCATCCGGCTCGTCTACTGTGTGGAATTGGGTGCBGATAGCACTTTCACACAGGAAACAGACC
198994	TTGACAATTAATCATCCGGCTCGTCTACTGTGTGGAATTGGGTGCBGATAGCAGTTTCACACAGGAAACAGACC
198995	TTGACAATTAATCATCCGGCTCGTCTACTGTGTGGAATTGGGTGCBGATAGCABTTTCACACAGGAAACAGACC
198996	TTGACAATTAATCATCCGGCTCGTCTACTGTGTGGAATTGGGTGCBGATABCAATTTCACACAGGAAACAGACC
198997	TTGACAATTAATCATCCGGCTCGTCTACTGTGTGGAATTGGGTGCBGATABCATTTTCACACAGGAAACAGACC
198998	TTGACAATTAATCATCCGGCTCGTCTACTGTGTGGAATTGGGTGCBGATABCACTTTCACACAGGAAACAGACC
198999	TTGACAATTAATCATCCGGCTCGTCTACTGTGTGGAATTGGGTGCBGATABCAGTTTCACACAGGAAACAGACC
199000	TTGACAATTAATCATCCGGCTCGTCTACTGTGTGGAATTGGGTGCBGATABCABTTTCACACAGGAAACAGACC
199001	TTGACAATTAATCATCCGGCTCGTCTACTGTGTGGAATTGGGCGCAGATAACAATTTCACACAGGAAACAGACC
199002	TTGACAATTAATCATCCGGCTCGTCTACTGTGTGGAATTGGGCGCAGATAACATTTTCACACAGGAAACAGACC
199003	TTGACAATTAATCATCCGGCTCGTCTACTGTGTGGAATTGGGCGCAGATAACACTTTCACACAGGAAACAGACC
199004	TTGACAATTAATCATCCGGCTCGTCTACTGTGTGGAATTGGGCGCAGATAACAGTTTCACACAGGAAACAGACC
199005	TTGACAATTAATCATCCGGCTCGTCTACTGTGTGGAATTGGGCGCAGATAACABTTTCACACAGGAAACAGACC
199006	TTGACAATTAATCATCCGGCTCGTCTACTGTGTGGAATTGGGCGCAGATATCAATTTCACACAGGAAACAGACC
199007	TTGACAATTAATCATCCGGCTCGTCTACTGTGTGGAATTGGGCGCAGATATCATTTTCACACAGGAAACAGACC
199008	TTGACAATTAATCATCCGGCTCGTCTACTGTGTGGAATTGGGCGCAGATATCACTTTCACACAGGAAACAGACC
199009	TTGACAATTAATCATCCGGCTCGTCTACTGTGTGGAATTGGGCGCAGATATCAGTTTCACACAGGAAACAGACC
199010	TTGACAATTAATCATCCGGCTCGTCTACTGTGTGGAATTGGGCGCAGATATCABTTTCACACAGGAAACAGACC
199011	TTGACAATTAATCATCCGGCTCGTCTACTGTGTGGAATTGGGCGCAGATACCAATTTCACACAGGAAACAGACC
199012	TTGACAATTAATCATCCGGCTCGTCTACTGTGTGGAATTGGGCGCAGATACCATTTTCACACAGGAAACAGACC
199013	TTGACAATTAATCATCCGGCTCGTCTACTGTGTGGAATTGGGCGCAGATACCACTTTCACACAGGAAACAGACC
199014	TTGACAATTAATCATCCGGCTCGTCTACTGTGTGGAATTGGGCGCAGATACCAGTTTCACACAGGAAACAGACC
199015	TTGACAATTAATCATCCGGCTCGTCTACTGTGTGGAATTGGGCGCAGATACCABTTTCACACAGGAAACAGACC
199016	TTGACAATTAATCATCCGGCTCGTCTACTGTGTGGAATTGGGCGCAGATAGCAATTTCACACAGGAAACAGACC
199017	TTGACAATTAATCATCCGGCTCGTCTACTGTGTGGAATTGGGCGCAGATAGCATTTTCACACAGGAAACAGACC
199018	TTGACAATTAATCATCCGGCTCGTCTACTGTGTGGAATTGGGCGCAGATAGCACTTTCACACAGGAAACAGACC
199019	TTGACAATTAATCATCCGGCTCGTCTACTGTGTGGAATTGGGCGCAGATAGCAGTTTCACACAGGAAACAGACC
199020	TTGACAATTAATCATCCGGCTCGTCTACTGTGTGGAATTGGGCGCAGATAGCABTTTCACACAGGAAACAGACC
199021	TTGACAATTAATCATCCGGCTCGTCTACTGTGTGGAATTGGGCGCAGATABCAATTTCACACAGGAAACAGACC
199022	TTGACAATTAATCATCCGGCTCGTCTACTGTGTGGAATTGGGCGCAGATABCATTTTCACACAGGAAACAGACC
199023	TTGACAATTAATCATCCGGCTCGTCTACTGTGTGGAATTGGGCGCAGATABCACTTTCACACAGGAAACAGACC
199024	TTGACAATTAATCATCCGGCTCGTCTACTGTGTGGAATTGGGCGCAGATABCAGTTTCACACAGGAAACAGACC
199025	TTGACAATTAATCATCCGGCTCGTCTACTGTGTGGAATTGGGCGCAGATABCABTTTCACACAGGAAACAGACC
199026	TTGACAATTAATCATCCGGCTCGTCTACTGTGTGGAATTGGGCGCTGATAACAATTTCACACAGGAAACAGACC
199027	TTGACAATTAATCATCCGGCTCGTCTACTGTGTGGAATTGGGCGCTGATAACATTTTCACACAGGAAACAGACC
199028	TTGACAATTAATCATCCGGCTCGTCTACTGTGTGGAATTGGGCGCTGATAACACTTTCACACAGGAAACAGACC
199029	TTGACAATTAATCATCCGGCTCGTCTACTGTGTGGAATTGGGCGCTGATAACAGTTTCACACAGGAAACAGACC
199030	TTGACAATTAATCATCCGGCTCGTCTACTGTGTGGAATTGGGCGCTGATAACABTTTCACACAGGAAACAGACC
199031	TTGACAATTAATCATCCGGCTCGTCTACTGTGTGGAATTGGGCGCTGATATCAATTTCACACAGGAAACAGACC
199032	TTGACAATTAATCATCCGGCTCGTCTACTGTGTGGAATTGGGCGCTGATATCATTTTCACACAGGAAACAGACC
199033	TTGACAATTAATCATCCGGCTCGTCTACTGTGTGGAATTGGGCGCTGATATCACTTTCACACAGGAAACAGACC
199034	TTGACAATTAATCATCCGGCTCGTCTACTGTGTGGAATTGGGCGCTGATATCAGTTTCACACAGGAAACAGACC
199035	TTGACAATTAATCATCCGGCTCGTCTACTGTGTGGAATTGGGCGCTGATATCABTTTCACACAGGAAACAGACC
199036	TTGACAATTAATCATCCGGCTCGTCTACTGTGTGGAATTGGGCGCTGATACCAATTTCACACAGGAAACAGACC
199037	TTGACAATTAATCATCCGGCTCGTCTACTGTGTGGAATTGGGCGCTGATACCATTTTCACACAGGAAACAGACC
199038	TTGACAATTAATCATCCGGCTCGTCTACTGTGTGGAATTGGGCGCTGATACCACTTTCACACAGGAAACAGACC
199039	TTGACAATTAATCATCCGGCTCGTCTACTGTGTGGAATTGGGCGCTGATACCAGTTTCACACAGGAAACAGACC
199040	TTGACAATTAATCATCCGGCTCGTCTACTGTGTGGAATTGGGCGCTGATACCABTTTCACACAGGAAACAGACC
199041	TTGACAATTAATCATCCGGCTCGTCTACTGTGTGGAATTGGGCGCTGATAGCAATTTCACACAGGAAACAGACC
199042	TTGACAATTAATCATCCGGCTCGTCTACTGTGTGGAATTGGGCGCTGATAGCATTTTCACACAGGAAACAGACC
199043	TTGACAATTAATCATCCGGCTCGTCTACTGTGTGGAATTGGGCGCTGATAGCACTTTCACACAGGAAACAGACC
199044	TTGACAATTAATCATCCGGCTCGTCTACTGTGTGGAATTGGGCGCTGATAGCAGTTTCACACAGGAAACAGACC
199045	TTGACAATTAATCATCCGGCTCGTCTACTGTGTGGAATTGGGCGCTGATAGCABTTTCACACAGGAAACAGACC
199046	TTGACAATTAATCATCCGGCTCGTCTACTGTGTGGAATTGGGCGCTGATABCAATTTCACACAGGAAACAGACC
199047	TTGACAATTAATCATCCGGCTCGTCTACTGTGTGGAATTGGGCGCTGATABCATTTTCACACAGGAAACAGACC
199048	TTGACAATTAATCATCCGGCTCGTCTACTGTGTGGAATTGGGCGCTGATABCACTTTCACACAGGAAACAGACC
199049	TTGACAATTAATCATCCGGCTCGTCTACTGTGTGGAATTGGGCGCTGATABCAGTTTCACACAGGAAACAGACC
199050	TTGACAATTAATCATCCGGCTCGTCTACTGTGTGGAATTGGGCGCTGATABCABTTTCACACAGGAAACAGACC
199051	TTGACAATTAATCATCCGGCTCGTCTACTGTGTGGAATTGGGCGCCGATAACAATTTCACACAGGAAACAGACC
199052	TTGACAATTAATCATCCGGCTCGTCTACTGTGTGGAATTGGGCGCCGATAACATTTTCACACAGGAAACAGACC
199053	TTGACAATTAATCATCCGGCTCGTCTACTGTGTGGAATTGGGCGCCGATAACACTTTCACACAGGAAACAGACC
199054	TTGACAATTAATCATCCGGCTCGTCTACTGTGTGGAATTGGGCGCCGATAACAGTTTCACACAGGAAACAGACC
199055	TTGACAATTAATCATCCGGCTCGTCTACTGTGTGGAATTGGGCGCCGATAACABTTTCACACAGGAAACAGACC
199056	TTGACAATTAATCATCCGGCTCGTCTACTGTGTGGAATTGGGCGCCGATATCAATTTCACACAGGAAACAGACC
199057	TTGACAATTAATCATCCGGCTCGTCTACTGTGTGGAATTGGGCGCCGATATCATTTTCACACAGGAAACAGACC
199058	TTGACAATTAATCATCCGGCTCGTCTACTGTGTGGAATTGGGCGCCGATATCACTTTCACACAGGAAACAGACC
199059	TTGACAATTAATCATCCGGCTCGTCTACTGTGTGGAATTGGGCGCCGATATCAGTTTCACACAGGAAACAGACC
199060	TTGACAATTAATCATCCGGCTCGTCTACTGTGTGGAATTGGGCGCCGATATCABTTTCACACAGGAAACAGACC
199061	TTGACAATTAATCATCCGGCTCGTCTACTGTGTGGAATTGGGCGCCGATACCAATTTCACACAGGAAACAGACC
199062	TTGACAATTAATCATCCGGCTCGTCTACTGTGTGGAATTGGGCGCCGATACCATTTTCACACAGGAAACAGACC
199063	TTGACAATTAATCATCCGGCTCGTCTACTGTGTGGAATTGGGCGCCGATACCACTTTCACACAGGAAACAGACC
199064	TTGACAATTAATCATCCGGCTCGTCTACTGTGTGGAATTGGGCGCCGATACCAGTTTCACACAGGAAACAGACC
199065	TTGACAATTAATCATCCGGCTCGTCTACTGTGTGGAATTGGGCGCCGATACCABTTTCACACAGGAAACAGACC
199066	TTGACAATTAATCATCCGGCTCGTCTACTGTGTGGAATTGGGCGCCGATAGCAATTTCACACAGGAAACAGACC
199067	TTGACAATTAATCATCCGGCTCGTCTACTGTGTGGAATTGGGCGCCGATAGCATTTTCACACAGGAAACAGACC
199068	TTGACAATTAATCATCCGGCTCGTCTACTGTGTGGAATTGGGCGCCGATAGCACTTTCACACAGGAAACAGACC
199069	TTGACAATTAATCATCCGGCTCGTCTACTGTGTGGAATTGGGCGCCGATAGCAGTTTCACACAGGAAACAGACC
199070	TTGACAATTAATCATCCGGCTCGTCTACTGTGTGGAATTGGGCGCCGATAGCABTTTCACACAGGAAACAGACC
199071	TTGACAATTAATCATCCGGCTCGTCTACTGTGTGGAATTGGGCGCCGATABCAATTTCACACAGGAAACAGACC
199072	TTGACAATTAATCATCCGGCTCGTCTACTGTGTGGAATTGGGCGCCGATABCATTTTCACACAGGAAACAGACC
199073	TTGACAATTAATCATCCGGCTCGTCTACTGTGTGGAATTGGGCGCCGATABCACTTTCACACAGGAAACAGACC
199074	TTGACAATTAATCATCCGGCTCGTCTACTGTGTGGAATTGGGCGCCGATABCAGTTTCACACAGGAAACAGACC
199075	TTGACAATTAATCATCCGGCTCGTCTACTGTGTGGAATTGGGCGCCGATABCABTTTCACACAGGAAACAGACC
199076	TTGACAATTAATCATCCGGCTCGTCTACTGTGTGGAATTGGGCGCGGATAACAATTTCACACAGGAAACAGACC
199077	TTGACAATTAATCATCCGGCTCGTCTACTGTGTGGAATTGGGCGCGGATAACATTTTCACACAGGAAACAGACC
199078	TTGACAATTAATCATCCGGCTCGTCTACTGTGTGGAATTGGGCGCGGATAACACTTTCACACAGGAAACAGACC
199079	TTGACAATTAATCATCCGGCTCGTCTACTGTGTGGAATTGGGCGCGGATAACAGTTTCACACAGGAAACAGACC
199080	TTGACAATTAATCATCCGGCTCGTCTACTGTGTGGAATTGGGCGCGGATAACABTTTCACACAGGAAACAGACC
199081	TTGACAATTAATCATCCGGCTCGTCTACTGTGTGGAATTGGGCGCGGATATCAATTTCACACAGGAAACAGACC
199082	TTGACAATTAATCATCCGGCTCGTCTACTGTGTGGAATTGGGCGCGGATATCATTTTCACACAGGAAACAGACC
199083	TTGACAATTAATCATCCGGCTCGTCTACTGTGTGGAATTGGGCGCGGATATCACTTTCACACAGGAAACAGACC
199084	TTGACAATTAATCATCCGGCTCGTCTACTGTGTGGAATTGGGCGCGGATATCAGTTTCACACAGGAAACAGACC
199085	TTGACAATTAATCATCCGGCTCGTCTACTGTGTGGAATTGGGCGCGGATATCABTTTCACACAGGAAACAGACC
199086	TTGACAATTAATCATCCGGCTCGTCTACTGTGTGGAATTGGGCGCGGATACCAATTTCACACAGGAAACAGACC
199087	TTGACAATTAATCATCCGGCTCGTCTACTGTGTGGAATTGGGCGCGGATACCATTTTCACACAGGAAACAGACC
199088	TTGACAATTAATCATCCGGCTCGTCTACTGTGTGGAATTGGGCGCGGATACCACTTTCACACAGGAAACAGACC
199089	TTGACAATTAATCATCCGGCTCGTCTACTGTGTGGAATTGGGCGCGGATACCAGTTTCACACAGGAAACAGACC
199090	TTGACAATTAATCATCCGGCTCGTCTACTGTGTGGAATTGGGCGCGGATACCABTTTCACACAGGAAACAGACC
199091	TTGACAATTAATCATCCGGCTCGTCTACTGTGTGGAATTGGGCGCGGATAGCAATTTCACACAGGAAACAGACC
199092	TTGACAATTAATCATCCGGCTCGTCTACTGTGTGGAATTGGGCGCGGATAGCATTTTCACACAGGAAACAGACC
199093	TTGACAATTAATCATCCGGCTCGTCTACTGTGTGGAATTGGGCGCGGATAGCACTTTCACACAGGAAACAGACC
199094	TTGACAATTAATCATCCGGCTCGTCTACTGTGTGGAATTGGGCGCGGATAGCAGTTTCACACAGGAAACAGACC
199095	TTGACAATTAATCATCCGGCTCGTCTACTGTGTGGAATTGGGCGCGGATAGCABTTTCACACAGGAAACAGACC
199096	TTGACAATTAATCATCCGGCTCGTCTACTGTGTGGAATTGGGCGCGGATABCAATTTCACACAGGAAACAGACC
199097	TTGACAATTAATCATCCGGCTCGTCTACTGTGTGGAATTGGGCGCGGATABCATTTTCACACAGGAAACAGACC
199098	TTGACAATTAATCATCCGGCTCGTCTACTGTGTGGAATTGGGCGCGGATABCACTTTCACACAGGAAACAGACC
199099	TTGACAATTAATCATCCGGCTCGTCTACTGTGTGGAATTGGGCGCGGATABCAGTTTCACACAGGAAACAGACC
199100	TTGACAATTAATCATCCGGCTCGTCTACTGTGTGGAATTGGGCGCGGATABCABTTTCACACAGGAAACAGACC
199101	TTGACAATTAATCATCCGGCTCGTCTACTGTGTGGAATTGGGCGCBGATAACAATTTCACACAGGAAACAGACC
199102	TTGACAATTAATCATCCGGCTCGTCTACTGTGTGGAATTGGGCGCBGATAACATTTTCACACAGGAAACAGACC
199103	TTGACAATTAATCATCCGGCTCGTCTACTGTGTGGAATTGGGCGCBGATAACACTTTCACACAGGAAACAGACC
199104	TTGACAATTAATCATCCGGCTCGTCTACTGTGTGGAATTGGGCGCBGATAACAGTTTCACACAGGAAACAGACC
199105	TTGACAATTAATCATCCGGCTCGTCTACTGTGTGGAATTGGGCGCBGATAACABTTTCACACAGGAAACAGACC
199106	TTGACAATTAATCATCCGGCTCGTCTACTGTGTGGAATTGGGCGCBGATATCAATTTCACACAGGAAACAGACC
199107	TTGACAATTAATCATCCGGCTCGTCTACTGTGTGGAATTGGGCGCBGATATCATTTTCACACAGGAAACAGACC
199108	TTGACAATTAATCATCCGGCTCGTCTACTGTGTGGAATTGGGCGCBGATATCACTTTCACACAGGAAACAGACC
199109	TTGACAATTAATCATCCGGCTCGTCTACTGTGTGGAATTGGGCGCBGATATCAGTTTCACACAGGAAACAGACC
199110	TTGACAATTAATCATCCGGCTCGTCTACTGTGTGGAATTGGGCGCBGATATCABTTTCACACAGGAAACAGACC
199111	TTGACAATTAATCATCCGGCTCGTCTACTGTGTGGAATTGGGCGCBGATACCAATTTCACACAGGAAACAGACC
199112	TTGACAATTAATCATCCGGCTCGTCTACTGTGTGGAATTGGGCGCBGATACCATTTTCACACAGGAAACAGACC
199113	TTGACAATTAATCATCCGGCTCGTCTACTGTGTGGAATTGGGCGCBGATACCACTTTCACACAGGAAACAGACC
199114	TTGACAATTAATCATCCGGCTCGTCTACTGTGTGGAATTGGGCGCBGATACCAGTTTCACACAGGAAACAGACC
199115	TTGACAATTAATCATCCGGCTCGTCTACTGTGTGGAATTGGGCGCBGATACCABTTTCACACAGGAAACAGACC
199116	TTGACAATTAATCATCCGGCTCGTCTACTGTGTGGAATTGGGCGCBGATAGCAATTTCACACAGGAAACAGACC
199117	TTGACAATTAATCATCCGGCTCGTCTACTGTGTGGAATTGGGCGCBGATAGCATTTTCACACAGGAAACAGACC
199118	TTGACAATTAATCATCCGGCTCGTCTACTGTGTGGAATTGGGCGCBGATAGCACTTTCACACAGGAAACAGACC
199119	TTGACAATTAATCATCCGGCTCGTCTACTGTGTGGAATTGGGCGCBGATAGCAGTTTCACACAGGAAACAGACC
199120	TTGACAATTAATCATCCGGCTCGTCTACTGTGTGGAATTGGGCGCBGATAGCABTTTCACACAGGAAACAGACC
199121	TTGACAATTAATCATCCGGCTCGTCTACTGTGTGGAATTGGGCGCBGATABCAATTTCACACAGGAAACAGACC
199122	TTGACAATTAATCATCCGGCTCGTCTACTGTGTGGAATTGGGCGCBGATABCATTTTCACACAGGAAACAGACC
199123	TTGACAATTAATCATCCGGCTCGTCTACTGTGTGGAATTGGGCGCBGATABCACTTTCACACAGGAAACAGACC
199124	TTGACAATTAATCATCCGGCTCGTCTACTGTGTGGAATTGGGCGCBGATABCAGTTTCACACAGGAAACAGACC
199125	TTGACAATTAATCATCCGGCTCGTCTACTGTGTGGAATTGGGCGCBGATABCABTTTCACACAGGAAACAGACC
199126	TTGACAATTAATCATCCGGCTCGTCTACTGTGTGGAATTGGGGGCAGATAACAATTTCACACAGGAAACAGACC
199127	TTGACAATTAATCATCCGGCTCGTCTACTGTGTGGAATTGGGGGCAGATAACATTTTCACACAGGAAACAGACC
199128	TTGACAATTAATCATCCGGCTCGTCTACTGTGTGGAATTGGGGGCAGATAACACTTTCACACAGGAAACAGACC
199129	TTGACAATTAATCATCCGGCTCGTCTACTGTGTGGAATTGGGGGCAGATAACAGTTTCACACAGGAAACAGACC
199130	TTGACAATTAATCATCCGGCTCGTCTACTGTGTGGAATTGGGGGCAGATAACABTTTCACACAGGAAACAGACC
199131	TTGACAATTAATCATCCGGCTCGTCTACTGTGTGGAATTGGGGGCAGATATCAATTTCACACAGGAAACAGACC
199132	TTGACAATTAATCATCCGGCTCGTCTACTGTGTGGAATTGGGGGCAGATATCATTTTCACACAGGAAACAGACC
199133	TTGACAATTAATCATCCGGCTCGTCTACTGTGTGGAATTGGGGGCAGATATCACTTTCACACAGGAAACAGACC
199134	TTGACAATTAATCATCCGGCTCGTCTACTGTGTGGAATTGGGGGCAGATATCAGTTTCACACAGGAAACAGACC
199135	TTGACAATTAATCATCCGGCTCGTCTACTGTGTGGAATTGGGGGCAGATATCABTTTCACACAGGAAACAGACC
199136	TTGACAATTAATCATCCGGCTCGTCTACTGTGTGGAATTGGGGGCAGATACCAATTTCACACAGGAAACAGACC
199137	TTGACAATTAATCATCCGGCTCGTCTACTGTGTGGAATTGGGGGCAGATACCATTTTCACACAGGAAACAGACC
199138	TTGACAATTAATCATCCGGCTCGTCTACTGTGTGGAATTGGGGGCAGATACCACTTTCACACAGGAAACAGACC
199139	TTGACAATTAATCATCCGGCTCGTCTACTGTGTGGAATTGGGGGCAGATACCAGTTTCACACAGGAAACAGACC
199140	TTGACAATTAATCATCCGGCTCGTCTACTGTGTGGAATTGGGGGCAGATACCABTTTCACACAGGAAACAGACC
199141	TTGACAATTAATCATCCGGCTCGTCTACTGTGTGGAATTGGGGGCAGATAGCAATTTCACACAGGAAACAGACC
199142	TTGACAATTAATCATCCGGCTCGTCTACTGTGTGGAATTGGGGGCAGATAGCATTTTCACACAGGAAACAGACC
199143	TTGACAATTAATCATCCGGCTCGTCTACTGTGTGGAATTGGGGGCAGATAGCACTTTCACACAGGAAACAGACC
199144	TTGACAATTAATCATCCGGCTCGTCTACTGTGTGGAATTGGGGGCAGATAGCAGTTTCACACAGGAAACAGACC
199145	TTGACAATTAATCATCCGGCTCGTCTACTGTGTGGAATTGGGGGCAGATAGCABTTTCACACAGGAAACAGACC
199146	TTGACAATTAATCATCCGGCTCGTCTACTGTGTGGAATTGGGGGCAGATABCAATTTCACACAGGAAACAGACC
199147	TTGACAATTAATCATCCGGCTCGTCTACTGTGTGGAATTGGGGGCAGATABCATTTTCACACAGGAAACAGACC
199148	TTGACAATTAATCATCCGGCTCGTCTACTGTGTGGAATTGGGGGCAGATABCACTTTCACACAGGAAACAGACC
199149	TTGACAATTAATCATCCGGCTCGTCTACTGTGTGGAATTGGGGGCAGATABCAGTTTCACACAGGAAACAGACC
199150	TTGACAATTAATCATCCGGCTCGTCTACTGTGTGGAATTGGGGGCAGATABCABTTTCACACAGGAAACAGACC
199151	TTGACAATTAATCATCCGGCTCGTCTACTGTGTGGAATTGGGGGCTGATAACAATTTCACACAGGAAACAGACC
199152	TTGACAATTAATCATCCGGCTCGTCTACTGTGTGGAATTGGGGGCTGATAACATTTTCACACAGGAAACAGACC
199153	TTGACAATTAATCATCCGGCTCGTCTACTGTGTGGAATTGGGGGCTGATAACACTTTCACACAGGAAACAGACC
199154	TTGACAATTAATCATCCGGCTCGTCTACTGTGTGGAATTGGGGGCTGATAACAGTTTCACACAGGAAACAGACC
199155	TTGACAATTAATCATCCGGCTCGTCTACTGTGTGGAATTGGGGGCTGATAACABTTTCACACAGGAAACAGACC
199156	TTGACAATTAATCATCCGGCTCGTCTACTGTGTGGAATTGGGGGCTGATATCAATTTCACACAGGAAACAGACC
199157	TTGACAATTAATCATCCGGCTCGTCTACTGTGTGGAATTGGGGGCTGATATCATTTTCACACAGGAAACAGACC
199158	TTGACAATTAATCATCCGGCTCGTCTACTGTGTGGAATTGGGGGCTGATATCACTTTCACACAGGAAACAGACC
199159	TTGACAATTAATCATCCGGCTCGTCTACTGTGTGGAATTGGGGGCTGATATCAGTTTCACACAGGAAACAGACC
199160	TTGACAATTAATCATCCGGCTCGTCTACTGTGTGGAATTGGGGGCTGATATCABTTTCACACAGGAAACAGACC
199161	TTGACAATTAATCATCCGGCTCGTCTACTGTGTGGAATTGGGGGCTGATACCAATTTCACACAGGAAACAGACC
199162	TTGACAATTAATCATCCGGCTCGTCTACTGTGTGGAATTGGGGGCTGATACCATTTTCACACAGGAAACAGACC
199163	TTGACAATTAATCATCCGGCTCGTCTACTGTGTGGAATTGGGGGCTGATACCACTTTCACACAGGAAACAGACC
199164	TTGACAATTAATCATCCGGCTCGTCTACTGTGTGGAATTGGGGGCTGATACCAGTTTCACACAGGAAACAGACC
199165	TTGACAATTAATCATCCGGCTCGTCTACTGTGTGGAATTGGGGGCTGATACCABTTTCACACAGGAAACAGACC
199166	TTGACAATTAATCATCCGGCTCGTCTACTGTGTGGAATTGGGGGCTGATAGCAATTTCACACAGGAAACAGACC
199167	TTGACAATTAATCATCCGGCTCGTCTACTGTGTGGAATTGGGGGCTGATAGCATTTTCACACAGGAAACAGACC
199168	TTGACAATTAATCATCCGGCTCGTCTACTGTGTGGAATTGGGGGCTGATAGCACTTTCACACAGGAAACAGACC
199169	TTGACAATTAATCATCCGGCTCGTCTACTGTGTGGAATTGGGGGCTGATAGCAGTTTCACACAGGAAACAGACC
199170	TTGACAATTAATCATCCGGCTCGTCTACTGTGTGGAATTGGGGGCTGATAGCABTTTCACACAGGAAACAGACC
199171	TTGACAATTAATCATCCGGCTCGTCTACTGTGTGGAATTGGGGGCTGATABCAATTTCACACAGGAAACAGACC
199172	TTGACAATTAATCATCCGGCTCGTCTACTGTGTGGAATTGGGGGCTGATABCATTTTCACACAGGAAACAGACC
199173	TTGACAATTAATCATCCGGCTCGTCTACTGTGTGGAATTGGGGGCTGATABCACTTTCACACAGGAAACAGACC
199174	TTGACAATTAATCATCCGGCTCGTCTACTGTGTGGAATTGGGGGCTGATABCAGTTTCACACAGGAAACAGACC
199175	TTGACAATTAATCATCCGGCTCGTCTACTGTGTGGAATTGGGGGCTGATABCABTTTCACACAGGAAACAGACC
199176	TTGACAATTAATCATCCGGCTCGTCTACTGTGTGGAATTGGGGGCCGATAACAATTTCACACAGGAAACAGACC
199177	TTGACAATTAATCATCCGGCTCGTCTACTGTGTGGAATTGGGGGCCGATAACATTTTCACACAGGAAACAGACC
199178	TTGACAATTAATCATCCGGCTCGTCTACTGTGTGGAATTGGGGGCCGATAACACTTTCACACAGGAAACAGACC
199179	TTGACAATTAATCATCCGGCTCGTCTACTGTGTGGAATTGGGGGCCGATAACAGTTTCACACAGGAAACAGACC
199180	TTGACAATTAATCATCCGGCTCGTCTACTGTGTGGAATTGGGGGCCGATAACABTTTCACACAGGAAACAGACC
199181	TTGACAATTAATCATCCGGCTCGTCTACTGTGTGGAATTGGGGGCCGATATCAATTTCACACAGGAAACAGACC
199182	TTGACAATTAATCATCCGGCTCGTCTACTGTGTGGAATTGGGGGCCGATATCATTTTCACACAGGAAACAGACC
199183	TTGACAATTAATCATCCGGCTCGTCTACTGTGTGGAATTGGGGGCCGATATCACTTTCACACAGGAAACAGACC
199184	TTGACAATTAATCATCCGGCTCGTCTACTGTGTGGAATTGGGGGCCGATATCAGTTTCACACAGGAAACAGACC
199185	TTGACAATTAATCATCCGGCTCGTCTACTGTGTGGAATTGGGGGCCGATATCABTTTCACACAGGAAACAGACC
199186	TTGACAATTAATCATCCGGCTCGTCTACTGTGTGGAATTGGGGGCCGATACCAATTTCACACAGGAAACAGACC
199187	TTGACAATTAATCATCCGGCTCGTCTACTGTGTGGAATTGGGGGCCGATACCATTTTCACACAGGAAACAGACC
199188	TTGACAATTAATCATCCGGCTCGTCTACTGTGTGGAATTGGGGGCCGATACCACTTTCACACAGGAAACAGACC
199189	TTGACAATTAATCATCCGGCTCGTCTACTGTGTGGAATTGGGGGCCGATACCAGTTTCACACAGGAAACAGACC
199190	TTGACAATTAATCATCCGGCTCGTCTACTGTGTGGAATTGGGGGCCGATACCABTTTCACACAGGAAACAGACC
199191	TTGACAATTAATCATCCGGCTCGTCTACTGTGTGGAATTGGGGGCCGATAGCAATTTCACACAGGAAACAGACC
199192	TTGACAATTAATCATCCGGCTCGTCTACTGTGTGGAATTGGGGGCCGATAGCATTTTCACACAGGAAACAGACC
199193	TTGACAATTAATCATCCGGCTCGTCTACTGTGTGGAATTGGGGGCCGATAGCACTTTCACACAGGAAACAGACC
199194	TTGACAATTAATCATCCGGCTCGTCTACTGTGTGGAATTGGGGGCCGATAGCAGTTTCACACAGGAAACAGACC
199195	TTGACAATTAATCATCCGGCTCGTCTACTGTGTGGAATTGGGGGCCGATAGCABTTTCACACAGGAAACAGACC
199196	TTGACAATTAATCATCCGGCTCGTCTACTGTGTGGAATTGGGGGCCGATABCAATTTCACACAGGAAACAGACC
199197	TTGACAATTAATCATCCGGCTCGTCTACTGTGTGGAATTGGGGGCCGATABCATTTTCACACAGGAAACAGACC
199198	TTGACAATTAATCATCCGGCTCGTCTACTGTGTGGAATTGGGGGCCGATABCACTTTCACACAGGAAACAGACC
199199	TTGACAATTAATCATCCGGCTCGTCTACTGTGTGGAATTGGGGGCCGATABCAGTTTCACACAGGAAACAGACC
199200	TTGACAATTAATCATCCGGCTCGTCTACTGTGTGGAATTGGGGGCCGATABCABTTTCACACAGGAAACAGACC
199201	TTGACAATTAATCATCCGGCTCGTCTACTGTGTGGAATTGGGGGCGGATAACAATTTCACACAGGAAACAGACC
199202	TTGACAATTAATCATCCGGCTCGTCTACTGTGTGGAATTGGGGGCGGATAACATTTTCACACAGGAAACAGACC
199203	TTGACAATTAATCATCCGGCTCGTCTACTGTGTGGAATTGGGGGCGGATAACACTTTCACACAGGAAACAGACC
199204	TTGACAATTAATCATCCGGCTCGTCTACTGTGTGGAATTGGGGGCGGATAACAGTTTCACACAGGAAACAGACC
199205	TTGACAATTAATCATCCGGCTCGTCTACTGTGTGGAATTGGGGGCGGATAACABTTTCACACAGGAAACAGACC
199206	TTGACAATTAATCATCCGGCTCGTCTACTGTGTGGAATTGGGGGCGGATATCAATTTCACACAGGAAACAGACC
199207	TTGACAATTAATCATCCGGCTCGTCTACTGTGTGGAATTGGGGGCGGATATCATTTTCACACAGGAAACAGACC
199208	TTGACAATTAATCATCCGGCTCGTCTACTGTGTGGAATTGGGGGCGGATATCACTTTCACACAGGAAACAGACC
199209	TTGACAATTAATCATCCGGCTCGTCTACTGTGTGGAATTGGGGGCGGATATCAGTTTCACACAGGAAACAGACC
199210	TTGACAATTAATCATCCGGCTCGTCTACTGTGTGGAATTGGGGGCGGATATCABTTTCACACAGGAAACAGACC
199211	TTGACAATTAATCATCCGGCTCGTCTACTGTGTGGAATTGGGGGCGGATACCAATTTCACACAGGAAACAGACC
199212	TTGACAATTAATCATCCGGCTCGTCTACTGTGTGGAATTGGGGGCGGATACCATTTTCACACAGGAAACAGACC
199213	TTGACAATTAATCATCCGGCTCGTCTACTGTGTGGAATTGGGGGCGGATACCACTTTCACACAGGAAACAGACC
199214	TTGACAATTAATCATCCGGCTCGTCTACTGTGTGGAATTGGGGGCGGATACCAGTTTCACACAGGAAACAGACC
199215	TTGACAATTAATCATCCGGCTCGTCTACTGTGTGGAATTGGGGGCGGATACCABTTTCACACAGGAAACAGACC
199216	TTGACAATTAATCATCCGGCTCGTCTACTGTGTGGAATTGGGGGCGGATAGCAATTTCACACAGGAAACAGACC
199217	TTGACAATTAATCATCCGGCTCGTCTACTGTGTGGAATTGGGGGCGGATAGCATTTTCACACAGGAAACAGACC
199218	TTGACAATTAATCATCCGGCTCGTCTACTGTGTGGAATTGGGGGCGGATAGCACTTTCACACAGGAAACAGACC
199219	TTGACAATTAATCATCCGGCTCGTCTACTGTGTGGAATTGGGGGCGGATAGCAGTTTCACACAGGAAACAGACC
199220	TTGACAATTAATCATCCGGCTCGTCTACTGTGTGGAATTGGGGGCGGATAGCABTTTCACACAGGAAACAGACC
199221	TTGACAATTAATCATCCGGCTCGTCTACTGTGTGGAATTGGGGGCGGATABCAATTTCACACAGGAAACAGACC
199222	TTGACAATTAATCATCCGGCTCGTCTACTGTGTGGAATTGGGGGCGGATABCATTTTCACACAGGAAACAGACC
199223	TTGACAATTAATCATCCGGCTCGTCTACTGTGTGGAATTGGGGGCGGATABCACTTTCACACAGGAAACAGACC
199224	TTGACAATTAATCATCCGGCTCGTCTACTGTGTGGAATTGGGGGCGGATABCAGTTTCACACAGGAAACAGACC
199225	TTGACAATTAATCATCCGGCTCGTCTACTGTGTGGAATTGGGGGCGGATABCABTTTCACACAGGAAACAGACC
199226	TTGACAATTAATCATCCGGCTCGTCTACTGTGTGGAATTGGGGGCBGATAACAATTTCACACAGGAAACAGACC
199227	TTGACAATTAATCATCCGGCTCGTCTACTGTGTGGAATTGGGGGCBGATAACATTTTCACACAGGAAACAGACC
199228	TTGACAATTAATCATCCGGCTCGTCTACTGTGTGGAATTGGGGGCBGATAACACTTTCACACAGGAAACAGACC
199229	TTGACAATTAATCATCCGGCTCGTCTACTGTGTGGAATTGGGGGCBGATAACAGTTTCACACAGGAAACAGACC
199230	TTGACAATTAATCATCCGGCTCGTCTACTGTGTGGAATTGGGGGCBGATAACABTTTCACACAGGAAACAGACC
199231	TTGACAATTAATCATCCGGCTCGTCTACTGTGTGGAATTGGGGGCBGATATCAATTTCACACAGGAAACAGACC
199232	TTGACAATTAATCATCCGGCTCGTCTACTGTGTGGAATTGGGGGCBGATATCATTTTCACACAGGAAACAGACC
199233	TTGACAATTAATCATCCGGCTCGTCTACTGTGTGGAATTGGGGGCBGATATCACTTTCACACAGGAAACAGACC
199234	TTGACAATTAATCATCCGGCTCGTCTACTGTGTGGAATTGGGGGCBGATATCAGTTTCACACAGGAAACAGACC
199235	TTGACAATTAATCATCCGGCTCGTCTACTGTGTGGAATTGGGGGCBGATATCABTTTCACACAGGAAACAGACC
199236	TTGACAATTAATCATCCGGCTCGTCTACTGTGTGGAATTGGGGGCBGATACCAATTTCACACAGGAAACAGACC
199237	TTGACAATTAATCATCCGGCTCGTCTACTGTGTGGAATTGGGGGCBGATACCATTTTCACACAGGAAACAGACC
199238	TTGACAATTAATCATCCGGCTCGTCTACTGTGTGGAATTGGGGGCBGATACCACTTTCACACAGGAAACAGACC
199239	TTGACAATTAATCATCCGGCTCGTCTACTGTGTGGAATTGGGGGCBGATACCAGTTTCACACAGGAAACAGACC
199240	TTGACAATTAATCATCCGGCTCGTCTACTGTGTGGAATTGGGGGCBGATACCABTTTCACACAGGAAACAGACC
199241	TTGACAATTAATCATCCGGCTCGTCTACTGTGTGGAATTGGGGGCBGATAGCAATTTCACACAGGAAACAGACC
199242	TTGACAATTAATCATCCGGCTCGTCTACTGTGTGGAATTGGGGGCBGATAGCATTTTCACACAGGAAACAGACC
199243	TTGACAATTAATCATCCGGCTCGTCTACTGTGTGGAATTGGGGGCBGATAGCACTTTCACACAGGAAACAGACC
199244	TTGACAATTAATCATCCGGCTCGTCTACTGTGTGGAATTGGGGGCBGATAGCAGTTTCACACAGGAAACAGACC
199245	TTGACAATTAATCATCCGGCTCGTCTACTGTGTGGAATTGGGGGCBGATAGCABTTTCACACAGGAAACAGACC
199246	TTGACAATTAATCATCCGGCTCGTCTACTGTGTGGAATTGGGGGCBGATABCAATTTCACACAGGAAACAGACC
199247	TTGACAATTAATCATCCGGCTCGTCTACTGTGTGGAATTGGGGGCBGATABCATTTTCACACAGGAAACAGACC
199248	TTGACAATTAATCATCCGGCTCGTCTACTGTGTGGAATTGGGGGCBGATABCACTTTCACACAGGAAACAGACC
199249	TTGACAATTAATCATCCGGCTCGTCTACTGTGTGGAATTGGGGGCBGATABCAGTTTCACACAGGAAACAGACC
199250	TTGACAATTAATCATCCGGCTCGTCTACTGTGTGGAATTGGGGGCBGATABCABTTTCACACAGGAAACAGACC
199251	TTGACAATTAATCATCCGGCTCGTCTACTGTGTGGAATTGGGBGCAGATAACAATTTCACACAGGAAACAGACC
199252	TTGACAATTAATCATCCGGCTCGTCTACTGTGTGGAATTGGGBGCAGATAACATTTTCACACAGGAAACAGACC
199253	TTGACAATTAATCATCCGGCTCGTCTACTGTGTGGAATTGGGBGCAGATAACACTTTCACACAGGAAACAGACC
199254	TTGACAATTAATCATCCGGCTCGTCTACTGTGTGGAATTGGGBGCAGATAACAGTTTCACACAGGAAACAGACC
199255	TTGACAATTAATCATCCGGCTCGTCTACTGTGTGGAATTGGGBGCAGATAACABTTTCACACAGGAAACAGACC
199256	TTGACAATTAATCATCCGGCTCGTCTACTGTGTGGAATTGGGBGCAGATATCAATTTCACACAGGAAACAGACC
199257	TTGACAATTAATCATCCGGCTCGTCTACTGTGTGGAATTGGGBGCAGATATCATTTTCACACAGGAAACAGACC
199258	TTGACAATTAATCATCCGGCTCGTCTACTGTGTGGAATTGGGBGCAGATATCACTTTCACACAGGAAACAGACC
199259	TTGACAATTAATCATCCGGCTCGTCTACTGTGTGGAATTGGGBGCAGATATCAGTTTCACACAGGAAACAGACC
199260	TTGACAATTAATCATCCGGCTCGTCTACTGTGTGGAATTGGGBGCAGATATCABTTTCACACAGGAAACAGACC
199261	TTGACAATTAATCATCCGGCTCGTCTACTGTGTGGAATTGGGBGCAGATACCAATTTCACACAGGAAACAGACC
199262	TTGACAATTAATCATCCGGCTCGTCTACTGTGTGGAATTGGGBGCAGATACCATTTTCACACAGGAAACAGACC
199263	TTGACAATTAATCATCCGGCTCGTCTACTGTGTGGAATTGGGBGCAGATACCACTTTCACACAGGAAACAGACC
199264	TTGACAATTAATCATCCGGCTCGTCTACTGTGTGGAATTGGGBGCAGATACCAGTTTCACACAGGAAACAGACC
199265	TTGACAATTAATCATCCGGCTCGTCTACTGTGTGGAATTGGGBGCAGATACCABTTTCACACAGGAAACAGACC
199266	TTGACAATTAATCATCCGGCTCGTCTACTGTGTGGAATTGGGBGCAGATAGCAATTTCACACAGGAAACAGACC
199267	TTGACAATTAATCATCCGGCTCGTCTACTGTGTGGAATTGGGBGCAGATAGCATTTTCACACAGGAAACAGACC
199268	TTGACAATTAATCATCCGGCTCGTCTACTGTGTGGAATTGGGBGCAGATAGCACTTTCACACAGGAAACAGACC
199269	TTGACAATTAATCATCCGGCTCGTCTACTGTGTGGAATTGGGBGCAGATAGCAGTTTCACACAGGAAACAGACC
199270	TTGACAATTAATCATCCGGCTCGTCTACTGTGTGGAATTGGGBGCAGATAGCABTTTCACACAGGAAACAGACC
199271	TTGACAATTAATCATCCGGCTCGTCTACTGTGTGGAATTGGGBGCAGATABCAATTTCACACAGGAAACAGACC
199272	TTGACAATTAATCATCCGGCTCGTCTACTGTGTGGAATTGGGBGCAGATABCATTTTCACACAGGAAACAGACC
199273	TTGACAATTAATCATCCGGCTCGTCTACTGTGTGGAATTGGGBGCAGATABCACTTTCACACAGGAAACAGACC
199274	TTGACAATTAATCATCCGGCTCGTCTACTGTGTGGAATTGGGBGCAGATABCAGTTTCACACAGGAAACAGACC
199275	TTGACAATTAATCATCCGGCTCGTCTACTGTGTGGAATTGGGBGCAGATABCABTTTCACACAGGAAACAGACC
199276	TTGACAATTAATCATCCGGCTCGTCTACTGTGTGGAATTGGGBGCTGATAACAATTTCACACAGGAAACAGACC
199277	TTGACAATTAATCATCCGGCTCGTCTACTGTGTGGAATTGGGBGCTGATAACATTTTCACACAGGAAACAGACC
199278	TTGACAATTAATCATCCGGCTCGTCTACTGTGTGGAATTGGGBGCTGATAACACTTTCACACAGGAAACAGACC
199279	TTGACAATTAATCATCCGGCTCGTCTACTGTGTGGAATTGGGBGCTGATAACAGTTTCACACAGGAAACAGACC
199280	TTGACAATTAATCATCCGGCTCGTCTACTGTGTGGAATTGGGBGCTGATAACABTTTCACACAGGAAACAGACC
199281	TTGACAATTAATCATCCGGCTCGTCTACTGTGTGGAATTGGGBGCTGATATCAATTTCACACAGGAAACAGACC
199282	TTGACAATTAATCATCCGGCTCGTCTACTGTGTGGAATTGGGBGCTGATATCATTTTCACACAGGAAACAGACC
199283	TTGACAATTAATCATCCGGCTCGTCTACTGTGTGGAATTGGGBGCTGATATCACTTTCACACAGGAAACAGACC
199284	TTGACAATTAATCATCCGGCTCGTCTACTGTGTGGAATTGGGBGCTGATATCAGTTTCACACAGGAAACAGACC
199285	TTGACAATTAATCATCCGGCTCGTCTACTGTGTGGAATTGGGBGCTGATATCABTTTCACACAGGAAACAGACC
199286	TTGACAATTAATCATCCGGCTCGTCTACTGTGTGGAATTGGGBGCTGATACCAATTTCACACAGGAAACAGACC
199287	TTGACAATTAATCATCCGGCTCGTCTACTGTGTGGAATTGGGBGCTGATACCATTTTCACACAGGAAACAGACC
199288	TTGACAATTAATCATCCGGCTCGTCTACTGTGTGGAATTGGGBGCTGATACCACTTTCACACAGGAAACAGACC
199289	TTGACAATTAATCATCCGGCTCGTCTACTGTGTGGAATTGGGBGCTGATACCAGTTTCACACAGGAAACAGACC
199290	TTGACAATTAATCATCCGGCTCGTCTACTGTGTGGAATTGGGBGCTGATACCABTTTCACACAGGAAACAGACC
199291	TTGACAATTAATCATCCGGCTCGTCTACTGTGTGGAATTGGGBGCTGATAGCAATTTCACACAGGAAACAGACC
199292	TTGACAATTAATCATCCGGCTCGTCTACTGTGTGGAATTGGGBGCTGATAGCATTTTCACACAGGAAACAGACC
199293	TTGACAATTAATCATCCGGCTCGTCTACTGTGTGGAATTGGGBGCTGATAGCACTTTCACACAGGAAACAGACC
199294	TTGACAATTAATCATCCGGCTCGTCTACTGTGTGGAATTGGGBGCTGATAGCAGTTTCACACAGGAAACAGACC
199295	TTGACAATTAATCATCCGGCTCGTCTACTGTGTGGAATTGGGBGCTGATAGCABTTTCACACAGGAAACAGACC
199296	TTGACAATTAATCATCCGGCTCGTCTACTGTGTGGAATTGGGBGCTGATABCAATTTCACACAGGAAACAGACC
199297	TTGACAATTAATCATCCGGCTCGTCTACTGTGTGGAATTGGGBGCTGATABCATTTTCACACAGGAAACAGACC
199298	TTGACAATTAATCATCCGGCTCGTCTACTGTGTGGAATTGGGBGCTGATABCACTTTCACACAGGAAACAGACC
199299	TTGACAATTAATCATCCGGCTCGTCTACTGTGTGGAATTGGGBGCTGATABCAGTTTCACACAGGAAACAGACC
199300	TTGACAATTAATCATCCGGCTCGTCTACTGTGTGGAATTGGGBGCTGATABCABTTTCACACAGGAAACAGACC
199301	TTGACAATTAATCATCCGGCTCGTCTACTGTGTGGAATTGGGBGCCGATAACAATTTCACACAGGAAACAGACC
199302	TTGACAATTAATCATCCGGCTCGTCTACTGTGTGGAATTGGGBGCCGATAACATTTTCACACAGGAAACAGACC
199303	TTGACAATTAATCATCCGGCTCGTCTACTGTGTGGAATTGGGBGCCGATAACACTTTCACACAGGAAACAGACC
199304	TTGACAATTAATCATCCGGCTCGTCTACTGTGTGGAATTGGGBGCCGATAACAGTTTCACACAGGAAACAGACC
199305	TTGACAATTAATCATCCGGCTCGTCTACTGTGTGGAATTGGGBGCCGATAACABTTTCACACAGGAAACAGACC
199306	TTGACAATTAATCATCCGGCTCGTCTACTGTGTGGAATTGGGBGCCGATATCAATTTCACACAGGAAACAGACC
199307	TTGACAATTAATCATCCGGCTCGTCTACTGTGTGGAATTGGGBGCCGATATCATTTTCACACAGGAAACAGACC
199308	TTGACAATTAATCATCCGGCTCGTCTACTGTGTGGAATTGGGBGCCGATATCACTTTCACACAGGAAACAGACC
199309	TTGACAATTAATCATCCGGCTCGTCTACTGTGTGGAATTGGGBGCCGATATCAGTTTCACACAGGAAACAGACC
199310	TTGACAATTAATCATCCGGCTCGTCTACTGTGTGGAATTGGGBGCCGATATCABTTTCACACAGGAAACAGACC
199311	TTGACAATTAATCATCCGGCTCGTCTACTGTGTGGAATTGGGBGCCGATACCAATTTCACACAGGAAACAGACC
199312	TTGACAATTAATCATCCGGCTCGTCTACTGTGTGGAATTGGGBGCCGATACCATTTTCACACAGGAAACAGACC
199313	TTGACAATTAATCATCCGGCTCGTCTACTGTGTGGAATTGGGBGCCGATACCACTTTCACACAGGAAACAGACC
199314	TTGACAATTAATCATCCGGCTCGTCTACTGTGTGGAATTGGGBGCCGATACCAGTTTCACACAGGAAACAGACC
199315	TTGACAATTAATCATCCGGCTCGTCTACTGTGTGGAATTGGGBGCCGATACCABTTTCACACAGGAAACAGACC
199316	TTGACAATTAATCATCCGGCTCGTCTACTGTGTGGAATTGGGBGCCGATAGCAATTTCACACAGGAAACAGACC
199317	TTGACAATTAATCATCCGGCTCGTCTACTGTGTGGAATTGGGBGCCGATAGCATTTTCACACAGGAAACAGACC
199318	TTGACAATTAATCATCCGGCTCGTCTACTGTGTGGAATTGGGBGCCGATAGCACTTTCACACAGGAAACAGACC
199319	TTGACAATTAATCATCCGGCTCGTCTACTGTGTGGAATTGGGBGCCGATAGCAGTTTCACACAGGAAACAGACC
199320	TTGACAATTAATCATCCGGCTCGTCTACTGTGTGGAATTGGGBGCCGATAGCABTTTCACACAGGAAACAGACC
199321	TTGACAATTAATCATCCGGCTCGTCTACTGTGTGGAATTGGGBGCCGATABCAATTTCACACAGGAAACAGACC
199322	TTGACAATTAATCATCCGGCTCGTCTACTGTGTGGAATTGGGBGCCGATABCATTTTCACACAGGAAACAGACC
199323	TTGACAATTAATCATCCGGCTCGTCTACTGTGTGGAATTGGGBGCCGATABCACTTTCACACAGGAAACAGACC
199324	TTGACAATTAATCATCCGGCTCGTCTACTGTGTGGAATTGGGBGCCGATABCAGTTTCACACAGGAAACAGACC
199325	TTGACAATTAATCATCCGGCTCGTCTACTGTGTGGAATTGGGBGCCGATABCABTTTCACACAGGAAACAGACC
199326	TTGACAATTAATCATCCGGCTCGTCTACTGTGTGGAATTGGGBGCGGATAACAATTTCACACAGGAAACAGACC
199327	TTGACAATTAATCATCCGGCTCGTCTACTGTGTGGAATTGGGBGCGGATAACATTTTCACACAGGAAACAGACC
199328	TTGACAATTAATCATCCGGCTCGTCTACTGTGTGGAATTGGGBGCGGATAACACTTTCACACAGGAAACAGACC
199329	TTGACAATTAATCATCCGGCTCGTCTACTGTGTGGAATTGGGBGCGGATAACAGTTTCACACAGGAAACAGACC
199330	TTGACAATTAATCATCCGGCTCGTCTACTGTGTGGAATTGGGBGCGGATAACABTTTCACACAGGAAACAGACC
199331	TTGACAATTAATCATCCGGCTCGTCTACTGTGTGGAATTGGGBGCGGATATCAATTTCACACAGGAAACAGACC
199332	TTGACAATTAATCATCCGGCTCGTCTACTGTGTGGAATTGGGBGCGGATATCATTTTCACACAGGAAACAGACC
199333	TTGACAATTAATCATCCGGCTCGTCTACTGTGTGGAATTGGGBGCGGATATCACTTTCACACAGGAAACAGACC
199334	TTGACAATTAATCATCCGGCTCGTCTACTGTGTGGAATTGGGBGCGGATATCAGTTTCACACAGGAAACAGACC
199335	TTGACAATTAATCATCCGGCTCGTCTACTGTGTGGAATTGGGBGCGGATATCABTTTCACACAGGAAACAGACC
199336	TTGACAATTAATCATCCGGCTCGTCTACTGTGTGGAATTGGGBGCGGATACCAATTTCACACAGGAAACAGACC
199337	TTGACAATTAATCATCCGGCTCGTCTACTGTGTGGAATTGGGBGCGGATACCATTTTCACACAGGAAACAGACC
199338	TTGACAATTAATCATCCGGCTCGTCTACTGTGTGGAATTGGGBGCGGATACCACTTTCACACAGGAAACAGACC
199339	TTGACAATTAATCATCCGGCTCGTCTACTGTGTGGAATTGGGBGCGGATACCAGTTTCACACAGGAAACAGACC
199340	TTGACAATTAATCATCCGGCTCGTCTACTGTGTGGAATTGGGBGCGGATACCABTTTCACACAGGAAACAGACC
199341	TTGACAATTAATCATCCGGCTCGTCTACTGTGTGGAATTGGGBGCGGATAGCAATTTCACACAGGAAACAGACC
199342	TTGACAATTAATCATCCGGCTCGTCTACTGTGTGGAATTGGGBGCGGATAGCATTTTCACACAGGAAACAGACC
199343	TTGACAATTAATCATCCGGCTCGTCTACTGTGTGGAATTGGGBGCGGATAGCACTTTCACACAGGAAACAGACC
199344	TTGACAATTAATCATCCGGCTCGTCTACTGTGTGGAATTGGGBGCGGATAGCAGTTTCACACAGGAAACAGACC
199345	TTGACAATTAATCATCCGGCTCGTCTACTGTGTGGAATTGGGBGCGGATAGCABTTTCACACAGGAAACAGACC
199346	TTGACAATTAATCATCCGGCTCGTCTACTGTGTGGAATTGGGBGCGGATABCAATTTCACACAGGAAACAGACC
199347	TTGACAATTAATCATCCGGCTCGTCTACTGTGTGGAATTGGGBGCGGATABCATTTTCACACAGGAAACAGACC
199348	TTGACAATTAATCATCCGGCTCGTCTACTGTGTGGAATTGGGBGCGGATABCACTTTCACACAGGAAACAGACC
199349	TTGACAATTAATCATCCGGCTCGTCTACTGTGTGGAATTGGGBGCGGATABCAGTTTCACACAGGAAACAGACC
199350	TTGACAATTAATCATCCGGCTCGTCTACTGTGTGGAATTGGGBGCGGATABCABTTTCACACAGGAAACAGACC
199351	TTGACAATTAATCATCCGGCTCGTCTACTGTGTGGAATTGGGBGCBGATAACAATTTCACACAGGAAACAGACC
199352	TTGACAATTAATCATCCGGCTCGTCTACTGTGTGGAATTGGGBGCBGATAACATTTTCACACAGGAAACAGACC
199353	TTGACAATTAATCATCCGGCTCGTCTACTGTGTGGAATTGGGBGCBGATAACACTTTCACACAGGAAACAGACC
199354	TTGACAATTAATCATCCGGCTCGTCTACTGTGTGGAATTGGGBGCBGATAACAGTTTCACACAGGAAACAGACC
199355	TTGACAATTAATCATCCGGCTCGTCTACTGTGTGGAATTGGGBGCBGATAACABTTTCACACAGGAAACAGACC
199356	TTGACAATTAATCATCCGGCTCGTCTACTGTGTGGAATTGGGBGCBGATATCAATTTCACACAGGAAACAGACC
199357	TTGACAATTAATCATCCGGCTCGTCTACTGTGTGGAATTGGGBGCBGATATCATTTTCACACAGGAAACAGACC
199358	TTGACAATTAATCATCCGGCTCGTCTACTGTGTGGAATTGGGBGCBGATATCACTTTCACACAGGAAACAGACC
199359	TTGACAATTAATCATCCGGCTCGTCTACTGTGTGGAATTGGGBGCBGATATCAGTTTCACACAGGAAACAGACC
199360	TTGACAATTAATCATCCGGCTCGTCTACTGTGTGGAATTGGGBGCBGATATCABTTTCACACAGGAAACAGACC
199361	TTGACAATTAATCATCCGGCTCGTCTACTGTGTGGAATTGGGBGCBGATACCAATTTCACACAGGAAACAGACC
199362	TTGACAATTAATCATCCGGCTCGTCTACTGTGTGGAATTGGGBGCBGATACCATTTTCACACAGGAAACAGACC
199363	TTGACAATTAATCATCCGGCTCGTCTACTGTGTGGAATTGGGBGCBGATACCACTTTCACACAGGAAACAGACC
199364	TTGACAATTAATCATCCGGCTCGTCTACTGTGTGGAATTGGGBGCBGATACCAGTTTCACACAGGAAACAGACC
199365	TTGACAATTAATCATCCGGCTCGTCTACTGTGTGGAATTGGGBGCBGATACCABTTTCACACAGGAAACAGACC
199366	TTGACAATTAATCATCCGGCTCGTCTACTGTGTGGAATTGGGBGCBGATAGCAATTTCACACAGGAAACAGACC
199367	TTGACAATTAATCATCCGGCTCGTCTACTGTGTGGAATTGGGBGCBGATAGCATTTTCACACAGGAAACAGACC
199368	TTGACAATTAATCATCCGGCTCGTCTACTGTGTGGAATTGGGBGCBGATAGCACTTTCACACAGGAAACAGACC
199369	TTGACAATTAATCATCCGGCTCGTCTACTGTGTGGAATTGGGBGCBGATAGCAGTTTCACACAGGAAACAGACC
199370	TTGACAATTAATCATCCGGCTCGTCTACTGTGTGGAATTGGGBGCBGATAGCABTTTCACACAGGAAACAGACC
199371	TTGACAATTAATCATCCGGCTCGTCTACTGTGTGGAATTGGGBGCBGATABCAATTTCACACAGGAAACAGACC
199372	TTGACAATTAATCATCCGGCTCGTCTACTGTGTGGAATTGGGBGCBGATABCATTTTCACACAGGAAACAGACC
199373	TTGACAATTAATCATCCGGCTCGTCTACTGTGTGGAATTGGGBGCBGATABCACTTTCACACAGGAAACAGACC
199374	TTGACAATTAATCATCCGGCTCGTCTACTGTGTGGAATTGGGBGCBGATABCAGTTTCACACAGGAAACAGACC
199375	TTGACAATTAATCATCCGGCTCGTCTACTGTGTGGAATTGGGBGCBGATABCABTTTCACACAGGAAACAGACC
199376	TTGACAATTAATCATCCGGCTCGTCTACTGTGTGGAATTGBGAGCAGATAACAATTTCACACAGGAAACAGACC
199377	TTGACAATTAATCATCCGGCTCGTCTACTGTGTGGAATTGBGAGCAGATAACATTTTCACACAGGAAACAGACC
199378	TTGACAATTAATCATCCGGCTCGTCTACTGTGTGGAATTGBGAGCAGATAACACTTTCACACAGGAAACAGACC
199379	TTGACAATTAATCATCCGGCTCGTCTACTGTGTGGAATTGBGAGCAGATAACAGTTTCACACAGGAAACAGACC
199380	TTGACAATTAATCATCCGGCTCGTCTACTGTGTGGAATTGBGAGCAGATAACABTTTCACACAGGAAACAGACC
199381	TTGACAATTAATCATCCGGCTCGTCTACTGTGTGGAATTGBGAGCAGATATCAATTTCACACAGGAAACAGACC
199382	TTGACAATTAATCATCCGGCTCGTCTACTGTGTGGAATTGBGAGCAGATATCATTTTCACACAGGAAACAGACC
199383	TTGACAATTAATCATCCGGCTCGTCTACTGTGTGGAATTGBGAGCAGATATCACTTTCACACAGGAAACAGACC
199384	TTGACAATTAATCATCCGGCTCGTCTACTGTGTGGAATTGBGAGCAGATATCAGTTTCACACAGGAAACAGACC
199385	TTGACAATTAATCATCCGGCTCGTCTACTGTGTGGAATTGBGAGCAGATATCABTTTCACACAGGAAACAGACC
199386	TTGACAATTAATCATCCGGCTCGTCTACTGTGTGGAATTGBGAGCAGATACCAATTTCACACAGGAAACAGACC
199387	TTGACAATTAATCATCCGGCTCGTCTACTGTGTGGAATTGBGAGCAGATACCATTTTCACACAGGAAACAGACC
199388	TTGACAATTAATCATCCGGCTCGTCTACTGTGTGGAATTGBGAGCAGATACCACTTTCACACAGGAAACAGACC
199389	TTGACAATTAATCATCCGGCTCGTCTACTGTGTGGAATTGBGAGCAGATACCAGTTTCACACAGGAAACAGACC
199390	TTGACAATTAATCATCCGGCTCGTCTACTGTGTGGAATTGBGAGCAGATACCABTTTCACACAGGAAACAGACC
199391	TTGACAATTAATCATCCGGCTCGTCTACTGTGTGGAATTGBGAGCAGATAGCAATTTCACACAGGAAACAGACC
199392	TTGACAATTAATCATCCGGCTCGTCTACTGTGTGGAATTGBGAGCAGATAGCATTTTCACACAGGAAACAGACC
199393	TTGACAATTAATCATCCGGCTCGTCTACTGTGTGGAATTGBGAGCAGATAGCACTTTCACACAGGAAACAGACC
199394	TTGACAATTAATCATCCGGCTCGTCTACTGTGTGGAATTGBGAGCAGATAGCAGTTTCACACAGGAAACAGACC
199395	TTGACAATTAATCATCCGGCTCGTCTACTGTGTGGAATTGBGAGCAGATAGCABTTTCACACAGGAAACAGACC
199396	TTGACAATTAATCATCCGGCTCGTCTACTGTGTGGAATTGBGAGCAGATABCAATTTCACACAGGAAACAGACC
199397	TTGACAATTAATCATCCGGCTCGTCTACTGTGTGGAATTGBGAGCAGATABCATTTTCACACAGGAAACAGACC
199398	TTGACAATTAATCATCCGGCTCGTCTACTGTGTGGAATTGBGAGCAGATABCACTTTCACACAGGAAACAGACC
199399	TTGACAATTAATCATCCGGCTCGTCTACTGTGTGGAATTGBGAGCAGATABCAGTTTCACACAGGAAACAGACC
199400	TTGACAATTAATCATCCGGCTCGTCTACTGTGTGGAATTGBGAGCAGATABCABTTTCACACAGGAAACAGACC
199401	TTGACAATTAATCATCCGGCTCGTCTACTGTGTGGAATTGBGAGCTGATAACAATTTCACACAGGAAACAGACC
199402	TTGACAATTAATCATCCGGCTCGTCTACTGTGTGGAATTGBGAGCTGATAACATTTTCACACAGGAAACAGACC
199403	TTGACAATTAATCATCCGGCTCGTCTACTGTGTGGAATTGBGAGCTGATAACACTTTCACACAGGAAACAGACC
199404	TTGACAATTAATCATCCGGCTCGTCTACTGTGTGGAATTGBGAGCTGATAACAGTTTCACACAGGAAACAGACC
199405	TTGACAATTAATCATCCGGCTCGTCTACTGTGTGGAATTGBGAGCTGATAACABTTTCACACAGGAAACAGACC
199406	TTGACAATTAATCATCCGGCTCGTCTACTGTGTGGAATTGBGAGCTGATATCAATTTCACACAGGAAACAGACC
199407	TTGACAATTAATCATCCGGCTCGTCTACTGTGTGGAATTGBGAGCTGATATCATTTTCACACAGGAAACAGACC
199408	TTGACAATTAATCATCCGGCTCGTCTACTGTGTGGAATTGBGAGCTGATATCACTTTCACACAGGAAACAGACC
199409	TTGACAATTAATCATCCGGCTCGTCTACTGTGTGGAATTGBGAGCTGATATCAGTTTCACACAGGAAACAGACC
199410	TTGACAATTAATCATCCGGCTCGTCTACTGTGTGGAATTGBGAGCTGATATCABTTTCACACAGGAAACAGACC
199411	TTGACAATTAATCATCCGGCTCGTCTACTGTGTGGAATTGBGAGCTGATACCAATTTCACACAGGAAACAGACC
199412	TTGACAATTAATCATCCGGCTCGTCTACTGTGTGGAATTGBGAGCTGATACCATTTTCACACAGGAAACAGACC
199413	TTGACAATTAATCATCCGGCTCGTCTACTGTGTGGAATTGBGAGCTGATACCACTTTCACACAGGAAACAGACC
199414	TTGACAATTAATCATCCGGCTCGTCTACTGTGTGGAATTGBGAGCTGATACCAGTTTCACACAGGAAACAGACC
199415	TTGACAATTAATCATCCGGCTCGTCTACTGTGTGGAATTGBGAGCTGATACCABTTTCACACAGGAAACAGACC
199416	TTGACAATTAATCATCCGGCTCGTCTACTGTGTGGAATTGBGAGCTGATAGCAATTTCACACAGGAAACAGACC
199417	TTGACAATTAATCATCCGGCTCGTCTACTGTGTGGAATTGBGAGCTGATAGCATTTTCACACAGGAAACAGACC
199418	TTGACAATTAATCATCCGGCTCGTCTACTGTGTGGAATTGBGAGCTGATAGCACTTTCACACAGGAAACAGACC
199419	TTGACAATTAATCATCCGGCTCGTCTACTGTGTGGAATTGBGAGCTGATAGCAGTTTCACACAGGAAACAGACC
199420	TTGACAATTAATCATCCGGCTCGTCTACTGTGTGGAATTGBGAGCTGATAGCABTTTCACACAGGAAACAGACC
199421	TTGACAATTAATCATCCGGCTCGTCTACTGTGTGGAATTGBGAGCTGATABCAATTTCACACAGGAAACAGACC
199422	TTGACAATTAATCATCCGGCTCGTCTACTGTGTGGAATTGBGAGCTGATABCATTTTCACACAGGAAACAGACC
199423	TTGACAATTAATCATCCGGCTCGTCTACTGTGTGGAATTGBGAGCTGATABCACTTTCACACAGGAAACAGACC
199424	TTGACAATTAATCATCCGGCTCGTCTACTGTGTGGAATTGBGAGCTGATABCAGTTTCACACAGGAAACAGACC
199425	TTGACAATTAATCATCCGGCTCGTCTACTGTGTGGAATTGBGAGCTGATABCABTTTCACACAGGAAACAGACC
199426	TTGACAATTAATCATCCGGCTCGTCTACTGTGTGGAATTGBGAGCCGATAACAATTTCACACAGGAAACAGACC
199427	TTGACAATTAATCATCCGGCTCGTCTACTGTGTGGAATTGBGAGCCGATAACATTTTCACACAGGAAACAGACC
199428	TTGACAATTAATCATCCGGCTCGTCTACTGTGTGGAATTGBGAGCCGATAACACTTTCACACAGGAAACAGACC
199429	TTGACAATTAATCATCCGGCTCGTCTACTGTGTGGAATTGBGAGCCGATAACAGTTTCACACAGGAAACAGACC
199430	TTGACAATTAATCATCCGGCTCGTCTACTGTGTGGAATTGBGAGCCGATAACABTTTCACACAGGAAACAGACC
199431	TTGACAATTAATCATCCGGCTCGTCTACTGTGTGGAATTGBGAGCCGATATCAATTTCACACAGGAAACAGACC
199432	TTGACAATTAATCATCCGGCTCGTCTACTGTGTGGAATTGBGAGCCGATATCATTTTCACACAGGAAACAGACC
199433	TTGACAATTAATCATCCGGCTCGTCTACTGTGTGGAATTGBGAGCCGATATCACTTTCACACAGGAAACAGACC
199434	TTGACAATTAATCATCCGGCTCGTCTACTGTGTGGAATTGBGAGCCGATATCAGTTTCACACAGGAAACAGACC
199435	TTGACAATTAATCATCCGGCTCGTCTACTGTGTGGAATTGBGAGCCGATATCABTTTCACACAGGAAACAGACC
199436	TTGACAATTAATCATCCGGCTCGTCTACTGTGTGGAATTGBGAGCCGATACCAATTTCACACAGGAAACAGACC
199437	TTGACAATTAATCATCCGGCTCGTCTACTGTGTGGAATTGBGAGCCGATACCATTTTCACACAGGAAACAGACC
199438	TTGACAATTAATCATCCGGCTCGTCTACTGTGTGGAATTGBGAGCCGATACCACTTTCACACAGGAAACAGACC
199439	TTGACAATTAATCATCCGGCTCGTCTACTGTGTGGAATTGBGAGCCGATACCAGTTTCACACAGGAAACAGACC
199440	TTGACAATTAATCATCCGGCTCGTCTACTGTGTGGAATTGBGAGCCGATACCABTTTCACACAGGAAACAGACC
199441	TTGACAATTAATCATCCGGCTCGTCTACTGTGTGGAATTGBGAGCCGATAGCAATTTCACACAGGAAACAGACC
199442	TTGACAATTAATCATCCGGCTCGTCTACTGTGTGGAATTGBGAGCCGATAGCATTTTCACACAGGAAACAGACC
199443	TTGACAATTAATCATCCGGCTCGTCTACTGTGTGGAATTGBGAGCCGATAGCACTTTCACACAGGAAACAGACC
199444	TTGACAATTAATCATCCGGCTCGTCTACTGTGTGGAATTGBGAGCCGATAGCAGTTTCACACAGGAAACAGACC
199445	TTGACAATTAATCATCCGGCTCGTCTACTGTGTGGAATTGBGAGCCGATAGCABTTTCACACAGGAAACAGACC
199446	TTGACAATTAATCATCCGGCTCGTCTACTGTGTGGAATTGBGAGCCGATABCAATTTCACACAGGAAACAGACC
199447	TTGACAATTAATCATCCGGCTCGTCTACTGTGTGGAATTGBGAGCCGATABCATTTTCACACAGGAAACAGACC
199448	TTGACAATTAATCATCCGGCTCGTCTACTGTGTGGAATTGBGAGCCGATABCACTTTCACACAGGAAACAGACC
199449	TTGACAATTAATCATCCGGCTCGTCTACTGTGTGGAATTGBGAGCCGATABCAGTTTCACACAGGAAACAGACC
199450	TTGACAATTAATCATCCGGCTCGTCTACTGTGTGGAATTGBGAGCCGATABCABTTTCACACAGGAAACAGACC
199451	TTGACAATTAATCATCCGGCTCGTCTACTGTGTGGAATTGBGAGCGGATAACAATTTCACACAGGAAACAGACC
199452	TTGACAATTAATCATCCGGCTCGTCTACTGTGTGGAATTGBGAGCGGATAACATTTTCACACAGGAAACAGACC
199453	TTGACAATTAATCATCCGGCTCGTCTACTGTGTGGAATTGBGAGCGGATAACACTTTCACACAGGAAACAGACC
199454	TTGACAATTAATCATCCGGCTCGTCTACTGTGTGGAATTGBGAGCGGATAACAGTTTCACACAGGAAACAGACC
199455	TTGACAATTAATCATCCGGCTCGTCTACTGTGTGGAATTGBGAGCGGATAACABTTTCACACAGGAAACAGACC
199456	TTGACAATTAATCATCCGGCTCGTCTACTGTGTGGAATTGBGAGCGGATATCAATTTCACACAGGAAACAGACC
199457	TTGACAATTAATCATCCGGCTCGTCTACTGTGTGGAATTGBGAGCGGATATCATTTTCACACAGGAAACAGACC
199458	TTGACAATTAATCATCCGGCTCGTCTACTGTGTGGAATTGBGAGCGGATATCACTTTCACACAGGAAACAGACC
199459	TTGACAATTAATCATCCGGCTCGTCTACTGTGTGGAATTGBGAGCGGATATCAGTTTCACACAGGAAACAGACC
199460	TTGACAATTAATCATCCGGCTCGTCTACTGTGTGGAATTGBGAGCGGATATCABTTTCACACAGGAAACAGACC
199461	TTGACAATTAATCATCCGGCTCGTCTACTGTGTGGAATTGBGAGCGGATACCAATTTCACACAGGAAACAGACC
199462	TTGACAATTAATCATCCGGCTCGTCTACTGTGTGGAATTGBGAGCGGATACCATTTTCACACAGGAAACAGACC
199463	TTGACAATTAATCATCCGGCTCGTCTACTGTGTGGAATTGBGAGCGGATACCACTTTCACACAGGAAACAGACC
199464	TTGACAATTAATCATCCGGCTCGTCTACTGTGTGGAATTGBGAGCGGATACCAGTTTCACACAGGAAACAGACC
199465	TTGACAATTAATCATCCGGCTCGTCTACTGTGTGGAATTGBGAGCGGATACCABTTTCACACAGGAAACAGACC
199466	TTGACAATTAATCATCCGGCTCGTCTACTGTGTGGAATTGBGAGCGGATAGCAATTTCACACAGGAAACAGACC
199467	TTGACAATTAATCATCCGGCTCGTCTACTGTGTGGAATTGBGAGCGGATAGCATTTTCACACAGGAAACAGACC
199468	TTGACAATTAATCATCCGGCTCGTCTACTGTGTGGAATTGBGAGCGGATAGCACTTTCACACAGGAAACAGACC
199469	TTGACAATTAATCATCCGGCTCGTCTACTGTGTGGAATTGBGAGCGGATAGCAGTTTCACACAGGAAACAGACC
199470	TTGACAATTAATCATCCGGCTCGTCTACTGTGTGGAATTGBGAGCGGATAGCABTTTCACACAGGAAACAGACC
199471	TTGACAATTAATCATCCGGCTCGTCTACTGTGTGGAATTGBGAGCGGATABCAATTTCACACAGGAAACAGACC
199472	TTGACAATTAATCATCCGGCTCGTCTACTGTGTGGAATTGBGAGCGGATABCATTTTCACACAGGAAACAGACC
199473	TTGACAATTAATCATCCGGCTCGTCTACTGTGTGGAATTGBGAGCGGATABCACTTTCACACAGGAAACAGACC
199474	TTGACAATTAATCATCCGGCTCGTCTACTGTGTGGAATTGBGAGCGGATABCAGTTTCACACAGGAAACAGACC
199475	TTGACAATTAATCATCCGGCTCGTCTACTGTGTGGAATTGBGAGCGGATABCABTTTCACACAGGAAACAGACC
199476	TTGACAATTAATCATCCGGCTCGTCTACTGTGTGGAATTGBGAGCBGATAACAATTTCACACAGGAAACAGACC
199477	TTGACAATTAATCATCCGGCTCGTCTACTGTGTGGAATTGBGAGCBGATAACATTTTCACACAGGAAACAGACC
199478	TTGACAATTAATCATCCGGCTCGTCTACTGTGTGGAATTGBGAGCBGATAACACTTTCACACAGGAAACAGACC
199479	TTGACAATTAATCATCCGGCTCGTCTACTGTGTGGAATTGBGAGCBGATAACAGTTTCACACAGGAAACAGACC
199480	TTGACAATTAATCATCCGGCTCGTCTACTGTGTGGAATTGBGAGCBGATAACABTTTCACACAGGAAACAGACC
199481	TTGACAATTAATCATCCGGCTCGTCTACTGTGTGGAATTGBGAGCBGATATCAATTTCACACAGGAAACAGACC
199482	TTGACAATTAATCATCCGGCTCGTCTACTGTGTGGAATTGBGAGCBGATATCATTTTCACACAGGAAACAGACC
199483	TTGACAATTAATCATCCGGCTCGTCTACTGTGTGGAATTGBGAGCBGATATCACTTTCACACAGGAAACAGACC
199484	TTGACAATTAATCATCCGGCTCGTCTACTGTGTGGAATTGBGAGCBGATATCAGTTTCACACAGGAAACAGACC
199485	TTGACAATTAATCATCCGGCTCGTCTACTGTGTGGAATTGBGAGCBGATATCABTTTCACACAGGAAACAGACC
199486	TTGACAATTAATCATCCGGCTCGTCTACTGTGTGGAATTGBGAGCBGATACCAATTTCACACAGGAAACAGACC
199487	TTGACAATTAATCATCCGGCTCGTCTACTGTGTGGAATTGBGAGCBGATACCATTTTCACACAGGAAACAGACC
199488	TTGACAATTAATCATCCGGCTCGTCTACTGTGTGGAATTGBGAGCBGATACCACTTTCACACAGGAAACAGACC
199489	TTGACAATTAATCATCCGGCTCGTCTACTGTGTGGAATTGBGAGCBGATACCAGTTTCACACAGGAAACAGACC
199490	TTGACAATTAATCATCCGGCTCGTCTACTGTGTGGAATTGBGAGCBGATACCABTTTCACACAGGAAACAGACC
199491	TTGACAATTAATCATCCGGCTCGTCTACTGTGTGGAATTGBGAGCBGATAGCAATTTCACACAGGAAACAGACC
199492	TTGACAATTAATCATCCGGCTCGTCTACTGTGTGGAATTGBGAGCBGATAGCATTTTCACACAGGAAACAGACC
199493	TTGACAATTAATCATCCGGCTCGTCTACTGTGTGGAATTGBGAGCBGATAGCACTTTCACACAGGAAACAGACC
199494	TTGACAATTAATCATCCGGCTCGTCTACTGTGTGGAATTGBGAGCBGATAGCAGTTTCACACAGGAAACAGACC
199495	TTGACAATTAATCATCCGGCTCGTCTACTGTGTGGAATTGBGAGCBGATAGCABTTTCACACAGGAAACAGACC
199496	TTGACAATTAATCATCCGGCTCGTCTACTGTGTGGAATTGBGAGCBGATABCAATTTCACACAGGAAACAGACC
199497	TTGACAATTAATCATCCGGCTCGTCTACTGTGTGGAATTGBGAGCBGATABCATTTTCACACAGGAAACAGACC
199498	TTGACAATTAATCATCCGGCTCGTCTACTGTGTGGAATTGBGAGCBGATABCACTTTCACACAGGAAACAGACC
199499	TTGACAATTAATCATCCGGCTCGTCTACTGTGTGGAATTGBGAGCBGATABCAGTTTCACACAGGAAACAGACC
199500	TTGACAATTAATCATCCGGCTCGTCTACTGTGTGGAATTGBGAGCBGATABCABTTTCACACAGGAAACAGACC
199501	TTGACAATTAATCATCCGGCTCGTCTACTGTGTGGAATTGBGTGCAGATAACAATTTCACACAGGAAACAGACC
199502	TTGACAATTAATCATCCGGCTCGTCTACTGTGTGGAATTGBGTGCAGATAACATTTTCACACAGGAAACAGACC
199503	TTGACAATTAATCATCCGGCTCGTCTACTGTGTGGAATTGBGTGCAGATAACACTTTCACACAGGAAACAGACC
199504	TTGACAATTAATCATCCGGCTCGTCTACTGTGTGGAATTGBGTGCAGATAACAGTTTCACACAGGAAACAGACC
199505	TTGACAATTAATCATCCGGCTCGTCTACTGTGTGGAATTGBGTGCAGATAACABTTTCACACAGGAAACAGACC
199506	TTGACAATTAATCATCCGGCTCGTCTACTGTGTGGAATTGBGTGCAGATATCAATTTCACACAGGAAACAGACC
199507	TTGACAATTAATCATCCGGCTCGTCTACTGTGTGGAATTGBGTGCAGATATCATTTTCACACAGGAAACAGACC
199508	TTGACAATTAATCATCCGGCTCGTCTACTGTGTGGAATTGBGTGCAGATATCACTTTCACACAGGAAACAGACC
199509	TTGACAATTAATCATCCGGCTCGTCTACTGTGTGGAATTGBGTGCAGATATCAGTTTCACACAGGAAACAGACC
199510	TTGACAATTAATCATCCGGCTCGTCTACTGTGTGGAATTGBGTGCAGATATCABTTTCACACAGGAAACAGACC
199511	TTGACAATTAATCATCCGGCTCGTCTACTGTGTGGAATTGBGTGCAGATACCAATTTCACACAGGAAACAGACC
199512	TTGACAATTAATCATCCGGCTCGTCTACTGTGTGGAATTGBGTGCAGATACCATTTTCACACAGGAAACAGACC
199513	TTGACAATTAATCATCCGGCTCGTCTACTGTGTGGAATTGBGTGCAGATACCACTTTCACACAGGAAACAGACC
199514	TTGACAATTAATCATCCGGCTCGTCTACTGTGTGGAATTGBGTGCAGATACCAGTTTCACACAGGAAACAGACC
199515	TTGACAATTAATCATCCGGCTCGTCTACTGTGTGGAATTGBGTGCAGATACCABTTTCACACAGGAAACAGACC
199516	TTGACAATTAATCATCCGGCTCGTCTACTGTGTGGAATTGBGTGCAGATAGCAATTTCACACAGGAAACAGACC
199517	TTGACAATTAATCATCCGGCTCGTCTACTGTGTGGAATTGBGTGCAGATAGCATTTTCACACAGGAAACAGACC
199518	TTGACAATTAATCATCCGGCTCGTCTACTGTGTGGAATTGBGTGCAGATAGCACTTTCACACAGGAAACAGACC
199519	TTGACAATTAATCATCCGGCTCGTCTACTGTGTGGAATTGBGTGCAGATAGCAGTTTCACACAGGAAACAGACC
199520	TTGACAATTAATCATCCGGCTCGTCTACTGTGTGGAATTGBGTGCAGATAGCABTTTCACACAGGAAACAGACC
199521	TTGACAATTAATCATCCGGCTCGTCTACTGTGTGGAATTGBGTGCAGATABCAATTTCACACAGGAAACAGACC
199522	TTGACAATTAATCATCCGGCTCGTCTACTGTGTGGAATTGBGTGCAGATABCATTTTCACACAGGAAACAGACC
199523	TTGACAATTAATCATCCGGCTCGTCTACTGTGTGGAATTGBGTGCAGATABCACTTTCACACAGGAAACAGACC
199524	TTGACAATTAATCATCCGGCTCGTCTACTGTGTGGAATTGBGTGCAGATABCAGTTTCACACAGGAAACAGACC
199525	TTGACAATTAATCATCCGGCTCGTCTACTGTGTGGAATTGBGTGCAGATABCABTTTCACACAGGAAACAGACC
199526	TTGACAATTAATCATCCGGCTCGTCTACTGTGTGGAATTGBGTGCTGATAACAATTTCACACAGGAAACAGACC
199527	TTGACAATTAATCATCCGGCTCGTCTACTGTGTGGAATTGBGTGCTGATAACATTTTCACACAGGAAACAGACC
199528	TTGACAATTAATCATCCGGCTCGTCTACTGTGTGGAATTGBGTGCTGATAACACTTTCACACAGGAAACAGACC
199529	TTGACAATTAATCATCCGGCTCGTCTACTGTGTGGAATTGBGTGCTGATAACAGTTTCACACAGGAAACAGACC
199530	TTGACAATTAATCATCCGGCTCGTCTACTGTGTGGAATTGBGTGCTGATAACABTTTCACACAGGAAACAGACC
199531	TTGACAATTAATCATCCGGCTCGTCTACTGTGTGGAATTGBGTGCTGATATCAATTTCACACAGGAAACAGACC
199532	TTGACAATTAATCATCCGGCTCGTCTACTGTGTGGAATTGBGTGCTGATATCATTTTCACACAGGAAACAGACC
199533	TTGACAATTAATCATCCGGCTCGTCTACTGTGTGGAATTGBGTGCTGATATCACTTTCACACAGGAAACAGACC
199534	TTGACAATTAATCATCCGGCTCGTCTACTGTGTGGAATTGBGTGCTGATATCAGTTTCACACAGGAAACAGACC
199535	TTGACAATTAATCATCCGGCTCGTCTACTGTGTGGAATTGBGTGCTGATATCABTTTCACACAGGAAACAGACC
199536	TTGACAATTAATCATCCGGCTCGTCTACTGTGTGGAATTGBGTGCTGATACCAATTTCACACAGGAAACAGACC
199537	TTGACAATTAATCATCCGGCTCGTCTACTGTGTGGAATTGBGTGCTGATACCATTTTCACACAGGAAACAGACC
199538	TTGACAATTAATCATCCGGCTCGTCTACTGTGTGGAATTGBGTGCTGATACCACTTTCACACAGGAAACAGACC
199539	TTGACAATTAATCATCCGGCTCGTCTACTGTGTGGAATTGBGTGCTGATACCAGTTTCACACAGGAAACAGACC
199540	TTGACAATTAATCATCCGGCTCGTCTACTGTGTGGAATTGBGTGCTGATACCABTTTCACACAGGAAACAGACC
199541	TTGACAATTAATCATCCGGCTCGTCTACTGTGTGGAATTGBGTGCTGATAGCAATTTCACACAGGAAACAGACC
199542	TTGACAATTAATCATCCGGCTCGTCTACTGTGTGGAATTGBGTGCTGATAGCATTTTCACACAGGAAACAGACC
199543	TTGACAATTAATCATCCGGCTCGTCTACTGTGTGGAATTGBGTGCTGATAGCACTTTCACACAGGAAACAGACC
199544	TTGACAATTAATCATCCGGCTCGTCTACTGTGTGGAATTGBGTGCTGATAGCAGTTTCACACAGGAAACAGACC
199545	TTGACAATTAATCATCCGGCTCGTCTACTGTGTGGAATTGBGTGCTGATAGCABTTTCACACAGGAAACAGACC
199546	TTGACAATTAATCATCCGGCTCGTCTACTGTGTGGAATTGBGTGCTGATABCAATTTCACACAGGAAACAGACC
199547	TTGACAATTAATCATCCGGCTCGTCTACTGTGTGGAATTGBGTGCTGATABCATTTTCACACAGGAAACAGACC
199548	TTGACAATTAATCATCCGGCTCGTCTACTGTGTGGAATTGBGTGCTGATABCACTTTCACACAGGAAACAGACC
199549	TTGACAATTAATCATCCGGCTCGTCTACTGTGTGGAATTGBGTGCTGATABCAGTTTCACACAGGAAACAGACC
199550	TTGACAATTAATCATCCGGCTCGTCTACTGTGTGGAATTGBGTGCTGATABCABTTTCACACAGGAAACAGACC
199551	TTGACAATTAATCATCCGGCTCGTCTACTGTGTGGAATTGBGTGCCGATAACAATTTCACACAGGAAACAGACC
199552	TTGACAATTAATCATCCGGCTCGTCTACTGTGTGGAATTGBGTGCCGATAACATTTTCACACAGGAAACAGACC
199553	TTGACAATTAATCATCCGGCTCGTCTACTGTGTGGAATTGBGTGCCGATAACACTTTCACACAGGAAACAGACC
199554	TTGACAATTAATCATCCGGCTCGTCTACTGTGTGGAATTGBGTGCCGATAACAGTTTCACACAGGAAACAGACC
199555	TTGACAATTAATCATCCGGCTCGTCTACTGTGTGGAATTGBGTGCCGATAACABTTTCACACAGGAAACAGACC
199556	TTGACAATTAATCATCCGGCTCGTCTACTGTGTGGAATTGBGTGCCGATATCAATTTCACACAGGAAACAGACC
199557	TTGACAATTAATCATCCGGCTCGTCTACTGTGTGGAATTGBGTGCCGATATCATTTTCACACAGGAAACAGACC
199558	TTGACAATTAATCATCCGGCTCGTCTACTGTGTGGAATTGBGTGCCGATATCACTTTCACACAGGAAACAGACC
199559	TTGACAATTAATCATCCGGCTCGTCTACTGTGTGGAATTGBGTGCCGATATCAGTTTCACACAGGAAACAGACC
199560	TTGACAATTAATCATCCGGCTCGTCTACTGTGTGGAATTGBGTGCCGATATCABTTTCACACAGGAAACAGACC
199561	TTGACAATTAATCATCCGGCTCGTCTACTGTGTGGAATTGBGTGCCGATACCAATTTCACACAGGAAACAGACC
199562	TTGACAATTAATCATCCGGCTCGTCTACTGTGTGGAATTGBGTGCCGATACCATTTTCACACAGGAAACAGACC
199563	TTGACAATTAATCATCCGGCTCGTCTACTGTGTGGAATTGBGTGCCGATACCACTTTCACACAGGAAACAGACC
199564	TTGACAATTAATCATCCGGCTCGTCTACTGTGTGGAATTGBGTGCCGATACCAGTTTCACACAGGAAACAGACC
199565	TTGACAATTAATCATCCGGCTCGTCTACTGTGTGGAATTGBGTGCCGATACCABTTTCACACAGGAAACAGACC
199566	TTGACAATTAATCATCCGGCTCGTCTACTGTGTGGAATTGBGTGCCGATAGCAATTTCACACAGGAAACAGACC
199567	TTGACAATTAATCATCCGGCTCGTCTACTGTGTGGAATTGBGTGCCGATAGCATTTTCACACAGGAAACAGACC
199568	TTGACAATTAATCATCCGGCTCGTCTACTGTGTGGAATTGBGTGCCGATAGCACTTTCACACAGGAAACAGACC
199569	TTGACAATTAATCATCCGGCTCGTCTACTGTGTGGAATTGBGTGCCGATAGCAGTTTCACACAGGAAACAGACC
199570	TTGACAATTAATCATCCGGCTCGTCTACTGTGTGGAATTGBGTGCCGATAGCABTTTCACACAGGAAACAGACC
199571	TTGACAATTAATCATCCGGCTCGTCTACTGTGTGGAATTGBGTGCCGATABCAATTTCACACAGGAAACAGACC
199572	TTGACAATTAATCATCCGGCTCGTCTACTGTGTGGAATTGBGTGCCGATABCATTTTCACACAGGAAACAGACC
199573	TTGACAATTAATCATCCGGCTCGTCTACTGTGTGGAATTGBGTGCCGATABCACTTTCACACAGGAAACAGACC
199574	TTGACAATTAATCATCCGGCTCGTCTACTGTGTGGAATTGBGTGCCGATABCAGTTTCACACAGGAAACAGACC
199575	TTGACAATTAATCATCCGGCTCGTCTACTGTGTGGAATTGBGTGCCGATABCABTTTCACACAGGAAACAGACC
199576	TTGACAATTAATCATCCGGCTCGTCTACTGTGTGGAATTGBGTGCGGATAACAATTTCACACAGGAAACAGACC
199577	TTGACAATTAATCATCCGGCTCGTCTACTGTGTGGAATTGBGTGCGGATAACATTTTCACACAGGAAACAGACC
199578	TTGACAATTAATCATCCGGCTCGTCTACTGTGTGGAATTGBGTGCGGATAACACTTTCACACAGGAAACAGACC
199579	TTGACAATTAATCATCCGGCTCGTCTACTGTGTGGAATTGBGTGCGGATAACAGTTTCACACAGGAAACAGACC
199580	TTGACAATTAATCATCCGGCTCGTCTACTGTGTGGAATTGBGTGCGGATAACABTTTCACACAGGAAACAGACC
199581	TTGACAATTAATCATCCGGCTCGTCTACTGTGTGGAATTGBGTGCGGATATCAATTTCACACAGGAAACAGACC
199582	TTGACAATTAATCATCCGGCTCGTCTACTGTGTGGAATTGBGTGCGGATATCATTTTCACACAGGAAACAGACC
199583	TTGACAATTAATCATCCGGCTCGTCTACTGTGTGGAATTGBGTGCGGATATCACTTTCACACAGGAAACAGACC
199584	TTGACAATTAATCATCCGGCTCGTCTACTGTGTGGAATTGBGTGCGGATATCAGTTTCACACAGGAAACAGACC
199585	TTGACAATTAATCATCCGGCTCGTCTACTGTGTGGAATTGBGTGCGGATATCABTTTCACACAGGAAACAGACC
199586	TTGACAATTAATCATCCGGCTCGTCTACTGTGTGGAATTGBGTGCGGATACCAATTTCACACAGGAAACAGACC
199587	TTGACAATTAATCATCCGGCTCGTCTACTGTGTGGAATTGBGTGCGGATACCATTTTCACACAGGAAACAGACC
199588	TTGACAATTAATCATCCGGCTCGTCTACTGTGTGGAATTGBGTGCGGATACCACTTTCACACAGGAAACAGACC
199589	TTGACAATTAATCATCCGGCTCGTCTACTGTGTGGAATTGBGTGCGGATACCAGTTTCACACAGGAAACAGACC
199590	TTGACAATTAATCATCCGGCTCGTCTACTGTGTGGAATTGBGTGCGGATACCABTTTCACACAGGAAACAGACC
199591	TTGACAATTAATCATCCGGCTCGTCTACTGTGTGGAATTGBGTGCGGATAGCAATTTCACACAGGAAACAGACC
199592	TTGACAATTAATCATCCGGCTCGTCTACTGTGTGGAATTGBGTGCGGATAGCATTTTCACACAGGAAACAGACC
199593	TTGACAATTAATCATCCGGCTCGTCTACTGTGTGGAATTGBGTGCGGATAGCACTTTCACACAGGAAACAGACC
199594	TTGACAATTAATCATCCGGCTCGTCTACTGTGTGGAATTGBGTGCGGATAGCAGTTTCACACAGGAAACAGACC
199595	TTGACAATTAATCATCCGGCTCGTCTACTGTGTGGAATTGBGTGCGGATAGCABTTTCACACAGGAAACAGACC
199596	TTGACAATTAATCATCCGGCTCGTCTACTGTGTGGAATTGBGTGCGGATABCAATTTCACACAGGAAACAGACC
199597	TTGACAATTAATCATCCGGCTCGTCTACTGTGTGGAATTGBGTGCGGATABCATTTTCACACAGGAAACAGACC
199598	TTGACAATTAATCATCCGGCTCGTCTACTGTGTGGAATTGBGTGCGGATABCACTTTCACACAGGAAACAGACC
199599	TTGACAATTAATCATCCGGCTCGTCTACTGTGTGGAATTGBGTGCGGATABCAGTTTCACACAGGAAACAGACC
199600	TTGACAATTAATCATCCGGCTCGTCTACTGTGTGGAATTGBGTGCGGATABCABTTTCACACAGGAAACAGACC
199601	TTGACAATTAATCATCCGGCTCGTCTACTGTGTGGAATTGBGTGCBGATAACAATTTCACACAGGAAACAGACC
199602	TTGACAATTAATCATCCGGCTCGTCTACTGTGTGGAATTGBGTGCBGATAACATTTTCACACAGGAAACAGACC
199603	TTGACAATTAATCATCCGGCTCGTCTACTGTGTGGAATTGBGTGCBGATAACACTTTCACACAGGAAACAGACC
199604	TTGACAATTAATCATCCGGCTCGTCTACTGTGTGGAATTGBGTGCBGATAACAGTTTCACACAGGAAACAGACC
199605	TTGACAATTAATCATCCGGCTCGTCTACTGTGTGGAATTGBGTGCBGATAACABTTTCACACAGGAAACAGACC
199606	TTGACAATTAATCATCCGGCTCGTCTACTGTGTGGAATTGBGTGCBGATATCAATTTCACACAGGAAACAGACC
199607	TTGACAATTAATCATCCGGCTCGTCTACTGTGTGGAATTGBGTGCBGATATCATTTTCACACAGGAAACAGACC
199608	TTGACAATTAATCATCCGGCTCGTCTACTGTGTGGAATTGBGTGCBGATATCACTTTCACACAGGAAACAGACC
199609	TTGACAATTAATCATCCGGCTCGTCTACTGTGTGGAATTGBGTGCBGATATCAGTTTCACACAGGAAACAGACC
199610	TTGACAATTAATCATCCGGCTCGTCTACTGTGTGGAATTGBGTGCBGATATCABTTTCACACAGGAAACAGACC
199611	TTGACAATTAATCATCCGGCTCGTCTACTGTGTGGAATTGBGTGCBGATACCAATTTCACACAGGAAACAGACC
199612	TTGACAATTAATCATCCGGCTCGTCTACTGTGTGGAATTGBGTGCBGATACCATTTTCACACAGGAAACAGACC
199613	TTGACAATTAATCATCCGGCTCGTCTACTGTGTGGAATTGBGTGCBGATACCACTTTCACACAGGAAACAGACC
199614	TTGACAATTAATCATCCGGCTCGTCTACTGTGTGGAATTGBGTGCBGATACCAGTTTCACACAGGAAACAGACC
199615	TTGACAATTAATCATCCGGCTCGTCTACTGTGTGGAATTGBGTGCBGATACCABTTTCACACAGGAAACAGACC
199616	TTGACAATTAATCATCCGGCTCGTCTACTGTGTGGAATTGBGTGCBGATAGCAATTTCACACAGGAAACAGACC
199617	TTGACAATTAATCATCCGGCTCGTCTACTGTGTGGAATTGBGTGCBGATAGCATTTTCACACAGGAAACAGACC
199618	TTGACAATTAATCATCCGGCTCGTCTACTGTGTGGAATTGBGTGCBGATAGCACTTTCACACAGGAAACAGACC
199619	TTGACAATTAATCATCCGGCTCGTCTACTGTGTGGAATTGBGTGCBGATAGCAGTTTCACACAGGAAACAGACC
199620	TTGACAATTAATCATCCGGCTCGTCTACTGTGTGGAATTGBGTGCBGATAGCABTTTCACACAGGAAACAGACC
199621	TTGACAATTAATCATCCGGCTCGTCTACTGTGTGGAATTGBGTGCBGATABCAATTTCACACAGGAAACAGACC
199622	TTGACAATTAATCATCCGGCTCGTCTACTGTGTGGAATTGBGTGCBGATABCATTTTCACACAGGAAACAGACC
199623	TTGACAATTAATCATCCGGCTCGTCTACTGTGTGGAATTGBGTGCBGATABCACTTTCACACAGGAAACAGACC
199624	TTGACAATTAATCATCCGGCTCGTCTACTGTGTGGAATTGBGTGCBGATABCAGTTTCACACAGGAAACAGACC
199625	TTGACAATTAATCATCCGGCTCGTCTACTGTGTGGAATTGBGTGCBGATABCABTTTCACACAGGAAACAGACC
199626	TTGACAATTAATCATCCGGCTCGTCTACTGTGTGGAATTGBGCGCAGATAACAATTTCACACAGGAAACAGACC
199627	TTGACAATTAATCATCCGGCTCGTCTACTGTGTGGAATTGBGCGCAGATAACATTTTCACACAGGAAACAGACC
199628	TTGACAATTAATCATCCGGCTCGTCTACTGTGTGGAATTGBGCGCAGATAACACTTTCACACAGGAAACAGACC
199629	TTGACAATTAATCATCCGGCTCGTCTACTGTGTGGAATTGBGCGCAGATAACAGTTTCACACAGGAAACAGACC
199630	TTGACAATTAATCATCCGGCTCGTCTACTGTGTGGAATTGBGCGCAGATAACABTTTCACACAGGAAACAGACC
199631	TTGACAATTAATCATCCGGCTCGTCTACTGTGTGGAATTGBGCGCAGATATCAATTTCACACAGGAAACAGACC
199632	TTGACAATTAATCATCCGGCTCGTCTACTGTGTGGAATTGBGCGCAGATATCATTTTCACACAGGAAACAGACC
199633	TTGACAATTAATCATCCGGCTCGTCTACTGTGTGGAATTGBGCGCAGATATCACTTTCACACAGGAAACAGACC
199634	TTGACAATTAATCATCCGGCTCGTCTACTGTGTGGAATTGBGCGCAGATATCAGTTTCACACAGGAAACAGACC
199635	TTGACAATTAATCATCCGGCTCGTCTACTGTGTGGAATTGBGCGCAGATATCABTTTCACACAGGAAACAGACC
199636	TTGACAATTAATCATCCGGCTCGTCTACTGTGTGGAATTGBGCGCAGATACCAATTTCACACAGGAAACAGACC
199637	TTGACAATTAATCATCCGGCTCGTCTACTGTGTGGAATTGBGCGCAGATACCATTTTCACACAGGAAACAGACC
199638	TTGACAATTAATCATCCGGCTCGTCTACTGTGTGGAATTGBGCGCAGATACCACTTTCACACAGGAAACAGACC
199639	TTGACAATTAATCATCCGGCTCGTCTACTGTGTGGAATTGBGCGCAGATACCAGTTTCACACAGGAAACAGACC
199640	TTGACAATTAATCATCCGGCTCGTCTACTGTGTGGAATTGBGCGCAGATACCABTTTCACACAGGAAACAGACC
199641	TTGACAATTAATCATCCGGCTCGTCTACTGTGTGGAATTGBGCGCAGATAGCAATTTCACACAGGAAACAGACC
199642	TTGACAATTAATCATCCGGCTCGTCTACTGTGTGGAATTGBGCGCAGATAGCATTTTCACACAGGAAACAGACC
199643	TTGACAATTAATCATCCGGCTCGTCTACTGTGTGGAATTGBGCGCAGATAGCACTTTCACACAGGAAACAGACC
199644	TTGACAATTAATCATCCGGCTCGTCTACTGTGTGGAATTGBGCGCAGATAGCAGTTTCACACAGGAAACAGACC
199645	TTGACAATTAATCATCCGGCTCGTCTACTGTGTGGAATTGBGCGCAGATAGCABTTTCACACAGGAAACAGACC
199646	TTGACAATTAATCATCCGGCTCGTCTACTGTGTGGAATTGBGCGCAGATABCAATTTCACACAGGAAACAGACC
199647	TTGACAATTAATCATCCGGCTCGTCTACTGTGTGGAATTGBGCGCAGATABCATTTTCACACAGGAAACAGACC
199648	TTGACAATTAATCATCCGGCTCGTCTACTGTGTGGAATTGBGCGCAGATABCACTTTCACACAGGAAACAGACC
199649	TTGACAATTAATCATCCGGCTCGTCTACTGTGTGGAATTGBGCGCAGATABCAGTTTCACACAGGAAACAGACC
199650	TTGACAATTAATCATCCGGCTCGTCTACTGTGTGGAATTGBGCGCAGATABCABTTTCACACAGGAAACAGACC
199651	TTGACAATTAATCATCCGGCTCGTCTACTGTGTGGAATTGBGCGCTGATAACAATTTCACACAGGAAACAGACC
199652	TTGACAATTAATCATCCGGCTCGTCTACTGTGTGGAATTGBGCGCTGATAACATTTTCACACAGGAAACAGACC
199653	TTGACAATTAATCATCCGGCTCGTCTACTGTGTGGAATTGBGCGCTGATAACACTTTCACACAGGAAACAGACC
199654	TTGACAATTAATCATCCGGCTCGTCTACTGTGTGGAATTGBGCGCTGATAACAGTTTCACACAGGAAACAGACC
199655	TTGACAATTAATCATCCGGCTCGTCTACTGTGTGGAATTGBGCGCTGATAACABTTTCACACAGGAAACAGACC
199656	TTGACAATTAATCATCCGGCTCGTCTACTGTGTGGAATTGBGCGCTGATATCAATTTCACACAGGAAACAGACC
199657	TTGACAATTAATCATCCGGCTCGTCTACTGTGTGGAATTGBGCGCTGATATCATTTTCACACAGGAAACAGACC
199658	TTGACAATTAATCATCCGGCTCGTCTACTGTGTGGAATTGBGCGCTGATATCACTTTCACACAGGAAACAGACC
199659	TTGACAATTAATCATCCGGCTCGTCTACTGTGTGGAATTGBGCGCTGATATCAGTTTCACACAGGAAACAGACC
199660	TTGACAATTAATCATCCGGCTCGTCTACTGTGTGGAATTGBGCGCTGATATCABTTTCACACAGGAAACAGACC
199661	TTGACAATTAATCATCCGGCTCGTCTACTGTGTGGAATTGBGCGCTGATACCAATTTCACACAGGAAACAGACC
199662	TTGACAATTAATCATCCGGCTCGTCTACTGTGTGGAATTGBGCGCTGATACCATTTTCACACAGGAAACAGACC
199663	TTGACAATTAATCATCCGGCTCGTCTACTGTGTGGAATTGBGCGCTGATACCACTTTCACACAGGAAACAGACC
199664	TTGACAATTAATCATCCGGCTCGTCTACTGTGTGGAATTGBGCGCTGATACCAGTTTCACACAGGAAACAGACC
199665	TTGACAATTAATCATCCGGCTCGTCTACTGTGTGGAATTGBGCGCTGATACCABTTTCACACAGGAAACAGACC
199666	TTGACAATTAATCATCCGGCTCGTCTACTGTGTGGAATTGBGCGCTGATAGCAATTTCACACAGGAAACAGACC
199667	TTGACAATTAATCATCCGGCTCGTCTACTGTGTGGAATTGBGCGCTGATAGCATTTTCACACAGGAAACAGACC
199668	TTGACAATTAATCATCCGGCTCGTCTACTGTGTGGAATTGBGCGCTGATAGCACTTTCACACAGGAAACAGACC
199669	TTGACAATTAATCATCCGGCTCGTCTACTGTGTGGAATTGBGCGCTGATAGCAGTTTCACACAGGAAACAGACC
199670	TTGACAATTAATCATCCGGCTCGTCTACTGTGTGGAATTGBGCGCTGATAGCABTTTCACACAGGAAACAGACC
199671	TTGACAATTAATCATCCGGCTCGTCTACTGTGTGGAATTGBGCGCTGATABCAATTTCACACAGGAAACAGACC
199672	TTGACAATTAATCATCCGGCTCGTCTACTGTGTGGAATTGBGCGCTGATABCATTTTCACACAGGAAACAGACC
199673	TTGACAATTAATCATCCGGCTCGTCTACTGTGTGGAATTGBGCGCTGATABCACTTTCACACAGGAAACAGACC
199674	TTGACAATTAATCATCCGGCTCGTCTACTGTGTGGAATTGBGCGCTGATABCAGTTTCACACAGGAAACAGACC
199675	TTGACAATTAATCATCCGGCTCGTCTACTGTGTGGAATTGBGCGCTGATABCABTTTCACACAGGAAACAGACC
199676	TTGACAATTAATCATCCGGCTCGTCTACTGTGTGGAATTGBGCGCCGATAACAATTTCACACAGGAAACAGACC
199677	TTGACAATTAATCATCCGGCTCGTCTACTGTGTGGAATTGBGCGCCGATAACATTTTCACACAGGAAACAGACC
199678	TTGACAATTAATCATCCGGCTCGTCTACTGTGTGGAATTGBGCGCCGATAACACTTTCACACAGGAAACAGACC
199679	TTGACAATTAATCATCCGGCTCGTCTACTGTGTGGAATTGBGCGCCGATAACAGTTTCACACAGGAAACAGACC
199680	TTGACAATTAATCATCCGGCTCGTCTACTGTGTGGAATTGBGCGCCGATAACABTTTCACACAGGAAACAGACC
199681	TTGACAATTAATCATCCGGCTCGTCTACTGTGTGGAATTGBGCGCCGATATCAATTTCACACAGGAAACAGACC
199682	TTGACAATTAATCATCCGGCTCGTCTACTGTGTGGAATTGBGCGCCGATATCATTTTCACACAGGAAACAGACC
199683	TTGACAATTAATCATCCGGCTCGTCTACTGTGTGGAATTGBGCGCCGATATCACTTTCACACAGGAAACAGACC
199684	TTGACAATTAATCATCCGGCTCGTCTACTGTGTGGAATTGBGCGCCGATATCAGTTTCACACAGGAAACAGACC
199685	TTGACAATTAATCATCCGGCTCGTCTACTGTGTGGAATTGBGCGCCGATATCABTTTCACACAGGAAACAGACC
199686	TTGACAATTAATCATCCGGCTCGTCTACTGTGTGGAATTGBGCGCCGATACCAATTTCACACAGGAAACAGACC
199687	TTGACAATTAATCATCCGGCTCGTCTACTGTGTGGAATTGBGCGCCGATACCATTTTCACACAGGAAACAGACC
199688	TTGACAATTAATCATCCGGCTCGTCTACTGTGTGGAATTGBGCGCCGATACCACTTTCACACAGGAAACAGACC
199689	TTGACAATTAATCATCCGGCTCGTCTACTGTGTGGAATTGBGCGCCGATACCAGTTTCACACAGGAAACAGACC
199690	TTGACAATTAATCATCCGGCTCGTCTACTGTGTGGAATTGBGCGCCGATACCABTTTCACACAGGAAACAGACC
199691	TTGACAATTAATCATCCGGCTCGTCTACTGTGTGGAATTGBGCGCCGATAGCAATTTCACACAGGAAACAGACC
199692	TTGACAATTAATCATCCGGCTCGTCTACTGTGTGGAATTGBGCGCCGATAGCATTTTCACACAGGAAACAGACC
199693	TTGACAATTAATCATCCGGCTCGTCTACTGTGTGGAATTGBGCGCCGATAGCACTTTCACACAGGAAACAGACC
199694	TTGACAATTAATCATCCGGCTCGTCTACTGTGTGGAATTGBGCGCCGATAGCAGTTTCACACAGGAAACAGACC
199695	TTGACAATTAATCATCCGGCTCGTCTACTGTGTGGAATTGBGCGCCGATAGCABTTTCACACAGGAAACAGACC
199696	TTGACAATTAATCATCCGGCTCGTCTACTGTGTGGAATTGBGCGCCGATABCAATTTCACACAGGAAACAGACC
199697	TTGACAATTAATCATCCGGCTCGTCTACTGTGTGGAATTGBGCGCCGATABCATTTTCACACAGGAAACAGACC
199698	TTGACAATTAATCATCCGGCTCGTCTACTGTGTGGAATTGBGCGCCGATABCACTTTCACACAGGAAACAGACC
199699	TTGACAATTAATCATCCGGCTCGTCTACTGTGTGGAATTGBGCGCCGATABCAGTTTCACACAGGAAACAGACC
199700	TTGACAATTAATCATCCGGCTCGTCTACTGTGTGGAATTGBGCGCCGATABCABTTTCACACAGGAAACAGACC
199701	TTGACAATTAATCATCCGGCTCGTCTACTGTGTGGAATTGBGCGCGGATAACAATTTCACACAGGAAACAGACC
199702	TTGACAATTAATCATCCGGCTCGTCTACTGTGTGGAATTGBGCGCGGATAACATTTTCACACAGGAAACAGACC
199703	TTGACAATTAATCATCCGGCTCGTCTACTGTGTGGAATTGBGCGCGGATAACACTTTCACACAGGAAACAGACC
199704	TTGACAATTAATCATCCGGCTCGTCTACTGTGTGGAATTGBGCGCGGATAACAGTTTCACACAGGAAACAGACC
199705	TTGACAATTAATCATCCGGCTCGTCTACTGTGTGGAATTGBGCGCGGATAACABTTTCACACAGGAAACAGACC
199706	TTGACAATTAATCATCCGGCTCGTCTACTGTGTGGAATTGBGCGCGGATATCAATTTCACACAGGAAACAGACC
199707	TTGACAATTAATCATCCGGCTCGTCTACTGTGTGGAATTGBGCGCGGATATCATTTTCACACAGGAAACAGACC
199708	TTGACAATTAATCATCCGGCTCGTCTACTGTGTGGAATTGBGCGCGGATATCACTTTCACACAGGAAACAGACC
199709	TTGACAATTAATCATCCGGCTCGTCTACTGTGTGGAATTGBGCGCGGATATCAGTTTCACACAGGAAACAGACC
199710	TTGACAATTAATCATCCGGCTCGTCTACTGTGTGGAATTGBGCGCGGATATCABTTTCACACAGGAAACAGACC
199711	TTGACAATTAATCATCCGGCTCGTCTACTGTGTGGAATTGBGCGCGGATACCAATTTCACACAGGAAACAGACC
199712	TTGACAATTAATCATCCGGCTCGTCTACTGTGTGGAATTGBGCGCGGATACCATTTTCACACAGGAAACAGACC
199713	TTGACAATTAATCATCCGGCTCGTCTACTGTGTGGAATTGBGCGCGGATACCACTTTCACACAGGAAACAGACC
199714	TTGACAATTAATCATCCGGCTCGTCTACTGTGTGGAATTGBGCGCGGATACCAGTTTCACACAGGAAACAGACC
199715	TTGACAATTAATCATCCGGCTCGTCTACTGTGTGGAATTGBGCGCGGATACCABTTTCACACAGGAAACAGACC
199716	TTGACAATTAATCATCCGGCTCGTCTACTGTGTGGAATTGBGCGCGGATAGCAATTTCACACAGGAAACAGACC
199717	TTGACAATTAATCATCCGGCTCGTCTACTGTGTGGAATTGBGCGCGGATAGCATTTTCACACAGGAAACAGACC
199718	TTGACAATTAATCATCCGGCTCGTCTACTGTGTGGAATTGBGCGCGGATAGCACTTTCACACAGGAAACAGACC
199719	TTGACAATTAATCATCCGGCTCGTCTACTGTGTGGAATTGBGCGCGGATAGCAGTTTCACACAGGAAACAGACC
199720	TTGACAATTAATCATCCGGCTCGTCTACTGTGTGGAATTGBGCGCGGATAGCABTTTCACACAGGAAACAGACC
199721	TTGACAATTAATCATCCGGCTCGTCTACTGTGTGGAATTGBGCGCGGATABCAATTTCACACAGGAAACAGACC
199722	TTGACAATTAATCATCCGGCTCGTCTACTGTGTGGAATTGBGCGCGGATABCATTTTCACACAGGAAACAGACC
199723	TTGACAATTAATCATCCGGCTCGTCTACTGTGTGGAATTGBGCGCGGATABCACTTTCACACAGGAAACAGACC
199724	TTGACAATTAATCATCCGGCTCGTCTACTGTGTGGAATTGBGCGCGGATABCAGTTTCACACAGGAAACAGACC
199725	TTGACAATTAATCATCCGGCTCGTCTACTGTGTGGAATTGBGCGCGGATABCABTTTCACACAGGAAACAGACC
199726	TTGACAATTAATCATCCGGCTCGTCTACTGTGTGGAATTGBGCGCBGATAACAATTTCACACAGGAAACAGACC
199727	TTGACAATTAATCATCCGGCTCGTCTACTGTGTGGAATTGBGCGCBGATAACATTTTCACACAGGAAACAGACC
199728	TTGACAATTAATCATCCGGCTCGTCTACTGTGTGGAATTGBGCGCBGATAACACTTTCACACAGGAAACAGACC
199729	TTGACAATTAATCATCCGGCTCGTCTACTGTGTGGAATTGBGCGCBGATAACAGTTTCACACAGGAAACAGACC
199730	TTGACAATTAATCATCCGGCTCGTCTACTGTGTGGAATTGBGCGCBGATAACABTTTCACACAGGAAACAGACC
199731	TTGACAATTAATCATCCGGCTCGTCTACTGTGTGGAATTGBGCGCBGATATCAATTTCACACAGGAAACAGACC
199732	TTGACAATTAATCATCCGGCTCGTCTACTGTGTGGAATTGBGCGCBGATATCATTTTCACACAGGAAACAGACC
199733	TTGACAATTAATCATCCGGCTCGTCTACTGTGTGGAATTGBGCGCBGATATCACTTTCACACAGGAAACAGACC
199734	TTGACAATTAATCATCCGGCTCGTCTACTGTGTGGAATTGBGCGCBGATATCAGTTTCACACAGGAAACAGACC
199735	TTGACAATTAATCATCCGGCTCGTCTACTGTGTGGAATTGBGCGCBGATATCABTTTCACACAGGAAACAGACC
199736	TTGACAATTAATCATCCGGCTCGTCTACTGTGTGGAATTGBGCGCBGATACCAATTTCACACAGGAAACAGACC
199737	TTGACAATTAATCATCCGGCTCGTCTACTGTGTGGAATTGBGCGCBGATACCATTTTCACACAGGAAACAGACC
199738	TTGACAATTAATCATCCGGCTCGTCTACTGTGTGGAATTGBGCGCBGATACCACTTTCACACAGGAAACAGACC
199739	TTGACAATTAATCATCCGGCTCGTCTACTGTGTGGAATTGBGCGCBGATACCAGTTTCACACAGGAAACAGACC
199740	TTGACAATTAATCATCCGGCTCGTCTACTGTGTGGAATTGBGCGCBGATACCABTTTCACACAGGAAACAGACC
199741	TTGACAATTAATCATCCGGCTCGTCTACTGTGTGGAATTGBGCGCBGATAGCAATTTCACACAGGAAACAGACC
199742	TTGACAATTAATCATCCGGCTCGTCTACTGTGTGGAATTGBGCGCBGATAGCATTTTCACACAGGAAACAGACC
199743	TTGACAATTAATCATCCGGCTCGTCTACTGTGTGGAATTGBGCGCBGATAGCACTTTCACACAGGAAACAGACC
199744	TTGACAATTAATCATCCGGCTCGTCTACTGTGTGGAATTGBGCGCBGATAGCAGTTTCACACAGGAAACAGACC
199745	TTGACAATTAATCATCCGGCTCGTCTACTGTGTGGAATTGBGCGCBGATAGCABTTTCACACAGGAAACAGACC
199746	TTGACAATTAATCATCCGGCTCGTCTACTGTGTGGAATTGBGCGCBGATABCAATTTCACACAGGAAACAGACC
199747	TTGACAATTAATCATCCGGCTCGTCTACTGTGTGGAATTGBGCGCBGATABCATTTTCACACAGGAAACAGACC
199748	TTGACAATTAATCATCCGGCTCGTCTACTGTGTGGAATTGBGCGCBGATABCACTTTCACACAGGAAACAGACC
199749	TTGACAATTAATCATCCGGCTCGTCTACTGTGTGGAATTGBGCGCBGATABCAGTTTCACACAGGAAACAGACC
199750	TTGACAATTAATCATCCGGCTCGTCTACTGTGTGGAATTGBGCGCBGATABCABTTTCACACAGGAAACAGACC
199751	TTGACAATTAATCATCCGGCTCGTCTACTGTGTGGAATTGBGGGCAGATAACAATTTCACACAGGAAACAGACC
199752	TTGACAATTAATCATCCGGCTCGTCTACTGTGTGGAATTGBGGGCAGATAACATTTTCACACAGGAAACAGACC
199753	TTGACAATTAATCATCCGGCTCGTCTACTGTGTGGAATTGBGGGCAGATAACACTTTCACACAGGAAACAGACC
199754	TTGACAATTAATCATCCGGCTCGTCTACTGTGTGGAATTGBGGGCAGATAACAGTTTCACACAGGAAACAGACC
199755	TTGACAATTAATCATCCGGCTCGTCTACTGTGTGGAATTGBGGGCAGATAACABTTTCACACAGGAAACAGACC
199756	TTGACAATTAATCATCCGGCTCGTCTACTGTGTGGAATTGBGGGCAGATATCAATTTCACACAGGAAACAGACC
199757	TTGACAATTAATCATCCGGCTCGTCTACTGTGTGGAATTGBGGGCAGATATCATTTTCACACAGGAAACAGACC
199758	TTGACAATTAATCATCCGGCTCGTCTACTGTGTGGAATTGBGGGCAGATATCACTTTCACACAGGAAACAGACC
199759	TTGACAATTAATCATCCGGCTCGTCTACTGTGTGGAATTGBGGGCAGATATCAGTTTCACACAGGAAACAGACC
199760	TTGACAATTAATCATCCGGCTCGTCTACTGTGTGGAATTGBGGGCAGATATCABTTTCACACAGGAAACAGACC
199761	TTGACAATTAATCATCCGGCTCGTCTACTGTGTGGAATTGBGGGCAGATACCAATTTCACACAGGAAACAGACC
199762	TTGACAATTAATCATCCGGCTCGTCTACTGTGTGGAATTGBGGGCAGATACCATTTTCACACAGGAAACAGACC
199763	TTGACAATTAATCATCCGGCTCGTCTACTGTGTGGAATTGBGGGCAGATACCACTTTCACACAGGAAACAGACC
199764	TTGACAATTAATCATCCGGCTCGTCTACTGTGTGGAATTGBGGGCAGATACCAGTTTCACACAGGAAACAGACC
199765	TTGACAATTAATCATCCGGCTCGTCTACTGTGTGGAATTGBGGGCAGATACCABTTTCACACAGGAAACAGACC
199766	TTGACAATTAATCATCCGGCTCGTCTACTGTGTGGAATTGBGGGCAGATAGCAATTTCACACAGGAAACAGACC
199767	TTGACAATTAATCATCCGGCTCGTCTACTGTGTGGAATTGBGGGCAGATAGCATTTTCACACAGGAAACAGACC
199768	TTGACAATTAATCATCCGGCTCGTCTACTGTGTGGAATTGBGGGCAGATAGCACTTTCACACAGGAAACAGACC
199769	TTGACAATTAATCATCCGGCTCGTCTACTGTGTGGAATTGBGGGCAGATAGCAGTTTCACACAGGAAACAGACC
199770	TTGACAATTAATCATCCGGCTCGTCTACTGTGTGGAATTGBGGGCAGATAGCABTTTCACACAGGAAACAGACC
199771	TTGACAATTAATCATCCGGCTCGTCTACTGTGTGGAATTGBGGGCAGATABCAATTTCACACAGGAAACAGACC
199772	TTGACAATTAATCATCCGGCTCGTCTACTGTGTGGAATTGBGGGCAGATABCATTTTCACACAGGAAACAGACC
199773	TTGACAATTAATCATCCGGCTCGTCTACTGTGTGGAATTGBGGGCAGATABCACTTTCACACAGGAAACAGACC
199774	TTGACAATTAATCATCCGGCTCGTCTACTGTGTGGAATTGBGGGCAGATABCAGTTTCACACAGGAAACAGACC
199775	TTGACAATTAATCATCCGGCTCGTCTACTGTGTGGAATTGBGGGCAGATABCABTTTCACACAGGAAACAGACC
199776	TTGACAATTAATCATCCGGCTCGTCTACTGTGTGGAATTGBGGGCTGATAACAATTTCACACAGGAAACAGACC
199777	TTGACAATTAATCATCCGGCTCGTCTACTGTGTGGAATTGBGGGCTGATAACATTTTCACACAGGAAACAGACC
199778	TTGACAATTAATCATCCGGCTCGTCTACTGTGTGGAATTGBGGGCTGATAACACTTTCACACAGGAAACAGACC
199779	TTGACAATTAATCATCCGGCTCGTCTACTGTGTGGAATTGBGGGCTGATAACAGTTTCACACAGGAAACAGACC
199780	TTGACAATTAATCATCCGGCTCGTCTACTGTGTGGAATTGBGGGCTGATAACABTTTCACACAGGAAACAGACC
199781	TTGACAATTAATCATCCGGCTCGTCTACTGTGTGGAATTGBGGGCTGATATCAATTTCACACAGGAAACAGACC
199782	TTGACAATTAATCATCCGGCTCGTCTACTGTGTGGAATTGBGGGCTGATATCATTTTCACACAGGAAACAGACC
199783	TTGACAATTAATCATCCGGCTCGTCTACTGTGTGGAATTGBGGGCTGATATCACTTTCACACAGGAAACAGACC
199784	TTGACAATTAATCATCCGGCTCGTCTACTGTGTGGAATTGBGGGCTGATATCAGTTTCACACAGGAAACAGACC
199785	TTGACAATTAATCATCCGGCTCGTCTACTGTGTGGAATTGBGGGCTGATATCABTTTCACACAGGAAACAGACC
199786	TTGACAATTAATCATCCGGCTCGTCTACTGTGTGGAATTGBGGGCTGATACCAATTTCACACAGGAAACAGACC
199787	TTGACAATTAATCATCCGGCTCGTCTACTGTGTGGAATTGBGGGCTGATACCATTTTCACACAGGAAACAGACC
199788	TTGACAATTAATCATCCGGCTCGTCTACTGTGTGGAATTGBGGGCTGATACCACTTTCACACAGGAAACAGACC
199789	TTGACAATTAATCATCCGGCTCGTCTACTGTGTGGAATTGBGGGCTGATACCAGTTTCACACAGGAAACAGACC
199790	TTGACAATTAATCATCCGGCTCGTCTACTGTGTGGAATTGBGGGCTGATACCABTTTCACACAGGAAACAGACC
199791	TTGACAATTAATCATCCGGCTCGTCTACTGTGTGGAATTGBGGGCTGATAGCAATTTCACACAGGAAACAGACC
199792	TTGACAATTAATCATCCGGCTCGTCTACTGTGTGGAATTGBGGGCTGATAGCATTTTCACACAGGAAACAGACC
199793	TTGACAATTAATCATCCGGCTCGTCTACTGTGTGGAATTGBGGGCTGATAGCACTTTCACACAGGAAACAGACC
199794	TTGACAATTAATCATCCGGCTCGTCTACTGTGTGGAATTGBGGGCTGATAGCAGTTTCACACAGGAAACAGACC
199795	TTGACAATTAATCATCCGGCTCGTCTACTGTGTGGAATTGBGGGCTGATAGCABTTTCACACAGGAAACAGACC
199796	TTGACAATTAATCATCCGGCTCGTCTACTGTGTGGAATTGBGGGCTGATABCAATTTCACACAGGAAACAGACC
199797	TTGACAATTAATCATCCGGCTCGTCTACTGTGTGGAATTGBGGGCTGATABCATTTTCACACAGGAAACAGACC
199798	TTGACAATTAATCATCCGGCTCGTCTACTGTGTGGAATTGBGGGCTGATABCACTTTCACACAGGAAACAGACC
199799	TTGACAATTAATCATCCGGCTCGTCTACTGTGTGGAATTGBGGGCTGATABCAGTTTCACACAGGAAACAGACC
199800	TTGACAATTAATCATCCGGCTCGTCTACTGTGTGGAATTGBGGGCTGATABCABTTTCACACAGGAAACAGACC
199801	TTGACAATTAATCATCCGGCTCGTCTACTGTGTGGAATTGBGGGCCGATAACAATTTCACACAGGAAACAGACC
199802	TTGACAATTAATCATCCGGCTCGTCTACTGTGTGGAATTGBGGGCCGATAACATTTTCACACAGGAAACAGACC
199803	TTGACAATTAATCATCCGGCTCGTCTACTGTGTGGAATTGBGGGCCGATAACACTTTCACACAGGAAACAGACC
199804	TTGACAATTAATCATCCGGCTCGTCTACTGTGTGGAATTGBGGGCCGATAACAGTTTCACACAGGAAACAGACC
199805	TTGACAATTAATCATCCGGCTCGTCTACTGTGTGGAATTGBGGGCCGATAACABTTTCACACAGGAAACAGACC
199806	TTGACAATTAATCATCCGGCTCGTCTACTGTGTGGAATTGBGGGCCGATATCAATTTCACACAGGAAACAGACC
199807	TTGACAATTAATCATCCGGCTCGTCTACTGTGTGGAATTGBGGGCCGATATCATTTTCACACAGGAAACAGACC
199808	TTGACAATTAATCATCCGGCTCGTCTACTGTGTGGAATTGBGGGCCGATATCACTTTCACACAGGAAACAGACC
199809	TTGACAATTAATCATCCGGCTCGTCTACTGTGTGGAATTGBGGGCCGATATCAGTTTCACACAGGAAACAGACC
199810	TTGACAATTAATCATCCGGCTCGTCTACTGTGTGGAATTGBGGGCCGATATCABTTTCACACAGGAAACAGACC
199811	TTGACAATTAATCATCCGGCTCGTCTACTGTGTGGAATTGBGGGCCGATACCAATTTCACACAGGAAACAGACC
199812	TTGACAATTAATCATCCGGCTCGTCTACTGTGTGGAATTGBGGGCCGATACCATTTTCACACAGGAAACAGACC
199813	TTGACAATTAATCATCCGGCTCGTCTACTGTGTGGAATTGBGGGCCGATACCACTTTCACACAGGAAACAGACC
199814	TTGACAATTAATCATCCGGCTCGTCTACTGTGTGGAATTGBGGGCCGATACCAGTTTCACACAGGAAACAGACC
199815	TTGACAATTAATCATCCGGCTCGTCTACTGTGTGGAATTGBGGGCCGATACCABTTTCACACAGGAAACAGACC
199816	TTGACAATTAATCATCCGGCTCGTCTACTGTGTGGAATTGBGGGCCGATAGCAATTTCACACAGGAAACAGACC
199817	TTGACAATTAATCATCCGGCTCGTCTACTGTGTGGAATTGBGGGCCGATAGCATTTTCACACAGGAAACAGACC
199818	TTGACAATTAATCATCCGGCTCGTCTACTGTGTGGAATTGBGGGCCGATAGCACTTTCACACAGGAAACAGACC
199819	TTGACAATTAATCATCCGGCTCGTCTACTGTGTGGAATTGBGGGCCGATAGCAGTTTCACACAGGAAACAGACC
199820	TTGACAATTAATCATCCGGCTCGTCTACTGTGTGGAATTGBGGGCCGATAGCABTTTCACACAGGAAACAGACC
199821	TTGACAATTAATCATCCGGCTCGTCTACTGTGTGGAATTGBGGGCCGATABCAATTTCACACAGGAAACAGACC
199822	TTGACAATTAATCATCCGGCTCGTCTACTGTGTGGAATTGBGGGCCGATABCATTTTCACACAGGAAACAGACC
199823	TTGACAATTAATCATCCGGCTCGTCTACTGTGTGGAATTGBGGGCCGATABCACTTTCACACAGGAAACAGACC
199824	TTGACAATTAATCATCCGGCTCGTCTACTGTGTGGAATTGBGGGCCGATABCAGTTTCACACAGGAAACAGACC
199825	TTGACAATTAATCATCCGGCTCGTCTACTGTGTGGAATTGBGGGCCGATABCABTTTCACACAGGAAACAGACC
199826	TTGACAATTAATCATCCGGCTCGTCTACTGTGTGGAATTGBGGGCGGATAACAATTTCACACAGGAAACAGACC
199827	TTGACAATTAATCATCCGGCTCGTCTACTGTGTGGAATTGBGGGCGGATAACATTTTCACACAGGAAACAGACC
199828	TTGACAATTAATCATCCGGCTCGTCTACTGTGTGGAATTGBGGGCGGATAACACTTTCACACAGGAAACAGACC
199829	TTGACAATTAATCATCCGGCTCGTCTACTGTGTGGAATTGBGGGCGGATAACAGTTTCACACAGGAAACAGACC
199830	TTGACAATTAATCATCCGGCTCGTCTACTGTGTGGAATTGBGGGCGGATAACABTTTCACACAGGAAACAGACC
199831	TTGACAATTAATCATCCGGCTCGTCTACTGTGTGGAATTGBGGGCGGATATCAATTTCACACAGGAAACAGACC
199832	TTGACAATTAATCATCCGGCTCGTCTACTGTGTGGAATTGBGGGCGGATATCATTTTCACACAGGAAACAGACC
199833	TTGACAATTAATCATCCGGCTCGTCTACTGTGTGGAATTGBGGGCGGATATCACTTTCACACAGGAAACAGACC
199834	TTGACAATTAATCATCCGGCTCGTCTACTGTGTGGAATTGBGGGCGGATATCAGTTTCACACAGGAAACAGACC
199835	TTGACAATTAATCATCCGGCTCGTCTACTGTGTGGAATTGBGGGCGGATATCABTTTCACACAGGAAACAGACC
199836	TTGACAATTAATCATCCGGCTCGTCTACTGTGTGGAATTGBGGGCGGATACCAATTTCACACAGGAAACAGACC
199837	TTGACAATTAATCATCCGGCTCGTCTACTGTGTGGAATTGBGGGCGGATACCATTTTCACACAGGAAACAGACC
199838	TTGACAATTAATCATCCGGCTCGTCTACTGTGTGGAATTGBGGGCGGATACCACTTTCACACAGGAAACAGACC
199839	TTGACAATTAATCATCCGGCTCGTCTACTGTGTGGAATTGBGGGCGGATACCAGTTTCACACAGGAAACAGACC
199840	TTGACAATTAATCATCCGGCTCGTCTACTGTGTGGAATTGBGGGCGGATACCABTTTCACACAGGAAACAGACC
199841	TTGACAATTAATCATCCGGCTCGTCTACTGTGTGGAATTGBGGGCGGATAGCAATTTCACACAGGAAACAGACC
199842	TTGACAATTAATCATCCGGCTCGTCTACTGTGTGGAATTGBGGGCGGATAGCATTTTCACACAGGAAACAGACC
199843	TTGACAATTAATCATCCGGCTCGTCTACTGTGTGGAATTGBGGGCGGATAGCACTTTCACACAGGAAACAGACC
199844	TTGACAATTAATCATCCGGCTCGTCTACTGTGTGGAATTGBGGGCGGATAGCAGTTTCACACAGGAAACAGACC
199845	TTGACAATTAATCATCCGGCTCGTCTACTGTGTGGAATTGBGGGCGGATAGCABTTTCACACAGGAAACAGACC
199846	TTGACAATTAATCATCCGGCTCGTCTACTGTGTGGAATTGBGGGCGGATABCAATTTCACACAGGAAACAGACC
199847	TTGACAATTAATCATCCGGCTCGTCTACTGTGTGGAATTGBGGGCGGATABCATTTTCACACAGGAAACAGACC
199848	TTGACAATTAATCATCCGGCTCGTCTACTGTGTGGAATTGBGGGCGGATABCACTTTCACACAGGAAACAGACC
199849	TTGACAATTAATCATCCGGCTCGTCTACTGTGTGGAATTGBGGGCGGATABCAGTTTCACACAGGAAACAGACC
199850	TTGACAATTAATCATCCGGCTCGTCTACTGTGTGGAATTGBGGGCGGATABCABTTTCACACAGGAAACAGACC
199851	TTGACAATTAATCATCCGGCTCGTCTACTGTGTGGAATTGBGGGCBGATAACAATTTCACACAGGAAACAGACC
199852	TTGACAATTAATCATCCGGCTCGTCTACTGTGTGGAATTGBGGGCBGATAACATTTTCACACAGGAAACAGACC
199853	TTGACAATTAATCATCCGGCTCGTCTACTGTGTGGAATTGBGGGCBGATAACACTTTCACACAGGAAACAGACC
199854	TTGACAATTAATCATCCGGCTCGTCTACTGTGTGGAATTGBGGGCBGATAACAGTTTCACACAGGAAACAGACC
199855	TTGACAATTAATCATCCGGCTCGTCTACTGTGTGGAATTGBGGGCBGATAACABTTTCACACAGGAAACAGACC
199856	TTGACAATTAATCATCCGGCTCGTCTACTGTGTGGAATTGBGGGCBGATATCAATTTCACACAGGAAACAGACC
199857	TTGACAATTAATCATCCGGCTCGTCTACTGTGTGGAATTGBGGGCBGATATCATTTTCACACAGGAAACAGACC
199858	TTGACAATTAATCATCCGGCTCGTCTACTGTGTGGAATTGBGGGCBGATATCACTTTCACACAGGAAACAGACC
199859	TTGACAATTAATCATCCGGCTCGTCTACTGTGTGGAATTGBGGGCBGATATCAGTTTCACACAGGAAACAGACC
199860	TTGACAATTAATCATCCGGCTCGTCTACTGTGTGGAATTGBGGGCBGATATCABTTTCACACAGGAAACAGACC
199861	TTGACAATTAATCATCCGGCTCGTCTACTGTGTGGAATTGBGGGCBGATACCAATTTCACACAGGAAACAGACC
199862	TTGACAATTAATCATCCGGCTCGTCTACTGTGTGGAATTGBGGGCBGATACCATTTTCACACAGGAAACAGACC
199863	TTGACAATTAATCATCCGGCTCGTCTACTGTGTGGAATTGBGGGCBGATACCACTTTCACACAGGAAACAGACC
199864	TTGACAATTAATCATCCGGCTCGTCTACTGTGTGGAATTGBGGGCBGATACCAGTTTCACACAGGAAACAGACC
199865	TTGACAATTAATCATCCGGCTCGTCTACTGTGTGGAATTGBGGGCBGATACCABTTTCACACAGGAAACAGACC
199866	TTGACAATTAATCATCCGGCTCGTCTACTGTGTGGAATTGBGGGCBGATAGCAATTTCACACAGGAAACAGACC
199867	TTGACAATTAATCATCCGGCTCGTCTACTGTGTGGAATTGBGGGCBGATAGCATTTTCACACAGGAAACAGACC
199868	TTGACAATTAATCATCCGGCTCGTCTACTGTGTGGAATTGBGGGCBGATAGCACTTTCACACAGGAAACAGACC
199869	TTGACAATTAATCATCCGGCTCGTCTACTGTGTGGAATTGBGGGCBGATAGCAGTTTCACACAGGAAACAGACC
199870	TTGACAATTAATCATCCGGCTCGTCTACTGTGTGGAATTGBGGGCBGATAGCABTTTCACACAGGAAACAGACC
199871	TTGACAATTAATCATCCGGCTCGTCTACTGTGTGGAATTGBGGGCBGATABCAATTTCACACAGGAAACAGACC
199872	TTGACAATTAATCATCCGGCTCGTCTACTGTGTGGAATTGBGGGCBGATABCATTTTCACACAGGAAACAGACC
199873	TTGACAATTAATCATCCGGCTCGTCTACTGTGTGGAATTGBGGGCBGATABCACTTTCACACAGGAAACAGACC
199874	TTGACAATTAATCATCCGGCTCGTCTACTGTGTGGAATTGBGGGCBGATABCAGTTTCACACAGGAAACAGACC
199875	TTGACAATTAATCATCCGGCTCGTCTACTGTGTGGAATTGBGGGCBGATABCABTTTCACACAGGAAACAGACC
199876	TTGACAATTAATCATCCGGCTCGTCTACTGTGTGGAATTGBGBGCAGATAACAATTTCACACAGGAAACAGACC
199877	TTGACAATTAATCATCCGGCTCGTCTACTGTGTGGAATTGBGBGCAGATAACATTTTCACACAGGAAACAGACC
199878	TTGACAATTAATCATCCGGCTCGTCTACTGTGTGGAATTGBGBGCAGATAACACTTTCACACAGGAAACAGACC
199879	TTGACAATTAATCATCCGGCTCGTCTACTGTGTGGAATTGBGBGCAGATAACAGTTTCACACAGGAAACAGACC
199880	TTGACAATTAATCATCCGGCTCGTCTACTGTGTGGAATTGBGBGCAGATAACABTTTCACACAGGAAACAGACC
199881	TTGACAATTAATCATCCGGCTCGTCTACTGTGTGGAATTGBGBGCAGATATCAATTTCACACAGGAAACAGACC
199882	TTGACAATTAATCATCCGGCTCGTCTACTGTGTGGAATTGBGBGCAGATATCATTTTCACACAGGAAACAGACC
199883	TTGACAATTAATCATCCGGCTCGTCTACTGTGTGGAATTGBGBGCAGATATCACTTTCACACAGGAAACAGACC
199884	TTGACAATTAATCATCCGGCTCGTCTACTGTGTGGAATTGBGBGCAGATATCAGTTTCACACAGGAAACAGACC
199885	TTGACAATTAATCATCCGGCTCGTCTACTGTGTGGAATTGBGBGCAGATATCABTTTCACACAGGAAACAGACC
199886	TTGACAATTAATCATCCGGCTCGTCTACTGTGTGGAATTGBGBGCAGATACCAATTTCACACAGGAAACAGACC
199887	TTGACAATTAATCATCCGGCTCGTCTACTGTGTGGAATTGBGBGCAGATACCATTTTCACACAGGAAACAGACC
199888	TTGACAATTAATCATCCGGCTCGTCTACTGTGTGGAATTGBGBGCAGATACCACTTTCACACAGGAAACAGACC
199889	TTGACAATTAATCATCCGGCTCGTCTACTGTGTGGAATTGBGBGCAGATACCAGTTTCACACAGGAAACAGACC
199890	TTGACAATTAATCATCCGGCTCGTCTACTGTGTGGAATTGBGBGCAGATACCABTTTCACACAGGAAACAGACC
199891	TTGACAATTAATCATCCGGCTCGTCTACTGTGTGGAATTGBGBGCAGATAGCAATTTCACACAGGAAACAGACC
199892	TTGACAATTAATCATCCGGCTCGTCTACTGTGTGGAATTGBGBGCAGATAGCATTTTCACACAGGAAACAGACC
199893	TTGACAATTAATCATCCGGCTCGTCTACTGTGTGGAATTGBGBGCAGATAGCACTTTCACACAGGAAACAGACC
199894	TTGACAATTAATCATCCGGCTCGTCTACTGTGTGGAATTGBGBGCAGATAGCAGTTTCACACAGGAAACAGACC
199895	TTGACAATTAATCATCCGGCTCGTCTACTGTGTGGAATTGBGBGCAGATAGCABTTTCACACAGGAAACAGACC
199896	TTGACAATTAATCATCCGGCTCGTCTACTGTGTGGAATTGBGBGCAGATABCAATTTCACACAGGAAACAGACC
199897	TTGACAATTAATCATCCGGCTCGTCTACTGTGTGGAATTGBGBGCAGATABCATTTTCACACAGGAAACAGACC
199898	TTGACAATTAATCATCCGGCTCGTCTACTGTGTGGAATTGBGBGCAGATABCACTTTCACACAGGAAACAGACC
199899	TTGACAATTAATCATCCGGCTCGTCTACTGTGTGGAATTGBGBGCAGATABCAGTTTCACACAGGAAACAGACC
199900	TTGACAATTAATCATCCGGCTCGTCTACTGTGTGGAATTGBGBGCAGATABCABTTTCACACAGGAAACAGACC
199901	TTGACAATTAATCATCCGGCTCGTCTACTGTGTGGAATTGBGBGCTGATAACAATTTCACACAGGAAACAGACC
199902	TTGACAATTAATCATCCGGCTCGTCTACTGTGTGGAATTGBGBGCTGATAACATTTTCACACAGGAAACAGACC
199903	TTGACAATTAATCATCCGGCTCGTCTACTGTGTGGAATTGBGBGCTGATAACACTTTCACACAGGAAACAGACC
199904	TTGACAATTAATCATCCGGCTCGTCTACTGTGTGGAATTGBGBGCTGATAACAGTTTCACACAGGAAACAGACC
199905	TTGACAATTAATCATCCGGCTCGTCTACTGTGTGGAATTGBGBGCTGATAACABTTTCACACAGGAAACAGACC
199906	TTGACAATTAATCATCCGGCTCGTCTACTGTGTGGAATTGBGBGCTGATATCAATTTCACACAGGAAACAGACC
199907	TTGACAATTAATCATCCGGCTCGTCTACTGTGTGGAATTGBGBGCTGATATCATTTTCACACAGGAAACAGACC
199908	TTGACAATTAATCATCCGGCTCGTCTACTGTGTGGAATTGBGBGCTGATATCACTTTCACACAGGAAACAGACC
199909	TTGACAATTAATCATCCGGCTCGTCTACTGTGTGGAATTGBGBGCTGATATCAGTTTCACACAGGAAACAGACC
199910	TTGACAATTAATCATCCGGCTCGTCTACTGTGTGGAATTGBGBGCTGATATCABTTTCACACAGGAAACAGACC
199911	TTGACAATTAATCATCCGGCTCGTCTACTGTGTGGAATTGBGBGCTGATACCAATTTCACACAGGAAACAGACC
199912	TTGACAATTAATCATCCGGCTCGTCTACTGTGTGGAATTGBGBGCTGATACCATTTTCACACAGGAAACAGACC
199913	TTGACAATTAATCATCCGGCTCGTCTACTGTGTGGAATTGBGBGCTGATACCACTTTCACACAGGAAACAGACC
199914	TTGACAATTAATCATCCGGCTCGTCTACTGTGTGGAATTGBGBGCTGATACCAGTTTCACACAGGAAACAGACC
199915	TTGACAATTAATCATCCGGCTCGTCTACTGTGTGGAATTGBGBGCTGATACCABTTTCACACAGGAAACAGACC
199916	TTGACAATTAATCATCCGGCTCGTCTACTGTGTGGAATTGBGBGCTGATAGCAATTTCACACAGGAAACAGACC
199917	TTGACAATTAATCATCCGGCTCGTCTACTGTGTGGAATTGBGBGCTGATAGCATTTTCACACAGGAAACAGACC
199918	TTGACAATTAATCATCCGGCTCGTCTACTGTGTGGAATTGBGBGCTGATAGCACTTTCACACAGGAAACAGACC
199919	TTGACAATTAATCATCCGGCTCGTCTACTGTGTGGAATTGBGBGCTGATAGCAGTTTCACACAGGAAACAGACC
199920	TTGACAATTAATCATCCGGCTCGTCTACTGTGTGGAATTGBGBGCTGATAGCABTTTCACACAGGAAACAGACC
199921	TTGACAATTAATCATCCGGCTCGTCTACTGTGTGGAATTGBGBGCTGATABCAATTTCACACAGGAAACAGACC
199922	TTGACAATTAATCATCCGGCTCGTCTACTGTGTGGAATTGBGBGCTGATABCATTTTCACACAGGAAACAGACC
199923	TTGACAATTAATCATCCGGCTCGTCTACTGTGTGGAATTGBGBGCTGATABCACTTTCACACAGGAAACAGACC
199924	TTGACAATTAATCATCCGGCTCGTCTACTGTGTGGAATTGBGBGCTGATABCAGTTTCACACAGGAAACAGACC
199925	TTGACAATTAATCATCCGGCTCGTCTACTGTGTGGAATTGBGBGCTGATABCABTTTCACACAGGAAACAGACC
199926	TTGACAATTAATCATCCGGCTCGTCTACTGTGTGGAATTGBGBGCCGATAACAATTTCACACAGGAAACAGACC
199927	TTGACAATTAATCATCCGGCTCGTCTACTGTGTGGAATTGBGBGCCGATAACATTTTCACACAGGAAACAGACC
199928	TTGACAATTAATCATCCGGCTCGTCTACTGTGTGGAATTGBGBGCCGATAACACTTTCACACAGGAAACAGACC
199929	TTGACAATTAATCATCCGGCTCGTCTACTGTGTGGAATTGBGBGCCGATAACAGTTTCACACAGGAAACAGACC
199930	TTGACAATTAATCATCCGGCTCGTCTACTGTGTGGAATTGBGBGCCGATAACABTTTCACACAGGAAACAGACC
199931	TTGACAATTAATCATCCGGCTCGTCTACTGTGTGGAATTGBGBGCCGATATCAATTTCACACAGGAAACAGACC
199932	TTGACAATTAATCATCCGGCTCGTCTACTGTGTGGAATTGBGBGCCGATATCATTTTCACACAGGAAACAGACC
199933	TTGACAATTAATCATCCGGCTCGTCTACTGTGTGGAATTGBGBGCCGATATCACTTTCACACAGGAAACAGACC
199934	TTGACAATTAATCATCCGGCTCGTCTACTGTGTGGAATTGBGBGCCGATATCAGTTTCACACAGGAAACAGACC
199935	TTGACAATTAATCATCCGGCTCGTCTACTGTGTGGAATTGBGBGCCGATATCABTTTCACACAGGAAACAGACC
199936	TTGACAATTAATCATCCGGCTCGTCTACTGTGTGGAATTGBGBGCCGATACCAATTTCACACAGGAAACAGACC
199937	TTGACAATTAATCATCCGGCTCGTCTACTGTGTGGAATTGBGBGCCGATACCATTTTCACACAGGAAACAGACC
199938	TTGACAATTAATCATCCGGCTCGTCTACTGTGTGGAATTGBGBGCCGATACCACTTTCACACAGGAAACAGACC
199939	TTGACAATTAATCATCCGGCTCGTCTACTGTGTGGAATTGBGBGCCGATACCAGTTTCACACAGGAAACAGACC
199940	TTGACAATTAATCATCCGGCTCGTCTACTGTGTGGAATTGBGBGCCGATACCABTTTCACACAGGAAACAGACC
199941	TTGACAATTAATCATCCGGCTCGTCTACTGTGTGGAATTGBGBGCCGATAGCAATTTCACACAGGAAACAGACC
199942	TTGACAATTAATCATCCGGCTCGTCTACTGTGTGGAATTGBGBGCCGATAGCATTTTCACACAGGAAACAGACC
199943	TTGACAATTAATCATCCGGCTCGTCTACTGTGTGGAATTGBGBGCCGATAGCACTTTCACACAGGAAACAGACC
199944	TTGACAATTAATCATCCGGCTCGTCTACTGTGTGGAATTGBGBGCCGATAGCAGTTTCACACAGGAAACAGACC
199945	TTGACAATTAATCATCCGGCTCGTCTACTGTGTGGAATTGBGBGCCGATAGCABTTTCACACAGGAAACAGACC
199946	TTGACAATTAATCATCCGGCTCGTCTACTGTGTGGAATTGBGBGCCGATABCAATTTCACACAGGAAACAGACC
199947	TTGACAATTAATCATCCGGCTCGTCTACTGTGTGGAATTGBGBGCCGATABCATTTTCACACAGGAAACAGACC
199948	TTGACAATTAATCATCCGGCTCGTCTACTGTGTGGAATTGBGBGCCGATABCACTTTCACACAGGAAACAGACC
199949	TTGACAATTAATCATCCGGCTCGTCTACTGTGTGGAATTGBGBGCCGATABCAGTTTCACACAGGAAACAGACC
199950	TTGACAATTAATCATCCGGCTCGTCTACTGTGTGGAATTGBGBGCCGATABCABTTTCACACAGGAAACAGACC
199951	TTGACAATTAATCATCCGGCTCGTCTACTGTGTGGAATTGBGBGCGGATAACAATTTCACACAGGAAACAGACC
199952	TTGACAATTAATCATCCGGCTCGTCTACTGTGTGGAATTGBGBGCGGATAACATTTTCACACAGGAAACAGACC
199953	TTGACAATTAATCATCCGGCTCGTCTACTGTGTGGAATTGBGBGCGGATAACACTTTCACACAGGAAACAGACC
199954	TTGACAATTAATCATCCGGCTCGTCTACTGTGTGGAATTGBGBGCGGATAACAGTTTCACACAGGAAACAGACC
199955	TTGACAATTAATCATCCGGCTCGTCTACTGTGTGGAATTGBGBGCGGATAACABTTTCACACAGGAAACAGACC
199956	TTGACAATTAATCATCCGGCTCGTCTACTGTGTGGAATTGBGBGCGGATATCAATTTCACACAGGAAACAGACC
199957	TTGACAATTAATCATCCGGCTCGTCTACTGTGTGGAATTGBGBGCGGATATCATTTTCACACAGGAAACAGACC
199958	TTGACAATTAATCATCCGGCTCGTCTACTGTGTGGAATTGBGBGCGGATATCACTTTCACACAGGAAACAGACC
199959	TTGACAATTAATCATCCGGCTCGTCTACTGTGTGGAATTGBGBGCGGATATCAGTTTCACACAGGAAACAGACC
199960	TTGACAATTAATCATCCGGCTCGTCTACTGTGTGGAATTGBGBGCGGATATCABTTTCACACAGGAAACAGACC
199961	TTGACAATTAATCATCCGGCTCGTCTACTGTGTGGAATTGBGBGCGGATACCAATTTCACACAGGAAACAGACC
199962	TTGACAATTAATCATCCGGCTCGTCTACTGTGTGGAATTGBGBGCGGATACCATTTTCACACAGGAAACAGACC
199963	TTGACAATTAATCATCCGGCTCGTCTACTGTGTGGAATTGBGBGCGGATACCACTTTCACACAGGAAACAGACC
199964	TTGACAATTAATCATCCGGCTCGTCTACTGTGTGGAATTGBGBGCGGATACCAGTTTCACACAGGAAACAGACC
199965	TTGACAATTAATCATCCGGCTCGTCTACTGTGTGGAATTGBGBGCGGATACCABTTTCACACAGGAAACAGACC
199966	TTGACAATTAATCATCCGGCTCGTCTACTGTGTGGAATTGBGBGCGGATAGCAATTTCACACAGGAAACAGACC
199967	TTGACAATTAATCATCCGGCTCGTCTACTGTGTGGAATTGBGBGCGGATAGCATTTTCACACAGGAAACAGACC
199968	TTGACAATTAATCATCCGGCTCGTCTACTGTGTGGAATTGBGBGCGGATAGCACTTTCACACAGGAAACAGACC
199969	TTGACAATTAATCATCCGGCTCGTCTACTGTGTGGAATTGBGBGCGGATAGCAGTTTCACACAGGAAACAGACC
199970	TTGACAATTAATCATCCGGCTCGTCTACTGTGTGGAATTGBGBGCGGATAGCABTTTCACACAGGAAACAGACC
199971	TTGACAATTAATCATCCGGCTCGTCTACTGTGTGGAATTGBGBGCGGATABCAATTTCACACAGGAAACAGACC
199972	TTGACAATTAATCATCCGGCTCGTCTACTGTGTGGAATTGBGBGCGGATABCATTTTCACACAGGAAACAGACC
199973	TTGACAATTAATCATCCGGCTCGTCTACTGTGTGGAATTGBGBGCGGATABCACTTTCACACAGGAAACAGACC
199974	TTGACAATTAATCATCCGGCTCGTCTACTGTGTGGAATTGBGBGCGGATABCAGTTTCACACAGGAAACAGACC
199975	TTGACAATTAATCATCCGGCTCGTCTACTGTGTGGAATTGBGBGCGGATABCABTTTCACACAGGAAACAGACC
199976	TTGACAATTAATCATCCGGCTCGTCTACTGTGTGGAATTGBGBGCBGATAACAATTTCACACAGGAAACAGACC
199977	TTGACAATTAATCATCCGGCTCGTCTACTGTGTGGAATTGBGBGCBGATAACATTTTCACACAGGAAACAGACC
199978	TTGACAATTAATCATCCGGCTCGTCTACTGTGTGGAATTGBGBGCBGATAACACTTTCACACAGGAAACAGACC
199979	TTGACAATTAATCATCCGGCTCGTCTACTGTGTGGAATTGBGBGCBGATAACAGTTTCACACAGGAAACAGACC
199980	TTGACAATTAATCATCCGGCTCGTCTACTGTGTGGAATTGBGBGCBGATAACABTTTCACACAGGAAACAGACC
199981	TTGACAATTAATCATCCGGCTCGTCTACTGTGTGGAATTGBGBGCBGATATCAATTTCACACAGGAAACAGACC
199982	TTGACAATTAATCATCCGGCTCGTCTACTGTGTGGAATTGBGBGCBGATATCATTTTCACACAGGAAACAGACC
199983	TTGACAATTAATCATCCGGCTCGTCTACTGTGTGGAATTGBGBGCBGATATCACTTTCACACAGGAAACAGACC
199984	TTGACAATTAATCATCCGGCTCGTCTACTGTGTGGAATTGBGBGCBGATATCAGTTTCACACAGGAAACAGACC
199985	TTGACAATTAATCATCCGGCTCGTCTACTGTGTGGAATTGBGBGCBGATATCABTTTCACACAGGAAACAGACC
199986	TTGACAATTAATCATCCGGCTCGTCTACTGTGTGGAATTGBGBGCBGATACCAATTTCACACAGGAAACAGACC
199987	TTGACAATTAATCATCCGGCTCGTCTACTGTGTGGAATTGBGBGCBGATACCATTTTCACACAGGAAACAGACC
199988	TTGACAATTAATCATCCGGCTCGTCTACTGTGTGGAATTGBGBGCBGATACCACTTTCACACAGGAAACAGACC
199989	TTGACAATTAATCATCCGGCTCGTCTACTGTGTGGAATTGBGBGCBGATACCAGTTTCACACAGGAAACAGACC
199990	TTGACAATTAATCATCCGGCTCGTCTACTGTGTGGAATTGBGBGCBGATACCABTTTCACACAGGAAACAGACC
199991	TTGACAATTAATCATCCGGCTCGTCTACTGTGTGGAATTGBGBGCBGATAGCAATTTCACACAGGAAACAGACC
199992	TTGACAATTAATCATCCGGCTCGTCTACTGTGTGGAATTGBGBGCBGATAGCATTTTCACACAGGAAACAGACC
199993	TTGACAATTAATCATCCGGCTCGTCTACTGTGTGGAATTGBGBGCBGATAGCACTTTCACACAGGAAACAGACC
199994	TTGACAATTAATCATCCGGCTCGTCTACTGTGTGGAATTGBGBGCBGATAGCAGTTTCACACAGGAAACAGACC
199995	TTGACAATTAATCATCCGGCTCGTCTACTGTGTGGAATTGBGBGCBGATAGCABTTTCACACAGGAAACAGACC
199996	TTGACAATTAATCATCCGGCTCGTCTACTGTGTGGAATTGBGBGCBGATABCAATTTCACACAGGAAACAGACC
199997	TTGACAATTAATCATCCGGCTCGTCTACTGTGTGGAATTGBGBGCBGATABCATTTTCACACAGGAAACAGACC
199998	TTGACAATTAATCATCCGGCTCGTCTACTGTGTGGAATTGBGBGCBGATABCACTTTCACACAGGAAACAGACC
199999	TTGACAATTAATCATCCGGCTCGTCTACTGTGTGGAATTGBGBGCBGATABCAGTTTCACACAGGAAACAGACC
200000	TTGACAATTAATCATCCGGCTCGTCTACTGTGTGGAATTGBGBGCBGATABCABTTTCACACAGGAAACAGACC
200001	TTGACAATTAATCATCCGGCTCGTCTACTGTBTGGAATTGAGAGCAGATAACAATTTCACACAGGAAACAGACC
200002	TTGACAATTAATCATCCGGCTCGTCTACTGTBTGGAATTGAGAGCAGATAACATTTTCACACAGGAAACAGACC
200003	TTGACAATTAATCATCCGGCTCGTCTACTGTBTGGAATTGAGAGCAGATAACACTTTCACACAGGAAACAGACC
200004	TTGACAATTAATCATCCGGCTCGTCTACTGTBTGGAATTGAGAGCAGATAACAGTTTCACACAGGAAACAGACC
200005	TTGACAATTAATCATCCGGCTCGTCTACTGTBTGGAATTGAGAGCAGATAACABTTTCACACAGGAAACAGACC
200006	TTGACAATTAATCATCCGGCTCGTCTACTGTBTGGAATTGAGAGCAGATATCAATTTCACACAGGAAACAGACC
200007	TTGACAATTAATCATCCGGCTCGTCTACTGTBTGGAATTGAGAGCAGATATCATTTTCACACAGGAAACAGACC
200008	TTGACAATTAATCATCCGGCTCGTCTACTGTBTGGAATTGAGAGCAGATATCACTTTCACACAGGAAACAGACC
200009	TTGACAATTAATCATCCGGCTCGTCTACTGTBTGGAATTGAGAGCAGATATCAGTTTCACACAGGAAACAGACC
200010	TTGACAATTAATCATCCGGCTCGTCTACTGTBTGGAATTGAGAGCAGATATCABTTTCACACAGGAAACAGACC
200011	TTGACAATTAATCATCCGGCTCGTCTACTGTBTGGAATTGAGAGCAGATACCAATTTCACACAGGAAACAGACC
200012	TTGACAATTAATCATCCGGCTCGTCTACTGTBTGGAATTGAGAGCAGATACCATTTTCACACAGGAAACAGACC
200013	TTGACAATTAATCATCCGGCTCGTCTACTGTBTGGAATTGAGAGCAGATACCACTTTCACACAGGAAACAGACC
200014	TTGACAATTAATCATCCGGCTCGTCTACTGTBTGGAATTGAGAGCAGATACCAGTTTCACACAGGAAACAGACC
200015	TTGACAATTAATCATCCGGCTCGTCTACTGTBTGGAATTGAGAGCAGATACCABTTTCACACAGGAAACAGACC
200016	TTGACAATTAATCATCCGGCTCGTCTACTGTBTGGAATTGAGAGCAGATAGCAATTTCACACAGGAAACAGACC
200017	TTGACAATTAATCATCCGGCTCGTCTACTGTBTGGAATTGAGAGCAGATAGCATTTTCACACAGGAAACAGACC
200018	TTGACAATTAATCATCCGGCTCGTCTACTGTBTGGAATTGAGAGCAGATAGCACTTTCACACAGGAAACAGACC
200019	TTGACAATTAATCATCCGGCTCGTCTACTGTBTGGAATTGAGAGCAGATAGCAGTTTCACACAGGAAACAGACC
200020	TTGACAATTAATCATCCGGCTCGTCTACTGTBTGGAATTGAGAGCAGATAGCABTTTCACACAGGAAACAGACC
200021	TTGACAATTAATCATCCGGCTCGTCTACTGTBTGGAATTGAGAGCAGATABCAATTTCACACAGGAAACAGACC
200022	TTGACAATTAATCATCCGGCTCGTCTACTGTBTGGAATTGAGAGCAGATABCATTTTCACACAGGAAACAGACC
200023	TTGACAATTAATCATCCGGCTCGTCTACTGTBTGGAATTGAGAGCAGATABCACTTTCACACAGGAAACAGACC
200024	TTGACAATTAATCATCCGGCTCGTCTACTGTBTGGAATTGAGAGCAGATABCAGTTTCACACAGGAAACAGACC
200025	TTGACAATTAATCATCCGGCTCGTCTACTGTBTGGAATTGAGAGCAGATABCABTTTCACACAGGAAACAGACC
200026	TTGACAATTAATCATCCGGCTCGTCTACTGTBTGGAATTGAGAGCTGATAACAATTTCACACAGGAAACAGACC
200027	TTGACAATTAATCATCCGGCTCGTCTACTGTBTGGAATTGAGAGCTGATAACATTTTCACACAGGAAACAGACC
200028	TTGACAATTAATCATCCGGCTCGTCTACTGTBTGGAATTGAGAGCTGATAACACTTTCACACAGGAAACAGACC
200029	TTGACAATTAATCATCCGGCTCGTCTACTGTBTGGAATTGAGAGCTGATAACAGTTTCACACAGGAAACAGACC
200030	TTGACAATTAATCATCCGGCTCGTCTACTGTBTGGAATTGAGAGCTGATAACABTTTCACACAGGAAACAGACC
200031	TTGACAATTAATCATCCGGCTCGTCTACTGTBTGGAATTGAGAGCTGATATCAATTTCACACAGGAAACAGACC
200032	TTGACAATTAATCATCCGGCTCGTCTACTGTBTGGAATTGAGAGCTGATATCATTTTCACACAGGAAACAGACC
200033	TTGACAATTAATCATCCGGCTCGTCTACTGTBTGGAATTGAGAGCTGATATCACTTTCACACAGGAAACAGACC
200034	TTGACAATTAATCATCCGGCTCGTCTACTGTBTGGAATTGAGAGCTGATATCAGTTTCACACAGGAAACAGACC
200035	TTGACAATTAATCATCCGGCTCGTCTACTGTBTGGAATTGAGAGCTGATATCABTTTCACACAGGAAACAGACC
200036	TTGACAATTAATCATCCGGCTCGTCTACTGTBTGGAATTGAGAGCTGATACCAATTTCACACAGGAAACAGACC
200037	TTGACAATTAATCATCCGGCTCGTCTACTGTBTGGAATTGAGAGCTGATACCATTTTCACACAGGAAACAGACC
200038	TTGACAATTAATCATCCGGCTCGTCTACTGTBTGGAATTGAGAGCTGATACCACTTTCACACAGGAAACAGACC
200039	TTGACAATTAATCATCCGGCTCGTCTACTGTBTGGAATTGAGAGCTGATACCAGTTTCACACAGGAAACAGACC
200040	TTGACAATTAATCATCCGGCTCGTCTACTGTBTGGAATTGAGAGCTGATACCABTTTCACACAGGAAACAGACC
200041	TTGACAATTAATCATCCGGCTCGTCTACTGTBTGGAATTGAGAGCTGATAGCAATTTCACACAGGAAACAGACC
200042	TTGACAATTAATCATCCGGCTCGTCTACTGTBTGGAATTGAGAGCTGATAGCATTTTCACACAGGAAACAGACC
200043	TTGACAATTAATCATCCGGCTCGTCTACTGTBTGGAATTGAGAGCTGATAGCACTTTCACACAGGAAACAGACC
200044	TTGACAATTAATCATCCGGCTCGTCTACTGTBTGGAATTGAGAGCTGATAGCAGTTTCACACAGGAAACAGACC
200045	TTGACAATTAATCATCCGGCTCGTCTACTGTBTGGAATTGAGAGCTGATAGCABTTTCACACAGGAAACAGACC
200046	TTGACAATTAATCATCCGGCTCGTCTACTGTBTGGAATTGAGAGCTGATABCAATTTCACACAGGAAACAGACC
200047	TTGACAATTAATCATCCGGCTCGTCTACTGTBTGGAATTGAGAGCTGATABCATTTTCACACAGGAAACAGACC
200048	TTGACAATTAATCATCCGGCTCGTCTACTGTBTGGAATTGAGAGCTGATABCACTTTCACACAGGAAACAGACC
200049	TTGACAATTAATCATCCGGCTCGTCTACTGTBTGGAATTGAGAGCTGATABCAGTTTCACACAGGAAACAGACC
200050	TTGACAATTAATCATCCGGCTCGTCTACTGTBTGGAATTGAGAGCTGATABCABTTTCACACAGGAAACAGACC
200051	TTGACAATTAATCATCCGGCTCGTCTACTGTBTGGAATTGAGAGCCGATAACAATTTCACACAGGAAACAGACC
200052	TTGACAATTAATCATCCGGCTCGTCTACTGTBTGGAATTGAGAGCCGATAACATTTTCACACAGGAAACAGACC
200053	TTGACAATTAATCATCCGGCTCGTCTACTGTBTGGAATTGAGAGCCGATAACACTTTCACACAGGAAACAGACC
200054	TTGACAATTAATCATCCGGCTCGTCTACTGTBTGGAATTGAGAGCCGATAACAGTTTCACACAGGAAACAGACC
200055	TTGACAATTAATCATCCGGCTCGTCTACTGTBTGGAATTGAGAGCCGATAACABTTTCACACAGGAAACAGACC
200056	TTGACAATTAATCATCCGGCTCGTCTACTGTBTGGAATTGAGAGCCGATATCAATTTCACACAGGAAACAGACC
200057	TTGACAATTAATCATCCGGCTCGTCTACTGTBTGGAATTGAGAGCCGATATCATTTTCACACAGGAAACAGACC
200058	TTGACAATTAATCATCCGGCTCGTCTACTGTBTGGAATTGAGAGCCGATATCACTTTCACACAGGAAACAGACC
200059	TTGACAATTAATCATCCGGCTCGTCTACTGTBTGGAATTGAGAGCCGATATCAGTTTCACACAGGAAACAGACC
200060	TTGACAATTAATCATCCGGCTCGTCTACTGTBTGGAATTGAGAGCCGATATCABTTTCACACAGGAAACAGACC
200061	TTGACAATTAATCATCCGGCTCGTCTACTGTBTGGAATTGAGAGCCGATACCAATTTCACACAGGAAACAGACC
200062	TTGACAATTAATCATCCGGCTCGTCTACTGTBTGGAATTGAGAGCCGATACCATTTTCACACAGGAAACAGACC
200063	TTGACAATTAATCATCCGGCTCGTCTACTGTBTGGAATTGAGAGCCGATACCACTTTCACACAGGAAACAGACC
200064	TTGACAATTAATCATCCGGCTCGTCTACTGTBTGGAATTGAGAGCCGATACCAGTTTCACACAGGAAACAGACC
200065	TTGACAATTAATCATCCGGCTCGTCTACTGTBTGGAATTGAGAGCCGATACCABTTTCACACAGGAAACAGACC
200066	TTGACAATTAATCATCCGGCTCGTCTACTGTBTGGAATTGAGAGCCGATAGCAATTTCACACAGGAAACAGACC
200067	TTGACAATTAATCATCCGGCTCGTCTACTGTBTGGAATTGAGAGCCGATAGCATTTTCACACAGGAAACAGACC
200068	TTGACAATTAATCATCCGGCTCGTCTACTGTBTGGAATTGAGAGCCGATAGCACTTTCACACAGGAAACAGACC
200069	TTGACAATTAATCATCCGGCTCGTCTACTGTBTGGAATTGAGAGCCGATAGCAGTTTCACACAGGAAACAGACC
200070	TTGACAATTAATCATCCGGCTCGTCTACTGTBTGGAATTGAGAGCCGATAGCABTTTCACACAGGAAACAGACC
200071	TTGACAATTAATCATCCGGCTCGTCTACTGTBTGGAATTGAGAGCCGATABCAATTTCACACAGGAAACAGACC
200072	TTGACAATTAATCATCCGGCTCGTCTACTGTBTGGAATTGAGAGCCGATABCATTTTCACACAGGAAACAGACC
200073	TTGACAATTAATCATCCGGCTCGTCTACTGTBTGGAATTGAGAGCCGATABCACTTTCACACAGGAAACAGACC
200074	TTGACAATTAATCATCCGGCTCGTCTACTGTBTGGAATTGAGAGCCGATABCAGTTTCACACAGGAAACAGACC
200075	TTGACAATTAATCATCCGGCTCGTCTACTGTBTGGAATTGAGAGCCGATABCABTTTCACACAGGAAACAGACC
200076	TTGACAATTAATCATCCGGCTCGTCTACTGTBTGGAATTGAGAGCGGATAACAATTTCACACAGGAAACAGACC
200077	TTGACAATTAATCATCCGGCTCGTCTACTGTBTGGAATTGAGAGCGGATAACATTTTCACACAGGAAACAGACC
200078	TTGACAATTAATCATCCGGCTCGTCTACTGTBTGGAATTGAGAGCGGATAACACTTTCACACAGGAAACAGACC
200079	TTGACAATTAATCATCCGGCTCGTCTACTGTBTGGAATTGAGAGCGGATAACAGTTTCACACAGGAAACAGACC
200080	TTGACAATTAATCATCCGGCTCGTCTACTGTBTGGAATTGAGAGCGGATAACABTTTCACACAGGAAACAGACC
200081	TTGACAATTAATCATCCGGCTCGTCTACTGTBTGGAATTGAGAGCGGATATCAATTTCACACAGGAAACAGACC
200082	TTGACAATTAATCATCCGGCTCGTCTACTGTBTGGAATTGAGAGCGGATATCATTTTCACACAGGAAACAGACC
200083	TTGACAATTAATCATCCGGCTCGTCTACTGTBTGGAATTGAGAGCGGATATCACTTTCACACAGGAAACAGACC
200084	TTGACAATTAATCATCCGGCTCGTCTACTGTBTGGAATTGAGAGCGGATATCAGTTTCACACAGGAAACAGACC
200085	TTGACAATTAATCATCCGGCTCGTCTACTGTBTGGAATTGAGAGCGGATATCABTTTCACACAGGAAACAGACC
200086	TTGACAATTAATCATCCGGCTCGTCTACTGTBTGGAATTGAGAGCGGATACCAATTTCACACAGGAAACAGACC
200087	TTGACAATTAATCATCCGGCTCGTCTACTGTBTGGAATTGAGAGCGGATACCATTTTCACACAGGAAACAGACC
200088	TTGACAATTAATCATCCGGCTCGTCTACTGTBTGGAATTGAGAGCGGATACCACTTTCACACAGGAAACAGACC
200089	TTGACAATTAATCATCCGGCTCGTCTACTGTBTGGAATTGAGAGCGGATACCAGTTTCACACAGGAAACAGACC
200090	TTGACAATTAATCATCCGGCTCGTCTACTGTBTGGAATTGAGAGCGGATACCABTTTCACACAGGAAACAGACC
200091	TTGACAATTAATCATCCGGCTCGTCTACTGTBTGGAATTGAGAGCGGATAGCAATTTCACACAGGAAACAGACC
200092	TTGACAATTAATCATCCGGCTCGTCTACTGTBTGGAATTGAGAGCGGATAGCATTTTCACACAGGAAACAGACC
200093	TTGACAATTAATCATCCGGCTCGTCTACTGTBTGGAATTGAGAGCGGATAGCACTTTCACACAGGAAACAGACC
200094	TTGACAATTAATCATCCGGCTCGTCTACTGTBTGGAATTGAGAGCGGATAGCAGTTTCACACAGGAAACAGACC
200095	TTGACAATTAATCATCCGGCTCGTCTACTGTBTGGAATTGAGAGCGGATAGCABTTTCACACAGGAAACAGACC
200096	TTGACAATTAATCATCCGGCTCGTCTACTGTBTGGAATTGAGAGCGGATABCAATTTCACACAGGAAACAGACC
200097	TTGACAATTAATCATCCGGCTCGTCTACTGTBTGGAATTGAGAGCGGATABCATTTTCACACAGGAAACAGACC
200098	TTGACAATTAATCATCCGGCTCGTCTACTGTBTGGAATTGAGAGCGGATABCACTTTCACACAGGAAACAGACC
200099	TTGACAATTAATCATCCGGCTCGTCTACTGTBTGGAATTGAGAGCGGATABCAGTTTCACACAGGAAACAGACC
200100	TTGACAATTAATCATCCGGCTCGTCTACTGTBTGGAATTGAGAGCGGATABCABTTTCACACAGGAAACAGACC
200101	TTGACAATTAATCATCCGGCTCGTCTACTGTBTGGAATTGAGAGCBGATAACAATTTCACACAGGAAACAGACC
200102	TTGACAATTAATCATCCGGCTCGTCTACTGTBTGGAATTGAGAGCBGATAACATTTTCACACAGGAAACAGACC
200103	TTGACAATTAATCATCCGGCTCGTCTACTGTBTGGAATTGAGAGCBGATAACACTTTCACACAGGAAACAGACC
200104	TTGACAATTAATCATCCGGCTCGTCTACTGTBTGGAATTGAGAGCBGATAACAGTTTCACACAGGAAACAGACC
200105	TTGACAATTAATCATCCGGCTCGTCTACTGTBTGGAATTGAGAGCBGATAACABTTTCACACAGGAAACAGACC
200106	TTGACAATTAATCATCCGGCTCGTCTACTGTBTGGAATTGAGAGCBGATATCAATTTCACACAGGAAACAGACC
200107	TTGACAATTAATCATCCGGCTCGTCTACTGTBTGGAATTGAGAGCBGATATCATTTTCACACAGGAAACAGACC
200108	TTGACAATTAATCATCCGGCTCGTCTACTGTBTGGAATTGAGAGCBGATATCACTTTCACACAGGAAACAGACC
200109	TTGACAATTAATCATCCGGCTCGTCTACTGTBTGGAATTGAGAGCBGATATCAGTTTCACACAGGAAACAGACC
200110	TTGACAATTAATCATCCGGCTCGTCTACTGTBTGGAATTGAGAGCBGATATCABTTTCACACAGGAAACAGACC
200111	TTGACAATTAATCATCCGGCTCGTCTACTGTBTGGAATTGAGAGCBGATACCAATTTCACACAGGAAACAGACC
200112	TTGACAATTAATCATCCGGCTCGTCTACTGTBTGGAATTGAGAGCBGATACCATTTTCACACAGGAAACAGACC
200113	TTGACAATTAATCATCCGGCTCGTCTACTGTBTGGAATTGAGAGCBGATACCACTTTCACACAGGAAACAGACC
200114	TTGACAATTAATCATCCGGCTCGTCTACTGTBTGGAATTGAGAGCBGATACCAGTTTCACACAGGAAACAGACC
200115	TTGACAATTAATCATCCGGCTCGTCTACTGTBTGGAATTGAGAGCBGATACCABTTTCACACAGGAAACAGACC
200116	TTGACAATTAATCATCCGGCTCGTCTACTGTBTGGAATTGAGAGCBGATAGCAATTTCACACAGGAAACAGACC
200117	TTGACAATTAATCATCCGGCTCGTCTACTGTBTGGAATTGAGAGCBGATAGCATTTTCACACAGGAAACAGACC
200118	TTGACAATTAATCATCCGGCTCGTCTACTGTBTGGAATTGAGAGCBGATAGCACTTTCACACAGGAAACAGACC
200119	TTGACAATTAATCATCCGGCTCGTCTACTGTBTGGAATTGAGAGCBGATAGCAGTTTCACACAGGAAACAGACC
200120	TTGACAATTAATCATCCGGCTCGTCTACTGTBTGGAATTGAGAGCBGATAGCABTTTCACACAGGAAACAGACC
200121	TTGACAATTAATCATCCGGCTCGTCTACTGTBTGGAATTGAGAGCBGATABCAATTTCACACAGGAAACAGACC
200122	TTGACAATTAATCATCCGGCTCGTCTACTGTBTGGAATTGAGAGCBGATABCATTTTCACACAGGAAACAGACC
200123	TTGACAATTAATCATCCGGCTCGTCTACTGTBTGGAATTGAGAGCBGATABCACTTTCACACAGGAAACAGACC
200124	TTGACAATTAATCATCCGGCTCGTCTACTGTBTGGAATTGAGAGCBGATABCAGTTTCACACAGGAAACAGACC
200125	TTGACAATTAATCATCCGGCTCGTCTACTGTBTGGAATTGAGAGCBGATABCABTTTCACACAGGAAACAGACC
200126	TTGACAATTAATCATCCGGCTCGTCTACTGTBTGGAATTGAGTGCAGATAACAATTTCACACAGGAAACAGACC
200127	TTGACAATTAATCATCCGGCTCGTCTACTGTBTGGAATTGAGTGCAGATAACATTTTCACACAGGAAACAGACC
200128	TTGACAATTAATCATCCGGCTCGTCTACTGTBTGGAATTGAGTGCAGATAACACTTTCACACAGGAAACAGACC
200129	TTGACAATTAATCATCCGGCTCGTCTACTGTBTGGAATTGAGTGCAGATAACAGTTTCACACAGGAAACAGACC
200130	TTGACAATTAATCATCCGGCTCGTCTACTGTBTGGAATTGAGTGCAGATAACABTTTCACACAGGAAACAGACC
200131	TTGACAATTAATCATCCGGCTCGTCTACTGTBTGGAATTGAGTGCAGATATCAATTTCACACAGGAAACAGACC
200132	TTGACAATTAATCATCCGGCTCGTCTACTGTBTGGAATTGAGTGCAGATATCATTTTCACACAGGAAACAGACC
200133	TTGACAATTAATCATCCGGCTCGTCTACTGTBTGGAATTGAGTGCAGATATCACTTTCACACAGGAAACAGACC
200134	TTGACAATTAATCATCCGGCTCGTCTACTGTBTGGAATTGAGTGCAGATATCAGTTTCACACAGGAAACAGACC
200135	TTGACAATTAATCATCCGGCTCGTCTACTGTBTGGAATTGAGTGCAGATATCABTTTCACACAGGAAACAGACC
200136	TTGACAATTAATCATCCGGCTCGTCTACTGTBTGGAATTGAGTGCAGATACCAATTTCACACAGGAAACAGACC
200137	TTGACAATTAATCATCCGGCTCGTCTACTGTBTGGAATTGAGTGCAGATACCATTTTCACACAGGAAACAGACC
200138	TTGACAATTAATCATCCGGCTCGTCTACTGTBTGGAATTGAGTGCAGATACCACTTTCACACAGGAAACAGACC
200139	TTGACAATTAATCATCCGGCTCGTCTACTGTBTGGAATTGAGTGCAGATACCAGTTTCACACAGGAAACAGACC
200140	TTGACAATTAATCATCCGGCTCGTCTACTGTBTGGAATTGAGTGCAGATACCABTTTCACACAGGAAACAGACC
200141	TTGACAATTAATCATCCGGCTCGTCTACTGTBTGGAATTGAGTGCAGATAGCAATTTCACACAGGAAACAGACC
200142	TTGACAATTAATCATCCGGCTCGTCTACTGTBTGGAATTGAGTGCAGATAGCATTTTCACACAGGAAACAGACC
200143	TTGACAATTAATCATCCGGCTCGTCTACTGTBTGGAATTGAGTGCAGATAGCACTTTCACACAGGAAACAGACC
200144	TTGACAATTAATCATCCGGCTCGTCTACTGTBTGGAATTGAGTGCAGATAGCAGTTTCACACAGGAAACAGACC
200145	TTGACAATTAATCATCCGGCTCGTCTACTGTBTGGAATTGAGTGCAGATAGCABTTTCACACAGGAAACAGACC
200146	TTGACAATTAATCATCCGGCTCGTCTACTGTBTGGAATTGAGTGCAGATABCAATTTCACACAGGAAACAGACC
200147	TTGACAATTAATCATCCGGCTCGTCTACTGTBTGGAATTGAGTGCAGATABCATTTTCACACAGGAAACAGACC
200148	TTGACAATTAATCATCCGGCTCGTCTACTGTBTGGAATTGAGTGCAGATABCACTTTCACACAGGAAACAGACC
200149	TTGACAATTAATCATCCGGCTCGTCTACTGTBTGGAATTGAGTGCAGATABCAGTTTCACACAGGAAACAGACC
200150	TTGACAATTAATCATCCGGCTCGTCTACTGTBTGGAATTGAGTGCAGATABCABTTTCACACAGGAAACAGACC
200151	TTGACAATTAATCATCCGGCTCGTCTACTGTBTGGAATTGAGTGCTGATAACAATTTCACACAGGAAACAGACC
200152	TTGACAATTAATCATCCGGCTCGTCTACTGTBTGGAATTGAGTGCTGATAACATTTTCACACAGGAAACAGACC
200153	TTGACAATTAATCATCCGGCTCGTCTACTGTBTGGAATTGAGTGCTGATAACACTTTCACACAGGAAACAGACC
200154	TTGACAATTAATCATCCGGCTCGTCTACTGTBTGGAATTGAGTGCTGATAACAGTTTCACACAGGAAACAGACC
200155	TTGACAATTAATCATCCGGCTCGTCTACTGTBTGGAATTGAGTGCTGATAACABTTTCACACAGGAAACAGACC
200156	TTGACAATTAATCATCCGGCTCGTCTACTGTBTGGAATTGAGTGCTGATATCAATTTCACACAGGAAACAGACC
200157	TTGACAATTAATCATCCGGCTCGTCTACTGTBTGGAATTGAGTGCTGATATCATTTTCACACAGGAAACAGACC
200158	TTGACAATTAATCATCCGGCTCGTCTACTGTBTGGAATTGAGTGCTGATATCACTTTCACACAGGAAACAGACC
200159	TTGACAATTAATCATCCGGCTCGTCTACTGTBTGGAATTGAGTGCTGATATCAGTTTCACACAGGAAACAGACC
200160	TTGACAATTAATCATCCGGCTCGTCTACTGTBTGGAATTGAGTGCTGATATCABTTTCACACAGGAAACAGACC
200161	TTGACAATTAATCATCCGGCTCGTCTACTGTBTGGAATTGAGTGCTGATACCAATTTCACACAGGAAACAGACC
200162	TTGACAATTAATCATCCGGCTCGTCTACTGTBTGGAATTGAGTGCTGATACCATTTTCACACAGGAAACAGACC
200163	TTGACAATTAATCATCCGGCTCGTCTACTGTBTGGAATTGAGTGCTGATACCACTTTCACACAGGAAACAGACC
200164	TTGACAATTAATCATCCGGCTCGTCTACTGTBTGGAATTGAGTGCTGATACCAGTTTCACACAGGAAACAGACC
200165	TTGACAATTAATCATCCGGCTCGTCTACTGTBTGGAATTGAGTGCTGATACCABTTTCACACAGGAAACAGACC
200166	TTGACAATTAATCATCCGGCTCGTCTACTGTBTGGAATTGAGTGCTGATAGCAATTTCACACAGGAAACAGACC
200167	TTGACAATTAATCATCCGGCTCGTCTACTGTBTGGAATTGAGTGCTGATAGCATTTTCACACAGGAAACAGACC
200168	TTGACAATTAATCATCCGGCTCGTCTACTGTBTGGAATTGAGTGCTGATAGCACTTTCACACAGGAAACAGACC
200169	TTGACAATTAATCATCCGGCTCGTCTACTGTBTGGAATTGAGTGCTGATAGCAGTTTCACACAGGAAACAGACC
200170	TTGACAATTAATCATCCGGCTCGTCTACTGTBTGGAATTGAGTGCTGATAGCABTTTCACACAGGAAACAGACC
200171	TTGACAATTAATCATCCGGCTCGTCTACTGTBTGGAATTGAGTGCTGATABCAATTTCACACAGGAAACAGACC
200172	TTGACAATTAATCATCCGGCTCGTCTACTGTBTGGAATTGAGTGCTGATABCATTTTCACACAGGAAACAGACC
200173	TTGACAATTAATCATCCGGCTCGTCTACTGTBTGGAATTGAGTGCTGATABCACTTTCACACAGGAAACAGACC
200174	TTGACAATTAATCATCCGGCTCGTCTACTGTBTGGAATTGAGTGCTGATABCAGTTTCACACAGGAAACAGACC
200175	TTGACAATTAATCATCCGGCTCGTCTACTGTBTGGAATTGAGTGCTGATABCABTTTCACACAGGAAACAGACC
200176	TTGACAATTAATCATCCGGCTCGTCTACTGTBTGGAATTGAGTGCCGATAACAATTTCACACAGGAAACAGACC
200177	TTGACAATTAATCATCCGGCTCGTCTACTGTBTGGAATTGAGTGCCGATAACATTTTCACACAGGAAACAGACC
200178	TTGACAATTAATCATCCGGCTCGTCTACTGTBTGGAATTGAGTGCCGATAACACTTTCACACAGGAAACAGACC
200179	TTGACAATTAATCATCCGGCTCGTCTACTGTBTGGAATTGAGTGCCGATAACAGTTTCACACAGGAAACAGACC
200180	TTGACAATTAATCATCCGGCTCGTCTACTGTBTGGAATTGAGTGCCGATAACABTTTCACACAGGAAACAGACC
200181	TTGACAATTAATCATCCGGCTCGTCTACTGTBTGGAATTGAGTGCCGATATCAATTTCACACAGGAAACAGACC
200182	TTGACAATTAATCATCCGGCTCGTCTACTGTBTGGAATTGAGTGCCGATATCATTTTCACACAGGAAACAGACC
200183	TTGACAATTAATCATCCGGCTCGTCTACTGTBTGGAATTGAGTGCCGATATCACTTTCACACAGGAAACAGACC
200184	TTGACAATTAATCATCCGGCTCGTCTACTGTBTGGAATTGAGTGCCGATATCAGTTTCACACAGGAAACAGACC
200185	TTGACAATTAATCATCCGGCTCGTCTACTGTBTGGAATTGAGTGCCGATATCABTTTCACACAGGAAACAGACC
200186	TTGACAATTAATCATCCGGCTCGTCTACTGTBTGGAATTGAGTGCCGATACCAATTTCACACAGGAAACAGACC
200187	TTGACAATTAATCATCCGGCTCGTCTACTGTBTGGAATTGAGTGCCGATACCATTTTCACACAGGAAACAGACC
200188	TTGACAATTAATCATCCGGCTCGTCTACTGTBTGGAATTGAGTGCCGATACCACTTTCACACAGGAAACAGACC
200189	TTGACAATTAATCATCCGGCTCGTCTACTGTBTGGAATTGAGTGCCGATACCAGTTTCACACAGGAAACAGACC
200190	TTGACAATTAATCATCCGGCTCGTCTACTGTBTGGAATTGAGTGCCGATACCABTTTCACACAGGAAACAGACC
200191	TTGACAATTAATCATCCGGCTCGTCTACTGTBTGGAATTGAGTGCCGATAGCAATTTCACACAGGAAACAGACC
200192	TTGACAATTAATCATCCGGCTCGTCTACTGTBTGGAATTGAGTGCCGATAGCATTTTCACACAGGAAACAGACC
200193	TTGACAATTAATCATCCGGCTCGTCTACTGTBTGGAATTGAGTGCCGATAGCACTTTCACACAGGAAACAGACC
200194	TTGACAATTAATCATCCGGCTCGTCTACTGTBTGGAATTGAGTGCCGATAGCAGTTTCACACAGGAAACAGACC
200195	TTGACAATTAATCATCCGGCTCGTCTACTGTBTGGAATTGAGTGCCGATAGCABTTTCACACAGGAAACAGACC
200196	TTGACAATTAATCATCCGGCTCGTCTACTGTBTGGAATTGAGTGCCGATABCAATTTCACACAGGAAACAGACC
200197	TTGACAATTAATCATCCGGCTCGTCTACTGTBTGGAATTGAGTGCCGATABCATTTTCACACAGGAAACAGACC
200198	TTGACAATTAATCATCCGGCTCGTCTACTGTBTGGAATTGAGTGCCGATABCACTTTCACACAGGAAACAGACC
200199	TTGACAATTAATCATCCGGCTCGTCTACTGTBTGGAATTGAGTGCCGATABCAGTTTCACACAGGAAACAGACC
200200	TTGACAATTAATCATCCGGCTCGTCTACTGTBTGGAATTGAGTGCCGATABCABTTTCACACAGGAAACAGACC
200201	TTGACAATTAATCATCCGGCTCGTCTACTGTBTGGAATTGAGTGCGGATAACAATTTCACACAGGAAACAGACC
200202	TTGACAATTAATCATCCGGCTCGTCTACTGTBTGGAATTGAGTGCGGATAACATTTTCACACAGGAAACAGACC
200203	TTGACAATTAATCATCCGGCTCGTCTACTGTBTGGAATTGAGTGCGGATAACACTTTCACACAGGAAACAGACC
200204	TTGACAATTAATCATCCGGCTCGTCTACTGTBTGGAATTGAGTGCGGATAACAGTTTCACACAGGAAACAGACC
200205	TTGACAATTAATCATCCGGCTCGTCTACTGTBTGGAATTGAGTGCGGATAACABTTTCACACAGGAAACAGACC
200206	TTGACAATTAATCATCCGGCTCGTCTACTGTBTGGAATTGAGTGCGGATATCAATTTCACACAGGAAACAGACC
200207	TTGACAATTAATCATCCGGCTCGTCTACTGTBTGGAATTGAGTGCGGATATCATTTTCACACAGGAAACAGACC
200208	TTGACAATTAATCATCCGGCTCGTCTACTGTBTGGAATTGAGTGCGGATATCACTTTCACACAGGAAACAGACC
200209	TTGACAATTAATCATCCGGCTCGTCTACTGTBTGGAATTGAGTGCGGATATCAGTTTCACACAGGAAACAGACC
200210	TTGACAATTAATCATCCGGCTCGTCTACTGTBTGGAATTGAGTGCGGATATCABTTTCACACAGGAAACAGACC
200211	TTGACAATTAATCATCCGGCTCGTCTACTGTBTGGAATTGAGTGCGGATACCAATTTCACACAGGAAACAGACC
200212	TTGACAATTAATCATCCGGCTCGTCTACTGTBTGGAATTGAGTGCGGATACCATTTTCACACAGGAAACAGACC
200213	TTGACAATTAATCATCCGGCTCGTCTACTGTBTGGAATTGAGTGCGGATACCACTTTCACACAGGAAACAGACC
200214	TTGACAATTAATCATCCGGCTCGTCTACTGTBTGGAATTGAGTGCGGATACCAGTTTCACACAGGAAACAGACC
200215	TTGACAATTAATCATCCGGCTCGTCTACTGTBTGGAATTGAGTGCGGATACCABTTTCACACAGGAAACAGACC
200216	TTGACAATTAATCATCCGGCTCGTCTACTGTBTGGAATTGAGTGCGGATAGCAATTTCACACAGGAAACAGACC
200217	TTGACAATTAATCATCCGGCTCGTCTACTGTBTGGAATTGAGTGCGGATAGCATTTTCACACAGGAAACAGACC
200218	TTGACAATTAATCATCCGGCTCGTCTACTGTBTGGAATTGAGTGCGGATAGCACTTTCACACAGGAAACAGACC
200219	TTGACAATTAATCATCCGGCTCGTCTACTGTBTGGAATTGAGTGCGGATAGCAGTTTCACACAGGAAACAGACC
200220	TTGACAATTAATCATCCGGCTCGTCTACTGTBTGGAATTGAGTGCGGATAGCABTTTCACACAGGAAACAGACC
200221	TTGACAATTAATCATCCGGCTCGTCTACTGTBTGGAATTGAGTGCGGATABCAATTTCACACAGGAAACAGACC
200222	TTGACAATTAATCATCCGGCTCGTCTACTGTBTGGAATTGAGTGCGGATABCATTTTCACACAGGAAACAGACC
200223	TTGACAATTAATCATCCGGCTCGTCTACTGTBTGGAATTGAGTGCGGATABCACTTTCACACAGGAAACAGACC
200224	TTGACAATTAATCATCCGGCTCGTCTACTGTBTGGAATTGAGTGCGGATABCAGTTTCACACAGGAAACAGACC
200225	TTGACAATTAATCATCCGGCTCGTCTACTGTBTGGAATTGAGTGCGGATABCABTTTCACACAGGAAACAGACC
200226	TTGACAATTAATCATCCGGCTCGTCTACTGTBTGGAATTGAGTGCBGATAACAATTTCACACAGGAAACAGACC
200227	TTGACAATTAATCATCCGGCTCGTCTACTGTBTGGAATTGAGTGCBGATAACATTTTCACACAGGAAACAGACC
200228	TTGACAATTAATCATCCGGCTCGTCTACTGTBTGGAATTGAGTGCBGATAACACTTTCACACAGGAAACAGACC
200229	TTGACAATTAATCATCCGGCTCGTCTACTGTBTGGAATTGAGTGCBGATAACAGTTTCACACAGGAAACAGACC
200230	TTGACAATTAATCATCCGGCTCGTCTACTGTBTGGAATTGAGTGCBGATAACABTTTCACACAGGAAACAGACC
200231	TTGACAATTAATCATCCGGCTCGTCTACTGTBTGGAATTGAGTGCBGATATCAATTTCACACAGGAAACAGACC
200232	TTGACAATTAATCATCCGGCTCGTCTACTGTBTGGAATTGAGTGCBGATATCATTTTCACACAGGAAACAGACC
200233	TTGACAATTAATCATCCGGCTCGTCTACTGTBTGGAATTGAGTGCBGATATCACTTTCACACAGGAAACAGACC
200234	TTGACAATTAATCATCCGGCTCGTCTACTGTBTGGAATTGAGTGCBGATATCAGTTTCACACAGGAAACAGACC
200235	TTGACAATTAATCATCCGGCTCGTCTACTGTBTGGAATTGAGTGCBGATATCABTTTCACACAGGAAACAGACC
200236	TTGACAATTAATCATCCGGCTCGTCTACTGTBTGGAATTGAGTGCBGATACCAATTTCACACAGGAAACAGACC
200237	TTGACAATTAATCATCCGGCTCGTCTACTGTBTGGAATTGAGTGCBGATACCATTTTCACACAGGAAACAGACC
200238	TTGACAATTAATCATCCGGCTCGTCTACTGTBTGGAATTGAGTGCBGATACCACTTTCACACAGGAAACAGACC
200239	TTGACAATTAATCATCCGGCTCGTCTACTGTBTGGAATTGAGTGCBGATACCAGTTTCACACAGGAAACAGACC
200240	TTGACAATTAATCATCCGGCTCGTCTACTGTBTGGAATTGAGTGCBGATACCABTTTCACACAGGAAACAGACC
200241	TTGACAATTAATCATCCGGCTCGTCTACTGTBTGGAATTGAGTGCBGATAGCAATTTCACACAGGAAACAGACC
200242	TTGACAATTAATCATCCGGCTCGTCTACTGTBTGGAATTGAGTGCBGATAGCATTTTCACACAGGAAACAGACC
200243	TTGACAATTAATCATCCGGCTCGTCTACTGTBTGGAATTGAGTGCBGATAGCACTTTCACACAGGAAACAGACC
200244	TTGACAATTAATCATCCGGCTCGTCTACTGTBTGGAATTGAGTGCBGATAGCAGTTTCACACAGGAAACAGACC
200245	TTGACAATTAATCATCCGGCTCGTCTACTGTBTGGAATTGAGTGCBGATAGCABTTTCACACAGGAAACAGACC
200246	TTGACAATTAATCATCCGGCTCGTCTACTGTBTGGAATTGAGTGCBGATABCAATTTCACACAGGAAACAGACC
200247	TTGACAATTAATCATCCGGCTCGTCTACTGTBTGGAATTGAGTGCBGATABCATTTTCACACAGGAAACAGACC
200248	TTGACAATTAATCATCCGGCTCGTCTACTGTBTGGAATTGAGTGCBGATABCACTTTCACACAGGAAACAGACC
200249	TTGACAATTAATCATCCGGCTCGTCTACTGTBTGGAATTGAGTGCBGATABCAGTTTCACACAGGAAACAGACC
200250	TTGACAATTAATCATCCGGCTCGTCTACTGTBTGGAATTGAGTGCBGATABCABTTTCACACAGGAAACAGACC
200251	TTGACAATTAATCATCCGGCTCGTCTACTGTBTGGAATTGAGCGCAGATAACAATTTCACACAGGAAACAGACC
200252	TTGACAATTAATCATCCGGCTCGTCTACTGTBTGGAATTGAGCGCAGATAACATTTTCACACAGGAAACAGACC
200253	TTGACAATTAATCATCCGGCTCGTCTACTGTBTGGAATTGAGCGCAGATAACACTTTCACACAGGAAACAGACC
200254	TTGACAATTAATCATCCGGCTCGTCTACTGTBTGGAATTGAGCGCAGATAACAGTTTCACACAGGAAACAGACC
200255	TTGACAATTAATCATCCGGCTCGTCTACTGTBTGGAATTGAGCGCAGATAACABTTTCACACAGGAAACAGACC
200256	TTGACAATTAATCATCCGGCTCGTCTACTGTBTGGAATTGAGCGCAGATATCAATTTCACACAGGAAACAGACC
200257	TTGACAATTAATCATCCGGCTCGTCTACTGTBTGGAATTGAGCGCAGATATCATTTTCACACAGGAAACAGACC
200258	TTGACAATTAATCATCCGGCTCGTCTACTGTBTGGAATTGAGCGCAGATATCACTTTCACACAGGAAACAGACC
200259	TTGACAATTAATCATCCGGCTCGTCTACTGTBTGGAATTGAGCGCAGATATCAGTTTCACACAGGAAACAGACC
200260	TTGACAATTAATCATCCGGCTCGTCTACTGTBTGGAATTGAGCGCAGATATCABTTTCACACAGGAAACAGACC
200261	TTGACAATTAATCATCCGGCTCGTCTACTGTBTGGAATTGAGCGCAGATACCAATTTCACACAGGAAACAGACC
200262	TTGACAATTAATCATCCGGCTCGTCTACTGTBTGGAATTGAGCGCAGATACCATTTTCACACAGGAAACAGACC
200263	TTGACAATTAATCATCCGGCTCGTCTACTGTBTGGAATTGAGCGCAGATACCACTTTCACACAGGAAACAGACC
200264	TTGACAATTAATCATCCGGCTCGTCTACTGTBTGGAATTGAGCGCAGATACCAGTTTCACACAGGAAACAGACC
200265	TTGACAATTAATCATCCGGCTCGTCTACTGTBTGGAATTGAGCGCAGATACCABTTTCACACAGGAAACAGACC
200266	TTGACAATTAATCATCCGGCTCGTCTACTGTBTGGAATTGAGCGCAGATAGCAATTTCACACAGGAAACAGACC
200267	TTGACAATTAATCATCCGGCTCGTCTACTGTBTGGAATTGAGCGCAGATAGCATTTTCACACAGGAAACAGACC
200268	TTGACAATTAATCATCCGGCTCGTCTACTGTBTGGAATTGAGCGCAGATAGCACTTTCACACAGGAAACAGACC
200269	TTGACAATTAATCATCCGGCTCGTCTACTGTBTGGAATTGAGCGCAGATAGCAGTTTCACACAGGAAACAGACC
200270	TTGACAATTAATCATCCGGCTCGTCTACTGTBTGGAATTGAGCGCAGATAGCABTTTCACACAGGAAACAGACC
200271	TTGACAATTAATCATCCGGCTCGTCTACTGTBTGGAATTGAGCGCAGATABCAATTTCACACAGGAAACAGACC
200272	TTGACAATTAATCATCCGGCTCGTCTACTGTBTGGAATTGAGCGCAGATABCATTTTCACACAGGAAACAGACC
200273	TTGACAATTAATCATCCGGCTCGTCTACTGTBTGGAATTGAGCGCAGATABCACTTTCACACAGGAAACAGACC
200274	TTGACAATTAATCATCCGGCTCGTCTACTGTBTGGAATTGAGCGCAGATABCAGTTTCACACAGGAAACAGACC
200275	TTGACAATTAATCATCCGGCTCGTCTACTGTBTGGAATTGAGCGCAGATABCABTTTCACACAGGAAACAGACC
200276	TTGACAATTAATCATCCGGCTCGTCTACTGTBTGGAATTGAGCGCTGATAACAATTTCACACAGGAAACAGACC
200277	TTGACAATTAATCATCCGGCTCGTCTACTGTBTGGAATTGAGCGCTGATAACATTTTCACACAGGAAACAGACC
200278	TTGACAATTAATCATCCGGCTCGTCTACTGTBTGGAATTGAGCGCTGATAACACTTTCACACAGGAAACAGACC
200279	TTGACAATTAATCATCCGGCTCGTCTACTGTBTGGAATTGAGCGCTGATAACAGTTTCACACAGGAAACAGACC
200280	TTGACAATTAATCATCCGGCTCGTCTACTGTBTGGAATTGAGCGCTGATAACABTTTCACACAGGAAACAGACC
200281	TTGACAATTAATCATCCGGCTCGTCTACTGTBTGGAATTGAGCGCTGATATCAATTTCACACAGGAAACAGACC
200282	TTGACAATTAATCATCCGGCTCGTCTACTGTBTGGAATTGAGCGCTGATATCATTTTCACACAGGAAACAGACC
200283	TTGACAATTAATCATCCGGCTCGTCTACTGTBTGGAATTGAGCGCTGATATCACTTTCACACAGGAAACAGACC
200284	TTGACAATTAATCATCCGGCTCGTCTACTGTBTGGAATTGAGCGCTGATATCAGTTTCACACAGGAAACAGACC
200285	TTGACAATTAATCATCCGGCTCGTCTACTGTBTGGAATTGAGCGCTGATATCABTTTCACACAGGAAACAGACC
200286	TTGACAATTAATCATCCGGCTCGTCTACTGTBTGGAATTGAGCGCTGATACCAATTTCACACAGGAAACAGACC
200287	TTGACAATTAATCATCCGGCTCGTCTACTGTBTGGAATTGAGCGCTGATACCATTTTCACACAGGAAACAGACC
200288	TTGACAATTAATCATCCGGCTCGTCTACTGTBTGGAATTGAGCGCTGATACCACTTTCACACAGGAAACAGACC
200289	TTGACAATTAATCATCCGGCTCGTCTACTGTBTGGAATTGAGCGCTGATACCAGTTTCACACAGGAAACAGACC
200290	TTGACAATTAATCATCCGGCTCGTCTACTGTBTGGAATTGAGCGCTGATACCABTTTCACACAGGAAACAGACC
200291	TTGACAATTAATCATCCGGCTCGTCTACTGTBTGGAATTGAGCGCTGATAGCAATTTCACACAGGAAACAGACC
200292	TTGACAATTAATCATCCGGCTCGTCTACTGTBTGGAATTGAGCGCTGATAGCATTTTCACACAGGAAACAGACC
200293	TTGACAATTAATCATCCGGCTCGTCTACTGTBTGGAATTGAGCGCTGATAGCACTTTCACACAGGAAACAGACC
200294	TTGACAATTAATCATCCGGCTCGTCTACTGTBTGGAATTGAGCGCTGATAGCAGTTTCACACAGGAAACAGACC
200295	TTGACAATTAATCATCCGGCTCGTCTACTGTBTGGAATTGAGCGCTGATAGCABTTTCACACAGGAAACAGACC
200296	TTGACAATTAATCATCCGGCTCGTCTACTGTBTGGAATTGAGCGCTGATABCAATTTCACACAGGAAACAGACC
200297	TTGACAATTAATCATCCGGCTCGTCTACTGTBTGGAATTGAGCGCTGATABCATTTTCACACAGGAAACAGACC
200298	TTGACAATTAATCATCCGGCTCGTCTACTGTBTGGAATTGAGCGCTGATABCACTTTCACACAGGAAACAGACC
200299	TTGACAATTAATCATCCGGCTCGTCTACTGTBTGGAATTGAGCGCTGATABCAGTTTCACACAGGAAACAGACC
200300	TTGACAATTAATCATCCGGCTCGTCTACTGTBTGGAATTGAGCGCTGATABCABTTTCACACAGGAAACAGACC
200301	TTGACAATTAATCATCCGGCTCGTCTACTGTBTGGAATTGAGCGCCGATAACAATTTCACACAGGAAACAGACC
200302	TTGACAATTAATCATCCGGCTCGTCTACTGTBTGGAATTGAGCGCCGATAACATTTTCACACAGGAAACAGACC
200303	TTGACAATTAATCATCCGGCTCGTCTACTGTBTGGAATTGAGCGCCGATAACACTTTCACACAGGAAACAGACC
200304	TTGACAATTAATCATCCGGCTCGTCTACTGTBTGGAATTGAGCGCCGATAACAGTTTCACACAGGAAACAGACC
200305	TTGACAATTAATCATCCGGCTCGTCTACTGTBTGGAATTGAGCGCCGATAACABTTTCACACAGGAAACAGACC
200306	TTGACAATTAATCATCCGGCTCGTCTACTGTBTGGAATTGAGCGCCGATATCAATTTCACACAGGAAACAGACC
200307	TTGACAATTAATCATCCGGCTCGTCTACTGTBTGGAATTGAGCGCCGATATCATTTTCACACAGGAAACAGACC
200308	TTGACAATTAATCATCCGGCTCGTCTACTGTBTGGAATTGAGCGCCGATATCACTTTCACACAGGAAACAGACC
200309	TTGACAATTAATCATCCGGCTCGTCTACTGTBTGGAATTGAGCGCCGATATCAGTTTCACACAGGAAACAGACC
200310	TTGACAATTAATCATCCGGCTCGTCTACTGTBTGGAATTGAGCGCCGATATCABTTTCACACAGGAAACAGACC
200311	TTGACAATTAATCATCCGGCTCGTCTACTGTBTGGAATTGAGCGCCGATACCAATTTCACACAGGAAACAGACC
200312	TTGACAATTAATCATCCGGCTCGTCTACTGTBTGGAATTGAGCGCCGATACCATTTTCACACAGGAAACAGACC
200313	TTGACAATTAATCATCCGGCTCGTCTACTGTBTGGAATTGAGCGCCGATACCACTTTCACACAGGAAACAGACC
200314	TTGACAATTAATCATCCGGCTCGTCTACTGTBTGGAATTGAGCGCCGATACCAGTTTCACACAGGAAACAGACC
200315	TTGACAATTAATCATCCGGCTCGTCTACTGTBTGGAATTGAGCGCCGATACCABTTTCACACAGGAAACAGACC
200316	TTGACAATTAATCATCCGGCTCGTCTACTGTBTGGAATTGAGCGCCGATAGCAATTTCACACAGGAAACAGACC
200317	TTGACAATTAATCATCCGGCTCGTCTACTGTBTGGAATTGAGCGCCGATAGCATTTTCACACAGGAAACAGACC
200318	TTGACAATTAATCATCCGGCTCGTCTACTGTBTGGAATTGAGCGCCGATAGCACTTTCACACAGGAAACAGACC
200319	TTGACAATTAATCATCCGGCTCGTCTACTGTBTGGAATTGAGCGCCGATAGCAGTTTCACACAGGAAACAGACC
200320	TTGACAATTAATCATCCGGCTCGTCTACTGTBTGGAATTGAGCGCCGATAGCABTTTCACACAGGAAACAGACC
200321	TTGACAATTAATCATCCGGCTCGTCTACTGTBTGGAATTGAGCGCCGATABCAATTTCACACAGGAAACAGACC
200322	TTGACAATTAATCATCCGGCTCGTCTACTGTBTGGAATTGAGCGCCGATABCATTTTCACACAGGAAACAGACC
200323	TTGACAATTAATCATCCGGCTCGTCTACTGTBTGGAATTGAGCGCCGATABCACTTTCACACAGGAAACAGACC
200324	TTGACAATTAATCATCCGGCTCGTCTACTGTBTGGAATTGAGCGCCGATABCAGTTTCACACAGGAAACAGACC
200325	TTGACAATTAATCATCCGGCTCGTCTACTGTBTGGAATTGAGCGCCGATABCABTTTCACACAGGAAACAGACC
200326	TTGACAATTAATCATCCGGCTCGTCTACTGTBTGGAATTGAGCGCGGATAACAATTTCACACAGGAAACAGACC
200327	TTGACAATTAATCATCCGGCTCGTCTACTGTBTGGAATTGAGCGCGGATAACATTTTCACACAGGAAACAGACC
200328	TTGACAATTAATCATCCGGCTCGTCTACTGTBTGGAATTGAGCGCGGATAACACTTTCACACAGGAAACAGACC
200329	TTGACAATTAATCATCCGGCTCGTCTACTGTBTGGAATTGAGCGCGGATAACAGTTTCACACAGGAAACAGACC
200330	TTGACAATTAATCATCCGGCTCGTCTACTGTBTGGAATTGAGCGCGGATAACABTTTCACACAGGAAACAGACC
200331	TTGACAATTAATCATCCGGCTCGTCTACTGTBTGGAATTGAGCGCGGATATCAATTTCACACAGGAAACAGACC
200332	TTGACAATTAATCATCCGGCTCGTCTACTGTBTGGAATTGAGCGCGGATATCATTTTCACACAGGAAACAGACC
200333	TTGACAATTAATCATCCGGCTCGTCTACTGTBTGGAATTGAGCGCGGATATCACTTTCACACAGGAAACAGACC
200334	TTGACAATTAATCATCCGGCTCGTCTACTGTBTGGAATTGAGCGCGGATATCAGTTTCACACAGGAAACAGACC
200335	TTGACAATTAATCATCCGGCTCGTCTACTGTBTGGAATTGAGCGCGGATATCABTTTCACACAGGAAACAGACC
200336	TTGACAATTAATCATCCGGCTCGTCTACTGTBTGGAATTGAGCGCGGATACCAATTTCACACAGGAAACAGACC
200337	TTGACAATTAATCATCCGGCTCGTCTACTGTBTGGAATTGAGCGCGGATACCATTTTCACACAGGAAACAGACC
200338	TTGACAATTAATCATCCGGCTCGTCTACTGTBTGGAATTGAGCGCGGATACCACTTTCACACAGGAAACAGACC
200339	TTGACAATTAATCATCCGGCTCGTCTACTGTBTGGAATTGAGCGCGGATACCAGTTTCACACAGGAAACAGACC
200340	TTGACAATTAATCATCCGGCTCGTCTACTGTBTGGAATTGAGCGCGGATACCABTTTCACACAGGAAACAGACC
200341	TTGACAATTAATCATCCGGCTCGTCTACTGTBTGGAATTGAGCGCGGATAGCAATTTCACACAGGAAACAGACC
200342	TTGACAATTAATCATCCGGCTCGTCTACTGTBTGGAATTGAGCGCGGATAGCATTTTCACACAGGAAACAGACC
200343	TTGACAATTAATCATCCGGCTCGTCTACTGTBTGGAATTGAGCGCGGATAGCACTTTCACACAGGAAACAGACC
200344	TTGACAATTAATCATCCGGCTCGTCTACTGTBTGGAATTGAGCGCGGATAGCAGTTTCACACAGGAAACAGACC
200345	TTGACAATTAATCATCCGGCTCGTCTACTGTBTGGAATTGAGCGCGGATAGCABTTTCACACAGGAAACAGACC
200346	TTGACAATTAATCATCCGGCTCGTCTACTGTBTGGAATTGAGCGCGGATABCAATTTCACACAGGAAACAGACC
200347	TTGACAATTAATCATCCGGCTCGTCTACTGTBTGGAATTGAGCGCGGATABCATTTTCACACAGGAAACAGACC
200348	TTGACAATTAATCATCCGGCTCGTCTACTGTBTGGAATTGAGCGCGGATABCACTTTCACACAGGAAACAGACC
200349	TTGACAATTAATCATCCGGCTCGTCTACTGTBTGGAATTGAGCGCGGATABCAGTTTCACACAGGAAACAGACC
200350	TTGACAATTAATCATCCGGCTCGTCTACTGTBTGGAATTGAGCGCGGATABCABTTTCACACAGGAAACAGACC
200351	TTGACAATTAATCATCCGGCTCGTCTACTGTBTGGAATTGAGCGCBGATAACAATTTCACACAGGAAACAGACC
200352	TTGACAATTAATCATCCGGCTCGTCTACTGTBTGGAATTGAGCGCBGATAACATTTTCACACAGGAAACAGACC
200353	TTGACAATTAATCATCCGGCTCGTCTACTGTBTGGAATTGAGCGCBGATAACACTTTCACACAGGAAACAGACC
200354	TTGACAATTAATCATCCGGCTCGTCTACTGTBTGGAATTGAGCGCBGATAACAGTTTCACACAGGAAACAGACC
200355	TTGACAATTAATCATCCGGCTCGTCTACTGTBTGGAATTGAGCGCBGATAACABTTTCACACAGGAAACAGACC
200356	TTGACAATTAATCATCCGGCTCGTCTACTGTBTGGAATTGAGCGCBGATATCAATTTCACACAGGAAACAGACC
200357	TTGACAATTAATCATCCGGCTCGTCTACTGTBTGGAATTGAGCGCBGATATCATTTTCACACAGGAAACAGACC
200358	TTGACAATTAATCATCCGGCTCGTCTACTGTBTGGAATTGAGCGCBGATATCACTTTCACACAGGAAACAGACC
200359	TTGACAATTAATCATCCGGCTCGTCTACTGTBTGGAATTGAGCGCBGATATCAGTTTCACACAGGAAACAGACC
200360	TTGACAATTAATCATCCGGCTCGTCTACTGTBTGGAATTGAGCGCBGATATCABTTTCACACAGGAAACAGACC
200361	TTGACAATTAATCATCCGGCTCGTCTACTGTBTGGAATTGAGCGCBGATACCAATTTCACACAGGAAACAGACC
200362	TTGACAATTAATCATCCGGCTCGTCTACTGTBTGGAATTGAGCGCBGATACCATTTTCACACAGGAAACAGACC
200363	TTGACAATTAATCATCCGGCTCGTCTACTGTBTGGAATTGAGCGCBGATACCACTTTCACACAGGAAACAGACC
200364	TTGACAATTAATCATCCGGCTCGTCTACTGTBTGGAATTGAGCGCBGATACCAGTTTCACACAGGAAACAGACC
200365	TTGACAATTAATCATCCGGCTCGTCTACTGTBTGGAATTGAGCGCBGATACCABTTTCACACAGGAAACAGACC
200366	TTGACAATTAATCATCCGGCTCGTCTACTGTBTGGAATTGAGCGCBGATAGCAATTTCACACAGGAAACAGACC
200367	TTGACAATTAATCATCCGGCTCGTCTACTGTBTGGAATTGAGCGCBGATAGCATTTTCACACAGGAAACAGACC
200368	TTGACAATTAATCATCCGGCTCGTCTACTGTBTGGAATTGAGCGCBGATAGCACTTTCACACAGGAAACAGACC
200369	TTGACAATTAATCATCCGGCTCGTCTACTGTBTGGAATTGAGCGCBGATAGCAGTTTCACACAGGAAACAGACC
200370	TTGACAATTAATCATCCGGCTCGTCTACTGTBTGGAATTGAGCGCBGATAGCABTTTCACACAGGAAACAGACC
200371	TTGACAATTAATCATCCGGCTCGTCTACTGTBTGGAATTGAGCGCBGATABCAATTTCACACAGGAAACAGACC
200372	TTGACAATTAATCATCCGGCTCGTCTACTGTBTGGAATTGAGCGCBGATABCATTTTCACACAGGAAACAGACC
200373	TTGACAATTAATCATCCGGCTCGTCTACTGTBTGGAATTGAGCGCBGATABCACTTTCACACAGGAAACAGACC
200374	TTGACAATTAATCATCCGGCTCGTCTACTGTBTGGAATTGAGCGCBGATABCAGTTTCACACAGGAAACAGACC
200375	TTGACAATTAATCATCCGGCTCGTCTACTGTBTGGAATTGAGCGCBGATABCABTTTCACACAGGAAACAGACC
200376	TTGACAATTAATCATCCGGCTCGTCTACTGTBTGGAATTGAGGGCAGATAACAATTTCACACAGGAAACAGACC
200377	TTGACAATTAATCATCCGGCTCGTCTACTGTBTGGAATTGAGGGCAGATAACATTTTCACACAGGAAACAGACC
200378	TTGACAATTAATCATCCGGCTCGTCTACTGTBTGGAATTGAGGGCAGATAACACTTTCACACAGGAAACAGACC
200379	TTGACAATTAATCATCCGGCTCGTCTACTGTBTGGAATTGAGGGCAGATAACAGTTTCACACAGGAAACAGACC
200380	TTGACAATTAATCATCCGGCTCGTCTACTGTBTGGAATTGAGGGCAGATAACABTTTCACACAGGAAACAGACC
200381	TTGACAATTAATCATCCGGCTCGTCTACTGTBTGGAATTGAGGGCAGATATCAATTTCACACAGGAAACAGACC
200382	TTGACAATTAATCATCCGGCTCGTCTACTGTBTGGAATTGAGGGCAGATATCATTTTCACACAGGAAACAGACC
200383	TTGACAATTAATCATCCGGCTCGTCTACTGTBTGGAATTGAGGGCAGATATCACTTTCACACAGGAAACAGACC
200384	TTGACAATTAATCATCCGGCTCGTCTACTGTBTGGAATTGAGGGCAGATATCAGTTTCACACAGGAAACAGACC
200385	TTGACAATTAATCATCCGGCTCGTCTACTGTBTGGAATTGAGGGCAGATATCABTTTCACACAGGAAACAGACC
200386	TTGACAATTAATCATCCGGCTCGTCTACTGTBTGGAATTGAGGGCAGATACCAATTTCACACAGGAAACAGACC
200387	TTGACAATTAATCATCCGGCTCGTCTACTGTBTGGAATTGAGGGCAGATACCATTTTCACACAGGAAACAGACC
200388	TTGACAATTAATCATCCGGCTCGTCTACTGTBTGGAATTGAGGGCAGATACCACTTTCACACAGGAAACAGACC
200389	TTGACAATTAATCATCCGGCTCGTCTACTGTBTGGAATTGAGGGCAGATACCAGTTTCACACAGGAAACAGACC
200390	TTGACAATTAATCATCCGGCTCGTCTACTGTBTGGAATTGAGGGCAGATACCABTTTCACACAGGAAACAGACC
200391	TTGACAATTAATCATCCGGCTCGTCTACTGTBTGGAATTGAGGGCAGATAGCAATTTCACACAGGAAACAGACC
200392	TTGACAATTAATCATCCGGCTCGTCTACTGTBTGGAATTGAGGGCAGATAGCATTTTCACACAGGAAACAGACC
200393	TTGACAATTAATCATCCGGCTCGTCTACTGTBTGGAATTGAGGGCAGATAGCACTTTCACACAGGAAACAGACC
200394	TTGACAATTAATCATCCGGCTCGTCTACTGTBTGGAATTGAGGGCAGATAGCAGTTTCACACAGGAAACAGACC
200395	TTGACAATTAATCATCCGGCTCGTCTACTGTBTGGAATTGAGGGCAGATAGCABTTTCACACAGGAAACAGACC
200396	TTGACAATTAATCATCCGGCTCGTCTACTGTBTGGAATTGAGGGCAGATABCAATTTCACACAGGAAACAGACC
200397	TTGACAATTAATCATCCGGCTCGTCTACTGTBTGGAATTGAGGGCAGATABCATTTTCACACAGGAAACAGACC
200398	TTGACAATTAATCATCCGGCTCGTCTACTGTBTGGAATTGAGGGCAGATABCACTTTCACACAGGAAACAGACC
200399	TTGACAATTAATCATCCGGCTCGTCTACTGTBTGGAATTGAGGGCAGATABCAGTTTCACACAGGAAACAGACC
200400	TTGACAATTAATCATCCGGCTCGTCTACTGTBTGGAATTGAGGGCAGATABCABTTTCACACAGGAAACAGACC
200401	TTGACAATTAATCATCCGGCTCGTCTACTGTBTGGAATTGAGGGCTGATAACAATTTCACACAGGAAACAGACC
200402	TTGACAATTAATCATCCGGCTCGTCTACTGTBTGGAATTGAGGGCTGATAACATTTTCACACAGGAAACAGACC
200403	TTGACAATTAATCATCCGGCTCGTCTACTGTBTGGAATTGAGGGCTGATAACACTTTCACACAGGAAACAGACC
200404	TTGACAATTAATCATCCGGCTCGTCTACTGTBTGGAATTGAGGGCTGATAACAGTTTCACACAGGAAACAGACC
200405	TTGACAATTAATCATCCGGCTCGTCTACTGTBTGGAATTGAGGGCTGATAACABTTTCACACAGGAAACAGACC
200406	TTGACAATTAATCATCCGGCTCGTCTACTGTBTGGAATTGAGGGCTGATATCAATTTCACACAGGAAACAGACC
200407	TTGACAATTAATCATCCGGCTCGTCTACTGTBTGGAATTGAGGGCTGATATCATTTTCACACAGGAAACAGACC
200408	TTGACAATTAATCATCCGGCTCGTCTACTGTBTGGAATTGAGGGCTGATATCACTTTCACACAGGAAACAGACC
200409	TTGACAATTAATCATCCGGCTCGTCTACTGTBTGGAATTGAGGGCTGATATCAGTTTCACACAGGAAACAGACC
200410	TTGACAATTAATCATCCGGCTCGTCTACTGTBTGGAATTGAGGGCTGATATCABTTTCACACAGGAAACAGACC
200411	TTGACAATTAATCATCCGGCTCGTCTACTGTBTGGAATTGAGGGCTGATACCAATTTCACACAGGAAACAGACC
200412	TTGACAATTAATCATCCGGCTCGTCTACTGTBTGGAATTGAGGGCTGATACCATTTTCACACAGGAAACAGACC
200413	TTGACAATTAATCATCCGGCTCGTCTACTGTBTGGAATTGAGGGCTGATACCACTTTCACACAGGAAACAGACC
200414	TTGACAATTAATCATCCGGCTCGTCTACTGTBTGGAATTGAGGGCTGATACCAGTTTCACACAGGAAACAGACC
200415	TTGACAATTAATCATCCGGCTCGTCTACTGTBTGGAATTGAGGGCTGATACCABTTTCACACAGGAAACAGACC
200416	TTGACAATTAATCATCCGGCTCGTCTACTGTBTGGAATTGAGGGCTGATAGCAATTTCACACAGGAAACAGACC
200417	TTGACAATTAATCATCCGGCTCGTCTACTGTBTGGAATTGAGGGCTGATAGCATTTTCACACAGGAAACAGACC
200418	TTGACAATTAATCATCCGGCTCGTCTACTGTBTGGAATTGAGGGCTGATAGCACTTTCACACAGGAAACAGACC
200419	TTGACAATTAATCATCCGGCTCGTCTACTGTBTGGAATTGAGGGCTGATAGCAGTTTCACACAGGAAACAGACC
200420	TTGACAATTAATCATCCGGCTCGTCTACTGTBTGGAATTGAGGGCTGATAGCABTTTCACACAGGAAACAGACC
200421	TTGACAATTAATCATCCGGCTCGTCTACTGTBTGGAATTGAGGGCTGATABCAATTTCACACAGGAAACAGACC
200422	TTGACAATTAATCATCCGGCTCGTCTACTGTBTGGAATTGAGGGCTGATABCATTTTCACACAGGAAACAGACC
200423	TTGACAATTAATCATCCGGCTCGTCTACTGTBTGGAATTGAGGGCTGATABCACTTTCACACAGGAAACAGACC
200424	TTGACAATTAATCATCCGGCTCGTCTACTGTBTGGAATTGAGGGCTGATABCAGTTTCACACAGGAAACAGACC
200425	TTGACAATTAATCATCCGGCTCGTCTACTGTBTGGAATTGAGGGCTGATABCABTTTCACACAGGAAACAGACC
200426	TTGACAATTAATCATCCGGCTCGTCTACTGTBTGGAATTGAGGGCCGATAACAATTTCACACAGGAAACAGACC
200427	TTGACAATTAATCATCCGGCTCGTCTACTGTBTGGAATTGAGGGCCGATAACATTTTCACACAGGAAACAGACC
200428	TTGACAATTAATCATCCGGCTCGTCTACTGTBTGGAATTGAGGGCCGATAACACTTTCACACAGGAAACAGACC
200429	TTGACAATTAATCATCCGGCTCGTCTACTGTBTGGAATTGAGGGCCGATAACAGTTTCACACAGGAAACAGACC
200430	TTGACAATTAATCATCCGGCTCGTCTACTGTBTGGAATTGAGGGCCGATAACABTTTCACACAGGAAACAGACC
200431	TTGACAATTAATCATCCGGCTCGTCTACTGTBTGGAATTGAGGGCCGATATCAATTTCACACAGGAAACAGACC
200432	TTGACAATTAATCATCCGGCTCGTCTACTGTBTGGAATTGAGGGCCGATATCATTTTCACACAGGAAACAGACC
200433	TTGACAATTAATCATCCGGCTCGTCTACTGTBTGGAATTGAGGGCCGATATCACTTTCACACAGGAAACAGACC
200434	TTGACAATTAATCATCCGGCTCGTCTACTGTBTGGAATTGAGGGCCGATATCAGTTTCACACAGGAAACAGACC
200435	TTGACAATTAATCATCCGGCTCGTCTACTGTBTGGAATTGAGGGCCGATATCABTTTCACACAGGAAACAGACC
200436	TTGACAATTAATCATCCGGCTCGTCTACTGTBTGGAATTGAGGGCCGATACCAATTTCACACAGGAAACAGACC
200437	TTGACAATTAATCATCCGGCTCGTCTACTGTBTGGAATTGAGGGCCGATACCATTTTCACACAGGAAACAGACC
200438	TTGACAATTAATCATCCGGCTCGTCTACTGTBTGGAATTGAGGGCCGATACCACTTTCACACAGGAAACAGACC
200439	TTGACAATTAATCATCCGGCTCGTCTACTGTBTGGAATTGAGGGCCGATACCAGTTTCACACAGGAAACAGACC
200440	TTGACAATTAATCATCCGGCTCGTCTACTGTBTGGAATTGAGGGCCGATACCABTTTCACACAGGAAACAGACC
200441	TTGACAATTAATCATCCGGCTCGTCTACTGTBTGGAATTGAGGGCCGATAGCAATTTCACACAGGAAACAGACC
200442	TTGACAATTAATCATCCGGCTCGTCTACTGTBTGGAATTGAGGGCCGATAGCATTTTCACACAGGAAACAGACC
200443	TTGACAATTAATCATCCGGCTCGTCTACTGTBTGGAATTGAGGGCCGATAGCACTTTCACACAGGAAACAGACC
200444	TTGACAATTAATCATCCGGCTCGTCTACTGTBTGGAATTGAGGGCCGATAGCAGTTTCACACAGGAAACAGACC
200445	TTGACAATTAATCATCCGGCTCGTCTACTGTBTGGAATTGAGGGCCGATAGCABTTTCACACAGGAAACAGACC
200446	TTGACAATTAATCATCCGGCTCGTCTACTGTBTGGAATTGAGGGCCGATABCAATTTCACACAGGAAACAGACC
200447	TTGACAATTAATCATCCGGCTCGTCTACTGTBTGGAATTGAGGGCCGATABCATTTTCACACAGGAAACAGACC
200448	TTGACAATTAATCATCCGGCTCGTCTACTGTBTGGAATTGAGGGCCGATABCACTTTCACACAGGAAACAGACC
200449	TTGACAATTAATCATCCGGCTCGTCTACTGTBTGGAATTGAGGGCCGATABCAGTTTCACACAGGAAACAGACC
200450	TTGACAATTAATCATCCGGCTCGTCTACTGTBTGGAATTGAGGGCCGATABCABTTTCACACAGGAAACAGACC
200451	TTGACAATTAATCATCCGGCTCGTCTACTGTBTGGAATTGAGGGCGGATAACAATTTCACACAGGAAACAGACC
200452	TTGACAATTAATCATCCGGCTCGTCTACTGTBTGGAATTGAGGGCGGATAACATTTTCACACAGGAAACAGACC
200453	TTGACAATTAATCATCCGGCTCGTCTACTGTBTGGAATTGAGGGCGGATAACACTTTCACACAGGAAACAGACC
200454	TTGACAATTAATCATCCGGCTCGTCTACTGTBTGGAATTGAGGGCGGATAACAGTTTCACACAGGAAACAGACC
200455	TTGACAATTAATCATCCGGCTCGTCTACTGTBTGGAATTGAGGGCGGATAACABTTTCACACAGGAAACAGACC
200456	TTGACAATTAATCATCCGGCTCGTCTACTGTBTGGAATTGAGGGCGGATATCAATTTCACACAGGAAACAGACC
200457	TTGACAATTAATCATCCGGCTCGTCTACTGTBTGGAATTGAGGGCGGATATCATTTTCACACAGGAAACAGACC
200458	TTGACAATTAATCATCCGGCTCGTCTACTGTBTGGAATTGAGGGCGGATATCACTTTCACACAGGAAACAGACC
200459	TTGACAATTAATCATCCGGCTCGTCTACTGTBTGGAATTGAGGGCGGATATCAGTTTCACACAGGAAACAGACC
200460	TTGACAATTAATCATCCGGCTCGTCTACTGTBTGGAATTGAGGGCGGATATCABTTTCACACAGGAAACAGACC
200461	TTGACAATTAATCATCCGGCTCGTCTACTGTBTGGAATTGAGGGCGGATACCAATTTCACACAGGAAACAGACC
200462	TTGACAATTAATCATCCGGCTCGTCTACTGTBTGGAATTGAGGGCGGATACCATTTTCACACAGGAAACAGACC
200463	TTGACAATTAATCATCCGGCTCGTCTACTGTBTGGAATTGAGGGCGGATACCACTTTCACACAGGAAACAGACC
200464	TTGACAATTAATCATCCGGCTCGTCTACTGTBTGGAATTGAGGGCGGATACCAGTTTCACACAGGAAACAGACC
200465	TTGACAATTAATCATCCGGCTCGTCTACTGTBTGGAATTGAGGGCGGATACCABTTTCACACAGGAAACAGACC
200466	TTGACAATTAATCATCCGGCTCGTCTACTGTBTGGAATTGAGGGCGGATAGCAATTTCACACAGGAAACAGACC
200467	TTGACAATTAATCATCCGGCTCGTCTACTGTBTGGAATTGAGGGCGGATAGCATTTTCACACAGGAAACAGACC
200468	TTGACAATTAATCATCCGGCTCGTCTACTGTBTGGAATTGAGGGCGGATAGCACTTTCACACAGGAAACAGACC
200469	TTGACAATTAATCATCCGGCTCGTCTACTGTBTGGAATTGAGGGCGGATAGCAGTTTCACACAGGAAACAGACC
200470	TTGACAATTAATCATCCGGCTCGTCTACTGTBTGGAATTGAGGGCGGATAGCABTTTCACACAGGAAACAGACC
200471	TTGACAATTAATCATCCGGCTCGTCTACTGTBTGGAATTGAGGGCGGATABCAATTTCACACAGGAAACAGACC
200472	TTGACAATTAATCATCCGGCTCGTCTACTGTBTGGAATTGAGGGCGGATABCATTTTCACACAGGAAACAGACC
200473	TTGACAATTAATCATCCGGCTCGTCTACTGTBTGGAATTGAGGGCGGATABCACTTTCACACAGGAAACAGACC
200474	TTGACAATTAATCATCCGGCTCGTCTACTGTBTGGAATTGAGGGCGGATABCAGTTTCACACAGGAAACAGACC
200475	TTGACAATTAATCATCCGGCTCGTCTACTGTBTGGAATTGAGGGCGGATABCABTTTCACACAGGAAACAGACC
200476	TTGACAATTAATCATCCGGCTCGTCTACTGTBTGGAATTGAGGGCBGATAACAATTTCACACAGGAAACAGACC
200477	TTGACAATTAATCATCCGGCTCGTCTACTGTBTGGAATTGAGGGCBGATAACATTTTCACACAGGAAACAGACC
200478	TTGACAATTAATCATCCGGCTCGTCTACTGTBTGGAATTGAGGGCBGATAACACTTTCACACAGGAAACAGACC
200479	TTGACAATTAATCATCCGGCTCGTCTACTGTBTGGAATTGAGGGCBGATAACAGTTTCACACAGGAAACAGACC
200480	TTGACAATTAATCATCCGGCTCGTCTACTGTBTGGAATTGAGGGCBGATAACABTTTCACACAGGAAACAGACC
200481	TTGACAATTAATCATCCGGCTCGTCTACTGTBTGGAATTGAGGGCBGATATCAATTTCACACAGGAAACAGACC
200482	TTGACAATTAATCATCCGGCTCGTCTACTGTBTGGAATTGAGGGCBGATATCATTTTCACACAGGAAACAGACC
200483	TTGACAATTAATCATCCGGCTCGTCTACTGTBTGGAATTGAGGGCBGATATCACTTTCACACAGGAAACAGACC
200484	TTGACAATTAATCATCCGGCTCGTCTACTGTBTGGAATTGAGGGCBGATATCAGTTTCACACAGGAAACAGACC
200485	TTGACAATTAATCATCCGGCTCGTCTACTGTBTGGAATTGAGGGCBGATATCABTTTCACACAGGAAACAGACC
200486	TTGACAATTAATCATCCGGCTCGTCTACTGTBTGGAATTGAGGGCBGATACCAATTTCACACAGGAAACAGACC
200487	TTGACAATTAATCATCCGGCTCGTCTACTGTBTGGAATTGAGGGCBGATACCATTTTCACACAGGAAACAGACC
200488	TTGACAATTAATCATCCGGCTCGTCTACTGTBTGGAATTGAGGGCBGATACCACTTTCACACAGGAAACAGACC
200489	TTGACAATTAATCATCCGGCTCGTCTACTGTBTGGAATTGAGGGCBGATACCAGTTTCACACAGGAAACAGACC
200490	TTGACAATTAATCATCCGGCTCGTCTACTGTBTGGAATTGAGGGCBGATACCABTTTCACACAGGAAACAGACC
200491	TTGACAATTAATCATCCGGCTCGTCTACTGTBTGGAATTGAGGGCBGATAGCAATTTCACACAGGAAACAGACC
200492	TTGACAATTAATCATCCGGCTCGTCTACTGTBTGGAATTGAGGGCBGATAGCATTTTCACACAGGAAACAGACC
200493	TTGACAATTAATCATCCGGCTCGTCTACTGTBTGGAATTGAGGGCBGATAGCACTTTCACACAGGAAACAGACC
200494	TTGACAATTAATCATCCGGCTCGTCTACTGTBTGGAATTGAGGGCBGATAGCAGTTTCACACAGGAAACAGACC
200495	TTGACAATTAATCATCCGGCTCGTCTACTGTBTGGAATTGAGGGCBGATAGCABTTTCACACAGGAAACAGACC
200496	TTGACAATTAATCATCCGGCTCGTCTACTGTBTGGAATTGAGGGCBGATABCAATTTCACACAGGAAACAGACC
200497	TTGACAATTAATCATCCGGCTCGTCTACTGTBTGGAATTGAGGGCBGATABCATTTTCACACAGGAAACAGACC
200498	TTGACAATTAATCATCCGGCTCGTCTACTGTBTGGAATTGAGGGCBGATABCACTTTCACACAGGAAACAGACC
200499	TTGACAATTAATCATCCGGCTCGTCTACTGTBTGGAATTGAGGGCBGATABCAGTTTCACACAGGAAACAGACC
200500	TTGACAATTAATCATCCGGCTCGTCTACTGTBTGGAATTGAGGGCBGATABCABTTTCACACAGGAAACAGACC
200501	TTGACAATTAATCATCCGGCTCGTCTACTGTBTGGAATTGAGBGCAGATAACAATTTCACACAGGAAACAGACC
200502	TTGACAATTAATCATCCGGCTCGTCTACTGTBTGGAATTGAGBGCAGATAACATTTTCACACAGGAAACAGACC
200503	TTGACAATTAATCATCCGGCTCGTCTACTGTBTGGAATTGAGBGCAGATAACACTTTCACACAGGAAACAGACC
200504	TTGACAATTAATCATCCGGCTCGTCTACTGTBTGGAATTGAGBGCAGATAACAGTTTCACACAGGAAACAGACC
200505	TTGACAATTAATCATCCGGCTCGTCTACTGTBTGGAATTGAGBGCAGATAACABTTTCACACAGGAAACAGACC
200506	TTGACAATTAATCATCCGGCTCGTCTACTGTBTGGAATTGAGBGCAGATATCAATTTCACACAGGAAACAGACC
200507	TTGACAATTAATCATCCGGCTCGTCTACTGTBTGGAATTGAGBGCAGATATCATTTTCACACAGGAAACAGACC
200508	TTGACAATTAATCATCCGGCTCGTCTACTGTBTGGAATTGAGBGCAGATATCACTTTCACACAGGAAACAGACC
200509	TTGACAATTAATCATCCGGCTCGTCTACTGTBTGGAATTGAGBGCAGATATCAGTTTCACACAGGAAACAGACC
200510	TTGACAATTAATCATCCGGCTCGTCTACTGTBTGGAATTGAGBGCAGATATCABTTTCACACAGGAAACAGACC
200511	TTGACAATTAATCATCCGGCTCGTCTACTGTBTGGAATTGAGBGCAGATACCAATTTCACACAGGAAACAGACC
200512	TTGACAATTAATCATCCGGCTCGTCTACTGTBTGGAATTGAGBGCAGATACCATTTTCACACAGGAAACAGACC
200513	TTGACAATTAATCATCCGGCTCGTCTACTGTBTGGAATTGAGBGCAGATACCACTTTCACACAGGAAACAGACC
200514	TTGACAATTAATCATCCGGCTCGTCTACTGTBTGGAATTGAGBGCAGATACCAGTTTCACACAGGAAACAGACC
200515	TTGACAATTAATCATCCGGCTCGTCTACTGTBTGGAATTGAGBGCAGATACCABTTTCACACAGGAAACAGACC
200516	TTGACAATTAATCATCCGGCTCGTCTACTGTBTGGAATTGAGBGCAGATAGCAATTTCACACAGGAAACAGACC
200517	TTGACAATTAATCATCCGGCTCGTCTACTGTBTGGAATTGAGBGCAGATAGCATTTTCACACAGGAAACAGACC
200518	TTGACAATTAATCATCCGGCTCGTCTACTGTBTGGAATTGAGBGCAGATAGCACTTTCACACAGGAAACAGACC
200519	TTGACAATTAATCATCCGGCTCGTCTACTGTBTGGAATTGAGBGCAGATAGCAGTTTCACACAGGAAACAGACC
200520	TTGACAATTAATCATCCGGCTCGTCTACTGTBTGGAATTGAGBGCAGATAGCABTTTCACACAGGAAACAGACC
200521	TTGACAATTAATCATCCGGCTCGTCTACTGTBTGGAATTGAGBGCAGATABCAATTTCACACAGGAAACAGACC
200522	TTGACAATTAATCATCCGGCTCGTCTACTGTBTGGAATTGAGBGCAGATABCATTTTCACACAGGAAACAGACC
200523	TTGACAATTAATCATCCGGCTCGTCTACTGTBTGGAATTGAGBGCAGATABCACTTTCACACAGGAAACAGACC
200524	TTGACAATTAATCATCCGGCTCGTCTACTGTBTGGAATTGAGBGCAGATABCAGTTTCACACAGGAAACAGACC
200525	TTGACAATTAATCATCCGGCTCGTCTACTGTBTGGAATTGAGBGCAGATABCABTTTCACACAGGAAACAGACC
200526	TTGACAATTAATCATCCGGCTCGTCTACTGTBTGGAATTGAGBGCTGATAACAATTTCACACAGGAAACAGACC
200527	TTGACAATTAATCATCCGGCTCGTCTACTGTBTGGAATTGAGBGCTGATAACATTTTCACACAGGAAACAGACC
200528	TTGACAATTAATCATCCGGCTCGTCTACTGTBTGGAATTGAGBGCTGATAACACTTTCACACAGGAAACAGACC
200529	TTGACAATTAATCATCCGGCTCGTCTACTGTBTGGAATTGAGBGCTGATAACAGTTTCACACAGGAAACAGACC
200530	TTGACAATTAATCATCCGGCTCGTCTACTGTBTGGAATTGAGBGCTGATAACABTTTCACACAGGAAACAGACC
200531	TTGACAATTAATCATCCGGCTCGTCTACTGTBTGGAATTGAGBGCTGATATCAATTTCACACAGGAAACAGACC
200532	TTGACAATTAATCATCCGGCTCGTCTACTGTBTGGAATTGAGBGCTGATATCATTTTCACACAGGAAACAGACC
200533	TTGACAATTAATCATCCGGCTCGTCTACTGTBTGGAATTGAGBGCTGATATCACTTTCACACAGGAAACAGACC
200534	TTGACAATTAATCATCCGGCTCGTCTACTGTBTGGAATTGAGBGCTGATATCAGTTTCACACAGGAAACAGACC
200535	TTGACAATTAATCATCCGGCTCGTCTACTGTBTGGAATTGAGBGCTGATATCABTTTCACACAGGAAACAGACC
200536	TTGACAATTAATCATCCGGCTCGTCTACTGTBTGGAATTGAGBGCTGATACCAATTTCACACAGGAAACAGACC
200537	TTGACAATTAATCATCCGGCTCGTCTACTGTBTGGAATTGAGBGCTGATACCATTTTCACACAGGAAACAGACC
200538	TTGACAATTAATCATCCGGCTCGTCTACTGTBTGGAATTGAGBGCTGATACCACTTTCACACAGGAAACAGACC
200539	TTGACAATTAATCATCCGGCTCGTCTACTGTBTGGAATTGAGBGCTGATACCAGTTTCACACAGGAAACAGACC
200540	TTGACAATTAATCATCCGGCTCGTCTACTGTBTGGAATTGAGBGCTGATACCABTTTCACACAGGAAACAGACC
200541	TTGACAATTAATCATCCGGCTCGTCTACTGTBTGGAATTGAGBGCTGATAGCAATTTCACACAGGAAACAGACC
200542	TTGACAATTAATCATCCGGCTCGTCTACTGTBTGGAATTGAGBGCTGATAGCATTTTCACACAGGAAACAGACC
200543	TTGACAATTAATCATCCGGCTCGTCTACTGTBTGGAATTGAGBGCTGATAGCACTTTCACACAGGAAACAGACC
200544	TTGACAATTAATCATCCGGCTCGTCTACTGTBTGGAATTGAGBGCTGATAGCAGTTTCACACAGGAAACAGACC
200545	TTGACAATTAATCATCCGGCTCGTCTACTGTBTGGAATTGAGBGCTGATAGCABTTTCACACAGGAAACAGACC
200546	TTGACAATTAATCATCCGGCTCGTCTACTGTBTGGAATTGAGBGCTGATABCAATTTCACACAGGAAACAGACC
200547	TTGACAATTAATCATCCGGCTCGTCTACTGTBTGGAATTGAGBGCTGATABCATTTTCACACAGGAAACAGACC
200548	TTGACAATTAATCATCCGGCTCGTCTACTGTBTGGAATTGAGBGCTGATABCACTTTCACACAGGAAACAGACC
200549	TTGACAATTAATCATCCGGCTCGTCTACTGTBTGGAATTGAGBGCTGATABCAGTTTCACACAGGAAACAGACC
200550	TTGACAATTAATCATCCGGCTCGTCTACTGTBTGGAATTGAGBGCTGATABCABTTTCACACAGGAAACAGACC
200551	TTGACAATTAATCATCCGGCTCGTCTACTGTBTGGAATTGAGBGCCGATAACAATTTCACACAGGAAACAGACC
200552	TTGACAATTAATCATCCGGCTCGTCTACTGTBTGGAATTGAGBGCCGATAACATTTTCACACAGGAAACAGACC
200553	TTGACAATTAATCATCCGGCTCGTCTACTGTBTGGAATTGAGBGCCGATAACACTTTCACACAGGAAACAGACC
200554	TTGACAATTAATCATCCGGCTCGTCTACTGTBTGGAATTGAGBGCCGATAACAGTTTCACACAGGAAACAGACC
200555	TTGACAATTAATCATCCGGCTCGTCTACTGTBTGGAATTGAGBGCCGATAACABTTTCACACAGGAAACAGACC
200556	TTGACAATTAATCATCCGGCTCGTCTACTGTBTGGAATTGAGBGCCGATATCAATTTCACACAGGAAACAGACC
200557	TTGACAATTAATCATCCGGCTCGTCTACTGTBTGGAATTGAGBGCCGATATCATTTTCACACAGGAAACAGACC
200558	TTGACAATTAATCATCCGGCTCGTCTACTGTBTGGAATTGAGBGCCGATATCACTTTCACACAGGAAACAGACC
200559	TTGACAATTAATCATCCGGCTCGTCTACTGTBTGGAATTGAGBGCCGATATCAGTTTCACACAGGAAACAGACC
200560	TTGACAATTAATCATCCGGCTCGTCTACTGTBTGGAATTGAGBGCCGATATCABTTTCACACAGGAAACAGACC
200561	TTGACAATTAATCATCCGGCTCGTCTACTGTBTGGAATTGAGBGCCGATACCAATTTCACACAGGAAACAGACC
200562	TTGACAATTAATCATCCGGCTCGTCTACTGTBTGGAATTGAGBGCCGATACCATTTTCACACAGGAAACAGACC
200563	TTGACAATTAATCATCCGGCTCGTCTACTGTBTGGAATTGAGBGCCGATACCACTTTCACACAGGAAACAGACC
200564	TTGACAATTAATCATCCGGCTCGTCTACTGTBTGGAATTGAGBGCCGATACCAGTTTCACACAGGAAACAGACC
200565	TTGACAATTAATCATCCGGCTCGTCTACTGTBTGGAATTGAGBGCCGATACCABTTTCACACAGGAAACAGACC
200566	TTGACAATTAATCATCCGGCTCGTCTACTGTBTGGAATTGAGBGCCGATAGCAATTTCACACAGGAAACAGACC
200567	TTGACAATTAATCATCCGGCTCGTCTACTGTBTGGAATTGAGBGCCGATAGCATTTTCACACAGGAAACAGACC
200568	TTGACAATTAATCATCCGGCTCGTCTACTGTBTGGAATTGAGBGCCGATAGCACTTTCACACAGGAAACAGACC
200569	TTGACAATTAATCATCCGGCTCGTCTACTGTBTGGAATTGAGBGCCGATAGCAGTTTCACACAGGAAACAGACC
200570	TTGACAATTAATCATCCGGCTCGTCTACTGTBTGGAATTGAGBGCCGATAGCABTTTCACACAGGAAACAGACC
200571	TTGACAATTAATCATCCGGCTCGTCTACTGTBTGGAATTGAGBGCCGATABCAATTTCACACAGGAAACAGACC
200572	TTGACAATTAATCATCCGGCTCGTCTACTGTBTGGAATTGAGBGCCGATABCATTTTCACACAGGAAACAGACC
200573	TTGACAATTAATCATCCGGCTCGTCTACTGTBTGGAATTGAGBGCCGATABCACTTTCACACAGGAAACAGACC
200574	TTGACAATTAATCATCCGGCTCGTCTACTGTBTGGAATTGAGBGCCGATABCAGTTTCACACAGGAAACAGACC
200575	TTGACAATTAATCATCCGGCTCGTCTACTGTBTGGAATTGAGBGCCGATABCABTTTCACACAGGAAACAGACC
200576	TTGACAATTAATCATCCGGCTCGTCTACTGTBTGGAATTGAGBGCGGATAACAATTTCACACAGGAAACAGACC
200577	TTGACAATTAATCATCCGGCTCGTCTACTGTBTGGAATTGAGBGCGGATAACATTTTCACACAGGAAACAGACC
200578	TTGACAATTAATCATCCGGCTCGTCTACTGTBTGGAATTGAGBGCGGATAACACTTTCACACAGGAAACAGACC
200579	TTGACAATTAATCATCCGGCTCGTCTACTGTBTGGAATTGAGBGCGGATAACAGTTTCACACAGGAAACAGACC
200580	TTGACAATTAATCATCCGGCTCGTCTACTGTBTGGAATTGAGBGCGGATAACABTTTCACACAGGAAACAGACC
200581	TTGACAATTAATCATCCGGCTCGTCTACTGTBTGGAATTGAGBGCGGATATCAATTTCACACAGGAAACAGACC
200582	TTGACAATTAATCATCCGGCTCGTCTACTGTBTGGAATTGAGBGCGGATATCATTTTCACACAGGAAACAGACC
200583	TTGACAATTAATCATCCGGCTCGTCTACTGTBTGGAATTGAGBGCGGATATCACTTTCACACAGGAAACAGACC
200584	TTGACAATTAATCATCCGGCTCGTCTACTGTBTGGAATTGAGBGCGGATATCAGTTTCACACAGGAAACAGACC
200585	TTGACAATTAATCATCCGGCTCGTCTACTGTBTGGAATTGAGBGCGGATATCABTTTCACACAGGAAACAGACC
200586	TTGACAATTAATCATCCGGCTCGTCTACTGTBTGGAATTGAGBGCGGATACCAATTTCACACAGGAAACAGACC
200587	TTGACAATTAATCATCCGGCTCGTCTACTGTBTGGAATTGAGBGCGGATACCATTTTCACACAGGAAACAGACC
200588	TTGACAATTAATCATCCGGCTCGTCTACTGTBTGGAATTGAGBGCGGATACCACTTTCACACAGGAAACAGACC
200589	TTGACAATTAATCATCCGGCTCGTCTACTGTBTGGAATTGAGBGCGGATACCAGTTTCACACAGGAAACAGACC
200590	TTGACAATTAATCATCCGGCTCGTCTACTGTBTGGAATTGAGBGCGGATACCABTTTCACACAGGAAACAGACC
200591	TTGACAATTAATCATCCGGCTCGTCTACTGTBTGGAATTGAGBGCGGATAGCAATTTCACACAGGAAACAGACC
200592	TTGACAATTAATCATCCGGCTCGTCTACTGTBTGGAATTGAGBGCGGATAGCATTTTCACACAGGAAACAGACC
200593	TTGACAATTAATCATCCGGCTCGTCTACTGTBTGGAATTGAGBGCGGATAGCACTTTCACACAGGAAACAGACC
200594	TTGACAATTAATCATCCGGCTCGTCTACTGTBTGGAATTGAGBGCGGATAGCAGTTTCACACAGGAAACAGACC
200595	TTGACAATTAATCATCCGGCTCGTCTACTGTBTGGAATTGAGBGCGGATAGCABTTTCACACAGGAAACAGACC
200596	TTGACAATTAATCATCCGGCTCGTCTACTGTBTGGAATTGAGBGCGGATABCAATTTCACACAGGAAACAGACC
200597	TTGACAATTAATCATCCGGCTCGTCTACTGTBTGGAATTGAGBGCGGATABCATTTTCACACAGGAAACAGACC
200598	TTGACAATTAATCATCCGGCTCGTCTACTGTBTGGAATTGAGBGCGGATABCACTTTCACACAGGAAACAGACC
200599	TTGACAATTAATCATCCGGCTCGTCTACTGTBTGGAATTGAGBGCGGATABCAGTTTCACACAGGAAACAGACC
200600	TTGACAATTAATCATCCGGCTCGTCTACTGTBTGGAATTGAGBGCGGATABCABTTTCACACAGGAAACAGACC
200601	TTGACAATTAATCATCCGGCTCGTCTACTGTBTGGAATTGAGBGCBGATAACAATTTCACACAGGAAACAGACC
200602	TTGACAATTAATCATCCGGCTCGTCTACTGTBTGGAATTGAGBGCBGATAACATTTTCACACAGGAAACAGACC
200603	TTGACAATTAATCATCCGGCTCGTCTACTGTBTGGAATTGAGBGCBGATAACACTTTCACACAGGAAACAGACC
200604	TTGACAATTAATCATCCGGCTCGTCTACTGTBTGGAATTGAGBGCBGATAACAGTTTCACACAGGAAACAGACC
200605	TTGACAATTAATCATCCGGCTCGTCTACTGTBTGGAATTGAGBGCBGATAACABTTTCACACAGGAAACAGACC
200606	TTGACAATTAATCATCCGGCTCGTCTACTGTBTGGAATTGAGBGCBGATATCAATTTCACACAGGAAACAGACC
200607	TTGACAATTAATCATCCGGCTCGTCTACTGTBTGGAATTGAGBGCBGATATCATTTTCACACAGGAAACAGACC
200608	TTGACAATTAATCATCCGGCTCGTCTACTGTBTGGAATTGAGBGCBGATATCACTTTCACACAGGAAACAGACC
200609	TTGACAATTAATCATCCGGCTCGTCTACTGTBTGGAATTGAGBGCBGATATCAGTTTCACACAGGAAACAGACC
200610	TTGACAATTAATCATCCGGCTCGTCTACTGTBTGGAATTGAGBGCBGATATCABTTTCACACAGGAAACAGACC
200611	TTGACAATTAATCATCCGGCTCGTCTACTGTBTGGAATTGAGBGCBGATACCAATTTCACACAGGAAACAGACC
200612	TTGACAATTAATCATCCGGCTCGTCTACTGTBTGGAATTGAGBGCBGATACCATTTTCACACAGGAAACAGACC
200613	TTGACAATTAATCATCCGGCTCGTCTACTGTBTGGAATTGAGBGCBGATACCACTTTCACACAGGAAACAGACC
200614	TTGACAATTAATCATCCGGCTCGTCTACTGTBTGGAATTGAGBGCBGATACCAGTTTCACACAGGAAACAGACC
200615	TTGACAATTAATCATCCGGCTCGTCTACTGTBTGGAATTGAGBGCBGATACCABTTTCACACAGGAAACAGACC
200616	TTGACAATTAATCATCCGGCTCGTCTACTGTBTGGAATTGAGBGCBGATAGCAATTTCACACAGGAAACAGACC
200617	TTGACAATTAATCATCCGGCTCGTCTACTGTBTGGAATTGAGBGCBGATAGCATTTTCACACAGGAAACAGACC
200618	TTGACAATTAATCATCCGGCTCGTCTACTGTBTGGAATTGAGBGCBGATAGCACTTTCACACAGGAAACAGACC
200619	TTGACAATTAATCATCCGGCTCGTCTACTGTBTGGAATTGAGBGCBGATAGCAGTTTCACACAGGAAACAGACC
200620	TTGACAATTAATCATCCGGCTCGTCTACTGTBTGGAATTGAGBGCBGATAGCABTTTCACACAGGAAACAGACC
200621	TTGACAATTAATCATCCGGCTCGTCTACTGTBTGGAATTGAGBGCBGATABCAATTTCACACAGGAAACAGACC
200622	TTGACAATTAATCATCCGGCTCGTCTACTGTBTGGAATTGAGBGCBGATABCATTTTCACACAGGAAACAGACC
200623	TTGACAATTAATCATCCGGCTCGTCTACTGTBTGGAATTGAGBGCBGATABCACTTTCACACAGGAAACAGACC
200624	TTGACAATTAATCATCCGGCTCGTCTACTGTBTGGAATTGAGBGCBGATABCAGTTTCACACAGGAAACAGACC
200625	TTGACAATTAATCATCCGGCTCGTCTACTGTBTGGAATTGAGBGCBGATABCABTTTCACACAGGAAACAGACC
200626	TTGACAATTAATCATCCGGCTCGTCTACTGTBTGGAATTGTGAGCAGATAACAATTTCACACAGGAAACAGACC
200627	TTGACAATTAATCATCCGGCTCGTCTACTGTBTGGAATTGTGAGCAGATAACATTTTCACACAGGAAACAGACC
200628	TTGACAATTAATCATCCGGCTCGTCTACTGTBTGGAATTGTGAGCAGATAACACTTTCACACAGGAAACAGACC
200629	TTGACAATTAATCATCCGGCTCGTCTACTGTBTGGAATTGTGAGCAGATAACAGTTTCACACAGGAAACAGACC
200630	TTGACAATTAATCATCCGGCTCGTCTACTGTBTGGAATTGTGAGCAGATAACABTTTCACACAGGAAACAGACC
200631	TTGACAATTAATCATCCGGCTCGTCTACTGTBTGGAATTGTGAGCAGATATCAATTTCACACAGGAAACAGACC
200632	TTGACAATTAATCATCCGGCTCGTCTACTGTBTGGAATTGTGAGCAGATATCATTTTCACACAGGAAACAGACC
200633	TTGACAATTAATCATCCGGCTCGTCTACTGTBTGGAATTGTGAGCAGATATCACTTTCACACAGGAAACAGACC
200634	TTGACAATTAATCATCCGGCTCGTCTACTGTBTGGAATTGTGAGCAGATATCAGTTTCACACAGGAAACAGACC
200635	TTGACAATTAATCATCCGGCTCGTCTACTGTBTGGAATTGTGAGCAGATATCABTTTCACACAGGAAACAGACC
200636	TTGACAATTAATCATCCGGCTCGTCTACTGTBTGGAATTGTGAGCAGATACCAATTTCACACAGGAAACAGACC
200637	TTGACAATTAATCATCCGGCTCGTCTACTGTBTGGAATTGTGAGCAGATACCATTTTCACACAGGAAACAGACC
200638	TTGACAATTAATCATCCGGCTCGTCTACTGTBTGGAATTGTGAGCAGATACCACTTTCACACAGGAAACAGACC
200639	TTGACAATTAATCATCCGGCTCGTCTACTGTBTGGAATTGTGAGCAGATACCAGTTTCACACAGGAAACAGACC
200640	TTGACAATTAATCATCCGGCTCGTCTACTGTBTGGAATTGTGAGCAGATACCABTTTCACACAGGAAACAGACC
200641	TTGACAATTAATCATCCGGCTCGTCTACTGTBTGGAATTGTGAGCAGATAGCAATTTCACACAGGAAACAGACC
200642	TTGACAATTAATCATCCGGCTCGTCTACTGTBTGGAATTGTGAGCAGATAGCATTTTCACACAGGAAACAGACC
200643	TTGACAATTAATCATCCGGCTCGTCTACTGTBTGGAATTGTGAGCAGATAGCACTTTCACACAGGAAACAGACC
200644	TTGACAATTAATCATCCGGCTCGTCTACTGTBTGGAATTGTGAGCAGATAGCAGTTTCACACAGGAAACAGACC
200645	TTGACAATTAATCATCCGGCTCGTCTACTGTBTGGAATTGTGAGCAGATAGCABTTTCACACAGGAAACAGACC
200646	TTGACAATTAATCATCCGGCTCGTCTACTGTBTGGAATTGTGAGCAGATABCAATTTCACACAGGAAACAGACC
200647	TTGACAATTAATCATCCGGCTCGTCTACTGTBTGGAATTGTGAGCAGATABCATTTTCACACAGGAAACAGACC
200648	TTGACAATTAATCATCCGGCTCGTCTACTGTBTGGAATTGTGAGCAGATABCACTTTCACACAGGAAACAGACC
200649	TTGACAATTAATCATCCGGCTCGTCTACTGTBTGGAATTGTGAGCAGATABCAGTTTCACACAGGAAACAGACC
200650	TTGACAATTAATCATCCGGCTCGTCTACTGTBTGGAATTGTGAGCAGATABCABTTTCACACAGGAAACAGACC
200651	TTGACAATTAATCATCCGGCTCGTCTACTGTBTGGAATTGTGAGCTGATAACAATTTCACACAGGAAACAGACC
200652	TTGACAATTAATCATCCGGCTCGTCTACTGTBTGGAATTGTGAGCTGATAACATTTTCACACAGGAAACAGACC
200653	TTGACAATTAATCATCCGGCTCGTCTACTGTBTGGAATTGTGAGCTGATAACACTTTCACACAGGAAACAGACC
200654	TTGACAATTAATCATCCGGCTCGTCTACTGTBTGGAATTGTGAGCTGATAACAGTTTCACACAGGAAACAGACC
200655	TTGACAATTAATCATCCGGCTCGTCTACTGTBTGGAATTGTGAGCTGATAACABTTTCACACAGGAAACAGACC
200656	TTGACAATTAATCATCCGGCTCGTCTACTGTBTGGAATTGTGAGCTGATATCAATTTCACACAGGAAACAGACC
200657	TTGACAATTAATCATCCGGCTCGTCTACTGTBTGGAATTGTGAGCTGATATCATTTTCACACAGGAAACAGACC
200658	TTGACAATTAATCATCCGGCTCGTCTACTGTBTGGAATTGTGAGCTGATATCACTTTCACACAGGAAACAGACC
200659	TTGACAATTAATCATCCGGCTCGTCTACTGTBTGGAATTGTGAGCTGATATCAGTTTCACACAGGAAACAGACC
200660	TTGACAATTAATCATCCGGCTCGTCTACTGTBTGGAATTGTGAGCTGATATCABTTTCACACAGGAAACAGACC
200661	TTGACAATTAATCATCCGGCTCGTCTACTGTBTGGAATTGTGAGCTGATACCAATTTCACACAGGAAACAGACC
200662	TTGACAATTAATCATCCGGCTCGTCTACTGTBTGGAATTGTGAGCTGATACCATTTTCACACAGGAAACAGACC
200663	TTGACAATTAATCATCCGGCTCGTCTACTGTBTGGAATTGTGAGCTGATACCACTTTCACACAGGAAACAGACC
200664	TTGACAATTAATCATCCGGCTCGTCTACTGTBTGGAATTGTGAGCTGATACCAGTTTCACACAGGAAACAGACC
200665	TTGACAATTAATCATCCGGCTCGTCTACTGTBTGGAATTGTGAGCTGATACCABTTTCACACAGGAAACAGACC
200666	TTGACAATTAATCATCCGGCTCGTCTACTGTBTGGAATTGTGAGCTGATAGCAATTTCACACAGGAAACAGACC
200667	TTGACAATTAATCATCCGGCTCGTCTACTGTBTGGAATTGTGAGCTGATAGCATTTTCACACAGGAAACAGACC
200668	TTGACAATTAATCATCCGGCTCGTCTACTGTBTGGAATTGTGAGCTGATAGCACTTTCACACAGGAAACAGACC
200669	TTGACAATTAATCATCCGGCTCGTCTACTGTBTGGAATTGTGAGCTGATAGCAGTTTCACACAGGAAACAGACC
200670	TTGACAATTAATCATCCGGCTCGTCTACTGTBTGGAATTGTGAGCTGATAGCABTTTCACACAGGAAACAGACC
200671	TTGACAATTAATCATCCGGCTCGTCTACTGTBTGGAATTGTGAGCTGATABCAATTTCACACAGGAAACAGACC
200672	TTGACAATTAATCATCCGGCTCGTCTACTGTBTGGAATTGTGAGCTGATABCATTTTCACACAGGAAACAGACC
200673	TTGACAATTAATCATCCGGCTCGTCTACTGTBTGGAATTGTGAGCTGATABCACTTTCACACAGGAAACAGACC
200674	TTGACAATTAATCATCCGGCTCGTCTACTGTBTGGAATTGTGAGCTGATABCAGTTTCACACAGGAAACAGACC
200675	TTGACAATTAATCATCCGGCTCGTCTACTGTBTGGAATTGTGAGCTGATABCABTTTCACACAGGAAACAGACC
200676	TTGACAATTAATCATCCGGCTCGTCTACTGTBTGGAATTGTGAGCCGATAACAATTTCACACAGGAAACAGACC
200677	TTGACAATTAATCATCCGGCTCGTCTACTGTBTGGAATTGTGAGCCGATAACATTTTCACACAGGAAACAGACC
200678	TTGACAATTAATCATCCGGCTCGTCTACTGTBTGGAATTGTGAGCCGATAACACTTTCACACAGGAAACAGACC
200679	TTGACAATTAATCATCCGGCTCGTCTACTGTBTGGAATTGTGAGCCGATAACAGTTTCACACAGGAAACAGACC
200680	TTGACAATTAATCATCCGGCTCGTCTACTGTBTGGAATTGTGAGCCGATAACABTTTCACACAGGAAACAGACC
200681	TTGACAATTAATCATCCGGCTCGTCTACTGTBTGGAATTGTGAGCCGATATCAATTTCACACAGGAAACAGACC
200682	TTGACAATTAATCATCCGGCTCGTCTACTGTBTGGAATTGTGAGCCGATATCATTTTCACACAGGAAACAGACC
200683	TTGACAATTAATCATCCGGCTCGTCTACTGTBTGGAATTGTGAGCCGATATCACTTTCACACAGGAAACAGACC
200684	TTGACAATTAATCATCCGGCTCGTCTACTGTBTGGAATTGTGAGCCGATATCAGTTTCACACAGGAAACAGACC
200685	TTGACAATTAATCATCCGGCTCGTCTACTGTBTGGAATTGTGAGCCGATATCABTTTCACACAGGAAACAGACC
200686	TTGACAATTAATCATCCGGCTCGTCTACTGTBTGGAATTGTGAGCCGATACCAATTTCACACAGGAAACAGACC
200687	TTGACAATTAATCATCCGGCTCGTCTACTGTBTGGAATTGTGAGCCGATACCATTTTCACACAGGAAACAGACC
200688	TTGACAATTAATCATCCGGCTCGTCTACTGTBTGGAATTGTGAGCCGATACCACTTTCACACAGGAAACAGACC
200689	TTGACAATTAATCATCCGGCTCGTCTACTGTBTGGAATTGTGAGCCGATACCAGTTTCACACAGGAAACAGACC
200690	TTGACAATTAATCATCCGGCTCGTCTACTGTBTGGAATTGTGAGCCGATACCABTTTCACACAGGAAACAGACC
200691	TTGACAATTAATCATCCGGCTCGTCTACTGTBTGGAATTGTGAGCCGATAGCAATTTCACACAGGAAACAGACC
200692	TTGACAATTAATCATCCGGCTCGTCTACTGTBTGGAATTGTGAGCCGATAGCATTTTCACACAGGAAACAGACC
200693	TTGACAATTAATCATCCGGCTCGTCTACTGTBTGGAATTGTGAGCCGATAGCACTTTCACACAGGAAACAGACC
200694	TTGACAATTAATCATCCGGCTCGTCTACTGTBTGGAATTGTGAGCCGATAGCAGTTTCACACAGGAAACAGACC
200695	TTGACAATTAATCATCCGGCTCGTCTACTGTBTGGAATTGTGAGCCGATAGCABTTTCACACAGGAAACAGACC
200696	TTGACAATTAATCATCCGGCTCGTCTACTGTBTGGAATTGTGAGCCGATABCAATTTCACACAGGAAACAGACC
200697	TTGACAATTAATCATCCGGCTCGTCTACTGTBTGGAATTGTGAGCCGATABCATTTTCACACAGGAAACAGACC
200698	TTGACAATTAATCATCCGGCTCGTCTACTGTBTGGAATTGTGAGCCGATABCACTTTCACACAGGAAACAGACC
200699	TTGACAATTAATCATCCGGCTCGTCTACTGTBTGGAATTGTGAGCCGATABCAGTTTCACACAGGAAACAGACC
200700	TTGACAATTAATCATCCGGCTCGTCTACTGTBTGGAATTGTGAGCCGATABCABTTTCACACAGGAAACAGACC
200701	TTGACAATTAATCATCCGGCTCGTCTACTGTBTGGAATTGTGAGCGGATAACAATTTCACACAGGAAACAGACC
200702	TTGACAATTAATCATCCGGCTCGTCTACTGTBTGGAATTGTGAGCGGATAACATTTTCACACAGGAAACAGACC
200703	TTGACAATTAATCATCCGGCTCGTCTACTGTBTGGAATTGTGAGCGGATAACACTTTCACACAGGAAACAGACC
200704	TTGACAATTAATCATCCGGCTCGTCTACTGTBTGGAATTGTGAGCGGATAACAGTTTCACACAGGAAACAGACC
200705	TTGACAATTAATCATCCGGCTCGTCTACTGTBTGGAATTGTGAGCGGATAACABTTTCACACAGGAAACAGACC
200706	TTGACAATTAATCATCCGGCTCGTCTACTGTBTGGAATTGTGAGCGGATATCAATTTCACACAGGAAACAGACC
200707	TTGACAATTAATCATCCGGCTCGTCTACTGTBTGGAATTGTGAGCGGATATCATTTTCACACAGGAAACAGACC
200708	TTGACAATTAATCATCCGGCTCGTCTACTGTBTGGAATTGTGAGCGGATATCACTTTCACACAGGAAACAGACC
200709	TTGACAATTAATCATCCGGCTCGTCTACTGTBTGGAATTGTGAGCGGATATCAGTTTCACACAGGAAACAGACC
200710	TTGACAATTAATCATCCGGCTCGTCTACTGTBTGGAATTGTGAGCGGATATCABTTTCACACAGGAAACAGACC
200711	TTGACAATTAATCATCCGGCTCGTCTACTGTBTGGAATTGTGAGCGGATACCAATTTCACACAGGAAACAGACC
200712	TTGACAATTAATCATCCGGCTCGTCTACTGTBTGGAATTGTGAGCGGATACCATTTTCACACAGGAAACAGACC
200713	TTGACAATTAATCATCCGGCTCGTCTACTGTBTGGAATTGTGAGCGGATACCACTTTCACACAGGAAACAGACC
200714	TTGACAATTAATCATCCGGCTCGTCTACTGTBTGGAATTGTGAGCGGATACCAGTTTCACACAGGAAACAGACC
200715	TTGACAATTAATCATCCGGCTCGTCTACTGTBTGGAATTGTGAGCGGATACCABTTTCACACAGGAAACAGACC
200716	TTGACAATTAATCATCCGGCTCGTCTACTGTBTGGAATTGTGAGCGGATAGCAATTTCACACAGGAAACAGACC
200717	TTGACAATTAATCATCCGGCTCGTCTACTGTBTGGAATTGTGAGCGGATAGCATTTTCACACAGGAAACAGACC
200718	TTGACAATTAATCATCCGGCTCGTCTACTGTBTGGAATTGTGAGCGGATAGCACTTTCACACAGGAAACAGACC
200719	TTGACAATTAATCATCCGGCTCGTCTACTGTBTGGAATTGTGAGCGGATAGCAGTTTCACACAGGAAACAGACC
200720	TTGACAATTAATCATCCGGCTCGTCTACTGTBTGGAATTGTGAGCGGATAGCABTTTCACACAGGAAACAGACC
200721	TTGACAATTAATCATCCGGCTCGTCTACTGTBTGGAATTGTGAGCGGATABCAATTTCACACAGGAAACAGACC
200722	TTGACAATTAATCATCCGGCTCGTCTACTGTBTGGAATTGTGAGCGGATABCATTTTCACACAGGAAACAGACC
200723	TTGACAATTAATCATCCGGCTCGTCTACTGTBTGGAATTGTGAGCGGATABCACTTTCACACAGGAAACAGACC
200724	TTGACAATTAATCATCCGGCTCGTCTACTGTBTGGAATTGTGAGCGGATABCAGTTTCACACAGGAAACAGACC
200725	TTGACAATTAATCATCCGGCTCGTCTACTGTBTGGAATTGTGAGCGGATABCABTTTCACACAGGAAACAGACC
200726	TTGACAATTAATCATCCGGCTCGTCTACTGTBTGGAATTGTGAGCBGATAACAATTTCACACAGGAAACAGACC
200727	TTGACAATTAATCATCCGGCTCGTCTACTGTBTGGAATTGTGAGCBGATAACATTTTCACACAGGAAACAGACC
200728	TTGACAATTAATCATCCGGCTCGTCTACTGTBTGGAATTGTGAGCBGATAACACTTTCACACAGGAAACAGACC
200729	TTGACAATTAATCATCCGGCTCGTCTACTGTBTGGAATTGTGAGCBGATAACAGTTTCACACAGGAAACAGACC
200730	TTGACAATTAATCATCCGGCTCGTCTACTGTBTGGAATTGTGAGCBGATAACABTTTCACACAGGAAACAGACC
200731	TTGACAATTAATCATCCGGCTCGTCTACTGTBTGGAATTGTGAGCBGATATCAATTTCACACAGGAAACAGACC
200732	TTGACAATTAATCATCCGGCTCGTCTACTGTBTGGAATTGTGAGCBGATATCATTTTCACACAGGAAACAGACC
200733	TTGACAATTAATCATCCGGCTCGTCTACTGTBTGGAATTGTGAGCBGATATCACTTTCACACAGGAAACAGACC
200734	TTGACAATTAATCATCCGGCTCGTCTACTGTBTGGAATTGTGAGCBGATATCAGTTTCACACAGGAAACAGACC
200735	TTGACAATTAATCATCCGGCTCGTCTACTGTBTGGAATTGTGAGCBGATATCABTTTCACACAGGAAACAGACC
200736	TTGACAATTAATCATCCGGCTCGTCTACTGTBTGGAATTGTGAGCBGATACCAATTTCACACAGGAAACAGACC
200737	TTGACAATTAATCATCCGGCTCGTCTACTGTBTGGAATTGTGAGCBGATACCATTTTCACACAGGAAACAGACC
200738	TTGACAATTAATCATCCGGCTCGTCTACTGTBTGGAATTGTGAGCBGATACCACTTTCACACAGGAAACAGACC
200739	TTGACAATTAATCATCCGGCTCGTCTACTGTBTGGAATTGTGAGCBGATACCAGTTTCACACAGGAAACAGACC
200740	TTGACAATTAATCATCCGGCTCGTCTACTGTBTGGAATTGTGAGCBGATACCABTTTCACACAGGAAACAGACC
200741	TTGACAATTAATCATCCGGCTCGTCTACTGTBTGGAATTGTGAGCBGATAGCAATTTCACACAGGAAACAGACC
200742	TTGACAATTAATCATCCGGCTCGTCTACTGTBTGGAATTGTGAGCBGATAGCATTTTCACACAGGAAACAGACC
200743	TTGACAATTAATCATCCGGCTCGTCTACTGTBTGGAATTGTGAGCBGATAGCACTTTCACACAGGAAACAGACC
200744	TTGACAATTAATCATCCGGCTCGTCTACTGTBTGGAATTGTGAGCBGATAGCAGTTTCACACAGGAAACAGACC
200745	TTGACAATTAATCATCCGGCTCGTCTACTGTBTGGAATTGTGAGCBGATAGCABTTTCACACAGGAAACAGACC
200746	TTGACAATTAATCATCCGGCTCGTCTACTGTBTGGAATTGTGAGCBGATABCAATTTCACACAGGAAACAGACC
200747	TTGACAATTAATCATCCGGCTCGTCTACTGTBTGGAATTGTGAGCBGATABCATTTTCACACAGGAAACAGACC
200748	TTGACAATTAATCATCCGGCTCGTCTACTGTBTGGAATTGTGAGCBGATABCACTTTCACACAGGAAACAGACC
200749	TTGACAATTAATCATCCGGCTCGTCTACTGTBTGGAATTGTGAGCBGATABCAGTTTCACACAGGAAACAGACC
200750	TTGACAATTAATCATCCGGCTCGTCTACTGTBTGGAATTGTGAGCBGATABCABTTTCACACAGGAAACAGACC
200751	TTGACAATTAATCATCCGGCTCGTCTACTGTBTGGAATTGTGTGCAGATAACAATTTCACACAGGAAACAGACC
200752	TTGACAATTAATCATCCGGCTCGTCTACTGTBTGGAATTGTGTGCAGATAACATTTTCACACAGGAAACAGACC
200753	TTGACAATTAATCATCCGGCTCGTCTACTGTBTGGAATTGTGTGCAGATAACACTTTCACACAGGAAACAGACC
200754	TTGACAATTAATCATCCGGCTCGTCTACTGTBTGGAATTGTGTGCAGATAACAGTTTCACACAGGAAACAGACC
200755	TTGACAATTAATCATCCGGCTCGTCTACTGTBTGGAATTGTGTGCAGATAACABTTTCACACAGGAAACAGACC
200756	TTGACAATTAATCATCCGGCTCGTCTACTGTBTGGAATTGTGTGCAGATATCAATTTCACACAGGAAACAGACC
200757	TTGACAATTAATCATCCGGCTCGTCTACTGTBTGGAATTGTGTGCAGATATCATTTTCACACAGGAAACAGACC
200758	TTGACAATTAATCATCCGGCTCGTCTACTGTBTGGAATTGTGTGCAGATATCACTTTCACACAGGAAACAGACC
200759	TTGACAATTAATCATCCGGCTCGTCTACTGTBTGGAATTGTGTGCAGATATCAGTTTCACACAGGAAACAGACC
200760	TTGACAATTAATCATCCGGCTCGTCTACTGTBTGGAATTGTGTGCAGATATCABTTTCACACAGGAAACAGACC
200761	TTGACAATTAATCATCCGGCTCGTCTACTGTBTGGAATTGTGTGCAGATACCAATTTCACACAGGAAACAGACC
200762	TTGACAATTAATCATCCGGCTCGTCTACTGTBTGGAATTGTGTGCAGATACCATTTTCACACAGGAAACAGACC
200763	TTGACAATTAATCATCCGGCTCGTCTACTGTBTGGAATTGTGTGCAGATACCACTTTCACACAGGAAACAGACC
200764	TTGACAATTAATCATCCGGCTCGTCTACTGTBTGGAATTGTGTGCAGATACCAGTTTCACACAGGAAACAGACC
200765	TTGACAATTAATCATCCGGCTCGTCTACTGTBTGGAATTGTGTGCAGATACCABTTTCACACAGGAAACAGACC
200766	TTGACAATTAATCATCCGGCTCGTCTACTGTBTGGAATTGTGTGCAGATAGCAATTTCACACAGGAAACAGACC
200767	TTGACAATTAATCATCCGGCTCGTCTACTGTBTGGAATTGTGTGCAGATAGCATTTTCACACAGGAAACAGACC
200768	TTGACAATTAATCATCCGGCTCGTCTACTGTBTGGAATTGTGTGCAGATAGCACTTTCACACAGGAAACAGACC
200769	TTGACAATTAATCATCCGGCTCGTCTACTGTBTGGAATTGTGTGCAGATAGCAGTTTCACACAGGAAACAGACC
200770	TTGACAATTAATCATCCGGCTCGTCTACTGTBTGGAATTGTGTGCAGATAGCABTTTCACACAGGAAACAGACC
200771	TTGACAATTAATCATCCGGCTCGTCTACTGTBTGGAATTGTGTGCAGATABCAATTTCACACAGGAAACAGACC
200772	TTGACAATTAATCATCCGGCTCGTCTACTGTBTGGAATTGTGTGCAGATABCATTTTCACACAGGAAACAGACC
200773	TTGACAATTAATCATCCGGCTCGTCTACTGTBTGGAATTGTGTGCAGATABCACTTTCACACAGGAAACAGACC
200774	TTGACAATTAATCATCCGGCTCGTCTACTGTBTGGAATTGTGTGCAGATABCAGTTTCACACAGGAAACAGACC
200775	TTGACAATTAATCATCCGGCTCGTCTACTGTBTGGAATTGTGTGCAGATABCABTTTCACACAGGAAACAGACC
200776	TTGACAATTAATCATCCGGCTCGTCTACTGTBTGGAATTGTGTGCTGATAACAATTTCACACAGGAAACAGACC
200777	TTGACAATTAATCATCCGGCTCGTCTACTGTBTGGAATTGTGTGCTGATAACATTTTCACACAGGAAACAGACC
200778	TTGACAATTAATCATCCGGCTCGTCTACTGTBTGGAATTGTGTGCTGATAACACTTTCACACAGGAAACAGACC
200779	TTGACAATTAATCATCCGGCTCGTCTACTGTBTGGAATTGTGTGCTGATAACAGTTTCACACAGGAAACAGACC
200780	TTGACAATTAATCATCCGGCTCGTCTACTGTBTGGAATTGTGTGCTGATAACABTTTCACACAGGAAACAGACC
200781	TTGACAATTAATCATCCGGCTCGTCTACTGTBTGGAATTGTGTGCTGATATCAATTTCACACAGGAAACAGACC
200782	TTGACAATTAATCATCCGGCTCGTCTACTGTBTGGAATTGTGTGCTGATATCATTTTCACACAGGAAACAGACC
200783	TTGACAATTAATCATCCGGCTCGTCTACTGTBTGGAATTGTGTGCTGATATCACTTTCACACAGGAAACAGACC
200784	TTGACAATTAATCATCCGGCTCGTCTACTGTBTGGAATTGTGTGCTGATATCAGTTTCACACAGGAAACAGACC
200785	TTGACAATTAATCATCCGGCTCGTCTACTGTBTGGAATTGTGTGCTGATATCABTTTCACACAGGAAACAGACC
200786	TTGACAATTAATCATCCGGCTCGTCTACTGTBTGGAATTGTGTGCTGATACCAATTTCACACAGGAAACAGACC
200787	TTGACAATTAATCATCCGGCTCGTCTACTGTBTGGAATTGTGTGCTGATACCATTTTCACACAGGAAACAGACC
200788	TTGACAATTAATCATCCGGCTCGTCTACTGTBTGGAATTGTGTGCTGATACCACTTTCACACAGGAAACAGACC
200789	TTGACAATTAATCATCCGGCTCGTCTACTGTBTGGAATTGTGTGCTGATACCAGTTTCACACAGGAAACAGACC
200790	TTGACAATTAATCATCCGGCTCGTCTACTGTBTGGAATTGTGTGCTGATACCABTTTCACACAGGAAACAGACC
200791	TTGACAATTAATCATCCGGCTCGTCTACTGTBTGGAATTGTGTGCTGATAGCAATTTCACACAGGAAACAGACC
200792	TTGACAATTAATCATCCGGCTCGTCTACTGTBTGGAATTGTGTGCTGATAGCATTTTCACACAGGAAACAGACC
200793	TTGACAATTAATCATCCGGCTCGTCTACTGTBTGGAATTGTGTGCTGATAGCACTTTCACACAGGAAACAGACC
200794	TTGACAATTAATCATCCGGCTCGTCTACTGTBTGGAATTGTGTGCTGATAGCAGTTTCACACAGGAAACAGACC
200795	TTGACAATTAATCATCCGGCTCGTCTACTGTBTGGAATTGTGTGCTGATAGCABTTTCACACAGGAAACAGACC
200796	TTGACAATTAATCATCCGGCTCGTCTACTGTBTGGAATTGTGTGCTGATABCAATTTCACACAGGAAACAGACC
200797	TTGACAATTAATCATCCGGCTCGTCTACTGTBTGGAATTGTGTGCTGATABCATTTTCACACAGGAAACAGACC
200798	TTGACAATTAATCATCCGGCTCGTCTACTGTBTGGAATTGTGTGCTGATABCACTTTCACACAGGAAACAGACC
200799	TTGACAATTAATCATCCGGCTCGTCTACTGTBTGGAATTGTGTGCTGATABCAGTTTCACACAGGAAACAGACC
200800	TTGACAATTAATCATCCGGCTCGTCTACTGTBTGGAATTGTGTGCTGATABCABTTTCACACAGGAAACAGACC
200801	TTGACAATTAATCATCCGGCTCGTCTACTGTBTGGAATTGTGTGCCGATAACAATTTCACACAGGAAACAGACC
200802	TTGACAATTAATCATCCGGCTCGTCTACTGTBTGGAATTGTGTGCCGATAACATTTTCACACAGGAAACAGACC
200803	TTGACAATTAATCATCCGGCTCGTCTACTGTBTGGAATTGTGTGCCGATAACACTTTCACACAGGAAACAGACC
200804	TTGACAATTAATCATCCGGCTCGTCTACTGTBTGGAATTGTGTGCCGATAACAGTTTCACACAGGAAACAGACC
200805	TTGACAATTAATCATCCGGCTCGTCTACTGTBTGGAATTGTGTGCCGATAACABTTTCACACAGGAAACAGACC
200806	TTGACAATTAATCATCCGGCTCGTCTACTGTBTGGAATTGTGTGCCGATATCAATTTCACACAGGAAACAGACC
200807	TTGACAATTAATCATCCGGCTCGTCTACTGTBTGGAATTGTGTGCCGATATCATTTTCACACAGGAAACAGACC
200808	TTGACAATTAATCATCCGGCTCGTCTACTGTBTGGAATTGTGTGCCGATATCACTTTCACACAGGAAACAGACC
200809	TTGACAATTAATCATCCGGCTCGTCTACTGTBTGGAATTGTGTGCCGATATCAGTTTCACACAGGAAACAGACC
200810	TTGACAATTAATCATCCGGCTCGTCTACTGTBTGGAATTGTGTGCCGATATCABTTTCACACAGGAAACAGACC
200811	TTGACAATTAATCATCCGGCTCGTCTACTGTBTGGAATTGTGTGCCGATACCAATTTCACACAGGAAACAGACC
200812	TTGACAATTAATCATCCGGCTCGTCTACTGTBTGGAATTGTGTGCCGATACCATTTTCACACAGGAAACAGACC
200813	TTGACAATTAATCATCCGGCTCGTCTACTGTBTGGAATTGTGTGCCGATACCACTTTCACACAGGAAACAGACC
200814	TTGACAATTAATCATCCGGCTCGTCTACTGTBTGGAATTGTGTGCCGATACCAGTTTCACACAGGAAACAGACC
200815	TTGACAATTAATCATCCGGCTCGTCTACTGTBTGGAATTGTGTGCCGATACCABTTTCACACAGGAAACAGACC
200816	TTGACAATTAATCATCCGGCTCGTCTACTGTBTGGAATTGTGTGCCGATAGCAATTTCACACAGGAAACAGACC
200817	TTGACAATTAATCATCCGGCTCGTCTACTGTBTGGAATTGTGTGCCGATAGCATTTTCACACAGGAAACAGACC
200818	TTGACAATTAATCATCCGGCTCGTCTACTGTBTGGAATTGTGTGCCGATAGCACTTTCACACAGGAAACAGACC
200819	TTGACAATTAATCATCCGGCTCGTCTACTGTBTGGAATTGTGTGCCGATAGCAGTTTCACACAGGAAACAGACC
200820	TTGACAATTAATCATCCGGCTCGTCTACTGTBTGGAATTGTGTGCCGATAGCABTTTCACACAGGAAACAGACC
200821	TTGACAATTAATCATCCGGCTCGTCTACTGTBTGGAATTGTGTGCCGATABCAATTTCACACAGGAAACAGACC
200822	TTGACAATTAATCATCCGGCTCGTCTACTGTBTGGAATTGTGTGCCGATABCATTTTCACACAGGAAACAGACC
200823	TTGACAATTAATCATCCGGCTCGTCTACTGTBTGGAATTGTGTGCCGATABCACTTTCACACAGGAAACAGACC
200824	TTGACAATTAATCATCCGGCTCGTCTACTGTBTGGAATTGTGTGCCGATABCAGTTTCACACAGGAAACAGACC
200825	TTGACAATTAATCATCCGGCTCGTCTACTGTBTGGAATTGTGTGCCGATABCABTTTCACACAGGAAACAGACC
200826	TTGACAATTAATCATCCGGCTCGTCTACTGTBTGGAATTGTGTGCGGATAACAATTTCACACAGGAAACAGACC
200827	TTGACAATTAATCATCCGGCTCGTCTACTGTBTGGAATTGTGTGCGGATAACATTTTCACACAGGAAACAGACC
200828	TTGACAATTAATCATCCGGCTCGTCTACTGTBTGGAATTGTGTGCGGATAACACTTTCACACAGGAAACAGACC
200829	TTGACAATTAATCATCCGGCTCGTCTACTGTBTGGAATTGTGTGCGGATAACAGTTTCACACAGGAAACAGACC
200830	TTGACAATTAATCATCCGGCTCGTCTACTGTBTGGAATTGTGTGCGGATAACABTTTCACACAGGAAACAGACC
200831	TTGACAATTAATCATCCGGCTCGTCTACTGTBTGGAATTGTGTGCGGATATCAATTTCACACAGGAAACAGACC
200832	TTGACAATTAATCATCCGGCTCGTCTACTGTBTGGAATTGTGTGCGGATATCATTTTCACACAGGAAACAGACC
200833	TTGACAATTAATCATCCGGCTCGTCTACTGTBTGGAATTGTGTGCGGATATCACTTTCACACAGGAAACAGACC
200834	TTGACAATTAATCATCCGGCTCGTCTACTGTBTGGAATTGTGTGCGGATATCAGTTTCACACAGGAAACAGACC
200835	TTGACAATTAATCATCCGGCTCGTCTACTGTBTGGAATTGTGTGCGGATATCABTTTCACACAGGAAACAGACC
200836	TTGACAATTAATCATCCGGCTCGTCTACTGTBTGGAATTGTGTGCGGATACCAATTTCACACAGGAAACAGACC
200837	TTGACAATTAATCATCCGGCTCGTCTACTGTBTGGAATTGTGTGCGGATACCATTTTCACACAGGAAACAGACC
200838	TTGACAATTAATCATCCGGCTCGTCTACTGTBTGGAATTGTGTGCGGATACCACTTTCACACAGGAAACAGACC
200839	TTGACAATTAATCATCCGGCTCGTCTACTGTBTGGAATTGTGTGCGGATACCAGTTTCACACAGGAAACAGACC
200840	TTGACAATTAATCATCCGGCTCGTCTACTGTBTGGAATTGTGTGCGGATACCABTTTCACACAGGAAACAGACC
200841	TTGACAATTAATCATCCGGCTCGTCTACTGTBTGGAATTGTGTGCGGATAGCAATTTCACACAGGAAACAGACC
200842	TTGACAATTAATCATCCGGCTCGTCTACTGTBTGGAATTGTGTGCGGATAGCATTTTCACACAGGAAACAGACC
200843	TTGACAATTAATCATCCGGCTCGTCTACTGTBTGGAATTGTGTGCGGATAGCACTTTCACACAGGAAACAGACC
200844	TTGACAATTAATCATCCGGCTCGTCTACTGTBTGGAATTGTGTGCGGATAGCAGTTTCACACAGGAAACAGACC
200845	TTGACAATTAATCATCCGGCTCGTCTACTGTBTGGAATTGTGTGCGGATAGCABTTTCACACAGGAAACAGACC
200846	TTGACAATTAATCATCCGGCTCGTCTACTGTBTGGAATTGTGTGCGGATABCAATTTCACACAGGAAACAGACC
200847	TTGACAATTAATCATCCGGCTCGTCTACTGTBTGGAATTGTGTGCGGATABCATTTTCACACAGGAAACAGACC
200848	TTGACAATTAATCATCCGGCTCGTCTACTGTBTGGAATTGTGTGCGGATABCACTTTCACACAGGAAACAGACC
200849	TTGACAATTAATCATCCGGCTCGTCTACTGTBTGGAATTGTGTGCGGATABCAGTTTCACACAGGAAACAGACC
200850	TTGACAATTAATCATCCGGCTCGTCTACTGTBTGGAATTGTGTGCGGATABCABTTTCACACAGGAAACAGACC
200851	TTGACAATTAATCATCCGGCTCGTCTACTGTBTGGAATTGTGTGCBGATAACAATTTCACACAGGAAACAGACC
200852	TTGACAATTAATCATCCGGCTCGTCTACTGTBTGGAATTGTGTGCBGATAACATTTTCACACAGGAAACAGACC
200853	TTGACAATTAATCATCCGGCTCGTCTACTGTBTGGAATTGTGTGCBGATAACACTTTCACACAGGAAACAGACC
200854	TTGACAATTAATCATCCGGCTCGTCTACTGTBTGGAATTGTGTGCBGATAACAGTTTCACACAGGAAACAGACC
200855	TTGACAATTAATCATCCGGCTCGTCTACTGTBTGGAATTGTGTGCBGATAACABTTTCACACAGGAAACAGACC
200856	TTGACAATTAATCATCCGGCTCGTCTACTGTBTGGAATTGTGTGCBGATATCAATTTCACACAGGAAACAGACC
200857	TTGACAATTAATCATCCGGCTCGTCTACTGTBTGGAATTGTGTGCBGATATCATTTTCACACAGGAAACAGACC
200858	TTGACAATTAATCATCCGGCTCGTCTACTGTBTGGAATTGTGTGCBGATATCACTTTCACACAGGAAACAGACC
200859	TTGACAATTAATCATCCGGCTCGTCTACTGTBTGGAATTGTGTGCBGATATCAGTTTCACACAGGAAACAGACC
200860	TTGACAATTAATCATCCGGCTCGTCTACTGTBTGGAATTGTGTGCBGATATCABTTTCACACAGGAAACAGACC
200861	TTGACAATTAATCATCCGGCTCGTCTACTGTBTGGAATTGTGTGCBGATACCAATTTCACACAGGAAACAGACC
200862	TTGACAATTAATCATCCGGCTCGTCTACTGTBTGGAATTGTGTGCBGATACCATTTTCACACAGGAAACAGACC
200863	TTGACAATTAATCATCCGGCTCGTCTACTGTBTGGAATTGTGTGCBGATACCACTTTCACACAGGAAACAGACC
200864	TTGACAATTAATCATCCGGCTCGTCTACTGTBTGGAATTGTGTGCBGATACCAGTTTCACACAGGAAACAGACC
200865	TTGACAATTAATCATCCGGCTCGTCTACTGTBTGGAATTGTGTGCBGATACCABTTTCACACAGGAAACAGACC
200866	TTGACAATTAATCATCCGGCTCGTCTACTGTBTGGAATTGTGTGCBGATAGCAATTTCACACAGGAAACAGACC
200867	TTGACAATTAATCATCCGGCTCGTCTACTGTBTGGAATTGTGTGCBGATAGCATTTTCACACAGGAAACAGACC
200868	TTGACAATTAATCATCCGGCTCGTCTACTGTBTGGAATTGTGTGCBGATAGCACTTTCACACAGGAAACAGACC
200869	TTGACAATTAATCATCCGGCTCGTCTACTGTBTGGAATTGTGTGCBGATAGCAGTTTCACACAGGAAACAGACC
200870	TTGACAATTAATCATCCGGCTCGTCTACTGTBTGGAATTGTGTGCBGATAGCABTTTCACACAGGAAACAGACC
200871	TTGACAATTAATCATCCGGCTCGTCTACTGTBTGGAATTGTGTGCBGATABCAATTTCACACAGGAAACAGACC
200872	TTGACAATTAATCATCCGGCTCGTCTACTGTBTGGAATTGTGTGCBGATABCATTTTCACACAGGAAACAGACC
200873	TTGACAATTAATCATCCGGCTCGTCTACTGTBTGGAATTGTGTGCBGATABCACTTTCACACAGGAAACAGACC
200874	TTGACAATTAATCATCCGGCTCGTCTACTGTBTGGAATTGTGTGCBGATABCAGTTTCACACAGGAAACAGACC
200875	TTGACAATTAATCATCCGGCTCGTCTACTGTBTGGAATTGTGTGCBGATABCABTTTCACACAGGAAACAGACC
200876	TTGACAATTAATCATCCGGCTCGTCTACTGTBTGGAATTGTGCGCAGATAACAATTTCACACAGGAAACAGACC
200877	TTGACAATTAATCATCCGGCTCGTCTACTGTBTGGAATTGTGCGCAGATAACATTTTCACACAGGAAACAGACC
200878	TTGACAATTAATCATCCGGCTCGTCTACTGTBTGGAATTGTGCGCAGATAACACTTTCACACAGGAAACAGACC
200879	TTGACAATTAATCATCCGGCTCGTCTACTGTBTGGAATTGTGCGCAGATAACAGTTTCACACAGGAAACAGACC
200880	TTGACAATTAATCATCCGGCTCGTCTACTGTBTGGAATTGTGCGCAGATAACABTTTCACACAGGAAACAGACC
200881	TTGACAATTAATCATCCGGCTCGTCTACTGTBTGGAATTGTGCGCAGATATCAATTTCACACAGGAAACAGACC
200882	TTGACAATTAATCATCCGGCTCGTCTACTGTBTGGAATTGTGCGCAGATATCATTTTCACACAGGAAACAGACC
200883	TTGACAATTAATCATCCGGCTCGTCTACTGTBTGGAATTGTGCGCAGATATCACTTTCACACAGGAAACAGACC
200884	TTGACAATTAATCATCCGGCTCGTCTACTGTBTGGAATTGTGCGCAGATATCAGTTTCACACAGGAAACAGACC
200885	TTGACAATTAATCATCCGGCTCGTCTACTGTBTGGAATTGTGCGCAGATATCABTTTCACACAGGAAACAGACC
200886	TTGACAATTAATCATCCGGCTCGTCTACTGTBTGGAATTGTGCGCAGATACCAATTTCACACAGGAAACAGACC
200887	TTGACAATTAATCATCCGGCTCGTCTACTGTBTGGAATTGTGCGCAGATACCATTTTCACACAGGAAACAGACC
200888	TTGACAATTAATCATCCGGCTCGTCTACTGTBTGGAATTGTGCGCAGATACCACTTTCACACAGGAAACAGACC
200889	TTGACAATTAATCATCCGGCTCGTCTACTGTBTGGAATTGTGCGCAGATACCAGTTTCACACAGGAAACAGACC
200890	TTGACAATTAATCATCCGGCTCGTCTACTGTBTGGAATTGTGCGCAGATACCABTTTCACACAGGAAACAGACC
200891	TTGACAATTAATCATCCGGCTCGTCTACTGTBTGGAATTGTGCGCAGATAGCAATTTCACACAGGAAACAGACC
200892	TTGACAATTAATCATCCGGCTCGTCTACTGTBTGGAATTGTGCGCAGATAGCATTTTCACACAGGAAACAGACC
200893	TTGACAATTAATCATCCGGCTCGTCTACTGTBTGGAATTGTGCGCAGATAGCACTTTCACACAGGAAACAGACC
200894	TTGACAATTAATCATCCGGCTCGTCTACTGTBTGGAATTGTGCGCAGATAGCAGTTTCACACAGGAAACAGACC
200895	TTGACAATTAATCATCCGGCTCGTCTACTGTBTGGAATTGTGCGCAGATAGCABTTTCACACAGGAAACAGACC
200896	TTGACAATTAATCATCCGGCTCGTCTACTGTBTGGAATTGTGCGCAGATABCAATTTCACACAGGAAACAGACC
200897	TTGACAATTAATCATCCGGCTCGTCTACTGTBTGGAATTGTGCGCAGATABCATTTTCACACAGGAAACAGACC
200898	TTGACAATTAATCATCCGGCTCGTCTACTGTBTGGAATTGTGCGCAGATABCACTTTCACACAGGAAACAGACC
200899	TTGACAATTAATCATCCGGCTCGTCTACTGTBTGGAATTGTGCGCAGATABCAGTTTCACACAGGAAACAGACC
200900	TTGACAATTAATCATCCGGCTCGTCTACTGTBTGGAATTGTGCGCAGATABCABTTTCACACAGGAAACAGACC
200901	TTGACAATTAATCATCCGGCTCGTCTACTGTBTGGAATTGTGCGCTGATAACAATTTCACACAGGAAACAGACC
200902	TTGACAATTAATCATCCGGCTCGTCTACTGTBTGGAATTGTGCGCTGATAACATTTTCACACAGGAAACAGACC
200903	TTGACAATTAATCATCCGGCTCGTCTACTGTBTGGAATTGTGCGCTGATAACACTTTCACACAGGAAACAGACC
200904	TTGACAATTAATCATCCGGCTCGTCTACTGTBTGGAATTGTGCGCTGATAACAGTTTCACACAGGAAACAGACC
200905	TTGACAATTAATCATCCGGCTCGTCTACTGTBTGGAATTGTGCGCTGATAACABTTTCACACAGGAAACAGACC
200906	TTGACAATTAATCATCCGGCTCGTCTACTGTBTGGAATTGTGCGCTGATATCAATTTCACACAGGAAACAGACC
200907	TTGACAATTAATCATCCGGCTCGTCTACTGTBTGGAATTGTGCGCTGATATCATTTTCACACAGGAAACAGACC
200908	TTGACAATTAATCATCCGGCTCGTCTACTGTBTGGAATTGTGCGCTGATATCACTTTCACACAGGAAACAGACC
200909	TTGACAATTAATCATCCGGCTCGTCTACTGTBTGGAATTGTGCGCTGATATCAGTTTCACACAGGAAACAGACC
200910	TTGACAATTAATCATCCGGCTCGTCTACTGTBTGGAATTGTGCGCTGATATCABTTTCACACAGGAAACAGACC
200911	TTGACAATTAATCATCCGGCTCGTCTACTGTBTGGAATTGTGCGCTGATACCAATTTCACACAGGAAACAGACC
200912	TTGACAATTAATCATCCGGCTCGTCTACTGTBTGGAATTGTGCGCTGATACCATTTTCACACAGGAAACAGACC
200913	TTGACAATTAATCATCCGGCTCGTCTACTGTBTGGAATTGTGCGCTGATACCACTTTCACACAGGAAACAGACC
200914	TTGACAATTAATCATCCGGCTCGTCTACTGTBTGGAATTGTGCGCTGATACCAGTTTCACACAGGAAACAGACC
200915	TTGACAATTAATCATCCGGCTCGTCTACTGTBTGGAATTGTGCGCTGATACCABTTTCACACAGGAAACAGACC
200916	TTGACAATTAATCATCCGGCTCGTCTACTGTBTGGAATTGTGCGCTGATAGCAATTTCACACAGGAAACAGACC
200917	TTGACAATTAATCATCCGGCTCGTCTACTGTBTGGAATTGTGCGCTGATAGCATTTTCACACAGGAAACAGACC
200918	TTGACAATTAATCATCCGGCTCGTCTACTGTBTGGAATTGTGCGCTGATAGCACTTTCACACAGGAAACAGACC
200919	TTGACAATTAATCATCCGGCTCGTCTACTGTBTGGAATTGTGCGCTGATAGCAGTTTCACACAGGAAACAGACC
200920	TTGACAATTAATCATCCGGCTCGTCTACTGTBTGGAATTGTGCGCTGATAGCABTTTCACACAGGAAACAGACC
200921	TTGACAATTAATCATCCGGCTCGTCTACTGTBTGGAATTGTGCGCTGATABCAATTTCACACAGGAAACAGACC
200922	TTGACAATTAATCATCCGGCTCGTCTACTGTBTGGAATTGTGCGCTGATABCATTTTCACACAGGAAACAGACC
200923	TTGACAATTAATCATCCGGCTCGTCTACTGTBTGGAATTGTGCGCTGATABCACTTTCACACAGGAAACAGACC
200924	TTGACAATTAATCATCCGGCTCGTCTACTGTBTGGAATTGTGCGCTGATABCAGTTTCACACAGGAAACAGACC
200925	TTGACAATTAATCATCCGGCTCGTCTACTGTBTGGAATTGTGCGCTGATABCABTTTCACACAGGAAACAGACC
200926	TTGACAATTAATCATCCGGCTCGTCTACTGTBTGGAATTGTGCGCCGATAACAATTTCACACAGGAAACAGACC
200927	TTGACAATTAATCATCCGGCTCGTCTACTGTBTGGAATTGTGCGCCGATAACATTTTCACACAGGAAACAGACC
200928	TTGACAATTAATCATCCGGCTCGTCTACTGTBTGGAATTGTGCGCCGATAACACTTTCACACAGGAAACAGACC
200929	TTGACAATTAATCATCCGGCTCGTCTACTGTBTGGAATTGTGCGCCGATAACAGTTTCACACAGGAAACAGACC
200930	TTGACAATTAATCATCCGGCTCGTCTACTGTBTGGAATTGTGCGCCGATAACABTTTCACACAGGAAACAGACC
200931	TTGACAATTAATCATCCGGCTCGTCTACTGTBTGGAATTGTGCGCCGATATCAATTTCACACAGGAAACAGACC
200932	TTGACAATTAATCATCCGGCTCGTCTACTGTBTGGAATTGTGCGCCGATATCATTTTCACACAGGAAACAGACC
200933	TTGACAATTAATCATCCGGCTCGTCTACTGTBTGGAATTGTGCGCCGATATCACTTTCACACAGGAAACAGACC
200934	TTGACAATTAATCATCCGGCTCGTCTACTGTBTGGAATTGTGCGCCGATATCAGTTTCACACAGGAAACAGACC
200935	TTGACAATTAATCATCCGGCTCGTCTACTGTBTGGAATTGTGCGCCGATATCABTTTCACACAGGAAACAGACC
200936	TTGACAATTAATCATCCGGCTCGTCTACTGTBTGGAATTGTGCGCCGATACCAATTTCACACAGGAAACAGACC
200937	TTGACAATTAATCATCCGGCTCGTCTACTGTBTGGAATTGTGCGCCGATACCATTTTCACACAGGAAACAGACC
200938	TTGACAATTAATCATCCGGCTCGTCTACTGTBTGGAATTGTGCGCCGATACCACTTTCACACAGGAAACAGACC
200939	TTGACAATTAATCATCCGGCTCGTCTACTGTBTGGAATTGTGCGCCGATACCAGTTTCACACAGGAAACAGACC
200940	TTGACAATTAATCATCCGGCTCGTCTACTGTBTGGAATTGTGCGCCGATACCABTTTCACACAGGAAACAGACC
200941	TTGACAATTAATCATCCGGCTCGTCTACTGTBTGGAATTGTGCGCCGATAGCAATTTCACACAGGAAACAGACC
200942	TTGACAATTAATCATCCGGCTCGTCTACTGTBTGGAATTGTGCGCCGATAGCATTTTCACACAGGAAACAGACC
200943	TTGACAATTAATCATCCGGCTCGTCTACTGTBTGGAATTGTGCGCCGATAGCACTTTCACACAGGAAACAGACC
200944	TTGACAATTAATCATCCGGCTCGTCTACTGTBTGGAATTGTGCGCCGATAGCAGTTTCACACAGGAAACAGACC
200945	TTGACAATTAATCATCCGGCTCGTCTACTGTBTGGAATTGTGCGCCGATAGCABTTTCACACAGGAAACAGACC
200946	TTGACAATTAATCATCCGGCTCGTCTACTGTBTGGAATTGTGCGCCGATABCAATTTCACACAGGAAACAGACC
200947	TTGACAATTAATCATCCGGCTCGTCTACTGTBTGGAATTGTGCGCCGATABCATTTTCACACAGGAAACAGACC
200948	TTGACAATTAATCATCCGGCTCGTCTACTGTBTGGAATTGTGCGCCGATABCACTTTCACACAGGAAACAGACC
200949	TTGACAATTAATCATCCGGCTCGTCTACTGTBTGGAATTGTGCGCCGATABCAGTTTCACACAGGAAACAGACC
200950	TTGACAATTAATCATCCGGCTCGTCTACTGTBTGGAATTGTGCGCCGATABCABTTTCACACAGGAAACAGACC
200951	TTGACAATTAATCATCCGGCTCGTCTACTGTBTGGAATTGTGCGCGGATAACAATTTCACACAGGAAACAGACC
200952	TTGACAATTAATCATCCGGCTCGTCTACTGTBTGGAATTGTGCGCGGATAACATTTTCACACAGGAAACAGACC
200953	TTGACAATTAATCATCCGGCTCGTCTACTGTBTGGAATTGTGCGCGGATAACACTTTCACACAGGAAACAGACC
200954	TTGACAATTAATCATCCGGCTCGTCTACTGTBTGGAATTGTGCGCGGATAACAGTTTCACACAGGAAACAGACC
200955	TTGACAATTAATCATCCGGCTCGTCTACTGTBTGGAATTGTGCGCGGATAACABTTTCACACAGGAAACAGACC
200956	TTGACAATTAATCATCCGGCTCGTCTACTGTBTGGAATTGTGCGCGGATATCAATTTCACACAGGAAACAGACC
200957	TTGACAATTAATCATCCGGCTCGTCTACTGTBTGGAATTGTGCGCGGATATCATTTTCACACAGGAAACAGACC
200958	TTGACAATTAATCATCCGGCTCGTCTACTGTBTGGAATTGTGCGCGGATATCACTTTCACACAGGAAACAGACC
200959	TTGACAATTAATCATCCGGCTCGTCTACTGTBTGGAATTGTGCGCGGATATCAGTTTCACACAGGAAACAGACC
200960	TTGACAATTAATCATCCGGCTCGTCTACTGTBTGGAATTGTGCGCGGATATCABTTTCACACAGGAAACAGACC
200961	TTGACAATTAATCATCCGGCTCGTCTACTGTBTGGAATTGTGCGCGGATACCAATTTCACACAGGAAACAGACC
200962	TTGACAATTAATCATCCGGCTCGTCTACTGTBTGGAATTGTGCGCGGATACCATTTTCACACAGGAAACAGACC
200963	TTGACAATTAATCATCCGGCTCGTCTACTGTBTGGAATTGTGCGCGGATACCACTTTCACACAGGAAACAGACC
200964	TTGACAATTAATCATCCGGCTCGTCTACTGTBTGGAATTGTGCGCGGATACCAGTTTCACACAGGAAACAGACC
200965	TTGACAATTAATCATCCGGCTCGTCTACTGTBTGGAATTGTGCGCGGATACCABTTTCACACAGGAAACAGACC
200966	TTGACAATTAATCATCCGGCTCGTCTACTGTBTGGAATTGTGCGCGGATAGCAATTTCACACAGGAAACAGACC
200967	TTGACAATTAATCATCCGGCTCGTCTACTGTBTGGAATTGTGCGCGGATAGCATTTTCACACAGGAAACAGACC
200968	TTGACAATTAATCATCCGGCTCGTCTACTGTBTGGAATTGTGCGCGGATAGCACTTTCACACAGGAAACAGACC
200969	TTGACAATTAATCATCCGGCTCGTCTACTGTBTGGAATTGTGCGCGGATAGCAGTTTCACACAGGAAACAGACC
200970	TTGACAATTAATCATCCGGCTCGTCTACTGTBTGGAATTGTGCGCGGATAGCABTTTCACACAGGAAACAGACC
200971	TTGACAATTAATCATCCGGCTCGTCTACTGTBTGGAATTGTGCGCGGATABCAATTTCACACAGGAAACAGACC
200972	TTGACAATTAATCATCCGGCTCGTCTACTGTBTGGAATTGTGCGCGGATABCATTTTCACACAGGAAACAGACC
200973	TTGACAATTAATCATCCGGCTCGTCTACTGTBTGGAATTGTGCGCGGATABCACTTTCACACAGGAAACAGACC
200974	TTGACAATTAATCATCCGGCTCGTCTACTGTBTGGAATTGTGCGCGGATABCAGTTTCACACAGGAAACAGACC
200975	TTGACAATTAATCATCCGGCTCGTCTACTGTBTGGAATTGTGCGCGGATABCABTTTCACACAGGAAACAGACC
200976	TTGACAATTAATCATCCGGCTCGTCTACTGTBTGGAATTGTGCGCBGATAACAATTTCACACAGGAAACAGACC
200977	TTGACAATTAATCATCCGGCTCGTCTACTGTBTGGAATTGTGCGCBGATAACATTTTCACACAGGAAACAGACC
200978	TTGACAATTAATCATCCGGCTCGTCTACTGTBTGGAATTGTGCGCBGATAACACTTTCACACAGGAAACAGACC
200979	TTGACAATTAATCATCCGGCTCGTCTACTGTBTGGAATTGTGCGCBGATAACAGTTTCACACAGGAAACAGACC
200980	TTGACAATTAATCATCCGGCTCGTCTACTGTBTGGAATTGTGCGCBGATAACABTTTCACACAGGAAACAGACC
200981	TTGACAATTAATCATCCGGCTCGTCTACTGTBTGGAATTGTGCGCBGATATCAATTTCACACAGGAAACAGACC
200982	TTGACAATTAATCATCCGGCTCGTCTACTGTBTGGAATTGTGCGCBGATATCATTTTCACACAGGAAACAGACC
200983	TTGACAATTAATCATCCGGCTCGTCTACTGTBTGGAATTGTGCGCBGATATCACTTTCACACAGGAAACAGACC
200984	TTGACAATTAATCATCCGGCTCGTCTACTGTBTGGAATTGTGCGCBGATATCAGTTTCACACAGGAAACAGACC
200985	TTGACAATTAATCATCCGGCTCGTCTACTGTBTGGAATTGTGCGCBGATATCABTTTCACACAGGAAACAGACC
200986	TTGACAATTAATCATCCGGCTCGTCTACTGTBTGGAATTGTGCGCBGATACCAATTTCACACAGGAAACAGACC
200987	TTGACAATTAATCATCCGGCTCGTCTACTGTBTGGAATTGTGCGCBGATACCATTTTCACACAGGAAACAGACC
200988	TTGACAATTAATCATCCGGCTCGTCTACTGTBTGGAATTGTGCGCBGATACCACTTTCACACAGGAAACAGACC
200989	TTGACAATTAATCATCCGGCTCGTCTACTGTBTGGAATTGTGCGCBGATACCAGTTTCACACAGGAAACAGACC
200990	TTGACAATTAATCATCCGGCTCGTCTACTGTBTGGAATTGTGCGCBGATACCABTTTCACACAGGAAACAGACC
200991	TTGACAATTAATCATCCGGCTCGTCTACTGTBTGGAATTGTGCGCBGATAGCAATTTCACACAGGAAACAGACC
200992	TTGACAATTAATCATCCGGCTCGTCTACTGTBTGGAATTGTGCGCBGATAGCATTTTCACACAGGAAACAGACC
200993	TTGACAATTAATCATCCGGCTCGTCTACTGTBTGGAATTGTGCGCBGATAGCACTTTCACACAGGAAACAGACC
200994	TTGACAATTAATCATCCGGCTCGTCTACTGTBTGGAATTGTGCGCBGATAGCAGTTTCACACAGGAAACAGACC
200995	TTGACAATTAATCATCCGGCTCGTCTACTGTBTGGAATTGTGCGCBGATAGCABTTTCACACAGGAAACAGACC
200996	TTGACAATTAATCATCCGGCTCGTCTACTGTBTGGAATTGTGCGCBGATABCAATTTCACACAGGAAACAGACC
200997	TTGACAATTAATCATCCGGCTCGTCTACTGTBTGGAATTGTGCGCBGATABCATTTTCACACAGGAAACAGACC
200998	TTGACAATTAATCATCCGGCTCGTCTACTGTBTGGAATTGTGCGCBGATABCACTTTCACACAGGAAACAGACC
200999	TTGACAATTAATCATCCGGCTCGTCTACTGTBTGGAATTGTGCGCBGATABCAGTTTCACACAGGAAACAGACC
201000	TTGACAATTAATCATCCGGCTCGTCTACTGTBTGGAATTGTGCGCBGATABCABTTTCACACAGGAAACAGACC
201001	TTGACAATTAATCATCCGGCTCGTCTACTGTBTGGAATTGTGGGCAGATAACAATTTCACACAGGAAACAGACC
201002	TTGACAATTAATCATCCGGCTCGTCTACTGTBTGGAATTGTGGGCAGATAACATTTTCACACAGGAAACAGACC
201003	TTGACAATTAATCATCCGGCTCGTCTACTGTBTGGAATTGTGGGCAGATAACACTTTCACACAGGAAACAGACC
201004	TTGACAATTAATCATCCGGCTCGTCTACTGTBTGGAATTGTGGGCAGATAACAGTTTCACACAGGAAACAGACC
201005	TTGACAATTAATCATCCGGCTCGTCTACTGTBTGGAATTGTGGGCAGATAACABTTTCACACAGGAAACAGACC
201006	TTGACAATTAATCATCCGGCTCGTCTACTGTBTGGAATTGTGGGCAGATATCAATTTCACACAGGAAACAGACC
201007	TTGACAATTAATCATCCGGCTCGTCTACTGTBTGGAATTGTGGGCAGATATCATTTTCACACAGGAAACAGACC
201008	TTGACAATTAATCATCCGGCTCGTCTACTGTBTGGAATTGTGGGCAGATATCACTTTCACACAGGAAACAGACC
201009	TTGACAATTAATCATCCGGCTCGTCTACTGTBTGGAATTGTGGGCAGATATCAGTTTCACACAGGAAACAGACC
201010	TTGACAATTAATCATCCGGCTCGTCTACTGTBTGGAATTGTGGGCAGATATCABTTTCACACAGGAAACAGACC
201011	TTGACAATTAATCATCCGGCTCGTCTACTGTBTGGAATTGTGGGCAGATACCAATTTCACACAGGAAACAGACC
201012	TTGACAATTAATCATCCGGCTCGTCTACTGTBTGGAATTGTGGGCAGATACCATTTTCACACAGGAAACAGACC
201013	TTGACAATTAATCATCCGGCTCGTCTACTGTBTGGAATTGTGGGCAGATACCACTTTCACACAGGAAACAGACC
201014	TTGACAATTAATCATCCGGCTCGTCTACTGTBTGGAATTGTGGGCAGATACCAGTTTCACACAGGAAACAGACC
201015	TTGACAATTAATCATCCGGCTCGTCTACTGTBTGGAATTGTGGGCAGATACCABTTTCACACAGGAAACAGACC
201016	TTGACAATTAATCATCCGGCTCGTCTACTGTBTGGAATTGTGGGCAGATAGCAATTTCACACAGGAAACAGACC
201017	TTGACAATTAATCATCCGGCTCGTCTACTGTBTGGAATTGTGGGCAGATAGCATTTTCACACAGGAAACAGACC
201018	TTGACAATTAATCATCCGGCTCGTCTACTGTBTGGAATTGTGGGCAGATAGCACTTTCACACAGGAAACAGACC
201019	TTGACAATTAATCATCCGGCTCGTCTACTGTBTGGAATTGTGGGCAGATAGCAGTTTCACACAGGAAACAGACC
201020	TTGACAATTAATCATCCGGCTCGTCTACTGTBTGGAATTGTGGGCAGATAGCABTTTCACACAGGAAACAGACC
201021	TTGACAATTAATCATCCGGCTCGTCTACTGTBTGGAATTGTGGGCAGATABCAATTTCACACAGGAAACAGACC
201022	TTGACAATTAATCATCCGGCTCGTCTACTGTBTGGAATTGTGGGCAGATABCATTTTCACACAGGAAACAGACC
201023	TTGACAATTAATCATCCGGCTCGTCTACTGTBTGGAATTGTGGGCAGATABCACTTTCACACAGGAAACAGACC
201024	TTGACAATTAATCATCCGGCTCGTCTACTGTBTGGAATTGTGGGCAGATABCAGTTTCACACAGGAAACAGACC
201025	TTGACAATTAATCATCCGGCTCGTCTACTGTBTGGAATTGTGGGCAGATABCABTTTCACACAGGAAACAGACC
201026	TTGACAATTAATCATCCGGCTCGTCTACTGTBTGGAATTGTGGGCTGATAACAATTTCACACAGGAAACAGACC
201027	TTGACAATTAATCATCCGGCTCGTCTACTGTBTGGAATTGTGGGCTGATAACATTTTCACACAGGAAACAGACC
201028	TTGACAATTAATCATCCGGCTCGTCTACTGTBTGGAATTGTGGGCTGATAACACTTTCACACAGGAAACAGACC
201029	TTGACAATTAATCATCCGGCTCGTCTACTGTBTGGAATTGTGGGCTGATAACAGTTTCACACAGGAAACAGACC
201030	TTGACAATTAATCATCCGGCTCGTCTACTGTBTGGAATTGTGGGCTGATAACABTTTCACACAGGAAACAGACC
201031	TTGACAATTAATCATCCGGCTCGTCTACTGTBTGGAATTGTGGGCTGATATCAATTTCACACAGGAAACAGACC
201032	TTGACAATTAATCATCCGGCTCGTCTACTGTBTGGAATTGTGGGCTGATATCATTTTCACACAGGAAACAGACC
201033	TTGACAATTAATCATCCGGCTCGTCTACTGTBTGGAATTGTGGGCTGATATCACTTTCACACAGGAAACAGACC
201034	TTGACAATTAATCATCCGGCTCGTCTACTGTBTGGAATTGTGGGCTGATATCAGTTTCACACAGGAAACAGACC
201035	TTGACAATTAATCATCCGGCTCGTCTACTGTBTGGAATTGTGGGCTGATATCABTTTCACACAGGAAACAGACC
201036	TTGACAATTAATCATCCGGCTCGTCTACTGTBTGGAATTGTGGGCTGATACCAATTTCACACAGGAAACAGACC
201037	TTGACAATTAATCATCCGGCTCGTCTACTGTBTGGAATTGTGGGCTGATACCATTTTCACACAGGAAACAGACC
201038	TTGACAATTAATCATCCGGCTCGTCTACTGTBTGGAATTGTGGGCTGATACCACTTTCACACAGGAAACAGACC
201039	TTGACAATTAATCATCCGGCTCGTCTACTGTBTGGAATTGTGGGCTGATACCAGTTTCACACAGGAAACAGACC
201040	TTGACAATTAATCATCCGGCTCGTCTACTGTBTGGAATTGTGGGCTGATACCABTTTCACACAGGAAACAGACC
201041	TTGACAATTAATCATCCGGCTCGTCTACTGTBTGGAATTGTGGGCTGATAGCAATTTCACACAGGAAACAGACC
201042	TTGACAATTAATCATCCGGCTCGTCTACTGTBTGGAATTGTGGGCTGATAGCATTTTCACACAGGAAACAGACC
201043	TTGACAATTAATCATCCGGCTCGTCTACTGTBTGGAATTGTGGGCTGATAGCACTTTCACACAGGAAACAGACC
201044	TTGACAATTAATCATCCGGCTCGTCTACTGTBTGGAATTGTGGGCTGATAGCAGTTTCACACAGGAAACAGACC
201045	TTGACAATTAATCATCCGGCTCGTCTACTGTBTGGAATTGTGGGCTGATAGCABTTTCACACAGGAAACAGACC
201046	TTGACAATTAATCATCCGGCTCGTCTACTGTBTGGAATTGTGGGCTGATABCAATTTCACACAGGAAACAGACC
201047	TTGACAATTAATCATCCGGCTCGTCTACTGTBTGGAATTGTGGGCTGATABCATTTTCACACAGGAAACAGACC
201048	TTGACAATTAATCATCCGGCTCGTCTACTGTBTGGAATTGTGGGCTGATABCACTTTCACACAGGAAACAGACC
201049	TTGACAATTAATCATCCGGCTCGTCTACTGTBTGGAATTGTGGGCTGATABCAGTTTCACACAGGAAACAGACC
201050	TTGACAATTAATCATCCGGCTCGTCTACTGTBTGGAATTGTGGGCTGATABCABTTTCACACAGGAAACAGACC
201051	TTGACAATTAATCATCCGGCTCGTCTACTGTBTGGAATTGTGGGCCGATAACAATTTCACACAGGAAACAGACC
201052	TTGACAATTAATCATCCGGCTCGTCTACTGTBTGGAATTGTGGGCCGATAACATTTTCACACAGGAAACAGACC
201053	TTGACAATTAATCATCCGGCTCGTCTACTGTBTGGAATTGTGGGCCGATAACACTTTCACACAGGAAACAGACC
201054	TTGACAATTAATCATCCGGCTCGTCTACTGTBTGGAATTGTGGGCCGATAACAGTTTCACACAGGAAACAGACC
201055	TTGACAATTAATCATCCGGCTCGTCTACTGTBTGGAATTGTGGGCCGATAACABTTTCACACAGGAAACAGACC
201056	TTGACAATTAATCATCCGGCTCGTCTACTGTBTGGAATTGTGGGCCGATATCAATTTCACACAGGAAACAGACC
201057	TTGACAATTAATCATCCGGCTCGTCTACTGTBTGGAATTGTGGGCCGATATCATTTTCACACAGGAAACAGACC
201058	TTGACAATTAATCATCCGGCTCGTCTACTGTBTGGAATTGTGGGCCGATATCACTTTCACACAGGAAACAGACC
201059	TTGACAATTAATCATCCGGCTCGTCTACTGTBTGGAATTGTGGGCCGATATCAGTTTCACACAGGAAACAGACC
201060	TTGACAATTAATCATCCGGCTCGTCTACTGTBTGGAATTGTGGGCCGATATCABTTTCACACAGGAAACAGACC
201061	TTGACAATTAATCATCCGGCTCGTCTACTGTBTGGAATTGTGGGCCGATACCAATTTCACACAGGAAACAGACC
201062	TTGACAATTAATCATCCGGCTCGTCTACTGTBTGGAATTGTGGGCCGATACCATTTTCACACAGGAAACAGACC
201063	TTGACAATTAATCATCCGGCTCGTCTACTGTBTGGAATTGTGGGCCGATACCACTTTCACACAGGAAACAGACC
201064	TTGACAATTAATCATCCGGCTCGTCTACTGTBTGGAATTGTGGGCCGATACCAGTTTCACACAGGAAACAGACC
201065	TTGACAATTAATCATCCGGCTCGTCTACTGTBTGGAATTGTGGGCCGATACCABTTTCACACAGGAAACAGACC
201066	TTGACAATTAATCATCCGGCTCGTCTACTGTBTGGAATTGTGGGCCGATAGCAATTTCACACAGGAAACAGACC
201067	TTGACAATTAATCATCCGGCTCGTCTACTGTBTGGAATTGTGGGCCGATAGCATTTTCACACAGGAAACAGACC
201068	TTGACAATTAATCATCCGGCTCGTCTACTGTBTGGAATTGTGGGCCGATAGCACTTTCACACAGGAAACAGACC
201069	TTGACAATTAATCATCCGGCTCGTCTACTGTBTGGAATTGTGGGCCGATAGCAGTTTCACACAGGAAACAGACC
201070	TTGACAATTAATCATCCGGCTCGTCTACTGTBTGGAATTGTGGGCCGATAGCABTTTCACACAGGAAACAGACC
201071	TTGACAATTAATCATCCGGCTCGTCTACTGTBTGGAATTGTGGGCCGATABCAATTTCACACAGGAAACAGACC
201072	TTGACAATTAATCATCCGGCTCGTCTACTGTBTGGAATTGTGGGCCGATABCATTTTCACACAGGAAACAGACC
201073	TTGACAATTAATCATCCGGCTCGTCTACTGTBTGGAATTGTGGGCCGATABCACTTTCACACAGGAAACAGACC
201074	TTGACAATTAATCATCCGGCTCGTCTACTGTBTGGAATTGTGGGCCGATABCAGTTTCACACAGGAAACAGACC
201075	TTGACAATTAATCATCCGGCTCGTCTACTGTBTGGAATTGTGGGCCGATABCABTTTCACACAGGAAACAGACC
201076	TTGACAATTAATCATCCGGCTCGTCTACTGTBTGGAATTGTGGGCGGATAACAATTTCACACAGGAAACAGACC
201077	TTGACAATTAATCATCCGGCTCGTCTACTGTBTGGAATTGTGGGCGGATAACATTTTCACACAGGAAACAGACC
201078	TTGACAATTAATCATCCGGCTCGTCTACTGTBTGGAATTGTGGGCGGATAACACTTTCACACAGGAAACAGACC
201079	TTGACAATTAATCATCCGGCTCGTCTACTGTBTGGAATTGTGGGCGGATAACAGTTTCACACAGGAAACAGACC
201080	TTGACAATTAATCATCCGGCTCGTCTACTGTBTGGAATTGTGGGCGGATAACABTTTCACACAGGAAACAGACC
201081	TTGACAATTAATCATCCGGCTCGTCTACTGTBTGGAATTGTGGGCGGATATCAATTTCACACAGGAAACAGACC
201082	TTGACAATTAATCATCCGGCTCGTCTACTGTBTGGAATTGTGGGCGGATATCATTTTCACACAGGAAACAGACC
201083	TTGACAATTAATCATCCGGCTCGTCTACTGTBTGGAATTGTGGGCGGATATCACTTTCACACAGGAAACAGACC
201084	TTGACAATTAATCATCCGGCTCGTCTACTGTBTGGAATTGTGGGCGGATATCAGTTTCACACAGGAAACAGACC
201085	TTGACAATTAATCATCCGGCTCGTCTACTGTBTGGAATTGTGGGCGGATATCABTTTCACACAGGAAACAGACC
201086	TTGACAATTAATCATCCGGCTCGTCTACTGTBTGGAATTGTGGGCGGATACCAATTTCACACAGGAAACAGACC
201087	TTGACAATTAATCATCCGGCTCGTCTACTGTBTGGAATTGTGGGCGGATACCATTTTCACACAGGAAACAGACC
201088	TTGACAATTAATCATCCGGCTCGTCTACTGTBTGGAATTGTGGGCGGATACCACTTTCACACAGGAAACAGACC
201089	TTGACAATTAATCATCCGGCTCGTCTACTGTBTGGAATTGTGGGCGGATACCAGTTTCACACAGGAAACAGACC
201090	TTGACAATTAATCATCCGGCTCGTCTACTGTBTGGAATTGTGGGCGGATACCABTTTCACACAGGAAACAGACC
201091	TTGACAATTAATCATCCGGCTCGTCTACTGTBTGGAATTGTGGGCGGATAGCAATTTCACACAGGAAACAGACC
201092	TTGACAATTAATCATCCGGCTCGTCTACTGTBTGGAATTGTGGGCGGATAGCATTTTCACACAGGAAACAGACC
201093	TTGACAATTAATCATCCGGCTCGTCTACTGTBTGGAATTGTGGGCGGATAGCACTTTCACACAGGAAACAGACC
201094	TTGACAATTAATCATCCGGCTCGTCTACTGTBTGGAATTGTGGGCGGATAGCAGTTTCACACAGGAAACAGACC
201095	TTGACAATTAATCATCCGGCTCGTCTACTGTBTGGAATTGTGGGCGGATAGCABTTTCACACAGGAAACAGACC
201096	TTGACAATTAATCATCCGGCTCGTCTACTGTBTGGAATTGTGGGCGGATABCAATTTCACACAGGAAACAGACC
201097	TTGACAATTAATCATCCGGCTCGTCTACTGTBTGGAATTGTGGGCGGATABCATTTTCACACAGGAAACAGACC
201098	TTGACAATTAATCATCCGGCTCGTCTACTGTBTGGAATTGTGGGCGGATABCACTTTCACACAGGAAACAGACC
201099	TTGACAATTAATCATCCGGCTCGTCTACTGTBTGGAATTGTGGGCGGATABCAGTTTCACACAGGAAACAGACC
201100	TTGACAATTAATCATCCGGCTCGTCTACTGTBTGGAATTGTGGGCGGATABCABTTTCACACAGGAAACAGACC
201101	TTGACAATTAATCATCCGGCTCGTCTACTGTBTGGAATTGTGGGCBGATAACAATTTCACACAGGAAACAGACC
201102	TTGACAATTAATCATCCGGCTCGTCTACTGTBTGGAATTGTGGGCBGATAACATTTTCACACAGGAAACAGACC
201103	TTGACAATTAATCATCCGGCTCGTCTACTGTBTGGAATTGTGGGCBGATAACACTTTCACACAGGAAACAGACC
201104	TTGACAATTAATCATCCGGCTCGTCTACTGTBTGGAATTGTGGGCBGATAACAGTTTCACACAGGAAACAGACC
201105	TTGACAATTAATCATCCGGCTCGTCTACTGTBTGGAATTGTGGGCBGATAACABTTTCACACAGGAAACAGACC
201106	TTGACAATTAATCATCCGGCTCGTCTACTGTBTGGAATTGTGGGCBGATATCAATTTCACACAGGAAACAGACC
201107	TTGACAATTAATCATCCGGCTCGTCTACTGTBTGGAATTGTGGGCBGATATCATTTTCACACAGGAAACAGACC
201108	TTGACAATTAATCATCCGGCTCGTCTACTGTBTGGAATTGTGGGCBGATATCACTTTCACACAGGAAACAGACC
201109	TTGACAATTAATCATCCGGCTCGTCTACTGTBTGGAATTGTGGGCBGATATCAGTTTCACACAGGAAACAGACC
201110	TTGACAATTAATCATCCGGCTCGTCTACTGTBTGGAATTGTGGGCBGATATCABTTTCACACAGGAAACAGACC
201111	TTGACAATTAATCATCCGGCTCGTCTACTGTBTGGAATTGTGGGCBGATACCAATTTCACACAGGAAACAGACC
201112	TTGACAATTAATCATCCGGCTCGTCTACTGTBTGGAATTGTGGGCBGATACCATTTTCACACAGGAAACAGACC
201113	TTGACAATTAATCATCCGGCTCGTCTACTGTBTGGAATTGTGGGCBGATACCACTTTCACACAGGAAACAGACC
201114	TTGACAATTAATCATCCGGCTCGTCTACTGTBTGGAATTGTGGGCBGATACCAGTTTCACACAGGAAACAGACC
201115	TTGACAATTAATCATCCGGCTCGTCTACTGTBTGGAATTGTGGGCBGATACCABTTTCACACAGGAAACAGACC
201116	TTGACAATTAATCATCCGGCTCGTCTACTGTBTGGAATTGTGGGCBGATAGCAATTTCACACAGGAAACAGACC
201117	TTGACAATTAATCATCCGGCTCGTCTACTGTBTGGAATTGTGGGCBGATAGCATTTTCACACAGGAAACAGACC
201118	TTGACAATTAATCATCCGGCTCGTCTACTGTBTGGAATTGTGGGCBGATAGCACTTTCACACAGGAAACAGACC
201119	TTGACAATTAATCATCCGGCTCGTCTACTGTBTGGAATTGTGGGCBGATAGCAGTTTCACACAGGAAACAGACC
201120	TTGACAATTAATCATCCGGCTCGTCTACTGTBTGGAATTGTGGGCBGATAGCABTTTCACACAGGAAACAGACC
201121	TTGACAATTAATCATCCGGCTCGTCTACTGTBTGGAATTGTGGGCBGATABCAATTTCACACAGGAAACAGACC
201122	TTGACAATTAATCATCCGGCTCGTCTACTGTBTGGAATTGTGGGCBGATABCATTTTCACACAGGAAACAGACC
201123	TTGACAATTAATCATCCGGCTCGTCTACTGTBTGGAATTGTGGGCBGATABCACTTTCACACAGGAAACAGACC
201124	TTGACAATTAATCATCCGGCTCGTCTACTGTBTGGAATTGTGGGCBGATABCAGTTTCACACAGGAAACAGACC
201125	TTGACAATTAATCATCCGGCTCGTCTACTGTBTGGAATTGTGGGCBGATABCABTTTCACACAGGAAACAGACC
201126	TTGACAATTAATCATCCGGCTCGTCTACTGTBTGGAATTGTGBGCAGATAACAATTTCACACAGGAAACAGACC
201127	TTGACAATTAATCATCCGGCTCGTCTACTGTBTGGAATTGTGBGCAGATAACATTTTCACACAGGAAACAGACC
201128	TTGACAATTAATCATCCGGCTCGTCTACTGTBTGGAATTGTGBGCAGATAACACTTTCACACAGGAAACAGACC
201129	TTGACAATTAATCATCCGGCTCGTCTACTGTBTGGAATTGTGBGCAGATAACAGTTTCACACAGGAAACAGACC
201130	TTGACAATTAATCATCCGGCTCGTCTACTGTBTGGAATTGTGBGCAGATAACABTTTCACACAGGAAACAGACC
201131	TTGACAATTAATCATCCGGCTCGTCTACTGTBTGGAATTGTGBGCAGATATCAATTTCACACAGGAAACAGACC
201132	TTGACAATTAATCATCCGGCTCGTCTACTGTBTGGAATTGTGBGCAGATATCATTTTCACACAGGAAACAGACC
201133	TTGACAATTAATCATCCGGCTCGTCTACTGTBTGGAATTGTGBGCAGATATCACTTTCACACAGGAAACAGACC
201134	TTGACAATTAATCATCCGGCTCGTCTACTGTBTGGAATTGTGBGCAGATATCAGTTTCACACAGGAAACAGACC
201135	TTGACAATTAATCATCCGGCTCGTCTACTGTBTGGAATTGTGBGCAGATATCABTTTCACACAGGAAACAGACC
201136	TTGACAATTAATCATCCGGCTCGTCTACTGTBTGGAATTGTGBGCAGATACCAATTTCACACAGGAAACAGACC
201137	TTGACAATTAATCATCCGGCTCGTCTACTGTBTGGAATTGTGBGCAGATACCATTTTCACACAGGAAACAGACC
201138	TTGACAATTAATCATCCGGCTCGTCTACTGTBTGGAATTGTGBGCAGATACCACTTTCACACAGGAAACAGACC
201139	TTGACAATTAATCATCCGGCTCGTCTACTGTBTGGAATTGTGBGCAGATACCAGTTTCACACAGGAAACAGACC
201140	TTGACAATTAATCATCCGGCTCGTCTACTGTBTGGAATTGTGBGCAGATACCABTTTCACACAGGAAACAGACC
201141	TTGACAATTAATCATCCGGCTCGTCTACTGTBTGGAATTGTGBGCAGATAGCAATTTCACACAGGAAACAGACC
201142	TTGACAATTAATCATCCGGCTCGTCTACTGTBTGGAATTGTGBGCAGATAGCATTTTCACACAGGAAACAGACC
201143	TTGACAATTAATCATCCGGCTCGTCTACTGTBTGGAATTGTGBGCAGATAGCACTTTCACACAGGAAACAGACC
201144	TTGACAATTAATCATCCGGCTCGTCTACTGTBTGGAATTGTGBGCAGATAGCAGTTTCACACAGGAAACAGACC
201145	TTGACAATTAATCATCCGGCTCGTCTACTGTBTGGAATTGTGBGCAGATAGCABTTTCACACAGGAAACAGACC
201146	TTGACAATTAATCATCCGGCTCGTCTACTGTBTGGAATTGTGBGCAGATABCAATTTCACACAGGAAACAGACC
201147	TTGACAATTAATCATCCGGCTCGTCTACTGTBTGGAATTGTGBGCAGATABCATTTTCACACAGGAAACAGACC
201148	TTGACAATTAATCATCCGGCTCGTCTACTGTBTGGAATTGTGBGCAGATABCACTTTCACACAGGAAACAGACC
201149	TTGACAATTAATCATCCGGCTCGTCTACTGTBTGGAATTGTGBGCAGATABCAGTTTCACACAGGAAACAGACC
201150	TTGACAATTAATCATCCGGCTCGTCTACTGTBTGGAATTGTGBGCAGATABCABTTTCACACAGGAAACAGACC
201151	TTGACAATTAATCATCCGGCTCGTCTACTGTBTGGAATTGTGBGCTGATAACAATTTCACACAGGAAACAGACC
201152	TTGACAATTAATCATCCGGCTCGTCTACTGTBTGGAATTGTGBGCTGATAACATTTTCACACAGGAAACAGACC
201153	TTGACAATTAATCATCCGGCTCGTCTACTGTBTGGAATTGTGBGCTGATAACACTTTCACACAGGAAACAGACC
201154	TTGACAATTAATCATCCGGCTCGTCTACTGTBTGGAATTGTGBGCTGATAACAGTTTCACACAGGAAACAGACC
201155	TTGACAATTAATCATCCGGCTCGTCTACTGTBTGGAATTGTGBGCTGATAACABTTTCACACAGGAAACAGACC
201156	TTGACAATTAATCATCCGGCTCGTCTACTGTBTGGAATTGTGBGCTGATATCAATTTCACACAGGAAACAGACC
201157	TTGACAATTAATCATCCGGCTCGTCTACTGTBTGGAATTGTGBGCTGATATCATTTTCACACAGGAAACAGACC
201158	TTGACAATTAATCATCCGGCTCGTCTACTGTBTGGAATTGTGBGCTGATATCACTTTCACACAGGAAACAGACC
201159	TTGACAATTAATCATCCGGCTCGTCTACTGTBTGGAATTGTGBGCTGATATCAGTTTCACACAGGAAACAGACC
201160	TTGACAATTAATCATCCGGCTCGTCTACTGTBTGGAATTGTGBGCTGATATCABTTTCACACAGGAAACAGACC
201161	TTGACAATTAATCATCCGGCTCGTCTACTGTBTGGAATTGTGBGCTGATACCAATTTCACACAGGAAACAGACC
201162	TTGACAATTAATCATCCGGCTCGTCTACTGTBTGGAATTGTGBGCTGATACCATTTTCACACAGGAAACAGACC
201163	TTGACAATTAATCATCCGGCTCGTCTACTGTBTGGAATTGTGBGCTGATACCACTTTCACACAGGAAACAGACC
201164	TTGACAATTAATCATCCGGCTCGTCTACTGTBTGGAATTGTGBGCTGATACCAGTTTCACACAGGAAACAGACC
201165	TTGACAATTAATCATCCGGCTCGTCTACTGTBTGGAATTGTGBGCTGATACCABTTTCACACAGGAAACAGACC
201166	TTGACAATTAATCATCCGGCTCGTCTACTGTBTGGAATTGTGBGCTGATAGCAATTTCACACAGGAAACAGACC
201167	TTGACAATTAATCATCCGGCTCGTCTACTGTBTGGAATTGTGBGCTGATAGCATTTTCACACAGGAAACAGACC
201168	TTGACAATTAATCATCCGGCTCGTCTACTGTBTGGAATTGTGBGCTGATAGCACTTTCACACAGGAAACAGACC
201169	TTGACAATTAATCATCCGGCTCGTCTACTGTBTGGAATTGTGBGCTGATAGCAGTTTCACACAGGAAACAGACC
201170	TTGACAATTAATCATCCGGCTCGTCTACTGTBTGGAATTGTGBGCTGATAGCABTTTCACACAGGAAACAGACC
201171	TTGACAATTAATCATCCGGCTCGTCTACTGTBTGGAATTGTGBGCTGATABCAATTTCACACAGGAAACAGACC
201172	TTGACAATTAATCATCCGGCTCGTCTACTGTBTGGAATTGTGBGCTGATABCATTTTCACACAGGAAACAGACC
201173	TTGACAATTAATCATCCGGCTCGTCTACTGTBTGGAATTGTGBGCTGATABCACTTTCACACAGGAAACAGACC
201174	TTGACAATTAATCATCCGGCTCGTCTACTGTBTGGAATTGTGBGCTGATABCAGTTTCACACAGGAAACAGACC
201175	TTGACAATTAATCATCCGGCTCGTCTACTGTBTGGAATTGTGBGCTGATABCABTTTCACACAGGAAACAGACC
201176	TTGACAATTAATCATCCGGCTCGTCTACTGTBTGGAATTGTGBGCCGATAACAATTTCACACAGGAAACAGACC
201177	TTGACAATTAATCATCCGGCTCGTCTACTGTBTGGAATTGTGBGCCGATAACATTTTCACACAGGAAACAGACC
201178	TTGACAATTAATCATCCGGCTCGTCTACTGTBTGGAATTGTGBGCCGATAACACTTTCACACAGGAAACAGACC
201179	TTGACAATTAATCATCCGGCTCGTCTACTGTBTGGAATTGTGBGCCGATAACAGTTTCACACAGGAAACAGACC
201180	TTGACAATTAATCATCCGGCTCGTCTACTGTBTGGAATTGTGBGCCGATAACABTTTCACACAGGAAACAGACC
201181	TTGACAATTAATCATCCGGCTCGTCTACTGTBTGGAATTGTGBGCCGATATCAATTTCACACAGGAAACAGACC
201182	TTGACAATTAATCATCCGGCTCGTCTACTGTBTGGAATTGTGBGCCGATATCATTTTCACACAGGAAACAGACC
201183	TTGACAATTAATCATCCGGCTCGTCTACTGTBTGGAATTGTGBGCCGATATCACTTTCACACAGGAAACAGACC
201184	TTGACAATTAATCATCCGGCTCGTCTACTGTBTGGAATTGTGBGCCGATATCAGTTTCACACAGGAAACAGACC
201185	TTGACAATTAATCATCCGGCTCGTCTACTGTBTGGAATTGTGBGCCGATATCABTTTCACACAGGAAACAGACC
201186	TTGACAATTAATCATCCGGCTCGTCTACTGTBTGGAATTGTGBGCCGATACCAATTTCACACAGGAAACAGACC
201187	TTGACAATTAATCATCCGGCTCGTCTACTGTBTGGAATTGTGBGCCGATACCATTTTCACACAGGAAACAGACC
201188	TTGACAATTAATCATCCGGCTCGTCTACTGTBTGGAATTGTGBGCCGATACCACTTTCACACAGGAAACAGACC
201189	TTGACAATTAATCATCCGGCTCGTCTACTGTBTGGAATTGTGBGCCGATACCAGTTTCACACAGGAAACAGACC
201190	TTGACAATTAATCATCCGGCTCGTCTACTGTBTGGAATTGTGBGCCGATACCABTTTCACACAGGAAACAGACC
201191	TTGACAATTAATCATCCGGCTCGTCTACTGTBTGGAATTGTGBGCCGATAGCAATTTCACACAGGAAACAGACC
201192	TTGACAATTAATCATCCGGCTCGTCTACTGTBTGGAATTGTGBGCCGATAGCATTTTCACACAGGAAACAGACC
201193	TTGACAATTAATCATCCGGCTCGTCTACTGTBTGGAATTGTGBGCCGATAGCACTTTCACACAGGAAACAGACC
201194	TTGACAATTAATCATCCGGCTCGTCTACTGTBTGGAATTGTGBGCCGATAGCAGTTTCACACAGGAAACAGACC
201195	TTGACAATTAATCATCCGGCTCGTCTACTGTBTGGAATTGTGBGCCGATAGCABTTTCACACAGGAAACAGACC
201196	TTGACAATTAATCATCCGGCTCGTCTACTGTBTGGAATTGTGBGCCGATABCAATTTCACACAGGAAACAGACC
201197	TTGACAATTAATCATCCGGCTCGTCTACTGTBTGGAATTGTGBGCCGATABCATTTTCACACAGGAAACAGACC
201198	TTGACAATTAATCATCCGGCTCGTCTACTGTBTGGAATTGTGBGCCGATABCACTTTCACACAGGAAACAGACC
201199	TTGACAATTAATCATCCGGCTCGTCTACTGTBTGGAATTGTGBGCCGATABCAGTTTCACACAGGAAACAGACC
201200	TTGACAATTAATCATCCGGCTCGTCTACTGTBTGGAATTGTGBGCCGATABCABTTTCACACAGGAAACAGACC
201201	TTGACAATTAATCATCCGGCTCGTCTACTGTBTGGAATTGTGBGCGGATAACAATTTCACACAGGAAACAGACC
201202	TTGACAATTAATCATCCGGCTCGTCTACTGTBTGGAATTGTGBGCGGATAACATTTTCACACAGGAAACAGACC
201203	TTGACAATTAATCATCCGGCTCGTCTACTGTBTGGAATTGTGBGCGGATAACACTTTCACACAGGAAACAGACC
201204	TTGACAATTAATCATCCGGCTCGTCTACTGTBTGGAATTGTGBGCGGATAACAGTTTCACACAGGAAACAGACC
201205	TTGACAATTAATCATCCGGCTCGTCTACTGTBTGGAATTGTGBGCGGATAACABTTTCACACAGGAAACAGACC
201206	TTGACAATTAATCATCCGGCTCGTCTACTGTBTGGAATTGTGBGCGGATATCAATTTCACACAGGAAACAGACC
201207	TTGACAATTAATCATCCGGCTCGTCTACTGTBTGGAATTGTGBGCGGATATCATTTTCACACAGGAAACAGACC
201208	TTGACAATTAATCATCCGGCTCGTCTACTGTBTGGAATTGTGBGCGGATATCACTTTCACACAGGAAACAGACC
201209	TTGACAATTAATCATCCGGCTCGTCTACTGTBTGGAATTGTGBGCGGATATCAGTTTCACACAGGAAACAGACC
201210	TTGACAATTAATCATCCGGCTCGTCTACTGTBTGGAATTGTGBGCGGATATCABTTTCACACAGGAAACAGACC
201211	TTGACAATTAATCATCCGGCTCGTCTACTGTBTGGAATTGTGBGCGGATACCAATTTCACACAGGAAACAGACC
201212	TTGACAATTAATCATCCGGCTCGTCTACTGTBTGGAATTGTGBGCGGATACCATTTTCACACAGGAAACAGACC
201213	TTGACAATTAATCATCCGGCTCGTCTACTGTBTGGAATTGTGBGCGGATACCACTTTCACACAGGAAACAGACC
201214	TTGACAATTAATCATCCGGCTCGTCTACTGTBTGGAATTGTGBGCGGATACCAGTTTCACACAGGAAACAGACC
201215	TTGACAATTAATCATCCGGCTCGTCTACTGTBTGGAATTGTGBGCGGATACCABTTTCACACAGGAAACAGACC
201216	TTGACAATTAATCATCCGGCTCGTCTACTGTBTGGAATTGTGBGCGGATAGCAATTTCACACAGGAAACAGACC
201217	TTGACAATTAATCATCCGGCTCGTCTACTGTBTGGAATTGTGBGCGGATAGCATTTTCACACAGGAAACAGACC
201218	TTGACAATTAATCATCCGGCTCGTCTACTGTBTGGAATTGTGBGCGGATAGCACTTTCACACAGGAAACAGACC
201219	TTGACAATTAATCATCCGGCTCGTCTACTGTBTGGAATTGTGBGCGGATAGCAGTTTCACACAGGAAACAGACC
201220	TTGACAATTAATCATCCGGCTCGTCTACTGTBTGGAATTGTGBGCGGATAGCABTTTCACACAGGAAACAGACC
201221	TTGACAATTAATCATCCGGCTCGTCTACTGTBTGGAATTGTGBGCGGATABCAATTTCACACAGGAAACAGACC
201222	TTGACAATTAATCATCCGGCTCGTCTACTGTBTGGAATTGTGBGCGGATABCATTTTCACACAGGAAACAGACC
201223	TTGACAATTAATCATCCGGCTCGTCTACTGTBTGGAATTGTGBGCGGATABCACTTTCACACAGGAAACAGACC
201224	TTGACAATTAATCATCCGGCTCGTCTACTGTBTGGAATTGTGBGCGGATABCAGTTTCACACAGGAAACAGACC
201225	TTGACAATTAATCATCCGGCTCGTCTACTGTBTGGAATTGTGBGCGGATABCABTTTCACACAGGAAACAGACC
201226	TTGACAATTAATCATCCGGCTCGTCTACTGTBTGGAATTGTGBGCBGATAACAATTTCACACAGGAAACAGACC
201227	TTGACAATTAATCATCCGGCTCGTCTACTGTBTGGAATTGTGBGCBGATAACATTTTCACACAGGAAACAGACC
201228	TTGACAATTAATCATCCGGCTCGTCTACTGTBTGGAATTGTGBGCBGATAACACTTTCACACAGGAAACAGACC
201229	TTGACAATTAATCATCCGGCTCGTCTACTGTBTGGAATTGTGBGCBGATAACAGTTTCACACAGGAAACAGACC
201230	TTGACAATTAATCATCCGGCTCGTCTACTGTBTGGAATTGTGBGCBGATAACABTTTCACACAGGAAACAGACC
201231	TTGACAATTAATCATCCGGCTCGTCTACTGTBTGGAATTGTGBGCBGATATCAATTTCACACAGGAAACAGACC
201232	TTGACAATTAATCATCCGGCTCGTCTACTGTBTGGAATTGTGBGCBGATATCATTTTCACACAGGAAACAGACC
201233	TTGACAATTAATCATCCGGCTCGTCTACTGTBTGGAATTGTGBGCBGATATCACTTTCACACAGGAAACAGACC
201234	TTGACAATTAATCATCCGGCTCGTCTACTGTBTGGAATTGTGBGCBGATATCAGTTTCACACAGGAAACAGACC
201235	TTGACAATTAATCATCCGGCTCGTCTACTGTBTGGAATTGTGBGCBGATATCABTTTCACACAGGAAACAGACC
201236	TTGACAATTAATCATCCGGCTCGTCTACTGTBTGGAATTGTGBGCBGATACCAATTTCACACAGGAAACAGACC
201237	TTGACAATTAATCATCCGGCTCGTCTACTGTBTGGAATTGTGBGCBGATACCATTTTCACACAGGAAACAGACC
201238	TTGACAATTAATCATCCGGCTCGTCTACTGTBTGGAATTGTGBGCBGATACCACTTTCACACAGGAAACAGACC
201239	TTGACAATTAATCATCCGGCTCGTCTACTGTBTGGAATTGTGBGCBGATACCAGTTTCACACAGGAAACAGACC
201240	TTGACAATTAATCATCCGGCTCGTCTACTGTBTGGAATTGTGBGCBGATACCABTTTCACACAGGAAACAGACC
201241	TTGACAATTAATCATCCGGCTCGTCTACTGTBTGGAATTGTGBGCBGATAGCAATTTCACACAGGAAACAGACC
201242	TTGACAATTAATCATCCGGCTCGTCTACTGTBTGGAATTGTGBGCBGATAGCATTTTCACACAGGAAACAGACC
201243	TTGACAATTAATCATCCGGCTCGTCTACTGTBTGGAATTGTGBGCBGATAGCACTTTCACACAGGAAACAGACC
201244	TTGACAATTAATCATCCGGCTCGTCTACTGTBTGGAATTGTGBGCBGATAGCAGTTTCACACAGGAAACAGACC
201245	TTGACAATTAATCATCCGGCTCGTCTACTGTBTGGAATTGTGBGCBGATAGCABTTTCACACAGGAAACAGACC
201246	TTGACAATTAATCATCCGGCTCGTCTACTGTBTGGAATTGTGBGCBGATABCAATTTCACACAGGAAACAGACC
201247	TTGACAATTAATCATCCGGCTCGTCTACTGTBTGGAATTGTGBGCBGATABCATTTTCACACAGGAAACAGACC
201248	TTGACAATTAATCATCCGGCTCGTCTACTGTBTGGAATTGTGBGCBGATABCACTTTCACACAGGAAACAGACC
201249	TTGACAATTAATCATCCGGCTCGTCTACTGTBTGGAATTGTGBGCBGATABCAGTTTCACACAGGAAACAGACC
201250	TTGACAATTAATCATCCGGCTCGTCTACTGTBTGGAATTGTGBGCBGATABCABTTTCACACAGGAAACAGACC
201251	TTGACAATTAATCATCCGGCTCGTCTACTGTBTGGAATTGCGAGCAGATAACAATTTCACACAGGAAACAGACC
201252	TTGACAATTAATCATCCGGCTCGTCTACTGTBTGGAATTGCGAGCAGATAACATTTTCACACAGGAAACAGACC
201253	TTGACAATTAATCATCCGGCTCGTCTACTGTBTGGAATTGCGAGCAGATAACACTTTCACACAGGAAACAGACC
201254	TTGACAATTAATCATCCGGCTCGTCTACTGTBTGGAATTGCGAGCAGATAACAGTTTCACACAGGAAACAGACC
201255	TTGACAATTAATCATCCGGCTCGTCTACTGTBTGGAATTGCGAGCAGATAACABTTTCACACAGGAAACAGACC
201256	TTGACAATTAATCATCCGGCTCGTCTACTGTBTGGAATTGCGAGCAGATATCAATTTCACACAGGAAACAGACC
201257	TTGACAATTAATCATCCGGCTCGTCTACTGTBTGGAATTGCGAGCAGATATCATTTTCACACAGGAAACAGACC
201258	TTGACAATTAATCATCCGGCTCGTCTACTGTBTGGAATTGCGAGCAGATATCACTTTCACACAGGAAACAGACC
201259	TTGACAATTAATCATCCGGCTCGTCTACTGTBTGGAATTGCGAGCAGATATCAGTTTCACACAGGAAACAGACC
201260	TTGACAATTAATCATCCGGCTCGTCTACTGTBTGGAATTGCGAGCAGATATCABTTTCACACAGGAAACAGACC
201261	TTGACAATTAATCATCCGGCTCGTCTACTGTBTGGAATTGCGAGCAGATACCAATTTCACACAGGAAACAGACC
201262	TTGACAATTAATCATCCGGCTCGTCTACTGTBTGGAATTGCGAGCAGATACCATTTTCACACAGGAAACAGACC
201263	TTGACAATTAATCATCCGGCTCGTCTACTGTBTGGAATTGCGAGCAGATACCACTTTCACACAGGAAACAGACC
201264	TTGACAATTAATCATCCGGCTCGTCTACTGTBTGGAATTGCGAGCAGATACCAGTTTCACACAGGAAACAGACC
201265	TTGACAATTAATCATCCGGCTCGTCTACTGTBTGGAATTGCGAGCAGATACCABTTTCACACAGGAAACAGACC
201266	TTGACAATTAATCATCCGGCTCGTCTACTGTBTGGAATTGCGAGCAGATAGCAATTTCACACAGGAAACAGACC
201267	TTGACAATTAATCATCCGGCTCGTCTACTGTBTGGAATTGCGAGCAGATAGCATTTTCACACAGGAAACAGACC
201268	TTGACAATTAATCATCCGGCTCGTCTACTGTBTGGAATTGCGAGCAGATAGCACTTTCACACAGGAAACAGACC
201269	TTGACAATTAATCATCCGGCTCGTCTACTGTBTGGAATTGCGAGCAGATAGCAGTTTCACACAGGAAACAGACC
201270	TTGACAATTAATCATCCGGCTCGTCTACTGTBTGGAATTGCGAGCAGATAGCABTTTCACACAGGAAACAGACC
201271	TTGACAATTAATCATCCGGCTCGTCTACTGTBTGGAATTGCGAGCAGATABCAATTTCACACAGGAAACAGACC
201272	TTGACAATTAATCATCCGGCTCGTCTACTGTBTGGAATTGCGAGCAGATABCATTTTCACACAGGAAACAGACC
201273	TTGACAATTAATCATCCGGCTCGTCTACTGTBTGGAATTGCGAGCAGATABCACTTTCACACAGGAAACAGACC
201274	TTGACAATTAATCATCCGGCTCGTCTACTGTBTGGAATTGCGAGCAGATABCAGTTTCACACAGGAAACAGACC
201275	TTGACAATTAATCATCCGGCTCGTCTACTGTBTGGAATTGCGAGCAGATABCABTTTCACACAGGAAACAGACC
201276	TTGACAATTAATCATCCGGCTCGTCTACTGTBTGGAATTGCGAGCTGATAACAATTTCACACAGGAAACAGACC
201277	TTGACAATTAATCATCCGGCTCGTCTACTGTBTGGAATTGCGAGCTGATAACATTTTCACACAGGAAACAGACC
201278	TTGACAATTAATCATCCGGCTCGTCTACTGTBTGGAATTGCGAGCTGATAACACTTTCACACAGGAAACAGACC
201279	TTGACAATTAATCATCCGGCTCGTCTACTGTBTGGAATTGCGAGCTGATAACAGTTTCACACAGGAAACAGACC
201280	TTGACAATTAATCATCCGGCTCGTCTACTGTBTGGAATTGCGAGCTGATAACABTTTCACACAGGAAACAGACC
201281	TTGACAATTAATCATCCGGCTCGTCTACTGTBTGGAATTGCGAGCTGATATCAATTTCACACAGGAAACAGACC
201282	TTGACAATTAATCATCCGGCTCGTCTACTGTBTGGAATTGCGAGCTGATATCATTTTCACACAGGAAACAGACC
201283	TTGACAATTAATCATCCGGCTCGTCTACTGTBTGGAATTGCGAGCTGATATCACTTTCACACAGGAAACAGACC
201284	TTGACAATTAATCATCCGGCTCGTCTACTGTBTGGAATTGCGAGCTGATATCAGTTTCACACAGGAAACAGACC
201285	TTGACAATTAATCATCCGGCTCGTCTACTGTBTGGAATTGCGAGCTGATATCABTTTCACACAGGAAACAGACC
201286	TTGACAATTAATCATCCGGCTCGTCTACTGTBTGGAATTGCGAGCTGATACCAATTTCACACAGGAAACAGACC
201287	TTGACAATTAATCATCCGGCTCGTCTACTGTBTGGAATTGCGAGCTGATACCATTTTCACACAGGAAACAGACC
201288	TTGACAATTAATCATCCGGCTCGTCTACTGTBTGGAATTGCGAGCTGATACCACTTTCACACAGGAAACAGACC
201289	TTGACAATTAATCATCCGGCTCGTCTACTGTBTGGAATTGCGAGCTGATACCAGTTTCACACAGGAAACAGACC
201290	TTGACAATTAATCATCCGGCTCGTCTACTGTBTGGAATTGCGAGCTGATACCABTTTCACACAGGAAACAGACC
201291	TTGACAATTAATCATCCGGCTCGTCTACTGTBTGGAATTGCGAGCTGATAGCAATTTCACACAGGAAACAGACC
201292	TTGACAATTAATCATCCGGCTCGTCTACTGTBTGGAATTGCGAGCTGATAGCATTTTCACACAGGAAACAGACC
201293	TTGACAATTAATCATCCGGCTCGTCTACTGTBTGGAATTGCGAGCTGATAGCACTTTCACACAGGAAACAGACC
201294	TTGACAATTAATCATCCGGCTCGTCTACTGTBTGGAATTGCGAGCTGATAGCAGTTTCACACAGGAAACAGACC
201295	TTGACAATTAATCATCCGGCTCGTCTACTGTBTGGAATTGCGAGCTGATAGCABTTTCACACAGGAAACAGACC
201296	TTGACAATTAATCATCCGGCTCGTCTACTGTBTGGAATTGCGAGCTGATABCAATTTCACACAGGAAACAGACC
201297	TTGACAATTAATCATCCGGCTCGTCTACTGTBTGGAATTGCGAGCTGATABCATTTTCACACAGGAAACAGACC
201298	TTGACAATTAATCATCCGGCTCGTCTACTGTBTGGAATTGCGAGCTGATABCACTTTCACACAGGAAACAGACC
201299	TTGACAATTAATCATCCGGCTCGTCTACTGTBTGGAATTGCGAGCTGATABCAGTTTCACACAGGAAACAGACC
201300	TTGACAATTAATCATCCGGCTCGTCTACTGTBTGGAATTGCGAGCTGATABCABTTTCACACAGGAAACAGACC
201301	TTGACAATTAATCATCCGGCTCGTCTACTGTBTGGAATTGCGAGCCGATAACAATTTCACACAGGAAACAGACC
201302	TTGACAATTAATCATCCGGCTCGTCTACTGTBTGGAATTGCGAGCCGATAACATTTTCACACAGGAAACAGACC
201303	TTGACAATTAATCATCCGGCTCGTCTACTGTBTGGAATTGCGAGCCGATAACACTTTCACACAGGAAACAGACC
201304	TTGACAATTAATCATCCGGCTCGTCTACTGTBTGGAATTGCGAGCCGATAACAGTTTCACACAGGAAACAGACC
201305	TTGACAATTAATCATCCGGCTCGTCTACTGTBTGGAATTGCGAGCCGATAACABTTTCACACAGGAAACAGACC
201306	TTGACAATTAATCATCCGGCTCGTCTACTGTBTGGAATTGCGAGCCGATATCAATTTCACACAGGAAACAGACC
201307	TTGACAATTAATCATCCGGCTCGTCTACTGTBTGGAATTGCGAGCCGATATCATTTTCACACAGGAAACAGACC
201308	TTGACAATTAATCATCCGGCTCGTCTACTGTBTGGAATTGCGAGCCGATATCACTTTCACACAGGAAACAGACC
201309	TTGACAATTAATCATCCGGCTCGTCTACTGTBTGGAATTGCGAGCCGATATCAGTTTCACACAGGAAACAGACC
201310	TTGACAATTAATCATCCGGCTCGTCTACTGTBTGGAATTGCGAGCCGATATCABTTTCACACAGGAAACAGACC
201311	TTGACAATTAATCATCCGGCTCGTCTACTGTBTGGAATTGCGAGCCGATACCAATTTCACACAGGAAACAGACC
201312	TTGACAATTAATCATCCGGCTCGTCTACTGTBTGGAATTGCGAGCCGATACCATTTTCACACAGGAAACAGACC
201313	TTGACAATTAATCATCCGGCTCGTCTACTGTBTGGAATTGCGAGCCGATACCACTTTCACACAGGAAACAGACC
201314	TTGACAATTAATCATCCGGCTCGTCTACTGTBTGGAATTGCGAGCCGATACCAGTTTCACACAGGAAACAGACC
201315	TTGACAATTAATCATCCGGCTCGTCTACTGTBTGGAATTGCGAGCCGATACCABTTTCACACAGGAAACAGACC
201316	TTGACAATTAATCATCCGGCTCGTCTACTGTBTGGAATTGCGAGCCGATAGCAATTTCACACAGGAAACAGACC
201317	TTGACAATTAATCATCCGGCTCGTCTACTGTBTGGAATTGCGAGCCGATAGCATTTTCACACAGGAAACAGACC
201318	TTGACAATTAATCATCCGGCTCGTCTACTGTBTGGAATTGCGAGCCGATAGCACTTTCACACAGGAAACAGACC
201319	TTGACAATTAATCATCCGGCTCGTCTACTGTBTGGAATTGCGAGCCGATAGCAGTTTCACACAGGAAACAGACC
201320	TTGACAATTAATCATCCGGCTCGTCTACTGTBTGGAATTGCGAGCCGATAGCABTTTCACACAGGAAACAGACC
201321	TTGACAATTAATCATCCGGCTCGTCTACTGTBTGGAATTGCGAGCCGATABCAATTTCACACAGGAAACAGACC
201322	TTGACAATTAATCATCCGGCTCGTCTACTGTBTGGAATTGCGAGCCGATABCATTTTCACACAGGAAACAGACC
201323	TTGACAATTAATCATCCGGCTCGTCTACTGTBTGGAATTGCGAGCCGATABCACTTTCACACAGGAAACAGACC
201324	TTGACAATTAATCATCCGGCTCGTCTACTGTBTGGAATTGCGAGCCGATABCAGTTTCACACAGGAAACAGACC
201325	TTGACAATTAATCATCCGGCTCGTCTACTGTBTGGAATTGCGAGCCGATABCABTTTCACACAGGAAACAGACC
201326	TTGACAATTAATCATCCGGCTCGTCTACTGTBTGGAATTGCGAGCGGATAACAATTTCACACAGGAAACAGACC
201327	TTGACAATTAATCATCCGGCTCGTCTACTGTBTGGAATTGCGAGCGGATAACATTTTCACACAGGAAACAGACC
201328	TTGACAATTAATCATCCGGCTCGTCTACTGTBTGGAATTGCGAGCGGATAACACTTTCACACAGGAAACAGACC
201329	TTGACAATTAATCATCCGGCTCGTCTACTGTBTGGAATTGCGAGCGGATAACAGTTTCACACAGGAAACAGACC
201330	TTGACAATTAATCATCCGGCTCGTCTACTGTBTGGAATTGCGAGCGGATAACABTTTCACACAGGAAACAGACC
201331	TTGACAATTAATCATCCGGCTCGTCTACTGTBTGGAATTGCGAGCGGATATCAATTTCACACAGGAAACAGACC
201332	TTGACAATTAATCATCCGGCTCGTCTACTGTBTGGAATTGCGAGCGGATATCATTTTCACACAGGAAACAGACC
201333	TTGACAATTAATCATCCGGCTCGTCTACTGTBTGGAATTGCGAGCGGATATCACTTTCACACAGGAAACAGACC
201334	TTGACAATTAATCATCCGGCTCGTCTACTGTBTGGAATTGCGAGCGGATATCAGTTTCACACAGGAAACAGACC
201335	TTGACAATTAATCATCCGGCTCGTCTACTGTBTGGAATTGCGAGCGGATATCABTTTCACACAGGAAACAGACC
201336	TTGACAATTAATCATCCGGCTCGTCTACTGTBTGGAATTGCGAGCGGATACCAATTTCACACAGGAAACAGACC
201337	TTGACAATTAATCATCCGGCTCGTCTACTGTBTGGAATTGCGAGCGGATACCATTTTCACACAGGAAACAGACC
201338	TTGACAATTAATCATCCGGCTCGTCTACTGTBTGGAATTGCGAGCGGATACCACTTTCACACAGGAAACAGACC
201339	TTGACAATTAATCATCCGGCTCGTCTACTGTBTGGAATTGCGAGCGGATACCAGTTTCACACAGGAAACAGACC
201340	TTGACAATTAATCATCCGGCTCGTCTACTGTBTGGAATTGCGAGCGGATACCABTTTCACACAGGAAACAGACC
201341	TTGACAATTAATCATCCGGCTCGTCTACTGTBTGGAATTGCGAGCGGATAGCAATTTCACACAGGAAACAGACC
201342	TTGACAATTAATCATCCGGCTCGTCTACTGTBTGGAATTGCGAGCGGATAGCATTTTCACACAGGAAACAGACC
201343	TTGACAATTAATCATCCGGCTCGTCTACTGTBTGGAATTGCGAGCGGATAGCACTTTCACACAGGAAACAGACC
201344	TTGACAATTAATCATCCGGCTCGTCTACTGTBTGGAATTGCGAGCGGATAGCAGTTTCACACAGGAAACAGACC
201345	TTGACAATTAATCATCCGGCTCGTCTACTGTBTGGAATTGCGAGCGGATAGCABTTTCACACAGGAAACAGACC
201346	TTGACAATTAATCATCCGGCTCGTCTACTGTBTGGAATTGCGAGCGGATABCAATTTCACACAGGAAACAGACC
201347	TTGACAATTAATCATCCGGCTCGTCTACTGTBTGGAATTGCGAGCGGATABCATTTTCACACAGGAAACAGACC
201348	TTGACAATTAATCATCCGGCTCGTCTACTGTBTGGAATTGCGAGCGGATABCACTTTCACACAGGAAACAGACC
201349	TTGACAATTAATCATCCGGCTCGTCTACTGTBTGGAATTGCGAGCGGATABCAGTTTCACACAGGAAACAGACC
201350	TTGACAATTAATCATCCGGCTCGTCTACTGTBTGGAATTGCGAGCGGATABCABTTTCACACAGGAAACAGACC
201351	TTGACAATTAATCATCCGGCTCGTCTACTGTBTGGAATTGCGAGCBGATAACAATTTCACACAGGAAACAGACC
201352	TTGACAATTAATCATCCGGCTCGTCTACTGTBTGGAATTGCGAGCBGATAACATTTTCACACAGGAAACAGACC
201353	TTGACAATTAATCATCCGGCTCGTCTACTGTBTGGAATTGCGAGCBGATAACACTTTCACACAGGAAACAGACC
201354	TTGACAATTAATCATCCGGCTCGTCTACTGTBTGGAATTGCGAGCBGATAACAGTTTCACACAGGAAACAGACC
201355	TTGACAATTAATCATCCGGCTCGTCTACTGTBTGGAATTGCGAGCBGATAACABTTTCACACAGGAAACAGACC
201356	TTGACAATTAATCATCCGGCTCGTCTACTGTBTGGAATTGCGAGCBGATATCAATTTCACACAGGAAACAGACC
201357	TTGACAATTAATCATCCGGCTCGTCTACTGTBTGGAATTGCGAGCBGATATCATTTTCACACAGGAAACAGACC
201358	TTGACAATTAATCATCCGGCTCGTCTACTGTBTGGAATTGCGAGCBGATATCACTTTCACACAGGAAACAGACC
201359	TTGACAATTAATCATCCGGCTCGTCTACTGTBTGGAATTGCGAGCBGATATCAGTTTCACACAGGAAACAGACC
201360	TTGACAATTAATCATCCGGCTCGTCTACTGTBTGGAATTGCGAGCBGATATCABTTTCACACAGGAAACAGACC
201361	TTGACAATTAATCATCCGGCTCGTCTACTGTBTGGAATTGCGAGCBGATACCAATTTCACACAGGAAACAGACC
201362	TTGACAATTAATCATCCGGCTCGTCTACTGTBTGGAATTGCGAGCBGATACCATTTTCACACAGGAAACAGACC
201363	TTGACAATTAATCATCCGGCTCGTCTACTGTBTGGAATTGCGAGCBGATACCACTTTCACACAGGAAACAGACC
201364	TTGACAATTAATCATCCGGCTCGTCTACTGTBTGGAATTGCGAGCBGATACCAGTTTCACACAGGAAACAGACC
201365	TTGACAATTAATCATCCGGCTCGTCTACTGTBTGGAATTGCGAGCBGATACCABTTTCACACAGGAAACAGACC
201366	TTGACAATTAATCATCCGGCTCGTCTACTGTBTGGAATTGCGAGCBGATAGCAATTTCACACAGGAAACAGACC
201367	TTGACAATTAATCATCCGGCTCGTCTACTGTBTGGAATTGCGAGCBGATAGCATTTTCACACAGGAAACAGACC
201368	TTGACAATTAATCATCCGGCTCGTCTACTGTBTGGAATTGCGAGCBGATAGCACTTTCACACAGGAAACAGACC
201369	TTGACAATTAATCATCCGGCTCGTCTACTGTBTGGAATTGCGAGCBGATAGCAGTTTCACACAGGAAACAGACC
201370	TTGACAATTAATCATCCGGCTCGTCTACTGTBTGGAATTGCGAGCBGATAGCABTTTCACACAGGAAACAGACC
201371	TTGACAATTAATCATCCGGCTCGTCTACTGTBTGGAATTGCGAGCBGATABCAATTTCACACAGGAAACAGACC
201372	TTGACAATTAATCATCCGGCTCGTCTACTGTBTGGAATTGCGAGCBGATABCATTTTCACACAGGAAACAGACC
201373	TTGACAATTAATCATCCGGCTCGTCTACTGTBTGGAATTGCGAGCBGATABCACTTTCACACAGGAAACAGACC
201374	TTGACAATTAATCATCCGGCTCGTCTACTGTBTGGAATTGCGAGCBGATABCAGTTTCACACAGGAAACAGACC
201375	TTGACAATTAATCATCCGGCTCGTCTACTGTBTGGAATTGCGAGCBGATABCABTTTCACACAGGAAACAGACC
201376	TTGACAATTAATCATCCGGCTCGTCTACTGTBTGGAATTGCGTGCAGATAACAATTTCACACAGGAAACAGACC
201377	TTGACAATTAATCATCCGGCTCGTCTACTGTBTGGAATTGCGTGCAGATAACATTTTCACACAGGAAACAGACC
201378	TTGACAATTAATCATCCGGCTCGTCTACTGTBTGGAATTGCGTGCAGATAACACTTTCACACAGGAAACAGACC
201379	TTGACAATTAATCATCCGGCTCGTCTACTGTBTGGAATTGCGTGCAGATAACAGTTTCACACAGGAAACAGACC
201380	TTGACAATTAATCATCCGGCTCGTCTACTGTBTGGAATTGCGTGCAGATAACABTTTCACACAGGAAACAGACC
201381	TTGACAATTAATCATCCGGCTCGTCTACTGTBTGGAATTGCGTGCAGATATCAATTTCACACAGGAAACAGACC
201382	TTGACAATTAATCATCCGGCTCGTCTACTGTBTGGAATTGCGTGCAGATATCATTTTCACACAGGAAACAGACC
201383	TTGACAATTAATCATCCGGCTCGTCTACTGTBTGGAATTGCGTGCAGATATCACTTTCACACAGGAAACAGACC
201384	TTGACAATTAATCATCCGGCTCGTCTACTGTBTGGAATTGCGTGCAGATATCAGTTTCACACAGGAAACAGACC
201385	TTGACAATTAATCATCCGGCTCGTCTACTGTBTGGAATTGCGTGCAGATATCABTTTCACACAGGAAACAGACC
201386	TTGACAATTAATCATCCGGCTCGTCTACTGTBTGGAATTGCGTGCAGATACCAATTTCACACAGGAAACAGACC
201387	TTGACAATTAATCATCCGGCTCGTCTACTGTBTGGAATTGCGTGCAGATACCATTTTCACACAGGAAACAGACC
201388	TTGACAATTAATCATCCGGCTCGTCTACTGTBTGGAATTGCGTGCAGATACCACTTTCACACAGGAAACAGACC
201389	TTGACAATTAATCATCCGGCTCGTCTACTGTBTGGAATTGCGTGCAGATACCAGTTTCACACAGGAAACAGACC
201390	TTGACAATTAATCATCCGGCTCGTCTACTGTBTGGAATTGCGTGCAGATACCABTTTCACACAGGAAACAGACC
201391	TTGACAATTAATCATCCGGCTCGTCTACTGTBTGGAATTGCGTGCAGATAGCAATTTCACACAGGAAACAGACC
201392	TTGACAATTAATCATCCGGCTCGTCTACTGTBTGGAATTGCGTGCAGATAGCATTTTCACACAGGAAACAGACC
201393	TTGACAATTAATCATCCGGCTCGTCTACTGTBTGGAATTGCGTGCAGATAGCACTTTCACACAGGAAACAGACC
201394	TTGACAATTAATCATCCGGCTCGTCTACTGTBTGGAATTGCGTGCAGATAGCAGTTTCACACAGGAAACAGACC
201395	TTGACAATTAATCATCCGGCTCGTCTACTGTBTGGAATTGCGTGCAGATAGCABTTTCACACAGGAAACAGACC
201396	TTGACAATTAATCATCCGGCTCGTCTACTGTBTGGAATTGCGTGCAGATABCAATTTCACACAGGAAACAGACC
201397	TTGACAATTAATCATCCGGCTCGTCTACTGTBTGGAATTGCGTGCAGATABCATTTTCACACAGGAAACAGACC
201398	TTGACAATTAATCATCCGGCTCGTCTACTGTBTGGAATTGCGTGCAGATABCACTTTCACACAGGAAACAGACC
201399	TTGACAATTAATCATCCGGCTCGTCTACTGTBTGGAATTGCGTGCAGATABCAGTTTCACACAGGAAACAGACC
201400	TTGACAATTAATCATCCGGCTCGTCTACTGTBTGGAATTGCGTGCAGATABCABTTTCACACAGGAAACAGACC
201401	TTGACAATTAATCATCCGGCTCGTCTACTGTBTGGAATTGCGTGCTGATAACAATTTCACACAGGAAACAGACC
201402	TTGACAATTAATCATCCGGCTCGTCTACTGTBTGGAATTGCGTGCTGATAACATTTTCACACAGGAAACAGACC
201403	TTGACAATTAATCATCCGGCTCGTCTACTGTBTGGAATTGCGTGCTGATAACACTTTCACACAGGAAACAGACC
201404	TTGACAATTAATCATCCGGCTCGTCTACTGTBTGGAATTGCGTGCTGATAACAGTTTCACACAGGAAACAGACC
201405	TTGACAATTAATCATCCGGCTCGTCTACTGTBTGGAATTGCGTGCTGATAACABTTTCACACAGGAAACAGACC
201406	TTGACAATTAATCATCCGGCTCGTCTACTGTBTGGAATTGCGTGCTGATATCAATTTCACACAGGAAACAGACC
201407	TTGACAATTAATCATCCGGCTCGTCTACTGTBTGGAATTGCGTGCTGATATCATTTTCACACAGGAAACAGACC
201408	TTGACAATTAATCATCCGGCTCGTCTACTGTBTGGAATTGCGTGCTGATATCACTTTCACACAGGAAACAGACC
201409	TTGACAATTAATCATCCGGCTCGTCTACTGTBTGGAATTGCGTGCTGATATCAGTTTCACACAGGAAACAGACC
201410	TTGACAATTAATCATCCGGCTCGTCTACTGTBTGGAATTGCGTGCTGATATCABTTTCACACAGGAAACAGACC
201411	TTGACAATTAATCATCCGGCTCGTCTACTGTBTGGAATTGCGTGCTGATACCAATTTCACACAGGAAACAGACC
201412	TTGACAATTAATCATCCGGCTCGTCTACTGTBTGGAATTGCGTGCTGATACCATTTTCACACAGGAAACAGACC
201413	TTGACAATTAATCATCCGGCTCGTCTACTGTBTGGAATTGCGTGCTGATACCACTTTCACACAGGAAACAGACC
201414	TTGACAATTAATCATCCGGCTCGTCTACTGTBTGGAATTGCGTGCTGATACCAGTTTCACACAGGAAACAGACC
201415	TTGACAATTAATCATCCGGCTCGTCTACTGTBTGGAATTGCGTGCTGATACCABTTTCACACAGGAAACAGACC
201416	TTGACAATTAATCATCCGGCTCGTCTACTGTBTGGAATTGCGTGCTGATAGCAATTTCACACAGGAAACAGACC
201417	TTGACAATTAATCATCCGGCTCGTCTACTGTBTGGAATTGCGTGCTGATAGCATTTTCACACAGGAAACAGACC
201418	TTGACAATTAATCATCCGGCTCGTCTACTGTBTGGAATTGCGTGCTGATAGCACTTTCACACAGGAAACAGACC
201419	TTGACAATTAATCATCCGGCTCGTCTACTGTBTGGAATTGCGTGCTGATAGCAGTTTCACACAGGAAACAGACC
201420	TTGACAATTAATCATCCGGCTCGTCTACTGTBTGGAATTGCGTGCTGATAGCABTTTCACACAGGAAACAGACC
201421	TTGACAATTAATCATCCGGCTCGTCTACTGTBTGGAATTGCGTGCTGATABCAATTTCACACAGGAAACAGACC
201422	TTGACAATTAATCATCCGGCTCGTCTACTGTBTGGAATTGCGTGCTGATABCATTTTCACACAGGAAACAGACC
201423	TTGACAATTAATCATCCGGCTCGTCTACTGTBTGGAATTGCGTGCTGATABCACTTTCACACAGGAAACAGACC
201424	TTGACAATTAATCATCCGGCTCGTCTACTGTBTGGAATTGCGTGCTGATABCAGTTTCACACAGGAAACAGACC
201425	TTGACAATTAATCATCCGGCTCGTCTACTGTBTGGAATTGCGTGCTGATABCABTTTCACACAGGAAACAGACC
201426	TTGACAATTAATCATCCGGCTCGTCTACTGTBTGGAATTGCGTGCCGATAACAATTTCACACAGGAAACAGACC
201427	TTGACAATTAATCATCCGGCTCGTCTACTGTBTGGAATTGCGTGCCGATAACATTTTCACACAGGAAACAGACC
201428	TTGACAATTAATCATCCGGCTCGTCTACTGTBTGGAATTGCGTGCCGATAACACTTTCACACAGGAAACAGACC
201429	TTGACAATTAATCATCCGGCTCGTCTACTGTBTGGAATTGCGTGCCGATAACAGTTTCACACAGGAAACAGACC
201430	TTGACAATTAATCATCCGGCTCGTCTACTGTBTGGAATTGCGTGCCGATAACABTTTCACACAGGAAACAGACC
201431	TTGACAATTAATCATCCGGCTCGTCTACTGTBTGGAATTGCGTGCCGATATCAATTTCACACAGGAAACAGACC
201432	TTGACAATTAATCATCCGGCTCGTCTACTGTBTGGAATTGCGTGCCGATATCATTTTCACACAGGAAACAGACC
201433	TTGACAATTAATCATCCGGCTCGTCTACTGTBTGGAATTGCGTGCCGATATCACTTTCACACAGGAAACAGACC
201434	TTGACAATTAATCATCCGGCTCGTCTACTGTBTGGAATTGCGTGCCGATATCAGTTTCACACAGGAAACAGACC
201435	TTGACAATTAATCATCCGGCTCGTCTACTGTBTGGAATTGCGTGCCGATATCABTTTCACACAGGAAACAGACC
201436	TTGACAATTAATCATCCGGCTCGTCTACTGTBTGGAATTGCGTGCCGATACCAATTTCACACAGGAAACAGACC
201437	TTGACAATTAATCATCCGGCTCGTCTACTGTBTGGAATTGCGTGCCGATACCATTTTCACACAGGAAACAGACC
201438	TTGACAATTAATCATCCGGCTCGTCTACTGTBTGGAATTGCGTGCCGATACCACTTTCACACAGGAAACAGACC
201439	TTGACAATTAATCATCCGGCTCGTCTACTGTBTGGAATTGCGTGCCGATACCAGTTTCACACAGGAAACAGACC
201440	TTGACAATTAATCATCCGGCTCGTCTACTGTBTGGAATTGCGTGCCGATACCABTTTCACACAGGAAACAGACC
201441	TTGACAATTAATCATCCGGCTCGTCTACTGTBTGGAATTGCGTGCCGATAGCAATTTCACACAGGAAACAGACC
201442	TTGACAATTAATCATCCGGCTCGTCTACTGTBTGGAATTGCGTGCCGATAGCATTTTCACACAGGAAACAGACC
201443	TTGACAATTAATCATCCGGCTCGTCTACTGTBTGGAATTGCGTGCCGATAGCACTTTCACACAGGAAACAGACC
201444	TTGACAATTAATCATCCGGCTCGTCTACTGTBTGGAATTGCGTGCCGATAGCAGTTTCACACAGGAAACAGACC
201445	TTGACAATTAATCATCCGGCTCGTCTACTGTBTGGAATTGCGTGCCGATAGCABTTTCACACAGGAAACAGACC
201446	TTGACAATTAATCATCCGGCTCGTCTACTGTBTGGAATTGCGTGCCGATABCAATTTCACACAGGAAACAGACC
201447	TTGACAATTAATCATCCGGCTCGTCTACTGTBTGGAATTGCGTGCCGATABCATTTTCACACAGGAAACAGACC
201448	TTGACAATTAATCATCCGGCTCGTCTACTGTBTGGAATTGCGTGCCGATABCACTTTCACACAGGAAACAGACC
201449	TTGACAATTAATCATCCGGCTCGTCTACTGTBTGGAATTGCGTGCCGATABCAGTTTCACACAGGAAACAGACC
201450	TTGACAATTAATCATCCGGCTCGTCTACTGTBTGGAATTGCGTGCCGATABCABTTTCACACAGGAAACAGACC
201451	TTGACAATTAATCATCCGGCTCGTCTACTGTBTGGAATTGCGTGCGGATAACAATTTCACACAGGAAACAGACC
201452	TTGACAATTAATCATCCGGCTCGTCTACTGTBTGGAATTGCGTGCGGATAACATTTTCACACAGGAAACAGACC
201453	TTGACAATTAATCATCCGGCTCGTCTACTGTBTGGAATTGCGTGCGGATAACACTTTCACACAGGAAACAGACC
201454	TTGACAATTAATCATCCGGCTCGTCTACTGTBTGGAATTGCGTGCGGATAACAGTTTCACACAGGAAACAGACC
201455	TTGACAATTAATCATCCGGCTCGTCTACTGTBTGGAATTGCGTGCGGATAACABTTTCACACAGGAAACAGACC
201456	TTGACAATTAATCATCCGGCTCGTCTACTGTBTGGAATTGCGTGCGGATATCAATTTCACACAGGAAACAGACC
201457	TTGACAATTAATCATCCGGCTCGTCTACTGTBTGGAATTGCGTGCGGATATCATTTTCACACAGGAAACAGACC
201458	TTGACAATTAATCATCCGGCTCGTCTACTGTBTGGAATTGCGTGCGGATATCACTTTCACACAGGAAACAGACC
201459	TTGACAATTAATCATCCGGCTCGTCTACTGTBTGGAATTGCGTGCGGATATCAGTTTCACACAGGAAACAGACC
201460	TTGACAATTAATCATCCGGCTCGTCTACTGTBTGGAATTGCGTGCGGATATCABTTTCACACAGGAAACAGACC
201461	TTGACAATTAATCATCCGGCTCGTCTACTGTBTGGAATTGCGTGCGGATACCAATTTCACACAGGAAACAGACC
201462	TTGACAATTAATCATCCGGCTCGTCTACTGTBTGGAATTGCGTGCGGATACCATTTTCACACAGGAAACAGACC
201463	TTGACAATTAATCATCCGGCTCGTCTACTGTBTGGAATTGCGTGCGGATACCACTTTCACACAGGAAACAGACC
201464	TTGACAATTAATCATCCGGCTCGTCTACTGTBTGGAATTGCGTGCGGATACCAGTTTCACACAGGAAACAGACC
201465	TTGACAATTAATCATCCGGCTCGTCTACTGTBTGGAATTGCGTGCGGATACCABTTTCACACAGGAAACAGACC
201466	TTGACAATTAATCATCCGGCTCGTCTACTGTBTGGAATTGCGTGCGGATAGCAATTTCACACAGGAAACAGACC
201467	TTGACAATTAATCATCCGGCTCGTCTACTGTBTGGAATTGCGTGCGGATAGCATTTTCACACAGGAAACAGACC
201468	TTGACAATTAATCATCCGGCTCGTCTACTGTBTGGAATTGCGTGCGGATAGCACTTTCACACAGGAAACAGACC
201469	TTGACAATTAATCATCCGGCTCGTCTACTGTBTGGAATTGCGTGCGGATAGCAGTTTCACACAGGAAACAGACC
201470	TTGACAATTAATCATCCGGCTCGTCTACTGTBTGGAATTGCGTGCGGATAGCABTTTCACACAGGAAACAGACC
201471	TTGACAATTAATCATCCGGCTCGTCTACTGTBTGGAATTGCGTGCGGATABCAATTTCACACAGGAAACAGACC
201472	TTGACAATTAATCATCCGGCTCGTCTACTGTBTGGAATTGCGTGCGGATABCATTTTCACACAGGAAACAGACC
201473	TTGACAATTAATCATCCGGCTCGTCTACTGTBTGGAATTGCGTGCGGATABCACTTTCACACAGGAAACAGACC
201474	TTGACAATTAATCATCCGGCTCGTCTACTGTBTGGAATTGCGTGCGGATABCAGTTTCACACAGGAAACAGACC
201475	TTGACAATTAATCATCCGGCTCGTCTACTGTBTGGAATTGCGTGCGGATABCABTTTCACACAGGAAACAGACC
201476	TTGACAATTAATCATCCGGCTCGTCTACTGTBTGGAATTGCGTGCBGATAACAATTTCACACAGGAAACAGACC
201477	TTGACAATTAATCATCCGGCTCGTCTACTGTBTGGAATTGCGTGCBGATAACATTTTCACACAGGAAACAGACC
201478	TTGACAATTAATCATCCGGCTCGTCTACTGTBTGGAATTGCGTGCBGATAACACTTTCACACAGGAAACAGACC
201479	TTGACAATTAATCATCCGGCTCGTCTACTGTBTGGAATTGCGTGCBGATAACAGTTTCACACAGGAAACAGACC
201480	TTGACAATTAATCATCCGGCTCGTCTACTGTBTGGAATTGCGTGCBGATAACABTTTCACACAGGAAACAGACC
201481	TTGACAATTAATCATCCGGCTCGTCTACTGTBTGGAATTGCGTGCBGATATCAATTTCACACAGGAAACAGACC
201482	TTGACAATTAATCATCCGGCTCGTCTACTGTBTGGAATTGCGTGCBGATATCATTTTCACACAGGAAACAGACC
201483	TTGACAATTAATCATCCGGCTCGTCTACTGTBTGGAATTGCGTGCBGATATCACTTTCACACAGGAAACAGACC
201484	TTGACAATTAATCATCCGGCTCGTCTACTGTBTGGAATTGCGTGCBGATATCAGTTTCACACAGGAAACAGACC
201485	TTGACAATTAATCATCCGGCTCGTCTACTGTBTGGAATTGCGTGCBGATATCABTTTCACACAGGAAACAGACC
201486	TTGACAATTAATCATCCGGCTCGTCTACTGTBTGGAATTGCGTGCBGATACCAATTTCACACAGGAAACAGACC
201487	TTGACAATTAATCATCCGGCTCGTCTACTGTBTGGAATTGCGTGCBGATACCATTTTCACACAGGAAACAGACC
201488	TTGACAATTAATCATCCGGCTCGTCTACTGTBTGGAATTGCGTGCBGATACCACTTTCACACAGGAAACAGACC
201489	TTGACAATTAATCATCCGGCTCGTCTACTGTBTGGAATTGCGTGCBGATACCAGTTTCACACAGGAAACAGACC
201490	TTGACAATTAATCATCCGGCTCGTCTACTGTBTGGAATTGCGTGCBGATACCABTTTCACACAGGAAACAGACC
201491	TTGACAATTAATCATCCGGCTCGTCTACTGTBTGGAATTGCGTGCBGATAGCAATTTCACACAGGAAACAGACC
201492	TTGACAATTAATCATCCGGCTCGTCTACTGTBTGGAATTGCGTGCBGATAGCATTTTCACACAGGAAACAGACC
201493	TTGACAATTAATCATCCGGCTCGTCTACTGTBTGGAATTGCGTGCBGATAGCACTTTCACACAGGAAACAGACC
201494	TTGACAATTAATCATCCGGCTCGTCTACTGTBTGGAATTGCGTGCBGATAGCAGTTTCACACAGGAAACAGACC
201495	TTGACAATTAATCATCCGGCTCGTCTACTGTBTGGAATTGCGTGCBGATAGCABTTTCACACAGGAAACAGACC
201496	TTGACAATTAATCATCCGGCTCGTCTACTGTBTGGAATTGCGTGCBGATABCAATTTCACACAGGAAACAGACC
201497	TTGACAATTAATCATCCGGCTCGTCTACTGTBTGGAATTGCGTGCBGATABCATTTTCACACAGGAAACAGACC
201498	TTGACAATTAATCATCCGGCTCGTCTACTGTBTGGAATTGCGTGCBGATABCACTTTCACACAGGAAACAGACC
201499	TTGACAATTAATCATCCGGCTCGTCTACTGTBTGGAATTGCGTGCBGATABCAGTTTCACACAGGAAACAGACC
201500	TTGACAATTAATCATCCGGCTCGTCTACTGTBTGGAATTGCGTGCBGATABCABTTTCACACAGGAAACAGACC
201501	TTGACAATTAATCATCCGGCTCGTCTACTGTBTGGAATTGCGCGCAGATAACAATTTCACACAGGAAACAGACC
201502	TTGACAATTAATCATCCGGCTCGTCTACTGTBTGGAATTGCGCGCAGATAACATTTTCACACAGGAAACAGACC
201503	TTGACAATTAATCATCCGGCTCGTCTACTGTBTGGAATTGCGCGCAGATAACACTTTCACACAGGAAACAGACC
201504	TTGACAATTAATCATCCGGCTCGTCTACTGTBTGGAATTGCGCGCAGATAACAGTTTCACACAGGAAACAGACC
201505	TTGACAATTAATCATCCGGCTCGTCTACTGTBTGGAATTGCGCGCAGATAACABTTTCACACAGGAAACAGACC
201506	TTGACAATTAATCATCCGGCTCGTCTACTGTBTGGAATTGCGCGCAGATATCAATTTCACACAGGAAACAGACC
201507	TTGACAATTAATCATCCGGCTCGTCTACTGTBTGGAATTGCGCGCAGATATCATTTTCACACAGGAAACAGACC
201508	TTGACAATTAATCATCCGGCTCGTCTACTGTBTGGAATTGCGCGCAGATATCACTTTCACACAGGAAACAGACC
201509	TTGACAATTAATCATCCGGCTCGTCTACTGTBTGGAATTGCGCGCAGATATCAGTTTCACACAGGAAACAGACC
201510	TTGACAATTAATCATCCGGCTCGTCTACTGTBTGGAATTGCGCGCAGATATCABTTTCACACAGGAAACAGACC
201511	TTGACAATTAATCATCCGGCTCGTCTACTGTBTGGAATTGCGCGCAGATACCAATTTCACACAGGAAACAGACC
201512	TTGACAATTAATCATCCGGCTCGTCTACTGTBTGGAATTGCGCGCAGATACCATTTTCACACAGGAAACAGACC
201513	TTGACAATTAATCATCCGGCTCGTCTACTGTBTGGAATTGCGCGCAGATACCACTTTCACACAGGAAACAGACC
201514	TTGACAATTAATCATCCGGCTCGTCTACTGTBTGGAATTGCGCGCAGATACCAGTTTCACACAGGAAACAGACC
201515	TTGACAATTAATCATCCGGCTCGTCTACTGTBTGGAATTGCGCGCAGATACCABTTTCACACAGGAAACAGACC
201516	TTGACAATTAATCATCCGGCTCGTCTACTGTBTGGAATTGCGCGCAGATAGCAATTTCACACAGGAAACAGACC
201517	TTGACAATTAATCATCCGGCTCGTCTACTGTBTGGAATTGCGCGCAGATAGCATTTTCACACAGGAAACAGACC
201518	TTGACAATTAATCATCCGGCTCGTCTACTGTBTGGAATTGCGCGCAGATAGCACTTTCACACAGGAAACAGACC
201519	TTGACAATTAATCATCCGGCTCGTCTACTGTBTGGAATTGCGCGCAGATAGCAGTTTCACACAGGAAACAGACC
201520	TTGACAATTAATCATCCGGCTCGTCTACTGTBTGGAATTGCGCGCAGATAGCABTTTCACACAGGAAACAGACC
201521	TTGACAATTAATCATCCGGCTCGTCTACTGTBTGGAATTGCGCGCAGATABCAATTTCACACAGGAAACAGACC
201522	TTGACAATTAATCATCCGGCTCGTCTACTGTBTGGAATTGCGCGCAGATABCATTTTCACACAGGAAACAGACC
201523	TTGACAATTAATCATCCGGCTCGTCTACTGTBTGGAATTGCGCGCAGATABCACTTTCACACAGGAAACAGACC
201524	TTGACAATTAATCATCCGGCTCGTCTACTGTBTGGAATTGCGCGCAGATABCAGTTTCACACAGGAAACAGACC
201525	TTGACAATTAATCATCCGGCTCGTCTACTGTBTGGAATTGCGCGCAGATABCABTTTCACACAGGAAACAGACC
201526	TTGACAATTAATCATCCGGCTCGTCTACTGTBTGGAATTGCGCGCTGATAACAATTTCACACAGGAAACAGACC
201527	TTGACAATTAATCATCCGGCTCGTCTACTGTBTGGAATTGCGCGCTGATAACATTTTCACACAGGAAACAGACC
201528	TTGACAATTAATCATCCGGCTCGTCTACTGTBTGGAATTGCGCGCTGATAACACTTTCACACAGGAAACAGACC
201529	TTGACAATTAATCATCCGGCTCGTCTACTGTBTGGAATTGCGCGCTGATAACAGTTTCACACAGGAAACAGACC
201530	TTGACAATTAATCATCCGGCTCGTCTACTGTBTGGAATTGCGCGCTGATAACABTTTCACACAGGAAACAGACC
201531	TTGACAATTAATCATCCGGCTCGTCTACTGTBTGGAATTGCGCGCTGATATCAATTTCACACAGGAAACAGACC
201532	TTGACAATTAATCATCCGGCTCGTCTACTGTBTGGAATTGCGCGCTGATATCATTTTCACACAGGAAACAGACC
201533	TTGACAATTAATCATCCGGCTCGTCTACTGTBTGGAATTGCGCGCTGATATCACTTTCACACAGGAAACAGACC
201534	TTGACAATTAATCATCCGGCTCGTCTACTGTBTGGAATTGCGCGCTGATATCAGTTTCACACAGGAAACAGACC
201535	TTGACAATTAATCATCCGGCTCGTCTACTGTBTGGAATTGCGCGCTGATATCABTTTCACACAGGAAACAGACC
201536	TTGACAATTAATCATCCGGCTCGTCTACTGTBTGGAATTGCGCGCTGATACCAATTTCACACAGGAAACAGACC
201537	TTGACAATTAATCATCCGGCTCGTCTACTGTBTGGAATTGCGCGCTGATACCATTTTCACACAGGAAACAGACC
201538	TTGACAATTAATCATCCGGCTCGTCTACTGTBTGGAATTGCGCGCTGATACCACTTTCACACAGGAAACAGACC
201539	TTGACAATTAATCATCCGGCTCGTCTACTGTBTGGAATTGCGCGCTGATACCAGTTTCACACAGGAAACAGACC
201540	TTGACAATTAATCATCCGGCTCGTCTACTGTBTGGAATTGCGCGCTGATACCABTTTCACACAGGAAACAGACC
201541	TTGACAATTAATCATCCGGCTCGTCTACTGTBTGGAATTGCGCGCTGATAGCAATTTCACACAGGAAACAGACC
201542	TTGACAATTAATCATCCGGCTCGTCTACTGTBTGGAATTGCGCGCTGATAGCATTTTCACACAGGAAACAGACC
201543	TTGACAATTAATCATCCGGCTCGTCTACTGTBTGGAATTGCGCGCTGATAGCACTTTCACACAGGAAACAGACC
201544	TTGACAATTAATCATCCGGCTCGTCTACTGTBTGGAATTGCGCGCTGATAGCAGTTTCACACAGGAAACAGACC
201545	TTGACAATTAATCATCCGGCTCGTCTACTGTBTGGAATTGCGCGCTGATAGCABTTTCACACAGGAAACAGACC
201546	TTGACAATTAATCATCCGGCTCGTCTACTGTBTGGAATTGCGCGCTGATABCAATTTCACACAGGAAACAGACC
201547	TTGACAATTAATCATCCGGCTCGTCTACTGTBTGGAATTGCGCGCTGATABCATTTTCACACAGGAAACAGACC
201548	TTGACAATTAATCATCCGGCTCGTCTACTGTBTGGAATTGCGCGCTGATABCACTTTCACACAGGAAACAGACC
201549	TTGACAATTAATCATCCGGCTCGTCTACTGTBTGGAATTGCGCGCTGATABCAGTTTCACACAGGAAACAGACC
201550	TTGACAATTAATCATCCGGCTCGTCTACTGTBTGGAATTGCGCGCTGATABCABTTTCACACAGGAAACAGACC
201551	TTGACAATTAATCATCCGGCTCGTCTACTGTBTGGAATTGCGCGCCGATAACAATTTCACACAGGAAACAGACC
201552	TTGACAATTAATCATCCGGCTCGTCTACTGTBTGGAATTGCGCGCCGATAACATTTTCACACAGGAAACAGACC
201553	TTGACAATTAATCATCCGGCTCGTCTACTGTBTGGAATTGCGCGCCGATAACACTTTCACACAGGAAACAGACC
201554	TTGACAATTAATCATCCGGCTCGTCTACTGTBTGGAATTGCGCGCCGATAACAGTTTCACACAGGAAACAGACC
201555	TTGACAATTAATCATCCGGCTCGTCTACTGTBTGGAATTGCGCGCCGATAACABTTTCACACAGGAAACAGACC
201556	TTGACAATTAATCATCCGGCTCGTCTACTGTBTGGAATTGCGCGCCGATATCAATTTCACACAGGAAACAGACC
201557	TTGACAATTAATCATCCGGCTCGTCTACTGTBTGGAATTGCGCGCCGATATCATTTTCACACAGGAAACAGACC
201558	TTGACAATTAATCATCCGGCTCGTCTACTGTBTGGAATTGCGCGCCGATATCACTTTCACACAGGAAACAGACC
201559	TTGACAATTAATCATCCGGCTCGTCTACTGTBTGGAATTGCGCGCCGATATCAGTTTCACACAGGAAACAGACC
201560	TTGACAATTAATCATCCGGCTCGTCTACTGTBTGGAATTGCGCGCCGATATCABTTTCACACAGGAAACAGACC
201561	TTGACAATTAATCATCCGGCTCGTCTACTGTBTGGAATTGCGCGCCGATACCAATTTCACACAGGAAACAGACC
201562	TTGACAATTAATCATCCGGCTCGTCTACTGTBTGGAATTGCGCGCCGATACCATTTTCACACAGGAAACAGACC
201563	TTGACAATTAATCATCCGGCTCGTCTACTGTBTGGAATTGCGCGCCGATACCACTTTCACACAGGAAACAGACC
201564	TTGACAATTAATCATCCGGCTCGTCTACTGTBTGGAATTGCGCGCCGATACCAGTTTCACACAGGAAACAGACC
201565	TTGACAATTAATCATCCGGCTCGTCTACTGTBTGGAATTGCGCGCCGATACCABTTTCACACAGGAAACAGACC
201566	TTGACAATTAATCATCCGGCTCGTCTACTGTBTGGAATTGCGCGCCGATAGCAATTTCACACAGGAAACAGACC
201567	TTGACAATTAATCATCCGGCTCGTCTACTGTBTGGAATTGCGCGCCGATAGCATTTTCACACAGGAAACAGACC
201568	TTGACAATTAATCATCCGGCTCGTCTACTGTBTGGAATTGCGCGCCGATAGCACTTTCACACAGGAAACAGACC
201569	TTGACAATTAATCATCCGGCTCGTCTACTGTBTGGAATTGCGCGCCGATAGCAGTTTCACACAGGAAACAGACC
201570	TTGACAATTAATCATCCGGCTCGTCTACTGTBTGGAATTGCGCGCCGATAGCABTTTCACACAGGAAACAGACC
201571	TTGACAATTAATCATCCGGCTCGTCTACTGTBTGGAATTGCGCGCCGATABCAATTTCACACAGGAAACAGACC
201572	TTGACAATTAATCATCCGGCTCGTCTACTGTBTGGAATTGCGCGCCGATABCATTTTCACACAGGAAACAGACC
201573	TTGACAATTAATCATCCGGCTCGTCTACTGTBTGGAATTGCGCGCCGATABCACTTTCACACAGGAAACAGACC
201574	TTGACAATTAATCATCCGGCTCGTCTACTGTBTGGAATTGCGCGCCGATABCAGTTTCACACAGGAAACAGACC
201575	TTGACAATTAATCATCCGGCTCGTCTACTGTBTGGAATTGCGCGCCGATABCABTTTCACACAGGAAACAGACC
201576	TTGACAATTAATCATCCGGCTCGTCTACTGTBTGGAATTGCGCGCGGATAACAATTTCACACAGGAAACAGACC
201577	TTGACAATTAATCATCCGGCTCGTCTACTGTBTGGAATTGCGCGCGGATAACATTTTCACACAGGAAACAGACC
201578	TTGACAATTAATCATCCGGCTCGTCTACTGTBTGGAATTGCGCGCGGATAACACTTTCACACAGGAAACAGACC
201579	TTGACAATTAATCATCCGGCTCGTCTACTGTBTGGAATTGCGCGCGGATAACAGTTTCACACAGGAAACAGACC
201580	TTGACAATTAATCATCCGGCTCGTCTACTGTBTGGAATTGCGCGCGGATAACABTTTCACACAGGAAACAGACC
201581	TTGACAATTAATCATCCGGCTCGTCTACTGTBTGGAATTGCGCGCGGATATCAATTTCACACAGGAAACAGACC
201582	TTGACAATTAATCATCCGGCTCGTCTACTGTBTGGAATTGCGCGCGGATATCATTTTCACACAGGAAACAGACC
201583	TTGACAATTAATCATCCGGCTCGTCTACTGTBTGGAATTGCGCGCGGATATCACTTTCACACAGGAAACAGACC
201584	TTGACAATTAATCATCCGGCTCGTCTACTGTBTGGAATTGCGCGCGGATATCAGTTTCACACAGGAAACAGACC
201585	TTGACAATTAATCATCCGGCTCGTCTACTGTBTGGAATTGCGCGCGGATATCABTTTCACACAGGAAACAGACC
201586	TTGACAATTAATCATCCGGCTCGTCTACTGTBTGGAATTGCGCGCGGATACCAATTTCACACAGGAAACAGACC
201587	TTGACAATTAATCATCCGGCTCGTCTACTGTBTGGAATTGCGCGCGGATACCATTTTCACACAGGAAACAGACC
201588	TTGACAATTAATCATCCGGCTCGTCTACTGTBTGGAATTGCGCGCGGATACCACTTTCACACAGGAAACAGACC
201589	TTGACAATTAATCATCCGGCTCGTCTACTGTBTGGAATTGCGCGCGGATACCAGTTTCACACAGGAAACAGACC
201590	TTGACAATTAATCATCCGGCTCGTCTACTGTBTGGAATTGCGCGCGGATACCABTTTCACACAGGAAACAGACC
201591	TTGACAATTAATCATCCGGCTCGTCTACTGTBTGGAATTGCGCGCGGATAGCAATTTCACACAGGAAACAGACC
201592	TTGACAATTAATCATCCGGCTCGTCTACTGTBTGGAATTGCGCGCGGATAGCATTTTCACACAGGAAACAGACC
201593	TTGACAATTAATCATCCGGCTCGTCTACTGTBTGGAATTGCGCGCGGATAGCACTTTCACACAGGAAACAGACC
201594	TTGACAATTAATCATCCGGCTCGTCTACTGTBTGGAATTGCGCGCGGATAGCAGTTTCACACAGGAAACAGACC
201595	TTGACAATTAATCATCCGGCTCGTCTACTGTBTGGAATTGCGCGCGGATAGCABTTTCACACAGGAAACAGACC
201596	TTGACAATTAATCATCCGGCTCGTCTACTGTBTGGAATTGCGCGCGGATABCAATTTCACACAGGAAACAGACC
201597	TTGACAATTAATCATCCGGCTCGTCTACTGTBTGGAATTGCGCGCGGATABCATTTTCACACAGGAAACAGACC
201598	TTGACAATTAATCATCCGGCTCGTCTACTGTBTGGAATTGCGCGCGGATABCACTTTCACACAGGAAACAGACC
201599	TTGACAATTAATCATCCGGCTCGTCTACTGTBTGGAATTGCGCGCGGATABCAGTTTCACACAGGAAACAGACC
201600	TTGACAATTAATCATCCGGCTCGTCTACTGTBTGGAATTGCGCGCGGATABCABTTTCACACAGGAAACAGACC
201601	TTGACAATTAATCATCCGGCTCGTCTACTGTBTGGAATTGCGCGCBGATAACAATTTCACACAGGAAACAGACC
201602	TTGACAATTAATCATCCGGCTCGTCTACTGTBTGGAATTGCGCGCBGATAACATTTTCACACAGGAAACAGACC
201603	TTGACAATTAATCATCCGGCTCGTCTACTGTBTGGAATTGCGCGCBGATAACACTTTCACACAGGAAACAGACC
201604	TTGACAATTAATCATCCGGCTCGTCTACTGTBTGGAATTGCGCGCBGATAACAGTTTCACACAGGAAACAGACC
201605	TTGACAATTAATCATCCGGCTCGTCTACTGTBTGGAATTGCGCGCBGATAACABTTTCACACAGGAAACAGACC
201606	TTGACAATTAATCATCCGGCTCGTCTACTGTBTGGAATTGCGCGCBGATATCAATTTCACACAGGAAACAGACC
201607	TTGACAATTAATCATCCGGCTCGTCTACTGTBTGGAATTGCGCGCBGATATCATTTTCACACAGGAAACAGACC
201608	TTGACAATTAATCATCCGGCTCGTCTACTGTBTGGAATTGCGCGCBGATATCACTTTCACACAGGAAACAGACC
201609	TTGACAATTAATCATCCGGCTCGTCTACTGTBTGGAATTGCGCGCBGATATCAGTTTCACACAGGAAACAGACC
201610	TTGACAATTAATCATCCGGCTCGTCTACTGTBTGGAATTGCGCGCBGATATCABTTTCACACAGGAAACAGACC
201611	TTGACAATTAATCATCCGGCTCGTCTACTGTBTGGAATTGCGCGCBGATACCAATTTCACACAGGAAACAGACC
201612	TTGACAATTAATCATCCGGCTCGTCTACTGTBTGGAATTGCGCGCBGATACCATTTTCACACAGGAAACAGACC
201613	TTGACAATTAATCATCCGGCTCGTCTACTGTBTGGAATTGCGCGCBGATACCACTTTCACACAGGAAACAGACC
201614	TTGACAATTAATCATCCGGCTCGTCTACTGTBTGGAATTGCGCGCBGATACCAGTTTCACACAGGAAACAGACC
201615	TTGACAATTAATCATCCGGCTCGTCTACTGTBTGGAATTGCGCGCBGATACCABTTTCACACAGGAAACAGACC
201616	TTGACAATTAATCATCCGGCTCGTCTACTGTBTGGAATTGCGCGCBGATAGCAATTTCACACAGGAAACAGACC
201617	TTGACAATTAATCATCCGGCTCGTCTACTGTBTGGAATTGCGCGCBGATAGCATTTTCACACAGGAAACAGACC
201618	TTGACAATTAATCATCCGGCTCGTCTACTGTBTGGAATTGCGCGCBGATAGCACTTTCACACAGGAAACAGACC
201619	TTGACAATTAATCATCCGGCTCGTCTACTGTBTGGAATTGCGCGCBGATAGCAGTTTCACACAGGAAACAGACC
201620	TTGACAATTAATCATCCGGCTCGTCTACTGTBTGGAATTGCGCGCBGATAGCABTTTCACACAGGAAACAGACC
201621	TTGACAATTAATCATCCGGCTCGTCTACTGTBTGGAATTGCGCGCBGATABCAATTTCACACAGGAAACAGACC
201622	TTGACAATTAATCATCCGGCTCGTCTACTGTBTGGAATTGCGCGCBGATABCATTTTCACACAGGAAACAGACC
201623	TTGACAATTAATCATCCGGCTCGTCTACTGTBTGGAATTGCGCGCBGATABCACTTTCACACAGGAAACAGACC
201624	TTGACAATTAATCATCCGGCTCGTCTACTGTBTGGAATTGCGCGCBGATABCAGTTTCACACAGGAAACAGACC
201625	TTGACAATTAATCATCCGGCTCGTCTACTGTBTGGAATTGCGCGCBGATABCABTTTCACACAGGAAACAGACC
201626	TTGACAATTAATCATCCGGCTCGTCTACTGTBTGGAATTGCGGGCAGATAACAATTTCACACAGGAAACAGACC
201627	TTGACAATTAATCATCCGGCTCGTCTACTGTBTGGAATTGCGGGCAGATAACATTTTCACACAGGAAACAGACC
201628	TTGACAATTAATCATCCGGCTCGTCTACTGTBTGGAATTGCGGGCAGATAACACTTTCACACAGGAAACAGACC
201629	TTGACAATTAATCATCCGGCTCGTCTACTGTBTGGAATTGCGGGCAGATAACAGTTTCACACAGGAAACAGACC
201630	TTGACAATTAATCATCCGGCTCGTCTACTGTBTGGAATTGCGGGCAGATAACABTTTCACACAGGAAACAGACC
201631	TTGACAATTAATCATCCGGCTCGTCTACTGTBTGGAATTGCGGGCAGATATCAATTTCACACAGGAAACAGACC
201632	TTGACAATTAATCATCCGGCTCGTCTACTGTBTGGAATTGCGGGCAGATATCATTTTCACACAGGAAACAGACC
201633	TTGACAATTAATCATCCGGCTCGTCTACTGTBTGGAATTGCGGGCAGATATCACTTTCACACAGGAAACAGACC
201634	TTGACAATTAATCATCCGGCTCGTCTACTGTBTGGAATTGCGGGCAGATATCAGTTTCACACAGGAAACAGACC
201635	TTGACAATTAATCATCCGGCTCGTCTACTGTBTGGAATTGCGGGCAGATATCABTTTCACACAGGAAACAGACC
201636	TTGACAATTAATCATCCGGCTCGTCTACTGTBTGGAATTGCGGGCAGATACCAATTTCACACAGGAAACAGACC
201637	TTGACAATTAATCATCCGGCTCGTCTACTGTBTGGAATTGCGGGCAGATACCATTTTCACACAGGAAACAGACC
201638	TTGACAATTAATCATCCGGCTCGTCTACTGTBTGGAATTGCGGGCAGATACCACTTTCACACAGGAAACAGACC
201639	TTGACAATTAATCATCCGGCTCGTCTACTGTBTGGAATTGCGGGCAGATACCAGTTTCACACAGGAAACAGACC
201640	TTGACAATTAATCATCCGGCTCGTCTACTGTBTGGAATTGCGGGCAGATACCABTTTCACACAGGAAACAGACC
201641	TTGACAATTAATCATCCGGCTCGTCTACTGTBTGGAATTGCGGGCAGATAGCAATTTCACACAGGAAACAGACC
201642	TTGACAATTAATCATCCGGCTCGTCTACTGTBTGGAATTGCGGGCAGATAGCATTTTCACACAGGAAACAGACC
201643	TTGACAATTAATCATCCGGCTCGTCTACTGTBTGGAATTGCGGGCAGATAGCACTTTCACACAGGAAACAGACC
201644	TTGACAATTAATCATCCGGCTCGTCTACTGTBTGGAATTGCGGGCAGATAGCAGTTTCACACAGGAAACAGACC
201645	TTGACAATTAATCATCCGGCTCGTCTACTGTBTGGAATTGCGGGCAGATAGCABTTTCACACAGGAAACAGACC
201646	TTGACAATTAATCATCCGGCTCGTCTACTGTBTGGAATTGCGGGCAGATABCAATTTCACACAGGAAACAGACC
201647	TTGACAATTAATCATCCGGCTCGTCTACTGTBTGGAATTGCGGGCAGATABCATTTTCACACAGGAAACAGACC
201648	TTGACAATTAATCATCCGGCTCGTCTACTGTBTGGAATTGCGGGCAGATABCACTTTCACACAGGAAACAGACC
201649	TTGACAATTAATCATCCGGCTCGTCTACTGTBTGGAATTGCGGGCAGATABCAGTTTCACACAGGAAACAGACC
201650	TTGACAATTAATCATCCGGCTCGTCTACTGTBTGGAATTGCGGGCAGATABCABTTTCACACAGGAAACAGACC
201651	TTGACAATTAATCATCCGGCTCGTCTACTGTBTGGAATTGCGGGCTGATAACAATTTCACACAGGAAACAGACC
201652	TTGACAATTAATCATCCGGCTCGTCTACTGTBTGGAATTGCGGGCTGATAACATTTTCACACAGGAAACAGACC
201653	TTGACAATTAATCATCCGGCTCGTCTACTGTBTGGAATTGCGGGCTGATAACACTTTCACACAGGAAACAGACC
201654	TTGACAATTAATCATCCGGCTCGTCTACTGTBTGGAATTGCGGGCTGATAACAGTTTCACACAGGAAACAGACC
201655	TTGACAATTAATCATCCGGCTCGTCTACTGTBTGGAATTGCGGGCTGATAACABTTTCACACAGGAAACAGACC
201656	TTGACAATTAATCATCCGGCTCGTCTACTGTBTGGAATTGCGGGCTGATATCAATTTCACACAGGAAACAGACC
201657	TTGACAATTAATCATCCGGCTCGTCTACTGTBTGGAATTGCGGGCTGATATCATTTTCACACAGGAAACAGACC
201658	TTGACAATTAATCATCCGGCTCGTCTACTGTBTGGAATTGCGGGCTGATATCACTTTCACACAGGAAACAGACC
201659	TTGACAATTAATCATCCGGCTCGTCTACTGTBTGGAATTGCGGGCTGATATCAGTTTCACACAGGAAACAGACC
201660	TTGACAATTAATCATCCGGCTCGTCTACTGTBTGGAATTGCGGGCTGATATCABTTTCACACAGGAAACAGACC
201661	TTGACAATTAATCATCCGGCTCGTCTACTGTBTGGAATTGCGGGCTGATACCAATTTCACACAGGAAACAGACC
201662	TTGACAATTAATCATCCGGCTCGTCTACTGTBTGGAATTGCGGGCTGATACCATTTTCACACAGGAAACAGACC
201663	TTGACAATTAATCATCCGGCTCGTCTACTGTBTGGAATTGCGGGCTGATACCACTTTCACACAGGAAACAGACC
201664	TTGACAATTAATCATCCGGCTCGTCTACTGTBTGGAATTGCGGGCTGATACCAGTTTCACACAGGAAACAGACC
201665	TTGACAATTAATCATCCGGCTCGTCTACTGTBTGGAATTGCGGGCTGATACCABTTTCACACAGGAAACAGACC
201666	TTGACAATTAATCATCCGGCTCGTCTACTGTBTGGAATTGCGGGCTGATAGCAATTTCACACAGGAAACAGACC
201667	TTGACAATTAATCATCCGGCTCGTCTACTGTBTGGAATTGCGGGCTGATAGCATTTTCACACAGGAAACAGACC
201668	TTGACAATTAATCATCCGGCTCGTCTACTGTBTGGAATTGCGGGCTGATAGCACTTTCACACAGGAAACAGACC
201669	TTGACAATTAATCATCCGGCTCGTCTACTGTBTGGAATTGCGGGCTGATAGCAGTTTCACACAGGAAACAGACC
201670	TTGACAATTAATCATCCGGCTCGTCTACTGTBTGGAATTGCGGGCTGATAGCABTTTCACACAGGAAACAGACC
201671	TTGACAATTAATCATCCGGCTCGTCTACTGTBTGGAATTGCGGGCTGATABCAATTTCACACAGGAAACAGACC
201672	TTGACAATTAATCATCCGGCTCGTCTACTGTBTGGAATTGCGGGCTGATABCATTTTCACACAGGAAACAGACC
201673	TTGACAATTAATCATCCGGCTCGTCTACTGTBTGGAATTGCGGGCTGATABCACTTTCACACAGGAAACAGACC
201674	TTGACAATTAATCATCCGGCTCGTCTACTGTBTGGAATTGCGGGCTGATABCAGTTTCACACAGGAAACAGACC
201675	TTGACAATTAATCATCCGGCTCGTCTACTGTBTGGAATTGCGGGCTGATABCABTTTCACACAGGAAACAGACC
201676	TTGACAATTAATCATCCGGCTCGTCTACTGTBTGGAATTGCGGGCCGATAACAATTTCACACAGGAAACAGACC
201677	TTGACAATTAATCATCCGGCTCGTCTACTGTBTGGAATTGCGGGCCGATAACATTTTCACACAGGAAACAGACC
201678	TTGACAATTAATCATCCGGCTCGTCTACTGTBTGGAATTGCGGGCCGATAACACTTTCACACAGGAAACAGACC
201679	TTGACAATTAATCATCCGGCTCGTCTACTGTBTGGAATTGCGGGCCGATAACAGTTTCACACAGGAAACAGACC
201680	TTGACAATTAATCATCCGGCTCGTCTACTGTBTGGAATTGCGGGCCGATAACABTTTCACACAGGAAACAGACC
201681	TTGACAATTAATCATCCGGCTCGTCTACTGTBTGGAATTGCGGGCCGATATCAATTTCACACAGGAAACAGACC
201682	TTGACAATTAATCATCCGGCTCGTCTACTGTBTGGAATTGCGGGCCGATATCATTTTCACACAGGAAACAGACC
201683	TTGACAATTAATCATCCGGCTCGTCTACTGTBTGGAATTGCGGGCCGATATCACTTTCACACAGGAAACAGACC
201684	TTGACAATTAATCATCCGGCTCGTCTACTGTBTGGAATTGCGGGCCGATATCAGTTTCACACAGGAAACAGACC
201685	TTGACAATTAATCATCCGGCTCGTCTACTGTBTGGAATTGCGGGCCGATATCABTTTCACACAGGAAACAGACC
201686	TTGACAATTAATCATCCGGCTCGTCTACTGTBTGGAATTGCGGGCCGATACCAATTTCACACAGGAAACAGACC
201687	TTGACAATTAATCATCCGGCTCGTCTACTGTBTGGAATTGCGGGCCGATACCATTTTCACACAGGAAACAGACC
201688	TTGACAATTAATCATCCGGCTCGTCTACTGTBTGGAATTGCGGGCCGATACCACTTTCACACAGGAAACAGACC
201689	TTGACAATTAATCATCCGGCTCGTCTACTGTBTGGAATTGCGGGCCGATACCAGTTTCACACAGGAAACAGACC
201690	TTGACAATTAATCATCCGGCTCGTCTACTGTBTGGAATTGCGGGCCGATACCABTTTCACACAGGAAACAGACC
201691	TTGACAATTAATCATCCGGCTCGTCTACTGTBTGGAATTGCGGGCCGATAGCAATTTCACACAGGAAACAGACC
201692	TTGACAATTAATCATCCGGCTCGTCTACTGTBTGGAATTGCGGGCCGATAGCATTTTCACACAGGAAACAGACC
201693	TTGACAATTAATCATCCGGCTCGTCTACTGTBTGGAATTGCGGGCCGATAGCACTTTCACACAGGAAACAGACC
201694	TTGACAATTAATCATCCGGCTCGTCTACTGTBTGGAATTGCGGGCCGATAGCAGTTTCACACAGGAAACAGACC
201695	TTGACAATTAATCATCCGGCTCGTCTACTGTBTGGAATTGCGGGCCGATAGCABTTTCACACAGGAAACAGACC
201696	TTGACAATTAATCATCCGGCTCGTCTACTGTBTGGAATTGCGGGCCGATABCAATTTCACACAGGAAACAGACC
201697	TTGACAATTAATCATCCGGCTCGTCTACTGTBTGGAATTGCGGGCCGATABCATTTTCACACAGGAAACAGACC
201698	TTGACAATTAATCATCCGGCTCGTCTACTGTBTGGAATTGCGGGCCGATABCACTTTCACACAGGAAACAGACC
201699	TTGACAATTAATCATCCGGCTCGTCTACTGTBTGGAATTGCGGGCCGATABCAGTTTCACACAGGAAACAGACC
201700	TTGACAATTAATCATCCGGCTCGTCTACTGTBTGGAATTGCGGGCCGATABCABTTTCACACAGGAAACAGACC
201701	TTGACAATTAATCATCCGGCTCGTCTACTGTBTGGAATTGCGGGCGGATAACAATTTCACACAGGAAACAGACC
201702	TTGACAATTAATCATCCGGCTCGTCTACTGTBTGGAATTGCGGGCGGATAACATTTTCACACAGGAAACAGACC
201703	TTGACAATTAATCATCCGGCTCGTCTACTGTBTGGAATTGCGGGCGGATAACACTTTCACACAGGAAACAGACC
201704	TTGACAATTAATCATCCGGCTCGTCTACTGTBTGGAATTGCGGGCGGATAACAGTTTCACACAGGAAACAGACC
201705	TTGACAATTAATCATCCGGCTCGTCTACTGTBTGGAATTGCGGGCGGATAACABTTTCACACAGGAAACAGACC
201706	TTGACAATTAATCATCCGGCTCGTCTACTGTBTGGAATTGCGGGCGGATATCAATTTCACACAGGAAACAGACC
201707	TTGACAATTAATCATCCGGCTCGTCTACTGTBTGGAATTGCGGGCGGATATCATTTTCACACAGGAAACAGACC
201708	TTGACAATTAATCATCCGGCTCGTCTACTGTBTGGAATTGCGGGCGGATATCACTTTCACACAGGAAACAGACC
201709	TTGACAATTAATCATCCGGCTCGTCTACTGTBTGGAATTGCGGGCGGATATCAGTTTCACACAGGAAACAGACC
201710	TTGACAATTAATCATCCGGCTCGTCTACTGTBTGGAATTGCGGGCGGATATCABTTTCACACAGGAAACAGACC
201711	TTGACAATTAATCATCCGGCTCGTCTACTGTBTGGAATTGCGGGCGGATACCAATTTCACACAGGAAACAGACC
201712	TTGACAATTAATCATCCGGCTCGTCTACTGTBTGGAATTGCGGGCGGATACCATTTTCACACAGGAAACAGACC
201713	TTGACAATTAATCATCCGGCTCGTCTACTGTBTGGAATTGCGGGCGGATACCACTTTCACACAGGAAACAGACC
201714	TTGACAATTAATCATCCGGCTCGTCTACTGTBTGGAATTGCGGGCGGATACCAGTTTCACACAGGAAACAGACC
201715	TTGACAATTAATCATCCGGCTCGTCTACTGTBTGGAATTGCGGGCGGATACCABTTTCACACAGGAAACAGACC
201716	TTGACAATTAATCATCCGGCTCGTCTACTGTBTGGAATTGCGGGCGGATAGCAATTTCACACAGGAAACAGACC
201717	TTGACAATTAATCATCCGGCTCGTCTACTGTBTGGAATTGCGGGCGGATAGCATTTTCACACAGGAAACAGACC
201718	TTGACAATTAATCATCCGGCTCGTCTACTGTBTGGAATTGCGGGCGGATAGCACTTTCACACAGGAAACAGACC
201719	TTGACAATTAATCATCCGGCTCGTCTACTGTBTGGAATTGCGGGCGGATAGCAGTTTCACACAGGAAACAGACC
201720	TTGACAATTAATCATCCGGCTCGTCTACTGTBTGGAATTGCGGGCGGATAGCABTTTCACACAGGAAACAGACC
201721	TTGACAATTAATCATCCGGCTCGTCTACTGTBTGGAATTGCGGGCGGATABCAATTTCACACAGGAAACAGACC
201722	TTGACAATTAATCATCCGGCTCGTCTACTGTBTGGAATTGCGGGCGGATABCATTTTCACACAGGAAACAGACC
201723	TTGACAATTAATCATCCGGCTCGTCTACTGTBTGGAATTGCGGGCGGATABCACTTTCACACAGGAAACAGACC
201724	TTGACAATTAATCATCCGGCTCGTCTACTGTBTGGAATTGCGGGCGGATABCAGTTTCACACAGGAAACAGACC
201725	TTGACAATTAATCATCCGGCTCGTCTACTGTBTGGAATTGCGGGCGGATABCABTTTCACACAGGAAACAGACC
201726	TTGACAATTAATCATCCGGCTCGTCTACTGTBTGGAATTGCGGGCBGATAACAATTTCACACAGGAAACAGACC
201727	TTGACAATTAATCATCCGGCTCGTCTACTGTBTGGAATTGCGGGCBGATAACATTTTCACACAGGAAACAGACC
201728	TTGACAATTAATCATCCGGCTCGTCTACTGTBTGGAATTGCGGGCBGATAACACTTTCACACAGGAAACAGACC
201729	TTGACAATTAATCATCCGGCTCGTCTACTGTBTGGAATTGCGGGCBGATAACAGTTTCACACAGGAAACAGACC
201730	TTGACAATTAATCATCCGGCTCGTCTACTGTBTGGAATTGCGGGCBGATAACABTTTCACACAGGAAACAGACC
201731	TTGACAATTAATCATCCGGCTCGTCTACTGTBTGGAATTGCGGGCBGATATCAATTTCACACAGGAAACAGACC
201732	TTGACAATTAATCATCCGGCTCGTCTACTGTBTGGAATTGCGGGCBGATATCATTTTCACACAGGAAACAGACC
201733	TTGACAATTAATCATCCGGCTCGTCTACTGTBTGGAATTGCGGGCBGATATCACTTTCACACAGGAAACAGACC
201734	TTGACAATTAATCATCCGGCTCGTCTACTGTBTGGAATTGCGGGCBGATATCAGTTTCACACAGGAAACAGACC
201735	TTGACAATTAATCATCCGGCTCGTCTACTGTBTGGAATTGCGGGCBGATATCABTTTCACACAGGAAACAGACC
201736	TTGACAATTAATCATCCGGCTCGTCTACTGTBTGGAATTGCGGGCBGATACCAATTTCACACAGGAAACAGACC
201737	TTGACAATTAATCATCCGGCTCGTCTACTGTBTGGAATTGCGGGCBGATACCATTTTCACACAGGAAACAGACC
201738	TTGACAATTAATCATCCGGCTCGTCTACTGTBTGGAATTGCGGGCBGATACCACTTTCACACAGGAAACAGACC
201739	TTGACAATTAATCATCCGGCTCGTCTACTGTBTGGAATTGCGGGCBGATACCAGTTTCACACAGGAAACAGACC
201740	TTGACAATTAATCATCCGGCTCGTCTACTGTBTGGAATTGCGGGCBGATACCABTTTCACACAGGAAACAGACC
201741	TTGACAATTAATCATCCGGCTCGTCTACTGTBTGGAATTGCGGGCBGATAGCAATTTCACACAGGAAACAGACC
201742	TTGACAATTAATCATCCGGCTCGTCTACTGTBTGGAATTGCGGGCBGATAGCATTTTCACACAGGAAACAGACC
201743	TTGACAATTAATCATCCGGCTCGTCTACTGTBTGGAATTGCGGGCBGATAGCACTTTCACACAGGAAACAGACC
201744	TTGACAATTAATCATCCGGCTCGTCTACTGTBTGGAATTGCGGGCBGATAGCAGTTTCACACAGGAAACAGACC
201745	TTGACAATTAATCATCCGGCTCGTCTACTGTBTGGAATTGCGGGCBGATAGCABTTTCACACAGGAAACAGACC
201746	TTGACAATTAATCATCCGGCTCGTCTACTGTBTGGAATTGCGGGCBGATABCAATTTCACACAGGAAACAGACC
201747	TTGACAATTAATCATCCGGCTCGTCTACTGTBTGGAATTGCGGGCBGATABCATTTTCACACAGGAAACAGACC
201748	TTGACAATTAATCATCCGGCTCGTCTACTGTBTGGAATTGCGGGCBGATABCACTTTCACACAGGAAACAGACC
201749	TTGACAATTAATCATCCGGCTCGTCTACTGTBTGGAATTGCGGGCBGATABCAGTTTCACACAGGAAACAGACC
201750	TTGACAATTAATCATCCGGCTCGTCTACTGTBTGGAATTGCGGGCBGATABCABTTTCACACAGGAAACAGACC
201751	TTGACAATTAATCATCCGGCTCGTCTACTGTBTGGAATTGCGBGCAGATAACAATTTCACACAGGAAACAGACC
201752	TTGACAATTAATCATCCGGCTCGTCTACTGTBTGGAATTGCGBGCAGATAACATTTTCACACAGGAAACAGACC
201753	TTGACAATTAATCATCCGGCTCGTCTACTGTBTGGAATTGCGBGCAGATAACACTTTCACACAGGAAACAGACC
201754	TTGACAATTAATCATCCGGCTCGTCTACTGTBTGGAATTGCGBGCAGATAACAGTTTCACACAGGAAACAGACC
201755	TTGACAATTAATCATCCGGCTCGTCTACTGTBTGGAATTGCGBGCAGATAACABTTTCACACAGGAAACAGACC
201756	TTGACAATTAATCATCCGGCTCGTCTACTGTBTGGAATTGCGBGCAGATATCAATTTCACACAGGAAACAGACC
201757	TTGACAATTAATCATCCGGCTCGTCTACTGTBTGGAATTGCGBGCAGATATCATTTTCACACAGGAAACAGACC
201758	TTGACAATTAATCATCCGGCTCGTCTACTGTBTGGAATTGCGBGCAGATATCACTTTCACACAGGAAACAGACC
201759	TTGACAATTAATCATCCGGCTCGTCTACTGTBTGGAATTGCGBGCAGATATCAGTTTCACACAGGAAACAGACC
201760	TTGACAATTAATCATCCGGCTCGTCTACTGTBTGGAATTGCGBGCAGATATCABTTTCACACAGGAAACAGACC
201761	TTGACAATTAATCATCCGGCTCGTCTACTGTBTGGAATTGCGBGCAGATACCAATTTCACACAGGAAACAGACC
201762	TTGACAATTAATCATCCGGCTCGTCTACTGTBTGGAATTGCGBGCAGATACCATTTTCACACAGGAAACAGACC
201763	TTGACAATTAATCATCCGGCTCGTCTACTGTBTGGAATTGCGBGCAGATACCACTTTCACACAGGAAACAGACC
201764	TTGACAATTAATCATCCGGCTCGTCTACTGTBTGGAATTGCGBGCAGATACCAGTTTCACACAGGAAACAGACC
201765	TTGACAATTAATCATCCGGCTCGTCTACTGTBTGGAATTGCGBGCAGATACCABTTTCACACAGGAAACAGACC
201766	TTGACAATTAATCATCCGGCTCGTCTACTGTBTGGAATTGCGBGCAGATAGCAATTTCACACAGGAAACAGACC
201767	TTGACAATTAATCATCCGGCTCGTCTACTGTBTGGAATTGCGBGCAGATAGCATTTTCACACAGGAAACAGACC
201768	TTGACAATTAATCATCCGGCTCGTCTACTGTBTGGAATTGCGBGCAGATAGCACTTTCACACAGGAAACAGACC
201769	TTGACAATTAATCATCCGGCTCGTCTACTGTBTGGAATTGCGBGCAGATAGCAGTTTCACACAGGAAACAGACC
201770	TTGACAATTAATCATCCGGCTCGTCTACTGTBTGGAATTGCGBGCAGATAGCABTTTCACACAGGAAACAGACC
201771	TTGACAATTAATCATCCGGCTCGTCTACTGTBTGGAATTGCGBGCAGATABCAATTTCACACAGGAAACAGACC
201772	TTGACAATTAATCATCCGGCTCGTCTACTGTBTGGAATTGCGBGCAGATABCATTTTCACACAGGAAACAGACC
201773	TTGACAATTAATCATCCGGCTCGTCTACTGTBTGGAATTGCGBGCAGATABCACTTTCACACAGGAAACAGACC
201774	TTGACAATTAATCATCCGGCTCGTCTACTGTBTGGAATTGCGBGCAGATABCAGTTTCACACAGGAAACAGACC
201775	TTGACAATTAATCATCCGGCTCGTCTACTGTBTGGAATTGCGBGCAGATABCABTTTCACACAGGAAACAGACC
201776	TTGACAATTAATCATCCGGCTCGTCTACTGTBTGGAATTGCGBGCTGATAACAATTTCACACAGGAAACAGACC
201777	TTGACAATTAATCATCCGGCTCGTCTACTGTBTGGAATTGCGBGCTGATAACATTTTCACACAGGAAACAGACC
201778	TTGACAATTAATCATCCGGCTCGTCTACTGTBTGGAATTGCGBGCTGATAACACTTTCACACAGGAAACAGACC
201779	TTGACAATTAATCATCCGGCTCGTCTACTGTBTGGAATTGCGBGCTGATAACAGTTTCACACAGGAAACAGACC
201780	TTGACAATTAATCATCCGGCTCGTCTACTGTBTGGAATTGCGBGCTGATAACABTTTCACACAGGAAACAGACC
201781	TTGACAATTAATCATCCGGCTCGTCTACTGTBTGGAATTGCGBGCTGATATCAATTTCACACAGGAAACAGACC
201782	TTGACAATTAATCATCCGGCTCGTCTACTGTBTGGAATTGCGBGCTGATATCATTTTCACACAGGAAACAGACC
201783	TTGACAATTAATCATCCGGCTCGTCTACTGTBTGGAATTGCGBGCTGATATCACTTTCACACAGGAAACAGACC
201784	TTGACAATTAATCATCCGGCTCGTCTACTGTBTGGAATTGCGBGCTGATATCAGTTTCACACAGGAAACAGACC
201785	TTGACAATTAATCATCCGGCTCGTCTACTGTBTGGAATTGCGBGCTGATATCABTTTCACACAGGAAACAGACC
201786	TTGACAATTAATCATCCGGCTCGTCTACTGTBTGGAATTGCGBGCTGATACCAATTTCACACAGGAAACAGACC
201787	TTGACAATTAATCATCCGGCTCGTCTACTGTBTGGAATTGCGBGCTGATACCATTTTCACACAGGAAACAGACC
201788	TTGACAATTAATCATCCGGCTCGTCTACTGTBTGGAATTGCGBGCTGATACCACTTTCACACAGGAAACAGACC
201789	TTGACAATTAATCATCCGGCTCGTCTACTGTBTGGAATTGCGBGCTGATACCAGTTTCACACAGGAAACAGACC
201790	TTGACAATTAATCATCCGGCTCGTCTACTGTBTGGAATTGCGBGCTGATACCABTTTCACACAGGAAACAGACC
201791	TTGACAATTAATCATCCGGCTCGTCTACTGTBTGGAATTGCGBGCTGATAGCAATTTCACACAGGAAACAGACC
201792	TTGACAATTAATCATCCGGCTCGTCTACTGTBTGGAATTGCGBGCTGATAGCATTTTCACACAGGAAACAGACC
201793	TTGACAATTAATCATCCGGCTCGTCTACTGTBTGGAATTGCGBGCTGATAGCACTTTCACACAGGAAACAGACC
201794	TTGACAATTAATCATCCGGCTCGTCTACTGTBTGGAATTGCGBGCTGATAGCAGTTTCACACAGGAAACAGACC
201795	TTGACAATTAATCATCCGGCTCGTCTACTGTBTGGAATTGCGBGCTGATAGCABTTTCACACAGGAAACAGACC
201796	TTGACAATTAATCATCCGGCTCGTCTACTGTBTGGAATTGCGBGCTGATABCAATTTCACACAGGAAACAGACC
201797	TTGACAATTAATCATCCGGCTCGTCTACTGTBTGGAATTGCGBGCTGATABCATTTTCACACAGGAAACAGACC
201798	TTGACAATTAATCATCCGGCTCGTCTACTGTBTGGAATTGCGBGCTGATABCACTTTCACACAGGAAACAGACC
201799	TTGACAATTAATCATCCGGCTCGTCTACTGTBTGGAATTGCGBGCTGATABCAGTTTCACACAGGAAACAGACC
201800	TTGACAATTAATCATCCGGCTCGTCTACTGTBTGGAATTGCGBGCTGATABCABTTTCACACAGGAAACAGACC
201801	TTGACAATTAATCATCCGGCTCGTCTACTGTBTGGAATTGCGBGCCGATAACAATTTCACACAGGAAACAGACC
201802	TTGACAATTAATCATCCGGCTCGTCTACTGTBTGGAATTGCGBGCCGATAACATTTTCACACAGGAAACAGACC
201803	TTGACAATTAATCATCCGGCTCGTCTACTGTBTGGAATTGCGBGCCGATAACACTTTCACACAGGAAACAGACC
201804	TTGACAATTAATCATCCGGCTCGTCTACTGTBTGGAATTGCGBGCCGATAACAGTTTCACACAGGAAACAGACC
201805	TTGACAATTAATCATCCGGCTCGTCTACTGTBTGGAATTGCGBGCCGATAACABTTTCACACAGGAAACAGACC
201806	TTGACAATTAATCATCCGGCTCGTCTACTGTBTGGAATTGCGBGCCGATATCAATTTCACACAGGAAACAGACC
201807	TTGACAATTAATCATCCGGCTCGTCTACTGTBTGGAATTGCGBGCCGATATCATTTTCACACAGGAAACAGACC
201808	TTGACAATTAATCATCCGGCTCGTCTACTGTBTGGAATTGCGBGCCGATATCACTTTCACACAGGAAACAGACC
201809	TTGACAATTAATCATCCGGCTCGTCTACTGTBTGGAATTGCGBGCCGATATCAGTTTCACACAGGAAACAGACC
201810	TTGACAATTAATCATCCGGCTCGTCTACTGTBTGGAATTGCGBGCCGATATCABTTTCACACAGGAAACAGACC
201811	TTGACAATTAATCATCCGGCTCGTCTACTGTBTGGAATTGCGBGCCGATACCAATTTCACACAGGAAACAGACC
201812	TTGACAATTAATCATCCGGCTCGTCTACTGTBTGGAATTGCGBGCCGATACCATTTTCACACAGGAAACAGACC
201813	TTGACAATTAATCATCCGGCTCGTCTACTGTBTGGAATTGCGBGCCGATACCACTTTCACACAGGAAACAGACC
201814	TTGACAATTAATCATCCGGCTCGTCTACTGTBTGGAATTGCGBGCCGATACCAGTTTCACACAGGAAACAGACC
201815	TTGACAATTAATCATCCGGCTCGTCTACTGTBTGGAATTGCGBGCCGATACCABTTTCACACAGGAAACAGACC
201816	TTGACAATTAATCATCCGGCTCGTCTACTGTBTGGAATTGCGBGCCGATAGCAATTTCACACAGGAAACAGACC
201817	TTGACAATTAATCATCCGGCTCGTCTACTGTBTGGAATTGCGBGCCGATAGCATTTTCACACAGGAAACAGACC
201818	TTGACAATTAATCATCCGGCTCGTCTACTGTBTGGAATTGCGBGCCGATAGCACTTTCACACAGGAAACAGACC
201819	TTGACAATTAATCATCCGGCTCGTCTACTGTBTGGAATTGCGBGCCGATAGCAGTTTCACACAGGAAACAGACC
201820	TTGACAATTAATCATCCGGCTCGTCTACTGTBTGGAATTGCGBGCCGATAGCABTTTCACACAGGAAACAGACC
201821	TTGACAATTAATCATCCGGCTCGTCTACTGTBTGGAATTGCGBGCCGATABCAATTTCACACAGGAAACAGACC
201822	TTGACAATTAATCATCCGGCTCGTCTACTGTBTGGAATTGCGBGCCGATABCATTTTCACACAGGAAACAGACC
201823	TTGACAATTAATCATCCGGCTCGTCTACTGTBTGGAATTGCGBGCCGATABCACTTTCACACAGGAAACAGACC
201824	TTGACAATTAATCATCCGGCTCGTCTACTGTBTGGAATTGCGBGCCGATABCAGTTTCACACAGGAAACAGACC
201825	TTGACAATTAATCATCCGGCTCGTCTACTGTBTGGAATTGCGBGCCGATABCABTTTCACACAGGAAACAGACC
201826	TTGACAATTAATCATCCGGCTCGTCTACTGTBTGGAATTGCGBGCGGATAACAATTTCACACAGGAAACAGACC
201827	TTGACAATTAATCATCCGGCTCGTCTACTGTBTGGAATTGCGBGCGGATAACATTTTCACACAGGAAACAGACC
201828	TTGACAATTAATCATCCGGCTCGTCTACTGTBTGGAATTGCGBGCGGATAACACTTTCACACAGGAAACAGACC
201829	TTGACAATTAATCATCCGGCTCGTCTACTGTBTGGAATTGCGBGCGGATAACAGTTTCACACAGGAAACAGACC
201830	TTGACAATTAATCATCCGGCTCGTCTACTGTBTGGAATTGCGBGCGGATAACABTTTCACACAGGAAACAGACC
201831	TTGACAATTAATCATCCGGCTCGTCTACTGTBTGGAATTGCGBGCGGATATCAATTTCACACAGGAAACAGACC
201832	TTGACAATTAATCATCCGGCTCGTCTACTGTBTGGAATTGCGBGCGGATATCATTTTCACACAGGAAACAGACC
201833	TTGACAATTAATCATCCGGCTCGTCTACTGTBTGGAATTGCGBGCGGATATCACTTTCACACAGGAAACAGACC
201834	TTGACAATTAATCATCCGGCTCGTCTACTGTBTGGAATTGCGBGCGGATATCAGTTTCACACAGGAAACAGACC
201835	TTGACAATTAATCATCCGGCTCGTCTACTGTBTGGAATTGCGBGCGGATATCABTTTCACACAGGAAACAGACC
201836	TTGACAATTAATCATCCGGCTCGTCTACTGTBTGGAATTGCGBGCGGATACCAATTTCACACAGGAAACAGACC
201837	TTGACAATTAATCATCCGGCTCGTCTACTGTBTGGAATTGCGBGCGGATACCATTTTCACACAGGAAACAGACC
201838	TTGACAATTAATCATCCGGCTCGTCTACTGTBTGGAATTGCGBGCGGATACCACTTTCACACAGGAAACAGACC
201839	TTGACAATTAATCATCCGGCTCGTCTACTGTBTGGAATTGCGBGCGGATACCAGTTTCACACAGGAAACAGACC
201840	TTGACAATTAATCATCCGGCTCGTCTACTGTBTGGAATTGCGBGCGGATACCABTTTCACACAGGAAACAGACC
201841	TTGACAATTAATCATCCGGCTCGTCTACTGTBTGGAATTGCGBGCGGATAGCAATTTCACACAGGAAACAGACC
201842	TTGACAATTAATCATCCGGCTCGTCTACTGTBTGGAATTGCGBGCGGATAGCATTTTCACACAGGAAACAGACC
201843	TTGACAATTAATCATCCGGCTCGTCTACTGTBTGGAATTGCGBGCGGATAGCACTTTCACACAGGAAACAGACC
201844	TTGACAATTAATCATCCGGCTCGTCTACTGTBTGGAATTGCGBGCGGATAGCAGTTTCACACAGGAAACAGACC
201845	TTGACAATTAATCATCCGGCTCGTCTACTGTBTGGAATTGCGBGCGGATAGCABTTTCACACAGGAAACAGACC
201846	TTGACAATTAATCATCCGGCTCGTCTACTGTBTGGAATTGCGBGCGGATABCAATTTCACACAGGAAACAGACC
201847	TTGACAATTAATCATCCGGCTCGTCTACTGTBTGGAATTGCGBGCGGATABCATTTTCACACAGGAAACAGACC
201848	TTGACAATTAATCATCCGGCTCGTCTACTGTBTGGAATTGCGBGCGGATABCACTTTCACACAGGAAACAGACC
201849	TTGACAATTAATCATCCGGCTCGTCTACTGTBTGGAATTGCGBGCGGATABCAGTTTCACACAGGAAACAGACC
201850	TTGACAATTAATCATCCGGCTCGTCTACTGTBTGGAATTGCGBGCGGATABCABTTTCACACAGGAAACAGACC
201851	TTGACAATTAATCATCCGGCTCGTCTACTGTBTGGAATTGCGBGCBGATAACAATTTCACACAGGAAACAGACC
201852	TTGACAATTAATCATCCGGCTCGTCTACTGTBTGGAATTGCGBGCBGATAACATTTTCACACAGGAAACAGACC
201853	TTGACAATTAATCATCCGGCTCGTCTACTGTBTGGAATTGCGBGCBGATAACACTTTCACACAGGAAACAGACC
201854	TTGACAATTAATCATCCGGCTCGTCTACTGTBTGGAATTGCGBGCBGATAACAGTTTCACACAGGAAACAGACC
201855	TTGACAATTAATCATCCGGCTCGTCTACTGTBTGGAATTGCGBGCBGATAACABTTTCACACAGGAAACAGACC
201856	TTGACAATTAATCATCCGGCTCGTCTACTGTBTGGAATTGCGBGCBGATATCAATTTCACACAGGAAACAGACC
201857	TTGACAATTAATCATCCGGCTCGTCTACTGTBTGGAATTGCGBGCBGATATCATTTTCACACAGGAAACAGACC
201858	TTGACAATTAATCATCCGGCTCGTCTACTGTBTGGAATTGCGBGCBGATATCACTTTCACACAGGAAACAGACC
201859	TTGACAATTAATCATCCGGCTCGTCTACTGTBTGGAATTGCGBGCBGATATCAGTTTCACACAGGAAACAGACC
201860	TTGACAATTAATCATCCGGCTCGTCTACTGTBTGGAATTGCGBGCBGATATCABTTTCACACAGGAAACAGACC
201861	TTGACAATTAATCATCCGGCTCGTCTACTGTBTGGAATTGCGBGCBGATACCAATTTCACACAGGAAACAGACC
201862	TTGACAATTAATCATCCGGCTCGTCTACTGTBTGGAATTGCGBGCBGATACCATTTTCACACAGGAAACAGACC
201863	TTGACAATTAATCATCCGGCTCGTCTACTGTBTGGAATTGCGBGCBGATACCACTTTCACACAGGAAACAGACC
201864	TTGACAATTAATCATCCGGCTCGTCTACTGTBTGGAATTGCGBGCBGATACCAGTTTCACACAGGAAACAGACC
201865	TTGACAATTAATCATCCGGCTCGTCTACTGTBTGGAATTGCGBGCBGATACCABTTTCACACAGGAAACAGACC
201866	TTGACAATTAATCATCCGGCTCGTCTACTGTBTGGAATTGCGBGCBGATAGCAATTTCACACAGGAAACAGACC
201867	TTGACAATTAATCATCCGGCTCGTCTACTGTBTGGAATTGCGBGCBGATAGCATTTTCACACAGGAAACAGACC
201868	TTGACAATTAATCATCCGGCTCGTCTACTGTBTGGAATTGCGBGCBGATAGCACTTTCACACAGGAAACAGACC
201869	TTGACAATTAATCATCCGGCTCGTCTACTGTBTGGAATTGCGBGCBGATAGCAGTTTCACACAGGAAACAGACC
201870	TTGACAATTAATCATCCGGCTCGTCTACTGTBTGGAATTGCGBGCBGATAGCABTTTCACACAGGAAACAGACC
201871	TTGACAATTAATCATCCGGCTCGTCTACTGTBTGGAATTGCGBGCBGATABCAATTTCACACAGGAAACAGACC
201872	TTGACAATTAATCATCCGGCTCGTCTACTGTBTGGAATTGCGBGCBGATABCATTTTCACACAGGAAACAGACC
201873	TTGACAATTAATCATCCGGCTCGTCTACTGTBTGGAATTGCGBGCBGATABCACTTTCACACAGGAAACAGACC
201874	TTGACAATTAATCATCCGGCTCGTCTACTGTBTGGAATTGCGBGCBGATABCAGTTTCACACAGGAAACAGACC
201875	TTGACAATTAATCATCCGGCTCGTCTACTGTBTGGAATTGCGBGCBGATABCABTTTCACACAGGAAACAGACC
201876	TTGACAATTAATCATCCGGCTCGTCTACTGTBTGGAATTGGGAGCAGATAACAATTTCACACAGGAAACAGACC
201877	TTGACAATTAATCATCCGGCTCGTCTACTGTBTGGAATTGGGAGCAGATAACATTTTCACACAGGAAACAGACC
201878	TTGACAATTAATCATCCGGCTCGTCTACTGTBTGGAATTGGGAGCAGATAACACTTTCACACAGGAAACAGACC
201879	TTGACAATTAATCATCCGGCTCGTCTACTGTBTGGAATTGGGAGCAGATAACAGTTTCACACAGGAAACAGACC
201880	TTGACAATTAATCATCCGGCTCGTCTACTGTBTGGAATTGGGAGCAGATAACABTTTCACACAGGAAACAGACC
201881	TTGACAATTAATCATCCGGCTCGTCTACTGTBTGGAATTGGGAGCAGATATCAATTTCACACAGGAAACAGACC
201882	TTGACAATTAATCATCCGGCTCGTCTACTGTBTGGAATTGGGAGCAGATATCATTTTCACACAGGAAACAGACC
201883	TTGACAATTAATCATCCGGCTCGTCTACTGTBTGGAATTGGGAGCAGATATCACTTTCACACAGGAAACAGACC
201884	TTGACAATTAATCATCCGGCTCGTCTACTGTBTGGAATTGGGAGCAGATATCAGTTTCACACAGGAAACAGACC
201885	TTGACAATTAATCATCCGGCTCGTCTACTGTBTGGAATTGGGAGCAGATATCABTTTCACACAGGAAACAGACC
201886	TTGACAATTAATCATCCGGCTCGTCTACTGTBTGGAATTGGGAGCAGATACCAATTTCACACAGGAAACAGACC
201887	TTGACAATTAATCATCCGGCTCGTCTACTGTBTGGAATTGGGAGCAGATACCATTTTCACACAGGAAACAGACC
201888	TTGACAATTAATCATCCGGCTCGTCTACTGTBTGGAATTGGGAGCAGATACCACTTTCACACAGGAAACAGACC
201889	TTGACAATTAATCATCCGGCTCGTCTACTGTBTGGAATTGGGAGCAGATACCAGTTTCACACAGGAAACAGACC
201890	TTGACAATTAATCATCCGGCTCGTCTACTGTBTGGAATTGGGAGCAGATACCABTTTCACACAGGAAACAGACC
201891	TTGACAATTAATCATCCGGCTCGTCTACTGTBTGGAATTGGGAGCAGATAGCAATTTCACACAGGAAACAGACC
201892	TTGACAATTAATCATCCGGCTCGTCTACTGTBTGGAATTGGGAGCAGATAGCATTTTCACACAGGAAACAGACC
201893	TTGACAATTAATCATCCGGCTCGTCTACTGTBTGGAATTGGGAGCAGATAGCACTTTCACACAGGAAACAGACC
201894	TTGACAATTAATCATCCGGCTCGTCTACTGTBTGGAATTGGGAGCAGATAGCAGTTTCACACAGGAAACAGACC
201895	TTGACAATTAATCATCCGGCTCGTCTACTGTBTGGAATTGGGAGCAGATAGCABTTTCACACAGGAAACAGACC
201896	TTGACAATTAATCATCCGGCTCGTCTACTGTBTGGAATTGGGAGCAGATABCAATTTCACACAGGAAACAGACC
201897	TTGACAATTAATCATCCGGCTCGTCTACTGTBTGGAATTGGGAGCAGATABCATTTTCACACAGGAAACAGACC
201898	TTGACAATTAATCATCCGGCTCGTCTACTGTBTGGAATTGGGAGCAGATABCACTTTCACACAGGAAACAGACC
201899	TTGACAATTAATCATCCGGCTCGTCTACTGTBTGGAATTGGGAGCAGATABCAGTTTCACACAGGAAACAGACC
201900	TTGACAATTAATCATCCGGCTCGTCTACTGTBTGGAATTGGGAGCAGATABCABTTTCACACAGGAAACAGACC
201901	TTGACAATTAATCATCCGGCTCGTCTACTGTBTGGAATTGGGAGCTGATAACAATTTCACACAGGAAACAGACC
201902	TTGACAATTAATCATCCGGCTCGTCTACTGTBTGGAATTGGGAGCTGATAACATTTTCACACAGGAAACAGACC
201903	TTGACAATTAATCATCCGGCTCGTCTACTGTBTGGAATTGGGAGCTGATAACACTTTCACACAGGAAACAGACC
201904	TTGACAATTAATCATCCGGCTCGTCTACTGTBTGGAATTGGGAGCTGATAACAGTTTCACACAGGAAACAGACC
201905	TTGACAATTAATCATCCGGCTCGTCTACTGTBTGGAATTGGGAGCTGATAACABTTTCACACAGGAAACAGACC
201906	TTGACAATTAATCATCCGGCTCGTCTACTGTBTGGAATTGGGAGCTGATATCAATTTCACACAGGAAACAGACC
201907	TTGACAATTAATCATCCGGCTCGTCTACTGTBTGGAATTGGGAGCTGATATCATTTTCACACAGGAAACAGACC
201908	TTGACAATTAATCATCCGGCTCGTCTACTGTBTGGAATTGGGAGCTGATATCACTTTCACACAGGAAACAGACC
201909	TTGACAATTAATCATCCGGCTCGTCTACTGTBTGGAATTGGGAGCTGATATCAGTTTCACACAGGAAACAGACC
201910	TTGACAATTAATCATCCGGCTCGTCTACTGTBTGGAATTGGGAGCTGATATCABTTTCACACAGGAAACAGACC
201911	TTGACAATTAATCATCCGGCTCGTCTACTGTBTGGAATTGGGAGCTGATACCAATTTCACACAGGAAACAGACC
201912	TTGACAATTAATCATCCGGCTCGTCTACTGTBTGGAATTGGGAGCTGATACCATTTTCACACAGGAAACAGACC
201913	TTGACAATTAATCATCCGGCTCGTCTACTGTBTGGAATTGGGAGCTGATACCACTTTCACACAGGAAACAGACC
201914	TTGACAATTAATCATCCGGCTCGTCTACTGTBTGGAATTGGGAGCTGATACCAGTTTCACACAGGAAACAGACC
201915	TTGACAATTAATCATCCGGCTCGTCTACTGTBTGGAATTGGGAGCTGATACCABTTTCACACAGGAAACAGACC
201916	TTGACAATTAATCATCCGGCTCGTCTACTGTBTGGAATTGGGAGCTGATAGCAATTTCACACAGGAAACAGACC
201917	TTGACAATTAATCATCCGGCTCGTCTACTGTBTGGAATTGGGAGCTGATAGCATTTTCACACAGGAAACAGACC
201918	TTGACAATTAATCATCCGGCTCGTCTACTGTBTGGAATTGGGAGCTGATAGCACTTTCACACAGGAAACAGACC
201919	TTGACAATTAATCATCCGGCTCGTCTACTGTBTGGAATTGGGAGCTGATAGCAGTTTCACACAGGAAACAGACC
201920	TTGACAATTAATCATCCGGCTCGTCTACTGTBTGGAATTGGGAGCTGATAGCABTTTCACACAGGAAACAGACC
201921	TTGACAATTAATCATCCGGCTCGTCTACTGTBTGGAATTGGGAGCTGATABCAATTTCACACAGGAAACAGACC
201922	TTGACAATTAATCATCCGGCTCGTCTACTGTBTGGAATTGGGAGCTGATABCATTTTCACACAGGAAACAGACC
201923	TTGACAATTAATCATCCGGCTCGTCTACTGTBTGGAATTGGGAGCTGATABCACTTTCACACAGGAAACAGACC
201924	TTGACAATTAATCATCCGGCTCGTCTACTGTBTGGAATTGGGAGCTGATABCAGTTTCACACAGGAAACAGACC
201925	TTGACAATTAATCATCCGGCTCGTCTACTGTBTGGAATTGGGAGCTGATABCABTTTCACACAGGAAACAGACC
201926	TTGACAATTAATCATCCGGCTCGTCTACTGTBTGGAATTGGGAGCCGATAACAATTTCACACAGGAAACAGACC
201927	TTGACAATTAATCATCCGGCTCGTCTACTGTBTGGAATTGGGAGCCGATAACATTTTCACACAGGAAACAGACC
201928	TTGACAATTAATCATCCGGCTCGTCTACTGTBTGGAATTGGGAGCCGATAACACTTTCACACAGGAAACAGACC
201929	TTGACAATTAATCATCCGGCTCGTCTACTGTBTGGAATTGGGAGCCGATAACAGTTTCACACAGGAAACAGACC
201930	TTGACAATTAATCATCCGGCTCGTCTACTGTBTGGAATTGGGAGCCGATAACABTTTCACACAGGAAACAGACC
201931	TTGACAATTAATCATCCGGCTCGTCTACTGTBTGGAATTGGGAGCCGATATCAATTTCACACAGGAAACAGACC
201932	TTGACAATTAATCATCCGGCTCGTCTACTGTBTGGAATTGGGAGCCGATATCATTTTCACACAGGAAACAGACC
201933	TTGACAATTAATCATCCGGCTCGTCTACTGTBTGGAATTGGGAGCCGATATCACTTTCACACAGGAAACAGACC
201934	TTGACAATTAATCATCCGGCTCGTCTACTGTBTGGAATTGGGAGCCGATATCAGTTTCACACAGGAAACAGACC
201935	TTGACAATTAATCATCCGGCTCGTCTACTGTBTGGAATTGGGAGCCGATATCABTTTCACACAGGAAACAGACC
201936	TTGACAATTAATCATCCGGCTCGTCTACTGTBTGGAATTGGGAGCCGATACCAATTTCACACAGGAAACAGACC
201937	TTGACAATTAATCATCCGGCTCGTCTACTGTBTGGAATTGGGAGCCGATACCATTTTCACACAGGAAACAGACC
201938	TTGACAATTAATCATCCGGCTCGTCTACTGTBTGGAATTGGGAGCCGATACCACTTTCACACAGGAAACAGACC
201939	TTGACAATTAATCATCCGGCTCGTCTACTGTBTGGAATTGGGAGCCGATACCAGTTTCACACAGGAAACAGACC
201940	TTGACAATTAATCATCCGGCTCGTCTACTGTBTGGAATTGGGAGCCGATACCABTTTCACACAGGAAACAGACC
201941	TTGACAATTAATCATCCGGCTCGTCTACTGTBTGGAATTGGGAGCCGATAGCAATTTCACACAGGAAACAGACC
201942	TTGACAATTAATCATCCGGCTCGTCTACTGTBTGGAATTGGGAGCCGATAGCATTTTCACACAGGAAACAGACC
201943	TTGACAATTAATCATCCGGCTCGTCTACTGTBTGGAATTGGGAGCCGATAGCACTTTCACACAGGAAACAGACC
201944	TTGACAATTAATCATCCGGCTCGTCTACTGTBTGGAATTGGGAGCCGATAGCAGTTTCACACAGGAAACAGACC
201945	TTGACAATTAATCATCCGGCTCGTCTACTGTBTGGAATTGGGAGCCGATAGCABTTTCACACAGGAAACAGACC
201946	TTGACAATTAATCATCCGGCTCGTCTACTGTBTGGAATTGGGAGCCGATABCAATTTCACACAGGAAACAGACC
201947	TTGACAATTAATCATCCGGCTCGTCTACTGTBTGGAATTGGGAGCCGATABCATTTTCACACAGGAAACAGACC
201948	TTGACAATTAATCATCCGGCTCGTCTACTGTBTGGAATTGGGAGCCGATABCACTTTCACACAGGAAACAGACC
201949	TTGACAATTAATCATCCGGCTCGTCTACTGTBTGGAATTGGGAGCCGATABCAGTTTCACACAGGAAACAGACC
201950	TTGACAATTAATCATCCGGCTCGTCTACTGTBTGGAATTGGGAGCCGATABCABTTTCACACAGGAAACAGACC
201951	TTGACAATTAATCATCCGGCTCGTCTACTGTBTGGAATTGGGAGCGGATAACAATTTCACACAGGAAACAGACC
201952	TTGACAATTAATCATCCGGCTCGTCTACTGTBTGGAATTGGGAGCGGATAACATTTTCACACAGGAAACAGACC
201953	TTGACAATTAATCATCCGGCTCGTCTACTGTBTGGAATTGGGAGCGGATAACACTTTCACACAGGAAACAGACC
201954	TTGACAATTAATCATCCGGCTCGTCTACTGTBTGGAATTGGGAGCGGATAACAGTTTCACACAGGAAACAGACC
201955	TTGACAATTAATCATCCGGCTCGTCTACTGTBTGGAATTGGGAGCGGATAACABTTTCACACAGGAAACAGACC
201956	TTGACAATTAATCATCCGGCTCGTCTACTGTBTGGAATTGGGAGCGGATATCAATTTCACACAGGAAACAGACC
201957	TTGACAATTAATCATCCGGCTCGTCTACTGTBTGGAATTGGGAGCGGATATCATTTTCACACAGGAAACAGACC
201958	TTGACAATTAATCATCCGGCTCGTCTACTGTBTGGAATTGGGAGCGGATATCACTTTCACACAGGAAACAGACC
201959	TTGACAATTAATCATCCGGCTCGTCTACTGTBTGGAATTGGGAGCGGATATCAGTTTCACACAGGAAACAGACC
201960	TTGACAATTAATCATCCGGCTCGTCTACTGTBTGGAATTGGGAGCGGATATCABTTTCACACAGGAAACAGACC
201961	TTGACAATTAATCATCCGGCTCGTCTACTGTBTGGAATTGGGAGCGGATACCAATTTCACACAGGAAACAGACC
201962	TTGACAATTAATCATCCGGCTCGTCTACTGTBTGGAATTGGGAGCGGATACCATTTTCACACAGGAAACAGACC
201963	TTGACAATTAATCATCCGGCTCGTCTACTGTBTGGAATTGGGAGCGGATACCACTTTCACACAGGAAACAGACC
201964	TTGACAATTAATCATCCGGCTCGTCTACTGTBTGGAATTGGGAGCGGATACCAGTTTCACACAGGAAACAGACC
201965	TTGACAATTAATCATCCGGCTCGTCTACTGTBTGGAATTGGGAGCGGATACCABTTTCACACAGGAAACAGACC
201966	TTGACAATTAATCATCCGGCTCGTCTACTGTBTGGAATTGGGAGCGGATAGCAATTTCACACAGGAAACAGACC
201967	TTGACAATTAATCATCCGGCTCGTCTACTGTBTGGAATTGGGAGCGGATAGCATTTTCACACAGGAAACAGACC
201968	TTGACAATTAATCATCCGGCTCGTCTACTGTBTGGAATTGGGAGCGGATAGCACTTTCACACAGGAAACAGACC
201969	TTGACAATTAATCATCCGGCTCGTCTACTGTBTGGAATTGGGAGCGGATAGCAGTTTCACACAGGAAACAGACC
201970	TTGACAATTAATCATCCGGCTCGTCTACTGTBTGGAATTGGGAGCGGATAGCABTTTCACACAGGAAACAGACC
201971	TTGACAATTAATCATCCGGCTCGTCTACTGTBTGGAATTGGGAGCGGATABCAATTTCACACAGGAAACAGACC
201972	TTGACAATTAATCATCCGGCTCGTCTACTGTBTGGAATTGGGAGCGGATABCATTTTCACACAGGAAACAGACC
201973	TTGACAATTAATCATCCGGCTCGTCTACTGTBTGGAATTGGGAGCGGATABCACTTTCACACAGGAAACAGACC
201974	TTGACAATTAATCATCCGGCTCGTCTACTGTBTGGAATTGGGAGCGGATABCAGTTTCACACAGGAAACAGACC
201975	TTGACAATTAATCATCCGGCTCGTCTACTGTBTGGAATTGGGAGCGGATABCABTTTCACACAGGAAACAGACC
201976	TTGACAATTAATCATCCGGCTCGTCTACTGTBTGGAATTGGGAGCBGATAACAATTTCACACAGGAAACAGACC
201977	TTGACAATTAATCATCCGGCTCGTCTACTGTBTGGAATTGGGAGCBGATAACATTTTCACACAGGAAACAGACC
201978	TTGACAATTAATCATCCGGCTCGTCTACTGTBTGGAATTGGGAGCBGATAACACTTTCACACAGGAAACAGACC
201979	TTGACAATTAATCATCCGGCTCGTCTACTGTBTGGAATTGGGAGCBGATAACAGTTTCACACAGGAAACAGACC
201980	TTGACAATTAATCATCCGGCTCGTCTACTGTBTGGAATTGGGAGCBGATAACABTTTCACACAGGAAACAGACC
201981	TTGACAATTAATCATCCGGCTCGTCTACTGTBTGGAATTGGGAGCBGATATCAATTTCACACAGGAAACAGACC
201982	TTGACAATTAATCATCCGGCTCGTCTACTGTBTGGAATTGGGAGCBGATATCATTTTCACACAGGAAACAGACC
201983	TTGACAATTAATCATCCGGCTCGTCTACTGTBTGGAATTGGGAGCBGATATCACTTTCACACAGGAAACAGACC
201984	TTGACAATTAATCATCCGGCTCGTCTACTGTBTGGAATTGGGAGCBGATATCAGTTTCACACAGGAAACAGACC
201985	TTGACAATTAATCATCCGGCTCGTCTACTGTBTGGAATTGGGAGCBGATATCABTTTCACACAGGAAACAGACC
201986	TTGACAATTAATCATCCGGCTCGTCTACTGTBTGGAATTGGGAGCBGATACCAATTTCACACAGGAAACAGACC
201987	TTGACAATTAATCATCCGGCTCGTCTACTGTBTGGAATTGGGAGCBGATACCATTTTCACACAGGAAACAGACC
201988	TTGACAATTAATCATCCGGCTCGTCTACTGTBTGGAATTGGGAGCBGATACCACTTTCACACAGGAAACAGACC
201989	TTGACAATTAATCATCCGGCTCGTCTACTGTBTGGAATTGGGAGCBGATACCAGTTTCACACAGGAAACAGACC
201990	TTGACAATTAATCATCCGGCTCGTCTACTGTBTGGAATTGGGAGCBGATACCABTTTCACACAGGAAACAGACC
201991	TTGACAATTAATCATCCGGCTCGTCTACTGTBTGGAATTGGGAGCBGATAGCAATTTCACACAGGAAACAGACC
201992	TTGACAATTAATCATCCGGCTCGTCTACTGTBTGGAATTGGGAGCBGATAGCATTTTCACACAGGAAACAGACC
201993	TTGACAATTAATCATCCGGCTCGTCTACTGTBTGGAATTGGGAGCBGATAGCACTTTCACACAGGAAACAGACC
201994	TTGACAATTAATCATCCGGCTCGTCTACTGTBTGGAATTGGGAGCBGATAGCAGTTTCACACAGGAAACAGACC
201995	TTGACAATTAATCATCCGGCTCGTCTACTGTBTGGAATTGGGAGCBGATAGCABTTTCACACAGGAAACAGACC
201996	TTGACAATTAATCATCCGGCTCGTCTACTGTBTGGAATTGGGAGCBGATABCAATTTCACACAGGAAACAGACC
201997	TTGACAATTAATCATCCGGCTCGTCTACTGTBTGGAATTGGGAGCBGATABCATTTTCACACAGGAAACAGACC
201998	TTGACAATTAATCATCCGGCTCGTCTACTGTBTGGAATTGGGAGCBGATABCACTTTCACACAGGAAACAGACC
201999	TTGACAATTAATCATCCGGCTCGTCTACTGTBTGGAATTGGGAGCBGATABCAGTTTCACACAGGAAACAGACC
202000	TTGACAATTAATCATCCGGCTCGTCTACTGTBTGGAATTGGGAGCBGATABCABTTTCACACAGGAAACAGACC
202001	TTGACAATTAATCATCCGGCTCGTCTACTGTBTGGAATTGGGTGCAGATAACAATTTCACACAGGAAACAGACC
202002	TTGACAATTAATCATCCGGCTCGTCTACTGTBTGGAATTGGGTGCAGATAACATTTTCACACAGGAAACAGACC
202003	TTGACAATTAATCATCCGGCTCGTCTACTGTBTGGAATTGGGTGCAGATAACACTTTCACACAGGAAACAGACC
202004	TTGACAATTAATCATCCGGCTCGTCTACTGTBTGGAATTGGGTGCAGATAACAGTTTCACACAGGAAACAGACC
202005	TTGACAATTAATCATCCGGCTCGTCTACTGTBTGGAATTGGGTGCAGATAACABTTTCACACAGGAAACAGACC
202006	TTGACAATTAATCATCCGGCTCGTCTACTGTBTGGAATTGGGTGCAGATATCAATTTCACACAGGAAACAGACC
202007	TTGACAATTAATCATCCGGCTCGTCTACTGTBTGGAATTGGGTGCAGATATCATTTTCACACAGGAAACAGACC
202008	TTGACAATTAATCATCCGGCTCGTCTACTGTBTGGAATTGGGTGCAGATATCACTTTCACACAGGAAACAGACC
202009	TTGACAATTAATCATCCGGCTCGTCTACTGTBTGGAATTGGGTGCAGATATCAGTTTCACACAGGAAACAGACC
202010	TTGACAATTAATCATCCGGCTCGTCTACTGTBTGGAATTGGGTGCAGATATCABTTTCACACAGGAAACAGACC
202011	TTGACAATTAATCATCCGGCTCGTCTACTGTBTGGAATTGGGTGCAGATACCAATTTCACACAGGAAACAGACC
202012	TTGACAATTAATCATCCGGCTCGTCTACTGTBTGGAATTGGGTGCAGATACCATTTTCACACAGGAAACAGACC
202013	TTGACAATTAATCATCCGGCTCGTCTACTGTBTGGAATTGGGTGCAGATACCACTTTCACACAGGAAACAGACC
202014	TTGACAATTAATCATCCGGCTCGTCTACTGTBTGGAATTGGGTGCAGATACCAGTTTCACACAGGAAACAGACC
202015	TTGACAATTAATCATCCGGCTCGTCTACTGTBTGGAATTGGGTGCAGATACCABTTTCACACAGGAAACAGACC
202016	TTGACAATTAATCATCCGGCTCGTCTACTGTBTGGAATTGGGTGCAGATAGCAATTTCACACAGGAAACAGACC
202017	TTGACAATTAATCATCCGGCTCGTCTACTGTBTGGAATTGGGTGCAGATAGCATTTTCACACAGGAAACAGACC
202018	TTGACAATTAATCATCCGGCTCGTCTACTGTBTGGAATTGGGTGCAGATAGCACTTTCACACAGGAAACAGACC
202019	TTGACAATTAATCATCCGGCTCGTCTACTGTBTGGAATTGGGTGCAGATAGCAGTTTCACACAGGAAACAGACC
202020	TTGACAATTAATCATCCGGCTCGTCTACTGTBTGGAATTGGGTGCAGATAGCABTTTCACACAGGAAACAGACC
202021	TTGACAATTAATCATCCGGCTCGTCTACTGTBTGGAATTGGGTGCAGATABCAATTTCACACAGGAAACAGACC
202022	TTGACAATTAATCATCCGGCTCGTCTACTGTBTGGAATTGGGTGCAGATABCATTTTCACACAGGAAACAGACC
202023	TTGACAATTAATCATCCGGCTCGTCTACTGTBTGGAATTGGGTGCAGATABCACTTTCACACAGGAAACAGACC
202024	TTGACAATTAATCATCCGGCTCGTCTACTGTBTGGAATTGGGTGCAGATABCAGTTTCACACAGGAAACAGACC
202025	TTGACAATTAATCATCCGGCTCGTCTACTGTBTGGAATTGGGTGCAGATABCABTTTCACACAGGAAACAGACC
202026	TTGACAATTAATCATCCGGCTCGTCTACTGTBTGGAATTGGGTGCTGATAACAATTTCACACAGGAAACAGACC
202027	TTGACAATTAATCATCCGGCTCGTCTACTGTBTGGAATTGGGTGCTGATAACATTTTCACACAGGAAACAGACC
202028	TTGACAATTAATCATCCGGCTCGTCTACTGTBTGGAATTGGGTGCTGATAACACTTTCACACAGGAAACAGACC
202029	TTGACAATTAATCATCCGGCTCGTCTACTGTBTGGAATTGGGTGCTGATAACAGTTTCACACAGGAAACAGACC
202030	TTGACAATTAATCATCCGGCTCGTCTACTGTBTGGAATTGGGTGCTGATAACABTTTCACACAGGAAACAGACC
202031	TTGACAATTAATCATCCGGCTCGTCTACTGTBTGGAATTGGGTGCTGATATCAATTTCACACAGGAAACAGACC
202032	TTGACAATTAATCATCCGGCTCGTCTACTGTBTGGAATTGGGTGCTGATATCATTTTCACACAGGAAACAGACC
202033	TTGACAATTAATCATCCGGCTCGTCTACTGTBTGGAATTGGGTGCTGATATCACTTTCACACAGGAAACAGACC
202034	TTGACAATTAATCATCCGGCTCGTCTACTGTBTGGAATTGGGTGCTGATATCAGTTTCACACAGGAAACAGACC
202035	TTGACAATTAATCATCCGGCTCGTCTACTGTBTGGAATTGGGTGCTGATATCABTTTCACACAGGAAACAGACC
202036	TTGACAATTAATCATCCGGCTCGTCTACTGTBTGGAATTGGGTGCTGATACCAATTTCACACAGGAAACAGACC
202037	TTGACAATTAATCATCCGGCTCGTCTACTGTBTGGAATTGGGTGCTGATACCATTTTCACACAGGAAACAGACC
202038	TTGACAATTAATCATCCGGCTCGTCTACTGTBTGGAATTGGGTGCTGATACCACTTTCACACAGGAAACAGACC
202039	TTGACAATTAATCATCCGGCTCGTCTACTGTBTGGAATTGGGTGCTGATACCAGTTTCACACAGGAAACAGACC
202040	TTGACAATTAATCATCCGGCTCGTCTACTGTBTGGAATTGGGTGCTGATACCABTTTCACACAGGAAACAGACC
202041	TTGACAATTAATCATCCGGCTCGTCTACTGTBTGGAATTGGGTGCTGATAGCAATTTCACACAGGAAACAGACC
202042	TTGACAATTAATCATCCGGCTCGTCTACTGTBTGGAATTGGGTGCTGATAGCATTTTCACACAGGAAACAGACC
202043	TTGACAATTAATCATCCGGCTCGTCTACTGTBTGGAATTGGGTGCTGATAGCACTTTCACACAGGAAACAGACC
202044	TTGACAATTAATCATCCGGCTCGTCTACTGTBTGGAATTGGGTGCTGATAGCAGTTTCACACAGGAAACAGACC
202045	TTGACAATTAATCATCCGGCTCGTCTACTGTBTGGAATTGGGTGCTGATAGCABTTTCACACAGGAAACAGACC
202046	TTGACAATTAATCATCCGGCTCGTCTACTGTBTGGAATTGGGTGCTGATABCAATTTCACACAGGAAACAGACC
202047	TTGACAATTAATCATCCGGCTCGTCTACTGTBTGGAATTGGGTGCTGATABCATTTTCACACAGGAAACAGACC
202048	TTGACAATTAATCATCCGGCTCGTCTACTGTBTGGAATTGGGTGCTGATABCACTTTCACACAGGAAACAGACC
202049	TTGACAATTAATCATCCGGCTCGTCTACTGTBTGGAATTGGGTGCTGATABCAGTTTCACACAGGAAACAGACC
202050	TTGACAATTAATCATCCGGCTCGTCTACTGTBTGGAATTGGGTGCTGATABCABTTTCACACAGGAAACAGACC
202051	TTGACAATTAATCATCCGGCTCGTCTACTGTBTGGAATTGGGTGCCGATAACAATTTCACACAGGAAACAGACC
202052	TTGACAATTAATCATCCGGCTCGTCTACTGTBTGGAATTGGGTGCCGATAACATTTTCACACAGGAAACAGACC
202053	TTGACAATTAATCATCCGGCTCGTCTACTGTBTGGAATTGGGTGCCGATAACACTTTCACACAGGAAACAGACC
202054	TTGACAATTAATCATCCGGCTCGTCTACTGTBTGGAATTGGGTGCCGATAACAGTTTCACACAGGAAACAGACC
202055	TTGACAATTAATCATCCGGCTCGTCTACTGTBTGGAATTGGGTGCCGATAACABTTTCACACAGGAAACAGACC
202056	TTGACAATTAATCATCCGGCTCGTCTACTGTBTGGAATTGGGTGCCGATATCAATTTCACACAGGAAACAGACC
202057	TTGACAATTAATCATCCGGCTCGTCTACTGTBTGGAATTGGGTGCCGATATCATTTTCACACAGGAAACAGACC
202058	TTGACAATTAATCATCCGGCTCGTCTACTGTBTGGAATTGGGTGCCGATATCACTTTCACACAGGAAACAGACC
202059	TTGACAATTAATCATCCGGCTCGTCTACTGTBTGGAATTGGGTGCCGATATCAGTTTCACACAGGAAACAGACC
202060	TTGACAATTAATCATCCGGCTCGTCTACTGTBTGGAATTGGGTGCCGATATCABTTTCACACAGGAAACAGACC
202061	TTGACAATTAATCATCCGGCTCGTCTACTGTBTGGAATTGGGTGCCGATACCAATTTCACACAGGAAACAGACC
202062	TTGACAATTAATCATCCGGCTCGTCTACTGTBTGGAATTGGGTGCCGATACCATTTTCACACAGGAAACAGACC
202063	TTGACAATTAATCATCCGGCTCGTCTACTGTBTGGAATTGGGTGCCGATACCACTTTCACACAGGAAACAGACC
202064	TTGACAATTAATCATCCGGCTCGTCTACTGTBTGGAATTGGGTGCCGATACCAGTTTCACACAGGAAACAGACC
202065	TTGACAATTAATCATCCGGCTCGTCTACTGTBTGGAATTGGGTGCCGATACCABTTTCACACAGGAAACAGACC
202066	TTGACAATTAATCATCCGGCTCGTCTACTGTBTGGAATTGGGTGCCGATAGCAATTTCACACAGGAAACAGACC
202067	TTGACAATTAATCATCCGGCTCGTCTACTGTBTGGAATTGGGTGCCGATAGCATTTTCACACAGGAAACAGACC
202068	TTGACAATTAATCATCCGGCTCGTCTACTGTBTGGAATTGGGTGCCGATAGCACTTTCACACAGGAAACAGACC
202069	TTGACAATTAATCATCCGGCTCGTCTACTGTBTGGAATTGGGTGCCGATAGCAGTTTCACACAGGAAACAGACC
202070	TTGACAATTAATCATCCGGCTCGTCTACTGTBTGGAATTGGGTGCCGATAGCABTTTCACACAGGAAACAGACC
202071	TTGACAATTAATCATCCGGCTCGTCTACTGTBTGGAATTGGGTGCCGATABCAATTTCACACAGGAAACAGACC
202072	TTGACAATTAATCATCCGGCTCGTCTACTGTBTGGAATTGGGTGCCGATABCATTTTCACACAGGAAACAGACC
202073	TTGACAATTAATCATCCGGCTCGTCTACTGTBTGGAATTGGGTGCCGATABCACTTTCACACAGGAAACAGACC
202074	TTGACAATTAATCATCCGGCTCGTCTACTGTBTGGAATTGGGTGCCGATABCAGTTTCACACAGGAAACAGACC
202075	TTGACAATTAATCATCCGGCTCGTCTACTGTBTGGAATTGGGTGCCGATABCABTTTCACACAGGAAACAGACC
202076	TTGACAATTAATCATCCGGCTCGTCTACTGTBTGGAATTGGGTGCGGATAACAATTTCACACAGGAAACAGACC
202077	TTGACAATTAATCATCCGGCTCGTCTACTGTBTGGAATTGGGTGCGGATAACATTTTCACACAGGAAACAGACC
202078	TTGACAATTAATCATCCGGCTCGTCTACTGTBTGGAATTGGGTGCGGATAACACTTTCACACAGGAAACAGACC
202079	TTGACAATTAATCATCCGGCTCGTCTACTGTBTGGAATTGGGTGCGGATAACAGTTTCACACAGGAAACAGACC
202080	TTGACAATTAATCATCCGGCTCGTCTACTGTBTGGAATTGGGTGCGGATAACABTTTCACACAGGAAACAGACC
202081	TTGACAATTAATCATCCGGCTCGTCTACTGTBTGGAATTGGGTGCGGATATCAATTTCACACAGGAAACAGACC
202082	TTGACAATTAATCATCCGGCTCGTCTACTGTBTGGAATTGGGTGCGGATATCATTTTCACACAGGAAACAGACC
202083	TTGACAATTAATCATCCGGCTCGTCTACTGTBTGGAATTGGGTGCGGATATCACTTTCACACAGGAAACAGACC
202084	TTGACAATTAATCATCCGGCTCGTCTACTGTBTGGAATTGGGTGCGGATATCAGTTTCACACAGGAAACAGACC
202085	TTGACAATTAATCATCCGGCTCGTCTACTGTBTGGAATTGGGTGCGGATATCABTTTCACACAGGAAACAGACC
202086	TTGACAATTAATCATCCGGCTCGTCTACTGTBTGGAATTGGGTGCGGATACCAATTTCACACAGGAAACAGACC
202087	TTGACAATTAATCATCCGGCTCGTCTACTGTBTGGAATTGGGTGCGGATACCATTTTCACACAGGAAACAGACC
202088	TTGACAATTAATCATCCGGCTCGTCTACTGTBTGGAATTGGGTGCGGATACCACTTTCACACAGGAAACAGACC
202089	TTGACAATTAATCATCCGGCTCGTCTACTGTBTGGAATTGGGTGCGGATACCAGTTTCACACAGGAAACAGACC
202090	TTGACAATTAATCATCCGGCTCGTCTACTGTBTGGAATTGGGTGCGGATACCABTTTCACACAGGAAACAGACC
202091	TTGACAATTAATCATCCGGCTCGTCTACTGTBTGGAATTGGGTGCGGATAGCAATTTCACACAGGAAACAGACC
202092	TTGACAATTAATCATCCGGCTCGTCTACTGTBTGGAATTGGGTGCGGATAGCATTTTCACACAGGAAACAGACC
202093	TTGACAATTAATCATCCGGCTCGTCTACTGTBTGGAATTGGGTGCGGATAGCACTTTCACACAGGAAACAGACC
202094	TTGACAATTAATCATCCGGCTCGTCTACTGTBTGGAATTGGGTGCGGATAGCAGTTTCACACAGGAAACAGACC
202095	TTGACAATTAATCATCCGGCTCGTCTACTGTBTGGAATTGGGTGCGGATAGCABTTTCACACAGGAAACAGACC
202096	TTGACAATTAATCATCCGGCTCGTCTACTGTBTGGAATTGGGTGCGGATABCAATTTCACACAGGAAACAGACC
202097	TTGACAATTAATCATCCGGCTCGTCTACTGTBTGGAATTGGGTGCGGATABCATTTTCACACAGGAAACAGACC
202098	TTGACAATTAATCATCCGGCTCGTCTACTGTBTGGAATTGGGTGCGGATABCACTTTCACACAGGAAACAGACC
202099	TTGACAATTAATCATCCGGCTCGTCTACTGTBTGGAATTGGGTGCGGATABCAGTTTCACACAGGAAACAGACC
202100	TTGACAATTAATCATCCGGCTCGTCTACTGTBTGGAATTGGGTGCGGATABCABTTTCACACAGGAAACAGACC
202101	TTGACAATTAATCATCCGGCTCGTCTACTGTBTGGAATTGGGTGCBGATAACAATTTCACACAGGAAACAGACC
202102	TTGACAATTAATCATCCGGCTCGTCTACTGTBTGGAATTGGGTGCBGATAACATTTTCACACAGGAAACAGACC
202103	TTGACAATTAATCATCCGGCTCGTCTACTGTBTGGAATTGGGTGCBGATAACACTTTCACACAGGAAACAGACC
202104	TTGACAATTAATCATCCGGCTCGTCTACTGTBTGGAATTGGGTGCBGATAACAGTTTCACACAGGAAACAGACC
202105	TTGACAATTAATCATCCGGCTCGTCTACTGTBTGGAATTGGGTGCBGATAACABTTTCACACAGGAAACAGACC
202106	TTGACAATTAATCATCCGGCTCGTCTACTGTBTGGAATTGGGTGCBGATATCAATTTCACACAGGAAACAGACC
202107	TTGACAATTAATCATCCGGCTCGTCTACTGTBTGGAATTGGGTGCBGATATCATTTTCACACAGGAAACAGACC
202108	TTGACAATTAATCATCCGGCTCGTCTACTGTBTGGAATTGGGTGCBGATATCACTTTCACACAGGAAACAGACC
202109	TTGACAATTAATCATCCGGCTCGTCTACTGTBTGGAATTGGGTGCBGATATCAGTTTCACACAGGAAACAGACC
202110	TTGACAATTAATCATCCGGCTCGTCTACTGTBTGGAATTGGGTGCBGATATCABTTTCACACAGGAAACAGACC
202111	TTGACAATTAATCATCCGGCTCGTCTACTGTBTGGAATTGGGTGCBGATACCAATTTCACACAGGAAACAGACC
202112	TTGACAATTAATCATCCGGCTCGTCTACTGTBTGGAATTGGGTGCBGATACCATTTTCACACAGGAAACAGACC
202113	TTGACAATTAATCATCCGGCTCGTCTACTGTBTGGAATTGGGTGCBGATACCACTTTCACACAGGAAACAGACC
202114	TTGACAATTAATCATCCGGCTCGTCTACTGTBTGGAATTGGGTGCBGATACCAGTTTCACACAGGAAACAGACC
202115	TTGACAATTAATCATCCGGCTCGTCTACTGTBTGGAATTGGGTGCBGATACCABTTTCACACAGGAAACAGACC
202116	TTGACAATTAATCATCCGGCTCGTCTACTGTBTGGAATTGGGTGCBGATAGCAATTTCACACAGGAAACAGACC
202117	TTGACAATTAATCATCCGGCTCGTCTACTGTBTGGAATTGGGTGCBGATAGCATTTTCACACAGGAAACAGACC
202118	TTGACAATTAATCATCCGGCTCGTCTACTGTBTGGAATTGGGTGCBGATAGCACTTTCACACAGGAAACAGACC
202119	TTGACAATTAATCATCCGGCTCGTCTACTGTBTGGAATTGGGTGCBGATAGCAGTTTCACACAGGAAACAGACC
202120	TTGACAATTAATCATCCGGCTCGTCTACTGTBTGGAATTGGGTGCBGATAGCABTTTCACACAGGAAACAGACC
202121	TTGACAATTAATCATCCGGCTCGTCTACTGTBTGGAATTGGGTGCBGATABCAATTTCACACAGGAAACAGACC
202122	TTGACAATTAATCATCCGGCTCGTCTACTGTBTGGAATTGGGTGCBGATABCATTTTCACACAGGAAACAGACC
202123	TTGACAATTAATCATCCGGCTCGTCTACTGTBTGGAATTGGGTGCBGATABCACTTTCACACAGGAAACAGACC
202124	TTGACAATTAATCATCCGGCTCGTCTACTGTBTGGAATTGGGTGCBGATABCAGTTTCACACAGGAAACAGACC
202125	TTGACAATTAATCATCCGGCTCGTCTACTGTBTGGAATTGGGTGCBGATABCABTTTCACACAGGAAACAGACC
202126	TTGACAATTAATCATCCGGCTCGTCTACTGTBTGGAATTGGGCGCAGATAACAATTTCACACAGGAAACAGACC
202127	TTGACAATTAATCATCCGGCTCGTCTACTGTBTGGAATTGGGCGCAGATAACATTTTCACACAGGAAACAGACC
202128	TTGACAATTAATCATCCGGCTCGTCTACTGTBTGGAATTGGGCGCAGATAACACTTTCACACAGGAAACAGACC
202129	TTGACAATTAATCATCCGGCTCGTCTACTGTBTGGAATTGGGCGCAGATAACAGTTTCACACAGGAAACAGACC
202130	TTGACAATTAATCATCCGGCTCGTCTACTGTBTGGAATTGGGCGCAGATAACABTTTCACACAGGAAACAGACC
202131	TTGACAATTAATCATCCGGCTCGTCTACTGTBTGGAATTGGGCGCAGATATCAATTTCACACAGGAAACAGACC
202132	TTGACAATTAATCATCCGGCTCGTCTACTGTBTGGAATTGGGCGCAGATATCATTTTCACACAGGAAACAGACC
202133	TTGACAATTAATCATCCGGCTCGTCTACTGTBTGGAATTGGGCGCAGATATCACTTTCACACAGGAAACAGACC
202134	TTGACAATTAATCATCCGGCTCGTCTACTGTBTGGAATTGGGCGCAGATATCAGTTTCACACAGGAAACAGACC
202135	TTGACAATTAATCATCCGGCTCGTCTACTGTBTGGAATTGGGCGCAGATATCABTTTCACACAGGAAACAGACC
202136	TTGACAATTAATCATCCGGCTCGTCTACTGTBTGGAATTGGGCGCAGATACCAATTTCACACAGGAAACAGACC
202137	TTGACAATTAATCATCCGGCTCGTCTACTGTBTGGAATTGGGCGCAGATACCATTTTCACACAGGAAACAGACC
202138	TTGACAATTAATCATCCGGCTCGTCTACTGTBTGGAATTGGGCGCAGATACCACTTTCACACAGGAAACAGACC
202139	TTGACAATTAATCATCCGGCTCGTCTACTGTBTGGAATTGGGCGCAGATACCAGTTTCACACAGGAAACAGACC
202140	TTGACAATTAATCATCCGGCTCGTCTACTGTBTGGAATTGGGCGCAGATACCABTTTCACACAGGAAACAGACC
202141	TTGACAATTAATCATCCGGCTCGTCTACTGTBTGGAATTGGGCGCAGATAGCAATTTCACACAGGAAACAGACC
202142	TTGACAATTAATCATCCGGCTCGTCTACTGTBTGGAATTGGGCGCAGATAGCATTTTCACACAGGAAACAGACC
202143	TTGACAATTAATCATCCGGCTCGTCTACTGTBTGGAATTGGGCGCAGATAGCACTTTCACACAGGAAACAGACC
202144	TTGACAATTAATCATCCGGCTCGTCTACTGTBTGGAATTGGGCGCAGATAGCAGTTTCACACAGGAAACAGACC
202145	TTGACAATTAATCATCCGGCTCGTCTACTGTBTGGAATTGGGCGCAGATAGCABTTTCACACAGGAAACAGACC
202146	TTGACAATTAATCATCCGGCTCGTCTACTGTBTGGAATTGGGCGCAGATABCAATTTCACACAGGAAACAGACC
202147	TTGACAATTAATCATCCGGCTCGTCTACTGTBTGGAATTGGGCGCAGATABCATTTTCACACAGGAAACAGACC
202148	TTGACAATTAATCATCCGGCTCGTCTACTGTBTGGAATTGGGCGCAGATABCACTTTCACACAGGAAACAGACC
202149	TTGACAATTAATCATCCGGCTCGTCTACTGTBTGGAATTGGGCGCAGATABCAGTTTCACACAGGAAACAGACC
202150	TTGACAATTAATCATCCGGCTCGTCTACTGTBTGGAATTGGGCGCAGATABCABTTTCACACAGGAAACAGACC
202151	TTGACAATTAATCATCCGGCTCGTCTACTGTBTGGAATTGGGCGCTGATAACAATTTCACACAGGAAACAGACC
202152	TTGACAATTAATCATCCGGCTCGTCTACTGTBTGGAATTGGGCGCTGATAACATTTTCACACAGGAAACAGACC
202153	TTGACAATTAATCATCCGGCTCGTCTACTGTBTGGAATTGGGCGCTGATAACACTTTCACACAGGAAACAGACC
202154	TTGACAATTAATCATCCGGCTCGTCTACTGTBTGGAATTGGGCGCTGATAACAGTTTCACACAGGAAACAGACC
202155	TTGACAATTAATCATCCGGCTCGTCTACTGTBTGGAATTGGGCGCTGATAACABTTTCACACAGGAAACAGACC
202156	TTGACAATTAATCATCCGGCTCGTCTACTGTBTGGAATTGGGCGCTGATATCAATTTCACACAGGAAACAGACC
202157	TTGACAATTAATCATCCGGCTCGTCTACTGTBTGGAATTGGGCGCTGATATCATTTTCACACAGGAAACAGACC
202158	TTGACAATTAATCATCCGGCTCGTCTACTGTBTGGAATTGGGCGCTGATATCACTTTCACACAGGAAACAGACC
202159	TTGACAATTAATCATCCGGCTCGTCTACTGTBTGGAATTGGGCGCTGATATCAGTTTCACACAGGAAACAGACC
202160	TTGACAATTAATCATCCGGCTCGTCTACTGTBTGGAATTGGGCGCTGATATCABTTTCACACAGGAAACAGACC
202161	TTGACAATTAATCATCCGGCTCGTCTACTGTBTGGAATTGGGCGCTGATACCAATTTCACACAGGAAACAGACC
202162	TTGACAATTAATCATCCGGCTCGTCTACTGTBTGGAATTGGGCGCTGATACCATTTTCACACAGGAAACAGACC
202163	TTGACAATTAATCATCCGGCTCGTCTACTGTBTGGAATTGGGCGCTGATACCACTTTCACACAGGAAACAGACC
202164	TTGACAATTAATCATCCGGCTCGTCTACTGTBTGGAATTGGGCGCTGATACCAGTTTCACACAGGAAACAGACC
202165	TTGACAATTAATCATCCGGCTCGTCTACTGTBTGGAATTGGGCGCTGATACCABTTTCACACAGGAAACAGACC
202166	TTGACAATTAATCATCCGGCTCGTCTACTGTBTGGAATTGGGCGCTGATAGCAATTTCACACAGGAAACAGACC
202167	TTGACAATTAATCATCCGGCTCGTCTACTGTBTGGAATTGGGCGCTGATAGCATTTTCACACAGGAAACAGACC
202168	TTGACAATTAATCATCCGGCTCGTCTACTGTBTGGAATTGGGCGCTGATAGCACTTTCACACAGGAAACAGACC
202169	TTGACAATTAATCATCCGGCTCGTCTACTGTBTGGAATTGGGCGCTGATAGCAGTTTCACACAGGAAACAGACC
202170	TTGACAATTAATCATCCGGCTCGTCTACTGTBTGGAATTGGGCGCTGATAGCABTTTCACACAGGAAACAGACC
202171	TTGACAATTAATCATCCGGCTCGTCTACTGTBTGGAATTGGGCGCTGATABCAATTTCACACAGGAAACAGACC
202172	TTGACAATTAATCATCCGGCTCGTCTACTGTBTGGAATTGGGCGCTGATABCATTTTCACACAGGAAACAGACC
202173	TTGACAATTAATCATCCGGCTCGTCTACTGTBTGGAATTGGGCGCTGATABCACTTTCACACAGGAAACAGACC
202174	TTGACAATTAATCATCCGGCTCGTCTACTGTBTGGAATTGGGCGCTGATABCAGTTTCACACAGGAAACAGACC
202175	TTGACAATTAATCATCCGGCTCGTCTACTGTBTGGAATTGGGCGCTGATABCABTTTCACACAGGAAACAGACC
202176	TTGACAATTAATCATCCGGCTCGTCTACTGTBTGGAATTGGGCGCCGATAACAATTTCACACAGGAAACAGACC
202177	TTGACAATTAATCATCCGGCTCGTCTACTGTBTGGAATTGGGCGCCGATAACATTTTCACACAGGAAACAGACC
202178	TTGACAATTAATCATCCGGCTCGTCTACTGTBTGGAATTGGGCGCCGATAACACTTTCACACAGGAAACAGACC
202179	TTGACAATTAATCATCCGGCTCGTCTACTGTBTGGAATTGGGCGCCGATAACAGTTTCACACAGGAAACAGACC
202180	TTGACAATTAATCATCCGGCTCGTCTACTGTBTGGAATTGGGCGCCGATAACABTTTCACACAGGAAACAGACC
202181	TTGACAATTAATCATCCGGCTCGTCTACTGTBTGGAATTGGGCGCCGATATCAATTTCACACAGGAAACAGACC
202182	TTGACAATTAATCATCCGGCTCGTCTACTGTBTGGAATTGGGCGCCGATATCATTTTCACACAGGAAACAGACC
202183	TTGACAATTAATCATCCGGCTCGTCTACTGTBTGGAATTGGGCGCCGATATCACTTTCACACAGGAAACAGACC
202184	TTGACAATTAATCATCCGGCTCGTCTACTGTBTGGAATTGGGCGCCGATATCAGTTTCACACAGGAAACAGACC
202185	TTGACAATTAATCATCCGGCTCGTCTACTGTBTGGAATTGGGCGCCGATATCABTTTCACACAGGAAACAGACC
202186	TTGACAATTAATCATCCGGCTCGTCTACTGTBTGGAATTGGGCGCCGATACCAATTTCACACAGGAAACAGACC
202187	TTGACAATTAATCATCCGGCTCGTCTACTGTBTGGAATTGGGCGCCGATACCATTTTCACACAGGAAACAGACC
202188	TTGACAATTAATCATCCGGCTCGTCTACTGTBTGGAATTGGGCGCCGATACCACTTTCACACAGGAAACAGACC
202189	TTGACAATTAATCATCCGGCTCGTCTACTGTBTGGAATTGGGCGCCGATACCAGTTTCACACAGGAAACAGACC
202190	TTGACAATTAATCATCCGGCTCGTCTACTGTBTGGAATTGGGCGCCGATACCABTTTCACACAGGAAACAGACC
202191	TTGACAATTAATCATCCGGCTCGTCTACTGTBTGGAATTGGGCGCCGATAGCAATTTCACACAGGAAACAGACC
202192	TTGACAATTAATCATCCGGCTCGTCTACTGTBTGGAATTGGGCGCCGATAGCATTTTCACACAGGAAACAGACC
202193	TTGACAATTAATCATCCGGCTCGTCTACTGTBTGGAATTGGGCGCCGATAGCACTTTCACACAGGAAACAGACC
202194	TTGACAATTAATCATCCGGCTCGTCTACTGTBTGGAATTGGGCGCCGATAGCAGTTTCACACAGGAAACAGACC
202195	TTGACAATTAATCATCCGGCTCGTCTACTGTBTGGAATTGGGCGCCGATAGCABTTTCACACAGGAAACAGACC
202196	TTGACAATTAATCATCCGGCTCGTCTACTGTBTGGAATTGGGCGCCGATABCAATTTCACACAGGAAACAGACC
202197	TTGACAATTAATCATCCGGCTCGTCTACTGTBTGGAATTGGGCGCCGATABCATTTTCACACAGGAAACAGACC
202198	TTGACAATTAATCATCCGGCTCGTCTACTGTBTGGAATTGGGCGCCGATABCACTTTCACACAGGAAACAGACC
202199	TTGACAATTAATCATCCGGCTCGTCTACTGTBTGGAATTGGGCGCCGATABCAGTTTCACACAGGAAACAGACC
202200	TTGACAATTAATCATCCGGCTCGTCTACTGTBTGGAATTGGGCGCCGATABCABTTTCACACAGGAAACAGACC
202201	TTGACAATTAATCATCCGGCTCGTCTACTGTBTGGAATTGGGCGCGGATAACAATTTCACACAGGAAACAGACC
202202	TTGACAATTAATCATCCGGCTCGTCTACTGTBTGGAATTGGGCGCGGATAACATTTTCACACAGGAAACAGACC
202203	TTGACAATTAATCATCCGGCTCGTCTACTGTBTGGAATTGGGCGCGGATAACACTTTCACACAGGAAACAGACC
202204	TTGACAATTAATCATCCGGCTCGTCTACTGTBTGGAATTGGGCGCGGATAACAGTTTCACACAGGAAACAGACC
202205	TTGACAATTAATCATCCGGCTCGTCTACTGTBTGGAATTGGGCGCGGATAACABTTTCACACAGGAAACAGACC
202206	TTGACAATTAATCATCCGGCTCGTCTACTGTBTGGAATTGGGCGCGGATATCAATTTCACACAGGAAACAGACC
202207	TTGACAATTAATCATCCGGCTCGTCTACTGTBTGGAATTGGGCGCGGATATCATTTTCACACAGGAAACAGACC
202208	TTGACAATTAATCATCCGGCTCGTCTACTGTBTGGAATTGGGCGCGGATATCACTTTCACACAGGAAACAGACC
202209	TTGACAATTAATCATCCGGCTCGTCTACTGTBTGGAATTGGGCGCGGATATCAGTTTCACACAGGAAACAGACC
202210	TTGACAATTAATCATCCGGCTCGTCTACTGTBTGGAATTGGGCGCGGATATCABTTTCACACAGGAAACAGACC
202211	TTGACAATTAATCATCCGGCTCGTCTACTGTBTGGAATTGGGCGCGGATACCAATTTCACACAGGAAACAGACC
202212	TTGACAATTAATCATCCGGCTCGTCTACTGTBTGGAATTGGGCGCGGATACCATTTTCACACAGGAAACAGACC
202213	TTGACAATTAATCATCCGGCTCGTCTACTGTBTGGAATTGGGCGCGGATACCACTTTCACACAGGAAACAGACC
202214	TTGACAATTAATCATCCGGCTCGTCTACTGTBTGGAATTGGGCGCGGATACCAGTTTCACACAGGAAACAGACC
202215	TTGACAATTAATCATCCGGCTCGTCTACTGTBTGGAATTGGGCGCGGATACCABTTTCACACAGGAAACAGACC
202216	TTGACAATTAATCATCCGGCTCGTCTACTGTBTGGAATTGGGCGCGGATAGCAATTTCACACAGGAAACAGACC
202217	TTGACAATTAATCATCCGGCTCGTCTACTGTBTGGAATTGGGCGCGGATAGCATTTTCACACAGGAAACAGACC
202218	TTGACAATTAATCATCCGGCTCGTCTACTGTBTGGAATTGGGCGCGGATAGCACTTTCACACAGGAAACAGACC
202219	TTGACAATTAATCATCCGGCTCGTCTACTGTBTGGAATTGGGCGCGGATAGCAGTTTCACACAGGAAACAGACC
202220	TTGACAATTAATCATCCGGCTCGTCTACTGTBTGGAATTGGGCGCGGATAGCABTTTCACACAGGAAACAGACC
202221	TTGACAATTAATCATCCGGCTCGTCTACTGTBTGGAATTGGGCGCGGATABCAATTTCACACAGGAAACAGACC
202222	TTGACAATTAATCATCCGGCTCGTCTACTGTBTGGAATTGGGCGCGGATABCATTTTCACACAGGAAACAGACC
202223	TTGACAATTAATCATCCGGCTCGTCTACTGTBTGGAATTGGGCGCGGATABCACTTTCACACAGGAAACAGACC
202224	TTGACAATTAATCATCCGGCTCGTCTACTGTBTGGAATTGGGCGCGGATABCAGTTTCACACAGGAAACAGACC
202225	TTGACAATTAATCATCCGGCTCGTCTACTGTBTGGAATTGGGCGCGGATABCABTTTCACACAGGAAACAGACC
202226	TTGACAATTAATCATCCGGCTCGTCTACTGTBTGGAATTGGGCGCBGATAACAATTTCACACAGGAAACAGACC
202227	TTGACAATTAATCATCCGGCTCGTCTACTGTBTGGAATTGGGCGCBGATAACATTTTCACACAGGAAACAGACC
202228	TTGACAATTAATCATCCGGCTCGTCTACTGTBTGGAATTGGGCGCBGATAACACTTTCACACAGGAAACAGACC
202229	TTGACAATTAATCATCCGGCTCGTCTACTGTBTGGAATTGGGCGCBGATAACAGTTTCACACAGGAAACAGACC
202230	TTGACAATTAATCATCCGGCTCGTCTACTGTBTGGAATTGGGCGCBGATAACABTTTCACACAGGAAACAGACC
202231	TTGACAATTAATCATCCGGCTCGTCTACTGTBTGGAATTGGGCGCBGATATCAATTTCACACAGGAAACAGACC
202232	TTGACAATTAATCATCCGGCTCGTCTACTGTBTGGAATTGGGCGCBGATATCATTTTCACACAGGAAACAGACC
202233	TTGACAATTAATCATCCGGCTCGTCTACTGTBTGGAATTGGGCGCBGATATCACTTTCACACAGGAAACAGACC
202234	TTGACAATTAATCATCCGGCTCGTCTACTGTBTGGAATTGGGCGCBGATATCAGTTTCACACAGGAAACAGACC
202235	TTGACAATTAATCATCCGGCTCGTCTACTGTBTGGAATTGGGCGCBGATATCABTTTCACACAGGAAACAGACC
202236	TTGACAATTAATCATCCGGCTCGTCTACTGTBTGGAATTGGGCGCBGATACCAATTTCACACAGGAAACAGACC
202237	TTGACAATTAATCATCCGGCTCGTCTACTGTBTGGAATTGGGCGCBGATACCATTTTCACACAGGAAACAGACC
202238	TTGACAATTAATCATCCGGCTCGTCTACTGTBTGGAATTGGGCGCBGATACCACTTTCACACAGGAAACAGACC
202239	TTGACAATTAATCATCCGGCTCGTCTACTGTBTGGAATTGGGCGCBGATACCAGTTTCACACAGGAAACAGACC
202240	TTGACAATTAATCATCCGGCTCGTCTACTGTBTGGAATTGGGCGCBGATACCABTTTCACACAGGAAACAGACC
202241	TTGACAATTAATCATCCGGCTCGTCTACTGTBTGGAATTGGGCGCBGATAGCAATTTCACACAGGAAACAGACC
202242	TTGACAATTAATCATCCGGCTCGTCTACTGTBTGGAATTGGGCGCBGATAGCATTTTCACACAGGAAACAGACC
202243	TTGACAATTAATCATCCGGCTCGTCTACTGTBTGGAATTGGGCGCBGATAGCACTTTCACACAGGAAACAGACC
202244	TTGACAATTAATCATCCGGCTCGTCTACTGTBTGGAATTGGGCGCBGATAGCAGTTTCACACAGGAAACAGACC
202245	TTGACAATTAATCATCCGGCTCGTCTACTGTBTGGAATTGGGCGCBGATAGCABTTTCACACAGGAAACAGACC
202246	TTGACAATTAATCATCCGGCTCGTCTACTGTBTGGAATTGGGCGCBGATABCAATTTCACACAGGAAACAGACC
202247	TTGACAATTAATCATCCGGCTCGTCTACTGTBTGGAATTGGGCGCBGATABCATTTTCACACAGGAAACAGACC
202248	TTGACAATTAATCATCCGGCTCGTCTACTGTBTGGAATTGGGCGCBGATABCACTTTCACACAGGAAACAGACC
202249	TTGACAATTAATCATCCGGCTCGTCTACTGTBTGGAATTGGGCGCBGATABCAGTTTCACACAGGAAACAGACC
202250	TTGACAATTAATCATCCGGCTCGTCTACTGTBTGGAATTGGGCGCBGATABCABTTTCACACAGGAAACAGACC
202251	TTGACAATTAATCATCCGGCTCGTCTACTGTBTGGAATTGGGGGCAGATAACAATTTCACACAGGAAACAGACC
202252	TTGACAATTAATCATCCGGCTCGTCTACTGTBTGGAATTGGGGGCAGATAACATTTTCACACAGGAAACAGACC
202253	TTGACAATTAATCATCCGGCTCGTCTACTGTBTGGAATTGGGGGCAGATAACACTTTCACACAGGAAACAGACC
202254	TTGACAATTAATCATCCGGCTCGTCTACTGTBTGGAATTGGGGGCAGATAACAGTTTCACACAGGAAACAGACC
202255	TTGACAATTAATCATCCGGCTCGTCTACTGTBTGGAATTGGGGGCAGATAACABTTTCACACAGGAAACAGACC
202256	TTGACAATTAATCATCCGGCTCGTCTACTGTBTGGAATTGGGGGCAGATATCAATTTCACACAGGAAACAGACC
202257	TTGACAATTAATCATCCGGCTCGTCTACTGTBTGGAATTGGGGGCAGATATCATTTTCACACAGGAAACAGACC
202258	TTGACAATTAATCATCCGGCTCGTCTACTGTBTGGAATTGGGGGCAGATATCACTTTCACACAGGAAACAGACC
202259	TTGACAATTAATCATCCGGCTCGTCTACTGTBTGGAATTGGGGGCAGATATCAGTTTCACACAGGAAACAGACC
202260	TTGACAATTAATCATCCGGCTCGTCTACTGTBTGGAATTGGGGGCAGATATCABTTTCACACAGGAAACAGACC
202261	TTGACAATTAATCATCCGGCTCGTCTACTGTBTGGAATTGGGGGCAGATACCAATTTCACACAGGAAACAGACC
202262	TTGACAATTAATCATCCGGCTCGTCTACTGTBTGGAATTGGGGGCAGATACCATTTTCACACAGGAAACAGACC
202263	TTGACAATTAATCATCCGGCTCGTCTACTGTBTGGAATTGGGGGCAGATACCACTTTCACACAGGAAACAGACC
202264	TTGACAATTAATCATCCGGCTCGTCTACTGTBTGGAATTGGGGGCAGATACCAGTTTCACACAGGAAACAGACC
202265	TTGACAATTAATCATCCGGCTCGTCTACTGTBTGGAATTGGGGGCAGATACCABTTTCACACAGGAAACAGACC
202266	TTGACAATTAATCATCCGGCTCGTCTACTGTBTGGAATTGGGGGCAGATAGCAATTTCACACAGGAAACAGACC
202267	TTGACAATTAATCATCCGGCTCGTCTACTGTBTGGAATTGGGGGCAGATAGCATTTTCACACAGGAAACAGACC
202268	TTGACAATTAATCATCCGGCTCGTCTACTGTBTGGAATTGGGGGCAGATAGCACTTTCACACAGGAAACAGACC
202269	TTGACAATTAATCATCCGGCTCGTCTACTGTBTGGAATTGGGGGCAGATAGCAGTTTCACACAGGAAACAGACC
202270	TTGACAATTAATCATCCGGCTCGTCTACTGTBTGGAATTGGGGGCAGATAGCABTTTCACACAGGAAACAGACC
202271	TTGACAATTAATCATCCGGCTCGTCTACTGTBTGGAATTGGGGGCAGATABCAATTTCACACAGGAAACAGACC
202272	TTGACAATTAATCATCCGGCTCGTCTACTGTBTGGAATTGGGGGCAGATABCATTTTCACACAGGAAACAGACC
202273	TTGACAATTAATCATCCGGCTCGTCTACTGTBTGGAATTGGGGGCAGATABCACTTTCACACAGGAAACAGACC
202274	TTGACAATTAATCATCCGGCTCGTCTACTGTBTGGAATTGGGGGCAGATABCAGTTTCACACAGGAAACAGACC
202275	TTGACAATTAATCATCCGGCTCGTCTACTGTBTGGAATTGGGGGCAGATABCABTTTCACACAGGAAACAGACC
202276	TTGACAATTAATCATCCGGCTCGTCTACTGTBTGGAATTGGGGGCTGATAACAATTTCACACAGGAAACAGACC
202277	TTGACAATTAATCATCCGGCTCGTCTACTGTBTGGAATTGGGGGCTGATAACATTTTCACACAGGAAACAGACC
202278	TTGACAATTAATCATCCGGCTCGTCTACTGTBTGGAATTGGGGGCTGATAACACTTTCACACAGGAAACAGACC
202279	TTGACAATTAATCATCCGGCTCGTCTACTGTBTGGAATTGGGGGCTGATAACAGTTTCACACAGGAAACAGACC
202280	TTGACAATTAATCATCCGGCTCGTCTACTGTBTGGAATTGGGGGCTGATAACABTTTCACACAGGAAACAGACC
202281	TTGACAATTAATCATCCGGCTCGTCTACTGTBTGGAATTGGGGGCTGATATCAATTTCACACAGGAAACAGACC
202282	TTGACAATTAATCATCCGGCTCGTCTACTGTBTGGAATTGGGGGCTGATATCATTTTCACACAGGAAACAGACC
202283	TTGACAATTAATCATCCGGCTCGTCTACTGTBTGGAATTGGGGGCTGATATCACTTTCACACAGGAAACAGACC
202284	TTGACAATTAATCATCCGGCTCGTCTACTGTBTGGAATTGGGGGCTGATATCAGTTTCACACAGGAAACAGACC
202285	TTGACAATTAATCATCCGGCTCGTCTACTGTBTGGAATTGGGGGCTGATATCABTTTCACACAGGAAACAGACC
202286	TTGACAATTAATCATCCGGCTCGTCTACTGTBTGGAATTGGGGGCTGATACCAATTTCACACAGGAAACAGACC
202287	TTGACAATTAATCATCCGGCTCGTCTACTGTBTGGAATTGGGGGCTGATACCATTTTCACACAGGAAACAGACC
202288	TTGACAATTAATCATCCGGCTCGTCTACTGTBTGGAATTGGGGGCTGATACCACTTTCACACAGGAAACAGACC
202289	TTGACAATTAATCATCCGGCTCGTCTACTGTBTGGAATTGGGGGCTGATACCAGTTTCACACAGGAAACAGACC
202290	TTGACAATTAATCATCCGGCTCGTCTACTGTBTGGAATTGGGGGCTGATACCABTTTCACACAGGAAACAGACC
202291	TTGACAATTAATCATCCGGCTCGTCTACTGTBTGGAATTGGGGGCTGATAGCAATTTCACACAGGAAACAGACC
202292	TTGACAATTAATCATCCGGCTCGTCTACTGTBTGGAATTGGGGGCTGATAGCATTTTCACACAGGAAACAGACC
202293	TTGACAATTAATCATCCGGCTCGTCTACTGTBTGGAATTGGGGGCTGATAGCACTTTCACACAGGAAACAGACC
202294	TTGACAATTAATCATCCGGCTCGTCTACTGTBTGGAATTGGGGGCTGATAGCAGTTTCACACAGGAAACAGACC
202295	TTGACAATTAATCATCCGGCTCGTCTACTGTBTGGAATTGGGGGCTGATAGCABTTTCACACAGGAAACAGACC
202296	TTGACAATTAATCATCCGGCTCGTCTACTGTBTGGAATTGGGGGCTGATABCAATTTCACACAGGAAACAGACC
202297	TTGACAATTAATCATCCGGCTCGTCTACTGTBTGGAATTGGGGGCTGATABCATTTTCACACAGGAAACAGACC
202298	TTGACAATTAATCATCCGGCTCGTCTACTGTBTGGAATTGGGGGCTGATABCACTTTCACACAGGAAACAGACC
202299	TTGACAATTAATCATCCGGCTCGTCTACTGTBTGGAATTGGGGGCTGATABCAGTTTCACACAGGAAACAGACC
202300	TTGACAATTAATCATCCGGCTCGTCTACTGTBTGGAATTGGGGGCTGATABCABTTTCACACAGGAAACAGACC
202301	TTGACAATTAATCATCCGGCTCGTCTACTGTBTGGAATTGGGGGCCGATAACAATTTCACACAGGAAACAGACC
202302	TTGACAATTAATCATCCGGCTCGTCTACTGTBTGGAATTGGGGGCCGATAACATTTTCACACAGGAAACAGACC
202303	TTGACAATTAATCATCCGGCTCGTCTACTGTBTGGAATTGGGGGCCGATAACACTTTCACACAGGAAACAGACC
202304	TTGACAATTAATCATCCGGCTCGTCTACTGTBTGGAATTGGGGGCCGATAACAGTTTCACACAGGAAACAGACC
202305	TTGACAATTAATCATCCGGCTCGTCTACTGTBTGGAATTGGGGGCCGATAACABTTTCACACAGGAAACAGACC
202306	TTGACAATTAATCATCCGGCTCGTCTACTGTBTGGAATTGGGGGCCGATATCAATTTCACACAGGAAACAGACC
202307	TTGACAATTAATCATCCGGCTCGTCTACTGTBTGGAATTGGGGGCCGATATCATTTTCACACAGGAAACAGACC
202308	TTGACAATTAATCATCCGGCTCGTCTACTGTBTGGAATTGGGGGCCGATATCACTTTCACACAGGAAACAGACC
202309	TTGACAATTAATCATCCGGCTCGTCTACTGTBTGGAATTGGGGGCCGATATCAGTTTCACACAGGAAACAGACC
202310	TTGACAATTAATCATCCGGCTCGTCTACTGTBTGGAATTGGGGGCCGATATCABTTTCACACAGGAAACAGACC
202311	TTGACAATTAATCATCCGGCTCGTCTACTGTBTGGAATTGGGGGCCGATACCAATTTCACACAGGAAACAGACC
202312	TTGACAATTAATCATCCGGCTCGTCTACTGTBTGGAATTGGGGGCCGATACCATTTTCACACAGGAAACAGACC
202313	TTGACAATTAATCATCCGGCTCGTCTACTGTBTGGAATTGGGGGCCGATACCACTTTCACACAGGAAACAGACC
202314	TTGACAATTAATCATCCGGCTCGTCTACTGTBTGGAATTGGGGGCCGATACCAGTTTCACACAGGAAACAGACC
202315	TTGACAATTAATCATCCGGCTCGTCTACTGTBTGGAATTGGGGGCCGATACCABTTTCACACAGGAAACAGACC
202316	TTGACAATTAATCATCCGGCTCGTCTACTGTBTGGAATTGGGGGCCGATAGCAATTTCACACAGGAAACAGACC
202317	TTGACAATTAATCATCCGGCTCGTCTACTGTBTGGAATTGGGGGCCGATAGCATTTTCACACAGGAAACAGACC
202318	TTGACAATTAATCATCCGGCTCGTCTACTGTBTGGAATTGGGGGCCGATAGCACTTTCACACAGGAAACAGACC
202319	TTGACAATTAATCATCCGGCTCGTCTACTGTBTGGAATTGGGGGCCGATAGCAGTTTCACACAGGAAACAGACC
202320	TTGACAATTAATCATCCGGCTCGTCTACTGTBTGGAATTGGGGGCCGATAGCABTTTCACACAGGAAACAGACC
202321	TTGACAATTAATCATCCGGCTCGTCTACTGTBTGGAATTGGGGGCCGATABCAATTTCACACAGGAAACAGACC
202322	TTGACAATTAATCATCCGGCTCGTCTACTGTBTGGAATTGGGGGCCGATABCATTTTCACACAGGAAACAGACC
202323	TTGACAATTAATCATCCGGCTCGTCTACTGTBTGGAATTGGGGGCCGATABCACTTTCACACAGGAAACAGACC
202324	TTGACAATTAATCATCCGGCTCGTCTACTGTBTGGAATTGGGGGCCGATABCAGTTTCACACAGGAAACAGACC
202325	TTGACAATTAATCATCCGGCTCGTCTACTGTBTGGAATTGGGGGCCGATABCABTTTCACACAGGAAACAGACC
202326	TTGACAATTAATCATCCGGCTCGTCTACTGTBTGGAATTGGGGGCGGATAACAATTTCACACAGGAAACAGACC
202327	TTGACAATTAATCATCCGGCTCGTCTACTGTBTGGAATTGGGGGCGGATAACATTTTCACACAGGAAACAGACC
202328	TTGACAATTAATCATCCGGCTCGTCTACTGTBTGGAATTGGGGGCGGATAACACTTTCACACAGGAAACAGACC
202329	TTGACAATTAATCATCCGGCTCGTCTACTGTBTGGAATTGGGGGCGGATAACAGTTTCACACAGGAAACAGACC
202330	TTGACAATTAATCATCCGGCTCGTCTACTGTBTGGAATTGGGGGCGGATAACABTTTCACACAGGAAACAGACC
202331	TTGACAATTAATCATCCGGCTCGTCTACTGTBTGGAATTGGGGGCGGATATCAATTTCACACAGGAAACAGACC
202332	TTGACAATTAATCATCCGGCTCGTCTACTGTBTGGAATTGGGGGCGGATATCATTTTCACACAGGAAACAGACC
202333	TTGACAATTAATCATCCGGCTCGTCTACTGTBTGGAATTGGGGGCGGATATCACTTTCACACAGGAAACAGACC
202334	TTGACAATTAATCATCCGGCTCGTCTACTGTBTGGAATTGGGGGCGGATATCAGTTTCACACAGGAAACAGACC
202335	TTGACAATTAATCATCCGGCTCGTCTACTGTBTGGAATTGGGGGCGGATATCABTTTCACACAGGAAACAGACC
202336	TTGACAATTAATCATCCGGCTCGTCTACTGTBTGGAATTGGGGGCGGATACCAATTTCACACAGGAAACAGACC
202337	TTGACAATTAATCATCCGGCTCGTCTACTGTBTGGAATTGGGGGCGGATACCATTTTCACACAGGAAACAGACC
202338	TTGACAATTAATCATCCGGCTCGTCTACTGTBTGGAATTGGGGGCGGATACCACTTTCACACAGGAAACAGACC
202339	TTGACAATTAATCATCCGGCTCGTCTACTGTBTGGAATTGGGGGCGGATACCAGTTTCACACAGGAAACAGACC
202340	TTGACAATTAATCATCCGGCTCGTCTACTGTBTGGAATTGGGGGCGGATACCABTTTCACACAGGAAACAGACC
202341	TTGACAATTAATCATCCGGCTCGTCTACTGTBTGGAATTGGGGGCGGATAGCAATTTCACACAGGAAACAGACC
202342	TTGACAATTAATCATCCGGCTCGTCTACTGTBTGGAATTGGGGGCGGATAGCATTTTCACACAGGAAACAGACC
202343	TTGACAATTAATCATCCGGCTCGTCTACTGTBTGGAATTGGGGGCGGATAGCACTTTCACACAGGAAACAGACC
202344	TTGACAATTAATCATCCGGCTCGTCTACTGTBTGGAATTGGGGGCGGATAGCAGTTTCACACAGGAAACAGACC
202345	TTGACAATTAATCATCCGGCTCGTCTACTGTBTGGAATTGGGGGCGGATAGCABTTTCACACAGGAAACAGACC
202346	TTGACAATTAATCATCCGGCTCGTCTACTGTBTGGAATTGGGGGCGGATABCAATTTCACACAGGAAACAGACC
202347	TTGACAATTAATCATCCGGCTCGTCTACTGTBTGGAATTGGGGGCGGATABCATTTTCACACAGGAAACAGACC
202348	TTGACAATTAATCATCCGGCTCGTCTACTGTBTGGAATTGGGGGCGGATABCACTTTCACACAGGAAACAGACC
202349	TTGACAATTAATCATCCGGCTCGTCTACTGTBTGGAATTGGGGGCGGATABCAGTTTCACACAGGAAACAGACC
202350	TTGACAATTAATCATCCGGCTCGTCTACTGTBTGGAATTGGGGGCGGATABCABTTTCACACAGGAAACAGACC
202351	TTGACAATTAATCATCCGGCTCGTCTACTGTBTGGAATTGGGGGCBGATAACAATTTCACACAGGAAACAGACC
202352	TTGACAATTAATCATCCGGCTCGTCTACTGTBTGGAATTGGGGGCBGATAACATTTTCACACAGGAAACAGACC
202353	TTGACAATTAATCATCCGGCTCGTCTACTGTBTGGAATTGGGGGCBGATAACACTTTCACACAGGAAACAGACC
202354	TTGACAATTAATCATCCGGCTCGTCTACTGTBTGGAATTGGGGGCBGATAACAGTTTCACACAGGAAACAGACC
202355	TTGACAATTAATCATCCGGCTCGTCTACTGTBTGGAATTGGGGGCBGATAACABTTTCACACAGGAAACAGACC
202356	TTGACAATTAATCATCCGGCTCGTCTACTGTBTGGAATTGGGGGCBGATATCAATTTCACACAGGAAACAGACC
202357	TTGACAATTAATCATCCGGCTCGTCTACTGTBTGGAATTGGGGGCBGATATCATTTTCACACAGGAAACAGACC
202358	TTGACAATTAATCATCCGGCTCGTCTACTGTBTGGAATTGGGGGCBGATATCACTTTCACACAGGAAACAGACC
202359	TTGACAATTAATCATCCGGCTCGTCTACTGTBTGGAATTGGGGGCBGATATCAGTTTCACACAGGAAACAGACC
202360	TTGACAATTAATCATCCGGCTCGTCTACTGTBTGGAATTGGGGGCBGATATCABTTTCACACAGGAAACAGACC
202361	TTGACAATTAATCATCCGGCTCGTCTACTGTBTGGAATTGGGGGCBGATACCAATTTCACACAGGAAACAGACC
202362	TTGACAATTAATCATCCGGCTCGTCTACTGTBTGGAATTGGGGGCBGATACCATTTTCACACAGGAAACAGACC
202363	TTGACAATTAATCATCCGGCTCGTCTACTGTBTGGAATTGGGGGCBGATACCACTTTCACACAGGAAACAGACC
202364	TTGACAATTAATCATCCGGCTCGTCTACTGTBTGGAATTGGGGGCBGATACCAGTTTCACACAGGAAACAGACC
202365	TTGACAATTAATCATCCGGCTCGTCTACTGTBTGGAATTGGGGGCBGATACCABTTTCACACAGGAAACAGACC
202366	TTGACAATTAATCATCCGGCTCGTCTACTGTBTGGAATTGGGGGCBGATAGCAATTTCACACAGGAAACAGACC
202367	TTGACAATTAATCATCCGGCTCGTCTACTGTBTGGAATTGGGGGCBGATAGCATTTTCACACAGGAAACAGACC
202368	TTGACAATTAATCATCCGGCTCGTCTACTGTBTGGAATTGGGGGCBGATAGCACTTTCACACAGGAAACAGACC
202369	TTGACAATTAATCATCCGGCTCGTCTACTGTBTGGAATTGGGGGCBGATAGCAGTTTCACACAGGAAACAGACC
202370	TTGACAATTAATCATCCGGCTCGTCTACTGTBTGGAATTGGGGGCBGATAGCABTTTCACACAGGAAACAGACC
202371	TTGACAATTAATCATCCGGCTCGTCTACTGTBTGGAATTGGGGGCBGATABCAATTTCACACAGGAAACAGACC
202372	TTGACAATTAATCATCCGGCTCGTCTACTGTBTGGAATTGGGGGCBGATABCATTTTCACACAGGAAACAGACC
202373	TTGACAATTAATCATCCGGCTCGTCTACTGTBTGGAATTGGGGGCBGATABCACTTTCACACAGGAAACAGACC
202374	TTGACAATTAATCATCCGGCTCGTCTACTGTBTGGAATTGGGGGCBGATABCAGTTTCACACAGGAAACAGACC
202375	TTGACAATTAATCATCCGGCTCGTCTACTGTBTGGAATTGGGGGCBGATABCABTTTCACACAGGAAACAGACC
202376	TTGACAATTAATCATCCGGCTCGTCTACTGTBTGGAATTGGGBGCAGATAACAATTTCACACAGGAAACAGACC
202377	TTGACAATTAATCATCCGGCTCGTCTACTGTBTGGAATTGGGBGCAGATAACATTTTCACACAGGAAACAGACC
202378	TTGACAATTAATCATCCGGCTCGTCTACTGTBTGGAATTGGGBGCAGATAACACTTTCACACAGGAAACAGACC
202379	TTGACAATTAATCATCCGGCTCGTCTACTGTBTGGAATTGGGBGCAGATAACAGTTTCACACAGGAAACAGACC
202380	TTGACAATTAATCATCCGGCTCGTCTACTGTBTGGAATTGGGBGCAGATAACABTTTCACACAGGAAACAGACC
202381	TTGACAATTAATCATCCGGCTCGTCTACTGTBTGGAATTGGGBGCAGATATCAATTTCACACAGGAAACAGACC
202382	TTGACAATTAATCATCCGGCTCGTCTACTGTBTGGAATTGGGBGCAGATATCATTTTCACACAGGAAACAGACC
202383	TTGACAATTAATCATCCGGCTCGTCTACTGTBTGGAATTGGGBGCAGATATCACTTTCACACAGGAAACAGACC
202384	TTGACAATTAATCATCCGGCTCGTCTACTGTBTGGAATTGGGBGCAGATATCAGTTTCACACAGGAAACAGACC
202385	TTGACAATTAATCATCCGGCTCGTCTACTGTBTGGAATTGGGBGCAGATATCABTTTCACACAGGAAACAGACC
202386	TTGACAATTAATCATCCGGCTCGTCTACTGTBTGGAATTGGGBGCAGATACCAATTTCACACAGGAAACAGACC
202387	TTGACAATTAATCATCCGGCTCGTCTACTGTBTGGAATTGGGBGCAGATACCATTTTCACACAGGAAACAGACC
202388	TTGACAATTAATCATCCGGCTCGTCTACTGTBTGGAATTGGGBGCAGATACCACTTTCACACAGGAAACAGACC
202389	TTGACAATTAATCATCCGGCTCGTCTACTGTBTGGAATTGGGBGCAGATACCAGTTTCACACAGGAAACAGACC
202390	TTGACAATTAATCATCCGGCTCGTCTACTGTBTGGAATTGGGBGCAGATACCABTTTCACACAGGAAACAGACC
202391	TTGACAATTAATCATCCGGCTCGTCTACTGTBTGGAATTGGGBGCAGATAGCAATTTCACACAGGAAACAGACC
202392	TTGACAATTAATCATCCGGCTCGTCTACTGTBTGGAATTGGGBGCAGATAGCATTTTCACACAGGAAACAGACC
202393	TTGACAATTAATCATCCGGCTCGTCTACTGTBTGGAATTGGGBGCAGATAGCACTTTCACACAGGAAACAGACC
202394	TTGACAATTAATCATCCGGCTCGTCTACTGTBTGGAATTGGGBGCAGATAGCAGTTTCACACAGGAAACAGACC
202395	TTGACAATTAATCATCCGGCTCGTCTACTGTBTGGAATTGGGBGCAGATAGCABTTTCACACAGGAAACAGACC
202396	TTGACAATTAATCATCCGGCTCGTCTACTGTBTGGAATTGGGBGCAGATABCAATTTCACACAGGAAACAGACC
202397	TTGACAATTAATCATCCGGCTCGTCTACTGTBTGGAATTGGGBGCAGATABCATTTTCACACAGGAAACAGACC
202398	TTGACAATTAATCATCCGGCTCGTCTACTGTBTGGAATTGGGBGCAGATABCACTTTCACACAGGAAACAGACC
202399	TTGACAATTAATCATCCGGCTCGTCTACTGTBTGGAATTGGGBGCAGATABCAGTTTCACACAGGAAACAGACC
202400	TTGACAATTAATCATCCGGCTCGTCTACTGTBTGGAATTGGGBGCAGATABCABTTTCACACAGGAAACAGACC
202401	TTGACAATTAATCATCCGGCTCGTCTACTGTBTGGAATTGGGBGCTGATAACAATTTCACACAGGAAACAGACC
202402	TTGACAATTAATCATCCGGCTCGTCTACTGTBTGGAATTGGGBGCTGATAACATTTTCACACAGGAAACAGACC
202403	TTGACAATTAATCATCCGGCTCGTCTACTGTBTGGAATTGGGBGCTGATAACACTTTCACACAGGAAACAGACC
202404	TTGACAATTAATCATCCGGCTCGTCTACTGTBTGGAATTGGGBGCTGATAACAGTTTCACACAGGAAACAGACC
202405	TTGACAATTAATCATCCGGCTCGTCTACTGTBTGGAATTGGGBGCTGATAACABTTTCACACAGGAAACAGACC
202406	TTGACAATTAATCATCCGGCTCGTCTACTGTBTGGAATTGGGBGCTGATATCAATTTCACACAGGAAACAGACC
202407	TTGACAATTAATCATCCGGCTCGTCTACTGTBTGGAATTGGGBGCTGATATCATTTTCACACAGGAAACAGACC
202408	TTGACAATTAATCATCCGGCTCGTCTACTGTBTGGAATTGGGBGCTGATATCACTTTCACACAGGAAACAGACC
202409	TTGACAATTAATCATCCGGCTCGTCTACTGTBTGGAATTGGGBGCTGATATCAGTTTCACACAGGAAACAGACC
202410	TTGACAATTAATCATCCGGCTCGTCTACTGTBTGGAATTGGGBGCTGATATCABTTTCACACAGGAAACAGACC
202411	TTGACAATTAATCATCCGGCTCGTCTACTGTBTGGAATTGGGBGCTGATACCAATTTCACACAGGAAACAGACC
202412	TTGACAATTAATCATCCGGCTCGTCTACTGTBTGGAATTGGGBGCTGATACCATTTTCACACAGGAAACAGACC
202413	TTGACAATTAATCATCCGGCTCGTCTACTGTBTGGAATTGGGBGCTGATACCACTTTCACACAGGAAACAGACC
202414	TTGACAATTAATCATCCGGCTCGTCTACTGTBTGGAATTGGGBGCTGATACCAGTTTCACACAGGAAACAGACC
202415	TTGACAATTAATCATCCGGCTCGTCTACTGTBTGGAATTGGGBGCTGATACCABTTTCACACAGGAAACAGACC
202416	TTGACAATTAATCATCCGGCTCGTCTACTGTBTGGAATTGGGBGCTGATAGCAATTTCACACAGGAAACAGACC
202417	TTGACAATTAATCATCCGGCTCGTCTACTGTBTGGAATTGGGBGCTGATAGCATTTTCACACAGGAAACAGACC
202418	TTGACAATTAATCATCCGGCTCGTCTACTGTBTGGAATTGGGBGCTGATAGCACTTTCACACAGGAAACAGACC
202419	TTGACAATTAATCATCCGGCTCGTCTACTGTBTGGAATTGGGBGCTGATAGCAGTTTCACACAGGAAACAGACC
202420	TTGACAATTAATCATCCGGCTCGTCTACTGTBTGGAATTGGGBGCTGATAGCABTTTCACACAGGAAACAGACC
202421	TTGACAATTAATCATCCGGCTCGTCTACTGTBTGGAATTGGGBGCTGATABCAATTTCACACAGGAAACAGACC
202422	TTGACAATTAATCATCCGGCTCGTCTACTGTBTGGAATTGGGBGCTGATABCATTTTCACACAGGAAACAGACC
202423	TTGACAATTAATCATCCGGCTCGTCTACTGTBTGGAATTGGGBGCTGATABCACTTTCACACAGGAAACAGACC
202424	TTGACAATTAATCATCCGGCTCGTCTACTGTBTGGAATTGGGBGCTGATABCAGTTTCACACAGGAAACAGACC
202425	TTGACAATTAATCATCCGGCTCGTCTACTGTBTGGAATTGGGBGCTGATABCABTTTCACACAGGAAACAGACC
202426	TTGACAATTAATCATCCGGCTCGTCTACTGTBTGGAATTGGGBGCCGATAACAATTTCACACAGGAAACAGACC
202427	TTGACAATTAATCATCCGGCTCGTCTACTGTBTGGAATTGGGBGCCGATAACATTTTCACACAGGAAACAGACC
202428	TTGACAATTAATCATCCGGCTCGTCTACTGTBTGGAATTGGGBGCCGATAACACTTTCACACAGGAAACAGACC
202429	TTGACAATTAATCATCCGGCTCGTCTACTGTBTGGAATTGGGBGCCGATAACAGTTTCACACAGGAAACAGACC
202430	TTGACAATTAATCATCCGGCTCGTCTACTGTBTGGAATTGGGBGCCGATAACABTTTCACACAGGAAACAGACC
202431	TTGACAATTAATCATCCGGCTCGTCTACTGTBTGGAATTGGGBGCCGATATCAATTTCACACAGGAAACAGACC
202432	TTGACAATTAATCATCCGGCTCGTCTACTGTBTGGAATTGGGBGCCGATATCATTTTCACACAGGAAACAGACC
202433	TTGACAATTAATCATCCGGCTCGTCTACTGTBTGGAATTGGGBGCCGATATCACTTTCACACAGGAAACAGACC
202434	TTGACAATTAATCATCCGGCTCGTCTACTGTBTGGAATTGGGBGCCGATATCAGTTTCACACAGGAAACAGACC
202435	TTGACAATTAATCATCCGGCTCGTCTACTGTBTGGAATTGGGBGCCGATATCABTTTCACACAGGAAACAGACC
202436	TTGACAATTAATCATCCGGCTCGTCTACTGTBTGGAATTGGGBGCCGATACCAATTTCACACAGGAAACAGACC
202437	TTGACAATTAATCATCCGGCTCGTCTACTGTBTGGAATTGGGBGCCGATACCATTTTCACACAGGAAACAGACC
202438	TTGACAATTAATCATCCGGCTCGTCTACTGTBTGGAATTGGGBGCCGATACCACTTTCACACAGGAAACAGACC
202439	TTGACAATTAATCATCCGGCTCGTCTACTGTBTGGAATTGGGBGCCGATACCAGTTTCACACAGGAAACAGACC
202440	TTGACAATTAATCATCCGGCTCGTCTACTGTBTGGAATTGGGBGCCGATACCABTTTCACACAGGAAACAGACC
202441	TTGACAATTAATCATCCGGCTCGTCTACTGTBTGGAATTGGGBGCCGATAGCAATTTCACACAGGAAACAGACC
202442	TTGACAATTAATCATCCGGCTCGTCTACTGTBTGGAATTGGGBGCCGATAGCATTTTCACACAGGAAACAGACC
202443	TTGACAATTAATCATCCGGCTCGTCTACTGTBTGGAATTGGGBGCCGATAGCACTTTCACACAGGAAACAGACC
202444	TTGACAATTAATCATCCGGCTCGTCTACTGTBTGGAATTGGGBGCCGATAGCAGTTTCACACAGGAAACAGACC
202445	TTGACAATTAATCATCCGGCTCGTCTACTGTBTGGAATTGGGBGCCGATAGCABTTTCACACAGGAAACAGACC
202446	TTGACAATTAATCATCCGGCTCGTCTACTGTBTGGAATTGGGBGCCGATABCAATTTCACACAGGAAACAGACC
202447	TTGACAATTAATCATCCGGCTCGTCTACTGTBTGGAATTGGGBGCCGATABCATTTTCACACAGGAAACAGACC
202448	TTGACAATTAATCATCCGGCTCGTCTACTGTBTGGAATTGGGBGCCGATABCACTTTCACACAGGAAACAGACC
202449	TTGACAATTAATCATCCGGCTCGTCTACTGTBTGGAATTGGGBGCCGATABCAGTTTCACACAGGAAACAGACC
202450	TTGACAATTAATCATCCGGCTCGTCTACTGTBTGGAATTGGGBGCCGATABCABTTTCACACAGGAAACAGACC
202451	TTGACAATTAATCATCCGGCTCGTCTACTGTBTGGAATTGGGBGCGGATAACAATTTCACACAGGAAACAGACC
202452	TTGACAATTAATCATCCGGCTCGTCTACTGTBTGGAATTGGGBGCGGATAACATTTTCACACAGGAAACAGACC
202453	TTGACAATTAATCATCCGGCTCGTCTACTGTBTGGAATTGGGBGCGGATAACACTTTCACACAGGAAACAGACC
202454	TTGACAATTAATCATCCGGCTCGTCTACTGTBTGGAATTGGGBGCGGATAACAGTTTCACACAGGAAACAGACC
202455	TTGACAATTAATCATCCGGCTCGTCTACTGTBTGGAATTGGGBGCGGATAACABTTTCACACAGGAAACAGACC
202456	TTGACAATTAATCATCCGGCTCGTCTACTGTBTGGAATTGGGBGCGGATATCAATTTCACACAGGAAACAGACC
202457	TTGACAATTAATCATCCGGCTCGTCTACTGTBTGGAATTGGGBGCGGATATCATTTTCACACAGGAAACAGACC
202458	TTGACAATTAATCATCCGGCTCGTCTACTGTBTGGAATTGGGBGCGGATATCACTTTCACACAGGAAACAGACC
202459	TTGACAATTAATCATCCGGCTCGTCTACTGTBTGGAATTGGGBGCGGATATCAGTTTCACACAGGAAACAGACC
202460	TTGACAATTAATCATCCGGCTCGTCTACTGTBTGGAATTGGGBGCGGATATCABTTTCACACAGGAAACAGACC
202461	TTGACAATTAATCATCCGGCTCGTCTACTGTBTGGAATTGGGBGCGGATACCAATTTCACACAGGAAACAGACC
202462	TTGACAATTAATCATCCGGCTCGTCTACTGTBTGGAATTGGGBGCGGATACCATTTTCACACAGGAAACAGACC
202463	TTGACAATTAATCATCCGGCTCGTCTACTGTBTGGAATTGGGBGCGGATACCACTTTCACACAGGAAACAGACC
202464	TTGACAATTAATCATCCGGCTCGTCTACTGTBTGGAATTGGGBGCGGATACCAGTTTCACACAGGAAACAGACC
202465	TTGACAATTAATCATCCGGCTCGTCTACTGTBTGGAATTGGGBGCGGATACCABTTTCACACAGGAAACAGACC
202466	TTGACAATTAATCATCCGGCTCGTCTACTGTBTGGAATTGGGBGCGGATAGCAATTTCACACAGGAAACAGACC
202467	TTGACAATTAATCATCCGGCTCGTCTACTGTBTGGAATTGGGBGCGGATAGCATTTTCACACAGGAAACAGACC
202468	TTGACAATTAATCATCCGGCTCGTCTACTGTBTGGAATTGGGBGCGGATAGCACTTTCACACAGGAAACAGACC
202469	TTGACAATTAATCATCCGGCTCGTCTACTGTBTGGAATTGGGBGCGGATAGCAGTTTCACACAGGAAACAGACC
202470	TTGACAATTAATCATCCGGCTCGTCTACTGTBTGGAATTGGGBGCGGATAGCABTTTCACACAGGAAACAGACC
202471	TTGACAATTAATCATCCGGCTCGTCTACTGTBTGGAATTGGGBGCGGATABCAATTTCACACAGGAAACAGACC
202472	TTGACAATTAATCATCCGGCTCGTCTACTGTBTGGAATTGGGBGCGGATABCATTTTCACACAGGAAACAGACC
202473	TTGACAATTAATCATCCGGCTCGTCTACTGTBTGGAATTGGGBGCGGATABCACTTTCACACAGGAAACAGACC
202474	TTGACAATTAATCATCCGGCTCGTCTACTGTBTGGAATTGGGBGCGGATABCAGTTTCACACAGGAAACAGACC
202475	TTGACAATTAATCATCCGGCTCGTCTACTGTBTGGAATTGGGBGCGGATABCABTTTCACACAGGAAACAGACC
202476	TTGACAATTAATCATCCGGCTCGTCTACTGTBTGGAATTGGGBGCBGATAACAATTTCACACAGGAAACAGACC
202477	TTGACAATTAATCATCCGGCTCGTCTACTGTBTGGAATTGGGBGCBGATAACATTTTCACACAGGAAACAGACC
202478	TTGACAATTAATCATCCGGCTCGTCTACTGTBTGGAATTGGGBGCBGATAACACTTTCACACAGGAAACAGACC
202479	TTGACAATTAATCATCCGGCTCGTCTACTGTBTGGAATTGGGBGCBGATAACAGTTTCACACAGGAAACAGACC
202480	TTGACAATTAATCATCCGGCTCGTCTACTGTBTGGAATTGGGBGCBGATAACABTTTCACACAGGAAACAGACC
202481	TTGACAATTAATCATCCGGCTCGTCTACTGTBTGGAATTGGGBGCBGATATCAATTTCACACAGGAAACAGACC
202482	TTGACAATTAATCATCCGGCTCGTCTACTGTBTGGAATTGGGBGCBGATATCATTTTCACACAGGAAACAGACC
202483	TTGACAATTAATCATCCGGCTCGTCTACTGTBTGGAATTGGGBGCBGATATCACTTTCACACAGGAAACAGACC
202484	TTGACAATTAATCATCCGGCTCGTCTACTGTBTGGAATTGGGBGCBGATATCAGTTTCACACAGGAAACAGACC
202485	TTGACAATTAATCATCCGGCTCGTCTACTGTBTGGAATTGGGBGCBGATATCABTTTCACACAGGAAACAGACC
202486	TTGACAATTAATCATCCGGCTCGTCTACTGTBTGGAATTGGGBGCBGATACCAATTTCACACAGGAAACAGACC
202487	TTGACAATTAATCATCCGGCTCGTCTACTGTBTGGAATTGGGBGCBGATACCATTTTCACACAGGAAACAGACC
202488	TTGACAATTAATCATCCGGCTCGTCTACTGTBTGGAATTGGGBGCBGATACCACTTTCACACAGGAAACAGACC
202489	TTGACAATTAATCATCCGGCTCGTCTACTGTBTGGAATTGGGBGCBGATACCAGTTTCACACAGGAAACAGACC
202490	TTGACAATTAATCATCCGGCTCGTCTACTGTBTGGAATTGGGBGCBGATACCABTTTCACACAGGAAACAGACC
202491	TTGACAATTAATCATCCGGCTCGTCTACTGTBTGGAATTGGGBGCBGATAGCAATTTCACACAGGAAACAGACC
202492	TTGACAATTAATCATCCGGCTCGTCTACTGTBTGGAATTGGGBGCBGATAGCATTTTCACACAGGAAACAGACC
202493	TTGACAATTAATCATCCGGCTCGTCTACTGTBTGGAATTGGGBGCBGATAGCACTTTCACACAGGAAACAGACC
202494	TTGACAATTAATCATCCGGCTCGTCTACTGTBTGGAATTGGGBGCBGATAGCAGTTTCACACAGGAAACAGACC
202495	TTGACAATTAATCATCCGGCTCGTCTACTGTBTGGAATTGGGBGCBGATAGCABTTTCACACAGGAAACAGACC
202496	TTGACAATTAATCATCCGGCTCGTCTACTGTBTGGAATTGGGBGCBGATABCAATTTCACACAGGAAACAGACC
202497	TTGACAATTAATCATCCGGCTCGTCTACTGTBTGGAATTGGGBGCBGATABCATTTTCACACAGGAAACAGACC
202498	TTGACAATTAATCATCCGGCTCGTCTACTGTBTGGAATTGGGBGCBGATABCACTTTCACACAGGAAACAGACC
202499	TTGACAATTAATCATCCGGCTCGTCTACTGTBTGGAATTGGGBGCBGATABCAGTTTCACACAGGAAACAGACC
202500	TTGACAATTAATCATCCGGCTCGTCTACTGTBTGGAATTGGGBGCBGATABCABTTTCACACAGGAAACAGACC
202501	TTGACAATTAATCATCCGGCTCGTCTACTGTBTGGAATTGBGAGCAGATAACAATTTCACACAGGAAACAGACC
202502	TTGACAATTAATCATCCGGCTCGTCTACTGTBTGGAATTGBGAGCAGATAACATTTTCACACAGGAAACAGACC
202503	TTGACAATTAATCATCCGGCTCGTCTACTGTBTGGAATTGBGAGCAGATAACACTTTCACACAGGAAACAGACC
202504	TTGACAATTAATCATCCGGCTCGTCTACTGTBTGGAATTGBGAGCAGATAACAGTTTCACACAGGAAACAGACC
202505	TTGACAATTAATCATCCGGCTCGTCTACTGTBTGGAATTGBGAGCAGATAACABTTTCACACAGGAAACAGACC
202506	TTGACAATTAATCATCCGGCTCGTCTACTGTBTGGAATTGBGAGCAGATATCAATTTCACACAGGAAACAGACC
202507	TTGACAATTAATCATCCGGCTCGTCTACTGTBTGGAATTGBGAGCAGATATCATTTTCACACAGGAAACAGACC
202508	TTGACAATTAATCATCCGGCTCGTCTACTGTBTGGAATTGBGAGCAGATATCACTTTCACACAGGAAACAGACC
202509	TTGACAATTAATCATCCGGCTCGTCTACTGTBTGGAATTGBGAGCAGATATCAGTTTCACACAGGAAACAGACC
202510	TTGACAATTAATCATCCGGCTCGTCTACTGTBTGGAATTGBGAGCAGATATCABTTTCACACAGGAAACAGACC
202511	TTGACAATTAATCATCCGGCTCGTCTACTGTBTGGAATTGBGAGCAGATACCAATTTCACACAGGAAACAGACC
202512	TTGACAATTAATCATCCGGCTCGTCTACTGTBTGGAATTGBGAGCAGATACCATTTTCACACAGGAAACAGACC
202513	TTGACAATTAATCATCCGGCTCGTCTACTGTBTGGAATTGBGAGCAGATACCACTTTCACACAGGAAACAGACC
202514	TTGACAATTAATCATCCGGCTCGTCTACTGTBTGGAATTGBGAGCAGATACCAGTTTCACACAGGAAACAGACC
202515	TTGACAATTAATCATCCGGCTCGTCTACTGTBTGGAATTGBGAGCAGATACCABTTTCACACAGGAAACAGACC
202516	TTGACAATTAATCATCCGGCTCGTCTACTGTBTGGAATTGBGAGCAGATAGCAATTTCACACAGGAAACAGACC
202517	TTGACAATTAATCATCCGGCTCGTCTACTGTBTGGAATTGBGAGCAGATAGCATTTTCACACAGGAAACAGACC
202518	TTGACAATTAATCATCCGGCTCGTCTACTGTBTGGAATTGBGAGCAGATAGCACTTTCACACAGGAAACAGACC
202519	TTGACAATTAATCATCCGGCTCGTCTACTGTBTGGAATTGBGAGCAGATAGCAGTTTCACACAGGAAACAGACC
202520	TTGACAATTAATCATCCGGCTCGTCTACTGTBTGGAATTGBGAGCAGATAGCABTTTCACACAGGAAACAGACC
202521	TTGACAATTAATCATCCGGCTCGTCTACTGTBTGGAATTGBGAGCAGATABCAATTTCACACAGGAAACAGACC
202522	TTGACAATTAATCATCCGGCTCGTCTACTGTBTGGAATTGBGAGCAGATABCATTTTCACACAGGAAACAGACC
202523	TTGACAATTAATCATCCGGCTCGTCTACTGTBTGGAATTGBGAGCAGATABCACTTTCACACAGGAAACAGACC
202524	TTGACAATTAATCATCCGGCTCGTCTACTGTBTGGAATTGBGAGCAGATABCAGTTTCACACAGGAAACAGACC
202525	TTGACAATTAATCATCCGGCTCGTCTACTGTBTGGAATTGBGAGCAGATABCABTTTCACACAGGAAACAGACC
202526	TTGACAATTAATCATCCGGCTCGTCTACTGTBTGGAATTGBGAGCTGATAACAATTTCACACAGGAAACAGACC
202527	TTGACAATTAATCATCCGGCTCGTCTACTGTBTGGAATTGBGAGCTGATAACATTTTCACACAGGAAACAGACC
202528	TTGACAATTAATCATCCGGCTCGTCTACTGTBTGGAATTGBGAGCTGATAACACTTTCACACAGGAAACAGACC
202529	TTGACAATTAATCATCCGGCTCGTCTACTGTBTGGAATTGBGAGCTGATAACAGTTTCACACAGGAAACAGACC
202530	TTGACAATTAATCATCCGGCTCGTCTACTGTBTGGAATTGBGAGCTGATAACABTTTCACACAGGAAACAGACC
202531	TTGACAATTAATCATCCGGCTCGTCTACTGTBTGGAATTGBGAGCTGATATCAATTTCACACAGGAAACAGACC
202532	TTGACAATTAATCATCCGGCTCGTCTACTGTBTGGAATTGBGAGCTGATATCATTTTCACACAGGAAACAGACC
202533	TTGACAATTAATCATCCGGCTCGTCTACTGTBTGGAATTGBGAGCTGATATCACTTTCACACAGGAAACAGACC
202534	TTGACAATTAATCATCCGGCTCGTCTACTGTBTGGAATTGBGAGCTGATATCAGTTTCACACAGGAAACAGACC
202535	TTGACAATTAATCATCCGGCTCGTCTACTGTBTGGAATTGBGAGCTGATATCABTTTCACACAGGAAACAGACC
202536	TTGACAATTAATCATCCGGCTCGTCTACTGTBTGGAATTGBGAGCTGATACCAATTTCACACAGGAAACAGACC
202537	TTGACAATTAATCATCCGGCTCGTCTACTGTBTGGAATTGBGAGCTGATACCATTTTCACACAGGAAACAGACC
202538	TTGACAATTAATCATCCGGCTCGTCTACTGTBTGGAATTGBGAGCTGATACCACTTTCACACAGGAAACAGACC
202539	TTGACAATTAATCATCCGGCTCGTCTACTGTBTGGAATTGBGAGCTGATACCAGTTTCACACAGGAAACAGACC
202540	TTGACAATTAATCATCCGGCTCGTCTACTGTBTGGAATTGBGAGCTGATACCABTTTCACACAGGAAACAGACC
202541	TTGACAATTAATCATCCGGCTCGTCTACTGTBTGGAATTGBGAGCTGATAGCAATTTCACACAGGAAACAGACC
202542	TTGACAATTAATCATCCGGCTCGTCTACTGTBTGGAATTGBGAGCTGATAGCATTTTCACACAGGAAACAGACC
202543	TTGACAATTAATCATCCGGCTCGTCTACTGTBTGGAATTGBGAGCTGATAGCACTTTCACACAGGAAACAGACC
202544	TTGACAATTAATCATCCGGCTCGTCTACTGTBTGGAATTGBGAGCTGATAGCAGTTTCACACAGGAAACAGACC
202545	TTGACAATTAATCATCCGGCTCGTCTACTGTBTGGAATTGBGAGCTGATAGCABTTTCACACAGGAAACAGACC
202546	TTGACAATTAATCATCCGGCTCGTCTACTGTBTGGAATTGBGAGCTGATABCAATTTCACACAGGAAACAGACC
202547	TTGACAATTAATCATCCGGCTCGTCTACTGTBTGGAATTGBGAGCTGATABCATTTTCACACAGGAAACAGACC
202548	TTGACAATTAATCATCCGGCTCGTCTACTGTBTGGAATTGBGAGCTGATABCACTTTCACACAGGAAACAGACC
202549	TTGACAATTAATCATCCGGCTCGTCTACTGTBTGGAATTGBGAGCTGATABCAGTTTCACACAGGAAACAGACC
202550	TTGACAATTAATCATCCGGCTCGTCTACTGTBTGGAATTGBGAGCTGATABCABTTTCACACAGGAAACAGACC
202551	TTGACAATTAATCATCCGGCTCGTCTACTGTBTGGAATTGBGAGCCGATAACAATTTCACACAGGAAACAGACC
202552	TTGACAATTAATCATCCGGCTCGTCTACTGTBTGGAATTGBGAGCCGATAACATTTTCACACAGGAAACAGACC
202553	TTGACAATTAATCATCCGGCTCGTCTACTGTBTGGAATTGBGAGCCGATAACACTTTCACACAGGAAACAGACC
202554	TTGACAATTAATCATCCGGCTCGTCTACTGTBTGGAATTGBGAGCCGATAACAGTTTCACACAGGAAACAGACC
202555	TTGACAATTAATCATCCGGCTCGTCTACTGTBTGGAATTGBGAGCCGATAACABTTTCACACAGGAAACAGACC
202556	TTGACAATTAATCATCCGGCTCGTCTACTGTBTGGAATTGBGAGCCGATATCAATTTCACACAGGAAACAGACC
202557	TTGACAATTAATCATCCGGCTCGTCTACTGTBTGGAATTGBGAGCCGATATCATTTTCACACAGGAAACAGACC
202558	TTGACAATTAATCATCCGGCTCGTCTACTGTBTGGAATTGBGAGCCGATATCACTTTCACACAGGAAACAGACC
202559	TTGACAATTAATCATCCGGCTCGTCTACTGTBTGGAATTGBGAGCCGATATCAGTTTCACACAGGAAACAGACC
202560	TTGACAATTAATCATCCGGCTCGTCTACTGTBTGGAATTGBGAGCCGATATCABTTTCACACAGGAAACAGACC
202561	TTGACAATTAATCATCCGGCTCGTCTACTGTBTGGAATTGBGAGCCGATACCAATTTCACACAGGAAACAGACC
202562	TTGACAATTAATCATCCGGCTCGTCTACTGTBTGGAATTGBGAGCCGATACCATTTTCACACAGGAAACAGACC
202563	TTGACAATTAATCATCCGGCTCGTCTACTGTBTGGAATTGBGAGCCGATACCACTTTCACACAGGAAACAGACC
202564	TTGACAATTAATCATCCGGCTCGTCTACTGTBTGGAATTGBGAGCCGATACCAGTTTCACACAGGAAACAGACC
202565	TTGACAATTAATCATCCGGCTCGTCTACTGTBTGGAATTGBGAGCCGATACCABTTTCACACAGGAAACAGACC
202566	TTGACAATTAATCATCCGGCTCGTCTACTGTBTGGAATTGBGAGCCGATAGCAATTTCACACAGGAAACAGACC
202567	TTGACAATTAATCATCCGGCTCGTCTACTGTBTGGAATTGBGAGCCGATAGCATTTTCACACAGGAAACAGACC
202568	TTGACAATTAATCATCCGGCTCGTCTACTGTBTGGAATTGBGAGCCGATAGCACTTTCACACAGGAAACAGACC
202569	TTGACAATTAATCATCCGGCTCGTCTACTGTBTGGAATTGBGAGCCGATAGCAGTTTCACACAGGAAACAGACC
202570	TTGACAATTAATCATCCGGCTCGTCTACTGTBTGGAATTGBGAGCCGATAGCABTTTCACACAGGAAACAGACC
202571	TTGACAATTAATCATCCGGCTCGTCTACTGTBTGGAATTGBGAGCCGATABCAATTTCACACAGGAAACAGACC
202572	TTGACAATTAATCATCCGGCTCGTCTACTGTBTGGAATTGBGAGCCGATABCATTTTCACACAGGAAACAGACC
202573	TTGACAATTAATCATCCGGCTCGTCTACTGTBTGGAATTGBGAGCCGATABCACTTTCACACAGGAAACAGACC
202574	TTGACAATTAATCATCCGGCTCGTCTACTGTBTGGAATTGBGAGCCGATABCAGTTTCACACAGGAAACAGACC
202575	TTGACAATTAATCATCCGGCTCGTCTACTGTBTGGAATTGBGAGCCGATABCABTTTCACACAGGAAACAGACC
202576	TTGACAATTAATCATCCGGCTCGTCTACTGTBTGGAATTGBGAGCGGATAACAATTTCACACAGGAAACAGACC
202577	TTGACAATTAATCATCCGGCTCGTCTACTGTBTGGAATTGBGAGCGGATAACATTTTCACACAGGAAACAGACC
202578	TTGACAATTAATCATCCGGCTCGTCTACTGTBTGGAATTGBGAGCGGATAACACTTTCACACAGGAAACAGACC
202579	TTGACAATTAATCATCCGGCTCGTCTACTGTBTGGAATTGBGAGCGGATAACAGTTTCACACAGGAAACAGACC
202580	TTGACAATTAATCATCCGGCTCGTCTACTGTBTGGAATTGBGAGCGGATAACABTTTCACACAGGAAACAGACC
202581	TTGACAATTAATCATCCGGCTCGTCTACTGTBTGGAATTGBGAGCGGATATCAATTTCACACAGGAAACAGACC
202582	TTGACAATTAATCATCCGGCTCGTCTACTGTBTGGAATTGBGAGCGGATATCATTTTCACACAGGAAACAGACC
202583	TTGACAATTAATCATCCGGCTCGTCTACTGTBTGGAATTGBGAGCGGATATCACTTTCACACAGGAAACAGACC
202584	TTGACAATTAATCATCCGGCTCGTCTACTGTBTGGAATTGBGAGCGGATATCAGTTTCACACAGGAAACAGACC
202585	TTGACAATTAATCATCCGGCTCGTCTACTGTBTGGAATTGBGAGCGGATATCABTTTCACACAGGAAACAGACC
202586	TTGACAATTAATCATCCGGCTCGTCTACTGTBTGGAATTGBGAGCGGATACCAATTTCACACAGGAAACAGACC
202587	TTGACAATTAATCATCCGGCTCGTCTACTGTBTGGAATTGBGAGCGGATACCATTTTCACACAGGAAACAGACC
202588	TTGACAATTAATCATCCGGCTCGTCTACTGTBTGGAATTGBGAGCGGATACCACTTTCACACAGGAAACAGACC
202589	TTGACAATTAATCATCCGGCTCGTCTACTGTBTGGAATTGBGAGCGGATACCAGTTTCACACAGGAAACAGACC
202590	TTGACAATTAATCATCCGGCTCGTCTACTGTBTGGAATTGBGAGCGGATACCABTTTCACACAGGAAACAGACC
202591	TTGACAATTAATCATCCGGCTCGTCTACTGTBTGGAATTGBGAGCGGATAGCAATTTCACACAGGAAACAGACC
202592	TTGACAATTAATCATCCGGCTCGTCTACTGTBTGGAATTGBGAGCGGATAGCATTTTCACACAGGAAACAGACC
202593	TTGACAATTAATCATCCGGCTCGTCTACTGTBTGGAATTGBGAGCGGATAGCACTTTCACACAGGAAACAGACC
202594	TTGACAATTAATCATCCGGCTCGTCTACTGTBTGGAATTGBGAGCGGATAGCAGTTTCACACAGGAAACAGACC
202595	TTGACAATTAATCATCCGGCTCGTCTACTGTBTGGAATTGBGAGCGGATAGCABTTTCACACAGGAAACAGACC
202596	TTGACAATTAATCATCCGGCTCGTCTACTGTBTGGAATTGBGAGCGGATABCAATTTCACACAGGAAACAGACC
202597	TTGACAATTAATCATCCGGCTCGTCTACTGTBTGGAATTGBGAGCGGATABCATTTTCACACAGGAAACAGACC
202598	TTGACAATTAATCATCCGGCTCGTCTACTGTBTGGAATTGBGAGCGGATABCACTTTCACACAGGAAACAGACC
202599	TTGACAATTAATCATCCGGCTCGTCTACTGTBTGGAATTGBGAGCGGATABCAGTTTCACACAGGAAACAGACC
202600	TTGACAATTAATCATCCGGCTCGTCTACTGTBTGGAATTGBGAGCGGATABCABTTTCACACAGGAAACAGACC
202601	TTGACAATTAATCATCCGGCTCGTCTACTGTBTGGAATTGBGAGCBGATAACAATTTCACACAGGAAACAGACC
202602	TTGACAATTAATCATCCGGCTCGTCTACTGTBTGGAATTGBGAGCBGATAACATTTTCACACAGGAAACAGACC
202603	TTGACAATTAATCATCCGGCTCGTCTACTGTBTGGAATTGBGAGCBGATAACACTTTCACACAGGAAACAGACC
202604	TTGACAATTAATCATCCGGCTCGTCTACTGTBTGGAATTGBGAGCBGATAACAGTTTCACACAGGAAACAGACC
202605	TTGACAATTAATCATCCGGCTCGTCTACTGTBTGGAATTGBGAGCBGATAACABTTTCACACAGGAAACAGACC
202606	TTGACAATTAATCATCCGGCTCGTCTACTGTBTGGAATTGBGAGCBGATATCAATTTCACACAGGAAACAGACC
202607	TTGACAATTAATCATCCGGCTCGTCTACTGTBTGGAATTGBGAGCBGATATCATTTTCACACAGGAAACAGACC
202608	TTGACAATTAATCATCCGGCTCGTCTACTGTBTGGAATTGBGAGCBGATATCACTTTCACACAGGAAACAGACC
202609	TTGACAATTAATCATCCGGCTCGTCTACTGTBTGGAATTGBGAGCBGATATCAGTTTCACACAGGAAACAGACC
202610	TTGACAATTAATCATCCGGCTCGTCTACTGTBTGGAATTGBGAGCBGATATCABTTTCACACAGGAAACAGACC
202611	TTGACAATTAATCATCCGGCTCGTCTACTGTBTGGAATTGBGAGCBGATACCAATTTCACACAGGAAACAGACC
202612	TTGACAATTAATCATCCGGCTCGTCTACTGTBTGGAATTGBGAGCBGATACCATTTTCACACAGGAAACAGACC
202613	TTGACAATTAATCATCCGGCTCGTCTACTGTBTGGAATTGBGAGCBGATACCACTTTCACACAGGAAACAGACC
202614	TTGACAATTAATCATCCGGCTCGTCTACTGTBTGGAATTGBGAGCBGATACCAGTTTCACACAGGAAACAGACC
202615	TTGACAATTAATCATCCGGCTCGTCTACTGTBTGGAATTGBGAGCBGATACCABTTTCACACAGGAAACAGACC
202616	TTGACAATTAATCATCCGGCTCGTCTACTGTBTGGAATTGBGAGCBGATAGCAATTTCACACAGGAAACAGACC
202617	TTGACAATTAATCATCCGGCTCGTCTACTGTBTGGAATTGBGAGCBGATAGCATTTTCACACAGGAAACAGACC
202618	TTGACAATTAATCATCCGGCTCGTCTACTGTBTGGAATTGBGAGCBGATAGCACTTTCACACAGGAAACAGACC
202619	TTGACAATTAATCATCCGGCTCGTCTACTGTBTGGAATTGBGAGCBGATAGCAGTTTCACACAGGAAACAGACC
202620	TTGACAATTAATCATCCGGCTCGTCTACTGTBTGGAATTGBGAGCBGATAGCABTTTCACACAGGAAACAGACC
202621	TTGACAATTAATCATCCGGCTCGTCTACTGTBTGGAATTGBGAGCBGATABCAATTTCACACAGGAAACAGACC
202622	TTGACAATTAATCATCCGGCTCGTCTACTGTBTGGAATTGBGAGCBGATABCATTTTCACACAGGAAACAGACC
202623	TTGACAATTAATCATCCGGCTCGTCTACTGTBTGGAATTGBGAGCBGATABCACTTTCACACAGGAAACAGACC
202624	TTGACAATTAATCATCCGGCTCGTCTACTGTBTGGAATTGBGAGCBGATABCAGTTTCACACAGGAAACAGACC
202625	TTGACAATTAATCATCCGGCTCGTCTACTGTBTGGAATTGBGAGCBGATABCABTTTCACACAGGAAACAGACC
202626	TTGACAATTAATCATCCGGCTCGTCTACTGTBTGGAATTGBGTGCAGATAACAATTTCACACAGGAAACAGACC
202627	TTGACAATTAATCATCCGGCTCGTCTACTGTBTGGAATTGBGTGCAGATAACATTTTCACACAGGAAACAGACC
202628	TTGACAATTAATCATCCGGCTCGTCTACTGTBTGGAATTGBGTGCAGATAACACTTTCACACAGGAAACAGACC
202629	TTGACAATTAATCATCCGGCTCGTCTACTGTBTGGAATTGBGTGCAGATAACAGTTTCACACAGGAAACAGACC
202630	TTGACAATTAATCATCCGGCTCGTCTACTGTBTGGAATTGBGTGCAGATAACABTTTCACACAGGAAACAGACC
202631	TTGACAATTAATCATCCGGCTCGTCTACTGTBTGGAATTGBGTGCAGATATCAATTTCACACAGGAAACAGACC
202632	TTGACAATTAATCATCCGGCTCGTCTACTGTBTGGAATTGBGTGCAGATATCATTTTCACACAGGAAACAGACC
202633	TTGACAATTAATCATCCGGCTCGTCTACTGTBTGGAATTGBGTGCAGATATCACTTTCACACAGGAAACAGACC
202634	TTGACAATTAATCATCCGGCTCGTCTACTGTBTGGAATTGBGTGCAGATATCAGTTTCACACAGGAAACAGACC
202635	TTGACAATTAATCATCCGGCTCGTCTACTGTBTGGAATTGBGTGCAGATATCABTTTCACACAGGAAACAGACC
202636	TTGACAATTAATCATCCGGCTCGTCTACTGTBTGGAATTGBGTGCAGATACCAATTTCACACAGGAAACAGACC
202637	TTGACAATTAATCATCCGGCTCGTCTACTGTBTGGAATTGBGTGCAGATACCATTTTCACACAGGAAACAGACC
202638	TTGACAATTAATCATCCGGCTCGTCTACTGTBTGGAATTGBGTGCAGATACCACTTTCACACAGGAAACAGACC
202639	TTGACAATTAATCATCCGGCTCGTCTACTGTBTGGAATTGBGTGCAGATACCAGTTTCACACAGGAAACAGACC
202640	TTGACAATTAATCATCCGGCTCGTCTACTGTBTGGAATTGBGTGCAGATACCABTTTCACACAGGAAACAGACC
202641	TTGACAATTAATCATCCGGCTCGTCTACTGTBTGGAATTGBGTGCAGATAGCAATTTCACACAGGAAACAGACC
202642	TTGACAATTAATCATCCGGCTCGTCTACTGTBTGGAATTGBGTGCAGATAGCATTTTCACACAGGAAACAGACC
202643	TTGACAATTAATCATCCGGCTCGTCTACTGTBTGGAATTGBGTGCAGATAGCACTTTCACACAGGAAACAGACC
202644	TTGACAATTAATCATCCGGCTCGTCTACTGTBTGGAATTGBGTGCAGATAGCAGTTTCACACAGGAAACAGACC
202645	TTGACAATTAATCATCCGGCTCGTCTACTGTBTGGAATTGBGTGCAGATAGCABTTTCACACAGGAAACAGACC
202646	TTGACAATTAATCATCCGGCTCGTCTACTGTBTGGAATTGBGTGCAGATABCAATTTCACACAGGAAACAGACC
202647	TTGACAATTAATCATCCGGCTCGTCTACTGTBTGGAATTGBGTGCAGATABCATTTTCACACAGGAAACAGACC
202648	TTGACAATTAATCATCCGGCTCGTCTACTGTBTGGAATTGBGTGCAGATABCACTTTCACACAGGAAACAGACC
202649	TTGACAATTAATCATCCGGCTCGTCTACTGTBTGGAATTGBGTGCAGATABCAGTTTCACACAGGAAACAGACC
202650	TTGACAATTAATCATCCGGCTCGTCTACTGTBTGGAATTGBGTGCAGATABCABTTTCACACAGGAAACAGACC
202651	TTGACAATTAATCATCCGGCTCGTCTACTGTBTGGAATTGBGTGCTGATAACAATTTCACACAGGAAACAGACC
202652	TTGACAATTAATCATCCGGCTCGTCTACTGTBTGGAATTGBGTGCTGATAACATTTTCACACAGGAAACAGACC
202653	TTGACAATTAATCATCCGGCTCGTCTACTGTBTGGAATTGBGTGCTGATAACACTTTCACACAGGAAACAGACC
202654	TTGACAATTAATCATCCGGCTCGTCTACTGTBTGGAATTGBGTGCTGATAACAGTTTCACACAGGAAACAGACC
202655	TTGACAATTAATCATCCGGCTCGTCTACTGTBTGGAATTGBGTGCTGATAACABTTTCACACAGGAAACAGACC
202656	TTGACAATTAATCATCCGGCTCGTCTACTGTBTGGAATTGBGTGCTGATATCAATTTCACACAGGAAACAGACC
202657	TTGACAATTAATCATCCGGCTCGTCTACTGTBTGGAATTGBGTGCTGATATCATTTTCACACAGGAAACAGACC
202658	TTGACAATTAATCATCCGGCTCGTCTACTGTBTGGAATTGBGTGCTGATATCACTTTCACACAGGAAACAGACC
202659	TTGACAATTAATCATCCGGCTCGTCTACTGTBTGGAATTGBGTGCTGATATCAGTTTCACACAGGAAACAGACC
202660	TTGACAATTAATCATCCGGCTCGTCTACTGTBTGGAATTGBGTGCTGATATCABTTTCACACAGGAAACAGACC
202661	TTGACAATTAATCATCCGGCTCGTCTACTGTBTGGAATTGBGTGCTGATACCAATTTCACACAGGAAACAGACC
202662	TTGACAATTAATCATCCGGCTCGTCTACTGTBTGGAATTGBGTGCTGATACCATTTTCACACAGGAAACAGACC
202663	TTGACAATTAATCATCCGGCTCGTCTACTGTBTGGAATTGBGTGCTGATACCACTTTCACACAGGAAACAGACC
202664	TTGACAATTAATCATCCGGCTCGTCTACTGTBTGGAATTGBGTGCTGATACCAGTTTCACACAGGAAACAGACC
202665	TTGACAATTAATCATCCGGCTCGTCTACTGTBTGGAATTGBGTGCTGATACCABTTTCACACAGGAAACAGACC
202666	TTGACAATTAATCATCCGGCTCGTCTACTGTBTGGAATTGBGTGCTGATAGCAATTTCACACAGGAAACAGACC
202667	TTGACAATTAATCATCCGGCTCGTCTACTGTBTGGAATTGBGTGCTGATAGCATTTTCACACAGGAAACAGACC
202668	TTGACAATTAATCATCCGGCTCGTCTACTGTBTGGAATTGBGTGCTGATAGCACTTTCACACAGGAAACAGACC
202669	TTGACAATTAATCATCCGGCTCGTCTACTGTBTGGAATTGBGTGCTGATAGCAGTTTCACACAGGAAACAGACC
202670	TTGACAATTAATCATCCGGCTCGTCTACTGTBTGGAATTGBGTGCTGATAGCABTTTCACACAGGAAACAGACC
202671	TTGACAATTAATCATCCGGCTCGTCTACTGTBTGGAATTGBGTGCTGATABCAATTTCACACAGGAAACAGACC
202672	TTGACAATTAATCATCCGGCTCGTCTACTGTBTGGAATTGBGTGCTGATABCATTTTCACACAGGAAACAGACC
202673	TTGACAATTAATCATCCGGCTCGTCTACTGTBTGGAATTGBGTGCTGATABCACTTTCACACAGGAAACAGACC
202674	TTGACAATTAATCATCCGGCTCGTCTACTGTBTGGAATTGBGTGCTGATABCAGTTTCACACAGGAAACAGACC
202675	TTGACAATTAATCATCCGGCTCGTCTACTGTBTGGAATTGBGTGCTGATABCABTTTCACACAGGAAACAGACC
202676	TTGACAATTAATCATCCGGCTCGTCTACTGTBTGGAATTGBGTGCCGATAACAATTTCACACAGGAAACAGACC
202677	TTGACAATTAATCATCCGGCTCGTCTACTGTBTGGAATTGBGTGCCGATAACATTTTCACACAGGAAACAGACC
202678	TTGACAATTAATCATCCGGCTCGTCTACTGTBTGGAATTGBGTGCCGATAACACTTTCACACAGGAAACAGACC
202679	TTGACAATTAATCATCCGGCTCGTCTACTGTBTGGAATTGBGTGCCGATAACAGTTTCACACAGGAAACAGACC
202680	TTGACAATTAATCATCCGGCTCGTCTACTGTBTGGAATTGBGTGCCGATAACABTTTCACACAGGAAACAGACC
202681	TTGACAATTAATCATCCGGCTCGTCTACTGTBTGGAATTGBGTGCCGATATCAATTTCACACAGGAAACAGACC
202682	TTGACAATTAATCATCCGGCTCGTCTACTGTBTGGAATTGBGTGCCGATATCATTTTCACACAGGAAACAGACC
202683	TTGACAATTAATCATCCGGCTCGTCTACTGTBTGGAATTGBGTGCCGATATCACTTTCACACAGGAAACAGACC
202684	TTGACAATTAATCATCCGGCTCGTCTACTGTBTGGAATTGBGTGCCGATATCAGTTTCACACAGGAAACAGACC
202685	TTGACAATTAATCATCCGGCTCGTCTACTGTBTGGAATTGBGTGCCGATATCABTTTCACACAGGAAACAGACC
202686	TTGACAATTAATCATCCGGCTCGTCTACTGTBTGGAATTGBGTGCCGATACCAATTTCACACAGGAAACAGACC
202687	TTGACAATTAATCATCCGGCTCGTCTACTGTBTGGAATTGBGTGCCGATACCATTTTCACACAGGAAACAGACC
202688	TTGACAATTAATCATCCGGCTCGTCTACTGTBTGGAATTGBGTGCCGATACCACTTTCACACAGGAAACAGACC
202689	TTGACAATTAATCATCCGGCTCGTCTACTGTBTGGAATTGBGTGCCGATACCAGTTTCACACAGGAAACAGACC
202690	TTGACAATTAATCATCCGGCTCGTCTACTGTBTGGAATTGBGTGCCGATACCABTTTCACACAGGAAACAGACC
202691	TTGACAATTAATCATCCGGCTCGTCTACTGTBTGGAATTGBGTGCCGATAGCAATTTCACACAGGAAACAGACC
202692	TTGACAATTAATCATCCGGCTCGTCTACTGTBTGGAATTGBGTGCCGATAGCATTTTCACACAGGAAACAGACC
202693	TTGACAATTAATCATCCGGCTCGTCTACTGTBTGGAATTGBGTGCCGATAGCACTTTCACACAGGAAACAGACC
202694	TTGACAATTAATCATCCGGCTCGTCTACTGTBTGGAATTGBGTGCCGATAGCAGTTTCACACAGGAAACAGACC
202695	TTGACAATTAATCATCCGGCTCGTCTACTGTBTGGAATTGBGTGCCGATAGCABTTTCACACAGGAAACAGACC
202696	TTGACAATTAATCATCCGGCTCGTCTACTGTBTGGAATTGBGTGCCGATABCAATTTCACACAGGAAACAGACC
202697	TTGACAATTAATCATCCGGCTCGTCTACTGTBTGGAATTGBGTGCCGATABCATTTTCACACAGGAAACAGACC
202698	TTGACAATTAATCATCCGGCTCGTCTACTGTBTGGAATTGBGTGCCGATABCACTTTCACACAGGAAACAGACC
202699	TTGACAATTAATCATCCGGCTCGTCTACTGTBTGGAATTGBGTGCCGATABCAGTTTCACACAGGAAACAGACC
202700	TTGACAATTAATCATCCGGCTCGTCTACTGTBTGGAATTGBGTGCCGATABCABTTTCACACAGGAAACAGACC
202701	TTGACAATTAATCATCCGGCTCGTCTACTGTBTGGAATTGBGTGCGGATAACAATTTCACACAGGAAACAGACC
202702	TTGACAATTAATCATCCGGCTCGTCTACTGTBTGGAATTGBGTGCGGATAACATTTTCACACAGGAAACAGACC
202703	TTGACAATTAATCATCCGGCTCGTCTACTGTBTGGAATTGBGTGCGGATAACACTTTCACACAGGAAACAGACC
202704	TTGACAATTAATCATCCGGCTCGTCTACTGTBTGGAATTGBGTGCGGATAACAGTTTCACACAGGAAACAGACC
202705	TTGACAATTAATCATCCGGCTCGTCTACTGTBTGGAATTGBGTGCGGATAACABTTTCACACAGGAAACAGACC
202706	TTGACAATTAATCATCCGGCTCGTCTACTGTBTGGAATTGBGTGCGGATATCAATTTCACACAGGAAACAGACC
202707	TTGACAATTAATCATCCGGCTCGTCTACTGTBTGGAATTGBGTGCGGATATCATTTTCACACAGGAAACAGACC
202708	TTGACAATTAATCATCCGGCTCGTCTACTGTBTGGAATTGBGTGCGGATATCACTTTCACACAGGAAACAGACC
202709	TTGACAATTAATCATCCGGCTCGTCTACTGTBTGGAATTGBGTGCGGATATCAGTTTCACACAGGAAACAGACC
202710	TTGACAATTAATCATCCGGCTCGTCTACTGTBTGGAATTGBGTGCGGATATCABTTTCACACAGGAAACAGACC
202711	TTGACAATTAATCATCCGGCTCGTCTACTGTBTGGAATTGBGTGCGGATACCAATTTCACACAGGAAACAGACC
202712	TTGACAATTAATCATCCGGCTCGTCTACTGTBTGGAATTGBGTGCGGATACCATTTTCACACAGGAAACAGACC
202713	TTGACAATTAATCATCCGGCTCGTCTACTGTBTGGAATTGBGTGCGGATACCACTTTCACACAGGAAACAGACC
202714	TTGACAATTAATCATCCGGCTCGTCTACTGTBTGGAATTGBGTGCGGATACCAGTTTCACACAGGAAACAGACC
202715	TTGACAATTAATCATCCGGCTCGTCTACTGTBTGGAATTGBGTGCGGATACCABTTTCACACAGGAAACAGACC
202716	TTGACAATTAATCATCCGGCTCGTCTACTGTBTGGAATTGBGTGCGGATAGCAATTTCACACAGGAAACAGACC
202717	TTGACAATTAATCATCCGGCTCGTCTACTGTBTGGAATTGBGTGCGGATAGCATTTTCACACAGGAAACAGACC
202718	TTGACAATTAATCATCCGGCTCGTCTACTGTBTGGAATTGBGTGCGGATAGCACTTTCACACAGGAAACAGACC
202719	TTGACAATTAATCATCCGGCTCGTCTACTGTBTGGAATTGBGTGCGGATAGCAGTTTCACACAGGAAACAGACC
202720	TTGACAATTAATCATCCGGCTCGTCTACTGTBTGGAATTGBGTGCGGATAGCABTTTCACACAGGAAACAGACC
202721	TTGACAATTAATCATCCGGCTCGTCTACTGTBTGGAATTGBGTGCGGATABCAATTTCACACAGGAAACAGACC
202722	TTGACAATTAATCATCCGGCTCGTCTACTGTBTGGAATTGBGTGCGGATABCATTTTCACACAGGAAACAGACC
202723	TTGACAATTAATCATCCGGCTCGTCTACTGTBTGGAATTGBGTGCGGATABCACTTTCACACAGGAAACAGACC
202724	TTGACAATTAATCATCCGGCTCGTCTACTGTBTGGAATTGBGTGCGGATABCAGTTTCACACAGGAAACAGACC
202725	TTGACAATTAATCATCCGGCTCGTCTACTGTBTGGAATTGBGTGCGGATABCABTTTCACACAGGAAACAGACC
202726	TTGACAATTAATCATCCGGCTCGTCTACTGTBTGGAATTGBGTGCBGATAACAATTTCACACAGGAAACAGACC
202727	TTGACAATTAATCATCCGGCTCGTCTACTGTBTGGAATTGBGTGCBGATAACATTTTCACACAGGAAACAGACC
202728	TTGACAATTAATCATCCGGCTCGTCTACTGTBTGGAATTGBGTGCBGATAACACTTTCACACAGGAAACAGACC
202729	TTGACAATTAATCATCCGGCTCGTCTACTGTBTGGAATTGBGTGCBGATAACAGTTTCACACAGGAAACAGACC
202730	TTGACAATTAATCATCCGGCTCGTCTACTGTBTGGAATTGBGTGCBGATAACABTTTCACACAGGAAACAGACC
202731	TTGACAATTAATCATCCGGCTCGTCTACTGTBTGGAATTGBGTGCBGATATCAATTTCACACAGGAAACAGACC
202732	TTGACAATTAATCATCCGGCTCGTCTACTGTBTGGAATTGBGTGCBGATATCATTTTCACACAGGAAACAGACC
202733	TTGACAATTAATCATCCGGCTCGTCTACTGTBTGGAATTGBGTGCBGATATCACTTTCACACAGGAAACAGACC
202734	TTGACAATTAATCATCCGGCTCGTCTACTGTBTGGAATTGBGTGCBGATATCAGTTTCACACAGGAAACAGACC
202735	TTGACAATTAATCATCCGGCTCGTCTACTGTBTGGAATTGBGTGCBGATATCABTTTCACACAGGAAACAGACC
202736	TTGACAATTAATCATCCGGCTCGTCTACTGTBTGGAATTGBGTGCBGATACCAATTTCACACAGGAAACAGACC
202737	TTGACAATTAATCATCCGGCTCGTCTACTGTBTGGAATTGBGTGCBGATACCATTTTCACACAGGAAACAGACC
202738	TTGACAATTAATCATCCGGCTCGTCTACTGTBTGGAATTGBGTGCBGATACCACTTTCACACAGGAAACAGACC
202739	TTGACAATTAATCATCCGGCTCGTCTACTGTBTGGAATTGBGTGCBGATACCAGTTTCACACAGGAAACAGACC
202740	TTGACAATTAATCATCCGGCTCGTCTACTGTBTGGAATTGBGTGCBGATACCABTTTCACACAGGAAACAGACC
202741	TTGACAATTAATCATCCGGCTCGTCTACTGTBTGGAATTGBGTGCBGATAGCAATTTCACACAGGAAACAGACC
202742	TTGACAATTAATCATCCGGCTCGTCTACTGTBTGGAATTGBGTGCBGATAGCATTTTCACACAGGAAACAGACC
202743	TTGACAATTAATCATCCGGCTCGTCTACTGTBTGGAATTGBGTGCBGATAGCACTTTCACACAGGAAACAGACC
202744	TTGACAATTAATCATCCGGCTCGTCTACTGTBTGGAATTGBGTGCBGATAGCAGTTTCACACAGGAAACAGACC
202745	TTGACAATTAATCATCCGGCTCGTCTACTGTBTGGAATTGBGTGCBGATAGCABTTTCACACAGGAAACAGACC
202746	TTGACAATTAATCATCCGGCTCGTCTACTGTBTGGAATTGBGTGCBGATABCAATTTCACACAGGAAACAGACC
202747	TTGACAATTAATCATCCGGCTCGTCTACTGTBTGGAATTGBGTGCBGATABCATTTTCACACAGGAAACAGACC
202748	TTGACAATTAATCATCCGGCTCGTCTACTGTBTGGAATTGBGTGCBGATABCACTTTCACACAGGAAACAGACC
202749	TTGACAATTAATCATCCGGCTCGTCTACTGTBTGGAATTGBGTGCBGATABCAGTTTCACACAGGAAACAGACC
202750	TTGACAATTAATCATCCGGCTCGTCTACTGTBTGGAATTGBGTGCBGATABCABTTTCACACAGGAAACAGACC
202751	TTGACAATTAATCATCCGGCTCGTCTACTGTBTGGAATTGBGCGCAGATAACAATTTCACACAGGAAACAGACC
202752	TTGACAATTAATCATCCGGCTCGTCTACTGTBTGGAATTGBGCGCAGATAACATTTTCACACAGGAAACAGACC
202753	TTGACAATTAATCATCCGGCTCGTCTACTGTBTGGAATTGBGCGCAGATAACACTTTCACACAGGAAACAGACC
202754	TTGACAATTAATCATCCGGCTCGTCTACTGTBTGGAATTGBGCGCAGATAACAGTTTCACACAGGAAACAGACC
202755	TTGACAATTAATCATCCGGCTCGTCTACTGTBTGGAATTGBGCGCAGATAACABTTTCACACAGGAAACAGACC
202756	TTGACAATTAATCATCCGGCTCGTCTACTGTBTGGAATTGBGCGCAGATATCAATTTCACACAGGAAACAGACC
202757	TTGACAATTAATCATCCGGCTCGTCTACTGTBTGGAATTGBGCGCAGATATCATTTTCACACAGGAAACAGACC
202758	TTGACAATTAATCATCCGGCTCGTCTACTGTBTGGAATTGBGCGCAGATATCACTTTCACACAGGAAACAGACC
202759	TTGACAATTAATCATCCGGCTCGTCTACTGTBTGGAATTGBGCGCAGATATCAGTTTCACACAGGAAACAGACC
202760	TTGACAATTAATCATCCGGCTCGTCTACTGTBTGGAATTGBGCGCAGATATCABTTTCACACAGGAAACAGACC
202761	TTGACAATTAATCATCCGGCTCGTCTACTGTBTGGAATTGBGCGCAGATACCAATTTCACACAGGAAACAGACC
202762	TTGACAATTAATCATCCGGCTCGTCTACTGTBTGGAATTGBGCGCAGATACCATTTTCACACAGGAAACAGACC
202763	TTGACAATTAATCATCCGGCTCGTCTACTGTBTGGAATTGBGCGCAGATACCACTTTCACACAGGAAACAGACC
202764	TTGACAATTAATCATCCGGCTCGTCTACTGTBTGGAATTGBGCGCAGATACCAGTTTCACACAGGAAACAGACC
202765	TTGACAATTAATCATCCGGCTCGTCTACTGTBTGGAATTGBGCGCAGATACCABTTTCACACAGGAAACAGACC
202766	TTGACAATTAATCATCCGGCTCGTCTACTGTBTGGAATTGBGCGCAGATAGCAATTTCACACAGGAAACAGACC
202767	TTGACAATTAATCATCCGGCTCGTCTACTGTBTGGAATTGBGCGCAGATAGCATTTTCACACAGGAAACAGACC
202768	TTGACAATTAATCATCCGGCTCGTCTACTGTBTGGAATTGBGCGCAGATAGCACTTTCACACAGGAAACAGACC
202769	TTGACAATTAATCATCCGGCTCGTCTACTGTBTGGAATTGBGCGCAGATAGCAGTTTCACACAGGAAACAGACC
202770	TTGACAATTAATCATCCGGCTCGTCTACTGTBTGGAATTGBGCGCAGATAGCABTTTCACACAGGAAACAGACC
202771	TTGACAATTAATCATCCGGCTCGTCTACTGTBTGGAATTGBGCGCAGATABCAATTTCACACAGGAAACAGACC
202772	TTGACAATTAATCATCCGGCTCGTCTACTGTBTGGAATTGBGCGCAGATABCATTTTCACACAGGAAACAGACC
202773	TTGACAATTAATCATCCGGCTCGTCTACTGTBTGGAATTGBGCGCAGATABCACTTTCACACAGGAAACAGACC
202774	TTGACAATTAATCATCCGGCTCGTCTACTGTBTGGAATTGBGCGCAGATABCAGTTTCACACAGGAAACAGACC
202775	TTGACAATTAATCATCCGGCTCGTCTACTGTBTGGAATTGBGCGCAGATABCABTTTCACACAGGAAACAGACC
202776	TTGACAATTAATCATCCGGCTCGTCTACTGTBTGGAATTGBGCGCTGATAACAATTTCACACAGGAAACAGACC
202777	TTGACAATTAATCATCCGGCTCGTCTACTGTBTGGAATTGBGCGCTGATAACATTTTCACACAGGAAACAGACC
202778	TTGACAATTAATCATCCGGCTCGTCTACTGTBTGGAATTGBGCGCTGATAACACTTTCACACAGGAAACAGACC
202779	TTGACAATTAATCATCCGGCTCGTCTACTGTBTGGAATTGBGCGCTGATAACAGTTTCACACAGGAAACAGACC
202780	TTGACAATTAATCATCCGGCTCGTCTACTGTBTGGAATTGBGCGCTGATAACABTTTCACACAGGAAACAGACC
202781	TTGACAATTAATCATCCGGCTCGTCTACTGTBTGGAATTGBGCGCTGATATCAATTTCACACAGGAAACAGACC
202782	TTGACAATTAATCATCCGGCTCGTCTACTGTBTGGAATTGBGCGCTGATATCATTTTCACACAGGAAACAGACC
202783	TTGACAATTAATCATCCGGCTCGTCTACTGTBTGGAATTGBGCGCTGATATCACTTTCACACAGGAAACAGACC
202784	TTGACAATTAATCATCCGGCTCGTCTACTGTBTGGAATTGBGCGCTGATATCAGTTTCACACAGGAAACAGACC
202785	TTGACAATTAATCATCCGGCTCGTCTACTGTBTGGAATTGBGCGCTGATATCABTTTCACACAGGAAACAGACC
202786	TTGACAATTAATCATCCGGCTCGTCTACTGTBTGGAATTGBGCGCTGATACCAATTTCACACAGGAAACAGACC
202787	TTGACAATTAATCATCCGGCTCGTCTACTGTBTGGAATTGBGCGCTGATACCATTTTCACACAGGAAACAGACC
202788	TTGACAATTAATCATCCGGCTCGTCTACTGTBTGGAATTGBGCGCTGATACCACTTTCACACAGGAAACAGACC
202789	TTGACAATTAATCATCCGGCTCGTCTACTGTBTGGAATTGBGCGCTGATACCAGTTTCACACAGGAAACAGACC
202790	TTGACAATTAATCATCCGGCTCGTCTACTGTBTGGAATTGBGCGCTGATACCABTTTCACACAGGAAACAGACC
202791	TTGACAATTAATCATCCGGCTCGTCTACTGTBTGGAATTGBGCGCTGATAGCAATTTCACACAGGAAACAGACC
202792	TTGACAATTAATCATCCGGCTCGTCTACTGTBTGGAATTGBGCGCTGATAGCATTTTCACACAGGAAACAGACC
202793	TTGACAATTAATCATCCGGCTCGTCTACTGTBTGGAATTGBGCGCTGATAGCACTTTCACACAGGAAACAGACC
202794	TTGACAATTAATCATCCGGCTCGTCTACTGTBTGGAATTGBGCGCTGATAGCAGTTTCACACAGGAAACAGACC
202795	TTGACAATTAATCATCCGGCTCGTCTACTGTBTGGAATTGBGCGCTGATAGCABTTTCACACAGGAAACAGACC
202796	TTGACAATTAATCATCCGGCTCGTCTACTGTBTGGAATTGBGCGCTGATABCAATTTCACACAGGAAACAGACC
202797	TTGACAATTAATCATCCGGCTCGTCTACTGTBTGGAATTGBGCGCTGATABCATTTTCACACAGGAAACAGACC
202798	TTGACAATTAATCATCCGGCTCGTCTACTGTBTGGAATTGBGCGCTGATABCACTTTCACACAGGAAACAGACC
202799	TTGACAATTAATCATCCGGCTCGTCTACTGTBTGGAATTGBGCGCTGATABCAGTTTCACACAGGAAACAGACC
202800	TTGACAATTAATCATCCGGCTCGTCTACTGTBTGGAATTGBGCGCTGATABCABTTTCACACAGGAAACAGACC
202801	TTGACAATTAATCATCCGGCTCGTCTACTGTBTGGAATTGBGCGCCGATAACAATTTCACACAGGAAACAGACC
202802	TTGACAATTAATCATCCGGCTCGTCTACTGTBTGGAATTGBGCGCCGATAACATTTTCACACAGGAAACAGACC
202803	TTGACAATTAATCATCCGGCTCGTCTACTGTBTGGAATTGBGCGCCGATAACACTTTCACACAGGAAACAGACC
202804	TTGACAATTAATCATCCGGCTCGTCTACTGTBTGGAATTGBGCGCCGATAACAGTTTCACACAGGAAACAGACC
202805	TTGACAATTAATCATCCGGCTCGTCTACTGTBTGGAATTGBGCGCCGATAACABTTTCACACAGGAAACAGACC
202806	TTGACAATTAATCATCCGGCTCGTCTACTGTBTGGAATTGBGCGCCGATATCAATTTCACACAGGAAACAGACC
202807	TTGACAATTAATCATCCGGCTCGTCTACTGTBTGGAATTGBGCGCCGATATCATTTTCACACAGGAAACAGACC
202808	TTGACAATTAATCATCCGGCTCGTCTACTGTBTGGAATTGBGCGCCGATATCACTTTCACACAGGAAACAGACC
202809	TTGACAATTAATCATCCGGCTCGTCTACTGTBTGGAATTGBGCGCCGATATCAGTTTCACACAGGAAACAGACC
202810	TTGACAATTAATCATCCGGCTCGTCTACTGTBTGGAATTGBGCGCCGATATCABTTTCACACAGGAAACAGACC
202811	TTGACAATTAATCATCCGGCTCGTCTACTGTBTGGAATTGBGCGCCGATACCAATTTCACACAGGAAACAGACC
202812	TTGACAATTAATCATCCGGCTCGTCTACTGTBTGGAATTGBGCGCCGATACCATTTTCACACAGGAAACAGACC
202813	TTGACAATTAATCATCCGGCTCGTCTACTGTBTGGAATTGBGCGCCGATACCACTTTCACACAGGAAACAGACC
202814	TTGACAATTAATCATCCGGCTCGTCTACTGTBTGGAATTGBGCGCCGATACCAGTTTCACACAGGAAACAGACC
202815	TTGACAATTAATCATCCGGCTCGTCTACTGTBTGGAATTGBGCGCCGATACCABTTTCACACAGGAAACAGACC
202816	TTGACAATTAATCATCCGGCTCGTCTACTGTBTGGAATTGBGCGCCGATAGCAATTTCACACAGGAAACAGACC
202817	TTGACAATTAATCATCCGGCTCGTCTACTGTBTGGAATTGBGCGCCGATAGCATTTTCACACAGGAAACAGACC
202818	TTGACAATTAATCATCCGGCTCGTCTACTGTBTGGAATTGBGCGCCGATAGCACTTTCACACAGGAAACAGACC
202819	TTGACAATTAATCATCCGGCTCGTCTACTGTBTGGAATTGBGCGCCGATAGCAGTTTCACACAGGAAACAGACC
202820	TTGACAATTAATCATCCGGCTCGTCTACTGTBTGGAATTGBGCGCCGATAGCABTTTCACACAGGAAACAGACC
202821	TTGACAATTAATCATCCGGCTCGTCTACTGTBTGGAATTGBGCGCCGATABCAATTTCACACAGGAAACAGACC
202822	TTGACAATTAATCATCCGGCTCGTCTACTGTBTGGAATTGBGCGCCGATABCATTTTCACACAGGAAACAGACC
202823	TTGACAATTAATCATCCGGCTCGTCTACTGTBTGGAATTGBGCGCCGATABCACTTTCACACAGGAAACAGACC
202824	TTGACAATTAATCATCCGGCTCGTCTACTGTBTGGAATTGBGCGCCGATABCAGTTTCACACAGGAAACAGACC
202825	TTGACAATTAATCATCCGGCTCGTCTACTGTBTGGAATTGBGCGCCGATABCABTTTCACACAGGAAACAGACC
202826	TTGACAATTAATCATCCGGCTCGTCTACTGTBTGGAATTGBGCGCGGATAACAATTTCACACAGGAAACAGACC
202827	TTGACAATTAATCATCCGGCTCGTCTACTGTBTGGAATTGBGCGCGGATAACATTTTCACACAGGAAACAGACC
202828	TTGACAATTAATCATCCGGCTCGTCTACTGTBTGGAATTGBGCGCGGATAACACTTTCACACAGGAAACAGACC
202829	TTGACAATTAATCATCCGGCTCGTCTACTGTBTGGAATTGBGCGCGGATAACAGTTTCACACAGGAAACAGACC
202830	TTGACAATTAATCATCCGGCTCGTCTACTGTBTGGAATTGBGCGCGGATAACABTTTCACACAGGAAACAGACC
202831	TTGACAATTAATCATCCGGCTCGTCTACTGTBTGGAATTGBGCGCGGATATCAATTTCACACAGGAAACAGACC
202832	TTGACAATTAATCATCCGGCTCGTCTACTGTBTGGAATTGBGCGCGGATATCATTTTCACACAGGAAACAGACC
202833	TTGACAATTAATCATCCGGCTCGTCTACTGTBTGGAATTGBGCGCGGATATCACTTTCACACAGGAAACAGACC
202834	TTGACAATTAATCATCCGGCTCGTCTACTGTBTGGAATTGBGCGCGGATATCAGTTTCACACAGGAAACAGACC
202835	TTGACAATTAATCATCCGGCTCGTCTACTGTBTGGAATTGBGCGCGGATATCABTTTCACACAGGAAACAGACC
202836	TTGACAATTAATCATCCGGCTCGTCTACTGTBTGGAATTGBGCGCGGATACCAATTTCACACAGGAAACAGACC
202837	TTGACAATTAATCATCCGGCTCGTCTACTGTBTGGAATTGBGCGCGGATACCATTTTCACACAGGAAACAGACC
202838	TTGACAATTAATCATCCGGCTCGTCTACTGTBTGGAATTGBGCGCGGATACCACTTTCACACAGGAAACAGACC
202839	TTGACAATTAATCATCCGGCTCGTCTACTGTBTGGAATTGBGCGCGGATACCAGTTTCACACAGGAAACAGACC
202840	TTGACAATTAATCATCCGGCTCGTCTACTGTBTGGAATTGBGCGCGGATACCABTTTCACACAGGAAACAGACC
202841	TTGACAATTAATCATCCGGCTCGTCTACTGTBTGGAATTGBGCGCGGATAGCAATTTCACACAGGAAACAGACC
202842	TTGACAATTAATCATCCGGCTCGTCTACTGTBTGGAATTGBGCGCGGATAGCATTTTCACACAGGAAACAGACC
202843	TTGACAATTAATCATCCGGCTCGTCTACTGTBTGGAATTGBGCGCGGATAGCACTTTCACACAGGAAACAGACC
202844	TTGACAATTAATCATCCGGCTCGTCTACTGTBTGGAATTGBGCGCGGATAGCAGTTTCACACAGGAAACAGACC
202845	TTGACAATTAATCATCCGGCTCGTCTACTGTBTGGAATTGBGCGCGGATAGCABTTTCACACAGGAAACAGACC
202846	TTGACAATTAATCATCCGGCTCGTCTACTGTBTGGAATTGBGCGCGGATABCAATTTCACACAGGAAACAGACC
202847	TTGACAATTAATCATCCGGCTCGTCTACTGTBTGGAATTGBGCGCGGATABCATTTTCACACAGGAAACAGACC
202848	TTGACAATTAATCATCCGGCTCGTCTACTGTBTGGAATTGBGCGCGGATABCACTTTCACACAGGAAACAGACC
202849	TTGACAATTAATCATCCGGCTCGTCTACTGTBTGGAATTGBGCGCGGATABCAGTTTCACACAGGAAACAGACC
202850	TTGACAATTAATCATCCGGCTCGTCTACTGTBTGGAATTGBGCGCGGATABCABTTTCACACAGGAAACAGACC
202851	TTGACAATTAATCATCCGGCTCGTCTACTGTBTGGAATTGBGCGCBGATAACAATTTCACACAGGAAACAGACC
202852	TTGACAATTAATCATCCGGCTCGTCTACTGTBTGGAATTGBGCGCBGATAACATTTTCACACAGGAAACAGACC
202853	TTGACAATTAATCATCCGGCTCGTCTACTGTBTGGAATTGBGCGCBGATAACACTTTCACACAGGAAACAGACC
202854	TTGACAATTAATCATCCGGCTCGTCTACTGTBTGGAATTGBGCGCBGATAACAGTTTCACACAGGAAACAGACC
202855	TTGACAATTAATCATCCGGCTCGTCTACTGTBTGGAATTGBGCGCBGATAACABTTTCACACAGGAAACAGACC
202856	TTGACAATTAATCATCCGGCTCGTCTACTGTBTGGAATTGBGCGCBGATATCAATTTCACACAGGAAACAGACC
202857	TTGACAATTAATCATCCGGCTCGTCTACTGTBTGGAATTGBGCGCBGATATCATTTTCACACAGGAAACAGACC
202858	TTGACAATTAATCATCCGGCTCGTCTACTGTBTGGAATTGBGCGCBGATATCACTTTCACACAGGAAACAGACC
202859	TTGACAATTAATCATCCGGCTCGTCTACTGTBTGGAATTGBGCGCBGATATCAGTTTCACACAGGAAACAGACC
202860	TTGACAATTAATCATCCGGCTCGTCTACTGTBTGGAATTGBGCGCBGATATCABTTTCACACAGGAAACAGACC
202861	TTGACAATTAATCATCCGGCTCGTCTACTGTBTGGAATTGBGCGCBGATACCAATTTCACACAGGAAACAGACC
202862	TTGACAATTAATCATCCGGCTCGTCTACTGTBTGGAATTGBGCGCBGATACCATTTTCACACAGGAAACAGACC
202863	TTGACAATTAATCATCCGGCTCGTCTACTGTBTGGAATTGBGCGCBGATACCACTTTCACACAGGAAACAGACC
202864	TTGACAATTAATCATCCGGCTCGTCTACTGTBTGGAATTGBGCGCBGATACCAGTTTCACACAGGAAACAGACC
202865	TTGACAATTAATCATCCGGCTCGTCTACTGTBTGGAATTGBGCGCBGATACCABTTTCACACAGGAAACAGACC
202866	TTGACAATTAATCATCCGGCTCGTCTACTGTBTGGAATTGBGCGCBGATAGCAATTTCACACAGGAAACAGACC
202867	TTGACAATTAATCATCCGGCTCGTCTACTGTBTGGAATTGBGCGCBGATAGCATTTTCACACAGGAAACAGACC
202868	TTGACAATTAATCATCCGGCTCGTCTACTGTBTGGAATTGBGCGCBGATAGCACTTTCACACAGGAAACAGACC
202869	TTGACAATTAATCATCCGGCTCGTCTACTGTBTGGAATTGBGCGCBGATAGCAGTTTCACACAGGAAACAGACC
202870	TTGACAATTAATCATCCGGCTCGTCTACTGTBTGGAATTGBGCGCBGATAGCABTTTCACACAGGAAACAGACC
202871	TTGACAATTAATCATCCGGCTCGTCTACTGTBTGGAATTGBGCGCBGATABCAATTTCACACAGGAAACAGACC
202872	TTGACAATTAATCATCCGGCTCGTCTACTGTBTGGAATTGBGCGCBGATABCATTTTCACACAGGAAACAGACC
202873	TTGACAATTAATCATCCGGCTCGTCTACTGTBTGGAATTGBGCGCBGATABCACTTTCACACAGGAAACAGACC
202874	TTGACAATTAATCATCCGGCTCGTCTACTGTBTGGAATTGBGCGCBGATABCAGTTTCACACAGGAAACAGACC
202875	TTGACAATTAATCATCCGGCTCGTCTACTGTBTGGAATTGBGCGCBGATABCABTTTCACACAGGAAACAGACC
202876	TTGACAATTAATCATCCGGCTCGTCTACTGTBTGGAATTGBGGGCAGATAACAATTTCACACAGGAAACAGACC
202877	TTGACAATTAATCATCCGGCTCGTCTACTGTBTGGAATTGBGGGCAGATAACATTTTCACACAGGAAACAGACC
202878	TTGACAATTAATCATCCGGCTCGTCTACTGTBTGGAATTGBGGGCAGATAACACTTTCACACAGGAAACAGACC
202879	TTGACAATTAATCATCCGGCTCGTCTACTGTBTGGAATTGBGGGCAGATAACAGTTTCACACAGGAAACAGACC
202880	TTGACAATTAATCATCCGGCTCGTCTACTGTBTGGAATTGBGGGCAGATAACABTTTCACACAGGAAACAGACC
202881	TTGACAATTAATCATCCGGCTCGTCTACTGTBTGGAATTGBGGGCAGATATCAATTTCACACAGGAAACAGACC
202882	TTGACAATTAATCATCCGGCTCGTCTACTGTBTGGAATTGBGGGCAGATATCATTTTCACACAGGAAACAGACC
202883	TTGACAATTAATCATCCGGCTCGTCTACTGTBTGGAATTGBGGGCAGATATCACTTTCACACAGGAAACAGACC
202884	TTGACAATTAATCATCCGGCTCGTCTACTGTBTGGAATTGBGGGCAGATATCAGTTTCACACAGGAAACAGACC
202885	TTGACAATTAATCATCCGGCTCGTCTACTGTBTGGAATTGBGGGCAGATATCABTTTCACACAGGAAACAGACC
202886	TTGACAATTAATCATCCGGCTCGTCTACTGTBTGGAATTGBGGGCAGATACCAATTTCACACAGGAAACAGACC
202887	TTGACAATTAATCATCCGGCTCGTCTACTGTBTGGAATTGBGGGCAGATACCATTTTCACACAGGAAACAGACC
202888	TTGACAATTAATCATCCGGCTCGTCTACTGTBTGGAATTGBGGGCAGATACCACTTTCACACAGGAAACAGACC
202889	TTGACAATTAATCATCCGGCTCGTCTACTGTBTGGAATTGBGGGCAGATACCAGTTTCACACAGGAAACAGACC
202890	TTGACAATTAATCATCCGGCTCGTCTACTGTBTGGAATTGBGGGCAGATACCABTTTCACACAGGAAACAGACC
202891	TTGACAATTAATCATCCGGCTCGTCTACTGTBTGGAATTGBGGGCAGATAGCAATTTCACACAGGAAACAGACC
202892	TTGACAATTAATCATCCGGCTCGTCTACTGTBTGGAATTGBGGGCAGATAGCATTTTCACACAGGAAACAGACC
202893	TTGACAATTAATCATCCGGCTCGTCTACTGTBTGGAATTGBGGGCAGATAGCACTTTCACACAGGAAACAGACC
202894	TTGACAATTAATCATCCGGCTCGTCTACTGTBTGGAATTGBGGGCAGATAGCAGTTTCACACAGGAAACAGACC
202895	TTGACAATTAATCATCCGGCTCGTCTACTGTBTGGAATTGBGGGCAGATAGCABTTTCACACAGGAAACAGACC
202896	TTGACAATTAATCATCCGGCTCGTCTACTGTBTGGAATTGBGGGCAGATABCAATTTCACACAGGAAACAGACC
202897	TTGACAATTAATCATCCGGCTCGTCTACTGTBTGGAATTGBGGGCAGATABCATTTTCACACAGGAAACAGACC
202898	TTGACAATTAATCATCCGGCTCGTCTACTGTBTGGAATTGBGGGCAGATABCACTTTCACACAGGAAACAGACC
202899	TTGACAATTAATCATCCGGCTCGTCTACTGTBTGGAATTGBGGGCAGATABCAGTTTCACACAGGAAACAGACC
202900	TTGACAATTAATCATCCGGCTCGTCTACTGTBTGGAATTGBGGGCAGATABCABTTTCACACAGGAAACAGACC
202901	TTGACAATTAATCATCCGGCTCGTCTACTGTBTGGAATTGBGGGCTGATAACAATTTCACACAGGAAACAGACC
202902	TTGACAATTAATCATCCGGCTCGTCTACTGTBTGGAATTGBGGGCTGATAACATTTTCACACAGGAAACAGACC
202903	TTGACAATTAATCATCCGGCTCGTCTACTGTBTGGAATTGBGGGCTGATAACACTTTCACACAGGAAACAGACC
202904	TTGACAATTAATCATCCGGCTCGTCTACTGTBTGGAATTGBGGGCTGATAACAGTTTCACACAGGAAACAGACC
202905	TTGACAATTAATCATCCGGCTCGTCTACTGTBTGGAATTGBGGGCTGATAACABTTTCACACAGGAAACAGACC
202906	TTGACAATTAATCATCCGGCTCGTCTACTGTBTGGAATTGBGGGCTGATATCAATTTCACACAGGAAACAGACC
202907	TTGACAATTAATCATCCGGCTCGTCTACTGTBTGGAATTGBGGGCTGATATCATTTTCACACAGGAAACAGACC
202908	TTGACAATTAATCATCCGGCTCGTCTACTGTBTGGAATTGBGGGCTGATATCACTTTCACACAGGAAACAGACC
202909	TTGACAATTAATCATCCGGCTCGTCTACTGTBTGGAATTGBGGGCTGATATCAGTTTCACACAGGAAACAGACC
202910	TTGACAATTAATCATCCGGCTCGTCTACTGTBTGGAATTGBGGGCTGATATCABTTTCACACAGGAAACAGACC
202911	TTGACAATTAATCATCCGGCTCGTCTACTGTBTGGAATTGBGGGCTGATACCAATTTCACACAGGAAACAGACC
202912	TTGACAATTAATCATCCGGCTCGTCTACTGTBTGGAATTGBGGGCTGATACCATTTTCACACAGGAAACAGACC
202913	TTGACAATTAATCATCCGGCTCGTCTACTGTBTGGAATTGBGGGCTGATACCACTTTCACACAGGAAACAGACC
202914	TTGACAATTAATCATCCGGCTCGTCTACTGTBTGGAATTGBGGGCTGATACCAGTTTCACACAGGAAACAGACC
202915	TTGACAATTAATCATCCGGCTCGTCTACTGTBTGGAATTGBGGGCTGATACCABTTTCACACAGGAAACAGACC
202916	TTGACAATTAATCATCCGGCTCGTCTACTGTBTGGAATTGBGGGCTGATAGCAATTTCACACAGGAAACAGACC
202917	TTGACAATTAATCATCCGGCTCGTCTACTGTBTGGAATTGBGGGCTGATAGCATTTTCACACAGGAAACAGACC
202918	TTGACAATTAATCATCCGGCTCGTCTACTGTBTGGAATTGBGGGCTGATAGCACTTTCACACAGGAAACAGACC
202919	TTGACAATTAATCATCCGGCTCGTCTACTGTBTGGAATTGBGGGCTGATAGCAGTTTCACACAGGAAACAGACC
202920	TTGACAATTAATCATCCGGCTCGTCTACTGTBTGGAATTGBGGGCTGATAGCABTTTCACACAGGAAACAGACC
202921	TTGACAATTAATCATCCGGCTCGTCTACTGTBTGGAATTGBGGGCTGATABCAATTTCACACAGGAAACAGACC
202922	TTGACAATTAATCATCCGGCTCGTCTACTGTBTGGAATTGBGGGCTGATABCATTTTCACACAGGAAACAGACC
202923	TTGACAATTAATCATCCGGCTCGTCTACTGTBTGGAATTGBGGGCTGATABCACTTTCACACAGGAAACAGACC
202924	TTGACAATTAATCATCCGGCTCGTCTACTGTBTGGAATTGBGGGCTGATABCAGTTTCACACAGGAAACAGACC
202925	TTGACAATTAATCATCCGGCTCGTCTACTGTBTGGAATTGBGGGCTGATABCABTTTCACACAGGAAACAGACC
202926	TTGACAATTAATCATCCGGCTCGTCTACTGTBTGGAATTGBGGGCCGATAACAATTTCACACAGGAAACAGACC
202927	TTGACAATTAATCATCCGGCTCGTCTACTGTBTGGAATTGBGGGCCGATAACATTTTCACACAGGAAACAGACC
202928	TTGACAATTAATCATCCGGCTCGTCTACTGTBTGGAATTGBGGGCCGATAACACTTTCACACAGGAAACAGACC
202929	TTGACAATTAATCATCCGGCTCGTCTACTGTBTGGAATTGBGGGCCGATAACAGTTTCACACAGGAAACAGACC
202930	TTGACAATTAATCATCCGGCTCGTCTACTGTBTGGAATTGBGGGCCGATAACABTTTCACACAGGAAACAGACC
202931	TTGACAATTAATCATCCGGCTCGTCTACTGTBTGGAATTGBGGGCCGATATCAATTTCACACAGGAAACAGACC
202932	TTGACAATTAATCATCCGGCTCGTCTACTGTBTGGAATTGBGGGCCGATATCATTTTCACACAGGAAACAGACC
202933	TTGACAATTAATCATCCGGCTCGTCTACTGTBTGGAATTGBGGGCCGATATCACTTTCACACAGGAAACAGACC
202934	TTGACAATTAATCATCCGGCTCGTCTACTGTBTGGAATTGBGGGCCGATATCAGTTTCACACAGGAAACAGACC
202935	TTGACAATTAATCATCCGGCTCGTCTACTGTBTGGAATTGBGGGCCGATATCABTTTCACACAGGAAACAGACC
202936	TTGACAATTAATCATCCGGCTCGTCTACTGTBTGGAATTGBGGGCCGATACCAATTTCACACAGGAAACAGACC
202937	TTGACAATTAATCATCCGGCTCGTCTACTGTBTGGAATTGBGGGCCGATACCATTTTCACACAGGAAACAGACC
202938	TTGACAATTAATCATCCGGCTCGTCTACTGTBTGGAATTGBGGGCCGATACCACTTTCACACAGGAAACAGACC
202939	TTGACAATTAATCATCCGGCTCGTCTACTGTBTGGAATTGBGGGCCGATACCAGTTTCACACAGGAAACAGACC
202940	TTGACAATTAATCATCCGGCTCGTCTACTGTBTGGAATTGBGGGCCGATACCABTTTCACACAGGAAACAGACC
202941	TTGACAATTAATCATCCGGCTCGTCTACTGTBTGGAATTGBGGGCCGATAGCAATTTCACACAGGAAACAGACC
202942	TTGACAATTAATCATCCGGCTCGTCTACTGTBTGGAATTGBGGGCCGATAGCATTTTCACACAGGAAACAGACC
202943	TTGACAATTAATCATCCGGCTCGTCTACTGTBTGGAATTGBGGGCCGATAGCACTTTCACACAGGAAACAGACC
202944	TTGACAATTAATCATCCGGCTCGTCTACTGTBTGGAATTGBGGGCCGATAGCAGTTTCACACAGGAAACAGACC
202945	TTGACAATTAATCATCCGGCTCGTCTACTGTBTGGAATTGBGGGCCGATAGCABTTTCACACAGGAAACAGACC
202946	TTGACAATTAATCATCCGGCTCGTCTACTGTBTGGAATTGBGGGCCGATABCAATTTCACACAGGAAACAGACC
202947	TTGACAATTAATCATCCGGCTCGTCTACTGTBTGGAATTGBGGGCCGATABCATTTTCACACAGGAAACAGACC
202948	TTGACAATTAATCATCCGGCTCGTCTACTGTBTGGAATTGBGGGCCGATABCACTTTCACACAGGAAACAGACC
202949	TTGACAATTAATCATCCGGCTCGTCTACTGTBTGGAATTGBGGGCCGATABCAGTTTCACACAGGAAACAGACC
202950	TTGACAATTAATCATCCGGCTCGTCTACTGTBTGGAATTGBGGGCCGATABCABTTTCACACAGGAAACAGACC
202951	TTGACAATTAATCATCCGGCTCGTCTACTGTBTGGAATTGBGGGCGGATAACAATTTCACACAGGAAACAGACC
202952	TTGACAATTAATCATCCGGCTCGTCTACTGTBTGGAATTGBGGGCGGATAACATTTTCACACAGGAAACAGACC
202953	TTGACAATTAATCATCCGGCTCGTCTACTGTBTGGAATTGBGGGCGGATAACACTTTCACACAGGAAACAGACC
202954	TTGACAATTAATCATCCGGCTCGTCTACTGTBTGGAATTGBGGGCGGATAACAGTTTCACACAGGAAACAGACC
202955	TTGACAATTAATCATCCGGCTCGTCTACTGTBTGGAATTGBGGGCGGATAACABTTTCACACAGGAAACAGACC
202956	TTGACAATTAATCATCCGGCTCGTCTACTGTBTGGAATTGBGGGCGGATATCAATTTCACACAGGAAACAGACC
202957	TTGACAATTAATCATCCGGCTCGTCTACTGTBTGGAATTGBGGGCGGATATCATTTTCACACAGGAAACAGACC
202958	TTGACAATTAATCATCCGGCTCGTCTACTGTBTGGAATTGBGGGCGGATATCACTTTCACACAGGAAACAGACC
202959	TTGACAATTAATCATCCGGCTCGTCTACTGTBTGGAATTGBGGGCGGATATCAGTTTCACACAGGAAACAGACC
202960	TTGACAATTAATCATCCGGCTCGTCTACTGTBTGGAATTGBGGGCGGATATCABTTTCACACAGGAAACAGACC
202961	TTGACAATTAATCATCCGGCTCGTCTACTGTBTGGAATTGBGGGCGGATACCAATTTCACACAGGAAACAGACC
202962	TTGACAATTAATCATCCGGCTCGTCTACTGTBTGGAATTGBGGGCGGATACCATTTTCACACAGGAAACAGACC
202963	TTGACAATTAATCATCCGGCTCGTCTACTGTBTGGAATTGBGGGCGGATACCACTTTCACACAGGAAACAGACC
202964	TTGACAATTAATCATCCGGCTCGTCTACTGTBTGGAATTGBGGGCGGATACCAGTTTCACACAGGAAACAGACC
202965	TTGACAATTAATCATCCGGCTCGTCTACTGTBTGGAATTGBGGGCGGATACCABTTTCACACAGGAAACAGACC
202966	TTGACAATTAATCATCCGGCTCGTCTACTGTBTGGAATTGBGGGCGGATAGCAATTTCACACAGGAAACAGACC
202967	TTGACAATTAATCATCCGGCTCGTCTACTGTBTGGAATTGBGGGCGGATAGCATTTTCACACAGGAAACAGACC
202968	TTGACAATTAATCATCCGGCTCGTCTACTGTBTGGAATTGBGGGCGGATAGCACTTTCACACAGGAAACAGACC
202969	TTGACAATTAATCATCCGGCTCGTCTACTGTBTGGAATTGBGGGCGGATAGCAGTTTCACACAGGAAACAGACC
202970	TTGACAATTAATCATCCGGCTCGTCTACTGTBTGGAATTGBGGGCGGATAGCABTTTCACACAGGAAACAGACC
202971	TTGACAATTAATCATCCGGCTCGTCTACTGTBTGGAATTGBGGGCGGATABCAATTTCACACAGGAAACAGACC
202972	TTGACAATTAATCATCCGGCTCGTCTACTGTBTGGAATTGBGGGCGGATABCATTTTCACACAGGAAACAGACC
202973	TTGACAATTAATCATCCGGCTCGTCTACTGTBTGGAATTGBGGGCGGATABCACTTTCACACAGGAAACAGACC
202974	TTGACAATTAATCATCCGGCTCGTCTACTGTBTGGAATTGBGGGCGGATABCAGTTTCACACAGGAAACAGACC
202975	TTGACAATTAATCATCCGGCTCGTCTACTGTBTGGAATTGBGGGCGGATABCABTTTCACACAGGAAACAGACC
202976	TTGACAATTAATCATCCGGCTCGTCTACTGTBTGGAATTGBGGGCBGATAACAATTTCACACAGGAAACAGACC
202977	TTGACAATTAATCATCCGGCTCGTCTACTGTBTGGAATTGBGGGCBGATAACATTTTCACACAGGAAACAGACC
202978	TTGACAATTAATCATCCGGCTCGTCTACTGTBTGGAATTGBGGGCBGATAACACTTTCACACAGGAAACAGACC
202979	TTGACAATTAATCATCCGGCTCGTCTACTGTBTGGAATTGBGGGCBGATAACAGTTTCACACAGGAAACAGACC
202980	TTGACAATTAATCATCCGGCTCGTCTACTGTBTGGAATTGBGGGCBGATAACABTTTCACACAGGAAACAGACC
202981	TTGACAATTAATCATCCGGCTCGTCTACTGTBTGGAATTGBGGGCBGATATCAATTTCACACAGGAAACAGACC
202982	TTGACAATTAATCATCCGGCTCGTCTACTGTBTGGAATTGBGGGCBGATATCATTTTCACACAGGAAACAGACC
202983	TTGACAATTAATCATCCGGCTCGTCTACTGTBTGGAATTGBGGGCBGATATCACTTTCACACAGGAAACAGACC
202984	TTGACAATTAATCATCCGGCTCGTCTACTGTBTGGAATTGBGGGCBGATATCAGTTTCACACAGGAAACAGACC
202985	TTGACAATTAATCATCCGGCTCGTCTACTGTBTGGAATTGBGGGCBGATATCABTTTCACACAGGAAACAGACC
202986	TTGACAATTAATCATCCGGCTCGTCTACTGTBTGGAATTGBGGGCBGATACCAATTTCACACAGGAAACAGACC
202987	TTGACAATTAATCATCCGGCTCGTCTACTGTBTGGAATTGBGGGCBGATACCATTTTCACACAGGAAACAGACC
202988	TTGACAATTAATCATCCGGCTCGTCTACTGTBTGGAATTGBGGGCBGATACCACTTTCACACAGGAAACAGACC
202989	TTGACAATTAATCATCCGGCTCGTCTACTGTBTGGAATTGBGGGCBGATACCAGTTTCACACAGGAAACAGACC
202990	TTGACAATTAATCATCCGGCTCGTCTACTGTBTGGAATTGBGGGCBGATACCABTTTCACACAGGAAACAGACC
202991	TTGACAATTAATCATCCGGCTCGTCTACTGTBTGGAATTGBGGGCBGATAGCAATTTCACACAGGAAACAGACC
202992	TTGACAATTAATCATCCGGCTCGTCTACTGTBTGGAATTGBGGGCBGATAGCATTTTCACACAGGAAACAGACC
202993	TTGACAATTAATCATCCGGCTCGTCTACTGTBTGGAATTGBGGGCBGATAGCACTTTCACACAGGAAACAGACC
202994	TTGACAATTAATCATCCGGCTCGTCTACTGTBTGGAATTGBGGGCBGATAGCAGTTTCACACAGGAAACAGACC
202995	TTGACAATTAATCATCCGGCTCGTCTACTGTBTGGAATTGBGGGCBGATAGCABTTTCACACAGGAAACAGACC
202996	TTGACAATTAATCATCCGGCTCGTCTACTGTBTGGAATTGBGGGCBGATABCAATTTCACACAGGAAACAGACC
202997	TTGACAATTAATCATCCGGCTCGTCTACTGTBTGGAATTGBGGGCBGATABCATTTTCACACAGGAAACAGACC
202998	TTGACAATTAATCATCCGGCTCGTCTACTGTBTGGAATTGBGGGCBGATABCACTTTCACACAGGAAACAGACC
202999	TTGACAATTAATCATCCGGCTCGTCTACTGTBTGGAATTGBGGGCBGATABCAGTTTCACACAGGAAACAGACC
203000	TTGACAATTAATCATCCGGCTCGTCTACTGTBTGGAATTGBGGGCBGATABCABTTTCACACAGGAAACAGACC
203001	TTGACAATTAATCATCCGGCTCGTCTACTGTBTGGAATTGBGBGCAGATAACAATTTCACACAGGAAACAGACC
203002	TTGACAATTAATCATCCGGCTCGTCTACTGTBTGGAATTGBGBGCAGATAACATTTTCACACAGGAAACAGACC
203003	TTGACAATTAATCATCCGGCTCGTCTACTGTBTGGAATTGBGBGCAGATAACACTTTCACACAGGAAACAGACC
203004	TTGACAATTAATCATCCGGCTCGTCTACTGTBTGGAATTGBGBGCAGATAACAGTTTCACACAGGAAACAGACC
203005	TTGACAATTAATCATCCGGCTCGTCTACTGTBTGGAATTGBGBGCAGATAACABTTTCACACAGGAAACAGACC
203006	TTGACAATTAATCATCCGGCTCGTCTACTGTBTGGAATTGBGBGCAGATATCAATTTCACACAGGAAACAGACC
203007	TTGACAATTAATCATCCGGCTCGTCTACTGTBTGGAATTGBGBGCAGATATCATTTTCACACAGGAAACAGACC
203008	TTGACAATTAATCATCCGGCTCGTCTACTGTBTGGAATTGBGBGCAGATATCACTTTCACACAGGAAACAGACC
203009	TTGACAATTAATCATCCGGCTCGTCTACTGTBTGGAATTGBGBGCAGATATCAGTTTCACACAGGAAACAGACC
203010	TTGACAATTAATCATCCGGCTCGTCTACTGTBTGGAATTGBGBGCAGATATCABTTTCACACAGGAAACAGACC
203011	TTGACAATTAATCATCCGGCTCGTCTACTGTBTGGAATTGBGBGCAGATACCAATTTCACACAGGAAACAGACC
203012	TTGACAATTAATCATCCGGCTCGTCTACTGTBTGGAATTGBGBGCAGATACCATTTTCACACAGGAAACAGACC
203013	TTGACAATTAATCATCCGGCTCGTCTACTGTBTGGAATTGBGBGCAGATACCACTTTCACACAGGAAACAGACC
203014	TTGACAATTAATCATCCGGCTCGTCTACTGTBTGGAATTGBGBGCAGATACCAGTTTCACACAGGAAACAGACC
203015	TTGACAATTAATCATCCGGCTCGTCTACTGTBTGGAATTGBGBGCAGATACCABTTTCACACAGGAAACAGACC
203016	TTGACAATTAATCATCCGGCTCGTCTACTGTBTGGAATTGBGBGCAGATAGCAATTTCACACAGGAAACAGACC
203017	TTGACAATTAATCATCCGGCTCGTCTACTGTBTGGAATTGBGBGCAGATAGCATTTTCACACAGGAAACAGACC
203018	TTGACAATTAATCATCCGGCTCGTCTACTGTBTGGAATTGBGBGCAGATAGCACTTTCACACAGGAAACAGACC
203019	TTGACAATTAATCATCCGGCTCGTCTACTGTBTGGAATTGBGBGCAGATAGCAGTTTCACACAGGAAACAGACC
203020	TTGACAATTAATCATCCGGCTCGTCTACTGTBTGGAATTGBGBGCAGATAGCABTTTCACACAGGAAACAGACC
203021	TTGACAATTAATCATCCGGCTCGTCTACTGTBTGGAATTGBGBGCAGATABCAATTTCACACAGGAAACAGACC
203022	TTGACAATTAATCATCCGGCTCGTCTACTGTBTGGAATTGBGBGCAGATABCATTTTCACACAGGAAACAGACC
203023	TTGACAATTAATCATCCGGCTCGTCTACTGTBTGGAATTGBGBGCAGATABCACTTTCACACAGGAAACAGACC
203024	TTGACAATTAATCATCCGGCTCGTCTACTGTBTGGAATTGBGBGCAGATABCAGTTTCACACAGGAAACAGACC
203025	TTGACAATTAATCATCCGGCTCGTCTACTGTBTGGAATTGBGBGCAGATABCABTTTCACACAGGAAACAGACC
203026	TTGACAATTAATCATCCGGCTCGTCTACTGTBTGGAATTGBGBGCTGATAACAATTTCACACAGGAAACAGACC
203027	TTGACAATTAATCATCCGGCTCGTCTACTGTBTGGAATTGBGBGCTGATAACATTTTCACACAGGAAACAGACC
203028	TTGACAATTAATCATCCGGCTCGTCTACTGTBTGGAATTGBGBGCTGATAACACTTTCACACAGGAAACAGACC
203029	TTGACAATTAATCATCCGGCTCGTCTACTGTBTGGAATTGBGBGCTGATAACAGTTTCACACAGGAAACAGACC
203030	TTGACAATTAATCATCCGGCTCGTCTACTGTBTGGAATTGBGBGCTGATAACABTTTCACACAGGAAACAGACC
203031	TTGACAATTAATCATCCGGCTCGTCTACTGTBTGGAATTGBGBGCTGATATCAATTTCACACAGGAAACAGACC
203032	TTGACAATTAATCATCCGGCTCGTCTACTGTBTGGAATTGBGBGCTGATATCATTTTCACACAGGAAACAGACC
203033	TTGACAATTAATCATCCGGCTCGTCTACTGTBTGGAATTGBGBGCTGATATCACTTTCACACAGGAAACAGACC
203034	TTGACAATTAATCATCCGGCTCGTCTACTGTBTGGAATTGBGBGCTGATATCAGTTTCACACAGGAAACAGACC
203035	TTGACAATTAATCATCCGGCTCGTCTACTGTBTGGAATTGBGBGCTGATATCABTTTCACACAGGAAACAGACC
203036	TTGACAATTAATCATCCGGCTCGTCTACTGTBTGGAATTGBGBGCTGATACCAATTTCACACAGGAAACAGACC
203037	TTGACAATTAATCATCCGGCTCGTCTACTGTBTGGAATTGBGBGCTGATACCATTTTCACACAGGAAACAGACC
203038	TTGACAATTAATCATCCGGCTCGTCTACTGTBTGGAATTGBGBGCTGATACCACTTTCACACAGGAAACAGACC
203039	TTGACAATTAATCATCCGGCTCGTCTACTGTBTGGAATTGBGBGCTGATACCAGTTTCACACAGGAAACAGACC
203040	TTGACAATTAATCATCCGGCTCGTCTACTGTBTGGAATTGBGBGCTGATACCABTTTCACACAGGAAACAGACC
203041	TTGACAATTAATCATCCGGCTCGTCTACTGTBTGGAATTGBGBGCTGATAGCAATTTCACACAGGAAACAGACC
203042	TTGACAATTAATCATCCGGCTCGTCTACTGTBTGGAATTGBGBGCTGATAGCATTTTCACACAGGAAACAGACC
203043	TTGACAATTAATCATCCGGCTCGTCTACTGTBTGGAATTGBGBGCTGATAGCACTTTCACACAGGAAACAGACC
203044	TTGACAATTAATCATCCGGCTCGTCTACTGTBTGGAATTGBGBGCTGATAGCAGTTTCACACAGGAAACAGACC
203045	TTGACAATTAATCATCCGGCTCGTCTACTGTBTGGAATTGBGBGCTGATAGCABTTTCACACAGGAAACAGACC
203046	TTGACAATTAATCATCCGGCTCGTCTACTGTBTGGAATTGBGBGCTGATABCAATTTCACACAGGAAACAGACC
203047	TTGACAATTAATCATCCGGCTCGTCTACTGTBTGGAATTGBGBGCTGATABCATTTTCACACAGGAAACAGACC
203048	TTGACAATTAATCATCCGGCTCGTCTACTGTBTGGAATTGBGBGCTGATABCACTTTCACACAGGAAACAGACC
203049	TTGACAATTAATCATCCGGCTCGTCTACTGTBTGGAATTGBGBGCTGATABCAGTTTCACACAGGAAACAGACC
203050	TTGACAATTAATCATCCGGCTCGTCTACTGTBTGGAATTGBGBGCTGATABCABTTTCACACAGGAAACAGACC
203051	TTGACAATTAATCATCCGGCTCGTCTACTGTBTGGAATTGBGBGCCGATAACAATTTCACACAGGAAACAGACC
203052	TTGACAATTAATCATCCGGCTCGTCTACTGTBTGGAATTGBGBGCCGATAACATTTTCACACAGGAAACAGACC
203053	TTGACAATTAATCATCCGGCTCGTCTACTGTBTGGAATTGBGBGCCGATAACACTTTCACACAGGAAACAGACC
203054	TTGACAATTAATCATCCGGCTCGTCTACTGTBTGGAATTGBGBGCCGATAACAGTTTCACACAGGAAACAGACC
203055	TTGACAATTAATCATCCGGCTCGTCTACTGTBTGGAATTGBGBGCCGATAACABTTTCACACAGGAAACAGACC
203056	TTGACAATTAATCATCCGGCTCGTCTACTGTBTGGAATTGBGBGCCGATATCAATTTCACACAGGAAACAGACC
203057	TTGACAATTAATCATCCGGCTCGTCTACTGTBTGGAATTGBGBGCCGATATCATTTTCACACAGGAAACAGACC
203058	TTGACAATTAATCATCCGGCTCGTCTACTGTBTGGAATTGBGBGCCGATATCACTTTCACACAGGAAACAGACC
203059	TTGACAATTAATCATCCGGCTCGTCTACTGTBTGGAATTGBGBGCCGATATCAGTTTCACACAGGAAACAGACC
203060	TTGACAATTAATCATCCGGCTCGTCTACTGTBTGGAATTGBGBGCCGATATCABTTTCACACAGGAAACAGACC
203061	TTGACAATTAATCATCCGGCTCGTCTACTGTBTGGAATTGBGBGCCGATACCAATTTCACACAGGAAACAGACC
203062	TTGACAATTAATCATCCGGCTCGTCTACTGTBTGGAATTGBGBGCCGATACCATTTTCACACAGGAAACAGACC
203063	TTGACAATTAATCATCCGGCTCGTCTACTGTBTGGAATTGBGBGCCGATACCACTTTCACACAGGAAACAGACC
203064	TTGACAATTAATCATCCGGCTCGTCTACTGTBTGGAATTGBGBGCCGATACCAGTTTCACACAGGAAACAGACC
203065	TTGACAATTAATCATCCGGCTCGTCTACTGTBTGGAATTGBGBGCCGATACCABTTTCACACAGGAAACAGACC
203066	TTGACAATTAATCATCCGGCTCGTCTACTGTBTGGAATTGBGBGCCGATAGCAATTTCACACAGGAAACAGACC
203067	TTGACAATTAATCATCCGGCTCGTCTACTGTBTGGAATTGBGBGCCGATAGCATTTTCACACAGGAAACAGACC
203068	TTGACAATTAATCATCCGGCTCGTCTACTGTBTGGAATTGBGBGCCGATAGCACTTTCACACAGGAAACAGACC
203069	TTGACAATTAATCATCCGGCTCGTCTACTGTBTGGAATTGBGBGCCGATAGCAGTTTCACACAGGAAACAGACC
203070	TTGACAATTAATCATCCGGCTCGTCTACTGTBTGGAATTGBGBGCCGATAGCABTTTCACACAGGAAACAGACC
203071	TTGACAATTAATCATCCGGCTCGTCTACTGTBTGGAATTGBGBGCCGATABCAATTTCACACAGGAAACAGACC
203072	TTGACAATTAATCATCCGGCTCGTCTACTGTBTGGAATTGBGBGCCGATABCATTTTCACACAGGAAACAGACC
203073	TTGACAATTAATCATCCGGCTCGTCTACTGTBTGGAATTGBGBGCCGATABCACTTTCACACAGGAAACAGACC
203074	TTGACAATTAATCATCCGGCTCGTCTACTGTBTGGAATTGBGBGCCGATABCAGTTTCACACAGGAAACAGACC
203075	TTGACAATTAATCATCCGGCTCGTCTACTGTBTGGAATTGBGBGCCGATABCABTTTCACACAGGAAACAGACC
203076	TTGACAATTAATCATCCGGCTCGTCTACTGTBTGGAATTGBGBGCGGATAACAATTTCACACAGGAAACAGACC
203077	TTGACAATTAATCATCCGGCTCGTCTACTGTBTGGAATTGBGBGCGGATAACATTTTCACACAGGAAACAGACC
203078	TTGACAATTAATCATCCGGCTCGTCTACTGTBTGGAATTGBGBGCGGATAACACTTTCACACAGGAAACAGACC
203079	TTGACAATTAATCATCCGGCTCGTCTACTGTBTGGAATTGBGBGCGGATAACAGTTTCACACAGGAAACAGACC
203080	TTGACAATTAATCATCCGGCTCGTCTACTGTBTGGAATTGBGBGCGGATAACABTTTCACACAGGAAACAGACC
203081	TTGACAATTAATCATCCGGCTCGTCTACTGTBTGGAATTGBGBGCGGATATCAATTTCACACAGGAAACAGACC
203082	TTGACAATTAATCATCCGGCTCGTCTACTGTBTGGAATTGBGBGCGGATATCATTTTCACACAGGAAACAGACC
203083	TTGACAATTAATCATCCGGCTCGTCTACTGTBTGGAATTGBGBGCGGATATCACTTTCACACAGGAAACAGACC
203084	TTGACAATTAATCATCCGGCTCGTCTACTGTBTGGAATTGBGBGCGGATATCAGTTTCACACAGGAAACAGACC
203085	TTGACAATTAATCATCCGGCTCGTCTACTGTBTGGAATTGBGBGCGGATATCABTTTCACACAGGAAACAGACC
203086	TTGACAATTAATCATCCGGCTCGTCTACTGTBTGGAATTGBGBGCGGATACCAATTTCACACAGGAAACAGACC
203087	TTGACAATTAATCATCCGGCTCGTCTACTGTBTGGAATTGBGBGCGGATACCATTTTCACACAGGAAACAGACC
203088	TTGACAATTAATCATCCGGCTCGTCTACTGTBTGGAATTGBGBGCGGATACCACTTTCACACAGGAAACAGACC
203089	TTGACAATTAATCATCCGGCTCGTCTACTGTBTGGAATTGBGBGCGGATACCAGTTTCACACAGGAAACAGACC
203090	TTGACAATTAATCATCCGGCTCGTCTACTGTBTGGAATTGBGBGCGGATACCABTTTCACACAGGAAACAGACC
203091	TTGACAATTAATCATCCGGCTCGTCTACTGTBTGGAATTGBGBGCGGATAGCAATTTCACACAGGAAACAGACC
203092	TTGACAATTAATCATCCGGCTCGTCTACTGTBTGGAATTGBGBGCGGATAGCATTTTCACACAGGAAACAGACC
203093	TTGACAATTAATCATCCGGCTCGTCTACTGTBTGGAATTGBGBGCGGATAGCACTTTCACACAGGAAACAGACC
203094	TTGACAATTAATCATCCGGCTCGTCTACTGTBTGGAATTGBGBGCGGATAGCAGTTTCACACAGGAAACAGACC
203095	TTGACAATTAATCATCCGGCTCGTCTACTGTBTGGAATTGBGBGCGGATAGCABTTTCACACAGGAAACAGACC
203096	TTGACAATTAATCATCCGGCTCGTCTACTGTBTGGAATTGBGBGCGGATABCAATTTCACACAGGAAACAGACC
203097	TTGACAATTAATCATCCGGCTCGTCTACTGTBTGGAATTGBGBGCGGATABCATTTTCACACAGGAAACAGACC
203098	TTGACAATTAATCATCCGGCTCGTCTACTGTBTGGAATTGBGBGCGGATABCACTTTCACACAGGAAACAGACC
203099	TTGACAATTAATCATCCGGCTCGTCTACTGTBTGGAATTGBGBGCGGATABCAGTTTCACACAGGAAACAGACC
203100	TTGACAATTAATCATCCGGCTCGTCTACTGTBTGGAATTGBGBGCGGATABCABTTTCACACAGGAAACAGACC
203101	TTGACAATTAATCATCCGGCTCGTCTACTGTBTGGAATTGBGBGCBGATAACAATTTCACACAGGAAACAGACC
203102	TTGACAATTAATCATCCGGCTCGTCTACTGTBTGGAATTGBGBGCBGATAACATTTTCACACAGGAAACAGACC
203103	TTGACAATTAATCATCCGGCTCGTCTACTGTBTGGAATTGBGBGCBGATAACACTTTCACACAGGAAACAGACC
203104	TTGACAATTAATCATCCGGCTCGTCTACTGTBTGGAATTGBGBGCBGATAACAGTTTCACACAGGAAACAGACC
203105	TTGACAATTAATCATCCGGCTCGTCTACTGTBTGGAATTGBGBGCBGATAACABTTTCACACAGGAAACAGACC
203106	TTGACAATTAATCATCCGGCTCGTCTACTGTBTGGAATTGBGBGCBGATATCAATTTCACACAGGAAACAGACC
203107	TTGACAATTAATCATCCGGCTCGTCTACTGTBTGGAATTGBGBGCBGATATCATTTTCACACAGGAAACAGACC
203108	TTGACAATTAATCATCCGGCTCGTCTACTGTBTGGAATTGBGBGCBGATATCACTTTCACACAGGAAACAGACC
203109	TTGACAATTAATCATCCGGCTCGTCTACTGTBTGGAATTGBGBGCBGATATCAGTTTCACACAGGAAACAGACC
203110	TTGACAATTAATCATCCGGCTCGTCTACTGTBTGGAATTGBGBGCBGATATCABTTTCACACAGGAAACAGACC
203111	TTGACAATTAATCATCCGGCTCGTCTACTGTBTGGAATTGBGBGCBGATACCAATTTCACACAGGAAACAGACC
203112	TTGACAATTAATCATCCGGCTCGTCTACTGTBTGGAATTGBGBGCBGATACCATTTTCACACAGGAAACAGACC
203113	TTGACAATTAATCATCCGGCTCGTCTACTGTBTGGAATTGBGBGCBGATACCACTTTCACACAGGAAACAGACC
203114	TTGACAATTAATCATCCGGCTCGTCTACTGTBTGGAATTGBGBGCBGATACCAGTTTCACACAGGAAACAGACC
203115	TTGACAATTAATCATCCGGCTCGTCTACTGTBTGGAATTGBGBGCBGATACCABTTTCACACAGGAAACAGACC
203116	TTGACAATTAATCATCCGGCTCGTCTACTGTBTGGAATTGBGBGCBGATAGCAATTTCACACAGGAAACAGACC
203117	TTGACAATTAATCATCCGGCTCGTCTACTGTBTGGAATTGBGBGCBGATAGCATTTTCACACAGGAAACAGACC
203118	TTGACAATTAATCATCCGGCTCGTCTACTGTBTGGAATTGBGBGCBGATAGCACTTTCACACAGGAAACAGACC
203119	TTGACAATTAATCATCCGGCTCGTCTACTGTBTGGAATTGBGBGCBGATAGCAGTTTCACACAGGAAACAGACC
203120	TTGACAATTAATCATCCGGCTCGTCTACTGTBTGGAATTGBGBGCBGATAGCABTTTCACACAGGAAACAGACC
203121	TTGACAATTAATCATCCGGCTCGTCTACTGTBTGGAATTGBGBGCBGATABCAATTTCACACAGGAAACAGACC
203122	TTGACAATTAATCATCCGGCTCGTCTACTGTBTGGAATTGBGBGCBGATABCATTTTCACACAGGAAACAGACC
203123	TTGACAATTAATCATCCGGCTCGTCTACTGTBTGGAATTGBGBGCBGATABCACTTTCACACAGGAAACAGACC
203124	TTGACAATTAATCATCCGGCTCGTCTACTGTBTGGAATTGBGBGCBGATABCAGTTTCACACAGGAAACAGACC
203125	TTGACAATTAATCATCCGGCTCGTCTACTGTBTGGAATTGBGBGCBGATABCABTTTCACACAGGAAACAGACC
203126	TTGACAATTAATCATCCGGCTCGTCTAGTGTATGGAATTGAGAGCAGATAACAATTTCACACAGGAAACAGACC
203127	TTGACAATTAATCATCCGGCTCGTCTAGTGTATGGAATTGAGAGCAGATAACATTTTCACACAGGAAACAGACC
203128	TTGACAATTAATCATCCGGCTCGTCTAGTGTATGGAATTGAGAGCAGATAACACTTTCACACAGGAAACAGACC
203129	TTGACAATTAATCATCCGGCTCGTCTAGTGTATGGAATTGAGAGCAGATAACAGTTTCACACAGGAAACAGACC
203130	TTGACAATTAATCATCCGGCTCGTCTAGTGTATGGAATTGAGAGCAGATAACABTTTCACACAGGAAACAGACC
203131	TTGACAATTAATCATCCGGCTCGTCTAGTGTATGGAATTGAGAGCAGATATCAATTTCACACAGGAAACAGACC
203132	TTGACAATTAATCATCCGGCTCGTCTAGTGTATGGAATTGAGAGCAGATATCATTTTCACACAGGAAACAGACC
203133	TTGACAATTAATCATCCGGCTCGTCTAGTGTATGGAATTGAGAGCAGATATCACTTTCACACAGGAAACAGACC
203134	TTGACAATTAATCATCCGGCTCGTCTAGTGTATGGAATTGAGAGCAGATATCAGTTTCACACAGGAAACAGACC
203135	TTGACAATTAATCATCCGGCTCGTCTAGTGTATGGAATTGAGAGCAGATATCABTTTCACACAGGAAACAGACC
203136	TTGACAATTAATCATCCGGCTCGTCTAGTGTATGGAATTGAGAGCAGATACCAATTTCACACAGGAAACAGACC
203137	TTGACAATTAATCATCCGGCTCGTCTAGTGTATGGAATTGAGAGCAGATACCATTTTCACACAGGAAACAGACC
203138	TTGACAATTAATCATCCGGCTCGTCTAGTGTATGGAATTGAGAGCAGATACCACTTTCACACAGGAAACAGACC
203139	TTGACAATTAATCATCCGGCTCGTCTAGTGTATGGAATTGAGAGCAGATACCAGTTTCACACAGGAAACAGACC
203140	TTGACAATTAATCATCCGGCTCGTCTAGTGTATGGAATTGAGAGCAGATACCABTTTCACACAGGAAACAGACC
203141	TTGACAATTAATCATCCGGCTCGTCTAGTGTATGGAATTGAGAGCAGATAGCAATTTCACACAGGAAACAGACC
203142	TTGACAATTAATCATCCGGCTCGTCTAGTGTATGGAATTGAGAGCAGATAGCATTTTCACACAGGAAACAGACC
203143	TTGACAATTAATCATCCGGCTCGTCTAGTGTATGGAATTGAGAGCAGATAGCACTTTCACACAGGAAACAGACC
203144	TTGACAATTAATCATCCGGCTCGTCTAGTGTATGGAATTGAGAGCAGATAGCAGTTTCACACAGGAAACAGACC
203145	TTGACAATTAATCATCCGGCTCGTCTAGTGTATGGAATTGAGAGCAGATAGCABTTTCACACAGGAAACAGACC
203146	TTGACAATTAATCATCCGGCTCGTCTAGTGTATGGAATTGAGAGCAGATABCAATTTCACACAGGAAACAGACC
203147	TTGACAATTAATCATCCGGCTCGTCTAGTGTATGGAATTGAGAGCAGATABCATTTTCACACAGGAAACAGACC
203148	TTGACAATTAATCATCCGGCTCGTCTAGTGTATGGAATTGAGAGCAGATABCACTTTCACACAGGAAACAGACC
203149	TTGACAATTAATCATCCGGCTCGTCTAGTGTATGGAATTGAGAGCAGATABCAGTTTCACACAGGAAACAGACC
203150	TTGACAATTAATCATCCGGCTCGTCTAGTGTATGGAATTGAGAGCAGATABCABTTTCACACAGGAAACAGACC
203151	TTGACAATTAATCATCCGGCTCGTCTAGTGTATGGAATTGAGAGCTGATAACAATTTCACACAGGAAACAGACC
203152	TTGACAATTAATCATCCGGCTCGTCTAGTGTATGGAATTGAGAGCTGATAACATTTTCACACAGGAAACAGACC
203153	TTGACAATTAATCATCCGGCTCGTCTAGTGTATGGAATTGAGAGCTGATAACACTTTCACACAGGAAACAGACC
203154	TTGACAATTAATCATCCGGCTCGTCTAGTGTATGGAATTGAGAGCTGATAACAGTTTCACACAGGAAACAGACC
203155	TTGACAATTAATCATCCGGCTCGTCTAGTGTATGGAATTGAGAGCTGATAACABTTTCACACAGGAAACAGACC
203156	TTGACAATTAATCATCCGGCTCGTCTAGTGTATGGAATTGAGAGCTGATATCAATTTCACACAGGAAACAGACC
203157	TTGACAATTAATCATCCGGCTCGTCTAGTGTATGGAATTGAGAGCTGATATCATTTTCACACAGGAAACAGACC
203158	TTGACAATTAATCATCCGGCTCGTCTAGTGTATGGAATTGAGAGCTGATATCACTTTCACACAGGAAACAGACC
203159	TTGACAATTAATCATCCGGCTCGTCTAGTGTATGGAATTGAGAGCTGATATCAGTTTCACACAGGAAACAGACC
203160	TTGACAATTAATCATCCGGCTCGTCTAGTGTATGGAATTGAGAGCTGATATCABTTTCACACAGGAAACAGACC
203161	TTGACAATTAATCATCCGGCTCGTCTAGTGTATGGAATTGAGAGCTGATACCAATTTCACACAGGAAACAGACC
203162	TTGACAATTAATCATCCGGCTCGTCTAGTGTATGGAATTGAGAGCTGATACCATTTTCACACAGGAAACAGACC
203163	TTGACAATTAATCATCCGGCTCGTCTAGTGTATGGAATTGAGAGCTGATACCACTTTCACACAGGAAACAGACC
203164	TTGACAATTAATCATCCGGCTCGTCTAGTGTATGGAATTGAGAGCTGATACCAGTTTCACACAGGAAACAGACC
203165	TTGACAATTAATCATCCGGCTCGTCTAGTGTATGGAATTGAGAGCTGATACCABTTTCACACAGGAAACAGACC
203166	TTGACAATTAATCATCCGGCTCGTCTAGTGTATGGAATTGAGAGCTGATAGCAATTTCACACAGGAAACAGACC
203167	TTGACAATTAATCATCCGGCTCGTCTAGTGTATGGAATTGAGAGCTGATAGCATTTTCACACAGGAAACAGACC
203168	TTGACAATTAATCATCCGGCTCGTCTAGTGTATGGAATTGAGAGCTGATAGCACTTTCACACAGGAAACAGACC
203169	TTGACAATTAATCATCCGGCTCGTCTAGTGTATGGAATTGAGAGCTGATAGCAGTTTCACACAGGAAACAGACC
203170	TTGACAATTAATCATCCGGCTCGTCTAGTGTATGGAATTGAGAGCTGATAGCABTTTCACACAGGAAACAGACC
203171	TTGACAATTAATCATCCGGCTCGTCTAGTGTATGGAATTGAGAGCTGATABCAATTTCACACAGGAAACAGACC
203172	TTGACAATTAATCATCCGGCTCGTCTAGTGTATGGAATTGAGAGCTGATABCATTTTCACACAGGAAACAGACC
203173	TTGACAATTAATCATCCGGCTCGTCTAGTGTATGGAATTGAGAGCTGATABCACTTTCACACAGGAAACAGACC
203174	TTGACAATTAATCATCCGGCTCGTCTAGTGTATGGAATTGAGAGCTGATABCAGTTTCACACAGGAAACAGACC
203175	TTGACAATTAATCATCCGGCTCGTCTAGTGTATGGAATTGAGAGCTGATABCABTTTCACACAGGAAACAGACC
203176	TTGACAATTAATCATCCGGCTCGTCTAGTGTATGGAATTGAGAGCCGATAACAATTTCACACAGGAAACAGACC
203177	TTGACAATTAATCATCCGGCTCGTCTAGTGTATGGAATTGAGAGCCGATAACATTTTCACACAGGAAACAGACC
203178	TTGACAATTAATCATCCGGCTCGTCTAGTGTATGGAATTGAGAGCCGATAACACTTTCACACAGGAAACAGACC
203179	TTGACAATTAATCATCCGGCTCGTCTAGTGTATGGAATTGAGAGCCGATAACAGTTTCACACAGGAAACAGACC
203180	TTGACAATTAATCATCCGGCTCGTCTAGTGTATGGAATTGAGAGCCGATAACABTTTCACACAGGAAACAGACC
203181	TTGACAATTAATCATCCGGCTCGTCTAGTGTATGGAATTGAGAGCCGATATCAATTTCACACAGGAAACAGACC
203182	TTGACAATTAATCATCCGGCTCGTCTAGTGTATGGAATTGAGAGCCGATATCATTTTCACACAGGAAACAGACC
203183	TTGACAATTAATCATCCGGCTCGTCTAGTGTATGGAATTGAGAGCCGATATCACTTTCACACAGGAAACAGACC
203184	TTGACAATTAATCATCCGGCTCGTCTAGTGTATGGAATTGAGAGCCGATATCAGTTTCACACAGGAAACAGACC
203185	TTGACAATTAATCATCCGGCTCGTCTAGTGTATGGAATTGAGAGCCGATATCABTTTCACACAGGAAACAGACC
203186	TTGACAATTAATCATCCGGCTCGTCTAGTGTATGGAATTGAGAGCCGATACCAATTTCACACAGGAAACAGACC
203187	TTGACAATTAATCATCCGGCTCGTCTAGTGTATGGAATTGAGAGCCGATACCATTTTCACACAGGAAACAGACC
203188	TTGACAATTAATCATCCGGCTCGTCTAGTGTATGGAATTGAGAGCCGATACCACTTTCACACAGGAAACAGACC
203189	TTGACAATTAATCATCCGGCTCGTCTAGTGTATGGAATTGAGAGCCGATACCAGTTTCACACAGGAAACAGACC
203190	TTGACAATTAATCATCCGGCTCGTCTAGTGTATGGAATTGAGAGCCGATACCABTTTCACACAGGAAACAGACC
203191	TTGACAATTAATCATCCGGCTCGTCTAGTGTATGGAATTGAGAGCCGATAGCAATTTCACACAGGAAACAGACC
203192	TTGACAATTAATCATCCGGCTCGTCTAGTGTATGGAATTGAGAGCCGATAGCATTTTCACACAGGAAACAGACC
203193	TTGACAATTAATCATCCGGCTCGTCTAGTGTATGGAATTGAGAGCCGATAGCACTTTCACACAGGAAACAGACC
203194	TTGACAATTAATCATCCGGCTCGTCTAGTGTATGGAATTGAGAGCCGATAGCAGTTTCACACAGGAAACAGACC
203195	TTGACAATTAATCATCCGGCTCGTCTAGTGTATGGAATTGAGAGCCGATAGCABTTTCACACAGGAAACAGACC
203196	TTGACAATTAATCATCCGGCTCGTCTAGTGTATGGAATTGAGAGCCGATABCAATTTCACACAGGAAACAGACC
203197	TTGACAATTAATCATCCGGCTCGTCTAGTGTATGGAATTGAGAGCCGATABCATTTTCACACAGGAAACAGACC
203198	TTGACAATTAATCATCCGGCTCGTCTAGTGTATGGAATTGAGAGCCGATABCACTTTCACACAGGAAACAGACC
203199	TTGACAATTAATCATCCGGCTCGTCTAGTGTATGGAATTGAGAGCCGATABCAGTTTCACACAGGAAACAGACC
203200	TTGACAATTAATCATCCGGCTCGTCTAGTGTATGGAATTGAGAGCCGATABCABTTTCACACAGGAAACAGACC
203201	TTGACAATTAATCATCCGGCTCGTCTAGTGTATGGAATTGAGAGCGGATAACAATTTCACACAGGAAACAGACC
203202	TTGACAATTAATCATCCGGCTCGTCTAGTGTATGGAATTGAGAGCGGATAACATTTTCACACAGGAAACAGACC
203203	TTGACAATTAATCATCCGGCTCGTCTAGTGTATGGAATTGAGAGCGGATAACACTTTCACACAGGAAACAGACC
203204	TTGACAATTAATCATCCGGCTCGTCTAGTGTATGGAATTGAGAGCGGATAACAGTTTCACACAGGAAACAGACC
203205	TTGACAATTAATCATCCGGCTCGTCTAGTGTATGGAATTGAGAGCGGATAACABTTTCACACAGGAAACAGACC
203206	TTGACAATTAATCATCCGGCTCGTCTAGTGTATGGAATTGAGAGCGGATATCAATTTCACACAGGAAACAGACC
203207	TTGACAATTAATCATCCGGCTCGTCTAGTGTATGGAATTGAGAGCGGATATCATTTTCACACAGGAAACAGACC
203208	TTGACAATTAATCATCCGGCTCGTCTAGTGTATGGAATTGAGAGCGGATATCACTTTCACACAGGAAACAGACC
203209	TTGACAATTAATCATCCGGCTCGTCTAGTGTATGGAATTGAGAGCGGATATCAGTTTCACACAGGAAACAGACC
203210	TTGACAATTAATCATCCGGCTCGTCTAGTGTATGGAATTGAGAGCGGATATCABTTTCACACAGGAAACAGACC
203211	TTGACAATTAATCATCCGGCTCGTCTAGTGTATGGAATTGAGAGCGGATACCAATTTCACACAGGAAACAGACC
203212	TTGACAATTAATCATCCGGCTCGTCTAGTGTATGGAATTGAGAGCGGATACCATTTTCACACAGGAAACAGACC
203213	TTGACAATTAATCATCCGGCTCGTCTAGTGTATGGAATTGAGAGCGGATACCACTTTCACACAGGAAACAGACC
203214	TTGACAATTAATCATCCGGCTCGTCTAGTGTATGGAATTGAGAGCGGATACCAGTTTCACACAGGAAACAGACC
203215	TTGACAATTAATCATCCGGCTCGTCTAGTGTATGGAATTGAGAGCGGATACCABTTTCACACAGGAAACAGACC
203216	TTGACAATTAATCATCCGGCTCGTCTAGTGTATGGAATTGAGAGCGGATAGCAATTTCACACAGGAAACAGACC
203217	TTGACAATTAATCATCCGGCTCGTCTAGTGTATGGAATTGAGAGCGGATAGCATTTTCACACAGGAAACAGACC
203218	TTGACAATTAATCATCCGGCTCGTCTAGTGTATGGAATTGAGAGCGGATAGCACTTTCACACAGGAAACAGACC
203219	TTGACAATTAATCATCCGGCTCGTCTAGTGTATGGAATTGAGAGCGGATAGCAGTTTCACACAGGAAACAGACC
203220	TTGACAATTAATCATCCGGCTCGTCTAGTGTATGGAATTGAGAGCGGATAGCABTTTCACACAGGAAACAGACC
203221	TTGACAATTAATCATCCGGCTCGTCTAGTGTATGGAATTGAGAGCGGATABCAATTTCACACAGGAAACAGACC
203222	TTGACAATTAATCATCCGGCTCGTCTAGTGTATGGAATTGAGAGCGGATABCATTTTCACACAGGAAACAGACC
203223	TTGACAATTAATCATCCGGCTCGTCTAGTGTATGGAATTGAGAGCGGATABCACTTTCACACAGGAAACAGACC
203224	TTGACAATTAATCATCCGGCTCGTCTAGTGTATGGAATTGAGAGCGGATABCAGTTTCACACAGGAAACAGACC
203225	TTGACAATTAATCATCCGGCTCGTCTAGTGTATGGAATTGAGAGCGGATABCABTTTCACACAGGAAACAGACC
203226	TTGACAATTAATCATCCGGCTCGTCTAGTGTATGGAATTGAGAGCBGATAACAATTTCACACAGGAAACAGACC
203227	TTGACAATTAATCATCCGGCTCGTCTAGTGTATGGAATTGAGAGCBGATAACATTTTCACACAGGAAACAGACC
203228	TTGACAATTAATCATCCGGCTCGTCTAGTGTATGGAATTGAGAGCBGATAACACTTTCACACAGGAAACAGACC
203229	TTGACAATTAATCATCCGGCTCGTCTAGTGTATGGAATTGAGAGCBGATAACAGTTTCACACAGGAAACAGACC
203230	TTGACAATTAATCATCCGGCTCGTCTAGTGTATGGAATTGAGAGCBGATAACABTTTCACACAGGAAACAGACC
203231	TTGACAATTAATCATCCGGCTCGTCTAGTGTATGGAATTGAGAGCBGATATCAATTTCACACAGGAAACAGACC
203232	TTGACAATTAATCATCCGGCTCGTCTAGTGTATGGAATTGAGAGCBGATATCATTTTCACACAGGAAACAGACC
203233	TTGACAATTAATCATCCGGCTCGTCTAGTGTATGGAATTGAGAGCBGATATCACTTTCACACAGGAAACAGACC
203234	TTGACAATTAATCATCCGGCTCGTCTAGTGTATGGAATTGAGAGCBGATATCAGTTTCACACAGGAAACAGACC
203235	TTGACAATTAATCATCCGGCTCGTCTAGTGTATGGAATTGAGAGCBGATATCABTTTCACACAGGAAACAGACC
203236	TTGACAATTAATCATCCGGCTCGTCTAGTGTATGGAATTGAGAGCBGATACCAATTTCACACAGGAAACAGACC
203237	TTGACAATTAATCATCCGGCTCGTCTAGTGTATGGAATTGAGAGCBGATACCATTTTCACACAGGAAACAGACC
203238	TTGACAATTAATCATCCGGCTCGTCTAGTGTATGGAATTGAGAGCBGATACCACTTTCACACAGGAAACAGACC
203239	TTGACAATTAATCATCCGGCTCGTCTAGTGTATGGAATTGAGAGCBGATACCAGTTTCACACAGGAAACAGACC
203240	TTGACAATTAATCATCCGGCTCGTCTAGTGTATGGAATTGAGAGCBGATACCABTTTCACACAGGAAACAGACC
203241	TTGACAATTAATCATCCGGCTCGTCTAGTGTATGGAATTGAGAGCBGATAGCAATTTCACACAGGAAACAGACC
203242	TTGACAATTAATCATCCGGCTCGTCTAGTGTATGGAATTGAGAGCBGATAGCATTTTCACACAGGAAACAGACC
203243	TTGACAATTAATCATCCGGCTCGTCTAGTGTATGGAATTGAGAGCBGATAGCACTTTCACACAGGAAACAGACC
203244	TTGACAATTAATCATCCGGCTCGTCTAGTGTATGGAATTGAGAGCBGATAGCAGTTTCACACAGGAAACAGACC
203245	TTGACAATTAATCATCCGGCTCGTCTAGTGTATGGAATTGAGAGCBGATAGCABTTTCACACAGGAAACAGACC
203246	TTGACAATTAATCATCCGGCTCGTCTAGTGTATGGAATTGAGAGCBGATABCAATTTCACACAGGAAACAGACC
203247	TTGACAATTAATCATCCGGCTCGTCTAGTGTATGGAATTGAGAGCBGATABCATTTTCACACAGGAAACAGACC
203248	TTGACAATTAATCATCCGGCTCGTCTAGTGTATGGAATTGAGAGCBGATABCACTTTCACACAGGAAACAGACC
203249	TTGACAATTAATCATCCGGCTCGTCTAGTGTATGGAATTGAGAGCBGATABCAGTTTCACACAGGAAACAGACC
203250	TTGACAATTAATCATCCGGCTCGTCTAGTGTATGGAATTGAGAGCBGATABCABTTTCACACAGGAAACAGACC
203251	TTGACAATTAATCATCCGGCTCGTCTAGTGTATGGAATTGAGTGCAGATAACAATTTCACACAGGAAACAGACC
203252	TTGACAATTAATCATCCGGCTCGTCTAGTGTATGGAATTGAGTGCAGATAACATTTTCACACAGGAAACAGACC
203253	TTGACAATTAATCATCCGGCTCGTCTAGTGTATGGAATTGAGTGCAGATAACACTTTCACACAGGAAACAGACC
203254	TTGACAATTAATCATCCGGCTCGTCTAGTGTATGGAATTGAGTGCAGATAACAGTTTCACACAGGAAACAGACC
203255	TTGACAATTAATCATCCGGCTCGTCTAGTGTATGGAATTGAGTGCAGATAACABTTTCACACAGGAAACAGACC
203256	TTGACAATTAATCATCCGGCTCGTCTAGTGTATGGAATTGAGTGCAGATATCAATTTCACACAGGAAACAGACC
203257	TTGACAATTAATCATCCGGCTCGTCTAGTGTATGGAATTGAGTGCAGATATCATTTTCACACAGGAAACAGACC
203258	TTGACAATTAATCATCCGGCTCGTCTAGTGTATGGAATTGAGTGCAGATATCACTTTCACACAGGAAACAGACC
203259	TTGACAATTAATCATCCGGCTCGTCTAGTGTATGGAATTGAGTGCAGATATCAGTTTCACACAGGAAACAGACC
203260	TTGACAATTAATCATCCGGCTCGTCTAGTGTATGGAATTGAGTGCAGATATCABTTTCACACAGGAAACAGACC
203261	TTGACAATTAATCATCCGGCTCGTCTAGTGTATGGAATTGAGTGCAGATACCAATTTCACACAGGAAACAGACC
203262	TTGACAATTAATCATCCGGCTCGTCTAGTGTATGGAATTGAGTGCAGATACCATTTTCACACAGGAAACAGACC
203263	TTGACAATTAATCATCCGGCTCGTCTAGTGTATGGAATTGAGTGCAGATACCACTTTCACACAGGAAACAGACC
203264	TTGACAATTAATCATCCGGCTCGTCTAGTGTATGGAATTGAGTGCAGATACCAGTTTCACACAGGAAACAGACC
203265	TTGACAATTAATCATCCGGCTCGTCTAGTGTATGGAATTGAGTGCAGATACCABTTTCACACAGGAAACAGACC
203266	TTGACAATTAATCATCCGGCTCGTCTAGTGTATGGAATTGAGTGCAGATAGCAATTTCACACAGGAAACAGACC
203267	TTGACAATTAATCATCCGGCTCGTCTAGTGTATGGAATTGAGTGCAGATAGCATTTTCACACAGGAAACAGACC
203268	TTGACAATTAATCATCCGGCTCGTCTAGTGTATGGAATTGAGTGCAGATAGCACTTTCACACAGGAAACAGACC
203269	TTGACAATTAATCATCCGGCTCGTCTAGTGTATGGAATTGAGTGCAGATAGCAGTTTCACACAGGAAACAGACC
203270	TTGACAATTAATCATCCGGCTCGTCTAGTGTATGGAATTGAGTGCAGATAGCABTTTCACACAGGAAACAGACC
203271	TTGACAATTAATCATCCGGCTCGTCTAGTGTATGGAATTGAGTGCAGATABCAATTTCACACAGGAAACAGACC
203272	TTGACAATTAATCATCCGGCTCGTCTAGTGTATGGAATTGAGTGCAGATABCATTTTCACACAGGAAACAGACC
203273	TTGACAATTAATCATCCGGCTCGTCTAGTGTATGGAATTGAGTGCAGATABCACTTTCACACAGGAAACAGACC
203274	TTGACAATTAATCATCCGGCTCGTCTAGTGTATGGAATTGAGTGCAGATABCAGTTTCACACAGGAAACAGACC
203275	TTGACAATTAATCATCCGGCTCGTCTAGTGTATGGAATTGAGTGCAGATABCABTTTCACACAGGAAACAGACC
203276	TTGACAATTAATCATCCGGCTCGTCTAGTGTATGGAATTGAGTGCTGATAACAATTTCACACAGGAAACAGACC
203277	TTGACAATTAATCATCCGGCTCGTCTAGTGTATGGAATTGAGTGCTGATAACATTTTCACACAGGAAACAGACC
203278	TTGACAATTAATCATCCGGCTCGTCTAGTGTATGGAATTGAGTGCTGATAACACTTTCACACAGGAAACAGACC
203279	TTGACAATTAATCATCCGGCTCGTCTAGTGTATGGAATTGAGTGCTGATAACAGTTTCACACAGGAAACAGACC
203280	TTGACAATTAATCATCCGGCTCGTCTAGTGTATGGAATTGAGTGCTGATAACABTTTCACACAGGAAACAGACC
203281	TTGACAATTAATCATCCGGCTCGTCTAGTGTATGGAATTGAGTGCTGATATCAATTTCACACAGGAAACAGACC
203282	TTGACAATTAATCATCCGGCTCGTCTAGTGTATGGAATTGAGTGCTGATATCATTTTCACACAGGAAACAGACC
203283	TTGACAATTAATCATCCGGCTCGTCTAGTGTATGGAATTGAGTGCTGATATCACTTTCACACAGGAAACAGACC
203284	TTGACAATTAATCATCCGGCTCGTCTAGTGTATGGAATTGAGTGCTGATATCAGTTTCACACAGGAAACAGACC
203285	TTGACAATTAATCATCCGGCTCGTCTAGTGTATGGAATTGAGTGCTGATATCABTTTCACACAGGAAACAGACC
203286	TTGACAATTAATCATCCGGCTCGTCTAGTGTATGGAATTGAGTGCTGATACCAATTTCACACAGGAAACAGACC
203287	TTGACAATTAATCATCCGGCTCGTCTAGTGTATGGAATTGAGTGCTGATACCATTTTCACACAGGAAACAGACC
203288	TTGACAATTAATCATCCGGCTCGTCTAGTGTATGGAATTGAGTGCTGATACCACTTTCACACAGGAAACAGACC
203289	TTGACAATTAATCATCCGGCTCGTCTAGTGTATGGAATTGAGTGCTGATACCAGTTTCACACAGGAAACAGACC
203290	TTGACAATTAATCATCCGGCTCGTCTAGTGTATGGAATTGAGTGCTGATACCABTTTCACACAGGAAACAGACC
203291	TTGACAATTAATCATCCGGCTCGTCTAGTGTATGGAATTGAGTGCTGATAGCAATTTCACACAGGAAACAGACC
203292	TTGACAATTAATCATCCGGCTCGTCTAGTGTATGGAATTGAGTGCTGATAGCATTTTCACACAGGAAACAGACC
203293	TTGACAATTAATCATCCGGCTCGTCTAGTGTATGGAATTGAGTGCTGATAGCACTTTCACACAGGAAACAGACC
203294	TTGACAATTAATCATCCGGCTCGTCTAGTGTATGGAATTGAGTGCTGATAGCAGTTTCACACAGGAAACAGACC
203295	TTGACAATTAATCATCCGGCTCGTCTAGTGTATGGAATTGAGTGCTGATAGCABTTTCACACAGGAAACAGACC
203296	TTGACAATTAATCATCCGGCTCGTCTAGTGTATGGAATTGAGTGCTGATABCAATTTCACACAGGAAACAGACC
203297	TTGACAATTAATCATCCGGCTCGTCTAGTGTATGGAATTGAGTGCTGATABCATTTTCACACAGGAAACAGACC
203298	TTGACAATTAATCATCCGGCTCGTCTAGTGTATGGAATTGAGTGCTGATABCACTTTCACACAGGAAACAGACC
203299	TTGACAATTAATCATCCGGCTCGTCTAGTGTATGGAATTGAGTGCTGATABCAGTTTCACACAGGAAACAGACC
203300	TTGACAATTAATCATCCGGCTCGTCTAGTGTATGGAATTGAGTGCTGATABCABTTTCACACAGGAAACAGACC
203301	TTGACAATTAATCATCCGGCTCGTCTAGTGTATGGAATTGAGTGCCGATAACAATTTCACACAGGAAACAGACC
203302	TTGACAATTAATCATCCGGCTCGTCTAGTGTATGGAATTGAGTGCCGATAACATTTTCACACAGGAAACAGACC
203303	TTGACAATTAATCATCCGGCTCGTCTAGTGTATGGAATTGAGTGCCGATAACACTTTCACACAGGAAACAGACC
203304	TTGACAATTAATCATCCGGCTCGTCTAGTGTATGGAATTGAGTGCCGATAACAGTTTCACACAGGAAACAGACC
203305	TTGACAATTAATCATCCGGCTCGTCTAGTGTATGGAATTGAGTGCCGATAACABTTTCACACAGGAAACAGACC
203306	TTGACAATTAATCATCCGGCTCGTCTAGTGTATGGAATTGAGTGCCGATATCAATTTCACACAGGAAACAGACC
203307	TTGACAATTAATCATCCGGCTCGTCTAGTGTATGGAATTGAGTGCCGATATCATTTTCACACAGGAAACAGACC
203308	TTGACAATTAATCATCCGGCTCGTCTAGTGTATGGAATTGAGTGCCGATATCACTTTCACACAGGAAACAGACC
203309	TTGACAATTAATCATCCGGCTCGTCTAGTGTATGGAATTGAGTGCCGATATCAGTTTCACACAGGAAACAGACC
203310	TTGACAATTAATCATCCGGCTCGTCTAGTGTATGGAATTGAGTGCCGATATCABTTTCACACAGGAAACAGACC
203311	TTGACAATTAATCATCCGGCTCGTCTAGTGTATGGAATTGAGTGCCGATACCAATTTCACACAGGAAACAGACC
203312	TTGACAATTAATCATCCGGCTCGTCTAGTGTATGGAATTGAGTGCCGATACCATTTTCACACAGGAAACAGACC
203313	TTGACAATTAATCATCCGGCTCGTCTAGTGTATGGAATTGAGTGCCGATACCACTTTCACACAGGAAACAGACC
203314	TTGACAATTAATCATCCGGCTCGTCTAGTGTATGGAATTGAGTGCCGATACCAGTTTCACACAGGAAACAGACC
203315	TTGACAATTAATCATCCGGCTCGTCTAGTGTATGGAATTGAGTGCCGATACCABTTTCACACAGGAAACAGACC
203316	TTGACAATTAATCATCCGGCTCGTCTAGTGTATGGAATTGAGTGCCGATAGCAATTTCACACAGGAAACAGACC
203317	TTGACAATTAATCATCCGGCTCGTCTAGTGTATGGAATTGAGTGCCGATAGCATTTTCACACAGGAAACAGACC
203318	TTGACAATTAATCATCCGGCTCGTCTAGTGTATGGAATTGAGTGCCGATAGCACTTTCACACAGGAAACAGACC
203319	TTGACAATTAATCATCCGGCTCGTCTAGTGTATGGAATTGAGTGCCGATAGCAGTTTCACACAGGAAACAGACC
203320	TTGACAATTAATCATCCGGCTCGTCTAGTGTATGGAATTGAGTGCCGATAGCABTTTCACACAGGAAACAGACC
203321	TTGACAATTAATCATCCGGCTCGTCTAGTGTATGGAATTGAGTGCCGATABCAATTTCACACAGGAAACAGACC
203322	TTGACAATTAATCATCCGGCTCGTCTAGTGTATGGAATTGAGTGCCGATABCATTTTCACACAGGAAACAGACC
203323	TTGACAATTAATCATCCGGCTCGTCTAGTGTATGGAATTGAGTGCCGATABCACTTTCACACAGGAAACAGACC
203324	TTGACAATTAATCATCCGGCTCGTCTAGTGTATGGAATTGAGTGCCGATABCAGTTTCACACAGGAAACAGACC
203325	TTGACAATTAATCATCCGGCTCGTCTAGTGTATGGAATTGAGTGCCGATABCABTTTCACACAGGAAACAGACC
203326	TTGACAATTAATCATCCGGCTCGTCTAGTGTATGGAATTGAGTGCGGATAACAATTTCACACAGGAAACAGACC
203327	TTGACAATTAATCATCCGGCTCGTCTAGTGTATGGAATTGAGTGCGGATAACATTTTCACACAGGAAACAGACC
203328	TTGACAATTAATCATCCGGCTCGTCTAGTGTATGGAATTGAGTGCGGATAACACTTTCACACAGGAAACAGACC
203329	TTGACAATTAATCATCCGGCTCGTCTAGTGTATGGAATTGAGTGCGGATAACAGTTTCACACAGGAAACAGACC
203330	TTGACAATTAATCATCCGGCTCGTCTAGTGTATGGAATTGAGTGCGGATAACABTTTCACACAGGAAACAGACC
203331	TTGACAATTAATCATCCGGCTCGTCTAGTGTATGGAATTGAGTGCGGATATCAATTTCACACAGGAAACAGACC
203332	TTGACAATTAATCATCCGGCTCGTCTAGTGTATGGAATTGAGTGCGGATATCATTTTCACACAGGAAACAGACC
203333	TTGACAATTAATCATCCGGCTCGTCTAGTGTATGGAATTGAGTGCGGATATCACTTTCACACAGGAAACAGACC
203334	TTGACAATTAATCATCCGGCTCGTCTAGTGTATGGAATTGAGTGCGGATATCAGTTTCACACAGGAAACAGACC
203335	TTGACAATTAATCATCCGGCTCGTCTAGTGTATGGAATTGAGTGCGGATATCABTTTCACACAGGAAACAGACC
203336	TTGACAATTAATCATCCGGCTCGTCTAGTGTATGGAATTGAGTGCGGATACCAATTTCACACAGGAAACAGACC
203337	TTGACAATTAATCATCCGGCTCGTCTAGTGTATGGAATTGAGTGCGGATACCATTTTCACACAGGAAACAGACC
203338	TTGACAATTAATCATCCGGCTCGTCTAGTGTATGGAATTGAGTGCGGATACCACTTTCACACAGGAAACAGACC
203339	TTGACAATTAATCATCCGGCTCGTCTAGTGTATGGAATTGAGTGCGGATACCAGTTTCACACAGGAAACAGACC
203340	TTGACAATTAATCATCCGGCTCGTCTAGTGTATGGAATTGAGTGCGGATACCABTTTCACACAGGAAACAGACC
203341	TTGACAATTAATCATCCGGCTCGTCTAGTGTATGGAATTGAGTGCGGATAGCAATTTCACACAGGAAACAGACC
203342	TTGACAATTAATCATCCGGCTCGTCTAGTGTATGGAATTGAGTGCGGATAGCATTTTCACACAGGAAACAGACC
203343	TTGACAATTAATCATCCGGCTCGTCTAGTGTATGGAATTGAGTGCGGATAGCACTTTCACACAGGAAACAGACC
203344	TTGACAATTAATCATCCGGCTCGTCTAGTGTATGGAATTGAGTGCGGATAGCAGTTTCACACAGGAAACAGACC
203345	TTGACAATTAATCATCCGGCTCGTCTAGTGTATGGAATTGAGTGCGGATAGCABTTTCACACAGGAAACAGACC
203346	TTGACAATTAATCATCCGGCTCGTCTAGTGTATGGAATTGAGTGCGGATABCAATTTCACACAGGAAACAGACC
203347	TTGACAATTAATCATCCGGCTCGTCTAGTGTATGGAATTGAGTGCGGATABCATTTTCACACAGGAAACAGACC
203348	TTGACAATTAATCATCCGGCTCGTCTAGTGTATGGAATTGAGTGCGGATABCACTTTCACACAGGAAACAGACC
203349	TTGACAATTAATCATCCGGCTCGTCTAGTGTATGGAATTGAGTGCGGATABCAGTTTCACACAGGAAACAGACC
203350	TTGACAATTAATCATCCGGCTCGTCTAGTGTATGGAATTGAGTGCGGATABCABTTTCACACAGGAAACAGACC
203351	TTGACAATTAATCATCCGGCTCGTCTAGTGTATGGAATTGAGTGCBGATAACAATTTCACACAGGAAACAGACC
203352	TTGACAATTAATCATCCGGCTCGTCTAGTGTATGGAATTGAGTGCBGATAACATTTTCACACAGGAAACAGACC
203353	TTGACAATTAATCATCCGGCTCGTCTAGTGTATGGAATTGAGTGCBGATAACACTTTCACACAGGAAACAGACC
203354	TTGACAATTAATCATCCGGCTCGTCTAGTGTATGGAATTGAGTGCBGATAACAGTTTCACACAGGAAACAGACC
203355	TTGACAATTAATCATCCGGCTCGTCTAGTGTATGGAATTGAGTGCBGATAACABTTTCACACAGGAAACAGACC
203356	TTGACAATTAATCATCCGGCTCGTCTAGTGTATGGAATTGAGTGCBGATATCAATTTCACACAGGAAACAGACC
203357	TTGACAATTAATCATCCGGCTCGTCTAGTGTATGGAATTGAGTGCBGATATCATTTTCACACAGGAAACAGACC
203358	TTGACAATTAATCATCCGGCTCGTCTAGTGTATGGAATTGAGTGCBGATATCACTTTCACACAGGAAACAGACC
203359	TTGACAATTAATCATCCGGCTCGTCTAGTGTATGGAATTGAGTGCBGATATCAGTTTCACACAGGAAACAGACC
203360	TTGACAATTAATCATCCGGCTCGTCTAGTGTATGGAATTGAGTGCBGATATCABTTTCACACAGGAAACAGACC
203361	TTGACAATTAATCATCCGGCTCGTCTAGTGTATGGAATTGAGTGCBGATACCAATTTCACACAGGAAACAGACC
203362	TTGACAATTAATCATCCGGCTCGTCTAGTGTATGGAATTGAGTGCBGATACCATTTTCACACAGGAAACAGACC
203363	TTGACAATTAATCATCCGGCTCGTCTAGTGTATGGAATTGAGTGCBGATACCACTTTCACACAGGAAACAGACC
203364	TTGACAATTAATCATCCGGCTCGTCTAGTGTATGGAATTGAGTGCBGATACCAGTTTCACACAGGAAACAGACC
203365	TTGACAATTAATCATCCGGCTCGTCTAGTGTATGGAATTGAGTGCBGATACCABTTTCACACAGGAAACAGACC
203366	TTGACAATTAATCATCCGGCTCGTCTAGTGTATGGAATTGAGTGCBGATAGCAATTTCACACAGGAAACAGACC
203367	TTGACAATTAATCATCCGGCTCGTCTAGTGTATGGAATTGAGTGCBGATAGCATTTTCACACAGGAAACAGACC
203368	TTGACAATTAATCATCCGGCTCGTCTAGTGTATGGAATTGAGTGCBGATAGCACTTTCACACAGGAAACAGACC
203369	TTGACAATTAATCATCCGGCTCGTCTAGTGTATGGAATTGAGTGCBGATAGCAGTTTCACACAGGAAACAGACC
203370	TTGACAATTAATCATCCGGCTCGTCTAGTGTATGGAATTGAGTGCBGATAGCABTTTCACACAGGAAACAGACC
203371	TTGACAATTAATCATCCGGCTCGTCTAGTGTATGGAATTGAGTGCBGATABCAATTTCACACAGGAAACAGACC
203372	TTGACAATTAATCATCCGGCTCGTCTAGTGTATGGAATTGAGTGCBGATABCATTTTCACACAGGAAACAGACC
203373	TTGACAATTAATCATCCGGCTCGTCTAGTGTATGGAATTGAGTGCBGATABCACTTTCACACAGGAAACAGACC
203374	TTGACAATTAATCATCCGGCTCGTCTAGTGTATGGAATTGAGTGCBGATABCAGTTTCACACAGGAAACAGACC
203375	TTGACAATTAATCATCCGGCTCGTCTAGTGTATGGAATTGAGTGCBGATABCABTTTCACACAGGAAACAGACC
203376	TTGACAATTAATCATCCGGCTCGTCTAGTGTATGGAATTGAGCGCAGATAACAATTTCACACAGGAAACAGACC
203377	TTGACAATTAATCATCCGGCTCGTCTAGTGTATGGAATTGAGCGCAGATAACATTTTCACACAGGAAACAGACC
203378	TTGACAATTAATCATCCGGCTCGTCTAGTGTATGGAATTGAGCGCAGATAACACTTTCACACAGGAAACAGACC
203379	TTGACAATTAATCATCCGGCTCGTCTAGTGTATGGAATTGAGCGCAGATAACAGTTTCACACAGGAAACAGACC
203380	TTGACAATTAATCATCCGGCTCGTCTAGTGTATGGAATTGAGCGCAGATAACABTTTCACACAGGAAACAGACC
203381	TTGACAATTAATCATCCGGCTCGTCTAGTGTATGGAATTGAGCGCAGATATCAATTTCACACAGGAAACAGACC
203382	TTGACAATTAATCATCCGGCTCGTCTAGTGTATGGAATTGAGCGCAGATATCATTTTCACACAGGAAACAGACC
203383	TTGACAATTAATCATCCGGCTCGTCTAGTGTATGGAATTGAGCGCAGATATCACTTTCACACAGGAAACAGACC
203384	TTGACAATTAATCATCCGGCTCGTCTAGTGTATGGAATTGAGCGCAGATATCAGTTTCACACAGGAAACAGACC
203385	TTGACAATTAATCATCCGGCTCGTCTAGTGTATGGAATTGAGCGCAGATATCABTTTCACACAGGAAACAGACC
203386	TTGACAATTAATCATCCGGCTCGTCTAGTGTATGGAATTGAGCGCAGATACCAATTTCACACAGGAAACAGACC
203387	TTGACAATTAATCATCCGGCTCGTCTAGTGTATGGAATTGAGCGCAGATACCATTTTCACACAGGAAACAGACC
203388	TTGACAATTAATCATCCGGCTCGTCTAGTGTATGGAATTGAGCGCAGATACCACTTTCACACAGGAAACAGACC
203389	TTGACAATTAATCATCCGGCTCGTCTAGTGTATGGAATTGAGCGCAGATACCAGTTTCACACAGGAAACAGACC
203390	TTGACAATTAATCATCCGGCTCGTCTAGTGTATGGAATTGAGCGCAGATACCABTTTCACACAGGAAACAGACC
203391	TTGACAATTAATCATCCGGCTCGTCTAGTGTATGGAATTGAGCGCAGATAGCAATTTCACACAGGAAACAGACC
203392	TTGACAATTAATCATCCGGCTCGTCTAGTGTATGGAATTGAGCGCAGATAGCATTTTCACACAGGAAACAGACC
203393	TTGACAATTAATCATCCGGCTCGTCTAGTGTATGGAATTGAGCGCAGATAGCACTTTCACACAGGAAACAGACC
203394	TTGACAATTAATCATCCGGCTCGTCTAGTGTATGGAATTGAGCGCAGATAGCAGTTTCACACAGGAAACAGACC
203395	TTGACAATTAATCATCCGGCTCGTCTAGTGTATGGAATTGAGCGCAGATAGCABTTTCACACAGGAAACAGACC
203396	TTGACAATTAATCATCCGGCTCGTCTAGTGTATGGAATTGAGCGCAGATABCAATTTCACACAGGAAACAGACC
203397	TTGACAATTAATCATCCGGCTCGTCTAGTGTATGGAATTGAGCGCAGATABCATTTTCACACAGGAAACAGACC
203398	TTGACAATTAATCATCCGGCTCGTCTAGTGTATGGAATTGAGCGCAGATABCACTTTCACACAGGAAACAGACC
203399	TTGACAATTAATCATCCGGCTCGTCTAGTGTATGGAATTGAGCGCAGATABCAGTTTCACACAGGAAACAGACC
203400	TTGACAATTAATCATCCGGCTCGTCTAGTGTATGGAATTGAGCGCAGATABCABTTTCACACAGGAAACAGACC
203401	TTGACAATTAATCATCCGGCTCGTCTAGTGTATGGAATTGAGCGCTGATAACAATTTCACACAGGAAACAGACC
203402	TTGACAATTAATCATCCGGCTCGTCTAGTGTATGGAATTGAGCGCTGATAACATTTTCACACAGGAAACAGACC
203403	TTGACAATTAATCATCCGGCTCGTCTAGTGTATGGAATTGAGCGCTGATAACACTTTCACACAGGAAACAGACC
203404	TTGACAATTAATCATCCGGCTCGTCTAGTGTATGGAATTGAGCGCTGATAACAGTTTCACACAGGAAACAGACC
203405	TTGACAATTAATCATCCGGCTCGTCTAGTGTATGGAATTGAGCGCTGATAACABTTTCACACAGGAAACAGACC
203406	TTGACAATTAATCATCCGGCTCGTCTAGTGTATGGAATTGAGCGCTGATATCAATTTCACACAGGAAACAGACC
203407	TTGACAATTAATCATCCGGCTCGTCTAGTGTATGGAATTGAGCGCTGATATCATTTTCACACAGGAAACAGACC
203408	TTGACAATTAATCATCCGGCTCGTCTAGTGTATGGAATTGAGCGCTGATATCACTTTCACACAGGAAACAGACC
203409	TTGACAATTAATCATCCGGCTCGTCTAGTGTATGGAATTGAGCGCTGATATCAGTTTCACACAGGAAACAGACC
203410	TTGACAATTAATCATCCGGCTCGTCTAGTGTATGGAATTGAGCGCTGATATCABTTTCACACAGGAAACAGACC
203411	TTGACAATTAATCATCCGGCTCGTCTAGTGTATGGAATTGAGCGCTGATACCAATTTCACACAGGAAACAGACC
203412	TTGACAATTAATCATCCGGCTCGTCTAGTGTATGGAATTGAGCGCTGATACCATTTTCACACAGGAAACAGACC
203413	TTGACAATTAATCATCCGGCTCGTCTAGTGTATGGAATTGAGCGCTGATACCACTTTCACACAGGAAACAGACC
203414	TTGACAATTAATCATCCGGCTCGTCTAGTGTATGGAATTGAGCGCTGATACCAGTTTCACACAGGAAACAGACC
203415	TTGACAATTAATCATCCGGCTCGTCTAGTGTATGGAATTGAGCGCTGATACCABTTTCACACAGGAAACAGACC
203416	TTGACAATTAATCATCCGGCTCGTCTAGTGTATGGAATTGAGCGCTGATAGCAATTTCACACAGGAAACAGACC
203417	TTGACAATTAATCATCCGGCTCGTCTAGTGTATGGAATTGAGCGCTGATAGCATTTTCACACAGGAAACAGACC
203418	TTGACAATTAATCATCCGGCTCGTCTAGTGTATGGAATTGAGCGCTGATAGCACTTTCACACAGGAAACAGACC
203419	TTGACAATTAATCATCCGGCTCGTCTAGTGTATGGAATTGAGCGCTGATAGCAGTTTCACACAGGAAACAGACC
203420	TTGACAATTAATCATCCGGCTCGTCTAGTGTATGGAATTGAGCGCTGATAGCABTTTCACACAGGAAACAGACC
203421	TTGACAATTAATCATCCGGCTCGTCTAGTGTATGGAATTGAGCGCTGATABCAATTTCACACAGGAAACAGACC
203422	TTGACAATTAATCATCCGGCTCGTCTAGTGTATGGAATTGAGCGCTGATABCATTTTCACACAGGAAACAGACC
203423	TTGACAATTAATCATCCGGCTCGTCTAGTGTATGGAATTGAGCGCTGATABCACTTTCACACAGGAAACAGACC
203424	TTGACAATTAATCATCCGGCTCGTCTAGTGTATGGAATTGAGCGCTGATABCAGTTTCACACAGGAAACAGACC
203425	TTGACAATTAATCATCCGGCTCGTCTAGTGTATGGAATTGAGCGCTGATABCABTTTCACACAGGAAACAGACC
203426	TTGACAATTAATCATCCGGCTCGTCTAGTGTATGGAATTGAGCGCCGATAACAATTTCACACAGGAAACAGACC
203427	TTGACAATTAATCATCCGGCTCGTCTAGTGTATGGAATTGAGCGCCGATAACATTTTCACACAGGAAACAGACC
203428	TTGACAATTAATCATCCGGCTCGTCTAGTGTATGGAATTGAGCGCCGATAACACTTTCACACAGGAAACAGACC
203429	TTGACAATTAATCATCCGGCTCGTCTAGTGTATGGAATTGAGCGCCGATAACAGTTTCACACAGGAAACAGACC
203430	TTGACAATTAATCATCCGGCTCGTCTAGTGTATGGAATTGAGCGCCGATAACABTTTCACACAGGAAACAGACC
203431	TTGACAATTAATCATCCGGCTCGTCTAGTGTATGGAATTGAGCGCCGATATCAATTTCACACAGGAAACAGACC
203432	TTGACAATTAATCATCCGGCTCGTCTAGTGTATGGAATTGAGCGCCGATATCATTTTCACACAGGAAACAGACC
203433	TTGACAATTAATCATCCGGCTCGTCTAGTGTATGGAATTGAGCGCCGATATCACTTTCACACAGGAAACAGACC
203434	TTGACAATTAATCATCCGGCTCGTCTAGTGTATGGAATTGAGCGCCGATATCAGTTTCACACAGGAAACAGACC
203435	TTGACAATTAATCATCCGGCTCGTCTAGTGTATGGAATTGAGCGCCGATATCABTTTCACACAGGAAACAGACC
203436	TTGACAATTAATCATCCGGCTCGTCTAGTGTATGGAATTGAGCGCCGATACCAATTTCACACAGGAAACAGACC
203437	TTGACAATTAATCATCCGGCTCGTCTAGTGTATGGAATTGAGCGCCGATACCATTTTCACACAGGAAACAGACC
203438	TTGACAATTAATCATCCGGCTCGTCTAGTGTATGGAATTGAGCGCCGATACCACTTTCACACAGGAAACAGACC
203439	TTGACAATTAATCATCCGGCTCGTCTAGTGTATGGAATTGAGCGCCGATACCAGTTTCACACAGGAAACAGACC
203440	TTGACAATTAATCATCCGGCTCGTCTAGTGTATGGAATTGAGCGCCGATACCABTTTCACACAGGAAACAGACC
203441	TTGACAATTAATCATCCGGCTCGTCTAGTGTATGGAATTGAGCGCCGATAGCAATTTCACACAGGAAACAGACC
203442	TTGACAATTAATCATCCGGCTCGTCTAGTGTATGGAATTGAGCGCCGATAGCATTTTCACACAGGAAACAGACC
203443	TTGACAATTAATCATCCGGCTCGTCTAGTGTATGGAATTGAGCGCCGATAGCACTTTCACACAGGAAACAGACC
203444	TTGACAATTAATCATCCGGCTCGTCTAGTGTATGGAATTGAGCGCCGATAGCAGTTTCACACAGGAAACAGACC
203445	TTGACAATTAATCATCCGGCTCGTCTAGTGTATGGAATTGAGCGCCGATAGCABTTTCACACAGGAAACAGACC
203446	TTGACAATTAATCATCCGGCTCGTCTAGTGTATGGAATTGAGCGCCGATABCAATTTCACACAGGAAACAGACC
203447	TTGACAATTAATCATCCGGCTCGTCTAGTGTATGGAATTGAGCGCCGATABCATTTTCACACAGGAAACAGACC
203448	TTGACAATTAATCATCCGGCTCGTCTAGTGTATGGAATTGAGCGCCGATABCACTTTCACACAGGAAACAGACC
203449	TTGACAATTAATCATCCGGCTCGTCTAGTGTATGGAATTGAGCGCCGATABCAGTTTCACACAGGAAACAGACC
203450	TTGACAATTAATCATCCGGCTCGTCTAGTGTATGGAATTGAGCGCCGATABCABTTTCACACAGGAAACAGACC
203451	TTGACAATTAATCATCCGGCTCGTCTAGTGTATGGAATTGAGCGCGGATAACAATTTCACACAGGAAACAGACC
203452	TTGACAATTAATCATCCGGCTCGTCTAGTGTATGGAATTGAGCGCGGATAACATTTTCACACAGGAAACAGACC
203453	TTGACAATTAATCATCCGGCTCGTCTAGTGTATGGAATTGAGCGCGGATAACACTTTCACACAGGAAACAGACC
203454	TTGACAATTAATCATCCGGCTCGTCTAGTGTATGGAATTGAGCGCGGATAACAGTTTCACACAGGAAACAGACC
203455	TTGACAATTAATCATCCGGCTCGTCTAGTGTATGGAATTGAGCGCGGATAACABTTTCACACAGGAAACAGACC
203456	TTGACAATTAATCATCCGGCTCGTCTAGTGTATGGAATTGAGCGCGGATATCAATTTCACACAGGAAACAGACC
203457	TTGACAATTAATCATCCGGCTCGTCTAGTGTATGGAATTGAGCGCGGATATCATTTTCACACAGGAAACAGACC
203458	TTGACAATTAATCATCCGGCTCGTCTAGTGTATGGAATTGAGCGCGGATATCACTTTCACACAGGAAACAGACC
203459	TTGACAATTAATCATCCGGCTCGTCTAGTGTATGGAATTGAGCGCGGATATCAGTTTCACACAGGAAACAGACC
203460	TTGACAATTAATCATCCGGCTCGTCTAGTGTATGGAATTGAGCGCGGATATCABTTTCACACAGGAAACAGACC
203461	TTGACAATTAATCATCCGGCTCGTCTAGTGTATGGAATTGAGCGCGGATACCAATTTCACACAGGAAACAGACC
203462	TTGACAATTAATCATCCGGCTCGTCTAGTGTATGGAATTGAGCGCGGATACCATTTTCACACAGGAAACAGACC
203463	TTGACAATTAATCATCCGGCTCGTCTAGTGTATGGAATTGAGCGCGGATACCACTTTCACACAGGAAACAGACC
203464	TTGACAATTAATCATCCGGCTCGTCTAGTGTATGGAATTGAGCGCGGATACCAGTTTCACACAGGAAACAGACC
203465	TTGACAATTAATCATCCGGCTCGTCTAGTGTATGGAATTGAGCGCGGATACCABTTTCACACAGGAAACAGACC
203466	TTGACAATTAATCATCCGGCTCGTCTAGTGTATGGAATTGAGCGCGGATAGCAATTTCACACAGGAAACAGACC
203467	TTGACAATTAATCATCCGGCTCGTCTAGTGTATGGAATTGAGCGCGGATAGCATTTTCACACAGGAAACAGACC
203468	TTGACAATTAATCATCCGGCTCGTCTAGTGTATGGAATTGAGCGCGGATAGCACTTTCACACAGGAAACAGACC
203469	TTGACAATTAATCATCCGGCTCGTCTAGTGTATGGAATTGAGCGCGGATAGCAGTTTCACACAGGAAACAGACC
203470	TTGACAATTAATCATCCGGCTCGTCTAGTGTATGGAATTGAGCGCGGATAGCABTTTCACACAGGAAACAGACC
203471	TTGACAATTAATCATCCGGCTCGTCTAGTGTATGGAATTGAGCGCGGATABCAATTTCACACAGGAAACAGACC
203472	TTGACAATTAATCATCCGGCTCGTCTAGTGTATGGAATTGAGCGCGGATABCATTTTCACACAGGAAACAGACC
203473	TTGACAATTAATCATCCGGCTCGTCTAGTGTATGGAATTGAGCGCGGATABCACTTTCACACAGGAAACAGACC
203474	TTGACAATTAATCATCCGGCTCGTCTAGTGTATGGAATTGAGCGCGGATABCAGTTTCACACAGGAAACAGACC
203475	TTGACAATTAATCATCCGGCTCGTCTAGTGTATGGAATTGAGCGCGGATABCABTTTCACACAGGAAACAGACC
203476	TTGACAATTAATCATCCGGCTCGTCTAGTGTATGGAATTGAGCGCBGATAACAATTTCACACAGGAAACAGACC
203477	TTGACAATTAATCATCCGGCTCGTCTAGTGTATGGAATTGAGCGCBGATAACATTTTCACACAGGAAACAGACC
203478	TTGACAATTAATCATCCGGCTCGTCTAGTGTATGGAATTGAGCGCBGATAACACTTTCACACAGGAAACAGACC
203479	TTGACAATTAATCATCCGGCTCGTCTAGTGTATGGAATTGAGCGCBGATAACAGTTTCACACAGGAAACAGACC
203480	TTGACAATTAATCATCCGGCTCGTCTAGTGTATGGAATTGAGCGCBGATAACABTTTCACACAGGAAACAGACC
203481	TTGACAATTAATCATCCGGCTCGTCTAGTGTATGGAATTGAGCGCBGATATCAATTTCACACAGGAAACAGACC
203482	TTGACAATTAATCATCCGGCTCGTCTAGTGTATGGAATTGAGCGCBGATATCATTTTCACACAGGAAACAGACC
203483	TTGACAATTAATCATCCGGCTCGTCTAGTGTATGGAATTGAGCGCBGATATCACTTTCACACAGGAAACAGACC
203484	TTGACAATTAATCATCCGGCTCGTCTAGTGTATGGAATTGAGCGCBGATATCAGTTTCACACAGGAAACAGACC
203485	TTGACAATTAATCATCCGGCTCGTCTAGTGTATGGAATTGAGCGCBGATATCABTTTCACACAGGAAACAGACC
203486	TTGACAATTAATCATCCGGCTCGTCTAGTGTATGGAATTGAGCGCBGATACCAATTTCACACAGGAAACAGACC
203487	TTGACAATTAATCATCCGGCTCGTCTAGTGTATGGAATTGAGCGCBGATACCATTTTCACACAGGAAACAGACC
203488	TTGACAATTAATCATCCGGCTCGTCTAGTGTATGGAATTGAGCGCBGATACCACTTTCACACAGGAAACAGACC
203489	TTGACAATTAATCATCCGGCTCGTCTAGTGTATGGAATTGAGCGCBGATACCAGTTTCACACAGGAAACAGACC
203490	TTGACAATTAATCATCCGGCTCGTCTAGTGTATGGAATTGAGCGCBGATACCABTTTCACACAGGAAACAGACC
203491	TTGACAATTAATCATCCGGCTCGTCTAGTGTATGGAATTGAGCGCBGATAGCAATTTCACACAGGAAACAGACC
203492	TTGACAATTAATCATCCGGCTCGTCTAGTGTATGGAATTGAGCGCBGATAGCATTTTCACACAGGAAACAGACC
203493	TTGACAATTAATCATCCGGCTCGTCTAGTGTATGGAATTGAGCGCBGATAGCACTTTCACACAGGAAACAGACC
203494	TTGACAATTAATCATCCGGCTCGTCTAGTGTATGGAATTGAGCGCBGATAGCAGTTTCACACAGGAAACAGACC
203495	TTGACAATTAATCATCCGGCTCGTCTAGTGTATGGAATTGAGCGCBGATAGCABTTTCACACAGGAAACAGACC
203496	TTGACAATTAATCATCCGGCTCGTCTAGTGTATGGAATTGAGCGCBGATABCAATTTCACACAGGAAACAGACC
203497	TTGACAATTAATCATCCGGCTCGTCTAGTGTATGGAATTGAGCGCBGATABCATTTTCACACAGGAAACAGACC
203498	TTGACAATTAATCATCCGGCTCGTCTAGTGTATGGAATTGAGCGCBGATABCACTTTCACACAGGAAACAGACC
203499	TTGACAATTAATCATCCGGCTCGTCTAGTGTATGGAATTGAGCGCBGATABCAGTTTCACACAGGAAACAGACC
203500	TTGACAATTAATCATCCGGCTCGTCTAGTGTATGGAATTGAGCGCBGATABCABTTTCACACAGGAAACAGACC
203501	TTGACAATTAATCATCCGGCTCGTCTAGTGTATGGAATTGAGGGCAGATAACAATTTCACACAGGAAACAGACC
203502	TTGACAATTAATCATCCGGCTCGTCTAGTGTATGGAATTGAGGGCAGATAACATTTTCACACAGGAAACAGACC
203503	TTGACAATTAATCATCCGGCTCGTCTAGTGTATGGAATTGAGGGCAGATAACACTTTCACACAGGAAACAGACC
203504	TTGACAATTAATCATCCGGCTCGTCTAGTGTATGGAATTGAGGGCAGATAACAGTTTCACACAGGAAACAGACC
203505	TTGACAATTAATCATCCGGCTCGTCTAGTGTATGGAATTGAGGGCAGATAACABTTTCACACAGGAAACAGACC
203506	TTGACAATTAATCATCCGGCTCGTCTAGTGTATGGAATTGAGGGCAGATATCAATTTCACACAGGAAACAGACC
203507	TTGACAATTAATCATCCGGCTCGTCTAGTGTATGGAATTGAGGGCAGATATCATTTTCACACAGGAAACAGACC
203508	TTGACAATTAATCATCCGGCTCGTCTAGTGTATGGAATTGAGGGCAGATATCACTTTCACACAGGAAACAGACC
203509	TTGACAATTAATCATCCGGCTCGTCTAGTGTATGGAATTGAGGGCAGATATCAGTTTCACACAGGAAACAGACC
203510	TTGACAATTAATCATCCGGCTCGTCTAGTGTATGGAATTGAGGGCAGATATCABTTTCACACAGGAAACAGACC
203511	TTGACAATTAATCATCCGGCTCGTCTAGTGTATGGAATTGAGGGCAGATACCAATTTCACACAGGAAACAGACC
203512	TTGACAATTAATCATCCGGCTCGTCTAGTGTATGGAATTGAGGGCAGATACCATTTTCACACAGGAAACAGACC
203513	TTGACAATTAATCATCCGGCTCGTCTAGTGTATGGAATTGAGGGCAGATACCACTTTCACACAGGAAACAGACC
203514	TTGACAATTAATCATCCGGCTCGTCTAGTGTATGGAATTGAGGGCAGATACCAGTTTCACACAGGAAACAGACC
203515	TTGACAATTAATCATCCGGCTCGTCTAGTGTATGGAATTGAGGGCAGATACCABTTTCACACAGGAAACAGACC
203516	TTGACAATTAATCATCCGGCTCGTCTAGTGTATGGAATTGAGGGCAGATAGCAATTTCACACAGGAAACAGACC
203517	TTGACAATTAATCATCCGGCTCGTCTAGTGTATGGAATTGAGGGCAGATAGCATTTTCACACAGGAAACAGACC
203518	TTGACAATTAATCATCCGGCTCGTCTAGTGTATGGAATTGAGGGCAGATAGCACTTTCACACAGGAAACAGACC
203519	TTGACAATTAATCATCCGGCTCGTCTAGTGTATGGAATTGAGGGCAGATAGCAGTTTCACACAGGAAACAGACC
203520	TTGACAATTAATCATCCGGCTCGTCTAGTGTATGGAATTGAGGGCAGATAGCABTTTCACACAGGAAACAGACC
203521	TTGACAATTAATCATCCGGCTCGTCTAGTGTATGGAATTGAGGGCAGATABCAATTTCACACAGGAAACAGACC
203522	TTGACAATTAATCATCCGGCTCGTCTAGTGTATGGAATTGAGGGCAGATABCATTTTCACACAGGAAACAGACC
203523	TTGACAATTAATCATCCGGCTCGTCTAGTGTATGGAATTGAGGGCAGATABCACTTTCACACAGGAAACAGACC
203524	TTGACAATTAATCATCCGGCTCGTCTAGTGTATGGAATTGAGGGCAGATABCAGTTTCACACAGGAAACAGACC
203525	TTGACAATTAATCATCCGGCTCGTCTAGTGTATGGAATTGAGGGCAGATABCABTTTCACACAGGAAACAGACC
203526	TTGACAATTAATCATCCGGCTCGTCTAGTGTATGGAATTGAGGGCTGATAACAATTTCACACAGGAAACAGACC
203527	TTGACAATTAATCATCCGGCTCGTCTAGTGTATGGAATTGAGGGCTGATAACATTTTCACACAGGAAACAGACC
203528	TTGACAATTAATCATCCGGCTCGTCTAGTGTATGGAATTGAGGGCTGATAACACTTTCACACAGGAAACAGACC
203529	TTGACAATTAATCATCCGGCTCGTCTAGTGTATGGAATTGAGGGCTGATAACAGTTTCACACAGGAAACAGACC
203530	TTGACAATTAATCATCCGGCTCGTCTAGTGTATGGAATTGAGGGCTGATAACABTTTCACACAGGAAACAGACC
203531	TTGACAATTAATCATCCGGCTCGTCTAGTGTATGGAATTGAGGGCTGATATCAATTTCACACAGGAAACAGACC
203532	TTGACAATTAATCATCCGGCTCGTCTAGTGTATGGAATTGAGGGCTGATATCATTTTCACACAGGAAACAGACC
203533	TTGACAATTAATCATCCGGCTCGTCTAGTGTATGGAATTGAGGGCTGATATCACTTTCACACAGGAAACAGACC
203534	TTGACAATTAATCATCCGGCTCGTCTAGTGTATGGAATTGAGGGCTGATATCAGTTTCACACAGGAAACAGACC
203535	TTGACAATTAATCATCCGGCTCGTCTAGTGTATGGAATTGAGGGCTGATATCABTTTCACACAGGAAACAGACC
203536	TTGACAATTAATCATCCGGCTCGTCTAGTGTATGGAATTGAGGGCTGATACCAATTTCACACAGGAAACAGACC
203537	TTGACAATTAATCATCCGGCTCGTCTAGTGTATGGAATTGAGGGCTGATACCATTTTCACACAGGAAACAGACC
203538	TTGACAATTAATCATCCGGCTCGTCTAGTGTATGGAATTGAGGGCTGATACCACTTTCACACAGGAAACAGACC
203539	TTGACAATTAATCATCCGGCTCGTCTAGTGTATGGAATTGAGGGCTGATACCAGTTTCACACAGGAAACAGACC
203540	TTGACAATTAATCATCCGGCTCGTCTAGTGTATGGAATTGAGGGCTGATACCABTTTCACACAGGAAACAGACC
203541	TTGACAATTAATCATCCGGCTCGTCTAGTGTATGGAATTGAGGGCTGATAGCAATTTCACACAGGAAACAGACC
203542	TTGACAATTAATCATCCGGCTCGTCTAGTGTATGGAATTGAGGGCTGATAGCATTTTCACACAGGAAACAGACC
203543	TTGACAATTAATCATCCGGCTCGTCTAGTGTATGGAATTGAGGGCTGATAGCACTTTCACACAGGAAACAGACC
203544	TTGACAATTAATCATCCGGCTCGTCTAGTGTATGGAATTGAGGGCTGATAGCAGTTTCACACAGGAAACAGACC
203545	TTGACAATTAATCATCCGGCTCGTCTAGTGTATGGAATTGAGGGCTGATAGCABTTTCACACAGGAAACAGACC
203546	TTGACAATTAATCATCCGGCTCGTCTAGTGTATGGAATTGAGGGCTGATABCAATTTCACACAGGAAACAGACC
203547	TTGACAATTAATCATCCGGCTCGTCTAGTGTATGGAATTGAGGGCTGATABCATTTTCACACAGGAAACAGACC
203548	TTGACAATTAATCATCCGGCTCGTCTAGTGTATGGAATTGAGGGCTGATABCACTTTCACACAGGAAACAGACC
203549	TTGACAATTAATCATCCGGCTCGTCTAGTGTATGGAATTGAGGGCTGATABCAGTTTCACACAGGAAACAGACC
203550	TTGACAATTAATCATCCGGCTCGTCTAGTGTATGGAATTGAGGGCTGATABCABTTTCACACAGGAAACAGACC
203551	TTGACAATTAATCATCCGGCTCGTCTAGTGTATGGAATTGAGGGCCGATAACAATTTCACACAGGAAACAGACC
203552	TTGACAATTAATCATCCGGCTCGTCTAGTGTATGGAATTGAGGGCCGATAACATTTTCACACAGGAAACAGACC
203553	TTGACAATTAATCATCCGGCTCGTCTAGTGTATGGAATTGAGGGCCGATAACACTTTCACACAGGAAACAGACC
203554	TTGACAATTAATCATCCGGCTCGTCTAGTGTATGGAATTGAGGGCCGATAACAGTTTCACACAGGAAACAGACC
203555	TTGACAATTAATCATCCGGCTCGTCTAGTGTATGGAATTGAGGGCCGATAACABTTTCACACAGGAAACAGACC
203556	TTGACAATTAATCATCCGGCTCGTCTAGTGTATGGAATTGAGGGCCGATATCAATTTCACACAGGAAACAGACC
203557	TTGACAATTAATCATCCGGCTCGTCTAGTGTATGGAATTGAGGGCCGATATCATTTTCACACAGGAAACAGACC
203558	TTGACAATTAATCATCCGGCTCGTCTAGTGTATGGAATTGAGGGCCGATATCACTTTCACACAGGAAACAGACC
203559	TTGACAATTAATCATCCGGCTCGTCTAGTGTATGGAATTGAGGGCCGATATCAGTTTCACACAGGAAACAGACC
203560	TTGACAATTAATCATCCGGCTCGTCTAGTGTATGGAATTGAGGGCCGATATCABTTTCACACAGGAAACAGACC
203561	TTGACAATTAATCATCCGGCTCGTCTAGTGTATGGAATTGAGGGCCGATACCAATTTCACACAGGAAACAGACC
203562	TTGACAATTAATCATCCGGCTCGTCTAGTGTATGGAATTGAGGGCCGATACCATTTTCACACAGGAAACAGACC
203563	TTGACAATTAATCATCCGGCTCGTCTAGTGTATGGAATTGAGGGCCGATACCACTTTCACACAGGAAACAGACC
203564	TTGACAATTAATCATCCGGCTCGTCTAGTGTATGGAATTGAGGGCCGATACCAGTTTCACACAGGAAACAGACC
203565	TTGACAATTAATCATCCGGCTCGTCTAGTGTATGGAATTGAGGGCCGATACCABTTTCACACAGGAAACAGACC
203566	TTGACAATTAATCATCCGGCTCGTCTAGTGTATGGAATTGAGGGCCGATAGCAATTTCACACAGGAAACAGACC
203567	TTGACAATTAATCATCCGGCTCGTCTAGTGTATGGAATTGAGGGCCGATAGCATTTTCACACAGGAAACAGACC
203568	TTGACAATTAATCATCCGGCTCGTCTAGTGTATGGAATTGAGGGCCGATAGCACTTTCACACAGGAAACAGACC
203569	TTGACAATTAATCATCCGGCTCGTCTAGTGTATGGAATTGAGGGCCGATAGCAGTTTCACACAGGAAACAGACC
203570	TTGACAATTAATCATCCGGCTCGTCTAGTGTATGGAATTGAGGGCCGATAGCABTTTCACACAGGAAACAGACC
203571	TTGACAATTAATCATCCGGCTCGTCTAGTGTATGGAATTGAGGGCCGATABCAATTTCACACAGGAAACAGACC
203572	TTGACAATTAATCATCCGGCTCGTCTAGTGTATGGAATTGAGGGCCGATABCATTTTCACACAGGAAACAGACC
203573	TTGACAATTAATCATCCGGCTCGTCTAGTGTATGGAATTGAGGGCCGATABCACTTTCACACAGGAAACAGACC
203574	TTGACAATTAATCATCCGGCTCGTCTAGTGTATGGAATTGAGGGCCGATABCAGTTTCACACAGGAAACAGACC
203575	TTGACAATTAATCATCCGGCTCGTCTAGTGTATGGAATTGAGGGCCGATABCABTTTCACACAGGAAACAGACC
203576	TTGACAATTAATCATCCGGCTCGTCTAGTGTATGGAATTGAGGGCGGATAACAATTTCACACAGGAAACAGACC
203577	TTGACAATTAATCATCCGGCTCGTCTAGTGTATGGAATTGAGGGCGGATAACATTTTCACACAGGAAACAGACC
203578	TTGACAATTAATCATCCGGCTCGTCTAGTGTATGGAATTGAGGGCGGATAACACTTTCACACAGGAAACAGACC
203579	TTGACAATTAATCATCCGGCTCGTCTAGTGTATGGAATTGAGGGCGGATAACAGTTTCACACAGGAAACAGACC
203580	TTGACAATTAATCATCCGGCTCGTCTAGTGTATGGAATTGAGGGCGGATAACABTTTCACACAGGAAACAGACC
203581	TTGACAATTAATCATCCGGCTCGTCTAGTGTATGGAATTGAGGGCGGATATCAATTTCACACAGGAAACAGACC
203582	TTGACAATTAATCATCCGGCTCGTCTAGTGTATGGAATTGAGGGCGGATATCATTTTCACACAGGAAACAGACC
203583	TTGACAATTAATCATCCGGCTCGTCTAGTGTATGGAATTGAGGGCGGATATCACTTTCACACAGGAAACAGACC
203584	TTGACAATTAATCATCCGGCTCGTCTAGTGTATGGAATTGAGGGCGGATATCAGTTTCACACAGGAAACAGACC
203585	TTGACAATTAATCATCCGGCTCGTCTAGTGTATGGAATTGAGGGCGGATATCABTTTCACACAGGAAACAGACC
203586	TTGACAATTAATCATCCGGCTCGTCTAGTGTATGGAATTGAGGGCGGATACCAATTTCACACAGGAAACAGACC
203587	TTGACAATTAATCATCCGGCTCGTCTAGTGTATGGAATTGAGGGCGGATACCATTTTCACACAGGAAACAGACC
203588	TTGACAATTAATCATCCGGCTCGTCTAGTGTATGGAATTGAGGGCGGATACCACTTTCACACAGGAAACAGACC
203589	TTGACAATTAATCATCCGGCTCGTCTAGTGTATGGAATTGAGGGCGGATACCAGTTTCACACAGGAAACAGACC
203590	TTGACAATTAATCATCCGGCTCGTCTAGTGTATGGAATTGAGGGCGGATACCABTTTCACACAGGAAACAGACC
203591	TTGACAATTAATCATCCGGCTCGTCTAGTGTATGGAATTGAGGGCGGATAGCAATTTCACACAGGAAACAGACC
203592	TTGACAATTAATCATCCGGCTCGTCTAGTGTATGGAATTGAGGGCGGATAGCATTTTCACACAGGAAACAGACC
203593	TTGACAATTAATCATCCGGCTCGTCTAGTGTATGGAATTGAGGGCGGATAGCACTTTCACACAGGAAACAGACC
203594	TTGACAATTAATCATCCGGCTCGTCTAGTGTATGGAATTGAGGGCGGATAGCAGTTTCACACAGGAAACAGACC
203595	TTGACAATTAATCATCCGGCTCGTCTAGTGTATGGAATTGAGGGCGGATAGCABTTTCACACAGGAAACAGACC
203596	TTGACAATTAATCATCCGGCTCGTCTAGTGTATGGAATTGAGGGCGGATABCAATTTCACACAGGAAACAGACC
203597	TTGACAATTAATCATCCGGCTCGTCTAGTGTATGGAATTGAGGGCGGATABCATTTTCACACAGGAAACAGACC
203598	TTGACAATTAATCATCCGGCTCGTCTAGTGTATGGAATTGAGGGCGGATABCACTTTCACACAGGAAACAGACC
203599	TTGACAATTAATCATCCGGCTCGTCTAGTGTATGGAATTGAGGGCGGATABCAGTTTCACACAGGAAACAGACC
203600	TTGACAATTAATCATCCGGCTCGTCTAGTGTATGGAATTGAGGGCGGATABCABTTTCACACAGGAAACAGACC
203601	TTGACAATTAATCATCCGGCTCGTCTAGTGTATGGAATTGAGGGCBGATAACAATTTCACACAGGAAACAGACC
203602	TTGACAATTAATCATCCGGCTCGTCTAGTGTATGGAATTGAGGGCBGATAACATTTTCACACAGGAAACAGACC
203603	TTGACAATTAATCATCCGGCTCGTCTAGTGTATGGAATTGAGGGCBGATAACACTTTCACACAGGAAACAGACC
203604	TTGACAATTAATCATCCGGCTCGTCTAGTGTATGGAATTGAGGGCBGATAACAGTTTCACACAGGAAACAGACC
203605	TTGACAATTAATCATCCGGCTCGTCTAGTGTATGGAATTGAGGGCBGATAACABTTTCACACAGGAAACAGACC
203606	TTGACAATTAATCATCCGGCTCGTCTAGTGTATGGAATTGAGGGCBGATATCAATTTCACACAGGAAACAGACC
203607	TTGACAATTAATCATCCGGCTCGTCTAGTGTATGGAATTGAGGGCBGATATCATTTTCACACAGGAAACAGACC
203608	TTGACAATTAATCATCCGGCTCGTCTAGTGTATGGAATTGAGGGCBGATATCACTTTCACACAGGAAACAGACC
203609	TTGACAATTAATCATCCGGCTCGTCTAGTGTATGGAATTGAGGGCBGATATCAGTTTCACACAGGAAACAGACC
203610	TTGACAATTAATCATCCGGCTCGTCTAGTGTATGGAATTGAGGGCBGATATCABTTTCACACAGGAAACAGACC
203611	TTGACAATTAATCATCCGGCTCGTCTAGTGTATGGAATTGAGGGCBGATACCAATTTCACACAGGAAACAGACC
203612	TTGACAATTAATCATCCGGCTCGTCTAGTGTATGGAATTGAGGGCBGATACCATTTTCACACAGGAAACAGACC
203613	TTGACAATTAATCATCCGGCTCGTCTAGTGTATGGAATTGAGGGCBGATACCACTTTCACACAGGAAACAGACC
203614	TTGACAATTAATCATCCGGCTCGTCTAGTGTATGGAATTGAGGGCBGATACCAGTTTCACACAGGAAACAGACC
203615	TTGACAATTAATCATCCGGCTCGTCTAGTGTATGGAATTGAGGGCBGATACCABTTTCACACAGGAAACAGACC
203616	TTGACAATTAATCATCCGGCTCGTCTAGTGTATGGAATTGAGGGCBGATAGCAATTTCACACAGGAAACAGACC
203617	TTGACAATTAATCATCCGGCTCGTCTAGTGTATGGAATTGAGGGCBGATAGCATTTTCACACAGGAAACAGACC
203618	TTGACAATTAATCATCCGGCTCGTCTAGTGTATGGAATTGAGGGCBGATAGCACTTTCACACAGGAAACAGACC
203619	TTGACAATTAATCATCCGGCTCGTCTAGTGTATGGAATTGAGGGCBGATAGCAGTTTCACACAGGAAACAGACC
203620	TTGACAATTAATCATCCGGCTCGTCTAGTGTATGGAATTGAGGGCBGATAGCABTTTCACACAGGAAACAGACC
203621	TTGACAATTAATCATCCGGCTCGTCTAGTGTATGGAATTGAGGGCBGATABCAATTTCACACAGGAAACAGACC
203622	TTGACAATTAATCATCCGGCTCGTCTAGTGTATGGAATTGAGGGCBGATABCATTTTCACACAGGAAACAGACC
203623	TTGACAATTAATCATCCGGCTCGTCTAGTGTATGGAATTGAGGGCBGATABCACTTTCACACAGGAAACAGACC
203624	TTGACAATTAATCATCCGGCTCGTCTAGTGTATGGAATTGAGGGCBGATABCAGTTTCACACAGGAAACAGACC
203625	TTGACAATTAATCATCCGGCTCGTCTAGTGTATGGAATTGAGGGCBGATABCABTTTCACACAGGAAACAGACC
203626	TTGACAATTAATCATCCGGCTCGTCTAGTGTATGGAATTGAGBGCAGATAACAATTTCACACAGGAAACAGACC
203627	TTGACAATTAATCATCCGGCTCGTCTAGTGTATGGAATTGAGBGCAGATAACATTTTCACACAGGAAACAGACC
203628	TTGACAATTAATCATCCGGCTCGTCTAGTGTATGGAATTGAGBGCAGATAACACTTTCACACAGGAAACAGACC
203629	TTGACAATTAATCATCCGGCTCGTCTAGTGTATGGAATTGAGBGCAGATAACAGTTTCACACAGGAAACAGACC
203630	TTGACAATTAATCATCCGGCTCGTCTAGTGTATGGAATTGAGBGCAGATAACABTTTCACACAGGAAACAGACC
203631	TTGACAATTAATCATCCGGCTCGTCTAGTGTATGGAATTGAGBGCAGATATCAATTTCACACAGGAAACAGACC
203632	TTGACAATTAATCATCCGGCTCGTCTAGTGTATGGAATTGAGBGCAGATATCATTTTCACACAGGAAACAGACC
203633	TTGACAATTAATCATCCGGCTCGTCTAGTGTATGGAATTGAGBGCAGATATCACTTTCACACAGGAAACAGACC
203634	TTGACAATTAATCATCCGGCTCGTCTAGTGTATGGAATTGAGBGCAGATATCAGTTTCACACAGGAAACAGACC
203635	TTGACAATTAATCATCCGGCTCGTCTAGTGTATGGAATTGAGBGCAGATATCABTTTCACACAGGAAACAGACC
203636	TTGACAATTAATCATCCGGCTCGTCTAGTGTATGGAATTGAGBGCAGATACCAATTTCACACAGGAAACAGACC
203637	TTGACAATTAATCATCCGGCTCGTCTAGTGTATGGAATTGAGBGCAGATACCATTTTCACACAGGAAACAGACC
203638	TTGACAATTAATCATCCGGCTCGTCTAGTGTATGGAATTGAGBGCAGATACCACTTTCACACAGGAAACAGACC
203639	TTGACAATTAATCATCCGGCTCGTCTAGTGTATGGAATTGAGBGCAGATACCAGTTTCACACAGGAAACAGACC
203640	TTGACAATTAATCATCCGGCTCGTCTAGTGTATGGAATTGAGBGCAGATACCABTTTCACACAGGAAACAGACC
203641	TTGACAATTAATCATCCGGCTCGTCTAGTGTATGGAATTGAGBGCAGATAGCAATTTCACACAGGAAACAGACC
203642	TTGACAATTAATCATCCGGCTCGTCTAGTGTATGGAATTGAGBGCAGATAGCATTTTCACACAGGAAACAGACC
203643	TTGACAATTAATCATCCGGCTCGTCTAGTGTATGGAATTGAGBGCAGATAGCACTTTCACACAGGAAACAGACC
203644	TTGACAATTAATCATCCGGCTCGTCTAGTGTATGGAATTGAGBGCAGATAGCAGTTTCACACAGGAAACAGACC
203645	TTGACAATTAATCATCCGGCTCGTCTAGTGTATGGAATTGAGBGCAGATAGCABTTTCACACAGGAAACAGACC
203646	TTGACAATTAATCATCCGGCTCGTCTAGTGTATGGAATTGAGBGCAGATABCAATTTCACACAGGAAACAGACC
203647	TTGACAATTAATCATCCGGCTCGTCTAGTGTATGGAATTGAGBGCAGATABCATTTTCACACAGGAAACAGACC
203648	TTGACAATTAATCATCCGGCTCGTCTAGTGTATGGAATTGAGBGCAGATABCACTTTCACACAGGAAACAGACC
203649	TTGACAATTAATCATCCGGCTCGTCTAGTGTATGGAATTGAGBGCAGATABCAGTTTCACACAGGAAACAGACC
203650	TTGACAATTAATCATCCGGCTCGTCTAGTGTATGGAATTGAGBGCAGATABCABTTTCACACAGGAAACAGACC
203651	TTGACAATTAATCATCCGGCTCGTCTAGTGTATGGAATTGAGBGCTGATAACAATTTCACACAGGAAACAGACC
203652	TTGACAATTAATCATCCGGCTCGTCTAGTGTATGGAATTGAGBGCTGATAACATTTTCACACAGGAAACAGACC
203653	TTGACAATTAATCATCCGGCTCGTCTAGTGTATGGAATTGAGBGCTGATAACACTTTCACACAGGAAACAGACC
203654	TTGACAATTAATCATCCGGCTCGTCTAGTGTATGGAATTGAGBGCTGATAACAGTTTCACACAGGAAACAGACC
203655	TTGACAATTAATCATCCGGCTCGTCTAGTGTATGGAATTGAGBGCTGATAACABTTTCACACAGGAAACAGACC
203656	TTGACAATTAATCATCCGGCTCGTCTAGTGTATGGAATTGAGBGCTGATATCAATTTCACACAGGAAACAGACC
203657	TTGACAATTAATCATCCGGCTCGTCTAGTGTATGGAATTGAGBGCTGATATCATTTTCACACAGGAAACAGACC
203658	TTGACAATTAATCATCCGGCTCGTCTAGTGTATGGAATTGAGBGCTGATATCACTTTCACACAGGAAACAGACC
203659	TTGACAATTAATCATCCGGCTCGTCTAGTGTATGGAATTGAGBGCTGATATCAGTTTCACACAGGAAACAGACC
203660	TTGACAATTAATCATCCGGCTCGTCTAGTGTATGGAATTGAGBGCTGATATCABTTTCACACAGGAAACAGACC
203661	TTGACAATTAATCATCCGGCTCGTCTAGTGTATGGAATTGAGBGCTGATACCAATTTCACACAGGAAACAGACC
203662	TTGACAATTAATCATCCGGCTCGTCTAGTGTATGGAATTGAGBGCTGATACCATTTTCACACAGGAAACAGACC
203663	TTGACAATTAATCATCCGGCTCGTCTAGTGTATGGAATTGAGBGCTGATACCACTTTCACACAGGAAACAGACC
203664	TTGACAATTAATCATCCGGCTCGTCTAGTGTATGGAATTGAGBGCTGATACCAGTTTCACACAGGAAACAGACC
203665	TTGACAATTAATCATCCGGCTCGTCTAGTGTATGGAATTGAGBGCTGATACCABTTTCACACAGGAAACAGACC
203666	TTGACAATTAATCATCCGGCTCGTCTAGTGTATGGAATTGAGBGCTGATAGCAATTTCACACAGGAAACAGACC
203667	TTGACAATTAATCATCCGGCTCGTCTAGTGTATGGAATTGAGBGCTGATAGCATTTTCACACAGGAAACAGACC
203668	TTGACAATTAATCATCCGGCTCGTCTAGTGTATGGAATTGAGBGCTGATAGCACTTTCACACAGGAAACAGACC
203669	TTGACAATTAATCATCCGGCTCGTCTAGTGTATGGAATTGAGBGCTGATAGCAGTTTCACACAGGAAACAGACC
203670	TTGACAATTAATCATCCGGCTCGTCTAGTGTATGGAATTGAGBGCTGATAGCABTTTCACACAGGAAACAGACC
203671	TTGACAATTAATCATCCGGCTCGTCTAGTGTATGGAATTGAGBGCTGATABCAATTTCACACAGGAAACAGACC
203672	TTGACAATTAATCATCCGGCTCGTCTAGTGTATGGAATTGAGBGCTGATABCATTTTCACACAGGAAACAGACC
203673	TTGACAATTAATCATCCGGCTCGTCTAGTGTATGGAATTGAGBGCTGATABCACTTTCACACAGGAAACAGACC
203674	TTGACAATTAATCATCCGGCTCGTCTAGTGTATGGAATTGAGBGCTGATABCAGTTTCACACAGGAAACAGACC
203675	TTGACAATTAATCATCCGGCTCGTCTAGTGTATGGAATTGAGBGCTGATABCABTTTCACACAGGAAACAGACC
203676	TTGACAATTAATCATCCGGCTCGTCTAGTGTATGGAATTGAGBGCCGATAACAATTTCACACAGGAAACAGACC
203677	TTGACAATTAATCATCCGGCTCGTCTAGTGTATGGAATTGAGBGCCGATAACATTTTCACACAGGAAACAGACC
203678	TTGACAATTAATCATCCGGCTCGTCTAGTGTATGGAATTGAGBGCCGATAACACTTTCACACAGGAAACAGACC
203679	TTGACAATTAATCATCCGGCTCGTCTAGTGTATGGAATTGAGBGCCGATAACAGTTTCACACAGGAAACAGACC
203680	TTGACAATTAATCATCCGGCTCGTCTAGTGTATGGAATTGAGBGCCGATAACABTTTCACACAGGAAACAGACC
203681	TTGACAATTAATCATCCGGCTCGTCTAGTGTATGGAATTGAGBGCCGATATCAATTTCACACAGGAAACAGACC
203682	TTGACAATTAATCATCCGGCTCGTCTAGTGTATGGAATTGAGBGCCGATATCATTTTCACACAGGAAACAGACC
203683	TTGACAATTAATCATCCGGCTCGTCTAGTGTATGGAATTGAGBGCCGATATCACTTTCACACAGGAAACAGACC
203684	TTGACAATTAATCATCCGGCTCGTCTAGTGTATGGAATTGAGBGCCGATATCAGTTTCACACAGGAAACAGACC
203685	TTGACAATTAATCATCCGGCTCGTCTAGTGTATGGAATTGAGBGCCGATATCABTTTCACACAGGAAACAGACC
203686	TTGACAATTAATCATCCGGCTCGTCTAGTGTATGGAATTGAGBGCCGATACCAATTTCACACAGGAAACAGACC
203687	TTGACAATTAATCATCCGGCTCGTCTAGTGTATGGAATTGAGBGCCGATACCATTTTCACACAGGAAACAGACC
203688	TTGACAATTAATCATCCGGCTCGTCTAGTGTATGGAATTGAGBGCCGATACCACTTTCACACAGGAAACAGACC
203689	TTGACAATTAATCATCCGGCTCGTCTAGTGTATGGAATTGAGBGCCGATACCAGTTTCACACAGGAAACAGACC
203690	TTGACAATTAATCATCCGGCTCGTCTAGTGTATGGAATTGAGBGCCGATACCABTTTCACACAGGAAACAGACC
203691	TTGACAATTAATCATCCGGCTCGTCTAGTGTATGGAATTGAGBGCCGATAGCAATTTCACACAGGAAACAGACC
203692	TTGACAATTAATCATCCGGCTCGTCTAGTGTATGGAATTGAGBGCCGATAGCATTTTCACACAGGAAACAGACC
203693	TTGACAATTAATCATCCGGCTCGTCTAGTGTATGGAATTGAGBGCCGATAGCACTTTCACACAGGAAACAGACC
203694	TTGACAATTAATCATCCGGCTCGTCTAGTGTATGGAATTGAGBGCCGATAGCAGTTTCACACAGGAAACAGACC
203695	TTGACAATTAATCATCCGGCTCGTCTAGTGTATGGAATTGAGBGCCGATAGCABTTTCACACAGGAAACAGACC
203696	TTGACAATTAATCATCCGGCTCGTCTAGTGTATGGAATTGAGBGCCGATABCAATTTCACACAGGAAACAGACC
203697	TTGACAATTAATCATCCGGCTCGTCTAGTGTATGGAATTGAGBGCCGATABCATTTTCACACAGGAAACAGACC
203698	TTGACAATTAATCATCCGGCTCGTCTAGTGTATGGAATTGAGBGCCGATABCACTTTCACACAGGAAACAGACC
203699	TTGACAATTAATCATCCGGCTCGTCTAGTGTATGGAATTGAGBGCCGATABCAGTTTCACACAGGAAACAGACC
203700	TTGACAATTAATCATCCGGCTCGTCTAGTGTATGGAATTGAGBGCCGATABCABTTTCACACAGGAAACAGACC
203701	TTGACAATTAATCATCCGGCTCGTCTAGTGTATGGAATTGAGBGCGGATAACAATTTCACACAGGAAACAGACC
203702	TTGACAATTAATCATCCGGCTCGTCTAGTGTATGGAATTGAGBGCGGATAACATTTTCACACAGGAAACAGACC
203703	TTGACAATTAATCATCCGGCTCGTCTAGTGTATGGAATTGAGBGCGGATAACACTTTCACACAGGAAACAGACC
203704	TTGACAATTAATCATCCGGCTCGTCTAGTGTATGGAATTGAGBGCGGATAACAGTTTCACACAGGAAACAGACC
203705	TTGACAATTAATCATCCGGCTCGTCTAGTGTATGGAATTGAGBGCGGATAACABTTTCACACAGGAAACAGACC
203706	TTGACAATTAATCATCCGGCTCGTCTAGTGTATGGAATTGAGBGCGGATATCAATTTCACACAGGAAACAGACC
203707	TTGACAATTAATCATCCGGCTCGTCTAGTGTATGGAATTGAGBGCGGATATCATTTTCACACAGGAAACAGACC
203708	TTGACAATTAATCATCCGGCTCGTCTAGTGTATGGAATTGAGBGCGGATATCACTTTCACACAGGAAACAGACC
203709	TTGACAATTAATCATCCGGCTCGTCTAGTGTATGGAATTGAGBGCGGATATCAGTTTCACACAGGAAACAGACC
203710	TTGACAATTAATCATCCGGCTCGTCTAGTGTATGGAATTGAGBGCGGATATCABTTTCACACAGGAAACAGACC
203711	TTGACAATTAATCATCCGGCTCGTCTAGTGTATGGAATTGAGBGCGGATACCAATTTCACACAGGAAACAGACC
203712	TTGACAATTAATCATCCGGCTCGTCTAGTGTATGGAATTGAGBGCGGATACCATTTTCACACAGGAAACAGACC
203713	TTGACAATTAATCATCCGGCTCGTCTAGTGTATGGAATTGAGBGCGGATACCACTTTCACACAGGAAACAGACC
203714	TTGACAATTAATCATCCGGCTCGTCTAGTGTATGGAATTGAGBGCGGATACCAGTTTCACACAGGAAACAGACC
203715	TTGACAATTAATCATCCGGCTCGTCTAGTGTATGGAATTGAGBGCGGATACCABTTTCACACAGGAAACAGACC
203716	TTGACAATTAATCATCCGGCTCGTCTAGTGTATGGAATTGAGBGCGGATAGCAATTTCACACAGGAAACAGACC
203717	TTGACAATTAATCATCCGGCTCGTCTAGTGTATGGAATTGAGBGCGGATAGCATTTTCACACAGGAAACAGACC
203718	TTGACAATTAATCATCCGGCTCGTCTAGTGTATGGAATTGAGBGCGGATAGCACTTTCACACAGGAAACAGACC
203719	TTGACAATTAATCATCCGGCTCGTCTAGTGTATGGAATTGAGBGCGGATAGCAGTTTCACACAGGAAACAGACC
203720	TTGACAATTAATCATCCGGCTCGTCTAGTGTATGGAATTGAGBGCGGATAGCABTTTCACACAGGAAACAGACC
203721	TTGACAATTAATCATCCGGCTCGTCTAGTGTATGGAATTGAGBGCGGATABCAATTTCACACAGGAAACAGACC
203722	TTGACAATTAATCATCCGGCTCGTCTAGTGTATGGAATTGAGBGCGGATABCATTTTCACACAGGAAACAGACC
203723	TTGACAATTAATCATCCGGCTCGTCTAGTGTATGGAATTGAGBGCGGATABCACTTTCACACAGGAAACAGACC
203724	TTGACAATTAATCATCCGGCTCGTCTAGTGTATGGAATTGAGBGCGGATABCAGTTTCACACAGGAAACAGACC
203725	TTGACAATTAATCATCCGGCTCGTCTAGTGTATGGAATTGAGBGCGGATABCABTTTCACACAGGAAACAGACC
203726	TTGACAATTAATCATCCGGCTCGTCTAGTGTATGGAATTGAGBGCBGATAACAATTTCACACAGGAAACAGACC
203727	TTGACAATTAATCATCCGGCTCGTCTAGTGTATGGAATTGAGBGCBGATAACATTTTCACACAGGAAACAGACC
203728	TTGACAATTAATCATCCGGCTCGTCTAGTGTATGGAATTGAGBGCBGATAACACTTTCACACAGGAAACAGACC
203729	TTGACAATTAATCATCCGGCTCGTCTAGTGTATGGAATTGAGBGCBGATAACAGTTTCACACAGGAAACAGACC
203730	TTGACAATTAATCATCCGGCTCGTCTAGTGTATGGAATTGAGBGCBGATAACABTTTCACACAGGAAACAGACC
203731	TTGACAATTAATCATCCGGCTCGTCTAGTGTATGGAATTGAGBGCBGATATCAATTTCACACAGGAAACAGACC
203732	TTGACAATTAATCATCCGGCTCGTCTAGTGTATGGAATTGAGBGCBGATATCATTTTCACACAGGAAACAGACC
203733	TTGACAATTAATCATCCGGCTCGTCTAGTGTATGGAATTGAGBGCBGATATCACTTTCACACAGGAAACAGACC
203734	TTGACAATTAATCATCCGGCTCGTCTAGTGTATGGAATTGAGBGCBGATATCAGTTTCACACAGGAAACAGACC
203735	TTGACAATTAATCATCCGGCTCGTCTAGTGTATGGAATTGAGBGCBGATATCABTTTCACACAGGAAACAGACC
203736	TTGACAATTAATCATCCGGCTCGTCTAGTGTATGGAATTGAGBGCBGATACCAATTTCACACAGGAAACAGACC
203737	TTGACAATTAATCATCCGGCTCGTCTAGTGTATGGAATTGAGBGCBGATACCATTTTCACACAGGAAACAGACC
203738	TTGACAATTAATCATCCGGCTCGTCTAGTGTATGGAATTGAGBGCBGATACCACTTTCACACAGGAAACAGACC
203739	TTGACAATTAATCATCCGGCTCGTCTAGTGTATGGAATTGAGBGCBGATACCAGTTTCACACAGGAAACAGACC
203740	TTGACAATTAATCATCCGGCTCGTCTAGTGTATGGAATTGAGBGCBGATACCABTTTCACACAGGAAACAGACC
203741	TTGACAATTAATCATCCGGCTCGTCTAGTGTATGGAATTGAGBGCBGATAGCAATTTCACACAGGAAACAGACC
203742	TTGACAATTAATCATCCGGCTCGTCTAGTGTATGGAATTGAGBGCBGATAGCATTTTCACACAGGAAACAGACC
203743	TTGACAATTAATCATCCGGCTCGTCTAGTGTATGGAATTGAGBGCBGATAGCACTTTCACACAGGAAACAGACC
203744	TTGACAATTAATCATCCGGCTCGTCTAGTGTATGGAATTGAGBGCBGATAGCAGTTTCACACAGGAAACAGACC
203745	TTGACAATTAATCATCCGGCTCGTCTAGTGTATGGAATTGAGBGCBGATAGCABTTTCACACAGGAAACAGACC
203746	TTGACAATTAATCATCCGGCTCGTCTAGTGTATGGAATTGAGBGCBGATABCAATTTCACACAGGAAACAGACC
203747	TTGACAATTAATCATCCGGCTCGTCTAGTGTATGGAATTGAGBGCBGATABCATTTTCACACAGGAAACAGACC
203748	TTGACAATTAATCATCCGGCTCGTCTAGTGTATGGAATTGAGBGCBGATABCACTTTCACACAGGAAACAGACC
203749	TTGACAATTAATCATCCGGCTCGTCTAGTGTATGGAATTGAGBGCBGATABCAGTTTCACACAGGAAACAGACC
203750	TTGACAATTAATCATCCGGCTCGTCTAGTGTATGGAATTGAGBGCBGATABCABTTTCACACAGGAAACAGACC
203751	TTGACAATTAATCATCCGGCTCGTCTAGTGTATGGAATTGTGAGCAGATAACAATTTCACACAGGAAACAGACC
203752	TTGACAATTAATCATCCGGCTCGTCTAGTGTATGGAATTGTGAGCAGATAACATTTTCACACAGGAAACAGACC
203753	TTGACAATTAATCATCCGGCTCGTCTAGTGTATGGAATTGTGAGCAGATAACACTTTCACACAGGAAACAGACC
203754	TTGACAATTAATCATCCGGCTCGTCTAGTGTATGGAATTGTGAGCAGATAACAGTTTCACACAGGAAACAGACC
203755	TTGACAATTAATCATCCGGCTCGTCTAGTGTATGGAATTGTGAGCAGATAACABTTTCACACAGGAAACAGACC
203756	TTGACAATTAATCATCCGGCTCGTCTAGTGTATGGAATTGTGAGCAGATATCAATTTCACACAGGAAACAGACC
203757	TTGACAATTAATCATCCGGCTCGTCTAGTGTATGGAATTGTGAGCAGATATCATTTTCACACAGGAAACAGACC
203758	TTGACAATTAATCATCCGGCTCGTCTAGTGTATGGAATTGTGAGCAGATATCACTTTCACACAGGAAACAGACC
203759	TTGACAATTAATCATCCGGCTCGTCTAGTGTATGGAATTGTGAGCAGATATCAGTTTCACACAGGAAACAGACC
203760	TTGACAATTAATCATCCGGCTCGTCTAGTGTATGGAATTGTGAGCAGATATCABTTTCACACAGGAAACAGACC
203761	TTGACAATTAATCATCCGGCTCGTCTAGTGTATGGAATTGTGAGCAGATACCAATTTCACACAGGAAACAGACC
203762	TTGACAATTAATCATCCGGCTCGTCTAGTGTATGGAATTGTGAGCAGATACCATTTTCACACAGGAAACAGACC
203763	TTGACAATTAATCATCCGGCTCGTCTAGTGTATGGAATTGTGAGCAGATACCACTTTCACACAGGAAACAGACC
203764	TTGACAATTAATCATCCGGCTCGTCTAGTGTATGGAATTGTGAGCAGATACCAGTTTCACACAGGAAACAGACC
203765	TTGACAATTAATCATCCGGCTCGTCTAGTGTATGGAATTGTGAGCAGATACCABTTTCACACAGGAAACAGACC
203766	TTGACAATTAATCATCCGGCTCGTCTAGTGTATGGAATTGTGAGCAGATAGCAATTTCACACAGGAAACAGACC
203767	TTGACAATTAATCATCCGGCTCGTCTAGTGTATGGAATTGTGAGCAGATAGCATTTTCACACAGGAAACAGACC
203768	TTGACAATTAATCATCCGGCTCGTCTAGTGTATGGAATTGTGAGCAGATAGCACTTTCACACAGGAAACAGACC
203769	TTGACAATTAATCATCCGGCTCGTCTAGTGTATGGAATTGTGAGCAGATAGCAGTTTCACACAGGAAACAGACC
203770	TTGACAATTAATCATCCGGCTCGTCTAGTGTATGGAATTGTGAGCAGATAGCABTTTCACACAGGAAACAGACC
203771	TTGACAATTAATCATCCGGCTCGTCTAGTGTATGGAATTGTGAGCAGATABCAATTTCACACAGGAAACAGACC
203772	TTGACAATTAATCATCCGGCTCGTCTAGTGTATGGAATTGTGAGCAGATABCATTTTCACACAGGAAACAGACC
203773	TTGACAATTAATCATCCGGCTCGTCTAGTGTATGGAATTGTGAGCAGATABCACTTTCACACAGGAAACAGACC
203774	TTGACAATTAATCATCCGGCTCGTCTAGTGTATGGAATTGTGAGCAGATABCAGTTTCACACAGGAAACAGACC
203775	TTGACAATTAATCATCCGGCTCGTCTAGTGTATGGAATTGTGAGCAGATABCABTTTCACACAGGAAACAGACC
203776	TTGACAATTAATCATCCGGCTCGTCTAGTGTATGGAATTGTGAGCTGATAACAATTTCACACAGGAAACAGACC
203777	TTGACAATTAATCATCCGGCTCGTCTAGTGTATGGAATTGTGAGCTGATAACATTTTCACACAGGAAACAGACC
203778	TTGACAATTAATCATCCGGCTCGTCTAGTGTATGGAATTGTGAGCTGATAACACTTTCACACAGGAAACAGACC
203779	TTGACAATTAATCATCCGGCTCGTCTAGTGTATGGAATTGTGAGCTGATAACAGTTTCACACAGGAAACAGACC
203780	TTGACAATTAATCATCCGGCTCGTCTAGTGTATGGAATTGTGAGCTGATAACABTTTCACACAGGAAACAGACC
203781	TTGACAATTAATCATCCGGCTCGTCTAGTGTATGGAATTGTGAGCTGATATCAATTTCACACAGGAAACAGACC
203782	TTGACAATTAATCATCCGGCTCGTCTAGTGTATGGAATTGTGAGCTGATATCATTTTCACACAGGAAACAGACC
203783	TTGACAATTAATCATCCGGCTCGTCTAGTGTATGGAATTGTGAGCTGATATCACTTTCACACAGGAAACAGACC
203784	TTGACAATTAATCATCCGGCTCGTCTAGTGTATGGAATTGTGAGCTGATATCAGTTTCACACAGGAAACAGACC
203785	TTGACAATTAATCATCCGGCTCGTCTAGTGTATGGAATTGTGAGCTGATATCABTTTCACACAGGAAACAGACC
203786	TTGACAATTAATCATCCGGCTCGTCTAGTGTATGGAATTGTGAGCTGATACCAATTTCACACAGGAAACAGACC
203787	TTGACAATTAATCATCCGGCTCGTCTAGTGTATGGAATTGTGAGCTGATACCATTTTCACACAGGAAACAGACC
203788	TTGACAATTAATCATCCGGCTCGTCTAGTGTATGGAATTGTGAGCTGATACCACTTTCACACAGGAAACAGACC
203789	TTGACAATTAATCATCCGGCTCGTCTAGTGTATGGAATTGTGAGCTGATACCAGTTTCACACAGGAAACAGACC
203790	TTGACAATTAATCATCCGGCTCGTCTAGTGTATGGAATTGTGAGCTGATACCABTTTCACACAGGAAACAGACC
203791	TTGACAATTAATCATCCGGCTCGTCTAGTGTATGGAATTGTGAGCTGATAGCAATTTCACACAGGAAACAGACC
203792	TTGACAATTAATCATCCGGCTCGTCTAGTGTATGGAATTGTGAGCTGATAGCATTTTCACACAGGAAACAGACC
203793	TTGACAATTAATCATCCGGCTCGTCTAGTGTATGGAATTGTGAGCTGATAGCACTTTCACACAGGAAACAGACC
203794	TTGACAATTAATCATCCGGCTCGTCTAGTGTATGGAATTGTGAGCTGATAGCAGTTTCACACAGGAAACAGACC
203795	TTGACAATTAATCATCCGGCTCGTCTAGTGTATGGAATTGTGAGCTGATAGCABTTTCACACAGGAAACAGACC
203796	TTGACAATTAATCATCCGGCTCGTCTAGTGTATGGAATTGTGAGCTGATABCAATTTCACACAGGAAACAGACC
203797	TTGACAATTAATCATCCGGCTCGTCTAGTGTATGGAATTGTGAGCTGATABCATTTTCACACAGGAAACAGACC
203798	TTGACAATTAATCATCCGGCTCGTCTAGTGTATGGAATTGTGAGCTGATABCACTTTCACACAGGAAACAGACC
203799	TTGACAATTAATCATCCGGCTCGTCTAGTGTATGGAATTGTGAGCTGATABCAGTTTCACACAGGAAACAGACC
203800	TTGACAATTAATCATCCGGCTCGTCTAGTGTATGGAATTGTGAGCTGATABCABTTTCACACAGGAAACAGACC
203801	TTGACAATTAATCATCCGGCTCGTCTAGTGTATGGAATTGTGAGCCGATAACAATTTCACACAGGAAACAGACC
203802	TTGACAATTAATCATCCGGCTCGTCTAGTGTATGGAATTGTGAGCCGATAACATTTTCACACAGGAAACAGACC
203803	TTGACAATTAATCATCCGGCTCGTCTAGTGTATGGAATTGTGAGCCGATAACACTTTCACACAGGAAACAGACC
203804	TTGACAATTAATCATCCGGCTCGTCTAGTGTATGGAATTGTGAGCCGATAACAGTTTCACACAGGAAACAGACC
203805	TTGACAATTAATCATCCGGCTCGTCTAGTGTATGGAATTGTGAGCCGATAACABTTTCACACAGGAAACAGACC
203806	TTGACAATTAATCATCCGGCTCGTCTAGTGTATGGAATTGTGAGCCGATATCAATTTCACACAGGAAACAGACC
203807	TTGACAATTAATCATCCGGCTCGTCTAGTGTATGGAATTGTGAGCCGATATCATTTTCACACAGGAAACAGACC
203808	TTGACAATTAATCATCCGGCTCGTCTAGTGTATGGAATTGTGAGCCGATATCACTTTCACACAGGAAACAGACC
203809	TTGACAATTAATCATCCGGCTCGTCTAGTGTATGGAATTGTGAGCCGATATCAGTTTCACACAGGAAACAGACC
203810	TTGACAATTAATCATCCGGCTCGTCTAGTGTATGGAATTGTGAGCCGATATCABTTTCACACAGGAAACAGACC
203811	TTGACAATTAATCATCCGGCTCGTCTAGTGTATGGAATTGTGAGCCGATACCAATTTCACACAGGAAACAGACC
203812	TTGACAATTAATCATCCGGCTCGTCTAGTGTATGGAATTGTGAGCCGATACCATTTTCACACAGGAAACAGACC
203813	TTGACAATTAATCATCCGGCTCGTCTAGTGTATGGAATTGTGAGCCGATACCACTTTCACACAGGAAACAGACC
203814	TTGACAATTAATCATCCGGCTCGTCTAGTGTATGGAATTGTGAGCCGATACCAGTTTCACACAGGAAACAGACC
203815	TTGACAATTAATCATCCGGCTCGTCTAGTGTATGGAATTGTGAGCCGATACCABTTTCACACAGGAAACAGACC
203816	TTGACAATTAATCATCCGGCTCGTCTAGTGTATGGAATTGTGAGCCGATAGCAATTTCACACAGGAAACAGACC
203817	TTGACAATTAATCATCCGGCTCGTCTAGTGTATGGAATTGTGAGCCGATAGCATTTTCACACAGGAAACAGACC
203818	TTGACAATTAATCATCCGGCTCGTCTAGTGTATGGAATTGTGAGCCGATAGCACTTTCACACAGGAAACAGACC
203819	TTGACAATTAATCATCCGGCTCGTCTAGTGTATGGAATTGTGAGCCGATAGCAGTTTCACACAGGAAACAGACC
203820	TTGACAATTAATCATCCGGCTCGTCTAGTGTATGGAATTGTGAGCCGATAGCABTTTCACACAGGAAACAGACC
203821	TTGACAATTAATCATCCGGCTCGTCTAGTGTATGGAATTGTGAGCCGATABCAATTTCACACAGGAAACAGACC
203822	TTGACAATTAATCATCCGGCTCGTCTAGTGTATGGAATTGTGAGCCGATABCATTTTCACACAGGAAACAGACC
203823	TTGACAATTAATCATCCGGCTCGTCTAGTGTATGGAATTGTGAGCCGATABCACTTTCACACAGGAAACAGACC
203824	TTGACAATTAATCATCCGGCTCGTCTAGTGTATGGAATTGTGAGCCGATABCAGTTTCACACAGGAAACAGACC
203825	TTGACAATTAATCATCCGGCTCGTCTAGTGTATGGAATTGTGAGCCGATABCABTTTCACACAGGAAACAGACC
203826	TTGACAATTAATCATCCGGCTCGTCTAGTGTATGGAATTGTGAGCGGATAACAATTTCACACAGGAAACAGACC
203827	TTGACAATTAATCATCCGGCTCGTCTAGTGTATGGAATTGTGAGCGGATAACATTTTCACACAGGAAACAGACC
203828	TTGACAATTAATCATCCGGCTCGTCTAGTGTATGGAATTGTGAGCGGATAACACTTTCACACAGGAAACAGACC
203829	TTGACAATTAATCATCCGGCTCGTCTAGTGTATGGAATTGTGAGCGGATAACAGTTTCACACAGGAAACAGACC
203830	TTGACAATTAATCATCCGGCTCGTCTAGTGTATGGAATTGTGAGCGGATAACABTTTCACACAGGAAACAGACC
203831	TTGACAATTAATCATCCGGCTCGTCTAGTGTATGGAATTGTGAGCGGATATCAATTTCACACAGGAAACAGACC
203832	TTGACAATTAATCATCCGGCTCGTCTAGTGTATGGAATTGTGAGCGGATATCATTTTCACACAGGAAACAGACC
203833	TTGACAATTAATCATCCGGCTCGTCTAGTGTATGGAATTGTGAGCGGATATCACTTTCACACAGGAAACAGACC
203834	TTGACAATTAATCATCCGGCTCGTCTAGTGTATGGAATTGTGAGCGGATATCAGTTTCACACAGGAAACAGACC
203835	TTGACAATTAATCATCCGGCTCGTCTAGTGTATGGAATTGTGAGCGGATATCABTTTCACACAGGAAACAGACC
203836	TTGACAATTAATCATCCGGCTCGTCTAGTGTATGGAATTGTGAGCGGATACCAATTTCACACAGGAAACAGACC
203837	TTGACAATTAATCATCCGGCTCGTCTAGTGTATGGAATTGTGAGCGGATACCATTTTCACACAGGAAACAGACC
203838	TTGACAATTAATCATCCGGCTCGTCTAGTGTATGGAATTGTGAGCGGATACCACTTTCACACAGGAAACAGACC
203839	TTGACAATTAATCATCCGGCTCGTCTAGTGTATGGAATTGTGAGCGGATACCAGTTTCACACAGGAAACAGACC
203840	TTGACAATTAATCATCCGGCTCGTCTAGTGTATGGAATTGTGAGCGGATACCABTTTCACACAGGAAACAGACC
203841	TTGACAATTAATCATCCGGCTCGTCTAGTGTATGGAATTGTGAGCGGATAGCAATTTCACACAGGAAACAGACC
203842	TTGACAATTAATCATCCGGCTCGTCTAGTGTATGGAATTGTGAGCGGATAGCATTTTCACACAGGAAACAGACC
203843	TTGACAATTAATCATCCGGCTCGTCTAGTGTATGGAATTGTGAGCGGATAGCACTTTCACACAGGAAACAGACC
203844	TTGACAATTAATCATCCGGCTCGTCTAGTGTATGGAATTGTGAGCGGATAGCAGTTTCACACAGGAAACAGACC
203845	TTGACAATTAATCATCCGGCTCGTCTAGTGTATGGAATTGTGAGCGGATAGCABTTTCACACAGGAAACAGACC
203846	TTGACAATTAATCATCCGGCTCGTCTAGTGTATGGAATTGTGAGCGGATABCAATTTCACACAGGAAACAGACC
203847	TTGACAATTAATCATCCGGCTCGTCTAGTGTATGGAATTGTGAGCGGATABCATTTTCACACAGGAAACAGACC
203848	TTGACAATTAATCATCCGGCTCGTCTAGTGTATGGAATTGTGAGCGGATABCACTTTCACACAGGAAACAGACC
203849	TTGACAATTAATCATCCGGCTCGTCTAGTGTATGGAATTGTGAGCGGATABCAGTTTCACACAGGAAACAGACC
203850	TTGACAATTAATCATCCGGCTCGTCTAGTGTATGGAATTGTGAGCGGATABCABTTTCACACAGGAAACAGACC
203851	TTGACAATTAATCATCCGGCTCGTCTAGTGTATGGAATTGTGAGCBGATAACAATTTCACACAGGAAACAGACC
203852	TTGACAATTAATCATCCGGCTCGTCTAGTGTATGGAATTGTGAGCBGATAACATTTTCACACAGGAAACAGACC
203853	TTGACAATTAATCATCCGGCTCGTCTAGTGTATGGAATTGTGAGCBGATAACACTTTCACACAGGAAACAGACC
203854	TTGACAATTAATCATCCGGCTCGTCTAGTGTATGGAATTGTGAGCBGATAACAGTTTCACACAGGAAACAGACC
203855	TTGACAATTAATCATCCGGCTCGTCTAGTGTATGGAATTGTGAGCBGATAACABTTTCACACAGGAAACAGACC
203856	TTGACAATTAATCATCCGGCTCGTCTAGTGTATGGAATTGTGAGCBGATATCAATTTCACACAGGAAACAGACC
203857	TTGACAATTAATCATCCGGCTCGTCTAGTGTATGGAATTGTGAGCBGATATCATTTTCACACAGGAAACAGACC
203858	TTGACAATTAATCATCCGGCTCGTCTAGTGTATGGAATTGTGAGCBGATATCACTTTCACACAGGAAACAGACC
203859	TTGACAATTAATCATCCGGCTCGTCTAGTGTATGGAATTGTGAGCBGATATCAGTTTCACACAGGAAACAGACC
203860	TTGACAATTAATCATCCGGCTCGTCTAGTGTATGGAATTGTGAGCBGATATCABTTTCACACAGGAAACAGACC
203861	TTGACAATTAATCATCCGGCTCGTCTAGTGTATGGAATTGTGAGCBGATACCAATTTCACACAGGAAACAGACC
203862	TTGACAATTAATCATCCGGCTCGTCTAGTGTATGGAATTGTGAGCBGATACCATTTTCACACAGGAAACAGACC
203863	TTGACAATTAATCATCCGGCTCGTCTAGTGTATGGAATTGTGAGCBGATACCACTTTCACACAGGAAACAGACC
203864	TTGACAATTAATCATCCGGCTCGTCTAGTGTATGGAATTGTGAGCBGATACCAGTTTCACACAGGAAACAGACC
203865	TTGACAATTAATCATCCGGCTCGTCTAGTGTATGGAATTGTGAGCBGATACCABTTTCACACAGGAAACAGACC
203866	TTGACAATTAATCATCCGGCTCGTCTAGTGTATGGAATTGTGAGCBGATAGCAATTTCACACAGGAAACAGACC
203867	TTGACAATTAATCATCCGGCTCGTCTAGTGTATGGAATTGTGAGCBGATAGCATTTTCACACAGGAAACAGACC
203868	TTGACAATTAATCATCCGGCTCGTCTAGTGTATGGAATTGTGAGCBGATAGCACTTTCACACAGGAAACAGACC
203869	TTGACAATTAATCATCCGGCTCGTCTAGTGTATGGAATTGTGAGCBGATAGCAGTTTCACACAGGAAACAGACC
203870	TTGACAATTAATCATCCGGCTCGTCTAGTGTATGGAATTGTGAGCBGATAGCABTTTCACACAGGAAACAGACC
203871	TTGACAATTAATCATCCGGCTCGTCTAGTGTATGGAATTGTGAGCBGATABCAATTTCACACAGGAAACAGACC
203872	TTGACAATTAATCATCCGGCTCGTCTAGTGTATGGAATTGTGAGCBGATABCATTTTCACACAGGAAACAGACC
203873	TTGACAATTAATCATCCGGCTCGTCTAGTGTATGGAATTGTGAGCBGATABCACTTTCACACAGGAAACAGACC
203874	TTGACAATTAATCATCCGGCTCGTCTAGTGTATGGAATTGTGAGCBGATABCAGTTTCACACAGGAAACAGACC
203875	TTGACAATTAATCATCCGGCTCGTCTAGTGTATGGAATTGTGAGCBGATABCABTTTCACACAGGAAACAGACC
203876	TTGACAATTAATCATCCGGCTCGTCTAGTGTATGGAATTGTGTGCAGATAACAATTTCACACAGGAAACAGACC
203877	TTGACAATTAATCATCCGGCTCGTCTAGTGTATGGAATTGTGTGCAGATAACATTTTCACACAGGAAACAGACC
203878	TTGACAATTAATCATCCGGCTCGTCTAGTGTATGGAATTGTGTGCAGATAACACTTTCACACAGGAAACAGACC
203879	TTGACAATTAATCATCCGGCTCGTCTAGTGTATGGAATTGTGTGCAGATAACAGTTTCACACAGGAAACAGACC
203880	TTGACAATTAATCATCCGGCTCGTCTAGTGTATGGAATTGTGTGCAGATAACABTTTCACACAGGAAACAGACC
203881	TTGACAATTAATCATCCGGCTCGTCTAGTGTATGGAATTGTGTGCAGATATCAATTTCACACAGGAAACAGACC
203882	TTGACAATTAATCATCCGGCTCGTCTAGTGTATGGAATTGTGTGCAGATATCATTTTCACACAGGAAACAGACC
203883	TTGACAATTAATCATCCGGCTCGTCTAGTGTATGGAATTGTGTGCAGATATCACTTTCACACAGGAAACAGACC
203884	TTGACAATTAATCATCCGGCTCGTCTAGTGTATGGAATTGTGTGCAGATATCAGTTTCACACAGGAAACAGACC
203885	TTGACAATTAATCATCCGGCTCGTCTAGTGTATGGAATTGTGTGCAGATATCABTTTCACACAGGAAACAGACC
203886	TTGACAATTAATCATCCGGCTCGTCTAGTGTATGGAATTGTGTGCAGATACCAATTTCACACAGGAAACAGACC
203887	TTGACAATTAATCATCCGGCTCGTCTAGTGTATGGAATTGTGTGCAGATACCATTTTCACACAGGAAACAGACC
203888	TTGACAATTAATCATCCGGCTCGTCTAGTGTATGGAATTGTGTGCAGATACCACTTTCACACAGGAAACAGACC
203889	TTGACAATTAATCATCCGGCTCGTCTAGTGTATGGAATTGTGTGCAGATACCAGTTTCACACAGGAAACAGACC
203890	TTGACAATTAATCATCCGGCTCGTCTAGTGTATGGAATTGTGTGCAGATACCABTTTCACACAGGAAACAGACC
203891	TTGACAATTAATCATCCGGCTCGTCTAGTGTATGGAATTGTGTGCAGATAGCAATTTCACACAGGAAACAGACC
203892	TTGACAATTAATCATCCGGCTCGTCTAGTGTATGGAATTGTGTGCAGATAGCATTTTCACACAGGAAACAGACC
203893	TTGACAATTAATCATCCGGCTCGTCTAGTGTATGGAATTGTGTGCAGATAGCACTTTCACACAGGAAACAGACC
203894	TTGACAATTAATCATCCGGCTCGTCTAGTGTATGGAATTGTGTGCAGATAGCAGTTTCACACAGGAAACAGACC
203895	TTGACAATTAATCATCCGGCTCGTCTAGTGTATGGAATTGTGTGCAGATAGCABTTTCACACAGGAAACAGACC
203896	TTGACAATTAATCATCCGGCTCGTCTAGTGTATGGAATTGTGTGCAGATABCAATTTCACACAGGAAACAGACC
