## Supplementary material for "Model-driven promoter strength prediction based on a fine-tuned synthetic promoter library in *Escherichia coli*": Promoter information (part 18 of 33)

### Sheet: 390625 assembly promoters  (continued)
Name	Sequence
203897	TTGACAATTAATCATCCGGCTCGTCTAGTGTATGGAATTGTGTGCAGATABCATTTTCACACAGGAAACAGACC
203898	TTGACAATTAATCATCCGGCTCGTCTAGTGTATGGAATTGTGTGCAGATABCACTTTCACACAGGAAACAGACC
203899	TTGACAATTAATCATCCGGCTCGTCTAGTGTATGGAATTGTGTGCAGATABCAGTTTCACACAGGAAACAGACC
203900	TTGACAATTAATCATCCGGCTCGTCTAGTGTATGGAATTGTGTGCAGATABCABTTTCACACAGGAAACAGACC
203901	TTGACAATTAATCATCCGGCTCGTCTAGTGTATGGAATTGTGTGCTGATAACAATTTCACACAGGAAACAGACC
203902	TTGACAATTAATCATCCGGCTCGTCTAGTGTATGGAATTGTGTGCTGATAACATTTTCACACAGGAAACAGACC
203903	TTGACAATTAATCATCCGGCTCGTCTAGTGTATGGAATTGTGTGCTGATAACACTTTCACACAGGAAACAGACC
203904	TTGACAATTAATCATCCGGCTCGTCTAGTGTATGGAATTGTGTGCTGATAACAGTTTCACACAGGAAACAGACC
203905	TTGACAATTAATCATCCGGCTCGTCTAGTGTATGGAATTGTGTGCTGATAACABTTTCACACAGGAAACAGACC
203906	TTGACAATTAATCATCCGGCTCGTCTAGTGTATGGAATTGTGTGCTGATATCAATTTCACACAGGAAACAGACC
203907	TTGACAATTAATCATCCGGCTCGTCTAGTGTATGGAATTGTGTGCTGATATCATTTTCACACAGGAAACAGACC
203908	TTGACAATTAATCATCCGGCTCGTCTAGTGTATGGAATTGTGTGCTGATATCACTTTCACACAGGAAACAGACC
203909	TTGACAATTAATCATCCGGCTCGTCTAGTGTATGGAATTGTGTGCTGATATCAGTTTCACACAGGAAACAGACC
203910	TTGACAATTAATCATCCGGCTCGTCTAGTGTATGGAATTGTGTGCTGATATCABTTTCACACAGGAAACAGACC
203911	TTGACAATTAATCATCCGGCTCGTCTAGTGTATGGAATTGTGTGCTGATACCAATTTCACACAGGAAACAGACC
203912	TTGACAATTAATCATCCGGCTCGTCTAGTGTATGGAATTGTGTGCTGATACCATTTTCACACAGGAAACAGACC
203913	TTGACAATTAATCATCCGGCTCGTCTAGTGTATGGAATTGTGTGCTGATACCACTTTCACACAGGAAACAGACC
203914	TTGACAATTAATCATCCGGCTCGTCTAGTGTATGGAATTGTGTGCTGATACCAGTTTCACACAGGAAACAGACC
203915	TTGACAATTAATCATCCGGCTCGTCTAGTGTATGGAATTGTGTGCTGATACCABTTTCACACAGGAAACAGACC
203916	TTGACAATTAATCATCCGGCTCGTCTAGTGTATGGAATTGTGTGCTGATAGCAATTTCACACAGGAAACAGACC
203917	TTGACAATTAATCATCCGGCTCGTCTAGTGTATGGAATTGTGTGCTGATAGCATTTTCACACAGGAAACAGACC
203918	TTGACAATTAATCATCCGGCTCGTCTAGTGTATGGAATTGTGTGCTGATAGCACTTTCACACAGGAAACAGACC
203919	TTGACAATTAATCATCCGGCTCGTCTAGTGTATGGAATTGTGTGCTGATAGCAGTTTCACACAGGAAACAGACC
203920	TTGACAATTAATCATCCGGCTCGTCTAGTGTATGGAATTGTGTGCTGATAGCABTTTCACACAGGAAACAGACC
203921	TTGACAATTAATCATCCGGCTCGTCTAGTGTATGGAATTGTGTGCTGATABCAATTTCACACAGGAAACAGACC
203922	TTGACAATTAATCATCCGGCTCGTCTAGTGTATGGAATTGTGTGCTGATABCATTTTCACACAGGAAACAGACC
203923	TTGACAATTAATCATCCGGCTCGTCTAGTGTATGGAATTGTGTGCTGATABCACTTTCACACAGGAAACAGACC
203924	TTGACAATTAATCATCCGGCTCGTCTAGTGTATGGAATTGTGTGCTGATABCAGTTTCACACAGGAAACAGACC
203925	TTGACAATTAATCATCCGGCTCGTCTAGTGTATGGAATTGTGTGCTGATABCABTTTCACACAGGAAACAGACC
203926	TTGACAATTAATCATCCGGCTCGTCTAGTGTATGGAATTGTGTGCCGATAACAATTTCACACAGGAAACAGACC
203927	TTGACAATTAATCATCCGGCTCGTCTAGTGTATGGAATTGTGTGCCGATAACATTTTCACACAGGAAACAGACC
203928	TTGACAATTAATCATCCGGCTCGTCTAGTGTATGGAATTGTGTGCCGATAACACTTTCACACAGGAAACAGACC
203929	TTGACAATTAATCATCCGGCTCGTCTAGTGTATGGAATTGTGTGCCGATAACAGTTTCACACAGGAAACAGACC
203930	TTGACAATTAATCATCCGGCTCGTCTAGTGTATGGAATTGTGTGCCGATAACABTTTCACACAGGAAACAGACC
203931	TTGACAATTAATCATCCGGCTCGTCTAGTGTATGGAATTGTGTGCCGATATCAATTTCACACAGGAAACAGACC
203932	TTGACAATTAATCATCCGGCTCGTCTAGTGTATGGAATTGTGTGCCGATATCATTTTCACACAGGAAACAGACC
203933	TTGACAATTAATCATCCGGCTCGTCTAGTGTATGGAATTGTGTGCCGATATCACTTTCACACAGGAAACAGACC
203934	TTGACAATTAATCATCCGGCTCGTCTAGTGTATGGAATTGTGTGCCGATATCAGTTTCACACAGGAAACAGACC
203935	TTGACAATTAATCATCCGGCTCGTCTAGTGTATGGAATTGTGTGCCGATATCABTTTCACACAGGAAACAGACC
203936	TTGACAATTAATCATCCGGCTCGTCTAGTGTATGGAATTGTGTGCCGATACCAATTTCACACAGGAAACAGACC
203937	TTGACAATTAATCATCCGGCTCGTCTAGTGTATGGAATTGTGTGCCGATACCATTTTCACACAGGAAACAGACC
203938	TTGACAATTAATCATCCGGCTCGTCTAGTGTATGGAATTGTGTGCCGATACCACTTTCACACAGGAAACAGACC
203939	TTGACAATTAATCATCCGGCTCGTCTAGTGTATGGAATTGTGTGCCGATACCAGTTTCACACAGGAAACAGACC
203940	TTGACAATTAATCATCCGGCTCGTCTAGTGTATGGAATTGTGTGCCGATACCABTTTCACACAGGAAACAGACC
203941	TTGACAATTAATCATCCGGCTCGTCTAGTGTATGGAATTGTGTGCCGATAGCAATTTCACACAGGAAACAGACC
203942	TTGACAATTAATCATCCGGCTCGTCTAGTGTATGGAATTGTGTGCCGATAGCATTTTCACACAGGAAACAGACC
203943	TTGACAATTAATCATCCGGCTCGTCTAGTGTATGGAATTGTGTGCCGATAGCACTTTCACACAGGAAACAGACC
203944	TTGACAATTAATCATCCGGCTCGTCTAGTGTATGGAATTGTGTGCCGATAGCAGTTTCACACAGGAAACAGACC
203945	TTGACAATTAATCATCCGGCTCGTCTAGTGTATGGAATTGTGTGCCGATAGCABTTTCACACAGGAAACAGACC
203946	TTGACAATTAATCATCCGGCTCGTCTAGTGTATGGAATTGTGTGCCGATABCAATTTCACACAGGAAACAGACC
203947	TTGACAATTAATCATCCGGCTCGTCTAGTGTATGGAATTGTGTGCCGATABCATTTTCACACAGGAAACAGACC
203948	TTGACAATTAATCATCCGGCTCGTCTAGTGTATGGAATTGTGTGCCGATABCACTTTCACACAGGAAACAGACC
203949	TTGACAATTAATCATCCGGCTCGTCTAGTGTATGGAATTGTGTGCCGATABCAGTTTCACACAGGAAACAGACC
203950	TTGACAATTAATCATCCGGCTCGTCTAGTGTATGGAATTGTGTGCCGATABCABTTTCACACAGGAAACAGACC
203951	TTGACAATTAATCATCCGGCTCGTCTAGTGTATGGAATTGTGTGCGGATAACAATTTCACACAGGAAACAGACC
203952	TTGACAATTAATCATCCGGCTCGTCTAGTGTATGGAATTGTGTGCGGATAACATTTTCACACAGGAAACAGACC
203953	TTGACAATTAATCATCCGGCTCGTCTAGTGTATGGAATTGTGTGCGGATAACACTTTCACACAGGAAACAGACC
203954	TTGACAATTAATCATCCGGCTCGTCTAGTGTATGGAATTGTGTGCGGATAACAGTTTCACACAGGAAACAGACC
203955	TTGACAATTAATCATCCGGCTCGTCTAGTGTATGGAATTGTGTGCGGATAACABTTTCACACAGGAAACAGACC
203956	TTGACAATTAATCATCCGGCTCGTCTAGTGTATGGAATTGTGTGCGGATATCAATTTCACACAGGAAACAGACC
203957	TTGACAATTAATCATCCGGCTCGTCTAGTGTATGGAATTGTGTGCGGATATCATTTTCACACAGGAAACAGACC
203958	TTGACAATTAATCATCCGGCTCGTCTAGTGTATGGAATTGTGTGCGGATATCACTTTCACACAGGAAACAGACC
203959	TTGACAATTAATCATCCGGCTCGTCTAGTGTATGGAATTGTGTGCGGATATCAGTTTCACACAGGAAACAGACC
203960	TTGACAATTAATCATCCGGCTCGTCTAGTGTATGGAATTGTGTGCGGATATCABTTTCACACAGGAAACAGACC
203961	TTGACAATTAATCATCCGGCTCGTCTAGTGTATGGAATTGTGTGCGGATACCAATTTCACACAGGAAACAGACC
203962	TTGACAATTAATCATCCGGCTCGTCTAGTGTATGGAATTGTGTGCGGATACCATTTTCACACAGGAAACAGACC
203963	TTGACAATTAATCATCCGGCTCGTCTAGTGTATGGAATTGTGTGCGGATACCACTTTCACACAGGAAACAGACC
203964	TTGACAATTAATCATCCGGCTCGTCTAGTGTATGGAATTGTGTGCGGATACCAGTTTCACACAGGAAACAGACC
203965	TTGACAATTAATCATCCGGCTCGTCTAGTGTATGGAATTGTGTGCGGATACCABTTTCACACAGGAAACAGACC
203966	TTGACAATTAATCATCCGGCTCGTCTAGTGTATGGAATTGTGTGCGGATAGCAATTTCACACAGGAAACAGACC
203967	TTGACAATTAATCATCCGGCTCGTCTAGTGTATGGAATTGTGTGCGGATAGCATTTTCACACAGGAAACAGACC
203968	TTGACAATTAATCATCCGGCTCGTCTAGTGTATGGAATTGTGTGCGGATAGCACTTTCACACAGGAAACAGACC
203969	TTGACAATTAATCATCCGGCTCGTCTAGTGTATGGAATTGTGTGCGGATAGCAGTTTCACACAGGAAACAGACC
203970	TTGACAATTAATCATCCGGCTCGTCTAGTGTATGGAATTGTGTGCGGATAGCABTTTCACACAGGAAACAGACC
203971	TTGACAATTAATCATCCGGCTCGTCTAGTGTATGGAATTGTGTGCGGATABCAATTTCACACAGGAAACAGACC
203972	TTGACAATTAATCATCCGGCTCGTCTAGTGTATGGAATTGTGTGCGGATABCATTTTCACACAGGAAACAGACC
203973	TTGACAATTAATCATCCGGCTCGTCTAGTGTATGGAATTGTGTGCGGATABCACTTTCACACAGGAAACAGACC
203974	TTGACAATTAATCATCCGGCTCGTCTAGTGTATGGAATTGTGTGCGGATABCAGTTTCACACAGGAAACAGACC
203975	TTGACAATTAATCATCCGGCTCGTCTAGTGTATGGAATTGTGTGCGGATABCABTTTCACACAGGAAACAGACC
203976	TTGACAATTAATCATCCGGCTCGTCTAGTGTATGGAATTGTGTGCBGATAACAATTTCACACAGGAAACAGACC
203977	TTGACAATTAATCATCCGGCTCGTCTAGTGTATGGAATTGTGTGCBGATAACATTTTCACACAGGAAACAGACC
203978	TTGACAATTAATCATCCGGCTCGTCTAGTGTATGGAATTGTGTGCBGATAACACTTTCACACAGGAAACAGACC
203979	TTGACAATTAATCATCCGGCTCGTCTAGTGTATGGAATTGTGTGCBGATAACAGTTTCACACAGGAAACAGACC
203980	TTGACAATTAATCATCCGGCTCGTCTAGTGTATGGAATTGTGTGCBGATAACABTTTCACACAGGAAACAGACC
203981	TTGACAATTAATCATCCGGCTCGTCTAGTGTATGGAATTGTGTGCBGATATCAATTTCACACAGGAAACAGACC
203982	TTGACAATTAATCATCCGGCTCGTCTAGTGTATGGAATTGTGTGCBGATATCATTTTCACACAGGAAACAGACC
203983	TTGACAATTAATCATCCGGCTCGTCTAGTGTATGGAATTGTGTGCBGATATCACTTTCACACAGGAAACAGACC
203984	TTGACAATTAATCATCCGGCTCGTCTAGTGTATGGAATTGTGTGCBGATATCAGTTTCACACAGGAAACAGACC
203985	TTGACAATTAATCATCCGGCTCGTCTAGTGTATGGAATTGTGTGCBGATATCABTTTCACACAGGAAACAGACC
203986	TTGACAATTAATCATCCGGCTCGTCTAGTGTATGGAATTGTGTGCBGATACCAATTTCACACAGGAAACAGACC
203987	TTGACAATTAATCATCCGGCTCGTCTAGTGTATGGAATTGTGTGCBGATACCATTTTCACACAGGAAACAGACC
203988	TTGACAATTAATCATCCGGCTCGTCTAGTGTATGGAATTGTGTGCBGATACCACTTTCACACAGGAAACAGACC
203989	TTGACAATTAATCATCCGGCTCGTCTAGTGTATGGAATTGTGTGCBGATACCAGTTTCACACAGGAAACAGACC
203990	TTGACAATTAATCATCCGGCTCGTCTAGTGTATGGAATTGTGTGCBGATACCABTTTCACACAGGAAACAGACC
203991	TTGACAATTAATCATCCGGCTCGTCTAGTGTATGGAATTGTGTGCBGATAGCAATTTCACACAGGAAACAGACC
203992	TTGACAATTAATCATCCGGCTCGTCTAGTGTATGGAATTGTGTGCBGATAGCATTTTCACACAGGAAACAGACC
203993	TTGACAATTAATCATCCGGCTCGTCTAGTGTATGGAATTGTGTGCBGATAGCACTTTCACACAGGAAACAGACC
203994	TTGACAATTAATCATCCGGCTCGTCTAGTGTATGGAATTGTGTGCBGATAGCAGTTTCACACAGGAAACAGACC
203995	TTGACAATTAATCATCCGGCTCGTCTAGTGTATGGAATTGTGTGCBGATAGCABTTTCACACAGGAAACAGACC
203996	TTGACAATTAATCATCCGGCTCGTCTAGTGTATGGAATTGTGTGCBGATABCAATTTCACACAGGAAACAGACC
203997	TTGACAATTAATCATCCGGCTCGTCTAGTGTATGGAATTGTGTGCBGATABCATTTTCACACAGGAAACAGACC
203998	TTGACAATTAATCATCCGGCTCGTCTAGTGTATGGAATTGTGTGCBGATABCACTTTCACACAGGAAACAGACC
203999	TTGACAATTAATCATCCGGCTCGTCTAGTGTATGGAATTGTGTGCBGATABCAGTTTCACACAGGAAACAGACC
204000	TTGACAATTAATCATCCGGCTCGTCTAGTGTATGGAATTGTGTGCBGATABCABTTTCACACAGGAAACAGACC
204001	TTGACAATTAATCATCCGGCTCGTCTAGTGTATGGAATTGTGCGCAGATAACAATTTCACACAGGAAACAGACC
204002	TTGACAATTAATCATCCGGCTCGTCTAGTGTATGGAATTGTGCGCAGATAACATTTTCACACAGGAAACAGACC
204003	TTGACAATTAATCATCCGGCTCGTCTAGTGTATGGAATTGTGCGCAGATAACACTTTCACACAGGAAACAGACC
204004	TTGACAATTAATCATCCGGCTCGTCTAGTGTATGGAATTGTGCGCAGATAACAGTTTCACACAGGAAACAGACC
204005	TTGACAATTAATCATCCGGCTCGTCTAGTGTATGGAATTGTGCGCAGATAACABTTTCACACAGGAAACAGACC
204006	TTGACAATTAATCATCCGGCTCGTCTAGTGTATGGAATTGTGCGCAGATATCAATTTCACACAGGAAACAGACC
204007	TTGACAATTAATCATCCGGCTCGTCTAGTGTATGGAATTGTGCGCAGATATCATTTTCACACAGGAAACAGACC
204008	TTGACAATTAATCATCCGGCTCGTCTAGTGTATGGAATTGTGCGCAGATATCACTTTCACACAGGAAACAGACC
204009	TTGACAATTAATCATCCGGCTCGTCTAGTGTATGGAATTGTGCGCAGATATCAGTTTCACACAGGAAACAGACC
204010	TTGACAATTAATCATCCGGCTCGTCTAGTGTATGGAATTGTGCGCAGATATCABTTTCACACAGGAAACAGACC
204011	TTGACAATTAATCATCCGGCTCGTCTAGTGTATGGAATTGTGCGCAGATACCAATTTCACACAGGAAACAGACC
204012	TTGACAATTAATCATCCGGCTCGTCTAGTGTATGGAATTGTGCGCAGATACCATTTTCACACAGGAAACAGACC
204013	TTGACAATTAATCATCCGGCTCGTCTAGTGTATGGAATTGTGCGCAGATACCACTTTCACACAGGAAACAGACC
204014	TTGACAATTAATCATCCGGCTCGTCTAGTGTATGGAATTGTGCGCAGATACCAGTTTCACACAGGAAACAGACC
204015	TTGACAATTAATCATCCGGCTCGTCTAGTGTATGGAATTGTGCGCAGATACCABTTTCACACAGGAAACAGACC
204016	TTGACAATTAATCATCCGGCTCGTCTAGTGTATGGAATTGTGCGCAGATAGCAATTTCACACAGGAAACAGACC
204017	TTGACAATTAATCATCCGGCTCGTCTAGTGTATGGAATTGTGCGCAGATAGCATTTTCACACAGGAAACAGACC
204018	TTGACAATTAATCATCCGGCTCGTCTAGTGTATGGAATTGTGCGCAGATAGCACTTTCACACAGGAAACAGACC
204019	TTGACAATTAATCATCCGGCTCGTCTAGTGTATGGAATTGTGCGCAGATAGCAGTTTCACACAGGAAACAGACC
204020	TTGACAATTAATCATCCGGCTCGTCTAGTGTATGGAATTGTGCGCAGATAGCABTTTCACACAGGAAACAGACC
204021	TTGACAATTAATCATCCGGCTCGTCTAGTGTATGGAATTGTGCGCAGATABCAATTTCACACAGGAAACAGACC
204022	TTGACAATTAATCATCCGGCTCGTCTAGTGTATGGAATTGTGCGCAGATABCATTTTCACACAGGAAACAGACC
204023	TTGACAATTAATCATCCGGCTCGTCTAGTGTATGGAATTGTGCGCAGATABCACTTTCACACAGGAAACAGACC
204024	TTGACAATTAATCATCCGGCTCGTCTAGTGTATGGAATTGTGCGCAGATABCAGTTTCACACAGGAAACAGACC
204025	TTGACAATTAATCATCCGGCTCGTCTAGTGTATGGAATTGTGCGCAGATABCABTTTCACACAGGAAACAGACC
204026	TTGACAATTAATCATCCGGCTCGTCTAGTGTATGGAATTGTGCGCTGATAACAATTTCACACAGGAAACAGACC
204027	TTGACAATTAATCATCCGGCTCGTCTAGTGTATGGAATTGTGCGCTGATAACATTTTCACACAGGAAACAGACC
204028	TTGACAATTAATCATCCGGCTCGTCTAGTGTATGGAATTGTGCGCTGATAACACTTTCACACAGGAAACAGACC
204029	TTGACAATTAATCATCCGGCTCGTCTAGTGTATGGAATTGTGCGCTGATAACAGTTTCACACAGGAAACAGACC
204030	TTGACAATTAATCATCCGGCTCGTCTAGTGTATGGAATTGTGCGCTGATAACABTTTCACACAGGAAACAGACC
204031	TTGACAATTAATCATCCGGCTCGTCTAGTGTATGGAATTGTGCGCTGATATCAATTTCACACAGGAAACAGACC
204032	TTGACAATTAATCATCCGGCTCGTCTAGTGTATGGAATTGTGCGCTGATATCATTTTCACACAGGAAACAGACC
204033	TTGACAATTAATCATCCGGCTCGTCTAGTGTATGGAATTGTGCGCTGATATCACTTTCACACAGGAAACAGACC
204034	TTGACAATTAATCATCCGGCTCGTCTAGTGTATGGAATTGTGCGCTGATATCAGTTTCACACAGGAAACAGACC
204035	TTGACAATTAATCATCCGGCTCGTCTAGTGTATGGAATTGTGCGCTGATATCABTTTCACACAGGAAACAGACC
204036	TTGACAATTAATCATCCGGCTCGTCTAGTGTATGGAATTGTGCGCTGATACCAATTTCACACAGGAAACAGACC
204037	TTGACAATTAATCATCCGGCTCGTCTAGTGTATGGAATTGTGCGCTGATACCATTTTCACACAGGAAACAGACC
204038	TTGACAATTAATCATCCGGCTCGTCTAGTGTATGGAATTGTGCGCTGATACCACTTTCACACAGGAAACAGACC
204039	TTGACAATTAATCATCCGGCTCGTCTAGTGTATGGAATTGTGCGCTGATACCAGTTTCACACAGGAAACAGACC
204040	TTGACAATTAATCATCCGGCTCGTCTAGTGTATGGAATTGTGCGCTGATACCABTTTCACACAGGAAACAGACC
204041	TTGACAATTAATCATCCGGCTCGTCTAGTGTATGGAATTGTGCGCTGATAGCAATTTCACACAGGAAACAGACC
204042	TTGACAATTAATCATCCGGCTCGTCTAGTGTATGGAATTGTGCGCTGATAGCATTTTCACACAGGAAACAGACC
204043	TTGACAATTAATCATCCGGCTCGTCTAGTGTATGGAATTGTGCGCTGATAGCACTTTCACACAGGAAACAGACC
204044	TTGACAATTAATCATCCGGCTCGTCTAGTGTATGGAATTGTGCGCTGATAGCAGTTTCACACAGGAAACAGACC
204045	TTGACAATTAATCATCCGGCTCGTCTAGTGTATGGAATTGTGCGCTGATAGCABTTTCACACAGGAAACAGACC
204046	TTGACAATTAATCATCCGGCTCGTCTAGTGTATGGAATTGTGCGCTGATABCAATTTCACACAGGAAACAGACC
204047	TTGACAATTAATCATCCGGCTCGTCTAGTGTATGGAATTGTGCGCTGATABCATTTTCACACAGGAAACAGACC
204048	TTGACAATTAATCATCCGGCTCGTCTAGTGTATGGAATTGTGCGCTGATABCACTTTCACACAGGAAACAGACC
204049	TTGACAATTAATCATCCGGCTCGTCTAGTGTATGGAATTGTGCGCTGATABCAGTTTCACACAGGAAACAGACC
204050	TTGACAATTAATCATCCGGCTCGTCTAGTGTATGGAATTGTGCGCTGATABCABTTTCACACAGGAAACAGACC
204051	TTGACAATTAATCATCCGGCTCGTCTAGTGTATGGAATTGTGCGCCGATAACAATTTCACACAGGAAACAGACC
204052	TTGACAATTAATCATCCGGCTCGTCTAGTGTATGGAATTGTGCGCCGATAACATTTTCACACAGGAAACAGACC
204053	TTGACAATTAATCATCCGGCTCGTCTAGTGTATGGAATTGTGCGCCGATAACACTTTCACACAGGAAACAGACC
204054	TTGACAATTAATCATCCGGCTCGTCTAGTGTATGGAATTGTGCGCCGATAACAGTTTCACACAGGAAACAGACC
204055	TTGACAATTAATCATCCGGCTCGTCTAGTGTATGGAATTGTGCGCCGATAACABTTTCACACAGGAAACAGACC
204056	TTGACAATTAATCATCCGGCTCGTCTAGTGTATGGAATTGTGCGCCGATATCAATTTCACACAGGAAACAGACC
204057	TTGACAATTAATCATCCGGCTCGTCTAGTGTATGGAATTGTGCGCCGATATCATTTTCACACAGGAAACAGACC
204058	TTGACAATTAATCATCCGGCTCGTCTAGTGTATGGAATTGTGCGCCGATATCACTTTCACACAGGAAACAGACC
204059	TTGACAATTAATCATCCGGCTCGTCTAGTGTATGGAATTGTGCGCCGATATCAGTTTCACACAGGAAACAGACC
204060	TTGACAATTAATCATCCGGCTCGTCTAGTGTATGGAATTGTGCGCCGATATCABTTTCACACAGGAAACAGACC
204061	TTGACAATTAATCATCCGGCTCGTCTAGTGTATGGAATTGTGCGCCGATACCAATTTCACACAGGAAACAGACC
204062	TTGACAATTAATCATCCGGCTCGTCTAGTGTATGGAATTGTGCGCCGATACCATTTTCACACAGGAAACAGACC
204063	TTGACAATTAATCATCCGGCTCGTCTAGTGTATGGAATTGTGCGCCGATACCACTTTCACACAGGAAACAGACC
204064	TTGACAATTAATCATCCGGCTCGTCTAGTGTATGGAATTGTGCGCCGATACCAGTTTCACACAGGAAACAGACC
204065	TTGACAATTAATCATCCGGCTCGTCTAGTGTATGGAATTGTGCGCCGATACCABTTTCACACAGGAAACAGACC
204066	TTGACAATTAATCATCCGGCTCGTCTAGTGTATGGAATTGTGCGCCGATAGCAATTTCACACAGGAAACAGACC
204067	TTGACAATTAATCATCCGGCTCGTCTAGTGTATGGAATTGTGCGCCGATAGCATTTTCACACAGGAAACAGACC
204068	TTGACAATTAATCATCCGGCTCGTCTAGTGTATGGAATTGTGCGCCGATAGCACTTTCACACAGGAAACAGACC
204069	TTGACAATTAATCATCCGGCTCGTCTAGTGTATGGAATTGTGCGCCGATAGCAGTTTCACACAGGAAACAGACC
204070	TTGACAATTAATCATCCGGCTCGTCTAGTGTATGGAATTGTGCGCCGATAGCABTTTCACACAGGAAACAGACC
204071	TTGACAATTAATCATCCGGCTCGTCTAGTGTATGGAATTGTGCGCCGATABCAATTTCACACAGGAAACAGACC
204072	TTGACAATTAATCATCCGGCTCGTCTAGTGTATGGAATTGTGCGCCGATABCATTTTCACACAGGAAACAGACC
204073	TTGACAATTAATCATCCGGCTCGTCTAGTGTATGGAATTGTGCGCCGATABCACTTTCACACAGGAAACAGACC
204074	TTGACAATTAATCATCCGGCTCGTCTAGTGTATGGAATTGTGCGCCGATABCAGTTTCACACAGGAAACAGACC
204075	TTGACAATTAATCATCCGGCTCGTCTAGTGTATGGAATTGTGCGCCGATABCABTTTCACACAGGAAACAGACC
204076	TTGACAATTAATCATCCGGCTCGTCTAGTGTATGGAATTGTGCGCGGATAACAATTTCACACAGGAAACAGACC
204077	TTGACAATTAATCATCCGGCTCGTCTAGTGTATGGAATTGTGCGCGGATAACATTTTCACACAGGAAACAGACC
204078	TTGACAATTAATCATCCGGCTCGTCTAGTGTATGGAATTGTGCGCGGATAACACTTTCACACAGGAAACAGACC
204079	TTGACAATTAATCATCCGGCTCGTCTAGTGTATGGAATTGTGCGCGGATAACAGTTTCACACAGGAAACAGACC
204080	TTGACAATTAATCATCCGGCTCGTCTAGTGTATGGAATTGTGCGCGGATAACABTTTCACACAGGAAACAGACC
204081	TTGACAATTAATCATCCGGCTCGTCTAGTGTATGGAATTGTGCGCGGATATCAATTTCACACAGGAAACAGACC
204082	TTGACAATTAATCATCCGGCTCGTCTAGTGTATGGAATTGTGCGCGGATATCATTTTCACACAGGAAACAGACC
204083	TTGACAATTAATCATCCGGCTCGTCTAGTGTATGGAATTGTGCGCGGATATCACTTTCACACAGGAAACAGACC
204084	TTGACAATTAATCATCCGGCTCGTCTAGTGTATGGAATTGTGCGCGGATATCAGTTTCACACAGGAAACAGACC
204085	TTGACAATTAATCATCCGGCTCGTCTAGTGTATGGAATTGTGCGCGGATATCABTTTCACACAGGAAACAGACC
204086	TTGACAATTAATCATCCGGCTCGTCTAGTGTATGGAATTGTGCGCGGATACCAATTTCACACAGGAAACAGACC
204087	TTGACAATTAATCATCCGGCTCGTCTAGTGTATGGAATTGTGCGCGGATACCATTTTCACACAGGAAACAGACC
204088	TTGACAATTAATCATCCGGCTCGTCTAGTGTATGGAATTGTGCGCGGATACCACTTTCACACAGGAAACAGACC
204089	TTGACAATTAATCATCCGGCTCGTCTAGTGTATGGAATTGTGCGCGGATACCAGTTTCACACAGGAAACAGACC
204090	TTGACAATTAATCATCCGGCTCGTCTAGTGTATGGAATTGTGCGCGGATACCABTTTCACACAGGAAACAGACC
204091	TTGACAATTAATCATCCGGCTCGTCTAGTGTATGGAATTGTGCGCGGATAGCAATTTCACACAGGAAACAGACC
204092	TTGACAATTAATCATCCGGCTCGTCTAGTGTATGGAATTGTGCGCGGATAGCATTTTCACACAGGAAACAGACC
204093	TTGACAATTAATCATCCGGCTCGTCTAGTGTATGGAATTGTGCGCGGATAGCACTTTCACACAGGAAACAGACC
204094	TTGACAATTAATCATCCGGCTCGTCTAGTGTATGGAATTGTGCGCGGATAGCAGTTTCACACAGGAAACAGACC
204095	TTGACAATTAATCATCCGGCTCGTCTAGTGTATGGAATTGTGCGCGGATAGCABTTTCACACAGGAAACAGACC
204096	TTGACAATTAATCATCCGGCTCGTCTAGTGTATGGAATTGTGCGCGGATABCAATTTCACACAGGAAACAGACC
204097	TTGACAATTAATCATCCGGCTCGTCTAGTGTATGGAATTGTGCGCGGATABCATTTTCACACAGGAAACAGACC
204098	TTGACAATTAATCATCCGGCTCGTCTAGTGTATGGAATTGTGCGCGGATABCACTTTCACACAGGAAACAGACC
204099	TTGACAATTAATCATCCGGCTCGTCTAGTGTATGGAATTGTGCGCGGATABCAGTTTCACACAGGAAACAGACC
204100	TTGACAATTAATCATCCGGCTCGTCTAGTGTATGGAATTGTGCGCGGATABCABTTTCACACAGGAAACAGACC
204101	TTGACAATTAATCATCCGGCTCGTCTAGTGTATGGAATTGTGCGCBGATAACAATTTCACACAGGAAACAGACC
204102	TTGACAATTAATCATCCGGCTCGTCTAGTGTATGGAATTGTGCGCBGATAACATTTTCACACAGGAAACAGACC
204103	TTGACAATTAATCATCCGGCTCGTCTAGTGTATGGAATTGTGCGCBGATAACACTTTCACACAGGAAACAGACC
204104	TTGACAATTAATCATCCGGCTCGTCTAGTGTATGGAATTGTGCGCBGATAACAGTTTCACACAGGAAACAGACC
204105	TTGACAATTAATCATCCGGCTCGTCTAGTGTATGGAATTGTGCGCBGATAACABTTTCACACAGGAAACAGACC
204106	TTGACAATTAATCATCCGGCTCGTCTAGTGTATGGAATTGTGCGCBGATATCAATTTCACACAGGAAACAGACC
204107	TTGACAATTAATCATCCGGCTCGTCTAGTGTATGGAATTGTGCGCBGATATCATTTTCACACAGGAAACAGACC
204108	TTGACAATTAATCATCCGGCTCGTCTAGTGTATGGAATTGTGCGCBGATATCACTTTCACACAGGAAACAGACC
204109	TTGACAATTAATCATCCGGCTCGTCTAGTGTATGGAATTGTGCGCBGATATCAGTTTCACACAGGAAACAGACC
204110	TTGACAATTAATCATCCGGCTCGTCTAGTGTATGGAATTGTGCGCBGATATCABTTTCACACAGGAAACAGACC
204111	TTGACAATTAATCATCCGGCTCGTCTAGTGTATGGAATTGTGCGCBGATACCAATTTCACACAGGAAACAGACC
204112	TTGACAATTAATCATCCGGCTCGTCTAGTGTATGGAATTGTGCGCBGATACCATTTTCACACAGGAAACAGACC
204113	TTGACAATTAATCATCCGGCTCGTCTAGTGTATGGAATTGTGCGCBGATACCACTTTCACACAGGAAACAGACC
204114	TTGACAATTAATCATCCGGCTCGTCTAGTGTATGGAATTGTGCGCBGATACCAGTTTCACACAGGAAACAGACC
204115	TTGACAATTAATCATCCGGCTCGTCTAGTGTATGGAATTGTGCGCBGATACCABTTTCACACAGGAAACAGACC
204116	TTGACAATTAATCATCCGGCTCGTCTAGTGTATGGAATTGTGCGCBGATAGCAATTTCACACAGGAAACAGACC
204117	TTGACAATTAATCATCCGGCTCGTCTAGTGTATGGAATTGTGCGCBGATAGCATTTTCACACAGGAAACAGACC
204118	TTGACAATTAATCATCCGGCTCGTCTAGTGTATGGAATTGTGCGCBGATAGCACTTTCACACAGGAAACAGACC
204119	TTGACAATTAATCATCCGGCTCGTCTAGTGTATGGAATTGTGCGCBGATAGCAGTTTCACACAGGAAACAGACC
204120	TTGACAATTAATCATCCGGCTCGTCTAGTGTATGGAATTGTGCGCBGATAGCABTTTCACACAGGAAACAGACC
204121	TTGACAATTAATCATCCGGCTCGTCTAGTGTATGGAATTGTGCGCBGATABCAATTTCACACAGGAAACAGACC
204122	TTGACAATTAATCATCCGGCTCGTCTAGTGTATGGAATTGTGCGCBGATABCATTTTCACACAGGAAACAGACC
204123	TTGACAATTAATCATCCGGCTCGTCTAGTGTATGGAATTGTGCGCBGATABCACTTTCACACAGGAAACAGACC
204124	TTGACAATTAATCATCCGGCTCGTCTAGTGTATGGAATTGTGCGCBGATABCAGTTTCACACAGGAAACAGACC
204125	TTGACAATTAATCATCCGGCTCGTCTAGTGTATGGAATTGTGCGCBGATABCABTTTCACACAGGAAACAGACC
204126	TTGACAATTAATCATCCGGCTCGTCTAGTGTATGGAATTGTGGGCAGATAACAATTTCACACAGGAAACAGACC
204127	TTGACAATTAATCATCCGGCTCGTCTAGTGTATGGAATTGTGGGCAGATAACATTTTCACACAGGAAACAGACC
204128	TTGACAATTAATCATCCGGCTCGTCTAGTGTATGGAATTGTGGGCAGATAACACTTTCACACAGGAAACAGACC
204129	TTGACAATTAATCATCCGGCTCGTCTAGTGTATGGAATTGTGGGCAGATAACAGTTTCACACAGGAAACAGACC
204130	TTGACAATTAATCATCCGGCTCGTCTAGTGTATGGAATTGTGGGCAGATAACABTTTCACACAGGAAACAGACC
204131	TTGACAATTAATCATCCGGCTCGTCTAGTGTATGGAATTGTGGGCAGATATCAATTTCACACAGGAAACAGACC
204132	TTGACAATTAATCATCCGGCTCGTCTAGTGTATGGAATTGTGGGCAGATATCATTTTCACACAGGAAACAGACC
204133	TTGACAATTAATCATCCGGCTCGTCTAGTGTATGGAATTGTGGGCAGATATCACTTTCACACAGGAAACAGACC
204134	TTGACAATTAATCATCCGGCTCGTCTAGTGTATGGAATTGTGGGCAGATATCAGTTTCACACAGGAAACAGACC
204135	TTGACAATTAATCATCCGGCTCGTCTAGTGTATGGAATTGTGGGCAGATATCABTTTCACACAGGAAACAGACC
204136	TTGACAATTAATCATCCGGCTCGTCTAGTGTATGGAATTGTGGGCAGATACCAATTTCACACAGGAAACAGACC
204137	TTGACAATTAATCATCCGGCTCGTCTAGTGTATGGAATTGTGGGCAGATACCATTTTCACACAGGAAACAGACC
204138	TTGACAATTAATCATCCGGCTCGTCTAGTGTATGGAATTGTGGGCAGATACCACTTTCACACAGGAAACAGACC
204139	TTGACAATTAATCATCCGGCTCGTCTAGTGTATGGAATTGTGGGCAGATACCAGTTTCACACAGGAAACAGACC
204140	TTGACAATTAATCATCCGGCTCGTCTAGTGTATGGAATTGTGGGCAGATACCABTTTCACACAGGAAACAGACC
204141	TTGACAATTAATCATCCGGCTCGTCTAGTGTATGGAATTGTGGGCAGATAGCAATTTCACACAGGAAACAGACC
204142	TTGACAATTAATCATCCGGCTCGTCTAGTGTATGGAATTGTGGGCAGATAGCATTTTCACACAGGAAACAGACC
204143	TTGACAATTAATCATCCGGCTCGTCTAGTGTATGGAATTGTGGGCAGATAGCACTTTCACACAGGAAACAGACC
204144	TTGACAATTAATCATCCGGCTCGTCTAGTGTATGGAATTGTGGGCAGATAGCAGTTTCACACAGGAAACAGACC
204145	TTGACAATTAATCATCCGGCTCGTCTAGTGTATGGAATTGTGGGCAGATAGCABTTTCACACAGGAAACAGACC
204146	TTGACAATTAATCATCCGGCTCGTCTAGTGTATGGAATTGTGGGCAGATABCAATTTCACACAGGAAACAGACC
204147	TTGACAATTAATCATCCGGCTCGTCTAGTGTATGGAATTGTGGGCAGATABCATTTTCACACAGGAAACAGACC
204148	TTGACAATTAATCATCCGGCTCGTCTAGTGTATGGAATTGTGGGCAGATABCACTTTCACACAGGAAACAGACC
204149	TTGACAATTAATCATCCGGCTCGTCTAGTGTATGGAATTGTGGGCAGATABCAGTTTCACACAGGAAACAGACC
204150	TTGACAATTAATCATCCGGCTCGTCTAGTGTATGGAATTGTGGGCAGATABCABTTTCACACAGGAAACAGACC
204151	TTGACAATTAATCATCCGGCTCGTCTAGTGTATGGAATTGTGGGCTGATAACAATTTCACACAGGAAACAGACC
204152	TTGACAATTAATCATCCGGCTCGTCTAGTGTATGGAATTGTGGGCTGATAACATTTTCACACAGGAAACAGACC
204153	TTGACAATTAATCATCCGGCTCGTCTAGTGTATGGAATTGTGGGCTGATAACACTTTCACACAGGAAACAGACC
204154	TTGACAATTAATCATCCGGCTCGTCTAGTGTATGGAATTGTGGGCTGATAACAGTTTCACACAGGAAACAGACC
204155	TTGACAATTAATCATCCGGCTCGTCTAGTGTATGGAATTGTGGGCTGATAACABTTTCACACAGGAAACAGACC
204156	TTGACAATTAATCATCCGGCTCGTCTAGTGTATGGAATTGTGGGCTGATATCAATTTCACACAGGAAACAGACC
204157	TTGACAATTAATCATCCGGCTCGTCTAGTGTATGGAATTGTGGGCTGATATCATTTTCACACAGGAAACAGACC
204158	TTGACAATTAATCATCCGGCTCGTCTAGTGTATGGAATTGTGGGCTGATATCACTTTCACACAGGAAACAGACC
204159	TTGACAATTAATCATCCGGCTCGTCTAGTGTATGGAATTGTGGGCTGATATCAGTTTCACACAGGAAACAGACC
204160	TTGACAATTAATCATCCGGCTCGTCTAGTGTATGGAATTGTGGGCTGATATCABTTTCACACAGGAAACAGACC
204161	TTGACAATTAATCATCCGGCTCGTCTAGTGTATGGAATTGTGGGCTGATACCAATTTCACACAGGAAACAGACC
204162	TTGACAATTAATCATCCGGCTCGTCTAGTGTATGGAATTGTGGGCTGATACCATTTTCACACAGGAAACAGACC
204163	TTGACAATTAATCATCCGGCTCGTCTAGTGTATGGAATTGTGGGCTGATACCACTTTCACACAGGAAACAGACC
204164	TTGACAATTAATCATCCGGCTCGTCTAGTGTATGGAATTGTGGGCTGATACCAGTTTCACACAGGAAACAGACC
204165	TTGACAATTAATCATCCGGCTCGTCTAGTGTATGGAATTGTGGGCTGATACCABTTTCACACAGGAAACAGACC
204166	TTGACAATTAATCATCCGGCTCGTCTAGTGTATGGAATTGTGGGCTGATAGCAATTTCACACAGGAAACAGACC
204167	TTGACAATTAATCATCCGGCTCGTCTAGTGTATGGAATTGTGGGCTGATAGCATTTTCACACAGGAAACAGACC
204168	TTGACAATTAATCATCCGGCTCGTCTAGTGTATGGAATTGTGGGCTGATAGCACTTTCACACAGGAAACAGACC
204169	TTGACAATTAATCATCCGGCTCGTCTAGTGTATGGAATTGTGGGCTGATAGCAGTTTCACACAGGAAACAGACC
204170	TTGACAATTAATCATCCGGCTCGTCTAGTGTATGGAATTGTGGGCTGATAGCABTTTCACACAGGAAACAGACC
204171	TTGACAATTAATCATCCGGCTCGTCTAGTGTATGGAATTGTGGGCTGATABCAATTTCACACAGGAAACAGACC
204172	TTGACAATTAATCATCCGGCTCGTCTAGTGTATGGAATTGTGGGCTGATABCATTTTCACACAGGAAACAGACC
204173	TTGACAATTAATCATCCGGCTCGTCTAGTGTATGGAATTGTGGGCTGATABCACTTTCACACAGGAAACAGACC
204174	TTGACAATTAATCATCCGGCTCGTCTAGTGTATGGAATTGTGGGCTGATABCAGTTTCACACAGGAAACAGACC
204175	TTGACAATTAATCATCCGGCTCGTCTAGTGTATGGAATTGTGGGCTGATABCABTTTCACACAGGAAACAGACC
204176	TTGACAATTAATCATCCGGCTCGTCTAGTGTATGGAATTGTGGGCCGATAACAATTTCACACAGGAAACAGACC
204177	TTGACAATTAATCATCCGGCTCGTCTAGTGTATGGAATTGTGGGCCGATAACATTTTCACACAGGAAACAGACC
204178	TTGACAATTAATCATCCGGCTCGTCTAGTGTATGGAATTGTGGGCCGATAACACTTTCACACAGGAAACAGACC
204179	TTGACAATTAATCATCCGGCTCGTCTAGTGTATGGAATTGTGGGCCGATAACAGTTTCACACAGGAAACAGACC
204180	TTGACAATTAATCATCCGGCTCGTCTAGTGTATGGAATTGTGGGCCGATAACABTTTCACACAGGAAACAGACC
204181	TTGACAATTAATCATCCGGCTCGTCTAGTGTATGGAATTGTGGGCCGATATCAATTTCACACAGGAAACAGACC
204182	TTGACAATTAATCATCCGGCTCGTCTAGTGTATGGAATTGTGGGCCGATATCATTTTCACACAGGAAACAGACC
204183	TTGACAATTAATCATCCGGCTCGTCTAGTGTATGGAATTGTGGGCCGATATCACTTTCACACAGGAAACAGACC
204184	TTGACAATTAATCATCCGGCTCGTCTAGTGTATGGAATTGTGGGCCGATATCAGTTTCACACAGGAAACAGACC
204185	TTGACAATTAATCATCCGGCTCGTCTAGTGTATGGAATTGTGGGCCGATATCABTTTCACACAGGAAACAGACC
204186	TTGACAATTAATCATCCGGCTCGTCTAGTGTATGGAATTGTGGGCCGATACCAATTTCACACAGGAAACAGACC
204187	TTGACAATTAATCATCCGGCTCGTCTAGTGTATGGAATTGTGGGCCGATACCATTTTCACACAGGAAACAGACC
204188	TTGACAATTAATCATCCGGCTCGTCTAGTGTATGGAATTGTGGGCCGATACCACTTTCACACAGGAAACAGACC
204189	TTGACAATTAATCATCCGGCTCGTCTAGTGTATGGAATTGTGGGCCGATACCAGTTTCACACAGGAAACAGACC
204190	TTGACAATTAATCATCCGGCTCGTCTAGTGTATGGAATTGTGGGCCGATACCABTTTCACACAGGAAACAGACC
204191	TTGACAATTAATCATCCGGCTCGTCTAGTGTATGGAATTGTGGGCCGATAGCAATTTCACACAGGAAACAGACC
204192	TTGACAATTAATCATCCGGCTCGTCTAGTGTATGGAATTGTGGGCCGATAGCATTTTCACACAGGAAACAGACC
204193	TTGACAATTAATCATCCGGCTCGTCTAGTGTATGGAATTGTGGGCCGATAGCACTTTCACACAGGAAACAGACC
204194	TTGACAATTAATCATCCGGCTCGTCTAGTGTATGGAATTGTGGGCCGATAGCAGTTTCACACAGGAAACAGACC
204195	TTGACAATTAATCATCCGGCTCGTCTAGTGTATGGAATTGTGGGCCGATAGCABTTTCACACAGGAAACAGACC
204196	TTGACAATTAATCATCCGGCTCGTCTAGTGTATGGAATTGTGGGCCGATABCAATTTCACACAGGAAACAGACC
204197	TTGACAATTAATCATCCGGCTCGTCTAGTGTATGGAATTGTGGGCCGATABCATTTTCACACAGGAAACAGACC
204198	TTGACAATTAATCATCCGGCTCGTCTAGTGTATGGAATTGTGGGCCGATABCACTTTCACACAGGAAACAGACC
204199	TTGACAATTAATCATCCGGCTCGTCTAGTGTATGGAATTGTGGGCCGATABCAGTTTCACACAGGAAACAGACC
204200	TTGACAATTAATCATCCGGCTCGTCTAGTGTATGGAATTGTGGGCCGATABCABTTTCACACAGGAAACAGACC
204201	TTGACAATTAATCATCCGGCTCGTCTAGTGTATGGAATTGTGGGCGGATAACAATTTCACACAGGAAACAGACC
204202	TTGACAATTAATCATCCGGCTCGTCTAGTGTATGGAATTGTGGGCGGATAACATTTTCACACAGGAAACAGACC
204203	TTGACAATTAATCATCCGGCTCGTCTAGTGTATGGAATTGTGGGCGGATAACACTTTCACACAGGAAACAGACC
204204	TTGACAATTAATCATCCGGCTCGTCTAGTGTATGGAATTGTGGGCGGATAACAGTTTCACACAGGAAACAGACC
204205	TTGACAATTAATCATCCGGCTCGTCTAGTGTATGGAATTGTGGGCGGATAACABTTTCACACAGGAAACAGACC
204206	TTGACAATTAATCATCCGGCTCGTCTAGTGTATGGAATTGTGGGCGGATATCAATTTCACACAGGAAACAGACC
204207	TTGACAATTAATCATCCGGCTCGTCTAGTGTATGGAATTGTGGGCGGATATCATTTTCACACAGGAAACAGACC
204208	TTGACAATTAATCATCCGGCTCGTCTAGTGTATGGAATTGTGGGCGGATATCACTTTCACACAGGAAACAGACC
204209	TTGACAATTAATCATCCGGCTCGTCTAGTGTATGGAATTGTGGGCGGATATCAGTTTCACACAGGAAACAGACC
204210	TTGACAATTAATCATCCGGCTCGTCTAGTGTATGGAATTGTGGGCGGATATCABTTTCACACAGGAAACAGACC
204211	TTGACAATTAATCATCCGGCTCGTCTAGTGTATGGAATTGTGGGCGGATACCAATTTCACACAGGAAACAGACC
204212	TTGACAATTAATCATCCGGCTCGTCTAGTGTATGGAATTGTGGGCGGATACCATTTTCACACAGGAAACAGACC
204213	TTGACAATTAATCATCCGGCTCGTCTAGTGTATGGAATTGTGGGCGGATACCACTTTCACACAGGAAACAGACC
204214	TTGACAATTAATCATCCGGCTCGTCTAGTGTATGGAATTGTGGGCGGATACCAGTTTCACACAGGAAACAGACC
204215	TTGACAATTAATCATCCGGCTCGTCTAGTGTATGGAATTGTGGGCGGATACCABTTTCACACAGGAAACAGACC
204216	TTGACAATTAATCATCCGGCTCGTCTAGTGTATGGAATTGTGGGCGGATAGCAATTTCACACAGGAAACAGACC
204217	TTGACAATTAATCATCCGGCTCGTCTAGTGTATGGAATTGTGGGCGGATAGCATTTTCACACAGGAAACAGACC
204218	TTGACAATTAATCATCCGGCTCGTCTAGTGTATGGAATTGTGGGCGGATAGCACTTTCACACAGGAAACAGACC
204219	TTGACAATTAATCATCCGGCTCGTCTAGTGTATGGAATTGTGGGCGGATAGCAGTTTCACACAGGAAACAGACC
204220	TTGACAATTAATCATCCGGCTCGTCTAGTGTATGGAATTGTGGGCGGATAGCABTTTCACACAGGAAACAGACC
204221	TTGACAATTAATCATCCGGCTCGTCTAGTGTATGGAATTGTGGGCGGATABCAATTTCACACAGGAAACAGACC
204222	TTGACAATTAATCATCCGGCTCGTCTAGTGTATGGAATTGTGGGCGGATABCATTTTCACACAGGAAACAGACC
204223	TTGACAATTAATCATCCGGCTCGTCTAGTGTATGGAATTGTGGGCGGATABCACTTTCACACAGGAAACAGACC
204224	TTGACAATTAATCATCCGGCTCGTCTAGTGTATGGAATTGTGGGCGGATABCAGTTTCACACAGGAAACAGACC
204225	TTGACAATTAATCATCCGGCTCGTCTAGTGTATGGAATTGTGGGCGGATABCABTTTCACACAGGAAACAGACC
204226	TTGACAATTAATCATCCGGCTCGTCTAGTGTATGGAATTGTGGGCBGATAACAATTTCACACAGGAAACAGACC
204227	TTGACAATTAATCATCCGGCTCGTCTAGTGTATGGAATTGTGGGCBGATAACATTTTCACACAGGAAACAGACC
204228	TTGACAATTAATCATCCGGCTCGTCTAGTGTATGGAATTGTGGGCBGATAACACTTTCACACAGGAAACAGACC
204229	TTGACAATTAATCATCCGGCTCGTCTAGTGTATGGAATTGTGGGCBGATAACAGTTTCACACAGGAAACAGACC
204230	TTGACAATTAATCATCCGGCTCGTCTAGTGTATGGAATTGTGGGCBGATAACABTTTCACACAGGAAACAGACC
204231	TTGACAATTAATCATCCGGCTCGTCTAGTGTATGGAATTGTGGGCBGATATCAATTTCACACAGGAAACAGACC
204232	TTGACAATTAATCATCCGGCTCGTCTAGTGTATGGAATTGTGGGCBGATATCATTTTCACACAGGAAACAGACC
204233	TTGACAATTAATCATCCGGCTCGTCTAGTGTATGGAATTGTGGGCBGATATCACTTTCACACAGGAAACAGACC
204234	TTGACAATTAATCATCCGGCTCGTCTAGTGTATGGAATTGTGGGCBGATATCAGTTTCACACAGGAAACAGACC
204235	TTGACAATTAATCATCCGGCTCGTCTAGTGTATGGAATTGTGGGCBGATATCABTTTCACACAGGAAACAGACC
204236	TTGACAATTAATCATCCGGCTCGTCTAGTGTATGGAATTGTGGGCBGATACCAATTTCACACAGGAAACAGACC
204237	TTGACAATTAATCATCCGGCTCGTCTAGTGTATGGAATTGTGGGCBGATACCATTTTCACACAGGAAACAGACC
204238	TTGACAATTAATCATCCGGCTCGTCTAGTGTATGGAATTGTGGGCBGATACCACTTTCACACAGGAAACAGACC
204239	TTGACAATTAATCATCCGGCTCGTCTAGTGTATGGAATTGTGGGCBGATACCAGTTTCACACAGGAAACAGACC
204240	TTGACAATTAATCATCCGGCTCGTCTAGTGTATGGAATTGTGGGCBGATACCABTTTCACACAGGAAACAGACC
204241	TTGACAATTAATCATCCGGCTCGTCTAGTGTATGGAATTGTGGGCBGATAGCAATTTCACACAGGAAACAGACC
204242	TTGACAATTAATCATCCGGCTCGTCTAGTGTATGGAATTGTGGGCBGATAGCATTTTCACACAGGAAACAGACC
204243	TTGACAATTAATCATCCGGCTCGTCTAGTGTATGGAATTGTGGGCBGATAGCACTTTCACACAGGAAACAGACC
204244	TTGACAATTAATCATCCGGCTCGTCTAGTGTATGGAATTGTGGGCBGATAGCAGTTTCACACAGGAAACAGACC
204245	TTGACAATTAATCATCCGGCTCGTCTAGTGTATGGAATTGTGGGCBGATAGCABTTTCACACAGGAAACAGACC
204246	TTGACAATTAATCATCCGGCTCGTCTAGTGTATGGAATTGTGGGCBGATABCAATTTCACACAGGAAACAGACC
204247	TTGACAATTAATCATCCGGCTCGTCTAGTGTATGGAATTGTGGGCBGATABCATTTTCACACAGGAAACAGACC
204248	TTGACAATTAATCATCCGGCTCGTCTAGTGTATGGAATTGTGGGCBGATABCACTTTCACACAGGAAACAGACC
204249	TTGACAATTAATCATCCGGCTCGTCTAGTGTATGGAATTGTGGGCBGATABCAGTTTCACACAGGAAACAGACC
204250	TTGACAATTAATCATCCGGCTCGTCTAGTGTATGGAATTGTGGGCBGATABCABTTTCACACAGGAAACAGACC
204251	TTGACAATTAATCATCCGGCTCGTCTAGTGTATGGAATTGTGBGCAGATAACAATTTCACACAGGAAACAGACC
204252	TTGACAATTAATCATCCGGCTCGTCTAGTGTATGGAATTGTGBGCAGATAACATTTTCACACAGGAAACAGACC
204253	TTGACAATTAATCATCCGGCTCGTCTAGTGTATGGAATTGTGBGCAGATAACACTTTCACACAGGAAACAGACC
204254	TTGACAATTAATCATCCGGCTCGTCTAGTGTATGGAATTGTGBGCAGATAACAGTTTCACACAGGAAACAGACC
204255	TTGACAATTAATCATCCGGCTCGTCTAGTGTATGGAATTGTGBGCAGATAACABTTTCACACAGGAAACAGACC
204256	TTGACAATTAATCATCCGGCTCGTCTAGTGTATGGAATTGTGBGCAGATATCAATTTCACACAGGAAACAGACC
204257	TTGACAATTAATCATCCGGCTCGTCTAGTGTATGGAATTGTGBGCAGATATCATTTTCACACAGGAAACAGACC
204258	TTGACAATTAATCATCCGGCTCGTCTAGTGTATGGAATTGTGBGCAGATATCACTTTCACACAGGAAACAGACC
204259	TTGACAATTAATCATCCGGCTCGTCTAGTGTATGGAATTGTGBGCAGATATCAGTTTCACACAGGAAACAGACC
204260	TTGACAATTAATCATCCGGCTCGTCTAGTGTATGGAATTGTGBGCAGATATCABTTTCACACAGGAAACAGACC
204261	TTGACAATTAATCATCCGGCTCGTCTAGTGTATGGAATTGTGBGCAGATACCAATTTCACACAGGAAACAGACC
204262	TTGACAATTAATCATCCGGCTCGTCTAGTGTATGGAATTGTGBGCAGATACCATTTTCACACAGGAAACAGACC
204263	TTGACAATTAATCATCCGGCTCGTCTAGTGTATGGAATTGTGBGCAGATACCACTTTCACACAGGAAACAGACC
204264	TTGACAATTAATCATCCGGCTCGTCTAGTGTATGGAATTGTGBGCAGATACCAGTTTCACACAGGAAACAGACC
204265	TTGACAATTAATCATCCGGCTCGTCTAGTGTATGGAATTGTGBGCAGATACCABTTTCACACAGGAAACAGACC
204266	TTGACAATTAATCATCCGGCTCGTCTAGTGTATGGAATTGTGBGCAGATAGCAATTTCACACAGGAAACAGACC
204267	TTGACAATTAATCATCCGGCTCGTCTAGTGTATGGAATTGTGBGCAGATAGCATTTTCACACAGGAAACAGACC
204268	TTGACAATTAATCATCCGGCTCGTCTAGTGTATGGAATTGTGBGCAGATAGCACTTTCACACAGGAAACAGACC
204269	TTGACAATTAATCATCCGGCTCGTCTAGTGTATGGAATTGTGBGCAGATAGCAGTTTCACACAGGAAACAGACC
204270	TTGACAATTAATCATCCGGCTCGTCTAGTGTATGGAATTGTGBGCAGATAGCABTTTCACACAGGAAACAGACC
204271	TTGACAATTAATCATCCGGCTCGTCTAGTGTATGGAATTGTGBGCAGATABCAATTTCACACAGGAAACAGACC
204272	TTGACAATTAATCATCCGGCTCGTCTAGTGTATGGAATTGTGBGCAGATABCATTTTCACACAGGAAACAGACC
204273	TTGACAATTAATCATCCGGCTCGTCTAGTGTATGGAATTGTGBGCAGATABCACTTTCACACAGGAAACAGACC
204274	TTGACAATTAATCATCCGGCTCGTCTAGTGTATGGAATTGTGBGCAGATABCAGTTTCACACAGGAAACAGACC
204275	TTGACAATTAATCATCCGGCTCGTCTAGTGTATGGAATTGTGBGCAGATABCABTTTCACACAGGAAACAGACC
204276	TTGACAATTAATCATCCGGCTCGTCTAGTGTATGGAATTGTGBGCTGATAACAATTTCACACAGGAAACAGACC
204277	TTGACAATTAATCATCCGGCTCGTCTAGTGTATGGAATTGTGBGCTGATAACATTTTCACACAGGAAACAGACC
204278	TTGACAATTAATCATCCGGCTCGTCTAGTGTATGGAATTGTGBGCTGATAACACTTTCACACAGGAAACAGACC
204279	TTGACAATTAATCATCCGGCTCGTCTAGTGTATGGAATTGTGBGCTGATAACAGTTTCACACAGGAAACAGACC
204280	TTGACAATTAATCATCCGGCTCGTCTAGTGTATGGAATTGTGBGCTGATAACABTTTCACACAGGAAACAGACC
204281	TTGACAATTAATCATCCGGCTCGTCTAGTGTATGGAATTGTGBGCTGATATCAATTTCACACAGGAAACAGACC
204282	TTGACAATTAATCATCCGGCTCGTCTAGTGTATGGAATTGTGBGCTGATATCATTTTCACACAGGAAACAGACC
204283	TTGACAATTAATCATCCGGCTCGTCTAGTGTATGGAATTGTGBGCTGATATCACTTTCACACAGGAAACAGACC
204284	TTGACAATTAATCATCCGGCTCGTCTAGTGTATGGAATTGTGBGCTGATATCAGTTTCACACAGGAAACAGACC
204285	TTGACAATTAATCATCCGGCTCGTCTAGTGTATGGAATTGTGBGCTGATATCABTTTCACACAGGAAACAGACC
204286	TTGACAATTAATCATCCGGCTCGTCTAGTGTATGGAATTGTGBGCTGATACCAATTTCACACAGGAAACAGACC
204287	TTGACAATTAATCATCCGGCTCGTCTAGTGTATGGAATTGTGBGCTGATACCATTTTCACACAGGAAACAGACC
204288	TTGACAATTAATCATCCGGCTCGTCTAGTGTATGGAATTGTGBGCTGATACCACTTTCACACAGGAAACAGACC
204289	TTGACAATTAATCATCCGGCTCGTCTAGTGTATGGAATTGTGBGCTGATACCAGTTTCACACAGGAAACAGACC
204290	TTGACAATTAATCATCCGGCTCGTCTAGTGTATGGAATTGTGBGCTGATACCABTTTCACACAGGAAACAGACC
204291	TTGACAATTAATCATCCGGCTCGTCTAGTGTATGGAATTGTGBGCTGATAGCAATTTCACACAGGAAACAGACC
204292	TTGACAATTAATCATCCGGCTCGTCTAGTGTATGGAATTGTGBGCTGATAGCATTTTCACACAGGAAACAGACC
204293	TTGACAATTAATCATCCGGCTCGTCTAGTGTATGGAATTGTGBGCTGATAGCACTTTCACACAGGAAACAGACC
204294	TTGACAATTAATCATCCGGCTCGTCTAGTGTATGGAATTGTGBGCTGATAGCAGTTTCACACAGGAAACAGACC
204295	TTGACAATTAATCATCCGGCTCGTCTAGTGTATGGAATTGTGBGCTGATAGCABTTTCACACAGGAAACAGACC
204296	TTGACAATTAATCATCCGGCTCGTCTAGTGTATGGAATTGTGBGCTGATABCAATTTCACACAGGAAACAGACC
204297	TTGACAATTAATCATCCGGCTCGTCTAGTGTATGGAATTGTGBGCTGATABCATTTTCACACAGGAAACAGACC
204298	TTGACAATTAATCATCCGGCTCGTCTAGTGTATGGAATTGTGBGCTGATABCACTTTCACACAGGAAACAGACC
204299	TTGACAATTAATCATCCGGCTCGTCTAGTGTATGGAATTGTGBGCTGATABCAGTTTCACACAGGAAACAGACC
204300	TTGACAATTAATCATCCGGCTCGTCTAGTGTATGGAATTGTGBGCTGATABCABTTTCACACAGGAAACAGACC
204301	TTGACAATTAATCATCCGGCTCGTCTAGTGTATGGAATTGTGBGCCGATAACAATTTCACACAGGAAACAGACC
204302	TTGACAATTAATCATCCGGCTCGTCTAGTGTATGGAATTGTGBGCCGATAACATTTTCACACAGGAAACAGACC
204303	TTGACAATTAATCATCCGGCTCGTCTAGTGTATGGAATTGTGBGCCGATAACACTTTCACACAGGAAACAGACC
204304	TTGACAATTAATCATCCGGCTCGTCTAGTGTATGGAATTGTGBGCCGATAACAGTTTCACACAGGAAACAGACC
204305	TTGACAATTAATCATCCGGCTCGTCTAGTGTATGGAATTGTGBGCCGATAACABTTTCACACAGGAAACAGACC
204306	TTGACAATTAATCATCCGGCTCGTCTAGTGTATGGAATTGTGBGCCGATATCAATTTCACACAGGAAACAGACC
204307	TTGACAATTAATCATCCGGCTCGTCTAGTGTATGGAATTGTGBGCCGATATCATTTTCACACAGGAAACAGACC
204308	TTGACAATTAATCATCCGGCTCGTCTAGTGTATGGAATTGTGBGCCGATATCACTTTCACACAGGAAACAGACC
204309	TTGACAATTAATCATCCGGCTCGTCTAGTGTATGGAATTGTGBGCCGATATCAGTTTCACACAGGAAACAGACC
204310	TTGACAATTAATCATCCGGCTCGTCTAGTGTATGGAATTGTGBGCCGATATCABTTTCACACAGGAAACAGACC
204311	TTGACAATTAATCATCCGGCTCGTCTAGTGTATGGAATTGTGBGCCGATACCAATTTCACACAGGAAACAGACC
204312	TTGACAATTAATCATCCGGCTCGTCTAGTGTATGGAATTGTGBGCCGATACCATTTTCACACAGGAAACAGACC
204313	TTGACAATTAATCATCCGGCTCGTCTAGTGTATGGAATTGTGBGCCGATACCACTTTCACACAGGAAACAGACC
204314	TTGACAATTAATCATCCGGCTCGTCTAGTGTATGGAATTGTGBGCCGATACCAGTTTCACACAGGAAACAGACC
204315	TTGACAATTAATCATCCGGCTCGTCTAGTGTATGGAATTGTGBGCCGATACCABTTTCACACAGGAAACAGACC
204316	TTGACAATTAATCATCCGGCTCGTCTAGTGTATGGAATTGTGBGCCGATAGCAATTTCACACAGGAAACAGACC
204317	TTGACAATTAATCATCCGGCTCGTCTAGTGTATGGAATTGTGBGCCGATAGCATTTTCACACAGGAAACAGACC
204318	TTGACAATTAATCATCCGGCTCGTCTAGTGTATGGAATTGTGBGCCGATAGCACTTTCACACAGGAAACAGACC
204319	TTGACAATTAATCATCCGGCTCGTCTAGTGTATGGAATTGTGBGCCGATAGCAGTTTCACACAGGAAACAGACC
204320	TTGACAATTAATCATCCGGCTCGTCTAGTGTATGGAATTGTGBGCCGATAGCABTTTCACACAGGAAACAGACC
204321	TTGACAATTAATCATCCGGCTCGTCTAGTGTATGGAATTGTGBGCCGATABCAATTTCACACAGGAAACAGACC
204322	TTGACAATTAATCATCCGGCTCGTCTAGTGTATGGAATTGTGBGCCGATABCATTTTCACACAGGAAACAGACC
204323	TTGACAATTAATCATCCGGCTCGTCTAGTGTATGGAATTGTGBGCCGATABCACTTTCACACAGGAAACAGACC
204324	TTGACAATTAATCATCCGGCTCGTCTAGTGTATGGAATTGTGBGCCGATABCAGTTTCACACAGGAAACAGACC
204325	TTGACAATTAATCATCCGGCTCGTCTAGTGTATGGAATTGTGBGCCGATABCABTTTCACACAGGAAACAGACC
204326	TTGACAATTAATCATCCGGCTCGTCTAGTGTATGGAATTGTGBGCGGATAACAATTTCACACAGGAAACAGACC
204327	TTGACAATTAATCATCCGGCTCGTCTAGTGTATGGAATTGTGBGCGGATAACATTTTCACACAGGAAACAGACC
204328	TTGACAATTAATCATCCGGCTCGTCTAGTGTATGGAATTGTGBGCGGATAACACTTTCACACAGGAAACAGACC
204329	TTGACAATTAATCATCCGGCTCGTCTAGTGTATGGAATTGTGBGCGGATAACAGTTTCACACAGGAAACAGACC
204330	TTGACAATTAATCATCCGGCTCGTCTAGTGTATGGAATTGTGBGCGGATAACABTTTCACACAGGAAACAGACC
204331	TTGACAATTAATCATCCGGCTCGTCTAGTGTATGGAATTGTGBGCGGATATCAATTTCACACAGGAAACAGACC
204332	TTGACAATTAATCATCCGGCTCGTCTAGTGTATGGAATTGTGBGCGGATATCATTTTCACACAGGAAACAGACC
204333	TTGACAATTAATCATCCGGCTCGTCTAGTGTATGGAATTGTGBGCGGATATCACTTTCACACAGGAAACAGACC
204334	TTGACAATTAATCATCCGGCTCGTCTAGTGTATGGAATTGTGBGCGGATATCAGTTTCACACAGGAAACAGACC
204335	TTGACAATTAATCATCCGGCTCGTCTAGTGTATGGAATTGTGBGCGGATATCABTTTCACACAGGAAACAGACC
204336	TTGACAATTAATCATCCGGCTCGTCTAGTGTATGGAATTGTGBGCGGATACCAATTTCACACAGGAAACAGACC
204337	TTGACAATTAATCATCCGGCTCGTCTAGTGTATGGAATTGTGBGCGGATACCATTTTCACACAGGAAACAGACC
204338	TTGACAATTAATCATCCGGCTCGTCTAGTGTATGGAATTGTGBGCGGATACCACTTTCACACAGGAAACAGACC
204339	TTGACAATTAATCATCCGGCTCGTCTAGTGTATGGAATTGTGBGCGGATACCAGTTTCACACAGGAAACAGACC
204340	TTGACAATTAATCATCCGGCTCGTCTAGTGTATGGAATTGTGBGCGGATACCABTTTCACACAGGAAACAGACC
204341	TTGACAATTAATCATCCGGCTCGTCTAGTGTATGGAATTGTGBGCGGATAGCAATTTCACACAGGAAACAGACC
204342	TTGACAATTAATCATCCGGCTCGTCTAGTGTATGGAATTGTGBGCGGATAGCATTTTCACACAGGAAACAGACC
204343	TTGACAATTAATCATCCGGCTCGTCTAGTGTATGGAATTGTGBGCGGATAGCACTTTCACACAGGAAACAGACC
204344	TTGACAATTAATCATCCGGCTCGTCTAGTGTATGGAATTGTGBGCGGATAGCAGTTTCACACAGGAAACAGACC
204345	TTGACAATTAATCATCCGGCTCGTCTAGTGTATGGAATTGTGBGCGGATAGCABTTTCACACAGGAAACAGACC
204346	TTGACAATTAATCATCCGGCTCGTCTAGTGTATGGAATTGTGBGCGGATABCAATTTCACACAGGAAACAGACC
204347	TTGACAATTAATCATCCGGCTCGTCTAGTGTATGGAATTGTGBGCGGATABCATTTTCACACAGGAAACAGACC
204348	TTGACAATTAATCATCCGGCTCGTCTAGTGTATGGAATTGTGBGCGGATABCACTTTCACACAGGAAACAGACC
204349	TTGACAATTAATCATCCGGCTCGTCTAGTGTATGGAATTGTGBGCGGATABCAGTTTCACACAGGAAACAGACC
204350	TTGACAATTAATCATCCGGCTCGTCTAGTGTATGGAATTGTGBGCGGATABCABTTTCACACAGGAAACAGACC
204351	TTGACAATTAATCATCCGGCTCGTCTAGTGTATGGAATTGTGBGCBGATAACAATTTCACACAGGAAACAGACC
204352	TTGACAATTAATCATCCGGCTCGTCTAGTGTATGGAATTGTGBGCBGATAACATTTTCACACAGGAAACAGACC
204353	TTGACAATTAATCATCCGGCTCGTCTAGTGTATGGAATTGTGBGCBGATAACACTTTCACACAGGAAACAGACC
204354	TTGACAATTAATCATCCGGCTCGTCTAGTGTATGGAATTGTGBGCBGATAACAGTTTCACACAGGAAACAGACC
204355	TTGACAATTAATCATCCGGCTCGTCTAGTGTATGGAATTGTGBGCBGATAACABTTTCACACAGGAAACAGACC
204356	TTGACAATTAATCATCCGGCTCGTCTAGTGTATGGAATTGTGBGCBGATATCAATTTCACACAGGAAACAGACC
204357	TTGACAATTAATCATCCGGCTCGTCTAGTGTATGGAATTGTGBGCBGATATCATTTTCACACAGGAAACAGACC
204358	TTGACAATTAATCATCCGGCTCGTCTAGTGTATGGAATTGTGBGCBGATATCACTTTCACACAGGAAACAGACC
204359	TTGACAATTAATCATCCGGCTCGTCTAGTGTATGGAATTGTGBGCBGATATCAGTTTCACACAGGAAACAGACC
204360	TTGACAATTAATCATCCGGCTCGTCTAGTGTATGGAATTGTGBGCBGATATCABTTTCACACAGGAAACAGACC
204361	TTGACAATTAATCATCCGGCTCGTCTAGTGTATGGAATTGTGBGCBGATACCAATTTCACACAGGAAACAGACC
204362	TTGACAATTAATCATCCGGCTCGTCTAGTGTATGGAATTGTGBGCBGATACCATTTTCACACAGGAAACAGACC
204363	TTGACAATTAATCATCCGGCTCGTCTAGTGTATGGAATTGTGBGCBGATACCACTTTCACACAGGAAACAGACC
204364	TTGACAATTAATCATCCGGCTCGTCTAGTGTATGGAATTGTGBGCBGATACCAGTTTCACACAGGAAACAGACC
204365	TTGACAATTAATCATCCGGCTCGTCTAGTGTATGGAATTGTGBGCBGATACCABTTTCACACAGGAAACAGACC
204366	TTGACAATTAATCATCCGGCTCGTCTAGTGTATGGAATTGTGBGCBGATAGCAATTTCACACAGGAAACAGACC
204367	TTGACAATTAATCATCCGGCTCGTCTAGTGTATGGAATTGTGBGCBGATAGCATTTTCACACAGGAAACAGACC
204368	TTGACAATTAATCATCCGGCTCGTCTAGTGTATGGAATTGTGBGCBGATAGCACTTTCACACAGGAAACAGACC
204369	TTGACAATTAATCATCCGGCTCGTCTAGTGTATGGAATTGTGBGCBGATAGCAGTTTCACACAGGAAACAGACC
204370	TTGACAATTAATCATCCGGCTCGTCTAGTGTATGGAATTGTGBGCBGATAGCABTTTCACACAGGAAACAGACC
204371	TTGACAATTAATCATCCGGCTCGTCTAGTGTATGGAATTGTGBGCBGATABCAATTTCACACAGGAAACAGACC
204372	TTGACAATTAATCATCCGGCTCGTCTAGTGTATGGAATTGTGBGCBGATABCATTTTCACACAGGAAACAGACC
204373	TTGACAATTAATCATCCGGCTCGTCTAGTGTATGGAATTGTGBGCBGATABCACTTTCACACAGGAAACAGACC
204374	TTGACAATTAATCATCCGGCTCGTCTAGTGTATGGAATTGTGBGCBGATABCAGTTTCACACAGGAAACAGACC
204375	TTGACAATTAATCATCCGGCTCGTCTAGTGTATGGAATTGTGBGCBGATABCABTTTCACACAGGAAACAGACC
204376	TTGACAATTAATCATCCGGCTCGTCTAGTGTATGGAATTGCGAGCAGATAACAATTTCACACAGGAAACAGACC
204377	TTGACAATTAATCATCCGGCTCGTCTAGTGTATGGAATTGCGAGCAGATAACATTTTCACACAGGAAACAGACC
204378	TTGACAATTAATCATCCGGCTCGTCTAGTGTATGGAATTGCGAGCAGATAACACTTTCACACAGGAAACAGACC
204379	TTGACAATTAATCATCCGGCTCGTCTAGTGTATGGAATTGCGAGCAGATAACAGTTTCACACAGGAAACAGACC
204380	TTGACAATTAATCATCCGGCTCGTCTAGTGTATGGAATTGCGAGCAGATAACABTTTCACACAGGAAACAGACC
204381	TTGACAATTAATCATCCGGCTCGTCTAGTGTATGGAATTGCGAGCAGATATCAATTTCACACAGGAAACAGACC
204382	TTGACAATTAATCATCCGGCTCGTCTAGTGTATGGAATTGCGAGCAGATATCATTTTCACACAGGAAACAGACC
204383	TTGACAATTAATCATCCGGCTCGTCTAGTGTATGGAATTGCGAGCAGATATCACTTTCACACAGGAAACAGACC
204384	TTGACAATTAATCATCCGGCTCGTCTAGTGTATGGAATTGCGAGCAGATATCAGTTTCACACAGGAAACAGACC
204385	TTGACAATTAATCATCCGGCTCGTCTAGTGTATGGAATTGCGAGCAGATATCABTTTCACACAGGAAACAGACC
204386	TTGACAATTAATCATCCGGCTCGTCTAGTGTATGGAATTGCGAGCAGATACCAATTTCACACAGGAAACAGACC
204387	TTGACAATTAATCATCCGGCTCGTCTAGTGTATGGAATTGCGAGCAGATACCATTTTCACACAGGAAACAGACC
204388	TTGACAATTAATCATCCGGCTCGTCTAGTGTATGGAATTGCGAGCAGATACCACTTTCACACAGGAAACAGACC
204389	TTGACAATTAATCATCCGGCTCGTCTAGTGTATGGAATTGCGAGCAGATACCAGTTTCACACAGGAAACAGACC
204390	TTGACAATTAATCATCCGGCTCGTCTAGTGTATGGAATTGCGAGCAGATACCABTTTCACACAGGAAACAGACC
204391	TTGACAATTAATCATCCGGCTCGTCTAGTGTATGGAATTGCGAGCAGATAGCAATTTCACACAGGAAACAGACC
204392	TTGACAATTAATCATCCGGCTCGTCTAGTGTATGGAATTGCGAGCAGATAGCATTTTCACACAGGAAACAGACC
204393	TTGACAATTAATCATCCGGCTCGTCTAGTGTATGGAATTGCGAGCAGATAGCACTTTCACACAGGAAACAGACC
204394	TTGACAATTAATCATCCGGCTCGTCTAGTGTATGGAATTGCGAGCAGATAGCAGTTTCACACAGGAAACAGACC
204395	TTGACAATTAATCATCCGGCTCGTCTAGTGTATGGAATTGCGAGCAGATAGCABTTTCACACAGGAAACAGACC
204396	TTGACAATTAATCATCCGGCTCGTCTAGTGTATGGAATTGCGAGCAGATABCAATTTCACACAGGAAACAGACC
204397	TTGACAATTAATCATCCGGCTCGTCTAGTGTATGGAATTGCGAGCAGATABCATTTTCACACAGGAAACAGACC
204398	TTGACAATTAATCATCCGGCTCGTCTAGTGTATGGAATTGCGAGCAGATABCACTTTCACACAGGAAACAGACC
204399	TTGACAATTAATCATCCGGCTCGTCTAGTGTATGGAATTGCGAGCAGATABCAGTTTCACACAGGAAACAGACC
204400	TTGACAATTAATCATCCGGCTCGTCTAGTGTATGGAATTGCGAGCAGATABCABTTTCACACAGGAAACAGACC
204401	TTGACAATTAATCATCCGGCTCGTCTAGTGTATGGAATTGCGAGCTGATAACAATTTCACACAGGAAACAGACC
204402	TTGACAATTAATCATCCGGCTCGTCTAGTGTATGGAATTGCGAGCTGATAACATTTTCACACAGGAAACAGACC
204403	TTGACAATTAATCATCCGGCTCGTCTAGTGTATGGAATTGCGAGCTGATAACACTTTCACACAGGAAACAGACC
204404	TTGACAATTAATCATCCGGCTCGTCTAGTGTATGGAATTGCGAGCTGATAACAGTTTCACACAGGAAACAGACC
204405	TTGACAATTAATCATCCGGCTCGTCTAGTGTATGGAATTGCGAGCTGATAACABTTTCACACAGGAAACAGACC
204406	TTGACAATTAATCATCCGGCTCGTCTAGTGTATGGAATTGCGAGCTGATATCAATTTCACACAGGAAACAGACC
204407	TTGACAATTAATCATCCGGCTCGTCTAGTGTATGGAATTGCGAGCTGATATCATTTTCACACAGGAAACAGACC
204408	TTGACAATTAATCATCCGGCTCGTCTAGTGTATGGAATTGCGAGCTGATATCACTTTCACACAGGAAACAGACC
204409	TTGACAATTAATCATCCGGCTCGTCTAGTGTATGGAATTGCGAGCTGATATCAGTTTCACACAGGAAACAGACC
204410	TTGACAATTAATCATCCGGCTCGTCTAGTGTATGGAATTGCGAGCTGATATCABTTTCACACAGGAAACAGACC
204411	TTGACAATTAATCATCCGGCTCGTCTAGTGTATGGAATTGCGAGCTGATACCAATTTCACACAGGAAACAGACC
204412	TTGACAATTAATCATCCGGCTCGTCTAGTGTATGGAATTGCGAGCTGATACCATTTTCACACAGGAAACAGACC
204413	TTGACAATTAATCATCCGGCTCGTCTAGTGTATGGAATTGCGAGCTGATACCACTTTCACACAGGAAACAGACC
204414	TTGACAATTAATCATCCGGCTCGTCTAGTGTATGGAATTGCGAGCTGATACCAGTTTCACACAGGAAACAGACC
204415	TTGACAATTAATCATCCGGCTCGTCTAGTGTATGGAATTGCGAGCTGATACCABTTTCACACAGGAAACAGACC
204416	TTGACAATTAATCATCCGGCTCGTCTAGTGTATGGAATTGCGAGCTGATAGCAATTTCACACAGGAAACAGACC
204417	TTGACAATTAATCATCCGGCTCGTCTAGTGTATGGAATTGCGAGCTGATAGCATTTTCACACAGGAAACAGACC
204418	TTGACAATTAATCATCCGGCTCGTCTAGTGTATGGAATTGCGAGCTGATAGCACTTTCACACAGGAAACAGACC
204419	TTGACAATTAATCATCCGGCTCGTCTAGTGTATGGAATTGCGAGCTGATAGCAGTTTCACACAGGAAACAGACC
204420	TTGACAATTAATCATCCGGCTCGTCTAGTGTATGGAATTGCGAGCTGATAGCABTTTCACACAGGAAACAGACC
204421	TTGACAATTAATCATCCGGCTCGTCTAGTGTATGGAATTGCGAGCTGATABCAATTTCACACAGGAAACAGACC
204422	TTGACAATTAATCATCCGGCTCGTCTAGTGTATGGAATTGCGAGCTGATABCATTTTCACACAGGAAACAGACC
204423	TTGACAATTAATCATCCGGCTCGTCTAGTGTATGGAATTGCGAGCTGATABCACTTTCACACAGGAAACAGACC
204424	TTGACAATTAATCATCCGGCTCGTCTAGTGTATGGAATTGCGAGCTGATABCAGTTTCACACAGGAAACAGACC
204425	TTGACAATTAATCATCCGGCTCGTCTAGTGTATGGAATTGCGAGCTGATABCABTTTCACACAGGAAACAGACC
204426	TTGACAATTAATCATCCGGCTCGTCTAGTGTATGGAATTGCGAGCCGATAACAATTTCACACAGGAAACAGACC
204427	TTGACAATTAATCATCCGGCTCGTCTAGTGTATGGAATTGCGAGCCGATAACATTTTCACACAGGAAACAGACC
204428	TTGACAATTAATCATCCGGCTCGTCTAGTGTATGGAATTGCGAGCCGATAACACTTTCACACAGGAAACAGACC
204429	TTGACAATTAATCATCCGGCTCGTCTAGTGTATGGAATTGCGAGCCGATAACAGTTTCACACAGGAAACAGACC
204430	TTGACAATTAATCATCCGGCTCGTCTAGTGTATGGAATTGCGAGCCGATAACABTTTCACACAGGAAACAGACC
204431	TTGACAATTAATCATCCGGCTCGTCTAGTGTATGGAATTGCGAGCCGATATCAATTTCACACAGGAAACAGACC
204432	TTGACAATTAATCATCCGGCTCGTCTAGTGTATGGAATTGCGAGCCGATATCATTTTCACACAGGAAACAGACC
204433	TTGACAATTAATCATCCGGCTCGTCTAGTGTATGGAATTGCGAGCCGATATCACTTTCACACAGGAAACAGACC
204434	TTGACAATTAATCATCCGGCTCGTCTAGTGTATGGAATTGCGAGCCGATATCAGTTTCACACAGGAAACAGACC
204435	TTGACAATTAATCATCCGGCTCGTCTAGTGTATGGAATTGCGAGCCGATATCABTTTCACACAGGAAACAGACC
204436	TTGACAATTAATCATCCGGCTCGTCTAGTGTATGGAATTGCGAGCCGATACCAATTTCACACAGGAAACAGACC
204437	TTGACAATTAATCATCCGGCTCGTCTAGTGTATGGAATTGCGAGCCGATACCATTTTCACACAGGAAACAGACC
204438	TTGACAATTAATCATCCGGCTCGTCTAGTGTATGGAATTGCGAGCCGATACCACTTTCACACAGGAAACAGACC
204439	TTGACAATTAATCATCCGGCTCGTCTAGTGTATGGAATTGCGAGCCGATACCAGTTTCACACAGGAAACAGACC
204440	TTGACAATTAATCATCCGGCTCGTCTAGTGTATGGAATTGCGAGCCGATACCABTTTCACACAGGAAACAGACC
204441	TTGACAATTAATCATCCGGCTCGTCTAGTGTATGGAATTGCGAGCCGATAGCAATTTCACACAGGAAACAGACC
204442	TTGACAATTAATCATCCGGCTCGTCTAGTGTATGGAATTGCGAGCCGATAGCATTTTCACACAGGAAACAGACC
204443	TTGACAATTAATCATCCGGCTCGTCTAGTGTATGGAATTGCGAGCCGATAGCACTTTCACACAGGAAACAGACC
204444	TTGACAATTAATCATCCGGCTCGTCTAGTGTATGGAATTGCGAGCCGATAGCAGTTTCACACAGGAAACAGACC
204445	TTGACAATTAATCATCCGGCTCGTCTAGTGTATGGAATTGCGAGCCGATAGCABTTTCACACAGGAAACAGACC
204446	TTGACAATTAATCATCCGGCTCGTCTAGTGTATGGAATTGCGAGCCGATABCAATTTCACACAGGAAACAGACC
204447	TTGACAATTAATCATCCGGCTCGTCTAGTGTATGGAATTGCGAGCCGATABCATTTTCACACAGGAAACAGACC
204448	TTGACAATTAATCATCCGGCTCGTCTAGTGTATGGAATTGCGAGCCGATABCACTTTCACACAGGAAACAGACC
204449	TTGACAATTAATCATCCGGCTCGTCTAGTGTATGGAATTGCGAGCCGATABCAGTTTCACACAGGAAACAGACC
204450	TTGACAATTAATCATCCGGCTCGTCTAGTGTATGGAATTGCGAGCCGATABCABTTTCACACAGGAAACAGACC
204451	TTGACAATTAATCATCCGGCTCGTCTAGTGTATGGAATTGCGAGCGGATAACAATTTCACACAGGAAACAGACC
204452	TTGACAATTAATCATCCGGCTCGTCTAGTGTATGGAATTGCGAGCGGATAACATTTTCACACAGGAAACAGACC
204453	TTGACAATTAATCATCCGGCTCGTCTAGTGTATGGAATTGCGAGCGGATAACACTTTCACACAGGAAACAGACC
204454	TTGACAATTAATCATCCGGCTCGTCTAGTGTATGGAATTGCGAGCGGATAACAGTTTCACACAGGAAACAGACC
204455	TTGACAATTAATCATCCGGCTCGTCTAGTGTATGGAATTGCGAGCGGATAACABTTTCACACAGGAAACAGACC
204456	TTGACAATTAATCATCCGGCTCGTCTAGTGTATGGAATTGCGAGCGGATATCAATTTCACACAGGAAACAGACC
204457	TTGACAATTAATCATCCGGCTCGTCTAGTGTATGGAATTGCGAGCGGATATCATTTTCACACAGGAAACAGACC
204458	TTGACAATTAATCATCCGGCTCGTCTAGTGTATGGAATTGCGAGCGGATATCACTTTCACACAGGAAACAGACC
204459	TTGACAATTAATCATCCGGCTCGTCTAGTGTATGGAATTGCGAGCGGATATCAGTTTCACACAGGAAACAGACC
204460	TTGACAATTAATCATCCGGCTCGTCTAGTGTATGGAATTGCGAGCGGATATCABTTTCACACAGGAAACAGACC
204461	TTGACAATTAATCATCCGGCTCGTCTAGTGTATGGAATTGCGAGCGGATACCAATTTCACACAGGAAACAGACC
204462	TTGACAATTAATCATCCGGCTCGTCTAGTGTATGGAATTGCGAGCGGATACCATTTTCACACAGGAAACAGACC
204463	TTGACAATTAATCATCCGGCTCGTCTAGTGTATGGAATTGCGAGCGGATACCACTTTCACACAGGAAACAGACC
204464	TTGACAATTAATCATCCGGCTCGTCTAGTGTATGGAATTGCGAGCGGATACCAGTTTCACACAGGAAACAGACC
204465	TTGACAATTAATCATCCGGCTCGTCTAGTGTATGGAATTGCGAGCGGATACCABTTTCACACAGGAAACAGACC
204466	TTGACAATTAATCATCCGGCTCGTCTAGTGTATGGAATTGCGAGCGGATAGCAATTTCACACAGGAAACAGACC
204467	TTGACAATTAATCATCCGGCTCGTCTAGTGTATGGAATTGCGAGCGGATAGCATTTTCACACAGGAAACAGACC
204468	TTGACAATTAATCATCCGGCTCGTCTAGTGTATGGAATTGCGAGCGGATAGCACTTTCACACAGGAAACAGACC
204469	TTGACAATTAATCATCCGGCTCGTCTAGTGTATGGAATTGCGAGCGGATAGCAGTTTCACACAGGAAACAGACC
204470	TTGACAATTAATCATCCGGCTCGTCTAGTGTATGGAATTGCGAGCGGATAGCABTTTCACACAGGAAACAGACC
204471	TTGACAATTAATCATCCGGCTCGTCTAGTGTATGGAATTGCGAGCGGATABCAATTTCACACAGGAAACAGACC
204472	TTGACAATTAATCATCCGGCTCGTCTAGTGTATGGAATTGCGAGCGGATABCATTTTCACACAGGAAACAGACC
204473	TTGACAATTAATCATCCGGCTCGTCTAGTGTATGGAATTGCGAGCGGATABCACTTTCACACAGGAAACAGACC
204474	TTGACAATTAATCATCCGGCTCGTCTAGTGTATGGAATTGCGAGCGGATABCAGTTTCACACAGGAAACAGACC
204475	TTGACAATTAATCATCCGGCTCGTCTAGTGTATGGAATTGCGAGCGGATABCABTTTCACACAGGAAACAGACC
204476	TTGACAATTAATCATCCGGCTCGTCTAGTGTATGGAATTGCGAGCBGATAACAATTTCACACAGGAAACAGACC
204477	TTGACAATTAATCATCCGGCTCGTCTAGTGTATGGAATTGCGAGCBGATAACATTTTCACACAGGAAACAGACC
204478	TTGACAATTAATCATCCGGCTCGTCTAGTGTATGGAATTGCGAGCBGATAACACTTTCACACAGGAAACAGACC
204479	TTGACAATTAATCATCCGGCTCGTCTAGTGTATGGAATTGCGAGCBGATAACAGTTTCACACAGGAAACAGACC
204480	TTGACAATTAATCATCCGGCTCGTCTAGTGTATGGAATTGCGAGCBGATAACABTTTCACACAGGAAACAGACC
204481	TTGACAATTAATCATCCGGCTCGTCTAGTGTATGGAATTGCGAGCBGATATCAATTTCACACAGGAAACAGACC
204482	TTGACAATTAATCATCCGGCTCGTCTAGTGTATGGAATTGCGAGCBGATATCATTTTCACACAGGAAACAGACC
204483	TTGACAATTAATCATCCGGCTCGTCTAGTGTATGGAATTGCGAGCBGATATCACTTTCACACAGGAAACAGACC
204484	TTGACAATTAATCATCCGGCTCGTCTAGTGTATGGAATTGCGAGCBGATATCAGTTTCACACAGGAAACAGACC
204485	TTGACAATTAATCATCCGGCTCGTCTAGTGTATGGAATTGCGAGCBGATATCABTTTCACACAGGAAACAGACC
204486	TTGACAATTAATCATCCGGCTCGTCTAGTGTATGGAATTGCGAGCBGATACCAATTTCACACAGGAAACAGACC
204487	TTGACAATTAATCATCCGGCTCGTCTAGTGTATGGAATTGCGAGCBGATACCATTTTCACACAGGAAACAGACC
204488	TTGACAATTAATCATCCGGCTCGTCTAGTGTATGGAATTGCGAGCBGATACCACTTTCACACAGGAAACAGACC
204489	TTGACAATTAATCATCCGGCTCGTCTAGTGTATGGAATTGCGAGCBGATACCAGTTTCACACAGGAAACAGACC
204490	TTGACAATTAATCATCCGGCTCGTCTAGTGTATGGAATTGCGAGCBGATACCABTTTCACACAGGAAACAGACC
204491	TTGACAATTAATCATCCGGCTCGTCTAGTGTATGGAATTGCGAGCBGATAGCAATTTCACACAGGAAACAGACC
204492	TTGACAATTAATCATCCGGCTCGTCTAGTGTATGGAATTGCGAGCBGATAGCATTTTCACACAGGAAACAGACC
204493	TTGACAATTAATCATCCGGCTCGTCTAGTGTATGGAATTGCGAGCBGATAGCACTTTCACACAGGAAACAGACC
204494	TTGACAATTAATCATCCGGCTCGTCTAGTGTATGGAATTGCGAGCBGATAGCAGTTTCACACAGGAAACAGACC
204495	TTGACAATTAATCATCCGGCTCGTCTAGTGTATGGAATTGCGAGCBGATAGCABTTTCACACAGGAAACAGACC
204496	TTGACAATTAATCATCCGGCTCGTCTAGTGTATGGAATTGCGAGCBGATABCAATTTCACACAGGAAACAGACC
204497	TTGACAATTAATCATCCGGCTCGTCTAGTGTATGGAATTGCGAGCBGATABCATTTTCACACAGGAAACAGACC
204498	TTGACAATTAATCATCCGGCTCGTCTAGTGTATGGAATTGCGAGCBGATABCACTTTCACACAGGAAACAGACC
204499	TTGACAATTAATCATCCGGCTCGTCTAGTGTATGGAATTGCGAGCBGATABCAGTTTCACACAGGAAACAGACC
204500	TTGACAATTAATCATCCGGCTCGTCTAGTGTATGGAATTGCGAGCBGATABCABTTTCACACAGGAAACAGACC
204501	TTGACAATTAATCATCCGGCTCGTCTAGTGTATGGAATTGCGTGCAGATAACAATTTCACACAGGAAACAGACC
204502	TTGACAATTAATCATCCGGCTCGTCTAGTGTATGGAATTGCGTGCAGATAACATTTTCACACAGGAAACAGACC
204503	TTGACAATTAATCATCCGGCTCGTCTAGTGTATGGAATTGCGTGCAGATAACACTTTCACACAGGAAACAGACC
204504	TTGACAATTAATCATCCGGCTCGTCTAGTGTATGGAATTGCGTGCAGATAACAGTTTCACACAGGAAACAGACC
204505	TTGACAATTAATCATCCGGCTCGTCTAGTGTATGGAATTGCGTGCAGATAACABTTTCACACAGGAAACAGACC
204506	TTGACAATTAATCATCCGGCTCGTCTAGTGTATGGAATTGCGTGCAGATATCAATTTCACACAGGAAACAGACC
204507	TTGACAATTAATCATCCGGCTCGTCTAGTGTATGGAATTGCGTGCAGATATCATTTTCACACAGGAAACAGACC
204508	TTGACAATTAATCATCCGGCTCGTCTAGTGTATGGAATTGCGTGCAGATATCACTTTCACACAGGAAACAGACC
204509	TTGACAATTAATCATCCGGCTCGTCTAGTGTATGGAATTGCGTGCAGATATCAGTTTCACACAGGAAACAGACC
204510	TTGACAATTAATCATCCGGCTCGTCTAGTGTATGGAATTGCGTGCAGATATCABTTTCACACAGGAAACAGACC
204511	TTGACAATTAATCATCCGGCTCGTCTAGTGTATGGAATTGCGTGCAGATACCAATTTCACACAGGAAACAGACC
204512	TTGACAATTAATCATCCGGCTCGTCTAGTGTATGGAATTGCGTGCAGATACCATTTTCACACAGGAAACAGACC
204513	TTGACAATTAATCATCCGGCTCGTCTAGTGTATGGAATTGCGTGCAGATACCACTTTCACACAGGAAACAGACC
204514	TTGACAATTAATCATCCGGCTCGTCTAGTGTATGGAATTGCGTGCAGATACCAGTTTCACACAGGAAACAGACC
204515	TTGACAATTAATCATCCGGCTCGTCTAGTGTATGGAATTGCGTGCAGATACCABTTTCACACAGGAAACAGACC
204516	TTGACAATTAATCATCCGGCTCGTCTAGTGTATGGAATTGCGTGCAGATAGCAATTTCACACAGGAAACAGACC
204517	TTGACAATTAATCATCCGGCTCGTCTAGTGTATGGAATTGCGTGCAGATAGCATTTTCACACAGGAAACAGACC
204518	TTGACAATTAATCATCCGGCTCGTCTAGTGTATGGAATTGCGTGCAGATAGCACTTTCACACAGGAAACAGACC
204519	TTGACAATTAATCATCCGGCTCGTCTAGTGTATGGAATTGCGTGCAGATAGCAGTTTCACACAGGAAACAGACC
204520	TTGACAATTAATCATCCGGCTCGTCTAGTGTATGGAATTGCGTGCAGATAGCABTTTCACACAGGAAACAGACC
204521	TTGACAATTAATCATCCGGCTCGTCTAGTGTATGGAATTGCGTGCAGATABCAATTTCACACAGGAAACAGACC
204522	TTGACAATTAATCATCCGGCTCGTCTAGTGTATGGAATTGCGTGCAGATABCATTTTCACACAGGAAACAGACC
204523	TTGACAATTAATCATCCGGCTCGTCTAGTGTATGGAATTGCGTGCAGATABCACTTTCACACAGGAAACAGACC
204524	TTGACAATTAATCATCCGGCTCGTCTAGTGTATGGAATTGCGTGCAGATABCAGTTTCACACAGGAAACAGACC
204525	TTGACAATTAATCATCCGGCTCGTCTAGTGTATGGAATTGCGTGCAGATABCABTTTCACACAGGAAACAGACC
204526	TTGACAATTAATCATCCGGCTCGTCTAGTGTATGGAATTGCGTGCTGATAACAATTTCACACAGGAAACAGACC
204527	TTGACAATTAATCATCCGGCTCGTCTAGTGTATGGAATTGCGTGCTGATAACATTTTCACACAGGAAACAGACC
204528	TTGACAATTAATCATCCGGCTCGTCTAGTGTATGGAATTGCGTGCTGATAACACTTTCACACAGGAAACAGACC
204529	TTGACAATTAATCATCCGGCTCGTCTAGTGTATGGAATTGCGTGCTGATAACAGTTTCACACAGGAAACAGACC
204530	TTGACAATTAATCATCCGGCTCGTCTAGTGTATGGAATTGCGTGCTGATAACABTTTCACACAGGAAACAGACC
204531	TTGACAATTAATCATCCGGCTCGTCTAGTGTATGGAATTGCGTGCTGATATCAATTTCACACAGGAAACAGACC
204532	TTGACAATTAATCATCCGGCTCGTCTAGTGTATGGAATTGCGTGCTGATATCATTTTCACACAGGAAACAGACC
204533	TTGACAATTAATCATCCGGCTCGTCTAGTGTATGGAATTGCGTGCTGATATCACTTTCACACAGGAAACAGACC
204534	TTGACAATTAATCATCCGGCTCGTCTAGTGTATGGAATTGCGTGCTGATATCAGTTTCACACAGGAAACAGACC
204535	TTGACAATTAATCATCCGGCTCGTCTAGTGTATGGAATTGCGTGCTGATATCABTTTCACACAGGAAACAGACC
204536	TTGACAATTAATCATCCGGCTCGTCTAGTGTATGGAATTGCGTGCTGATACCAATTTCACACAGGAAACAGACC
204537	TTGACAATTAATCATCCGGCTCGTCTAGTGTATGGAATTGCGTGCTGATACCATTTTCACACAGGAAACAGACC
204538	TTGACAATTAATCATCCGGCTCGTCTAGTGTATGGAATTGCGTGCTGATACCACTTTCACACAGGAAACAGACC
204539	TTGACAATTAATCATCCGGCTCGTCTAGTGTATGGAATTGCGTGCTGATACCAGTTTCACACAGGAAACAGACC
204540	TTGACAATTAATCATCCGGCTCGTCTAGTGTATGGAATTGCGTGCTGATACCABTTTCACACAGGAAACAGACC
204541	TTGACAATTAATCATCCGGCTCGTCTAGTGTATGGAATTGCGTGCTGATAGCAATTTCACACAGGAAACAGACC
204542	TTGACAATTAATCATCCGGCTCGTCTAGTGTATGGAATTGCGTGCTGATAGCATTTTCACACAGGAAACAGACC
204543	TTGACAATTAATCATCCGGCTCGTCTAGTGTATGGAATTGCGTGCTGATAGCACTTTCACACAGGAAACAGACC
204544	TTGACAATTAATCATCCGGCTCGTCTAGTGTATGGAATTGCGTGCTGATAGCAGTTTCACACAGGAAACAGACC
204545	TTGACAATTAATCATCCGGCTCGTCTAGTGTATGGAATTGCGTGCTGATAGCABTTTCACACAGGAAACAGACC
204546	TTGACAATTAATCATCCGGCTCGTCTAGTGTATGGAATTGCGTGCTGATABCAATTTCACACAGGAAACAGACC
204547	TTGACAATTAATCATCCGGCTCGTCTAGTGTATGGAATTGCGTGCTGATABCATTTTCACACAGGAAACAGACC
204548	TTGACAATTAATCATCCGGCTCGTCTAGTGTATGGAATTGCGTGCTGATABCACTTTCACACAGGAAACAGACC
204549	TTGACAATTAATCATCCGGCTCGTCTAGTGTATGGAATTGCGTGCTGATABCAGTTTCACACAGGAAACAGACC
204550	TTGACAATTAATCATCCGGCTCGTCTAGTGTATGGAATTGCGTGCTGATABCABTTTCACACAGGAAACAGACC
204551	TTGACAATTAATCATCCGGCTCGTCTAGTGTATGGAATTGCGTGCCGATAACAATTTCACACAGGAAACAGACC
204552	TTGACAATTAATCATCCGGCTCGTCTAGTGTATGGAATTGCGTGCCGATAACATTTTCACACAGGAAACAGACC
204553	TTGACAATTAATCATCCGGCTCGTCTAGTGTATGGAATTGCGTGCCGATAACACTTTCACACAGGAAACAGACC
204554	TTGACAATTAATCATCCGGCTCGTCTAGTGTATGGAATTGCGTGCCGATAACAGTTTCACACAGGAAACAGACC
204555	TTGACAATTAATCATCCGGCTCGTCTAGTGTATGGAATTGCGTGCCGATAACABTTTCACACAGGAAACAGACC
204556	TTGACAATTAATCATCCGGCTCGTCTAGTGTATGGAATTGCGTGCCGATATCAATTTCACACAGGAAACAGACC
204557	TTGACAATTAATCATCCGGCTCGTCTAGTGTATGGAATTGCGTGCCGATATCATTTTCACACAGGAAACAGACC
204558	TTGACAATTAATCATCCGGCTCGTCTAGTGTATGGAATTGCGTGCCGATATCACTTTCACACAGGAAACAGACC
204559	TTGACAATTAATCATCCGGCTCGTCTAGTGTATGGAATTGCGTGCCGATATCAGTTTCACACAGGAAACAGACC
204560	TTGACAATTAATCATCCGGCTCGTCTAGTGTATGGAATTGCGTGCCGATATCABTTTCACACAGGAAACAGACC
204561	TTGACAATTAATCATCCGGCTCGTCTAGTGTATGGAATTGCGTGCCGATACCAATTTCACACAGGAAACAGACC
204562	TTGACAATTAATCATCCGGCTCGTCTAGTGTATGGAATTGCGTGCCGATACCATTTTCACACAGGAAACAGACC
204563	TTGACAATTAATCATCCGGCTCGTCTAGTGTATGGAATTGCGTGCCGATACCACTTTCACACAGGAAACAGACC
204564	TTGACAATTAATCATCCGGCTCGTCTAGTGTATGGAATTGCGTGCCGATACCAGTTTCACACAGGAAACAGACC
204565	TTGACAATTAATCATCCGGCTCGTCTAGTGTATGGAATTGCGTGCCGATACCABTTTCACACAGGAAACAGACC
204566	TTGACAATTAATCATCCGGCTCGTCTAGTGTATGGAATTGCGTGCCGATAGCAATTTCACACAGGAAACAGACC
204567	TTGACAATTAATCATCCGGCTCGTCTAGTGTATGGAATTGCGTGCCGATAGCATTTTCACACAGGAAACAGACC
204568	TTGACAATTAATCATCCGGCTCGTCTAGTGTATGGAATTGCGTGCCGATAGCACTTTCACACAGGAAACAGACC
204569	TTGACAATTAATCATCCGGCTCGTCTAGTGTATGGAATTGCGTGCCGATAGCAGTTTCACACAGGAAACAGACC
204570	TTGACAATTAATCATCCGGCTCGTCTAGTGTATGGAATTGCGTGCCGATAGCABTTTCACACAGGAAACAGACC
204571	TTGACAATTAATCATCCGGCTCGTCTAGTGTATGGAATTGCGTGCCGATABCAATTTCACACAGGAAACAGACC
204572	TTGACAATTAATCATCCGGCTCGTCTAGTGTATGGAATTGCGTGCCGATABCATTTTCACACAGGAAACAGACC
204573	TTGACAATTAATCATCCGGCTCGTCTAGTGTATGGAATTGCGTGCCGATABCACTTTCACACAGGAAACAGACC
204574	TTGACAATTAATCATCCGGCTCGTCTAGTGTATGGAATTGCGTGCCGATABCAGTTTCACACAGGAAACAGACC
204575	TTGACAATTAATCATCCGGCTCGTCTAGTGTATGGAATTGCGTGCCGATABCABTTTCACACAGGAAACAGACC
204576	TTGACAATTAATCATCCGGCTCGTCTAGTGTATGGAATTGCGTGCGGATAACAATTTCACACAGGAAACAGACC
204577	TTGACAATTAATCATCCGGCTCGTCTAGTGTATGGAATTGCGTGCGGATAACATTTTCACACAGGAAACAGACC
204578	TTGACAATTAATCATCCGGCTCGTCTAGTGTATGGAATTGCGTGCGGATAACACTTTCACACAGGAAACAGACC
204579	TTGACAATTAATCATCCGGCTCGTCTAGTGTATGGAATTGCGTGCGGATAACAGTTTCACACAGGAAACAGACC
204580	TTGACAATTAATCATCCGGCTCGTCTAGTGTATGGAATTGCGTGCGGATAACABTTTCACACAGGAAACAGACC
204581	TTGACAATTAATCATCCGGCTCGTCTAGTGTATGGAATTGCGTGCGGATATCAATTTCACACAGGAAACAGACC
204582	TTGACAATTAATCATCCGGCTCGTCTAGTGTATGGAATTGCGTGCGGATATCATTTTCACACAGGAAACAGACC
204583	TTGACAATTAATCATCCGGCTCGTCTAGTGTATGGAATTGCGTGCGGATATCACTTTCACACAGGAAACAGACC
204584	TTGACAATTAATCATCCGGCTCGTCTAGTGTATGGAATTGCGTGCGGATATCAGTTTCACACAGGAAACAGACC
204585	TTGACAATTAATCATCCGGCTCGTCTAGTGTATGGAATTGCGTGCGGATATCABTTTCACACAGGAAACAGACC
204586	TTGACAATTAATCATCCGGCTCGTCTAGTGTATGGAATTGCGTGCGGATACCAATTTCACACAGGAAACAGACC
204587	TTGACAATTAATCATCCGGCTCGTCTAGTGTATGGAATTGCGTGCGGATACCATTTTCACACAGGAAACAGACC
204588	TTGACAATTAATCATCCGGCTCGTCTAGTGTATGGAATTGCGTGCGGATACCACTTTCACACAGGAAACAGACC
204589	TTGACAATTAATCATCCGGCTCGTCTAGTGTATGGAATTGCGTGCGGATACCAGTTTCACACAGGAAACAGACC
204590	TTGACAATTAATCATCCGGCTCGTCTAGTGTATGGAATTGCGTGCGGATACCABTTTCACACAGGAAACAGACC
204591	TTGACAATTAATCATCCGGCTCGTCTAGTGTATGGAATTGCGTGCGGATAGCAATTTCACACAGGAAACAGACC
204592	TTGACAATTAATCATCCGGCTCGTCTAGTGTATGGAATTGCGTGCGGATAGCATTTTCACACAGGAAACAGACC
204593	TTGACAATTAATCATCCGGCTCGTCTAGTGTATGGAATTGCGTGCGGATAGCACTTTCACACAGGAAACAGACC
204594	TTGACAATTAATCATCCGGCTCGTCTAGTGTATGGAATTGCGTGCGGATAGCAGTTTCACACAGGAAACAGACC
204595	TTGACAATTAATCATCCGGCTCGTCTAGTGTATGGAATTGCGTGCGGATAGCABTTTCACACAGGAAACAGACC
204596	TTGACAATTAATCATCCGGCTCGTCTAGTGTATGGAATTGCGTGCGGATABCAATTTCACACAGGAAACAGACC
204597	TTGACAATTAATCATCCGGCTCGTCTAGTGTATGGAATTGCGTGCGGATABCATTTTCACACAGGAAACAGACC
204598	TTGACAATTAATCATCCGGCTCGTCTAGTGTATGGAATTGCGTGCGGATABCACTTTCACACAGGAAACAGACC
204599	TTGACAATTAATCATCCGGCTCGTCTAGTGTATGGAATTGCGTGCGGATABCAGTTTCACACAGGAAACAGACC
204600	TTGACAATTAATCATCCGGCTCGTCTAGTGTATGGAATTGCGTGCGGATABCABTTTCACACAGGAAACAGACC
204601	TTGACAATTAATCATCCGGCTCGTCTAGTGTATGGAATTGCGTGCBGATAACAATTTCACACAGGAAACAGACC
204602	TTGACAATTAATCATCCGGCTCGTCTAGTGTATGGAATTGCGTGCBGATAACATTTTCACACAGGAAACAGACC
204603	TTGACAATTAATCATCCGGCTCGTCTAGTGTATGGAATTGCGTGCBGATAACACTTTCACACAGGAAACAGACC
204604	TTGACAATTAATCATCCGGCTCGTCTAGTGTATGGAATTGCGTGCBGATAACAGTTTCACACAGGAAACAGACC
204605	TTGACAATTAATCATCCGGCTCGTCTAGTGTATGGAATTGCGTGCBGATAACABTTTCACACAGGAAACAGACC
204606	TTGACAATTAATCATCCGGCTCGTCTAGTGTATGGAATTGCGTGCBGATATCAATTTCACACAGGAAACAGACC
204607	TTGACAATTAATCATCCGGCTCGTCTAGTGTATGGAATTGCGTGCBGATATCATTTTCACACAGGAAACAGACC
204608	TTGACAATTAATCATCCGGCTCGTCTAGTGTATGGAATTGCGTGCBGATATCACTTTCACACAGGAAACAGACC
204609	TTGACAATTAATCATCCGGCTCGTCTAGTGTATGGAATTGCGTGCBGATATCAGTTTCACACAGGAAACAGACC
204610	TTGACAATTAATCATCCGGCTCGTCTAGTGTATGGAATTGCGTGCBGATATCABTTTCACACAGGAAACAGACC
204611	TTGACAATTAATCATCCGGCTCGTCTAGTGTATGGAATTGCGTGCBGATACCAATTTCACACAGGAAACAGACC
204612	TTGACAATTAATCATCCGGCTCGTCTAGTGTATGGAATTGCGTGCBGATACCATTTTCACACAGGAAACAGACC
204613	TTGACAATTAATCATCCGGCTCGTCTAGTGTATGGAATTGCGTGCBGATACCACTTTCACACAGGAAACAGACC
204614	TTGACAATTAATCATCCGGCTCGTCTAGTGTATGGAATTGCGTGCBGATACCAGTTTCACACAGGAAACAGACC
204615	TTGACAATTAATCATCCGGCTCGTCTAGTGTATGGAATTGCGTGCBGATACCABTTTCACACAGGAAACAGACC
204616	TTGACAATTAATCATCCGGCTCGTCTAGTGTATGGAATTGCGTGCBGATAGCAATTTCACACAGGAAACAGACC
204617	TTGACAATTAATCATCCGGCTCGTCTAGTGTATGGAATTGCGTGCBGATAGCATTTTCACACAGGAAACAGACC
204618	TTGACAATTAATCATCCGGCTCGTCTAGTGTATGGAATTGCGTGCBGATAGCACTTTCACACAGGAAACAGACC
204619	TTGACAATTAATCATCCGGCTCGTCTAGTGTATGGAATTGCGTGCBGATAGCAGTTTCACACAGGAAACAGACC
204620	TTGACAATTAATCATCCGGCTCGTCTAGTGTATGGAATTGCGTGCBGATAGCABTTTCACACAGGAAACAGACC
204621	TTGACAATTAATCATCCGGCTCGTCTAGTGTATGGAATTGCGTGCBGATABCAATTTCACACAGGAAACAGACC
204622	TTGACAATTAATCATCCGGCTCGTCTAGTGTATGGAATTGCGTGCBGATABCATTTTCACACAGGAAACAGACC
204623	TTGACAATTAATCATCCGGCTCGTCTAGTGTATGGAATTGCGTGCBGATABCACTTTCACACAGGAAACAGACC
204624	TTGACAATTAATCATCCGGCTCGTCTAGTGTATGGAATTGCGTGCBGATABCAGTTTCACACAGGAAACAGACC
204625	TTGACAATTAATCATCCGGCTCGTCTAGTGTATGGAATTGCGTGCBGATABCABTTTCACACAGGAAACAGACC
204626	TTGACAATTAATCATCCGGCTCGTCTAGTGTATGGAATTGCGCGCAGATAACAATTTCACACAGGAAACAGACC
204627	TTGACAATTAATCATCCGGCTCGTCTAGTGTATGGAATTGCGCGCAGATAACATTTTCACACAGGAAACAGACC
204628	TTGACAATTAATCATCCGGCTCGTCTAGTGTATGGAATTGCGCGCAGATAACACTTTCACACAGGAAACAGACC
204629	TTGACAATTAATCATCCGGCTCGTCTAGTGTATGGAATTGCGCGCAGATAACAGTTTCACACAGGAAACAGACC
204630	TTGACAATTAATCATCCGGCTCGTCTAGTGTATGGAATTGCGCGCAGATAACABTTTCACACAGGAAACAGACC
204631	TTGACAATTAATCATCCGGCTCGTCTAGTGTATGGAATTGCGCGCAGATATCAATTTCACACAGGAAACAGACC
204632	TTGACAATTAATCATCCGGCTCGTCTAGTGTATGGAATTGCGCGCAGATATCATTTTCACACAGGAAACAGACC
204633	TTGACAATTAATCATCCGGCTCGTCTAGTGTATGGAATTGCGCGCAGATATCACTTTCACACAGGAAACAGACC
204634	TTGACAATTAATCATCCGGCTCGTCTAGTGTATGGAATTGCGCGCAGATATCAGTTTCACACAGGAAACAGACC
204635	TTGACAATTAATCATCCGGCTCGTCTAGTGTATGGAATTGCGCGCAGATATCABTTTCACACAGGAAACAGACC
204636	TTGACAATTAATCATCCGGCTCGTCTAGTGTATGGAATTGCGCGCAGATACCAATTTCACACAGGAAACAGACC
204637	TTGACAATTAATCATCCGGCTCGTCTAGTGTATGGAATTGCGCGCAGATACCATTTTCACACAGGAAACAGACC
204638	TTGACAATTAATCATCCGGCTCGTCTAGTGTATGGAATTGCGCGCAGATACCACTTTCACACAGGAAACAGACC
204639	TTGACAATTAATCATCCGGCTCGTCTAGTGTATGGAATTGCGCGCAGATACCAGTTTCACACAGGAAACAGACC
204640	TTGACAATTAATCATCCGGCTCGTCTAGTGTATGGAATTGCGCGCAGATACCABTTTCACACAGGAAACAGACC
204641	TTGACAATTAATCATCCGGCTCGTCTAGTGTATGGAATTGCGCGCAGATAGCAATTTCACACAGGAAACAGACC
204642	TTGACAATTAATCATCCGGCTCGTCTAGTGTATGGAATTGCGCGCAGATAGCATTTTCACACAGGAAACAGACC
204643	TTGACAATTAATCATCCGGCTCGTCTAGTGTATGGAATTGCGCGCAGATAGCACTTTCACACAGGAAACAGACC
204644	TTGACAATTAATCATCCGGCTCGTCTAGTGTATGGAATTGCGCGCAGATAGCAGTTTCACACAGGAAACAGACC
204645	TTGACAATTAATCATCCGGCTCGTCTAGTGTATGGAATTGCGCGCAGATAGCABTTTCACACAGGAAACAGACC
204646	TTGACAATTAATCATCCGGCTCGTCTAGTGTATGGAATTGCGCGCAGATABCAATTTCACACAGGAAACAGACC
204647	TTGACAATTAATCATCCGGCTCGTCTAGTGTATGGAATTGCGCGCAGATABCATTTTCACACAGGAAACAGACC
204648	TTGACAATTAATCATCCGGCTCGTCTAGTGTATGGAATTGCGCGCAGATABCACTTTCACACAGGAAACAGACC
204649	TTGACAATTAATCATCCGGCTCGTCTAGTGTATGGAATTGCGCGCAGATABCAGTTTCACACAGGAAACAGACC
204650	TTGACAATTAATCATCCGGCTCGTCTAGTGTATGGAATTGCGCGCAGATABCABTTTCACACAGGAAACAGACC
204651	TTGACAATTAATCATCCGGCTCGTCTAGTGTATGGAATTGCGCGCTGATAACAATTTCACACAGGAAACAGACC
204652	TTGACAATTAATCATCCGGCTCGTCTAGTGTATGGAATTGCGCGCTGATAACATTTTCACACAGGAAACAGACC
204653	TTGACAATTAATCATCCGGCTCGTCTAGTGTATGGAATTGCGCGCTGATAACACTTTCACACAGGAAACAGACC
204654	TTGACAATTAATCATCCGGCTCGTCTAGTGTATGGAATTGCGCGCTGATAACAGTTTCACACAGGAAACAGACC
204655	TTGACAATTAATCATCCGGCTCGTCTAGTGTATGGAATTGCGCGCTGATAACABTTTCACACAGGAAACAGACC
204656	TTGACAATTAATCATCCGGCTCGTCTAGTGTATGGAATTGCGCGCTGATATCAATTTCACACAGGAAACAGACC
204657	TTGACAATTAATCATCCGGCTCGTCTAGTGTATGGAATTGCGCGCTGATATCATTTTCACACAGGAAACAGACC
204658	TTGACAATTAATCATCCGGCTCGTCTAGTGTATGGAATTGCGCGCTGATATCACTTTCACACAGGAAACAGACC
204659	TTGACAATTAATCATCCGGCTCGTCTAGTGTATGGAATTGCGCGCTGATATCAGTTTCACACAGGAAACAGACC
204660	TTGACAATTAATCATCCGGCTCGTCTAGTGTATGGAATTGCGCGCTGATATCABTTTCACACAGGAAACAGACC
204661	TTGACAATTAATCATCCGGCTCGTCTAGTGTATGGAATTGCGCGCTGATACCAATTTCACACAGGAAACAGACC
204662	TTGACAATTAATCATCCGGCTCGTCTAGTGTATGGAATTGCGCGCTGATACCATTTTCACACAGGAAACAGACC
204663	TTGACAATTAATCATCCGGCTCGTCTAGTGTATGGAATTGCGCGCTGATACCACTTTCACACAGGAAACAGACC
204664	TTGACAATTAATCATCCGGCTCGTCTAGTGTATGGAATTGCGCGCTGATACCAGTTTCACACAGGAAACAGACC
204665	TTGACAATTAATCATCCGGCTCGTCTAGTGTATGGAATTGCGCGCTGATACCABTTTCACACAGGAAACAGACC
204666	TTGACAATTAATCATCCGGCTCGTCTAGTGTATGGAATTGCGCGCTGATAGCAATTTCACACAGGAAACAGACC
204667	TTGACAATTAATCATCCGGCTCGTCTAGTGTATGGAATTGCGCGCTGATAGCATTTTCACACAGGAAACAGACC
204668	TTGACAATTAATCATCCGGCTCGTCTAGTGTATGGAATTGCGCGCTGATAGCACTTTCACACAGGAAACAGACC
204669	TTGACAATTAATCATCCGGCTCGTCTAGTGTATGGAATTGCGCGCTGATAGCAGTTTCACACAGGAAACAGACC
204670	TTGACAATTAATCATCCGGCTCGTCTAGTGTATGGAATTGCGCGCTGATAGCABTTTCACACAGGAAACAGACC
204671	TTGACAATTAATCATCCGGCTCGTCTAGTGTATGGAATTGCGCGCTGATABCAATTTCACACAGGAAACAGACC
204672	TTGACAATTAATCATCCGGCTCGTCTAGTGTATGGAATTGCGCGCTGATABCATTTTCACACAGGAAACAGACC
204673	TTGACAATTAATCATCCGGCTCGTCTAGTGTATGGAATTGCGCGCTGATABCACTTTCACACAGGAAACAGACC
204674	TTGACAATTAATCATCCGGCTCGTCTAGTGTATGGAATTGCGCGCTGATABCAGTTTCACACAGGAAACAGACC
204675	TTGACAATTAATCATCCGGCTCGTCTAGTGTATGGAATTGCGCGCTGATABCABTTTCACACAGGAAACAGACC
204676	TTGACAATTAATCATCCGGCTCGTCTAGTGTATGGAATTGCGCGCCGATAACAATTTCACACAGGAAACAGACC
204677	TTGACAATTAATCATCCGGCTCGTCTAGTGTATGGAATTGCGCGCCGATAACATTTTCACACAGGAAACAGACC
204678	TTGACAATTAATCATCCGGCTCGTCTAGTGTATGGAATTGCGCGCCGATAACACTTTCACACAGGAAACAGACC
204679	TTGACAATTAATCATCCGGCTCGTCTAGTGTATGGAATTGCGCGCCGATAACAGTTTCACACAGGAAACAGACC
204680	TTGACAATTAATCATCCGGCTCGTCTAGTGTATGGAATTGCGCGCCGATAACABTTTCACACAGGAAACAGACC
204681	TTGACAATTAATCATCCGGCTCGTCTAGTGTATGGAATTGCGCGCCGATATCAATTTCACACAGGAAACAGACC
204682	TTGACAATTAATCATCCGGCTCGTCTAGTGTATGGAATTGCGCGCCGATATCATTTTCACACAGGAAACAGACC
204683	TTGACAATTAATCATCCGGCTCGTCTAGTGTATGGAATTGCGCGCCGATATCACTTTCACACAGGAAACAGACC
204684	TTGACAATTAATCATCCGGCTCGTCTAGTGTATGGAATTGCGCGCCGATATCAGTTTCACACAGGAAACAGACC
204685	TTGACAATTAATCATCCGGCTCGTCTAGTGTATGGAATTGCGCGCCGATATCABTTTCACACAGGAAACAGACC
204686	TTGACAATTAATCATCCGGCTCGTCTAGTGTATGGAATTGCGCGCCGATACCAATTTCACACAGGAAACAGACC
204687	TTGACAATTAATCATCCGGCTCGTCTAGTGTATGGAATTGCGCGCCGATACCATTTTCACACAGGAAACAGACC
204688	TTGACAATTAATCATCCGGCTCGTCTAGTGTATGGAATTGCGCGCCGATACCACTTTCACACAGGAAACAGACC
204689	TTGACAATTAATCATCCGGCTCGTCTAGTGTATGGAATTGCGCGCCGATACCAGTTTCACACAGGAAACAGACC
204690	TTGACAATTAATCATCCGGCTCGTCTAGTGTATGGAATTGCGCGCCGATACCABTTTCACACAGGAAACAGACC
204691	TTGACAATTAATCATCCGGCTCGTCTAGTGTATGGAATTGCGCGCCGATAGCAATTTCACACAGGAAACAGACC
204692	TTGACAATTAATCATCCGGCTCGTCTAGTGTATGGAATTGCGCGCCGATAGCATTTTCACACAGGAAACAGACC
204693	TTGACAATTAATCATCCGGCTCGTCTAGTGTATGGAATTGCGCGCCGATAGCACTTTCACACAGGAAACAGACC
204694	TTGACAATTAATCATCCGGCTCGTCTAGTGTATGGAATTGCGCGCCGATAGCAGTTTCACACAGGAAACAGACC
204695	TTGACAATTAATCATCCGGCTCGTCTAGTGTATGGAATTGCGCGCCGATAGCABTTTCACACAGGAAACAGACC
204696	TTGACAATTAATCATCCGGCTCGTCTAGTGTATGGAATTGCGCGCCGATABCAATTTCACACAGGAAACAGACC
204697	TTGACAATTAATCATCCGGCTCGTCTAGTGTATGGAATTGCGCGCCGATABCATTTTCACACAGGAAACAGACC
204698	TTGACAATTAATCATCCGGCTCGTCTAGTGTATGGAATTGCGCGCCGATABCACTTTCACACAGGAAACAGACC
204699	TTGACAATTAATCATCCGGCTCGTCTAGTGTATGGAATTGCGCGCCGATABCAGTTTCACACAGGAAACAGACC
204700	TTGACAATTAATCATCCGGCTCGTCTAGTGTATGGAATTGCGCGCCGATABCABTTTCACACAGGAAACAGACC
204701	TTGACAATTAATCATCCGGCTCGTCTAGTGTATGGAATTGCGCGCGGATAACAATTTCACACAGGAAACAGACC
204702	TTGACAATTAATCATCCGGCTCGTCTAGTGTATGGAATTGCGCGCGGATAACATTTTCACACAGGAAACAGACC
204703	TTGACAATTAATCATCCGGCTCGTCTAGTGTATGGAATTGCGCGCGGATAACACTTTCACACAGGAAACAGACC
204704	TTGACAATTAATCATCCGGCTCGTCTAGTGTATGGAATTGCGCGCGGATAACAGTTTCACACAGGAAACAGACC
204705	TTGACAATTAATCATCCGGCTCGTCTAGTGTATGGAATTGCGCGCGGATAACABTTTCACACAGGAAACAGACC
204706	TTGACAATTAATCATCCGGCTCGTCTAGTGTATGGAATTGCGCGCGGATATCAATTTCACACAGGAAACAGACC
204707	TTGACAATTAATCATCCGGCTCGTCTAGTGTATGGAATTGCGCGCGGATATCATTTTCACACAGGAAACAGACC
204708	TTGACAATTAATCATCCGGCTCGTCTAGTGTATGGAATTGCGCGCGGATATCACTTTCACACAGGAAACAGACC
204709	TTGACAATTAATCATCCGGCTCGTCTAGTGTATGGAATTGCGCGCGGATATCAGTTTCACACAGGAAACAGACC
204710	TTGACAATTAATCATCCGGCTCGTCTAGTGTATGGAATTGCGCGCGGATATCABTTTCACACAGGAAACAGACC
204711	TTGACAATTAATCATCCGGCTCGTCTAGTGTATGGAATTGCGCGCGGATACCAATTTCACACAGGAAACAGACC
204712	TTGACAATTAATCATCCGGCTCGTCTAGTGTATGGAATTGCGCGCGGATACCATTTTCACACAGGAAACAGACC
204713	TTGACAATTAATCATCCGGCTCGTCTAGTGTATGGAATTGCGCGCGGATACCACTTTCACACAGGAAACAGACC
204714	TTGACAATTAATCATCCGGCTCGTCTAGTGTATGGAATTGCGCGCGGATACCAGTTTCACACAGGAAACAGACC
204715	TTGACAATTAATCATCCGGCTCGTCTAGTGTATGGAATTGCGCGCGGATACCABTTTCACACAGGAAACAGACC
204716	TTGACAATTAATCATCCGGCTCGTCTAGTGTATGGAATTGCGCGCGGATAGCAATTTCACACAGGAAACAGACC
204717	TTGACAATTAATCATCCGGCTCGTCTAGTGTATGGAATTGCGCGCGGATAGCATTTTCACACAGGAAACAGACC
204718	TTGACAATTAATCATCCGGCTCGTCTAGTGTATGGAATTGCGCGCGGATAGCACTTTCACACAGGAAACAGACC
204719	TTGACAATTAATCATCCGGCTCGTCTAGTGTATGGAATTGCGCGCGGATAGCAGTTTCACACAGGAAACAGACC
204720	TTGACAATTAATCATCCGGCTCGTCTAGTGTATGGAATTGCGCGCGGATAGCABTTTCACACAGGAAACAGACC
204721	TTGACAATTAATCATCCGGCTCGTCTAGTGTATGGAATTGCGCGCGGATABCAATTTCACACAGGAAACAGACC
204722	TTGACAATTAATCATCCGGCTCGTCTAGTGTATGGAATTGCGCGCGGATABCATTTTCACACAGGAAACAGACC
204723	TTGACAATTAATCATCCGGCTCGTCTAGTGTATGGAATTGCGCGCGGATABCACTTTCACACAGGAAACAGACC
204724	TTGACAATTAATCATCCGGCTCGTCTAGTGTATGGAATTGCGCGCGGATABCAGTTTCACACAGGAAACAGACC
204725	TTGACAATTAATCATCCGGCTCGTCTAGTGTATGGAATTGCGCGCGGATABCABTTTCACACAGGAAACAGACC
204726	TTGACAATTAATCATCCGGCTCGTCTAGTGTATGGAATTGCGCGCBGATAACAATTTCACACAGGAAACAGACC
204727	TTGACAATTAATCATCCGGCTCGTCTAGTGTATGGAATTGCGCGCBGATAACATTTTCACACAGGAAACAGACC
204728	TTGACAATTAATCATCCGGCTCGTCTAGTGTATGGAATTGCGCGCBGATAACACTTTCACACAGGAAACAGACC
204729	TTGACAATTAATCATCCGGCTCGTCTAGTGTATGGAATTGCGCGCBGATAACAGTTTCACACAGGAAACAGACC
204730	TTGACAATTAATCATCCGGCTCGTCTAGTGTATGGAATTGCGCGCBGATAACABTTTCACACAGGAAACAGACC
204731	TTGACAATTAATCATCCGGCTCGTCTAGTGTATGGAATTGCGCGCBGATATCAATTTCACACAGGAAACAGACC
204732	TTGACAATTAATCATCCGGCTCGTCTAGTGTATGGAATTGCGCGCBGATATCATTTTCACACAGGAAACAGACC
204733	TTGACAATTAATCATCCGGCTCGTCTAGTGTATGGAATTGCGCGCBGATATCACTTTCACACAGGAAACAGACC
204734	TTGACAATTAATCATCCGGCTCGTCTAGTGTATGGAATTGCGCGCBGATATCAGTTTCACACAGGAAACAGACC
204735	TTGACAATTAATCATCCGGCTCGTCTAGTGTATGGAATTGCGCGCBGATATCABTTTCACACAGGAAACAGACC
204736	TTGACAATTAATCATCCGGCTCGTCTAGTGTATGGAATTGCGCGCBGATACCAATTTCACACAGGAAACAGACC
204737	TTGACAATTAATCATCCGGCTCGTCTAGTGTATGGAATTGCGCGCBGATACCATTTTCACACAGGAAACAGACC
204738	TTGACAATTAATCATCCGGCTCGTCTAGTGTATGGAATTGCGCGCBGATACCACTTTCACACAGGAAACAGACC
204739	TTGACAATTAATCATCCGGCTCGTCTAGTGTATGGAATTGCGCGCBGATACCAGTTTCACACAGGAAACAGACC
204740	TTGACAATTAATCATCCGGCTCGTCTAGTGTATGGAATTGCGCGCBGATACCABTTTCACACAGGAAACAGACC
204741	TTGACAATTAATCATCCGGCTCGTCTAGTGTATGGAATTGCGCGCBGATAGCAATTTCACACAGGAAACAGACC
204742	TTGACAATTAATCATCCGGCTCGTCTAGTGTATGGAATTGCGCGCBGATAGCATTTTCACACAGGAAACAGACC
204743	TTGACAATTAATCATCCGGCTCGTCTAGTGTATGGAATTGCGCGCBGATAGCACTTTCACACAGGAAACAGACC
204744	TTGACAATTAATCATCCGGCTCGTCTAGTGTATGGAATTGCGCGCBGATAGCAGTTTCACACAGGAAACAGACC
204745	TTGACAATTAATCATCCGGCTCGTCTAGTGTATGGAATTGCGCGCBGATAGCABTTTCACACAGGAAACAGACC
204746	TTGACAATTAATCATCCGGCTCGTCTAGTGTATGGAATTGCGCGCBGATABCAATTTCACACAGGAAACAGACC
204747	TTGACAATTAATCATCCGGCTCGTCTAGTGTATGGAATTGCGCGCBGATABCATTTTCACACAGGAAACAGACC
204748	TTGACAATTAATCATCCGGCTCGTCTAGTGTATGGAATTGCGCGCBGATABCACTTTCACACAGGAAACAGACC
204749	TTGACAATTAATCATCCGGCTCGTCTAGTGTATGGAATTGCGCGCBGATABCAGTTTCACACAGGAAACAGACC
204750	TTGACAATTAATCATCCGGCTCGTCTAGTGTATGGAATTGCGCGCBGATABCABTTTCACACAGGAAACAGACC
204751	TTGACAATTAATCATCCGGCTCGTCTAGTGTATGGAATTGCGGGCAGATAACAATTTCACACAGGAAACAGACC
204752	TTGACAATTAATCATCCGGCTCGTCTAGTGTATGGAATTGCGGGCAGATAACATTTTCACACAGGAAACAGACC
204753	TTGACAATTAATCATCCGGCTCGTCTAGTGTATGGAATTGCGGGCAGATAACACTTTCACACAGGAAACAGACC
204754	TTGACAATTAATCATCCGGCTCGTCTAGTGTATGGAATTGCGGGCAGATAACAGTTTCACACAGGAAACAGACC
204755	TTGACAATTAATCATCCGGCTCGTCTAGTGTATGGAATTGCGGGCAGATAACABTTTCACACAGGAAACAGACC
204756	TTGACAATTAATCATCCGGCTCGTCTAGTGTATGGAATTGCGGGCAGATATCAATTTCACACAGGAAACAGACC
204757	TTGACAATTAATCATCCGGCTCGTCTAGTGTATGGAATTGCGGGCAGATATCATTTTCACACAGGAAACAGACC
204758	TTGACAATTAATCATCCGGCTCGTCTAGTGTATGGAATTGCGGGCAGATATCACTTTCACACAGGAAACAGACC
204759	TTGACAATTAATCATCCGGCTCGTCTAGTGTATGGAATTGCGGGCAGATATCAGTTTCACACAGGAAACAGACC
204760	TTGACAATTAATCATCCGGCTCGTCTAGTGTATGGAATTGCGGGCAGATATCABTTTCACACAGGAAACAGACC
204761	TTGACAATTAATCATCCGGCTCGTCTAGTGTATGGAATTGCGGGCAGATACCAATTTCACACAGGAAACAGACC
204762	TTGACAATTAATCATCCGGCTCGTCTAGTGTATGGAATTGCGGGCAGATACCATTTTCACACAGGAAACAGACC
204763	TTGACAATTAATCATCCGGCTCGTCTAGTGTATGGAATTGCGGGCAGATACCACTTTCACACAGGAAACAGACC
204764	TTGACAATTAATCATCCGGCTCGTCTAGTGTATGGAATTGCGGGCAGATACCAGTTTCACACAGGAAACAGACC
204765	TTGACAATTAATCATCCGGCTCGTCTAGTGTATGGAATTGCGGGCAGATACCABTTTCACACAGGAAACAGACC
204766	TTGACAATTAATCATCCGGCTCGTCTAGTGTATGGAATTGCGGGCAGATAGCAATTTCACACAGGAAACAGACC
204767	TTGACAATTAATCATCCGGCTCGTCTAGTGTATGGAATTGCGGGCAGATAGCATTTTCACACAGGAAACAGACC
204768	TTGACAATTAATCATCCGGCTCGTCTAGTGTATGGAATTGCGGGCAGATAGCACTTTCACACAGGAAACAGACC
204769	TTGACAATTAATCATCCGGCTCGTCTAGTGTATGGAATTGCGGGCAGATAGCAGTTTCACACAGGAAACAGACC
204770	TTGACAATTAATCATCCGGCTCGTCTAGTGTATGGAATTGCGGGCAGATAGCABTTTCACACAGGAAACAGACC
204771	TTGACAATTAATCATCCGGCTCGTCTAGTGTATGGAATTGCGGGCAGATABCAATTTCACACAGGAAACAGACC
204772	TTGACAATTAATCATCCGGCTCGTCTAGTGTATGGAATTGCGGGCAGATABCATTTTCACACAGGAAACAGACC
204773	TTGACAATTAATCATCCGGCTCGTCTAGTGTATGGAATTGCGGGCAGATABCACTTTCACACAGGAAACAGACC
204774	TTGACAATTAATCATCCGGCTCGTCTAGTGTATGGAATTGCGGGCAGATABCAGTTTCACACAGGAAACAGACC
204775	TTGACAATTAATCATCCGGCTCGTCTAGTGTATGGAATTGCGGGCAGATABCABTTTCACACAGGAAACAGACC
204776	TTGACAATTAATCATCCGGCTCGTCTAGTGTATGGAATTGCGGGCTGATAACAATTTCACACAGGAAACAGACC
204777	TTGACAATTAATCATCCGGCTCGTCTAGTGTATGGAATTGCGGGCTGATAACATTTTCACACAGGAAACAGACC
204778	TTGACAATTAATCATCCGGCTCGTCTAGTGTATGGAATTGCGGGCTGATAACACTTTCACACAGGAAACAGACC
204779	TTGACAATTAATCATCCGGCTCGTCTAGTGTATGGAATTGCGGGCTGATAACAGTTTCACACAGGAAACAGACC
204780	TTGACAATTAATCATCCGGCTCGTCTAGTGTATGGAATTGCGGGCTGATAACABTTTCACACAGGAAACAGACC
204781	TTGACAATTAATCATCCGGCTCGTCTAGTGTATGGAATTGCGGGCTGATATCAATTTCACACAGGAAACAGACC
204782	TTGACAATTAATCATCCGGCTCGTCTAGTGTATGGAATTGCGGGCTGATATCATTTTCACACAGGAAACAGACC
204783	TTGACAATTAATCATCCGGCTCGTCTAGTGTATGGAATTGCGGGCTGATATCACTTTCACACAGGAAACAGACC
204784	TTGACAATTAATCATCCGGCTCGTCTAGTGTATGGAATTGCGGGCTGATATCAGTTTCACACAGGAAACAGACC
204785	TTGACAATTAATCATCCGGCTCGTCTAGTGTATGGAATTGCGGGCTGATATCABTTTCACACAGGAAACAGACC
204786	TTGACAATTAATCATCCGGCTCGTCTAGTGTATGGAATTGCGGGCTGATACCAATTTCACACAGGAAACAGACC
204787	TTGACAATTAATCATCCGGCTCGTCTAGTGTATGGAATTGCGGGCTGATACCATTTTCACACAGGAAACAGACC
204788	TTGACAATTAATCATCCGGCTCGTCTAGTGTATGGAATTGCGGGCTGATACCACTTTCACACAGGAAACAGACC
204789	TTGACAATTAATCATCCGGCTCGTCTAGTGTATGGAATTGCGGGCTGATACCAGTTTCACACAGGAAACAGACC
204790	TTGACAATTAATCATCCGGCTCGTCTAGTGTATGGAATTGCGGGCTGATACCABTTTCACACAGGAAACAGACC
204791	TTGACAATTAATCATCCGGCTCGTCTAGTGTATGGAATTGCGGGCTGATAGCAATTTCACACAGGAAACAGACC
204792	TTGACAATTAATCATCCGGCTCGTCTAGTGTATGGAATTGCGGGCTGATAGCATTTTCACACAGGAAACAGACC
204793	TTGACAATTAATCATCCGGCTCGTCTAGTGTATGGAATTGCGGGCTGATAGCACTTTCACACAGGAAACAGACC
204794	TTGACAATTAATCATCCGGCTCGTCTAGTGTATGGAATTGCGGGCTGATAGCAGTTTCACACAGGAAACAGACC
204795	TTGACAATTAATCATCCGGCTCGTCTAGTGTATGGAATTGCGGGCTGATAGCABTTTCACACAGGAAACAGACC
204796	TTGACAATTAATCATCCGGCTCGTCTAGTGTATGGAATTGCGGGCTGATABCAATTTCACACAGGAAACAGACC
204797	TTGACAATTAATCATCCGGCTCGTCTAGTGTATGGAATTGCGGGCTGATABCATTTTCACACAGGAAACAGACC
204798	TTGACAATTAATCATCCGGCTCGTCTAGTGTATGGAATTGCGGGCTGATABCACTTTCACACAGGAAACAGACC
204799	TTGACAATTAATCATCCGGCTCGTCTAGTGTATGGAATTGCGGGCTGATABCAGTTTCACACAGGAAACAGACC
204800	TTGACAATTAATCATCCGGCTCGTCTAGTGTATGGAATTGCGGGCTGATABCABTTTCACACAGGAAACAGACC
204801	TTGACAATTAATCATCCGGCTCGTCTAGTGTATGGAATTGCGGGCCGATAACAATTTCACACAGGAAACAGACC
204802	TTGACAATTAATCATCCGGCTCGTCTAGTGTATGGAATTGCGGGCCGATAACATTTTCACACAGGAAACAGACC
204803	TTGACAATTAATCATCCGGCTCGTCTAGTGTATGGAATTGCGGGCCGATAACACTTTCACACAGGAAACAGACC
204804	TTGACAATTAATCATCCGGCTCGTCTAGTGTATGGAATTGCGGGCCGATAACAGTTTCACACAGGAAACAGACC
204805	TTGACAATTAATCATCCGGCTCGTCTAGTGTATGGAATTGCGGGCCGATAACABTTTCACACAGGAAACAGACC
204806	TTGACAATTAATCATCCGGCTCGTCTAGTGTATGGAATTGCGGGCCGATATCAATTTCACACAGGAAACAGACC
204807	TTGACAATTAATCATCCGGCTCGTCTAGTGTATGGAATTGCGGGCCGATATCATTTTCACACAGGAAACAGACC
204808	TTGACAATTAATCATCCGGCTCGTCTAGTGTATGGAATTGCGGGCCGATATCACTTTCACACAGGAAACAGACC
204809	TTGACAATTAATCATCCGGCTCGTCTAGTGTATGGAATTGCGGGCCGATATCAGTTTCACACAGGAAACAGACC
204810	TTGACAATTAATCATCCGGCTCGTCTAGTGTATGGAATTGCGGGCCGATATCABTTTCACACAGGAAACAGACC
204811	TTGACAATTAATCATCCGGCTCGTCTAGTGTATGGAATTGCGGGCCGATACCAATTTCACACAGGAAACAGACC
204812	TTGACAATTAATCATCCGGCTCGTCTAGTGTATGGAATTGCGGGCCGATACCATTTTCACACAGGAAACAGACC
204813	TTGACAATTAATCATCCGGCTCGTCTAGTGTATGGAATTGCGGGCCGATACCACTTTCACACAGGAAACAGACC
204814	TTGACAATTAATCATCCGGCTCGTCTAGTGTATGGAATTGCGGGCCGATACCAGTTTCACACAGGAAACAGACC
204815	TTGACAATTAATCATCCGGCTCGTCTAGTGTATGGAATTGCGGGCCGATACCABTTTCACACAGGAAACAGACC
204816	TTGACAATTAATCATCCGGCTCGTCTAGTGTATGGAATTGCGGGCCGATAGCAATTTCACACAGGAAACAGACC
204817	TTGACAATTAATCATCCGGCTCGTCTAGTGTATGGAATTGCGGGCCGATAGCATTTTCACACAGGAAACAGACC
204818	TTGACAATTAATCATCCGGCTCGTCTAGTGTATGGAATTGCGGGCCGATAGCACTTTCACACAGGAAACAGACC
204819	TTGACAATTAATCATCCGGCTCGTCTAGTGTATGGAATTGCGGGCCGATAGCAGTTTCACACAGGAAACAGACC
204820	TTGACAATTAATCATCCGGCTCGTCTAGTGTATGGAATTGCGGGCCGATAGCABTTTCACACAGGAAACAGACC
204821	TTGACAATTAATCATCCGGCTCGTCTAGTGTATGGAATTGCGGGCCGATABCAATTTCACACAGGAAACAGACC
204822	TTGACAATTAATCATCCGGCTCGTCTAGTGTATGGAATTGCGGGCCGATABCATTTTCACACAGGAAACAGACC
204823	TTGACAATTAATCATCCGGCTCGTCTAGTGTATGGAATTGCGGGCCGATABCACTTTCACACAGGAAACAGACC
204824	TTGACAATTAATCATCCGGCTCGTCTAGTGTATGGAATTGCGGGCCGATABCAGTTTCACACAGGAAACAGACC
204825	TTGACAATTAATCATCCGGCTCGTCTAGTGTATGGAATTGCGGGCCGATABCABTTTCACACAGGAAACAGACC
204826	TTGACAATTAATCATCCGGCTCGTCTAGTGTATGGAATTGCGGGCGGATAACAATTTCACACAGGAAACAGACC
204827	TTGACAATTAATCATCCGGCTCGTCTAGTGTATGGAATTGCGGGCGGATAACATTTTCACACAGGAAACAGACC
204828	TTGACAATTAATCATCCGGCTCGTCTAGTGTATGGAATTGCGGGCGGATAACACTTTCACACAGGAAACAGACC
204829	TTGACAATTAATCATCCGGCTCGTCTAGTGTATGGAATTGCGGGCGGATAACAGTTTCACACAGGAAACAGACC
204830	TTGACAATTAATCATCCGGCTCGTCTAGTGTATGGAATTGCGGGCGGATAACABTTTCACACAGGAAACAGACC
204831	TTGACAATTAATCATCCGGCTCGTCTAGTGTATGGAATTGCGGGCGGATATCAATTTCACACAGGAAACAGACC
204832	TTGACAATTAATCATCCGGCTCGTCTAGTGTATGGAATTGCGGGCGGATATCATTTTCACACAGGAAACAGACC
204833	TTGACAATTAATCATCCGGCTCGTCTAGTGTATGGAATTGCGGGCGGATATCACTTTCACACAGGAAACAGACC
204834	TTGACAATTAATCATCCGGCTCGTCTAGTGTATGGAATTGCGGGCGGATATCAGTTTCACACAGGAAACAGACC
204835	TTGACAATTAATCATCCGGCTCGTCTAGTGTATGGAATTGCGGGCGGATATCABTTTCACACAGGAAACAGACC
204836	TTGACAATTAATCATCCGGCTCGTCTAGTGTATGGAATTGCGGGCGGATACCAATTTCACACAGGAAACAGACC
204837	TTGACAATTAATCATCCGGCTCGTCTAGTGTATGGAATTGCGGGCGGATACCATTTTCACACAGGAAACAGACC
204838	TTGACAATTAATCATCCGGCTCGTCTAGTGTATGGAATTGCGGGCGGATACCACTTTCACACAGGAAACAGACC
204839	TTGACAATTAATCATCCGGCTCGTCTAGTGTATGGAATTGCGGGCGGATACCAGTTTCACACAGGAAACAGACC
204840	TTGACAATTAATCATCCGGCTCGTCTAGTGTATGGAATTGCGGGCGGATACCABTTTCACACAGGAAACAGACC
204841	TTGACAATTAATCATCCGGCTCGTCTAGTGTATGGAATTGCGGGCGGATAGCAATTTCACACAGGAAACAGACC
204842	TTGACAATTAATCATCCGGCTCGTCTAGTGTATGGAATTGCGGGCGGATAGCATTTTCACACAGGAAACAGACC
204843	TTGACAATTAATCATCCGGCTCGTCTAGTGTATGGAATTGCGGGCGGATAGCACTTTCACACAGGAAACAGACC
204844	TTGACAATTAATCATCCGGCTCGTCTAGTGTATGGAATTGCGGGCGGATAGCAGTTTCACACAGGAAACAGACC
204845	TTGACAATTAATCATCCGGCTCGTCTAGTGTATGGAATTGCGGGCGGATAGCABTTTCACACAGGAAACAGACC
204846	TTGACAATTAATCATCCGGCTCGTCTAGTGTATGGAATTGCGGGCGGATABCAATTTCACACAGGAAACAGACC
204847	TTGACAATTAATCATCCGGCTCGTCTAGTGTATGGAATTGCGGGCGGATABCATTTTCACACAGGAAACAGACC
204848	TTGACAATTAATCATCCGGCTCGTCTAGTGTATGGAATTGCGGGCGGATABCACTTTCACACAGGAAACAGACC
204849	TTGACAATTAATCATCCGGCTCGTCTAGTGTATGGAATTGCGGGCGGATABCAGTTTCACACAGGAAACAGACC
204850	TTGACAATTAATCATCCGGCTCGTCTAGTGTATGGAATTGCGGGCGGATABCABTTTCACACAGGAAACAGACC
204851	TTGACAATTAATCATCCGGCTCGTCTAGTGTATGGAATTGCGGGCBGATAACAATTTCACACAGGAAACAGACC
204852	TTGACAATTAATCATCCGGCTCGTCTAGTGTATGGAATTGCGGGCBGATAACATTTTCACACAGGAAACAGACC
204853	TTGACAATTAATCATCCGGCTCGTCTAGTGTATGGAATTGCGGGCBGATAACACTTTCACACAGGAAACAGACC
204854	TTGACAATTAATCATCCGGCTCGTCTAGTGTATGGAATTGCGGGCBGATAACAGTTTCACACAGGAAACAGACC
204855	TTGACAATTAATCATCCGGCTCGTCTAGTGTATGGAATTGCGGGCBGATAACABTTTCACACAGGAAACAGACC
204856	TTGACAATTAATCATCCGGCTCGTCTAGTGTATGGAATTGCGGGCBGATATCAATTTCACACAGGAAACAGACC
204857	TTGACAATTAATCATCCGGCTCGTCTAGTGTATGGAATTGCGGGCBGATATCATTTTCACACAGGAAACAGACC
204858	TTGACAATTAATCATCCGGCTCGTCTAGTGTATGGAATTGCGGGCBGATATCACTTTCACACAGGAAACAGACC
204859	TTGACAATTAATCATCCGGCTCGTCTAGTGTATGGAATTGCGGGCBGATATCAGTTTCACACAGGAAACAGACC
204860	TTGACAATTAATCATCCGGCTCGTCTAGTGTATGGAATTGCGGGCBGATATCABTTTCACACAGGAAACAGACC
204861	TTGACAATTAATCATCCGGCTCGTCTAGTGTATGGAATTGCGGGCBGATACCAATTTCACACAGGAAACAGACC
204862	TTGACAATTAATCATCCGGCTCGTCTAGTGTATGGAATTGCGGGCBGATACCATTTTCACACAGGAAACAGACC
204863	TTGACAATTAATCATCCGGCTCGTCTAGTGTATGGAATTGCGGGCBGATACCACTTTCACACAGGAAACAGACC
204864	TTGACAATTAATCATCCGGCTCGTCTAGTGTATGGAATTGCGGGCBGATACCAGTTTCACACAGGAAACAGACC
204865	TTGACAATTAATCATCCGGCTCGTCTAGTGTATGGAATTGCGGGCBGATACCABTTTCACACAGGAAACAGACC
204866	TTGACAATTAATCATCCGGCTCGTCTAGTGTATGGAATTGCGGGCBGATAGCAATTTCACACAGGAAACAGACC
204867	TTGACAATTAATCATCCGGCTCGTCTAGTGTATGGAATTGCGGGCBGATAGCATTTTCACACAGGAAACAGACC
204868	TTGACAATTAATCATCCGGCTCGTCTAGTGTATGGAATTGCGGGCBGATAGCACTTTCACACAGGAAACAGACC
204869	TTGACAATTAATCATCCGGCTCGTCTAGTGTATGGAATTGCGGGCBGATAGCAGTTTCACACAGGAAACAGACC
204870	TTGACAATTAATCATCCGGCTCGTCTAGTGTATGGAATTGCGGGCBGATAGCABTTTCACACAGGAAACAGACC
204871	TTGACAATTAATCATCCGGCTCGTCTAGTGTATGGAATTGCGGGCBGATABCAATTTCACACAGGAAACAGACC
204872	TTGACAATTAATCATCCGGCTCGTCTAGTGTATGGAATTGCGGGCBGATABCATTTTCACACAGGAAACAGACC
204873	TTGACAATTAATCATCCGGCTCGTCTAGTGTATGGAATTGCGGGCBGATABCACTTTCACACAGGAAACAGACC
204874	TTGACAATTAATCATCCGGCTCGTCTAGTGTATGGAATTGCGGGCBGATABCAGTTTCACACAGGAAACAGACC
204875	TTGACAATTAATCATCCGGCTCGTCTAGTGTATGGAATTGCGGGCBGATABCABTTTCACACAGGAAACAGACC
204876	TTGACAATTAATCATCCGGCTCGTCTAGTGTATGGAATTGCGBGCAGATAACAATTTCACACAGGAAACAGACC
204877	TTGACAATTAATCATCCGGCTCGTCTAGTGTATGGAATTGCGBGCAGATAACATTTTCACACAGGAAACAGACC
204878	TTGACAATTAATCATCCGGCTCGTCTAGTGTATGGAATTGCGBGCAGATAACACTTTCACACAGGAAACAGACC
204879	TTGACAATTAATCATCCGGCTCGTCTAGTGTATGGAATTGCGBGCAGATAACAGTTTCACACAGGAAACAGACC
204880	TTGACAATTAATCATCCGGCTCGTCTAGTGTATGGAATTGCGBGCAGATAACABTTTCACACAGGAAACAGACC
204881	TTGACAATTAATCATCCGGCTCGTCTAGTGTATGGAATTGCGBGCAGATATCAATTTCACACAGGAAACAGACC
204882	TTGACAATTAATCATCCGGCTCGTCTAGTGTATGGAATTGCGBGCAGATATCATTTTCACACAGGAAACAGACC
204883	TTGACAATTAATCATCCGGCTCGTCTAGTGTATGGAATTGCGBGCAGATATCACTTTCACACAGGAAACAGACC
204884	TTGACAATTAATCATCCGGCTCGTCTAGTGTATGGAATTGCGBGCAGATATCAGTTTCACACAGGAAACAGACC
204885	TTGACAATTAATCATCCGGCTCGTCTAGTGTATGGAATTGCGBGCAGATATCABTTTCACACAGGAAACAGACC
204886	TTGACAATTAATCATCCGGCTCGTCTAGTGTATGGAATTGCGBGCAGATACCAATTTCACACAGGAAACAGACC
204887	TTGACAATTAATCATCCGGCTCGTCTAGTGTATGGAATTGCGBGCAGATACCATTTTCACACAGGAAACAGACC
204888	TTGACAATTAATCATCCGGCTCGTCTAGTGTATGGAATTGCGBGCAGATACCACTTTCACACAGGAAACAGACC
204889	TTGACAATTAATCATCCGGCTCGTCTAGTGTATGGAATTGCGBGCAGATACCAGTTTCACACAGGAAACAGACC
204890	TTGACAATTAATCATCCGGCTCGTCTAGTGTATGGAATTGCGBGCAGATACCABTTTCACACAGGAAACAGACC
204891	TTGACAATTAATCATCCGGCTCGTCTAGTGTATGGAATTGCGBGCAGATAGCAATTTCACACAGGAAACAGACC
204892	TTGACAATTAATCATCCGGCTCGTCTAGTGTATGGAATTGCGBGCAGATAGCATTTTCACACAGGAAACAGACC
204893	TTGACAATTAATCATCCGGCTCGTCTAGTGTATGGAATTGCGBGCAGATAGCACTTTCACACAGGAAACAGACC
204894	TTGACAATTAATCATCCGGCTCGTCTAGTGTATGGAATTGCGBGCAGATAGCAGTTTCACACAGGAAACAGACC
204895	TTGACAATTAATCATCCGGCTCGTCTAGTGTATGGAATTGCGBGCAGATAGCABTTTCACACAGGAAACAGACC
204896	TTGACAATTAATCATCCGGCTCGTCTAGTGTATGGAATTGCGBGCAGATABCAATTTCACACAGGAAACAGACC
204897	TTGACAATTAATCATCCGGCTCGTCTAGTGTATGGAATTGCGBGCAGATABCATTTTCACACAGGAAACAGACC
204898	TTGACAATTAATCATCCGGCTCGTCTAGTGTATGGAATTGCGBGCAGATABCACTTTCACACAGGAAACAGACC
204899	TTGACAATTAATCATCCGGCTCGTCTAGTGTATGGAATTGCGBGCAGATABCAGTTTCACACAGGAAACAGACC
204900	TTGACAATTAATCATCCGGCTCGTCTAGTGTATGGAATTGCGBGCAGATABCABTTTCACACAGGAAACAGACC
204901	TTGACAATTAATCATCCGGCTCGTCTAGTGTATGGAATTGCGBGCTGATAACAATTTCACACAGGAAACAGACC
204902	TTGACAATTAATCATCCGGCTCGTCTAGTGTATGGAATTGCGBGCTGATAACATTTTCACACAGGAAACAGACC
204903	TTGACAATTAATCATCCGGCTCGTCTAGTGTATGGAATTGCGBGCTGATAACACTTTCACACAGGAAACAGACC
204904	TTGACAATTAATCATCCGGCTCGTCTAGTGTATGGAATTGCGBGCTGATAACAGTTTCACACAGGAAACAGACC
204905	TTGACAATTAATCATCCGGCTCGTCTAGTGTATGGAATTGCGBGCTGATAACABTTTCACACAGGAAACAGACC
204906	TTGACAATTAATCATCCGGCTCGTCTAGTGTATGGAATTGCGBGCTGATATCAATTTCACACAGGAAACAGACC
204907	TTGACAATTAATCATCCGGCTCGTCTAGTGTATGGAATTGCGBGCTGATATCATTTTCACACAGGAAACAGACC
204908	TTGACAATTAATCATCCGGCTCGTCTAGTGTATGGAATTGCGBGCTGATATCACTTTCACACAGGAAACAGACC
204909	TTGACAATTAATCATCCGGCTCGTCTAGTGTATGGAATTGCGBGCTGATATCAGTTTCACACAGGAAACAGACC
204910	TTGACAATTAATCATCCGGCTCGTCTAGTGTATGGAATTGCGBGCTGATATCABTTTCACACAGGAAACAGACC
204911	TTGACAATTAATCATCCGGCTCGTCTAGTGTATGGAATTGCGBGCTGATACCAATTTCACACAGGAAACAGACC
204912	TTGACAATTAATCATCCGGCTCGTCTAGTGTATGGAATTGCGBGCTGATACCATTTTCACACAGGAAACAGACC
204913	TTGACAATTAATCATCCGGCTCGTCTAGTGTATGGAATTGCGBGCTGATACCACTTTCACACAGGAAACAGACC
204914	TTGACAATTAATCATCCGGCTCGTCTAGTGTATGGAATTGCGBGCTGATACCAGTTTCACACAGGAAACAGACC
204915	TTGACAATTAATCATCCGGCTCGTCTAGTGTATGGAATTGCGBGCTGATACCABTTTCACACAGGAAACAGACC
204916	TTGACAATTAATCATCCGGCTCGTCTAGTGTATGGAATTGCGBGCTGATAGCAATTTCACACAGGAAACAGACC
204917	TTGACAATTAATCATCCGGCTCGTCTAGTGTATGGAATTGCGBGCTGATAGCATTTTCACACAGGAAACAGACC
204918	TTGACAATTAATCATCCGGCTCGTCTAGTGTATGGAATTGCGBGCTGATAGCACTTTCACACAGGAAACAGACC
204919	TTGACAATTAATCATCCGGCTCGTCTAGTGTATGGAATTGCGBGCTGATAGCAGTTTCACACAGGAAACAGACC
204920	TTGACAATTAATCATCCGGCTCGTCTAGTGTATGGAATTGCGBGCTGATAGCABTTTCACACAGGAAACAGACC
204921	TTGACAATTAATCATCCGGCTCGTCTAGTGTATGGAATTGCGBGCTGATABCAATTTCACACAGGAAACAGACC
204922	TTGACAATTAATCATCCGGCTCGTCTAGTGTATGGAATTGCGBGCTGATABCATTTTCACACAGGAAACAGACC
204923	TTGACAATTAATCATCCGGCTCGTCTAGTGTATGGAATTGCGBGCTGATABCACTTTCACACAGGAAACAGACC
204924	TTGACAATTAATCATCCGGCTCGTCTAGTGTATGGAATTGCGBGCTGATABCAGTTTCACACAGGAAACAGACC
204925	TTGACAATTAATCATCCGGCTCGTCTAGTGTATGGAATTGCGBGCTGATABCABTTTCACACAGGAAACAGACC
204926	TTGACAATTAATCATCCGGCTCGTCTAGTGTATGGAATTGCGBGCCGATAACAATTTCACACAGGAAACAGACC
204927	TTGACAATTAATCATCCGGCTCGTCTAGTGTATGGAATTGCGBGCCGATAACATTTTCACACAGGAAACAGACC
204928	TTGACAATTAATCATCCGGCTCGTCTAGTGTATGGAATTGCGBGCCGATAACACTTTCACACAGGAAACAGACC
204929	TTGACAATTAATCATCCGGCTCGTCTAGTGTATGGAATTGCGBGCCGATAACAGTTTCACACAGGAAACAGACC
204930	TTGACAATTAATCATCCGGCTCGTCTAGTGTATGGAATTGCGBGCCGATAACABTTTCACACAGGAAACAGACC
204931	TTGACAATTAATCATCCGGCTCGTCTAGTGTATGGAATTGCGBGCCGATATCAATTTCACACAGGAAACAGACC
204932	TTGACAATTAATCATCCGGCTCGTCTAGTGTATGGAATTGCGBGCCGATATCATTTTCACACAGGAAACAGACC
204933	TTGACAATTAATCATCCGGCTCGTCTAGTGTATGGAATTGCGBGCCGATATCACTTTCACACAGGAAACAGACC
204934	TTGACAATTAATCATCCGGCTCGTCTAGTGTATGGAATTGCGBGCCGATATCAGTTTCACACAGGAAACAGACC
204935	TTGACAATTAATCATCCGGCTCGTCTAGTGTATGGAATTGCGBGCCGATATCABTTTCACACAGGAAACAGACC
204936	TTGACAATTAATCATCCGGCTCGTCTAGTGTATGGAATTGCGBGCCGATACCAATTTCACACAGGAAACAGACC
204937	TTGACAATTAATCATCCGGCTCGTCTAGTGTATGGAATTGCGBGCCGATACCATTTTCACACAGGAAACAGACC
204938	TTGACAATTAATCATCCGGCTCGTCTAGTGTATGGAATTGCGBGCCGATACCACTTTCACACAGGAAACAGACC
204939	TTGACAATTAATCATCCGGCTCGTCTAGTGTATGGAATTGCGBGCCGATACCAGTTTCACACAGGAAACAGACC
204940	TTGACAATTAATCATCCGGCTCGTCTAGTGTATGGAATTGCGBGCCGATACCABTTTCACACAGGAAACAGACC
204941	TTGACAATTAATCATCCGGCTCGTCTAGTGTATGGAATTGCGBGCCGATAGCAATTTCACACAGGAAACAGACC
204942	TTGACAATTAATCATCCGGCTCGTCTAGTGTATGGAATTGCGBGCCGATAGCATTTTCACACAGGAAACAGACC
204943	TTGACAATTAATCATCCGGCTCGTCTAGTGTATGGAATTGCGBGCCGATAGCACTTTCACACAGGAAACAGACC
204944	TTGACAATTAATCATCCGGCTCGTCTAGTGTATGGAATTGCGBGCCGATAGCAGTTTCACACAGGAAACAGACC
204945	TTGACAATTAATCATCCGGCTCGTCTAGTGTATGGAATTGCGBGCCGATAGCABTTTCACACAGGAAACAGACC
204946	TTGACAATTAATCATCCGGCTCGTCTAGTGTATGGAATTGCGBGCCGATABCAATTTCACACAGGAAACAGACC
204947	TTGACAATTAATCATCCGGCTCGTCTAGTGTATGGAATTGCGBGCCGATABCATTTTCACACAGGAAACAGACC
204948	TTGACAATTAATCATCCGGCTCGTCTAGTGTATGGAATTGCGBGCCGATABCACTTTCACACAGGAAACAGACC
204949	TTGACAATTAATCATCCGGCTCGTCTAGTGTATGGAATTGCGBGCCGATABCAGTTTCACACAGGAAACAGACC
204950	TTGACAATTAATCATCCGGCTCGTCTAGTGTATGGAATTGCGBGCCGATABCABTTTCACACAGGAAACAGACC
204951	TTGACAATTAATCATCCGGCTCGTCTAGTGTATGGAATTGCGBGCGGATAACAATTTCACACAGGAAACAGACC
204952	TTGACAATTAATCATCCGGCTCGTCTAGTGTATGGAATTGCGBGCGGATAACATTTTCACACAGGAAACAGACC
204953	TTGACAATTAATCATCCGGCTCGTCTAGTGTATGGAATTGCGBGCGGATAACACTTTCACACAGGAAACAGACC
204954	TTGACAATTAATCATCCGGCTCGTCTAGTGTATGGAATTGCGBGCGGATAACAGTTTCACACAGGAAACAGACC
204955	TTGACAATTAATCATCCGGCTCGTCTAGTGTATGGAATTGCGBGCGGATAACABTTTCACACAGGAAACAGACC
204956	TTGACAATTAATCATCCGGCTCGTCTAGTGTATGGAATTGCGBGCGGATATCAATTTCACACAGGAAACAGACC
204957	TTGACAATTAATCATCCGGCTCGTCTAGTGTATGGAATTGCGBGCGGATATCATTTTCACACAGGAAACAGACC
204958	TTGACAATTAATCATCCGGCTCGTCTAGTGTATGGAATTGCGBGCGGATATCACTTTCACACAGGAAACAGACC
204959	TTGACAATTAATCATCCGGCTCGTCTAGTGTATGGAATTGCGBGCGGATATCAGTTTCACACAGGAAACAGACC
204960	TTGACAATTAATCATCCGGCTCGTCTAGTGTATGGAATTGCGBGCGGATATCABTTTCACACAGGAAACAGACC
204961	TTGACAATTAATCATCCGGCTCGTCTAGTGTATGGAATTGCGBGCGGATACCAATTTCACACAGGAAACAGACC
204962	TTGACAATTAATCATCCGGCTCGTCTAGTGTATGGAATTGCGBGCGGATACCATTTTCACACAGGAAACAGACC
204963	TTGACAATTAATCATCCGGCTCGTCTAGTGTATGGAATTGCGBGCGGATACCACTTTCACACAGGAAACAGACC
204964	TTGACAATTAATCATCCGGCTCGTCTAGTGTATGGAATTGCGBGCGGATACCAGTTTCACACAGGAAACAGACC
204965	TTGACAATTAATCATCCGGCTCGTCTAGTGTATGGAATTGCGBGCGGATACCABTTTCACACAGGAAACAGACC
204966	TTGACAATTAATCATCCGGCTCGTCTAGTGTATGGAATTGCGBGCGGATAGCAATTTCACACAGGAAACAGACC
204967	TTGACAATTAATCATCCGGCTCGTCTAGTGTATGGAATTGCGBGCGGATAGCATTTTCACACAGGAAACAGACC
204968	TTGACAATTAATCATCCGGCTCGTCTAGTGTATGGAATTGCGBGCGGATAGCACTTTCACACAGGAAACAGACC
204969	TTGACAATTAATCATCCGGCTCGTCTAGTGTATGGAATTGCGBGCGGATAGCAGTTTCACACAGGAAACAGACC
204970	TTGACAATTAATCATCCGGCTCGTCTAGTGTATGGAATTGCGBGCGGATAGCABTTTCACACAGGAAACAGACC
204971	TTGACAATTAATCATCCGGCTCGTCTAGTGTATGGAATTGCGBGCGGATABCAATTTCACACAGGAAACAGACC
204972	TTGACAATTAATCATCCGGCTCGTCTAGTGTATGGAATTGCGBGCGGATABCATTTTCACACAGGAAACAGACC
204973	TTGACAATTAATCATCCGGCTCGTCTAGTGTATGGAATTGCGBGCGGATABCACTTTCACACAGGAAACAGACC
204974	TTGACAATTAATCATCCGGCTCGTCTAGTGTATGGAATTGCGBGCGGATABCAGTTTCACACAGGAAACAGACC
204975	TTGACAATTAATCATCCGGCTCGTCTAGTGTATGGAATTGCGBGCGGATABCABTTTCACACAGGAAACAGACC
204976	TTGACAATTAATCATCCGGCTCGTCTAGTGTATGGAATTGCGBGCBGATAACAATTTCACACAGGAAACAGACC
204977	TTGACAATTAATCATCCGGCTCGTCTAGTGTATGGAATTGCGBGCBGATAACATTTTCACACAGGAAACAGACC
204978	TTGACAATTAATCATCCGGCTCGTCTAGTGTATGGAATTGCGBGCBGATAACACTTTCACACAGGAAACAGACC
204979	TTGACAATTAATCATCCGGCTCGTCTAGTGTATGGAATTGCGBGCBGATAACAGTTTCACACAGGAAACAGACC
204980	TTGACAATTAATCATCCGGCTCGTCTAGTGTATGGAATTGCGBGCBGATAACABTTTCACACAGGAAACAGACC
204981	TTGACAATTAATCATCCGGCTCGTCTAGTGTATGGAATTGCGBGCBGATATCAATTTCACACAGGAAACAGACC
204982	TTGACAATTAATCATCCGGCTCGTCTAGTGTATGGAATTGCGBGCBGATATCATTTTCACACAGGAAACAGACC
204983	TTGACAATTAATCATCCGGCTCGTCTAGTGTATGGAATTGCGBGCBGATATCACTTTCACACAGGAAACAGACC
204984	TTGACAATTAATCATCCGGCTCGTCTAGTGTATGGAATTGCGBGCBGATATCAGTTTCACACAGGAAACAGACC
204985	TTGACAATTAATCATCCGGCTCGTCTAGTGTATGGAATTGCGBGCBGATATCABTTTCACACAGGAAACAGACC
204986	TTGACAATTAATCATCCGGCTCGTCTAGTGTATGGAATTGCGBGCBGATACCAATTTCACACAGGAAACAGACC
204987	TTGACAATTAATCATCCGGCTCGTCTAGTGTATGGAATTGCGBGCBGATACCATTTTCACACAGGAAACAGACC
204988	TTGACAATTAATCATCCGGCTCGTCTAGTGTATGGAATTGCGBGCBGATACCACTTTCACACAGGAAACAGACC
204989	TTGACAATTAATCATCCGGCTCGTCTAGTGTATGGAATTGCGBGCBGATACCAGTTTCACACAGGAAACAGACC
204990	TTGACAATTAATCATCCGGCTCGTCTAGTGTATGGAATTGCGBGCBGATACCABTTTCACACAGGAAACAGACC
204991	TTGACAATTAATCATCCGGCTCGTCTAGTGTATGGAATTGCGBGCBGATAGCAATTTCACACAGGAAACAGACC
204992	TTGACAATTAATCATCCGGCTCGTCTAGTGTATGGAATTGCGBGCBGATAGCATTTTCACACAGGAAACAGACC
204993	TTGACAATTAATCATCCGGCTCGTCTAGTGTATGGAATTGCGBGCBGATAGCACTTTCACACAGGAAACAGACC
204994	TTGACAATTAATCATCCGGCTCGTCTAGTGTATGGAATTGCGBGCBGATAGCAGTTTCACACAGGAAACAGACC
204995	TTGACAATTAATCATCCGGCTCGTCTAGTGTATGGAATTGCGBGCBGATAGCABTTTCACACAGGAAACAGACC
204996	TTGACAATTAATCATCCGGCTCGTCTAGTGTATGGAATTGCGBGCBGATABCAATTTCACACAGGAAACAGACC
204997	TTGACAATTAATCATCCGGCTCGTCTAGTGTATGGAATTGCGBGCBGATABCATTTTCACACAGGAAACAGACC
204998	TTGACAATTAATCATCCGGCTCGTCTAGTGTATGGAATTGCGBGCBGATABCACTTTCACACAGGAAACAGACC
204999	TTGACAATTAATCATCCGGCTCGTCTAGTGTATGGAATTGCGBGCBGATABCAGTTTCACACAGGAAACAGACC
205000	TTGACAATTAATCATCCGGCTCGTCTAGTGTATGGAATTGCGBGCBGATABCABTTTCACACAGGAAACAGACC
205001	TTGACAATTAATCATCCGGCTCGTCTAGTGTATGGAATTGGGAGCAGATAACAATTTCACACAGGAAACAGACC
205002	TTGACAATTAATCATCCGGCTCGTCTAGTGTATGGAATTGGGAGCAGATAACATTTTCACACAGGAAACAGACC
205003	TTGACAATTAATCATCCGGCTCGTCTAGTGTATGGAATTGGGAGCAGATAACACTTTCACACAGGAAACAGACC
205004	TTGACAATTAATCATCCGGCTCGTCTAGTGTATGGAATTGGGAGCAGATAACAGTTTCACACAGGAAACAGACC
205005	TTGACAATTAATCATCCGGCTCGTCTAGTGTATGGAATTGGGAGCAGATAACABTTTCACACAGGAAACAGACC
205006	TTGACAATTAATCATCCGGCTCGTCTAGTGTATGGAATTGGGAGCAGATATCAATTTCACACAGGAAACAGACC
205007	TTGACAATTAATCATCCGGCTCGTCTAGTGTATGGAATTGGGAGCAGATATCATTTTCACACAGGAAACAGACC
205008	TTGACAATTAATCATCCGGCTCGTCTAGTGTATGGAATTGGGAGCAGATATCACTTTCACACAGGAAACAGACC
205009	TTGACAATTAATCATCCGGCTCGTCTAGTGTATGGAATTGGGAGCAGATATCAGTTTCACACAGGAAACAGACC
205010	TTGACAATTAATCATCCGGCTCGTCTAGTGTATGGAATTGGGAGCAGATATCABTTTCACACAGGAAACAGACC
205011	TTGACAATTAATCATCCGGCTCGTCTAGTGTATGGAATTGGGAGCAGATACCAATTTCACACAGGAAACAGACC
205012	TTGACAATTAATCATCCGGCTCGTCTAGTGTATGGAATTGGGAGCAGATACCATTTTCACACAGGAAACAGACC
205013	TTGACAATTAATCATCCGGCTCGTCTAGTGTATGGAATTGGGAGCAGATACCACTTTCACACAGGAAACAGACC
205014	TTGACAATTAATCATCCGGCTCGTCTAGTGTATGGAATTGGGAGCAGATACCAGTTTCACACAGGAAACAGACC
205015	TTGACAATTAATCATCCGGCTCGTCTAGTGTATGGAATTGGGAGCAGATACCABTTTCACACAGGAAACAGACC
205016	TTGACAATTAATCATCCGGCTCGTCTAGTGTATGGAATTGGGAGCAGATAGCAATTTCACACAGGAAACAGACC
205017	TTGACAATTAATCATCCGGCTCGTCTAGTGTATGGAATTGGGAGCAGATAGCATTTTCACACAGGAAACAGACC
205018	TTGACAATTAATCATCCGGCTCGTCTAGTGTATGGAATTGGGAGCAGATAGCACTTTCACACAGGAAACAGACC
205019	TTGACAATTAATCATCCGGCTCGTCTAGTGTATGGAATTGGGAGCAGATAGCAGTTTCACACAGGAAACAGACC
205020	TTGACAATTAATCATCCGGCTCGTCTAGTGTATGGAATTGGGAGCAGATAGCABTTTCACACAGGAAACAGACC
205021	TTGACAATTAATCATCCGGCTCGTCTAGTGTATGGAATTGGGAGCAGATABCAATTTCACACAGGAAACAGACC
205022	TTGACAATTAATCATCCGGCTCGTCTAGTGTATGGAATTGGGAGCAGATABCATTTTCACACAGGAAACAGACC
205023	TTGACAATTAATCATCCGGCTCGTCTAGTGTATGGAATTGGGAGCAGATABCACTTTCACACAGGAAACAGACC
205024	TTGACAATTAATCATCCGGCTCGTCTAGTGTATGGAATTGGGAGCAGATABCAGTTTCACACAGGAAACAGACC
205025	TTGACAATTAATCATCCGGCTCGTCTAGTGTATGGAATTGGGAGCAGATABCABTTTCACACAGGAAACAGACC
205026	TTGACAATTAATCATCCGGCTCGTCTAGTGTATGGAATTGGGAGCTGATAACAATTTCACACAGGAAACAGACC
205027	TTGACAATTAATCATCCGGCTCGTCTAGTGTATGGAATTGGGAGCTGATAACATTTTCACACAGGAAACAGACC
205028	TTGACAATTAATCATCCGGCTCGTCTAGTGTATGGAATTGGGAGCTGATAACACTTTCACACAGGAAACAGACC
205029	TTGACAATTAATCATCCGGCTCGTCTAGTGTATGGAATTGGGAGCTGATAACAGTTTCACACAGGAAACAGACC
205030	TTGACAATTAATCATCCGGCTCGTCTAGTGTATGGAATTGGGAGCTGATAACABTTTCACACAGGAAACAGACC
205031	TTGACAATTAATCATCCGGCTCGTCTAGTGTATGGAATTGGGAGCTGATATCAATTTCACACAGGAAACAGACC
205032	TTGACAATTAATCATCCGGCTCGTCTAGTGTATGGAATTGGGAGCTGATATCATTTTCACACAGGAAACAGACC
205033	TTGACAATTAATCATCCGGCTCGTCTAGTGTATGGAATTGGGAGCTGATATCACTTTCACACAGGAAACAGACC
205034	TTGACAATTAATCATCCGGCTCGTCTAGTGTATGGAATTGGGAGCTGATATCAGTTTCACACAGGAAACAGACC
205035	TTGACAATTAATCATCCGGCTCGTCTAGTGTATGGAATTGGGAGCTGATATCABTTTCACACAGGAAACAGACC
205036	TTGACAATTAATCATCCGGCTCGTCTAGTGTATGGAATTGGGAGCTGATACCAATTTCACACAGGAAACAGACC
205037	TTGACAATTAATCATCCGGCTCGTCTAGTGTATGGAATTGGGAGCTGATACCATTTTCACACAGGAAACAGACC
205038	TTGACAATTAATCATCCGGCTCGTCTAGTGTATGGAATTGGGAGCTGATACCACTTTCACACAGGAAACAGACC
205039	TTGACAATTAATCATCCGGCTCGTCTAGTGTATGGAATTGGGAGCTGATACCAGTTTCACACAGGAAACAGACC
205040	TTGACAATTAATCATCCGGCTCGTCTAGTGTATGGAATTGGGAGCTGATACCABTTTCACACAGGAAACAGACC
205041	TTGACAATTAATCATCCGGCTCGTCTAGTGTATGGAATTGGGAGCTGATAGCAATTTCACACAGGAAACAGACC
205042	TTGACAATTAATCATCCGGCTCGTCTAGTGTATGGAATTGGGAGCTGATAGCATTTTCACACAGGAAACAGACC
205043	TTGACAATTAATCATCCGGCTCGTCTAGTGTATGGAATTGGGAGCTGATAGCACTTTCACACAGGAAACAGACC
205044	TTGACAATTAATCATCCGGCTCGTCTAGTGTATGGAATTGGGAGCTGATAGCAGTTTCACACAGGAAACAGACC
205045	TTGACAATTAATCATCCGGCTCGTCTAGTGTATGGAATTGGGAGCTGATAGCABTTTCACACAGGAAACAGACC
205046	TTGACAATTAATCATCCGGCTCGTCTAGTGTATGGAATTGGGAGCTGATABCAATTTCACACAGGAAACAGACC
205047	TTGACAATTAATCATCCGGCTCGTCTAGTGTATGGAATTGGGAGCTGATABCATTTTCACACAGGAAACAGACC
205048	TTGACAATTAATCATCCGGCTCGTCTAGTGTATGGAATTGGGAGCTGATABCACTTTCACACAGGAAACAGACC
205049	TTGACAATTAATCATCCGGCTCGTCTAGTGTATGGAATTGGGAGCTGATABCAGTTTCACACAGGAAACAGACC
205050	TTGACAATTAATCATCCGGCTCGTCTAGTGTATGGAATTGGGAGCTGATABCABTTTCACACAGGAAACAGACC
205051	TTGACAATTAATCATCCGGCTCGTCTAGTGTATGGAATTGGGAGCCGATAACAATTTCACACAGGAAACAGACC
205052	TTGACAATTAATCATCCGGCTCGTCTAGTGTATGGAATTGGGAGCCGATAACATTTTCACACAGGAAACAGACC
205053	TTGACAATTAATCATCCGGCTCGTCTAGTGTATGGAATTGGGAGCCGATAACACTTTCACACAGGAAACAGACC
205054	TTGACAATTAATCATCCGGCTCGTCTAGTGTATGGAATTGGGAGCCGATAACAGTTTCACACAGGAAACAGACC
205055	TTGACAATTAATCATCCGGCTCGTCTAGTGTATGGAATTGGGAGCCGATAACABTTTCACACAGGAAACAGACC
205056	TTGACAATTAATCATCCGGCTCGTCTAGTGTATGGAATTGGGAGCCGATATCAATTTCACACAGGAAACAGACC
205057	TTGACAATTAATCATCCGGCTCGTCTAGTGTATGGAATTGGGAGCCGATATCATTTTCACACAGGAAACAGACC
205058	TTGACAATTAATCATCCGGCTCGTCTAGTGTATGGAATTGGGAGCCGATATCACTTTCACACAGGAAACAGACC
205059	TTGACAATTAATCATCCGGCTCGTCTAGTGTATGGAATTGGGAGCCGATATCAGTTTCACACAGGAAACAGACC
205060	TTGACAATTAATCATCCGGCTCGTCTAGTGTATGGAATTGGGAGCCGATATCABTTTCACACAGGAAACAGACC
205061	TTGACAATTAATCATCCGGCTCGTCTAGTGTATGGAATTGGGAGCCGATACCAATTTCACACAGGAAACAGACC
205062	TTGACAATTAATCATCCGGCTCGTCTAGTGTATGGAATTGGGAGCCGATACCATTTTCACACAGGAAACAGACC
205063	TTGACAATTAATCATCCGGCTCGTCTAGTGTATGGAATTGGGAGCCGATACCACTTTCACACAGGAAACAGACC
205064	TTGACAATTAATCATCCGGCTCGTCTAGTGTATGGAATTGGGAGCCGATACCAGTTTCACACAGGAAACAGACC
205065	TTGACAATTAATCATCCGGCTCGTCTAGTGTATGGAATTGGGAGCCGATACCABTTTCACACAGGAAACAGACC
205066	TTGACAATTAATCATCCGGCTCGTCTAGTGTATGGAATTGGGAGCCGATAGCAATTTCACACAGGAAACAGACC
205067	TTGACAATTAATCATCCGGCTCGTCTAGTGTATGGAATTGGGAGCCGATAGCATTTTCACACAGGAAACAGACC
205068	TTGACAATTAATCATCCGGCTCGTCTAGTGTATGGAATTGGGAGCCGATAGCACTTTCACACAGGAAACAGACC
205069	TTGACAATTAATCATCCGGCTCGTCTAGTGTATGGAATTGGGAGCCGATAGCAGTTTCACACAGGAAACAGACC
205070	TTGACAATTAATCATCCGGCTCGTCTAGTGTATGGAATTGGGAGCCGATAGCABTTTCACACAGGAAACAGACC
205071	TTGACAATTAATCATCCGGCTCGTCTAGTGTATGGAATTGGGAGCCGATABCAATTTCACACAGGAAACAGACC
205072	TTGACAATTAATCATCCGGCTCGTCTAGTGTATGGAATTGGGAGCCGATABCATTTTCACACAGGAAACAGACC
205073	TTGACAATTAATCATCCGGCTCGTCTAGTGTATGGAATTGGGAGCCGATABCACTTTCACACAGGAAACAGACC
205074	TTGACAATTAATCATCCGGCTCGTCTAGTGTATGGAATTGGGAGCCGATABCAGTTTCACACAGGAAACAGACC
205075	TTGACAATTAATCATCCGGCTCGTCTAGTGTATGGAATTGGGAGCCGATABCABTTTCACACAGGAAACAGACC
205076	TTGACAATTAATCATCCGGCTCGTCTAGTGTATGGAATTGGGAGCGGATAACAATTTCACACAGGAAACAGACC
205077	TTGACAATTAATCATCCGGCTCGTCTAGTGTATGGAATTGGGAGCGGATAACATTTTCACACAGGAAACAGACC
205078	TTGACAATTAATCATCCGGCTCGTCTAGTGTATGGAATTGGGAGCGGATAACACTTTCACACAGGAAACAGACC
205079	TTGACAATTAATCATCCGGCTCGTCTAGTGTATGGAATTGGGAGCGGATAACAGTTTCACACAGGAAACAGACC
205080	TTGACAATTAATCATCCGGCTCGTCTAGTGTATGGAATTGGGAGCGGATAACABTTTCACACAGGAAACAGACC
205081	TTGACAATTAATCATCCGGCTCGTCTAGTGTATGGAATTGGGAGCGGATATCAATTTCACACAGGAAACAGACC
205082	TTGACAATTAATCATCCGGCTCGTCTAGTGTATGGAATTGGGAGCGGATATCATTTTCACACAGGAAACAGACC
205083	TTGACAATTAATCATCCGGCTCGTCTAGTGTATGGAATTGGGAGCGGATATCACTTTCACACAGGAAACAGACC
205084	TTGACAATTAATCATCCGGCTCGTCTAGTGTATGGAATTGGGAGCGGATATCAGTTTCACACAGGAAACAGACC
205085	TTGACAATTAATCATCCGGCTCGTCTAGTGTATGGAATTGGGAGCGGATATCABTTTCACACAGGAAACAGACC
205086	TTGACAATTAATCATCCGGCTCGTCTAGTGTATGGAATTGGGAGCGGATACCAATTTCACACAGGAAACAGACC
205087	TTGACAATTAATCATCCGGCTCGTCTAGTGTATGGAATTGGGAGCGGATACCATTTTCACACAGGAAACAGACC
205088	TTGACAATTAATCATCCGGCTCGTCTAGTGTATGGAATTGGGAGCGGATACCACTTTCACACAGGAAACAGACC
205089	TTGACAATTAATCATCCGGCTCGTCTAGTGTATGGAATTGGGAGCGGATACCAGTTTCACACAGGAAACAGACC
205090	TTGACAATTAATCATCCGGCTCGTCTAGTGTATGGAATTGGGAGCGGATACCABTTTCACACAGGAAACAGACC
205091	TTGACAATTAATCATCCGGCTCGTCTAGTGTATGGAATTGGGAGCGGATAGCAATTTCACACAGGAAACAGACC
205092	TTGACAATTAATCATCCGGCTCGTCTAGTGTATGGAATTGGGAGCGGATAGCATTTTCACACAGGAAACAGACC
205093	TTGACAATTAATCATCCGGCTCGTCTAGTGTATGGAATTGGGAGCGGATAGCACTTTCACACAGGAAACAGACC
205094	TTGACAATTAATCATCCGGCTCGTCTAGTGTATGGAATTGGGAGCGGATAGCAGTTTCACACAGGAAACAGACC
205095	TTGACAATTAATCATCCGGCTCGTCTAGTGTATGGAATTGGGAGCGGATAGCABTTTCACACAGGAAACAGACC
205096	TTGACAATTAATCATCCGGCTCGTCTAGTGTATGGAATTGGGAGCGGATABCAATTTCACACAGGAAACAGACC
205097	TTGACAATTAATCATCCGGCTCGTCTAGTGTATGGAATTGGGAGCGGATABCATTTTCACACAGGAAACAGACC
205098	TTGACAATTAATCATCCGGCTCGTCTAGTGTATGGAATTGGGAGCGGATABCACTTTCACACAGGAAACAGACC
205099	TTGACAATTAATCATCCGGCTCGTCTAGTGTATGGAATTGGGAGCGGATABCAGTTTCACACAGGAAACAGACC
205100	TTGACAATTAATCATCCGGCTCGTCTAGTGTATGGAATTGGGAGCGGATABCABTTTCACACAGGAAACAGACC
205101	TTGACAATTAATCATCCGGCTCGTCTAGTGTATGGAATTGGGAGCBGATAACAATTTCACACAGGAAACAGACC
205102	TTGACAATTAATCATCCGGCTCGTCTAGTGTATGGAATTGGGAGCBGATAACATTTTCACACAGGAAACAGACC
205103	TTGACAATTAATCATCCGGCTCGTCTAGTGTATGGAATTGGGAGCBGATAACACTTTCACACAGGAAACAGACC
205104	TTGACAATTAATCATCCGGCTCGTCTAGTGTATGGAATTGGGAGCBGATAACAGTTTCACACAGGAAACAGACC
205105	TTGACAATTAATCATCCGGCTCGTCTAGTGTATGGAATTGGGAGCBGATAACABTTTCACACAGGAAACAGACC
205106	TTGACAATTAATCATCCGGCTCGTCTAGTGTATGGAATTGGGAGCBGATATCAATTTCACACAGGAAACAGACC
205107	TTGACAATTAATCATCCGGCTCGTCTAGTGTATGGAATTGGGAGCBGATATCATTTTCACACAGGAAACAGACC
205108	TTGACAATTAATCATCCGGCTCGTCTAGTGTATGGAATTGGGAGCBGATATCACTTTCACACAGGAAACAGACC
205109	TTGACAATTAATCATCCGGCTCGTCTAGTGTATGGAATTGGGAGCBGATATCAGTTTCACACAGGAAACAGACC
205110	TTGACAATTAATCATCCGGCTCGTCTAGTGTATGGAATTGGGAGCBGATATCABTTTCACACAGGAAACAGACC
205111	TTGACAATTAATCATCCGGCTCGTCTAGTGTATGGAATTGGGAGCBGATACCAATTTCACACAGGAAACAGACC
205112	TTGACAATTAATCATCCGGCTCGTCTAGTGTATGGAATTGGGAGCBGATACCATTTTCACACAGGAAACAGACC
205113	TTGACAATTAATCATCCGGCTCGTCTAGTGTATGGAATTGGGAGCBGATACCACTTTCACACAGGAAACAGACC
205114	TTGACAATTAATCATCCGGCTCGTCTAGTGTATGGAATTGGGAGCBGATACCAGTTTCACACAGGAAACAGACC
205115	TTGACAATTAATCATCCGGCTCGTCTAGTGTATGGAATTGGGAGCBGATACCABTTTCACACAGGAAACAGACC
205116	TTGACAATTAATCATCCGGCTCGTCTAGTGTATGGAATTGGGAGCBGATAGCAATTTCACACAGGAAACAGACC
205117	TTGACAATTAATCATCCGGCTCGTCTAGTGTATGGAATTGGGAGCBGATAGCATTTTCACACAGGAAACAGACC
205118	TTGACAATTAATCATCCGGCTCGTCTAGTGTATGGAATTGGGAGCBGATAGCACTTTCACACAGGAAACAGACC
205119	TTGACAATTAATCATCCGGCTCGTCTAGTGTATGGAATTGGGAGCBGATAGCAGTTTCACACAGGAAACAGACC
205120	TTGACAATTAATCATCCGGCTCGTCTAGTGTATGGAATTGGGAGCBGATAGCABTTTCACACAGGAAACAGACC
205121	TTGACAATTAATCATCCGGCTCGTCTAGTGTATGGAATTGGGAGCBGATABCAATTTCACACAGGAAACAGACC
205122	TTGACAATTAATCATCCGGCTCGTCTAGTGTATGGAATTGGGAGCBGATABCATTTTCACACAGGAAACAGACC
205123	TTGACAATTAATCATCCGGCTCGTCTAGTGTATGGAATTGGGAGCBGATABCACTTTCACACAGGAAACAGACC
205124	TTGACAATTAATCATCCGGCTCGTCTAGTGTATGGAATTGGGAGCBGATABCAGTTTCACACAGGAAACAGACC
205125	TTGACAATTAATCATCCGGCTCGTCTAGTGTATGGAATTGGGAGCBGATABCABTTTCACACAGGAAACAGACC
205126	TTGACAATTAATCATCCGGCTCGTCTAGTGTATGGAATTGGGTGCAGATAACAATTTCACACAGGAAACAGACC
205127	TTGACAATTAATCATCCGGCTCGTCTAGTGTATGGAATTGGGTGCAGATAACATTTTCACACAGGAAACAGACC
205128	TTGACAATTAATCATCCGGCTCGTCTAGTGTATGGAATTGGGTGCAGATAACACTTTCACACAGGAAACAGACC
205129	TTGACAATTAATCATCCGGCTCGTCTAGTGTATGGAATTGGGTGCAGATAACAGTTTCACACAGGAAACAGACC
205130	TTGACAATTAATCATCCGGCTCGTCTAGTGTATGGAATTGGGTGCAGATAACABTTTCACACAGGAAACAGACC
205131	TTGACAATTAATCATCCGGCTCGTCTAGTGTATGGAATTGGGTGCAGATATCAATTTCACACAGGAAACAGACC
205132	TTGACAATTAATCATCCGGCTCGTCTAGTGTATGGAATTGGGTGCAGATATCATTTTCACACAGGAAACAGACC
205133	TTGACAATTAATCATCCGGCTCGTCTAGTGTATGGAATTGGGTGCAGATATCACTTTCACACAGGAAACAGACC
205134	TTGACAATTAATCATCCGGCTCGTCTAGTGTATGGAATTGGGTGCAGATATCAGTTTCACACAGGAAACAGACC
205135	TTGACAATTAATCATCCGGCTCGTCTAGTGTATGGAATTGGGTGCAGATATCABTTTCACACAGGAAACAGACC
205136	TTGACAATTAATCATCCGGCTCGTCTAGTGTATGGAATTGGGTGCAGATACCAATTTCACACAGGAAACAGACC
205137	TTGACAATTAATCATCCGGCTCGTCTAGTGTATGGAATTGGGTGCAGATACCATTTTCACACAGGAAACAGACC
205138	TTGACAATTAATCATCCGGCTCGTCTAGTGTATGGAATTGGGTGCAGATACCACTTTCACACAGGAAACAGACC
205139	TTGACAATTAATCATCCGGCTCGTCTAGTGTATGGAATTGGGTGCAGATACCAGTTTCACACAGGAAACAGACC
205140	TTGACAATTAATCATCCGGCTCGTCTAGTGTATGGAATTGGGTGCAGATACCABTTTCACACAGGAAACAGACC
205141	TTGACAATTAATCATCCGGCTCGTCTAGTGTATGGAATTGGGTGCAGATAGCAATTTCACACAGGAAACAGACC
205142	TTGACAATTAATCATCCGGCTCGTCTAGTGTATGGAATTGGGTGCAGATAGCATTTTCACACAGGAAACAGACC
205143	TTGACAATTAATCATCCGGCTCGTCTAGTGTATGGAATTGGGTGCAGATAGCACTTTCACACAGGAAACAGACC
205144	TTGACAATTAATCATCCGGCTCGTCTAGTGTATGGAATTGGGTGCAGATAGCAGTTTCACACAGGAAACAGACC
205145	TTGACAATTAATCATCCGGCTCGTCTAGTGTATGGAATTGGGTGCAGATAGCABTTTCACACAGGAAACAGACC
205146	TTGACAATTAATCATCCGGCTCGTCTAGTGTATGGAATTGGGTGCAGATABCAATTTCACACAGGAAACAGACC
205147	TTGACAATTAATCATCCGGCTCGTCTAGTGTATGGAATTGGGTGCAGATABCATTTTCACACAGGAAACAGACC
205148	TTGACAATTAATCATCCGGCTCGTCTAGTGTATGGAATTGGGTGCAGATABCACTTTCACACAGGAAACAGACC
205149	TTGACAATTAATCATCCGGCTCGTCTAGTGTATGGAATTGGGTGCAGATABCAGTTTCACACAGGAAACAGACC
205150	TTGACAATTAATCATCCGGCTCGTCTAGTGTATGGAATTGGGTGCAGATABCABTTTCACACAGGAAACAGACC
205151	TTGACAATTAATCATCCGGCTCGTCTAGTGTATGGAATTGGGTGCTGATAACAATTTCACACAGGAAACAGACC
205152	TTGACAATTAATCATCCGGCTCGTCTAGTGTATGGAATTGGGTGCTGATAACATTTTCACACAGGAAACAGACC
205153	TTGACAATTAATCATCCGGCTCGTCTAGTGTATGGAATTGGGTGCTGATAACACTTTCACACAGGAAACAGACC
205154	TTGACAATTAATCATCCGGCTCGTCTAGTGTATGGAATTGGGTGCTGATAACAGTTTCACACAGGAAACAGACC
205155	TTGACAATTAATCATCCGGCTCGTCTAGTGTATGGAATTGGGTGCTGATAACABTTTCACACAGGAAACAGACC
205156	TTGACAATTAATCATCCGGCTCGTCTAGTGTATGGAATTGGGTGCTGATATCAATTTCACACAGGAAACAGACC
205157	TTGACAATTAATCATCCGGCTCGTCTAGTGTATGGAATTGGGTGCTGATATCATTTTCACACAGGAAACAGACC
205158	TTGACAATTAATCATCCGGCTCGTCTAGTGTATGGAATTGGGTGCTGATATCACTTTCACACAGGAAACAGACC
205159	TTGACAATTAATCATCCGGCTCGTCTAGTGTATGGAATTGGGTGCTGATATCAGTTTCACACAGGAAACAGACC
205160	TTGACAATTAATCATCCGGCTCGTCTAGTGTATGGAATTGGGTGCTGATATCABTTTCACACAGGAAACAGACC
205161	TTGACAATTAATCATCCGGCTCGTCTAGTGTATGGAATTGGGTGCTGATACCAATTTCACACAGGAAACAGACC
205162	TTGACAATTAATCATCCGGCTCGTCTAGTGTATGGAATTGGGTGCTGATACCATTTTCACACAGGAAACAGACC
205163	TTGACAATTAATCATCCGGCTCGTCTAGTGTATGGAATTGGGTGCTGATACCACTTTCACACAGGAAACAGACC
205164	TTGACAATTAATCATCCGGCTCGTCTAGTGTATGGAATTGGGTGCTGATACCAGTTTCACACAGGAAACAGACC
205165	TTGACAATTAATCATCCGGCTCGTCTAGTGTATGGAATTGGGTGCTGATACCABTTTCACACAGGAAACAGACC
205166	TTGACAATTAATCATCCGGCTCGTCTAGTGTATGGAATTGGGTGCTGATAGCAATTTCACACAGGAAACAGACC
205167	TTGACAATTAATCATCCGGCTCGTCTAGTGTATGGAATTGGGTGCTGATAGCATTTTCACACAGGAAACAGACC
205168	TTGACAATTAATCATCCGGCTCGTCTAGTGTATGGAATTGGGTGCTGATAGCACTTTCACACAGGAAACAGACC
205169	TTGACAATTAATCATCCGGCTCGTCTAGTGTATGGAATTGGGTGCTGATAGCAGTTTCACACAGGAAACAGACC
205170	TTGACAATTAATCATCCGGCTCGTCTAGTGTATGGAATTGGGTGCTGATAGCABTTTCACACAGGAAACAGACC
205171	TTGACAATTAATCATCCGGCTCGTCTAGTGTATGGAATTGGGTGCTGATABCAATTTCACACAGGAAACAGACC
205172	TTGACAATTAATCATCCGGCTCGTCTAGTGTATGGAATTGGGTGCTGATABCATTTTCACACAGGAAACAGACC
205173	TTGACAATTAATCATCCGGCTCGTCTAGTGTATGGAATTGGGTGCTGATABCACTTTCACACAGGAAACAGACC
205174	TTGACAATTAATCATCCGGCTCGTCTAGTGTATGGAATTGGGTGCTGATABCAGTTTCACACAGGAAACAGACC
205175	TTGACAATTAATCATCCGGCTCGTCTAGTGTATGGAATTGGGTGCTGATABCABTTTCACACAGGAAACAGACC
205176	TTGACAATTAATCATCCGGCTCGTCTAGTGTATGGAATTGGGTGCCGATAACAATTTCACACAGGAAACAGACC
205177	TTGACAATTAATCATCCGGCTCGTCTAGTGTATGGAATTGGGTGCCGATAACATTTTCACACAGGAAACAGACC
205178	TTGACAATTAATCATCCGGCTCGTCTAGTGTATGGAATTGGGTGCCGATAACACTTTCACACAGGAAACAGACC
205179	TTGACAATTAATCATCCGGCTCGTCTAGTGTATGGAATTGGGTGCCGATAACAGTTTCACACAGGAAACAGACC
205180	TTGACAATTAATCATCCGGCTCGTCTAGTGTATGGAATTGGGTGCCGATAACABTTTCACACAGGAAACAGACC
205181	TTGACAATTAATCATCCGGCTCGTCTAGTGTATGGAATTGGGTGCCGATATCAATTTCACACAGGAAACAGACC
205182	TTGACAATTAATCATCCGGCTCGTCTAGTGTATGGAATTGGGTGCCGATATCATTTTCACACAGGAAACAGACC
205183	TTGACAATTAATCATCCGGCTCGTCTAGTGTATGGAATTGGGTGCCGATATCACTTTCACACAGGAAACAGACC
205184	TTGACAATTAATCATCCGGCTCGTCTAGTGTATGGAATTGGGTGCCGATATCAGTTTCACACAGGAAACAGACC
205185	TTGACAATTAATCATCCGGCTCGTCTAGTGTATGGAATTGGGTGCCGATATCABTTTCACACAGGAAACAGACC
205186	TTGACAATTAATCATCCGGCTCGTCTAGTGTATGGAATTGGGTGCCGATACCAATTTCACACAGGAAACAGACC
205187	TTGACAATTAATCATCCGGCTCGTCTAGTGTATGGAATTGGGTGCCGATACCATTTTCACACAGGAAACAGACC
205188	TTGACAATTAATCATCCGGCTCGTCTAGTGTATGGAATTGGGTGCCGATACCACTTTCACACAGGAAACAGACC
205189	TTGACAATTAATCATCCGGCTCGTCTAGTGTATGGAATTGGGTGCCGATACCAGTTTCACACAGGAAACAGACC
205190	TTGACAATTAATCATCCGGCTCGTCTAGTGTATGGAATTGGGTGCCGATACCABTTTCACACAGGAAACAGACC
205191	TTGACAATTAATCATCCGGCTCGTCTAGTGTATGGAATTGGGTGCCGATAGCAATTTCACACAGGAAACAGACC
205192	TTGACAATTAATCATCCGGCTCGTCTAGTGTATGGAATTGGGTGCCGATAGCATTTTCACACAGGAAACAGACC
205193	TTGACAATTAATCATCCGGCTCGTCTAGTGTATGGAATTGGGTGCCGATAGCACTTTCACACAGGAAACAGACC
205194	TTGACAATTAATCATCCGGCTCGTCTAGTGTATGGAATTGGGTGCCGATAGCAGTTTCACACAGGAAACAGACC
205195	TTGACAATTAATCATCCGGCTCGTCTAGTGTATGGAATTGGGTGCCGATAGCABTTTCACACAGGAAACAGACC
205196	TTGACAATTAATCATCCGGCTCGTCTAGTGTATGGAATTGGGTGCCGATABCAATTTCACACAGGAAACAGACC
205197	TTGACAATTAATCATCCGGCTCGTCTAGTGTATGGAATTGGGTGCCGATABCATTTTCACACAGGAAACAGACC
205198	TTGACAATTAATCATCCGGCTCGTCTAGTGTATGGAATTGGGTGCCGATABCACTTTCACACAGGAAACAGACC
205199	TTGACAATTAATCATCCGGCTCGTCTAGTGTATGGAATTGGGTGCCGATABCAGTTTCACACAGGAAACAGACC
205200	TTGACAATTAATCATCCGGCTCGTCTAGTGTATGGAATTGGGTGCCGATABCABTTTCACACAGGAAACAGACC
205201	TTGACAATTAATCATCCGGCTCGTCTAGTGTATGGAATTGGGTGCGGATAACAATTTCACACAGGAAACAGACC
205202	TTGACAATTAATCATCCGGCTCGTCTAGTGTATGGAATTGGGTGCGGATAACATTTTCACACAGGAAACAGACC
205203	TTGACAATTAATCATCCGGCTCGTCTAGTGTATGGAATTGGGTGCGGATAACACTTTCACACAGGAAACAGACC
205204	TTGACAATTAATCATCCGGCTCGTCTAGTGTATGGAATTGGGTGCGGATAACAGTTTCACACAGGAAACAGACC
205205	TTGACAATTAATCATCCGGCTCGTCTAGTGTATGGAATTGGGTGCGGATAACABTTTCACACAGGAAACAGACC
205206	TTGACAATTAATCATCCGGCTCGTCTAGTGTATGGAATTGGGTGCGGATATCAATTTCACACAGGAAACAGACC
205207	TTGACAATTAATCATCCGGCTCGTCTAGTGTATGGAATTGGGTGCGGATATCATTTTCACACAGGAAACAGACC
205208	TTGACAATTAATCATCCGGCTCGTCTAGTGTATGGAATTGGGTGCGGATATCACTTTCACACAGGAAACAGACC
205209	TTGACAATTAATCATCCGGCTCGTCTAGTGTATGGAATTGGGTGCGGATATCAGTTTCACACAGGAAACAGACC
205210	TTGACAATTAATCATCCGGCTCGTCTAGTGTATGGAATTGGGTGCGGATATCABTTTCACACAGGAAACAGACC
205211	TTGACAATTAATCATCCGGCTCGTCTAGTGTATGGAATTGGGTGCGGATACCAATTTCACACAGGAAACAGACC
205212	TTGACAATTAATCATCCGGCTCGTCTAGTGTATGGAATTGGGTGCGGATACCATTTTCACACAGGAAACAGACC
205213	TTGACAATTAATCATCCGGCTCGTCTAGTGTATGGAATTGGGTGCGGATACCACTTTCACACAGGAAACAGACC
205214	TTGACAATTAATCATCCGGCTCGTCTAGTGTATGGAATTGGGTGCGGATACCAGTTTCACACAGGAAACAGACC
205215	TTGACAATTAATCATCCGGCTCGTCTAGTGTATGGAATTGGGTGCGGATACCABTTTCACACAGGAAACAGACC
205216	TTGACAATTAATCATCCGGCTCGTCTAGTGTATGGAATTGGGTGCGGATAGCAATTTCACACAGGAAACAGACC
205217	TTGACAATTAATCATCCGGCTCGTCTAGTGTATGGAATTGGGTGCGGATAGCATTTTCACACAGGAAACAGACC
205218	TTGACAATTAATCATCCGGCTCGTCTAGTGTATGGAATTGGGTGCGGATAGCACTTTCACACAGGAAACAGACC
205219	TTGACAATTAATCATCCGGCTCGTCTAGTGTATGGAATTGGGTGCGGATAGCAGTTTCACACAGGAAACAGACC
205220	TTGACAATTAATCATCCGGCTCGTCTAGTGTATGGAATTGGGTGCGGATAGCABTTTCACACAGGAAACAGACC
205221	TTGACAATTAATCATCCGGCTCGTCTAGTGTATGGAATTGGGTGCGGATABCAATTTCACACAGGAAACAGACC
205222	TTGACAATTAATCATCCGGCTCGTCTAGTGTATGGAATTGGGTGCGGATABCATTTTCACACAGGAAACAGACC
205223	TTGACAATTAATCATCCGGCTCGTCTAGTGTATGGAATTGGGTGCGGATABCACTTTCACACAGGAAACAGACC
205224	TTGACAATTAATCATCCGGCTCGTCTAGTGTATGGAATTGGGTGCGGATABCAGTTTCACACAGGAAACAGACC
205225	TTGACAATTAATCATCCGGCTCGTCTAGTGTATGGAATTGGGTGCGGATABCABTTTCACACAGGAAACAGACC
205226	TTGACAATTAATCATCCGGCTCGTCTAGTGTATGGAATTGGGTGCBGATAACAATTTCACACAGGAAACAGACC
205227	TTGACAATTAATCATCCGGCTCGTCTAGTGTATGGAATTGGGTGCBGATAACATTTTCACACAGGAAACAGACC
205228	TTGACAATTAATCATCCGGCTCGTCTAGTGTATGGAATTGGGTGCBGATAACACTTTCACACAGGAAACAGACC
205229	TTGACAATTAATCATCCGGCTCGTCTAGTGTATGGAATTGGGTGCBGATAACAGTTTCACACAGGAAACAGACC
205230	TTGACAATTAATCATCCGGCTCGTCTAGTGTATGGAATTGGGTGCBGATAACABTTTCACACAGGAAACAGACC
205231	TTGACAATTAATCATCCGGCTCGTCTAGTGTATGGAATTGGGTGCBGATATCAATTTCACACAGGAAACAGACC
205232	TTGACAATTAATCATCCGGCTCGTCTAGTGTATGGAATTGGGTGCBGATATCATTTTCACACAGGAAACAGACC
205233	TTGACAATTAATCATCCGGCTCGTCTAGTGTATGGAATTGGGTGCBGATATCACTTTCACACAGGAAACAGACC
205234	TTGACAATTAATCATCCGGCTCGTCTAGTGTATGGAATTGGGTGCBGATATCAGTTTCACACAGGAAACAGACC
205235	TTGACAATTAATCATCCGGCTCGTCTAGTGTATGGAATTGGGTGCBGATATCABTTTCACACAGGAAACAGACC
205236	TTGACAATTAATCATCCGGCTCGTCTAGTGTATGGAATTGGGTGCBGATACCAATTTCACACAGGAAACAGACC
205237	TTGACAATTAATCATCCGGCTCGTCTAGTGTATGGAATTGGGTGCBGATACCATTTTCACACAGGAAACAGACC
205238	TTGACAATTAATCATCCGGCTCGTCTAGTGTATGGAATTGGGTGCBGATACCACTTTCACACAGGAAACAGACC
205239	TTGACAATTAATCATCCGGCTCGTCTAGTGTATGGAATTGGGTGCBGATACCAGTTTCACACAGGAAACAGACC
205240	TTGACAATTAATCATCCGGCTCGTCTAGTGTATGGAATTGGGTGCBGATACCABTTTCACACAGGAAACAGACC
205241	TTGACAATTAATCATCCGGCTCGTCTAGTGTATGGAATTGGGTGCBGATAGCAATTTCACACAGGAAACAGACC
205242	TTGACAATTAATCATCCGGCTCGTCTAGTGTATGGAATTGGGTGCBGATAGCATTTTCACACAGGAAACAGACC
205243	TTGACAATTAATCATCCGGCTCGTCTAGTGTATGGAATTGGGTGCBGATAGCACTTTCACACAGGAAACAGACC
205244	TTGACAATTAATCATCCGGCTCGTCTAGTGTATGGAATTGGGTGCBGATAGCAGTTTCACACAGGAAACAGACC
205245	TTGACAATTAATCATCCGGCTCGTCTAGTGTATGGAATTGGGTGCBGATAGCABTTTCACACAGGAAACAGACC
205246	TTGACAATTAATCATCCGGCTCGTCTAGTGTATGGAATTGGGTGCBGATABCAATTTCACACAGGAAACAGACC
205247	TTGACAATTAATCATCCGGCTCGTCTAGTGTATGGAATTGGGTGCBGATABCATTTTCACACAGGAAACAGACC
205248	TTGACAATTAATCATCCGGCTCGTCTAGTGTATGGAATTGGGTGCBGATABCACTTTCACACAGGAAACAGACC
205249	TTGACAATTAATCATCCGGCTCGTCTAGTGTATGGAATTGGGTGCBGATABCAGTTTCACACAGGAAACAGACC
205250	TTGACAATTAATCATCCGGCTCGTCTAGTGTATGGAATTGGGTGCBGATABCABTTTCACACAGGAAACAGACC
205251	TTGACAATTAATCATCCGGCTCGTCTAGTGTATGGAATTGGGCGCAGATAACAATTTCACACAGGAAACAGACC
205252	TTGACAATTAATCATCCGGCTCGTCTAGTGTATGGAATTGGGCGCAGATAACATTTTCACACAGGAAACAGACC
205253	TTGACAATTAATCATCCGGCTCGTCTAGTGTATGGAATTGGGCGCAGATAACACTTTCACACAGGAAACAGACC
205254	TTGACAATTAATCATCCGGCTCGTCTAGTGTATGGAATTGGGCGCAGATAACAGTTTCACACAGGAAACAGACC
205255	TTGACAATTAATCATCCGGCTCGTCTAGTGTATGGAATTGGGCGCAGATAACABTTTCACACAGGAAACAGACC
205256	TTGACAATTAATCATCCGGCTCGTCTAGTGTATGGAATTGGGCGCAGATATCAATTTCACACAGGAAACAGACC
205257	TTGACAATTAATCATCCGGCTCGTCTAGTGTATGGAATTGGGCGCAGATATCATTTTCACACAGGAAACAGACC
205258	TTGACAATTAATCATCCGGCTCGTCTAGTGTATGGAATTGGGCGCAGATATCACTTTCACACAGGAAACAGACC
205259	TTGACAATTAATCATCCGGCTCGTCTAGTGTATGGAATTGGGCGCAGATATCAGTTTCACACAGGAAACAGACC
205260	TTGACAATTAATCATCCGGCTCGTCTAGTGTATGGAATTGGGCGCAGATATCABTTTCACACAGGAAACAGACC
205261	TTGACAATTAATCATCCGGCTCGTCTAGTGTATGGAATTGGGCGCAGATACCAATTTCACACAGGAAACAGACC
205262	TTGACAATTAATCATCCGGCTCGTCTAGTGTATGGAATTGGGCGCAGATACCATTTTCACACAGGAAACAGACC
205263	TTGACAATTAATCATCCGGCTCGTCTAGTGTATGGAATTGGGCGCAGATACCACTTTCACACAGGAAACAGACC
205264	TTGACAATTAATCATCCGGCTCGTCTAGTGTATGGAATTGGGCGCAGATACCAGTTTCACACAGGAAACAGACC
205265	TTGACAATTAATCATCCGGCTCGTCTAGTGTATGGAATTGGGCGCAGATACCABTTTCACACAGGAAACAGACC
205266	TTGACAATTAATCATCCGGCTCGTCTAGTGTATGGAATTGGGCGCAGATAGCAATTTCACACAGGAAACAGACC
205267	TTGACAATTAATCATCCGGCTCGTCTAGTGTATGGAATTGGGCGCAGATAGCATTTTCACACAGGAAACAGACC
205268	TTGACAATTAATCATCCGGCTCGTCTAGTGTATGGAATTGGGCGCAGATAGCACTTTCACACAGGAAACAGACC
205269	TTGACAATTAATCATCCGGCTCGTCTAGTGTATGGAATTGGGCGCAGATAGCAGTTTCACACAGGAAACAGACC
205270	TTGACAATTAATCATCCGGCTCGTCTAGTGTATGGAATTGGGCGCAGATAGCABTTTCACACAGGAAACAGACC
205271	TTGACAATTAATCATCCGGCTCGTCTAGTGTATGGAATTGGGCGCAGATABCAATTTCACACAGGAAACAGACC
205272	TTGACAATTAATCATCCGGCTCGTCTAGTGTATGGAATTGGGCGCAGATABCATTTTCACACAGGAAACAGACC
205273	TTGACAATTAATCATCCGGCTCGTCTAGTGTATGGAATTGGGCGCAGATABCACTTTCACACAGGAAACAGACC
205274	TTGACAATTAATCATCCGGCTCGTCTAGTGTATGGAATTGGGCGCAGATABCAGTTTCACACAGGAAACAGACC
205275	TTGACAATTAATCATCCGGCTCGTCTAGTGTATGGAATTGGGCGCAGATABCABTTTCACACAGGAAACAGACC
205276	TTGACAATTAATCATCCGGCTCGTCTAGTGTATGGAATTGGGCGCTGATAACAATTTCACACAGGAAACAGACC
205277	TTGACAATTAATCATCCGGCTCGTCTAGTGTATGGAATTGGGCGCTGATAACATTTTCACACAGGAAACAGACC
205278	TTGACAATTAATCATCCGGCTCGTCTAGTGTATGGAATTGGGCGCTGATAACACTTTCACACAGGAAACAGACC
205279	TTGACAATTAATCATCCGGCTCGTCTAGTGTATGGAATTGGGCGCTGATAACAGTTTCACACAGGAAACAGACC
205280	TTGACAATTAATCATCCGGCTCGTCTAGTGTATGGAATTGGGCGCTGATAACABTTTCACACAGGAAACAGACC
205281	TTGACAATTAATCATCCGGCTCGTCTAGTGTATGGAATTGGGCGCTGATATCAATTTCACACAGGAAACAGACC
205282	TTGACAATTAATCATCCGGCTCGTCTAGTGTATGGAATTGGGCGCTGATATCATTTTCACACAGGAAACAGACC
205283	TTGACAATTAATCATCCGGCTCGTCTAGTGTATGGAATTGGGCGCTGATATCACTTTCACACAGGAAACAGACC
205284	TTGACAATTAATCATCCGGCTCGTCTAGTGTATGGAATTGGGCGCTGATATCAGTTTCACACAGGAAACAGACC
205285	TTGACAATTAATCATCCGGCTCGTCTAGTGTATGGAATTGGGCGCTGATATCABTTTCACACAGGAAACAGACC
205286	TTGACAATTAATCATCCGGCTCGTCTAGTGTATGGAATTGGGCGCTGATACCAATTTCACACAGGAAACAGACC
205287	TTGACAATTAATCATCCGGCTCGTCTAGTGTATGGAATTGGGCGCTGATACCATTTTCACACAGGAAACAGACC
205288	TTGACAATTAATCATCCGGCTCGTCTAGTGTATGGAATTGGGCGCTGATACCACTTTCACACAGGAAACAGACC
205289	TTGACAATTAATCATCCGGCTCGTCTAGTGTATGGAATTGGGCGCTGATACCAGTTTCACACAGGAAACAGACC
205290	TTGACAATTAATCATCCGGCTCGTCTAGTGTATGGAATTGGGCGCTGATACCABTTTCACACAGGAAACAGACC
205291	TTGACAATTAATCATCCGGCTCGTCTAGTGTATGGAATTGGGCGCTGATAGCAATTTCACACAGGAAACAGACC
205292	TTGACAATTAATCATCCGGCTCGTCTAGTGTATGGAATTGGGCGCTGATAGCATTTTCACACAGGAAACAGACC
205293	TTGACAATTAATCATCCGGCTCGTCTAGTGTATGGAATTGGGCGCTGATAGCACTTTCACACAGGAAACAGACC
205294	TTGACAATTAATCATCCGGCTCGTCTAGTGTATGGAATTGGGCGCTGATAGCAGTTTCACACAGGAAACAGACC
205295	TTGACAATTAATCATCCGGCTCGTCTAGTGTATGGAATTGGGCGCTGATAGCABTTTCACACAGGAAACAGACC
205296	TTGACAATTAATCATCCGGCTCGTCTAGTGTATGGAATTGGGCGCTGATABCAATTTCACACAGGAAACAGACC
205297	TTGACAATTAATCATCCGGCTCGTCTAGTGTATGGAATTGGGCGCTGATABCATTTTCACACAGGAAACAGACC
205298	TTGACAATTAATCATCCGGCTCGTCTAGTGTATGGAATTGGGCGCTGATABCACTTTCACACAGGAAACAGACC
205299	TTGACAATTAATCATCCGGCTCGTCTAGTGTATGGAATTGGGCGCTGATABCAGTTTCACACAGGAAACAGACC
205300	TTGACAATTAATCATCCGGCTCGTCTAGTGTATGGAATTGGGCGCTGATABCABTTTCACACAGGAAACAGACC
205301	TTGACAATTAATCATCCGGCTCGTCTAGTGTATGGAATTGGGCGCCGATAACAATTTCACACAGGAAACAGACC
205302	TTGACAATTAATCATCCGGCTCGTCTAGTGTATGGAATTGGGCGCCGATAACATTTTCACACAGGAAACAGACC
205303	TTGACAATTAATCATCCGGCTCGTCTAGTGTATGGAATTGGGCGCCGATAACACTTTCACACAGGAAACAGACC
205304	TTGACAATTAATCATCCGGCTCGTCTAGTGTATGGAATTGGGCGCCGATAACAGTTTCACACAGGAAACAGACC
205305	TTGACAATTAATCATCCGGCTCGTCTAGTGTATGGAATTGGGCGCCGATAACABTTTCACACAGGAAACAGACC
205306	TTGACAATTAATCATCCGGCTCGTCTAGTGTATGGAATTGGGCGCCGATATCAATTTCACACAGGAAACAGACC
205307	TTGACAATTAATCATCCGGCTCGTCTAGTGTATGGAATTGGGCGCCGATATCATTTTCACACAGGAAACAGACC
205308	TTGACAATTAATCATCCGGCTCGTCTAGTGTATGGAATTGGGCGCCGATATCACTTTCACACAGGAAACAGACC
205309	TTGACAATTAATCATCCGGCTCGTCTAGTGTATGGAATTGGGCGCCGATATCAGTTTCACACAGGAAACAGACC
205310	TTGACAATTAATCATCCGGCTCGTCTAGTGTATGGAATTGGGCGCCGATATCABTTTCACACAGGAAACAGACC
205311	TTGACAATTAATCATCCGGCTCGTCTAGTGTATGGAATTGGGCGCCGATACCAATTTCACACAGGAAACAGACC
205312	TTGACAATTAATCATCCGGCTCGTCTAGTGTATGGAATTGGGCGCCGATACCATTTTCACACAGGAAACAGACC
205313	TTGACAATTAATCATCCGGCTCGTCTAGTGTATGGAATTGGGCGCCGATACCACTTTCACACAGGAAACAGACC
205314	TTGACAATTAATCATCCGGCTCGTCTAGTGTATGGAATTGGGCGCCGATACCAGTTTCACACAGGAAACAGACC
205315	TTGACAATTAATCATCCGGCTCGTCTAGTGTATGGAATTGGGCGCCGATACCABTTTCACACAGGAAACAGACC
205316	TTGACAATTAATCATCCGGCTCGTCTAGTGTATGGAATTGGGCGCCGATAGCAATTTCACACAGGAAACAGACC
205317	TTGACAATTAATCATCCGGCTCGTCTAGTGTATGGAATTGGGCGCCGATAGCATTTTCACACAGGAAACAGACC
205318	TTGACAATTAATCATCCGGCTCGTCTAGTGTATGGAATTGGGCGCCGATAGCACTTTCACACAGGAAACAGACC
205319	TTGACAATTAATCATCCGGCTCGTCTAGTGTATGGAATTGGGCGCCGATAGCAGTTTCACACAGGAAACAGACC
205320	TTGACAATTAATCATCCGGCTCGTCTAGTGTATGGAATTGGGCGCCGATAGCABTTTCACACAGGAAACAGACC
205321	TTGACAATTAATCATCCGGCTCGTCTAGTGTATGGAATTGGGCGCCGATABCAATTTCACACAGGAAACAGACC
205322	TTGACAATTAATCATCCGGCTCGTCTAGTGTATGGAATTGGGCGCCGATABCATTTTCACACAGGAAACAGACC
205323	TTGACAATTAATCATCCGGCTCGTCTAGTGTATGGAATTGGGCGCCGATABCACTTTCACACAGGAAACAGACC
205324	TTGACAATTAATCATCCGGCTCGTCTAGTGTATGGAATTGGGCGCCGATABCAGTTTCACACAGGAAACAGACC
205325	TTGACAATTAATCATCCGGCTCGTCTAGTGTATGGAATTGGGCGCCGATABCABTTTCACACAGGAAACAGACC
205326	TTGACAATTAATCATCCGGCTCGTCTAGTGTATGGAATTGGGCGCGGATAACAATTTCACACAGGAAACAGACC
205327	TTGACAATTAATCATCCGGCTCGTCTAGTGTATGGAATTGGGCGCGGATAACATTTTCACACAGGAAACAGACC
205328	TTGACAATTAATCATCCGGCTCGTCTAGTGTATGGAATTGGGCGCGGATAACACTTTCACACAGGAAACAGACC
205329	TTGACAATTAATCATCCGGCTCGTCTAGTGTATGGAATTGGGCGCGGATAACAGTTTCACACAGGAAACAGACC
205330	TTGACAATTAATCATCCGGCTCGTCTAGTGTATGGAATTGGGCGCGGATAACABTTTCACACAGGAAACAGACC
205331	TTGACAATTAATCATCCGGCTCGTCTAGTGTATGGAATTGGGCGCGGATATCAATTTCACACAGGAAACAGACC
205332	TTGACAATTAATCATCCGGCTCGTCTAGTGTATGGAATTGGGCGCGGATATCATTTTCACACAGGAAACAGACC
205333	TTGACAATTAATCATCCGGCTCGTCTAGTGTATGGAATTGGGCGCGGATATCACTTTCACACAGGAAACAGACC
205334	TTGACAATTAATCATCCGGCTCGTCTAGTGTATGGAATTGGGCGCGGATATCAGTTTCACACAGGAAACAGACC
205335	TTGACAATTAATCATCCGGCTCGTCTAGTGTATGGAATTGGGCGCGGATATCABTTTCACACAGGAAACAGACC
205336	TTGACAATTAATCATCCGGCTCGTCTAGTGTATGGAATTGGGCGCGGATACCAATTTCACACAGGAAACAGACC
205337	TTGACAATTAATCATCCGGCTCGTCTAGTGTATGGAATTGGGCGCGGATACCATTTTCACACAGGAAACAGACC
205338	TTGACAATTAATCATCCGGCTCGTCTAGTGTATGGAATTGGGCGCGGATACCACTTTCACACAGGAAACAGACC
205339	TTGACAATTAATCATCCGGCTCGTCTAGTGTATGGAATTGGGCGCGGATACCAGTTTCACACAGGAAACAGACC
205340	TTGACAATTAATCATCCGGCTCGTCTAGTGTATGGAATTGGGCGCGGATACCABTTTCACACAGGAAACAGACC
205341	TTGACAATTAATCATCCGGCTCGTCTAGTGTATGGAATTGGGCGCGGATAGCAATTTCACACAGGAAACAGACC
205342	TTGACAATTAATCATCCGGCTCGTCTAGTGTATGGAATTGGGCGCGGATAGCATTTTCACACAGGAAACAGACC
205343	TTGACAATTAATCATCCGGCTCGTCTAGTGTATGGAATTGGGCGCGGATAGCACTTTCACACAGGAAACAGACC
205344	TTGACAATTAATCATCCGGCTCGTCTAGTGTATGGAATTGGGCGCGGATAGCAGTTTCACACAGGAAACAGACC
205345	TTGACAATTAATCATCCGGCTCGTCTAGTGTATGGAATTGGGCGCGGATAGCABTTTCACACAGGAAACAGACC
205346	TTGACAATTAATCATCCGGCTCGTCTAGTGTATGGAATTGGGCGCGGATABCAATTTCACACAGGAAACAGACC
205347	TTGACAATTAATCATCCGGCTCGTCTAGTGTATGGAATTGGGCGCGGATABCATTTTCACACAGGAAACAGACC
205348	TTGACAATTAATCATCCGGCTCGTCTAGTGTATGGAATTGGGCGCGGATABCACTTTCACACAGGAAACAGACC
205349	TTGACAATTAATCATCCGGCTCGTCTAGTGTATGGAATTGGGCGCGGATABCAGTTTCACACAGGAAACAGACC
205350	TTGACAATTAATCATCCGGCTCGTCTAGTGTATGGAATTGGGCGCGGATABCABTTTCACACAGGAAACAGACC
205351	TTGACAATTAATCATCCGGCTCGTCTAGTGTATGGAATTGGGCGCBGATAACAATTTCACACAGGAAACAGACC
205352	TTGACAATTAATCATCCGGCTCGTCTAGTGTATGGAATTGGGCGCBGATAACATTTTCACACAGGAAACAGACC
205353	TTGACAATTAATCATCCGGCTCGTCTAGTGTATGGAATTGGGCGCBGATAACACTTTCACACAGGAAACAGACC
205354	TTGACAATTAATCATCCGGCTCGTCTAGTGTATGGAATTGGGCGCBGATAACAGTTTCACACAGGAAACAGACC
205355	TTGACAATTAATCATCCGGCTCGTCTAGTGTATGGAATTGGGCGCBGATAACABTTTCACACAGGAAACAGACC
205356	TTGACAATTAATCATCCGGCTCGTCTAGTGTATGGAATTGGGCGCBGATATCAATTTCACACAGGAAACAGACC
205357	TTGACAATTAATCATCCGGCTCGTCTAGTGTATGGAATTGGGCGCBGATATCATTTTCACACAGGAAACAGACC
205358	TTGACAATTAATCATCCGGCTCGTCTAGTGTATGGAATTGGGCGCBGATATCACTTTCACACAGGAAACAGACC
205359	TTGACAATTAATCATCCGGCTCGTCTAGTGTATGGAATTGGGCGCBGATATCAGTTTCACACAGGAAACAGACC
205360	TTGACAATTAATCATCCGGCTCGTCTAGTGTATGGAATTGGGCGCBGATATCABTTTCACACAGGAAACAGACC
205361	TTGACAATTAATCATCCGGCTCGTCTAGTGTATGGAATTGGGCGCBGATACCAATTTCACACAGGAAACAGACC
205362	TTGACAATTAATCATCCGGCTCGTCTAGTGTATGGAATTGGGCGCBGATACCATTTTCACACAGGAAACAGACC
205363	TTGACAATTAATCATCCGGCTCGTCTAGTGTATGGAATTGGGCGCBGATACCACTTTCACACAGGAAACAGACC
205364	TTGACAATTAATCATCCGGCTCGTCTAGTGTATGGAATTGGGCGCBGATACCAGTTTCACACAGGAAACAGACC
205365	TTGACAATTAATCATCCGGCTCGTCTAGTGTATGGAATTGGGCGCBGATACCABTTTCACACAGGAAACAGACC
205366	TTGACAATTAATCATCCGGCTCGTCTAGTGTATGGAATTGGGCGCBGATAGCAATTTCACACAGGAAACAGACC
205367	TTGACAATTAATCATCCGGCTCGTCTAGTGTATGGAATTGGGCGCBGATAGCATTTTCACACAGGAAACAGACC
205368	TTGACAATTAATCATCCGGCTCGTCTAGTGTATGGAATTGGGCGCBGATAGCACTTTCACACAGGAAACAGACC
205369	TTGACAATTAATCATCCGGCTCGTCTAGTGTATGGAATTGGGCGCBGATAGCAGTTTCACACAGGAAACAGACC
205370	TTGACAATTAATCATCCGGCTCGTCTAGTGTATGGAATTGGGCGCBGATAGCABTTTCACACAGGAAACAGACC
205371	TTGACAATTAATCATCCGGCTCGTCTAGTGTATGGAATTGGGCGCBGATABCAATTTCACACAGGAAACAGACC
205372	TTGACAATTAATCATCCGGCTCGTCTAGTGTATGGAATTGGGCGCBGATABCATTTTCACACAGGAAACAGACC
205373	TTGACAATTAATCATCCGGCTCGTCTAGTGTATGGAATTGGGCGCBGATABCACTTTCACACAGGAAACAGACC
205374	TTGACAATTAATCATCCGGCTCGTCTAGTGTATGGAATTGGGCGCBGATABCAGTTTCACACAGGAAACAGACC
205375	TTGACAATTAATCATCCGGCTCGTCTAGTGTATGGAATTGGGCGCBGATABCABTTTCACACAGGAAACAGACC
205376	TTGACAATTAATCATCCGGCTCGTCTAGTGTATGGAATTGGGGGCAGATAACAATTTCACACAGGAAACAGACC
205377	TTGACAATTAATCATCCGGCTCGTCTAGTGTATGGAATTGGGGGCAGATAACATTTTCACACAGGAAACAGACC
205378	TTGACAATTAATCATCCGGCTCGTCTAGTGTATGGAATTGGGGGCAGATAACACTTTCACACAGGAAACAGACC
205379	TTGACAATTAATCATCCGGCTCGTCTAGTGTATGGAATTGGGGGCAGATAACAGTTTCACACAGGAAACAGACC
205380	TTGACAATTAATCATCCGGCTCGTCTAGTGTATGGAATTGGGGGCAGATAACABTTTCACACAGGAAACAGACC
205381	TTGACAATTAATCATCCGGCTCGTCTAGTGTATGGAATTGGGGGCAGATATCAATTTCACACAGGAAACAGACC
205382	TTGACAATTAATCATCCGGCTCGTCTAGTGTATGGAATTGGGGGCAGATATCATTTTCACACAGGAAACAGACC
205383	TTGACAATTAATCATCCGGCTCGTCTAGTGTATGGAATTGGGGGCAGATATCACTTTCACACAGGAAACAGACC
205384	TTGACAATTAATCATCCGGCTCGTCTAGTGTATGGAATTGGGGGCAGATATCAGTTTCACACAGGAAACAGACC
205385	TTGACAATTAATCATCCGGCTCGTCTAGTGTATGGAATTGGGGGCAGATATCABTTTCACACAGGAAACAGACC
205386	TTGACAATTAATCATCCGGCTCGTCTAGTGTATGGAATTGGGGGCAGATACCAATTTCACACAGGAAACAGACC
205387	TTGACAATTAATCATCCGGCTCGTCTAGTGTATGGAATTGGGGGCAGATACCATTTTCACACAGGAAACAGACC
205388	TTGACAATTAATCATCCGGCTCGTCTAGTGTATGGAATTGGGGGCAGATACCACTTTCACACAGGAAACAGACC
205389	TTGACAATTAATCATCCGGCTCGTCTAGTGTATGGAATTGGGGGCAGATACCAGTTTCACACAGGAAACAGACC
205390	TTGACAATTAATCATCCGGCTCGTCTAGTGTATGGAATTGGGGGCAGATACCABTTTCACACAGGAAACAGACC
205391	TTGACAATTAATCATCCGGCTCGTCTAGTGTATGGAATTGGGGGCAGATAGCAATTTCACACAGGAAACAGACC
205392	TTGACAATTAATCATCCGGCTCGTCTAGTGTATGGAATTGGGGGCAGATAGCATTTTCACACAGGAAACAGACC
205393	TTGACAATTAATCATCCGGCTCGTCTAGTGTATGGAATTGGGGGCAGATAGCACTTTCACACAGGAAACAGACC
205394	TTGACAATTAATCATCCGGCTCGTCTAGTGTATGGAATTGGGGGCAGATAGCAGTTTCACACAGGAAACAGACC
205395	TTGACAATTAATCATCCGGCTCGTCTAGTGTATGGAATTGGGGGCAGATAGCABTTTCACACAGGAAACAGACC
205396	TTGACAATTAATCATCCGGCTCGTCTAGTGTATGGAATTGGGGGCAGATABCAATTTCACACAGGAAACAGACC
205397	TTGACAATTAATCATCCGGCTCGTCTAGTGTATGGAATTGGGGGCAGATABCATTTTCACACAGGAAACAGACC
205398	TTGACAATTAATCATCCGGCTCGTCTAGTGTATGGAATTGGGGGCAGATABCACTTTCACACAGGAAACAGACC
205399	TTGACAATTAATCATCCGGCTCGTCTAGTGTATGGAATTGGGGGCAGATABCAGTTTCACACAGGAAACAGACC
205400	TTGACAATTAATCATCCGGCTCGTCTAGTGTATGGAATTGGGGGCAGATABCABTTTCACACAGGAAACAGACC
205401	TTGACAATTAATCATCCGGCTCGTCTAGTGTATGGAATTGGGGGCTGATAACAATTTCACACAGGAAACAGACC
205402	TTGACAATTAATCATCCGGCTCGTCTAGTGTATGGAATTGGGGGCTGATAACATTTTCACACAGGAAACAGACC
205403	TTGACAATTAATCATCCGGCTCGTCTAGTGTATGGAATTGGGGGCTGATAACACTTTCACACAGGAAACAGACC
205404	TTGACAATTAATCATCCGGCTCGTCTAGTGTATGGAATTGGGGGCTGATAACAGTTTCACACAGGAAACAGACC
205405	TTGACAATTAATCATCCGGCTCGTCTAGTGTATGGAATTGGGGGCTGATAACABTTTCACACAGGAAACAGACC
205406	TTGACAATTAATCATCCGGCTCGTCTAGTGTATGGAATTGGGGGCTGATATCAATTTCACACAGGAAACAGACC
205407	TTGACAATTAATCATCCGGCTCGTCTAGTGTATGGAATTGGGGGCTGATATCATTTTCACACAGGAAACAGACC
205408	TTGACAATTAATCATCCGGCTCGTCTAGTGTATGGAATTGGGGGCTGATATCACTTTCACACAGGAAACAGACC
205409	TTGACAATTAATCATCCGGCTCGTCTAGTGTATGGAATTGGGGGCTGATATCAGTTTCACACAGGAAACAGACC
205410	TTGACAATTAATCATCCGGCTCGTCTAGTGTATGGAATTGGGGGCTGATATCABTTTCACACAGGAAACAGACC
205411	TTGACAATTAATCATCCGGCTCGTCTAGTGTATGGAATTGGGGGCTGATACCAATTTCACACAGGAAACAGACC
205412	TTGACAATTAATCATCCGGCTCGTCTAGTGTATGGAATTGGGGGCTGATACCATTTTCACACAGGAAACAGACC
205413	TTGACAATTAATCATCCGGCTCGTCTAGTGTATGGAATTGGGGGCTGATACCACTTTCACACAGGAAACAGACC
205414	TTGACAATTAATCATCCGGCTCGTCTAGTGTATGGAATTGGGGGCTGATACCAGTTTCACACAGGAAACAGACC
205415	TTGACAATTAATCATCCGGCTCGTCTAGTGTATGGAATTGGGGGCTGATACCABTTTCACACAGGAAACAGACC
205416	TTGACAATTAATCATCCGGCTCGTCTAGTGTATGGAATTGGGGGCTGATAGCAATTTCACACAGGAAACAGACC
205417	TTGACAATTAATCATCCGGCTCGTCTAGTGTATGGAATTGGGGGCTGATAGCATTTTCACACAGGAAACAGACC
205418	TTGACAATTAATCATCCGGCTCGTCTAGTGTATGGAATTGGGGGCTGATAGCACTTTCACACAGGAAACAGACC
205419	TTGACAATTAATCATCCGGCTCGTCTAGTGTATGGAATTGGGGGCTGATAGCAGTTTCACACAGGAAACAGACC
205420	TTGACAATTAATCATCCGGCTCGTCTAGTGTATGGAATTGGGGGCTGATAGCABTTTCACACAGGAAACAGACC
205421	TTGACAATTAATCATCCGGCTCGTCTAGTGTATGGAATTGGGGGCTGATABCAATTTCACACAGGAAACAGACC
205422	TTGACAATTAATCATCCGGCTCGTCTAGTGTATGGAATTGGGGGCTGATABCATTTTCACACAGGAAACAGACC
205423	TTGACAATTAATCATCCGGCTCGTCTAGTGTATGGAATTGGGGGCTGATABCACTTTCACACAGGAAACAGACC
205424	TTGACAATTAATCATCCGGCTCGTCTAGTGTATGGAATTGGGGGCTGATABCAGTTTCACACAGGAAACAGACC
205425	TTGACAATTAATCATCCGGCTCGTCTAGTGTATGGAATTGGGGGCTGATABCABTTTCACACAGGAAACAGACC
205426	TTGACAATTAATCATCCGGCTCGTCTAGTGTATGGAATTGGGGGCCGATAACAATTTCACACAGGAAACAGACC
205427	TTGACAATTAATCATCCGGCTCGTCTAGTGTATGGAATTGGGGGCCGATAACATTTTCACACAGGAAACAGACC
205428	TTGACAATTAATCATCCGGCTCGTCTAGTGTATGGAATTGGGGGCCGATAACACTTTCACACAGGAAACAGACC
205429	TTGACAATTAATCATCCGGCTCGTCTAGTGTATGGAATTGGGGGCCGATAACAGTTTCACACAGGAAACAGACC
205430	TTGACAATTAATCATCCGGCTCGTCTAGTGTATGGAATTGGGGGCCGATAACABTTTCACACAGGAAACAGACC
205431	TTGACAATTAATCATCCGGCTCGTCTAGTGTATGGAATTGGGGGCCGATATCAATTTCACACAGGAAACAGACC
205432	TTGACAATTAATCATCCGGCTCGTCTAGTGTATGGAATTGGGGGCCGATATCATTTTCACACAGGAAACAGACC
205433	TTGACAATTAATCATCCGGCTCGTCTAGTGTATGGAATTGGGGGCCGATATCACTTTCACACAGGAAACAGACC
205434	TTGACAATTAATCATCCGGCTCGTCTAGTGTATGGAATTGGGGGCCGATATCAGTTTCACACAGGAAACAGACC
205435	TTGACAATTAATCATCCGGCTCGTCTAGTGTATGGAATTGGGGGCCGATATCABTTTCACACAGGAAACAGACC
205436	TTGACAATTAATCATCCGGCTCGTCTAGTGTATGGAATTGGGGGCCGATACCAATTTCACACAGGAAACAGACC
205437	TTGACAATTAATCATCCGGCTCGTCTAGTGTATGGAATTGGGGGCCGATACCATTTTCACACAGGAAACAGACC
205438	TTGACAATTAATCATCCGGCTCGTCTAGTGTATGGAATTGGGGGCCGATACCACTTTCACACAGGAAACAGACC
205439	TTGACAATTAATCATCCGGCTCGTCTAGTGTATGGAATTGGGGGCCGATACCAGTTTCACACAGGAAACAGACC
205440	TTGACAATTAATCATCCGGCTCGTCTAGTGTATGGAATTGGGGGCCGATACCABTTTCACACAGGAAACAGACC
205441	TTGACAATTAATCATCCGGCTCGTCTAGTGTATGGAATTGGGGGCCGATAGCAATTTCACACAGGAAACAGACC
205442	TTGACAATTAATCATCCGGCTCGTCTAGTGTATGGAATTGGGGGCCGATAGCATTTTCACACAGGAAACAGACC
205443	TTGACAATTAATCATCCGGCTCGTCTAGTGTATGGAATTGGGGGCCGATAGCACTTTCACACAGGAAACAGACC
205444	TTGACAATTAATCATCCGGCTCGTCTAGTGTATGGAATTGGGGGCCGATAGCAGTTTCACACAGGAAACAGACC
205445	TTGACAATTAATCATCCGGCTCGTCTAGTGTATGGAATTGGGGGCCGATAGCABTTTCACACAGGAAACAGACC
205446	TTGACAATTAATCATCCGGCTCGTCTAGTGTATGGAATTGGGGGCCGATABCAATTTCACACAGGAAACAGACC
205447	TTGACAATTAATCATCCGGCTCGTCTAGTGTATGGAATTGGGGGCCGATABCATTTTCACACAGGAAACAGACC
205448	TTGACAATTAATCATCCGGCTCGTCTAGTGTATGGAATTGGGGGCCGATABCACTTTCACACAGGAAACAGACC
205449	TTGACAATTAATCATCCGGCTCGTCTAGTGTATGGAATTGGGGGCCGATABCAGTTTCACACAGGAAACAGACC
205450	TTGACAATTAATCATCCGGCTCGTCTAGTGTATGGAATTGGGGGCCGATABCABTTTCACACAGGAAACAGACC
205451	TTGACAATTAATCATCCGGCTCGTCTAGTGTATGGAATTGGGGGCGGATAACAATTTCACACAGGAAACAGACC
205452	TTGACAATTAATCATCCGGCTCGTCTAGTGTATGGAATTGGGGGCGGATAACATTTTCACACAGGAAACAGACC
205453	TTGACAATTAATCATCCGGCTCGTCTAGTGTATGGAATTGGGGGCGGATAACACTTTCACACAGGAAACAGACC
205454	TTGACAATTAATCATCCGGCTCGTCTAGTGTATGGAATTGGGGGCGGATAACAGTTTCACACAGGAAACAGACC
205455	TTGACAATTAATCATCCGGCTCGTCTAGTGTATGGAATTGGGGGCGGATAACABTTTCACACAGGAAACAGACC
205456	TTGACAATTAATCATCCGGCTCGTCTAGTGTATGGAATTGGGGGCGGATATCAATTTCACACAGGAAACAGACC
205457	TTGACAATTAATCATCCGGCTCGTCTAGTGTATGGAATTGGGGGCGGATATCATTTTCACACAGGAAACAGACC
205458	TTGACAATTAATCATCCGGCTCGTCTAGTGTATGGAATTGGGGGCGGATATCACTTTCACACAGGAAACAGACC
205459	TTGACAATTAATCATCCGGCTCGTCTAGTGTATGGAATTGGGGGCGGATATCAGTTTCACACAGGAAACAGACC
205460	TTGACAATTAATCATCCGGCTCGTCTAGTGTATGGAATTGGGGGCGGATATCABTTTCACACAGGAAACAGACC
205461	TTGACAATTAATCATCCGGCTCGTCTAGTGTATGGAATTGGGGGCGGATACCAATTTCACACAGGAAACAGACC
205462	TTGACAATTAATCATCCGGCTCGTCTAGTGTATGGAATTGGGGGCGGATACCATTTTCACACAGGAAACAGACC
205463	TTGACAATTAATCATCCGGCTCGTCTAGTGTATGGAATTGGGGGCGGATACCACTTTCACACAGGAAACAGACC
205464	TTGACAATTAATCATCCGGCTCGTCTAGTGTATGGAATTGGGGGCGGATACCAGTTTCACACAGGAAACAGACC
205465	TTGACAATTAATCATCCGGCTCGTCTAGTGTATGGAATTGGGGGCGGATACCABTTTCACACAGGAAACAGACC
205466	TTGACAATTAATCATCCGGCTCGTCTAGTGTATGGAATTGGGGGCGGATAGCAATTTCACACAGGAAACAGACC
205467	TTGACAATTAATCATCCGGCTCGTCTAGTGTATGGAATTGGGGGCGGATAGCATTTTCACACAGGAAACAGACC
205468	TTGACAATTAATCATCCGGCTCGTCTAGTGTATGGAATTGGGGGCGGATAGCACTTTCACACAGGAAACAGACC
205469	TTGACAATTAATCATCCGGCTCGTCTAGTGTATGGAATTGGGGGCGGATAGCAGTTTCACACAGGAAACAGACC
205470	TTGACAATTAATCATCCGGCTCGTCTAGTGTATGGAATTGGGGGCGGATAGCABTTTCACACAGGAAACAGACC
205471	TTGACAATTAATCATCCGGCTCGTCTAGTGTATGGAATTGGGGGCGGATABCAATTTCACACAGGAAACAGACC
205472	TTGACAATTAATCATCCGGCTCGTCTAGTGTATGGAATTGGGGGCGGATABCATTTTCACACAGGAAACAGACC
205473	TTGACAATTAATCATCCGGCTCGTCTAGTGTATGGAATTGGGGGCGGATABCACTTTCACACAGGAAACAGACC
205474	TTGACAATTAATCATCCGGCTCGTCTAGTGTATGGAATTGGGGGCGGATABCAGTTTCACACAGGAAACAGACC
205475	TTGACAATTAATCATCCGGCTCGTCTAGTGTATGGAATTGGGGGCGGATABCABTTTCACACAGGAAACAGACC
205476	TTGACAATTAATCATCCGGCTCGTCTAGTGTATGGAATTGGGGGCBGATAACAATTTCACACAGGAAACAGACC
205477	TTGACAATTAATCATCCGGCTCGTCTAGTGTATGGAATTGGGGGCBGATAACATTTTCACACAGGAAACAGACC
205478	TTGACAATTAATCATCCGGCTCGTCTAGTGTATGGAATTGGGGGCBGATAACACTTTCACACAGGAAACAGACC
205479	TTGACAATTAATCATCCGGCTCGTCTAGTGTATGGAATTGGGGGCBGATAACAGTTTCACACAGGAAACAGACC
205480	TTGACAATTAATCATCCGGCTCGTCTAGTGTATGGAATTGGGGGCBGATAACABTTTCACACAGGAAACAGACC
205481	TTGACAATTAATCATCCGGCTCGTCTAGTGTATGGAATTGGGGGCBGATATCAATTTCACACAGGAAACAGACC
205482	TTGACAATTAATCATCCGGCTCGTCTAGTGTATGGAATTGGGGGCBGATATCATTTTCACACAGGAAACAGACC
205483	TTGACAATTAATCATCCGGCTCGTCTAGTGTATGGAATTGGGGGCBGATATCACTTTCACACAGGAAACAGACC
205484	TTGACAATTAATCATCCGGCTCGTCTAGTGTATGGAATTGGGGGCBGATATCAGTTTCACACAGGAAACAGACC
205485	TTGACAATTAATCATCCGGCTCGTCTAGTGTATGGAATTGGGGGCBGATATCABTTTCACACAGGAAACAGACC
205486	TTGACAATTAATCATCCGGCTCGTCTAGTGTATGGAATTGGGGGCBGATACCAATTTCACACAGGAAACAGACC
205487	TTGACAATTAATCATCCGGCTCGTCTAGTGTATGGAATTGGGGGCBGATACCATTTTCACACAGGAAACAGACC
205488	TTGACAATTAATCATCCGGCTCGTCTAGTGTATGGAATTGGGGGCBGATACCACTTTCACACAGGAAACAGACC
205489	TTGACAATTAATCATCCGGCTCGTCTAGTGTATGGAATTGGGGGCBGATACCAGTTTCACACAGGAAACAGACC
205490	TTGACAATTAATCATCCGGCTCGTCTAGTGTATGGAATTGGGGGCBGATACCABTTTCACACAGGAAACAGACC
205491	TTGACAATTAATCATCCGGCTCGTCTAGTGTATGGAATTGGGGGCBGATAGCAATTTCACACAGGAAACAGACC
205492	TTGACAATTAATCATCCGGCTCGTCTAGTGTATGGAATTGGGGGCBGATAGCATTTTCACACAGGAAACAGACC
205493	TTGACAATTAATCATCCGGCTCGTCTAGTGTATGGAATTGGGGGCBGATAGCACTTTCACACAGGAAACAGACC
205494	TTGACAATTAATCATCCGGCTCGTCTAGTGTATGGAATTGGGGGCBGATAGCAGTTTCACACAGGAAACAGACC
205495	TTGACAATTAATCATCCGGCTCGTCTAGTGTATGGAATTGGGGGCBGATAGCABTTTCACACAGGAAACAGACC
205496	TTGACAATTAATCATCCGGCTCGTCTAGTGTATGGAATTGGGGGCBGATABCAATTTCACACAGGAAACAGACC
205497	TTGACAATTAATCATCCGGCTCGTCTAGTGTATGGAATTGGGGGCBGATABCATTTTCACACAGGAAACAGACC
205498	TTGACAATTAATCATCCGGCTCGTCTAGTGTATGGAATTGGGGGCBGATABCACTTTCACACAGGAAACAGACC
205499	TTGACAATTAATCATCCGGCTCGTCTAGTGTATGGAATTGGGGGCBGATABCAGTTTCACACAGGAAACAGACC
205500	TTGACAATTAATCATCCGGCTCGTCTAGTGTATGGAATTGGGGGCBGATABCABTTTCACACAGGAAACAGACC
205501	TTGACAATTAATCATCCGGCTCGTCTAGTGTATGGAATTGGGBGCAGATAACAATTTCACACAGGAAACAGACC
205502	TTGACAATTAATCATCCGGCTCGTCTAGTGTATGGAATTGGGBGCAGATAACATTTTCACACAGGAAACAGACC
205503	TTGACAATTAATCATCCGGCTCGTCTAGTGTATGGAATTGGGBGCAGATAACACTTTCACACAGGAAACAGACC
205504	TTGACAATTAATCATCCGGCTCGTCTAGTGTATGGAATTGGGBGCAGATAACAGTTTCACACAGGAAACAGACC
205505	TTGACAATTAATCATCCGGCTCGTCTAGTGTATGGAATTGGGBGCAGATAACABTTTCACACAGGAAACAGACC
205506	TTGACAATTAATCATCCGGCTCGTCTAGTGTATGGAATTGGGBGCAGATATCAATTTCACACAGGAAACAGACC
205507	TTGACAATTAATCATCCGGCTCGTCTAGTGTATGGAATTGGGBGCAGATATCATTTTCACACAGGAAACAGACC
205508	TTGACAATTAATCATCCGGCTCGTCTAGTGTATGGAATTGGGBGCAGATATCACTTTCACACAGGAAACAGACC
205509	TTGACAATTAATCATCCGGCTCGTCTAGTGTATGGAATTGGGBGCAGATATCAGTTTCACACAGGAAACAGACC
205510	TTGACAATTAATCATCCGGCTCGTCTAGTGTATGGAATTGGGBGCAGATATCABTTTCACACAGGAAACAGACC
205511	TTGACAATTAATCATCCGGCTCGTCTAGTGTATGGAATTGGGBGCAGATACCAATTTCACACAGGAAACAGACC
205512	TTGACAATTAATCATCCGGCTCGTCTAGTGTATGGAATTGGGBGCAGATACCATTTTCACACAGGAAACAGACC
205513	TTGACAATTAATCATCCGGCTCGTCTAGTGTATGGAATTGGGBGCAGATACCACTTTCACACAGGAAACAGACC
205514	TTGACAATTAATCATCCGGCTCGTCTAGTGTATGGAATTGGGBGCAGATACCAGTTTCACACAGGAAACAGACC
205515	TTGACAATTAATCATCCGGCTCGTCTAGTGTATGGAATTGGGBGCAGATACCABTTTCACACAGGAAACAGACC
205516	TTGACAATTAATCATCCGGCTCGTCTAGTGTATGGAATTGGGBGCAGATAGCAATTTCACACAGGAAACAGACC
205517	TTGACAATTAATCATCCGGCTCGTCTAGTGTATGGAATTGGGBGCAGATAGCATTTTCACACAGGAAACAGACC
205518	TTGACAATTAATCATCCGGCTCGTCTAGTGTATGGAATTGGGBGCAGATAGCACTTTCACACAGGAAACAGACC
205519	TTGACAATTAATCATCCGGCTCGTCTAGTGTATGGAATTGGGBGCAGATAGCAGTTTCACACAGGAAACAGACC
205520	TTGACAATTAATCATCCGGCTCGTCTAGTGTATGGAATTGGGBGCAGATAGCABTTTCACACAGGAAACAGACC
205521	TTGACAATTAATCATCCGGCTCGTCTAGTGTATGGAATTGGGBGCAGATABCAATTTCACACAGGAAACAGACC
205522	TTGACAATTAATCATCCGGCTCGTCTAGTGTATGGAATTGGGBGCAGATABCATTTTCACACAGGAAACAGACC
205523	TTGACAATTAATCATCCGGCTCGTCTAGTGTATGGAATTGGGBGCAGATABCACTTTCACACAGGAAACAGACC
205524	TTGACAATTAATCATCCGGCTCGTCTAGTGTATGGAATTGGGBGCAGATABCAGTTTCACACAGGAAACAGACC
205525	TTGACAATTAATCATCCGGCTCGTCTAGTGTATGGAATTGGGBGCAGATABCABTTTCACACAGGAAACAGACC
205526	TTGACAATTAATCATCCGGCTCGTCTAGTGTATGGAATTGGGBGCTGATAACAATTTCACACAGGAAACAGACC
205527	TTGACAATTAATCATCCGGCTCGTCTAGTGTATGGAATTGGGBGCTGATAACATTTTCACACAGGAAACAGACC
205528	TTGACAATTAATCATCCGGCTCGTCTAGTGTATGGAATTGGGBGCTGATAACACTTTCACACAGGAAACAGACC
205529	TTGACAATTAATCATCCGGCTCGTCTAGTGTATGGAATTGGGBGCTGATAACAGTTTCACACAGGAAACAGACC
205530	TTGACAATTAATCATCCGGCTCGTCTAGTGTATGGAATTGGGBGCTGATAACABTTTCACACAGGAAACAGACC
205531	TTGACAATTAATCATCCGGCTCGTCTAGTGTATGGAATTGGGBGCTGATATCAATTTCACACAGGAAACAGACC
205532	TTGACAATTAATCATCCGGCTCGTCTAGTGTATGGAATTGGGBGCTGATATCATTTTCACACAGGAAACAGACC
205533	TTGACAATTAATCATCCGGCTCGTCTAGTGTATGGAATTGGGBGCTGATATCACTTTCACACAGGAAACAGACC
205534	TTGACAATTAATCATCCGGCTCGTCTAGTGTATGGAATTGGGBGCTGATATCAGTTTCACACAGGAAACAGACC
205535	TTGACAATTAATCATCCGGCTCGTCTAGTGTATGGAATTGGGBGCTGATATCABTTTCACACAGGAAACAGACC
205536	TTGACAATTAATCATCCGGCTCGTCTAGTGTATGGAATTGGGBGCTGATACCAATTTCACACAGGAAACAGACC
205537	TTGACAATTAATCATCCGGCTCGTCTAGTGTATGGAATTGGGBGCTGATACCATTTTCACACAGGAAACAGACC
205538	TTGACAATTAATCATCCGGCTCGTCTAGTGTATGGAATTGGGBGCTGATACCACTTTCACACAGGAAACAGACC
205539	TTGACAATTAATCATCCGGCTCGTCTAGTGTATGGAATTGGGBGCTGATACCAGTTTCACACAGGAAACAGACC
205540	TTGACAATTAATCATCCGGCTCGTCTAGTGTATGGAATTGGGBGCTGATACCABTTTCACACAGGAAACAGACC
205541	TTGACAATTAATCATCCGGCTCGTCTAGTGTATGGAATTGGGBGCTGATAGCAATTTCACACAGGAAACAGACC
205542	TTGACAATTAATCATCCGGCTCGTCTAGTGTATGGAATTGGGBGCTGATAGCATTTTCACACAGGAAACAGACC
205543	TTGACAATTAATCATCCGGCTCGTCTAGTGTATGGAATTGGGBGCTGATAGCACTTTCACACAGGAAACAGACC
205544	TTGACAATTAATCATCCGGCTCGTCTAGTGTATGGAATTGGGBGCTGATAGCAGTTTCACACAGGAAACAGACC
205545	TTGACAATTAATCATCCGGCTCGTCTAGTGTATGGAATTGGGBGCTGATAGCABTTTCACACAGGAAACAGACC
205546	TTGACAATTAATCATCCGGCTCGTCTAGTGTATGGAATTGGGBGCTGATABCAATTTCACACAGGAAACAGACC
205547	TTGACAATTAATCATCCGGCTCGTCTAGTGTATGGAATTGGGBGCTGATABCATTTTCACACAGGAAACAGACC
205548	TTGACAATTAATCATCCGGCTCGTCTAGTGTATGGAATTGGGBGCTGATABCACTTTCACACAGGAAACAGACC
205549	TTGACAATTAATCATCCGGCTCGTCTAGTGTATGGAATTGGGBGCTGATABCAGTTTCACACAGGAAACAGACC
205550	TTGACAATTAATCATCCGGCTCGTCTAGTGTATGGAATTGGGBGCTGATABCABTTTCACACAGGAAACAGACC
205551	TTGACAATTAATCATCCGGCTCGTCTAGTGTATGGAATTGGGBGCCGATAACAATTTCACACAGGAAACAGACC
205552	TTGACAATTAATCATCCGGCTCGTCTAGTGTATGGAATTGGGBGCCGATAACATTTTCACACAGGAAACAGACC
205553	TTGACAATTAATCATCCGGCTCGTCTAGTGTATGGAATTGGGBGCCGATAACACTTTCACACAGGAAACAGACC
205554	TTGACAATTAATCATCCGGCTCGTCTAGTGTATGGAATTGGGBGCCGATAACAGTTTCACACAGGAAACAGACC
205555	TTGACAATTAATCATCCGGCTCGTCTAGTGTATGGAATTGGGBGCCGATAACABTTTCACACAGGAAACAGACC
205556	TTGACAATTAATCATCCGGCTCGTCTAGTGTATGGAATTGGGBGCCGATATCAATTTCACACAGGAAACAGACC
205557	TTGACAATTAATCATCCGGCTCGTCTAGTGTATGGAATTGGGBGCCGATATCATTTTCACACAGGAAACAGACC
205558	TTGACAATTAATCATCCGGCTCGTCTAGTGTATGGAATTGGGBGCCGATATCACTTTCACACAGGAAACAGACC
205559	TTGACAATTAATCATCCGGCTCGTCTAGTGTATGGAATTGGGBGCCGATATCAGTTTCACACAGGAAACAGACC
205560	TTGACAATTAATCATCCGGCTCGTCTAGTGTATGGAATTGGGBGCCGATATCABTTTCACACAGGAAACAGACC
205561	TTGACAATTAATCATCCGGCTCGTCTAGTGTATGGAATTGGGBGCCGATACCAATTTCACACAGGAAACAGACC
205562	TTGACAATTAATCATCCGGCTCGTCTAGTGTATGGAATTGGGBGCCGATACCATTTTCACACAGGAAACAGACC
205563	TTGACAATTAATCATCCGGCTCGTCTAGTGTATGGAATTGGGBGCCGATACCACTTTCACACAGGAAACAGACC
205564	TTGACAATTAATCATCCGGCTCGTCTAGTGTATGGAATTGGGBGCCGATACCAGTTTCACACAGGAAACAGACC
205565	TTGACAATTAATCATCCGGCTCGTCTAGTGTATGGAATTGGGBGCCGATACCABTTTCACACAGGAAACAGACC
205566	TTGACAATTAATCATCCGGCTCGTCTAGTGTATGGAATTGGGBGCCGATAGCAATTTCACACAGGAAACAGACC
205567	TTGACAATTAATCATCCGGCTCGTCTAGTGTATGGAATTGGGBGCCGATAGCATTTTCACACAGGAAACAGACC
205568	TTGACAATTAATCATCCGGCTCGTCTAGTGTATGGAATTGGGBGCCGATAGCACTTTCACACAGGAAACAGACC
205569	TTGACAATTAATCATCCGGCTCGTCTAGTGTATGGAATTGGGBGCCGATAGCAGTTTCACACAGGAAACAGACC
205570	TTGACAATTAATCATCCGGCTCGTCTAGTGTATGGAATTGGGBGCCGATAGCABTTTCACACAGGAAACAGACC
205571	TTGACAATTAATCATCCGGCTCGTCTAGTGTATGGAATTGGGBGCCGATABCAATTTCACACAGGAAACAGACC
205572	TTGACAATTAATCATCCGGCTCGTCTAGTGTATGGAATTGGGBGCCGATABCATTTTCACACAGGAAACAGACC
205573	TTGACAATTAATCATCCGGCTCGTCTAGTGTATGGAATTGGGBGCCGATABCACTTTCACACAGGAAACAGACC
205574	TTGACAATTAATCATCCGGCTCGTCTAGTGTATGGAATTGGGBGCCGATABCAGTTTCACACAGGAAACAGACC
205575	TTGACAATTAATCATCCGGCTCGTCTAGTGTATGGAATTGGGBGCCGATABCABTTTCACACAGGAAACAGACC
205576	TTGACAATTAATCATCCGGCTCGTCTAGTGTATGGAATTGGGBGCGGATAACAATTTCACACAGGAAACAGACC
205577	TTGACAATTAATCATCCGGCTCGTCTAGTGTATGGAATTGGGBGCGGATAACATTTTCACACAGGAAACAGACC
205578	TTGACAATTAATCATCCGGCTCGTCTAGTGTATGGAATTGGGBGCGGATAACACTTTCACACAGGAAACAGACC
205579	TTGACAATTAATCATCCGGCTCGTCTAGTGTATGGAATTGGGBGCGGATAACAGTTTCACACAGGAAACAGACC
205580	TTGACAATTAATCATCCGGCTCGTCTAGTGTATGGAATTGGGBGCGGATAACABTTTCACACAGGAAACAGACC
205581	TTGACAATTAATCATCCGGCTCGTCTAGTGTATGGAATTGGGBGCGGATATCAATTTCACACAGGAAACAGACC
205582	TTGACAATTAATCATCCGGCTCGTCTAGTGTATGGAATTGGGBGCGGATATCATTTTCACACAGGAAACAGACC
205583	TTGACAATTAATCATCCGGCTCGTCTAGTGTATGGAATTGGGBGCGGATATCACTTTCACACAGGAAACAGACC
205584	TTGACAATTAATCATCCGGCTCGTCTAGTGTATGGAATTGGGBGCGGATATCAGTTTCACACAGGAAACAGACC
205585	TTGACAATTAATCATCCGGCTCGTCTAGTGTATGGAATTGGGBGCGGATATCABTTTCACACAGGAAACAGACC
205586	TTGACAATTAATCATCCGGCTCGTCTAGTGTATGGAATTGGGBGCGGATACCAATTTCACACAGGAAACAGACC
205587	TTGACAATTAATCATCCGGCTCGTCTAGTGTATGGAATTGGGBGCGGATACCATTTTCACACAGGAAACAGACC
205588	TTGACAATTAATCATCCGGCTCGTCTAGTGTATGGAATTGGGBGCGGATACCACTTTCACACAGGAAACAGACC
205589	TTGACAATTAATCATCCGGCTCGTCTAGTGTATGGAATTGGGBGCGGATACCAGTTTCACACAGGAAACAGACC
205590	TTGACAATTAATCATCCGGCTCGTCTAGTGTATGGAATTGGGBGCGGATACCABTTTCACACAGGAAACAGACC
205591	TTGACAATTAATCATCCGGCTCGTCTAGTGTATGGAATTGGGBGCGGATAGCAATTTCACACAGGAAACAGACC
205592	TTGACAATTAATCATCCGGCTCGTCTAGTGTATGGAATTGGGBGCGGATAGCATTTTCACACAGGAAACAGACC
205593	TTGACAATTAATCATCCGGCTCGTCTAGTGTATGGAATTGGGBGCGGATAGCACTTTCACACAGGAAACAGACC
205594	TTGACAATTAATCATCCGGCTCGTCTAGTGTATGGAATTGGGBGCGGATAGCAGTTTCACACAGGAAACAGACC
205595	TTGACAATTAATCATCCGGCTCGTCTAGTGTATGGAATTGGGBGCGGATAGCABTTTCACACAGGAAACAGACC
205596	TTGACAATTAATCATCCGGCTCGTCTAGTGTATGGAATTGGGBGCGGATABCAATTTCACACAGGAAACAGACC
205597	TTGACAATTAATCATCCGGCTCGTCTAGTGTATGGAATTGGGBGCGGATABCATTTTCACACAGGAAACAGACC
205598	TTGACAATTAATCATCCGGCTCGTCTAGTGTATGGAATTGGGBGCGGATABCACTTTCACACAGGAAACAGACC
205599	TTGACAATTAATCATCCGGCTCGTCTAGTGTATGGAATTGGGBGCGGATABCAGTTTCACACAGGAAACAGACC
205600	TTGACAATTAATCATCCGGCTCGTCTAGTGTATGGAATTGGGBGCGGATABCABTTTCACACAGGAAACAGACC
205601	TTGACAATTAATCATCCGGCTCGTCTAGTGTATGGAATTGGGBGCBGATAACAATTTCACACAGGAAACAGACC
205602	TTGACAATTAATCATCCGGCTCGTCTAGTGTATGGAATTGGGBGCBGATAACATTTTCACACAGGAAACAGACC
205603	TTGACAATTAATCATCCGGCTCGTCTAGTGTATGGAATTGGGBGCBGATAACACTTTCACACAGGAAACAGACC
205604	TTGACAATTAATCATCCGGCTCGTCTAGTGTATGGAATTGGGBGCBGATAACAGTTTCACACAGGAAACAGACC
205605	TTGACAATTAATCATCCGGCTCGTCTAGTGTATGGAATTGGGBGCBGATAACABTTTCACACAGGAAACAGACC
205606	TTGACAATTAATCATCCGGCTCGTCTAGTGTATGGAATTGGGBGCBGATATCAATTTCACACAGGAAACAGACC
205607	TTGACAATTAATCATCCGGCTCGTCTAGTGTATGGAATTGGGBGCBGATATCATTTTCACACAGGAAACAGACC
205608	TTGACAATTAATCATCCGGCTCGTCTAGTGTATGGAATTGGGBGCBGATATCACTTTCACACAGGAAACAGACC
205609	TTGACAATTAATCATCCGGCTCGTCTAGTGTATGGAATTGGGBGCBGATATCAGTTTCACACAGGAAACAGACC
205610	TTGACAATTAATCATCCGGCTCGTCTAGTGTATGGAATTGGGBGCBGATATCABTTTCACACAGGAAACAGACC
205611	TTGACAATTAATCATCCGGCTCGTCTAGTGTATGGAATTGGGBGCBGATACCAATTTCACACAGGAAACAGACC
205612	TTGACAATTAATCATCCGGCTCGTCTAGTGTATGGAATTGGGBGCBGATACCATTTTCACACAGGAAACAGACC
205613	TTGACAATTAATCATCCGGCTCGTCTAGTGTATGGAATTGGGBGCBGATACCACTTTCACACAGGAAACAGACC
205614	TTGACAATTAATCATCCGGCTCGTCTAGTGTATGGAATTGGGBGCBGATACCAGTTTCACACAGGAAACAGACC
205615	TTGACAATTAATCATCCGGCTCGTCTAGTGTATGGAATTGGGBGCBGATACCABTTTCACACAGGAAACAGACC
205616	TTGACAATTAATCATCCGGCTCGTCTAGTGTATGGAATTGGGBGCBGATAGCAATTTCACACAGGAAACAGACC
205617	TTGACAATTAATCATCCGGCTCGTCTAGTGTATGGAATTGGGBGCBGATAGCATTTTCACACAGGAAACAGACC
205618	TTGACAATTAATCATCCGGCTCGTCTAGTGTATGGAATTGGGBGCBGATAGCACTTTCACACAGGAAACAGACC
205619	TTGACAATTAATCATCCGGCTCGTCTAGTGTATGGAATTGGGBGCBGATAGCAGTTTCACACAGGAAACAGACC
205620	TTGACAATTAATCATCCGGCTCGTCTAGTGTATGGAATTGGGBGCBGATAGCABTTTCACACAGGAAACAGACC
205621	TTGACAATTAATCATCCGGCTCGTCTAGTGTATGGAATTGGGBGCBGATABCAATTTCACACAGGAAACAGACC
205622	TTGACAATTAATCATCCGGCTCGTCTAGTGTATGGAATTGGGBGCBGATABCATTTTCACACAGGAAACAGACC
205623	TTGACAATTAATCATCCGGCTCGTCTAGTGTATGGAATTGGGBGCBGATABCACTTTCACACAGGAAACAGACC
205624	TTGACAATTAATCATCCGGCTCGTCTAGTGTATGGAATTGGGBGCBGATABCAGTTTCACACAGGAAACAGACC
205625	TTGACAATTAATCATCCGGCTCGTCTAGTGTATGGAATTGGGBGCBGATABCABTTTCACACAGGAAACAGACC
205626	TTGACAATTAATCATCCGGCTCGTCTAGTGTATGGAATTGBGAGCAGATAACAATTTCACACAGGAAACAGACC
205627	TTGACAATTAATCATCCGGCTCGTCTAGTGTATGGAATTGBGAGCAGATAACATTTTCACACAGGAAACAGACC
205628	TTGACAATTAATCATCCGGCTCGTCTAGTGTATGGAATTGBGAGCAGATAACACTTTCACACAGGAAACAGACC
205629	TTGACAATTAATCATCCGGCTCGTCTAGTGTATGGAATTGBGAGCAGATAACAGTTTCACACAGGAAACAGACC
205630	TTGACAATTAATCATCCGGCTCGTCTAGTGTATGGAATTGBGAGCAGATAACABTTTCACACAGGAAACAGACC
205631	TTGACAATTAATCATCCGGCTCGTCTAGTGTATGGAATTGBGAGCAGATATCAATTTCACACAGGAAACAGACC
205632	TTGACAATTAATCATCCGGCTCGTCTAGTGTATGGAATTGBGAGCAGATATCATTTTCACACAGGAAACAGACC
205633	TTGACAATTAATCATCCGGCTCGTCTAGTGTATGGAATTGBGAGCAGATATCACTTTCACACAGGAAACAGACC
205634	TTGACAATTAATCATCCGGCTCGTCTAGTGTATGGAATTGBGAGCAGATATCAGTTTCACACAGGAAACAGACC
205635	TTGACAATTAATCATCCGGCTCGTCTAGTGTATGGAATTGBGAGCAGATATCABTTTCACACAGGAAACAGACC
205636	TTGACAATTAATCATCCGGCTCGTCTAGTGTATGGAATTGBGAGCAGATACCAATTTCACACAGGAAACAGACC
205637	TTGACAATTAATCATCCGGCTCGTCTAGTGTATGGAATTGBGAGCAGATACCATTTTCACACAGGAAACAGACC
205638	TTGACAATTAATCATCCGGCTCGTCTAGTGTATGGAATTGBGAGCAGATACCACTTTCACACAGGAAACAGACC
205639	TTGACAATTAATCATCCGGCTCGTCTAGTGTATGGAATTGBGAGCAGATACCAGTTTCACACAGGAAACAGACC
205640	TTGACAATTAATCATCCGGCTCGTCTAGTGTATGGAATTGBGAGCAGATACCABTTTCACACAGGAAACAGACC
205641	TTGACAATTAATCATCCGGCTCGTCTAGTGTATGGAATTGBGAGCAGATAGCAATTTCACACAGGAAACAGACC
205642	TTGACAATTAATCATCCGGCTCGTCTAGTGTATGGAATTGBGAGCAGATAGCATTTTCACACAGGAAACAGACC
205643	TTGACAATTAATCATCCGGCTCGTCTAGTGTATGGAATTGBGAGCAGATAGCACTTTCACACAGGAAACAGACC
205644	TTGACAATTAATCATCCGGCTCGTCTAGTGTATGGAATTGBGAGCAGATAGCAGTTTCACACAGGAAACAGACC
205645	TTGACAATTAATCATCCGGCTCGTCTAGTGTATGGAATTGBGAGCAGATAGCABTTTCACACAGGAAACAGACC
205646	TTGACAATTAATCATCCGGCTCGTCTAGTGTATGGAATTGBGAGCAGATABCAATTTCACACAGGAAACAGACC
205647	TTGACAATTAATCATCCGGCTCGTCTAGTGTATGGAATTGBGAGCAGATABCATTTTCACACAGGAAACAGACC
205648	TTGACAATTAATCATCCGGCTCGTCTAGTGTATGGAATTGBGAGCAGATABCACTTTCACACAGGAAACAGACC
205649	TTGACAATTAATCATCCGGCTCGTCTAGTGTATGGAATTGBGAGCAGATABCAGTTTCACACAGGAAACAGACC
205650	TTGACAATTAATCATCCGGCTCGTCTAGTGTATGGAATTGBGAGCAGATABCABTTTCACACAGGAAACAGACC
205651	TTGACAATTAATCATCCGGCTCGTCTAGTGTATGGAATTGBGAGCTGATAACAATTTCACACAGGAAACAGACC
205652	TTGACAATTAATCATCCGGCTCGTCTAGTGTATGGAATTGBGAGCTGATAACATTTTCACACAGGAAACAGACC
205653	TTGACAATTAATCATCCGGCTCGTCTAGTGTATGGAATTGBGAGCTGATAACACTTTCACACAGGAAACAGACC
205654	TTGACAATTAATCATCCGGCTCGTCTAGTGTATGGAATTGBGAGCTGATAACAGTTTCACACAGGAAACAGACC
205655	TTGACAATTAATCATCCGGCTCGTCTAGTGTATGGAATTGBGAGCTGATAACABTTTCACACAGGAAACAGACC
205656	TTGACAATTAATCATCCGGCTCGTCTAGTGTATGGAATTGBGAGCTGATATCAATTTCACACAGGAAACAGACC
205657	TTGACAATTAATCATCCGGCTCGTCTAGTGTATGGAATTGBGAGCTGATATCATTTTCACACAGGAAACAGACC
205658	TTGACAATTAATCATCCGGCTCGTCTAGTGTATGGAATTGBGAGCTGATATCACTTTCACACAGGAAACAGACC
205659	TTGACAATTAATCATCCGGCTCGTCTAGTGTATGGAATTGBGAGCTGATATCAGTTTCACACAGGAAACAGACC
205660	TTGACAATTAATCATCCGGCTCGTCTAGTGTATGGAATTGBGAGCTGATATCABTTTCACACAGGAAACAGACC
205661	TTGACAATTAATCATCCGGCTCGTCTAGTGTATGGAATTGBGAGCTGATACCAATTTCACACAGGAAACAGACC
205662	TTGACAATTAATCATCCGGCTCGTCTAGTGTATGGAATTGBGAGCTGATACCATTTTCACACAGGAAACAGACC
205663	TTGACAATTAATCATCCGGCTCGTCTAGTGTATGGAATTGBGAGCTGATACCACTTTCACACAGGAAACAGACC
205664	TTGACAATTAATCATCCGGCTCGTCTAGTGTATGGAATTGBGAGCTGATACCAGTTTCACACAGGAAACAGACC
205665	TTGACAATTAATCATCCGGCTCGTCTAGTGTATGGAATTGBGAGCTGATACCABTTTCACACAGGAAACAGACC
205666	TTGACAATTAATCATCCGGCTCGTCTAGTGTATGGAATTGBGAGCTGATAGCAATTTCACACAGGAAACAGACC
205667	TTGACAATTAATCATCCGGCTCGTCTAGTGTATGGAATTGBGAGCTGATAGCATTTTCACACAGGAAACAGACC
205668	TTGACAATTAATCATCCGGCTCGTCTAGTGTATGGAATTGBGAGCTGATAGCACTTTCACACAGGAAACAGACC
205669	TTGACAATTAATCATCCGGCTCGTCTAGTGTATGGAATTGBGAGCTGATAGCAGTTTCACACAGGAAACAGACC
205670	TTGACAATTAATCATCCGGCTCGTCTAGTGTATGGAATTGBGAGCTGATAGCABTTTCACACAGGAAACAGACC
205671	TTGACAATTAATCATCCGGCTCGTCTAGTGTATGGAATTGBGAGCTGATABCAATTTCACACAGGAAACAGACC
205672	TTGACAATTAATCATCCGGCTCGTCTAGTGTATGGAATTGBGAGCTGATABCATTTTCACACAGGAAACAGACC
205673	TTGACAATTAATCATCCGGCTCGTCTAGTGTATGGAATTGBGAGCTGATABCACTTTCACACAGGAAACAGACC
205674	TTGACAATTAATCATCCGGCTCGTCTAGTGTATGGAATTGBGAGCTGATABCAGTTTCACACAGGAAACAGACC
205675	TTGACAATTAATCATCCGGCTCGTCTAGTGTATGGAATTGBGAGCTGATABCABTTTCACACAGGAAACAGACC
205676	TTGACAATTAATCATCCGGCTCGTCTAGTGTATGGAATTGBGAGCCGATAACAATTTCACACAGGAAACAGACC
205677	TTGACAATTAATCATCCGGCTCGTCTAGTGTATGGAATTGBGAGCCGATAACATTTTCACACAGGAAACAGACC
205678	TTGACAATTAATCATCCGGCTCGTCTAGTGTATGGAATTGBGAGCCGATAACACTTTCACACAGGAAACAGACC
205679	TTGACAATTAATCATCCGGCTCGTCTAGTGTATGGAATTGBGAGCCGATAACAGTTTCACACAGGAAACAGACC
205680	TTGACAATTAATCATCCGGCTCGTCTAGTGTATGGAATTGBGAGCCGATAACABTTTCACACAGGAAACAGACC
205681	TTGACAATTAATCATCCGGCTCGTCTAGTGTATGGAATTGBGAGCCGATATCAATTTCACACAGGAAACAGACC
205682	TTGACAATTAATCATCCGGCTCGTCTAGTGTATGGAATTGBGAGCCGATATCATTTTCACACAGGAAACAGACC
205683	TTGACAATTAATCATCCGGCTCGTCTAGTGTATGGAATTGBGAGCCGATATCACTTTCACACAGGAAACAGACC
205684	TTGACAATTAATCATCCGGCTCGTCTAGTGTATGGAATTGBGAGCCGATATCAGTTTCACACAGGAAACAGACC
205685	TTGACAATTAATCATCCGGCTCGTCTAGTGTATGGAATTGBGAGCCGATATCABTTTCACACAGGAAACAGACC
205686	TTGACAATTAATCATCCGGCTCGTCTAGTGTATGGAATTGBGAGCCGATACCAATTTCACACAGGAAACAGACC
205687	TTGACAATTAATCATCCGGCTCGTCTAGTGTATGGAATTGBGAGCCGATACCATTTTCACACAGGAAACAGACC
205688	TTGACAATTAATCATCCGGCTCGTCTAGTGTATGGAATTGBGAGCCGATACCACTTTCACACAGGAAACAGACC
205689	TTGACAATTAATCATCCGGCTCGTCTAGTGTATGGAATTGBGAGCCGATACCAGTTTCACACAGGAAACAGACC
205690	TTGACAATTAATCATCCGGCTCGTCTAGTGTATGGAATTGBGAGCCGATACCABTTTCACACAGGAAACAGACC
205691	TTGACAATTAATCATCCGGCTCGTCTAGTGTATGGAATTGBGAGCCGATAGCAATTTCACACAGGAAACAGACC
205692	TTGACAATTAATCATCCGGCTCGTCTAGTGTATGGAATTGBGAGCCGATAGCATTTTCACACAGGAAACAGACC
205693	TTGACAATTAATCATCCGGCTCGTCTAGTGTATGGAATTGBGAGCCGATAGCACTTTCACACAGGAAACAGACC
205694	TTGACAATTAATCATCCGGCTCGTCTAGTGTATGGAATTGBGAGCCGATAGCAGTTTCACACAGGAAACAGACC
205695	TTGACAATTAATCATCCGGCTCGTCTAGTGTATGGAATTGBGAGCCGATAGCABTTTCACACAGGAAACAGACC
205696	TTGACAATTAATCATCCGGCTCGTCTAGTGTATGGAATTGBGAGCCGATABCAATTTCACACAGGAAACAGACC
205697	TTGACAATTAATCATCCGGCTCGTCTAGTGTATGGAATTGBGAGCCGATABCATTTTCACACAGGAAACAGACC
205698	TTGACAATTAATCATCCGGCTCGTCTAGTGTATGGAATTGBGAGCCGATABCACTTTCACACAGGAAACAGACC
205699	TTGACAATTAATCATCCGGCTCGTCTAGTGTATGGAATTGBGAGCCGATABCAGTTTCACACAGGAAACAGACC
205700	TTGACAATTAATCATCCGGCTCGTCTAGTGTATGGAATTGBGAGCCGATABCABTTTCACACAGGAAACAGACC
205701	TTGACAATTAATCATCCGGCTCGTCTAGTGTATGGAATTGBGAGCGGATAACAATTTCACACAGGAAACAGACC
205702	TTGACAATTAATCATCCGGCTCGTCTAGTGTATGGAATTGBGAGCGGATAACATTTTCACACAGGAAACAGACC
205703	TTGACAATTAATCATCCGGCTCGTCTAGTGTATGGAATTGBGAGCGGATAACACTTTCACACAGGAAACAGACC
205704	TTGACAATTAATCATCCGGCTCGTCTAGTGTATGGAATTGBGAGCGGATAACAGTTTCACACAGGAAACAGACC
205705	TTGACAATTAATCATCCGGCTCGTCTAGTGTATGGAATTGBGAGCGGATAACABTTTCACACAGGAAACAGACC
205706	TTGACAATTAATCATCCGGCTCGTCTAGTGTATGGAATTGBGAGCGGATATCAATTTCACACAGGAAACAGACC
205707	TTGACAATTAATCATCCGGCTCGTCTAGTGTATGGAATTGBGAGCGGATATCATTTTCACACAGGAAACAGACC
205708	TTGACAATTAATCATCCGGCTCGTCTAGTGTATGGAATTGBGAGCGGATATCACTTTCACACAGGAAACAGACC
205709	TTGACAATTAATCATCCGGCTCGTCTAGTGTATGGAATTGBGAGCGGATATCAGTTTCACACAGGAAACAGACC
205710	TTGACAATTAATCATCCGGCTCGTCTAGTGTATGGAATTGBGAGCGGATATCABTTTCACACAGGAAACAGACC
205711	TTGACAATTAATCATCCGGCTCGTCTAGTGTATGGAATTGBGAGCGGATACCAATTTCACACAGGAAACAGACC
205712	TTGACAATTAATCATCCGGCTCGTCTAGTGTATGGAATTGBGAGCGGATACCATTTTCACACAGGAAACAGACC
205713	TTGACAATTAATCATCCGGCTCGTCTAGTGTATGGAATTGBGAGCGGATACCACTTTCACACAGGAAACAGACC
205714	TTGACAATTAATCATCCGGCTCGTCTAGTGTATGGAATTGBGAGCGGATACCAGTTTCACACAGGAAACAGACC
205715	TTGACAATTAATCATCCGGCTCGTCTAGTGTATGGAATTGBGAGCGGATACCABTTTCACACAGGAAACAGACC
205716	TTGACAATTAATCATCCGGCTCGTCTAGTGTATGGAATTGBGAGCGGATAGCAATTTCACACAGGAAACAGACC
205717	TTGACAATTAATCATCCGGCTCGTCTAGTGTATGGAATTGBGAGCGGATAGCATTTTCACACAGGAAACAGACC
205718	TTGACAATTAATCATCCGGCTCGTCTAGTGTATGGAATTGBGAGCGGATAGCACTTTCACACAGGAAACAGACC
205719	TTGACAATTAATCATCCGGCTCGTCTAGTGTATGGAATTGBGAGCGGATAGCAGTTTCACACAGGAAACAGACC
205720	TTGACAATTAATCATCCGGCTCGTCTAGTGTATGGAATTGBGAGCGGATAGCABTTTCACACAGGAAACAGACC
205721	TTGACAATTAATCATCCGGCTCGTCTAGTGTATGGAATTGBGAGCGGATABCAATTTCACACAGGAAACAGACC
205722	TTGACAATTAATCATCCGGCTCGTCTAGTGTATGGAATTGBGAGCGGATABCATTTTCACACAGGAAACAGACC
205723	TTGACAATTAATCATCCGGCTCGTCTAGTGTATGGAATTGBGAGCGGATABCACTTTCACACAGGAAACAGACC
205724	TTGACAATTAATCATCCGGCTCGTCTAGTGTATGGAATTGBGAGCGGATABCAGTTTCACACAGGAAACAGACC
205725	TTGACAATTAATCATCCGGCTCGTCTAGTGTATGGAATTGBGAGCGGATABCABTTTCACACAGGAAACAGACC
205726	TTGACAATTAATCATCCGGCTCGTCTAGTGTATGGAATTGBGAGCBGATAACAATTTCACACAGGAAACAGACC
205727	TTGACAATTAATCATCCGGCTCGTCTAGTGTATGGAATTGBGAGCBGATAACATTTTCACACAGGAAACAGACC
205728	TTGACAATTAATCATCCGGCTCGTCTAGTGTATGGAATTGBGAGCBGATAACACTTTCACACAGGAAACAGACC
205729	TTGACAATTAATCATCCGGCTCGTCTAGTGTATGGAATTGBGAGCBGATAACAGTTTCACACAGGAAACAGACC
205730	TTGACAATTAATCATCCGGCTCGTCTAGTGTATGGAATTGBGAGCBGATAACABTTTCACACAGGAAACAGACC
205731	TTGACAATTAATCATCCGGCTCGTCTAGTGTATGGAATTGBGAGCBGATATCAATTTCACACAGGAAACAGACC
205732	TTGACAATTAATCATCCGGCTCGTCTAGTGTATGGAATTGBGAGCBGATATCATTTTCACACAGGAAACAGACC
205733	TTGACAATTAATCATCCGGCTCGTCTAGTGTATGGAATTGBGAGCBGATATCACTTTCACACAGGAAACAGACC
205734	TTGACAATTAATCATCCGGCTCGTCTAGTGTATGGAATTGBGAGCBGATATCAGTTTCACACAGGAAACAGACC
205735	TTGACAATTAATCATCCGGCTCGTCTAGTGTATGGAATTGBGAGCBGATATCABTTTCACACAGGAAACAGACC
205736	TTGACAATTAATCATCCGGCTCGTCTAGTGTATGGAATTGBGAGCBGATACCAATTTCACACAGGAAACAGACC
205737	TTGACAATTAATCATCCGGCTCGTCTAGTGTATGGAATTGBGAGCBGATACCATTTTCACACAGGAAACAGACC
205738	TTGACAATTAATCATCCGGCTCGTCTAGTGTATGGAATTGBGAGCBGATACCACTTTCACACAGGAAACAGACC
205739	TTGACAATTAATCATCCGGCTCGTCTAGTGTATGGAATTGBGAGCBGATACCAGTTTCACACAGGAAACAGACC
205740	TTGACAATTAATCATCCGGCTCGTCTAGTGTATGGAATTGBGAGCBGATACCABTTTCACACAGGAAACAGACC
205741	TTGACAATTAATCATCCGGCTCGTCTAGTGTATGGAATTGBGAGCBGATAGCAATTTCACACAGGAAACAGACC
205742	TTGACAATTAATCATCCGGCTCGTCTAGTGTATGGAATTGBGAGCBGATAGCATTTTCACACAGGAAACAGACC
205743	TTGACAATTAATCATCCGGCTCGTCTAGTGTATGGAATTGBGAGCBGATAGCACTTTCACACAGGAAACAGACC
205744	TTGACAATTAATCATCCGGCTCGTCTAGTGTATGGAATTGBGAGCBGATAGCAGTTTCACACAGGAAACAGACC
205745	TTGACAATTAATCATCCGGCTCGTCTAGTGTATGGAATTGBGAGCBGATAGCABTTTCACACAGGAAACAGACC
205746	TTGACAATTAATCATCCGGCTCGTCTAGTGTATGGAATTGBGAGCBGATABCAATTTCACACAGGAAACAGACC
205747	TTGACAATTAATCATCCGGCTCGTCTAGTGTATGGAATTGBGAGCBGATABCATTTTCACACAGGAAACAGACC
205748	TTGACAATTAATCATCCGGCTCGTCTAGTGTATGGAATTGBGAGCBGATABCACTTTCACACAGGAAACAGACC
205749	TTGACAATTAATCATCCGGCTCGTCTAGTGTATGGAATTGBGAGCBGATABCAGTTTCACACAGGAAACAGACC
205750	TTGACAATTAATCATCCGGCTCGTCTAGTGTATGGAATTGBGAGCBGATABCABTTTCACACAGGAAACAGACC
205751	TTGACAATTAATCATCCGGCTCGTCTAGTGTATGGAATTGBGTGCAGATAACAATTTCACACAGGAAACAGACC
205752	TTGACAATTAATCATCCGGCTCGTCTAGTGTATGGAATTGBGTGCAGATAACATTTTCACACAGGAAACAGACC
205753	TTGACAATTAATCATCCGGCTCGTCTAGTGTATGGAATTGBGTGCAGATAACACTTTCACACAGGAAACAGACC
205754	TTGACAATTAATCATCCGGCTCGTCTAGTGTATGGAATTGBGTGCAGATAACAGTTTCACACAGGAAACAGACC
205755	TTGACAATTAATCATCCGGCTCGTCTAGTGTATGGAATTGBGTGCAGATAACABTTTCACACAGGAAACAGACC
205756	TTGACAATTAATCATCCGGCTCGTCTAGTGTATGGAATTGBGTGCAGATATCAATTTCACACAGGAAACAGACC
205757	TTGACAATTAATCATCCGGCTCGTCTAGTGTATGGAATTGBGTGCAGATATCATTTTCACACAGGAAACAGACC
205758	TTGACAATTAATCATCCGGCTCGTCTAGTGTATGGAATTGBGTGCAGATATCACTTTCACACAGGAAACAGACC
205759	TTGACAATTAATCATCCGGCTCGTCTAGTGTATGGAATTGBGTGCAGATATCAGTTTCACACAGGAAACAGACC
205760	TTGACAATTAATCATCCGGCTCGTCTAGTGTATGGAATTGBGTGCAGATATCABTTTCACACAGGAAACAGACC
205761	TTGACAATTAATCATCCGGCTCGTCTAGTGTATGGAATTGBGTGCAGATACCAATTTCACACAGGAAACAGACC
205762	TTGACAATTAATCATCCGGCTCGTCTAGTGTATGGAATTGBGTGCAGATACCATTTTCACACAGGAAACAGACC
205763	TTGACAATTAATCATCCGGCTCGTCTAGTGTATGGAATTGBGTGCAGATACCACTTTCACACAGGAAACAGACC
205764	TTGACAATTAATCATCCGGCTCGTCTAGTGTATGGAATTGBGTGCAGATACCAGTTTCACACAGGAAACAGACC
205765	TTGACAATTAATCATCCGGCTCGTCTAGTGTATGGAATTGBGTGCAGATACCABTTTCACACAGGAAACAGACC
205766	TTGACAATTAATCATCCGGCTCGTCTAGTGTATGGAATTGBGTGCAGATAGCAATTTCACACAGGAAACAGACC
205767	TTGACAATTAATCATCCGGCTCGTCTAGTGTATGGAATTGBGTGCAGATAGCATTTTCACACAGGAAACAGACC
205768	TTGACAATTAATCATCCGGCTCGTCTAGTGTATGGAATTGBGTGCAGATAGCACTTTCACACAGGAAACAGACC
205769	TTGACAATTAATCATCCGGCTCGTCTAGTGTATGGAATTGBGTGCAGATAGCAGTTTCACACAGGAAACAGACC
205770	TTGACAATTAATCATCCGGCTCGTCTAGTGTATGGAATTGBGTGCAGATAGCABTTTCACACAGGAAACAGACC
205771	TTGACAATTAATCATCCGGCTCGTCTAGTGTATGGAATTGBGTGCAGATABCAATTTCACACAGGAAACAGACC
205772	TTGACAATTAATCATCCGGCTCGTCTAGTGTATGGAATTGBGTGCAGATABCATTTTCACACAGGAAACAGACC
205773	TTGACAATTAATCATCCGGCTCGTCTAGTGTATGGAATTGBGTGCAGATABCACTTTCACACAGGAAACAGACC
205774	TTGACAATTAATCATCCGGCTCGTCTAGTGTATGGAATTGBGTGCAGATABCAGTTTCACACAGGAAACAGACC
205775	TTGACAATTAATCATCCGGCTCGTCTAGTGTATGGAATTGBGTGCAGATABCABTTTCACACAGGAAACAGACC
205776	TTGACAATTAATCATCCGGCTCGTCTAGTGTATGGAATTGBGTGCTGATAACAATTTCACACAGGAAACAGACC
205777	TTGACAATTAATCATCCGGCTCGTCTAGTGTATGGAATTGBGTGCTGATAACATTTTCACACAGGAAACAGACC
205778	TTGACAATTAATCATCCGGCTCGTCTAGTGTATGGAATTGBGTGCTGATAACACTTTCACACAGGAAACAGACC
205779	TTGACAATTAATCATCCGGCTCGTCTAGTGTATGGAATTGBGTGCTGATAACAGTTTCACACAGGAAACAGACC
205780	TTGACAATTAATCATCCGGCTCGTCTAGTGTATGGAATTGBGTGCTGATAACABTTTCACACAGGAAACAGACC
205781	TTGACAATTAATCATCCGGCTCGTCTAGTGTATGGAATTGBGTGCTGATATCAATTTCACACAGGAAACAGACC
205782	TTGACAATTAATCATCCGGCTCGTCTAGTGTATGGAATTGBGTGCTGATATCATTTTCACACAGGAAACAGACC
205783	TTGACAATTAATCATCCGGCTCGTCTAGTGTATGGAATTGBGTGCTGATATCACTTTCACACAGGAAACAGACC
205784	TTGACAATTAATCATCCGGCTCGTCTAGTGTATGGAATTGBGTGCTGATATCAGTTTCACACAGGAAACAGACC
205785	TTGACAATTAATCATCCGGCTCGTCTAGTGTATGGAATTGBGTGCTGATATCABTTTCACACAGGAAACAGACC
205786	TTGACAATTAATCATCCGGCTCGTCTAGTGTATGGAATTGBGTGCTGATACCAATTTCACACAGGAAACAGACC
205787	TTGACAATTAATCATCCGGCTCGTCTAGTGTATGGAATTGBGTGCTGATACCATTTTCACACAGGAAACAGACC
205788	TTGACAATTAATCATCCGGCTCGTCTAGTGTATGGAATTGBGTGCTGATACCACTTTCACACAGGAAACAGACC
205789	TTGACAATTAATCATCCGGCTCGTCTAGTGTATGGAATTGBGTGCTGATACCAGTTTCACACAGGAAACAGACC
205790	TTGACAATTAATCATCCGGCTCGTCTAGTGTATGGAATTGBGTGCTGATACCABTTTCACACAGGAAACAGACC
205791	TTGACAATTAATCATCCGGCTCGTCTAGTGTATGGAATTGBGTGCTGATAGCAATTTCACACAGGAAACAGACC
205792	TTGACAATTAATCATCCGGCTCGTCTAGTGTATGGAATTGBGTGCTGATAGCATTTTCACACAGGAAACAGACC
205793	TTGACAATTAATCATCCGGCTCGTCTAGTGTATGGAATTGBGTGCTGATAGCACTTTCACACAGGAAACAGACC
205794	TTGACAATTAATCATCCGGCTCGTCTAGTGTATGGAATTGBGTGCTGATAGCAGTTTCACACAGGAAACAGACC
205795	TTGACAATTAATCATCCGGCTCGTCTAGTGTATGGAATTGBGTGCTGATAGCABTTTCACACAGGAAACAGACC
205796	TTGACAATTAATCATCCGGCTCGTCTAGTGTATGGAATTGBGTGCTGATABCAATTTCACACAGGAAACAGACC
205797	TTGACAATTAATCATCCGGCTCGTCTAGTGTATGGAATTGBGTGCTGATABCATTTTCACACAGGAAACAGACC
205798	TTGACAATTAATCATCCGGCTCGTCTAGTGTATGGAATTGBGTGCTGATABCACTTTCACACAGGAAACAGACC
205799	TTGACAATTAATCATCCGGCTCGTCTAGTGTATGGAATTGBGTGCTGATABCAGTTTCACACAGGAAACAGACC
205800	TTGACAATTAATCATCCGGCTCGTCTAGTGTATGGAATTGBGTGCTGATABCABTTTCACACAGGAAACAGACC
205801	TTGACAATTAATCATCCGGCTCGTCTAGTGTATGGAATTGBGTGCCGATAACAATTTCACACAGGAAACAGACC
205802	TTGACAATTAATCATCCGGCTCGTCTAGTGTATGGAATTGBGTGCCGATAACATTTTCACACAGGAAACAGACC
205803	TTGACAATTAATCATCCGGCTCGTCTAGTGTATGGAATTGBGTGCCGATAACACTTTCACACAGGAAACAGACC
205804	TTGACAATTAATCATCCGGCTCGTCTAGTGTATGGAATTGBGTGCCGATAACAGTTTCACACAGGAAACAGACC
205805	TTGACAATTAATCATCCGGCTCGTCTAGTGTATGGAATTGBGTGCCGATAACABTTTCACACAGGAAACAGACC
205806	TTGACAATTAATCATCCGGCTCGTCTAGTGTATGGAATTGBGTGCCGATATCAATTTCACACAGGAAACAGACC
205807	TTGACAATTAATCATCCGGCTCGTCTAGTGTATGGAATTGBGTGCCGATATCATTTTCACACAGGAAACAGACC
205808	TTGACAATTAATCATCCGGCTCGTCTAGTGTATGGAATTGBGTGCCGATATCACTTTCACACAGGAAACAGACC
205809	TTGACAATTAATCATCCGGCTCGTCTAGTGTATGGAATTGBGTGCCGATATCAGTTTCACACAGGAAACAGACC
205810	TTGACAATTAATCATCCGGCTCGTCTAGTGTATGGAATTGBGTGCCGATATCABTTTCACACAGGAAACAGACC
205811	TTGACAATTAATCATCCGGCTCGTCTAGTGTATGGAATTGBGTGCCGATACCAATTTCACACAGGAAACAGACC
205812	TTGACAATTAATCATCCGGCTCGTCTAGTGTATGGAATTGBGTGCCGATACCATTTTCACACAGGAAACAGACC
205813	TTGACAATTAATCATCCGGCTCGTCTAGTGTATGGAATTGBGTGCCGATACCACTTTCACACAGGAAACAGACC
205814	TTGACAATTAATCATCCGGCTCGTCTAGTGTATGGAATTGBGTGCCGATACCAGTTTCACACAGGAAACAGACC
205815	TTGACAATTAATCATCCGGCTCGTCTAGTGTATGGAATTGBGTGCCGATACCABTTTCACACAGGAAACAGACC
205816	TTGACAATTAATCATCCGGCTCGTCTAGTGTATGGAATTGBGTGCCGATAGCAATTTCACACAGGAAACAGACC
205817	TTGACAATTAATCATCCGGCTCGTCTAGTGTATGGAATTGBGTGCCGATAGCATTTTCACACAGGAAACAGACC
205818	TTGACAATTAATCATCCGGCTCGTCTAGTGTATGGAATTGBGTGCCGATAGCACTTTCACACAGGAAACAGACC
205819	TTGACAATTAATCATCCGGCTCGTCTAGTGTATGGAATTGBGTGCCGATAGCAGTTTCACACAGGAAACAGACC
205820	TTGACAATTAATCATCCGGCTCGTCTAGTGTATGGAATTGBGTGCCGATAGCABTTTCACACAGGAAACAGACC
205821	TTGACAATTAATCATCCGGCTCGTCTAGTGTATGGAATTGBGTGCCGATABCAATTTCACACAGGAAACAGACC
205822	TTGACAATTAATCATCCGGCTCGTCTAGTGTATGGAATTGBGTGCCGATABCATTTTCACACAGGAAACAGACC
205823	TTGACAATTAATCATCCGGCTCGTCTAGTGTATGGAATTGBGTGCCGATABCACTTTCACACAGGAAACAGACC
205824	TTGACAATTAATCATCCGGCTCGTCTAGTGTATGGAATTGBGTGCCGATABCAGTTTCACACAGGAAACAGACC
205825	TTGACAATTAATCATCCGGCTCGTCTAGTGTATGGAATTGBGTGCCGATABCABTTTCACACAGGAAACAGACC
205826	TTGACAATTAATCATCCGGCTCGTCTAGTGTATGGAATTGBGTGCGGATAACAATTTCACACAGGAAACAGACC
205827	TTGACAATTAATCATCCGGCTCGTCTAGTGTATGGAATTGBGTGCGGATAACATTTTCACACAGGAAACAGACC
205828	TTGACAATTAATCATCCGGCTCGTCTAGTGTATGGAATTGBGTGCGGATAACACTTTCACACAGGAAACAGACC
205829	TTGACAATTAATCATCCGGCTCGTCTAGTGTATGGAATTGBGTGCGGATAACAGTTTCACACAGGAAACAGACC
205830	TTGACAATTAATCATCCGGCTCGTCTAGTGTATGGAATTGBGTGCGGATAACABTTTCACACAGGAAACAGACC
205831	TTGACAATTAATCATCCGGCTCGTCTAGTGTATGGAATTGBGTGCGGATATCAATTTCACACAGGAAACAGACC
205832	TTGACAATTAATCATCCGGCTCGTCTAGTGTATGGAATTGBGTGCGGATATCATTTTCACACAGGAAACAGACC
205833	TTGACAATTAATCATCCGGCTCGTCTAGTGTATGGAATTGBGTGCGGATATCACTTTCACACAGGAAACAGACC
205834	TTGACAATTAATCATCCGGCTCGTCTAGTGTATGGAATTGBGTGCGGATATCAGTTTCACACAGGAAACAGACC
205835	TTGACAATTAATCATCCGGCTCGTCTAGTGTATGGAATTGBGTGCGGATATCABTTTCACACAGGAAACAGACC
205836	TTGACAATTAATCATCCGGCTCGTCTAGTGTATGGAATTGBGTGCGGATACCAATTTCACACAGGAAACAGACC
205837	TTGACAATTAATCATCCGGCTCGTCTAGTGTATGGAATTGBGTGCGGATACCATTTTCACACAGGAAACAGACC
205838	TTGACAATTAATCATCCGGCTCGTCTAGTGTATGGAATTGBGTGCGGATACCACTTTCACACAGGAAACAGACC
205839	TTGACAATTAATCATCCGGCTCGTCTAGTGTATGGAATTGBGTGCGGATACCAGTTTCACACAGGAAACAGACC
205840	TTGACAATTAATCATCCGGCTCGTCTAGTGTATGGAATTGBGTGCGGATACCABTTTCACACAGGAAACAGACC
205841	TTGACAATTAATCATCCGGCTCGTCTAGTGTATGGAATTGBGTGCGGATAGCAATTTCACACAGGAAACAGACC
205842	TTGACAATTAATCATCCGGCTCGTCTAGTGTATGGAATTGBGTGCGGATAGCATTTTCACACAGGAAACAGACC
205843	TTGACAATTAATCATCCGGCTCGTCTAGTGTATGGAATTGBGTGCGGATAGCACTTTCACACAGGAAACAGACC
205844	TTGACAATTAATCATCCGGCTCGTCTAGTGTATGGAATTGBGTGCGGATAGCAGTTTCACACAGGAAACAGACC
205845	TTGACAATTAATCATCCGGCTCGTCTAGTGTATGGAATTGBGTGCGGATAGCABTTTCACACAGGAAACAGACC
205846	TTGACAATTAATCATCCGGCTCGTCTAGTGTATGGAATTGBGTGCGGATABCAATTTCACACAGGAAACAGACC
205847	TTGACAATTAATCATCCGGCTCGTCTAGTGTATGGAATTGBGTGCGGATABCATTTTCACACAGGAAACAGACC
205848	TTGACAATTAATCATCCGGCTCGTCTAGTGTATGGAATTGBGTGCGGATABCACTTTCACACAGGAAACAGACC
205849	TTGACAATTAATCATCCGGCTCGTCTAGTGTATGGAATTGBGTGCGGATABCAGTTTCACACAGGAAACAGACC
205850	TTGACAATTAATCATCCGGCTCGTCTAGTGTATGGAATTGBGTGCGGATABCABTTTCACACAGGAAACAGACC
205851	TTGACAATTAATCATCCGGCTCGTCTAGTGTATGGAATTGBGTGCBGATAACAATTTCACACAGGAAACAGACC
205852	TTGACAATTAATCATCCGGCTCGTCTAGTGTATGGAATTGBGTGCBGATAACATTTTCACACAGGAAACAGACC
205853	TTGACAATTAATCATCCGGCTCGTCTAGTGTATGGAATTGBGTGCBGATAACACTTTCACACAGGAAACAGACC
205854	TTGACAATTAATCATCCGGCTCGTCTAGTGTATGGAATTGBGTGCBGATAACAGTTTCACACAGGAAACAGACC
205855	TTGACAATTAATCATCCGGCTCGTCTAGTGTATGGAATTGBGTGCBGATAACABTTTCACACAGGAAACAGACC
205856	TTGACAATTAATCATCCGGCTCGTCTAGTGTATGGAATTGBGTGCBGATATCAATTTCACACAGGAAACAGACC
205857	TTGACAATTAATCATCCGGCTCGTCTAGTGTATGGAATTGBGTGCBGATATCATTTTCACACAGGAAACAGACC
205858	TTGACAATTAATCATCCGGCTCGTCTAGTGTATGGAATTGBGTGCBGATATCACTTTCACACAGGAAACAGACC
205859	TTGACAATTAATCATCCGGCTCGTCTAGTGTATGGAATTGBGTGCBGATATCAGTTTCACACAGGAAACAGACC
205860	TTGACAATTAATCATCCGGCTCGTCTAGTGTATGGAATTGBGTGCBGATATCABTTTCACACAGGAAACAGACC
205861	TTGACAATTAATCATCCGGCTCGTCTAGTGTATGGAATTGBGTGCBGATACCAATTTCACACAGGAAACAGACC
205862	TTGACAATTAATCATCCGGCTCGTCTAGTGTATGGAATTGBGTGCBGATACCATTTTCACACAGGAAACAGACC
205863	TTGACAATTAATCATCCGGCTCGTCTAGTGTATGGAATTGBGTGCBGATACCACTTTCACACAGGAAACAGACC
205864	TTGACAATTAATCATCCGGCTCGTCTAGTGTATGGAATTGBGTGCBGATACCAGTTTCACACAGGAAACAGACC
205865	TTGACAATTAATCATCCGGCTCGTCTAGTGTATGGAATTGBGTGCBGATACCABTTTCACACAGGAAACAGACC
205866	TTGACAATTAATCATCCGGCTCGTCTAGTGTATGGAATTGBGTGCBGATAGCAATTTCACACAGGAAACAGACC
205867	TTGACAATTAATCATCCGGCTCGTCTAGTGTATGGAATTGBGTGCBGATAGCATTTTCACACAGGAAACAGACC
205868	TTGACAATTAATCATCCGGCTCGTCTAGTGTATGGAATTGBGTGCBGATAGCACTTTCACACAGGAAACAGACC
205869	TTGACAATTAATCATCCGGCTCGTCTAGTGTATGGAATTGBGTGCBGATAGCAGTTTCACACAGGAAACAGACC
205870	TTGACAATTAATCATCCGGCTCGTCTAGTGTATGGAATTGBGTGCBGATAGCABTTTCACACAGGAAACAGACC
205871	TTGACAATTAATCATCCGGCTCGTCTAGTGTATGGAATTGBGTGCBGATABCAATTTCACACAGGAAACAGACC
205872	TTGACAATTAATCATCCGGCTCGTCTAGTGTATGGAATTGBGTGCBGATABCATTTTCACACAGGAAACAGACC
205873	TTGACAATTAATCATCCGGCTCGTCTAGTGTATGGAATTGBGTGCBGATABCACTTTCACACAGGAAACAGACC
205874	TTGACAATTAATCATCCGGCTCGTCTAGTGTATGGAATTGBGTGCBGATABCAGTTTCACACAGGAAACAGACC
205875	TTGACAATTAATCATCCGGCTCGTCTAGTGTATGGAATTGBGTGCBGATABCABTTTCACACAGGAAACAGACC
205876	TTGACAATTAATCATCCGGCTCGTCTAGTGTATGGAATTGBGCGCAGATAACAATTTCACACAGGAAACAGACC
205877	TTGACAATTAATCATCCGGCTCGTCTAGTGTATGGAATTGBGCGCAGATAACATTTTCACACAGGAAACAGACC
205878	TTGACAATTAATCATCCGGCTCGTCTAGTGTATGGAATTGBGCGCAGATAACACTTTCACACAGGAAACAGACC
205879	TTGACAATTAATCATCCGGCTCGTCTAGTGTATGGAATTGBGCGCAGATAACAGTTTCACACAGGAAACAGACC
205880	TTGACAATTAATCATCCGGCTCGTCTAGTGTATGGAATTGBGCGCAGATAACABTTTCACACAGGAAACAGACC
205881	TTGACAATTAATCATCCGGCTCGTCTAGTGTATGGAATTGBGCGCAGATATCAATTTCACACAGGAAACAGACC
205882	TTGACAATTAATCATCCGGCTCGTCTAGTGTATGGAATTGBGCGCAGATATCATTTTCACACAGGAAACAGACC
205883	TTGACAATTAATCATCCGGCTCGTCTAGTGTATGGAATTGBGCGCAGATATCACTTTCACACAGGAAACAGACC
205884	TTGACAATTAATCATCCGGCTCGTCTAGTGTATGGAATTGBGCGCAGATATCAGTTTCACACAGGAAACAGACC
205885	TTGACAATTAATCATCCGGCTCGTCTAGTGTATGGAATTGBGCGCAGATATCABTTTCACACAGGAAACAGACC
205886	TTGACAATTAATCATCCGGCTCGTCTAGTGTATGGAATTGBGCGCAGATACCAATTTCACACAGGAAACAGACC
205887	TTGACAATTAATCATCCGGCTCGTCTAGTGTATGGAATTGBGCGCAGATACCATTTTCACACAGGAAACAGACC
205888	TTGACAATTAATCATCCGGCTCGTCTAGTGTATGGAATTGBGCGCAGATACCACTTTCACACAGGAAACAGACC
205889	TTGACAATTAATCATCCGGCTCGTCTAGTGTATGGAATTGBGCGCAGATACCAGTTTCACACAGGAAACAGACC
205890	TTGACAATTAATCATCCGGCTCGTCTAGTGTATGGAATTGBGCGCAGATACCABTTTCACACAGGAAACAGACC
205891	TTGACAATTAATCATCCGGCTCGTCTAGTGTATGGAATTGBGCGCAGATAGCAATTTCACACAGGAAACAGACC
205892	TTGACAATTAATCATCCGGCTCGTCTAGTGTATGGAATTGBGCGCAGATAGCATTTTCACACAGGAAACAGACC
205893	TTGACAATTAATCATCCGGCTCGTCTAGTGTATGGAATTGBGCGCAGATAGCACTTTCACACAGGAAACAGACC
205894	TTGACAATTAATCATCCGGCTCGTCTAGTGTATGGAATTGBGCGCAGATAGCAGTTTCACACAGGAAACAGACC
205895	TTGACAATTAATCATCCGGCTCGTCTAGTGTATGGAATTGBGCGCAGATAGCABTTTCACACAGGAAACAGACC
205896	TTGACAATTAATCATCCGGCTCGTCTAGTGTATGGAATTGBGCGCAGATABCAATTTCACACAGGAAACAGACC
205897	TTGACAATTAATCATCCGGCTCGTCTAGTGTATGGAATTGBGCGCAGATABCATTTTCACACAGGAAACAGACC
205898	TTGACAATTAATCATCCGGCTCGTCTAGTGTATGGAATTGBGCGCAGATABCACTTTCACACAGGAAACAGACC
205899	TTGACAATTAATCATCCGGCTCGTCTAGTGTATGGAATTGBGCGCAGATABCAGTTTCACACAGGAAACAGACC
205900	TTGACAATTAATCATCCGGCTCGTCTAGTGTATGGAATTGBGCGCAGATABCABTTTCACACAGGAAACAGACC
205901	TTGACAATTAATCATCCGGCTCGTCTAGTGTATGGAATTGBGCGCTGATAACAATTTCACACAGGAAACAGACC
205902	TTGACAATTAATCATCCGGCTCGTCTAGTGTATGGAATTGBGCGCTGATAACATTTTCACACAGGAAACAGACC
205903	TTGACAATTAATCATCCGGCTCGTCTAGTGTATGGAATTGBGCGCTGATAACACTTTCACACAGGAAACAGACC
205904	TTGACAATTAATCATCCGGCTCGTCTAGTGTATGGAATTGBGCGCTGATAACAGTTTCACACAGGAAACAGACC
205905	TTGACAATTAATCATCCGGCTCGTCTAGTGTATGGAATTGBGCGCTGATAACABTTTCACACAGGAAACAGACC
205906	TTGACAATTAATCATCCGGCTCGTCTAGTGTATGGAATTGBGCGCTGATATCAATTTCACACAGGAAACAGACC
205907	TTGACAATTAATCATCCGGCTCGTCTAGTGTATGGAATTGBGCGCTGATATCATTTTCACACAGGAAACAGACC
205908	TTGACAATTAATCATCCGGCTCGTCTAGTGTATGGAATTGBGCGCTGATATCACTTTCACACAGGAAACAGACC
205909	TTGACAATTAATCATCCGGCTCGTCTAGTGTATGGAATTGBGCGCTGATATCAGTTTCACACAGGAAACAGACC
205910	TTGACAATTAATCATCCGGCTCGTCTAGTGTATGGAATTGBGCGCTGATATCABTTTCACACAGGAAACAGACC
205911	TTGACAATTAATCATCCGGCTCGTCTAGTGTATGGAATTGBGCGCTGATACCAATTTCACACAGGAAACAGACC
205912	TTGACAATTAATCATCCGGCTCGTCTAGTGTATGGAATTGBGCGCTGATACCATTTTCACACAGGAAACAGACC
205913	TTGACAATTAATCATCCGGCTCGTCTAGTGTATGGAATTGBGCGCTGATACCACTTTCACACAGGAAACAGACC
205914	TTGACAATTAATCATCCGGCTCGTCTAGTGTATGGAATTGBGCGCTGATACCAGTTTCACACAGGAAACAGACC
205915	TTGACAATTAATCATCCGGCTCGTCTAGTGTATGGAATTGBGCGCTGATACCABTTTCACACAGGAAACAGACC
205916	TTGACAATTAATCATCCGGCTCGTCTAGTGTATGGAATTGBGCGCTGATAGCAATTTCACACAGGAAACAGACC
205917	TTGACAATTAATCATCCGGCTCGTCTAGTGTATGGAATTGBGCGCTGATAGCATTTTCACACAGGAAACAGACC
205918	TTGACAATTAATCATCCGGCTCGTCTAGTGTATGGAATTGBGCGCTGATAGCACTTTCACACAGGAAACAGACC
205919	TTGACAATTAATCATCCGGCTCGTCTAGTGTATGGAATTGBGCGCTGATAGCAGTTTCACACAGGAAACAGACC
205920	TTGACAATTAATCATCCGGCTCGTCTAGTGTATGGAATTGBGCGCTGATAGCABTTTCACACAGGAAACAGACC
205921	TTGACAATTAATCATCCGGCTCGTCTAGTGTATGGAATTGBGCGCTGATABCAATTTCACACAGGAAACAGACC
205922	TTGACAATTAATCATCCGGCTCGTCTAGTGTATGGAATTGBGCGCTGATABCATTTTCACACAGGAAACAGACC
205923	TTGACAATTAATCATCCGGCTCGTCTAGTGTATGGAATTGBGCGCTGATABCACTTTCACACAGGAAACAGACC
205924	TTGACAATTAATCATCCGGCTCGTCTAGTGTATGGAATTGBGCGCTGATABCAGTTTCACACAGGAAACAGACC
205925	TTGACAATTAATCATCCGGCTCGTCTAGTGTATGGAATTGBGCGCTGATABCABTTTCACACAGGAAACAGACC
205926	TTGACAATTAATCATCCGGCTCGTCTAGTGTATGGAATTGBGCGCCGATAACAATTTCACACAGGAAACAGACC
205927	TTGACAATTAATCATCCGGCTCGTCTAGTGTATGGAATTGBGCGCCGATAACATTTTCACACAGGAAACAGACC
205928	TTGACAATTAATCATCCGGCTCGTCTAGTGTATGGAATTGBGCGCCGATAACACTTTCACACAGGAAACAGACC
205929	TTGACAATTAATCATCCGGCTCGTCTAGTGTATGGAATTGBGCGCCGATAACAGTTTCACACAGGAAACAGACC
205930	TTGACAATTAATCATCCGGCTCGTCTAGTGTATGGAATTGBGCGCCGATAACABTTTCACACAGGAAACAGACC
205931	TTGACAATTAATCATCCGGCTCGTCTAGTGTATGGAATTGBGCGCCGATATCAATTTCACACAGGAAACAGACC
205932	TTGACAATTAATCATCCGGCTCGTCTAGTGTATGGAATTGBGCGCCGATATCATTTTCACACAGGAAACAGACC
205933	TTGACAATTAATCATCCGGCTCGTCTAGTGTATGGAATTGBGCGCCGATATCACTTTCACACAGGAAACAGACC
205934	TTGACAATTAATCATCCGGCTCGTCTAGTGTATGGAATTGBGCGCCGATATCAGTTTCACACAGGAAACAGACC
205935	TTGACAATTAATCATCCGGCTCGTCTAGTGTATGGAATTGBGCGCCGATATCABTTTCACACAGGAAACAGACC
205936	TTGACAATTAATCATCCGGCTCGTCTAGTGTATGGAATTGBGCGCCGATACCAATTTCACACAGGAAACAGACC
205937	TTGACAATTAATCATCCGGCTCGTCTAGTGTATGGAATTGBGCGCCGATACCATTTTCACACAGGAAACAGACC
205938	TTGACAATTAATCATCCGGCTCGTCTAGTGTATGGAATTGBGCGCCGATACCACTTTCACACAGGAAACAGACC
205939	TTGACAATTAATCATCCGGCTCGTCTAGTGTATGGAATTGBGCGCCGATACCAGTTTCACACAGGAAACAGACC
205940	TTGACAATTAATCATCCGGCTCGTCTAGTGTATGGAATTGBGCGCCGATACCABTTTCACACAGGAAACAGACC
205941	TTGACAATTAATCATCCGGCTCGTCTAGTGTATGGAATTGBGCGCCGATAGCAATTTCACACAGGAAACAGACC
205942	TTGACAATTAATCATCCGGCTCGTCTAGTGTATGGAATTGBGCGCCGATAGCATTTTCACACAGGAAACAGACC
205943	TTGACAATTAATCATCCGGCTCGTCTAGTGTATGGAATTGBGCGCCGATAGCACTTTCACACAGGAAACAGACC
205944	TTGACAATTAATCATCCGGCTCGTCTAGTGTATGGAATTGBGCGCCGATAGCAGTTTCACACAGGAAACAGACC
205945	TTGACAATTAATCATCCGGCTCGTCTAGTGTATGGAATTGBGCGCCGATAGCABTTTCACACAGGAAACAGACC
205946	TTGACAATTAATCATCCGGCTCGTCTAGTGTATGGAATTGBGCGCCGATABCAATTTCACACAGGAAACAGACC
205947	TTGACAATTAATCATCCGGCTCGTCTAGTGTATGGAATTGBGCGCCGATABCATTTTCACACAGGAAACAGACC
205948	TTGACAATTAATCATCCGGCTCGTCTAGTGTATGGAATTGBGCGCCGATABCACTTTCACACAGGAAACAGACC
205949	TTGACAATTAATCATCCGGCTCGTCTAGTGTATGGAATTGBGCGCCGATABCAGTTTCACACAGGAAACAGACC
205950	TTGACAATTAATCATCCGGCTCGTCTAGTGTATGGAATTGBGCGCCGATABCABTTTCACACAGGAAACAGACC
205951	TTGACAATTAATCATCCGGCTCGTCTAGTGTATGGAATTGBGCGCGGATAACAATTTCACACAGGAAACAGACC
205952	TTGACAATTAATCATCCGGCTCGTCTAGTGTATGGAATTGBGCGCGGATAACATTTTCACACAGGAAACAGACC
205953	TTGACAATTAATCATCCGGCTCGTCTAGTGTATGGAATTGBGCGCGGATAACACTTTCACACAGGAAACAGACC
205954	TTGACAATTAATCATCCGGCTCGTCTAGTGTATGGAATTGBGCGCGGATAACAGTTTCACACAGGAAACAGACC
205955	TTGACAATTAATCATCCGGCTCGTCTAGTGTATGGAATTGBGCGCGGATAACABTTTCACACAGGAAACAGACC
205956	TTGACAATTAATCATCCGGCTCGTCTAGTGTATGGAATTGBGCGCGGATATCAATTTCACACAGGAAACAGACC
205957	TTGACAATTAATCATCCGGCTCGTCTAGTGTATGGAATTGBGCGCGGATATCATTTTCACACAGGAAACAGACC
205958	TTGACAATTAATCATCCGGCTCGTCTAGTGTATGGAATTGBGCGCGGATATCACTTTCACACAGGAAACAGACC
205959	TTGACAATTAATCATCCGGCTCGTCTAGTGTATGGAATTGBGCGCGGATATCAGTTTCACACAGGAAACAGACC
205960	TTGACAATTAATCATCCGGCTCGTCTAGTGTATGGAATTGBGCGCGGATATCABTTTCACACAGGAAACAGACC
205961	TTGACAATTAATCATCCGGCTCGTCTAGTGTATGGAATTGBGCGCGGATACCAATTTCACACAGGAAACAGACC
205962	TTGACAATTAATCATCCGGCTCGTCTAGTGTATGGAATTGBGCGCGGATACCATTTTCACACAGGAAACAGACC
205963	TTGACAATTAATCATCCGGCTCGTCTAGTGTATGGAATTGBGCGCGGATACCACTTTCACACAGGAAACAGACC
205964	TTGACAATTAATCATCCGGCTCGTCTAGTGTATGGAATTGBGCGCGGATACCAGTTTCACACAGGAAACAGACC
205965	TTGACAATTAATCATCCGGCTCGTCTAGTGTATGGAATTGBGCGCGGATACCABTTTCACACAGGAAACAGACC
205966	TTGACAATTAATCATCCGGCTCGTCTAGTGTATGGAATTGBGCGCGGATAGCAATTTCACACAGGAAACAGACC
205967	TTGACAATTAATCATCCGGCTCGTCTAGTGTATGGAATTGBGCGCGGATAGCATTTTCACACAGGAAACAGACC
205968	TTGACAATTAATCATCCGGCTCGTCTAGTGTATGGAATTGBGCGCGGATAGCACTTTCACACAGGAAACAGACC
205969	TTGACAATTAATCATCCGGCTCGTCTAGTGTATGGAATTGBGCGCGGATAGCAGTTTCACACAGGAAACAGACC
205970	TTGACAATTAATCATCCGGCTCGTCTAGTGTATGGAATTGBGCGCGGATAGCABTTTCACACAGGAAACAGACC
205971	TTGACAATTAATCATCCGGCTCGTCTAGTGTATGGAATTGBGCGCGGATABCAATTTCACACAGGAAACAGACC
205972	TTGACAATTAATCATCCGGCTCGTCTAGTGTATGGAATTGBGCGCGGATABCATTTTCACACAGGAAACAGACC
205973	TTGACAATTAATCATCCGGCTCGTCTAGTGTATGGAATTGBGCGCGGATABCACTTTCACACAGGAAACAGACC
205974	TTGACAATTAATCATCCGGCTCGTCTAGTGTATGGAATTGBGCGCGGATABCAGTTTCACACAGGAAACAGACC
205975	TTGACAATTAATCATCCGGCTCGTCTAGTGTATGGAATTGBGCGCGGATABCABTTTCACACAGGAAACAGACC
205976	TTGACAATTAATCATCCGGCTCGTCTAGTGTATGGAATTGBGCGCBGATAACAATTTCACACAGGAAACAGACC
205977	TTGACAATTAATCATCCGGCTCGTCTAGTGTATGGAATTGBGCGCBGATAACATTTTCACACAGGAAACAGACC
205978	TTGACAATTAATCATCCGGCTCGTCTAGTGTATGGAATTGBGCGCBGATAACACTTTCACACAGGAAACAGACC
205979	TTGACAATTAATCATCCGGCTCGTCTAGTGTATGGAATTGBGCGCBGATAACAGTTTCACACAGGAAACAGACC
205980	TTGACAATTAATCATCCGGCTCGTCTAGTGTATGGAATTGBGCGCBGATAACABTTTCACACAGGAAACAGACC
205981	TTGACAATTAATCATCCGGCTCGTCTAGTGTATGGAATTGBGCGCBGATATCAATTTCACACAGGAAACAGACC
205982	TTGACAATTAATCATCCGGCTCGTCTAGTGTATGGAATTGBGCGCBGATATCATTTTCACACAGGAAACAGACC
205983	TTGACAATTAATCATCCGGCTCGTCTAGTGTATGGAATTGBGCGCBGATATCACTTTCACACAGGAAACAGACC
205984	TTGACAATTAATCATCCGGCTCGTCTAGTGTATGGAATTGBGCGCBGATATCAGTTTCACACAGGAAACAGACC
205985	TTGACAATTAATCATCCGGCTCGTCTAGTGTATGGAATTGBGCGCBGATATCABTTTCACACAGGAAACAGACC
205986	TTGACAATTAATCATCCGGCTCGTCTAGTGTATGGAATTGBGCGCBGATACCAATTTCACACAGGAAACAGACC
205987	TTGACAATTAATCATCCGGCTCGTCTAGTGTATGGAATTGBGCGCBGATACCATTTTCACACAGGAAACAGACC
205988	TTGACAATTAATCATCCGGCTCGTCTAGTGTATGGAATTGBGCGCBGATACCACTTTCACACAGGAAACAGACC
205989	TTGACAATTAATCATCCGGCTCGTCTAGTGTATGGAATTGBGCGCBGATACCAGTTTCACACAGGAAACAGACC
205990	TTGACAATTAATCATCCGGCTCGTCTAGTGTATGGAATTGBGCGCBGATACCABTTTCACACAGGAAACAGACC
205991	TTGACAATTAATCATCCGGCTCGTCTAGTGTATGGAATTGBGCGCBGATAGCAATTTCACACAGGAAACAGACC
205992	TTGACAATTAATCATCCGGCTCGTCTAGTGTATGGAATTGBGCGCBGATAGCATTTTCACACAGGAAACAGACC
205993	TTGACAATTAATCATCCGGCTCGTCTAGTGTATGGAATTGBGCGCBGATAGCACTTTCACACAGGAAACAGACC
205994	TTGACAATTAATCATCCGGCTCGTCTAGTGTATGGAATTGBGCGCBGATAGCAGTTTCACACAGGAAACAGACC
205995	TTGACAATTAATCATCCGGCTCGTCTAGTGTATGGAATTGBGCGCBGATAGCABTTTCACACAGGAAACAGACC
205996	TTGACAATTAATCATCCGGCTCGTCTAGTGTATGGAATTGBGCGCBGATABCAATTTCACACAGGAAACAGACC
205997	TTGACAATTAATCATCCGGCTCGTCTAGTGTATGGAATTGBGCGCBGATABCATTTTCACACAGGAAACAGACC
205998	TTGACAATTAATCATCCGGCTCGTCTAGTGTATGGAATTGBGCGCBGATABCACTTTCACACAGGAAACAGACC
205999	TTGACAATTAATCATCCGGCTCGTCTAGTGTATGGAATTGBGCGCBGATABCAGTTTCACACAGGAAACAGACC
206000	TTGACAATTAATCATCCGGCTCGTCTAGTGTATGGAATTGBGCGCBGATABCABTTTCACACAGGAAACAGACC
206001	TTGACAATTAATCATCCGGCTCGTCTAGTGTATGGAATTGBGGGCAGATAACAATTTCACACAGGAAACAGACC
206002	TTGACAATTAATCATCCGGCTCGTCTAGTGTATGGAATTGBGGGCAGATAACATTTTCACACAGGAAACAGACC
206003	TTGACAATTAATCATCCGGCTCGTCTAGTGTATGGAATTGBGGGCAGATAACACTTTCACACAGGAAACAGACC
206004	TTGACAATTAATCATCCGGCTCGTCTAGTGTATGGAATTGBGGGCAGATAACAGTTTCACACAGGAAACAGACC
206005	TTGACAATTAATCATCCGGCTCGTCTAGTGTATGGAATTGBGGGCAGATAACABTTTCACACAGGAAACAGACC
206006	TTGACAATTAATCATCCGGCTCGTCTAGTGTATGGAATTGBGGGCAGATATCAATTTCACACAGGAAACAGACC
206007	TTGACAATTAATCATCCGGCTCGTCTAGTGTATGGAATTGBGGGCAGATATCATTTTCACACAGGAAACAGACC
206008	TTGACAATTAATCATCCGGCTCGTCTAGTGTATGGAATTGBGGGCAGATATCACTTTCACACAGGAAACAGACC
206009	TTGACAATTAATCATCCGGCTCGTCTAGTGTATGGAATTGBGGGCAGATATCAGTTTCACACAGGAAACAGACC
206010	TTGACAATTAATCATCCGGCTCGTCTAGTGTATGGAATTGBGGGCAGATATCABTTTCACACAGGAAACAGACC
206011	TTGACAATTAATCATCCGGCTCGTCTAGTGTATGGAATTGBGGGCAGATACCAATTTCACACAGGAAACAGACC
206012	TTGACAATTAATCATCCGGCTCGTCTAGTGTATGGAATTGBGGGCAGATACCATTTTCACACAGGAAACAGACC
206013	TTGACAATTAATCATCCGGCTCGTCTAGTGTATGGAATTGBGGGCAGATACCACTTTCACACAGGAAACAGACC
206014	TTGACAATTAATCATCCGGCTCGTCTAGTGTATGGAATTGBGGGCAGATACCAGTTTCACACAGGAAACAGACC
206015	TTGACAATTAATCATCCGGCTCGTCTAGTGTATGGAATTGBGGGCAGATACCABTTTCACACAGGAAACAGACC
206016	TTGACAATTAATCATCCGGCTCGTCTAGTGTATGGAATTGBGGGCAGATAGCAATTTCACACAGGAAACAGACC
206017	TTGACAATTAATCATCCGGCTCGTCTAGTGTATGGAATTGBGGGCAGATAGCATTTTCACACAGGAAACAGACC
206018	TTGACAATTAATCATCCGGCTCGTCTAGTGTATGGAATTGBGGGCAGATAGCACTTTCACACAGGAAACAGACC
206019	TTGACAATTAATCATCCGGCTCGTCTAGTGTATGGAATTGBGGGCAGATAGCAGTTTCACACAGGAAACAGACC
206020	TTGACAATTAATCATCCGGCTCGTCTAGTGTATGGAATTGBGGGCAGATAGCABTTTCACACAGGAAACAGACC
206021	TTGACAATTAATCATCCGGCTCGTCTAGTGTATGGAATTGBGGGCAGATABCAATTTCACACAGGAAACAGACC
206022	TTGACAATTAATCATCCGGCTCGTCTAGTGTATGGAATTGBGGGCAGATABCATTTTCACACAGGAAACAGACC
206023	TTGACAATTAATCATCCGGCTCGTCTAGTGTATGGAATTGBGGGCAGATABCACTTTCACACAGGAAACAGACC
206024	TTGACAATTAATCATCCGGCTCGTCTAGTGTATGGAATTGBGGGCAGATABCAGTTTCACACAGGAAACAGACC
206025	TTGACAATTAATCATCCGGCTCGTCTAGTGTATGGAATTGBGGGCAGATABCABTTTCACACAGGAAACAGACC
206026	TTGACAATTAATCATCCGGCTCGTCTAGTGTATGGAATTGBGGGCTGATAACAATTTCACACAGGAAACAGACC
206027	TTGACAATTAATCATCCGGCTCGTCTAGTGTATGGAATTGBGGGCTGATAACATTTTCACACAGGAAACAGACC
206028	TTGACAATTAATCATCCGGCTCGTCTAGTGTATGGAATTGBGGGCTGATAACACTTTCACACAGGAAACAGACC
206029	TTGACAATTAATCATCCGGCTCGTCTAGTGTATGGAATTGBGGGCTGATAACAGTTTCACACAGGAAACAGACC
206030	TTGACAATTAATCATCCGGCTCGTCTAGTGTATGGAATTGBGGGCTGATAACABTTTCACACAGGAAACAGACC
206031	TTGACAATTAATCATCCGGCTCGTCTAGTGTATGGAATTGBGGGCTGATATCAATTTCACACAGGAAACAGACC
206032	TTGACAATTAATCATCCGGCTCGTCTAGTGTATGGAATTGBGGGCTGATATCATTTTCACACAGGAAACAGACC
206033	TTGACAATTAATCATCCGGCTCGTCTAGTGTATGGAATTGBGGGCTGATATCACTTTCACACAGGAAACAGACC
206034	TTGACAATTAATCATCCGGCTCGTCTAGTGTATGGAATTGBGGGCTGATATCAGTTTCACACAGGAAACAGACC
206035	TTGACAATTAATCATCCGGCTCGTCTAGTGTATGGAATTGBGGGCTGATATCABTTTCACACAGGAAACAGACC
206036	TTGACAATTAATCATCCGGCTCGTCTAGTGTATGGAATTGBGGGCTGATACCAATTTCACACAGGAAACAGACC
206037	TTGACAATTAATCATCCGGCTCGTCTAGTGTATGGAATTGBGGGCTGATACCATTTTCACACAGGAAACAGACC
206038	TTGACAATTAATCATCCGGCTCGTCTAGTGTATGGAATTGBGGGCTGATACCACTTTCACACAGGAAACAGACC
206039	TTGACAATTAATCATCCGGCTCGTCTAGTGTATGGAATTGBGGGCTGATACCAGTTTCACACAGGAAACAGACC
206040	TTGACAATTAATCATCCGGCTCGTCTAGTGTATGGAATTGBGGGCTGATACCABTTTCACACAGGAAACAGACC
206041	TTGACAATTAATCATCCGGCTCGTCTAGTGTATGGAATTGBGGGCTGATAGCAATTTCACACAGGAAACAGACC
206042	TTGACAATTAATCATCCGGCTCGTCTAGTGTATGGAATTGBGGGCTGATAGCATTTTCACACAGGAAACAGACC
206043	TTGACAATTAATCATCCGGCTCGTCTAGTGTATGGAATTGBGGGCTGATAGCACTTTCACACAGGAAACAGACC
206044	TTGACAATTAATCATCCGGCTCGTCTAGTGTATGGAATTGBGGGCTGATAGCAGTTTCACACAGGAAACAGACC
206045	TTGACAATTAATCATCCGGCTCGTCTAGTGTATGGAATTGBGGGCTGATAGCABTTTCACACAGGAAACAGACC
206046	TTGACAATTAATCATCCGGCTCGTCTAGTGTATGGAATTGBGGGCTGATABCAATTTCACACAGGAAACAGACC
206047	TTGACAATTAATCATCCGGCTCGTCTAGTGTATGGAATTGBGGGCTGATABCATTTTCACACAGGAAACAGACC
206048	TTGACAATTAATCATCCGGCTCGTCTAGTGTATGGAATTGBGGGCTGATABCACTTTCACACAGGAAACAGACC
206049	TTGACAATTAATCATCCGGCTCGTCTAGTGTATGGAATTGBGGGCTGATABCAGTTTCACACAGGAAACAGACC
206050	TTGACAATTAATCATCCGGCTCGTCTAGTGTATGGAATTGBGGGCTGATABCABTTTCACACAGGAAACAGACC
206051	TTGACAATTAATCATCCGGCTCGTCTAGTGTATGGAATTGBGGGCCGATAACAATTTCACACAGGAAACAGACC
206052	TTGACAATTAATCATCCGGCTCGTCTAGTGTATGGAATTGBGGGCCGATAACATTTTCACACAGGAAACAGACC
206053	TTGACAATTAATCATCCGGCTCGTCTAGTGTATGGAATTGBGGGCCGATAACACTTTCACACAGGAAACAGACC
206054	TTGACAATTAATCATCCGGCTCGTCTAGTGTATGGAATTGBGGGCCGATAACAGTTTCACACAGGAAACAGACC
206055	TTGACAATTAATCATCCGGCTCGTCTAGTGTATGGAATTGBGGGCCGATAACABTTTCACACAGGAAACAGACC
206056	TTGACAATTAATCATCCGGCTCGTCTAGTGTATGGAATTGBGGGCCGATATCAATTTCACACAGGAAACAGACC
206057	TTGACAATTAATCATCCGGCTCGTCTAGTGTATGGAATTGBGGGCCGATATCATTTTCACACAGGAAACAGACC
206058	TTGACAATTAATCATCCGGCTCGTCTAGTGTATGGAATTGBGGGCCGATATCACTTTCACACAGGAAACAGACC
206059	TTGACAATTAATCATCCGGCTCGTCTAGTGTATGGAATTGBGGGCCGATATCAGTTTCACACAGGAAACAGACC
206060	TTGACAATTAATCATCCGGCTCGTCTAGTGTATGGAATTGBGGGCCGATATCABTTTCACACAGGAAACAGACC
206061	TTGACAATTAATCATCCGGCTCGTCTAGTGTATGGAATTGBGGGCCGATACCAATTTCACACAGGAAACAGACC
206062	TTGACAATTAATCATCCGGCTCGTCTAGTGTATGGAATTGBGGGCCGATACCATTTTCACACAGGAAACAGACC
206063	TTGACAATTAATCATCCGGCTCGTCTAGTGTATGGAATTGBGGGCCGATACCACTTTCACACAGGAAACAGACC
206064	TTGACAATTAATCATCCGGCTCGTCTAGTGTATGGAATTGBGGGCCGATACCAGTTTCACACAGGAAACAGACC
206065	TTGACAATTAATCATCCGGCTCGTCTAGTGTATGGAATTGBGGGCCGATACCABTTTCACACAGGAAACAGACC
206066	TTGACAATTAATCATCCGGCTCGTCTAGTGTATGGAATTGBGGGCCGATAGCAATTTCACACAGGAAACAGACC
206067	TTGACAATTAATCATCCGGCTCGTCTAGTGTATGGAATTGBGGGCCGATAGCATTTTCACACAGGAAACAGACC
206068	TTGACAATTAATCATCCGGCTCGTCTAGTGTATGGAATTGBGGGCCGATAGCACTTTCACACAGGAAACAGACC
206069	TTGACAATTAATCATCCGGCTCGTCTAGTGTATGGAATTGBGGGCCGATAGCAGTTTCACACAGGAAACAGACC
206070	TTGACAATTAATCATCCGGCTCGTCTAGTGTATGGAATTGBGGGCCGATAGCABTTTCACACAGGAAACAGACC
206071	TTGACAATTAATCATCCGGCTCGTCTAGTGTATGGAATTGBGGGCCGATABCAATTTCACACAGGAAACAGACC
206072	TTGACAATTAATCATCCGGCTCGTCTAGTGTATGGAATTGBGGGCCGATABCATTTTCACACAGGAAACAGACC
206073	TTGACAATTAATCATCCGGCTCGTCTAGTGTATGGAATTGBGGGCCGATABCACTTTCACACAGGAAACAGACC
206074	TTGACAATTAATCATCCGGCTCGTCTAGTGTATGGAATTGBGGGCCGATABCAGTTTCACACAGGAAACAGACC
206075	TTGACAATTAATCATCCGGCTCGTCTAGTGTATGGAATTGBGGGCCGATABCABTTTCACACAGGAAACAGACC
206076	TTGACAATTAATCATCCGGCTCGTCTAGTGTATGGAATTGBGGGCGGATAACAATTTCACACAGGAAACAGACC
206077	TTGACAATTAATCATCCGGCTCGTCTAGTGTATGGAATTGBGGGCGGATAACATTTTCACACAGGAAACAGACC
206078	TTGACAATTAATCATCCGGCTCGTCTAGTGTATGGAATTGBGGGCGGATAACACTTTCACACAGGAAACAGACC
206079	TTGACAATTAATCATCCGGCTCGTCTAGTGTATGGAATTGBGGGCGGATAACAGTTTCACACAGGAAACAGACC
206080	TTGACAATTAATCATCCGGCTCGTCTAGTGTATGGAATTGBGGGCGGATAACABTTTCACACAGGAAACAGACC
206081	TTGACAATTAATCATCCGGCTCGTCTAGTGTATGGAATTGBGGGCGGATATCAATTTCACACAGGAAACAGACC
206082	TTGACAATTAATCATCCGGCTCGTCTAGTGTATGGAATTGBGGGCGGATATCATTTTCACACAGGAAACAGACC
206083	TTGACAATTAATCATCCGGCTCGTCTAGTGTATGGAATTGBGGGCGGATATCACTTTCACACAGGAAACAGACC
206084	TTGACAATTAATCATCCGGCTCGTCTAGTGTATGGAATTGBGGGCGGATATCAGTTTCACACAGGAAACAGACC
206085	TTGACAATTAATCATCCGGCTCGTCTAGTGTATGGAATTGBGGGCGGATATCABTTTCACACAGGAAACAGACC
206086	TTGACAATTAATCATCCGGCTCGTCTAGTGTATGGAATTGBGGGCGGATACCAATTTCACACAGGAAACAGACC
206087	TTGACAATTAATCATCCGGCTCGTCTAGTGTATGGAATTGBGGGCGGATACCATTTTCACACAGGAAACAGACC
206088	TTGACAATTAATCATCCGGCTCGTCTAGTGTATGGAATTGBGGGCGGATACCACTTTCACACAGGAAACAGACC
206089	TTGACAATTAATCATCCGGCTCGTCTAGTGTATGGAATTGBGGGCGGATACCAGTTTCACACAGGAAACAGACC
206090	TTGACAATTAATCATCCGGCTCGTCTAGTGTATGGAATTGBGGGCGGATACCABTTTCACACAGGAAACAGACC
206091	TTGACAATTAATCATCCGGCTCGTCTAGTGTATGGAATTGBGGGCGGATAGCAATTTCACACAGGAAACAGACC
206092	TTGACAATTAATCATCCGGCTCGTCTAGTGTATGGAATTGBGGGCGGATAGCATTTTCACACAGGAAACAGACC
206093	TTGACAATTAATCATCCGGCTCGTCTAGTGTATGGAATTGBGGGCGGATAGCACTTTCACACAGGAAACAGACC
206094	TTGACAATTAATCATCCGGCTCGTCTAGTGTATGGAATTGBGGGCGGATAGCAGTTTCACACAGGAAACAGACC
206095	TTGACAATTAATCATCCGGCTCGTCTAGTGTATGGAATTGBGGGCGGATAGCABTTTCACACAGGAAACAGACC
206096	TTGACAATTAATCATCCGGCTCGTCTAGTGTATGGAATTGBGGGCGGATABCAATTTCACACAGGAAACAGACC
206097	TTGACAATTAATCATCCGGCTCGTCTAGTGTATGGAATTGBGGGCGGATABCATTTTCACACAGGAAACAGACC
206098	TTGACAATTAATCATCCGGCTCGTCTAGTGTATGGAATTGBGGGCGGATABCACTTTCACACAGGAAACAGACC
206099	TTGACAATTAATCATCCGGCTCGTCTAGTGTATGGAATTGBGGGCGGATABCAGTTTCACACAGGAAACAGACC
206100	TTGACAATTAATCATCCGGCTCGTCTAGTGTATGGAATTGBGGGCGGATABCABTTTCACACAGGAAACAGACC
206101	TTGACAATTAATCATCCGGCTCGTCTAGTGTATGGAATTGBGGGCBGATAACAATTTCACACAGGAAACAGACC
206102	TTGACAATTAATCATCCGGCTCGTCTAGTGTATGGAATTGBGGGCBGATAACATTTTCACACAGGAAACAGACC
206103	TTGACAATTAATCATCCGGCTCGTCTAGTGTATGGAATTGBGGGCBGATAACACTTTCACACAGGAAACAGACC
206104	TTGACAATTAATCATCCGGCTCGTCTAGTGTATGGAATTGBGGGCBGATAACAGTTTCACACAGGAAACAGACC
206105	TTGACAATTAATCATCCGGCTCGTCTAGTGTATGGAATTGBGGGCBGATAACABTTTCACACAGGAAACAGACC
206106	TTGACAATTAATCATCCGGCTCGTCTAGTGTATGGAATTGBGGGCBGATATCAATTTCACACAGGAAACAGACC
206107	TTGACAATTAATCATCCGGCTCGTCTAGTGTATGGAATTGBGGGCBGATATCATTTTCACACAGGAAACAGACC
206108	TTGACAATTAATCATCCGGCTCGTCTAGTGTATGGAATTGBGGGCBGATATCACTTTCACACAGGAAACAGACC
206109	TTGACAATTAATCATCCGGCTCGTCTAGTGTATGGAATTGBGGGCBGATATCAGTTTCACACAGGAAACAGACC
206110	TTGACAATTAATCATCCGGCTCGTCTAGTGTATGGAATTGBGGGCBGATATCABTTTCACACAGGAAACAGACC
206111	TTGACAATTAATCATCCGGCTCGTCTAGTGTATGGAATTGBGGGCBGATACCAATTTCACACAGGAAACAGACC
206112	TTGACAATTAATCATCCGGCTCGTCTAGTGTATGGAATTGBGGGCBGATACCATTTTCACACAGGAAACAGACC
206113	TTGACAATTAATCATCCGGCTCGTCTAGTGTATGGAATTGBGGGCBGATACCACTTTCACACAGGAAACAGACC
206114	TTGACAATTAATCATCCGGCTCGTCTAGTGTATGGAATTGBGGGCBGATACCAGTTTCACACAGGAAACAGACC
206115	TTGACAATTAATCATCCGGCTCGTCTAGTGTATGGAATTGBGGGCBGATACCABTTTCACACAGGAAACAGACC
206116	TTGACAATTAATCATCCGGCTCGTCTAGTGTATGGAATTGBGGGCBGATAGCAATTTCACACAGGAAACAGACC
206117	TTGACAATTAATCATCCGGCTCGTCTAGTGTATGGAATTGBGGGCBGATAGCATTTTCACACAGGAAACAGACC
206118	TTGACAATTAATCATCCGGCTCGTCTAGTGTATGGAATTGBGGGCBGATAGCACTTTCACACAGGAAACAGACC
206119	TTGACAATTAATCATCCGGCTCGTCTAGTGTATGGAATTGBGGGCBGATAGCAGTTTCACACAGGAAACAGACC
206120	TTGACAATTAATCATCCGGCTCGTCTAGTGTATGGAATTGBGGGCBGATAGCABTTTCACACAGGAAACAGACC
206121	TTGACAATTAATCATCCGGCTCGTCTAGTGTATGGAATTGBGGGCBGATABCAATTTCACACAGGAAACAGACC
206122	TTGACAATTAATCATCCGGCTCGTCTAGTGTATGGAATTGBGGGCBGATABCATTTTCACACAGGAAACAGACC
206123	TTGACAATTAATCATCCGGCTCGTCTAGTGTATGGAATTGBGGGCBGATABCACTTTCACACAGGAAACAGACC
206124	TTGACAATTAATCATCCGGCTCGTCTAGTGTATGGAATTGBGGGCBGATABCAGTTTCACACAGGAAACAGACC
206125	TTGACAATTAATCATCCGGCTCGTCTAGTGTATGGAATTGBGGGCBGATABCABTTTCACACAGGAAACAGACC
206126	TTGACAATTAATCATCCGGCTCGTCTAGTGTATGGAATTGBGBGCAGATAACAATTTCACACAGGAAACAGACC
206127	TTGACAATTAATCATCCGGCTCGTCTAGTGTATGGAATTGBGBGCAGATAACATTTTCACACAGGAAACAGACC
206128	TTGACAATTAATCATCCGGCTCGTCTAGTGTATGGAATTGBGBGCAGATAACACTTTCACACAGGAAACAGACC
206129	TTGACAATTAATCATCCGGCTCGTCTAGTGTATGGAATTGBGBGCAGATAACAGTTTCACACAGGAAACAGACC
206130	TTGACAATTAATCATCCGGCTCGTCTAGTGTATGGAATTGBGBGCAGATAACABTTTCACACAGGAAACAGACC
206131	TTGACAATTAATCATCCGGCTCGTCTAGTGTATGGAATTGBGBGCAGATATCAATTTCACACAGGAAACAGACC
206132	TTGACAATTAATCATCCGGCTCGTCTAGTGTATGGAATTGBGBGCAGATATCATTTTCACACAGGAAACAGACC
206133	TTGACAATTAATCATCCGGCTCGTCTAGTGTATGGAATTGBGBGCAGATATCACTTTCACACAGGAAACAGACC
206134	TTGACAATTAATCATCCGGCTCGTCTAGTGTATGGAATTGBGBGCAGATATCAGTTTCACACAGGAAACAGACC
206135	TTGACAATTAATCATCCGGCTCGTCTAGTGTATGGAATTGBGBGCAGATATCABTTTCACACAGGAAACAGACC
206136	TTGACAATTAATCATCCGGCTCGTCTAGTGTATGGAATTGBGBGCAGATACCAATTTCACACAGGAAACAGACC
206137	TTGACAATTAATCATCCGGCTCGTCTAGTGTATGGAATTGBGBGCAGATACCATTTTCACACAGGAAACAGACC
206138	TTGACAATTAATCATCCGGCTCGTCTAGTGTATGGAATTGBGBGCAGATACCACTTTCACACAGGAAACAGACC
206139	TTGACAATTAATCATCCGGCTCGTCTAGTGTATGGAATTGBGBGCAGATACCAGTTTCACACAGGAAACAGACC
206140	TTGACAATTAATCATCCGGCTCGTCTAGTGTATGGAATTGBGBGCAGATACCABTTTCACACAGGAAACAGACC
206141	TTGACAATTAATCATCCGGCTCGTCTAGTGTATGGAATTGBGBGCAGATAGCAATTTCACACAGGAAACAGACC
206142	TTGACAATTAATCATCCGGCTCGTCTAGTGTATGGAATTGBGBGCAGATAGCATTTTCACACAGGAAACAGACC
206143	TTGACAATTAATCATCCGGCTCGTCTAGTGTATGGAATTGBGBGCAGATAGCACTTTCACACAGGAAACAGACC
206144	TTGACAATTAATCATCCGGCTCGTCTAGTGTATGGAATTGBGBGCAGATAGCAGTTTCACACAGGAAACAGACC
206145	TTGACAATTAATCATCCGGCTCGTCTAGTGTATGGAATTGBGBGCAGATAGCABTTTCACACAGGAAACAGACC
206146	TTGACAATTAATCATCCGGCTCGTCTAGTGTATGGAATTGBGBGCAGATABCAATTTCACACAGGAAACAGACC
206147	TTGACAATTAATCATCCGGCTCGTCTAGTGTATGGAATTGBGBGCAGATABCATTTTCACACAGGAAACAGACC
206148	TTGACAATTAATCATCCGGCTCGTCTAGTGTATGGAATTGBGBGCAGATABCACTTTCACACAGGAAACAGACC
206149	TTGACAATTAATCATCCGGCTCGTCTAGTGTATGGAATTGBGBGCAGATABCAGTTTCACACAGGAAACAGACC
206150	TTGACAATTAATCATCCGGCTCGTCTAGTGTATGGAATTGBGBGCAGATABCABTTTCACACAGGAAACAGACC
206151	TTGACAATTAATCATCCGGCTCGTCTAGTGTATGGAATTGBGBGCTGATAACAATTTCACACAGGAAACAGACC
206152	TTGACAATTAATCATCCGGCTCGTCTAGTGTATGGAATTGBGBGCTGATAACATTTTCACACAGGAAACAGACC
206153	TTGACAATTAATCATCCGGCTCGTCTAGTGTATGGAATTGBGBGCTGATAACACTTTCACACAGGAAACAGACC
206154	TTGACAATTAATCATCCGGCTCGTCTAGTGTATGGAATTGBGBGCTGATAACAGTTTCACACAGGAAACAGACC
206155	TTGACAATTAATCATCCGGCTCGTCTAGTGTATGGAATTGBGBGCTGATAACABTTTCACACAGGAAACAGACC
206156	TTGACAATTAATCATCCGGCTCGTCTAGTGTATGGAATTGBGBGCTGATATCAATTTCACACAGGAAACAGACC
206157	TTGACAATTAATCATCCGGCTCGTCTAGTGTATGGAATTGBGBGCTGATATCATTTTCACACAGGAAACAGACC
206158	TTGACAATTAATCATCCGGCTCGTCTAGTGTATGGAATTGBGBGCTGATATCACTTTCACACAGGAAACAGACC
206159	TTGACAATTAATCATCCGGCTCGTCTAGTGTATGGAATTGBGBGCTGATATCAGTTTCACACAGGAAACAGACC
206160	TTGACAATTAATCATCCGGCTCGTCTAGTGTATGGAATTGBGBGCTGATATCABTTTCACACAGGAAACAGACC
206161	TTGACAATTAATCATCCGGCTCGTCTAGTGTATGGAATTGBGBGCTGATACCAATTTCACACAGGAAACAGACC
206162	TTGACAATTAATCATCCGGCTCGTCTAGTGTATGGAATTGBGBGCTGATACCATTTTCACACAGGAAACAGACC
206163	TTGACAATTAATCATCCGGCTCGTCTAGTGTATGGAATTGBGBGCTGATACCACTTTCACACAGGAAACAGACC
206164	TTGACAATTAATCATCCGGCTCGTCTAGTGTATGGAATTGBGBGCTGATACCAGTTTCACACAGGAAACAGACC
206165	TTGACAATTAATCATCCGGCTCGTCTAGTGTATGGAATTGBGBGCTGATACCABTTTCACACAGGAAACAGACC
206166	TTGACAATTAATCATCCGGCTCGTCTAGTGTATGGAATTGBGBGCTGATAGCAATTTCACACAGGAAACAGACC
206167	TTGACAATTAATCATCCGGCTCGTCTAGTGTATGGAATTGBGBGCTGATAGCATTTTCACACAGGAAACAGACC
206168	TTGACAATTAATCATCCGGCTCGTCTAGTGTATGGAATTGBGBGCTGATAGCACTTTCACACAGGAAACAGACC
206169	TTGACAATTAATCATCCGGCTCGTCTAGTGTATGGAATTGBGBGCTGATAGCAGTTTCACACAGGAAACAGACC
206170	TTGACAATTAATCATCCGGCTCGTCTAGTGTATGGAATTGBGBGCTGATAGCABTTTCACACAGGAAACAGACC
206171	TTGACAATTAATCATCCGGCTCGTCTAGTGTATGGAATTGBGBGCTGATABCAATTTCACACAGGAAACAGACC
206172	TTGACAATTAATCATCCGGCTCGTCTAGTGTATGGAATTGBGBGCTGATABCATTTTCACACAGGAAACAGACC
206173	TTGACAATTAATCATCCGGCTCGTCTAGTGTATGGAATTGBGBGCTGATABCACTTTCACACAGGAAACAGACC
206174	TTGACAATTAATCATCCGGCTCGTCTAGTGTATGGAATTGBGBGCTGATABCAGTTTCACACAGGAAACAGACC
206175	TTGACAATTAATCATCCGGCTCGTCTAGTGTATGGAATTGBGBGCTGATABCABTTTCACACAGGAAACAGACC
206176	TTGACAATTAATCATCCGGCTCGTCTAGTGTATGGAATTGBGBGCCGATAACAATTTCACACAGGAAACAGACC
206177	TTGACAATTAATCATCCGGCTCGTCTAGTGTATGGAATTGBGBGCCGATAACATTTTCACACAGGAAACAGACC
206178	TTGACAATTAATCATCCGGCTCGTCTAGTGTATGGAATTGBGBGCCGATAACACTTTCACACAGGAAACAGACC
206179	TTGACAATTAATCATCCGGCTCGTCTAGTGTATGGAATTGBGBGCCGATAACAGTTTCACACAGGAAACAGACC
206180	TTGACAATTAATCATCCGGCTCGTCTAGTGTATGGAATTGBGBGCCGATAACABTTTCACACAGGAAACAGACC
206181	TTGACAATTAATCATCCGGCTCGTCTAGTGTATGGAATTGBGBGCCGATATCAATTTCACACAGGAAACAGACC
206182	TTGACAATTAATCATCCGGCTCGTCTAGTGTATGGAATTGBGBGCCGATATCATTTTCACACAGGAAACAGACC
206183	TTGACAATTAATCATCCGGCTCGTCTAGTGTATGGAATTGBGBGCCGATATCACTTTCACACAGGAAACAGACC
206184	TTGACAATTAATCATCCGGCTCGTCTAGTGTATGGAATTGBGBGCCGATATCAGTTTCACACAGGAAACAGACC
206185	TTGACAATTAATCATCCGGCTCGTCTAGTGTATGGAATTGBGBGCCGATATCABTTTCACACAGGAAACAGACC
206186	TTGACAATTAATCATCCGGCTCGTCTAGTGTATGGAATTGBGBGCCGATACCAATTTCACACAGGAAACAGACC
206187	TTGACAATTAATCATCCGGCTCGTCTAGTGTATGGAATTGBGBGCCGATACCATTTTCACACAGGAAACAGACC
206188	TTGACAATTAATCATCCGGCTCGTCTAGTGTATGGAATTGBGBGCCGATACCACTTTCACACAGGAAACAGACC
206189	TTGACAATTAATCATCCGGCTCGTCTAGTGTATGGAATTGBGBGCCGATACCAGTTTCACACAGGAAACAGACC
206190	TTGACAATTAATCATCCGGCTCGTCTAGTGTATGGAATTGBGBGCCGATACCABTTTCACACAGGAAACAGACC
206191	TTGACAATTAATCATCCGGCTCGTCTAGTGTATGGAATTGBGBGCCGATAGCAATTTCACACAGGAAACAGACC
206192	TTGACAATTAATCATCCGGCTCGTCTAGTGTATGGAATTGBGBGCCGATAGCATTTTCACACAGGAAACAGACC
206193	TTGACAATTAATCATCCGGCTCGTCTAGTGTATGGAATTGBGBGCCGATAGCACTTTCACACAGGAAACAGACC
206194	TTGACAATTAATCATCCGGCTCGTCTAGTGTATGGAATTGBGBGCCGATAGCAGTTTCACACAGGAAACAGACC
206195	TTGACAATTAATCATCCGGCTCGTCTAGTGTATGGAATTGBGBGCCGATAGCABTTTCACACAGGAAACAGACC
206196	TTGACAATTAATCATCCGGCTCGTCTAGTGTATGGAATTGBGBGCCGATABCAATTTCACACAGGAAACAGACC
206197	TTGACAATTAATCATCCGGCTCGTCTAGTGTATGGAATTGBGBGCCGATABCATTTTCACACAGGAAACAGACC
206198	TTGACAATTAATCATCCGGCTCGTCTAGTGTATGGAATTGBGBGCCGATABCACTTTCACACAGGAAACAGACC
206199	TTGACAATTAATCATCCGGCTCGTCTAGTGTATGGAATTGBGBGCCGATABCAGTTTCACACAGGAAACAGACC
206200	TTGACAATTAATCATCCGGCTCGTCTAGTGTATGGAATTGBGBGCCGATABCABTTTCACACAGGAAACAGACC
206201	TTGACAATTAATCATCCGGCTCGTCTAGTGTATGGAATTGBGBGCGGATAACAATTTCACACAGGAAACAGACC
206202	TTGACAATTAATCATCCGGCTCGTCTAGTGTATGGAATTGBGBGCGGATAACATTTTCACACAGGAAACAGACC
206203	TTGACAATTAATCATCCGGCTCGTCTAGTGTATGGAATTGBGBGCGGATAACACTTTCACACAGGAAACAGACC
206204	TTGACAATTAATCATCCGGCTCGTCTAGTGTATGGAATTGBGBGCGGATAACAGTTTCACACAGGAAACAGACC
206205	TTGACAATTAATCATCCGGCTCGTCTAGTGTATGGAATTGBGBGCGGATAACABTTTCACACAGGAAACAGACC
206206	TTGACAATTAATCATCCGGCTCGTCTAGTGTATGGAATTGBGBGCGGATATCAATTTCACACAGGAAACAGACC
206207	TTGACAATTAATCATCCGGCTCGTCTAGTGTATGGAATTGBGBGCGGATATCATTTTCACACAGGAAACAGACC
206208	TTGACAATTAATCATCCGGCTCGTCTAGTGTATGGAATTGBGBGCGGATATCACTTTCACACAGGAAACAGACC
206209	TTGACAATTAATCATCCGGCTCGTCTAGTGTATGGAATTGBGBGCGGATATCAGTTTCACACAGGAAACAGACC
206210	TTGACAATTAATCATCCGGCTCGTCTAGTGTATGGAATTGBGBGCGGATATCABTTTCACACAGGAAACAGACC
206211	TTGACAATTAATCATCCGGCTCGTCTAGTGTATGGAATTGBGBGCGGATACCAATTTCACACAGGAAACAGACC
206212	TTGACAATTAATCATCCGGCTCGTCTAGTGTATGGAATTGBGBGCGGATACCATTTTCACACAGGAAACAGACC
206213	TTGACAATTAATCATCCGGCTCGTCTAGTGTATGGAATTGBGBGCGGATACCACTTTCACACAGGAAACAGACC
206214	TTGACAATTAATCATCCGGCTCGTCTAGTGTATGGAATTGBGBGCGGATACCAGTTTCACACAGGAAACAGACC
206215	TTGACAATTAATCATCCGGCTCGTCTAGTGTATGGAATTGBGBGCGGATACCABTTTCACACAGGAAACAGACC
206216	TTGACAATTAATCATCCGGCTCGTCTAGTGTATGGAATTGBGBGCGGATAGCAATTTCACACAGGAAACAGACC
206217	TTGACAATTAATCATCCGGCTCGTCTAGTGTATGGAATTGBGBGCGGATAGCATTTTCACACAGGAAACAGACC
206218	TTGACAATTAATCATCCGGCTCGTCTAGTGTATGGAATTGBGBGCGGATAGCACTTTCACACAGGAAACAGACC
206219	TTGACAATTAATCATCCGGCTCGTCTAGTGTATGGAATTGBGBGCGGATAGCAGTTTCACACAGGAAACAGACC
206220	TTGACAATTAATCATCCGGCTCGTCTAGTGTATGGAATTGBGBGCGGATAGCABTTTCACACAGGAAACAGACC
206221	TTGACAATTAATCATCCGGCTCGTCTAGTGTATGGAATTGBGBGCGGATABCAATTTCACACAGGAAACAGACC
206222	TTGACAATTAATCATCCGGCTCGTCTAGTGTATGGAATTGBGBGCGGATABCATTTTCACACAGGAAACAGACC
206223	TTGACAATTAATCATCCGGCTCGTCTAGTGTATGGAATTGBGBGCGGATABCACTTTCACACAGGAAACAGACC
206224	TTGACAATTAATCATCCGGCTCGTCTAGTGTATGGAATTGBGBGCGGATABCAGTTTCACACAGGAAACAGACC
206225	TTGACAATTAATCATCCGGCTCGTCTAGTGTATGGAATTGBGBGCGGATABCABTTTCACACAGGAAACAGACC
206226	TTGACAATTAATCATCCGGCTCGTCTAGTGTATGGAATTGBGBGCBGATAACAATTTCACACAGGAAACAGACC
206227	TTGACAATTAATCATCCGGCTCGTCTAGTGTATGGAATTGBGBGCBGATAACATTTTCACACAGGAAACAGACC
206228	TTGACAATTAATCATCCGGCTCGTCTAGTGTATGGAATTGBGBGCBGATAACACTTTCACACAGGAAACAGACC
206229	TTGACAATTAATCATCCGGCTCGTCTAGTGTATGGAATTGBGBGCBGATAACAGTTTCACACAGGAAACAGACC
206230	TTGACAATTAATCATCCGGCTCGTCTAGTGTATGGAATTGBGBGCBGATAACABTTTCACACAGGAAACAGACC
206231	TTGACAATTAATCATCCGGCTCGTCTAGTGTATGGAATTGBGBGCBGATATCAATTTCACACAGGAAACAGACC
206232	TTGACAATTAATCATCCGGCTCGTCTAGTGTATGGAATTGBGBGCBGATATCATTTTCACACAGGAAACAGACC
206233	TTGACAATTAATCATCCGGCTCGTCTAGTGTATGGAATTGBGBGCBGATATCACTTTCACACAGGAAACAGACC
206234	TTGACAATTAATCATCCGGCTCGTCTAGTGTATGGAATTGBGBGCBGATATCAGTTTCACACAGGAAACAGACC
206235	TTGACAATTAATCATCCGGCTCGTCTAGTGTATGGAATTGBGBGCBGATATCABTTTCACACAGGAAACAGACC
206236	TTGACAATTAATCATCCGGCTCGTCTAGTGTATGGAATTGBGBGCBGATACCAATTTCACACAGGAAACAGACC
206237	TTGACAATTAATCATCCGGCTCGTCTAGTGTATGGAATTGBGBGCBGATACCATTTTCACACAGGAAACAGACC
206238	TTGACAATTAATCATCCGGCTCGTCTAGTGTATGGAATTGBGBGCBGATACCACTTTCACACAGGAAACAGACC
206239	TTGACAATTAATCATCCGGCTCGTCTAGTGTATGGAATTGBGBGCBGATACCAGTTTCACACAGGAAACAGACC
206240	TTGACAATTAATCATCCGGCTCGTCTAGTGTATGGAATTGBGBGCBGATACCABTTTCACACAGGAAACAGACC
206241	TTGACAATTAATCATCCGGCTCGTCTAGTGTATGGAATTGBGBGCBGATAGCAATTTCACACAGGAAACAGACC
206242	TTGACAATTAATCATCCGGCTCGTCTAGTGTATGGAATTGBGBGCBGATAGCATTTTCACACAGGAAACAGACC
206243	TTGACAATTAATCATCCGGCTCGTCTAGTGTATGGAATTGBGBGCBGATAGCACTTTCACACAGGAAACAGACC
206244	TTGACAATTAATCATCCGGCTCGTCTAGTGTATGGAATTGBGBGCBGATAGCAGTTTCACACAGGAAACAGACC
206245	TTGACAATTAATCATCCGGCTCGTCTAGTGTATGGAATTGBGBGCBGATAGCABTTTCACACAGGAAACAGACC
206246	TTGACAATTAATCATCCGGCTCGTCTAGTGTATGGAATTGBGBGCBGATABCAATTTCACACAGGAAACAGACC
206247	TTGACAATTAATCATCCGGCTCGTCTAGTGTATGGAATTGBGBGCBGATABCATTTTCACACAGGAAACAGACC
206248	TTGACAATTAATCATCCGGCTCGTCTAGTGTATGGAATTGBGBGCBGATABCACTTTCACACAGGAAACAGACC
206249	TTGACAATTAATCATCCGGCTCGTCTAGTGTATGGAATTGBGBGCBGATABCAGTTTCACACAGGAAACAGACC
206250	TTGACAATTAATCATCCGGCTCGTCTAGTGTATGGAATTGBGBGCBGATABCABTTTCACACAGGAAACAGACC
206251	TTGACAATTAATCATCCGGCTCGTCTAGTGTTTGGAATTGAGAGCAGATAACAATTTCACACAGGAAACAGACC
206252	TTGACAATTAATCATCCGGCTCGTCTAGTGTTTGGAATTGAGAGCAGATAACATTTTCACACAGGAAACAGACC
206253	TTGACAATTAATCATCCGGCTCGTCTAGTGTTTGGAATTGAGAGCAGATAACACTTTCACACAGGAAACAGACC
206254	TTGACAATTAATCATCCGGCTCGTCTAGTGTTTGGAATTGAGAGCAGATAACAGTTTCACACAGGAAACAGACC
206255	TTGACAATTAATCATCCGGCTCGTCTAGTGTTTGGAATTGAGAGCAGATAACABTTTCACACAGGAAACAGACC
206256	TTGACAATTAATCATCCGGCTCGTCTAGTGTTTGGAATTGAGAGCAGATATCAATTTCACACAGGAAACAGACC
206257	TTGACAATTAATCATCCGGCTCGTCTAGTGTTTGGAATTGAGAGCAGATATCATTTTCACACAGGAAACAGACC
206258	TTGACAATTAATCATCCGGCTCGTCTAGTGTTTGGAATTGAGAGCAGATATCACTTTCACACAGGAAACAGACC
206259	TTGACAATTAATCATCCGGCTCGTCTAGTGTTTGGAATTGAGAGCAGATATCAGTTTCACACAGGAAACAGACC
206260	TTGACAATTAATCATCCGGCTCGTCTAGTGTTTGGAATTGAGAGCAGATATCABTTTCACACAGGAAACAGACC
206261	TTGACAATTAATCATCCGGCTCGTCTAGTGTTTGGAATTGAGAGCAGATACCAATTTCACACAGGAAACAGACC
206262	TTGACAATTAATCATCCGGCTCGTCTAGTGTTTGGAATTGAGAGCAGATACCATTTTCACACAGGAAACAGACC
206263	TTGACAATTAATCATCCGGCTCGTCTAGTGTTTGGAATTGAGAGCAGATACCACTTTCACACAGGAAACAGACC
206264	TTGACAATTAATCATCCGGCTCGTCTAGTGTTTGGAATTGAGAGCAGATACCAGTTTCACACAGGAAACAGACC
206265	TTGACAATTAATCATCCGGCTCGTCTAGTGTTTGGAATTGAGAGCAGATACCABTTTCACACAGGAAACAGACC
206266	TTGACAATTAATCATCCGGCTCGTCTAGTGTTTGGAATTGAGAGCAGATAGCAATTTCACACAGGAAACAGACC
206267	TTGACAATTAATCATCCGGCTCGTCTAGTGTTTGGAATTGAGAGCAGATAGCATTTTCACACAGGAAACAGACC
206268	TTGACAATTAATCATCCGGCTCGTCTAGTGTTTGGAATTGAGAGCAGATAGCACTTTCACACAGGAAACAGACC
206269	TTGACAATTAATCATCCGGCTCGTCTAGTGTTTGGAATTGAGAGCAGATAGCAGTTTCACACAGGAAACAGACC
206270	TTGACAATTAATCATCCGGCTCGTCTAGTGTTTGGAATTGAGAGCAGATAGCABTTTCACACAGGAAACAGACC
206271	TTGACAATTAATCATCCGGCTCGTCTAGTGTTTGGAATTGAGAGCAGATABCAATTTCACACAGGAAACAGACC
206272	TTGACAATTAATCATCCGGCTCGTCTAGTGTTTGGAATTGAGAGCAGATABCATTTTCACACAGGAAACAGACC
206273	TTGACAATTAATCATCCGGCTCGTCTAGTGTTTGGAATTGAGAGCAGATABCACTTTCACACAGGAAACAGACC
206274	TTGACAATTAATCATCCGGCTCGTCTAGTGTTTGGAATTGAGAGCAGATABCAGTTTCACACAGGAAACAGACC
206275	TTGACAATTAATCATCCGGCTCGTCTAGTGTTTGGAATTGAGAGCAGATABCABTTTCACACAGGAAACAGACC
206276	TTGACAATTAATCATCCGGCTCGTCTAGTGTTTGGAATTGAGAGCTGATAACAATTTCACACAGGAAACAGACC
206277	TTGACAATTAATCATCCGGCTCGTCTAGTGTTTGGAATTGAGAGCTGATAACATTTTCACACAGGAAACAGACC
206278	TTGACAATTAATCATCCGGCTCGTCTAGTGTTTGGAATTGAGAGCTGATAACACTTTCACACAGGAAACAGACC
206279	TTGACAATTAATCATCCGGCTCGTCTAGTGTTTGGAATTGAGAGCTGATAACAGTTTCACACAGGAAACAGACC
206280	TTGACAATTAATCATCCGGCTCGTCTAGTGTTTGGAATTGAGAGCTGATAACABTTTCACACAGGAAACAGACC
206281	TTGACAATTAATCATCCGGCTCGTCTAGTGTTTGGAATTGAGAGCTGATATCAATTTCACACAGGAAACAGACC
206282	TTGACAATTAATCATCCGGCTCGTCTAGTGTTTGGAATTGAGAGCTGATATCATTTTCACACAGGAAACAGACC
206283	TTGACAATTAATCATCCGGCTCGTCTAGTGTTTGGAATTGAGAGCTGATATCACTTTCACACAGGAAACAGACC
206284	TTGACAATTAATCATCCGGCTCGTCTAGTGTTTGGAATTGAGAGCTGATATCAGTTTCACACAGGAAACAGACC
206285	TTGACAATTAATCATCCGGCTCGTCTAGTGTTTGGAATTGAGAGCTGATATCABTTTCACACAGGAAACAGACC
206286	TTGACAATTAATCATCCGGCTCGTCTAGTGTTTGGAATTGAGAGCTGATACCAATTTCACACAGGAAACAGACC
206287	TTGACAATTAATCATCCGGCTCGTCTAGTGTTTGGAATTGAGAGCTGATACCATTTTCACACAGGAAACAGACC
206288	TTGACAATTAATCATCCGGCTCGTCTAGTGTTTGGAATTGAGAGCTGATACCACTTTCACACAGGAAACAGACC
206289	TTGACAATTAATCATCCGGCTCGTCTAGTGTTTGGAATTGAGAGCTGATACCAGTTTCACACAGGAAACAGACC
206290	TTGACAATTAATCATCCGGCTCGTCTAGTGTTTGGAATTGAGAGCTGATACCABTTTCACACAGGAAACAGACC
206291	TTGACAATTAATCATCCGGCTCGTCTAGTGTTTGGAATTGAGAGCTGATAGCAATTTCACACAGGAAACAGACC
206292	TTGACAATTAATCATCCGGCTCGTCTAGTGTTTGGAATTGAGAGCTGATAGCATTTTCACACAGGAAACAGACC
206293	TTGACAATTAATCATCCGGCTCGTCTAGTGTTTGGAATTGAGAGCTGATAGCACTTTCACACAGGAAACAGACC
206294	TTGACAATTAATCATCCGGCTCGTCTAGTGTTTGGAATTGAGAGCTGATAGCAGTTTCACACAGGAAACAGACC
206295	TTGACAATTAATCATCCGGCTCGTCTAGTGTTTGGAATTGAGAGCTGATAGCABTTTCACACAGGAAACAGACC
206296	TTGACAATTAATCATCCGGCTCGTCTAGTGTTTGGAATTGAGAGCTGATABCAATTTCACACAGGAAACAGACC
206297	TTGACAATTAATCATCCGGCTCGTCTAGTGTTTGGAATTGAGAGCTGATABCATTTTCACACAGGAAACAGACC
206298	TTGACAATTAATCATCCGGCTCGTCTAGTGTTTGGAATTGAGAGCTGATABCACTTTCACACAGGAAACAGACC
206299	TTGACAATTAATCATCCGGCTCGTCTAGTGTTTGGAATTGAGAGCTGATABCAGTTTCACACAGGAAACAGACC
206300	TTGACAATTAATCATCCGGCTCGTCTAGTGTTTGGAATTGAGAGCTGATABCABTTTCACACAGGAAACAGACC
206301	TTGACAATTAATCATCCGGCTCGTCTAGTGTTTGGAATTGAGAGCCGATAACAATTTCACACAGGAAACAGACC
206302	TTGACAATTAATCATCCGGCTCGTCTAGTGTTTGGAATTGAGAGCCGATAACATTTTCACACAGGAAACAGACC
206303	TTGACAATTAATCATCCGGCTCGTCTAGTGTTTGGAATTGAGAGCCGATAACACTTTCACACAGGAAACAGACC
206304	TTGACAATTAATCATCCGGCTCGTCTAGTGTTTGGAATTGAGAGCCGATAACAGTTTCACACAGGAAACAGACC
206305	TTGACAATTAATCATCCGGCTCGTCTAGTGTTTGGAATTGAGAGCCGATAACABTTTCACACAGGAAACAGACC
206306	TTGACAATTAATCATCCGGCTCGTCTAGTGTTTGGAATTGAGAGCCGATATCAATTTCACACAGGAAACAGACC
206307	TTGACAATTAATCATCCGGCTCGTCTAGTGTTTGGAATTGAGAGCCGATATCATTTTCACACAGGAAACAGACC
206308	TTGACAATTAATCATCCGGCTCGTCTAGTGTTTGGAATTGAGAGCCGATATCACTTTCACACAGGAAACAGACC
206309	TTGACAATTAATCATCCGGCTCGTCTAGTGTTTGGAATTGAGAGCCGATATCAGTTTCACACAGGAAACAGACC
206310	TTGACAATTAATCATCCGGCTCGTCTAGTGTTTGGAATTGAGAGCCGATATCABTTTCACACAGGAAACAGACC
206311	TTGACAATTAATCATCCGGCTCGTCTAGTGTTTGGAATTGAGAGCCGATACCAATTTCACACAGGAAACAGACC
206312	TTGACAATTAATCATCCGGCTCGTCTAGTGTTTGGAATTGAGAGCCGATACCATTTTCACACAGGAAACAGACC
206313	TTGACAATTAATCATCCGGCTCGTCTAGTGTTTGGAATTGAGAGCCGATACCACTTTCACACAGGAAACAGACC
206314	TTGACAATTAATCATCCGGCTCGTCTAGTGTTTGGAATTGAGAGCCGATACCAGTTTCACACAGGAAACAGACC
206315	TTGACAATTAATCATCCGGCTCGTCTAGTGTTTGGAATTGAGAGCCGATACCABTTTCACACAGGAAACAGACC
206316	TTGACAATTAATCATCCGGCTCGTCTAGTGTTTGGAATTGAGAGCCGATAGCAATTTCACACAGGAAACAGACC
206317	TTGACAATTAATCATCCGGCTCGTCTAGTGTTTGGAATTGAGAGCCGATAGCATTTTCACACAGGAAACAGACC
206318	TTGACAATTAATCATCCGGCTCGTCTAGTGTTTGGAATTGAGAGCCGATAGCACTTTCACACAGGAAACAGACC
206319	TTGACAATTAATCATCCGGCTCGTCTAGTGTTTGGAATTGAGAGCCGATAGCAGTTTCACACAGGAAACAGACC
206320	TTGACAATTAATCATCCGGCTCGTCTAGTGTTTGGAATTGAGAGCCGATAGCABTTTCACACAGGAAACAGACC
206321	TTGACAATTAATCATCCGGCTCGTCTAGTGTTTGGAATTGAGAGCCGATABCAATTTCACACAGGAAACAGACC
206322	TTGACAATTAATCATCCGGCTCGTCTAGTGTTTGGAATTGAGAGCCGATABCATTTTCACACAGGAAACAGACC
206323	TTGACAATTAATCATCCGGCTCGTCTAGTGTTTGGAATTGAGAGCCGATABCACTTTCACACAGGAAACAGACC
206324	TTGACAATTAATCATCCGGCTCGTCTAGTGTTTGGAATTGAGAGCCGATABCAGTTTCACACAGGAAACAGACC
206325	TTGACAATTAATCATCCGGCTCGTCTAGTGTTTGGAATTGAGAGCCGATABCABTTTCACACAGGAAACAGACC
206326	TTGACAATTAATCATCCGGCTCGTCTAGTGTTTGGAATTGAGAGCGGATAACAATTTCACACAGGAAACAGACC
206327	TTGACAATTAATCATCCGGCTCGTCTAGTGTTTGGAATTGAGAGCGGATAACATTTTCACACAGGAAACAGACC
206328	TTGACAATTAATCATCCGGCTCGTCTAGTGTTTGGAATTGAGAGCGGATAACACTTTCACACAGGAAACAGACC
206329	TTGACAATTAATCATCCGGCTCGTCTAGTGTTTGGAATTGAGAGCGGATAACAGTTTCACACAGGAAACAGACC
206330	TTGACAATTAATCATCCGGCTCGTCTAGTGTTTGGAATTGAGAGCGGATAACABTTTCACACAGGAAACAGACC
206331	TTGACAATTAATCATCCGGCTCGTCTAGTGTTTGGAATTGAGAGCGGATATCAATTTCACACAGGAAACAGACC
206332	TTGACAATTAATCATCCGGCTCGTCTAGTGTTTGGAATTGAGAGCGGATATCATTTTCACACAGGAAACAGACC
206333	TTGACAATTAATCATCCGGCTCGTCTAGTGTTTGGAATTGAGAGCGGATATCACTTTCACACAGGAAACAGACC
206334	TTGACAATTAATCATCCGGCTCGTCTAGTGTTTGGAATTGAGAGCGGATATCAGTTTCACACAGGAAACAGACC
206335	TTGACAATTAATCATCCGGCTCGTCTAGTGTTTGGAATTGAGAGCGGATATCABTTTCACACAGGAAACAGACC
206336	TTGACAATTAATCATCCGGCTCGTCTAGTGTTTGGAATTGAGAGCGGATACCAATTTCACACAGGAAACAGACC
206337	TTGACAATTAATCATCCGGCTCGTCTAGTGTTTGGAATTGAGAGCGGATACCATTTTCACACAGGAAACAGACC
206338	TTGACAATTAATCATCCGGCTCGTCTAGTGTTTGGAATTGAGAGCGGATACCACTTTCACACAGGAAACAGACC
206339	TTGACAATTAATCATCCGGCTCGTCTAGTGTTTGGAATTGAGAGCGGATACCAGTTTCACACAGGAAACAGACC
206340	TTGACAATTAATCATCCGGCTCGTCTAGTGTTTGGAATTGAGAGCGGATACCABTTTCACACAGGAAACAGACC
206341	TTGACAATTAATCATCCGGCTCGTCTAGTGTTTGGAATTGAGAGCGGATAGCAATTTCACACAGGAAACAGACC
206342	TTGACAATTAATCATCCGGCTCGTCTAGTGTTTGGAATTGAGAGCGGATAGCATTTTCACACAGGAAACAGACC
206343	TTGACAATTAATCATCCGGCTCGTCTAGTGTTTGGAATTGAGAGCGGATAGCACTTTCACACAGGAAACAGACC
206344	TTGACAATTAATCATCCGGCTCGTCTAGTGTTTGGAATTGAGAGCGGATAGCAGTTTCACACAGGAAACAGACC
206345	TTGACAATTAATCATCCGGCTCGTCTAGTGTTTGGAATTGAGAGCGGATAGCABTTTCACACAGGAAACAGACC
206346	TTGACAATTAATCATCCGGCTCGTCTAGTGTTTGGAATTGAGAGCGGATABCAATTTCACACAGGAAACAGACC
206347	TTGACAATTAATCATCCGGCTCGTCTAGTGTTTGGAATTGAGAGCGGATABCATTTTCACACAGGAAACAGACC
206348	TTGACAATTAATCATCCGGCTCGTCTAGTGTTTGGAATTGAGAGCGGATABCACTTTCACACAGGAAACAGACC
206349	TTGACAATTAATCATCCGGCTCGTCTAGTGTTTGGAATTGAGAGCGGATABCAGTTTCACACAGGAAACAGACC
206350	TTGACAATTAATCATCCGGCTCGTCTAGTGTTTGGAATTGAGAGCGGATABCABTTTCACACAGGAAACAGACC
206351	TTGACAATTAATCATCCGGCTCGTCTAGTGTTTGGAATTGAGAGCBGATAACAATTTCACACAGGAAACAGACC
206352	TTGACAATTAATCATCCGGCTCGTCTAGTGTTTGGAATTGAGAGCBGATAACATTTTCACACAGGAAACAGACC
206353	TTGACAATTAATCATCCGGCTCGTCTAGTGTTTGGAATTGAGAGCBGATAACACTTTCACACAGGAAACAGACC
206354	TTGACAATTAATCATCCGGCTCGTCTAGTGTTTGGAATTGAGAGCBGATAACAGTTTCACACAGGAAACAGACC
206355	TTGACAATTAATCATCCGGCTCGTCTAGTGTTTGGAATTGAGAGCBGATAACABTTTCACACAGGAAACAGACC
206356	TTGACAATTAATCATCCGGCTCGTCTAGTGTTTGGAATTGAGAGCBGATATCAATTTCACACAGGAAACAGACC
206357	TTGACAATTAATCATCCGGCTCGTCTAGTGTTTGGAATTGAGAGCBGATATCATTTTCACACAGGAAACAGACC
206358	TTGACAATTAATCATCCGGCTCGTCTAGTGTTTGGAATTGAGAGCBGATATCACTTTCACACAGGAAACAGACC
206359	TTGACAATTAATCATCCGGCTCGTCTAGTGTTTGGAATTGAGAGCBGATATCAGTTTCACACAGGAAACAGACC
206360	TTGACAATTAATCATCCGGCTCGTCTAGTGTTTGGAATTGAGAGCBGATATCABTTTCACACAGGAAACAGACC
206361	TTGACAATTAATCATCCGGCTCGTCTAGTGTTTGGAATTGAGAGCBGATACCAATTTCACACAGGAAACAGACC
206362	TTGACAATTAATCATCCGGCTCGTCTAGTGTTTGGAATTGAGAGCBGATACCATTTTCACACAGGAAACAGACC
206363	TTGACAATTAATCATCCGGCTCGTCTAGTGTTTGGAATTGAGAGCBGATACCACTTTCACACAGGAAACAGACC
206364	TTGACAATTAATCATCCGGCTCGTCTAGTGTTTGGAATTGAGAGCBGATACCAGTTTCACACAGGAAACAGACC
206365	TTGACAATTAATCATCCGGCTCGTCTAGTGTTTGGAATTGAGAGCBGATACCABTTTCACACAGGAAACAGACC
206366	TTGACAATTAATCATCCGGCTCGTCTAGTGTTTGGAATTGAGAGCBGATAGCAATTTCACACAGGAAACAGACC
206367	TTGACAATTAATCATCCGGCTCGTCTAGTGTTTGGAATTGAGAGCBGATAGCATTTTCACACAGGAAACAGACC
206368	TTGACAATTAATCATCCGGCTCGTCTAGTGTTTGGAATTGAGAGCBGATAGCACTTTCACACAGGAAACAGACC
206369	TTGACAATTAATCATCCGGCTCGTCTAGTGTTTGGAATTGAGAGCBGATAGCAGTTTCACACAGGAAACAGACC
206370	TTGACAATTAATCATCCGGCTCGTCTAGTGTTTGGAATTGAGAGCBGATAGCABTTTCACACAGGAAACAGACC
206371	TTGACAATTAATCATCCGGCTCGTCTAGTGTTTGGAATTGAGAGCBGATABCAATTTCACACAGGAAACAGACC
206372	TTGACAATTAATCATCCGGCTCGTCTAGTGTTTGGAATTGAGAGCBGATABCATTTTCACACAGGAAACAGACC
206373	TTGACAATTAATCATCCGGCTCGTCTAGTGTTTGGAATTGAGAGCBGATABCACTTTCACACAGGAAACAGACC
206374	TTGACAATTAATCATCCGGCTCGTCTAGTGTTTGGAATTGAGAGCBGATABCAGTTTCACACAGGAAACAGACC
206375	TTGACAATTAATCATCCGGCTCGTCTAGTGTTTGGAATTGAGAGCBGATABCABTTTCACACAGGAAACAGACC
206376	TTGACAATTAATCATCCGGCTCGTCTAGTGTTTGGAATTGAGTGCAGATAACAATTTCACACAGGAAACAGACC
206377	TTGACAATTAATCATCCGGCTCGTCTAGTGTTTGGAATTGAGTGCAGATAACATTTTCACACAGGAAACAGACC
206378	TTGACAATTAATCATCCGGCTCGTCTAGTGTTTGGAATTGAGTGCAGATAACACTTTCACACAGGAAACAGACC
206379	TTGACAATTAATCATCCGGCTCGTCTAGTGTTTGGAATTGAGTGCAGATAACAGTTTCACACAGGAAACAGACC
206380	TTGACAATTAATCATCCGGCTCGTCTAGTGTTTGGAATTGAGTGCAGATAACABTTTCACACAGGAAACAGACC
206381	TTGACAATTAATCATCCGGCTCGTCTAGTGTTTGGAATTGAGTGCAGATATCAATTTCACACAGGAAACAGACC
206382	TTGACAATTAATCATCCGGCTCGTCTAGTGTTTGGAATTGAGTGCAGATATCATTTTCACACAGGAAACAGACC
206383	TTGACAATTAATCATCCGGCTCGTCTAGTGTTTGGAATTGAGTGCAGATATCACTTTCACACAGGAAACAGACC
206384	TTGACAATTAATCATCCGGCTCGTCTAGTGTTTGGAATTGAGTGCAGATATCAGTTTCACACAGGAAACAGACC
206385	TTGACAATTAATCATCCGGCTCGTCTAGTGTTTGGAATTGAGTGCAGATATCABTTTCACACAGGAAACAGACC
206386	TTGACAATTAATCATCCGGCTCGTCTAGTGTTTGGAATTGAGTGCAGATACCAATTTCACACAGGAAACAGACC
206387	TTGACAATTAATCATCCGGCTCGTCTAGTGTTTGGAATTGAGTGCAGATACCATTTTCACACAGGAAACAGACC
206388	TTGACAATTAATCATCCGGCTCGTCTAGTGTTTGGAATTGAGTGCAGATACCACTTTCACACAGGAAACAGACC
206389	TTGACAATTAATCATCCGGCTCGTCTAGTGTTTGGAATTGAGTGCAGATACCAGTTTCACACAGGAAACAGACC
206390	TTGACAATTAATCATCCGGCTCGTCTAGTGTTTGGAATTGAGTGCAGATACCABTTTCACACAGGAAACAGACC
206391	TTGACAATTAATCATCCGGCTCGTCTAGTGTTTGGAATTGAGTGCAGATAGCAATTTCACACAGGAAACAGACC
206392	TTGACAATTAATCATCCGGCTCGTCTAGTGTTTGGAATTGAGTGCAGATAGCATTTTCACACAGGAAACAGACC
206393	TTGACAATTAATCATCCGGCTCGTCTAGTGTTTGGAATTGAGTGCAGATAGCACTTTCACACAGGAAACAGACC
206394	TTGACAATTAATCATCCGGCTCGTCTAGTGTTTGGAATTGAGTGCAGATAGCAGTTTCACACAGGAAACAGACC
206395	TTGACAATTAATCATCCGGCTCGTCTAGTGTTTGGAATTGAGTGCAGATAGCABTTTCACACAGGAAACAGACC
206396	TTGACAATTAATCATCCGGCTCGTCTAGTGTTTGGAATTGAGTGCAGATABCAATTTCACACAGGAAACAGACC
206397	TTGACAATTAATCATCCGGCTCGTCTAGTGTTTGGAATTGAGTGCAGATABCATTTTCACACAGGAAACAGACC
206398	TTGACAATTAATCATCCGGCTCGTCTAGTGTTTGGAATTGAGTGCAGATABCACTTTCACACAGGAAACAGACC
206399	TTGACAATTAATCATCCGGCTCGTCTAGTGTTTGGAATTGAGTGCAGATABCAGTTTCACACAGGAAACAGACC
206400	TTGACAATTAATCATCCGGCTCGTCTAGTGTTTGGAATTGAGTGCAGATABCABTTTCACACAGGAAACAGACC
206401	TTGACAATTAATCATCCGGCTCGTCTAGTGTTTGGAATTGAGTGCTGATAACAATTTCACACAGGAAACAGACC
206402	TTGACAATTAATCATCCGGCTCGTCTAGTGTTTGGAATTGAGTGCTGATAACATTTTCACACAGGAAACAGACC
206403	TTGACAATTAATCATCCGGCTCGTCTAGTGTTTGGAATTGAGTGCTGATAACACTTTCACACAGGAAACAGACC
206404	TTGACAATTAATCATCCGGCTCGTCTAGTGTTTGGAATTGAGTGCTGATAACAGTTTCACACAGGAAACAGACC
206405	TTGACAATTAATCATCCGGCTCGTCTAGTGTTTGGAATTGAGTGCTGATAACABTTTCACACAGGAAACAGACC
206406	TTGACAATTAATCATCCGGCTCGTCTAGTGTTTGGAATTGAGTGCTGATATCAATTTCACACAGGAAACAGACC
206407	TTGACAATTAATCATCCGGCTCGTCTAGTGTTTGGAATTGAGTGCTGATATCATTTTCACACAGGAAACAGACC
206408	TTGACAATTAATCATCCGGCTCGTCTAGTGTTTGGAATTGAGTGCTGATATCACTTTCACACAGGAAACAGACC
206409	TTGACAATTAATCATCCGGCTCGTCTAGTGTTTGGAATTGAGTGCTGATATCAGTTTCACACAGGAAACAGACC
206410	TTGACAATTAATCATCCGGCTCGTCTAGTGTTTGGAATTGAGTGCTGATATCABTTTCACACAGGAAACAGACC
206411	TTGACAATTAATCATCCGGCTCGTCTAGTGTTTGGAATTGAGTGCTGATACCAATTTCACACAGGAAACAGACC
206412	TTGACAATTAATCATCCGGCTCGTCTAGTGTTTGGAATTGAGTGCTGATACCATTTTCACACAGGAAACAGACC
206413	TTGACAATTAATCATCCGGCTCGTCTAGTGTTTGGAATTGAGTGCTGATACCACTTTCACACAGGAAACAGACC
206414	TTGACAATTAATCATCCGGCTCGTCTAGTGTTTGGAATTGAGTGCTGATACCAGTTTCACACAGGAAACAGACC
206415	TTGACAATTAATCATCCGGCTCGTCTAGTGTTTGGAATTGAGTGCTGATACCABTTTCACACAGGAAACAGACC
206416	TTGACAATTAATCATCCGGCTCGTCTAGTGTTTGGAATTGAGTGCTGATAGCAATTTCACACAGGAAACAGACC
206417	TTGACAATTAATCATCCGGCTCGTCTAGTGTTTGGAATTGAGTGCTGATAGCATTTTCACACAGGAAACAGACC
206418	TTGACAATTAATCATCCGGCTCGTCTAGTGTTTGGAATTGAGTGCTGATAGCACTTTCACACAGGAAACAGACC
206419	TTGACAATTAATCATCCGGCTCGTCTAGTGTTTGGAATTGAGTGCTGATAGCAGTTTCACACAGGAAACAGACC
206420	TTGACAATTAATCATCCGGCTCGTCTAGTGTTTGGAATTGAGTGCTGATAGCABTTTCACACAGGAAACAGACC
206421	TTGACAATTAATCATCCGGCTCGTCTAGTGTTTGGAATTGAGTGCTGATABCAATTTCACACAGGAAACAGACC
206422	TTGACAATTAATCATCCGGCTCGTCTAGTGTTTGGAATTGAGTGCTGATABCATTTTCACACAGGAAACAGACC
206423	TTGACAATTAATCATCCGGCTCGTCTAGTGTTTGGAATTGAGTGCTGATABCACTTTCACACAGGAAACAGACC
206424	TTGACAATTAATCATCCGGCTCGTCTAGTGTTTGGAATTGAGTGCTGATABCAGTTTCACACAGGAAACAGACC
206425	TTGACAATTAATCATCCGGCTCGTCTAGTGTTTGGAATTGAGTGCTGATABCABTTTCACACAGGAAACAGACC
206426	TTGACAATTAATCATCCGGCTCGTCTAGTGTTTGGAATTGAGTGCCGATAACAATTTCACACAGGAAACAGACC
206427	TTGACAATTAATCATCCGGCTCGTCTAGTGTTTGGAATTGAGTGCCGATAACATTTTCACACAGGAAACAGACC
206428	TTGACAATTAATCATCCGGCTCGTCTAGTGTTTGGAATTGAGTGCCGATAACACTTTCACACAGGAAACAGACC
206429	TTGACAATTAATCATCCGGCTCGTCTAGTGTTTGGAATTGAGTGCCGATAACAGTTTCACACAGGAAACAGACC
206430	TTGACAATTAATCATCCGGCTCGTCTAGTGTTTGGAATTGAGTGCCGATAACABTTTCACACAGGAAACAGACC
206431	TTGACAATTAATCATCCGGCTCGTCTAGTGTTTGGAATTGAGTGCCGATATCAATTTCACACAGGAAACAGACC
206432	TTGACAATTAATCATCCGGCTCGTCTAGTGTTTGGAATTGAGTGCCGATATCATTTTCACACAGGAAACAGACC
206433	TTGACAATTAATCATCCGGCTCGTCTAGTGTTTGGAATTGAGTGCCGATATCACTTTCACACAGGAAACAGACC
206434	TTGACAATTAATCATCCGGCTCGTCTAGTGTTTGGAATTGAGTGCCGATATCAGTTTCACACAGGAAACAGACC
206435	TTGACAATTAATCATCCGGCTCGTCTAGTGTTTGGAATTGAGTGCCGATATCABTTTCACACAGGAAACAGACC
206436	TTGACAATTAATCATCCGGCTCGTCTAGTGTTTGGAATTGAGTGCCGATACCAATTTCACACAGGAAACAGACC
206437	TTGACAATTAATCATCCGGCTCGTCTAGTGTTTGGAATTGAGTGCCGATACCATTTTCACACAGGAAACAGACC
206438	TTGACAATTAATCATCCGGCTCGTCTAGTGTTTGGAATTGAGTGCCGATACCACTTTCACACAGGAAACAGACC
206439	TTGACAATTAATCATCCGGCTCGTCTAGTGTTTGGAATTGAGTGCCGATACCAGTTTCACACAGGAAACAGACC
206440	TTGACAATTAATCATCCGGCTCGTCTAGTGTTTGGAATTGAGTGCCGATACCABTTTCACACAGGAAACAGACC
206441	TTGACAATTAATCATCCGGCTCGTCTAGTGTTTGGAATTGAGTGCCGATAGCAATTTCACACAGGAAACAGACC
206442	TTGACAATTAATCATCCGGCTCGTCTAGTGTTTGGAATTGAGTGCCGATAGCATTTTCACACAGGAAACAGACC
206443	TTGACAATTAATCATCCGGCTCGTCTAGTGTTTGGAATTGAGTGCCGATAGCACTTTCACACAGGAAACAGACC
206444	TTGACAATTAATCATCCGGCTCGTCTAGTGTTTGGAATTGAGTGCCGATAGCAGTTTCACACAGGAAACAGACC
206445	TTGACAATTAATCATCCGGCTCGTCTAGTGTTTGGAATTGAGTGCCGATAGCABTTTCACACAGGAAACAGACC
206446	TTGACAATTAATCATCCGGCTCGTCTAGTGTTTGGAATTGAGTGCCGATABCAATTTCACACAGGAAACAGACC
206447	TTGACAATTAATCATCCGGCTCGTCTAGTGTTTGGAATTGAGTGCCGATABCATTTTCACACAGGAAACAGACC
206448	TTGACAATTAATCATCCGGCTCGTCTAGTGTTTGGAATTGAGTGCCGATABCACTTTCACACAGGAAACAGACC
206449	TTGACAATTAATCATCCGGCTCGTCTAGTGTTTGGAATTGAGTGCCGATABCAGTTTCACACAGGAAACAGACC
206450	TTGACAATTAATCATCCGGCTCGTCTAGTGTTTGGAATTGAGTGCCGATABCABTTTCACACAGGAAACAGACC
206451	TTGACAATTAATCATCCGGCTCGTCTAGTGTTTGGAATTGAGTGCGGATAACAATTTCACACAGGAAACAGACC
206452	TTGACAATTAATCATCCGGCTCGTCTAGTGTTTGGAATTGAGTGCGGATAACATTTTCACACAGGAAACAGACC
206453	TTGACAATTAATCATCCGGCTCGTCTAGTGTTTGGAATTGAGTGCGGATAACACTTTCACACAGGAAACAGACC
206454	TTGACAATTAATCATCCGGCTCGTCTAGTGTTTGGAATTGAGTGCGGATAACAGTTTCACACAGGAAACAGACC
206455	TTGACAATTAATCATCCGGCTCGTCTAGTGTTTGGAATTGAGTGCGGATAACABTTTCACACAGGAAACAGACC
206456	TTGACAATTAATCATCCGGCTCGTCTAGTGTTTGGAATTGAGTGCGGATATCAATTTCACACAGGAAACAGACC
206457	TTGACAATTAATCATCCGGCTCGTCTAGTGTTTGGAATTGAGTGCGGATATCATTTTCACACAGGAAACAGACC
206458	TTGACAATTAATCATCCGGCTCGTCTAGTGTTTGGAATTGAGTGCGGATATCACTTTCACACAGGAAACAGACC
206459	TTGACAATTAATCATCCGGCTCGTCTAGTGTTTGGAATTGAGTGCGGATATCAGTTTCACACAGGAAACAGACC
206460	TTGACAATTAATCATCCGGCTCGTCTAGTGTTTGGAATTGAGTGCGGATATCABTTTCACACAGGAAACAGACC
206461	TTGACAATTAATCATCCGGCTCGTCTAGTGTTTGGAATTGAGTGCGGATACCAATTTCACACAGGAAACAGACC
206462	TTGACAATTAATCATCCGGCTCGTCTAGTGTTTGGAATTGAGTGCGGATACCATTTTCACACAGGAAACAGACC
206463	TTGACAATTAATCATCCGGCTCGTCTAGTGTTTGGAATTGAGTGCGGATACCACTTTCACACAGGAAACAGACC
206464	TTGACAATTAATCATCCGGCTCGTCTAGTGTTTGGAATTGAGTGCGGATACCAGTTTCACACAGGAAACAGACC
206465	TTGACAATTAATCATCCGGCTCGTCTAGTGTTTGGAATTGAGTGCGGATACCABTTTCACACAGGAAACAGACC
206466	TTGACAATTAATCATCCGGCTCGTCTAGTGTTTGGAATTGAGTGCGGATAGCAATTTCACACAGGAAACAGACC
206467	TTGACAATTAATCATCCGGCTCGTCTAGTGTTTGGAATTGAGTGCGGATAGCATTTTCACACAGGAAACAGACC
206468	TTGACAATTAATCATCCGGCTCGTCTAGTGTTTGGAATTGAGTGCGGATAGCACTTTCACACAGGAAACAGACC
206469	TTGACAATTAATCATCCGGCTCGTCTAGTGTTTGGAATTGAGTGCGGATAGCAGTTTCACACAGGAAACAGACC
206470	TTGACAATTAATCATCCGGCTCGTCTAGTGTTTGGAATTGAGTGCGGATAGCABTTTCACACAGGAAACAGACC
206471	TTGACAATTAATCATCCGGCTCGTCTAGTGTTTGGAATTGAGTGCGGATABCAATTTCACACAGGAAACAGACC
206472	TTGACAATTAATCATCCGGCTCGTCTAGTGTTTGGAATTGAGTGCGGATABCATTTTCACACAGGAAACAGACC
206473	TTGACAATTAATCATCCGGCTCGTCTAGTGTTTGGAATTGAGTGCGGATABCACTTTCACACAGGAAACAGACC
206474	TTGACAATTAATCATCCGGCTCGTCTAGTGTTTGGAATTGAGTGCGGATABCAGTTTCACACAGGAAACAGACC
206475	TTGACAATTAATCATCCGGCTCGTCTAGTGTTTGGAATTGAGTGCGGATABCABTTTCACACAGGAAACAGACC
206476	TTGACAATTAATCATCCGGCTCGTCTAGTGTTTGGAATTGAGTGCBGATAACAATTTCACACAGGAAACAGACC
206477	TTGACAATTAATCATCCGGCTCGTCTAGTGTTTGGAATTGAGTGCBGATAACATTTTCACACAGGAAACAGACC
206478	TTGACAATTAATCATCCGGCTCGTCTAGTGTTTGGAATTGAGTGCBGATAACACTTTCACACAGGAAACAGACC
206479	TTGACAATTAATCATCCGGCTCGTCTAGTGTTTGGAATTGAGTGCBGATAACAGTTTCACACAGGAAACAGACC
206480	TTGACAATTAATCATCCGGCTCGTCTAGTGTTTGGAATTGAGTGCBGATAACABTTTCACACAGGAAACAGACC
206481	TTGACAATTAATCATCCGGCTCGTCTAGTGTTTGGAATTGAGTGCBGATATCAATTTCACACAGGAAACAGACC
206482	TTGACAATTAATCATCCGGCTCGTCTAGTGTTTGGAATTGAGTGCBGATATCATTTTCACACAGGAAACAGACC
206483	TTGACAATTAATCATCCGGCTCGTCTAGTGTTTGGAATTGAGTGCBGATATCACTTTCACACAGGAAACAGACC
206484	TTGACAATTAATCATCCGGCTCGTCTAGTGTTTGGAATTGAGTGCBGATATCAGTTTCACACAGGAAACAGACC
206485	TTGACAATTAATCATCCGGCTCGTCTAGTGTTTGGAATTGAGTGCBGATATCABTTTCACACAGGAAACAGACC
206486	TTGACAATTAATCATCCGGCTCGTCTAGTGTTTGGAATTGAGTGCBGATACCAATTTCACACAGGAAACAGACC
206487	TTGACAATTAATCATCCGGCTCGTCTAGTGTTTGGAATTGAGTGCBGATACCATTTTCACACAGGAAACAGACC
206488	TTGACAATTAATCATCCGGCTCGTCTAGTGTTTGGAATTGAGTGCBGATACCACTTTCACACAGGAAACAGACC
206489	TTGACAATTAATCATCCGGCTCGTCTAGTGTTTGGAATTGAGTGCBGATACCAGTTTCACACAGGAAACAGACC
206490	TTGACAATTAATCATCCGGCTCGTCTAGTGTTTGGAATTGAGTGCBGATACCABTTTCACACAGGAAACAGACC
206491	TTGACAATTAATCATCCGGCTCGTCTAGTGTTTGGAATTGAGTGCBGATAGCAATTTCACACAGGAAACAGACC
206492	TTGACAATTAATCATCCGGCTCGTCTAGTGTTTGGAATTGAGTGCBGATAGCATTTTCACACAGGAAACAGACC
206493	TTGACAATTAATCATCCGGCTCGTCTAGTGTTTGGAATTGAGTGCBGATAGCACTTTCACACAGGAAACAGACC
206494	TTGACAATTAATCATCCGGCTCGTCTAGTGTTTGGAATTGAGTGCBGATAGCAGTTTCACACAGGAAACAGACC
206495	TTGACAATTAATCATCCGGCTCGTCTAGTGTTTGGAATTGAGTGCBGATAGCABTTTCACACAGGAAACAGACC
206496	TTGACAATTAATCATCCGGCTCGTCTAGTGTTTGGAATTGAGTGCBGATABCAATTTCACACAGGAAACAGACC
206497	TTGACAATTAATCATCCGGCTCGTCTAGTGTTTGGAATTGAGTGCBGATABCATTTTCACACAGGAAACAGACC
206498	TTGACAATTAATCATCCGGCTCGTCTAGTGTTTGGAATTGAGTGCBGATABCACTTTCACACAGGAAACAGACC
206499	TTGACAATTAATCATCCGGCTCGTCTAGTGTTTGGAATTGAGTGCBGATABCAGTTTCACACAGGAAACAGACC
206500	TTGACAATTAATCATCCGGCTCGTCTAGTGTTTGGAATTGAGTGCBGATABCABTTTCACACAGGAAACAGACC
206501	TTGACAATTAATCATCCGGCTCGTCTAGTGTTTGGAATTGAGCGCAGATAACAATTTCACACAGGAAACAGACC
206502	TTGACAATTAATCATCCGGCTCGTCTAGTGTTTGGAATTGAGCGCAGATAACATTTTCACACAGGAAACAGACC
206503	TTGACAATTAATCATCCGGCTCGTCTAGTGTTTGGAATTGAGCGCAGATAACACTTTCACACAGGAAACAGACC
206504	TTGACAATTAATCATCCGGCTCGTCTAGTGTTTGGAATTGAGCGCAGATAACAGTTTCACACAGGAAACAGACC
206505	TTGACAATTAATCATCCGGCTCGTCTAGTGTTTGGAATTGAGCGCAGATAACABTTTCACACAGGAAACAGACC
206506	TTGACAATTAATCATCCGGCTCGTCTAGTGTTTGGAATTGAGCGCAGATATCAATTTCACACAGGAAACAGACC
206507	TTGACAATTAATCATCCGGCTCGTCTAGTGTTTGGAATTGAGCGCAGATATCATTTTCACACAGGAAACAGACC
206508	TTGACAATTAATCATCCGGCTCGTCTAGTGTTTGGAATTGAGCGCAGATATCACTTTCACACAGGAAACAGACC
206509	TTGACAATTAATCATCCGGCTCGTCTAGTGTTTGGAATTGAGCGCAGATATCAGTTTCACACAGGAAACAGACC
206510	TTGACAATTAATCATCCGGCTCGTCTAGTGTTTGGAATTGAGCGCAGATATCABTTTCACACAGGAAACAGACC
206511	TTGACAATTAATCATCCGGCTCGTCTAGTGTTTGGAATTGAGCGCAGATACCAATTTCACACAGGAAACAGACC
206512	TTGACAATTAATCATCCGGCTCGTCTAGTGTTTGGAATTGAGCGCAGATACCATTTTCACACAGGAAACAGACC
206513	TTGACAATTAATCATCCGGCTCGTCTAGTGTTTGGAATTGAGCGCAGATACCACTTTCACACAGGAAACAGACC
206514	TTGACAATTAATCATCCGGCTCGTCTAGTGTTTGGAATTGAGCGCAGATACCAGTTTCACACAGGAAACAGACC
206515	TTGACAATTAATCATCCGGCTCGTCTAGTGTTTGGAATTGAGCGCAGATACCABTTTCACACAGGAAACAGACC
206516	TTGACAATTAATCATCCGGCTCGTCTAGTGTTTGGAATTGAGCGCAGATAGCAATTTCACACAGGAAACAGACC
206517	TTGACAATTAATCATCCGGCTCGTCTAGTGTTTGGAATTGAGCGCAGATAGCATTTTCACACAGGAAACAGACC
206518	TTGACAATTAATCATCCGGCTCGTCTAGTGTTTGGAATTGAGCGCAGATAGCACTTTCACACAGGAAACAGACC
206519	TTGACAATTAATCATCCGGCTCGTCTAGTGTTTGGAATTGAGCGCAGATAGCAGTTTCACACAGGAAACAGACC
206520	TTGACAATTAATCATCCGGCTCGTCTAGTGTTTGGAATTGAGCGCAGATAGCABTTTCACACAGGAAACAGACC
206521	TTGACAATTAATCATCCGGCTCGTCTAGTGTTTGGAATTGAGCGCAGATABCAATTTCACACAGGAAACAGACC
206522	TTGACAATTAATCATCCGGCTCGTCTAGTGTTTGGAATTGAGCGCAGATABCATTTTCACACAGGAAACAGACC
206523	TTGACAATTAATCATCCGGCTCGTCTAGTGTTTGGAATTGAGCGCAGATABCACTTTCACACAGGAAACAGACC
206524	TTGACAATTAATCATCCGGCTCGTCTAGTGTTTGGAATTGAGCGCAGATABCAGTTTCACACAGGAAACAGACC
206525	TTGACAATTAATCATCCGGCTCGTCTAGTGTTTGGAATTGAGCGCAGATABCABTTTCACACAGGAAACAGACC
206526	TTGACAATTAATCATCCGGCTCGTCTAGTGTTTGGAATTGAGCGCTGATAACAATTTCACACAGGAAACAGACC
206527	TTGACAATTAATCATCCGGCTCGTCTAGTGTTTGGAATTGAGCGCTGATAACATTTTCACACAGGAAACAGACC
206528	TTGACAATTAATCATCCGGCTCGTCTAGTGTTTGGAATTGAGCGCTGATAACACTTTCACACAGGAAACAGACC
206529	TTGACAATTAATCATCCGGCTCGTCTAGTGTTTGGAATTGAGCGCTGATAACAGTTTCACACAGGAAACAGACC
206530	TTGACAATTAATCATCCGGCTCGTCTAGTGTTTGGAATTGAGCGCTGATAACABTTTCACACAGGAAACAGACC
206531	TTGACAATTAATCATCCGGCTCGTCTAGTGTTTGGAATTGAGCGCTGATATCAATTTCACACAGGAAACAGACC
206532	TTGACAATTAATCATCCGGCTCGTCTAGTGTTTGGAATTGAGCGCTGATATCATTTTCACACAGGAAACAGACC
206533	TTGACAATTAATCATCCGGCTCGTCTAGTGTTTGGAATTGAGCGCTGATATCACTTTCACACAGGAAACAGACC
206534	TTGACAATTAATCATCCGGCTCGTCTAGTGTTTGGAATTGAGCGCTGATATCAGTTTCACACAGGAAACAGACC
206535	TTGACAATTAATCATCCGGCTCGTCTAGTGTTTGGAATTGAGCGCTGATATCABTTTCACACAGGAAACAGACC
206536	TTGACAATTAATCATCCGGCTCGTCTAGTGTTTGGAATTGAGCGCTGATACCAATTTCACACAGGAAACAGACC
206537	TTGACAATTAATCATCCGGCTCGTCTAGTGTTTGGAATTGAGCGCTGATACCATTTTCACACAGGAAACAGACC
206538	TTGACAATTAATCATCCGGCTCGTCTAGTGTTTGGAATTGAGCGCTGATACCACTTTCACACAGGAAACAGACC
206539	TTGACAATTAATCATCCGGCTCGTCTAGTGTTTGGAATTGAGCGCTGATACCAGTTTCACACAGGAAACAGACC
206540	TTGACAATTAATCATCCGGCTCGTCTAGTGTTTGGAATTGAGCGCTGATACCABTTTCACACAGGAAACAGACC
206541	TTGACAATTAATCATCCGGCTCGTCTAGTGTTTGGAATTGAGCGCTGATAGCAATTTCACACAGGAAACAGACC
206542	TTGACAATTAATCATCCGGCTCGTCTAGTGTTTGGAATTGAGCGCTGATAGCATTTTCACACAGGAAACAGACC
206543	TTGACAATTAATCATCCGGCTCGTCTAGTGTTTGGAATTGAGCGCTGATAGCACTTTCACACAGGAAACAGACC
206544	TTGACAATTAATCATCCGGCTCGTCTAGTGTTTGGAATTGAGCGCTGATAGCAGTTTCACACAGGAAACAGACC
206545	TTGACAATTAATCATCCGGCTCGTCTAGTGTTTGGAATTGAGCGCTGATAGCABTTTCACACAGGAAACAGACC
206546	TTGACAATTAATCATCCGGCTCGTCTAGTGTTTGGAATTGAGCGCTGATABCAATTTCACACAGGAAACAGACC
206547	TTGACAATTAATCATCCGGCTCGTCTAGTGTTTGGAATTGAGCGCTGATABCATTTTCACACAGGAAACAGACC
206548	TTGACAATTAATCATCCGGCTCGTCTAGTGTTTGGAATTGAGCGCTGATABCACTTTCACACAGGAAACAGACC
206549	TTGACAATTAATCATCCGGCTCGTCTAGTGTTTGGAATTGAGCGCTGATABCAGTTTCACACAGGAAACAGACC
206550	TTGACAATTAATCATCCGGCTCGTCTAGTGTTTGGAATTGAGCGCTGATABCABTTTCACACAGGAAACAGACC
206551	TTGACAATTAATCATCCGGCTCGTCTAGTGTTTGGAATTGAGCGCCGATAACAATTTCACACAGGAAACAGACC
206552	TTGACAATTAATCATCCGGCTCGTCTAGTGTTTGGAATTGAGCGCCGATAACATTTTCACACAGGAAACAGACC
206553	TTGACAATTAATCATCCGGCTCGTCTAGTGTTTGGAATTGAGCGCCGATAACACTTTCACACAGGAAACAGACC
206554	TTGACAATTAATCATCCGGCTCGTCTAGTGTTTGGAATTGAGCGCCGATAACAGTTTCACACAGGAAACAGACC
206555	TTGACAATTAATCATCCGGCTCGTCTAGTGTTTGGAATTGAGCGCCGATAACABTTTCACACAGGAAACAGACC
206556	TTGACAATTAATCATCCGGCTCGTCTAGTGTTTGGAATTGAGCGCCGATATCAATTTCACACAGGAAACAGACC
206557	TTGACAATTAATCATCCGGCTCGTCTAGTGTTTGGAATTGAGCGCCGATATCATTTTCACACAGGAAACAGACC
206558	TTGACAATTAATCATCCGGCTCGTCTAGTGTTTGGAATTGAGCGCCGATATCACTTTCACACAGGAAACAGACC
206559	TTGACAATTAATCATCCGGCTCGTCTAGTGTTTGGAATTGAGCGCCGATATCAGTTTCACACAGGAAACAGACC
206560	TTGACAATTAATCATCCGGCTCGTCTAGTGTTTGGAATTGAGCGCCGATATCABTTTCACACAGGAAACAGACC
206561	TTGACAATTAATCATCCGGCTCGTCTAGTGTTTGGAATTGAGCGCCGATACCAATTTCACACAGGAAACAGACC
206562	TTGACAATTAATCATCCGGCTCGTCTAGTGTTTGGAATTGAGCGCCGATACCATTTTCACACAGGAAACAGACC
206563	TTGACAATTAATCATCCGGCTCGTCTAGTGTTTGGAATTGAGCGCCGATACCACTTTCACACAGGAAACAGACC
206564	TTGACAATTAATCATCCGGCTCGTCTAGTGTTTGGAATTGAGCGCCGATACCAGTTTCACACAGGAAACAGACC
206565	TTGACAATTAATCATCCGGCTCGTCTAGTGTTTGGAATTGAGCGCCGATACCABTTTCACACAGGAAACAGACC
206566	TTGACAATTAATCATCCGGCTCGTCTAGTGTTTGGAATTGAGCGCCGATAGCAATTTCACACAGGAAACAGACC
206567	TTGACAATTAATCATCCGGCTCGTCTAGTGTTTGGAATTGAGCGCCGATAGCATTTTCACACAGGAAACAGACC
206568	TTGACAATTAATCATCCGGCTCGTCTAGTGTTTGGAATTGAGCGCCGATAGCACTTTCACACAGGAAACAGACC
206569	TTGACAATTAATCATCCGGCTCGTCTAGTGTTTGGAATTGAGCGCCGATAGCAGTTTCACACAGGAAACAGACC
206570	TTGACAATTAATCATCCGGCTCGTCTAGTGTTTGGAATTGAGCGCCGATAGCABTTTCACACAGGAAACAGACC
206571	TTGACAATTAATCATCCGGCTCGTCTAGTGTTTGGAATTGAGCGCCGATABCAATTTCACACAGGAAACAGACC
206572	TTGACAATTAATCATCCGGCTCGTCTAGTGTTTGGAATTGAGCGCCGATABCATTTTCACACAGGAAACAGACC
206573	TTGACAATTAATCATCCGGCTCGTCTAGTGTTTGGAATTGAGCGCCGATABCACTTTCACACAGGAAACAGACC
206574	TTGACAATTAATCATCCGGCTCGTCTAGTGTTTGGAATTGAGCGCCGATABCAGTTTCACACAGGAAACAGACC
206575	TTGACAATTAATCATCCGGCTCGTCTAGTGTTTGGAATTGAGCGCCGATABCABTTTCACACAGGAAACAGACC
206576	TTGACAATTAATCATCCGGCTCGTCTAGTGTTTGGAATTGAGCGCGGATAACAATTTCACACAGGAAACAGACC
206577	TTGACAATTAATCATCCGGCTCGTCTAGTGTTTGGAATTGAGCGCGGATAACATTTTCACACAGGAAACAGACC
206578	TTGACAATTAATCATCCGGCTCGTCTAGTGTTTGGAATTGAGCGCGGATAACACTTTCACACAGGAAACAGACC
206579	TTGACAATTAATCATCCGGCTCGTCTAGTGTTTGGAATTGAGCGCGGATAACAGTTTCACACAGGAAACAGACC
206580	TTGACAATTAATCATCCGGCTCGTCTAGTGTTTGGAATTGAGCGCGGATAACABTTTCACACAGGAAACAGACC
206581	TTGACAATTAATCATCCGGCTCGTCTAGTGTTTGGAATTGAGCGCGGATATCAATTTCACACAGGAAACAGACC
206582	TTGACAATTAATCATCCGGCTCGTCTAGTGTTTGGAATTGAGCGCGGATATCATTTTCACACAGGAAACAGACC
206583	TTGACAATTAATCATCCGGCTCGTCTAGTGTTTGGAATTGAGCGCGGATATCACTTTCACACAGGAAACAGACC
206584	TTGACAATTAATCATCCGGCTCGTCTAGTGTTTGGAATTGAGCGCGGATATCAGTTTCACACAGGAAACAGACC
206585	TTGACAATTAATCATCCGGCTCGTCTAGTGTTTGGAATTGAGCGCGGATATCABTTTCACACAGGAAACAGACC
206586	TTGACAATTAATCATCCGGCTCGTCTAGTGTTTGGAATTGAGCGCGGATACCAATTTCACACAGGAAACAGACC
206587	TTGACAATTAATCATCCGGCTCGTCTAGTGTTTGGAATTGAGCGCGGATACCATTTTCACACAGGAAACAGACC
206588	TTGACAATTAATCATCCGGCTCGTCTAGTGTTTGGAATTGAGCGCGGATACCACTTTCACACAGGAAACAGACC
206589	TTGACAATTAATCATCCGGCTCGTCTAGTGTTTGGAATTGAGCGCGGATACCAGTTTCACACAGGAAACAGACC
206590	TTGACAATTAATCATCCGGCTCGTCTAGTGTTTGGAATTGAGCGCGGATACCABTTTCACACAGGAAACAGACC
206591	TTGACAATTAATCATCCGGCTCGTCTAGTGTTTGGAATTGAGCGCGGATAGCAATTTCACACAGGAAACAGACC
206592	TTGACAATTAATCATCCGGCTCGTCTAGTGTTTGGAATTGAGCGCGGATAGCATTTTCACACAGGAAACAGACC
206593	TTGACAATTAATCATCCGGCTCGTCTAGTGTTTGGAATTGAGCGCGGATAGCACTTTCACACAGGAAACAGACC
206594	TTGACAATTAATCATCCGGCTCGTCTAGTGTTTGGAATTGAGCGCGGATAGCAGTTTCACACAGGAAACAGACC
206595	TTGACAATTAATCATCCGGCTCGTCTAGTGTTTGGAATTGAGCGCGGATAGCABTTTCACACAGGAAACAGACC
206596	TTGACAATTAATCATCCGGCTCGTCTAGTGTTTGGAATTGAGCGCGGATABCAATTTCACACAGGAAACAGACC
206597	TTGACAATTAATCATCCGGCTCGTCTAGTGTTTGGAATTGAGCGCGGATABCATTTTCACACAGGAAACAGACC
206598	TTGACAATTAATCATCCGGCTCGTCTAGTGTTTGGAATTGAGCGCGGATABCACTTTCACACAGGAAACAGACC
206599	TTGACAATTAATCATCCGGCTCGTCTAGTGTTTGGAATTGAGCGCGGATABCAGTTTCACACAGGAAACAGACC
206600	TTGACAATTAATCATCCGGCTCGTCTAGTGTTTGGAATTGAGCGCGGATABCABTTTCACACAGGAAACAGACC
206601	TTGACAATTAATCATCCGGCTCGTCTAGTGTTTGGAATTGAGCGCBGATAACAATTTCACACAGGAAACAGACC
206602	TTGACAATTAATCATCCGGCTCGTCTAGTGTTTGGAATTGAGCGCBGATAACATTTTCACACAGGAAACAGACC
206603	TTGACAATTAATCATCCGGCTCGTCTAGTGTTTGGAATTGAGCGCBGATAACACTTTCACACAGGAAACAGACC
206604	TTGACAATTAATCATCCGGCTCGTCTAGTGTTTGGAATTGAGCGCBGATAACAGTTTCACACAGGAAACAGACC
206605	TTGACAATTAATCATCCGGCTCGTCTAGTGTTTGGAATTGAGCGCBGATAACABTTTCACACAGGAAACAGACC
206606	TTGACAATTAATCATCCGGCTCGTCTAGTGTTTGGAATTGAGCGCBGATATCAATTTCACACAGGAAACAGACC
206607	TTGACAATTAATCATCCGGCTCGTCTAGTGTTTGGAATTGAGCGCBGATATCATTTTCACACAGGAAACAGACC
206608	TTGACAATTAATCATCCGGCTCGTCTAGTGTTTGGAATTGAGCGCBGATATCACTTTCACACAGGAAACAGACC
206609	TTGACAATTAATCATCCGGCTCGTCTAGTGTTTGGAATTGAGCGCBGATATCAGTTTCACACAGGAAACAGACC
206610	TTGACAATTAATCATCCGGCTCGTCTAGTGTTTGGAATTGAGCGCBGATATCABTTTCACACAGGAAACAGACC
206611	TTGACAATTAATCATCCGGCTCGTCTAGTGTTTGGAATTGAGCGCBGATACCAATTTCACACAGGAAACAGACC
206612	TTGACAATTAATCATCCGGCTCGTCTAGTGTTTGGAATTGAGCGCBGATACCATTTTCACACAGGAAACAGACC
206613	TTGACAATTAATCATCCGGCTCGTCTAGTGTTTGGAATTGAGCGCBGATACCACTTTCACACAGGAAACAGACC
206614	TTGACAATTAATCATCCGGCTCGTCTAGTGTTTGGAATTGAGCGCBGATACCAGTTTCACACAGGAAACAGACC
206615	TTGACAATTAATCATCCGGCTCGTCTAGTGTTTGGAATTGAGCGCBGATACCABTTTCACACAGGAAACAGACC
206616	TTGACAATTAATCATCCGGCTCGTCTAGTGTTTGGAATTGAGCGCBGATAGCAATTTCACACAGGAAACAGACC
206617	TTGACAATTAATCATCCGGCTCGTCTAGTGTTTGGAATTGAGCGCBGATAGCATTTTCACACAGGAAACAGACC
206618	TTGACAATTAATCATCCGGCTCGTCTAGTGTTTGGAATTGAGCGCBGATAGCACTTTCACACAGGAAACAGACC
206619	TTGACAATTAATCATCCGGCTCGTCTAGTGTTTGGAATTGAGCGCBGATAGCAGTTTCACACAGGAAACAGACC
206620	TTGACAATTAATCATCCGGCTCGTCTAGTGTTTGGAATTGAGCGCBGATAGCABTTTCACACAGGAAACAGACC
206621	TTGACAATTAATCATCCGGCTCGTCTAGTGTTTGGAATTGAGCGCBGATABCAATTTCACACAGGAAACAGACC
206622	TTGACAATTAATCATCCGGCTCGTCTAGTGTTTGGAATTGAGCGCBGATABCATTTTCACACAGGAAACAGACC
206623	TTGACAATTAATCATCCGGCTCGTCTAGTGTTTGGAATTGAGCGCBGATABCACTTTCACACAGGAAACAGACC
206624	TTGACAATTAATCATCCGGCTCGTCTAGTGTTTGGAATTGAGCGCBGATABCAGTTTCACACAGGAAACAGACC
206625	TTGACAATTAATCATCCGGCTCGTCTAGTGTTTGGAATTGAGCGCBGATABCABTTTCACACAGGAAACAGACC
206626	TTGACAATTAATCATCCGGCTCGTCTAGTGTTTGGAATTGAGGGCAGATAACAATTTCACACAGGAAACAGACC
206627	TTGACAATTAATCATCCGGCTCGTCTAGTGTTTGGAATTGAGGGCAGATAACATTTTCACACAGGAAACAGACC
206628	TTGACAATTAATCATCCGGCTCGTCTAGTGTTTGGAATTGAGGGCAGATAACACTTTCACACAGGAAACAGACC
206629	TTGACAATTAATCATCCGGCTCGTCTAGTGTTTGGAATTGAGGGCAGATAACAGTTTCACACAGGAAACAGACC
206630	TTGACAATTAATCATCCGGCTCGTCTAGTGTTTGGAATTGAGGGCAGATAACABTTTCACACAGGAAACAGACC
206631	TTGACAATTAATCATCCGGCTCGTCTAGTGTTTGGAATTGAGGGCAGATATCAATTTCACACAGGAAACAGACC
206632	TTGACAATTAATCATCCGGCTCGTCTAGTGTTTGGAATTGAGGGCAGATATCATTTTCACACAGGAAACAGACC
206633	TTGACAATTAATCATCCGGCTCGTCTAGTGTTTGGAATTGAGGGCAGATATCACTTTCACACAGGAAACAGACC
206634	TTGACAATTAATCATCCGGCTCGTCTAGTGTTTGGAATTGAGGGCAGATATCAGTTTCACACAGGAAACAGACC
206635	TTGACAATTAATCATCCGGCTCGTCTAGTGTTTGGAATTGAGGGCAGATATCABTTTCACACAGGAAACAGACC
206636	TTGACAATTAATCATCCGGCTCGTCTAGTGTTTGGAATTGAGGGCAGATACCAATTTCACACAGGAAACAGACC
206637	TTGACAATTAATCATCCGGCTCGTCTAGTGTTTGGAATTGAGGGCAGATACCATTTTCACACAGGAAACAGACC
206638	TTGACAATTAATCATCCGGCTCGTCTAGTGTTTGGAATTGAGGGCAGATACCACTTTCACACAGGAAACAGACC
206639	TTGACAATTAATCATCCGGCTCGTCTAGTGTTTGGAATTGAGGGCAGATACCAGTTTCACACAGGAAACAGACC
206640	TTGACAATTAATCATCCGGCTCGTCTAGTGTTTGGAATTGAGGGCAGATACCABTTTCACACAGGAAACAGACC
206641	TTGACAATTAATCATCCGGCTCGTCTAGTGTTTGGAATTGAGGGCAGATAGCAATTTCACACAGGAAACAGACC
206642	TTGACAATTAATCATCCGGCTCGTCTAGTGTTTGGAATTGAGGGCAGATAGCATTTTCACACAGGAAACAGACC
206643	TTGACAATTAATCATCCGGCTCGTCTAGTGTTTGGAATTGAGGGCAGATAGCACTTTCACACAGGAAACAGACC
206644	TTGACAATTAATCATCCGGCTCGTCTAGTGTTTGGAATTGAGGGCAGATAGCAGTTTCACACAGGAAACAGACC
206645	TTGACAATTAATCATCCGGCTCGTCTAGTGTTTGGAATTGAGGGCAGATAGCABTTTCACACAGGAAACAGACC
206646	TTGACAATTAATCATCCGGCTCGTCTAGTGTTTGGAATTGAGGGCAGATABCAATTTCACACAGGAAACAGACC
206647	TTGACAATTAATCATCCGGCTCGTCTAGTGTTTGGAATTGAGGGCAGATABCATTTTCACACAGGAAACAGACC
206648	TTGACAATTAATCATCCGGCTCGTCTAGTGTTTGGAATTGAGGGCAGATABCACTTTCACACAGGAAACAGACC
206649	TTGACAATTAATCATCCGGCTCGTCTAGTGTTTGGAATTGAGGGCAGATABCAGTTTCACACAGGAAACAGACC
206650	TTGACAATTAATCATCCGGCTCGTCTAGTGTTTGGAATTGAGGGCAGATABCABTTTCACACAGGAAACAGACC
206651	TTGACAATTAATCATCCGGCTCGTCTAGTGTTTGGAATTGAGGGCTGATAACAATTTCACACAGGAAACAGACC
206652	TTGACAATTAATCATCCGGCTCGTCTAGTGTTTGGAATTGAGGGCTGATAACATTTTCACACAGGAAACAGACC
206653	TTGACAATTAATCATCCGGCTCGTCTAGTGTTTGGAATTGAGGGCTGATAACACTTTCACACAGGAAACAGACC
206654	TTGACAATTAATCATCCGGCTCGTCTAGTGTTTGGAATTGAGGGCTGATAACAGTTTCACACAGGAAACAGACC
206655	TTGACAATTAATCATCCGGCTCGTCTAGTGTTTGGAATTGAGGGCTGATAACABTTTCACACAGGAAACAGACC
206656	TTGACAATTAATCATCCGGCTCGTCTAGTGTTTGGAATTGAGGGCTGATATCAATTTCACACAGGAAACAGACC
206657	TTGACAATTAATCATCCGGCTCGTCTAGTGTTTGGAATTGAGGGCTGATATCATTTTCACACAGGAAACAGACC
206658	TTGACAATTAATCATCCGGCTCGTCTAGTGTTTGGAATTGAGGGCTGATATCACTTTCACACAGGAAACAGACC
206659	TTGACAATTAATCATCCGGCTCGTCTAGTGTTTGGAATTGAGGGCTGATATCAGTTTCACACAGGAAACAGACC
206660	TTGACAATTAATCATCCGGCTCGTCTAGTGTTTGGAATTGAGGGCTGATATCABTTTCACACAGGAAACAGACC
206661	TTGACAATTAATCATCCGGCTCGTCTAGTGTTTGGAATTGAGGGCTGATACCAATTTCACACAGGAAACAGACC
206662	TTGACAATTAATCATCCGGCTCGTCTAGTGTTTGGAATTGAGGGCTGATACCATTTTCACACAGGAAACAGACC
206663	TTGACAATTAATCATCCGGCTCGTCTAGTGTTTGGAATTGAGGGCTGATACCACTTTCACACAGGAAACAGACC
206664	TTGACAATTAATCATCCGGCTCGTCTAGTGTTTGGAATTGAGGGCTGATACCAGTTTCACACAGGAAACAGACC
206665	TTGACAATTAATCATCCGGCTCGTCTAGTGTTTGGAATTGAGGGCTGATACCABTTTCACACAGGAAACAGACC
206666	TTGACAATTAATCATCCGGCTCGTCTAGTGTTTGGAATTGAGGGCTGATAGCAATTTCACACAGGAAACAGACC
206667	TTGACAATTAATCATCCGGCTCGTCTAGTGTTTGGAATTGAGGGCTGATAGCATTTTCACACAGGAAACAGACC
206668	TTGACAATTAATCATCCGGCTCGTCTAGTGTTTGGAATTGAGGGCTGATAGCACTTTCACACAGGAAACAGACC
206669	TTGACAATTAATCATCCGGCTCGTCTAGTGTTTGGAATTGAGGGCTGATAGCAGTTTCACACAGGAAACAGACC
206670	TTGACAATTAATCATCCGGCTCGTCTAGTGTTTGGAATTGAGGGCTGATAGCABTTTCACACAGGAAACAGACC
206671	TTGACAATTAATCATCCGGCTCGTCTAGTGTTTGGAATTGAGGGCTGATABCAATTTCACACAGGAAACAGACC
206672	TTGACAATTAATCATCCGGCTCGTCTAGTGTTTGGAATTGAGGGCTGATABCATTTTCACACAGGAAACAGACC
206673	TTGACAATTAATCATCCGGCTCGTCTAGTGTTTGGAATTGAGGGCTGATABCACTTTCACACAGGAAACAGACC
206674	TTGACAATTAATCATCCGGCTCGTCTAGTGTTTGGAATTGAGGGCTGATABCAGTTTCACACAGGAAACAGACC
206675	TTGACAATTAATCATCCGGCTCGTCTAGTGTTTGGAATTGAGGGCTGATABCABTTTCACACAGGAAACAGACC
206676	TTGACAATTAATCATCCGGCTCGTCTAGTGTTTGGAATTGAGGGCCGATAACAATTTCACACAGGAAACAGACC
206677	TTGACAATTAATCATCCGGCTCGTCTAGTGTTTGGAATTGAGGGCCGATAACATTTTCACACAGGAAACAGACC
206678	TTGACAATTAATCATCCGGCTCGTCTAGTGTTTGGAATTGAGGGCCGATAACACTTTCACACAGGAAACAGACC
206679	TTGACAATTAATCATCCGGCTCGTCTAGTGTTTGGAATTGAGGGCCGATAACAGTTTCACACAGGAAACAGACC
206680	TTGACAATTAATCATCCGGCTCGTCTAGTGTTTGGAATTGAGGGCCGATAACABTTTCACACAGGAAACAGACC
206681	TTGACAATTAATCATCCGGCTCGTCTAGTGTTTGGAATTGAGGGCCGATATCAATTTCACACAGGAAACAGACC
206682	TTGACAATTAATCATCCGGCTCGTCTAGTGTTTGGAATTGAGGGCCGATATCATTTTCACACAGGAAACAGACC
206683	TTGACAATTAATCATCCGGCTCGTCTAGTGTTTGGAATTGAGGGCCGATATCACTTTCACACAGGAAACAGACC
206684	TTGACAATTAATCATCCGGCTCGTCTAGTGTTTGGAATTGAGGGCCGATATCAGTTTCACACAGGAAACAGACC
206685	TTGACAATTAATCATCCGGCTCGTCTAGTGTTTGGAATTGAGGGCCGATATCABTTTCACACAGGAAACAGACC
206686	TTGACAATTAATCATCCGGCTCGTCTAGTGTTTGGAATTGAGGGCCGATACCAATTTCACACAGGAAACAGACC
206687	TTGACAATTAATCATCCGGCTCGTCTAGTGTTTGGAATTGAGGGCCGATACCATTTTCACACAGGAAACAGACC
206688	TTGACAATTAATCATCCGGCTCGTCTAGTGTTTGGAATTGAGGGCCGATACCACTTTCACACAGGAAACAGACC
206689	TTGACAATTAATCATCCGGCTCGTCTAGTGTTTGGAATTGAGGGCCGATACCAGTTTCACACAGGAAACAGACC
206690	TTGACAATTAATCATCCGGCTCGTCTAGTGTTTGGAATTGAGGGCCGATACCABTTTCACACAGGAAACAGACC
206691	TTGACAATTAATCATCCGGCTCGTCTAGTGTTTGGAATTGAGGGCCGATAGCAATTTCACACAGGAAACAGACC
206692	TTGACAATTAATCATCCGGCTCGTCTAGTGTTTGGAATTGAGGGCCGATAGCATTTTCACACAGGAAACAGACC
206693	TTGACAATTAATCATCCGGCTCGTCTAGTGTTTGGAATTGAGGGCCGATAGCACTTTCACACAGGAAACAGACC
206694	TTGACAATTAATCATCCGGCTCGTCTAGTGTTTGGAATTGAGGGCCGATAGCAGTTTCACACAGGAAACAGACC
206695	TTGACAATTAATCATCCGGCTCGTCTAGTGTTTGGAATTGAGGGCCGATAGCABTTTCACACAGGAAACAGACC
206696	TTGACAATTAATCATCCGGCTCGTCTAGTGTTTGGAATTGAGGGCCGATABCAATTTCACACAGGAAACAGACC
206697	TTGACAATTAATCATCCGGCTCGTCTAGTGTTTGGAATTGAGGGCCGATABCATTTTCACACAGGAAACAGACC
206698	TTGACAATTAATCATCCGGCTCGTCTAGTGTTTGGAATTGAGGGCCGATABCACTTTCACACAGGAAACAGACC
206699	TTGACAATTAATCATCCGGCTCGTCTAGTGTTTGGAATTGAGGGCCGATABCAGTTTCACACAGGAAACAGACC
206700	TTGACAATTAATCATCCGGCTCGTCTAGTGTTTGGAATTGAGGGCCGATABCABTTTCACACAGGAAACAGACC
206701	TTGACAATTAATCATCCGGCTCGTCTAGTGTTTGGAATTGAGGGCGGATAACAATTTCACACAGGAAACAGACC
206702	TTGACAATTAATCATCCGGCTCGTCTAGTGTTTGGAATTGAGGGCGGATAACATTTTCACACAGGAAACAGACC
206703	TTGACAATTAATCATCCGGCTCGTCTAGTGTTTGGAATTGAGGGCGGATAACACTTTCACACAGGAAACAGACC
206704	TTGACAATTAATCATCCGGCTCGTCTAGTGTTTGGAATTGAGGGCGGATAACAGTTTCACACAGGAAACAGACC
206705	TTGACAATTAATCATCCGGCTCGTCTAGTGTTTGGAATTGAGGGCGGATAACABTTTCACACAGGAAACAGACC
206706	TTGACAATTAATCATCCGGCTCGTCTAGTGTTTGGAATTGAGGGCGGATATCAATTTCACACAGGAAACAGACC
206707	TTGACAATTAATCATCCGGCTCGTCTAGTGTTTGGAATTGAGGGCGGATATCATTTTCACACAGGAAACAGACC
206708	TTGACAATTAATCATCCGGCTCGTCTAGTGTTTGGAATTGAGGGCGGATATCACTTTCACACAGGAAACAGACC
206709	TTGACAATTAATCATCCGGCTCGTCTAGTGTTTGGAATTGAGGGCGGATATCAGTTTCACACAGGAAACAGACC
206710	TTGACAATTAATCATCCGGCTCGTCTAGTGTTTGGAATTGAGGGCGGATATCABTTTCACACAGGAAACAGACC
206711	TTGACAATTAATCATCCGGCTCGTCTAGTGTTTGGAATTGAGGGCGGATACCAATTTCACACAGGAAACAGACC
206712	TTGACAATTAATCATCCGGCTCGTCTAGTGTTTGGAATTGAGGGCGGATACCATTTTCACACAGGAAACAGACC
206713	TTGACAATTAATCATCCGGCTCGTCTAGTGTTTGGAATTGAGGGCGGATACCACTTTCACACAGGAAACAGACC
206714	TTGACAATTAATCATCCGGCTCGTCTAGTGTTTGGAATTGAGGGCGGATACCAGTTTCACACAGGAAACAGACC
206715	TTGACAATTAATCATCCGGCTCGTCTAGTGTTTGGAATTGAGGGCGGATACCABTTTCACACAGGAAACAGACC
206716	TTGACAATTAATCATCCGGCTCGTCTAGTGTTTGGAATTGAGGGCGGATAGCAATTTCACACAGGAAACAGACC
206717	TTGACAATTAATCATCCGGCTCGTCTAGTGTTTGGAATTGAGGGCGGATAGCATTTTCACACAGGAAACAGACC
206718	TTGACAATTAATCATCCGGCTCGTCTAGTGTTTGGAATTGAGGGCGGATAGCACTTTCACACAGGAAACAGACC
206719	TTGACAATTAATCATCCGGCTCGTCTAGTGTTTGGAATTGAGGGCGGATAGCAGTTTCACACAGGAAACAGACC
206720	TTGACAATTAATCATCCGGCTCGTCTAGTGTTTGGAATTGAGGGCGGATAGCABTTTCACACAGGAAACAGACC
206721	TTGACAATTAATCATCCGGCTCGTCTAGTGTTTGGAATTGAGGGCGGATABCAATTTCACACAGGAAACAGACC
206722	TTGACAATTAATCATCCGGCTCGTCTAGTGTTTGGAATTGAGGGCGGATABCATTTTCACACAGGAAACAGACC
206723	TTGACAATTAATCATCCGGCTCGTCTAGTGTTTGGAATTGAGGGCGGATABCACTTTCACACAGGAAACAGACC
206724	TTGACAATTAATCATCCGGCTCGTCTAGTGTTTGGAATTGAGGGCGGATABCAGTTTCACACAGGAAACAGACC
206725	TTGACAATTAATCATCCGGCTCGTCTAGTGTTTGGAATTGAGGGCGGATABCABTTTCACACAGGAAACAGACC
206726	TTGACAATTAATCATCCGGCTCGTCTAGTGTTTGGAATTGAGGGCBGATAACAATTTCACACAGGAAACAGACC
206727	TTGACAATTAATCATCCGGCTCGTCTAGTGTTTGGAATTGAGGGCBGATAACATTTTCACACAGGAAACAGACC
206728	TTGACAATTAATCATCCGGCTCGTCTAGTGTTTGGAATTGAGGGCBGATAACACTTTCACACAGGAAACAGACC
206729	TTGACAATTAATCATCCGGCTCGTCTAGTGTTTGGAATTGAGGGCBGATAACAGTTTCACACAGGAAACAGACC
206730	TTGACAATTAATCATCCGGCTCGTCTAGTGTTTGGAATTGAGGGCBGATAACABTTTCACACAGGAAACAGACC
206731	TTGACAATTAATCATCCGGCTCGTCTAGTGTTTGGAATTGAGGGCBGATATCAATTTCACACAGGAAACAGACC
206732	TTGACAATTAATCATCCGGCTCGTCTAGTGTTTGGAATTGAGGGCBGATATCATTTTCACACAGGAAACAGACC
206733	TTGACAATTAATCATCCGGCTCGTCTAGTGTTTGGAATTGAGGGCBGATATCACTTTCACACAGGAAACAGACC
206734	TTGACAATTAATCATCCGGCTCGTCTAGTGTTTGGAATTGAGGGCBGATATCAGTTTCACACAGGAAACAGACC
206735	TTGACAATTAATCATCCGGCTCGTCTAGTGTTTGGAATTGAGGGCBGATATCABTTTCACACAGGAAACAGACC
206736	TTGACAATTAATCATCCGGCTCGTCTAGTGTTTGGAATTGAGGGCBGATACCAATTTCACACAGGAAACAGACC
206737	TTGACAATTAATCATCCGGCTCGTCTAGTGTTTGGAATTGAGGGCBGATACCATTTTCACACAGGAAACAGACC
206738	TTGACAATTAATCATCCGGCTCGTCTAGTGTTTGGAATTGAGGGCBGATACCACTTTCACACAGGAAACAGACC
206739	TTGACAATTAATCATCCGGCTCGTCTAGTGTTTGGAATTGAGGGCBGATACCAGTTTCACACAGGAAACAGACC
206740	TTGACAATTAATCATCCGGCTCGTCTAGTGTTTGGAATTGAGGGCBGATACCABTTTCACACAGGAAACAGACC
206741	TTGACAATTAATCATCCGGCTCGTCTAGTGTTTGGAATTGAGGGCBGATAGCAATTTCACACAGGAAACAGACC
206742	TTGACAATTAATCATCCGGCTCGTCTAGTGTTTGGAATTGAGGGCBGATAGCATTTTCACACAGGAAACAGACC
206743	TTGACAATTAATCATCCGGCTCGTCTAGTGTTTGGAATTGAGGGCBGATAGCACTTTCACACAGGAAACAGACC
206744	TTGACAATTAATCATCCGGCTCGTCTAGTGTTTGGAATTGAGGGCBGATAGCAGTTTCACACAGGAAACAGACC
206745	TTGACAATTAATCATCCGGCTCGTCTAGTGTTTGGAATTGAGGGCBGATAGCABTTTCACACAGGAAACAGACC
206746	TTGACAATTAATCATCCGGCTCGTCTAGTGTTTGGAATTGAGGGCBGATABCAATTTCACACAGGAAACAGACC
206747	TTGACAATTAATCATCCGGCTCGTCTAGTGTTTGGAATTGAGGGCBGATABCATTTTCACACAGGAAACAGACC
206748	TTGACAATTAATCATCCGGCTCGTCTAGTGTTTGGAATTGAGGGCBGATABCACTTTCACACAGGAAACAGACC
206749	TTGACAATTAATCATCCGGCTCGTCTAGTGTTTGGAATTGAGGGCBGATABCAGTTTCACACAGGAAACAGACC
206750	TTGACAATTAATCATCCGGCTCGTCTAGTGTTTGGAATTGAGGGCBGATABCABTTTCACACAGGAAACAGACC
206751	TTGACAATTAATCATCCGGCTCGTCTAGTGTTTGGAATTGAGBGCAGATAACAATTTCACACAGGAAACAGACC
206752	TTGACAATTAATCATCCGGCTCGTCTAGTGTTTGGAATTGAGBGCAGATAACATTTTCACACAGGAAACAGACC
206753	TTGACAATTAATCATCCGGCTCGTCTAGTGTTTGGAATTGAGBGCAGATAACACTTTCACACAGGAAACAGACC
206754	TTGACAATTAATCATCCGGCTCGTCTAGTGTTTGGAATTGAGBGCAGATAACAGTTTCACACAGGAAACAGACC
206755	TTGACAATTAATCATCCGGCTCGTCTAGTGTTTGGAATTGAGBGCAGATAACABTTTCACACAGGAAACAGACC
206756	TTGACAATTAATCATCCGGCTCGTCTAGTGTTTGGAATTGAGBGCAGATATCAATTTCACACAGGAAACAGACC
206757	TTGACAATTAATCATCCGGCTCGTCTAGTGTTTGGAATTGAGBGCAGATATCATTTTCACACAGGAAACAGACC
206758	TTGACAATTAATCATCCGGCTCGTCTAGTGTTTGGAATTGAGBGCAGATATCACTTTCACACAGGAAACAGACC
206759	TTGACAATTAATCATCCGGCTCGTCTAGTGTTTGGAATTGAGBGCAGATATCAGTTTCACACAGGAAACAGACC
206760	TTGACAATTAATCATCCGGCTCGTCTAGTGTTTGGAATTGAGBGCAGATATCABTTTCACACAGGAAACAGACC
206761	TTGACAATTAATCATCCGGCTCGTCTAGTGTTTGGAATTGAGBGCAGATACCAATTTCACACAGGAAACAGACC
206762	TTGACAATTAATCATCCGGCTCGTCTAGTGTTTGGAATTGAGBGCAGATACCATTTTCACACAGGAAACAGACC
206763	TTGACAATTAATCATCCGGCTCGTCTAGTGTTTGGAATTGAGBGCAGATACCACTTTCACACAGGAAACAGACC
206764	TTGACAATTAATCATCCGGCTCGTCTAGTGTTTGGAATTGAGBGCAGATACCAGTTTCACACAGGAAACAGACC
206765	TTGACAATTAATCATCCGGCTCGTCTAGTGTTTGGAATTGAGBGCAGATACCABTTTCACACAGGAAACAGACC
206766	TTGACAATTAATCATCCGGCTCGTCTAGTGTTTGGAATTGAGBGCAGATAGCAATTTCACACAGGAAACAGACC
206767	TTGACAATTAATCATCCGGCTCGTCTAGTGTTTGGAATTGAGBGCAGATAGCATTTTCACACAGGAAACAGACC
206768	TTGACAATTAATCATCCGGCTCGTCTAGTGTTTGGAATTGAGBGCAGATAGCACTTTCACACAGGAAACAGACC
206769	TTGACAATTAATCATCCGGCTCGTCTAGTGTTTGGAATTGAGBGCAGATAGCAGTTTCACACAGGAAACAGACC
206770	TTGACAATTAATCATCCGGCTCGTCTAGTGTTTGGAATTGAGBGCAGATAGCABTTTCACACAGGAAACAGACC
206771	TTGACAATTAATCATCCGGCTCGTCTAGTGTTTGGAATTGAGBGCAGATABCAATTTCACACAGGAAACAGACC
206772	TTGACAATTAATCATCCGGCTCGTCTAGTGTTTGGAATTGAGBGCAGATABCATTTTCACACAGGAAACAGACC
206773	TTGACAATTAATCATCCGGCTCGTCTAGTGTTTGGAATTGAGBGCAGATABCACTTTCACACAGGAAACAGACC
206774	TTGACAATTAATCATCCGGCTCGTCTAGTGTTTGGAATTGAGBGCAGATABCAGTTTCACACAGGAAACAGACC
206775	TTGACAATTAATCATCCGGCTCGTCTAGTGTTTGGAATTGAGBGCAGATABCABTTTCACACAGGAAACAGACC
206776	TTGACAATTAATCATCCGGCTCGTCTAGTGTTTGGAATTGAGBGCTGATAACAATTTCACACAGGAAACAGACC
206777	TTGACAATTAATCATCCGGCTCGTCTAGTGTTTGGAATTGAGBGCTGATAACATTTTCACACAGGAAACAGACC
206778	TTGACAATTAATCATCCGGCTCGTCTAGTGTTTGGAATTGAGBGCTGATAACACTTTCACACAGGAAACAGACC
206779	TTGACAATTAATCATCCGGCTCGTCTAGTGTTTGGAATTGAGBGCTGATAACAGTTTCACACAGGAAACAGACC
206780	TTGACAATTAATCATCCGGCTCGTCTAGTGTTTGGAATTGAGBGCTGATAACABTTTCACACAGGAAACAGACC
206781	TTGACAATTAATCATCCGGCTCGTCTAGTGTTTGGAATTGAGBGCTGATATCAATTTCACACAGGAAACAGACC
206782	TTGACAATTAATCATCCGGCTCGTCTAGTGTTTGGAATTGAGBGCTGATATCATTTTCACACAGGAAACAGACC
206783	TTGACAATTAATCATCCGGCTCGTCTAGTGTTTGGAATTGAGBGCTGATATCACTTTCACACAGGAAACAGACC
206784	TTGACAATTAATCATCCGGCTCGTCTAGTGTTTGGAATTGAGBGCTGATATCAGTTTCACACAGGAAACAGACC
206785	TTGACAATTAATCATCCGGCTCGTCTAGTGTTTGGAATTGAGBGCTGATATCABTTTCACACAGGAAACAGACC
206786	TTGACAATTAATCATCCGGCTCGTCTAGTGTTTGGAATTGAGBGCTGATACCAATTTCACACAGGAAACAGACC
206787	TTGACAATTAATCATCCGGCTCGTCTAGTGTTTGGAATTGAGBGCTGATACCATTTTCACACAGGAAACAGACC
206788	TTGACAATTAATCATCCGGCTCGTCTAGTGTTTGGAATTGAGBGCTGATACCACTTTCACACAGGAAACAGACC
206789	TTGACAATTAATCATCCGGCTCGTCTAGTGTTTGGAATTGAGBGCTGATACCAGTTTCACACAGGAAACAGACC
206790	TTGACAATTAATCATCCGGCTCGTCTAGTGTTTGGAATTGAGBGCTGATACCABTTTCACACAGGAAACAGACC
206791	TTGACAATTAATCATCCGGCTCGTCTAGTGTTTGGAATTGAGBGCTGATAGCAATTTCACACAGGAAACAGACC
206792	TTGACAATTAATCATCCGGCTCGTCTAGTGTTTGGAATTGAGBGCTGATAGCATTTTCACACAGGAAACAGACC
206793	TTGACAATTAATCATCCGGCTCGTCTAGTGTTTGGAATTGAGBGCTGATAGCACTTTCACACAGGAAACAGACC
206794	TTGACAATTAATCATCCGGCTCGTCTAGTGTTTGGAATTGAGBGCTGATAGCAGTTTCACACAGGAAACAGACC
206795	TTGACAATTAATCATCCGGCTCGTCTAGTGTTTGGAATTGAGBGCTGATAGCABTTTCACACAGGAAACAGACC
206796	TTGACAATTAATCATCCGGCTCGTCTAGTGTTTGGAATTGAGBGCTGATABCAATTTCACACAGGAAACAGACC
206797	TTGACAATTAATCATCCGGCTCGTCTAGTGTTTGGAATTGAGBGCTGATABCATTTTCACACAGGAAACAGACC
206798	TTGACAATTAATCATCCGGCTCGTCTAGTGTTTGGAATTGAGBGCTGATABCACTTTCACACAGGAAACAGACC
206799	TTGACAATTAATCATCCGGCTCGTCTAGTGTTTGGAATTGAGBGCTGATABCAGTTTCACACAGGAAACAGACC
206800	TTGACAATTAATCATCCGGCTCGTCTAGTGTTTGGAATTGAGBGCTGATABCABTTTCACACAGGAAACAGACC
206801	TTGACAATTAATCATCCGGCTCGTCTAGTGTTTGGAATTGAGBGCCGATAACAATTTCACACAGGAAACAGACC
206802	TTGACAATTAATCATCCGGCTCGTCTAGTGTTTGGAATTGAGBGCCGATAACATTTTCACACAGGAAACAGACC
206803	TTGACAATTAATCATCCGGCTCGTCTAGTGTTTGGAATTGAGBGCCGATAACACTTTCACACAGGAAACAGACC
206804	TTGACAATTAATCATCCGGCTCGTCTAGTGTTTGGAATTGAGBGCCGATAACAGTTTCACACAGGAAACAGACC
206805	TTGACAATTAATCATCCGGCTCGTCTAGTGTTTGGAATTGAGBGCCGATAACABTTTCACACAGGAAACAGACC
206806	TTGACAATTAATCATCCGGCTCGTCTAGTGTTTGGAATTGAGBGCCGATATCAATTTCACACAGGAAACAGACC
206807	TTGACAATTAATCATCCGGCTCGTCTAGTGTTTGGAATTGAGBGCCGATATCATTTTCACACAGGAAACAGACC
206808	TTGACAATTAATCATCCGGCTCGTCTAGTGTTTGGAATTGAGBGCCGATATCACTTTCACACAGGAAACAGACC
206809	TTGACAATTAATCATCCGGCTCGTCTAGTGTTTGGAATTGAGBGCCGATATCAGTTTCACACAGGAAACAGACC
206810	TTGACAATTAATCATCCGGCTCGTCTAGTGTTTGGAATTGAGBGCCGATATCABTTTCACACAGGAAACAGACC
206811	TTGACAATTAATCATCCGGCTCGTCTAGTGTTTGGAATTGAGBGCCGATACCAATTTCACACAGGAAACAGACC
206812	TTGACAATTAATCATCCGGCTCGTCTAGTGTTTGGAATTGAGBGCCGATACCATTTTCACACAGGAAACAGACC
206813	TTGACAATTAATCATCCGGCTCGTCTAGTGTTTGGAATTGAGBGCCGATACCACTTTCACACAGGAAACAGACC
206814	TTGACAATTAATCATCCGGCTCGTCTAGTGTTTGGAATTGAGBGCCGATACCAGTTTCACACAGGAAACAGACC
206815	TTGACAATTAATCATCCGGCTCGTCTAGTGTTTGGAATTGAGBGCCGATACCABTTTCACACAGGAAACAGACC
206816	TTGACAATTAATCATCCGGCTCGTCTAGTGTTTGGAATTGAGBGCCGATAGCAATTTCACACAGGAAACAGACC
206817	TTGACAATTAATCATCCGGCTCGTCTAGTGTTTGGAATTGAGBGCCGATAGCATTTTCACACAGGAAACAGACC
206818	TTGACAATTAATCATCCGGCTCGTCTAGTGTTTGGAATTGAGBGCCGATAGCACTTTCACACAGGAAACAGACC
206819	TTGACAATTAATCATCCGGCTCGTCTAGTGTTTGGAATTGAGBGCCGATAGCAGTTTCACACAGGAAACAGACC
206820	TTGACAATTAATCATCCGGCTCGTCTAGTGTTTGGAATTGAGBGCCGATAGCABTTTCACACAGGAAACAGACC
206821	TTGACAATTAATCATCCGGCTCGTCTAGTGTTTGGAATTGAGBGCCGATABCAATTTCACACAGGAAACAGACC
206822	TTGACAATTAATCATCCGGCTCGTCTAGTGTTTGGAATTGAGBGCCGATABCATTTTCACACAGGAAACAGACC
206823	TTGACAATTAATCATCCGGCTCGTCTAGTGTTTGGAATTGAGBGCCGATABCACTTTCACACAGGAAACAGACC
206824	TTGACAATTAATCATCCGGCTCGTCTAGTGTTTGGAATTGAGBGCCGATABCAGTTTCACACAGGAAACAGACC
206825	TTGACAATTAATCATCCGGCTCGTCTAGTGTTTGGAATTGAGBGCCGATABCABTTTCACACAGGAAACAGACC
206826	TTGACAATTAATCATCCGGCTCGTCTAGTGTTTGGAATTGAGBGCGGATAACAATTTCACACAGGAAACAGACC
206827	TTGACAATTAATCATCCGGCTCGTCTAGTGTTTGGAATTGAGBGCGGATAACATTTTCACACAGGAAACAGACC
206828	TTGACAATTAATCATCCGGCTCGTCTAGTGTTTGGAATTGAGBGCGGATAACACTTTCACACAGGAAACAGACC
206829	TTGACAATTAATCATCCGGCTCGTCTAGTGTTTGGAATTGAGBGCGGATAACAGTTTCACACAGGAAACAGACC
206830	TTGACAATTAATCATCCGGCTCGTCTAGTGTTTGGAATTGAGBGCGGATAACABTTTCACACAGGAAACAGACC
206831	TTGACAATTAATCATCCGGCTCGTCTAGTGTTTGGAATTGAGBGCGGATATCAATTTCACACAGGAAACAGACC
206832	TTGACAATTAATCATCCGGCTCGTCTAGTGTTTGGAATTGAGBGCGGATATCATTTTCACACAGGAAACAGACC
206833	TTGACAATTAATCATCCGGCTCGTCTAGTGTTTGGAATTGAGBGCGGATATCACTTTCACACAGGAAACAGACC
206834	TTGACAATTAATCATCCGGCTCGTCTAGTGTTTGGAATTGAGBGCGGATATCAGTTTCACACAGGAAACAGACC
206835	TTGACAATTAATCATCCGGCTCGTCTAGTGTTTGGAATTGAGBGCGGATATCABTTTCACACAGGAAACAGACC
206836	TTGACAATTAATCATCCGGCTCGTCTAGTGTTTGGAATTGAGBGCGGATACCAATTTCACACAGGAAACAGACC
206837	TTGACAATTAATCATCCGGCTCGTCTAGTGTTTGGAATTGAGBGCGGATACCATTTTCACACAGGAAACAGACC
206838	TTGACAATTAATCATCCGGCTCGTCTAGTGTTTGGAATTGAGBGCGGATACCACTTTCACACAGGAAACAGACC
206839	TTGACAATTAATCATCCGGCTCGTCTAGTGTTTGGAATTGAGBGCGGATACCAGTTTCACACAGGAAACAGACC
206840	TTGACAATTAATCATCCGGCTCGTCTAGTGTTTGGAATTGAGBGCGGATACCABTTTCACACAGGAAACAGACC
206841	TTGACAATTAATCATCCGGCTCGTCTAGTGTTTGGAATTGAGBGCGGATAGCAATTTCACACAGGAAACAGACC
206842	TTGACAATTAATCATCCGGCTCGTCTAGTGTTTGGAATTGAGBGCGGATAGCATTTTCACACAGGAAACAGACC
206843	TTGACAATTAATCATCCGGCTCGTCTAGTGTTTGGAATTGAGBGCGGATAGCACTTTCACACAGGAAACAGACC
206844	TTGACAATTAATCATCCGGCTCGTCTAGTGTTTGGAATTGAGBGCGGATAGCAGTTTCACACAGGAAACAGACC
206845	TTGACAATTAATCATCCGGCTCGTCTAGTGTTTGGAATTGAGBGCGGATAGCABTTTCACACAGGAAACAGACC
206846	TTGACAATTAATCATCCGGCTCGTCTAGTGTTTGGAATTGAGBGCGGATABCAATTTCACACAGGAAACAGACC
206847	TTGACAATTAATCATCCGGCTCGTCTAGTGTTTGGAATTGAGBGCGGATABCATTTTCACACAGGAAACAGACC
206848	TTGACAATTAATCATCCGGCTCGTCTAGTGTTTGGAATTGAGBGCGGATABCACTTTCACACAGGAAACAGACC
206849	TTGACAATTAATCATCCGGCTCGTCTAGTGTTTGGAATTGAGBGCGGATABCAGTTTCACACAGGAAACAGACC
206850	TTGACAATTAATCATCCGGCTCGTCTAGTGTTTGGAATTGAGBGCGGATABCABTTTCACACAGGAAACAGACC
206851	TTGACAATTAATCATCCGGCTCGTCTAGTGTTTGGAATTGAGBGCBGATAACAATTTCACACAGGAAACAGACC
206852	TTGACAATTAATCATCCGGCTCGTCTAGTGTTTGGAATTGAGBGCBGATAACATTTTCACACAGGAAACAGACC
206853	TTGACAATTAATCATCCGGCTCGTCTAGTGTTTGGAATTGAGBGCBGATAACACTTTCACACAGGAAACAGACC
206854	TTGACAATTAATCATCCGGCTCGTCTAGTGTTTGGAATTGAGBGCBGATAACAGTTTCACACAGGAAACAGACC
206855	TTGACAATTAATCATCCGGCTCGTCTAGTGTTTGGAATTGAGBGCBGATAACABTTTCACACAGGAAACAGACC
206856	TTGACAATTAATCATCCGGCTCGTCTAGTGTTTGGAATTGAGBGCBGATATCAATTTCACACAGGAAACAGACC
206857	TTGACAATTAATCATCCGGCTCGTCTAGTGTTTGGAATTGAGBGCBGATATCATTTTCACACAGGAAACAGACC
206858	TTGACAATTAATCATCCGGCTCGTCTAGTGTTTGGAATTGAGBGCBGATATCACTTTCACACAGGAAACAGACC
206859	TTGACAATTAATCATCCGGCTCGTCTAGTGTTTGGAATTGAGBGCBGATATCAGTTTCACACAGGAAACAGACC
206860	TTGACAATTAATCATCCGGCTCGTCTAGTGTTTGGAATTGAGBGCBGATATCABTTTCACACAGGAAACAGACC
206861	TTGACAATTAATCATCCGGCTCGTCTAGTGTTTGGAATTGAGBGCBGATACCAATTTCACACAGGAAACAGACC
206862	TTGACAATTAATCATCCGGCTCGTCTAGTGTTTGGAATTGAGBGCBGATACCATTTTCACACAGGAAACAGACC
206863	TTGACAATTAATCATCCGGCTCGTCTAGTGTTTGGAATTGAGBGCBGATACCACTTTCACACAGGAAACAGACC
206864	TTGACAATTAATCATCCGGCTCGTCTAGTGTTTGGAATTGAGBGCBGATACCAGTTTCACACAGGAAACAGACC
206865	TTGACAATTAATCATCCGGCTCGTCTAGTGTTTGGAATTGAGBGCBGATACCABTTTCACACAGGAAACAGACC
206866	TTGACAATTAATCATCCGGCTCGTCTAGTGTTTGGAATTGAGBGCBGATAGCAATTTCACACAGGAAACAGACC
206867	TTGACAATTAATCATCCGGCTCGTCTAGTGTTTGGAATTGAGBGCBGATAGCATTTTCACACAGGAAACAGACC
206868	TTGACAATTAATCATCCGGCTCGTCTAGTGTTTGGAATTGAGBGCBGATAGCACTTTCACACAGGAAACAGACC
206869	TTGACAATTAATCATCCGGCTCGTCTAGTGTTTGGAATTGAGBGCBGATAGCAGTTTCACACAGGAAACAGACC
206870	TTGACAATTAATCATCCGGCTCGTCTAGTGTTTGGAATTGAGBGCBGATAGCABTTTCACACAGGAAACAGACC
206871	TTGACAATTAATCATCCGGCTCGTCTAGTGTTTGGAATTGAGBGCBGATABCAATTTCACACAGGAAACAGACC
206872	TTGACAATTAATCATCCGGCTCGTCTAGTGTTTGGAATTGAGBGCBGATABCATTTTCACACAGGAAACAGACC
206873	TTGACAATTAATCATCCGGCTCGTCTAGTGTTTGGAATTGAGBGCBGATABCACTTTCACACAGGAAACAGACC
206874	TTGACAATTAATCATCCGGCTCGTCTAGTGTTTGGAATTGAGBGCBGATABCAGTTTCACACAGGAAACAGACC
206875	TTGACAATTAATCATCCGGCTCGTCTAGTGTTTGGAATTGAGBGCBGATABCABTTTCACACAGGAAACAGACC
206876	TTGACAATTAATCATCCGGCTCGTCTAGTGTTTGGAATTGTGAGCAGATAACAATTTCACACAGGAAACAGACC
206877	TTGACAATTAATCATCCGGCTCGTCTAGTGTTTGGAATTGTGAGCAGATAACATTTTCACACAGGAAACAGACC
206878	TTGACAATTAATCATCCGGCTCGTCTAGTGTTTGGAATTGTGAGCAGATAACACTTTCACACAGGAAACAGACC
206879	TTGACAATTAATCATCCGGCTCGTCTAGTGTTTGGAATTGTGAGCAGATAACAGTTTCACACAGGAAACAGACC
206880	TTGACAATTAATCATCCGGCTCGTCTAGTGTTTGGAATTGTGAGCAGATAACABTTTCACACAGGAAACAGACC
206881	TTGACAATTAATCATCCGGCTCGTCTAGTGTTTGGAATTGTGAGCAGATATCAATTTCACACAGGAAACAGACC
206882	TTGACAATTAATCATCCGGCTCGTCTAGTGTTTGGAATTGTGAGCAGATATCATTTTCACACAGGAAACAGACC
206883	TTGACAATTAATCATCCGGCTCGTCTAGTGTTTGGAATTGTGAGCAGATATCACTTTCACACAGGAAACAGACC
206884	TTGACAATTAATCATCCGGCTCGTCTAGTGTTTGGAATTGTGAGCAGATATCAGTTTCACACAGGAAACAGACC
206885	TTGACAATTAATCATCCGGCTCGTCTAGTGTTTGGAATTGTGAGCAGATATCABTTTCACACAGGAAACAGACC
206886	TTGACAATTAATCATCCGGCTCGTCTAGTGTTTGGAATTGTGAGCAGATACCAATTTCACACAGGAAACAGACC
206887	TTGACAATTAATCATCCGGCTCGTCTAGTGTTTGGAATTGTGAGCAGATACCATTTTCACACAGGAAACAGACC
206888	TTGACAATTAATCATCCGGCTCGTCTAGTGTTTGGAATTGTGAGCAGATACCACTTTCACACAGGAAACAGACC
206889	TTGACAATTAATCATCCGGCTCGTCTAGTGTTTGGAATTGTGAGCAGATACCAGTTTCACACAGGAAACAGACC
206890	TTGACAATTAATCATCCGGCTCGTCTAGTGTTTGGAATTGTGAGCAGATACCABTTTCACACAGGAAACAGACC
206891	TTGACAATTAATCATCCGGCTCGTCTAGTGTTTGGAATTGTGAGCAGATAGCAATTTCACACAGGAAACAGACC
206892	TTGACAATTAATCATCCGGCTCGTCTAGTGTTTGGAATTGTGAGCAGATAGCATTTTCACACAGGAAACAGACC
206893	TTGACAATTAATCATCCGGCTCGTCTAGTGTTTGGAATTGTGAGCAGATAGCACTTTCACACAGGAAACAGACC
206894	TTGACAATTAATCATCCGGCTCGTCTAGTGTTTGGAATTGTGAGCAGATAGCAGTTTCACACAGGAAACAGACC
206895	TTGACAATTAATCATCCGGCTCGTCTAGTGTTTGGAATTGTGAGCAGATAGCABTTTCACACAGGAAACAGACC
206896	TTGACAATTAATCATCCGGCTCGTCTAGTGTTTGGAATTGTGAGCAGATABCAATTTCACACAGGAAACAGACC
206897	TTGACAATTAATCATCCGGCTCGTCTAGTGTTTGGAATTGTGAGCAGATABCATTTTCACACAGGAAACAGACC
206898	TTGACAATTAATCATCCGGCTCGTCTAGTGTTTGGAATTGTGAGCAGATABCACTTTCACACAGGAAACAGACC
206899	TTGACAATTAATCATCCGGCTCGTCTAGTGTTTGGAATTGTGAGCAGATABCAGTTTCACACAGGAAACAGACC
206900	TTGACAATTAATCATCCGGCTCGTCTAGTGTTTGGAATTGTGAGCAGATABCABTTTCACACAGGAAACAGACC
206901	TTGACAATTAATCATCCGGCTCGTCTAGTGTTTGGAATTGTGAGCTGATAACAATTTCACACAGGAAACAGACC
206902	TTGACAATTAATCATCCGGCTCGTCTAGTGTTTGGAATTGTGAGCTGATAACATTTTCACACAGGAAACAGACC
206903	TTGACAATTAATCATCCGGCTCGTCTAGTGTTTGGAATTGTGAGCTGATAACACTTTCACACAGGAAACAGACC
206904	TTGACAATTAATCATCCGGCTCGTCTAGTGTTTGGAATTGTGAGCTGATAACAGTTTCACACAGGAAACAGACC
206905	TTGACAATTAATCATCCGGCTCGTCTAGTGTTTGGAATTGTGAGCTGATAACABTTTCACACAGGAAACAGACC
206906	TTGACAATTAATCATCCGGCTCGTCTAGTGTTTGGAATTGTGAGCTGATATCAATTTCACACAGGAAACAGACC
206907	TTGACAATTAATCATCCGGCTCGTCTAGTGTTTGGAATTGTGAGCTGATATCATTTTCACACAGGAAACAGACC
206908	TTGACAATTAATCATCCGGCTCGTCTAGTGTTTGGAATTGTGAGCTGATATCACTTTCACACAGGAAACAGACC
206909	TTGACAATTAATCATCCGGCTCGTCTAGTGTTTGGAATTGTGAGCTGATATCAGTTTCACACAGGAAACAGACC
206910	TTGACAATTAATCATCCGGCTCGTCTAGTGTTTGGAATTGTGAGCTGATATCABTTTCACACAGGAAACAGACC
206911	TTGACAATTAATCATCCGGCTCGTCTAGTGTTTGGAATTGTGAGCTGATACCAATTTCACACAGGAAACAGACC
206912	TTGACAATTAATCATCCGGCTCGTCTAGTGTTTGGAATTGTGAGCTGATACCATTTTCACACAGGAAACAGACC
206913	TTGACAATTAATCATCCGGCTCGTCTAGTGTTTGGAATTGTGAGCTGATACCACTTTCACACAGGAAACAGACC
206914	TTGACAATTAATCATCCGGCTCGTCTAGTGTTTGGAATTGTGAGCTGATACCAGTTTCACACAGGAAACAGACC
206915	TTGACAATTAATCATCCGGCTCGTCTAGTGTTTGGAATTGTGAGCTGATACCABTTTCACACAGGAAACAGACC
206916	TTGACAATTAATCATCCGGCTCGTCTAGTGTTTGGAATTGTGAGCTGATAGCAATTTCACACAGGAAACAGACC
206917	TTGACAATTAATCATCCGGCTCGTCTAGTGTTTGGAATTGTGAGCTGATAGCATTTTCACACAGGAAACAGACC
206918	TTGACAATTAATCATCCGGCTCGTCTAGTGTTTGGAATTGTGAGCTGATAGCACTTTCACACAGGAAACAGACC
206919	TTGACAATTAATCATCCGGCTCGTCTAGTGTTTGGAATTGTGAGCTGATAGCAGTTTCACACAGGAAACAGACC
206920	TTGACAATTAATCATCCGGCTCGTCTAGTGTTTGGAATTGTGAGCTGATAGCABTTTCACACAGGAAACAGACC
206921	TTGACAATTAATCATCCGGCTCGTCTAGTGTTTGGAATTGTGAGCTGATABCAATTTCACACAGGAAACAGACC
206922	TTGACAATTAATCATCCGGCTCGTCTAGTGTTTGGAATTGTGAGCTGATABCATTTTCACACAGGAAACAGACC
206923	TTGACAATTAATCATCCGGCTCGTCTAGTGTTTGGAATTGTGAGCTGATABCACTTTCACACAGGAAACAGACC
206924	TTGACAATTAATCATCCGGCTCGTCTAGTGTTTGGAATTGTGAGCTGATABCAGTTTCACACAGGAAACAGACC
206925	TTGACAATTAATCATCCGGCTCGTCTAGTGTTTGGAATTGTGAGCTGATABCABTTTCACACAGGAAACAGACC
206926	TTGACAATTAATCATCCGGCTCGTCTAGTGTTTGGAATTGTGAGCCGATAACAATTTCACACAGGAAACAGACC
206927	TTGACAATTAATCATCCGGCTCGTCTAGTGTTTGGAATTGTGAGCCGATAACATTTTCACACAGGAAACAGACC
206928	TTGACAATTAATCATCCGGCTCGTCTAGTGTTTGGAATTGTGAGCCGATAACACTTTCACACAGGAAACAGACC
206929	TTGACAATTAATCATCCGGCTCGTCTAGTGTTTGGAATTGTGAGCCGATAACAGTTTCACACAGGAAACAGACC
206930	TTGACAATTAATCATCCGGCTCGTCTAGTGTTTGGAATTGTGAGCCGATAACABTTTCACACAGGAAACAGACC
206931	TTGACAATTAATCATCCGGCTCGTCTAGTGTTTGGAATTGTGAGCCGATATCAATTTCACACAGGAAACAGACC
206932	TTGACAATTAATCATCCGGCTCGTCTAGTGTTTGGAATTGTGAGCCGATATCATTTTCACACAGGAAACAGACC
206933	TTGACAATTAATCATCCGGCTCGTCTAGTGTTTGGAATTGTGAGCCGATATCACTTTCACACAGGAAACAGACC
206934	TTGACAATTAATCATCCGGCTCGTCTAGTGTTTGGAATTGTGAGCCGATATCAGTTTCACACAGGAAACAGACC
206935	TTGACAATTAATCATCCGGCTCGTCTAGTGTTTGGAATTGTGAGCCGATATCABTTTCACACAGGAAACAGACC
206936	TTGACAATTAATCATCCGGCTCGTCTAGTGTTTGGAATTGTGAGCCGATACCAATTTCACACAGGAAACAGACC
206937	TTGACAATTAATCATCCGGCTCGTCTAGTGTTTGGAATTGTGAGCCGATACCATTTTCACACAGGAAACAGACC
206938	TTGACAATTAATCATCCGGCTCGTCTAGTGTTTGGAATTGTGAGCCGATACCACTTTCACACAGGAAACAGACC
206939	TTGACAATTAATCATCCGGCTCGTCTAGTGTTTGGAATTGTGAGCCGATACCAGTTTCACACAGGAAACAGACC
206940	TTGACAATTAATCATCCGGCTCGTCTAGTGTTTGGAATTGTGAGCCGATACCABTTTCACACAGGAAACAGACC
206941	TTGACAATTAATCATCCGGCTCGTCTAGTGTTTGGAATTGTGAGCCGATAGCAATTTCACACAGGAAACAGACC
206942	TTGACAATTAATCATCCGGCTCGTCTAGTGTTTGGAATTGTGAGCCGATAGCATTTTCACACAGGAAACAGACC
206943	TTGACAATTAATCATCCGGCTCGTCTAGTGTTTGGAATTGTGAGCCGATAGCACTTTCACACAGGAAACAGACC
206944	TTGACAATTAATCATCCGGCTCGTCTAGTGTTTGGAATTGTGAGCCGATAGCAGTTTCACACAGGAAACAGACC
206945	TTGACAATTAATCATCCGGCTCGTCTAGTGTTTGGAATTGTGAGCCGATAGCABTTTCACACAGGAAACAGACC
206946	TTGACAATTAATCATCCGGCTCGTCTAGTGTTTGGAATTGTGAGCCGATABCAATTTCACACAGGAAACAGACC
206947	TTGACAATTAATCATCCGGCTCGTCTAGTGTTTGGAATTGTGAGCCGATABCATTTTCACACAGGAAACAGACC
206948	TTGACAATTAATCATCCGGCTCGTCTAGTGTTTGGAATTGTGAGCCGATABCACTTTCACACAGGAAACAGACC
206949	TTGACAATTAATCATCCGGCTCGTCTAGTGTTTGGAATTGTGAGCCGATABCAGTTTCACACAGGAAACAGACC
206950	TTGACAATTAATCATCCGGCTCGTCTAGTGTTTGGAATTGTGAGCCGATABCABTTTCACACAGGAAACAGACC
206951	TTGACAATTAATCATCCGGCTCGTCTAGTGTTTGGAATTGTGAGCGGATAACAATTTCACACAGGAAACAGACC
206952	TTGACAATTAATCATCCGGCTCGTCTAGTGTTTGGAATTGTGAGCGGATAACATTTTCACACAGGAAACAGACC
206953	TTGACAATTAATCATCCGGCTCGTCTAGTGTTTGGAATTGTGAGCGGATAACACTTTCACACAGGAAACAGACC
206954	TTGACAATTAATCATCCGGCTCGTCTAGTGTTTGGAATTGTGAGCGGATAACAGTTTCACACAGGAAACAGACC
206955	TTGACAATTAATCATCCGGCTCGTCTAGTGTTTGGAATTGTGAGCGGATAACABTTTCACACAGGAAACAGACC
206956	TTGACAATTAATCATCCGGCTCGTCTAGTGTTTGGAATTGTGAGCGGATATCAATTTCACACAGGAAACAGACC
206957	TTGACAATTAATCATCCGGCTCGTCTAGTGTTTGGAATTGTGAGCGGATATCATTTTCACACAGGAAACAGACC
206958	TTGACAATTAATCATCCGGCTCGTCTAGTGTTTGGAATTGTGAGCGGATATCACTTTCACACAGGAAACAGACC
206959	TTGACAATTAATCATCCGGCTCGTCTAGTGTTTGGAATTGTGAGCGGATATCAGTTTCACACAGGAAACAGACC
206960	TTGACAATTAATCATCCGGCTCGTCTAGTGTTTGGAATTGTGAGCGGATATCABTTTCACACAGGAAACAGACC
206961	TTGACAATTAATCATCCGGCTCGTCTAGTGTTTGGAATTGTGAGCGGATACCAATTTCACACAGGAAACAGACC
206962	TTGACAATTAATCATCCGGCTCGTCTAGTGTTTGGAATTGTGAGCGGATACCATTTTCACACAGGAAACAGACC
206963	TTGACAATTAATCATCCGGCTCGTCTAGTGTTTGGAATTGTGAGCGGATACCACTTTCACACAGGAAACAGACC
206964	TTGACAATTAATCATCCGGCTCGTCTAGTGTTTGGAATTGTGAGCGGATACCAGTTTCACACAGGAAACAGACC
206965	TTGACAATTAATCATCCGGCTCGTCTAGTGTTTGGAATTGTGAGCGGATACCABTTTCACACAGGAAACAGACC
206966	TTGACAATTAATCATCCGGCTCGTCTAGTGTTTGGAATTGTGAGCGGATAGCAATTTCACACAGGAAACAGACC
206967	TTGACAATTAATCATCCGGCTCGTCTAGTGTTTGGAATTGTGAGCGGATAGCATTTTCACACAGGAAACAGACC
206968	TTGACAATTAATCATCCGGCTCGTCTAGTGTTTGGAATTGTGAGCGGATAGCACTTTCACACAGGAAACAGACC
206969	TTGACAATTAATCATCCGGCTCGTCTAGTGTTTGGAATTGTGAGCGGATAGCAGTTTCACACAGGAAACAGACC
206970	TTGACAATTAATCATCCGGCTCGTCTAGTGTTTGGAATTGTGAGCGGATAGCABTTTCACACAGGAAACAGACC
206971	TTGACAATTAATCATCCGGCTCGTCTAGTGTTTGGAATTGTGAGCGGATABCAATTTCACACAGGAAACAGACC
206972	TTGACAATTAATCATCCGGCTCGTCTAGTGTTTGGAATTGTGAGCGGATABCATTTTCACACAGGAAACAGACC
206973	TTGACAATTAATCATCCGGCTCGTCTAGTGTTTGGAATTGTGAGCGGATABCACTTTCACACAGGAAACAGACC
206974	TTGACAATTAATCATCCGGCTCGTCTAGTGTTTGGAATTGTGAGCGGATABCAGTTTCACACAGGAAACAGACC
206975	TTGACAATTAATCATCCGGCTCGTCTAGTGTTTGGAATTGTGAGCGGATABCABTTTCACACAGGAAACAGACC
206976	TTGACAATTAATCATCCGGCTCGTCTAGTGTTTGGAATTGTGAGCBGATAACAATTTCACACAGGAAACAGACC
206977	TTGACAATTAATCATCCGGCTCGTCTAGTGTTTGGAATTGTGAGCBGATAACATTTTCACACAGGAAACAGACC
206978	TTGACAATTAATCATCCGGCTCGTCTAGTGTTTGGAATTGTGAGCBGATAACACTTTCACACAGGAAACAGACC
206979	TTGACAATTAATCATCCGGCTCGTCTAGTGTTTGGAATTGTGAGCBGATAACAGTTTCACACAGGAAACAGACC
206980	TTGACAATTAATCATCCGGCTCGTCTAGTGTTTGGAATTGTGAGCBGATAACABTTTCACACAGGAAACAGACC
206981	TTGACAATTAATCATCCGGCTCGTCTAGTGTTTGGAATTGTGAGCBGATATCAATTTCACACAGGAAACAGACC
206982	TTGACAATTAATCATCCGGCTCGTCTAGTGTTTGGAATTGTGAGCBGATATCATTTTCACACAGGAAACAGACC
206983	TTGACAATTAATCATCCGGCTCGTCTAGTGTTTGGAATTGTGAGCBGATATCACTTTCACACAGGAAACAGACC
206984	TTGACAATTAATCATCCGGCTCGTCTAGTGTTTGGAATTGTGAGCBGATATCAGTTTCACACAGGAAACAGACC
206985	TTGACAATTAATCATCCGGCTCGTCTAGTGTTTGGAATTGTGAGCBGATATCABTTTCACACAGGAAACAGACC
206986	TTGACAATTAATCATCCGGCTCGTCTAGTGTTTGGAATTGTGAGCBGATACCAATTTCACACAGGAAACAGACC
206987	TTGACAATTAATCATCCGGCTCGTCTAGTGTTTGGAATTGTGAGCBGATACCATTTTCACACAGGAAACAGACC
206988	TTGACAATTAATCATCCGGCTCGTCTAGTGTTTGGAATTGTGAGCBGATACCACTTTCACACAGGAAACAGACC
206989	TTGACAATTAATCATCCGGCTCGTCTAGTGTTTGGAATTGTGAGCBGATACCAGTTTCACACAGGAAACAGACC
206990	TTGACAATTAATCATCCGGCTCGTCTAGTGTTTGGAATTGTGAGCBGATACCABTTTCACACAGGAAACAGACC
206991	TTGACAATTAATCATCCGGCTCGTCTAGTGTTTGGAATTGTGAGCBGATAGCAATTTCACACAGGAAACAGACC
206992	TTGACAATTAATCATCCGGCTCGTCTAGTGTTTGGAATTGTGAGCBGATAGCATTTTCACACAGGAAACAGACC
206993	TTGACAATTAATCATCCGGCTCGTCTAGTGTTTGGAATTGTGAGCBGATAGCACTTTCACACAGGAAACAGACC
206994	TTGACAATTAATCATCCGGCTCGTCTAGTGTTTGGAATTGTGAGCBGATAGCAGTTTCACACAGGAAACAGACC
206995	TTGACAATTAATCATCCGGCTCGTCTAGTGTTTGGAATTGTGAGCBGATAGCABTTTCACACAGGAAACAGACC
206996	TTGACAATTAATCATCCGGCTCGTCTAGTGTTTGGAATTGTGAGCBGATABCAATTTCACACAGGAAACAGACC
206997	TTGACAATTAATCATCCGGCTCGTCTAGTGTTTGGAATTGTGAGCBGATABCATTTTCACACAGGAAACAGACC
206998	TTGACAATTAATCATCCGGCTCGTCTAGTGTTTGGAATTGTGAGCBGATABCACTTTCACACAGGAAACAGACC
206999	TTGACAATTAATCATCCGGCTCGTCTAGTGTTTGGAATTGTGAGCBGATABCAGTTTCACACAGGAAACAGACC
207000	TTGACAATTAATCATCCGGCTCGTCTAGTGTTTGGAATTGTGAGCBGATABCABTTTCACACAGGAAACAGACC
207001	TTGACAATTAATCATCCGGCTCGTCTAGTGTTTGGAATTGTGTGCAGATAACAATTTCACACAGGAAACAGACC
207002	TTGACAATTAATCATCCGGCTCGTCTAGTGTTTGGAATTGTGTGCAGATAACATTTTCACACAGGAAACAGACC
207003	TTGACAATTAATCATCCGGCTCGTCTAGTGTTTGGAATTGTGTGCAGATAACACTTTCACACAGGAAACAGACC
207004	TTGACAATTAATCATCCGGCTCGTCTAGTGTTTGGAATTGTGTGCAGATAACAGTTTCACACAGGAAACAGACC
207005	TTGACAATTAATCATCCGGCTCGTCTAGTGTTTGGAATTGTGTGCAGATAACABTTTCACACAGGAAACAGACC
207006	TTGACAATTAATCATCCGGCTCGTCTAGTGTTTGGAATTGTGTGCAGATATCAATTTCACACAGGAAACAGACC
207007	TTGACAATTAATCATCCGGCTCGTCTAGTGTTTGGAATTGTGTGCAGATATCATTTTCACACAGGAAACAGACC
207008	TTGACAATTAATCATCCGGCTCGTCTAGTGTTTGGAATTGTGTGCAGATATCACTTTCACACAGGAAACAGACC
207009	TTGACAATTAATCATCCGGCTCGTCTAGTGTTTGGAATTGTGTGCAGATATCAGTTTCACACAGGAAACAGACC
207010	TTGACAATTAATCATCCGGCTCGTCTAGTGTTTGGAATTGTGTGCAGATATCABTTTCACACAGGAAACAGACC
207011	TTGACAATTAATCATCCGGCTCGTCTAGTGTTTGGAATTGTGTGCAGATACCAATTTCACACAGGAAACAGACC
207012	TTGACAATTAATCATCCGGCTCGTCTAGTGTTTGGAATTGTGTGCAGATACCATTTTCACACAGGAAACAGACC
207013	TTGACAATTAATCATCCGGCTCGTCTAGTGTTTGGAATTGTGTGCAGATACCACTTTCACACAGGAAACAGACC
207014	TTGACAATTAATCATCCGGCTCGTCTAGTGTTTGGAATTGTGTGCAGATACCAGTTTCACACAGGAAACAGACC
207015	TTGACAATTAATCATCCGGCTCGTCTAGTGTTTGGAATTGTGTGCAGATACCABTTTCACACAGGAAACAGACC
207016	TTGACAATTAATCATCCGGCTCGTCTAGTGTTTGGAATTGTGTGCAGATAGCAATTTCACACAGGAAACAGACC
207017	TTGACAATTAATCATCCGGCTCGTCTAGTGTTTGGAATTGTGTGCAGATAGCATTTTCACACAGGAAACAGACC
207018	TTGACAATTAATCATCCGGCTCGTCTAGTGTTTGGAATTGTGTGCAGATAGCACTTTCACACAGGAAACAGACC
207019	TTGACAATTAATCATCCGGCTCGTCTAGTGTTTGGAATTGTGTGCAGATAGCAGTTTCACACAGGAAACAGACC
207020	TTGACAATTAATCATCCGGCTCGTCTAGTGTTTGGAATTGTGTGCAGATAGCABTTTCACACAGGAAACAGACC
207021	TTGACAATTAATCATCCGGCTCGTCTAGTGTTTGGAATTGTGTGCAGATABCAATTTCACACAGGAAACAGACC
207022	TTGACAATTAATCATCCGGCTCGTCTAGTGTTTGGAATTGTGTGCAGATABCATTTTCACACAGGAAACAGACC
207023	TTGACAATTAATCATCCGGCTCGTCTAGTGTTTGGAATTGTGTGCAGATABCACTTTCACACAGGAAACAGACC
207024	TTGACAATTAATCATCCGGCTCGTCTAGTGTTTGGAATTGTGTGCAGATABCAGTTTCACACAGGAAACAGACC
207025	TTGACAATTAATCATCCGGCTCGTCTAGTGTTTGGAATTGTGTGCAGATABCABTTTCACACAGGAAACAGACC
207026	TTGACAATTAATCATCCGGCTCGTCTAGTGTTTGGAATTGTGTGCTGATAACAATTTCACACAGGAAACAGACC
207027	TTGACAATTAATCATCCGGCTCGTCTAGTGTTTGGAATTGTGTGCTGATAACATTTTCACACAGGAAACAGACC
207028	TTGACAATTAATCATCCGGCTCGTCTAGTGTTTGGAATTGTGTGCTGATAACACTTTCACACAGGAAACAGACC
207029	TTGACAATTAATCATCCGGCTCGTCTAGTGTTTGGAATTGTGTGCTGATAACAGTTTCACACAGGAAACAGACC
207030	TTGACAATTAATCATCCGGCTCGTCTAGTGTTTGGAATTGTGTGCTGATAACABTTTCACACAGGAAACAGACC
207031	TTGACAATTAATCATCCGGCTCGTCTAGTGTTTGGAATTGTGTGCTGATATCAATTTCACACAGGAAACAGACC
207032	TTGACAATTAATCATCCGGCTCGTCTAGTGTTTGGAATTGTGTGCTGATATCATTTTCACACAGGAAACAGACC
207033	TTGACAATTAATCATCCGGCTCGTCTAGTGTTTGGAATTGTGTGCTGATATCACTTTCACACAGGAAACAGACC
207034	TTGACAATTAATCATCCGGCTCGTCTAGTGTTTGGAATTGTGTGCTGATATCAGTTTCACACAGGAAACAGACC
207035	TTGACAATTAATCATCCGGCTCGTCTAGTGTTTGGAATTGTGTGCTGATATCABTTTCACACAGGAAACAGACC
207036	TTGACAATTAATCATCCGGCTCGTCTAGTGTTTGGAATTGTGTGCTGATACCAATTTCACACAGGAAACAGACC
207037	TTGACAATTAATCATCCGGCTCGTCTAGTGTTTGGAATTGTGTGCTGATACCATTTTCACACAGGAAACAGACC
207038	TTGACAATTAATCATCCGGCTCGTCTAGTGTTTGGAATTGTGTGCTGATACCACTTTCACACAGGAAACAGACC
207039	TTGACAATTAATCATCCGGCTCGTCTAGTGTTTGGAATTGTGTGCTGATACCAGTTTCACACAGGAAACAGACC
207040	TTGACAATTAATCATCCGGCTCGTCTAGTGTTTGGAATTGTGTGCTGATACCABTTTCACACAGGAAACAGACC
207041	TTGACAATTAATCATCCGGCTCGTCTAGTGTTTGGAATTGTGTGCTGATAGCAATTTCACACAGGAAACAGACC
207042	TTGACAATTAATCATCCGGCTCGTCTAGTGTTTGGAATTGTGTGCTGATAGCATTTTCACACAGGAAACAGACC
207043	TTGACAATTAATCATCCGGCTCGTCTAGTGTTTGGAATTGTGTGCTGATAGCACTTTCACACAGGAAACAGACC
207044	TTGACAATTAATCATCCGGCTCGTCTAGTGTTTGGAATTGTGTGCTGATAGCAGTTTCACACAGGAAACAGACC
207045	TTGACAATTAATCATCCGGCTCGTCTAGTGTTTGGAATTGTGTGCTGATAGCABTTTCACACAGGAAACAGACC
207046	TTGACAATTAATCATCCGGCTCGTCTAGTGTTTGGAATTGTGTGCTGATABCAATTTCACACAGGAAACAGACC
207047	TTGACAATTAATCATCCGGCTCGTCTAGTGTTTGGAATTGTGTGCTGATABCATTTTCACACAGGAAACAGACC
207048	TTGACAATTAATCATCCGGCTCGTCTAGTGTTTGGAATTGTGTGCTGATABCACTTTCACACAGGAAACAGACC
207049	TTGACAATTAATCATCCGGCTCGTCTAGTGTTTGGAATTGTGTGCTGATABCAGTTTCACACAGGAAACAGACC
207050	TTGACAATTAATCATCCGGCTCGTCTAGTGTTTGGAATTGTGTGCTGATABCABTTTCACACAGGAAACAGACC
207051	TTGACAATTAATCATCCGGCTCGTCTAGTGTTTGGAATTGTGTGCCGATAACAATTTCACACAGGAAACAGACC
207052	TTGACAATTAATCATCCGGCTCGTCTAGTGTTTGGAATTGTGTGCCGATAACATTTTCACACAGGAAACAGACC
207053	TTGACAATTAATCATCCGGCTCGTCTAGTGTTTGGAATTGTGTGCCGATAACACTTTCACACAGGAAACAGACC
207054	TTGACAATTAATCATCCGGCTCGTCTAGTGTTTGGAATTGTGTGCCGATAACAGTTTCACACAGGAAACAGACC
207055	TTGACAATTAATCATCCGGCTCGTCTAGTGTTTGGAATTGTGTGCCGATAACABTTTCACACAGGAAACAGACC
207056	TTGACAATTAATCATCCGGCTCGTCTAGTGTTTGGAATTGTGTGCCGATATCAATTTCACACAGGAAACAGACC
207057	TTGACAATTAATCATCCGGCTCGTCTAGTGTTTGGAATTGTGTGCCGATATCATTTTCACACAGGAAACAGACC
207058	TTGACAATTAATCATCCGGCTCGTCTAGTGTTTGGAATTGTGTGCCGATATCACTTTCACACAGGAAACAGACC
207059	TTGACAATTAATCATCCGGCTCGTCTAGTGTTTGGAATTGTGTGCCGATATCAGTTTCACACAGGAAACAGACC
207060	TTGACAATTAATCATCCGGCTCGTCTAGTGTTTGGAATTGTGTGCCGATATCABTTTCACACAGGAAACAGACC
207061	TTGACAATTAATCATCCGGCTCGTCTAGTGTTTGGAATTGTGTGCCGATACCAATTTCACACAGGAAACAGACC
207062	TTGACAATTAATCATCCGGCTCGTCTAGTGTTTGGAATTGTGTGCCGATACCATTTTCACACAGGAAACAGACC
207063	TTGACAATTAATCATCCGGCTCGTCTAGTGTTTGGAATTGTGTGCCGATACCACTTTCACACAGGAAACAGACC
207064	TTGACAATTAATCATCCGGCTCGTCTAGTGTTTGGAATTGTGTGCCGATACCAGTTTCACACAGGAAACAGACC
207065	TTGACAATTAATCATCCGGCTCGTCTAGTGTTTGGAATTGTGTGCCGATACCABTTTCACACAGGAAACAGACC
207066	TTGACAATTAATCATCCGGCTCGTCTAGTGTTTGGAATTGTGTGCCGATAGCAATTTCACACAGGAAACAGACC
207067	TTGACAATTAATCATCCGGCTCGTCTAGTGTTTGGAATTGTGTGCCGATAGCATTTTCACACAGGAAACAGACC
207068	TTGACAATTAATCATCCGGCTCGTCTAGTGTTTGGAATTGTGTGCCGATAGCACTTTCACACAGGAAACAGACC
207069	TTGACAATTAATCATCCGGCTCGTCTAGTGTTTGGAATTGTGTGCCGATAGCAGTTTCACACAGGAAACAGACC
207070	TTGACAATTAATCATCCGGCTCGTCTAGTGTTTGGAATTGTGTGCCGATAGCABTTTCACACAGGAAACAGACC
207071	TTGACAATTAATCATCCGGCTCGTCTAGTGTTTGGAATTGTGTGCCGATABCAATTTCACACAGGAAACAGACC
207072	TTGACAATTAATCATCCGGCTCGTCTAGTGTTTGGAATTGTGTGCCGATABCATTTTCACACAGGAAACAGACC
207073	TTGACAATTAATCATCCGGCTCGTCTAGTGTTTGGAATTGTGTGCCGATABCACTTTCACACAGGAAACAGACC
207074	TTGACAATTAATCATCCGGCTCGTCTAGTGTTTGGAATTGTGTGCCGATABCAGTTTCACACAGGAAACAGACC
207075	TTGACAATTAATCATCCGGCTCGTCTAGTGTTTGGAATTGTGTGCCGATABCABTTTCACACAGGAAACAGACC
207076	TTGACAATTAATCATCCGGCTCGTCTAGTGTTTGGAATTGTGTGCGGATAACAATTTCACACAGGAAACAGACC
207077	TTGACAATTAATCATCCGGCTCGTCTAGTGTTTGGAATTGTGTGCGGATAACATTTTCACACAGGAAACAGACC
207078	TTGACAATTAATCATCCGGCTCGTCTAGTGTTTGGAATTGTGTGCGGATAACACTTTCACACAGGAAACAGACC
207079	TTGACAATTAATCATCCGGCTCGTCTAGTGTTTGGAATTGTGTGCGGATAACAGTTTCACACAGGAAACAGACC
207080	TTGACAATTAATCATCCGGCTCGTCTAGTGTTTGGAATTGTGTGCGGATAACABTTTCACACAGGAAACAGACC
207081	TTGACAATTAATCATCCGGCTCGTCTAGTGTTTGGAATTGTGTGCGGATATCAATTTCACACAGGAAACAGACC
207082	TTGACAATTAATCATCCGGCTCGTCTAGTGTTTGGAATTGTGTGCGGATATCATTTTCACACAGGAAACAGACC
207083	TTGACAATTAATCATCCGGCTCGTCTAGTGTTTGGAATTGTGTGCGGATATCACTTTCACACAGGAAACAGACC
207084	TTGACAATTAATCATCCGGCTCGTCTAGTGTTTGGAATTGTGTGCGGATATCAGTTTCACACAGGAAACAGACC
207085	TTGACAATTAATCATCCGGCTCGTCTAGTGTTTGGAATTGTGTGCGGATATCABTTTCACACAGGAAACAGACC
207086	TTGACAATTAATCATCCGGCTCGTCTAGTGTTTGGAATTGTGTGCGGATACCAATTTCACACAGGAAACAGACC
207087	TTGACAATTAATCATCCGGCTCGTCTAGTGTTTGGAATTGTGTGCGGATACCATTTTCACACAGGAAACAGACC
207088	TTGACAATTAATCATCCGGCTCGTCTAGTGTTTGGAATTGTGTGCGGATACCACTTTCACACAGGAAACAGACC
207089	TTGACAATTAATCATCCGGCTCGTCTAGTGTTTGGAATTGTGTGCGGATACCAGTTTCACACAGGAAACAGACC
207090	TTGACAATTAATCATCCGGCTCGTCTAGTGTTTGGAATTGTGTGCGGATACCABTTTCACACAGGAAACAGACC
207091	TTGACAATTAATCATCCGGCTCGTCTAGTGTTTGGAATTGTGTGCGGATAGCAATTTCACACAGGAAACAGACC
207092	TTGACAATTAATCATCCGGCTCGTCTAGTGTTTGGAATTGTGTGCGGATAGCATTTTCACACAGGAAACAGACC
207093	TTGACAATTAATCATCCGGCTCGTCTAGTGTTTGGAATTGTGTGCGGATAGCACTTTCACACAGGAAACAGACC
207094	TTGACAATTAATCATCCGGCTCGTCTAGTGTTTGGAATTGTGTGCGGATAGCAGTTTCACACAGGAAACAGACC
207095	TTGACAATTAATCATCCGGCTCGTCTAGTGTTTGGAATTGTGTGCGGATAGCABTTTCACACAGGAAACAGACC
207096	TTGACAATTAATCATCCGGCTCGTCTAGTGTTTGGAATTGTGTGCGGATABCAATTTCACACAGGAAACAGACC
207097	TTGACAATTAATCATCCGGCTCGTCTAGTGTTTGGAATTGTGTGCGGATABCATTTTCACACAGGAAACAGACC
207098	TTGACAATTAATCATCCGGCTCGTCTAGTGTTTGGAATTGTGTGCGGATABCACTTTCACACAGGAAACAGACC
207099	TTGACAATTAATCATCCGGCTCGTCTAGTGTTTGGAATTGTGTGCGGATABCAGTTTCACACAGGAAACAGACC
207100	TTGACAATTAATCATCCGGCTCGTCTAGTGTTTGGAATTGTGTGCGGATABCABTTTCACACAGGAAACAGACC
207101	TTGACAATTAATCATCCGGCTCGTCTAGTGTTTGGAATTGTGTGCBGATAACAATTTCACACAGGAAACAGACC
207102	TTGACAATTAATCATCCGGCTCGTCTAGTGTTTGGAATTGTGTGCBGATAACATTTTCACACAGGAAACAGACC
207103	TTGACAATTAATCATCCGGCTCGTCTAGTGTTTGGAATTGTGTGCBGATAACACTTTCACACAGGAAACAGACC
207104	TTGACAATTAATCATCCGGCTCGTCTAGTGTTTGGAATTGTGTGCBGATAACAGTTTCACACAGGAAACAGACC
207105	TTGACAATTAATCATCCGGCTCGTCTAGTGTTTGGAATTGTGTGCBGATAACABTTTCACACAGGAAACAGACC
207106	TTGACAATTAATCATCCGGCTCGTCTAGTGTTTGGAATTGTGTGCBGATATCAATTTCACACAGGAAACAGACC
207107	TTGACAATTAATCATCCGGCTCGTCTAGTGTTTGGAATTGTGTGCBGATATCATTTTCACACAGGAAACAGACC
207108	TTGACAATTAATCATCCGGCTCGTCTAGTGTTTGGAATTGTGTGCBGATATCACTTTCACACAGGAAACAGACC
207109	TTGACAATTAATCATCCGGCTCGTCTAGTGTTTGGAATTGTGTGCBGATATCAGTTTCACACAGGAAACAGACC
207110	TTGACAATTAATCATCCGGCTCGTCTAGTGTTTGGAATTGTGTGCBGATATCABTTTCACACAGGAAACAGACC
207111	TTGACAATTAATCATCCGGCTCGTCTAGTGTTTGGAATTGTGTGCBGATACCAATTTCACACAGGAAACAGACC
207112	TTGACAATTAATCATCCGGCTCGTCTAGTGTTTGGAATTGTGTGCBGATACCATTTTCACACAGGAAACAGACC
207113	TTGACAATTAATCATCCGGCTCGTCTAGTGTTTGGAATTGTGTGCBGATACCACTTTCACACAGGAAACAGACC
207114	TTGACAATTAATCATCCGGCTCGTCTAGTGTTTGGAATTGTGTGCBGATACCAGTTTCACACAGGAAACAGACC
207115	TTGACAATTAATCATCCGGCTCGTCTAGTGTTTGGAATTGTGTGCBGATACCABTTTCACACAGGAAACAGACC
207116	TTGACAATTAATCATCCGGCTCGTCTAGTGTTTGGAATTGTGTGCBGATAGCAATTTCACACAGGAAACAGACC
207117	TTGACAATTAATCATCCGGCTCGTCTAGTGTTTGGAATTGTGTGCBGATAGCATTTTCACACAGGAAACAGACC
207118	TTGACAATTAATCATCCGGCTCGTCTAGTGTTTGGAATTGTGTGCBGATAGCACTTTCACACAGGAAACAGACC
207119	TTGACAATTAATCATCCGGCTCGTCTAGTGTTTGGAATTGTGTGCBGATAGCAGTTTCACACAGGAAACAGACC
207120	TTGACAATTAATCATCCGGCTCGTCTAGTGTTTGGAATTGTGTGCBGATAGCABTTTCACACAGGAAACAGACC
207121	TTGACAATTAATCATCCGGCTCGTCTAGTGTTTGGAATTGTGTGCBGATABCAATTTCACACAGGAAACAGACC
207122	TTGACAATTAATCATCCGGCTCGTCTAGTGTTTGGAATTGTGTGCBGATABCATTTTCACACAGGAAACAGACC
207123	TTGACAATTAATCATCCGGCTCGTCTAGTGTTTGGAATTGTGTGCBGATABCACTTTCACACAGGAAACAGACC
207124	TTGACAATTAATCATCCGGCTCGTCTAGTGTTTGGAATTGTGTGCBGATABCAGTTTCACACAGGAAACAGACC
207125	TTGACAATTAATCATCCGGCTCGTCTAGTGTTTGGAATTGTGTGCBGATABCABTTTCACACAGGAAACAGACC
207126	TTGACAATTAATCATCCGGCTCGTCTAGTGTTTGGAATTGTGCGCAGATAACAATTTCACACAGGAAACAGACC
207127	TTGACAATTAATCATCCGGCTCGTCTAGTGTTTGGAATTGTGCGCAGATAACATTTTCACACAGGAAACAGACC
207128	TTGACAATTAATCATCCGGCTCGTCTAGTGTTTGGAATTGTGCGCAGATAACACTTTCACACAGGAAACAGACC
207129	TTGACAATTAATCATCCGGCTCGTCTAGTGTTTGGAATTGTGCGCAGATAACAGTTTCACACAGGAAACAGACC
207130	TTGACAATTAATCATCCGGCTCGTCTAGTGTTTGGAATTGTGCGCAGATAACABTTTCACACAGGAAACAGACC
207131	TTGACAATTAATCATCCGGCTCGTCTAGTGTTTGGAATTGTGCGCAGATATCAATTTCACACAGGAAACAGACC
207132	TTGACAATTAATCATCCGGCTCGTCTAGTGTTTGGAATTGTGCGCAGATATCATTTTCACACAGGAAACAGACC
207133	TTGACAATTAATCATCCGGCTCGTCTAGTGTTTGGAATTGTGCGCAGATATCACTTTCACACAGGAAACAGACC
207134	TTGACAATTAATCATCCGGCTCGTCTAGTGTTTGGAATTGTGCGCAGATATCAGTTTCACACAGGAAACAGACC
207135	TTGACAATTAATCATCCGGCTCGTCTAGTGTTTGGAATTGTGCGCAGATATCABTTTCACACAGGAAACAGACC
207136	TTGACAATTAATCATCCGGCTCGTCTAGTGTTTGGAATTGTGCGCAGATACCAATTTCACACAGGAAACAGACC
207137	TTGACAATTAATCATCCGGCTCGTCTAGTGTTTGGAATTGTGCGCAGATACCATTTTCACACAGGAAACAGACC
207138	TTGACAATTAATCATCCGGCTCGTCTAGTGTTTGGAATTGTGCGCAGATACCACTTTCACACAGGAAACAGACC
207139	TTGACAATTAATCATCCGGCTCGTCTAGTGTTTGGAATTGTGCGCAGATACCAGTTTCACACAGGAAACAGACC
207140	TTGACAATTAATCATCCGGCTCGTCTAGTGTTTGGAATTGTGCGCAGATACCABTTTCACACAGGAAACAGACC
207141	TTGACAATTAATCATCCGGCTCGTCTAGTGTTTGGAATTGTGCGCAGATAGCAATTTCACACAGGAAACAGACC
207142	TTGACAATTAATCATCCGGCTCGTCTAGTGTTTGGAATTGTGCGCAGATAGCATTTTCACACAGGAAACAGACC
207143	TTGACAATTAATCATCCGGCTCGTCTAGTGTTTGGAATTGTGCGCAGATAGCACTTTCACACAGGAAACAGACC
207144	TTGACAATTAATCATCCGGCTCGTCTAGTGTTTGGAATTGTGCGCAGATAGCAGTTTCACACAGGAAACAGACC
207145	TTGACAATTAATCATCCGGCTCGTCTAGTGTTTGGAATTGTGCGCAGATAGCABTTTCACACAGGAAACAGACC
207146	TTGACAATTAATCATCCGGCTCGTCTAGTGTTTGGAATTGTGCGCAGATABCAATTTCACACAGGAAACAGACC
207147	TTGACAATTAATCATCCGGCTCGTCTAGTGTTTGGAATTGTGCGCAGATABCATTTTCACACAGGAAACAGACC
207148	TTGACAATTAATCATCCGGCTCGTCTAGTGTTTGGAATTGTGCGCAGATABCACTTTCACACAGGAAACAGACC
207149	TTGACAATTAATCATCCGGCTCGTCTAGTGTTTGGAATTGTGCGCAGATABCAGTTTCACACAGGAAACAGACC
207150	TTGACAATTAATCATCCGGCTCGTCTAGTGTTTGGAATTGTGCGCAGATABCABTTTCACACAGGAAACAGACC
207151	TTGACAATTAATCATCCGGCTCGTCTAGTGTTTGGAATTGTGCGCTGATAACAATTTCACACAGGAAACAGACC
207152	TTGACAATTAATCATCCGGCTCGTCTAGTGTTTGGAATTGTGCGCTGATAACATTTTCACACAGGAAACAGACC
207153	TTGACAATTAATCATCCGGCTCGTCTAGTGTTTGGAATTGTGCGCTGATAACACTTTCACACAGGAAACAGACC
207154	TTGACAATTAATCATCCGGCTCGTCTAGTGTTTGGAATTGTGCGCTGATAACAGTTTCACACAGGAAACAGACC
207155	TTGACAATTAATCATCCGGCTCGTCTAGTGTTTGGAATTGTGCGCTGATAACABTTTCACACAGGAAACAGACC
207156	TTGACAATTAATCATCCGGCTCGTCTAGTGTTTGGAATTGTGCGCTGATATCAATTTCACACAGGAAACAGACC
207157	TTGACAATTAATCATCCGGCTCGTCTAGTGTTTGGAATTGTGCGCTGATATCATTTTCACACAGGAAACAGACC
207158	TTGACAATTAATCATCCGGCTCGTCTAGTGTTTGGAATTGTGCGCTGATATCACTTTCACACAGGAAACAGACC
207159	TTGACAATTAATCATCCGGCTCGTCTAGTGTTTGGAATTGTGCGCTGATATCAGTTTCACACAGGAAACAGACC
207160	TTGACAATTAATCATCCGGCTCGTCTAGTGTTTGGAATTGTGCGCTGATATCABTTTCACACAGGAAACAGACC
207161	TTGACAATTAATCATCCGGCTCGTCTAGTGTTTGGAATTGTGCGCTGATACCAATTTCACACAGGAAACAGACC
207162	TTGACAATTAATCATCCGGCTCGTCTAGTGTTTGGAATTGTGCGCTGATACCATTTTCACACAGGAAACAGACC
207163	TTGACAATTAATCATCCGGCTCGTCTAGTGTTTGGAATTGTGCGCTGATACCACTTTCACACAGGAAACAGACC
207164	TTGACAATTAATCATCCGGCTCGTCTAGTGTTTGGAATTGTGCGCTGATACCAGTTTCACACAGGAAACAGACC
207165	TTGACAATTAATCATCCGGCTCGTCTAGTGTTTGGAATTGTGCGCTGATACCABTTTCACACAGGAAACAGACC
207166	TTGACAATTAATCATCCGGCTCGTCTAGTGTTTGGAATTGTGCGCTGATAGCAATTTCACACAGGAAACAGACC
207167	TTGACAATTAATCATCCGGCTCGTCTAGTGTTTGGAATTGTGCGCTGATAGCATTTTCACACAGGAAACAGACC
207168	TTGACAATTAATCATCCGGCTCGTCTAGTGTTTGGAATTGTGCGCTGATAGCACTTTCACACAGGAAACAGACC
207169	TTGACAATTAATCATCCGGCTCGTCTAGTGTTTGGAATTGTGCGCTGATAGCAGTTTCACACAGGAAACAGACC
207170	TTGACAATTAATCATCCGGCTCGTCTAGTGTTTGGAATTGTGCGCTGATAGCABTTTCACACAGGAAACAGACC
207171	TTGACAATTAATCATCCGGCTCGTCTAGTGTTTGGAATTGTGCGCTGATABCAATTTCACACAGGAAACAGACC
207172	TTGACAATTAATCATCCGGCTCGTCTAGTGTTTGGAATTGTGCGCTGATABCATTTTCACACAGGAAACAGACC
207173	TTGACAATTAATCATCCGGCTCGTCTAGTGTTTGGAATTGTGCGCTGATABCACTTTCACACAGGAAACAGACC
207174	TTGACAATTAATCATCCGGCTCGTCTAGTGTTTGGAATTGTGCGCTGATABCAGTTTCACACAGGAAACAGACC
207175	TTGACAATTAATCATCCGGCTCGTCTAGTGTTTGGAATTGTGCGCTGATABCABTTTCACACAGGAAACAGACC
207176	TTGACAATTAATCATCCGGCTCGTCTAGTGTTTGGAATTGTGCGCCGATAACAATTTCACACAGGAAACAGACC
207177	TTGACAATTAATCATCCGGCTCGTCTAGTGTTTGGAATTGTGCGCCGATAACATTTTCACACAGGAAACAGACC
207178	TTGACAATTAATCATCCGGCTCGTCTAGTGTTTGGAATTGTGCGCCGATAACACTTTCACACAGGAAACAGACC
207179	TTGACAATTAATCATCCGGCTCGTCTAGTGTTTGGAATTGTGCGCCGATAACAGTTTCACACAGGAAACAGACC
207180	TTGACAATTAATCATCCGGCTCGTCTAGTGTTTGGAATTGTGCGCCGATAACABTTTCACACAGGAAACAGACC
207181	TTGACAATTAATCATCCGGCTCGTCTAGTGTTTGGAATTGTGCGCCGATATCAATTTCACACAGGAAACAGACC
207182	TTGACAATTAATCATCCGGCTCGTCTAGTGTTTGGAATTGTGCGCCGATATCATTTTCACACAGGAAACAGACC
207183	TTGACAATTAATCATCCGGCTCGTCTAGTGTTTGGAATTGTGCGCCGATATCACTTTCACACAGGAAACAGACC
207184	TTGACAATTAATCATCCGGCTCGTCTAGTGTTTGGAATTGTGCGCCGATATCAGTTTCACACAGGAAACAGACC
207185	TTGACAATTAATCATCCGGCTCGTCTAGTGTTTGGAATTGTGCGCCGATATCABTTTCACACAGGAAACAGACC
207186	TTGACAATTAATCATCCGGCTCGTCTAGTGTTTGGAATTGTGCGCCGATACCAATTTCACACAGGAAACAGACC
207187	TTGACAATTAATCATCCGGCTCGTCTAGTGTTTGGAATTGTGCGCCGATACCATTTTCACACAGGAAACAGACC
207188	TTGACAATTAATCATCCGGCTCGTCTAGTGTTTGGAATTGTGCGCCGATACCACTTTCACACAGGAAACAGACC
207189	TTGACAATTAATCATCCGGCTCGTCTAGTGTTTGGAATTGTGCGCCGATACCAGTTTCACACAGGAAACAGACC
207190	TTGACAATTAATCATCCGGCTCGTCTAGTGTTTGGAATTGTGCGCCGATACCABTTTCACACAGGAAACAGACC
207191	TTGACAATTAATCATCCGGCTCGTCTAGTGTTTGGAATTGTGCGCCGATAGCAATTTCACACAGGAAACAGACC
207192	TTGACAATTAATCATCCGGCTCGTCTAGTGTTTGGAATTGTGCGCCGATAGCATTTTCACACAGGAAACAGACC
207193	TTGACAATTAATCATCCGGCTCGTCTAGTGTTTGGAATTGTGCGCCGATAGCACTTTCACACAGGAAACAGACC
207194	TTGACAATTAATCATCCGGCTCGTCTAGTGTTTGGAATTGTGCGCCGATAGCAGTTTCACACAGGAAACAGACC
207195	TTGACAATTAATCATCCGGCTCGTCTAGTGTTTGGAATTGTGCGCCGATAGCABTTTCACACAGGAAACAGACC
207196	TTGACAATTAATCATCCGGCTCGTCTAGTGTTTGGAATTGTGCGCCGATABCAATTTCACACAGGAAACAGACC
207197	TTGACAATTAATCATCCGGCTCGTCTAGTGTTTGGAATTGTGCGCCGATABCATTTTCACACAGGAAACAGACC
207198	TTGACAATTAATCATCCGGCTCGTCTAGTGTTTGGAATTGTGCGCCGATABCACTTTCACACAGGAAACAGACC
207199	TTGACAATTAATCATCCGGCTCGTCTAGTGTTTGGAATTGTGCGCCGATABCAGTTTCACACAGGAAACAGACC
207200	TTGACAATTAATCATCCGGCTCGTCTAGTGTTTGGAATTGTGCGCCGATABCABTTTCACACAGGAAACAGACC
207201	TTGACAATTAATCATCCGGCTCGTCTAGTGTTTGGAATTGTGCGCGGATAACAATTTCACACAGGAAACAGACC
207202	TTGACAATTAATCATCCGGCTCGTCTAGTGTTTGGAATTGTGCGCGGATAACATTTTCACACAGGAAACAGACC
207203	TTGACAATTAATCATCCGGCTCGTCTAGTGTTTGGAATTGTGCGCGGATAACACTTTCACACAGGAAACAGACC
207204	TTGACAATTAATCATCCGGCTCGTCTAGTGTTTGGAATTGTGCGCGGATAACAGTTTCACACAGGAAACAGACC
207205	TTGACAATTAATCATCCGGCTCGTCTAGTGTTTGGAATTGTGCGCGGATAACABTTTCACACAGGAAACAGACC
207206	TTGACAATTAATCATCCGGCTCGTCTAGTGTTTGGAATTGTGCGCGGATATCAATTTCACACAGGAAACAGACC
207207	TTGACAATTAATCATCCGGCTCGTCTAGTGTTTGGAATTGTGCGCGGATATCATTTTCACACAGGAAACAGACC
207208	TTGACAATTAATCATCCGGCTCGTCTAGTGTTTGGAATTGTGCGCGGATATCACTTTCACACAGGAAACAGACC
207209	TTGACAATTAATCATCCGGCTCGTCTAGTGTTTGGAATTGTGCGCGGATATCAGTTTCACACAGGAAACAGACC
207210	TTGACAATTAATCATCCGGCTCGTCTAGTGTTTGGAATTGTGCGCGGATATCABTTTCACACAGGAAACAGACC
207211	TTGACAATTAATCATCCGGCTCGTCTAGTGTTTGGAATTGTGCGCGGATACCAATTTCACACAGGAAACAGACC
207212	TTGACAATTAATCATCCGGCTCGTCTAGTGTTTGGAATTGTGCGCGGATACCATTTTCACACAGGAAACAGACC
207213	TTGACAATTAATCATCCGGCTCGTCTAGTGTTTGGAATTGTGCGCGGATACCACTTTCACACAGGAAACAGACC
207214	TTGACAATTAATCATCCGGCTCGTCTAGTGTTTGGAATTGTGCGCGGATACCAGTTTCACACAGGAAACAGACC
207215	TTGACAATTAATCATCCGGCTCGTCTAGTGTTTGGAATTGTGCGCGGATACCABTTTCACACAGGAAACAGACC
207216	TTGACAATTAATCATCCGGCTCGTCTAGTGTTTGGAATTGTGCGCGGATAGCAATTTCACACAGGAAACAGACC
207217	TTGACAATTAATCATCCGGCTCGTCTAGTGTTTGGAATTGTGCGCGGATAGCATTTTCACACAGGAAACAGACC
207218	TTGACAATTAATCATCCGGCTCGTCTAGTGTTTGGAATTGTGCGCGGATAGCACTTTCACACAGGAAACAGACC
207219	TTGACAATTAATCATCCGGCTCGTCTAGTGTTTGGAATTGTGCGCGGATAGCAGTTTCACACAGGAAACAGACC
207220	TTGACAATTAATCATCCGGCTCGTCTAGTGTTTGGAATTGTGCGCGGATAGCABTTTCACACAGGAAACAGACC
207221	TTGACAATTAATCATCCGGCTCGTCTAGTGTTTGGAATTGTGCGCGGATABCAATTTCACACAGGAAACAGACC
207222	TTGACAATTAATCATCCGGCTCGTCTAGTGTTTGGAATTGTGCGCGGATABCATTTTCACACAGGAAACAGACC
207223	TTGACAATTAATCATCCGGCTCGTCTAGTGTTTGGAATTGTGCGCGGATABCACTTTCACACAGGAAACAGACC
207224	TTGACAATTAATCATCCGGCTCGTCTAGTGTTTGGAATTGTGCGCGGATABCAGTTTCACACAGGAAACAGACC
207225	TTGACAATTAATCATCCGGCTCGTCTAGTGTTTGGAATTGTGCGCGGATABCABTTTCACACAGGAAACAGACC
207226	TTGACAATTAATCATCCGGCTCGTCTAGTGTTTGGAATTGTGCGCBGATAACAATTTCACACAGGAAACAGACC
207227	TTGACAATTAATCATCCGGCTCGTCTAGTGTTTGGAATTGTGCGCBGATAACATTTTCACACAGGAAACAGACC
207228	TTGACAATTAATCATCCGGCTCGTCTAGTGTTTGGAATTGTGCGCBGATAACACTTTCACACAGGAAACAGACC
207229	TTGACAATTAATCATCCGGCTCGTCTAGTGTTTGGAATTGTGCGCBGATAACAGTTTCACACAGGAAACAGACC
207230	TTGACAATTAATCATCCGGCTCGTCTAGTGTTTGGAATTGTGCGCBGATAACABTTTCACACAGGAAACAGACC
207231	TTGACAATTAATCATCCGGCTCGTCTAGTGTTTGGAATTGTGCGCBGATATCAATTTCACACAGGAAACAGACC
207232	TTGACAATTAATCATCCGGCTCGTCTAGTGTTTGGAATTGTGCGCBGATATCATTTTCACACAGGAAACAGACC
207233	TTGACAATTAATCATCCGGCTCGTCTAGTGTTTGGAATTGTGCGCBGATATCACTTTCACACAGGAAACAGACC
207234	TTGACAATTAATCATCCGGCTCGTCTAGTGTTTGGAATTGTGCGCBGATATCAGTTTCACACAGGAAACAGACC
207235	TTGACAATTAATCATCCGGCTCGTCTAGTGTTTGGAATTGTGCGCBGATATCABTTTCACACAGGAAACAGACC
207236	TTGACAATTAATCATCCGGCTCGTCTAGTGTTTGGAATTGTGCGCBGATACCAATTTCACACAGGAAACAGACC
207237	TTGACAATTAATCATCCGGCTCGTCTAGTGTTTGGAATTGTGCGCBGATACCATTTTCACACAGGAAACAGACC
207238	TTGACAATTAATCATCCGGCTCGTCTAGTGTTTGGAATTGTGCGCBGATACCACTTTCACACAGGAAACAGACC
207239	TTGACAATTAATCATCCGGCTCGTCTAGTGTTTGGAATTGTGCGCBGATACCAGTTTCACACAGGAAACAGACC
207240	TTGACAATTAATCATCCGGCTCGTCTAGTGTTTGGAATTGTGCGCBGATACCABTTTCACACAGGAAACAGACC
207241	TTGACAATTAATCATCCGGCTCGTCTAGTGTTTGGAATTGTGCGCBGATAGCAATTTCACACAGGAAACAGACC
207242	TTGACAATTAATCATCCGGCTCGTCTAGTGTTTGGAATTGTGCGCBGATAGCATTTTCACACAGGAAACAGACC
207243	TTGACAATTAATCATCCGGCTCGTCTAGTGTTTGGAATTGTGCGCBGATAGCACTTTCACACAGGAAACAGACC
207244	TTGACAATTAATCATCCGGCTCGTCTAGTGTTTGGAATTGTGCGCBGATAGCAGTTTCACACAGGAAACAGACC
207245	TTGACAATTAATCATCCGGCTCGTCTAGTGTTTGGAATTGTGCGCBGATAGCABTTTCACACAGGAAACAGACC
207246	TTGACAATTAATCATCCGGCTCGTCTAGTGTTTGGAATTGTGCGCBGATABCAATTTCACACAGGAAACAGACC
207247	TTGACAATTAATCATCCGGCTCGTCTAGTGTTTGGAATTGTGCGCBGATABCATTTTCACACAGGAAACAGACC
207248	TTGACAATTAATCATCCGGCTCGTCTAGTGTTTGGAATTGTGCGCBGATABCACTTTCACACAGGAAACAGACC
207249	TTGACAATTAATCATCCGGCTCGTCTAGTGTTTGGAATTGTGCGCBGATABCAGTTTCACACAGGAAACAGACC
207250	TTGACAATTAATCATCCGGCTCGTCTAGTGTTTGGAATTGTGCGCBGATABCABTTTCACACAGGAAACAGACC
207251	TTGACAATTAATCATCCGGCTCGTCTAGTGTTTGGAATTGTGGGCAGATAACAATTTCACACAGGAAACAGACC
207252	TTGACAATTAATCATCCGGCTCGTCTAGTGTTTGGAATTGTGGGCAGATAACATTTTCACACAGGAAACAGACC
207253	TTGACAATTAATCATCCGGCTCGTCTAGTGTTTGGAATTGTGGGCAGATAACACTTTCACACAGGAAACAGACC
207254	TTGACAATTAATCATCCGGCTCGTCTAGTGTTTGGAATTGTGGGCAGATAACAGTTTCACACAGGAAACAGACC
207255	TTGACAATTAATCATCCGGCTCGTCTAGTGTTTGGAATTGTGGGCAGATAACABTTTCACACAGGAAACAGACC
207256	TTGACAATTAATCATCCGGCTCGTCTAGTGTTTGGAATTGTGGGCAGATATCAATTTCACACAGGAAACAGACC
207257	TTGACAATTAATCATCCGGCTCGTCTAGTGTTTGGAATTGTGGGCAGATATCATTTTCACACAGGAAACAGACC
207258	TTGACAATTAATCATCCGGCTCGTCTAGTGTTTGGAATTGTGGGCAGATATCACTTTCACACAGGAAACAGACC
207259	TTGACAATTAATCATCCGGCTCGTCTAGTGTTTGGAATTGTGGGCAGATATCAGTTTCACACAGGAAACAGACC
207260	TTGACAATTAATCATCCGGCTCGTCTAGTGTTTGGAATTGTGGGCAGATATCABTTTCACACAGGAAACAGACC
207261	TTGACAATTAATCATCCGGCTCGTCTAGTGTTTGGAATTGTGGGCAGATACCAATTTCACACAGGAAACAGACC
207262	TTGACAATTAATCATCCGGCTCGTCTAGTGTTTGGAATTGTGGGCAGATACCATTTTCACACAGGAAACAGACC
207263	TTGACAATTAATCATCCGGCTCGTCTAGTGTTTGGAATTGTGGGCAGATACCACTTTCACACAGGAAACAGACC
207264	TTGACAATTAATCATCCGGCTCGTCTAGTGTTTGGAATTGTGGGCAGATACCAGTTTCACACAGGAAACAGACC
207265	TTGACAATTAATCATCCGGCTCGTCTAGTGTTTGGAATTGTGGGCAGATACCABTTTCACACAGGAAACAGACC
207266	TTGACAATTAATCATCCGGCTCGTCTAGTGTTTGGAATTGTGGGCAGATAGCAATTTCACACAGGAAACAGACC
207267	TTGACAATTAATCATCCGGCTCGTCTAGTGTTTGGAATTGTGGGCAGATAGCATTTTCACACAGGAAACAGACC
207268	TTGACAATTAATCATCCGGCTCGTCTAGTGTTTGGAATTGTGGGCAGATAGCACTTTCACACAGGAAACAGACC
207269	TTGACAATTAATCATCCGGCTCGTCTAGTGTTTGGAATTGTGGGCAGATAGCAGTTTCACACAGGAAACAGACC
207270	TTGACAATTAATCATCCGGCTCGTCTAGTGTTTGGAATTGTGGGCAGATAGCABTTTCACACAGGAAACAGACC
207271	TTGACAATTAATCATCCGGCTCGTCTAGTGTTTGGAATTGTGGGCAGATABCAATTTCACACAGGAAACAGACC
207272	TTGACAATTAATCATCCGGCTCGTCTAGTGTTTGGAATTGTGGGCAGATABCATTTTCACACAGGAAACAGACC
207273	TTGACAATTAATCATCCGGCTCGTCTAGTGTTTGGAATTGTGGGCAGATABCACTTTCACACAGGAAACAGACC
207274	TTGACAATTAATCATCCGGCTCGTCTAGTGTTTGGAATTGTGGGCAGATABCAGTTTCACACAGGAAACAGACC
207275	TTGACAATTAATCATCCGGCTCGTCTAGTGTTTGGAATTGTGGGCAGATABCABTTTCACACAGGAAACAGACC
207276	TTGACAATTAATCATCCGGCTCGTCTAGTGTTTGGAATTGTGGGCTGATAACAATTTCACACAGGAAACAGACC
207277	TTGACAATTAATCATCCGGCTCGTCTAGTGTTTGGAATTGTGGGCTGATAACATTTTCACACAGGAAACAGACC
207278	TTGACAATTAATCATCCGGCTCGTCTAGTGTTTGGAATTGTGGGCTGATAACACTTTCACACAGGAAACAGACC
207279	TTGACAATTAATCATCCGGCTCGTCTAGTGTTTGGAATTGTGGGCTGATAACAGTTTCACACAGGAAACAGACC
207280	TTGACAATTAATCATCCGGCTCGTCTAGTGTTTGGAATTGTGGGCTGATAACABTTTCACACAGGAAACAGACC
207281	TTGACAATTAATCATCCGGCTCGTCTAGTGTTTGGAATTGTGGGCTGATATCAATTTCACACAGGAAACAGACC
207282	TTGACAATTAATCATCCGGCTCGTCTAGTGTTTGGAATTGTGGGCTGATATCATTTTCACACAGGAAACAGACC
207283	TTGACAATTAATCATCCGGCTCGTCTAGTGTTTGGAATTGTGGGCTGATATCACTTTCACACAGGAAACAGACC
207284	TTGACAATTAATCATCCGGCTCGTCTAGTGTTTGGAATTGTGGGCTGATATCAGTTTCACACAGGAAACAGACC
207285	TTGACAATTAATCATCCGGCTCGTCTAGTGTTTGGAATTGTGGGCTGATATCABTTTCACACAGGAAACAGACC
207286	TTGACAATTAATCATCCGGCTCGTCTAGTGTTTGGAATTGTGGGCTGATACCAATTTCACACAGGAAACAGACC
207287	TTGACAATTAATCATCCGGCTCGTCTAGTGTTTGGAATTGTGGGCTGATACCATTTTCACACAGGAAACAGACC
207288	TTGACAATTAATCATCCGGCTCGTCTAGTGTTTGGAATTGTGGGCTGATACCACTTTCACACAGGAAACAGACC
207289	TTGACAATTAATCATCCGGCTCGTCTAGTGTTTGGAATTGTGGGCTGATACCAGTTTCACACAGGAAACAGACC
207290	TTGACAATTAATCATCCGGCTCGTCTAGTGTTTGGAATTGTGGGCTGATACCABTTTCACACAGGAAACAGACC
207291	TTGACAATTAATCATCCGGCTCGTCTAGTGTTTGGAATTGTGGGCTGATAGCAATTTCACACAGGAAACAGACC
207292	TTGACAATTAATCATCCGGCTCGTCTAGTGTTTGGAATTGTGGGCTGATAGCATTTTCACACAGGAAACAGACC
207293	TTGACAATTAATCATCCGGCTCGTCTAGTGTTTGGAATTGTGGGCTGATAGCACTTTCACACAGGAAACAGACC
207294	TTGACAATTAATCATCCGGCTCGTCTAGTGTTTGGAATTGTGGGCTGATAGCAGTTTCACACAGGAAACAGACC
207295	TTGACAATTAATCATCCGGCTCGTCTAGTGTTTGGAATTGTGGGCTGATAGCABTTTCACACAGGAAACAGACC
207296	TTGACAATTAATCATCCGGCTCGTCTAGTGTTTGGAATTGTGGGCTGATABCAATTTCACACAGGAAACAGACC
207297	TTGACAATTAATCATCCGGCTCGTCTAGTGTTTGGAATTGTGGGCTGATABCATTTTCACACAGGAAACAGACC
207298	TTGACAATTAATCATCCGGCTCGTCTAGTGTTTGGAATTGTGGGCTGATABCACTTTCACACAGGAAACAGACC
207299	TTGACAATTAATCATCCGGCTCGTCTAGTGTTTGGAATTGTGGGCTGATABCAGTTTCACACAGGAAACAGACC
207300	TTGACAATTAATCATCCGGCTCGTCTAGTGTTTGGAATTGTGGGCTGATABCABTTTCACACAGGAAACAGACC
207301	TTGACAATTAATCATCCGGCTCGTCTAGTGTTTGGAATTGTGGGCCGATAACAATTTCACACAGGAAACAGACC
207302	TTGACAATTAATCATCCGGCTCGTCTAGTGTTTGGAATTGTGGGCCGATAACATTTTCACACAGGAAACAGACC
207303	TTGACAATTAATCATCCGGCTCGTCTAGTGTTTGGAATTGTGGGCCGATAACACTTTCACACAGGAAACAGACC
207304	TTGACAATTAATCATCCGGCTCGTCTAGTGTTTGGAATTGTGGGCCGATAACAGTTTCACACAGGAAACAGACC
207305	TTGACAATTAATCATCCGGCTCGTCTAGTGTTTGGAATTGTGGGCCGATAACABTTTCACACAGGAAACAGACC
207306	TTGACAATTAATCATCCGGCTCGTCTAGTGTTTGGAATTGTGGGCCGATATCAATTTCACACAGGAAACAGACC
207307	TTGACAATTAATCATCCGGCTCGTCTAGTGTTTGGAATTGTGGGCCGATATCATTTTCACACAGGAAACAGACC
207308	TTGACAATTAATCATCCGGCTCGTCTAGTGTTTGGAATTGTGGGCCGATATCACTTTCACACAGGAAACAGACC
207309	TTGACAATTAATCATCCGGCTCGTCTAGTGTTTGGAATTGTGGGCCGATATCAGTTTCACACAGGAAACAGACC
207310	TTGACAATTAATCATCCGGCTCGTCTAGTGTTTGGAATTGTGGGCCGATATCABTTTCACACAGGAAACAGACC
207311	TTGACAATTAATCATCCGGCTCGTCTAGTGTTTGGAATTGTGGGCCGATACCAATTTCACACAGGAAACAGACC
207312	TTGACAATTAATCATCCGGCTCGTCTAGTGTTTGGAATTGTGGGCCGATACCATTTTCACACAGGAAACAGACC
207313	TTGACAATTAATCATCCGGCTCGTCTAGTGTTTGGAATTGTGGGCCGATACCACTTTCACACAGGAAACAGACC
207314	TTGACAATTAATCATCCGGCTCGTCTAGTGTTTGGAATTGTGGGCCGATACCAGTTTCACACAGGAAACAGACC
207315	TTGACAATTAATCATCCGGCTCGTCTAGTGTTTGGAATTGTGGGCCGATACCABTTTCACACAGGAAACAGACC
207316	TTGACAATTAATCATCCGGCTCGTCTAGTGTTTGGAATTGTGGGCCGATAGCAATTTCACACAGGAAACAGACC
207317	TTGACAATTAATCATCCGGCTCGTCTAGTGTTTGGAATTGTGGGCCGATAGCATTTTCACACAGGAAACAGACC
207318	TTGACAATTAATCATCCGGCTCGTCTAGTGTTTGGAATTGTGGGCCGATAGCACTTTCACACAGGAAACAGACC
207319	TTGACAATTAATCATCCGGCTCGTCTAGTGTTTGGAATTGTGGGCCGATAGCAGTTTCACACAGGAAACAGACC
207320	TTGACAATTAATCATCCGGCTCGTCTAGTGTTTGGAATTGTGGGCCGATAGCABTTTCACACAGGAAACAGACC
207321	TTGACAATTAATCATCCGGCTCGTCTAGTGTTTGGAATTGTGGGCCGATABCAATTTCACACAGGAAACAGACC
207322	TTGACAATTAATCATCCGGCTCGTCTAGTGTTTGGAATTGTGGGCCGATABCATTTTCACACAGGAAACAGACC
207323	TTGACAATTAATCATCCGGCTCGTCTAGTGTTTGGAATTGTGGGCCGATABCACTTTCACACAGGAAACAGACC
207324	TTGACAATTAATCATCCGGCTCGTCTAGTGTTTGGAATTGTGGGCCGATABCAGTTTCACACAGGAAACAGACC
207325	TTGACAATTAATCATCCGGCTCGTCTAGTGTTTGGAATTGTGGGCCGATABCABTTTCACACAGGAAACAGACC
207326	TTGACAATTAATCATCCGGCTCGTCTAGTGTTTGGAATTGTGGGCGGATAACAATTTCACACAGGAAACAGACC
207327	TTGACAATTAATCATCCGGCTCGTCTAGTGTTTGGAATTGTGGGCGGATAACATTTTCACACAGGAAACAGACC
207328	TTGACAATTAATCATCCGGCTCGTCTAGTGTTTGGAATTGTGGGCGGATAACACTTTCACACAGGAAACAGACC
207329	TTGACAATTAATCATCCGGCTCGTCTAGTGTTTGGAATTGTGGGCGGATAACAGTTTCACACAGGAAACAGACC
207330	TTGACAATTAATCATCCGGCTCGTCTAGTGTTTGGAATTGTGGGCGGATAACABTTTCACACAGGAAACAGACC
207331	TTGACAATTAATCATCCGGCTCGTCTAGTGTTTGGAATTGTGGGCGGATATCAATTTCACACAGGAAACAGACC
207332	TTGACAATTAATCATCCGGCTCGTCTAGTGTTTGGAATTGTGGGCGGATATCATTTTCACACAGGAAACAGACC
207333	TTGACAATTAATCATCCGGCTCGTCTAGTGTTTGGAATTGTGGGCGGATATCACTTTCACACAGGAAACAGACC
207334	TTGACAATTAATCATCCGGCTCGTCTAGTGTTTGGAATTGTGGGCGGATATCAGTTTCACACAGGAAACAGACC
207335	TTGACAATTAATCATCCGGCTCGTCTAGTGTTTGGAATTGTGGGCGGATATCABTTTCACACAGGAAACAGACC
207336	TTGACAATTAATCATCCGGCTCGTCTAGTGTTTGGAATTGTGGGCGGATACCAATTTCACACAGGAAACAGACC
207337	TTGACAATTAATCATCCGGCTCGTCTAGTGTTTGGAATTGTGGGCGGATACCATTTTCACACAGGAAACAGACC
207338	TTGACAATTAATCATCCGGCTCGTCTAGTGTTTGGAATTGTGGGCGGATACCACTTTCACACAGGAAACAGACC
207339	TTGACAATTAATCATCCGGCTCGTCTAGTGTTTGGAATTGTGGGCGGATACCAGTTTCACACAGGAAACAGACC
207340	TTGACAATTAATCATCCGGCTCGTCTAGTGTTTGGAATTGTGGGCGGATACCABTTTCACACAGGAAACAGACC
207341	TTGACAATTAATCATCCGGCTCGTCTAGTGTTTGGAATTGTGGGCGGATAGCAATTTCACACAGGAAACAGACC
207342	TTGACAATTAATCATCCGGCTCGTCTAGTGTTTGGAATTGTGGGCGGATAGCATTTTCACACAGGAAACAGACC
207343	TTGACAATTAATCATCCGGCTCGTCTAGTGTTTGGAATTGTGGGCGGATAGCACTTTCACACAGGAAACAGACC
207344	TTGACAATTAATCATCCGGCTCGTCTAGTGTTTGGAATTGTGGGCGGATAGCAGTTTCACACAGGAAACAGACC
207345	TTGACAATTAATCATCCGGCTCGTCTAGTGTTTGGAATTGTGGGCGGATAGCABTTTCACACAGGAAACAGACC
207346	TTGACAATTAATCATCCGGCTCGTCTAGTGTTTGGAATTGTGGGCGGATABCAATTTCACACAGGAAACAGACC
207347	TTGACAATTAATCATCCGGCTCGTCTAGTGTTTGGAATTGTGGGCGGATABCATTTTCACACAGGAAACAGACC
207348	TTGACAATTAATCATCCGGCTCGTCTAGTGTTTGGAATTGTGGGCGGATABCACTTTCACACAGGAAACAGACC
207349	TTGACAATTAATCATCCGGCTCGTCTAGTGTTTGGAATTGTGGGCGGATABCAGTTTCACACAGGAAACAGACC
207350	TTGACAATTAATCATCCGGCTCGTCTAGTGTTTGGAATTGTGGGCGGATABCABTTTCACACAGGAAACAGACC
207351	TTGACAATTAATCATCCGGCTCGTCTAGTGTTTGGAATTGTGGGCBGATAACAATTTCACACAGGAAACAGACC
207352	TTGACAATTAATCATCCGGCTCGTCTAGTGTTTGGAATTGTGGGCBGATAACATTTTCACACAGGAAACAGACC
207353	TTGACAATTAATCATCCGGCTCGTCTAGTGTTTGGAATTGTGGGCBGATAACACTTTCACACAGGAAACAGACC
207354	TTGACAATTAATCATCCGGCTCGTCTAGTGTTTGGAATTGTGGGCBGATAACAGTTTCACACAGGAAACAGACC
207355	TTGACAATTAATCATCCGGCTCGTCTAGTGTTTGGAATTGTGGGCBGATAACABTTTCACACAGGAAACAGACC
207356	TTGACAATTAATCATCCGGCTCGTCTAGTGTTTGGAATTGTGGGCBGATATCAATTTCACACAGGAAACAGACC
207357	TTGACAATTAATCATCCGGCTCGTCTAGTGTTTGGAATTGTGGGCBGATATCATTTTCACACAGGAAACAGACC
207358	TTGACAATTAATCATCCGGCTCGTCTAGTGTTTGGAATTGTGGGCBGATATCACTTTCACACAGGAAACAGACC
207359	TTGACAATTAATCATCCGGCTCGTCTAGTGTTTGGAATTGTGGGCBGATATCAGTTTCACACAGGAAACAGACC
207360	TTGACAATTAATCATCCGGCTCGTCTAGTGTTTGGAATTGTGGGCBGATATCABTTTCACACAGGAAACAGACC
207361	TTGACAATTAATCATCCGGCTCGTCTAGTGTTTGGAATTGTGGGCBGATACCAATTTCACACAGGAAACAGACC
207362	TTGACAATTAATCATCCGGCTCGTCTAGTGTTTGGAATTGTGGGCBGATACCATTTTCACACAGGAAACAGACC
207363	TTGACAATTAATCATCCGGCTCGTCTAGTGTTTGGAATTGTGGGCBGATACCACTTTCACACAGGAAACAGACC
207364	TTGACAATTAATCATCCGGCTCGTCTAGTGTTTGGAATTGTGGGCBGATACCAGTTTCACACAGGAAACAGACC
207365	TTGACAATTAATCATCCGGCTCGTCTAGTGTTTGGAATTGTGGGCBGATACCABTTTCACACAGGAAACAGACC
207366	TTGACAATTAATCATCCGGCTCGTCTAGTGTTTGGAATTGTGGGCBGATAGCAATTTCACACAGGAAACAGACC
207367	TTGACAATTAATCATCCGGCTCGTCTAGTGTTTGGAATTGTGGGCBGATAGCATTTTCACACAGGAAACAGACC
207368	TTGACAATTAATCATCCGGCTCGTCTAGTGTTTGGAATTGTGGGCBGATAGCACTTTCACACAGGAAACAGACC
207369	TTGACAATTAATCATCCGGCTCGTCTAGTGTTTGGAATTGTGGGCBGATAGCAGTTTCACACAGGAAACAGACC
207370	TTGACAATTAATCATCCGGCTCGTCTAGTGTTTGGAATTGTGGGCBGATAGCABTTTCACACAGGAAACAGACC
207371	TTGACAATTAATCATCCGGCTCGTCTAGTGTTTGGAATTGTGGGCBGATABCAATTTCACACAGGAAACAGACC
207372	TTGACAATTAATCATCCGGCTCGTCTAGTGTTTGGAATTGTGGGCBGATABCATTTTCACACAGGAAACAGACC
207373	TTGACAATTAATCATCCGGCTCGTCTAGTGTTTGGAATTGTGGGCBGATABCACTTTCACACAGGAAACAGACC
207374	TTGACAATTAATCATCCGGCTCGTCTAGTGTTTGGAATTGTGGGCBGATABCAGTTTCACACAGGAAACAGACC
207375	TTGACAATTAATCATCCGGCTCGTCTAGTGTTTGGAATTGTGGGCBGATABCABTTTCACACAGGAAACAGACC
207376	TTGACAATTAATCATCCGGCTCGTCTAGTGTTTGGAATTGTGBGCAGATAACAATTTCACACAGGAAACAGACC
207377	TTGACAATTAATCATCCGGCTCGTCTAGTGTTTGGAATTGTGBGCAGATAACATTTTCACACAGGAAACAGACC
207378	TTGACAATTAATCATCCGGCTCGTCTAGTGTTTGGAATTGTGBGCAGATAACACTTTCACACAGGAAACAGACC
207379	TTGACAATTAATCATCCGGCTCGTCTAGTGTTTGGAATTGTGBGCAGATAACAGTTTCACACAGGAAACAGACC
207380	TTGACAATTAATCATCCGGCTCGTCTAGTGTTTGGAATTGTGBGCAGATAACABTTTCACACAGGAAACAGACC
207381	TTGACAATTAATCATCCGGCTCGTCTAGTGTTTGGAATTGTGBGCAGATATCAATTTCACACAGGAAACAGACC
207382	TTGACAATTAATCATCCGGCTCGTCTAGTGTTTGGAATTGTGBGCAGATATCATTTTCACACAGGAAACAGACC
207383	TTGACAATTAATCATCCGGCTCGTCTAGTGTTTGGAATTGTGBGCAGATATCACTTTCACACAGGAAACAGACC
207384	TTGACAATTAATCATCCGGCTCGTCTAGTGTTTGGAATTGTGBGCAGATATCAGTTTCACACAGGAAACAGACC
207385	TTGACAATTAATCATCCGGCTCGTCTAGTGTTTGGAATTGTGBGCAGATATCABTTTCACACAGGAAACAGACC
207386	TTGACAATTAATCATCCGGCTCGTCTAGTGTTTGGAATTGTGBGCAGATACCAATTTCACACAGGAAACAGACC
207387	TTGACAATTAATCATCCGGCTCGTCTAGTGTTTGGAATTGTGBGCAGATACCATTTTCACACAGGAAACAGACC
207388	TTGACAATTAATCATCCGGCTCGTCTAGTGTTTGGAATTGTGBGCAGATACCACTTTCACACAGGAAACAGACC
207389	TTGACAATTAATCATCCGGCTCGTCTAGTGTTTGGAATTGTGBGCAGATACCAGTTTCACACAGGAAACAGACC
207390	TTGACAATTAATCATCCGGCTCGTCTAGTGTTTGGAATTGTGBGCAGATACCABTTTCACACAGGAAACAGACC
207391	TTGACAATTAATCATCCGGCTCGTCTAGTGTTTGGAATTGTGBGCAGATAGCAATTTCACACAGGAAACAGACC
207392	TTGACAATTAATCATCCGGCTCGTCTAGTGTTTGGAATTGTGBGCAGATAGCATTTTCACACAGGAAACAGACC
207393	TTGACAATTAATCATCCGGCTCGTCTAGTGTTTGGAATTGTGBGCAGATAGCACTTTCACACAGGAAACAGACC
207394	TTGACAATTAATCATCCGGCTCGTCTAGTGTTTGGAATTGTGBGCAGATAGCAGTTTCACACAGGAAACAGACC
207395	TTGACAATTAATCATCCGGCTCGTCTAGTGTTTGGAATTGTGBGCAGATAGCABTTTCACACAGGAAACAGACC
207396	TTGACAATTAATCATCCGGCTCGTCTAGTGTTTGGAATTGTGBGCAGATABCAATTTCACACAGGAAACAGACC
207397	TTGACAATTAATCATCCGGCTCGTCTAGTGTTTGGAATTGTGBGCAGATABCATTTTCACACAGGAAACAGACC
207398	TTGACAATTAATCATCCGGCTCGTCTAGTGTTTGGAATTGTGBGCAGATABCACTTTCACACAGGAAACAGACC
207399	TTGACAATTAATCATCCGGCTCGTCTAGTGTTTGGAATTGTGBGCAGATABCAGTTTCACACAGGAAACAGACC
207400	TTGACAATTAATCATCCGGCTCGTCTAGTGTTTGGAATTGTGBGCAGATABCABTTTCACACAGGAAACAGACC
207401	TTGACAATTAATCATCCGGCTCGTCTAGTGTTTGGAATTGTGBGCTGATAACAATTTCACACAGGAAACAGACC
207402	TTGACAATTAATCATCCGGCTCGTCTAGTGTTTGGAATTGTGBGCTGATAACATTTTCACACAGGAAACAGACC
207403	TTGACAATTAATCATCCGGCTCGTCTAGTGTTTGGAATTGTGBGCTGATAACACTTTCACACAGGAAACAGACC
207404	TTGACAATTAATCATCCGGCTCGTCTAGTGTTTGGAATTGTGBGCTGATAACAGTTTCACACAGGAAACAGACC
207405	TTGACAATTAATCATCCGGCTCGTCTAGTGTTTGGAATTGTGBGCTGATAACABTTTCACACAGGAAACAGACC
207406	TTGACAATTAATCATCCGGCTCGTCTAGTGTTTGGAATTGTGBGCTGATATCAATTTCACACAGGAAACAGACC
207407	TTGACAATTAATCATCCGGCTCGTCTAGTGTTTGGAATTGTGBGCTGATATCATTTTCACACAGGAAACAGACC
207408	TTGACAATTAATCATCCGGCTCGTCTAGTGTTTGGAATTGTGBGCTGATATCACTTTCACACAGGAAACAGACC
207409	TTGACAATTAATCATCCGGCTCGTCTAGTGTTTGGAATTGTGBGCTGATATCAGTTTCACACAGGAAACAGACC
207410	TTGACAATTAATCATCCGGCTCGTCTAGTGTTTGGAATTGTGBGCTGATATCABTTTCACACAGGAAACAGACC
207411	TTGACAATTAATCATCCGGCTCGTCTAGTGTTTGGAATTGTGBGCTGATACCAATTTCACACAGGAAACAGACC
207412	TTGACAATTAATCATCCGGCTCGTCTAGTGTTTGGAATTGTGBGCTGATACCATTTTCACACAGGAAACAGACC
207413	TTGACAATTAATCATCCGGCTCGTCTAGTGTTTGGAATTGTGBGCTGATACCACTTTCACACAGGAAACAGACC
207414	TTGACAATTAATCATCCGGCTCGTCTAGTGTTTGGAATTGTGBGCTGATACCAGTTTCACACAGGAAACAGACC
207415	TTGACAATTAATCATCCGGCTCGTCTAGTGTTTGGAATTGTGBGCTGATACCABTTTCACACAGGAAACAGACC
207416	TTGACAATTAATCATCCGGCTCGTCTAGTGTTTGGAATTGTGBGCTGATAGCAATTTCACACAGGAAACAGACC
207417	TTGACAATTAATCATCCGGCTCGTCTAGTGTTTGGAATTGTGBGCTGATAGCATTTTCACACAGGAAACAGACC
207418	TTGACAATTAATCATCCGGCTCGTCTAGTGTTTGGAATTGTGBGCTGATAGCACTTTCACACAGGAAACAGACC
207419	TTGACAATTAATCATCCGGCTCGTCTAGTGTTTGGAATTGTGBGCTGATAGCAGTTTCACACAGGAAACAGACC
207420	TTGACAATTAATCATCCGGCTCGTCTAGTGTTTGGAATTGTGBGCTGATAGCABTTTCACACAGGAAACAGACC
207421	TTGACAATTAATCATCCGGCTCGTCTAGTGTTTGGAATTGTGBGCTGATABCAATTTCACACAGGAAACAGACC
207422	TTGACAATTAATCATCCGGCTCGTCTAGTGTTTGGAATTGTGBGCTGATABCATTTTCACACAGGAAACAGACC
207423	TTGACAATTAATCATCCGGCTCGTCTAGTGTTTGGAATTGTGBGCTGATABCACTTTCACACAGGAAACAGACC
207424	TTGACAATTAATCATCCGGCTCGTCTAGTGTTTGGAATTGTGBGCTGATABCAGTTTCACACAGGAAACAGACC
207425	TTGACAATTAATCATCCGGCTCGTCTAGTGTTTGGAATTGTGBGCTGATABCABTTTCACACAGGAAACAGACC
207426	TTGACAATTAATCATCCGGCTCGTCTAGTGTTTGGAATTGTGBGCCGATAACAATTTCACACAGGAAACAGACC
207427	TTGACAATTAATCATCCGGCTCGTCTAGTGTTTGGAATTGTGBGCCGATAACATTTTCACACAGGAAACAGACC
207428	TTGACAATTAATCATCCGGCTCGTCTAGTGTTTGGAATTGTGBGCCGATAACACTTTCACACAGGAAACAGACC
207429	TTGACAATTAATCATCCGGCTCGTCTAGTGTTTGGAATTGTGBGCCGATAACAGTTTCACACAGGAAACAGACC
207430	TTGACAATTAATCATCCGGCTCGTCTAGTGTTTGGAATTGTGBGCCGATAACABTTTCACACAGGAAACAGACC
207431	TTGACAATTAATCATCCGGCTCGTCTAGTGTTTGGAATTGTGBGCCGATATCAATTTCACACAGGAAACAGACC
207432	TTGACAATTAATCATCCGGCTCGTCTAGTGTTTGGAATTGTGBGCCGATATCATTTTCACACAGGAAACAGACC
207433	TTGACAATTAATCATCCGGCTCGTCTAGTGTTTGGAATTGTGBGCCGATATCACTTTCACACAGGAAACAGACC
207434	TTGACAATTAATCATCCGGCTCGTCTAGTGTTTGGAATTGTGBGCCGATATCAGTTTCACACAGGAAACAGACC
207435	TTGACAATTAATCATCCGGCTCGTCTAGTGTTTGGAATTGTGBGCCGATATCABTTTCACACAGGAAACAGACC
207436	TTGACAATTAATCATCCGGCTCGTCTAGTGTTTGGAATTGTGBGCCGATACCAATTTCACACAGGAAACAGACC
207437	TTGACAATTAATCATCCGGCTCGTCTAGTGTTTGGAATTGTGBGCCGATACCATTTTCACACAGGAAACAGACC
207438	TTGACAATTAATCATCCGGCTCGTCTAGTGTTTGGAATTGTGBGCCGATACCACTTTCACACAGGAAACAGACC
207439	TTGACAATTAATCATCCGGCTCGTCTAGTGTTTGGAATTGTGBGCCGATACCAGTTTCACACAGGAAACAGACC
207440	TTGACAATTAATCATCCGGCTCGTCTAGTGTTTGGAATTGTGBGCCGATACCABTTTCACACAGGAAACAGACC
207441	TTGACAATTAATCATCCGGCTCGTCTAGTGTTTGGAATTGTGBGCCGATAGCAATTTCACACAGGAAACAGACC
207442	TTGACAATTAATCATCCGGCTCGTCTAGTGTTTGGAATTGTGBGCCGATAGCATTTTCACACAGGAAACAGACC
207443	TTGACAATTAATCATCCGGCTCGTCTAGTGTTTGGAATTGTGBGCCGATAGCACTTTCACACAGGAAACAGACC
207444	TTGACAATTAATCATCCGGCTCGTCTAGTGTTTGGAATTGTGBGCCGATAGCAGTTTCACACAGGAAACAGACC
207445	TTGACAATTAATCATCCGGCTCGTCTAGTGTTTGGAATTGTGBGCCGATAGCABTTTCACACAGGAAACAGACC
207446	TTGACAATTAATCATCCGGCTCGTCTAGTGTTTGGAATTGTGBGCCGATABCAATTTCACACAGGAAACAGACC
207447	TTGACAATTAATCATCCGGCTCGTCTAGTGTTTGGAATTGTGBGCCGATABCATTTTCACACAGGAAACAGACC
207448	TTGACAATTAATCATCCGGCTCGTCTAGTGTTTGGAATTGTGBGCCGATABCACTTTCACACAGGAAACAGACC
207449	TTGACAATTAATCATCCGGCTCGTCTAGTGTTTGGAATTGTGBGCCGATABCAGTTTCACACAGGAAACAGACC
207450	TTGACAATTAATCATCCGGCTCGTCTAGTGTTTGGAATTGTGBGCCGATABCABTTTCACACAGGAAACAGACC
207451	TTGACAATTAATCATCCGGCTCGTCTAGTGTTTGGAATTGTGBGCGGATAACAATTTCACACAGGAAACAGACC
207452	TTGACAATTAATCATCCGGCTCGTCTAGTGTTTGGAATTGTGBGCGGATAACATTTTCACACAGGAAACAGACC
207453	TTGACAATTAATCATCCGGCTCGTCTAGTGTTTGGAATTGTGBGCGGATAACACTTTCACACAGGAAACAGACC
207454	TTGACAATTAATCATCCGGCTCGTCTAGTGTTTGGAATTGTGBGCGGATAACAGTTTCACACAGGAAACAGACC
207455	TTGACAATTAATCATCCGGCTCGTCTAGTGTTTGGAATTGTGBGCGGATAACABTTTCACACAGGAAACAGACC
207456	TTGACAATTAATCATCCGGCTCGTCTAGTGTTTGGAATTGTGBGCGGATATCAATTTCACACAGGAAACAGACC
207457	TTGACAATTAATCATCCGGCTCGTCTAGTGTTTGGAATTGTGBGCGGATATCATTTTCACACAGGAAACAGACC
207458	TTGACAATTAATCATCCGGCTCGTCTAGTGTTTGGAATTGTGBGCGGATATCACTTTCACACAGGAAACAGACC
207459	TTGACAATTAATCATCCGGCTCGTCTAGTGTTTGGAATTGTGBGCGGATATCAGTTTCACACAGGAAACAGACC
207460	TTGACAATTAATCATCCGGCTCGTCTAGTGTTTGGAATTGTGBGCGGATATCABTTTCACACAGGAAACAGACC
207461	TTGACAATTAATCATCCGGCTCGTCTAGTGTTTGGAATTGTGBGCGGATACCAATTTCACACAGGAAACAGACC
207462	TTGACAATTAATCATCCGGCTCGTCTAGTGTTTGGAATTGTGBGCGGATACCATTTTCACACAGGAAACAGACC
207463	TTGACAATTAATCATCCGGCTCGTCTAGTGTTTGGAATTGTGBGCGGATACCACTTTCACACAGGAAACAGACC
207464	TTGACAATTAATCATCCGGCTCGTCTAGTGTTTGGAATTGTGBGCGGATACCAGTTTCACACAGGAAACAGACC
207465	TTGACAATTAATCATCCGGCTCGTCTAGTGTTTGGAATTGTGBGCGGATACCABTTTCACACAGGAAACAGACC
207466	TTGACAATTAATCATCCGGCTCGTCTAGTGTTTGGAATTGTGBGCGGATAGCAATTTCACACAGGAAACAGACC
207467	TTGACAATTAATCATCCGGCTCGTCTAGTGTTTGGAATTGTGBGCGGATAGCATTTTCACACAGGAAACAGACC
207468	TTGACAATTAATCATCCGGCTCGTCTAGTGTTTGGAATTGTGBGCGGATAGCACTTTCACACAGGAAACAGACC
207469	TTGACAATTAATCATCCGGCTCGTCTAGTGTTTGGAATTGTGBGCGGATAGCAGTTTCACACAGGAAACAGACC
207470	TTGACAATTAATCATCCGGCTCGTCTAGTGTTTGGAATTGTGBGCGGATAGCABTTTCACACAGGAAACAGACC
207471	TTGACAATTAATCATCCGGCTCGTCTAGTGTTTGGAATTGTGBGCGGATABCAATTTCACACAGGAAACAGACC
207472	TTGACAATTAATCATCCGGCTCGTCTAGTGTTTGGAATTGTGBGCGGATABCATTTTCACACAGGAAACAGACC
207473	TTGACAATTAATCATCCGGCTCGTCTAGTGTTTGGAATTGTGBGCGGATABCACTTTCACACAGGAAACAGACC
207474	TTGACAATTAATCATCCGGCTCGTCTAGTGTTTGGAATTGTGBGCGGATABCAGTTTCACACAGGAAACAGACC
207475	TTGACAATTAATCATCCGGCTCGTCTAGTGTTTGGAATTGTGBGCGGATABCABTTTCACACAGGAAACAGACC
207476	TTGACAATTAATCATCCGGCTCGTCTAGTGTTTGGAATTGTGBGCBGATAACAATTTCACACAGGAAACAGACC
207477	TTGACAATTAATCATCCGGCTCGTCTAGTGTTTGGAATTGTGBGCBGATAACATTTTCACACAGGAAACAGACC
207478	TTGACAATTAATCATCCGGCTCGTCTAGTGTTTGGAATTGTGBGCBGATAACACTTTCACACAGGAAACAGACC
207479	TTGACAATTAATCATCCGGCTCGTCTAGTGTTTGGAATTGTGBGCBGATAACAGTTTCACACAGGAAACAGACC
207480	TTGACAATTAATCATCCGGCTCGTCTAGTGTTTGGAATTGTGBGCBGATAACABTTTCACACAGGAAACAGACC
207481	TTGACAATTAATCATCCGGCTCGTCTAGTGTTTGGAATTGTGBGCBGATATCAATTTCACACAGGAAACAGACC
207482	TTGACAATTAATCATCCGGCTCGTCTAGTGTTTGGAATTGTGBGCBGATATCATTTTCACACAGGAAACAGACC
207483	TTGACAATTAATCATCCGGCTCGTCTAGTGTTTGGAATTGTGBGCBGATATCACTTTCACACAGGAAACAGACC
207484	TTGACAATTAATCATCCGGCTCGTCTAGTGTTTGGAATTGTGBGCBGATATCAGTTTCACACAGGAAACAGACC
207485	TTGACAATTAATCATCCGGCTCGTCTAGTGTTTGGAATTGTGBGCBGATATCABTTTCACACAGGAAACAGACC
207486	TTGACAATTAATCATCCGGCTCGTCTAGTGTTTGGAATTGTGBGCBGATACCAATTTCACACAGGAAACAGACC
207487	TTGACAATTAATCATCCGGCTCGTCTAGTGTTTGGAATTGTGBGCBGATACCATTTTCACACAGGAAACAGACC
207488	TTGACAATTAATCATCCGGCTCGTCTAGTGTTTGGAATTGTGBGCBGATACCACTTTCACACAGGAAACAGACC
207489	TTGACAATTAATCATCCGGCTCGTCTAGTGTTTGGAATTGTGBGCBGATACCAGTTTCACACAGGAAACAGACC
207490	TTGACAATTAATCATCCGGCTCGTCTAGTGTTTGGAATTGTGBGCBGATACCABTTTCACACAGGAAACAGACC
207491	TTGACAATTAATCATCCGGCTCGTCTAGTGTTTGGAATTGTGBGCBGATAGCAATTTCACACAGGAAACAGACC
207492	TTGACAATTAATCATCCGGCTCGTCTAGTGTTTGGAATTGTGBGCBGATAGCATTTTCACACAGGAAACAGACC
207493	TTGACAATTAATCATCCGGCTCGTCTAGTGTTTGGAATTGTGBGCBGATAGCACTTTCACACAGGAAACAGACC
207494	TTGACAATTAATCATCCGGCTCGTCTAGTGTTTGGAATTGTGBGCBGATAGCAGTTTCACACAGGAAACAGACC
207495	TTGACAATTAATCATCCGGCTCGTCTAGTGTTTGGAATTGTGBGCBGATAGCABTTTCACACAGGAAACAGACC
207496	TTGACAATTAATCATCCGGCTCGTCTAGTGTTTGGAATTGTGBGCBGATABCAATTTCACACAGGAAACAGACC
207497	TTGACAATTAATCATCCGGCTCGTCTAGTGTTTGGAATTGTGBGCBGATABCATTTTCACACAGGAAACAGACC
207498	TTGACAATTAATCATCCGGCTCGTCTAGTGTTTGGAATTGTGBGCBGATABCACTTTCACACAGGAAACAGACC
207499	TTGACAATTAATCATCCGGCTCGTCTAGTGTTTGGAATTGTGBGCBGATABCAGTTTCACACAGGAAACAGACC
207500	TTGACAATTAATCATCCGGCTCGTCTAGTGTTTGGAATTGTGBGCBGATABCABTTTCACACAGGAAACAGACC
207501	TTGACAATTAATCATCCGGCTCGTCTAGTGTTTGGAATTGCGAGCAGATAACAATTTCACACAGGAAACAGACC
207502	TTGACAATTAATCATCCGGCTCGTCTAGTGTTTGGAATTGCGAGCAGATAACATTTTCACACAGGAAACAGACC
207503	TTGACAATTAATCATCCGGCTCGTCTAGTGTTTGGAATTGCGAGCAGATAACACTTTCACACAGGAAACAGACC
207504	TTGACAATTAATCATCCGGCTCGTCTAGTGTTTGGAATTGCGAGCAGATAACAGTTTCACACAGGAAACAGACC
207505	TTGACAATTAATCATCCGGCTCGTCTAGTGTTTGGAATTGCGAGCAGATAACABTTTCACACAGGAAACAGACC
207506	TTGACAATTAATCATCCGGCTCGTCTAGTGTTTGGAATTGCGAGCAGATATCAATTTCACACAGGAAACAGACC
207507	TTGACAATTAATCATCCGGCTCGTCTAGTGTTTGGAATTGCGAGCAGATATCATTTTCACACAGGAAACAGACC
207508	TTGACAATTAATCATCCGGCTCGTCTAGTGTTTGGAATTGCGAGCAGATATCACTTTCACACAGGAAACAGACC
207509	TTGACAATTAATCATCCGGCTCGTCTAGTGTTTGGAATTGCGAGCAGATATCAGTTTCACACAGGAAACAGACC
207510	TTGACAATTAATCATCCGGCTCGTCTAGTGTTTGGAATTGCGAGCAGATATCABTTTCACACAGGAAACAGACC
207511	TTGACAATTAATCATCCGGCTCGTCTAGTGTTTGGAATTGCGAGCAGATACCAATTTCACACAGGAAACAGACC
207512	TTGACAATTAATCATCCGGCTCGTCTAGTGTTTGGAATTGCGAGCAGATACCATTTTCACACAGGAAACAGACC
207513	TTGACAATTAATCATCCGGCTCGTCTAGTGTTTGGAATTGCGAGCAGATACCACTTTCACACAGGAAACAGACC
207514	TTGACAATTAATCATCCGGCTCGTCTAGTGTTTGGAATTGCGAGCAGATACCAGTTTCACACAGGAAACAGACC
207515	TTGACAATTAATCATCCGGCTCGTCTAGTGTTTGGAATTGCGAGCAGATACCABTTTCACACAGGAAACAGACC
207516	TTGACAATTAATCATCCGGCTCGTCTAGTGTTTGGAATTGCGAGCAGATAGCAATTTCACACAGGAAACAGACC
207517	TTGACAATTAATCATCCGGCTCGTCTAGTGTTTGGAATTGCGAGCAGATAGCATTTTCACACAGGAAACAGACC
207518	TTGACAATTAATCATCCGGCTCGTCTAGTGTTTGGAATTGCGAGCAGATAGCACTTTCACACAGGAAACAGACC
207519	TTGACAATTAATCATCCGGCTCGTCTAGTGTTTGGAATTGCGAGCAGATAGCAGTTTCACACAGGAAACAGACC
207520	TTGACAATTAATCATCCGGCTCGTCTAGTGTTTGGAATTGCGAGCAGATAGCABTTTCACACAGGAAACAGACC
207521	TTGACAATTAATCATCCGGCTCGTCTAGTGTTTGGAATTGCGAGCAGATABCAATTTCACACAGGAAACAGACC
207522	TTGACAATTAATCATCCGGCTCGTCTAGTGTTTGGAATTGCGAGCAGATABCATTTTCACACAGGAAACAGACC
207523	TTGACAATTAATCATCCGGCTCGTCTAGTGTTTGGAATTGCGAGCAGATABCACTTTCACACAGGAAACAGACC
207524	TTGACAATTAATCATCCGGCTCGTCTAGTGTTTGGAATTGCGAGCAGATABCAGTTTCACACAGGAAACAGACC
207525	TTGACAATTAATCATCCGGCTCGTCTAGTGTTTGGAATTGCGAGCAGATABCABTTTCACACAGGAAACAGACC
207526	TTGACAATTAATCATCCGGCTCGTCTAGTGTTTGGAATTGCGAGCTGATAACAATTTCACACAGGAAACAGACC
207527	TTGACAATTAATCATCCGGCTCGTCTAGTGTTTGGAATTGCGAGCTGATAACATTTTCACACAGGAAACAGACC
207528	TTGACAATTAATCATCCGGCTCGTCTAGTGTTTGGAATTGCGAGCTGATAACACTTTCACACAGGAAACAGACC
207529	TTGACAATTAATCATCCGGCTCGTCTAGTGTTTGGAATTGCGAGCTGATAACAGTTTCACACAGGAAACAGACC
207530	TTGACAATTAATCATCCGGCTCGTCTAGTGTTTGGAATTGCGAGCTGATAACABTTTCACACAGGAAACAGACC
207531	TTGACAATTAATCATCCGGCTCGTCTAGTGTTTGGAATTGCGAGCTGATATCAATTTCACACAGGAAACAGACC
207532	TTGACAATTAATCATCCGGCTCGTCTAGTGTTTGGAATTGCGAGCTGATATCATTTTCACACAGGAAACAGACC
207533	TTGACAATTAATCATCCGGCTCGTCTAGTGTTTGGAATTGCGAGCTGATATCACTTTCACACAGGAAACAGACC
207534	TTGACAATTAATCATCCGGCTCGTCTAGTGTTTGGAATTGCGAGCTGATATCAGTTTCACACAGGAAACAGACC
207535	TTGACAATTAATCATCCGGCTCGTCTAGTGTTTGGAATTGCGAGCTGATATCABTTTCACACAGGAAACAGACC
207536	TTGACAATTAATCATCCGGCTCGTCTAGTGTTTGGAATTGCGAGCTGATACCAATTTCACACAGGAAACAGACC
207537	TTGACAATTAATCATCCGGCTCGTCTAGTGTTTGGAATTGCGAGCTGATACCATTTTCACACAGGAAACAGACC
207538	TTGACAATTAATCATCCGGCTCGTCTAGTGTTTGGAATTGCGAGCTGATACCACTTTCACACAGGAAACAGACC
207539	TTGACAATTAATCATCCGGCTCGTCTAGTGTTTGGAATTGCGAGCTGATACCAGTTTCACACAGGAAACAGACC
207540	TTGACAATTAATCATCCGGCTCGTCTAGTGTTTGGAATTGCGAGCTGATACCABTTTCACACAGGAAACAGACC
207541	TTGACAATTAATCATCCGGCTCGTCTAGTGTTTGGAATTGCGAGCTGATAGCAATTTCACACAGGAAACAGACC
207542	TTGACAATTAATCATCCGGCTCGTCTAGTGTTTGGAATTGCGAGCTGATAGCATTTTCACACAGGAAACAGACC
207543	TTGACAATTAATCATCCGGCTCGTCTAGTGTTTGGAATTGCGAGCTGATAGCACTTTCACACAGGAAACAGACC
207544	TTGACAATTAATCATCCGGCTCGTCTAGTGTTTGGAATTGCGAGCTGATAGCAGTTTCACACAGGAAACAGACC
207545	TTGACAATTAATCATCCGGCTCGTCTAGTGTTTGGAATTGCGAGCTGATAGCABTTTCACACAGGAAACAGACC
207546	TTGACAATTAATCATCCGGCTCGTCTAGTGTTTGGAATTGCGAGCTGATABCAATTTCACACAGGAAACAGACC
207547	TTGACAATTAATCATCCGGCTCGTCTAGTGTTTGGAATTGCGAGCTGATABCATTTTCACACAGGAAACAGACC
207548	TTGACAATTAATCATCCGGCTCGTCTAGTGTTTGGAATTGCGAGCTGATABCACTTTCACACAGGAAACAGACC
207549	TTGACAATTAATCATCCGGCTCGTCTAGTGTTTGGAATTGCGAGCTGATABCAGTTTCACACAGGAAACAGACC
207550	TTGACAATTAATCATCCGGCTCGTCTAGTGTTTGGAATTGCGAGCTGATABCABTTTCACACAGGAAACAGACC
207551	TTGACAATTAATCATCCGGCTCGTCTAGTGTTTGGAATTGCGAGCCGATAACAATTTCACACAGGAAACAGACC
207552	TTGACAATTAATCATCCGGCTCGTCTAGTGTTTGGAATTGCGAGCCGATAACATTTTCACACAGGAAACAGACC
207553	TTGACAATTAATCATCCGGCTCGTCTAGTGTTTGGAATTGCGAGCCGATAACACTTTCACACAGGAAACAGACC
207554	TTGACAATTAATCATCCGGCTCGTCTAGTGTTTGGAATTGCGAGCCGATAACAGTTTCACACAGGAAACAGACC
207555	TTGACAATTAATCATCCGGCTCGTCTAGTGTTTGGAATTGCGAGCCGATAACABTTTCACACAGGAAACAGACC
207556	TTGACAATTAATCATCCGGCTCGTCTAGTGTTTGGAATTGCGAGCCGATATCAATTTCACACAGGAAACAGACC
207557	TTGACAATTAATCATCCGGCTCGTCTAGTGTTTGGAATTGCGAGCCGATATCATTTTCACACAGGAAACAGACC
207558	TTGACAATTAATCATCCGGCTCGTCTAGTGTTTGGAATTGCGAGCCGATATCACTTTCACACAGGAAACAGACC
207559	TTGACAATTAATCATCCGGCTCGTCTAGTGTTTGGAATTGCGAGCCGATATCAGTTTCACACAGGAAACAGACC
207560	TTGACAATTAATCATCCGGCTCGTCTAGTGTTTGGAATTGCGAGCCGATATCABTTTCACACAGGAAACAGACC
207561	TTGACAATTAATCATCCGGCTCGTCTAGTGTTTGGAATTGCGAGCCGATACCAATTTCACACAGGAAACAGACC
207562	TTGACAATTAATCATCCGGCTCGTCTAGTGTTTGGAATTGCGAGCCGATACCATTTTCACACAGGAAACAGACC
207563	TTGACAATTAATCATCCGGCTCGTCTAGTGTTTGGAATTGCGAGCCGATACCACTTTCACACAGGAAACAGACC
207564	TTGACAATTAATCATCCGGCTCGTCTAGTGTTTGGAATTGCGAGCCGATACCAGTTTCACACAGGAAACAGACC
207565	TTGACAATTAATCATCCGGCTCGTCTAGTGTTTGGAATTGCGAGCCGATACCABTTTCACACAGGAAACAGACC
207566	TTGACAATTAATCATCCGGCTCGTCTAGTGTTTGGAATTGCGAGCCGATAGCAATTTCACACAGGAAACAGACC
207567	TTGACAATTAATCATCCGGCTCGTCTAGTGTTTGGAATTGCGAGCCGATAGCATTTTCACACAGGAAACAGACC
207568	TTGACAATTAATCATCCGGCTCGTCTAGTGTTTGGAATTGCGAGCCGATAGCACTTTCACACAGGAAACAGACC
207569	TTGACAATTAATCATCCGGCTCGTCTAGTGTTTGGAATTGCGAGCCGATAGCAGTTTCACACAGGAAACAGACC
207570	TTGACAATTAATCATCCGGCTCGTCTAGTGTTTGGAATTGCGAGCCGATAGCABTTTCACACAGGAAACAGACC
207571	TTGACAATTAATCATCCGGCTCGTCTAGTGTTTGGAATTGCGAGCCGATABCAATTTCACACAGGAAACAGACC
207572	TTGACAATTAATCATCCGGCTCGTCTAGTGTTTGGAATTGCGAGCCGATABCATTTTCACACAGGAAACAGACC
207573	TTGACAATTAATCATCCGGCTCGTCTAGTGTTTGGAATTGCGAGCCGATABCACTTTCACACAGGAAACAGACC
207574	TTGACAATTAATCATCCGGCTCGTCTAGTGTTTGGAATTGCGAGCCGATABCAGTTTCACACAGGAAACAGACC
207575	TTGACAATTAATCATCCGGCTCGTCTAGTGTTTGGAATTGCGAGCCGATABCABTTTCACACAGGAAACAGACC
207576	TTGACAATTAATCATCCGGCTCGTCTAGTGTTTGGAATTGCGAGCGGATAACAATTTCACACAGGAAACAGACC
207577	TTGACAATTAATCATCCGGCTCGTCTAGTGTTTGGAATTGCGAGCGGATAACATTTTCACACAGGAAACAGACC
207578	TTGACAATTAATCATCCGGCTCGTCTAGTGTTTGGAATTGCGAGCGGATAACACTTTCACACAGGAAACAGACC
207579	TTGACAATTAATCATCCGGCTCGTCTAGTGTTTGGAATTGCGAGCGGATAACAGTTTCACACAGGAAACAGACC
207580	TTGACAATTAATCATCCGGCTCGTCTAGTGTTTGGAATTGCGAGCGGATAACABTTTCACACAGGAAACAGACC
207581	TTGACAATTAATCATCCGGCTCGTCTAGTGTTTGGAATTGCGAGCGGATATCAATTTCACACAGGAAACAGACC
207582	TTGACAATTAATCATCCGGCTCGTCTAGTGTTTGGAATTGCGAGCGGATATCATTTTCACACAGGAAACAGACC
207583	TTGACAATTAATCATCCGGCTCGTCTAGTGTTTGGAATTGCGAGCGGATATCACTTTCACACAGGAAACAGACC
207584	TTGACAATTAATCATCCGGCTCGTCTAGTGTTTGGAATTGCGAGCGGATATCAGTTTCACACAGGAAACAGACC
207585	TTGACAATTAATCATCCGGCTCGTCTAGTGTTTGGAATTGCGAGCGGATATCABTTTCACACAGGAAACAGACC
207586	TTGACAATTAATCATCCGGCTCGTCTAGTGTTTGGAATTGCGAGCGGATACCAATTTCACACAGGAAACAGACC
207587	TTGACAATTAATCATCCGGCTCGTCTAGTGTTTGGAATTGCGAGCGGATACCATTTTCACACAGGAAACAGACC
207588	TTGACAATTAATCATCCGGCTCGTCTAGTGTTTGGAATTGCGAGCGGATACCACTTTCACACAGGAAACAGACC
207589	TTGACAATTAATCATCCGGCTCGTCTAGTGTTTGGAATTGCGAGCGGATACCAGTTTCACACAGGAAACAGACC
207590	TTGACAATTAATCATCCGGCTCGTCTAGTGTTTGGAATTGCGAGCGGATACCABTTTCACACAGGAAACAGACC
207591	TTGACAATTAATCATCCGGCTCGTCTAGTGTTTGGAATTGCGAGCGGATAGCAATTTCACACAGGAAACAGACC
207592	TTGACAATTAATCATCCGGCTCGTCTAGTGTTTGGAATTGCGAGCGGATAGCATTTTCACACAGGAAACAGACC
207593	TTGACAATTAATCATCCGGCTCGTCTAGTGTTTGGAATTGCGAGCGGATAGCACTTTCACACAGGAAACAGACC
207594	TTGACAATTAATCATCCGGCTCGTCTAGTGTTTGGAATTGCGAGCGGATAGCAGTTTCACACAGGAAACAGACC
207595	TTGACAATTAATCATCCGGCTCGTCTAGTGTTTGGAATTGCGAGCGGATAGCABTTTCACACAGGAAACAGACC
207596	TTGACAATTAATCATCCGGCTCGTCTAGTGTTTGGAATTGCGAGCGGATABCAATTTCACACAGGAAACAGACC
207597	TTGACAATTAATCATCCGGCTCGTCTAGTGTTTGGAATTGCGAGCGGATABCATTTTCACACAGGAAACAGACC
207598	TTGACAATTAATCATCCGGCTCGTCTAGTGTTTGGAATTGCGAGCGGATABCACTTTCACACAGGAAACAGACC
207599	TTGACAATTAATCATCCGGCTCGTCTAGTGTTTGGAATTGCGAGCGGATABCAGTTTCACACAGGAAACAGACC
207600	TTGACAATTAATCATCCGGCTCGTCTAGTGTTTGGAATTGCGAGCGGATABCABTTTCACACAGGAAACAGACC
207601	TTGACAATTAATCATCCGGCTCGTCTAGTGTTTGGAATTGCGAGCBGATAACAATTTCACACAGGAAACAGACC
207602	TTGACAATTAATCATCCGGCTCGTCTAGTGTTTGGAATTGCGAGCBGATAACATTTTCACACAGGAAACAGACC
207603	TTGACAATTAATCATCCGGCTCGTCTAGTGTTTGGAATTGCGAGCBGATAACACTTTCACACAGGAAACAGACC
207604	TTGACAATTAATCATCCGGCTCGTCTAGTGTTTGGAATTGCGAGCBGATAACAGTTTCACACAGGAAACAGACC
207605	TTGACAATTAATCATCCGGCTCGTCTAGTGTTTGGAATTGCGAGCBGATAACABTTTCACACAGGAAACAGACC
207606	TTGACAATTAATCATCCGGCTCGTCTAGTGTTTGGAATTGCGAGCBGATATCAATTTCACACAGGAAACAGACC
207607	TTGACAATTAATCATCCGGCTCGTCTAGTGTTTGGAATTGCGAGCBGATATCATTTTCACACAGGAAACAGACC
207608	TTGACAATTAATCATCCGGCTCGTCTAGTGTTTGGAATTGCGAGCBGATATCACTTTCACACAGGAAACAGACC
207609	TTGACAATTAATCATCCGGCTCGTCTAGTGTTTGGAATTGCGAGCBGATATCAGTTTCACACAGGAAACAGACC
207610	TTGACAATTAATCATCCGGCTCGTCTAGTGTTTGGAATTGCGAGCBGATATCABTTTCACACAGGAAACAGACC
207611	TTGACAATTAATCATCCGGCTCGTCTAGTGTTTGGAATTGCGAGCBGATACCAATTTCACACAGGAAACAGACC
207612	TTGACAATTAATCATCCGGCTCGTCTAGTGTTTGGAATTGCGAGCBGATACCATTTTCACACAGGAAACAGACC
207613	TTGACAATTAATCATCCGGCTCGTCTAGTGTTTGGAATTGCGAGCBGATACCACTTTCACACAGGAAACAGACC
207614	TTGACAATTAATCATCCGGCTCGTCTAGTGTTTGGAATTGCGAGCBGATACCAGTTTCACACAGGAAACAGACC
207615	TTGACAATTAATCATCCGGCTCGTCTAGTGTTTGGAATTGCGAGCBGATACCABTTTCACACAGGAAACAGACC
207616	TTGACAATTAATCATCCGGCTCGTCTAGTGTTTGGAATTGCGAGCBGATAGCAATTTCACACAGGAAACAGACC
207617	TTGACAATTAATCATCCGGCTCGTCTAGTGTTTGGAATTGCGAGCBGATAGCATTTTCACACAGGAAACAGACC
207618	TTGACAATTAATCATCCGGCTCGTCTAGTGTTTGGAATTGCGAGCBGATAGCACTTTCACACAGGAAACAGACC
207619	TTGACAATTAATCATCCGGCTCGTCTAGTGTTTGGAATTGCGAGCBGATAGCAGTTTCACACAGGAAACAGACC
207620	TTGACAATTAATCATCCGGCTCGTCTAGTGTTTGGAATTGCGAGCBGATAGCABTTTCACACAGGAAACAGACC
207621	TTGACAATTAATCATCCGGCTCGTCTAGTGTTTGGAATTGCGAGCBGATABCAATTTCACACAGGAAACAGACC
207622	TTGACAATTAATCATCCGGCTCGTCTAGTGTTTGGAATTGCGAGCBGATABCATTTTCACACAGGAAACAGACC
207623	TTGACAATTAATCATCCGGCTCGTCTAGTGTTTGGAATTGCGAGCBGATABCACTTTCACACAGGAAACAGACC
207624	TTGACAATTAATCATCCGGCTCGTCTAGTGTTTGGAATTGCGAGCBGATABCAGTTTCACACAGGAAACAGACC
207625	TTGACAATTAATCATCCGGCTCGTCTAGTGTTTGGAATTGCGAGCBGATABCABTTTCACACAGGAAACAGACC
207626	TTGACAATTAATCATCCGGCTCGTCTAGTGTTTGGAATTGCGTGCAGATAACAATTTCACACAGGAAACAGACC
207627	TTGACAATTAATCATCCGGCTCGTCTAGTGTTTGGAATTGCGTGCAGATAACATTTTCACACAGGAAACAGACC
207628	TTGACAATTAATCATCCGGCTCGTCTAGTGTTTGGAATTGCGTGCAGATAACACTTTCACACAGGAAACAGACC
207629	TTGACAATTAATCATCCGGCTCGTCTAGTGTTTGGAATTGCGTGCAGATAACAGTTTCACACAGGAAACAGACC
207630	TTGACAATTAATCATCCGGCTCGTCTAGTGTTTGGAATTGCGTGCAGATAACABTTTCACACAGGAAACAGACC
207631	TTGACAATTAATCATCCGGCTCGTCTAGTGTTTGGAATTGCGTGCAGATATCAATTTCACACAGGAAACAGACC
207632	TTGACAATTAATCATCCGGCTCGTCTAGTGTTTGGAATTGCGTGCAGATATCATTTTCACACAGGAAACAGACC
207633	TTGACAATTAATCATCCGGCTCGTCTAGTGTTTGGAATTGCGTGCAGATATCACTTTCACACAGGAAACAGACC
207634	TTGACAATTAATCATCCGGCTCGTCTAGTGTTTGGAATTGCGTGCAGATATCAGTTTCACACAGGAAACAGACC
207635	TTGACAATTAATCATCCGGCTCGTCTAGTGTTTGGAATTGCGTGCAGATATCABTTTCACACAGGAAACAGACC
207636	TTGACAATTAATCATCCGGCTCGTCTAGTGTTTGGAATTGCGTGCAGATACCAATTTCACACAGGAAACAGACC
207637	TTGACAATTAATCATCCGGCTCGTCTAGTGTTTGGAATTGCGTGCAGATACCATTTTCACACAGGAAACAGACC
207638	TTGACAATTAATCATCCGGCTCGTCTAGTGTTTGGAATTGCGTGCAGATACCACTTTCACACAGGAAACAGACC
207639	TTGACAATTAATCATCCGGCTCGTCTAGTGTTTGGAATTGCGTGCAGATACCAGTTTCACACAGGAAACAGACC
207640	TTGACAATTAATCATCCGGCTCGTCTAGTGTTTGGAATTGCGTGCAGATACCABTTTCACACAGGAAACAGACC
207641	TTGACAATTAATCATCCGGCTCGTCTAGTGTTTGGAATTGCGTGCAGATAGCAATTTCACACAGGAAACAGACC
207642	TTGACAATTAATCATCCGGCTCGTCTAGTGTTTGGAATTGCGTGCAGATAGCATTTTCACACAGGAAACAGACC
207643	TTGACAATTAATCATCCGGCTCGTCTAGTGTTTGGAATTGCGTGCAGATAGCACTTTCACACAGGAAACAGACC
207644	TTGACAATTAATCATCCGGCTCGTCTAGTGTTTGGAATTGCGTGCAGATAGCAGTTTCACACAGGAAACAGACC
207645	TTGACAATTAATCATCCGGCTCGTCTAGTGTTTGGAATTGCGTGCAGATAGCABTTTCACACAGGAAACAGACC
207646	TTGACAATTAATCATCCGGCTCGTCTAGTGTTTGGAATTGCGTGCAGATABCAATTTCACACAGGAAACAGACC
207647	TTGACAATTAATCATCCGGCTCGTCTAGTGTTTGGAATTGCGTGCAGATABCATTTTCACACAGGAAACAGACC
207648	TTGACAATTAATCATCCGGCTCGTCTAGTGTTTGGAATTGCGTGCAGATABCACTTTCACACAGGAAACAGACC
207649	TTGACAATTAATCATCCGGCTCGTCTAGTGTTTGGAATTGCGTGCAGATABCAGTTTCACACAGGAAACAGACC
207650	TTGACAATTAATCATCCGGCTCGTCTAGTGTTTGGAATTGCGTGCAGATABCABTTTCACACAGGAAACAGACC
207651	TTGACAATTAATCATCCGGCTCGTCTAGTGTTTGGAATTGCGTGCTGATAACAATTTCACACAGGAAACAGACC
207652	TTGACAATTAATCATCCGGCTCGTCTAGTGTTTGGAATTGCGTGCTGATAACATTTTCACACAGGAAACAGACC
207653	TTGACAATTAATCATCCGGCTCGTCTAGTGTTTGGAATTGCGTGCTGATAACACTTTCACACAGGAAACAGACC
207654	TTGACAATTAATCATCCGGCTCGTCTAGTGTTTGGAATTGCGTGCTGATAACAGTTTCACACAGGAAACAGACC
207655	TTGACAATTAATCATCCGGCTCGTCTAGTGTTTGGAATTGCGTGCTGATAACABTTTCACACAGGAAACAGACC
207656	TTGACAATTAATCATCCGGCTCGTCTAGTGTTTGGAATTGCGTGCTGATATCAATTTCACACAGGAAACAGACC
207657	TTGACAATTAATCATCCGGCTCGTCTAGTGTTTGGAATTGCGTGCTGATATCATTTTCACACAGGAAACAGACC
207658	TTGACAATTAATCATCCGGCTCGTCTAGTGTTTGGAATTGCGTGCTGATATCACTTTCACACAGGAAACAGACC
207659	TTGACAATTAATCATCCGGCTCGTCTAGTGTTTGGAATTGCGTGCTGATATCAGTTTCACACAGGAAACAGACC
207660	TTGACAATTAATCATCCGGCTCGTCTAGTGTTTGGAATTGCGTGCTGATATCABTTTCACACAGGAAACAGACC
207661	TTGACAATTAATCATCCGGCTCGTCTAGTGTTTGGAATTGCGTGCTGATACCAATTTCACACAGGAAACAGACC
207662	TTGACAATTAATCATCCGGCTCGTCTAGTGTTTGGAATTGCGTGCTGATACCATTTTCACACAGGAAACAGACC
207663	TTGACAATTAATCATCCGGCTCGTCTAGTGTTTGGAATTGCGTGCTGATACCACTTTCACACAGGAAACAGACC
207664	TTGACAATTAATCATCCGGCTCGTCTAGTGTTTGGAATTGCGTGCTGATACCAGTTTCACACAGGAAACAGACC
207665	TTGACAATTAATCATCCGGCTCGTCTAGTGTTTGGAATTGCGTGCTGATACCABTTTCACACAGGAAACAGACC
207666	TTGACAATTAATCATCCGGCTCGTCTAGTGTTTGGAATTGCGTGCTGATAGCAATTTCACACAGGAAACAGACC
207667	TTGACAATTAATCATCCGGCTCGTCTAGTGTTTGGAATTGCGTGCTGATAGCATTTTCACACAGGAAACAGACC
207668	TTGACAATTAATCATCCGGCTCGTCTAGTGTTTGGAATTGCGTGCTGATAGCACTTTCACACAGGAAACAGACC
207669	TTGACAATTAATCATCCGGCTCGTCTAGTGTTTGGAATTGCGTGCTGATAGCAGTTTCACACAGGAAACAGACC
207670	TTGACAATTAATCATCCGGCTCGTCTAGTGTTTGGAATTGCGTGCTGATAGCABTTTCACACAGGAAACAGACC
207671	TTGACAATTAATCATCCGGCTCGTCTAGTGTTTGGAATTGCGTGCTGATABCAATTTCACACAGGAAACAGACC
207672	TTGACAATTAATCATCCGGCTCGTCTAGTGTTTGGAATTGCGTGCTGATABCATTTTCACACAGGAAACAGACC
207673	TTGACAATTAATCATCCGGCTCGTCTAGTGTTTGGAATTGCGTGCTGATABCACTTTCACACAGGAAACAGACC
207674	TTGACAATTAATCATCCGGCTCGTCTAGTGTTTGGAATTGCGTGCTGATABCAGTTTCACACAGGAAACAGACC
207675	TTGACAATTAATCATCCGGCTCGTCTAGTGTTTGGAATTGCGTGCTGATABCABTTTCACACAGGAAACAGACC
207676	TTGACAATTAATCATCCGGCTCGTCTAGTGTTTGGAATTGCGTGCCGATAACAATTTCACACAGGAAACAGACC
207677	TTGACAATTAATCATCCGGCTCGTCTAGTGTTTGGAATTGCGTGCCGATAACATTTTCACACAGGAAACAGACC
207678	TTGACAATTAATCATCCGGCTCGTCTAGTGTTTGGAATTGCGTGCCGATAACACTTTCACACAGGAAACAGACC
207679	TTGACAATTAATCATCCGGCTCGTCTAGTGTTTGGAATTGCGTGCCGATAACAGTTTCACACAGGAAACAGACC
207680	TTGACAATTAATCATCCGGCTCGTCTAGTGTTTGGAATTGCGTGCCGATAACABTTTCACACAGGAAACAGACC
207681	TTGACAATTAATCATCCGGCTCGTCTAGTGTTTGGAATTGCGTGCCGATATCAATTTCACACAGGAAACAGACC
207682	TTGACAATTAATCATCCGGCTCGTCTAGTGTTTGGAATTGCGTGCCGATATCATTTTCACACAGGAAACAGACC
207683	TTGACAATTAATCATCCGGCTCGTCTAGTGTTTGGAATTGCGTGCCGATATCACTTTCACACAGGAAACAGACC
207684	TTGACAATTAATCATCCGGCTCGTCTAGTGTTTGGAATTGCGTGCCGATATCAGTTTCACACAGGAAACAGACC
207685	TTGACAATTAATCATCCGGCTCGTCTAGTGTTTGGAATTGCGTGCCGATATCABTTTCACACAGGAAACAGACC
207686	TTGACAATTAATCATCCGGCTCGTCTAGTGTTTGGAATTGCGTGCCGATACCAATTTCACACAGGAAACAGACC
207687	TTGACAATTAATCATCCGGCTCGTCTAGTGTTTGGAATTGCGTGCCGATACCATTTTCACACAGGAAACAGACC
207688	TTGACAATTAATCATCCGGCTCGTCTAGTGTTTGGAATTGCGTGCCGATACCACTTTCACACAGGAAACAGACC
207689	TTGACAATTAATCATCCGGCTCGTCTAGTGTTTGGAATTGCGTGCCGATACCAGTTTCACACAGGAAACAGACC
207690	TTGACAATTAATCATCCGGCTCGTCTAGTGTTTGGAATTGCGTGCCGATACCABTTTCACACAGGAAACAGACC
207691	TTGACAATTAATCATCCGGCTCGTCTAGTGTTTGGAATTGCGTGCCGATAGCAATTTCACACAGGAAACAGACC
207692	TTGACAATTAATCATCCGGCTCGTCTAGTGTTTGGAATTGCGTGCCGATAGCATTTTCACACAGGAAACAGACC
207693	TTGACAATTAATCATCCGGCTCGTCTAGTGTTTGGAATTGCGTGCCGATAGCACTTTCACACAGGAAACAGACC
207694	TTGACAATTAATCATCCGGCTCGTCTAGTGTTTGGAATTGCGTGCCGATAGCAGTTTCACACAGGAAACAGACC
207695	TTGACAATTAATCATCCGGCTCGTCTAGTGTTTGGAATTGCGTGCCGATAGCABTTTCACACAGGAAACAGACC
207696	TTGACAATTAATCATCCGGCTCGTCTAGTGTTTGGAATTGCGTGCCGATABCAATTTCACACAGGAAACAGACC
207697	TTGACAATTAATCATCCGGCTCGTCTAGTGTTTGGAATTGCGTGCCGATABCATTTTCACACAGGAAACAGACC
207698	TTGACAATTAATCATCCGGCTCGTCTAGTGTTTGGAATTGCGTGCCGATABCACTTTCACACAGGAAACAGACC
207699	TTGACAATTAATCATCCGGCTCGTCTAGTGTTTGGAATTGCGTGCCGATABCAGTTTCACACAGGAAACAGACC
207700	TTGACAATTAATCATCCGGCTCGTCTAGTGTTTGGAATTGCGTGCCGATABCABTTTCACACAGGAAACAGACC
207701	TTGACAATTAATCATCCGGCTCGTCTAGTGTTTGGAATTGCGTGCGGATAACAATTTCACACAGGAAACAGACC
207702	TTGACAATTAATCATCCGGCTCGTCTAGTGTTTGGAATTGCGTGCGGATAACATTTTCACACAGGAAACAGACC
207703	TTGACAATTAATCATCCGGCTCGTCTAGTGTTTGGAATTGCGTGCGGATAACACTTTCACACAGGAAACAGACC
207704	TTGACAATTAATCATCCGGCTCGTCTAGTGTTTGGAATTGCGTGCGGATAACAGTTTCACACAGGAAACAGACC
207705	TTGACAATTAATCATCCGGCTCGTCTAGTGTTTGGAATTGCGTGCGGATAACABTTTCACACAGGAAACAGACC
207706	TTGACAATTAATCATCCGGCTCGTCTAGTGTTTGGAATTGCGTGCGGATATCAATTTCACACAGGAAACAGACC
207707	TTGACAATTAATCATCCGGCTCGTCTAGTGTTTGGAATTGCGTGCGGATATCATTTTCACACAGGAAACAGACC
207708	TTGACAATTAATCATCCGGCTCGTCTAGTGTTTGGAATTGCGTGCGGATATCACTTTCACACAGGAAACAGACC
207709	TTGACAATTAATCATCCGGCTCGTCTAGTGTTTGGAATTGCGTGCGGATATCAGTTTCACACAGGAAACAGACC
207710	TTGACAATTAATCATCCGGCTCGTCTAGTGTTTGGAATTGCGTGCGGATATCABTTTCACACAGGAAACAGACC
207711	TTGACAATTAATCATCCGGCTCGTCTAGTGTTTGGAATTGCGTGCGGATACCAATTTCACACAGGAAACAGACC
207712	TTGACAATTAATCATCCGGCTCGTCTAGTGTTTGGAATTGCGTGCGGATACCATTTTCACACAGGAAACAGACC
207713	TTGACAATTAATCATCCGGCTCGTCTAGTGTTTGGAATTGCGTGCGGATACCACTTTCACACAGGAAACAGACC
207714	TTGACAATTAATCATCCGGCTCGTCTAGTGTTTGGAATTGCGTGCGGATACCAGTTTCACACAGGAAACAGACC
207715	TTGACAATTAATCATCCGGCTCGTCTAGTGTTTGGAATTGCGTGCGGATACCABTTTCACACAGGAAACAGACC
207716	TTGACAATTAATCATCCGGCTCGTCTAGTGTTTGGAATTGCGTGCGGATAGCAATTTCACACAGGAAACAGACC
207717	TTGACAATTAATCATCCGGCTCGTCTAGTGTTTGGAATTGCGTGCGGATAGCATTTTCACACAGGAAACAGACC
207718	TTGACAATTAATCATCCGGCTCGTCTAGTGTTTGGAATTGCGTGCGGATAGCACTTTCACACAGGAAACAGACC
207719	TTGACAATTAATCATCCGGCTCGTCTAGTGTTTGGAATTGCGTGCGGATAGCAGTTTCACACAGGAAACAGACC
207720	TTGACAATTAATCATCCGGCTCGTCTAGTGTTTGGAATTGCGTGCGGATAGCABTTTCACACAGGAAACAGACC
207721	TTGACAATTAATCATCCGGCTCGTCTAGTGTTTGGAATTGCGTGCGGATABCAATTTCACACAGGAAACAGACC
207722	TTGACAATTAATCATCCGGCTCGTCTAGTGTTTGGAATTGCGTGCGGATABCATTTTCACACAGGAAACAGACC
207723	TTGACAATTAATCATCCGGCTCGTCTAGTGTTTGGAATTGCGTGCGGATABCACTTTCACACAGGAAACAGACC
207724	TTGACAATTAATCATCCGGCTCGTCTAGTGTTTGGAATTGCGTGCGGATABCAGTTTCACACAGGAAACAGACC
207725	TTGACAATTAATCATCCGGCTCGTCTAGTGTTTGGAATTGCGTGCGGATABCABTTTCACACAGGAAACAGACC
207726	TTGACAATTAATCATCCGGCTCGTCTAGTGTTTGGAATTGCGTGCBGATAACAATTTCACACAGGAAACAGACC
207727	TTGACAATTAATCATCCGGCTCGTCTAGTGTTTGGAATTGCGTGCBGATAACATTTTCACACAGGAAACAGACC
207728	TTGACAATTAATCATCCGGCTCGTCTAGTGTTTGGAATTGCGTGCBGATAACACTTTCACACAGGAAACAGACC
207729	TTGACAATTAATCATCCGGCTCGTCTAGTGTTTGGAATTGCGTGCBGATAACAGTTTCACACAGGAAACAGACC
207730	TTGACAATTAATCATCCGGCTCGTCTAGTGTTTGGAATTGCGTGCBGATAACABTTTCACACAGGAAACAGACC
207731	TTGACAATTAATCATCCGGCTCGTCTAGTGTTTGGAATTGCGTGCBGATATCAATTTCACACAGGAAACAGACC
207732	TTGACAATTAATCATCCGGCTCGTCTAGTGTTTGGAATTGCGTGCBGATATCATTTTCACACAGGAAACAGACC
207733	TTGACAATTAATCATCCGGCTCGTCTAGTGTTTGGAATTGCGTGCBGATATCACTTTCACACAGGAAACAGACC
207734	TTGACAATTAATCATCCGGCTCGTCTAGTGTTTGGAATTGCGTGCBGATATCAGTTTCACACAGGAAACAGACC
207735	TTGACAATTAATCATCCGGCTCGTCTAGTGTTTGGAATTGCGTGCBGATATCABTTTCACACAGGAAACAGACC
207736	TTGACAATTAATCATCCGGCTCGTCTAGTGTTTGGAATTGCGTGCBGATACCAATTTCACACAGGAAACAGACC
207737	TTGACAATTAATCATCCGGCTCGTCTAGTGTTTGGAATTGCGTGCBGATACCATTTTCACACAGGAAACAGACC
207738	TTGACAATTAATCATCCGGCTCGTCTAGTGTTTGGAATTGCGTGCBGATACCACTTTCACACAGGAAACAGACC
207739	TTGACAATTAATCATCCGGCTCGTCTAGTGTTTGGAATTGCGTGCBGATACCAGTTTCACACAGGAAACAGACC
207740	TTGACAATTAATCATCCGGCTCGTCTAGTGTTTGGAATTGCGTGCBGATACCABTTTCACACAGGAAACAGACC
207741	TTGACAATTAATCATCCGGCTCGTCTAGTGTTTGGAATTGCGTGCBGATAGCAATTTCACACAGGAAACAGACC
207742	TTGACAATTAATCATCCGGCTCGTCTAGTGTTTGGAATTGCGTGCBGATAGCATTTTCACACAGGAAACAGACC
207743	TTGACAATTAATCATCCGGCTCGTCTAGTGTTTGGAATTGCGTGCBGATAGCACTTTCACACAGGAAACAGACC
207744	TTGACAATTAATCATCCGGCTCGTCTAGTGTTTGGAATTGCGTGCBGATAGCAGTTTCACACAGGAAACAGACC
207745	TTGACAATTAATCATCCGGCTCGTCTAGTGTTTGGAATTGCGTGCBGATAGCABTTTCACACAGGAAACAGACC
207746	TTGACAATTAATCATCCGGCTCGTCTAGTGTTTGGAATTGCGTGCBGATABCAATTTCACACAGGAAACAGACC
207747	TTGACAATTAATCATCCGGCTCGTCTAGTGTTTGGAATTGCGTGCBGATABCATTTTCACACAGGAAACAGACC
207748	TTGACAATTAATCATCCGGCTCGTCTAGTGTTTGGAATTGCGTGCBGATABCACTTTCACACAGGAAACAGACC
207749	TTGACAATTAATCATCCGGCTCGTCTAGTGTTTGGAATTGCGTGCBGATABCAGTTTCACACAGGAAACAGACC
207750	TTGACAATTAATCATCCGGCTCGTCTAGTGTTTGGAATTGCGTGCBGATABCABTTTCACACAGGAAACAGACC
207751	TTGACAATTAATCATCCGGCTCGTCTAGTGTTTGGAATTGCGCGCAGATAACAATTTCACACAGGAAACAGACC
207752	TTGACAATTAATCATCCGGCTCGTCTAGTGTTTGGAATTGCGCGCAGATAACATTTTCACACAGGAAACAGACC
207753	TTGACAATTAATCATCCGGCTCGTCTAGTGTTTGGAATTGCGCGCAGATAACACTTTCACACAGGAAACAGACC
207754	TTGACAATTAATCATCCGGCTCGTCTAGTGTTTGGAATTGCGCGCAGATAACAGTTTCACACAGGAAACAGACC
207755	TTGACAATTAATCATCCGGCTCGTCTAGTGTTTGGAATTGCGCGCAGATAACABTTTCACACAGGAAACAGACC
207756	TTGACAATTAATCATCCGGCTCGTCTAGTGTTTGGAATTGCGCGCAGATATCAATTTCACACAGGAAACAGACC
207757	TTGACAATTAATCATCCGGCTCGTCTAGTGTTTGGAATTGCGCGCAGATATCATTTTCACACAGGAAACAGACC
207758	TTGACAATTAATCATCCGGCTCGTCTAGTGTTTGGAATTGCGCGCAGATATCACTTTCACACAGGAAACAGACC
207759	TTGACAATTAATCATCCGGCTCGTCTAGTGTTTGGAATTGCGCGCAGATATCAGTTTCACACAGGAAACAGACC
207760	TTGACAATTAATCATCCGGCTCGTCTAGTGTTTGGAATTGCGCGCAGATATCABTTTCACACAGGAAACAGACC
207761	TTGACAATTAATCATCCGGCTCGTCTAGTGTTTGGAATTGCGCGCAGATACCAATTTCACACAGGAAACAGACC
207762	TTGACAATTAATCATCCGGCTCGTCTAGTGTTTGGAATTGCGCGCAGATACCATTTTCACACAGGAAACAGACC
207763	TTGACAATTAATCATCCGGCTCGTCTAGTGTTTGGAATTGCGCGCAGATACCACTTTCACACAGGAAACAGACC
207764	TTGACAATTAATCATCCGGCTCGTCTAGTGTTTGGAATTGCGCGCAGATACCAGTTTCACACAGGAAACAGACC
207765	TTGACAATTAATCATCCGGCTCGTCTAGTGTTTGGAATTGCGCGCAGATACCABTTTCACACAGGAAACAGACC
207766	TTGACAATTAATCATCCGGCTCGTCTAGTGTTTGGAATTGCGCGCAGATAGCAATTTCACACAGGAAACAGACC
207767	TTGACAATTAATCATCCGGCTCGTCTAGTGTTTGGAATTGCGCGCAGATAGCATTTTCACACAGGAAACAGACC
207768	TTGACAATTAATCATCCGGCTCGTCTAGTGTTTGGAATTGCGCGCAGATAGCACTTTCACACAGGAAACAGACC
207769	TTGACAATTAATCATCCGGCTCGTCTAGTGTTTGGAATTGCGCGCAGATAGCAGTTTCACACAGGAAACAGACC
207770	TTGACAATTAATCATCCGGCTCGTCTAGTGTTTGGAATTGCGCGCAGATAGCABTTTCACACAGGAAACAGACC
207771	TTGACAATTAATCATCCGGCTCGTCTAGTGTTTGGAATTGCGCGCAGATABCAATTTCACACAGGAAACAGACC
207772	TTGACAATTAATCATCCGGCTCGTCTAGTGTTTGGAATTGCGCGCAGATABCATTTTCACACAGGAAACAGACC
207773	TTGACAATTAATCATCCGGCTCGTCTAGTGTTTGGAATTGCGCGCAGATABCACTTTCACACAGGAAACAGACC
207774	TTGACAATTAATCATCCGGCTCGTCTAGTGTTTGGAATTGCGCGCAGATABCAGTTTCACACAGGAAACAGACC
207775	TTGACAATTAATCATCCGGCTCGTCTAGTGTTTGGAATTGCGCGCAGATABCABTTTCACACAGGAAACAGACC
207776	TTGACAATTAATCATCCGGCTCGTCTAGTGTTTGGAATTGCGCGCTGATAACAATTTCACACAGGAAACAGACC
207777	TTGACAATTAATCATCCGGCTCGTCTAGTGTTTGGAATTGCGCGCTGATAACATTTTCACACAGGAAACAGACC
207778	TTGACAATTAATCATCCGGCTCGTCTAGTGTTTGGAATTGCGCGCTGATAACACTTTCACACAGGAAACAGACC
207779	TTGACAATTAATCATCCGGCTCGTCTAGTGTTTGGAATTGCGCGCTGATAACAGTTTCACACAGGAAACAGACC
207780	TTGACAATTAATCATCCGGCTCGTCTAGTGTTTGGAATTGCGCGCTGATAACABTTTCACACAGGAAACAGACC
207781	TTGACAATTAATCATCCGGCTCGTCTAGTGTTTGGAATTGCGCGCTGATATCAATTTCACACAGGAAACAGACC
207782	TTGACAATTAATCATCCGGCTCGTCTAGTGTTTGGAATTGCGCGCTGATATCATTTTCACACAGGAAACAGACC
207783	TTGACAATTAATCATCCGGCTCGTCTAGTGTTTGGAATTGCGCGCTGATATCACTTTCACACAGGAAACAGACC
207784	TTGACAATTAATCATCCGGCTCGTCTAGTGTTTGGAATTGCGCGCTGATATCAGTTTCACACAGGAAACAGACC
207785	TTGACAATTAATCATCCGGCTCGTCTAGTGTTTGGAATTGCGCGCTGATATCABTTTCACACAGGAAACAGACC
207786	TTGACAATTAATCATCCGGCTCGTCTAGTGTTTGGAATTGCGCGCTGATACCAATTTCACACAGGAAACAGACC
207787	TTGACAATTAATCATCCGGCTCGTCTAGTGTTTGGAATTGCGCGCTGATACCATTTTCACACAGGAAACAGACC
207788	TTGACAATTAATCATCCGGCTCGTCTAGTGTTTGGAATTGCGCGCTGATACCACTTTCACACAGGAAACAGACC
207789	TTGACAATTAATCATCCGGCTCGTCTAGTGTTTGGAATTGCGCGCTGATACCAGTTTCACACAGGAAACAGACC
207790	TTGACAATTAATCATCCGGCTCGTCTAGTGTTTGGAATTGCGCGCTGATACCABTTTCACACAGGAAACAGACC
207791	TTGACAATTAATCATCCGGCTCGTCTAGTGTTTGGAATTGCGCGCTGATAGCAATTTCACACAGGAAACAGACC
207792	TTGACAATTAATCATCCGGCTCGTCTAGTGTTTGGAATTGCGCGCTGATAGCATTTTCACACAGGAAACAGACC
207793	TTGACAATTAATCATCCGGCTCGTCTAGTGTTTGGAATTGCGCGCTGATAGCACTTTCACACAGGAAACAGACC
207794	TTGACAATTAATCATCCGGCTCGTCTAGTGTTTGGAATTGCGCGCTGATAGCAGTTTCACACAGGAAACAGACC
207795	TTGACAATTAATCATCCGGCTCGTCTAGTGTTTGGAATTGCGCGCTGATAGCABTTTCACACAGGAAACAGACC
207796	TTGACAATTAATCATCCGGCTCGTCTAGTGTTTGGAATTGCGCGCTGATABCAATTTCACACAGGAAACAGACC
207797	TTGACAATTAATCATCCGGCTCGTCTAGTGTTTGGAATTGCGCGCTGATABCATTTTCACACAGGAAACAGACC
207798	TTGACAATTAATCATCCGGCTCGTCTAGTGTTTGGAATTGCGCGCTGATABCACTTTCACACAGGAAACAGACC
207799	TTGACAATTAATCATCCGGCTCGTCTAGTGTTTGGAATTGCGCGCTGATABCAGTTTCACACAGGAAACAGACC
207800	TTGACAATTAATCATCCGGCTCGTCTAGTGTTTGGAATTGCGCGCTGATABCABTTTCACACAGGAAACAGACC
207801	TTGACAATTAATCATCCGGCTCGTCTAGTGTTTGGAATTGCGCGCCGATAACAATTTCACACAGGAAACAGACC
207802	TTGACAATTAATCATCCGGCTCGTCTAGTGTTTGGAATTGCGCGCCGATAACATTTTCACACAGGAAACAGACC
207803	TTGACAATTAATCATCCGGCTCGTCTAGTGTTTGGAATTGCGCGCCGATAACACTTTCACACAGGAAACAGACC
207804	TTGACAATTAATCATCCGGCTCGTCTAGTGTTTGGAATTGCGCGCCGATAACAGTTTCACACAGGAAACAGACC
207805	TTGACAATTAATCATCCGGCTCGTCTAGTGTTTGGAATTGCGCGCCGATAACABTTTCACACAGGAAACAGACC
207806	TTGACAATTAATCATCCGGCTCGTCTAGTGTTTGGAATTGCGCGCCGATATCAATTTCACACAGGAAACAGACC
207807	TTGACAATTAATCATCCGGCTCGTCTAGTGTTTGGAATTGCGCGCCGATATCATTTTCACACAGGAAACAGACC
207808	TTGACAATTAATCATCCGGCTCGTCTAGTGTTTGGAATTGCGCGCCGATATCACTTTCACACAGGAAACAGACC
207809	TTGACAATTAATCATCCGGCTCGTCTAGTGTTTGGAATTGCGCGCCGATATCAGTTTCACACAGGAAACAGACC
207810	TTGACAATTAATCATCCGGCTCGTCTAGTGTTTGGAATTGCGCGCCGATATCABTTTCACACAGGAAACAGACC
207811	TTGACAATTAATCATCCGGCTCGTCTAGTGTTTGGAATTGCGCGCCGATACCAATTTCACACAGGAAACAGACC
207812	TTGACAATTAATCATCCGGCTCGTCTAGTGTTTGGAATTGCGCGCCGATACCATTTTCACACAGGAAACAGACC
207813	TTGACAATTAATCATCCGGCTCGTCTAGTGTTTGGAATTGCGCGCCGATACCACTTTCACACAGGAAACAGACC
207814	TTGACAATTAATCATCCGGCTCGTCTAGTGTTTGGAATTGCGCGCCGATACCAGTTTCACACAGGAAACAGACC
207815	TTGACAATTAATCATCCGGCTCGTCTAGTGTTTGGAATTGCGCGCCGATACCABTTTCACACAGGAAACAGACC
207816	TTGACAATTAATCATCCGGCTCGTCTAGTGTTTGGAATTGCGCGCCGATAGCAATTTCACACAGGAAACAGACC
207817	TTGACAATTAATCATCCGGCTCGTCTAGTGTTTGGAATTGCGCGCCGATAGCATTTTCACACAGGAAACAGACC
207818	TTGACAATTAATCATCCGGCTCGTCTAGTGTTTGGAATTGCGCGCCGATAGCACTTTCACACAGGAAACAGACC
207819	TTGACAATTAATCATCCGGCTCGTCTAGTGTTTGGAATTGCGCGCCGATAGCAGTTTCACACAGGAAACAGACC
207820	TTGACAATTAATCATCCGGCTCGTCTAGTGTTTGGAATTGCGCGCCGATAGCABTTTCACACAGGAAACAGACC
207821	TTGACAATTAATCATCCGGCTCGTCTAGTGTTTGGAATTGCGCGCCGATABCAATTTCACACAGGAAACAGACC
207822	TTGACAATTAATCATCCGGCTCGTCTAGTGTTTGGAATTGCGCGCCGATABCATTTTCACACAGGAAACAGACC
207823	TTGACAATTAATCATCCGGCTCGTCTAGTGTTTGGAATTGCGCGCCGATABCACTTTCACACAGGAAACAGACC
207824	TTGACAATTAATCATCCGGCTCGTCTAGTGTTTGGAATTGCGCGCCGATABCAGTTTCACACAGGAAACAGACC
207825	TTGACAATTAATCATCCGGCTCGTCTAGTGTTTGGAATTGCGCGCCGATABCABTTTCACACAGGAAACAGACC
207826	TTGACAATTAATCATCCGGCTCGTCTAGTGTTTGGAATTGCGCGCGGATAACAATTTCACACAGGAAACAGACC
207827	TTGACAATTAATCATCCGGCTCGTCTAGTGTTTGGAATTGCGCGCGGATAACATTTTCACACAGGAAACAGACC
207828	TTGACAATTAATCATCCGGCTCGTCTAGTGTTTGGAATTGCGCGCGGATAACACTTTCACACAGGAAACAGACC
207829	TTGACAATTAATCATCCGGCTCGTCTAGTGTTTGGAATTGCGCGCGGATAACAGTTTCACACAGGAAACAGACC
207830	TTGACAATTAATCATCCGGCTCGTCTAGTGTTTGGAATTGCGCGCGGATAACABTTTCACACAGGAAACAGACC
207831	TTGACAATTAATCATCCGGCTCGTCTAGTGTTTGGAATTGCGCGCGGATATCAATTTCACACAGGAAACAGACC
207832	TTGACAATTAATCATCCGGCTCGTCTAGTGTTTGGAATTGCGCGCGGATATCATTTTCACACAGGAAACAGACC
207833	TTGACAATTAATCATCCGGCTCGTCTAGTGTTTGGAATTGCGCGCGGATATCACTTTCACACAGGAAACAGACC
207834	TTGACAATTAATCATCCGGCTCGTCTAGTGTTTGGAATTGCGCGCGGATATCAGTTTCACACAGGAAACAGACC
207835	TTGACAATTAATCATCCGGCTCGTCTAGTGTTTGGAATTGCGCGCGGATATCABTTTCACACAGGAAACAGACC
207836	TTGACAATTAATCATCCGGCTCGTCTAGTGTTTGGAATTGCGCGCGGATACCAATTTCACACAGGAAACAGACC
207837	TTGACAATTAATCATCCGGCTCGTCTAGTGTTTGGAATTGCGCGCGGATACCATTTTCACACAGGAAACAGACC
207838	TTGACAATTAATCATCCGGCTCGTCTAGTGTTTGGAATTGCGCGCGGATACCACTTTCACACAGGAAACAGACC
207839	TTGACAATTAATCATCCGGCTCGTCTAGTGTTTGGAATTGCGCGCGGATACCAGTTTCACACAGGAAACAGACC
207840	TTGACAATTAATCATCCGGCTCGTCTAGTGTTTGGAATTGCGCGCGGATACCABTTTCACACAGGAAACAGACC
207841	TTGACAATTAATCATCCGGCTCGTCTAGTGTTTGGAATTGCGCGCGGATAGCAATTTCACACAGGAAACAGACC
207842	TTGACAATTAATCATCCGGCTCGTCTAGTGTTTGGAATTGCGCGCGGATAGCATTTTCACACAGGAAACAGACC
207843	TTGACAATTAATCATCCGGCTCGTCTAGTGTTTGGAATTGCGCGCGGATAGCACTTTCACACAGGAAACAGACC
207844	TTGACAATTAATCATCCGGCTCGTCTAGTGTTTGGAATTGCGCGCGGATAGCAGTTTCACACAGGAAACAGACC
207845	TTGACAATTAATCATCCGGCTCGTCTAGTGTTTGGAATTGCGCGCGGATAGCABTTTCACACAGGAAACAGACC
207846	TTGACAATTAATCATCCGGCTCGTCTAGTGTTTGGAATTGCGCGCGGATABCAATTTCACACAGGAAACAGACC
207847	TTGACAATTAATCATCCGGCTCGTCTAGTGTTTGGAATTGCGCGCGGATABCATTTTCACACAGGAAACAGACC
207848	TTGACAATTAATCATCCGGCTCGTCTAGTGTTTGGAATTGCGCGCGGATABCACTTTCACACAGGAAACAGACC
207849	TTGACAATTAATCATCCGGCTCGTCTAGTGTTTGGAATTGCGCGCGGATABCAGTTTCACACAGGAAACAGACC
207850	TTGACAATTAATCATCCGGCTCGTCTAGTGTTTGGAATTGCGCGCGGATABCABTTTCACACAGGAAACAGACC
207851	TTGACAATTAATCATCCGGCTCGTCTAGTGTTTGGAATTGCGCGCBGATAACAATTTCACACAGGAAACAGACC
207852	TTGACAATTAATCATCCGGCTCGTCTAGTGTTTGGAATTGCGCGCBGATAACATTTTCACACAGGAAACAGACC
207853	TTGACAATTAATCATCCGGCTCGTCTAGTGTTTGGAATTGCGCGCBGATAACACTTTCACACAGGAAACAGACC
207854	TTGACAATTAATCATCCGGCTCGTCTAGTGTTTGGAATTGCGCGCBGATAACAGTTTCACACAGGAAACAGACC
207855	TTGACAATTAATCATCCGGCTCGTCTAGTGTTTGGAATTGCGCGCBGATAACABTTTCACACAGGAAACAGACC
207856	TTGACAATTAATCATCCGGCTCGTCTAGTGTTTGGAATTGCGCGCBGATATCAATTTCACACAGGAAACAGACC
207857	TTGACAATTAATCATCCGGCTCGTCTAGTGTTTGGAATTGCGCGCBGATATCATTTTCACACAGGAAACAGACC
207858	TTGACAATTAATCATCCGGCTCGTCTAGTGTTTGGAATTGCGCGCBGATATCACTTTCACACAGGAAACAGACC
207859	TTGACAATTAATCATCCGGCTCGTCTAGTGTTTGGAATTGCGCGCBGATATCAGTTTCACACAGGAAACAGACC
207860	TTGACAATTAATCATCCGGCTCGTCTAGTGTTTGGAATTGCGCGCBGATATCABTTTCACACAGGAAACAGACC
207861	TTGACAATTAATCATCCGGCTCGTCTAGTGTTTGGAATTGCGCGCBGATACCAATTTCACACAGGAAACAGACC
207862	TTGACAATTAATCATCCGGCTCGTCTAGTGTTTGGAATTGCGCGCBGATACCATTTTCACACAGGAAACAGACC
207863	TTGACAATTAATCATCCGGCTCGTCTAGTGTTTGGAATTGCGCGCBGATACCACTTTCACACAGGAAACAGACC
207864	TTGACAATTAATCATCCGGCTCGTCTAGTGTTTGGAATTGCGCGCBGATACCAGTTTCACACAGGAAACAGACC
207865	TTGACAATTAATCATCCGGCTCGTCTAGTGTTTGGAATTGCGCGCBGATACCABTTTCACACAGGAAACAGACC
207866	TTGACAATTAATCATCCGGCTCGTCTAGTGTTTGGAATTGCGCGCBGATAGCAATTTCACACAGGAAACAGACC
207867	TTGACAATTAATCATCCGGCTCGTCTAGTGTTTGGAATTGCGCGCBGATAGCATTTTCACACAGGAAACAGACC
207868	TTGACAATTAATCATCCGGCTCGTCTAGTGTTTGGAATTGCGCGCBGATAGCACTTTCACACAGGAAACAGACC
207869	TTGACAATTAATCATCCGGCTCGTCTAGTGTTTGGAATTGCGCGCBGATAGCAGTTTCACACAGGAAACAGACC
207870	TTGACAATTAATCATCCGGCTCGTCTAGTGTTTGGAATTGCGCGCBGATAGCABTTTCACACAGGAAACAGACC
207871	TTGACAATTAATCATCCGGCTCGTCTAGTGTTTGGAATTGCGCGCBGATABCAATTTCACACAGGAAACAGACC
207872	TTGACAATTAATCATCCGGCTCGTCTAGTGTTTGGAATTGCGCGCBGATABCATTTTCACACAGGAAACAGACC
207873	TTGACAATTAATCATCCGGCTCGTCTAGTGTTTGGAATTGCGCGCBGATABCACTTTCACACAGGAAACAGACC
207874	TTGACAATTAATCATCCGGCTCGTCTAGTGTTTGGAATTGCGCGCBGATABCAGTTTCACACAGGAAACAGACC
207875	TTGACAATTAATCATCCGGCTCGTCTAGTGTTTGGAATTGCGCGCBGATABCABTTTCACACAGGAAACAGACC
207876	TTGACAATTAATCATCCGGCTCGTCTAGTGTTTGGAATTGCGGGCAGATAACAATTTCACACAGGAAACAGACC
207877	TTGACAATTAATCATCCGGCTCGTCTAGTGTTTGGAATTGCGGGCAGATAACATTTTCACACAGGAAACAGACC
207878	TTGACAATTAATCATCCGGCTCGTCTAGTGTTTGGAATTGCGGGCAGATAACACTTTCACACAGGAAACAGACC
207879	TTGACAATTAATCATCCGGCTCGTCTAGTGTTTGGAATTGCGGGCAGATAACAGTTTCACACAGGAAACAGACC
207880	TTGACAATTAATCATCCGGCTCGTCTAGTGTTTGGAATTGCGGGCAGATAACABTTTCACACAGGAAACAGACC
207881	TTGACAATTAATCATCCGGCTCGTCTAGTGTTTGGAATTGCGGGCAGATATCAATTTCACACAGGAAACAGACC
207882	TTGACAATTAATCATCCGGCTCGTCTAGTGTTTGGAATTGCGGGCAGATATCATTTTCACACAGGAAACAGACC
207883	TTGACAATTAATCATCCGGCTCGTCTAGTGTTTGGAATTGCGGGCAGATATCACTTTCACACAGGAAACAGACC
207884	TTGACAATTAATCATCCGGCTCGTCTAGTGTTTGGAATTGCGGGCAGATATCAGTTTCACACAGGAAACAGACC
207885	TTGACAATTAATCATCCGGCTCGTCTAGTGTTTGGAATTGCGGGCAGATATCABTTTCACACAGGAAACAGACC
207886	TTGACAATTAATCATCCGGCTCGTCTAGTGTTTGGAATTGCGGGCAGATACCAATTTCACACAGGAAACAGACC
207887	TTGACAATTAATCATCCGGCTCGTCTAGTGTTTGGAATTGCGGGCAGATACCATTTTCACACAGGAAACAGACC
207888	TTGACAATTAATCATCCGGCTCGTCTAGTGTTTGGAATTGCGGGCAGATACCACTTTCACACAGGAAACAGACC
207889	TTGACAATTAATCATCCGGCTCGTCTAGTGTTTGGAATTGCGGGCAGATACCAGTTTCACACAGGAAACAGACC
207890	TTGACAATTAATCATCCGGCTCGTCTAGTGTTTGGAATTGCGGGCAGATACCABTTTCACACAGGAAACAGACC
207891	TTGACAATTAATCATCCGGCTCGTCTAGTGTTTGGAATTGCGGGCAGATAGCAATTTCACACAGGAAACAGACC
207892	TTGACAATTAATCATCCGGCTCGTCTAGTGTTTGGAATTGCGGGCAGATAGCATTTTCACACAGGAAACAGACC
207893	TTGACAATTAATCATCCGGCTCGTCTAGTGTTTGGAATTGCGGGCAGATAGCACTTTCACACAGGAAACAGACC
207894	TTGACAATTAATCATCCGGCTCGTCTAGTGTTTGGAATTGCGGGCAGATAGCAGTTTCACACAGGAAACAGACC
207895	TTGACAATTAATCATCCGGCTCGTCTAGTGTTTGGAATTGCGGGCAGATAGCABTTTCACACAGGAAACAGACC
207896	TTGACAATTAATCATCCGGCTCGTCTAGTGTTTGGAATTGCGGGCAGATABCAATTTCACACAGGAAACAGACC
207897	TTGACAATTAATCATCCGGCTCGTCTAGTGTTTGGAATTGCGGGCAGATABCATTTTCACACAGGAAACAGACC
207898	TTGACAATTAATCATCCGGCTCGTCTAGTGTTTGGAATTGCGGGCAGATABCACTTTCACACAGGAAACAGACC
207899	TTGACAATTAATCATCCGGCTCGTCTAGTGTTTGGAATTGCGGGCAGATABCAGTTTCACACAGGAAACAGACC
207900	TTGACAATTAATCATCCGGCTCGTCTAGTGTTTGGAATTGCGGGCAGATABCABTTTCACACAGGAAACAGACC
207901	TTGACAATTAATCATCCGGCTCGTCTAGTGTTTGGAATTGCGGGCTGATAACAATTTCACACAGGAAACAGACC
207902	TTGACAATTAATCATCCGGCTCGTCTAGTGTTTGGAATTGCGGGCTGATAACATTTTCACACAGGAAACAGACC
207903	TTGACAATTAATCATCCGGCTCGTCTAGTGTTTGGAATTGCGGGCTGATAACACTTTCACACAGGAAACAGACC
207904	TTGACAATTAATCATCCGGCTCGTCTAGTGTTTGGAATTGCGGGCTGATAACAGTTTCACACAGGAAACAGACC
207905	TTGACAATTAATCATCCGGCTCGTCTAGTGTTTGGAATTGCGGGCTGATAACABTTTCACACAGGAAACAGACC
207906	TTGACAATTAATCATCCGGCTCGTCTAGTGTTTGGAATTGCGGGCTGATATCAATTTCACACAGGAAACAGACC
207907	TTGACAATTAATCATCCGGCTCGTCTAGTGTTTGGAATTGCGGGCTGATATCATTTTCACACAGGAAACAGACC
207908	TTGACAATTAATCATCCGGCTCGTCTAGTGTTTGGAATTGCGGGCTGATATCACTTTCACACAGGAAACAGACC
207909	TTGACAATTAATCATCCGGCTCGTCTAGTGTTTGGAATTGCGGGCTGATATCAGTTTCACACAGGAAACAGACC
207910	TTGACAATTAATCATCCGGCTCGTCTAGTGTTTGGAATTGCGGGCTGATATCABTTTCACACAGGAAACAGACC
207911	TTGACAATTAATCATCCGGCTCGTCTAGTGTTTGGAATTGCGGGCTGATACCAATTTCACACAGGAAACAGACC
207912	TTGACAATTAATCATCCGGCTCGTCTAGTGTTTGGAATTGCGGGCTGATACCATTTTCACACAGGAAACAGACC
207913	TTGACAATTAATCATCCGGCTCGTCTAGTGTTTGGAATTGCGGGCTGATACCACTTTCACACAGGAAACAGACC
207914	TTGACAATTAATCATCCGGCTCGTCTAGTGTTTGGAATTGCGGGCTGATACCAGTTTCACACAGGAAACAGACC
207915	TTGACAATTAATCATCCGGCTCGTCTAGTGTTTGGAATTGCGGGCTGATACCABTTTCACACAGGAAACAGACC
207916	TTGACAATTAATCATCCGGCTCGTCTAGTGTTTGGAATTGCGGGCTGATAGCAATTTCACACAGGAAACAGACC
207917	TTGACAATTAATCATCCGGCTCGTCTAGTGTTTGGAATTGCGGGCTGATAGCATTTTCACACAGGAAACAGACC
207918	TTGACAATTAATCATCCGGCTCGTCTAGTGTTTGGAATTGCGGGCTGATAGCACTTTCACACAGGAAACAGACC
207919	TTGACAATTAATCATCCGGCTCGTCTAGTGTTTGGAATTGCGGGCTGATAGCAGTTTCACACAGGAAACAGACC
207920	TTGACAATTAATCATCCGGCTCGTCTAGTGTTTGGAATTGCGGGCTGATAGCABTTTCACACAGGAAACAGACC
207921	TTGACAATTAATCATCCGGCTCGTCTAGTGTTTGGAATTGCGGGCTGATABCAATTTCACACAGGAAACAGACC
207922	TTGACAATTAATCATCCGGCTCGTCTAGTGTTTGGAATTGCGGGCTGATABCATTTTCACACAGGAAACAGACC
207923	TTGACAATTAATCATCCGGCTCGTCTAGTGTTTGGAATTGCGGGCTGATABCACTTTCACACAGGAAACAGACC
207924	TTGACAATTAATCATCCGGCTCGTCTAGTGTTTGGAATTGCGGGCTGATABCAGTTTCACACAGGAAACAGACC
207925	TTGACAATTAATCATCCGGCTCGTCTAGTGTTTGGAATTGCGGGCTGATABCABTTTCACACAGGAAACAGACC
207926	TTGACAATTAATCATCCGGCTCGTCTAGTGTTTGGAATTGCGGGCCGATAACAATTTCACACAGGAAACAGACC
207927	TTGACAATTAATCATCCGGCTCGTCTAGTGTTTGGAATTGCGGGCCGATAACATTTTCACACAGGAAACAGACC
207928	TTGACAATTAATCATCCGGCTCGTCTAGTGTTTGGAATTGCGGGCCGATAACACTTTCACACAGGAAACAGACC
207929	TTGACAATTAATCATCCGGCTCGTCTAGTGTTTGGAATTGCGGGCCGATAACAGTTTCACACAGGAAACAGACC
207930	TTGACAATTAATCATCCGGCTCGTCTAGTGTTTGGAATTGCGGGCCGATAACABTTTCACACAGGAAACAGACC
207931	TTGACAATTAATCATCCGGCTCGTCTAGTGTTTGGAATTGCGGGCCGATATCAATTTCACACAGGAAACAGACC
207932	TTGACAATTAATCATCCGGCTCGTCTAGTGTTTGGAATTGCGGGCCGATATCATTTTCACACAGGAAACAGACC
207933	TTGACAATTAATCATCCGGCTCGTCTAGTGTTTGGAATTGCGGGCCGATATCACTTTCACACAGGAAACAGACC
207934	TTGACAATTAATCATCCGGCTCGTCTAGTGTTTGGAATTGCGGGCCGATATCAGTTTCACACAGGAAACAGACC
207935	TTGACAATTAATCATCCGGCTCGTCTAGTGTTTGGAATTGCGGGCCGATATCABTTTCACACAGGAAACAGACC
207936	TTGACAATTAATCATCCGGCTCGTCTAGTGTTTGGAATTGCGGGCCGATACCAATTTCACACAGGAAACAGACC
207937	TTGACAATTAATCATCCGGCTCGTCTAGTGTTTGGAATTGCGGGCCGATACCATTTTCACACAGGAAACAGACC
207938	TTGACAATTAATCATCCGGCTCGTCTAGTGTTTGGAATTGCGGGCCGATACCACTTTCACACAGGAAACAGACC
207939	TTGACAATTAATCATCCGGCTCGTCTAGTGTTTGGAATTGCGGGCCGATACCAGTTTCACACAGGAAACAGACC
207940	TTGACAATTAATCATCCGGCTCGTCTAGTGTTTGGAATTGCGGGCCGATACCABTTTCACACAGGAAACAGACC
207941	TTGACAATTAATCATCCGGCTCGTCTAGTGTTTGGAATTGCGGGCCGATAGCAATTTCACACAGGAAACAGACC
207942	TTGACAATTAATCATCCGGCTCGTCTAGTGTTTGGAATTGCGGGCCGATAGCATTTTCACACAGGAAACAGACC
207943	TTGACAATTAATCATCCGGCTCGTCTAGTGTTTGGAATTGCGGGCCGATAGCACTTTCACACAGGAAACAGACC
207944	TTGACAATTAATCATCCGGCTCGTCTAGTGTTTGGAATTGCGGGCCGATAGCAGTTTCACACAGGAAACAGACC
207945	TTGACAATTAATCATCCGGCTCGTCTAGTGTTTGGAATTGCGGGCCGATAGCABTTTCACACAGGAAACAGACC
207946	TTGACAATTAATCATCCGGCTCGTCTAGTGTTTGGAATTGCGGGCCGATABCAATTTCACACAGGAAACAGACC
207947	TTGACAATTAATCATCCGGCTCGTCTAGTGTTTGGAATTGCGGGCCGATABCATTTTCACACAGGAAACAGACC
207948	TTGACAATTAATCATCCGGCTCGTCTAGTGTTTGGAATTGCGGGCCGATABCACTTTCACACAGGAAACAGACC
207949	TTGACAATTAATCATCCGGCTCGTCTAGTGTTTGGAATTGCGGGCCGATABCAGTTTCACACAGGAAACAGACC
207950	TTGACAATTAATCATCCGGCTCGTCTAGTGTTTGGAATTGCGGGCCGATABCABTTTCACACAGGAAACAGACC
207951	TTGACAATTAATCATCCGGCTCGTCTAGTGTTTGGAATTGCGGGCGGATAACAATTTCACACAGGAAACAGACC
207952	TTGACAATTAATCATCCGGCTCGTCTAGTGTTTGGAATTGCGGGCGGATAACATTTTCACACAGGAAACAGACC
207953	TTGACAATTAATCATCCGGCTCGTCTAGTGTTTGGAATTGCGGGCGGATAACACTTTCACACAGGAAACAGACC
207954	TTGACAATTAATCATCCGGCTCGTCTAGTGTTTGGAATTGCGGGCGGATAACAGTTTCACACAGGAAACAGACC
207955	TTGACAATTAATCATCCGGCTCGTCTAGTGTTTGGAATTGCGGGCGGATAACABTTTCACACAGGAAACAGACC
207956	TTGACAATTAATCATCCGGCTCGTCTAGTGTTTGGAATTGCGGGCGGATATCAATTTCACACAGGAAACAGACC
207957	TTGACAATTAATCATCCGGCTCGTCTAGTGTTTGGAATTGCGGGCGGATATCATTTTCACACAGGAAACAGACC
207958	TTGACAATTAATCATCCGGCTCGTCTAGTGTTTGGAATTGCGGGCGGATATCACTTTCACACAGGAAACAGACC
207959	TTGACAATTAATCATCCGGCTCGTCTAGTGTTTGGAATTGCGGGCGGATATCAGTTTCACACAGGAAACAGACC
207960	TTGACAATTAATCATCCGGCTCGTCTAGTGTTTGGAATTGCGGGCGGATATCABTTTCACACAGGAAACAGACC
207961	TTGACAATTAATCATCCGGCTCGTCTAGTGTTTGGAATTGCGGGCGGATACCAATTTCACACAGGAAACAGACC
207962	TTGACAATTAATCATCCGGCTCGTCTAGTGTTTGGAATTGCGGGCGGATACCATTTTCACACAGGAAACAGACC
207963	TTGACAATTAATCATCCGGCTCGTCTAGTGTTTGGAATTGCGGGCGGATACCACTTTCACACAGGAAACAGACC
207964	TTGACAATTAATCATCCGGCTCGTCTAGTGTTTGGAATTGCGGGCGGATACCAGTTTCACACAGGAAACAGACC
207965	TTGACAATTAATCATCCGGCTCGTCTAGTGTTTGGAATTGCGGGCGGATACCABTTTCACACAGGAAACAGACC
207966	TTGACAATTAATCATCCGGCTCGTCTAGTGTTTGGAATTGCGGGCGGATAGCAATTTCACACAGGAAACAGACC
207967	TTGACAATTAATCATCCGGCTCGTCTAGTGTTTGGAATTGCGGGCGGATAGCATTTTCACACAGGAAACAGACC
207968	TTGACAATTAATCATCCGGCTCGTCTAGTGTTTGGAATTGCGGGCGGATAGCACTTTCACACAGGAAACAGACC
207969	TTGACAATTAATCATCCGGCTCGTCTAGTGTTTGGAATTGCGGGCGGATAGCAGTTTCACACAGGAAACAGACC
207970	TTGACAATTAATCATCCGGCTCGTCTAGTGTTTGGAATTGCGGGCGGATAGCABTTTCACACAGGAAACAGACC
207971	TTGACAATTAATCATCCGGCTCGTCTAGTGTTTGGAATTGCGGGCGGATABCAATTTCACACAGGAAACAGACC
207972	TTGACAATTAATCATCCGGCTCGTCTAGTGTTTGGAATTGCGGGCGGATABCATTTTCACACAGGAAACAGACC
207973	TTGACAATTAATCATCCGGCTCGTCTAGTGTTTGGAATTGCGGGCGGATABCACTTTCACACAGGAAACAGACC
207974	TTGACAATTAATCATCCGGCTCGTCTAGTGTTTGGAATTGCGGGCGGATABCAGTTTCACACAGGAAACAGACC
207975	TTGACAATTAATCATCCGGCTCGTCTAGTGTTTGGAATTGCGGGCGGATABCABTTTCACACAGGAAACAGACC
207976	TTGACAATTAATCATCCGGCTCGTCTAGTGTTTGGAATTGCGGGCBGATAACAATTTCACACAGGAAACAGACC
207977	TTGACAATTAATCATCCGGCTCGTCTAGTGTTTGGAATTGCGGGCBGATAACATTTTCACACAGGAAACAGACC
207978	TTGACAATTAATCATCCGGCTCGTCTAGTGTTTGGAATTGCGGGCBGATAACACTTTCACACAGGAAACAGACC
207979	TTGACAATTAATCATCCGGCTCGTCTAGTGTTTGGAATTGCGGGCBGATAACAGTTTCACACAGGAAACAGACC
207980	TTGACAATTAATCATCCGGCTCGTCTAGTGTTTGGAATTGCGGGCBGATAACABTTTCACACAGGAAACAGACC
207981	TTGACAATTAATCATCCGGCTCGTCTAGTGTTTGGAATTGCGGGCBGATATCAATTTCACACAGGAAACAGACC
207982	TTGACAATTAATCATCCGGCTCGTCTAGTGTTTGGAATTGCGGGCBGATATCATTTTCACACAGGAAACAGACC
207983	TTGACAATTAATCATCCGGCTCGTCTAGTGTTTGGAATTGCGGGCBGATATCACTTTCACACAGGAAACAGACC
207984	TTGACAATTAATCATCCGGCTCGTCTAGTGTTTGGAATTGCGGGCBGATATCAGTTTCACACAGGAAACAGACC
207985	TTGACAATTAATCATCCGGCTCGTCTAGTGTTTGGAATTGCGGGCBGATATCABTTTCACACAGGAAACAGACC
207986	TTGACAATTAATCATCCGGCTCGTCTAGTGTTTGGAATTGCGGGCBGATACCAATTTCACACAGGAAACAGACC
207987	TTGACAATTAATCATCCGGCTCGTCTAGTGTTTGGAATTGCGGGCBGATACCATTTTCACACAGGAAACAGACC
207988	TTGACAATTAATCATCCGGCTCGTCTAGTGTTTGGAATTGCGGGCBGATACCACTTTCACACAGGAAACAGACC
207989	TTGACAATTAATCATCCGGCTCGTCTAGTGTTTGGAATTGCGGGCBGATACCAGTTTCACACAGGAAACAGACC
207990	TTGACAATTAATCATCCGGCTCGTCTAGTGTTTGGAATTGCGGGCBGATACCABTTTCACACAGGAAACAGACC
207991	TTGACAATTAATCATCCGGCTCGTCTAGTGTTTGGAATTGCGGGCBGATAGCAATTTCACACAGGAAACAGACC
207992	TTGACAATTAATCATCCGGCTCGTCTAGTGTTTGGAATTGCGGGCBGATAGCATTTTCACACAGGAAACAGACC
207993	TTGACAATTAATCATCCGGCTCGTCTAGTGTTTGGAATTGCGGGCBGATAGCACTTTCACACAGGAAACAGACC
207994	TTGACAATTAATCATCCGGCTCGTCTAGTGTTTGGAATTGCGGGCBGATAGCAGTTTCACACAGGAAACAGACC
207995	TTGACAATTAATCATCCGGCTCGTCTAGTGTTTGGAATTGCGGGCBGATAGCABTTTCACACAGGAAACAGACC
207996	TTGACAATTAATCATCCGGCTCGTCTAGTGTTTGGAATTGCGGGCBGATABCAATTTCACACAGGAAACAGACC
207997	TTGACAATTAATCATCCGGCTCGTCTAGTGTTTGGAATTGCGGGCBGATABCATTTTCACACAGGAAACAGACC
207998	TTGACAATTAATCATCCGGCTCGTCTAGTGTTTGGAATTGCGGGCBGATABCACTTTCACACAGGAAACAGACC
207999	TTGACAATTAATCATCCGGCTCGTCTAGTGTTTGGAATTGCGGGCBGATABCAGTTTCACACAGGAAACAGACC
208000	TTGACAATTAATCATCCGGCTCGTCTAGTGTTTGGAATTGCGGGCBGATABCABTTTCACACAGGAAACAGACC
208001	TTGACAATTAATCATCCGGCTCGTCTAGTGTTTGGAATTGCGBGCAGATAACAATTTCACACAGGAAACAGACC
208002	TTGACAATTAATCATCCGGCTCGTCTAGTGTTTGGAATTGCGBGCAGATAACATTTTCACACAGGAAACAGACC
208003	TTGACAATTAATCATCCGGCTCGTCTAGTGTTTGGAATTGCGBGCAGATAACACTTTCACACAGGAAACAGACC
208004	TTGACAATTAATCATCCGGCTCGTCTAGTGTTTGGAATTGCGBGCAGATAACAGTTTCACACAGGAAACAGACC
208005	TTGACAATTAATCATCCGGCTCGTCTAGTGTTTGGAATTGCGBGCAGATAACABTTTCACACAGGAAACAGACC
208006	TTGACAATTAATCATCCGGCTCGTCTAGTGTTTGGAATTGCGBGCAGATATCAATTTCACACAGGAAACAGACC
208007	TTGACAATTAATCATCCGGCTCGTCTAGTGTTTGGAATTGCGBGCAGATATCATTTTCACACAGGAAACAGACC
208008	TTGACAATTAATCATCCGGCTCGTCTAGTGTTTGGAATTGCGBGCAGATATCACTTTCACACAGGAAACAGACC
208009	TTGACAATTAATCATCCGGCTCGTCTAGTGTTTGGAATTGCGBGCAGATATCAGTTTCACACAGGAAACAGACC
208010	TTGACAATTAATCATCCGGCTCGTCTAGTGTTTGGAATTGCGBGCAGATATCABTTTCACACAGGAAACAGACC
208011	TTGACAATTAATCATCCGGCTCGTCTAGTGTTTGGAATTGCGBGCAGATACCAATTTCACACAGGAAACAGACC
208012	TTGACAATTAATCATCCGGCTCGTCTAGTGTTTGGAATTGCGBGCAGATACCATTTTCACACAGGAAACAGACC
208013	TTGACAATTAATCATCCGGCTCGTCTAGTGTTTGGAATTGCGBGCAGATACCACTTTCACACAGGAAACAGACC
208014	TTGACAATTAATCATCCGGCTCGTCTAGTGTTTGGAATTGCGBGCAGATACCAGTTTCACACAGGAAACAGACC
208015	TTGACAATTAATCATCCGGCTCGTCTAGTGTTTGGAATTGCGBGCAGATACCABTTTCACACAGGAAACAGACC
208016	TTGACAATTAATCATCCGGCTCGTCTAGTGTTTGGAATTGCGBGCAGATAGCAATTTCACACAGGAAACAGACC
208017	TTGACAATTAATCATCCGGCTCGTCTAGTGTTTGGAATTGCGBGCAGATAGCATTTTCACACAGGAAACAGACC
208018	TTGACAATTAATCATCCGGCTCGTCTAGTGTTTGGAATTGCGBGCAGATAGCACTTTCACACAGGAAACAGACC
208019	TTGACAATTAATCATCCGGCTCGTCTAGTGTTTGGAATTGCGBGCAGATAGCAGTTTCACACAGGAAACAGACC
208020	TTGACAATTAATCATCCGGCTCGTCTAGTGTTTGGAATTGCGBGCAGATAGCABTTTCACACAGGAAACAGACC
208021	TTGACAATTAATCATCCGGCTCGTCTAGTGTTTGGAATTGCGBGCAGATABCAATTTCACACAGGAAACAGACC
208022	TTGACAATTAATCATCCGGCTCGTCTAGTGTTTGGAATTGCGBGCAGATABCATTTTCACACAGGAAACAGACC
208023	TTGACAATTAATCATCCGGCTCGTCTAGTGTTTGGAATTGCGBGCAGATABCACTTTCACACAGGAAACAGACC
208024	TTGACAATTAATCATCCGGCTCGTCTAGTGTTTGGAATTGCGBGCAGATABCAGTTTCACACAGGAAACAGACC
208025	TTGACAATTAATCATCCGGCTCGTCTAGTGTTTGGAATTGCGBGCAGATABCABTTTCACACAGGAAACAGACC
208026	TTGACAATTAATCATCCGGCTCGTCTAGTGTTTGGAATTGCGBGCTGATAACAATTTCACACAGGAAACAGACC
208027	TTGACAATTAATCATCCGGCTCGTCTAGTGTTTGGAATTGCGBGCTGATAACATTTTCACACAGGAAACAGACC
208028	TTGACAATTAATCATCCGGCTCGTCTAGTGTTTGGAATTGCGBGCTGATAACACTTTCACACAGGAAACAGACC
208029	TTGACAATTAATCATCCGGCTCGTCTAGTGTTTGGAATTGCGBGCTGATAACAGTTTCACACAGGAAACAGACC
208030	TTGACAATTAATCATCCGGCTCGTCTAGTGTTTGGAATTGCGBGCTGATAACABTTTCACACAGGAAACAGACC
208031	TTGACAATTAATCATCCGGCTCGTCTAGTGTTTGGAATTGCGBGCTGATATCAATTTCACACAGGAAACAGACC
208032	TTGACAATTAATCATCCGGCTCGTCTAGTGTTTGGAATTGCGBGCTGATATCATTTTCACACAGGAAACAGACC
208033	TTGACAATTAATCATCCGGCTCGTCTAGTGTTTGGAATTGCGBGCTGATATCACTTTCACACAGGAAACAGACC
208034	TTGACAATTAATCATCCGGCTCGTCTAGTGTTTGGAATTGCGBGCTGATATCAGTTTCACACAGGAAACAGACC
208035	TTGACAATTAATCATCCGGCTCGTCTAGTGTTTGGAATTGCGBGCTGATATCABTTTCACACAGGAAACAGACC
208036	TTGACAATTAATCATCCGGCTCGTCTAGTGTTTGGAATTGCGBGCTGATACCAATTTCACACAGGAAACAGACC
208037	TTGACAATTAATCATCCGGCTCGTCTAGTGTTTGGAATTGCGBGCTGATACCATTTTCACACAGGAAACAGACC
208038	TTGACAATTAATCATCCGGCTCGTCTAGTGTTTGGAATTGCGBGCTGATACCACTTTCACACAGGAAACAGACC
208039	TTGACAATTAATCATCCGGCTCGTCTAGTGTTTGGAATTGCGBGCTGATACCAGTTTCACACAGGAAACAGACC
208040	TTGACAATTAATCATCCGGCTCGTCTAGTGTTTGGAATTGCGBGCTGATACCABTTTCACACAGGAAACAGACC
208041	TTGACAATTAATCATCCGGCTCGTCTAGTGTTTGGAATTGCGBGCTGATAGCAATTTCACACAGGAAACAGACC
208042	TTGACAATTAATCATCCGGCTCGTCTAGTGTTTGGAATTGCGBGCTGATAGCATTTTCACACAGGAAACAGACC
208043	TTGACAATTAATCATCCGGCTCGTCTAGTGTTTGGAATTGCGBGCTGATAGCACTTTCACACAGGAAACAGACC
208044	TTGACAATTAATCATCCGGCTCGTCTAGTGTTTGGAATTGCGBGCTGATAGCAGTTTCACACAGGAAACAGACC
208045	TTGACAATTAATCATCCGGCTCGTCTAGTGTTTGGAATTGCGBGCTGATAGCABTTTCACACAGGAAACAGACC
208046	TTGACAATTAATCATCCGGCTCGTCTAGTGTTTGGAATTGCGBGCTGATABCAATTTCACACAGGAAACAGACC
208047	TTGACAATTAATCATCCGGCTCGTCTAGTGTTTGGAATTGCGBGCTGATABCATTTTCACACAGGAAACAGACC
208048	TTGACAATTAATCATCCGGCTCGTCTAGTGTTTGGAATTGCGBGCTGATABCACTTTCACACAGGAAACAGACC
208049	TTGACAATTAATCATCCGGCTCGTCTAGTGTTTGGAATTGCGBGCTGATABCAGTTTCACACAGGAAACAGACC
208050	TTGACAATTAATCATCCGGCTCGTCTAGTGTTTGGAATTGCGBGCTGATABCABTTTCACACAGGAAACAGACC
208051	TTGACAATTAATCATCCGGCTCGTCTAGTGTTTGGAATTGCGBGCCGATAACAATTTCACACAGGAAACAGACC
208052	TTGACAATTAATCATCCGGCTCGTCTAGTGTTTGGAATTGCGBGCCGATAACATTTTCACACAGGAAACAGACC
208053	TTGACAATTAATCATCCGGCTCGTCTAGTGTTTGGAATTGCGBGCCGATAACACTTTCACACAGGAAACAGACC
208054	TTGACAATTAATCATCCGGCTCGTCTAGTGTTTGGAATTGCGBGCCGATAACAGTTTCACACAGGAAACAGACC
208055	TTGACAATTAATCATCCGGCTCGTCTAGTGTTTGGAATTGCGBGCCGATAACABTTTCACACAGGAAACAGACC
208056	TTGACAATTAATCATCCGGCTCGTCTAGTGTTTGGAATTGCGBGCCGATATCAATTTCACACAGGAAACAGACC
208057	TTGACAATTAATCATCCGGCTCGTCTAGTGTTTGGAATTGCGBGCCGATATCATTTTCACACAGGAAACAGACC
208058	TTGACAATTAATCATCCGGCTCGTCTAGTGTTTGGAATTGCGBGCCGATATCACTTTCACACAGGAAACAGACC
208059	TTGACAATTAATCATCCGGCTCGTCTAGTGTTTGGAATTGCGBGCCGATATCAGTTTCACACAGGAAACAGACC
208060	TTGACAATTAATCATCCGGCTCGTCTAGTGTTTGGAATTGCGBGCCGATATCABTTTCACACAGGAAACAGACC
208061	TTGACAATTAATCATCCGGCTCGTCTAGTGTTTGGAATTGCGBGCCGATACCAATTTCACACAGGAAACAGACC
208062	TTGACAATTAATCATCCGGCTCGTCTAGTGTTTGGAATTGCGBGCCGATACCATTTTCACACAGGAAACAGACC
208063	TTGACAATTAATCATCCGGCTCGTCTAGTGTTTGGAATTGCGBGCCGATACCACTTTCACACAGGAAACAGACC
208064	TTGACAATTAATCATCCGGCTCGTCTAGTGTTTGGAATTGCGBGCCGATACCAGTTTCACACAGGAAACAGACC
208065	TTGACAATTAATCATCCGGCTCGTCTAGTGTTTGGAATTGCGBGCCGATACCABTTTCACACAGGAAACAGACC
208066	TTGACAATTAATCATCCGGCTCGTCTAGTGTTTGGAATTGCGBGCCGATAGCAATTTCACACAGGAAACAGACC
208067	TTGACAATTAATCATCCGGCTCGTCTAGTGTTTGGAATTGCGBGCCGATAGCATTTTCACACAGGAAACAGACC
208068	TTGACAATTAATCATCCGGCTCGTCTAGTGTTTGGAATTGCGBGCCGATAGCACTTTCACACAGGAAACAGACC
208069	TTGACAATTAATCATCCGGCTCGTCTAGTGTTTGGAATTGCGBGCCGATAGCAGTTTCACACAGGAAACAGACC
208070	TTGACAATTAATCATCCGGCTCGTCTAGTGTTTGGAATTGCGBGCCGATAGCABTTTCACACAGGAAACAGACC
208071	TTGACAATTAATCATCCGGCTCGTCTAGTGTTTGGAATTGCGBGCCGATABCAATTTCACACAGGAAACAGACC
208072	TTGACAATTAATCATCCGGCTCGTCTAGTGTTTGGAATTGCGBGCCGATABCATTTTCACACAGGAAACAGACC
208073	TTGACAATTAATCATCCGGCTCGTCTAGTGTTTGGAATTGCGBGCCGATABCACTTTCACACAGGAAACAGACC
208074	TTGACAATTAATCATCCGGCTCGTCTAGTGTTTGGAATTGCGBGCCGATABCAGTTTCACACAGGAAACAGACC
208075	TTGACAATTAATCATCCGGCTCGTCTAGTGTTTGGAATTGCGBGCCGATABCABTTTCACACAGGAAACAGACC
208076	TTGACAATTAATCATCCGGCTCGTCTAGTGTTTGGAATTGCGBGCGGATAACAATTTCACACAGGAAACAGACC
208077	TTGACAATTAATCATCCGGCTCGTCTAGTGTTTGGAATTGCGBGCGGATAACATTTTCACACAGGAAACAGACC
208078	TTGACAATTAATCATCCGGCTCGTCTAGTGTTTGGAATTGCGBGCGGATAACACTTTCACACAGGAAACAGACC
208079	TTGACAATTAATCATCCGGCTCGTCTAGTGTTTGGAATTGCGBGCGGATAACAGTTTCACACAGGAAACAGACC
208080	TTGACAATTAATCATCCGGCTCGTCTAGTGTTTGGAATTGCGBGCGGATAACABTTTCACACAGGAAACAGACC
208081	TTGACAATTAATCATCCGGCTCGTCTAGTGTTTGGAATTGCGBGCGGATATCAATTTCACACAGGAAACAGACC
208082	TTGACAATTAATCATCCGGCTCGTCTAGTGTTTGGAATTGCGBGCGGATATCATTTTCACACAGGAAACAGACC
208083	TTGACAATTAATCATCCGGCTCGTCTAGTGTTTGGAATTGCGBGCGGATATCACTTTCACACAGGAAACAGACC
208084	TTGACAATTAATCATCCGGCTCGTCTAGTGTTTGGAATTGCGBGCGGATATCAGTTTCACACAGGAAACAGACC
208085	TTGACAATTAATCATCCGGCTCGTCTAGTGTTTGGAATTGCGBGCGGATATCABTTTCACACAGGAAACAGACC
208086	TTGACAATTAATCATCCGGCTCGTCTAGTGTTTGGAATTGCGBGCGGATACCAATTTCACACAGGAAACAGACC
208087	TTGACAATTAATCATCCGGCTCGTCTAGTGTTTGGAATTGCGBGCGGATACCATTTTCACACAGGAAACAGACC
208088	TTGACAATTAATCATCCGGCTCGTCTAGTGTTTGGAATTGCGBGCGGATACCACTTTCACACAGGAAACAGACC
208089	TTGACAATTAATCATCCGGCTCGTCTAGTGTTTGGAATTGCGBGCGGATACCAGTTTCACACAGGAAACAGACC
208090	TTGACAATTAATCATCCGGCTCGTCTAGTGTTTGGAATTGCGBGCGGATACCABTTTCACACAGGAAACAGACC
208091	TTGACAATTAATCATCCGGCTCGTCTAGTGTTTGGAATTGCGBGCGGATAGCAATTTCACACAGGAAACAGACC
208092	TTGACAATTAATCATCCGGCTCGTCTAGTGTTTGGAATTGCGBGCGGATAGCATTTTCACACAGGAAACAGACC
208093	TTGACAATTAATCATCCGGCTCGTCTAGTGTTTGGAATTGCGBGCGGATAGCACTTTCACACAGGAAACAGACC
208094	TTGACAATTAATCATCCGGCTCGTCTAGTGTTTGGAATTGCGBGCGGATAGCAGTTTCACACAGGAAACAGACC
208095	TTGACAATTAATCATCCGGCTCGTCTAGTGTTTGGAATTGCGBGCGGATAGCABTTTCACACAGGAAACAGACC
208096	TTGACAATTAATCATCCGGCTCGTCTAGTGTTTGGAATTGCGBGCGGATABCAATTTCACACAGGAAACAGACC
208097	TTGACAATTAATCATCCGGCTCGTCTAGTGTTTGGAATTGCGBGCGGATABCATTTTCACACAGGAAACAGACC
208098	TTGACAATTAATCATCCGGCTCGTCTAGTGTTTGGAATTGCGBGCGGATABCACTTTCACACAGGAAACAGACC
208099	TTGACAATTAATCATCCGGCTCGTCTAGTGTTTGGAATTGCGBGCGGATABCAGTTTCACACAGGAAACAGACC
208100	TTGACAATTAATCATCCGGCTCGTCTAGTGTTTGGAATTGCGBGCGGATABCABTTTCACACAGGAAACAGACC
208101	TTGACAATTAATCATCCGGCTCGTCTAGTGTTTGGAATTGCGBGCBGATAACAATTTCACACAGGAAACAGACC
208102	TTGACAATTAATCATCCGGCTCGTCTAGTGTTTGGAATTGCGBGCBGATAACATTTTCACACAGGAAACAGACC
208103	TTGACAATTAATCATCCGGCTCGTCTAGTGTTTGGAATTGCGBGCBGATAACACTTTCACACAGGAAACAGACC
208104	TTGACAATTAATCATCCGGCTCGTCTAGTGTTTGGAATTGCGBGCBGATAACAGTTTCACACAGGAAACAGACC
208105	TTGACAATTAATCATCCGGCTCGTCTAGTGTTTGGAATTGCGBGCBGATAACABTTTCACACAGGAAACAGACC
208106	TTGACAATTAATCATCCGGCTCGTCTAGTGTTTGGAATTGCGBGCBGATATCAATTTCACACAGGAAACAGACC
208107	TTGACAATTAATCATCCGGCTCGTCTAGTGTTTGGAATTGCGBGCBGATATCATTTTCACACAGGAAACAGACC
208108	TTGACAATTAATCATCCGGCTCGTCTAGTGTTTGGAATTGCGBGCBGATATCACTTTCACACAGGAAACAGACC
208109	TTGACAATTAATCATCCGGCTCGTCTAGTGTTTGGAATTGCGBGCBGATATCAGTTTCACACAGGAAACAGACC
208110	TTGACAATTAATCATCCGGCTCGTCTAGTGTTTGGAATTGCGBGCBGATATCABTTTCACACAGGAAACAGACC
208111	TTGACAATTAATCATCCGGCTCGTCTAGTGTTTGGAATTGCGBGCBGATACCAATTTCACACAGGAAACAGACC
208112	TTGACAATTAATCATCCGGCTCGTCTAGTGTTTGGAATTGCGBGCBGATACCATTTTCACACAGGAAACAGACC
208113	TTGACAATTAATCATCCGGCTCGTCTAGTGTTTGGAATTGCGBGCBGATACCACTTTCACACAGGAAACAGACC
208114	TTGACAATTAATCATCCGGCTCGTCTAGTGTTTGGAATTGCGBGCBGATACCAGTTTCACACAGGAAACAGACC
208115	TTGACAATTAATCATCCGGCTCGTCTAGTGTTTGGAATTGCGBGCBGATACCABTTTCACACAGGAAACAGACC
208116	TTGACAATTAATCATCCGGCTCGTCTAGTGTTTGGAATTGCGBGCBGATAGCAATTTCACACAGGAAACAGACC
208117	TTGACAATTAATCATCCGGCTCGTCTAGTGTTTGGAATTGCGBGCBGATAGCATTTTCACACAGGAAACAGACC
208118	TTGACAATTAATCATCCGGCTCGTCTAGTGTTTGGAATTGCGBGCBGATAGCACTTTCACACAGGAAACAGACC
208119	TTGACAATTAATCATCCGGCTCGTCTAGTGTTTGGAATTGCGBGCBGATAGCAGTTTCACACAGGAAACAGACC
208120	TTGACAATTAATCATCCGGCTCGTCTAGTGTTTGGAATTGCGBGCBGATAGCABTTTCACACAGGAAACAGACC
208121	TTGACAATTAATCATCCGGCTCGTCTAGTGTTTGGAATTGCGBGCBGATABCAATTTCACACAGGAAACAGACC
208122	TTGACAATTAATCATCCGGCTCGTCTAGTGTTTGGAATTGCGBGCBGATABCATTTTCACACAGGAAACAGACC
208123	TTGACAATTAATCATCCGGCTCGTCTAGTGTTTGGAATTGCGBGCBGATABCACTTTCACACAGGAAACAGACC
208124	TTGACAATTAATCATCCGGCTCGTCTAGTGTTTGGAATTGCGBGCBGATABCAGTTTCACACAGGAAACAGACC
208125	TTGACAATTAATCATCCGGCTCGTCTAGTGTTTGGAATTGCGBGCBGATABCABTTTCACACAGGAAACAGACC
208126	TTGACAATTAATCATCCGGCTCGTCTAGTGTTTGGAATTGGGAGCAGATAACAATTTCACACAGGAAACAGACC
208127	TTGACAATTAATCATCCGGCTCGTCTAGTGTTTGGAATTGGGAGCAGATAACATTTTCACACAGGAAACAGACC
208128	TTGACAATTAATCATCCGGCTCGTCTAGTGTTTGGAATTGGGAGCAGATAACACTTTCACACAGGAAACAGACC
208129	TTGACAATTAATCATCCGGCTCGTCTAGTGTTTGGAATTGGGAGCAGATAACAGTTTCACACAGGAAACAGACC
208130	TTGACAATTAATCATCCGGCTCGTCTAGTGTTTGGAATTGGGAGCAGATAACABTTTCACACAGGAAACAGACC
208131	TTGACAATTAATCATCCGGCTCGTCTAGTGTTTGGAATTGGGAGCAGATATCAATTTCACACAGGAAACAGACC
208132	TTGACAATTAATCATCCGGCTCGTCTAGTGTTTGGAATTGGGAGCAGATATCATTTTCACACAGGAAACAGACC
208133	TTGACAATTAATCATCCGGCTCGTCTAGTGTTTGGAATTGGGAGCAGATATCACTTTCACACAGGAAACAGACC
208134	TTGACAATTAATCATCCGGCTCGTCTAGTGTTTGGAATTGGGAGCAGATATCAGTTTCACACAGGAAACAGACC
208135	TTGACAATTAATCATCCGGCTCGTCTAGTGTTTGGAATTGGGAGCAGATATCABTTTCACACAGGAAACAGACC
208136	TTGACAATTAATCATCCGGCTCGTCTAGTGTTTGGAATTGGGAGCAGATACCAATTTCACACAGGAAACAGACC
208137	TTGACAATTAATCATCCGGCTCGTCTAGTGTTTGGAATTGGGAGCAGATACCATTTTCACACAGGAAACAGACC
208138	TTGACAATTAATCATCCGGCTCGTCTAGTGTTTGGAATTGGGAGCAGATACCACTTTCACACAGGAAACAGACC
208139	TTGACAATTAATCATCCGGCTCGTCTAGTGTTTGGAATTGGGAGCAGATACCAGTTTCACACAGGAAACAGACC
208140	TTGACAATTAATCATCCGGCTCGTCTAGTGTTTGGAATTGGGAGCAGATACCABTTTCACACAGGAAACAGACC
208141	TTGACAATTAATCATCCGGCTCGTCTAGTGTTTGGAATTGGGAGCAGATAGCAATTTCACACAGGAAACAGACC
208142	TTGACAATTAATCATCCGGCTCGTCTAGTGTTTGGAATTGGGAGCAGATAGCATTTTCACACAGGAAACAGACC
208143	TTGACAATTAATCATCCGGCTCGTCTAGTGTTTGGAATTGGGAGCAGATAGCACTTTCACACAGGAAACAGACC
208144	TTGACAATTAATCATCCGGCTCGTCTAGTGTTTGGAATTGGGAGCAGATAGCAGTTTCACACAGGAAACAGACC
208145	TTGACAATTAATCATCCGGCTCGTCTAGTGTTTGGAATTGGGAGCAGATAGCABTTTCACACAGGAAACAGACC
208146	TTGACAATTAATCATCCGGCTCGTCTAGTGTTTGGAATTGGGAGCAGATABCAATTTCACACAGGAAACAGACC
208147	TTGACAATTAATCATCCGGCTCGTCTAGTGTTTGGAATTGGGAGCAGATABCATTTTCACACAGGAAACAGACC
208148	TTGACAATTAATCATCCGGCTCGTCTAGTGTTTGGAATTGGGAGCAGATABCACTTTCACACAGGAAACAGACC
208149	TTGACAATTAATCATCCGGCTCGTCTAGTGTTTGGAATTGGGAGCAGATABCAGTTTCACACAGGAAACAGACC
208150	TTGACAATTAATCATCCGGCTCGTCTAGTGTTTGGAATTGGGAGCAGATABCABTTTCACACAGGAAACAGACC
208151	TTGACAATTAATCATCCGGCTCGTCTAGTGTTTGGAATTGGGAGCTGATAACAATTTCACACAGGAAACAGACC
208152	TTGACAATTAATCATCCGGCTCGTCTAGTGTTTGGAATTGGGAGCTGATAACATTTTCACACAGGAAACAGACC
208153	TTGACAATTAATCATCCGGCTCGTCTAGTGTTTGGAATTGGGAGCTGATAACACTTTCACACAGGAAACAGACC
208154	TTGACAATTAATCATCCGGCTCGTCTAGTGTTTGGAATTGGGAGCTGATAACAGTTTCACACAGGAAACAGACC
208155	TTGACAATTAATCATCCGGCTCGTCTAGTGTTTGGAATTGGGAGCTGATAACABTTTCACACAGGAAACAGACC
208156	TTGACAATTAATCATCCGGCTCGTCTAGTGTTTGGAATTGGGAGCTGATATCAATTTCACACAGGAAACAGACC
208157	TTGACAATTAATCATCCGGCTCGTCTAGTGTTTGGAATTGGGAGCTGATATCATTTTCACACAGGAAACAGACC
208158	TTGACAATTAATCATCCGGCTCGTCTAGTGTTTGGAATTGGGAGCTGATATCACTTTCACACAGGAAACAGACC
208159	TTGACAATTAATCATCCGGCTCGTCTAGTGTTTGGAATTGGGAGCTGATATCAGTTTCACACAGGAAACAGACC
208160	TTGACAATTAATCATCCGGCTCGTCTAGTGTTTGGAATTGGGAGCTGATATCABTTTCACACAGGAAACAGACC
208161	TTGACAATTAATCATCCGGCTCGTCTAGTGTTTGGAATTGGGAGCTGATACCAATTTCACACAGGAAACAGACC
208162	TTGACAATTAATCATCCGGCTCGTCTAGTGTTTGGAATTGGGAGCTGATACCATTTTCACACAGGAAACAGACC
208163	TTGACAATTAATCATCCGGCTCGTCTAGTGTTTGGAATTGGGAGCTGATACCACTTTCACACAGGAAACAGACC
208164	TTGACAATTAATCATCCGGCTCGTCTAGTGTTTGGAATTGGGAGCTGATACCAGTTTCACACAGGAAACAGACC
208165	TTGACAATTAATCATCCGGCTCGTCTAGTGTTTGGAATTGGGAGCTGATACCABTTTCACACAGGAAACAGACC
208166	TTGACAATTAATCATCCGGCTCGTCTAGTGTTTGGAATTGGGAGCTGATAGCAATTTCACACAGGAAACAGACC
208167	TTGACAATTAATCATCCGGCTCGTCTAGTGTTTGGAATTGGGAGCTGATAGCATTTTCACACAGGAAACAGACC
208168	TTGACAATTAATCATCCGGCTCGTCTAGTGTTTGGAATTGGGAGCTGATAGCACTTTCACACAGGAAACAGACC
208169	TTGACAATTAATCATCCGGCTCGTCTAGTGTTTGGAATTGGGAGCTGATAGCAGTTTCACACAGGAAACAGACC
208170	TTGACAATTAATCATCCGGCTCGTCTAGTGTTTGGAATTGGGAGCTGATAGCABTTTCACACAGGAAACAGACC
208171	TTGACAATTAATCATCCGGCTCGTCTAGTGTTTGGAATTGGGAGCTGATABCAATTTCACACAGGAAACAGACC
208172	TTGACAATTAATCATCCGGCTCGTCTAGTGTTTGGAATTGGGAGCTGATABCATTTTCACACAGGAAACAGACC
208173	TTGACAATTAATCATCCGGCTCGTCTAGTGTTTGGAATTGGGAGCTGATABCACTTTCACACAGGAAACAGACC
208174	TTGACAATTAATCATCCGGCTCGTCTAGTGTTTGGAATTGGGAGCTGATABCAGTTTCACACAGGAAACAGACC
208175	TTGACAATTAATCATCCGGCTCGTCTAGTGTTTGGAATTGGGAGCTGATABCABTTTCACACAGGAAACAGACC
208176	TTGACAATTAATCATCCGGCTCGTCTAGTGTTTGGAATTGGGAGCCGATAACAATTTCACACAGGAAACAGACC
208177	TTGACAATTAATCATCCGGCTCGTCTAGTGTTTGGAATTGGGAGCCGATAACATTTTCACACAGGAAACAGACC
208178	TTGACAATTAATCATCCGGCTCGTCTAGTGTTTGGAATTGGGAGCCGATAACACTTTCACACAGGAAACAGACC
208179	TTGACAATTAATCATCCGGCTCGTCTAGTGTTTGGAATTGGGAGCCGATAACAGTTTCACACAGGAAACAGACC
208180	TTGACAATTAATCATCCGGCTCGTCTAGTGTTTGGAATTGGGAGCCGATAACABTTTCACACAGGAAACAGACC
208181	TTGACAATTAATCATCCGGCTCGTCTAGTGTTTGGAATTGGGAGCCGATATCAATTTCACACAGGAAACAGACC
208182	TTGACAATTAATCATCCGGCTCGTCTAGTGTTTGGAATTGGGAGCCGATATCATTTTCACACAGGAAACAGACC
208183	TTGACAATTAATCATCCGGCTCGTCTAGTGTTTGGAATTGGGAGCCGATATCACTTTCACACAGGAAACAGACC
208184	TTGACAATTAATCATCCGGCTCGTCTAGTGTTTGGAATTGGGAGCCGATATCAGTTTCACACAGGAAACAGACC
208185	TTGACAATTAATCATCCGGCTCGTCTAGTGTTTGGAATTGGGAGCCGATATCABTTTCACACAGGAAACAGACC
208186	TTGACAATTAATCATCCGGCTCGTCTAGTGTTTGGAATTGGGAGCCGATACCAATTTCACACAGGAAACAGACC
208187	TTGACAATTAATCATCCGGCTCGTCTAGTGTTTGGAATTGGGAGCCGATACCATTTTCACACAGGAAACAGACC
208188	TTGACAATTAATCATCCGGCTCGTCTAGTGTTTGGAATTGGGAGCCGATACCACTTTCACACAGGAAACAGACC
208189	TTGACAATTAATCATCCGGCTCGTCTAGTGTTTGGAATTGGGAGCCGATACCAGTTTCACACAGGAAACAGACC
208190	TTGACAATTAATCATCCGGCTCGTCTAGTGTTTGGAATTGGGAGCCGATACCABTTTCACACAGGAAACAGACC
208191	TTGACAATTAATCATCCGGCTCGTCTAGTGTTTGGAATTGGGAGCCGATAGCAATTTCACACAGGAAACAGACC
208192	TTGACAATTAATCATCCGGCTCGTCTAGTGTTTGGAATTGGGAGCCGATAGCATTTTCACACAGGAAACAGACC
208193	TTGACAATTAATCATCCGGCTCGTCTAGTGTTTGGAATTGGGAGCCGATAGCACTTTCACACAGGAAACAGACC
208194	TTGACAATTAATCATCCGGCTCGTCTAGTGTTTGGAATTGGGAGCCGATAGCAGTTTCACACAGGAAACAGACC
208195	TTGACAATTAATCATCCGGCTCGTCTAGTGTTTGGAATTGGGAGCCGATAGCABTTTCACACAGGAAACAGACC
208196	TTGACAATTAATCATCCGGCTCGTCTAGTGTTTGGAATTGGGAGCCGATABCAATTTCACACAGGAAACAGACC
208197	TTGACAATTAATCATCCGGCTCGTCTAGTGTTTGGAATTGGGAGCCGATABCATTTTCACACAGGAAACAGACC
208198	TTGACAATTAATCATCCGGCTCGTCTAGTGTTTGGAATTGGGAGCCGATABCACTTTCACACAGGAAACAGACC
208199	TTGACAATTAATCATCCGGCTCGTCTAGTGTTTGGAATTGGGAGCCGATABCAGTTTCACACAGGAAACAGACC
208200	TTGACAATTAATCATCCGGCTCGTCTAGTGTTTGGAATTGGGAGCCGATABCABTTTCACACAGGAAACAGACC
208201	TTGACAATTAATCATCCGGCTCGTCTAGTGTTTGGAATTGGGAGCGGATAACAATTTCACACAGGAAACAGACC
208202	TTGACAATTAATCATCCGGCTCGTCTAGTGTTTGGAATTGGGAGCGGATAACATTTTCACACAGGAAACAGACC
208203	TTGACAATTAATCATCCGGCTCGTCTAGTGTTTGGAATTGGGAGCGGATAACACTTTCACACAGGAAACAGACC
208204	TTGACAATTAATCATCCGGCTCGTCTAGTGTTTGGAATTGGGAGCGGATAACAGTTTCACACAGGAAACAGACC
208205	TTGACAATTAATCATCCGGCTCGTCTAGTGTTTGGAATTGGGAGCGGATAACABTTTCACACAGGAAACAGACC
208206	TTGACAATTAATCATCCGGCTCGTCTAGTGTTTGGAATTGGGAGCGGATATCAATTTCACACAGGAAACAGACC
208207	TTGACAATTAATCATCCGGCTCGTCTAGTGTTTGGAATTGGGAGCGGATATCATTTTCACACAGGAAACAGACC
208208	TTGACAATTAATCATCCGGCTCGTCTAGTGTTTGGAATTGGGAGCGGATATCACTTTCACACAGGAAACAGACC
208209	TTGACAATTAATCATCCGGCTCGTCTAGTGTTTGGAATTGGGAGCGGATATCAGTTTCACACAGGAAACAGACC
208210	TTGACAATTAATCATCCGGCTCGTCTAGTGTTTGGAATTGGGAGCGGATATCABTTTCACACAGGAAACAGACC
208211	TTGACAATTAATCATCCGGCTCGTCTAGTGTTTGGAATTGGGAGCGGATACCAATTTCACACAGGAAACAGACC
208212	TTGACAATTAATCATCCGGCTCGTCTAGTGTTTGGAATTGGGAGCGGATACCATTTTCACACAGGAAACAGACC
208213	TTGACAATTAATCATCCGGCTCGTCTAGTGTTTGGAATTGGGAGCGGATACCACTTTCACACAGGAAACAGACC
208214	TTGACAATTAATCATCCGGCTCGTCTAGTGTTTGGAATTGGGAGCGGATACCAGTTTCACACAGGAAACAGACC
208215	TTGACAATTAATCATCCGGCTCGTCTAGTGTTTGGAATTGGGAGCGGATACCABTTTCACACAGGAAACAGACC
208216	TTGACAATTAATCATCCGGCTCGTCTAGTGTTTGGAATTGGGAGCGGATAGCAATTTCACACAGGAAACAGACC
208217	TTGACAATTAATCATCCGGCTCGTCTAGTGTTTGGAATTGGGAGCGGATAGCATTTTCACACAGGAAACAGACC
208218	TTGACAATTAATCATCCGGCTCGTCTAGTGTTTGGAATTGGGAGCGGATAGCACTTTCACACAGGAAACAGACC
208219	TTGACAATTAATCATCCGGCTCGTCTAGTGTTTGGAATTGGGAGCGGATAGCAGTTTCACACAGGAAACAGACC
208220	TTGACAATTAATCATCCGGCTCGTCTAGTGTTTGGAATTGGGAGCGGATAGCABTTTCACACAGGAAACAGACC
208221	TTGACAATTAATCATCCGGCTCGTCTAGTGTTTGGAATTGGGAGCGGATABCAATTTCACACAGGAAACAGACC
208222	TTGACAATTAATCATCCGGCTCGTCTAGTGTTTGGAATTGGGAGCGGATABCATTTTCACACAGGAAACAGACC
208223	TTGACAATTAATCATCCGGCTCGTCTAGTGTTTGGAATTGGGAGCGGATABCACTTTCACACAGGAAACAGACC
208224	TTGACAATTAATCATCCGGCTCGTCTAGTGTTTGGAATTGGGAGCGGATABCAGTTTCACACAGGAAACAGACC
208225	TTGACAATTAATCATCCGGCTCGTCTAGTGTTTGGAATTGGGAGCGGATABCABTTTCACACAGGAAACAGACC
208226	TTGACAATTAATCATCCGGCTCGTCTAGTGTTTGGAATTGGGAGCBGATAACAATTTCACACAGGAAACAGACC
208227	TTGACAATTAATCATCCGGCTCGTCTAGTGTTTGGAATTGGGAGCBGATAACATTTTCACACAGGAAACAGACC
208228	TTGACAATTAATCATCCGGCTCGTCTAGTGTTTGGAATTGGGAGCBGATAACACTTTCACACAGGAAACAGACC
208229	TTGACAATTAATCATCCGGCTCGTCTAGTGTTTGGAATTGGGAGCBGATAACAGTTTCACACAGGAAACAGACC
208230	TTGACAATTAATCATCCGGCTCGTCTAGTGTTTGGAATTGGGAGCBGATAACABTTTCACACAGGAAACAGACC
208231	TTGACAATTAATCATCCGGCTCGTCTAGTGTTTGGAATTGGGAGCBGATATCAATTTCACACAGGAAACAGACC
208232	TTGACAATTAATCATCCGGCTCGTCTAGTGTTTGGAATTGGGAGCBGATATCATTTTCACACAGGAAACAGACC
208233	TTGACAATTAATCATCCGGCTCGTCTAGTGTTTGGAATTGGGAGCBGATATCACTTTCACACAGGAAACAGACC
208234	TTGACAATTAATCATCCGGCTCGTCTAGTGTTTGGAATTGGGAGCBGATATCAGTTTCACACAGGAAACAGACC
208235	TTGACAATTAATCATCCGGCTCGTCTAGTGTTTGGAATTGGGAGCBGATATCABTTTCACACAGGAAACAGACC
208236	TTGACAATTAATCATCCGGCTCGTCTAGTGTTTGGAATTGGGAGCBGATACCAATTTCACACAGGAAACAGACC
208237	TTGACAATTAATCATCCGGCTCGTCTAGTGTTTGGAATTGGGAGCBGATACCATTTTCACACAGGAAACAGACC
208238	TTGACAATTAATCATCCGGCTCGTCTAGTGTTTGGAATTGGGAGCBGATACCACTTTCACACAGGAAACAGACC
208239	TTGACAATTAATCATCCGGCTCGTCTAGTGTTTGGAATTGGGAGCBGATACCAGTTTCACACAGGAAACAGACC
208240	TTGACAATTAATCATCCGGCTCGTCTAGTGTTTGGAATTGGGAGCBGATACCABTTTCACACAGGAAACAGACC
208241	TTGACAATTAATCATCCGGCTCGTCTAGTGTTTGGAATTGGGAGCBGATAGCAATTTCACACAGGAAACAGACC
208242	TTGACAATTAATCATCCGGCTCGTCTAGTGTTTGGAATTGGGAGCBGATAGCATTTTCACACAGGAAACAGACC
208243	TTGACAATTAATCATCCGGCTCGTCTAGTGTTTGGAATTGGGAGCBGATAGCACTTTCACACAGGAAACAGACC
208244	TTGACAATTAATCATCCGGCTCGTCTAGTGTTTGGAATTGGGAGCBGATAGCAGTTTCACACAGGAAACAGACC
208245	TTGACAATTAATCATCCGGCTCGTCTAGTGTTTGGAATTGGGAGCBGATAGCABTTTCACACAGGAAACAGACC
208246	TTGACAATTAATCATCCGGCTCGTCTAGTGTTTGGAATTGGGAGCBGATABCAATTTCACACAGGAAACAGACC
208247	TTGACAATTAATCATCCGGCTCGTCTAGTGTTTGGAATTGGGAGCBGATABCATTTTCACACAGGAAACAGACC
208248	TTGACAATTAATCATCCGGCTCGTCTAGTGTTTGGAATTGGGAGCBGATABCACTTTCACACAGGAAACAGACC
208249	TTGACAATTAATCATCCGGCTCGTCTAGTGTTTGGAATTGGGAGCBGATABCAGTTTCACACAGGAAACAGACC
208250	TTGACAATTAATCATCCGGCTCGTCTAGTGTTTGGAATTGGGAGCBGATABCABTTTCACACAGGAAACAGACC
208251	TTGACAATTAATCATCCGGCTCGTCTAGTGTTTGGAATTGGGTGCAGATAACAATTTCACACAGGAAACAGACC
208252	TTGACAATTAATCATCCGGCTCGTCTAGTGTTTGGAATTGGGTGCAGATAACATTTTCACACAGGAAACAGACC
208253	TTGACAATTAATCATCCGGCTCGTCTAGTGTTTGGAATTGGGTGCAGATAACACTTTCACACAGGAAACAGACC
208254	TTGACAATTAATCATCCGGCTCGTCTAGTGTTTGGAATTGGGTGCAGATAACAGTTTCACACAGGAAACAGACC
208255	TTGACAATTAATCATCCGGCTCGTCTAGTGTTTGGAATTGGGTGCAGATAACABTTTCACACAGGAAACAGACC
208256	TTGACAATTAATCATCCGGCTCGTCTAGTGTTTGGAATTGGGTGCAGATATCAATTTCACACAGGAAACAGACC
208257	TTGACAATTAATCATCCGGCTCGTCTAGTGTTTGGAATTGGGTGCAGATATCATTTTCACACAGGAAACAGACC
208258	TTGACAATTAATCATCCGGCTCGTCTAGTGTTTGGAATTGGGTGCAGATATCACTTTCACACAGGAAACAGACC
208259	TTGACAATTAATCATCCGGCTCGTCTAGTGTTTGGAATTGGGTGCAGATATCAGTTTCACACAGGAAACAGACC
208260	TTGACAATTAATCATCCGGCTCGTCTAGTGTTTGGAATTGGGTGCAGATATCABTTTCACACAGGAAACAGACC
208261	TTGACAATTAATCATCCGGCTCGTCTAGTGTTTGGAATTGGGTGCAGATACCAATTTCACACAGGAAACAGACC
208262	TTGACAATTAATCATCCGGCTCGTCTAGTGTTTGGAATTGGGTGCAGATACCATTTTCACACAGGAAACAGACC
208263	TTGACAATTAATCATCCGGCTCGTCTAGTGTTTGGAATTGGGTGCAGATACCACTTTCACACAGGAAACAGACC
208264	TTGACAATTAATCATCCGGCTCGTCTAGTGTTTGGAATTGGGTGCAGATACCAGTTTCACACAGGAAACAGACC
208265	TTGACAATTAATCATCCGGCTCGTCTAGTGTTTGGAATTGGGTGCAGATACCABTTTCACACAGGAAACAGACC
208266	TTGACAATTAATCATCCGGCTCGTCTAGTGTTTGGAATTGGGTGCAGATAGCAATTTCACACAGGAAACAGACC
208267	TTGACAATTAATCATCCGGCTCGTCTAGTGTTTGGAATTGGGTGCAGATAGCATTTTCACACAGGAAACAGACC
208268	TTGACAATTAATCATCCGGCTCGTCTAGTGTTTGGAATTGGGTGCAGATAGCACTTTCACACAGGAAACAGACC
208269	TTGACAATTAATCATCCGGCTCGTCTAGTGTTTGGAATTGGGTGCAGATAGCAGTTTCACACAGGAAACAGACC
208270	TTGACAATTAATCATCCGGCTCGTCTAGTGTTTGGAATTGGGTGCAGATAGCABTTTCACACAGGAAACAGACC
208271	TTGACAATTAATCATCCGGCTCGTCTAGTGTTTGGAATTGGGTGCAGATABCAATTTCACACAGGAAACAGACC
208272	TTGACAATTAATCATCCGGCTCGTCTAGTGTTTGGAATTGGGTGCAGATABCATTTTCACACAGGAAACAGACC
208273	TTGACAATTAATCATCCGGCTCGTCTAGTGTTTGGAATTGGGTGCAGATABCACTTTCACACAGGAAACAGACC
208274	TTGACAATTAATCATCCGGCTCGTCTAGTGTTTGGAATTGGGTGCAGATABCAGTTTCACACAGGAAACAGACC
208275	TTGACAATTAATCATCCGGCTCGTCTAGTGTTTGGAATTGGGTGCAGATABCABTTTCACACAGGAAACAGACC
208276	TTGACAATTAATCATCCGGCTCGTCTAGTGTTTGGAATTGGGTGCTGATAACAATTTCACACAGGAAACAGACC
208277	TTGACAATTAATCATCCGGCTCGTCTAGTGTTTGGAATTGGGTGCTGATAACATTTTCACACAGGAAACAGACC
208278	TTGACAATTAATCATCCGGCTCGTCTAGTGTTTGGAATTGGGTGCTGATAACACTTTCACACAGGAAACAGACC
208279	TTGACAATTAATCATCCGGCTCGTCTAGTGTTTGGAATTGGGTGCTGATAACAGTTTCACACAGGAAACAGACC
208280	TTGACAATTAATCATCCGGCTCGTCTAGTGTTTGGAATTGGGTGCTGATAACABTTTCACACAGGAAACAGACC
208281	TTGACAATTAATCATCCGGCTCGTCTAGTGTTTGGAATTGGGTGCTGATATCAATTTCACACAGGAAACAGACC
208282	TTGACAATTAATCATCCGGCTCGTCTAGTGTTTGGAATTGGGTGCTGATATCATTTTCACACAGGAAACAGACC
208283	TTGACAATTAATCATCCGGCTCGTCTAGTGTTTGGAATTGGGTGCTGATATCACTTTCACACAGGAAACAGACC
208284	TTGACAATTAATCATCCGGCTCGTCTAGTGTTTGGAATTGGGTGCTGATATCAGTTTCACACAGGAAACAGACC
208285	TTGACAATTAATCATCCGGCTCGTCTAGTGTTTGGAATTGGGTGCTGATATCABTTTCACACAGGAAACAGACC
208286	TTGACAATTAATCATCCGGCTCGTCTAGTGTTTGGAATTGGGTGCTGATACCAATTTCACACAGGAAACAGACC
208287	TTGACAATTAATCATCCGGCTCGTCTAGTGTTTGGAATTGGGTGCTGATACCATTTTCACACAGGAAACAGACC
208288	TTGACAATTAATCATCCGGCTCGTCTAGTGTTTGGAATTGGGTGCTGATACCACTTTCACACAGGAAACAGACC
208289	TTGACAATTAATCATCCGGCTCGTCTAGTGTTTGGAATTGGGTGCTGATACCAGTTTCACACAGGAAACAGACC
208290	TTGACAATTAATCATCCGGCTCGTCTAGTGTTTGGAATTGGGTGCTGATACCABTTTCACACAGGAAACAGACC
208291	TTGACAATTAATCATCCGGCTCGTCTAGTGTTTGGAATTGGGTGCTGATAGCAATTTCACACAGGAAACAGACC
208292	TTGACAATTAATCATCCGGCTCGTCTAGTGTTTGGAATTGGGTGCTGATAGCATTTTCACACAGGAAACAGACC
208293	TTGACAATTAATCATCCGGCTCGTCTAGTGTTTGGAATTGGGTGCTGATAGCACTTTCACACAGGAAACAGACC
208294	TTGACAATTAATCATCCGGCTCGTCTAGTGTTTGGAATTGGGTGCTGATAGCAGTTTCACACAGGAAACAGACC
208295	TTGACAATTAATCATCCGGCTCGTCTAGTGTTTGGAATTGGGTGCTGATAGCABTTTCACACAGGAAACAGACC
208296	TTGACAATTAATCATCCGGCTCGTCTAGTGTTTGGAATTGGGTGCTGATABCAATTTCACACAGGAAACAGACC
208297	TTGACAATTAATCATCCGGCTCGTCTAGTGTTTGGAATTGGGTGCTGATABCATTTTCACACAGGAAACAGACC
208298	TTGACAATTAATCATCCGGCTCGTCTAGTGTTTGGAATTGGGTGCTGATABCACTTTCACACAGGAAACAGACC
208299	TTGACAATTAATCATCCGGCTCGTCTAGTGTTTGGAATTGGGTGCTGATABCAGTTTCACACAGGAAACAGACC
208300	TTGACAATTAATCATCCGGCTCGTCTAGTGTTTGGAATTGGGTGCTGATABCABTTTCACACAGGAAACAGACC
208301	TTGACAATTAATCATCCGGCTCGTCTAGTGTTTGGAATTGGGTGCCGATAACAATTTCACACAGGAAACAGACC
208302	TTGACAATTAATCATCCGGCTCGTCTAGTGTTTGGAATTGGGTGCCGATAACATTTTCACACAGGAAACAGACC
208303	TTGACAATTAATCATCCGGCTCGTCTAGTGTTTGGAATTGGGTGCCGATAACACTTTCACACAGGAAACAGACC
208304	TTGACAATTAATCATCCGGCTCGTCTAGTGTTTGGAATTGGGTGCCGATAACAGTTTCACACAGGAAACAGACC
208305	TTGACAATTAATCATCCGGCTCGTCTAGTGTTTGGAATTGGGTGCCGATAACABTTTCACACAGGAAACAGACC
208306	TTGACAATTAATCATCCGGCTCGTCTAGTGTTTGGAATTGGGTGCCGATATCAATTTCACACAGGAAACAGACC
208307	TTGACAATTAATCATCCGGCTCGTCTAGTGTTTGGAATTGGGTGCCGATATCATTTTCACACAGGAAACAGACC
208308	TTGACAATTAATCATCCGGCTCGTCTAGTGTTTGGAATTGGGTGCCGATATCACTTTCACACAGGAAACAGACC
208309	TTGACAATTAATCATCCGGCTCGTCTAGTGTTTGGAATTGGGTGCCGATATCAGTTTCACACAGGAAACAGACC
208310	TTGACAATTAATCATCCGGCTCGTCTAGTGTTTGGAATTGGGTGCCGATATCABTTTCACACAGGAAACAGACC
208311	TTGACAATTAATCATCCGGCTCGTCTAGTGTTTGGAATTGGGTGCCGATACCAATTTCACACAGGAAACAGACC
208312	TTGACAATTAATCATCCGGCTCGTCTAGTGTTTGGAATTGGGTGCCGATACCATTTTCACACAGGAAACAGACC
208313	TTGACAATTAATCATCCGGCTCGTCTAGTGTTTGGAATTGGGTGCCGATACCACTTTCACACAGGAAACAGACC
208314	TTGACAATTAATCATCCGGCTCGTCTAGTGTTTGGAATTGGGTGCCGATACCAGTTTCACACAGGAAACAGACC
208315	TTGACAATTAATCATCCGGCTCGTCTAGTGTTTGGAATTGGGTGCCGATACCABTTTCACACAGGAAACAGACC
208316	TTGACAATTAATCATCCGGCTCGTCTAGTGTTTGGAATTGGGTGCCGATAGCAATTTCACACAGGAAACAGACC
208317	TTGACAATTAATCATCCGGCTCGTCTAGTGTTTGGAATTGGGTGCCGATAGCATTTTCACACAGGAAACAGACC
208318	TTGACAATTAATCATCCGGCTCGTCTAGTGTTTGGAATTGGGTGCCGATAGCACTTTCACACAGGAAACAGACC
208319	TTGACAATTAATCATCCGGCTCGTCTAGTGTTTGGAATTGGGTGCCGATAGCAGTTTCACACAGGAAACAGACC
208320	TTGACAATTAATCATCCGGCTCGTCTAGTGTTTGGAATTGGGTGCCGATAGCABTTTCACACAGGAAACAGACC
208321	TTGACAATTAATCATCCGGCTCGTCTAGTGTTTGGAATTGGGTGCCGATABCAATTTCACACAGGAAACAGACC
208322	TTGACAATTAATCATCCGGCTCGTCTAGTGTTTGGAATTGGGTGCCGATABCATTTTCACACAGGAAACAGACC
208323	TTGACAATTAATCATCCGGCTCGTCTAGTGTTTGGAATTGGGTGCCGATABCACTTTCACACAGGAAACAGACC
208324	TTGACAATTAATCATCCGGCTCGTCTAGTGTTTGGAATTGGGTGCCGATABCAGTTTCACACAGGAAACAGACC
208325	TTGACAATTAATCATCCGGCTCGTCTAGTGTTTGGAATTGGGTGCCGATABCABTTTCACACAGGAAACAGACC
208326	TTGACAATTAATCATCCGGCTCGTCTAGTGTTTGGAATTGGGTGCGGATAACAATTTCACACAGGAAACAGACC
208327	TTGACAATTAATCATCCGGCTCGTCTAGTGTTTGGAATTGGGTGCGGATAACATTTTCACACAGGAAACAGACC
208328	TTGACAATTAATCATCCGGCTCGTCTAGTGTTTGGAATTGGGTGCGGATAACACTTTCACACAGGAAACAGACC
208329	TTGACAATTAATCATCCGGCTCGTCTAGTGTTTGGAATTGGGTGCGGATAACAGTTTCACACAGGAAACAGACC
208330	TTGACAATTAATCATCCGGCTCGTCTAGTGTTTGGAATTGGGTGCGGATAACABTTTCACACAGGAAACAGACC
208331	TTGACAATTAATCATCCGGCTCGTCTAGTGTTTGGAATTGGGTGCGGATATCAATTTCACACAGGAAACAGACC
208332	TTGACAATTAATCATCCGGCTCGTCTAGTGTTTGGAATTGGGTGCGGATATCATTTTCACACAGGAAACAGACC
208333	TTGACAATTAATCATCCGGCTCGTCTAGTGTTTGGAATTGGGTGCGGATATCACTTTCACACAGGAAACAGACC
208334	TTGACAATTAATCATCCGGCTCGTCTAGTGTTTGGAATTGGGTGCGGATATCAGTTTCACACAGGAAACAGACC
208335	TTGACAATTAATCATCCGGCTCGTCTAGTGTTTGGAATTGGGTGCGGATATCABTTTCACACAGGAAACAGACC
208336	TTGACAATTAATCATCCGGCTCGTCTAGTGTTTGGAATTGGGTGCGGATACCAATTTCACACAGGAAACAGACC
208337	TTGACAATTAATCATCCGGCTCGTCTAGTGTTTGGAATTGGGTGCGGATACCATTTTCACACAGGAAACAGACC
208338	TTGACAATTAATCATCCGGCTCGTCTAGTGTTTGGAATTGGGTGCGGATACCACTTTCACACAGGAAACAGACC
208339	TTGACAATTAATCATCCGGCTCGTCTAGTGTTTGGAATTGGGTGCGGATACCAGTTTCACACAGGAAACAGACC
208340	TTGACAATTAATCATCCGGCTCGTCTAGTGTTTGGAATTGGGTGCGGATACCABTTTCACACAGGAAACAGACC
208341	TTGACAATTAATCATCCGGCTCGTCTAGTGTTTGGAATTGGGTGCGGATAGCAATTTCACACAGGAAACAGACC
208342	TTGACAATTAATCATCCGGCTCGTCTAGTGTTTGGAATTGGGTGCGGATAGCATTTTCACACAGGAAACAGACC
208343	TTGACAATTAATCATCCGGCTCGTCTAGTGTTTGGAATTGGGTGCGGATAGCACTTTCACACAGGAAACAGACC
208344	TTGACAATTAATCATCCGGCTCGTCTAGTGTTTGGAATTGGGTGCGGATAGCAGTTTCACACAGGAAACAGACC
208345	TTGACAATTAATCATCCGGCTCGTCTAGTGTTTGGAATTGGGTGCGGATAGCABTTTCACACAGGAAACAGACC
208346	TTGACAATTAATCATCCGGCTCGTCTAGTGTTTGGAATTGGGTGCGGATABCAATTTCACACAGGAAACAGACC
208347	TTGACAATTAATCATCCGGCTCGTCTAGTGTTTGGAATTGGGTGCGGATABCATTTTCACACAGGAAACAGACC
208348	TTGACAATTAATCATCCGGCTCGTCTAGTGTTTGGAATTGGGTGCGGATABCACTTTCACACAGGAAACAGACC
208349	TTGACAATTAATCATCCGGCTCGTCTAGTGTTTGGAATTGGGTGCGGATABCAGTTTCACACAGGAAACAGACC
208350	TTGACAATTAATCATCCGGCTCGTCTAGTGTTTGGAATTGGGTGCGGATABCABTTTCACACAGGAAACAGACC
208351	TTGACAATTAATCATCCGGCTCGTCTAGTGTTTGGAATTGGGTGCBGATAACAATTTCACACAGGAAACAGACC
208352	TTGACAATTAATCATCCGGCTCGTCTAGTGTTTGGAATTGGGTGCBGATAACATTTTCACACAGGAAACAGACC
208353	TTGACAATTAATCATCCGGCTCGTCTAGTGTTTGGAATTGGGTGCBGATAACACTTTCACACAGGAAACAGACC
208354	TTGACAATTAATCATCCGGCTCGTCTAGTGTTTGGAATTGGGTGCBGATAACAGTTTCACACAGGAAACAGACC
208355	TTGACAATTAATCATCCGGCTCGTCTAGTGTTTGGAATTGGGTGCBGATAACABTTTCACACAGGAAACAGACC
208356	TTGACAATTAATCATCCGGCTCGTCTAGTGTTTGGAATTGGGTGCBGATATCAATTTCACACAGGAAACAGACC
208357	TTGACAATTAATCATCCGGCTCGTCTAGTGTTTGGAATTGGGTGCBGATATCATTTTCACACAGGAAACAGACC
208358	TTGACAATTAATCATCCGGCTCGTCTAGTGTTTGGAATTGGGTGCBGATATCACTTTCACACAGGAAACAGACC
208359	TTGACAATTAATCATCCGGCTCGTCTAGTGTTTGGAATTGGGTGCBGATATCAGTTTCACACAGGAAACAGACC
208360	TTGACAATTAATCATCCGGCTCGTCTAGTGTTTGGAATTGGGTGCBGATATCABTTTCACACAGGAAACAGACC
208361	TTGACAATTAATCATCCGGCTCGTCTAGTGTTTGGAATTGGGTGCBGATACCAATTTCACACAGGAAACAGACC
208362	TTGACAATTAATCATCCGGCTCGTCTAGTGTTTGGAATTGGGTGCBGATACCATTTTCACACAGGAAACAGACC
208363	TTGACAATTAATCATCCGGCTCGTCTAGTGTTTGGAATTGGGTGCBGATACCACTTTCACACAGGAAACAGACC
208364	TTGACAATTAATCATCCGGCTCGTCTAGTGTTTGGAATTGGGTGCBGATACCAGTTTCACACAGGAAACAGACC
208365	TTGACAATTAATCATCCGGCTCGTCTAGTGTTTGGAATTGGGTGCBGATACCABTTTCACACAGGAAACAGACC
208366	TTGACAATTAATCATCCGGCTCGTCTAGTGTTTGGAATTGGGTGCBGATAGCAATTTCACACAGGAAACAGACC
208367	TTGACAATTAATCATCCGGCTCGTCTAGTGTTTGGAATTGGGTGCBGATAGCATTTTCACACAGGAAACAGACC
208368	TTGACAATTAATCATCCGGCTCGTCTAGTGTTTGGAATTGGGTGCBGATAGCACTTTCACACAGGAAACAGACC
208369	TTGACAATTAATCATCCGGCTCGTCTAGTGTTTGGAATTGGGTGCBGATAGCAGTTTCACACAGGAAACAGACC
208370	TTGACAATTAATCATCCGGCTCGTCTAGTGTTTGGAATTGGGTGCBGATAGCABTTTCACACAGGAAACAGACC
208371	TTGACAATTAATCATCCGGCTCGTCTAGTGTTTGGAATTGGGTGCBGATABCAATTTCACACAGGAAACAGACC
208372	TTGACAATTAATCATCCGGCTCGTCTAGTGTTTGGAATTGGGTGCBGATABCATTTTCACACAGGAAACAGACC
208373	TTGACAATTAATCATCCGGCTCGTCTAGTGTTTGGAATTGGGTGCBGATABCACTTTCACACAGGAAACAGACC
208374	TTGACAATTAATCATCCGGCTCGTCTAGTGTTTGGAATTGGGTGCBGATABCAGTTTCACACAGGAAACAGACC
208375	TTGACAATTAATCATCCGGCTCGTCTAGTGTTTGGAATTGGGTGCBGATABCABTTTCACACAGGAAACAGACC
208376	TTGACAATTAATCATCCGGCTCGTCTAGTGTTTGGAATTGGGCGCAGATAACAATTTCACACAGGAAACAGACC
208377	TTGACAATTAATCATCCGGCTCGTCTAGTGTTTGGAATTGGGCGCAGATAACATTTTCACACAGGAAACAGACC
208378	TTGACAATTAATCATCCGGCTCGTCTAGTGTTTGGAATTGGGCGCAGATAACACTTTCACACAGGAAACAGACC
208379	TTGACAATTAATCATCCGGCTCGTCTAGTGTTTGGAATTGGGCGCAGATAACAGTTTCACACAGGAAACAGACC
208380	TTGACAATTAATCATCCGGCTCGTCTAGTGTTTGGAATTGGGCGCAGATAACABTTTCACACAGGAAACAGACC
208381	TTGACAATTAATCATCCGGCTCGTCTAGTGTTTGGAATTGGGCGCAGATATCAATTTCACACAGGAAACAGACC
208382	TTGACAATTAATCATCCGGCTCGTCTAGTGTTTGGAATTGGGCGCAGATATCATTTTCACACAGGAAACAGACC
208383	TTGACAATTAATCATCCGGCTCGTCTAGTGTTTGGAATTGGGCGCAGATATCACTTTCACACAGGAAACAGACC
208384	TTGACAATTAATCATCCGGCTCGTCTAGTGTTTGGAATTGGGCGCAGATATCAGTTTCACACAGGAAACAGACC
208385	TTGACAATTAATCATCCGGCTCGTCTAGTGTTTGGAATTGGGCGCAGATATCABTTTCACACAGGAAACAGACC
208386	TTGACAATTAATCATCCGGCTCGTCTAGTGTTTGGAATTGGGCGCAGATACCAATTTCACACAGGAAACAGACC
208387	TTGACAATTAATCATCCGGCTCGTCTAGTGTTTGGAATTGGGCGCAGATACCATTTTCACACAGGAAACAGACC
208388	TTGACAATTAATCATCCGGCTCGTCTAGTGTTTGGAATTGGGCGCAGATACCACTTTCACACAGGAAACAGACC
208389	TTGACAATTAATCATCCGGCTCGTCTAGTGTTTGGAATTGGGCGCAGATACCAGTTTCACACAGGAAACAGACC
208390	TTGACAATTAATCATCCGGCTCGTCTAGTGTTTGGAATTGGGCGCAGATACCABTTTCACACAGGAAACAGACC
208391	TTGACAATTAATCATCCGGCTCGTCTAGTGTTTGGAATTGGGCGCAGATAGCAATTTCACACAGGAAACAGACC
208392	TTGACAATTAATCATCCGGCTCGTCTAGTGTTTGGAATTGGGCGCAGATAGCATTTTCACACAGGAAACAGACC
208393	TTGACAATTAATCATCCGGCTCGTCTAGTGTTTGGAATTGGGCGCAGATAGCACTTTCACACAGGAAACAGACC
208394	TTGACAATTAATCATCCGGCTCGTCTAGTGTTTGGAATTGGGCGCAGATAGCAGTTTCACACAGGAAACAGACC
208395	TTGACAATTAATCATCCGGCTCGTCTAGTGTTTGGAATTGGGCGCAGATAGCABTTTCACACAGGAAACAGACC
208396	TTGACAATTAATCATCCGGCTCGTCTAGTGTTTGGAATTGGGCGCAGATABCAATTTCACACAGGAAACAGACC
208397	TTGACAATTAATCATCCGGCTCGTCTAGTGTTTGGAATTGGGCGCAGATABCATTTTCACACAGGAAACAGACC
208398	TTGACAATTAATCATCCGGCTCGTCTAGTGTTTGGAATTGGGCGCAGATABCACTTTCACACAGGAAACAGACC
208399	TTGACAATTAATCATCCGGCTCGTCTAGTGTTTGGAATTGGGCGCAGATABCAGTTTCACACAGGAAACAGACC
208400	TTGACAATTAATCATCCGGCTCGTCTAGTGTTTGGAATTGGGCGCAGATABCABTTTCACACAGGAAACAGACC
208401	TTGACAATTAATCATCCGGCTCGTCTAGTGTTTGGAATTGGGCGCTGATAACAATTTCACACAGGAAACAGACC
208402	TTGACAATTAATCATCCGGCTCGTCTAGTGTTTGGAATTGGGCGCTGATAACATTTTCACACAGGAAACAGACC
208403	TTGACAATTAATCATCCGGCTCGTCTAGTGTTTGGAATTGGGCGCTGATAACACTTTCACACAGGAAACAGACC
208404	TTGACAATTAATCATCCGGCTCGTCTAGTGTTTGGAATTGGGCGCTGATAACAGTTTCACACAGGAAACAGACC
208405	TTGACAATTAATCATCCGGCTCGTCTAGTGTTTGGAATTGGGCGCTGATAACABTTTCACACAGGAAACAGACC
208406	TTGACAATTAATCATCCGGCTCGTCTAGTGTTTGGAATTGGGCGCTGATATCAATTTCACACAGGAAACAGACC
208407	TTGACAATTAATCATCCGGCTCGTCTAGTGTTTGGAATTGGGCGCTGATATCATTTTCACACAGGAAACAGACC
208408	TTGACAATTAATCATCCGGCTCGTCTAGTGTTTGGAATTGGGCGCTGATATCACTTTCACACAGGAAACAGACC
208409	TTGACAATTAATCATCCGGCTCGTCTAGTGTTTGGAATTGGGCGCTGATATCAGTTTCACACAGGAAACAGACC
208410	TTGACAATTAATCATCCGGCTCGTCTAGTGTTTGGAATTGGGCGCTGATATCABTTTCACACAGGAAACAGACC
208411	TTGACAATTAATCATCCGGCTCGTCTAGTGTTTGGAATTGGGCGCTGATACCAATTTCACACAGGAAACAGACC
208412	TTGACAATTAATCATCCGGCTCGTCTAGTGTTTGGAATTGGGCGCTGATACCATTTTCACACAGGAAACAGACC
208413	TTGACAATTAATCATCCGGCTCGTCTAGTGTTTGGAATTGGGCGCTGATACCACTTTCACACAGGAAACAGACC
208414	TTGACAATTAATCATCCGGCTCGTCTAGTGTTTGGAATTGGGCGCTGATACCAGTTTCACACAGGAAACAGACC
208415	TTGACAATTAATCATCCGGCTCGTCTAGTGTTTGGAATTGGGCGCTGATACCABTTTCACACAGGAAACAGACC
208416	TTGACAATTAATCATCCGGCTCGTCTAGTGTTTGGAATTGGGCGCTGATAGCAATTTCACACAGGAAACAGACC
208417	TTGACAATTAATCATCCGGCTCGTCTAGTGTTTGGAATTGGGCGCTGATAGCATTTTCACACAGGAAACAGACC
208418	TTGACAATTAATCATCCGGCTCGTCTAGTGTTTGGAATTGGGCGCTGATAGCACTTTCACACAGGAAACAGACC
208419	TTGACAATTAATCATCCGGCTCGTCTAGTGTTTGGAATTGGGCGCTGATAGCAGTTTCACACAGGAAACAGACC
208420	TTGACAATTAATCATCCGGCTCGTCTAGTGTTTGGAATTGGGCGCTGATAGCABTTTCACACAGGAAACAGACC
208421	TTGACAATTAATCATCCGGCTCGTCTAGTGTTTGGAATTGGGCGCTGATABCAATTTCACACAGGAAACAGACC
208422	TTGACAATTAATCATCCGGCTCGTCTAGTGTTTGGAATTGGGCGCTGATABCATTTTCACACAGGAAACAGACC
208423	TTGACAATTAATCATCCGGCTCGTCTAGTGTTTGGAATTGGGCGCTGATABCACTTTCACACAGGAAACAGACC
208424	TTGACAATTAATCATCCGGCTCGTCTAGTGTTTGGAATTGGGCGCTGATABCAGTTTCACACAGGAAACAGACC
208425	TTGACAATTAATCATCCGGCTCGTCTAGTGTTTGGAATTGGGCGCTGATABCABTTTCACACAGGAAACAGACC
208426	TTGACAATTAATCATCCGGCTCGTCTAGTGTTTGGAATTGGGCGCCGATAACAATTTCACACAGGAAACAGACC
208427	TTGACAATTAATCATCCGGCTCGTCTAGTGTTTGGAATTGGGCGCCGATAACATTTTCACACAGGAAACAGACC
208428	TTGACAATTAATCATCCGGCTCGTCTAGTGTTTGGAATTGGGCGCCGATAACACTTTCACACAGGAAACAGACC
208429	TTGACAATTAATCATCCGGCTCGTCTAGTGTTTGGAATTGGGCGCCGATAACAGTTTCACACAGGAAACAGACC
208430	TTGACAATTAATCATCCGGCTCGTCTAGTGTTTGGAATTGGGCGCCGATAACABTTTCACACAGGAAACAGACC
208431	TTGACAATTAATCATCCGGCTCGTCTAGTGTTTGGAATTGGGCGCCGATATCAATTTCACACAGGAAACAGACC
208432	TTGACAATTAATCATCCGGCTCGTCTAGTGTTTGGAATTGGGCGCCGATATCATTTTCACACAGGAAACAGACC
208433	TTGACAATTAATCATCCGGCTCGTCTAGTGTTTGGAATTGGGCGCCGATATCACTTTCACACAGGAAACAGACC
208434	TTGACAATTAATCATCCGGCTCGTCTAGTGTTTGGAATTGGGCGCCGATATCAGTTTCACACAGGAAACAGACC
208435	TTGACAATTAATCATCCGGCTCGTCTAGTGTTTGGAATTGGGCGCCGATATCABTTTCACACAGGAAACAGACC
208436	TTGACAATTAATCATCCGGCTCGTCTAGTGTTTGGAATTGGGCGCCGATACCAATTTCACACAGGAAACAGACC
208437	TTGACAATTAATCATCCGGCTCGTCTAGTGTTTGGAATTGGGCGCCGATACCATTTTCACACAGGAAACAGACC
208438	TTGACAATTAATCATCCGGCTCGTCTAGTGTTTGGAATTGGGCGCCGATACCACTTTCACACAGGAAACAGACC
208439	TTGACAATTAATCATCCGGCTCGTCTAGTGTTTGGAATTGGGCGCCGATACCAGTTTCACACAGGAAACAGACC
208440	TTGACAATTAATCATCCGGCTCGTCTAGTGTTTGGAATTGGGCGCCGATACCABTTTCACACAGGAAACAGACC
208441	TTGACAATTAATCATCCGGCTCGTCTAGTGTTTGGAATTGGGCGCCGATAGCAATTTCACACAGGAAACAGACC
208442	TTGACAATTAATCATCCGGCTCGTCTAGTGTTTGGAATTGGGCGCCGATAGCATTTTCACACAGGAAACAGACC
208443	TTGACAATTAATCATCCGGCTCGTCTAGTGTTTGGAATTGGGCGCCGATAGCACTTTCACACAGGAAACAGACC
208444	TTGACAATTAATCATCCGGCTCGTCTAGTGTTTGGAATTGGGCGCCGATAGCAGTTTCACACAGGAAACAGACC
208445	TTGACAATTAATCATCCGGCTCGTCTAGTGTTTGGAATTGGGCGCCGATAGCABTTTCACACAGGAAACAGACC
208446	TTGACAATTAATCATCCGGCTCGTCTAGTGTTTGGAATTGGGCGCCGATABCAATTTCACACAGGAAACAGACC
208447	TTGACAATTAATCATCCGGCTCGTCTAGTGTTTGGAATTGGGCGCCGATABCATTTTCACACAGGAAACAGACC
208448	TTGACAATTAATCATCCGGCTCGTCTAGTGTTTGGAATTGGGCGCCGATABCACTTTCACACAGGAAACAGACC
208449	TTGACAATTAATCATCCGGCTCGTCTAGTGTTTGGAATTGGGCGCCGATABCAGTTTCACACAGGAAACAGACC
208450	TTGACAATTAATCATCCGGCTCGTCTAGTGTTTGGAATTGGGCGCCGATABCABTTTCACACAGGAAACAGACC
208451	TTGACAATTAATCATCCGGCTCGTCTAGTGTTTGGAATTGGGCGCGGATAACAATTTCACACAGGAAACAGACC
208452	TTGACAATTAATCATCCGGCTCGTCTAGTGTTTGGAATTGGGCGCGGATAACATTTTCACACAGGAAACAGACC
208453	TTGACAATTAATCATCCGGCTCGTCTAGTGTTTGGAATTGGGCGCGGATAACACTTTCACACAGGAAACAGACC
208454	TTGACAATTAATCATCCGGCTCGTCTAGTGTTTGGAATTGGGCGCGGATAACAGTTTCACACAGGAAACAGACC
208455	TTGACAATTAATCATCCGGCTCGTCTAGTGTTTGGAATTGGGCGCGGATAACABTTTCACACAGGAAACAGACC
208456	TTGACAATTAATCATCCGGCTCGTCTAGTGTTTGGAATTGGGCGCGGATATCAATTTCACACAGGAAACAGACC
208457	TTGACAATTAATCATCCGGCTCGTCTAGTGTTTGGAATTGGGCGCGGATATCATTTTCACACAGGAAACAGACC
208458	TTGACAATTAATCATCCGGCTCGTCTAGTGTTTGGAATTGGGCGCGGATATCACTTTCACACAGGAAACAGACC
208459	TTGACAATTAATCATCCGGCTCGTCTAGTGTTTGGAATTGGGCGCGGATATCAGTTTCACACAGGAAACAGACC
208460	TTGACAATTAATCATCCGGCTCGTCTAGTGTTTGGAATTGGGCGCGGATATCABTTTCACACAGGAAACAGACC
208461	TTGACAATTAATCATCCGGCTCGTCTAGTGTTTGGAATTGGGCGCGGATACCAATTTCACACAGGAAACAGACC
208462	TTGACAATTAATCATCCGGCTCGTCTAGTGTTTGGAATTGGGCGCGGATACCATTTTCACACAGGAAACAGACC
208463	TTGACAATTAATCATCCGGCTCGTCTAGTGTTTGGAATTGGGCGCGGATACCACTTTCACACAGGAAACAGACC
208464	TTGACAATTAATCATCCGGCTCGTCTAGTGTTTGGAATTGGGCGCGGATACCAGTTTCACACAGGAAACAGACC
208465	TTGACAATTAATCATCCGGCTCGTCTAGTGTTTGGAATTGGGCGCGGATACCABTTTCACACAGGAAACAGACC
208466	TTGACAATTAATCATCCGGCTCGTCTAGTGTTTGGAATTGGGCGCGGATAGCAATTTCACACAGGAAACAGACC
208467	TTGACAATTAATCATCCGGCTCGTCTAGTGTTTGGAATTGGGCGCGGATAGCATTTTCACACAGGAAACAGACC
208468	TTGACAATTAATCATCCGGCTCGTCTAGTGTTTGGAATTGGGCGCGGATAGCACTTTCACACAGGAAACAGACC
208469	TTGACAATTAATCATCCGGCTCGTCTAGTGTTTGGAATTGGGCGCGGATAGCAGTTTCACACAGGAAACAGACC
208470	TTGACAATTAATCATCCGGCTCGTCTAGTGTTTGGAATTGGGCGCGGATAGCABTTTCACACAGGAAACAGACC
208471	TTGACAATTAATCATCCGGCTCGTCTAGTGTTTGGAATTGGGCGCGGATABCAATTTCACACAGGAAACAGACC
208472	TTGACAATTAATCATCCGGCTCGTCTAGTGTTTGGAATTGGGCGCGGATABCATTTTCACACAGGAAACAGACC
208473	TTGACAATTAATCATCCGGCTCGTCTAGTGTTTGGAATTGGGCGCGGATABCACTTTCACACAGGAAACAGACC
208474	TTGACAATTAATCATCCGGCTCGTCTAGTGTTTGGAATTGGGCGCGGATABCAGTTTCACACAGGAAACAGACC
208475	TTGACAATTAATCATCCGGCTCGTCTAGTGTTTGGAATTGGGCGCGGATABCABTTTCACACAGGAAACAGACC
208476	TTGACAATTAATCATCCGGCTCGTCTAGTGTTTGGAATTGGGCGCBGATAACAATTTCACACAGGAAACAGACC
208477	TTGACAATTAATCATCCGGCTCGTCTAGTGTTTGGAATTGGGCGCBGATAACATTTTCACACAGGAAACAGACC
208478	TTGACAATTAATCATCCGGCTCGTCTAGTGTTTGGAATTGGGCGCBGATAACACTTTCACACAGGAAACAGACC
208479	TTGACAATTAATCATCCGGCTCGTCTAGTGTTTGGAATTGGGCGCBGATAACAGTTTCACACAGGAAACAGACC
208480	TTGACAATTAATCATCCGGCTCGTCTAGTGTTTGGAATTGGGCGCBGATAACABTTTCACACAGGAAACAGACC
208481	TTGACAATTAATCATCCGGCTCGTCTAGTGTTTGGAATTGGGCGCBGATATCAATTTCACACAGGAAACAGACC
208482	TTGACAATTAATCATCCGGCTCGTCTAGTGTTTGGAATTGGGCGCBGATATCATTTTCACACAGGAAACAGACC
208483	TTGACAATTAATCATCCGGCTCGTCTAGTGTTTGGAATTGGGCGCBGATATCACTTTCACACAGGAAACAGACC
208484	TTGACAATTAATCATCCGGCTCGTCTAGTGTTTGGAATTGGGCGCBGATATCAGTTTCACACAGGAAACAGACC
208485	TTGACAATTAATCATCCGGCTCGTCTAGTGTTTGGAATTGGGCGCBGATATCABTTTCACACAGGAAACAGACC
208486	TTGACAATTAATCATCCGGCTCGTCTAGTGTTTGGAATTGGGCGCBGATACCAATTTCACACAGGAAACAGACC
208487	TTGACAATTAATCATCCGGCTCGTCTAGTGTTTGGAATTGGGCGCBGATACCATTTTCACACAGGAAACAGACC
208488	TTGACAATTAATCATCCGGCTCGTCTAGTGTTTGGAATTGGGCGCBGATACCACTTTCACACAGGAAACAGACC
208489	TTGACAATTAATCATCCGGCTCGTCTAGTGTTTGGAATTGGGCGCBGATACCAGTTTCACACAGGAAACAGACC
208490	TTGACAATTAATCATCCGGCTCGTCTAGTGTTTGGAATTGGGCGCBGATACCABTTTCACACAGGAAACAGACC
208491	TTGACAATTAATCATCCGGCTCGTCTAGTGTTTGGAATTGGGCGCBGATAGCAATTTCACACAGGAAACAGACC
208492	TTGACAATTAATCATCCGGCTCGTCTAGTGTTTGGAATTGGGCGCBGATAGCATTTTCACACAGGAAACAGACC
208493	TTGACAATTAATCATCCGGCTCGTCTAGTGTTTGGAATTGGGCGCBGATAGCACTTTCACACAGGAAACAGACC
208494	TTGACAATTAATCATCCGGCTCGTCTAGTGTTTGGAATTGGGCGCBGATAGCAGTTTCACACAGGAAACAGACC
208495	TTGACAATTAATCATCCGGCTCGTCTAGTGTTTGGAATTGGGCGCBGATAGCABTTTCACACAGGAAACAGACC
208496	TTGACAATTAATCATCCGGCTCGTCTAGTGTTTGGAATTGGGCGCBGATABCAATTTCACACAGGAAACAGACC
208497	TTGACAATTAATCATCCGGCTCGTCTAGTGTTTGGAATTGGGCGCBGATABCATTTTCACACAGGAAACAGACC
208498	TTGACAATTAATCATCCGGCTCGTCTAGTGTTTGGAATTGGGCGCBGATABCACTTTCACACAGGAAACAGACC
208499	TTGACAATTAATCATCCGGCTCGTCTAGTGTTTGGAATTGGGCGCBGATABCAGTTTCACACAGGAAACAGACC
208500	TTGACAATTAATCATCCGGCTCGTCTAGTGTTTGGAATTGGGCGCBGATABCABTTTCACACAGGAAACAGACC
208501	TTGACAATTAATCATCCGGCTCGTCTAGTGTTTGGAATTGGGGGCAGATAACAATTTCACACAGGAAACAGACC
208502	TTGACAATTAATCATCCGGCTCGTCTAGTGTTTGGAATTGGGGGCAGATAACATTTTCACACAGGAAACAGACC
208503	TTGACAATTAATCATCCGGCTCGTCTAGTGTTTGGAATTGGGGGCAGATAACACTTTCACACAGGAAACAGACC
208504	TTGACAATTAATCATCCGGCTCGTCTAGTGTTTGGAATTGGGGGCAGATAACAGTTTCACACAGGAAACAGACC
208505	TTGACAATTAATCATCCGGCTCGTCTAGTGTTTGGAATTGGGGGCAGATAACABTTTCACACAGGAAACAGACC
208506	TTGACAATTAATCATCCGGCTCGTCTAGTGTTTGGAATTGGGGGCAGATATCAATTTCACACAGGAAACAGACC
208507	TTGACAATTAATCATCCGGCTCGTCTAGTGTTTGGAATTGGGGGCAGATATCATTTTCACACAGGAAACAGACC
208508	TTGACAATTAATCATCCGGCTCGTCTAGTGTTTGGAATTGGGGGCAGATATCACTTTCACACAGGAAACAGACC
208509	TTGACAATTAATCATCCGGCTCGTCTAGTGTTTGGAATTGGGGGCAGATATCAGTTTCACACAGGAAACAGACC
208510	TTGACAATTAATCATCCGGCTCGTCTAGTGTTTGGAATTGGGGGCAGATATCABTTTCACACAGGAAACAGACC
208511	TTGACAATTAATCATCCGGCTCGTCTAGTGTTTGGAATTGGGGGCAGATACCAATTTCACACAGGAAACAGACC
208512	TTGACAATTAATCATCCGGCTCGTCTAGTGTTTGGAATTGGGGGCAGATACCATTTTCACACAGGAAACAGACC
208513	TTGACAATTAATCATCCGGCTCGTCTAGTGTTTGGAATTGGGGGCAGATACCACTTTCACACAGGAAACAGACC
208514	TTGACAATTAATCATCCGGCTCGTCTAGTGTTTGGAATTGGGGGCAGATACCAGTTTCACACAGGAAACAGACC
208515	TTGACAATTAATCATCCGGCTCGTCTAGTGTTTGGAATTGGGGGCAGATACCABTTTCACACAGGAAACAGACC
208516	TTGACAATTAATCATCCGGCTCGTCTAGTGTTTGGAATTGGGGGCAGATAGCAATTTCACACAGGAAACAGACC
208517	TTGACAATTAATCATCCGGCTCGTCTAGTGTTTGGAATTGGGGGCAGATAGCATTTTCACACAGGAAACAGACC
208518	TTGACAATTAATCATCCGGCTCGTCTAGTGTTTGGAATTGGGGGCAGATAGCACTTTCACACAGGAAACAGACC
208519	TTGACAATTAATCATCCGGCTCGTCTAGTGTTTGGAATTGGGGGCAGATAGCAGTTTCACACAGGAAACAGACC
208520	TTGACAATTAATCATCCGGCTCGTCTAGTGTTTGGAATTGGGGGCAGATAGCABTTTCACACAGGAAACAGACC
208521	TTGACAATTAATCATCCGGCTCGTCTAGTGTTTGGAATTGGGGGCAGATABCAATTTCACACAGGAAACAGACC
208522	TTGACAATTAATCATCCGGCTCGTCTAGTGTTTGGAATTGGGGGCAGATABCATTTTCACACAGGAAACAGACC
208523	TTGACAATTAATCATCCGGCTCGTCTAGTGTTTGGAATTGGGGGCAGATABCACTTTCACACAGGAAACAGACC
208524	TTGACAATTAATCATCCGGCTCGTCTAGTGTTTGGAATTGGGGGCAGATABCAGTTTCACACAGGAAACAGACC
208525	TTGACAATTAATCATCCGGCTCGTCTAGTGTTTGGAATTGGGGGCAGATABCABTTTCACACAGGAAACAGACC
208526	TTGACAATTAATCATCCGGCTCGTCTAGTGTTTGGAATTGGGGGCTGATAACAATTTCACACAGGAAACAGACC
208527	TTGACAATTAATCATCCGGCTCGTCTAGTGTTTGGAATTGGGGGCTGATAACATTTTCACACAGGAAACAGACC
208528	TTGACAATTAATCATCCGGCTCGTCTAGTGTTTGGAATTGGGGGCTGATAACACTTTCACACAGGAAACAGACC
208529	TTGACAATTAATCATCCGGCTCGTCTAGTGTTTGGAATTGGGGGCTGATAACAGTTTCACACAGGAAACAGACC
208530	TTGACAATTAATCATCCGGCTCGTCTAGTGTTTGGAATTGGGGGCTGATAACABTTTCACACAGGAAACAGACC
208531	TTGACAATTAATCATCCGGCTCGTCTAGTGTTTGGAATTGGGGGCTGATATCAATTTCACACAGGAAACAGACC
208532	TTGACAATTAATCATCCGGCTCGTCTAGTGTTTGGAATTGGGGGCTGATATCATTTTCACACAGGAAACAGACC
208533	TTGACAATTAATCATCCGGCTCGTCTAGTGTTTGGAATTGGGGGCTGATATCACTTTCACACAGGAAACAGACC
208534	TTGACAATTAATCATCCGGCTCGTCTAGTGTTTGGAATTGGGGGCTGATATCAGTTTCACACAGGAAACAGACC
208535	TTGACAATTAATCATCCGGCTCGTCTAGTGTTTGGAATTGGGGGCTGATATCABTTTCACACAGGAAACAGACC
208536	TTGACAATTAATCATCCGGCTCGTCTAGTGTTTGGAATTGGGGGCTGATACCAATTTCACACAGGAAACAGACC
208537	TTGACAATTAATCATCCGGCTCGTCTAGTGTTTGGAATTGGGGGCTGATACCATTTTCACACAGGAAACAGACC
208538	TTGACAATTAATCATCCGGCTCGTCTAGTGTTTGGAATTGGGGGCTGATACCACTTTCACACAGGAAACAGACC
208539	TTGACAATTAATCATCCGGCTCGTCTAGTGTTTGGAATTGGGGGCTGATACCAGTTTCACACAGGAAACAGACC
208540	TTGACAATTAATCATCCGGCTCGTCTAGTGTTTGGAATTGGGGGCTGATACCABTTTCACACAGGAAACAGACC
208541	TTGACAATTAATCATCCGGCTCGTCTAGTGTTTGGAATTGGGGGCTGATAGCAATTTCACACAGGAAACAGACC
208542	TTGACAATTAATCATCCGGCTCGTCTAGTGTTTGGAATTGGGGGCTGATAGCATTTTCACACAGGAAACAGACC
208543	TTGACAATTAATCATCCGGCTCGTCTAGTGTTTGGAATTGGGGGCTGATAGCACTTTCACACAGGAAACAGACC
208544	TTGACAATTAATCATCCGGCTCGTCTAGTGTTTGGAATTGGGGGCTGATAGCAGTTTCACACAGGAAACAGACC
208545	TTGACAATTAATCATCCGGCTCGTCTAGTGTTTGGAATTGGGGGCTGATAGCABTTTCACACAGGAAACAGACC
208546	TTGACAATTAATCATCCGGCTCGTCTAGTGTTTGGAATTGGGGGCTGATABCAATTTCACACAGGAAACAGACC
208547	TTGACAATTAATCATCCGGCTCGTCTAGTGTTTGGAATTGGGGGCTGATABCATTTTCACACAGGAAACAGACC
208548	TTGACAATTAATCATCCGGCTCGTCTAGTGTTTGGAATTGGGGGCTGATABCACTTTCACACAGGAAACAGACC
208549	TTGACAATTAATCATCCGGCTCGTCTAGTGTTTGGAATTGGGGGCTGATABCAGTTTCACACAGGAAACAGACC
208550	TTGACAATTAATCATCCGGCTCGTCTAGTGTTTGGAATTGGGGGCTGATABCABTTTCACACAGGAAACAGACC
208551	TTGACAATTAATCATCCGGCTCGTCTAGTGTTTGGAATTGGGGGCCGATAACAATTTCACACAGGAAACAGACC
208552	TTGACAATTAATCATCCGGCTCGTCTAGTGTTTGGAATTGGGGGCCGATAACATTTTCACACAGGAAACAGACC
208553	TTGACAATTAATCATCCGGCTCGTCTAGTGTTTGGAATTGGGGGCCGATAACACTTTCACACAGGAAACAGACC
208554	TTGACAATTAATCATCCGGCTCGTCTAGTGTTTGGAATTGGGGGCCGATAACAGTTTCACACAGGAAACAGACC
208555	TTGACAATTAATCATCCGGCTCGTCTAGTGTTTGGAATTGGGGGCCGATAACABTTTCACACAGGAAACAGACC
208556	TTGACAATTAATCATCCGGCTCGTCTAGTGTTTGGAATTGGGGGCCGATATCAATTTCACACAGGAAACAGACC
208557	TTGACAATTAATCATCCGGCTCGTCTAGTGTTTGGAATTGGGGGCCGATATCATTTTCACACAGGAAACAGACC
208558	TTGACAATTAATCATCCGGCTCGTCTAGTGTTTGGAATTGGGGGCCGATATCACTTTCACACAGGAAACAGACC
208559	TTGACAATTAATCATCCGGCTCGTCTAGTGTTTGGAATTGGGGGCCGATATCAGTTTCACACAGGAAACAGACC
208560	TTGACAATTAATCATCCGGCTCGTCTAGTGTTTGGAATTGGGGGCCGATATCABTTTCACACAGGAAACAGACC
208561	TTGACAATTAATCATCCGGCTCGTCTAGTGTTTGGAATTGGGGGCCGATACCAATTTCACACAGGAAACAGACC
208562	TTGACAATTAATCATCCGGCTCGTCTAGTGTTTGGAATTGGGGGCCGATACCATTTTCACACAGGAAACAGACC
208563	TTGACAATTAATCATCCGGCTCGTCTAGTGTTTGGAATTGGGGGCCGATACCACTTTCACACAGGAAACAGACC
208564	TTGACAATTAATCATCCGGCTCGTCTAGTGTTTGGAATTGGGGGCCGATACCAGTTTCACACAGGAAACAGACC
208565	TTGACAATTAATCATCCGGCTCGTCTAGTGTTTGGAATTGGGGGCCGATACCABTTTCACACAGGAAACAGACC
208566	TTGACAATTAATCATCCGGCTCGTCTAGTGTTTGGAATTGGGGGCCGATAGCAATTTCACACAGGAAACAGACC
208567	TTGACAATTAATCATCCGGCTCGTCTAGTGTTTGGAATTGGGGGCCGATAGCATTTTCACACAGGAAACAGACC
208568	TTGACAATTAATCATCCGGCTCGTCTAGTGTTTGGAATTGGGGGCCGATAGCACTTTCACACAGGAAACAGACC
208569	TTGACAATTAATCATCCGGCTCGTCTAGTGTTTGGAATTGGGGGCCGATAGCAGTTTCACACAGGAAACAGACC
208570	TTGACAATTAATCATCCGGCTCGTCTAGTGTTTGGAATTGGGGGCCGATAGCABTTTCACACAGGAAACAGACC
208571	TTGACAATTAATCATCCGGCTCGTCTAGTGTTTGGAATTGGGGGCCGATABCAATTTCACACAGGAAACAGACC
208572	TTGACAATTAATCATCCGGCTCGTCTAGTGTTTGGAATTGGGGGCCGATABCATTTTCACACAGGAAACAGACC
208573	TTGACAATTAATCATCCGGCTCGTCTAGTGTTTGGAATTGGGGGCCGATABCACTTTCACACAGGAAACAGACC
208574	TTGACAATTAATCATCCGGCTCGTCTAGTGTTTGGAATTGGGGGCCGATABCAGTTTCACACAGGAAACAGACC
208575	TTGACAATTAATCATCCGGCTCGTCTAGTGTTTGGAATTGGGGGCCGATABCABTTTCACACAGGAAACAGACC
208576	TTGACAATTAATCATCCGGCTCGTCTAGTGTTTGGAATTGGGGGCGGATAACAATTTCACACAGGAAACAGACC
208577	TTGACAATTAATCATCCGGCTCGTCTAGTGTTTGGAATTGGGGGCGGATAACATTTTCACACAGGAAACAGACC
208578	TTGACAATTAATCATCCGGCTCGTCTAGTGTTTGGAATTGGGGGCGGATAACACTTTCACACAGGAAACAGACC
208579	TTGACAATTAATCATCCGGCTCGTCTAGTGTTTGGAATTGGGGGCGGATAACAGTTTCACACAGGAAACAGACC
208580	TTGACAATTAATCATCCGGCTCGTCTAGTGTTTGGAATTGGGGGCGGATAACABTTTCACACAGGAAACAGACC
208581	TTGACAATTAATCATCCGGCTCGTCTAGTGTTTGGAATTGGGGGCGGATATCAATTTCACACAGGAAACAGACC
208582	TTGACAATTAATCATCCGGCTCGTCTAGTGTTTGGAATTGGGGGCGGATATCATTTTCACACAGGAAACAGACC
208583	TTGACAATTAATCATCCGGCTCGTCTAGTGTTTGGAATTGGGGGCGGATATCACTTTCACACAGGAAACAGACC
208584	TTGACAATTAATCATCCGGCTCGTCTAGTGTTTGGAATTGGGGGCGGATATCAGTTTCACACAGGAAACAGACC
208585	TTGACAATTAATCATCCGGCTCGTCTAGTGTTTGGAATTGGGGGCGGATATCABTTTCACACAGGAAACAGACC
208586	TTGACAATTAATCATCCGGCTCGTCTAGTGTTTGGAATTGGGGGCGGATACCAATTTCACACAGGAAACAGACC
208587	TTGACAATTAATCATCCGGCTCGTCTAGTGTTTGGAATTGGGGGCGGATACCATTTTCACACAGGAAACAGACC
208588	TTGACAATTAATCATCCGGCTCGTCTAGTGTTTGGAATTGGGGGCGGATACCACTTTCACACAGGAAACAGACC
208589	TTGACAATTAATCATCCGGCTCGTCTAGTGTTTGGAATTGGGGGCGGATACCAGTTTCACACAGGAAACAGACC
208590	TTGACAATTAATCATCCGGCTCGTCTAGTGTTTGGAATTGGGGGCGGATACCABTTTCACACAGGAAACAGACC
208591	TTGACAATTAATCATCCGGCTCGTCTAGTGTTTGGAATTGGGGGCGGATAGCAATTTCACACAGGAAACAGACC
208592	TTGACAATTAATCATCCGGCTCGTCTAGTGTTTGGAATTGGGGGCGGATAGCATTTTCACACAGGAAACAGACC
208593	TTGACAATTAATCATCCGGCTCGTCTAGTGTTTGGAATTGGGGGCGGATAGCACTTTCACACAGGAAACAGACC
208594	TTGACAATTAATCATCCGGCTCGTCTAGTGTTTGGAATTGGGGGCGGATAGCAGTTTCACACAGGAAACAGACC
208595	TTGACAATTAATCATCCGGCTCGTCTAGTGTTTGGAATTGGGGGCGGATAGCABTTTCACACAGGAAACAGACC
208596	TTGACAATTAATCATCCGGCTCGTCTAGTGTTTGGAATTGGGGGCGGATABCAATTTCACACAGGAAACAGACC
208597	TTGACAATTAATCATCCGGCTCGTCTAGTGTTTGGAATTGGGGGCGGATABCATTTTCACACAGGAAACAGACC
208598	TTGACAATTAATCATCCGGCTCGTCTAGTGTTTGGAATTGGGGGCGGATABCACTTTCACACAGGAAACAGACC
208599	TTGACAATTAATCATCCGGCTCGTCTAGTGTTTGGAATTGGGGGCGGATABCAGTTTCACACAGGAAACAGACC
208600	TTGACAATTAATCATCCGGCTCGTCTAGTGTTTGGAATTGGGGGCGGATABCABTTTCACACAGGAAACAGACC
208601	TTGACAATTAATCATCCGGCTCGTCTAGTGTTTGGAATTGGGGGCBGATAACAATTTCACACAGGAAACAGACC
208602	TTGACAATTAATCATCCGGCTCGTCTAGTGTTTGGAATTGGGGGCBGATAACATTTTCACACAGGAAACAGACC
208603	TTGACAATTAATCATCCGGCTCGTCTAGTGTTTGGAATTGGGGGCBGATAACACTTTCACACAGGAAACAGACC
208604	TTGACAATTAATCATCCGGCTCGTCTAGTGTTTGGAATTGGGGGCBGATAACAGTTTCACACAGGAAACAGACC
208605	TTGACAATTAATCATCCGGCTCGTCTAGTGTTTGGAATTGGGGGCBGATAACABTTTCACACAGGAAACAGACC
208606	TTGACAATTAATCATCCGGCTCGTCTAGTGTTTGGAATTGGGGGCBGATATCAATTTCACACAGGAAACAGACC
208607	TTGACAATTAATCATCCGGCTCGTCTAGTGTTTGGAATTGGGGGCBGATATCATTTTCACACAGGAAACAGACC
208608	TTGACAATTAATCATCCGGCTCGTCTAGTGTTTGGAATTGGGGGCBGATATCACTTTCACACAGGAAACAGACC
208609	TTGACAATTAATCATCCGGCTCGTCTAGTGTTTGGAATTGGGGGCBGATATCAGTTTCACACAGGAAACAGACC
208610	TTGACAATTAATCATCCGGCTCGTCTAGTGTTTGGAATTGGGGGCBGATATCABTTTCACACAGGAAACAGACC
208611	TTGACAATTAATCATCCGGCTCGTCTAGTGTTTGGAATTGGGGGCBGATACCAATTTCACACAGGAAACAGACC
208612	TTGACAATTAATCATCCGGCTCGTCTAGTGTTTGGAATTGGGGGCBGATACCATTTTCACACAGGAAACAGACC
208613	TTGACAATTAATCATCCGGCTCGTCTAGTGTTTGGAATTGGGGGCBGATACCACTTTCACACAGGAAACAGACC
208614	TTGACAATTAATCATCCGGCTCGTCTAGTGTTTGGAATTGGGGGCBGATACCAGTTTCACACAGGAAACAGACC
208615	TTGACAATTAATCATCCGGCTCGTCTAGTGTTTGGAATTGGGGGCBGATACCABTTTCACACAGGAAACAGACC
208616	TTGACAATTAATCATCCGGCTCGTCTAGTGTTTGGAATTGGGGGCBGATAGCAATTTCACACAGGAAACAGACC
208617	TTGACAATTAATCATCCGGCTCGTCTAGTGTTTGGAATTGGGGGCBGATAGCATTTTCACACAGGAAACAGACC
208618	TTGACAATTAATCATCCGGCTCGTCTAGTGTTTGGAATTGGGGGCBGATAGCACTTTCACACAGGAAACAGACC
208619	TTGACAATTAATCATCCGGCTCGTCTAGTGTTTGGAATTGGGGGCBGATAGCAGTTTCACACAGGAAACAGACC
208620	TTGACAATTAATCATCCGGCTCGTCTAGTGTTTGGAATTGGGGGCBGATAGCABTTTCACACAGGAAACAGACC
208621	TTGACAATTAATCATCCGGCTCGTCTAGTGTTTGGAATTGGGGGCBGATABCAATTTCACACAGGAAACAGACC
208622	TTGACAATTAATCATCCGGCTCGTCTAGTGTTTGGAATTGGGGGCBGATABCATTTTCACACAGGAAACAGACC
208623	TTGACAATTAATCATCCGGCTCGTCTAGTGTTTGGAATTGGGGGCBGATABCACTTTCACACAGGAAACAGACC
208624	TTGACAATTAATCATCCGGCTCGTCTAGTGTTTGGAATTGGGGGCBGATABCAGTTTCACACAGGAAACAGACC
208625	TTGACAATTAATCATCCGGCTCGTCTAGTGTTTGGAATTGGGGGCBGATABCABTTTCACACAGGAAACAGACC
208626	TTGACAATTAATCATCCGGCTCGTCTAGTGTTTGGAATTGGGBGCAGATAACAATTTCACACAGGAAACAGACC
208627	TTGACAATTAATCATCCGGCTCGTCTAGTGTTTGGAATTGGGBGCAGATAACATTTTCACACAGGAAACAGACC
208628	TTGACAATTAATCATCCGGCTCGTCTAGTGTTTGGAATTGGGBGCAGATAACACTTTCACACAGGAAACAGACC
208629	TTGACAATTAATCATCCGGCTCGTCTAGTGTTTGGAATTGGGBGCAGATAACAGTTTCACACAGGAAACAGACC
208630	TTGACAATTAATCATCCGGCTCGTCTAGTGTTTGGAATTGGGBGCAGATAACABTTTCACACAGGAAACAGACC
208631	TTGACAATTAATCATCCGGCTCGTCTAGTGTTTGGAATTGGGBGCAGATATCAATTTCACACAGGAAACAGACC
208632	TTGACAATTAATCATCCGGCTCGTCTAGTGTTTGGAATTGGGBGCAGATATCATTTTCACACAGGAAACAGACC
208633	TTGACAATTAATCATCCGGCTCGTCTAGTGTTTGGAATTGGGBGCAGATATCACTTTCACACAGGAAACAGACC
208634	TTGACAATTAATCATCCGGCTCGTCTAGTGTTTGGAATTGGGBGCAGATATCAGTTTCACACAGGAAACAGACC
208635	TTGACAATTAATCATCCGGCTCGTCTAGTGTTTGGAATTGGGBGCAGATATCABTTTCACACAGGAAACAGACC
208636	TTGACAATTAATCATCCGGCTCGTCTAGTGTTTGGAATTGGGBGCAGATACCAATTTCACACAGGAAACAGACC
208637	TTGACAATTAATCATCCGGCTCGTCTAGTGTTTGGAATTGGGBGCAGATACCATTTTCACACAGGAAACAGACC
208638	TTGACAATTAATCATCCGGCTCGTCTAGTGTTTGGAATTGGGBGCAGATACCACTTTCACACAGGAAACAGACC
208639	TTGACAATTAATCATCCGGCTCGTCTAGTGTTTGGAATTGGGBGCAGATACCAGTTTCACACAGGAAACAGACC
208640	TTGACAATTAATCATCCGGCTCGTCTAGTGTTTGGAATTGGGBGCAGATACCABTTTCACACAGGAAACAGACC
208641	TTGACAATTAATCATCCGGCTCGTCTAGTGTTTGGAATTGGGBGCAGATAGCAATTTCACACAGGAAACAGACC
208642	TTGACAATTAATCATCCGGCTCGTCTAGTGTTTGGAATTGGGBGCAGATAGCATTTTCACACAGGAAACAGACC
208643	TTGACAATTAATCATCCGGCTCGTCTAGTGTTTGGAATTGGGBGCAGATAGCACTTTCACACAGGAAACAGACC
208644	TTGACAATTAATCATCCGGCTCGTCTAGTGTTTGGAATTGGGBGCAGATAGCAGTTTCACACAGGAAACAGACC
208645	TTGACAATTAATCATCCGGCTCGTCTAGTGTTTGGAATTGGGBGCAGATAGCABTTTCACACAGGAAACAGACC
208646	TTGACAATTAATCATCCGGCTCGTCTAGTGTTTGGAATTGGGBGCAGATABCAATTTCACACAGGAAACAGACC
208647	TTGACAATTAATCATCCGGCTCGTCTAGTGTTTGGAATTGGGBGCAGATABCATTTTCACACAGGAAACAGACC
208648	TTGACAATTAATCATCCGGCTCGTCTAGTGTTTGGAATTGGGBGCAGATABCACTTTCACACAGGAAACAGACC
208649	TTGACAATTAATCATCCGGCTCGTCTAGTGTTTGGAATTGGGBGCAGATABCAGTTTCACACAGGAAACAGACC
208650	TTGACAATTAATCATCCGGCTCGTCTAGTGTTTGGAATTGGGBGCAGATABCABTTTCACACAGGAAACAGACC
208651	TTGACAATTAATCATCCGGCTCGTCTAGTGTTTGGAATTGGGBGCTGATAACAATTTCACACAGGAAACAGACC
208652	TTGACAATTAATCATCCGGCTCGTCTAGTGTTTGGAATTGGGBGCTGATAACATTTTCACACAGGAAACAGACC
208653	TTGACAATTAATCATCCGGCTCGTCTAGTGTTTGGAATTGGGBGCTGATAACACTTTCACACAGGAAACAGACC
208654	TTGACAATTAATCATCCGGCTCGTCTAGTGTTTGGAATTGGGBGCTGATAACAGTTTCACACAGGAAACAGACC
208655	TTGACAATTAATCATCCGGCTCGTCTAGTGTTTGGAATTGGGBGCTGATAACABTTTCACACAGGAAACAGACC
208656	TTGACAATTAATCATCCGGCTCGTCTAGTGTTTGGAATTGGGBGCTGATATCAATTTCACACAGGAAACAGACC
208657	TTGACAATTAATCATCCGGCTCGTCTAGTGTTTGGAATTGGGBGCTGATATCATTTTCACACAGGAAACAGACC
208658	TTGACAATTAATCATCCGGCTCGTCTAGTGTTTGGAATTGGGBGCTGATATCACTTTCACACAGGAAACAGACC
208659	TTGACAATTAATCATCCGGCTCGTCTAGTGTTTGGAATTGGGBGCTGATATCAGTTTCACACAGGAAACAGACC
208660	TTGACAATTAATCATCCGGCTCGTCTAGTGTTTGGAATTGGGBGCTGATATCABTTTCACACAGGAAACAGACC
208661	TTGACAATTAATCATCCGGCTCGTCTAGTGTTTGGAATTGGGBGCTGATACCAATTTCACACAGGAAACAGACC
208662	TTGACAATTAATCATCCGGCTCGTCTAGTGTTTGGAATTGGGBGCTGATACCATTTTCACACAGGAAACAGACC
208663	TTGACAATTAATCATCCGGCTCGTCTAGTGTTTGGAATTGGGBGCTGATACCACTTTCACACAGGAAACAGACC
208664	TTGACAATTAATCATCCGGCTCGTCTAGTGTTTGGAATTGGGBGCTGATACCAGTTTCACACAGGAAACAGACC
208665	TTGACAATTAATCATCCGGCTCGTCTAGTGTTTGGAATTGGGBGCTGATACCABTTTCACACAGGAAACAGACC
208666	TTGACAATTAATCATCCGGCTCGTCTAGTGTTTGGAATTGGGBGCTGATAGCAATTTCACACAGGAAACAGACC
208667	TTGACAATTAATCATCCGGCTCGTCTAGTGTTTGGAATTGGGBGCTGATAGCATTTTCACACAGGAAACAGACC
208668	TTGACAATTAATCATCCGGCTCGTCTAGTGTTTGGAATTGGGBGCTGATAGCACTTTCACACAGGAAACAGACC
208669	TTGACAATTAATCATCCGGCTCGTCTAGTGTTTGGAATTGGGBGCTGATAGCAGTTTCACACAGGAAACAGACC
208670	TTGACAATTAATCATCCGGCTCGTCTAGTGTTTGGAATTGGGBGCTGATAGCABTTTCACACAGGAAACAGACC
208671	TTGACAATTAATCATCCGGCTCGTCTAGTGTTTGGAATTGGGBGCTGATABCAATTTCACACAGGAAACAGACC
208672	TTGACAATTAATCATCCGGCTCGTCTAGTGTTTGGAATTGGGBGCTGATABCATTTTCACACAGGAAACAGACC
208673	TTGACAATTAATCATCCGGCTCGTCTAGTGTTTGGAATTGGGBGCTGATABCACTTTCACACAGGAAACAGACC
208674	TTGACAATTAATCATCCGGCTCGTCTAGTGTTTGGAATTGGGBGCTGATABCAGTTTCACACAGGAAACAGACC
208675	TTGACAATTAATCATCCGGCTCGTCTAGTGTTTGGAATTGGGBGCTGATABCABTTTCACACAGGAAACAGACC
208676	TTGACAATTAATCATCCGGCTCGTCTAGTGTTTGGAATTGGGBGCCGATAACAATTTCACACAGGAAACAGACC
208677	TTGACAATTAATCATCCGGCTCGTCTAGTGTTTGGAATTGGGBGCCGATAACATTTTCACACAGGAAACAGACC
208678	TTGACAATTAATCATCCGGCTCGTCTAGTGTTTGGAATTGGGBGCCGATAACACTTTCACACAGGAAACAGACC
208679	TTGACAATTAATCATCCGGCTCGTCTAGTGTTTGGAATTGGGBGCCGATAACAGTTTCACACAGGAAACAGACC
208680	TTGACAATTAATCATCCGGCTCGTCTAGTGTTTGGAATTGGGBGCCGATAACABTTTCACACAGGAAACAGACC
208681	TTGACAATTAATCATCCGGCTCGTCTAGTGTTTGGAATTGGGBGCCGATATCAATTTCACACAGGAAACAGACC
208682	TTGACAATTAATCATCCGGCTCGTCTAGTGTTTGGAATTGGGBGCCGATATCATTTTCACACAGGAAACAGACC
208683	TTGACAATTAATCATCCGGCTCGTCTAGTGTTTGGAATTGGGBGCCGATATCACTTTCACACAGGAAACAGACC
208684	TTGACAATTAATCATCCGGCTCGTCTAGTGTTTGGAATTGGGBGCCGATATCAGTTTCACACAGGAAACAGACC
208685	TTGACAATTAATCATCCGGCTCGTCTAGTGTTTGGAATTGGGBGCCGATATCABTTTCACACAGGAAACAGACC
208686	TTGACAATTAATCATCCGGCTCGTCTAGTGTTTGGAATTGGGBGCCGATACCAATTTCACACAGGAAACAGACC
208687	TTGACAATTAATCATCCGGCTCGTCTAGTGTTTGGAATTGGGBGCCGATACCATTTTCACACAGGAAACAGACC
208688	TTGACAATTAATCATCCGGCTCGTCTAGTGTTTGGAATTGGGBGCCGATACCACTTTCACACAGGAAACAGACC
208689	TTGACAATTAATCATCCGGCTCGTCTAGTGTTTGGAATTGGGBGCCGATACCAGTTTCACACAGGAAACAGACC
208690	TTGACAATTAATCATCCGGCTCGTCTAGTGTTTGGAATTGGGBGCCGATACCABTTTCACACAGGAAACAGACC
208691	TTGACAATTAATCATCCGGCTCGTCTAGTGTTTGGAATTGGGBGCCGATAGCAATTTCACACAGGAAACAGACC
208692	TTGACAATTAATCATCCGGCTCGTCTAGTGTTTGGAATTGGGBGCCGATAGCATTTTCACACAGGAAACAGACC
208693	TTGACAATTAATCATCCGGCTCGTCTAGTGTTTGGAATTGGGBGCCGATAGCACTTTCACACAGGAAACAGACC
208694	TTGACAATTAATCATCCGGCTCGTCTAGTGTTTGGAATTGGGBGCCGATAGCAGTTTCACACAGGAAACAGACC
208695	TTGACAATTAATCATCCGGCTCGTCTAGTGTTTGGAATTGGGBGCCGATAGCABTTTCACACAGGAAACAGACC
208696	TTGACAATTAATCATCCGGCTCGTCTAGTGTTTGGAATTGGGBGCCGATABCAATTTCACACAGGAAACAGACC
208697	TTGACAATTAATCATCCGGCTCGTCTAGTGTTTGGAATTGGGBGCCGATABCATTTTCACACAGGAAACAGACC
208698	TTGACAATTAATCATCCGGCTCGTCTAGTGTTTGGAATTGGGBGCCGATABCACTTTCACACAGGAAACAGACC
208699	TTGACAATTAATCATCCGGCTCGTCTAGTGTTTGGAATTGGGBGCCGATABCAGTTTCACACAGGAAACAGACC
208700	TTGACAATTAATCATCCGGCTCGTCTAGTGTTTGGAATTGGGBGCCGATABCABTTTCACACAGGAAACAGACC
208701	TTGACAATTAATCATCCGGCTCGTCTAGTGTTTGGAATTGGGBGCGGATAACAATTTCACACAGGAAACAGACC
208702	TTGACAATTAATCATCCGGCTCGTCTAGTGTTTGGAATTGGGBGCGGATAACATTTTCACACAGGAAACAGACC
208703	TTGACAATTAATCATCCGGCTCGTCTAGTGTTTGGAATTGGGBGCGGATAACACTTTCACACAGGAAACAGACC
208704	TTGACAATTAATCATCCGGCTCGTCTAGTGTTTGGAATTGGGBGCGGATAACAGTTTCACACAGGAAACAGACC
208705	TTGACAATTAATCATCCGGCTCGTCTAGTGTTTGGAATTGGGBGCGGATAACABTTTCACACAGGAAACAGACC
208706	TTGACAATTAATCATCCGGCTCGTCTAGTGTTTGGAATTGGGBGCGGATATCAATTTCACACAGGAAACAGACC
208707	TTGACAATTAATCATCCGGCTCGTCTAGTGTTTGGAATTGGGBGCGGATATCATTTTCACACAGGAAACAGACC
208708	TTGACAATTAATCATCCGGCTCGTCTAGTGTTTGGAATTGGGBGCGGATATCACTTTCACACAGGAAACAGACC
208709	TTGACAATTAATCATCCGGCTCGTCTAGTGTTTGGAATTGGGBGCGGATATCAGTTTCACACAGGAAACAGACC
208710	TTGACAATTAATCATCCGGCTCGTCTAGTGTTTGGAATTGGGBGCGGATATCABTTTCACACAGGAAACAGACC
208711	TTGACAATTAATCATCCGGCTCGTCTAGTGTTTGGAATTGGGBGCGGATACCAATTTCACACAGGAAACAGACC
208712	TTGACAATTAATCATCCGGCTCGTCTAGTGTTTGGAATTGGGBGCGGATACCATTTTCACACAGGAAACAGACC
208713	TTGACAATTAATCATCCGGCTCGTCTAGTGTTTGGAATTGGGBGCGGATACCACTTTCACACAGGAAACAGACC
208714	TTGACAATTAATCATCCGGCTCGTCTAGTGTTTGGAATTGGGBGCGGATACCAGTTTCACACAGGAAACAGACC
208715	TTGACAATTAATCATCCGGCTCGTCTAGTGTTTGGAATTGGGBGCGGATACCABTTTCACACAGGAAACAGACC
208716	TTGACAATTAATCATCCGGCTCGTCTAGTGTTTGGAATTGGGBGCGGATAGCAATTTCACACAGGAAACAGACC
208717	TTGACAATTAATCATCCGGCTCGTCTAGTGTTTGGAATTGGGBGCGGATAGCATTTTCACACAGGAAACAGACC
208718	TTGACAATTAATCATCCGGCTCGTCTAGTGTTTGGAATTGGGBGCGGATAGCACTTTCACACAGGAAACAGACC
208719	TTGACAATTAATCATCCGGCTCGTCTAGTGTTTGGAATTGGGBGCGGATAGCAGTTTCACACAGGAAACAGACC
208720	TTGACAATTAATCATCCGGCTCGTCTAGTGTTTGGAATTGGGBGCGGATAGCABTTTCACACAGGAAACAGACC
208721	TTGACAATTAATCATCCGGCTCGTCTAGTGTTTGGAATTGGGBGCGGATABCAATTTCACACAGGAAACAGACC
208722	TTGACAATTAATCATCCGGCTCGTCTAGTGTTTGGAATTGGGBGCGGATABCATTTTCACACAGGAAACAGACC
208723	TTGACAATTAATCATCCGGCTCGTCTAGTGTTTGGAATTGGGBGCGGATABCACTTTCACACAGGAAACAGACC
208724	TTGACAATTAATCATCCGGCTCGTCTAGTGTTTGGAATTGGGBGCGGATABCAGTTTCACACAGGAAACAGACC
208725	TTGACAATTAATCATCCGGCTCGTCTAGTGTTTGGAATTGGGBGCGGATABCABTTTCACACAGGAAACAGACC
208726	TTGACAATTAATCATCCGGCTCGTCTAGTGTTTGGAATTGGGBGCBGATAACAATTTCACACAGGAAACAGACC
208727	TTGACAATTAATCATCCGGCTCGTCTAGTGTTTGGAATTGGGBGCBGATAACATTTTCACACAGGAAACAGACC
208728	TTGACAATTAATCATCCGGCTCGTCTAGTGTTTGGAATTGGGBGCBGATAACACTTTCACACAGGAAACAGACC
208729	TTGACAATTAATCATCCGGCTCGTCTAGTGTTTGGAATTGGGBGCBGATAACAGTTTCACACAGGAAACAGACC
208730	TTGACAATTAATCATCCGGCTCGTCTAGTGTTTGGAATTGGGBGCBGATAACABTTTCACACAGGAAACAGACC
208731	TTGACAATTAATCATCCGGCTCGTCTAGTGTTTGGAATTGGGBGCBGATATCAATTTCACACAGGAAACAGACC
208732	TTGACAATTAATCATCCGGCTCGTCTAGTGTTTGGAATTGGGBGCBGATATCATTTTCACACAGGAAACAGACC
208733	TTGACAATTAATCATCCGGCTCGTCTAGTGTTTGGAATTGGGBGCBGATATCACTTTCACACAGGAAACAGACC
208734	TTGACAATTAATCATCCGGCTCGTCTAGTGTTTGGAATTGGGBGCBGATATCAGTTTCACACAGGAAACAGACC
208735	TTGACAATTAATCATCCGGCTCGTCTAGTGTTTGGAATTGGGBGCBGATATCABTTTCACACAGGAAACAGACC
208736	TTGACAATTAATCATCCGGCTCGTCTAGTGTTTGGAATTGGGBGCBGATACCAATTTCACACAGGAAACAGACC
208737	TTGACAATTAATCATCCGGCTCGTCTAGTGTTTGGAATTGGGBGCBGATACCATTTTCACACAGGAAACAGACC
208738	TTGACAATTAATCATCCGGCTCGTCTAGTGTTTGGAATTGGGBGCBGATACCACTTTCACACAGGAAACAGACC
208739	TTGACAATTAATCATCCGGCTCGTCTAGTGTTTGGAATTGGGBGCBGATACCAGTTTCACACAGGAAACAGACC
208740	TTGACAATTAATCATCCGGCTCGTCTAGTGTTTGGAATTGGGBGCBGATACCABTTTCACACAGGAAACAGACC
208741	TTGACAATTAATCATCCGGCTCGTCTAGTGTTTGGAATTGGGBGCBGATAGCAATTTCACACAGGAAACAGACC
208742	TTGACAATTAATCATCCGGCTCGTCTAGTGTTTGGAATTGGGBGCBGATAGCATTTTCACACAGGAAACAGACC
208743	TTGACAATTAATCATCCGGCTCGTCTAGTGTTTGGAATTGGGBGCBGATAGCACTTTCACACAGGAAACAGACC
208744	TTGACAATTAATCATCCGGCTCGTCTAGTGTTTGGAATTGGGBGCBGATAGCAGTTTCACACAGGAAACAGACC
208745	TTGACAATTAATCATCCGGCTCGTCTAGTGTTTGGAATTGGGBGCBGATAGCABTTTCACACAGGAAACAGACC
208746	TTGACAATTAATCATCCGGCTCGTCTAGTGTTTGGAATTGGGBGCBGATABCAATTTCACACAGGAAACAGACC
208747	TTGACAATTAATCATCCGGCTCGTCTAGTGTTTGGAATTGGGBGCBGATABCATTTTCACACAGGAAACAGACC
208748	TTGACAATTAATCATCCGGCTCGTCTAGTGTTTGGAATTGGGBGCBGATABCACTTTCACACAGGAAACAGACC
208749	TTGACAATTAATCATCCGGCTCGTCTAGTGTTTGGAATTGGGBGCBGATABCAGTTTCACACAGGAAACAGACC
208750	TTGACAATTAATCATCCGGCTCGTCTAGTGTTTGGAATTGGGBGCBGATABCABTTTCACACAGGAAACAGACC
208751	TTGACAATTAATCATCCGGCTCGTCTAGTGTTTGGAATTGBGAGCAGATAACAATTTCACACAGGAAACAGACC
208752	TTGACAATTAATCATCCGGCTCGTCTAGTGTTTGGAATTGBGAGCAGATAACATTTTCACACAGGAAACAGACC
208753	TTGACAATTAATCATCCGGCTCGTCTAGTGTTTGGAATTGBGAGCAGATAACACTTTCACACAGGAAACAGACC
208754	TTGACAATTAATCATCCGGCTCGTCTAGTGTTTGGAATTGBGAGCAGATAACAGTTTCACACAGGAAACAGACC
208755	TTGACAATTAATCATCCGGCTCGTCTAGTGTTTGGAATTGBGAGCAGATAACABTTTCACACAGGAAACAGACC
208756	TTGACAATTAATCATCCGGCTCGTCTAGTGTTTGGAATTGBGAGCAGATATCAATTTCACACAGGAAACAGACC
208757	TTGACAATTAATCATCCGGCTCGTCTAGTGTTTGGAATTGBGAGCAGATATCATTTTCACACAGGAAACAGACC
208758	TTGACAATTAATCATCCGGCTCGTCTAGTGTTTGGAATTGBGAGCAGATATCACTTTCACACAGGAAACAGACC
208759	TTGACAATTAATCATCCGGCTCGTCTAGTGTTTGGAATTGBGAGCAGATATCAGTTTCACACAGGAAACAGACC
208760	TTGACAATTAATCATCCGGCTCGTCTAGTGTTTGGAATTGBGAGCAGATATCABTTTCACACAGGAAACAGACC
208761	TTGACAATTAATCATCCGGCTCGTCTAGTGTTTGGAATTGBGAGCAGATACCAATTTCACACAGGAAACAGACC
208762	TTGACAATTAATCATCCGGCTCGTCTAGTGTTTGGAATTGBGAGCAGATACCATTTTCACACAGGAAACAGACC
208763	TTGACAATTAATCATCCGGCTCGTCTAGTGTTTGGAATTGBGAGCAGATACCACTTTCACACAGGAAACAGACC
208764	TTGACAATTAATCATCCGGCTCGTCTAGTGTTTGGAATTGBGAGCAGATACCAGTTTCACACAGGAAACAGACC
208765	TTGACAATTAATCATCCGGCTCGTCTAGTGTTTGGAATTGBGAGCAGATACCABTTTCACACAGGAAACAGACC
208766	TTGACAATTAATCATCCGGCTCGTCTAGTGTTTGGAATTGBGAGCAGATAGCAATTTCACACAGGAAACAGACC
208767	TTGACAATTAATCATCCGGCTCGTCTAGTGTTTGGAATTGBGAGCAGATAGCATTTTCACACAGGAAACAGACC
208768	TTGACAATTAATCATCCGGCTCGTCTAGTGTTTGGAATTGBGAGCAGATAGCACTTTCACACAGGAAACAGACC
208769	TTGACAATTAATCATCCGGCTCGTCTAGTGTTTGGAATTGBGAGCAGATAGCAGTTTCACACAGGAAACAGACC
208770	TTGACAATTAATCATCCGGCTCGTCTAGTGTTTGGAATTGBGAGCAGATAGCABTTTCACACAGGAAACAGACC
208771	TTGACAATTAATCATCCGGCTCGTCTAGTGTTTGGAATTGBGAGCAGATABCAATTTCACACAGGAAACAGACC
208772	TTGACAATTAATCATCCGGCTCGTCTAGTGTTTGGAATTGBGAGCAGATABCATTTTCACACAGGAAACAGACC
208773	TTGACAATTAATCATCCGGCTCGTCTAGTGTTTGGAATTGBGAGCAGATABCACTTTCACACAGGAAACAGACC
208774	TTGACAATTAATCATCCGGCTCGTCTAGTGTTTGGAATTGBGAGCAGATABCAGTTTCACACAGGAAACAGACC
208775	TTGACAATTAATCATCCGGCTCGTCTAGTGTTTGGAATTGBGAGCAGATABCABTTTCACACAGGAAACAGACC
208776	TTGACAATTAATCATCCGGCTCGTCTAGTGTTTGGAATTGBGAGCTGATAACAATTTCACACAGGAAACAGACC
208777	TTGACAATTAATCATCCGGCTCGTCTAGTGTTTGGAATTGBGAGCTGATAACATTTTCACACAGGAAACAGACC
208778	TTGACAATTAATCATCCGGCTCGTCTAGTGTTTGGAATTGBGAGCTGATAACACTTTCACACAGGAAACAGACC
208779	TTGACAATTAATCATCCGGCTCGTCTAGTGTTTGGAATTGBGAGCTGATAACAGTTTCACACAGGAAACAGACC
208780	TTGACAATTAATCATCCGGCTCGTCTAGTGTTTGGAATTGBGAGCTGATAACABTTTCACACAGGAAACAGACC
208781	TTGACAATTAATCATCCGGCTCGTCTAGTGTTTGGAATTGBGAGCTGATATCAATTTCACACAGGAAACAGACC
208782	TTGACAATTAATCATCCGGCTCGTCTAGTGTTTGGAATTGBGAGCTGATATCATTTTCACACAGGAAACAGACC
208783	TTGACAATTAATCATCCGGCTCGTCTAGTGTTTGGAATTGBGAGCTGATATCACTTTCACACAGGAAACAGACC
208784	TTGACAATTAATCATCCGGCTCGTCTAGTGTTTGGAATTGBGAGCTGATATCAGTTTCACACAGGAAACAGACC
208785	TTGACAATTAATCATCCGGCTCGTCTAGTGTTTGGAATTGBGAGCTGATATCABTTTCACACAGGAAACAGACC
208786	TTGACAATTAATCATCCGGCTCGTCTAGTGTTTGGAATTGBGAGCTGATACCAATTTCACACAGGAAACAGACC
208787	TTGACAATTAATCATCCGGCTCGTCTAGTGTTTGGAATTGBGAGCTGATACCATTTTCACACAGGAAACAGACC
208788	TTGACAATTAATCATCCGGCTCGTCTAGTGTTTGGAATTGBGAGCTGATACCACTTTCACACAGGAAACAGACC
208789	TTGACAATTAATCATCCGGCTCGTCTAGTGTTTGGAATTGBGAGCTGATACCAGTTTCACACAGGAAACAGACC
208790	TTGACAATTAATCATCCGGCTCGTCTAGTGTTTGGAATTGBGAGCTGATACCABTTTCACACAGGAAACAGACC
208791	TTGACAATTAATCATCCGGCTCGTCTAGTGTTTGGAATTGBGAGCTGATAGCAATTTCACACAGGAAACAGACC
208792	TTGACAATTAATCATCCGGCTCGTCTAGTGTTTGGAATTGBGAGCTGATAGCATTTTCACACAGGAAACAGACC
208793	TTGACAATTAATCATCCGGCTCGTCTAGTGTTTGGAATTGBGAGCTGATAGCACTTTCACACAGGAAACAGACC
208794	TTGACAATTAATCATCCGGCTCGTCTAGTGTTTGGAATTGBGAGCTGATAGCAGTTTCACACAGGAAACAGACC
208795	TTGACAATTAATCATCCGGCTCGTCTAGTGTTTGGAATTGBGAGCTGATAGCABTTTCACACAGGAAACAGACC
208796	TTGACAATTAATCATCCGGCTCGTCTAGTGTTTGGAATTGBGAGCTGATABCAATTTCACACAGGAAACAGACC
208797	TTGACAATTAATCATCCGGCTCGTCTAGTGTTTGGAATTGBGAGCTGATABCATTTTCACACAGGAAACAGACC
208798	TTGACAATTAATCATCCGGCTCGTCTAGTGTTTGGAATTGBGAGCTGATABCACTTTCACACAGGAAACAGACC
208799	TTGACAATTAATCATCCGGCTCGTCTAGTGTTTGGAATTGBGAGCTGATABCAGTTTCACACAGGAAACAGACC
208800	TTGACAATTAATCATCCGGCTCGTCTAGTGTTTGGAATTGBGAGCTGATABCABTTTCACACAGGAAACAGACC
208801	TTGACAATTAATCATCCGGCTCGTCTAGTGTTTGGAATTGBGAGCCGATAACAATTTCACACAGGAAACAGACC
208802	TTGACAATTAATCATCCGGCTCGTCTAGTGTTTGGAATTGBGAGCCGATAACATTTTCACACAGGAAACAGACC
208803	TTGACAATTAATCATCCGGCTCGTCTAGTGTTTGGAATTGBGAGCCGATAACACTTTCACACAGGAAACAGACC
208804	TTGACAATTAATCATCCGGCTCGTCTAGTGTTTGGAATTGBGAGCCGATAACAGTTTCACACAGGAAACAGACC
208805	TTGACAATTAATCATCCGGCTCGTCTAGTGTTTGGAATTGBGAGCCGATAACABTTTCACACAGGAAACAGACC
208806	TTGACAATTAATCATCCGGCTCGTCTAGTGTTTGGAATTGBGAGCCGATATCAATTTCACACAGGAAACAGACC
208807	TTGACAATTAATCATCCGGCTCGTCTAGTGTTTGGAATTGBGAGCCGATATCATTTTCACACAGGAAACAGACC
208808	TTGACAATTAATCATCCGGCTCGTCTAGTGTTTGGAATTGBGAGCCGATATCACTTTCACACAGGAAACAGACC
208809	TTGACAATTAATCATCCGGCTCGTCTAGTGTTTGGAATTGBGAGCCGATATCAGTTTCACACAGGAAACAGACC
208810	TTGACAATTAATCATCCGGCTCGTCTAGTGTTTGGAATTGBGAGCCGATATCABTTTCACACAGGAAACAGACC
208811	TTGACAATTAATCATCCGGCTCGTCTAGTGTTTGGAATTGBGAGCCGATACCAATTTCACACAGGAAACAGACC
208812	TTGACAATTAATCATCCGGCTCGTCTAGTGTTTGGAATTGBGAGCCGATACCATTTTCACACAGGAAACAGACC
208813	TTGACAATTAATCATCCGGCTCGTCTAGTGTTTGGAATTGBGAGCCGATACCACTTTCACACAGGAAACAGACC
208814	TTGACAATTAATCATCCGGCTCGTCTAGTGTTTGGAATTGBGAGCCGATACCAGTTTCACACAGGAAACAGACC
208815	TTGACAATTAATCATCCGGCTCGTCTAGTGTTTGGAATTGBGAGCCGATACCABTTTCACACAGGAAACAGACC
208816	TTGACAATTAATCATCCGGCTCGTCTAGTGTTTGGAATTGBGAGCCGATAGCAATTTCACACAGGAAACAGACC
208817	TTGACAATTAATCATCCGGCTCGTCTAGTGTTTGGAATTGBGAGCCGATAGCATTTTCACACAGGAAACAGACC
208818	TTGACAATTAATCATCCGGCTCGTCTAGTGTTTGGAATTGBGAGCCGATAGCACTTTCACACAGGAAACAGACC
208819	TTGACAATTAATCATCCGGCTCGTCTAGTGTTTGGAATTGBGAGCCGATAGCAGTTTCACACAGGAAACAGACC
208820	TTGACAATTAATCATCCGGCTCGTCTAGTGTTTGGAATTGBGAGCCGATAGCABTTTCACACAGGAAACAGACC
208821	TTGACAATTAATCATCCGGCTCGTCTAGTGTTTGGAATTGBGAGCCGATABCAATTTCACACAGGAAACAGACC
208822	TTGACAATTAATCATCCGGCTCGTCTAGTGTTTGGAATTGBGAGCCGATABCATTTTCACACAGGAAACAGACC
208823	TTGACAATTAATCATCCGGCTCGTCTAGTGTTTGGAATTGBGAGCCGATABCACTTTCACACAGGAAACAGACC
208824	TTGACAATTAATCATCCGGCTCGTCTAGTGTTTGGAATTGBGAGCCGATABCAGTTTCACACAGGAAACAGACC
208825	TTGACAATTAATCATCCGGCTCGTCTAGTGTTTGGAATTGBGAGCCGATABCABTTTCACACAGGAAACAGACC
208826	TTGACAATTAATCATCCGGCTCGTCTAGTGTTTGGAATTGBGAGCGGATAACAATTTCACACAGGAAACAGACC
208827	TTGACAATTAATCATCCGGCTCGTCTAGTGTTTGGAATTGBGAGCGGATAACATTTTCACACAGGAAACAGACC
208828	TTGACAATTAATCATCCGGCTCGTCTAGTGTTTGGAATTGBGAGCGGATAACACTTTCACACAGGAAACAGACC
208829	TTGACAATTAATCATCCGGCTCGTCTAGTGTTTGGAATTGBGAGCGGATAACAGTTTCACACAGGAAACAGACC
208830	TTGACAATTAATCATCCGGCTCGTCTAGTGTTTGGAATTGBGAGCGGATAACABTTTCACACAGGAAACAGACC
208831	TTGACAATTAATCATCCGGCTCGTCTAGTGTTTGGAATTGBGAGCGGATATCAATTTCACACAGGAAACAGACC
208832	TTGACAATTAATCATCCGGCTCGTCTAGTGTTTGGAATTGBGAGCGGATATCATTTTCACACAGGAAACAGACC
208833	TTGACAATTAATCATCCGGCTCGTCTAGTGTTTGGAATTGBGAGCGGATATCACTTTCACACAGGAAACAGACC
208834	TTGACAATTAATCATCCGGCTCGTCTAGTGTTTGGAATTGBGAGCGGATATCAGTTTCACACAGGAAACAGACC
208835	TTGACAATTAATCATCCGGCTCGTCTAGTGTTTGGAATTGBGAGCGGATATCABTTTCACACAGGAAACAGACC
208836	TTGACAATTAATCATCCGGCTCGTCTAGTGTTTGGAATTGBGAGCGGATACCAATTTCACACAGGAAACAGACC
208837	TTGACAATTAATCATCCGGCTCGTCTAGTGTTTGGAATTGBGAGCGGATACCATTTTCACACAGGAAACAGACC
208838	TTGACAATTAATCATCCGGCTCGTCTAGTGTTTGGAATTGBGAGCGGATACCACTTTCACACAGGAAACAGACC
208839	TTGACAATTAATCATCCGGCTCGTCTAGTGTTTGGAATTGBGAGCGGATACCAGTTTCACACAGGAAACAGACC
208840	TTGACAATTAATCATCCGGCTCGTCTAGTGTTTGGAATTGBGAGCGGATACCABTTTCACACAGGAAACAGACC
208841	TTGACAATTAATCATCCGGCTCGTCTAGTGTTTGGAATTGBGAGCGGATAGCAATTTCACACAGGAAACAGACC
208842	TTGACAATTAATCATCCGGCTCGTCTAGTGTTTGGAATTGBGAGCGGATAGCATTTTCACACAGGAAACAGACC
208843	TTGACAATTAATCATCCGGCTCGTCTAGTGTTTGGAATTGBGAGCGGATAGCACTTTCACACAGGAAACAGACC
208844	TTGACAATTAATCATCCGGCTCGTCTAGTGTTTGGAATTGBGAGCGGATAGCAGTTTCACACAGGAAACAGACC
208845	TTGACAATTAATCATCCGGCTCGTCTAGTGTTTGGAATTGBGAGCGGATAGCABTTTCACACAGGAAACAGACC
208846	TTGACAATTAATCATCCGGCTCGTCTAGTGTTTGGAATTGBGAGCGGATABCAATTTCACACAGGAAACAGACC
208847	TTGACAATTAATCATCCGGCTCGTCTAGTGTTTGGAATTGBGAGCGGATABCATTTTCACACAGGAAACAGACC
208848	TTGACAATTAATCATCCGGCTCGTCTAGTGTTTGGAATTGBGAGCGGATABCACTTTCACACAGGAAACAGACC
208849	TTGACAATTAATCATCCGGCTCGTCTAGTGTTTGGAATTGBGAGCGGATABCAGTTTCACACAGGAAACAGACC
208850	TTGACAATTAATCATCCGGCTCGTCTAGTGTTTGGAATTGBGAGCGGATABCABTTTCACACAGGAAACAGACC
208851	TTGACAATTAATCATCCGGCTCGTCTAGTGTTTGGAATTGBGAGCBGATAACAATTTCACACAGGAAACAGACC
208852	TTGACAATTAATCATCCGGCTCGTCTAGTGTTTGGAATTGBGAGCBGATAACATTTTCACACAGGAAACAGACC
208853	TTGACAATTAATCATCCGGCTCGTCTAGTGTTTGGAATTGBGAGCBGATAACACTTTCACACAGGAAACAGACC
208854	TTGACAATTAATCATCCGGCTCGTCTAGTGTTTGGAATTGBGAGCBGATAACAGTTTCACACAGGAAACAGACC
208855	TTGACAATTAATCATCCGGCTCGTCTAGTGTTTGGAATTGBGAGCBGATAACABTTTCACACAGGAAACAGACC
208856	TTGACAATTAATCATCCGGCTCGTCTAGTGTTTGGAATTGBGAGCBGATATCAATTTCACACAGGAAACAGACC
208857	TTGACAATTAATCATCCGGCTCGTCTAGTGTTTGGAATTGBGAGCBGATATCATTTTCACACAGGAAACAGACC
208858	TTGACAATTAATCATCCGGCTCGTCTAGTGTTTGGAATTGBGAGCBGATATCACTTTCACACAGGAAACAGACC
208859	TTGACAATTAATCATCCGGCTCGTCTAGTGTTTGGAATTGBGAGCBGATATCAGTTTCACACAGGAAACAGACC
208860	TTGACAATTAATCATCCGGCTCGTCTAGTGTTTGGAATTGBGAGCBGATATCABTTTCACACAGGAAACAGACC
208861	TTGACAATTAATCATCCGGCTCGTCTAGTGTTTGGAATTGBGAGCBGATACCAATTTCACACAGGAAACAGACC
208862	TTGACAATTAATCATCCGGCTCGTCTAGTGTTTGGAATTGBGAGCBGATACCATTTTCACACAGGAAACAGACC
208863	TTGACAATTAATCATCCGGCTCGTCTAGTGTTTGGAATTGBGAGCBGATACCACTTTCACACAGGAAACAGACC
208864	TTGACAATTAATCATCCGGCTCGTCTAGTGTTTGGAATTGBGAGCBGATACCAGTTTCACACAGGAAACAGACC
208865	TTGACAATTAATCATCCGGCTCGTCTAGTGTTTGGAATTGBGAGCBGATACCABTTTCACACAGGAAACAGACC
208866	TTGACAATTAATCATCCGGCTCGTCTAGTGTTTGGAATTGBGAGCBGATAGCAATTTCACACAGGAAACAGACC
208867	TTGACAATTAATCATCCGGCTCGTCTAGTGTTTGGAATTGBGAGCBGATAGCATTTTCACACAGGAAACAGACC
208868	TTGACAATTAATCATCCGGCTCGTCTAGTGTTTGGAATTGBGAGCBGATAGCACTTTCACACAGGAAACAGACC
208869	TTGACAATTAATCATCCGGCTCGTCTAGTGTTTGGAATTGBGAGCBGATAGCAGTTTCACACAGGAAACAGACC
208870	TTGACAATTAATCATCCGGCTCGTCTAGTGTTTGGAATTGBGAGCBGATAGCABTTTCACACAGGAAACAGACC
208871	TTGACAATTAATCATCCGGCTCGTCTAGTGTTTGGAATTGBGAGCBGATABCAATTTCACACAGGAAACAGACC
208872	TTGACAATTAATCATCCGGCTCGTCTAGTGTTTGGAATTGBGAGCBGATABCATTTTCACACAGGAAACAGACC
208873	TTGACAATTAATCATCCGGCTCGTCTAGTGTTTGGAATTGBGAGCBGATABCACTTTCACACAGGAAACAGACC
208874	TTGACAATTAATCATCCGGCTCGTCTAGTGTTTGGAATTGBGAGCBGATABCAGTTTCACACAGGAAACAGACC
208875	TTGACAATTAATCATCCGGCTCGTCTAGTGTTTGGAATTGBGAGCBGATABCABTTTCACACAGGAAACAGACC
208876	TTGACAATTAATCATCCGGCTCGTCTAGTGTTTGGAATTGBGTGCAGATAACAATTTCACACAGGAAACAGACC
208877	TTGACAATTAATCATCCGGCTCGTCTAGTGTTTGGAATTGBGTGCAGATAACATTTTCACACAGGAAACAGACC
208878	TTGACAATTAATCATCCGGCTCGTCTAGTGTTTGGAATTGBGTGCAGATAACACTTTCACACAGGAAACAGACC
208879	TTGACAATTAATCATCCGGCTCGTCTAGTGTTTGGAATTGBGTGCAGATAACAGTTTCACACAGGAAACAGACC
208880	TTGACAATTAATCATCCGGCTCGTCTAGTGTTTGGAATTGBGTGCAGATAACABTTTCACACAGGAAACAGACC
208881	TTGACAATTAATCATCCGGCTCGTCTAGTGTTTGGAATTGBGTGCAGATATCAATTTCACACAGGAAACAGACC
208882	TTGACAATTAATCATCCGGCTCGTCTAGTGTTTGGAATTGBGTGCAGATATCATTTTCACACAGGAAACAGACC
208883	TTGACAATTAATCATCCGGCTCGTCTAGTGTTTGGAATTGBGTGCAGATATCACTTTCACACAGGAAACAGACC
208884	TTGACAATTAATCATCCGGCTCGTCTAGTGTTTGGAATTGBGTGCAGATATCAGTTTCACACAGGAAACAGACC
208885	TTGACAATTAATCATCCGGCTCGTCTAGTGTTTGGAATTGBGTGCAGATATCABTTTCACACAGGAAACAGACC
208886	TTGACAATTAATCATCCGGCTCGTCTAGTGTTTGGAATTGBGTGCAGATACCAATTTCACACAGGAAACAGACC
208887	TTGACAATTAATCATCCGGCTCGTCTAGTGTTTGGAATTGBGTGCAGATACCATTTTCACACAGGAAACAGACC
208888	TTGACAATTAATCATCCGGCTCGTCTAGTGTTTGGAATTGBGTGCAGATACCACTTTCACACAGGAAACAGACC
208889	TTGACAATTAATCATCCGGCTCGTCTAGTGTTTGGAATTGBGTGCAGATACCAGTTTCACACAGGAAACAGACC
208890	TTGACAATTAATCATCCGGCTCGTCTAGTGTTTGGAATTGBGTGCAGATACCABTTTCACACAGGAAACAGACC
208891	TTGACAATTAATCATCCGGCTCGTCTAGTGTTTGGAATTGBGTGCAGATAGCAATTTCACACAGGAAACAGACC
208892	TTGACAATTAATCATCCGGCTCGTCTAGTGTTTGGAATTGBGTGCAGATAGCATTTTCACACAGGAAACAGACC
208893	TTGACAATTAATCATCCGGCTCGTCTAGTGTTTGGAATTGBGTGCAGATAGCACTTTCACACAGGAAACAGACC
208894	TTGACAATTAATCATCCGGCTCGTCTAGTGTTTGGAATTGBGTGCAGATAGCAGTTTCACACAGGAAACAGACC
208895	TTGACAATTAATCATCCGGCTCGTCTAGTGTTTGGAATTGBGTGCAGATAGCABTTTCACACAGGAAACAGACC
208896	TTGACAATTAATCATCCGGCTCGTCTAGTGTTTGGAATTGBGTGCAGATABCAATTTCACACAGGAAACAGACC
208897	TTGACAATTAATCATCCGGCTCGTCTAGTGTTTGGAATTGBGTGCAGATABCATTTTCACACAGGAAACAGACC
208898	TTGACAATTAATCATCCGGCTCGTCTAGTGTTTGGAATTGBGTGCAGATABCACTTTCACACAGGAAACAGACC
208899	TTGACAATTAATCATCCGGCTCGTCTAGTGTTTGGAATTGBGTGCAGATABCAGTTTCACACAGGAAACAGACC
208900	TTGACAATTAATCATCCGGCTCGTCTAGTGTTTGGAATTGBGTGCAGATABCABTTTCACACAGGAAACAGACC
208901	TTGACAATTAATCATCCGGCTCGTCTAGTGTTTGGAATTGBGTGCTGATAACAATTTCACACAGGAAACAGACC
208902	TTGACAATTAATCATCCGGCTCGTCTAGTGTTTGGAATTGBGTGCTGATAACATTTTCACACAGGAAACAGACC
208903	TTGACAATTAATCATCCGGCTCGTCTAGTGTTTGGAATTGBGTGCTGATAACACTTTCACACAGGAAACAGACC
208904	TTGACAATTAATCATCCGGCTCGTCTAGTGTTTGGAATTGBGTGCTGATAACAGTTTCACACAGGAAACAGACC
208905	TTGACAATTAATCATCCGGCTCGTCTAGTGTTTGGAATTGBGTGCTGATAACABTTTCACACAGGAAACAGACC
208906	TTGACAATTAATCATCCGGCTCGTCTAGTGTTTGGAATTGBGTGCTGATATCAATTTCACACAGGAAACAGACC
208907	TTGACAATTAATCATCCGGCTCGTCTAGTGTTTGGAATTGBGTGCTGATATCATTTTCACACAGGAAACAGACC
208908	TTGACAATTAATCATCCGGCTCGTCTAGTGTTTGGAATTGBGTGCTGATATCACTTTCACACAGGAAACAGACC
208909	TTGACAATTAATCATCCGGCTCGTCTAGTGTTTGGAATTGBGTGCTGATATCAGTTTCACACAGGAAACAGACC
208910	TTGACAATTAATCATCCGGCTCGTCTAGTGTTTGGAATTGBGTGCTGATATCABTTTCACACAGGAAACAGACC
208911	TTGACAATTAATCATCCGGCTCGTCTAGTGTTTGGAATTGBGTGCTGATACCAATTTCACACAGGAAACAGACC
208912	TTGACAATTAATCATCCGGCTCGTCTAGTGTTTGGAATTGBGTGCTGATACCATTTTCACACAGGAAACAGACC
208913	TTGACAATTAATCATCCGGCTCGTCTAGTGTTTGGAATTGBGTGCTGATACCACTTTCACACAGGAAACAGACC
208914	TTGACAATTAATCATCCGGCTCGTCTAGTGTTTGGAATTGBGTGCTGATACCAGTTTCACACAGGAAACAGACC
208915	TTGACAATTAATCATCCGGCTCGTCTAGTGTTTGGAATTGBGTGCTGATACCABTTTCACACAGGAAACAGACC
208916	TTGACAATTAATCATCCGGCTCGTCTAGTGTTTGGAATTGBGTGCTGATAGCAATTTCACACAGGAAACAGACC
208917	TTGACAATTAATCATCCGGCTCGTCTAGTGTTTGGAATTGBGTGCTGATAGCATTTTCACACAGGAAACAGACC
208918	TTGACAATTAATCATCCGGCTCGTCTAGTGTTTGGAATTGBGTGCTGATAGCACTTTCACACAGGAAACAGACC
208919	TTGACAATTAATCATCCGGCTCGTCTAGTGTTTGGAATTGBGTGCTGATAGCAGTTTCACACAGGAAACAGACC
208920	TTGACAATTAATCATCCGGCTCGTCTAGTGTTTGGAATTGBGTGCTGATAGCABTTTCACACAGGAAACAGACC
208921	TTGACAATTAATCATCCGGCTCGTCTAGTGTTTGGAATTGBGTGCTGATABCAATTTCACACAGGAAACAGACC
208922	TTGACAATTAATCATCCGGCTCGTCTAGTGTTTGGAATTGBGTGCTGATABCATTTTCACACAGGAAACAGACC
208923	TTGACAATTAATCATCCGGCTCGTCTAGTGTTTGGAATTGBGTGCTGATABCACTTTCACACAGGAAACAGACC
208924	TTGACAATTAATCATCCGGCTCGTCTAGTGTTTGGAATTGBGTGCTGATABCAGTTTCACACAGGAAACAGACC
208925	TTGACAATTAATCATCCGGCTCGTCTAGTGTTTGGAATTGBGTGCTGATABCABTTTCACACAGGAAACAGACC
208926	TTGACAATTAATCATCCGGCTCGTCTAGTGTTTGGAATTGBGTGCCGATAACAATTTCACACAGGAAACAGACC
208927	TTGACAATTAATCATCCGGCTCGTCTAGTGTTTGGAATTGBGTGCCGATAACATTTTCACACAGGAAACAGACC
208928	TTGACAATTAATCATCCGGCTCGTCTAGTGTTTGGAATTGBGTGCCGATAACACTTTCACACAGGAAACAGACC
208929	TTGACAATTAATCATCCGGCTCGTCTAGTGTTTGGAATTGBGTGCCGATAACAGTTTCACACAGGAAACAGACC
208930	TTGACAATTAATCATCCGGCTCGTCTAGTGTTTGGAATTGBGTGCCGATAACABTTTCACACAGGAAACAGACC
208931	TTGACAATTAATCATCCGGCTCGTCTAGTGTTTGGAATTGBGTGCCGATATCAATTTCACACAGGAAACAGACC
208932	TTGACAATTAATCATCCGGCTCGTCTAGTGTTTGGAATTGBGTGCCGATATCATTTTCACACAGGAAACAGACC
208933	TTGACAATTAATCATCCGGCTCGTCTAGTGTTTGGAATTGBGTGCCGATATCACTTTCACACAGGAAACAGACC
208934	TTGACAATTAATCATCCGGCTCGTCTAGTGTTTGGAATTGBGTGCCGATATCAGTTTCACACAGGAAACAGACC
208935	TTGACAATTAATCATCCGGCTCGTCTAGTGTTTGGAATTGBGTGCCGATATCABTTTCACACAGGAAACAGACC
208936	TTGACAATTAATCATCCGGCTCGTCTAGTGTTTGGAATTGBGTGCCGATACCAATTTCACACAGGAAACAGACC
208937	TTGACAATTAATCATCCGGCTCGTCTAGTGTTTGGAATTGBGTGCCGATACCATTTTCACACAGGAAACAGACC
208938	TTGACAATTAATCATCCGGCTCGTCTAGTGTTTGGAATTGBGTGCCGATACCACTTTCACACAGGAAACAGACC
208939	TTGACAATTAATCATCCGGCTCGTCTAGTGTTTGGAATTGBGTGCCGATACCAGTTTCACACAGGAAACAGACC
208940	TTGACAATTAATCATCCGGCTCGTCTAGTGTTTGGAATTGBGTGCCGATACCABTTTCACACAGGAAACAGACC
208941	TTGACAATTAATCATCCGGCTCGTCTAGTGTTTGGAATTGBGTGCCGATAGCAATTTCACACAGGAAACAGACC
208942	TTGACAATTAATCATCCGGCTCGTCTAGTGTTTGGAATTGBGTGCCGATAGCATTTTCACACAGGAAACAGACC
208943	TTGACAATTAATCATCCGGCTCGTCTAGTGTTTGGAATTGBGTGCCGATAGCACTTTCACACAGGAAACAGACC
208944	TTGACAATTAATCATCCGGCTCGTCTAGTGTTTGGAATTGBGTGCCGATAGCAGTTTCACACAGGAAACAGACC
208945	TTGACAATTAATCATCCGGCTCGTCTAGTGTTTGGAATTGBGTGCCGATAGCABTTTCACACAGGAAACAGACC
208946	TTGACAATTAATCATCCGGCTCGTCTAGTGTTTGGAATTGBGTGCCGATABCAATTTCACACAGGAAACAGACC
208947	TTGACAATTAATCATCCGGCTCGTCTAGTGTTTGGAATTGBGTGCCGATABCATTTTCACACAGGAAACAGACC
208948	TTGACAATTAATCATCCGGCTCGTCTAGTGTTTGGAATTGBGTGCCGATABCACTTTCACACAGGAAACAGACC
208949	TTGACAATTAATCATCCGGCTCGTCTAGTGTTTGGAATTGBGTGCCGATABCAGTTTCACACAGGAAACAGACC
208950	TTGACAATTAATCATCCGGCTCGTCTAGTGTTTGGAATTGBGTGCCGATABCABTTTCACACAGGAAACAGACC
208951	TTGACAATTAATCATCCGGCTCGTCTAGTGTTTGGAATTGBGTGCGGATAACAATTTCACACAGGAAACAGACC
208952	TTGACAATTAATCATCCGGCTCGTCTAGTGTTTGGAATTGBGTGCGGATAACATTTTCACACAGGAAACAGACC
208953	TTGACAATTAATCATCCGGCTCGTCTAGTGTTTGGAATTGBGTGCGGATAACACTTTCACACAGGAAACAGACC
208954	TTGACAATTAATCATCCGGCTCGTCTAGTGTTTGGAATTGBGTGCGGATAACAGTTTCACACAGGAAACAGACC
208955	TTGACAATTAATCATCCGGCTCGTCTAGTGTTTGGAATTGBGTGCGGATAACABTTTCACACAGGAAACAGACC
208956	TTGACAATTAATCATCCGGCTCGTCTAGTGTTTGGAATTGBGTGCGGATATCAATTTCACACAGGAAACAGACC
208957	TTGACAATTAATCATCCGGCTCGTCTAGTGTTTGGAATTGBGTGCGGATATCATTTTCACACAGGAAACAGACC
208958	TTGACAATTAATCATCCGGCTCGTCTAGTGTTTGGAATTGBGTGCGGATATCACTTTCACACAGGAAACAGACC
208959	TTGACAATTAATCATCCGGCTCGTCTAGTGTTTGGAATTGBGTGCGGATATCAGTTTCACACAGGAAACAGACC
208960	TTGACAATTAATCATCCGGCTCGTCTAGTGTTTGGAATTGBGTGCGGATATCABTTTCACACAGGAAACAGACC
208961	TTGACAATTAATCATCCGGCTCGTCTAGTGTTTGGAATTGBGTGCGGATACCAATTTCACACAGGAAACAGACC
208962	TTGACAATTAATCATCCGGCTCGTCTAGTGTTTGGAATTGBGTGCGGATACCATTTTCACACAGGAAACAGACC
208963	TTGACAATTAATCATCCGGCTCGTCTAGTGTTTGGAATTGBGTGCGGATACCACTTTCACACAGGAAACAGACC
208964	TTGACAATTAATCATCCGGCTCGTCTAGTGTTTGGAATTGBGTGCGGATACCAGTTTCACACAGGAAACAGACC
208965	TTGACAATTAATCATCCGGCTCGTCTAGTGTTTGGAATTGBGTGCGGATACCABTTTCACACAGGAAACAGACC
208966	TTGACAATTAATCATCCGGCTCGTCTAGTGTTTGGAATTGBGTGCGGATAGCAATTTCACACAGGAAACAGACC
208967	TTGACAATTAATCATCCGGCTCGTCTAGTGTTTGGAATTGBGTGCGGATAGCATTTTCACACAGGAAACAGACC
208968	TTGACAATTAATCATCCGGCTCGTCTAGTGTTTGGAATTGBGTGCGGATAGCACTTTCACACAGGAAACAGACC
208969	TTGACAATTAATCATCCGGCTCGTCTAGTGTTTGGAATTGBGTGCGGATAGCAGTTTCACACAGGAAACAGACC
208970	TTGACAATTAATCATCCGGCTCGTCTAGTGTTTGGAATTGBGTGCGGATAGCABTTTCACACAGGAAACAGACC
208971	TTGACAATTAATCATCCGGCTCGTCTAGTGTTTGGAATTGBGTGCGGATABCAATTTCACACAGGAAACAGACC
208972	TTGACAATTAATCATCCGGCTCGTCTAGTGTTTGGAATTGBGTGCGGATABCATTTTCACACAGGAAACAGACC
208973	TTGACAATTAATCATCCGGCTCGTCTAGTGTTTGGAATTGBGTGCGGATABCACTTTCACACAGGAAACAGACC
208974	TTGACAATTAATCATCCGGCTCGTCTAGTGTTTGGAATTGBGTGCGGATABCAGTTTCACACAGGAAACAGACC
208975	TTGACAATTAATCATCCGGCTCGTCTAGTGTTTGGAATTGBGTGCGGATABCABTTTCACACAGGAAACAGACC
208976	TTGACAATTAATCATCCGGCTCGTCTAGTGTTTGGAATTGBGTGCBGATAACAATTTCACACAGGAAACAGACC
208977	TTGACAATTAATCATCCGGCTCGTCTAGTGTTTGGAATTGBGTGCBGATAACATTTTCACACAGGAAACAGACC
208978	TTGACAATTAATCATCCGGCTCGTCTAGTGTTTGGAATTGBGTGCBGATAACACTTTCACACAGGAAACAGACC
208979	TTGACAATTAATCATCCGGCTCGTCTAGTGTTTGGAATTGBGTGCBGATAACAGTTTCACACAGGAAACAGACC
208980	TTGACAATTAATCATCCGGCTCGTCTAGTGTTTGGAATTGBGTGCBGATAACABTTTCACACAGGAAACAGACC
208981	TTGACAATTAATCATCCGGCTCGTCTAGTGTTTGGAATTGBGTGCBGATATCAATTTCACACAGGAAACAGACC
208982	TTGACAATTAATCATCCGGCTCGTCTAGTGTTTGGAATTGBGTGCBGATATCATTTTCACACAGGAAACAGACC
208983	TTGACAATTAATCATCCGGCTCGTCTAGTGTTTGGAATTGBGTGCBGATATCACTTTCACACAGGAAACAGACC
208984	TTGACAATTAATCATCCGGCTCGTCTAGTGTTTGGAATTGBGTGCBGATATCAGTTTCACACAGGAAACAGACC
208985	TTGACAATTAATCATCCGGCTCGTCTAGTGTTTGGAATTGBGTGCBGATATCABTTTCACACAGGAAACAGACC
208986	TTGACAATTAATCATCCGGCTCGTCTAGTGTTTGGAATTGBGTGCBGATACCAATTTCACACAGGAAACAGACC
208987	TTGACAATTAATCATCCGGCTCGTCTAGTGTTTGGAATTGBGTGCBGATACCATTTTCACACAGGAAACAGACC
208988	TTGACAATTAATCATCCGGCTCGTCTAGTGTTTGGAATTGBGTGCBGATACCACTTTCACACAGGAAACAGACC
208989	TTGACAATTAATCATCCGGCTCGTCTAGTGTTTGGAATTGBGTGCBGATACCAGTTTCACACAGGAAACAGACC
208990	TTGACAATTAATCATCCGGCTCGTCTAGTGTTTGGAATTGBGTGCBGATACCABTTTCACACAGGAAACAGACC
208991	TTGACAATTAATCATCCGGCTCGTCTAGTGTTTGGAATTGBGTGCBGATAGCAATTTCACACAGGAAACAGACC
208992	TTGACAATTAATCATCCGGCTCGTCTAGTGTTTGGAATTGBGTGCBGATAGCATTTTCACACAGGAAACAGACC
208993	TTGACAATTAATCATCCGGCTCGTCTAGTGTTTGGAATTGBGTGCBGATAGCACTTTCACACAGGAAACAGACC
208994	TTGACAATTAATCATCCGGCTCGTCTAGTGTTTGGAATTGBGTGCBGATAGCAGTTTCACACAGGAAACAGACC
208995	TTGACAATTAATCATCCGGCTCGTCTAGTGTTTGGAATTGBGTGCBGATAGCABTTTCACACAGGAAACAGACC
208996	TTGACAATTAATCATCCGGCTCGTCTAGTGTTTGGAATTGBGTGCBGATABCAATTTCACACAGGAAACAGACC
208997	TTGACAATTAATCATCCGGCTCGTCTAGTGTTTGGAATTGBGTGCBGATABCATTTTCACACAGGAAACAGACC
208998	TTGACAATTAATCATCCGGCTCGTCTAGTGTTTGGAATTGBGTGCBGATABCACTTTCACACAGGAAACAGACC
208999	TTGACAATTAATCATCCGGCTCGTCTAGTGTTTGGAATTGBGTGCBGATABCAGTTTCACACAGGAAACAGACC
209000	TTGACAATTAATCATCCGGCTCGTCTAGTGTTTGGAATTGBGTGCBGATABCABTTTCACACAGGAAACAGACC
209001	TTGACAATTAATCATCCGGCTCGTCTAGTGTTTGGAATTGBGCGCAGATAACAATTTCACACAGGAAACAGACC
209002	TTGACAATTAATCATCCGGCTCGTCTAGTGTTTGGAATTGBGCGCAGATAACATTTTCACACAGGAAACAGACC
209003	TTGACAATTAATCATCCGGCTCGTCTAGTGTTTGGAATTGBGCGCAGATAACACTTTCACACAGGAAACAGACC
209004	TTGACAATTAATCATCCGGCTCGTCTAGTGTTTGGAATTGBGCGCAGATAACAGTTTCACACAGGAAACAGACC
209005	TTGACAATTAATCATCCGGCTCGTCTAGTGTTTGGAATTGBGCGCAGATAACABTTTCACACAGGAAACAGACC
209006	TTGACAATTAATCATCCGGCTCGTCTAGTGTTTGGAATTGBGCGCAGATATCAATTTCACACAGGAAACAGACC
209007	TTGACAATTAATCATCCGGCTCGTCTAGTGTTTGGAATTGBGCGCAGATATCATTTTCACACAGGAAACAGACC
209008	TTGACAATTAATCATCCGGCTCGTCTAGTGTTTGGAATTGBGCGCAGATATCACTTTCACACAGGAAACAGACC
209009	TTGACAATTAATCATCCGGCTCGTCTAGTGTTTGGAATTGBGCGCAGATATCAGTTTCACACAGGAAACAGACC
209010	TTGACAATTAATCATCCGGCTCGTCTAGTGTTTGGAATTGBGCGCAGATATCABTTTCACACAGGAAACAGACC
209011	TTGACAATTAATCATCCGGCTCGTCTAGTGTTTGGAATTGBGCGCAGATACCAATTTCACACAGGAAACAGACC
209012	TTGACAATTAATCATCCGGCTCGTCTAGTGTTTGGAATTGBGCGCAGATACCATTTTCACACAGGAAACAGACC
209013	TTGACAATTAATCATCCGGCTCGTCTAGTGTTTGGAATTGBGCGCAGATACCACTTTCACACAGGAAACAGACC
209014	TTGACAATTAATCATCCGGCTCGTCTAGTGTTTGGAATTGBGCGCAGATACCAGTTTCACACAGGAAACAGACC
209015	TTGACAATTAATCATCCGGCTCGTCTAGTGTTTGGAATTGBGCGCAGATACCABTTTCACACAGGAAACAGACC
209016	TTGACAATTAATCATCCGGCTCGTCTAGTGTTTGGAATTGBGCGCAGATAGCAATTTCACACAGGAAACAGACC
209017	TTGACAATTAATCATCCGGCTCGTCTAGTGTTTGGAATTGBGCGCAGATAGCATTTTCACACAGGAAACAGACC
209018	TTGACAATTAATCATCCGGCTCGTCTAGTGTTTGGAATTGBGCGCAGATAGCACTTTCACACAGGAAACAGACC
209019	TTGACAATTAATCATCCGGCTCGTCTAGTGTTTGGAATTGBGCGCAGATAGCAGTTTCACACAGGAAACAGACC
209020	TTGACAATTAATCATCCGGCTCGTCTAGTGTTTGGAATTGBGCGCAGATAGCABTTTCACACAGGAAACAGACC
209021	TTGACAATTAATCATCCGGCTCGTCTAGTGTTTGGAATTGBGCGCAGATABCAATTTCACACAGGAAACAGACC
209022	TTGACAATTAATCATCCGGCTCGTCTAGTGTTTGGAATTGBGCGCAGATABCATTTTCACACAGGAAACAGACC
209023	TTGACAATTAATCATCCGGCTCGTCTAGTGTTTGGAATTGBGCGCAGATABCACTTTCACACAGGAAACAGACC
209024	TTGACAATTAATCATCCGGCTCGTCTAGTGTTTGGAATTGBGCGCAGATABCAGTTTCACACAGGAAACAGACC
209025	TTGACAATTAATCATCCGGCTCGTCTAGTGTTTGGAATTGBGCGCAGATABCABTTTCACACAGGAAACAGACC
209026	TTGACAATTAATCATCCGGCTCGTCTAGTGTTTGGAATTGBGCGCTGATAACAATTTCACACAGGAAACAGACC
209027	TTGACAATTAATCATCCGGCTCGTCTAGTGTTTGGAATTGBGCGCTGATAACATTTTCACACAGGAAACAGACC
209028	TTGACAATTAATCATCCGGCTCGTCTAGTGTTTGGAATTGBGCGCTGATAACACTTTCACACAGGAAACAGACC
209029	TTGACAATTAATCATCCGGCTCGTCTAGTGTTTGGAATTGBGCGCTGATAACAGTTTCACACAGGAAACAGACC
209030	TTGACAATTAATCATCCGGCTCGTCTAGTGTTTGGAATTGBGCGCTGATAACABTTTCACACAGGAAACAGACC
209031	TTGACAATTAATCATCCGGCTCGTCTAGTGTTTGGAATTGBGCGCTGATATCAATTTCACACAGGAAACAGACC
209032	TTGACAATTAATCATCCGGCTCGTCTAGTGTTTGGAATTGBGCGCTGATATCATTTTCACACAGGAAACAGACC
209033	TTGACAATTAATCATCCGGCTCGTCTAGTGTTTGGAATTGBGCGCTGATATCACTTTCACACAGGAAACAGACC
209034	TTGACAATTAATCATCCGGCTCGTCTAGTGTTTGGAATTGBGCGCTGATATCAGTTTCACACAGGAAACAGACC
209035	TTGACAATTAATCATCCGGCTCGTCTAGTGTTTGGAATTGBGCGCTGATATCABTTTCACACAGGAAACAGACC
209036	TTGACAATTAATCATCCGGCTCGTCTAGTGTTTGGAATTGBGCGCTGATACCAATTTCACACAGGAAACAGACC
209037	TTGACAATTAATCATCCGGCTCGTCTAGTGTTTGGAATTGBGCGCTGATACCATTTTCACACAGGAAACAGACC
209038	TTGACAATTAATCATCCGGCTCGTCTAGTGTTTGGAATTGBGCGCTGATACCACTTTCACACAGGAAACAGACC
209039	TTGACAATTAATCATCCGGCTCGTCTAGTGTTTGGAATTGBGCGCTGATACCAGTTTCACACAGGAAACAGACC
209040	TTGACAATTAATCATCCGGCTCGTCTAGTGTTTGGAATTGBGCGCTGATACCABTTTCACACAGGAAACAGACC
209041	TTGACAATTAATCATCCGGCTCGTCTAGTGTTTGGAATTGBGCGCTGATAGCAATTTCACACAGGAAACAGACC
209042	TTGACAATTAATCATCCGGCTCGTCTAGTGTTTGGAATTGBGCGCTGATAGCATTTTCACACAGGAAACAGACC
209043	TTGACAATTAATCATCCGGCTCGTCTAGTGTTTGGAATTGBGCGCTGATAGCACTTTCACACAGGAAACAGACC
209044	TTGACAATTAATCATCCGGCTCGTCTAGTGTTTGGAATTGBGCGCTGATAGCAGTTTCACACAGGAAACAGACC
209045	TTGACAATTAATCATCCGGCTCGTCTAGTGTTTGGAATTGBGCGCTGATAGCABTTTCACACAGGAAACAGACC
209046	TTGACAATTAATCATCCGGCTCGTCTAGTGTTTGGAATTGBGCGCTGATABCAATTTCACACAGGAAACAGACC
209047	TTGACAATTAATCATCCGGCTCGTCTAGTGTTTGGAATTGBGCGCTGATABCATTTTCACACAGGAAACAGACC
209048	TTGACAATTAATCATCCGGCTCGTCTAGTGTTTGGAATTGBGCGCTGATABCACTTTCACACAGGAAACAGACC
209049	TTGACAATTAATCATCCGGCTCGTCTAGTGTTTGGAATTGBGCGCTGATABCAGTTTCACACAGGAAACAGACC
209050	TTGACAATTAATCATCCGGCTCGTCTAGTGTTTGGAATTGBGCGCTGATABCABTTTCACACAGGAAACAGACC
209051	TTGACAATTAATCATCCGGCTCGTCTAGTGTTTGGAATTGBGCGCCGATAACAATTTCACACAGGAAACAGACC
209052	TTGACAATTAATCATCCGGCTCGTCTAGTGTTTGGAATTGBGCGCCGATAACATTTTCACACAGGAAACAGACC
209053	TTGACAATTAATCATCCGGCTCGTCTAGTGTTTGGAATTGBGCGCCGATAACACTTTCACACAGGAAACAGACC
209054	TTGACAATTAATCATCCGGCTCGTCTAGTGTTTGGAATTGBGCGCCGATAACAGTTTCACACAGGAAACAGACC
209055	TTGACAATTAATCATCCGGCTCGTCTAGTGTTTGGAATTGBGCGCCGATAACABTTTCACACAGGAAACAGACC
209056	TTGACAATTAATCATCCGGCTCGTCTAGTGTTTGGAATTGBGCGCCGATATCAATTTCACACAGGAAACAGACC
209057	TTGACAATTAATCATCCGGCTCGTCTAGTGTTTGGAATTGBGCGCCGATATCATTTTCACACAGGAAACAGACC
209058	TTGACAATTAATCATCCGGCTCGTCTAGTGTTTGGAATTGBGCGCCGATATCACTTTCACACAGGAAACAGACC
209059	TTGACAATTAATCATCCGGCTCGTCTAGTGTTTGGAATTGBGCGCCGATATCAGTTTCACACAGGAAACAGACC
209060	TTGACAATTAATCATCCGGCTCGTCTAGTGTTTGGAATTGBGCGCCGATATCABTTTCACACAGGAAACAGACC
209061	TTGACAATTAATCATCCGGCTCGTCTAGTGTTTGGAATTGBGCGCCGATACCAATTTCACACAGGAAACAGACC
209062	TTGACAATTAATCATCCGGCTCGTCTAGTGTTTGGAATTGBGCGCCGATACCATTTTCACACAGGAAACAGACC
209063	TTGACAATTAATCATCCGGCTCGTCTAGTGTTTGGAATTGBGCGCCGATACCACTTTCACACAGGAAACAGACC
209064	TTGACAATTAATCATCCGGCTCGTCTAGTGTTTGGAATTGBGCGCCGATACCAGTTTCACACAGGAAACAGACC
209065	TTGACAATTAATCATCCGGCTCGTCTAGTGTTTGGAATTGBGCGCCGATACCABTTTCACACAGGAAACAGACC
209066	TTGACAATTAATCATCCGGCTCGTCTAGTGTTTGGAATTGBGCGCCGATAGCAATTTCACACAGGAAACAGACC
209067	TTGACAATTAATCATCCGGCTCGTCTAGTGTTTGGAATTGBGCGCCGATAGCATTTTCACACAGGAAACAGACC
209068	TTGACAATTAATCATCCGGCTCGTCTAGTGTTTGGAATTGBGCGCCGATAGCACTTTCACACAGGAAACAGACC
209069	TTGACAATTAATCATCCGGCTCGTCTAGTGTTTGGAATTGBGCGCCGATAGCAGTTTCACACAGGAAACAGACC
209070	TTGACAATTAATCATCCGGCTCGTCTAGTGTTTGGAATTGBGCGCCGATAGCABTTTCACACAGGAAACAGACC
209071	TTGACAATTAATCATCCGGCTCGTCTAGTGTTTGGAATTGBGCGCCGATABCAATTTCACACAGGAAACAGACC
209072	TTGACAATTAATCATCCGGCTCGTCTAGTGTTTGGAATTGBGCGCCGATABCATTTTCACACAGGAAACAGACC
209073	TTGACAATTAATCATCCGGCTCGTCTAGTGTTTGGAATTGBGCGCCGATABCACTTTCACACAGGAAACAGACC
209074	TTGACAATTAATCATCCGGCTCGTCTAGTGTTTGGAATTGBGCGCCGATABCAGTTTCACACAGGAAACAGACC
209075	TTGACAATTAATCATCCGGCTCGTCTAGTGTTTGGAATTGBGCGCCGATABCABTTTCACACAGGAAACAGACC
209076	TTGACAATTAATCATCCGGCTCGTCTAGTGTTTGGAATTGBGCGCGGATAACAATTTCACACAGGAAACAGACC
209077	TTGACAATTAATCATCCGGCTCGTCTAGTGTTTGGAATTGBGCGCGGATAACATTTTCACACAGGAAACAGACC
209078	TTGACAATTAATCATCCGGCTCGTCTAGTGTTTGGAATTGBGCGCGGATAACACTTTCACACAGGAAACAGACC
209079	TTGACAATTAATCATCCGGCTCGTCTAGTGTTTGGAATTGBGCGCGGATAACAGTTTCACACAGGAAACAGACC
209080	TTGACAATTAATCATCCGGCTCGTCTAGTGTTTGGAATTGBGCGCGGATAACABTTTCACACAGGAAACAGACC
209081	TTGACAATTAATCATCCGGCTCGTCTAGTGTTTGGAATTGBGCGCGGATATCAATTTCACACAGGAAACAGACC
209082	TTGACAATTAATCATCCGGCTCGTCTAGTGTTTGGAATTGBGCGCGGATATCATTTTCACACAGGAAACAGACC
209083	TTGACAATTAATCATCCGGCTCGTCTAGTGTTTGGAATTGBGCGCGGATATCACTTTCACACAGGAAACAGACC
209084	TTGACAATTAATCATCCGGCTCGTCTAGTGTTTGGAATTGBGCGCGGATATCAGTTTCACACAGGAAACAGACC
209085	TTGACAATTAATCATCCGGCTCGTCTAGTGTTTGGAATTGBGCGCGGATATCABTTTCACACAGGAAACAGACC
209086	TTGACAATTAATCATCCGGCTCGTCTAGTGTTTGGAATTGBGCGCGGATACCAATTTCACACAGGAAACAGACC
209087	TTGACAATTAATCATCCGGCTCGTCTAGTGTTTGGAATTGBGCGCGGATACCATTTTCACACAGGAAACAGACC
209088	TTGACAATTAATCATCCGGCTCGTCTAGTGTTTGGAATTGBGCGCGGATACCACTTTCACACAGGAAACAGACC
209089	TTGACAATTAATCATCCGGCTCGTCTAGTGTTTGGAATTGBGCGCGGATACCAGTTTCACACAGGAAACAGACC
209090	TTGACAATTAATCATCCGGCTCGTCTAGTGTTTGGAATTGBGCGCGGATACCABTTTCACACAGGAAACAGACC
209091	TTGACAATTAATCATCCGGCTCGTCTAGTGTTTGGAATTGBGCGCGGATAGCAATTTCACACAGGAAACAGACC
209092	TTGACAATTAATCATCCGGCTCGTCTAGTGTTTGGAATTGBGCGCGGATAGCATTTTCACACAGGAAACAGACC
209093	TTGACAATTAATCATCCGGCTCGTCTAGTGTTTGGAATTGBGCGCGGATAGCACTTTCACACAGGAAACAGACC
209094	TTGACAATTAATCATCCGGCTCGTCTAGTGTTTGGAATTGBGCGCGGATAGCAGTTTCACACAGGAAACAGACC
209095	TTGACAATTAATCATCCGGCTCGTCTAGTGTTTGGAATTGBGCGCGGATAGCABTTTCACACAGGAAACAGACC
209096	TTGACAATTAATCATCCGGCTCGTCTAGTGTTTGGAATTGBGCGCGGATABCAATTTCACACAGGAAACAGACC
209097	TTGACAATTAATCATCCGGCTCGTCTAGTGTTTGGAATTGBGCGCGGATABCATTTTCACACAGGAAACAGACC
209098	TTGACAATTAATCATCCGGCTCGTCTAGTGTTTGGAATTGBGCGCGGATABCACTTTCACACAGGAAACAGACC
209099	TTGACAATTAATCATCCGGCTCGTCTAGTGTTTGGAATTGBGCGCGGATABCAGTTTCACACAGGAAACAGACC
209100	TTGACAATTAATCATCCGGCTCGTCTAGTGTTTGGAATTGBGCGCGGATABCABTTTCACACAGGAAACAGACC
209101	TTGACAATTAATCATCCGGCTCGTCTAGTGTTTGGAATTGBGCGCBGATAACAATTTCACACAGGAAACAGACC
209102	TTGACAATTAATCATCCGGCTCGTCTAGTGTTTGGAATTGBGCGCBGATAACATTTTCACACAGGAAACAGACC
209103	TTGACAATTAATCATCCGGCTCGTCTAGTGTTTGGAATTGBGCGCBGATAACACTTTCACACAGGAAACAGACC
209104	TTGACAATTAATCATCCGGCTCGTCTAGTGTTTGGAATTGBGCGCBGATAACAGTTTCACACAGGAAACAGACC
209105	TTGACAATTAATCATCCGGCTCGTCTAGTGTTTGGAATTGBGCGCBGATAACABTTTCACACAGGAAACAGACC
209106	TTGACAATTAATCATCCGGCTCGTCTAGTGTTTGGAATTGBGCGCBGATATCAATTTCACACAGGAAACAGACC
209107	TTGACAATTAATCATCCGGCTCGTCTAGTGTTTGGAATTGBGCGCBGATATCATTTTCACACAGGAAACAGACC
209108	TTGACAATTAATCATCCGGCTCGTCTAGTGTTTGGAATTGBGCGCBGATATCACTTTCACACAGGAAACAGACC
209109	TTGACAATTAATCATCCGGCTCGTCTAGTGTTTGGAATTGBGCGCBGATATCAGTTTCACACAGGAAACAGACC
209110	TTGACAATTAATCATCCGGCTCGTCTAGTGTTTGGAATTGBGCGCBGATATCABTTTCACACAGGAAACAGACC
209111	TTGACAATTAATCATCCGGCTCGTCTAGTGTTTGGAATTGBGCGCBGATACCAATTTCACACAGGAAACAGACC
209112	TTGACAATTAATCATCCGGCTCGTCTAGTGTTTGGAATTGBGCGCBGATACCATTTTCACACAGGAAACAGACC
209113	TTGACAATTAATCATCCGGCTCGTCTAGTGTTTGGAATTGBGCGCBGATACCACTTTCACACAGGAAACAGACC
209114	TTGACAATTAATCATCCGGCTCGTCTAGTGTTTGGAATTGBGCGCBGATACCAGTTTCACACAGGAAACAGACC
209115	TTGACAATTAATCATCCGGCTCGTCTAGTGTTTGGAATTGBGCGCBGATACCABTTTCACACAGGAAACAGACC
209116	TTGACAATTAATCATCCGGCTCGTCTAGTGTTTGGAATTGBGCGCBGATAGCAATTTCACACAGGAAACAGACC
209117	TTGACAATTAATCATCCGGCTCGTCTAGTGTTTGGAATTGBGCGCBGATAGCATTTTCACACAGGAAACAGACC
209118	TTGACAATTAATCATCCGGCTCGTCTAGTGTTTGGAATTGBGCGCBGATAGCACTTTCACACAGGAAACAGACC
209119	TTGACAATTAATCATCCGGCTCGTCTAGTGTTTGGAATTGBGCGCBGATAGCAGTTTCACACAGGAAACAGACC
209120	TTGACAATTAATCATCCGGCTCGTCTAGTGTTTGGAATTGBGCGCBGATAGCABTTTCACACAGGAAACAGACC
209121	TTGACAATTAATCATCCGGCTCGTCTAGTGTTTGGAATTGBGCGCBGATABCAATTTCACACAGGAAACAGACC
209122	TTGACAATTAATCATCCGGCTCGTCTAGTGTTTGGAATTGBGCGCBGATABCATTTTCACACAGGAAACAGACC
209123	TTGACAATTAATCATCCGGCTCGTCTAGTGTTTGGAATTGBGCGCBGATABCACTTTCACACAGGAAACAGACC
209124	TTGACAATTAATCATCCGGCTCGTCTAGTGTTTGGAATTGBGCGCBGATABCAGTTTCACACAGGAAACAGACC
209125	TTGACAATTAATCATCCGGCTCGTCTAGTGTTTGGAATTGBGCGCBGATABCABTTTCACACAGGAAACAGACC
209126	TTGACAATTAATCATCCGGCTCGTCTAGTGTTTGGAATTGBGGGCAGATAACAATTTCACACAGGAAACAGACC
209127	TTGACAATTAATCATCCGGCTCGTCTAGTGTTTGGAATTGBGGGCAGATAACATTTTCACACAGGAAACAGACC
209128	TTGACAATTAATCATCCGGCTCGTCTAGTGTTTGGAATTGBGGGCAGATAACACTTTCACACAGGAAACAGACC
209129	TTGACAATTAATCATCCGGCTCGTCTAGTGTTTGGAATTGBGGGCAGATAACAGTTTCACACAGGAAACAGACC
209130	TTGACAATTAATCATCCGGCTCGTCTAGTGTTTGGAATTGBGGGCAGATAACABTTTCACACAGGAAACAGACC
209131	TTGACAATTAATCATCCGGCTCGTCTAGTGTTTGGAATTGBGGGCAGATATCAATTTCACACAGGAAACAGACC
209132	TTGACAATTAATCATCCGGCTCGTCTAGTGTTTGGAATTGBGGGCAGATATCATTTTCACACAGGAAACAGACC
209133	TTGACAATTAATCATCCGGCTCGTCTAGTGTTTGGAATTGBGGGCAGATATCACTTTCACACAGGAAACAGACC
209134	TTGACAATTAATCATCCGGCTCGTCTAGTGTTTGGAATTGBGGGCAGATATCAGTTTCACACAGGAAACAGACC
209135	TTGACAATTAATCATCCGGCTCGTCTAGTGTTTGGAATTGBGGGCAGATATCABTTTCACACAGGAAACAGACC
209136	TTGACAATTAATCATCCGGCTCGTCTAGTGTTTGGAATTGBGGGCAGATACCAATTTCACACAGGAAACAGACC
209137	TTGACAATTAATCATCCGGCTCGTCTAGTGTTTGGAATTGBGGGCAGATACCATTTTCACACAGGAAACAGACC
209138	TTGACAATTAATCATCCGGCTCGTCTAGTGTTTGGAATTGBGGGCAGATACCACTTTCACACAGGAAACAGACC
209139	TTGACAATTAATCATCCGGCTCGTCTAGTGTTTGGAATTGBGGGCAGATACCAGTTTCACACAGGAAACAGACC
209140	TTGACAATTAATCATCCGGCTCGTCTAGTGTTTGGAATTGBGGGCAGATACCABTTTCACACAGGAAACAGACC
209141	TTGACAATTAATCATCCGGCTCGTCTAGTGTTTGGAATTGBGGGCAGATAGCAATTTCACACAGGAAACAGACC
209142	TTGACAATTAATCATCCGGCTCGTCTAGTGTTTGGAATTGBGGGCAGATAGCATTTTCACACAGGAAACAGACC
209143	TTGACAATTAATCATCCGGCTCGTCTAGTGTTTGGAATTGBGGGCAGATAGCACTTTCACACAGGAAACAGACC
209144	TTGACAATTAATCATCCGGCTCGTCTAGTGTTTGGAATTGBGGGCAGATAGCAGTTTCACACAGGAAACAGACC
209145	TTGACAATTAATCATCCGGCTCGTCTAGTGTTTGGAATTGBGGGCAGATAGCABTTTCACACAGGAAACAGACC
209146	TTGACAATTAATCATCCGGCTCGTCTAGTGTTTGGAATTGBGGGCAGATABCAATTTCACACAGGAAACAGACC
209147	TTGACAATTAATCATCCGGCTCGTCTAGTGTTTGGAATTGBGGGCAGATABCATTTTCACACAGGAAACAGACC
209148	TTGACAATTAATCATCCGGCTCGTCTAGTGTTTGGAATTGBGGGCAGATABCACTTTCACACAGGAAACAGACC
209149	TTGACAATTAATCATCCGGCTCGTCTAGTGTTTGGAATTGBGGGCAGATABCAGTTTCACACAGGAAACAGACC
209150	TTGACAATTAATCATCCGGCTCGTCTAGTGTTTGGAATTGBGGGCAGATABCABTTTCACACAGGAAACAGACC
209151	TTGACAATTAATCATCCGGCTCGTCTAGTGTTTGGAATTGBGGGCTGATAACAATTTCACACAGGAAACAGACC
209152	TTGACAATTAATCATCCGGCTCGTCTAGTGTTTGGAATTGBGGGCTGATAACATTTTCACACAGGAAACAGACC
209153	TTGACAATTAATCATCCGGCTCGTCTAGTGTTTGGAATTGBGGGCTGATAACACTTTCACACAGGAAACAGACC
209154	TTGACAATTAATCATCCGGCTCGTCTAGTGTTTGGAATTGBGGGCTGATAACAGTTTCACACAGGAAACAGACC
209155	TTGACAATTAATCATCCGGCTCGTCTAGTGTTTGGAATTGBGGGCTGATAACABTTTCACACAGGAAACAGACC
209156	TTGACAATTAATCATCCGGCTCGTCTAGTGTTTGGAATTGBGGGCTGATATCAATTTCACACAGGAAACAGACC
209157	TTGACAATTAATCATCCGGCTCGTCTAGTGTTTGGAATTGBGGGCTGATATCATTTTCACACAGGAAACAGACC
209158	TTGACAATTAATCATCCGGCTCGTCTAGTGTTTGGAATTGBGGGCTGATATCACTTTCACACAGGAAACAGACC
209159	TTGACAATTAATCATCCGGCTCGTCTAGTGTTTGGAATTGBGGGCTGATATCAGTTTCACACAGGAAACAGACC
209160	TTGACAATTAATCATCCGGCTCGTCTAGTGTTTGGAATTGBGGGCTGATATCABTTTCACACAGGAAACAGACC
209161	TTGACAATTAATCATCCGGCTCGTCTAGTGTTTGGAATTGBGGGCTGATACCAATTTCACACAGGAAACAGACC
209162	TTGACAATTAATCATCCGGCTCGTCTAGTGTTTGGAATTGBGGGCTGATACCATTTTCACACAGGAAACAGACC
209163	TTGACAATTAATCATCCGGCTCGTCTAGTGTTTGGAATTGBGGGCTGATACCACTTTCACACAGGAAACAGACC
209164	TTGACAATTAATCATCCGGCTCGTCTAGTGTTTGGAATTGBGGGCTGATACCAGTTTCACACAGGAAACAGACC
209165	TTGACAATTAATCATCCGGCTCGTCTAGTGTTTGGAATTGBGGGCTGATACCABTTTCACACAGGAAACAGACC
209166	TTGACAATTAATCATCCGGCTCGTCTAGTGTTTGGAATTGBGGGCTGATAGCAATTTCACACAGGAAACAGACC
209167	TTGACAATTAATCATCCGGCTCGTCTAGTGTTTGGAATTGBGGGCTGATAGCATTTTCACACAGGAAACAGACC
209168	TTGACAATTAATCATCCGGCTCGTCTAGTGTTTGGAATTGBGGGCTGATAGCACTTTCACACAGGAAACAGACC
209169	TTGACAATTAATCATCCGGCTCGTCTAGTGTTTGGAATTGBGGGCTGATAGCAGTTTCACACAGGAAACAGACC
209170	TTGACAATTAATCATCCGGCTCGTCTAGTGTTTGGAATTGBGGGCTGATAGCABTTTCACACAGGAAACAGACC
209171	TTGACAATTAATCATCCGGCTCGTCTAGTGTTTGGAATTGBGGGCTGATABCAATTTCACACAGGAAACAGACC
209172	TTGACAATTAATCATCCGGCTCGTCTAGTGTTTGGAATTGBGGGCTGATABCATTTTCACACAGGAAACAGACC
209173	TTGACAATTAATCATCCGGCTCGTCTAGTGTTTGGAATTGBGGGCTGATABCACTTTCACACAGGAAACAGACC
209174	TTGACAATTAATCATCCGGCTCGTCTAGTGTTTGGAATTGBGGGCTGATABCAGTTTCACACAGGAAACAGACC
209175	TTGACAATTAATCATCCGGCTCGTCTAGTGTTTGGAATTGBGGGCTGATABCABTTTCACACAGGAAACAGACC
209176	TTGACAATTAATCATCCGGCTCGTCTAGTGTTTGGAATTGBGGGCCGATAACAATTTCACACAGGAAACAGACC
209177	TTGACAATTAATCATCCGGCTCGTCTAGTGTTTGGAATTGBGGGCCGATAACATTTTCACACAGGAAACAGACC
209178	TTGACAATTAATCATCCGGCTCGTCTAGTGTTTGGAATTGBGGGCCGATAACACTTTCACACAGGAAACAGACC
209179	TTGACAATTAATCATCCGGCTCGTCTAGTGTTTGGAATTGBGGGCCGATAACAGTTTCACACAGGAAACAGACC
209180	TTGACAATTAATCATCCGGCTCGTCTAGTGTTTGGAATTGBGGGCCGATAACABTTTCACACAGGAAACAGACC
209181	TTGACAATTAATCATCCGGCTCGTCTAGTGTTTGGAATTGBGGGCCGATATCAATTTCACACAGGAAACAGACC
209182	TTGACAATTAATCATCCGGCTCGTCTAGTGTTTGGAATTGBGGGCCGATATCATTTTCACACAGGAAACAGACC
209183	TTGACAATTAATCATCCGGCTCGTCTAGTGTTTGGAATTGBGGGCCGATATCACTTTCACACAGGAAACAGACC
209184	TTGACAATTAATCATCCGGCTCGTCTAGTGTTTGGAATTGBGGGCCGATATCAGTTTCACACAGGAAACAGACC
209185	TTGACAATTAATCATCCGGCTCGTCTAGTGTTTGGAATTGBGGGCCGATATCABTTTCACACAGGAAACAGACC
209186	TTGACAATTAATCATCCGGCTCGTCTAGTGTTTGGAATTGBGGGCCGATACCAATTTCACACAGGAAACAGACC
209187	TTGACAATTAATCATCCGGCTCGTCTAGTGTTTGGAATTGBGGGCCGATACCATTTTCACACAGGAAACAGACC
209188	TTGACAATTAATCATCCGGCTCGTCTAGTGTTTGGAATTGBGGGCCGATACCACTTTCACACAGGAAACAGACC
209189	TTGACAATTAATCATCCGGCTCGTCTAGTGTTTGGAATTGBGGGCCGATACCAGTTTCACACAGGAAACAGACC
209190	TTGACAATTAATCATCCGGCTCGTCTAGTGTTTGGAATTGBGGGCCGATACCABTTTCACACAGGAAACAGACC
209191	TTGACAATTAATCATCCGGCTCGTCTAGTGTTTGGAATTGBGGGCCGATAGCAATTTCACACAGGAAACAGACC
209192	TTGACAATTAATCATCCGGCTCGTCTAGTGTTTGGAATTGBGGGCCGATAGCATTTTCACACAGGAAACAGACC
209193	TTGACAATTAATCATCCGGCTCGTCTAGTGTTTGGAATTGBGGGCCGATAGCACTTTCACACAGGAAACAGACC
209194	TTGACAATTAATCATCCGGCTCGTCTAGTGTTTGGAATTGBGGGCCGATAGCAGTTTCACACAGGAAACAGACC
209195	TTGACAATTAATCATCCGGCTCGTCTAGTGTTTGGAATTGBGGGCCGATAGCABTTTCACACAGGAAACAGACC
209196	TTGACAATTAATCATCCGGCTCGTCTAGTGTTTGGAATTGBGGGCCGATABCAATTTCACACAGGAAACAGACC
209197	TTGACAATTAATCATCCGGCTCGTCTAGTGTTTGGAATTGBGGGCCGATABCATTTTCACACAGGAAACAGACC
209198	TTGACAATTAATCATCCGGCTCGTCTAGTGTTTGGAATTGBGGGCCGATABCACTTTCACACAGGAAACAGACC
209199	TTGACAATTAATCATCCGGCTCGTCTAGTGTTTGGAATTGBGGGCCGATABCAGTTTCACACAGGAAACAGACC
209200	TTGACAATTAATCATCCGGCTCGTCTAGTGTTTGGAATTGBGGGCCGATABCABTTTCACACAGGAAACAGACC
209201	TTGACAATTAATCATCCGGCTCGTCTAGTGTTTGGAATTGBGGGCGGATAACAATTTCACACAGGAAACAGACC
209202	TTGACAATTAATCATCCGGCTCGTCTAGTGTTTGGAATTGBGGGCGGATAACATTTTCACACAGGAAACAGACC
209203	TTGACAATTAATCATCCGGCTCGTCTAGTGTTTGGAATTGBGGGCGGATAACACTTTCACACAGGAAACAGACC
209204	TTGACAATTAATCATCCGGCTCGTCTAGTGTTTGGAATTGBGGGCGGATAACAGTTTCACACAGGAAACAGACC
209205	TTGACAATTAATCATCCGGCTCGTCTAGTGTTTGGAATTGBGGGCGGATAACABTTTCACACAGGAAACAGACC
209206	TTGACAATTAATCATCCGGCTCGTCTAGTGTTTGGAATTGBGGGCGGATATCAATTTCACACAGGAAACAGACC
209207	TTGACAATTAATCATCCGGCTCGTCTAGTGTTTGGAATTGBGGGCGGATATCATTTTCACACAGGAAACAGACC
209208	TTGACAATTAATCATCCGGCTCGTCTAGTGTTTGGAATTGBGGGCGGATATCACTTTCACACAGGAAACAGACC
209209	TTGACAATTAATCATCCGGCTCGTCTAGTGTTTGGAATTGBGGGCGGATATCAGTTTCACACAGGAAACAGACC
209210	TTGACAATTAATCATCCGGCTCGTCTAGTGTTTGGAATTGBGGGCGGATATCABTTTCACACAGGAAACAGACC
209211	TTGACAATTAATCATCCGGCTCGTCTAGTGTTTGGAATTGBGGGCGGATACCAATTTCACACAGGAAACAGACC
209212	TTGACAATTAATCATCCGGCTCGTCTAGTGTTTGGAATTGBGGGCGGATACCATTTTCACACAGGAAACAGACC
209213	TTGACAATTAATCATCCGGCTCGTCTAGTGTTTGGAATTGBGGGCGGATACCACTTTCACACAGGAAACAGACC
209214	TTGACAATTAATCATCCGGCTCGTCTAGTGTTTGGAATTGBGGGCGGATACCAGTTTCACACAGGAAACAGACC
209215	TTGACAATTAATCATCCGGCTCGTCTAGTGTTTGGAATTGBGGGCGGATACCABTTTCACACAGGAAACAGACC
209216	TTGACAATTAATCATCCGGCTCGTCTAGTGTTTGGAATTGBGGGCGGATAGCAATTTCACACAGGAAACAGACC
209217	TTGACAATTAATCATCCGGCTCGTCTAGTGTTTGGAATTGBGGGCGGATAGCATTTTCACACAGGAAACAGACC
209218	TTGACAATTAATCATCCGGCTCGTCTAGTGTTTGGAATTGBGGGCGGATAGCACTTTCACACAGGAAACAGACC
209219	TTGACAATTAATCATCCGGCTCGTCTAGTGTTTGGAATTGBGGGCGGATAGCAGTTTCACACAGGAAACAGACC
209220	TTGACAATTAATCATCCGGCTCGTCTAGTGTTTGGAATTGBGGGCGGATAGCABTTTCACACAGGAAACAGACC
209221	TTGACAATTAATCATCCGGCTCGTCTAGTGTTTGGAATTGBGGGCGGATABCAATTTCACACAGGAAACAGACC
209222	TTGACAATTAATCATCCGGCTCGTCTAGTGTTTGGAATTGBGGGCGGATABCATTTTCACACAGGAAACAGACC
209223	TTGACAATTAATCATCCGGCTCGTCTAGTGTTTGGAATTGBGGGCGGATABCACTTTCACACAGGAAACAGACC
209224	TTGACAATTAATCATCCGGCTCGTCTAGTGTTTGGAATTGBGGGCGGATABCAGTTTCACACAGGAAACAGACC
209225	TTGACAATTAATCATCCGGCTCGTCTAGTGTTTGGAATTGBGGGCGGATABCABTTTCACACAGGAAACAGACC
209226	TTGACAATTAATCATCCGGCTCGTCTAGTGTTTGGAATTGBGGGCBGATAACAATTTCACACAGGAAACAGACC
209227	TTGACAATTAATCATCCGGCTCGTCTAGTGTTTGGAATTGBGGGCBGATAACATTTTCACACAGGAAACAGACC
209228	TTGACAATTAATCATCCGGCTCGTCTAGTGTTTGGAATTGBGGGCBGATAACACTTTCACACAGGAAACAGACC
209229	TTGACAATTAATCATCCGGCTCGTCTAGTGTTTGGAATTGBGGGCBGATAACAGTTTCACACAGGAAACAGACC
209230	TTGACAATTAATCATCCGGCTCGTCTAGTGTTTGGAATTGBGGGCBGATAACABTTTCACACAGGAAACAGACC
209231	TTGACAATTAATCATCCGGCTCGTCTAGTGTTTGGAATTGBGGGCBGATATCAATTTCACACAGGAAACAGACC
209232	TTGACAATTAATCATCCGGCTCGTCTAGTGTTTGGAATTGBGGGCBGATATCATTTTCACACAGGAAACAGACC
209233	TTGACAATTAATCATCCGGCTCGTCTAGTGTTTGGAATTGBGGGCBGATATCACTTTCACACAGGAAACAGACC
209234	TTGACAATTAATCATCCGGCTCGTCTAGTGTTTGGAATTGBGGGCBGATATCAGTTTCACACAGGAAACAGACC
209235	TTGACAATTAATCATCCGGCTCGTCTAGTGTTTGGAATTGBGGGCBGATATCABTTTCACACAGGAAACAGACC
209236	TTGACAATTAATCATCCGGCTCGTCTAGTGTTTGGAATTGBGGGCBGATACCAATTTCACACAGGAAACAGACC
209237	TTGACAATTAATCATCCGGCTCGTCTAGTGTTTGGAATTGBGGGCBGATACCATTTTCACACAGGAAACAGACC
209238	TTGACAATTAATCATCCGGCTCGTCTAGTGTTTGGAATTGBGGGCBGATACCACTTTCACACAGGAAACAGACC
209239	TTGACAATTAATCATCCGGCTCGTCTAGTGTTTGGAATTGBGGGCBGATACCAGTTTCACACAGGAAACAGACC
209240	TTGACAATTAATCATCCGGCTCGTCTAGTGTTTGGAATTGBGGGCBGATACCABTTTCACACAGGAAACAGACC
209241	TTGACAATTAATCATCCGGCTCGTCTAGTGTTTGGAATTGBGGGCBGATAGCAATTTCACACAGGAAACAGACC
209242	TTGACAATTAATCATCCGGCTCGTCTAGTGTTTGGAATTGBGGGCBGATAGCATTTTCACACAGGAAACAGACC
209243	TTGACAATTAATCATCCGGCTCGTCTAGTGTTTGGAATTGBGGGCBGATAGCACTTTCACACAGGAAACAGACC
209244	TTGACAATTAATCATCCGGCTCGTCTAGTGTTTGGAATTGBGGGCBGATAGCAGTTTCACACAGGAAACAGACC
209245	TTGACAATTAATCATCCGGCTCGTCTAGTGTTTGGAATTGBGGGCBGATAGCABTTTCACACAGGAAACAGACC
209246	TTGACAATTAATCATCCGGCTCGTCTAGTGTTTGGAATTGBGGGCBGATABCAATTTCACACAGGAAACAGACC
209247	TTGACAATTAATCATCCGGCTCGTCTAGTGTTTGGAATTGBGGGCBGATABCATTTTCACACAGGAAACAGACC
209248	TTGACAATTAATCATCCGGCTCGTCTAGTGTTTGGAATTGBGGGCBGATABCACTTTCACACAGGAAACAGACC
209249	TTGACAATTAATCATCCGGCTCGTCTAGTGTTTGGAATTGBGGGCBGATABCAGTTTCACACAGGAAACAGACC
209250	TTGACAATTAATCATCCGGCTCGTCTAGTGTTTGGAATTGBGGGCBGATABCABTTTCACACAGGAAACAGACC
209251	TTGACAATTAATCATCCGGCTCGTCTAGTGTTTGGAATTGBGBGCAGATAACAATTTCACACAGGAAACAGACC
209252	TTGACAATTAATCATCCGGCTCGTCTAGTGTTTGGAATTGBGBGCAGATAACATTTTCACACAGGAAACAGACC
209253	TTGACAATTAATCATCCGGCTCGTCTAGTGTTTGGAATTGBGBGCAGATAACACTTTCACACAGGAAACAGACC
209254	TTGACAATTAATCATCCGGCTCGTCTAGTGTTTGGAATTGBGBGCAGATAACAGTTTCACACAGGAAACAGACC
209255	TTGACAATTAATCATCCGGCTCGTCTAGTGTTTGGAATTGBGBGCAGATAACABTTTCACACAGGAAACAGACC
209256	TTGACAATTAATCATCCGGCTCGTCTAGTGTTTGGAATTGBGBGCAGATATCAATTTCACACAGGAAACAGACC
209257	TTGACAATTAATCATCCGGCTCGTCTAGTGTTTGGAATTGBGBGCAGATATCATTTTCACACAGGAAACAGACC
209258	TTGACAATTAATCATCCGGCTCGTCTAGTGTTTGGAATTGBGBGCAGATATCACTTTCACACAGGAAACAGACC
209259	TTGACAATTAATCATCCGGCTCGTCTAGTGTTTGGAATTGBGBGCAGATATCAGTTTCACACAGGAAACAGACC
209260	TTGACAATTAATCATCCGGCTCGTCTAGTGTTTGGAATTGBGBGCAGATATCABTTTCACACAGGAAACAGACC
209261	TTGACAATTAATCATCCGGCTCGTCTAGTGTTTGGAATTGBGBGCAGATACCAATTTCACACAGGAAACAGACC
209262	TTGACAATTAATCATCCGGCTCGTCTAGTGTTTGGAATTGBGBGCAGATACCATTTTCACACAGGAAACAGACC
209263	TTGACAATTAATCATCCGGCTCGTCTAGTGTTTGGAATTGBGBGCAGATACCACTTTCACACAGGAAACAGACC
209264	TTGACAATTAATCATCCGGCTCGTCTAGTGTTTGGAATTGBGBGCAGATACCAGTTTCACACAGGAAACAGACC
209265	TTGACAATTAATCATCCGGCTCGTCTAGTGTTTGGAATTGBGBGCAGATACCABTTTCACACAGGAAACAGACC
209266	TTGACAATTAATCATCCGGCTCGTCTAGTGTTTGGAATTGBGBGCAGATAGCAATTTCACACAGGAAACAGACC
209267	TTGACAATTAATCATCCGGCTCGTCTAGTGTTTGGAATTGBGBGCAGATAGCATTTTCACACAGGAAACAGACC
209268	TTGACAATTAATCATCCGGCTCGTCTAGTGTTTGGAATTGBGBGCAGATAGCACTTTCACACAGGAAACAGACC
209269	TTGACAATTAATCATCCGGCTCGTCTAGTGTTTGGAATTGBGBGCAGATAGCAGTTTCACACAGGAAACAGACC
209270	TTGACAATTAATCATCCGGCTCGTCTAGTGTTTGGAATTGBGBGCAGATAGCABTTTCACACAGGAAACAGACC
209271	TTGACAATTAATCATCCGGCTCGTCTAGTGTTTGGAATTGBGBGCAGATABCAATTTCACACAGGAAACAGACC
209272	TTGACAATTAATCATCCGGCTCGTCTAGTGTTTGGAATTGBGBGCAGATABCATTTTCACACAGGAAACAGACC
209273	TTGACAATTAATCATCCGGCTCGTCTAGTGTTTGGAATTGBGBGCAGATABCACTTTCACACAGGAAACAGACC
209274	TTGACAATTAATCATCCGGCTCGTCTAGTGTTTGGAATTGBGBGCAGATABCAGTTTCACACAGGAAACAGACC
209275	TTGACAATTAATCATCCGGCTCGTCTAGTGTTTGGAATTGBGBGCAGATABCABTTTCACACAGGAAACAGACC
209276	TTGACAATTAATCATCCGGCTCGTCTAGTGTTTGGAATTGBGBGCTGATAACAATTTCACACAGGAAACAGACC
209277	TTGACAATTAATCATCCGGCTCGTCTAGTGTTTGGAATTGBGBGCTGATAACATTTTCACACAGGAAACAGACC
209278	TTGACAATTAATCATCCGGCTCGTCTAGTGTTTGGAATTGBGBGCTGATAACACTTTCACACAGGAAACAGACC
209279	TTGACAATTAATCATCCGGCTCGTCTAGTGTTTGGAATTGBGBGCTGATAACAGTTTCACACAGGAAACAGACC
209280	TTGACAATTAATCATCCGGCTCGTCTAGTGTTTGGAATTGBGBGCTGATAACABTTTCACACAGGAAACAGACC
209281	TTGACAATTAATCATCCGGCTCGTCTAGTGTTTGGAATTGBGBGCTGATATCAATTTCACACAGGAAACAGACC
209282	TTGACAATTAATCATCCGGCTCGTCTAGTGTTTGGAATTGBGBGCTGATATCATTTTCACACAGGAAACAGACC
209283	TTGACAATTAATCATCCGGCTCGTCTAGTGTTTGGAATTGBGBGCTGATATCACTTTCACACAGGAAACAGACC
209284	TTGACAATTAATCATCCGGCTCGTCTAGTGTTTGGAATTGBGBGCTGATATCAGTTTCACACAGGAAACAGACC
209285	TTGACAATTAATCATCCGGCTCGTCTAGTGTTTGGAATTGBGBGCTGATATCABTTTCACACAGGAAACAGACC
209286	TTGACAATTAATCATCCGGCTCGTCTAGTGTTTGGAATTGBGBGCTGATACCAATTTCACACAGGAAACAGACC
209287	TTGACAATTAATCATCCGGCTCGTCTAGTGTTTGGAATTGBGBGCTGATACCATTTTCACACAGGAAACAGACC
209288	TTGACAATTAATCATCCGGCTCGTCTAGTGTTTGGAATTGBGBGCTGATACCACTTTCACACAGGAAACAGACC
209289	TTGACAATTAATCATCCGGCTCGTCTAGTGTTTGGAATTGBGBGCTGATACCAGTTTCACACAGGAAACAGACC
209290	TTGACAATTAATCATCCGGCTCGTCTAGTGTTTGGAATTGBGBGCTGATACCABTTTCACACAGGAAACAGACC
209291	TTGACAATTAATCATCCGGCTCGTCTAGTGTTTGGAATTGBGBGCTGATAGCAATTTCACACAGGAAACAGACC
209292	TTGACAATTAATCATCCGGCTCGTCTAGTGTTTGGAATTGBGBGCTGATAGCATTTTCACACAGGAAACAGACC
209293	TTGACAATTAATCATCCGGCTCGTCTAGTGTTTGGAATTGBGBGCTGATAGCACTTTCACACAGGAAACAGACC
209294	TTGACAATTAATCATCCGGCTCGTCTAGTGTTTGGAATTGBGBGCTGATAGCAGTTTCACACAGGAAACAGACC
209295	TTGACAATTAATCATCCGGCTCGTCTAGTGTTTGGAATTGBGBGCTGATAGCABTTTCACACAGGAAACAGACC
209296	TTGACAATTAATCATCCGGCTCGTCTAGTGTTTGGAATTGBGBGCTGATABCAATTTCACACAGGAAACAGACC
209297	TTGACAATTAATCATCCGGCTCGTCTAGTGTTTGGAATTGBGBGCTGATABCATTTTCACACAGGAAACAGACC
209298	TTGACAATTAATCATCCGGCTCGTCTAGTGTTTGGAATTGBGBGCTGATABCACTTTCACACAGGAAACAGACC
209299	TTGACAATTAATCATCCGGCTCGTCTAGTGTTTGGAATTGBGBGCTGATABCAGTTTCACACAGGAAACAGACC
209300	TTGACAATTAATCATCCGGCTCGTCTAGTGTTTGGAATTGBGBGCTGATABCABTTTCACACAGGAAACAGACC
209301	TTGACAATTAATCATCCGGCTCGTCTAGTGTTTGGAATTGBGBGCCGATAACAATTTCACACAGGAAACAGACC
209302	TTGACAATTAATCATCCGGCTCGTCTAGTGTTTGGAATTGBGBGCCGATAACATTTTCACACAGGAAACAGACC
209303	TTGACAATTAATCATCCGGCTCGTCTAGTGTTTGGAATTGBGBGCCGATAACACTTTCACACAGGAAACAGACC
209304	TTGACAATTAATCATCCGGCTCGTCTAGTGTTTGGAATTGBGBGCCGATAACAGTTTCACACAGGAAACAGACC
209305	TTGACAATTAATCATCCGGCTCGTCTAGTGTTTGGAATTGBGBGCCGATAACABTTTCACACAGGAAACAGACC
209306	TTGACAATTAATCATCCGGCTCGTCTAGTGTTTGGAATTGBGBGCCGATATCAATTTCACACAGGAAACAGACC
209307	TTGACAATTAATCATCCGGCTCGTCTAGTGTTTGGAATTGBGBGCCGATATCATTTTCACACAGGAAACAGACC
209308	TTGACAATTAATCATCCGGCTCGTCTAGTGTTTGGAATTGBGBGCCGATATCACTTTCACACAGGAAACAGACC
209309	TTGACAATTAATCATCCGGCTCGTCTAGTGTTTGGAATTGBGBGCCGATATCAGTTTCACACAGGAAACAGACC
209310	TTGACAATTAATCATCCGGCTCGTCTAGTGTTTGGAATTGBGBGCCGATATCABTTTCACACAGGAAACAGACC
209311	TTGACAATTAATCATCCGGCTCGTCTAGTGTTTGGAATTGBGBGCCGATACCAATTTCACACAGGAAACAGACC
209312	TTGACAATTAATCATCCGGCTCGTCTAGTGTTTGGAATTGBGBGCCGATACCATTTTCACACAGGAAACAGACC
209313	TTGACAATTAATCATCCGGCTCGTCTAGTGTTTGGAATTGBGBGCCGATACCACTTTCACACAGGAAACAGACC
209314	TTGACAATTAATCATCCGGCTCGTCTAGTGTTTGGAATTGBGBGCCGATACCAGTTTCACACAGGAAACAGACC
209315	TTGACAATTAATCATCCGGCTCGTCTAGTGTTTGGAATTGBGBGCCGATACCABTTTCACACAGGAAACAGACC
209316	TTGACAATTAATCATCCGGCTCGTCTAGTGTTTGGAATTGBGBGCCGATAGCAATTTCACACAGGAAACAGACC
209317	TTGACAATTAATCATCCGGCTCGTCTAGTGTTTGGAATTGBGBGCCGATAGCATTTTCACACAGGAAACAGACC
209318	TTGACAATTAATCATCCGGCTCGTCTAGTGTTTGGAATTGBGBGCCGATAGCACTTTCACACAGGAAACAGACC
209319	TTGACAATTAATCATCCGGCTCGTCTAGTGTTTGGAATTGBGBGCCGATAGCAGTTTCACACAGGAAACAGACC
209320	TTGACAATTAATCATCCGGCTCGTCTAGTGTTTGGAATTGBGBGCCGATAGCABTTTCACACAGGAAACAGACC
209321	TTGACAATTAATCATCCGGCTCGTCTAGTGTTTGGAATTGBGBGCCGATABCAATTTCACACAGGAAACAGACC
209322	TTGACAATTAATCATCCGGCTCGTCTAGTGTTTGGAATTGBGBGCCGATABCATTTTCACACAGGAAACAGACC
209323	TTGACAATTAATCATCCGGCTCGTCTAGTGTTTGGAATTGBGBGCCGATABCACTTTCACACAGGAAACAGACC
209324	TTGACAATTAATCATCCGGCTCGTCTAGTGTTTGGAATTGBGBGCCGATABCAGTTTCACACAGGAAACAGACC
209325	TTGACAATTAATCATCCGGCTCGTCTAGTGTTTGGAATTGBGBGCCGATABCABTTTCACACAGGAAACAGACC
209326	TTGACAATTAATCATCCGGCTCGTCTAGTGTTTGGAATTGBGBGCGGATAACAATTTCACACAGGAAACAGACC
209327	TTGACAATTAATCATCCGGCTCGTCTAGTGTTTGGAATTGBGBGCGGATAACATTTTCACACAGGAAACAGACC
209328	TTGACAATTAATCATCCGGCTCGTCTAGTGTTTGGAATTGBGBGCGGATAACACTTTCACACAGGAAACAGACC
209329	TTGACAATTAATCATCCGGCTCGTCTAGTGTTTGGAATTGBGBGCGGATAACAGTTTCACACAGGAAACAGACC
209330	TTGACAATTAATCATCCGGCTCGTCTAGTGTTTGGAATTGBGBGCGGATAACABTTTCACACAGGAAACAGACC
209331	TTGACAATTAATCATCCGGCTCGTCTAGTGTTTGGAATTGBGBGCGGATATCAATTTCACACAGGAAACAGACC
209332	TTGACAATTAATCATCCGGCTCGTCTAGTGTTTGGAATTGBGBGCGGATATCATTTTCACACAGGAAACAGACC
209333	TTGACAATTAATCATCCGGCTCGTCTAGTGTTTGGAATTGBGBGCGGATATCACTTTCACACAGGAAACAGACC
209334	TTGACAATTAATCATCCGGCTCGTCTAGTGTTTGGAATTGBGBGCGGATATCAGTTTCACACAGGAAACAGACC
209335	TTGACAATTAATCATCCGGCTCGTCTAGTGTTTGGAATTGBGBGCGGATATCABTTTCACACAGGAAACAGACC
209336	TTGACAATTAATCATCCGGCTCGTCTAGTGTTTGGAATTGBGBGCGGATACCAATTTCACACAGGAAACAGACC
209337	TTGACAATTAATCATCCGGCTCGTCTAGTGTTTGGAATTGBGBGCGGATACCATTTTCACACAGGAAACAGACC
209338	TTGACAATTAATCATCCGGCTCGTCTAGTGTTTGGAATTGBGBGCGGATACCACTTTCACACAGGAAACAGACC
209339	TTGACAATTAATCATCCGGCTCGTCTAGTGTTTGGAATTGBGBGCGGATACCAGTTTCACACAGGAAACAGACC
209340	TTGACAATTAATCATCCGGCTCGTCTAGTGTTTGGAATTGBGBGCGGATACCABTTTCACACAGGAAACAGACC
209341	TTGACAATTAATCATCCGGCTCGTCTAGTGTTTGGAATTGBGBGCGGATAGCAATTTCACACAGGAAACAGACC
209342	TTGACAATTAATCATCCGGCTCGTCTAGTGTTTGGAATTGBGBGCGGATAGCATTTTCACACAGGAAACAGACC
209343	TTGACAATTAATCATCCGGCTCGTCTAGTGTTTGGAATTGBGBGCGGATAGCACTTTCACACAGGAAACAGACC
209344	TTGACAATTAATCATCCGGCTCGTCTAGTGTTTGGAATTGBGBGCGGATAGCAGTTTCACACAGGAAACAGACC
209345	TTGACAATTAATCATCCGGCTCGTCTAGTGTTTGGAATTGBGBGCGGATAGCABTTTCACACAGGAAACAGACC
209346	TTGACAATTAATCATCCGGCTCGTCTAGTGTTTGGAATTGBGBGCGGATABCAATTTCACACAGGAAACAGACC
209347	TTGACAATTAATCATCCGGCTCGTCTAGTGTTTGGAATTGBGBGCGGATABCATTTTCACACAGGAAACAGACC
209348	TTGACAATTAATCATCCGGCTCGTCTAGTGTTTGGAATTGBGBGCGGATABCACTTTCACACAGGAAACAGACC
209349	TTGACAATTAATCATCCGGCTCGTCTAGTGTTTGGAATTGBGBGCGGATABCAGTTTCACACAGGAAACAGACC
209350	TTGACAATTAATCATCCGGCTCGTCTAGTGTTTGGAATTGBGBGCGGATABCABTTTCACACAGGAAACAGACC
209351	TTGACAATTAATCATCCGGCTCGTCTAGTGTTTGGAATTGBGBGCBGATAACAATTTCACACAGGAAACAGACC
209352	TTGACAATTAATCATCCGGCTCGTCTAGTGTTTGGAATTGBGBGCBGATAACATTTTCACACAGGAAACAGACC
209353	TTGACAATTAATCATCCGGCTCGTCTAGTGTTTGGAATTGBGBGCBGATAACACTTTCACACAGGAAACAGACC
209354	TTGACAATTAATCATCCGGCTCGTCTAGTGTTTGGAATTGBGBGCBGATAACAGTTTCACACAGGAAACAGACC
209355	TTGACAATTAATCATCCGGCTCGTCTAGTGTTTGGAATTGBGBGCBGATAACABTTTCACACAGGAAACAGACC
209356	TTGACAATTAATCATCCGGCTCGTCTAGTGTTTGGAATTGBGBGCBGATATCAATTTCACACAGGAAACAGACC
209357	TTGACAATTAATCATCCGGCTCGTCTAGTGTTTGGAATTGBGBGCBGATATCATTTTCACACAGGAAACAGACC
209358	TTGACAATTAATCATCCGGCTCGTCTAGTGTTTGGAATTGBGBGCBGATATCACTTTCACACAGGAAACAGACC
209359	TTGACAATTAATCATCCGGCTCGTCTAGTGTTTGGAATTGBGBGCBGATATCAGTTTCACACAGGAAACAGACC
209360	TTGACAATTAATCATCCGGCTCGTCTAGTGTTTGGAATTGBGBGCBGATATCABTTTCACACAGGAAACAGACC
209361	TTGACAATTAATCATCCGGCTCGTCTAGTGTTTGGAATTGBGBGCBGATACCAATTTCACACAGGAAACAGACC
209362	TTGACAATTAATCATCCGGCTCGTCTAGTGTTTGGAATTGBGBGCBGATACCATTTTCACACAGGAAACAGACC
209363	TTGACAATTAATCATCCGGCTCGTCTAGTGTTTGGAATTGBGBGCBGATACCACTTTCACACAGGAAACAGACC
209364	TTGACAATTAATCATCCGGCTCGTCTAGTGTTTGGAATTGBGBGCBGATACCAGTTTCACACAGGAAACAGACC
209365	TTGACAATTAATCATCCGGCTCGTCTAGTGTTTGGAATTGBGBGCBGATACCABTTTCACACAGGAAACAGACC
209366	TTGACAATTAATCATCCGGCTCGTCTAGTGTTTGGAATTGBGBGCBGATAGCAATTTCACACAGGAAACAGACC
209367	TTGACAATTAATCATCCGGCTCGTCTAGTGTTTGGAATTGBGBGCBGATAGCATTTTCACACAGGAAACAGACC
209368	TTGACAATTAATCATCCGGCTCGTCTAGTGTTTGGAATTGBGBGCBGATAGCACTTTCACACAGGAAACAGACC
209369	TTGACAATTAATCATCCGGCTCGTCTAGTGTTTGGAATTGBGBGCBGATAGCAGTTTCACACAGGAAACAGACC
209370	TTGACAATTAATCATCCGGCTCGTCTAGTGTTTGGAATTGBGBGCBGATAGCABTTTCACACAGGAAACAGACC
209371	TTGACAATTAATCATCCGGCTCGTCTAGTGTTTGGAATTGBGBGCBGATABCAATTTCACACAGGAAACAGACC
209372	TTGACAATTAATCATCCGGCTCGTCTAGTGTTTGGAATTGBGBGCBGATABCATTTTCACACAGGAAACAGACC
209373	TTGACAATTAATCATCCGGCTCGTCTAGTGTTTGGAATTGBGBGCBGATABCACTTTCACACAGGAAACAGACC
209374	TTGACAATTAATCATCCGGCTCGTCTAGTGTTTGGAATTGBGBGCBGATABCAGTTTCACACAGGAAACAGACC
209375	TTGACAATTAATCATCCGGCTCGTCTAGTGTTTGGAATTGBGBGCBGATABCABTTTCACACAGGAAACAGACC
209376	TTGACAATTAATCATCCGGCTCGTCTAGTGTCTGGAATTGAGAGCAGATAACAATTTCACACAGGAAACAGACC
209377	TTGACAATTAATCATCCGGCTCGTCTAGTGTCTGGAATTGAGAGCAGATAACATTTTCACACAGGAAACAGACC
209378	TTGACAATTAATCATCCGGCTCGTCTAGTGTCTGGAATTGAGAGCAGATAACACTTTCACACAGGAAACAGACC
209379	TTGACAATTAATCATCCGGCTCGTCTAGTGTCTGGAATTGAGAGCAGATAACAGTTTCACACAGGAAACAGACC
209380	TTGACAATTAATCATCCGGCTCGTCTAGTGTCTGGAATTGAGAGCAGATAACABTTTCACACAGGAAACAGACC
209381	TTGACAATTAATCATCCGGCTCGTCTAGTGTCTGGAATTGAGAGCAGATATCAATTTCACACAGGAAACAGACC
209382	TTGACAATTAATCATCCGGCTCGTCTAGTGTCTGGAATTGAGAGCAGATATCATTTTCACACAGGAAACAGACC
209383	TTGACAATTAATCATCCGGCTCGTCTAGTGTCTGGAATTGAGAGCAGATATCACTTTCACACAGGAAACAGACC
209384	TTGACAATTAATCATCCGGCTCGTCTAGTGTCTGGAATTGAGAGCAGATATCAGTTTCACACAGGAAACAGACC
209385	TTGACAATTAATCATCCGGCTCGTCTAGTGTCTGGAATTGAGAGCAGATATCABTTTCACACAGGAAACAGACC
209386	TTGACAATTAATCATCCGGCTCGTCTAGTGTCTGGAATTGAGAGCAGATACCAATTTCACACAGGAAACAGACC
209387	TTGACAATTAATCATCCGGCTCGTCTAGTGTCTGGAATTGAGAGCAGATACCATTTTCACACAGGAAACAGACC
209388	TTGACAATTAATCATCCGGCTCGTCTAGTGTCTGGAATTGAGAGCAGATACCACTTTCACACAGGAAACAGACC
209389	TTGACAATTAATCATCCGGCTCGTCTAGTGTCTGGAATTGAGAGCAGATACCAGTTTCACACAGGAAACAGACC
209390	TTGACAATTAATCATCCGGCTCGTCTAGTGTCTGGAATTGAGAGCAGATACCABTTTCACACAGGAAACAGACC
209391	TTGACAATTAATCATCCGGCTCGTCTAGTGTCTGGAATTGAGAGCAGATAGCAATTTCACACAGGAAACAGACC
209392	TTGACAATTAATCATCCGGCTCGTCTAGTGTCTGGAATTGAGAGCAGATAGCATTTTCACACAGGAAACAGACC
209393	TTGACAATTAATCATCCGGCTCGTCTAGTGTCTGGAATTGAGAGCAGATAGCACTTTCACACAGGAAACAGACC
209394	TTGACAATTAATCATCCGGCTCGTCTAGTGTCTGGAATTGAGAGCAGATAGCAGTTTCACACAGGAAACAGACC
209395	TTGACAATTAATCATCCGGCTCGTCTAGTGTCTGGAATTGAGAGCAGATAGCABTTTCACACAGGAAACAGACC
209396	TTGACAATTAATCATCCGGCTCGTCTAGTGTCTGGAATTGAGAGCAGATABCAATTTCACACAGGAAACAGACC
209397	TTGACAATTAATCATCCGGCTCGTCTAGTGTCTGGAATTGAGAGCAGATABCATTTTCACACAGGAAACAGACC
209398	TTGACAATTAATCATCCGGCTCGTCTAGTGTCTGGAATTGAGAGCAGATABCACTTTCACACAGGAAACAGACC
209399	TTGACAATTAATCATCCGGCTCGTCTAGTGTCTGGAATTGAGAGCAGATABCAGTTTCACACAGGAAACAGACC
209400	TTGACAATTAATCATCCGGCTCGTCTAGTGTCTGGAATTGAGAGCAGATABCABTTTCACACAGGAAACAGACC
209401	TTGACAATTAATCATCCGGCTCGTCTAGTGTCTGGAATTGAGAGCTGATAACAATTTCACACAGGAAACAGACC
209402	TTGACAATTAATCATCCGGCTCGTCTAGTGTCTGGAATTGAGAGCTGATAACATTTTCACACAGGAAACAGACC
209403	TTGACAATTAATCATCCGGCTCGTCTAGTGTCTGGAATTGAGAGCTGATAACACTTTCACACAGGAAACAGACC
209404	TTGACAATTAATCATCCGGCTCGTCTAGTGTCTGGAATTGAGAGCTGATAACAGTTTCACACAGGAAACAGACC
209405	TTGACAATTAATCATCCGGCTCGTCTAGTGTCTGGAATTGAGAGCTGATAACABTTTCACACAGGAAACAGACC
209406	TTGACAATTAATCATCCGGCTCGTCTAGTGTCTGGAATTGAGAGCTGATATCAATTTCACACAGGAAACAGACC
209407	TTGACAATTAATCATCCGGCTCGTCTAGTGTCTGGAATTGAGAGCTGATATCATTTTCACACAGGAAACAGACC
209408	TTGACAATTAATCATCCGGCTCGTCTAGTGTCTGGAATTGAGAGCTGATATCACTTTCACACAGGAAACAGACC
209409	TTGACAATTAATCATCCGGCTCGTCTAGTGTCTGGAATTGAGAGCTGATATCAGTTTCACACAGGAAACAGACC
209410	TTGACAATTAATCATCCGGCTCGTCTAGTGTCTGGAATTGAGAGCTGATATCABTTTCACACAGGAAACAGACC
209411	TTGACAATTAATCATCCGGCTCGTCTAGTGTCTGGAATTGAGAGCTGATACCAATTTCACACAGGAAACAGACC
209412	TTGACAATTAATCATCCGGCTCGTCTAGTGTCTGGAATTGAGAGCTGATACCATTTTCACACAGGAAACAGACC
209413	TTGACAATTAATCATCCGGCTCGTCTAGTGTCTGGAATTGAGAGCTGATACCACTTTCACACAGGAAACAGACC
209414	TTGACAATTAATCATCCGGCTCGTCTAGTGTCTGGAATTGAGAGCTGATACCAGTTTCACACAGGAAACAGACC
209415	TTGACAATTAATCATCCGGCTCGTCTAGTGTCTGGAATTGAGAGCTGATACCABTTTCACACAGGAAACAGACC
209416	TTGACAATTAATCATCCGGCTCGTCTAGTGTCTGGAATTGAGAGCTGATAGCAATTTCACACAGGAAACAGACC
209417	TTGACAATTAATCATCCGGCTCGTCTAGTGTCTGGAATTGAGAGCTGATAGCATTTTCACACAGGAAACAGACC
209418	TTGACAATTAATCATCCGGCTCGTCTAGTGTCTGGAATTGAGAGCTGATAGCACTTTCACACAGGAAACAGACC
209419	TTGACAATTAATCATCCGGCTCGTCTAGTGTCTGGAATTGAGAGCTGATAGCAGTTTCACACAGGAAACAGACC
209420	TTGACAATTAATCATCCGGCTCGTCTAGTGTCTGGAATTGAGAGCTGATAGCABTTTCACACAGGAAACAGACC
209421	TTGACAATTAATCATCCGGCTCGTCTAGTGTCTGGAATTGAGAGCTGATABCAATTTCACACAGGAAACAGACC
209422	TTGACAATTAATCATCCGGCTCGTCTAGTGTCTGGAATTGAGAGCTGATABCATTTTCACACAGGAAACAGACC
209423	TTGACAATTAATCATCCGGCTCGTCTAGTGTCTGGAATTGAGAGCTGATABCACTTTCACACAGGAAACAGACC
209424	TTGACAATTAATCATCCGGCTCGTCTAGTGTCTGGAATTGAGAGCTGATABCAGTTTCACACAGGAAACAGACC
209425	TTGACAATTAATCATCCGGCTCGTCTAGTGTCTGGAATTGAGAGCTGATABCABTTTCACACAGGAAACAGACC
209426	TTGACAATTAATCATCCGGCTCGTCTAGTGTCTGGAATTGAGAGCCGATAACAATTTCACACAGGAAACAGACC
209427	TTGACAATTAATCATCCGGCTCGTCTAGTGTCTGGAATTGAGAGCCGATAACATTTTCACACAGGAAACAGACC
209428	TTGACAATTAATCATCCGGCTCGTCTAGTGTCTGGAATTGAGAGCCGATAACACTTTCACACAGGAAACAGACC
209429	TTGACAATTAATCATCCGGCTCGTCTAGTGTCTGGAATTGAGAGCCGATAACAGTTTCACACAGGAAACAGACC
209430	TTGACAATTAATCATCCGGCTCGTCTAGTGTCTGGAATTGAGAGCCGATAACABTTTCACACAGGAAACAGACC
209431	TTGACAATTAATCATCCGGCTCGTCTAGTGTCTGGAATTGAGAGCCGATATCAATTTCACACAGGAAACAGACC
209432	TTGACAATTAATCATCCGGCTCGTCTAGTGTCTGGAATTGAGAGCCGATATCATTTTCACACAGGAAACAGACC
209433	TTGACAATTAATCATCCGGCTCGTCTAGTGTCTGGAATTGAGAGCCGATATCACTTTCACACAGGAAACAGACC
209434	TTGACAATTAATCATCCGGCTCGTCTAGTGTCTGGAATTGAGAGCCGATATCAGTTTCACACAGGAAACAGACC
209435	TTGACAATTAATCATCCGGCTCGTCTAGTGTCTGGAATTGAGAGCCGATATCABTTTCACACAGGAAACAGACC
209436	TTGACAATTAATCATCCGGCTCGTCTAGTGTCTGGAATTGAGAGCCGATACCAATTTCACACAGGAAACAGACC
209437	TTGACAATTAATCATCCGGCTCGTCTAGTGTCTGGAATTGAGAGCCGATACCATTTTCACACAGGAAACAGACC
209438	TTGACAATTAATCATCCGGCTCGTCTAGTGTCTGGAATTGAGAGCCGATACCACTTTCACACAGGAAACAGACC
209439	TTGACAATTAATCATCCGGCTCGTCTAGTGTCTGGAATTGAGAGCCGATACCAGTTTCACACAGGAAACAGACC
209440	TTGACAATTAATCATCCGGCTCGTCTAGTGTCTGGAATTGAGAGCCGATACCABTTTCACACAGGAAACAGACC
209441	TTGACAATTAATCATCCGGCTCGTCTAGTGTCTGGAATTGAGAGCCGATAGCAATTTCACACAGGAAACAGACC
209442	TTGACAATTAATCATCCGGCTCGTCTAGTGTCTGGAATTGAGAGCCGATAGCATTTTCACACAGGAAACAGACC
209443	TTGACAATTAATCATCCGGCTCGTCTAGTGTCTGGAATTGAGAGCCGATAGCACTTTCACACAGGAAACAGACC
209444	TTGACAATTAATCATCCGGCTCGTCTAGTGTCTGGAATTGAGAGCCGATAGCAGTTTCACACAGGAAACAGACC
209445	TTGACAATTAATCATCCGGCTCGTCTAGTGTCTGGAATTGAGAGCCGATAGCABTTTCACACAGGAAACAGACC
209446	TTGACAATTAATCATCCGGCTCGTCTAGTGTCTGGAATTGAGAGCCGATABCAATTTCACACAGGAAACAGACC
209447	TTGACAATTAATCATCCGGCTCGTCTAGTGTCTGGAATTGAGAGCCGATABCATTTTCACACAGGAAACAGACC
209448	TTGACAATTAATCATCCGGCTCGTCTAGTGTCTGGAATTGAGAGCCGATABCACTTTCACACAGGAAACAGACC
209449	TTGACAATTAATCATCCGGCTCGTCTAGTGTCTGGAATTGAGAGCCGATABCAGTTTCACACAGGAAACAGACC
209450	TTGACAATTAATCATCCGGCTCGTCTAGTGTCTGGAATTGAGAGCCGATABCABTTTCACACAGGAAACAGACC
209451	TTGACAATTAATCATCCGGCTCGTCTAGTGTCTGGAATTGAGAGCGGATAACAATTTCACACAGGAAACAGACC
209452	TTGACAATTAATCATCCGGCTCGTCTAGTGTCTGGAATTGAGAGCGGATAACATTTTCACACAGGAAACAGACC
209453	TTGACAATTAATCATCCGGCTCGTCTAGTGTCTGGAATTGAGAGCGGATAACACTTTCACACAGGAAACAGACC
209454	TTGACAATTAATCATCCGGCTCGTCTAGTGTCTGGAATTGAGAGCGGATAACAGTTTCACACAGGAAACAGACC
209455	TTGACAATTAATCATCCGGCTCGTCTAGTGTCTGGAATTGAGAGCGGATAACABTTTCACACAGGAAACAGACC
209456	TTGACAATTAATCATCCGGCTCGTCTAGTGTCTGGAATTGAGAGCGGATATCAATTTCACACAGGAAACAGACC
209457	TTGACAATTAATCATCCGGCTCGTCTAGTGTCTGGAATTGAGAGCGGATATCATTTTCACACAGGAAACAGACC
209458	TTGACAATTAATCATCCGGCTCGTCTAGTGTCTGGAATTGAGAGCGGATATCACTTTCACACAGGAAACAGACC
209459	TTGACAATTAATCATCCGGCTCGTCTAGTGTCTGGAATTGAGAGCGGATATCAGTTTCACACAGGAAACAGACC
209460	TTGACAATTAATCATCCGGCTCGTCTAGTGTCTGGAATTGAGAGCGGATATCABTTTCACACAGGAAACAGACC
209461	TTGACAATTAATCATCCGGCTCGTCTAGTGTCTGGAATTGAGAGCGGATACCAATTTCACACAGGAAACAGACC
209462	TTGACAATTAATCATCCGGCTCGTCTAGTGTCTGGAATTGAGAGCGGATACCATTTTCACACAGGAAACAGACC
209463	TTGACAATTAATCATCCGGCTCGTCTAGTGTCTGGAATTGAGAGCGGATACCACTTTCACACAGGAAACAGACC
209464	TTGACAATTAATCATCCGGCTCGTCTAGTGTCTGGAATTGAGAGCGGATACCAGTTTCACACAGGAAACAGACC
209465	TTGACAATTAATCATCCGGCTCGTCTAGTGTCTGGAATTGAGAGCGGATACCABTTTCACACAGGAAACAGACC
209466	TTGACAATTAATCATCCGGCTCGTCTAGTGTCTGGAATTGAGAGCGGATAGCAATTTCACACAGGAAACAGACC
209467	TTGACAATTAATCATCCGGCTCGTCTAGTGTCTGGAATTGAGAGCGGATAGCATTTTCACACAGGAAACAGACC
209468	TTGACAATTAATCATCCGGCTCGTCTAGTGTCTGGAATTGAGAGCGGATAGCACTTTCACACAGGAAACAGACC
209469	TTGACAATTAATCATCCGGCTCGTCTAGTGTCTGGAATTGAGAGCGGATAGCAGTTTCACACAGGAAACAGACC
209470	TTGACAATTAATCATCCGGCTCGTCTAGTGTCTGGAATTGAGAGCGGATAGCABTTTCACACAGGAAACAGACC
209471	TTGACAATTAATCATCCGGCTCGTCTAGTGTCTGGAATTGAGAGCGGATABCAATTTCACACAGGAAACAGACC
209472	TTGACAATTAATCATCCGGCTCGTCTAGTGTCTGGAATTGAGAGCGGATABCATTTTCACACAGGAAACAGACC
209473	TTGACAATTAATCATCCGGCTCGTCTAGTGTCTGGAATTGAGAGCGGATABCACTTTCACACAGGAAACAGACC
209474	TTGACAATTAATCATCCGGCTCGTCTAGTGTCTGGAATTGAGAGCGGATABCAGTTTCACACAGGAAACAGACC
209475	TTGACAATTAATCATCCGGCTCGTCTAGTGTCTGGAATTGAGAGCGGATABCABTTTCACACAGGAAACAGACC
209476	TTGACAATTAATCATCCGGCTCGTCTAGTGTCTGGAATTGAGAGCBGATAACAATTTCACACAGGAAACAGACC
209477	TTGACAATTAATCATCCGGCTCGTCTAGTGTCTGGAATTGAGAGCBGATAACATTTTCACACAGGAAACAGACC
209478	TTGACAATTAATCATCCGGCTCGTCTAGTGTCTGGAATTGAGAGCBGATAACACTTTCACACAGGAAACAGACC
209479	TTGACAATTAATCATCCGGCTCGTCTAGTGTCTGGAATTGAGAGCBGATAACAGTTTCACACAGGAAACAGACC
209480	TTGACAATTAATCATCCGGCTCGTCTAGTGTCTGGAATTGAGAGCBGATAACABTTTCACACAGGAAACAGACC
209481	TTGACAATTAATCATCCGGCTCGTCTAGTGTCTGGAATTGAGAGCBGATATCAATTTCACACAGGAAACAGACC
209482	TTGACAATTAATCATCCGGCTCGTCTAGTGTCTGGAATTGAGAGCBGATATCATTTTCACACAGGAAACAGACC
209483	TTGACAATTAATCATCCGGCTCGTCTAGTGTCTGGAATTGAGAGCBGATATCACTTTCACACAGGAAACAGACC
209484	TTGACAATTAATCATCCGGCTCGTCTAGTGTCTGGAATTGAGAGCBGATATCAGTTTCACACAGGAAACAGACC
209485	TTGACAATTAATCATCCGGCTCGTCTAGTGTCTGGAATTGAGAGCBGATATCABTTTCACACAGGAAACAGACC
209486	TTGACAATTAATCATCCGGCTCGTCTAGTGTCTGGAATTGAGAGCBGATACCAATTTCACACAGGAAACAGACC
209487	TTGACAATTAATCATCCGGCTCGTCTAGTGTCTGGAATTGAGAGCBGATACCATTTTCACACAGGAAACAGACC
209488	TTGACAATTAATCATCCGGCTCGTCTAGTGTCTGGAATTGAGAGCBGATACCACTTTCACACAGGAAACAGACC
209489	TTGACAATTAATCATCCGGCTCGTCTAGTGTCTGGAATTGAGAGCBGATACCAGTTTCACACAGGAAACAGACC
209490	TTGACAATTAATCATCCGGCTCGTCTAGTGTCTGGAATTGAGAGCBGATACCABTTTCACACAGGAAACAGACC
209491	TTGACAATTAATCATCCGGCTCGTCTAGTGTCTGGAATTGAGAGCBGATAGCAATTTCACACAGGAAACAGACC
209492	TTGACAATTAATCATCCGGCTCGTCTAGTGTCTGGAATTGAGAGCBGATAGCATTTTCACACAGGAAACAGACC
209493	TTGACAATTAATCATCCGGCTCGTCTAGTGTCTGGAATTGAGAGCBGATAGCACTTTCACACAGGAAACAGACC
209494	TTGACAATTAATCATCCGGCTCGTCTAGTGTCTGGAATTGAGAGCBGATAGCAGTTTCACACAGGAAACAGACC
209495	TTGACAATTAATCATCCGGCTCGTCTAGTGTCTGGAATTGAGAGCBGATAGCABTTTCACACAGGAAACAGACC
209496	TTGACAATTAATCATCCGGCTCGTCTAGTGTCTGGAATTGAGAGCBGATABCAATTTCACACAGGAAACAGACC
209497	TTGACAATTAATCATCCGGCTCGTCTAGTGTCTGGAATTGAGAGCBGATABCATTTTCACACAGGAAACAGACC
209498	TTGACAATTAATCATCCGGCTCGTCTAGTGTCTGGAATTGAGAGCBGATABCACTTTCACACAGGAAACAGACC
209499	TTGACAATTAATCATCCGGCTCGTCTAGTGTCTGGAATTGAGAGCBGATABCAGTTTCACACAGGAAACAGACC
209500	TTGACAATTAATCATCCGGCTCGTCTAGTGTCTGGAATTGAGAGCBGATABCABTTTCACACAGGAAACAGACC
209501	TTGACAATTAATCATCCGGCTCGTCTAGTGTCTGGAATTGAGTGCAGATAACAATTTCACACAGGAAACAGACC
209502	TTGACAATTAATCATCCGGCTCGTCTAGTGTCTGGAATTGAGTGCAGATAACATTTTCACACAGGAAACAGACC
209503	TTGACAATTAATCATCCGGCTCGTCTAGTGTCTGGAATTGAGTGCAGATAACACTTTCACACAGGAAACAGACC
209504	TTGACAATTAATCATCCGGCTCGTCTAGTGTCTGGAATTGAGTGCAGATAACAGTTTCACACAGGAAACAGACC
209505	TTGACAATTAATCATCCGGCTCGTCTAGTGTCTGGAATTGAGTGCAGATAACABTTTCACACAGGAAACAGACC
209506	TTGACAATTAATCATCCGGCTCGTCTAGTGTCTGGAATTGAGTGCAGATATCAATTTCACACAGGAAACAGACC
209507	TTGACAATTAATCATCCGGCTCGTCTAGTGTCTGGAATTGAGTGCAGATATCATTTTCACACAGGAAACAGACC
209508	TTGACAATTAATCATCCGGCTCGTCTAGTGTCTGGAATTGAGTGCAGATATCACTTTCACACAGGAAACAGACC
209509	TTGACAATTAATCATCCGGCTCGTCTAGTGTCTGGAATTGAGTGCAGATATCAGTTTCACACAGGAAACAGACC
209510	TTGACAATTAATCATCCGGCTCGTCTAGTGTCTGGAATTGAGTGCAGATATCABTTTCACACAGGAAACAGACC
209511	TTGACAATTAATCATCCGGCTCGTCTAGTGTCTGGAATTGAGTGCAGATACCAATTTCACACAGGAAACAGACC
209512	TTGACAATTAATCATCCGGCTCGTCTAGTGTCTGGAATTGAGTGCAGATACCATTTTCACACAGGAAACAGACC
209513	TTGACAATTAATCATCCGGCTCGTCTAGTGTCTGGAATTGAGTGCAGATACCACTTTCACACAGGAAACAGACC
209514	TTGACAATTAATCATCCGGCTCGTCTAGTGTCTGGAATTGAGTGCAGATACCAGTTTCACACAGGAAACAGACC
209515	TTGACAATTAATCATCCGGCTCGTCTAGTGTCTGGAATTGAGTGCAGATACCABTTTCACACAGGAAACAGACC
209516	TTGACAATTAATCATCCGGCTCGTCTAGTGTCTGGAATTGAGTGCAGATAGCAATTTCACACAGGAAACAGACC
209517	TTGACAATTAATCATCCGGCTCGTCTAGTGTCTGGAATTGAGTGCAGATAGCATTTTCACACAGGAAACAGACC
209518	TTGACAATTAATCATCCGGCTCGTCTAGTGTCTGGAATTGAGTGCAGATAGCACTTTCACACAGGAAACAGACC
209519	TTGACAATTAATCATCCGGCTCGTCTAGTGTCTGGAATTGAGTGCAGATAGCAGTTTCACACAGGAAACAGACC
209520	TTGACAATTAATCATCCGGCTCGTCTAGTGTCTGGAATTGAGTGCAGATAGCABTTTCACACAGGAAACAGACC
209521	TTGACAATTAATCATCCGGCTCGTCTAGTGTCTGGAATTGAGTGCAGATABCAATTTCACACAGGAAACAGACC
209522	TTGACAATTAATCATCCGGCTCGTCTAGTGTCTGGAATTGAGTGCAGATABCATTTTCACACAGGAAACAGACC
209523	TTGACAATTAATCATCCGGCTCGTCTAGTGTCTGGAATTGAGTGCAGATABCACTTTCACACAGGAAACAGACC
209524	TTGACAATTAATCATCCGGCTCGTCTAGTGTCTGGAATTGAGTGCAGATABCAGTTTCACACAGGAAACAGACC
209525	TTGACAATTAATCATCCGGCTCGTCTAGTGTCTGGAATTGAGTGCAGATABCABTTTCACACAGGAAACAGACC
209526	TTGACAATTAATCATCCGGCTCGTCTAGTGTCTGGAATTGAGTGCTGATAACAATTTCACACAGGAAACAGACC
209527	TTGACAATTAATCATCCGGCTCGTCTAGTGTCTGGAATTGAGTGCTGATAACATTTTCACACAGGAAACAGACC
209528	TTGACAATTAATCATCCGGCTCGTCTAGTGTCTGGAATTGAGTGCTGATAACACTTTCACACAGGAAACAGACC
209529	TTGACAATTAATCATCCGGCTCGTCTAGTGTCTGGAATTGAGTGCTGATAACAGTTTCACACAGGAAACAGACC
209530	TTGACAATTAATCATCCGGCTCGTCTAGTGTCTGGAATTGAGTGCTGATAACABTTTCACACAGGAAACAGACC
209531	TTGACAATTAATCATCCGGCTCGTCTAGTGTCTGGAATTGAGTGCTGATATCAATTTCACACAGGAAACAGACC
209532	TTGACAATTAATCATCCGGCTCGTCTAGTGTCTGGAATTGAGTGCTGATATCATTTTCACACAGGAAACAGACC
209533	TTGACAATTAATCATCCGGCTCGTCTAGTGTCTGGAATTGAGTGCTGATATCACTTTCACACAGGAAACAGACC
209534	TTGACAATTAATCATCCGGCTCGTCTAGTGTCTGGAATTGAGTGCTGATATCAGTTTCACACAGGAAACAGACC
209535	TTGACAATTAATCATCCGGCTCGTCTAGTGTCTGGAATTGAGTGCTGATATCABTTTCACACAGGAAACAGACC
209536	TTGACAATTAATCATCCGGCTCGTCTAGTGTCTGGAATTGAGTGCTGATACCAATTTCACACAGGAAACAGACC
209537	TTGACAATTAATCATCCGGCTCGTCTAGTGTCTGGAATTGAGTGCTGATACCATTTTCACACAGGAAACAGACC
209538	TTGACAATTAATCATCCGGCTCGTCTAGTGTCTGGAATTGAGTGCTGATACCACTTTCACACAGGAAACAGACC
209539	TTGACAATTAATCATCCGGCTCGTCTAGTGTCTGGAATTGAGTGCTGATACCAGTTTCACACAGGAAACAGACC
209540	TTGACAATTAATCATCCGGCTCGTCTAGTGTCTGGAATTGAGTGCTGATACCABTTTCACACAGGAAACAGACC
209541	TTGACAATTAATCATCCGGCTCGTCTAGTGTCTGGAATTGAGTGCTGATAGCAATTTCACACAGGAAACAGACC
209542	TTGACAATTAATCATCCGGCTCGTCTAGTGTCTGGAATTGAGTGCTGATAGCATTTTCACACAGGAAACAGACC
209543	TTGACAATTAATCATCCGGCTCGTCTAGTGTCTGGAATTGAGTGCTGATAGCACTTTCACACAGGAAACAGACC
209544	TTGACAATTAATCATCCGGCTCGTCTAGTGTCTGGAATTGAGTGCTGATAGCAGTTTCACACAGGAAACAGACC
209545	TTGACAATTAATCATCCGGCTCGTCTAGTGTCTGGAATTGAGTGCTGATAGCABTTTCACACAGGAAACAGACC
209546	TTGACAATTAATCATCCGGCTCGTCTAGTGTCTGGAATTGAGTGCTGATABCAATTTCACACAGGAAACAGACC
209547	TTGACAATTAATCATCCGGCTCGTCTAGTGTCTGGAATTGAGTGCTGATABCATTTTCACACAGGAAACAGACC
209548	TTGACAATTAATCATCCGGCTCGTCTAGTGTCTGGAATTGAGTGCTGATABCACTTTCACACAGGAAACAGACC
209549	TTGACAATTAATCATCCGGCTCGTCTAGTGTCTGGAATTGAGTGCTGATABCAGTTTCACACAGGAAACAGACC
209550	TTGACAATTAATCATCCGGCTCGTCTAGTGTCTGGAATTGAGTGCTGATABCABTTTCACACAGGAAACAGACC
209551	TTGACAATTAATCATCCGGCTCGTCTAGTGTCTGGAATTGAGTGCCGATAACAATTTCACACAGGAAACAGACC
209552	TTGACAATTAATCATCCGGCTCGTCTAGTGTCTGGAATTGAGTGCCGATAACATTTTCACACAGGAAACAGACC
209553	TTGACAATTAATCATCCGGCTCGTCTAGTGTCTGGAATTGAGTGCCGATAACACTTTCACACAGGAAACAGACC
209554	TTGACAATTAATCATCCGGCTCGTCTAGTGTCTGGAATTGAGTGCCGATAACAGTTTCACACAGGAAACAGACC
209555	TTGACAATTAATCATCCGGCTCGTCTAGTGTCTGGAATTGAGTGCCGATAACABTTTCACACAGGAAACAGACC
209556	TTGACAATTAATCATCCGGCTCGTCTAGTGTCTGGAATTGAGTGCCGATATCAATTTCACACAGGAAACAGACC
209557	TTGACAATTAATCATCCGGCTCGTCTAGTGTCTGGAATTGAGTGCCGATATCATTTTCACACAGGAAACAGACC
209558	TTGACAATTAATCATCCGGCTCGTCTAGTGTCTGGAATTGAGTGCCGATATCACTTTCACACAGGAAACAGACC
209559	TTGACAATTAATCATCCGGCTCGTCTAGTGTCTGGAATTGAGTGCCGATATCAGTTTCACACAGGAAACAGACC
209560	TTGACAATTAATCATCCGGCTCGTCTAGTGTCTGGAATTGAGTGCCGATATCABTTTCACACAGGAAACAGACC
209561	TTGACAATTAATCATCCGGCTCGTCTAGTGTCTGGAATTGAGTGCCGATACCAATTTCACACAGGAAACAGACC
209562	TTGACAATTAATCATCCGGCTCGTCTAGTGTCTGGAATTGAGTGCCGATACCATTTTCACACAGGAAACAGACC
209563	TTGACAATTAATCATCCGGCTCGTCTAGTGTCTGGAATTGAGTGCCGATACCACTTTCACACAGGAAACAGACC
209564	TTGACAATTAATCATCCGGCTCGTCTAGTGTCTGGAATTGAGTGCCGATACCAGTTTCACACAGGAAACAGACC
209565	TTGACAATTAATCATCCGGCTCGTCTAGTGTCTGGAATTGAGTGCCGATACCABTTTCACACAGGAAACAGACC
209566	TTGACAATTAATCATCCGGCTCGTCTAGTGTCTGGAATTGAGTGCCGATAGCAATTTCACACAGGAAACAGACC
209567	TTGACAATTAATCATCCGGCTCGTCTAGTGTCTGGAATTGAGTGCCGATAGCATTTTCACACAGGAAACAGACC
209568	TTGACAATTAATCATCCGGCTCGTCTAGTGTCTGGAATTGAGTGCCGATAGCACTTTCACACAGGAAACAGACC
209569	TTGACAATTAATCATCCGGCTCGTCTAGTGTCTGGAATTGAGTGCCGATAGCAGTTTCACACAGGAAACAGACC
209570	TTGACAATTAATCATCCGGCTCGTCTAGTGTCTGGAATTGAGTGCCGATAGCABTTTCACACAGGAAACAGACC
209571	TTGACAATTAATCATCCGGCTCGTCTAGTGTCTGGAATTGAGTGCCGATABCAATTTCACACAGGAAACAGACC
209572	TTGACAATTAATCATCCGGCTCGTCTAGTGTCTGGAATTGAGTGCCGATABCATTTTCACACAGGAAACAGACC
209573	TTGACAATTAATCATCCGGCTCGTCTAGTGTCTGGAATTGAGTGCCGATABCACTTTCACACAGGAAACAGACC
209574	TTGACAATTAATCATCCGGCTCGTCTAGTGTCTGGAATTGAGTGCCGATABCAGTTTCACACAGGAAACAGACC
209575	TTGACAATTAATCATCCGGCTCGTCTAGTGTCTGGAATTGAGTGCCGATABCABTTTCACACAGGAAACAGACC
209576	TTGACAATTAATCATCCGGCTCGTCTAGTGTCTGGAATTGAGTGCGGATAACAATTTCACACAGGAAACAGACC
209577	TTGACAATTAATCATCCGGCTCGTCTAGTGTCTGGAATTGAGTGCGGATAACATTTTCACACAGGAAACAGACC
209578	TTGACAATTAATCATCCGGCTCGTCTAGTGTCTGGAATTGAGTGCGGATAACACTTTCACACAGGAAACAGACC
209579	TTGACAATTAATCATCCGGCTCGTCTAGTGTCTGGAATTGAGTGCGGATAACAGTTTCACACAGGAAACAGACC
209580	TTGACAATTAATCATCCGGCTCGTCTAGTGTCTGGAATTGAGTGCGGATAACABTTTCACACAGGAAACAGACC
209581	TTGACAATTAATCATCCGGCTCGTCTAGTGTCTGGAATTGAGTGCGGATATCAATTTCACACAGGAAACAGACC
209582	TTGACAATTAATCATCCGGCTCGTCTAGTGTCTGGAATTGAGTGCGGATATCATTTTCACACAGGAAACAGACC
209583	TTGACAATTAATCATCCGGCTCGTCTAGTGTCTGGAATTGAGTGCGGATATCACTTTCACACAGGAAACAGACC
209584	TTGACAATTAATCATCCGGCTCGTCTAGTGTCTGGAATTGAGTGCGGATATCAGTTTCACACAGGAAACAGACC
209585	TTGACAATTAATCATCCGGCTCGTCTAGTGTCTGGAATTGAGTGCGGATATCABTTTCACACAGGAAACAGACC
209586	TTGACAATTAATCATCCGGCTCGTCTAGTGTCTGGAATTGAGTGCGGATACCAATTTCACACAGGAAACAGACC
209587	TTGACAATTAATCATCCGGCTCGTCTAGTGTCTGGAATTGAGTGCGGATACCATTTTCACACAGGAAACAGACC
209588	TTGACAATTAATCATCCGGCTCGTCTAGTGTCTGGAATTGAGTGCGGATACCACTTTCACACAGGAAACAGACC
209589	TTGACAATTAATCATCCGGCTCGTCTAGTGTCTGGAATTGAGTGCGGATACCAGTTTCACACAGGAAACAGACC
209590	TTGACAATTAATCATCCGGCTCGTCTAGTGTCTGGAATTGAGTGCGGATACCABTTTCACACAGGAAACAGACC
209591	TTGACAATTAATCATCCGGCTCGTCTAGTGTCTGGAATTGAGTGCGGATAGCAATTTCACACAGGAAACAGACC
209592	TTGACAATTAATCATCCGGCTCGTCTAGTGTCTGGAATTGAGTGCGGATAGCATTTTCACACAGGAAACAGACC
209593	TTGACAATTAATCATCCGGCTCGTCTAGTGTCTGGAATTGAGTGCGGATAGCACTTTCACACAGGAAACAGACC
209594	TTGACAATTAATCATCCGGCTCGTCTAGTGTCTGGAATTGAGTGCGGATAGCAGTTTCACACAGGAAACAGACC
209595	TTGACAATTAATCATCCGGCTCGTCTAGTGTCTGGAATTGAGTGCGGATAGCABTTTCACACAGGAAACAGACC
209596	TTGACAATTAATCATCCGGCTCGTCTAGTGTCTGGAATTGAGTGCGGATABCAATTTCACACAGGAAACAGACC
209597	TTGACAATTAATCATCCGGCTCGTCTAGTGTCTGGAATTGAGTGCGGATABCATTTTCACACAGGAAACAGACC
209598	TTGACAATTAATCATCCGGCTCGTCTAGTGTCTGGAATTGAGTGCGGATABCACTTTCACACAGGAAACAGACC
209599	TTGACAATTAATCATCCGGCTCGTCTAGTGTCTGGAATTGAGTGCGGATABCAGTTTCACACAGGAAACAGACC
209600	TTGACAATTAATCATCCGGCTCGTCTAGTGTCTGGAATTGAGTGCGGATABCABTTTCACACAGGAAACAGACC
209601	TTGACAATTAATCATCCGGCTCGTCTAGTGTCTGGAATTGAGTGCBGATAACAATTTCACACAGGAAACAGACC
209602	TTGACAATTAATCATCCGGCTCGTCTAGTGTCTGGAATTGAGTGCBGATAACATTTTCACACAGGAAACAGACC
209603	TTGACAATTAATCATCCGGCTCGTCTAGTGTCTGGAATTGAGTGCBGATAACACTTTCACACAGGAAACAGACC
209604	TTGACAATTAATCATCCGGCTCGTCTAGTGTCTGGAATTGAGTGCBGATAACAGTTTCACACAGGAAACAGACC
209605	TTGACAATTAATCATCCGGCTCGTCTAGTGTCTGGAATTGAGTGCBGATAACABTTTCACACAGGAAACAGACC
209606	TTGACAATTAATCATCCGGCTCGTCTAGTGTCTGGAATTGAGTGCBGATATCAATTTCACACAGGAAACAGACC
209607	TTGACAATTAATCATCCGGCTCGTCTAGTGTCTGGAATTGAGTGCBGATATCATTTTCACACAGGAAACAGACC
209608	TTGACAATTAATCATCCGGCTCGTCTAGTGTCTGGAATTGAGTGCBGATATCACTTTCACACAGGAAACAGACC
209609	TTGACAATTAATCATCCGGCTCGTCTAGTGTCTGGAATTGAGTGCBGATATCAGTTTCACACAGGAAACAGACC
209610	TTGACAATTAATCATCCGGCTCGTCTAGTGTCTGGAATTGAGTGCBGATATCABTTTCACACAGGAAACAGACC
209611	TTGACAATTAATCATCCGGCTCGTCTAGTGTCTGGAATTGAGTGCBGATACCAATTTCACACAGGAAACAGACC
209612	TTGACAATTAATCATCCGGCTCGTCTAGTGTCTGGAATTGAGTGCBGATACCATTTTCACACAGGAAACAGACC
209613	TTGACAATTAATCATCCGGCTCGTCTAGTGTCTGGAATTGAGTGCBGATACCACTTTCACACAGGAAACAGACC
209614	TTGACAATTAATCATCCGGCTCGTCTAGTGTCTGGAATTGAGTGCBGATACCAGTTTCACACAGGAAACAGACC
209615	TTGACAATTAATCATCCGGCTCGTCTAGTGTCTGGAATTGAGTGCBGATACCABTTTCACACAGGAAACAGACC
209616	TTGACAATTAATCATCCGGCTCGTCTAGTGTCTGGAATTGAGTGCBGATAGCAATTTCACACAGGAAACAGACC
209617	TTGACAATTAATCATCCGGCTCGTCTAGTGTCTGGAATTGAGTGCBGATAGCATTTTCACACAGGAAACAGACC
209618	TTGACAATTAATCATCCGGCTCGTCTAGTGTCTGGAATTGAGTGCBGATAGCACTTTCACACAGGAAACAGACC
209619	TTGACAATTAATCATCCGGCTCGTCTAGTGTCTGGAATTGAGTGCBGATAGCAGTTTCACACAGGAAACAGACC
209620	TTGACAATTAATCATCCGGCTCGTCTAGTGTCTGGAATTGAGTGCBGATAGCABTTTCACACAGGAAACAGACC
209621	TTGACAATTAATCATCCGGCTCGTCTAGTGTCTGGAATTGAGTGCBGATABCAATTTCACACAGGAAACAGACC
209622	TTGACAATTAATCATCCGGCTCGTCTAGTGTCTGGAATTGAGTGCBGATABCATTTTCACACAGGAAACAGACC
209623	TTGACAATTAATCATCCGGCTCGTCTAGTGTCTGGAATTGAGTGCBGATABCACTTTCACACAGGAAACAGACC
209624	TTGACAATTAATCATCCGGCTCGTCTAGTGTCTGGAATTGAGTGCBGATABCAGTTTCACACAGGAAACAGACC
209625	TTGACAATTAATCATCCGGCTCGTCTAGTGTCTGGAATTGAGTGCBGATABCABTTTCACACAGGAAACAGACC
209626	TTGACAATTAATCATCCGGCTCGTCTAGTGTCTGGAATTGAGCGCAGATAACAATTTCACACAGGAAACAGACC
209627	TTGACAATTAATCATCCGGCTCGTCTAGTGTCTGGAATTGAGCGCAGATAACATTTTCACACAGGAAACAGACC
209628	TTGACAATTAATCATCCGGCTCGTCTAGTGTCTGGAATTGAGCGCAGATAACACTTTCACACAGGAAACAGACC
209629	TTGACAATTAATCATCCGGCTCGTCTAGTGTCTGGAATTGAGCGCAGATAACAGTTTCACACAGGAAACAGACC
209630	TTGACAATTAATCATCCGGCTCGTCTAGTGTCTGGAATTGAGCGCAGATAACABTTTCACACAGGAAACAGACC
209631	TTGACAATTAATCATCCGGCTCGTCTAGTGTCTGGAATTGAGCGCAGATATCAATTTCACACAGGAAACAGACC
209632	TTGACAATTAATCATCCGGCTCGTCTAGTGTCTGGAATTGAGCGCAGATATCATTTTCACACAGGAAACAGACC
209633	TTGACAATTAATCATCCGGCTCGTCTAGTGTCTGGAATTGAGCGCAGATATCACTTTCACACAGGAAACAGACC
209634	TTGACAATTAATCATCCGGCTCGTCTAGTGTCTGGAATTGAGCGCAGATATCAGTTTCACACAGGAAACAGACC
209635	TTGACAATTAATCATCCGGCTCGTCTAGTGTCTGGAATTGAGCGCAGATATCABTTTCACACAGGAAACAGACC
209636	TTGACAATTAATCATCCGGCTCGTCTAGTGTCTGGAATTGAGCGCAGATACCAATTTCACACAGGAAACAGACC
209637	TTGACAATTAATCATCCGGCTCGTCTAGTGTCTGGAATTGAGCGCAGATACCATTTTCACACAGGAAACAGACC
209638	TTGACAATTAATCATCCGGCTCGTCTAGTGTCTGGAATTGAGCGCAGATACCACTTTCACACAGGAAACAGACC
209639	TTGACAATTAATCATCCGGCTCGTCTAGTGTCTGGAATTGAGCGCAGATACCAGTTTCACACAGGAAACAGACC
209640	TTGACAATTAATCATCCGGCTCGTCTAGTGTCTGGAATTGAGCGCAGATACCABTTTCACACAGGAAACAGACC
209641	TTGACAATTAATCATCCGGCTCGTCTAGTGTCTGGAATTGAGCGCAGATAGCAATTTCACACAGGAAACAGACC
209642	TTGACAATTAATCATCCGGCTCGTCTAGTGTCTGGAATTGAGCGCAGATAGCATTTTCACACAGGAAACAGACC
209643	TTGACAATTAATCATCCGGCTCGTCTAGTGTCTGGAATTGAGCGCAGATAGCACTTTCACACAGGAAACAGACC
209644	TTGACAATTAATCATCCGGCTCGTCTAGTGTCTGGAATTGAGCGCAGATAGCAGTTTCACACAGGAAACAGACC
209645	TTGACAATTAATCATCCGGCTCGTCTAGTGTCTGGAATTGAGCGCAGATAGCABTTTCACACAGGAAACAGACC
209646	TTGACAATTAATCATCCGGCTCGTCTAGTGTCTGGAATTGAGCGCAGATABCAATTTCACACAGGAAACAGACC
209647	TTGACAATTAATCATCCGGCTCGTCTAGTGTCTGGAATTGAGCGCAGATABCATTTTCACACAGGAAACAGACC
209648	TTGACAATTAATCATCCGGCTCGTCTAGTGTCTGGAATTGAGCGCAGATABCACTTTCACACAGGAAACAGACC
209649	TTGACAATTAATCATCCGGCTCGTCTAGTGTCTGGAATTGAGCGCAGATABCAGTTTCACACAGGAAACAGACC
209650	TTGACAATTAATCATCCGGCTCGTCTAGTGTCTGGAATTGAGCGCAGATABCABTTTCACACAGGAAACAGACC
209651	TTGACAATTAATCATCCGGCTCGTCTAGTGTCTGGAATTGAGCGCTGATAACAATTTCACACAGGAAACAGACC
209652	TTGACAATTAATCATCCGGCTCGTCTAGTGTCTGGAATTGAGCGCTGATAACATTTTCACACAGGAAACAGACC
209653	TTGACAATTAATCATCCGGCTCGTCTAGTGTCTGGAATTGAGCGCTGATAACACTTTCACACAGGAAACAGACC
209654	TTGACAATTAATCATCCGGCTCGTCTAGTGTCTGGAATTGAGCGCTGATAACAGTTTCACACAGGAAACAGACC
209655	TTGACAATTAATCATCCGGCTCGTCTAGTGTCTGGAATTGAGCGCTGATAACABTTTCACACAGGAAACAGACC
209656	TTGACAATTAATCATCCGGCTCGTCTAGTGTCTGGAATTGAGCGCTGATATCAATTTCACACAGGAAACAGACC
209657	TTGACAATTAATCATCCGGCTCGTCTAGTGTCTGGAATTGAGCGCTGATATCATTTTCACACAGGAAACAGACC
209658	TTGACAATTAATCATCCGGCTCGTCTAGTGTCTGGAATTGAGCGCTGATATCACTTTCACACAGGAAACAGACC
209659	TTGACAATTAATCATCCGGCTCGTCTAGTGTCTGGAATTGAGCGCTGATATCAGTTTCACACAGGAAACAGACC
209660	TTGACAATTAATCATCCGGCTCGTCTAGTGTCTGGAATTGAGCGCTGATATCABTTTCACACAGGAAACAGACC
209661	TTGACAATTAATCATCCGGCTCGTCTAGTGTCTGGAATTGAGCGCTGATACCAATTTCACACAGGAAACAGACC
209662	TTGACAATTAATCATCCGGCTCGTCTAGTGTCTGGAATTGAGCGCTGATACCATTTTCACACAGGAAACAGACC
209663	TTGACAATTAATCATCCGGCTCGTCTAGTGTCTGGAATTGAGCGCTGATACCACTTTCACACAGGAAACAGACC
209664	TTGACAATTAATCATCCGGCTCGTCTAGTGTCTGGAATTGAGCGCTGATACCAGTTTCACACAGGAAACAGACC
209665	TTGACAATTAATCATCCGGCTCGTCTAGTGTCTGGAATTGAGCGCTGATACCABTTTCACACAGGAAACAGACC
209666	TTGACAATTAATCATCCGGCTCGTCTAGTGTCTGGAATTGAGCGCTGATAGCAATTTCACACAGGAAACAGACC
209667	TTGACAATTAATCATCCGGCTCGTCTAGTGTCTGGAATTGAGCGCTGATAGCATTTTCACACAGGAAACAGACC
209668	TTGACAATTAATCATCCGGCTCGTCTAGTGTCTGGAATTGAGCGCTGATAGCACTTTCACACAGGAAACAGACC
209669	TTGACAATTAATCATCCGGCTCGTCTAGTGTCTGGAATTGAGCGCTGATAGCAGTTTCACACAGGAAACAGACC
209670	TTGACAATTAATCATCCGGCTCGTCTAGTGTCTGGAATTGAGCGCTGATAGCABTTTCACACAGGAAACAGACC
209671	TTGACAATTAATCATCCGGCTCGTCTAGTGTCTGGAATTGAGCGCTGATABCAATTTCACACAGGAAACAGACC
209672	TTGACAATTAATCATCCGGCTCGTCTAGTGTCTGGAATTGAGCGCTGATABCATTTTCACACAGGAAACAGACC
209673	TTGACAATTAATCATCCGGCTCGTCTAGTGTCTGGAATTGAGCGCTGATABCACTTTCACACAGGAAACAGACC
209674	TTGACAATTAATCATCCGGCTCGTCTAGTGTCTGGAATTGAGCGCTGATABCAGTTTCACACAGGAAACAGACC
209675	TTGACAATTAATCATCCGGCTCGTCTAGTGTCTGGAATTGAGCGCTGATABCABTTTCACACAGGAAACAGACC
209676	TTGACAATTAATCATCCGGCTCGTCTAGTGTCTGGAATTGAGCGCCGATAACAATTTCACACAGGAAACAGACC
209677	TTGACAATTAATCATCCGGCTCGTCTAGTGTCTGGAATTGAGCGCCGATAACATTTTCACACAGGAAACAGACC
209678	TTGACAATTAATCATCCGGCTCGTCTAGTGTCTGGAATTGAGCGCCGATAACACTTTCACACAGGAAACAGACC
209679	TTGACAATTAATCATCCGGCTCGTCTAGTGTCTGGAATTGAGCGCCGATAACAGTTTCACACAGGAAACAGACC
209680	TTGACAATTAATCATCCGGCTCGTCTAGTGTCTGGAATTGAGCGCCGATAACABTTTCACACAGGAAACAGACC
209681	TTGACAATTAATCATCCGGCTCGTCTAGTGTCTGGAATTGAGCGCCGATATCAATTTCACACAGGAAACAGACC
209682	TTGACAATTAATCATCCGGCTCGTCTAGTGTCTGGAATTGAGCGCCGATATCATTTTCACACAGGAAACAGACC
209683	TTGACAATTAATCATCCGGCTCGTCTAGTGTCTGGAATTGAGCGCCGATATCACTTTCACACAGGAAACAGACC
209684	TTGACAATTAATCATCCGGCTCGTCTAGTGTCTGGAATTGAGCGCCGATATCAGTTTCACACAGGAAACAGACC
209685	TTGACAATTAATCATCCGGCTCGTCTAGTGTCTGGAATTGAGCGCCGATATCABTTTCACACAGGAAACAGACC
209686	TTGACAATTAATCATCCGGCTCGTCTAGTGTCTGGAATTGAGCGCCGATACCAATTTCACACAGGAAACAGACC
209687	TTGACAATTAATCATCCGGCTCGTCTAGTGTCTGGAATTGAGCGCCGATACCATTTTCACACAGGAAACAGACC
209688	TTGACAATTAATCATCCGGCTCGTCTAGTGTCTGGAATTGAGCGCCGATACCACTTTCACACAGGAAACAGACC
209689	TTGACAATTAATCATCCGGCTCGTCTAGTGTCTGGAATTGAGCGCCGATACCAGTTTCACACAGGAAACAGACC
209690	TTGACAATTAATCATCCGGCTCGTCTAGTGTCTGGAATTGAGCGCCGATACCABTTTCACACAGGAAACAGACC
209691	TTGACAATTAATCATCCGGCTCGTCTAGTGTCTGGAATTGAGCGCCGATAGCAATTTCACACAGGAAACAGACC
209692	TTGACAATTAATCATCCGGCTCGTCTAGTGTCTGGAATTGAGCGCCGATAGCATTTTCACACAGGAAACAGACC
209693	TTGACAATTAATCATCCGGCTCGTCTAGTGTCTGGAATTGAGCGCCGATAGCACTTTCACACAGGAAACAGACC
209694	TTGACAATTAATCATCCGGCTCGTCTAGTGTCTGGAATTGAGCGCCGATAGCAGTTTCACACAGGAAACAGACC
209695	TTGACAATTAATCATCCGGCTCGTCTAGTGTCTGGAATTGAGCGCCGATAGCABTTTCACACAGGAAACAGACC
209696	TTGACAATTAATCATCCGGCTCGTCTAGTGTCTGGAATTGAGCGCCGATABCAATTTCACACAGGAAACAGACC
209697	TTGACAATTAATCATCCGGCTCGTCTAGTGTCTGGAATTGAGCGCCGATABCATTTTCACACAGGAAACAGACC
209698	TTGACAATTAATCATCCGGCTCGTCTAGTGTCTGGAATTGAGCGCCGATABCACTTTCACACAGGAAACAGACC
209699	TTGACAATTAATCATCCGGCTCGTCTAGTGTCTGGAATTGAGCGCCGATABCAGTTTCACACAGGAAACAGACC
209700	TTGACAATTAATCATCCGGCTCGTCTAGTGTCTGGAATTGAGCGCCGATABCABTTTCACACAGGAAACAGACC
209701	TTGACAATTAATCATCCGGCTCGTCTAGTGTCTGGAATTGAGCGCGGATAACAATTTCACACAGGAAACAGACC
209702	TTGACAATTAATCATCCGGCTCGTCTAGTGTCTGGAATTGAGCGCGGATAACATTTTCACACAGGAAACAGACC
209703	TTGACAATTAATCATCCGGCTCGTCTAGTGTCTGGAATTGAGCGCGGATAACACTTTCACACAGGAAACAGACC
209704	TTGACAATTAATCATCCGGCTCGTCTAGTGTCTGGAATTGAGCGCGGATAACAGTTTCACACAGGAAACAGACC
209705	TTGACAATTAATCATCCGGCTCGTCTAGTGTCTGGAATTGAGCGCGGATAACABTTTCACACAGGAAACAGACC
209706	TTGACAATTAATCATCCGGCTCGTCTAGTGTCTGGAATTGAGCGCGGATATCAATTTCACACAGGAAACAGACC
209707	TTGACAATTAATCATCCGGCTCGTCTAGTGTCTGGAATTGAGCGCGGATATCATTTTCACACAGGAAACAGACC
209708	TTGACAATTAATCATCCGGCTCGTCTAGTGTCTGGAATTGAGCGCGGATATCACTTTCACACAGGAAACAGACC
209709	TTGACAATTAATCATCCGGCTCGTCTAGTGTCTGGAATTGAGCGCGGATATCAGTTTCACACAGGAAACAGACC
209710	TTGACAATTAATCATCCGGCTCGTCTAGTGTCTGGAATTGAGCGCGGATATCABTTTCACACAGGAAACAGACC
209711	TTGACAATTAATCATCCGGCTCGTCTAGTGTCTGGAATTGAGCGCGGATACCAATTTCACACAGGAAACAGACC
209712	TTGACAATTAATCATCCGGCTCGTCTAGTGTCTGGAATTGAGCGCGGATACCATTTTCACACAGGAAACAGACC
209713	TTGACAATTAATCATCCGGCTCGTCTAGTGTCTGGAATTGAGCGCGGATACCACTTTCACACAGGAAACAGACC
209714	TTGACAATTAATCATCCGGCTCGTCTAGTGTCTGGAATTGAGCGCGGATACCAGTTTCACACAGGAAACAGACC
209715	TTGACAATTAATCATCCGGCTCGTCTAGTGTCTGGAATTGAGCGCGGATACCABTTTCACACAGGAAACAGACC
209716	TTGACAATTAATCATCCGGCTCGTCTAGTGTCTGGAATTGAGCGCGGATAGCAATTTCACACAGGAAACAGACC
209717	TTGACAATTAATCATCCGGCTCGTCTAGTGTCTGGAATTGAGCGCGGATAGCATTTTCACACAGGAAACAGACC
209718	TTGACAATTAATCATCCGGCTCGTCTAGTGTCTGGAATTGAGCGCGGATAGCACTTTCACACAGGAAACAGACC
209719	TTGACAATTAATCATCCGGCTCGTCTAGTGTCTGGAATTGAGCGCGGATAGCAGTTTCACACAGGAAACAGACC
209720	TTGACAATTAATCATCCGGCTCGTCTAGTGTCTGGAATTGAGCGCGGATAGCABTTTCACACAGGAAACAGACC
209721	TTGACAATTAATCATCCGGCTCGTCTAGTGTCTGGAATTGAGCGCGGATABCAATTTCACACAGGAAACAGACC
209722	TTGACAATTAATCATCCGGCTCGTCTAGTGTCTGGAATTGAGCGCGGATABCATTTTCACACAGGAAACAGACC
209723	TTGACAATTAATCATCCGGCTCGTCTAGTGTCTGGAATTGAGCGCGGATABCACTTTCACACAGGAAACAGACC
209724	TTGACAATTAATCATCCGGCTCGTCTAGTGTCTGGAATTGAGCGCGGATABCAGTTTCACACAGGAAACAGACC
209725	TTGACAATTAATCATCCGGCTCGTCTAGTGTCTGGAATTGAGCGCGGATABCABTTTCACACAGGAAACAGACC
209726	TTGACAATTAATCATCCGGCTCGTCTAGTGTCTGGAATTGAGCGCBGATAACAATTTCACACAGGAAACAGACC
209727	TTGACAATTAATCATCCGGCTCGTCTAGTGTCTGGAATTGAGCGCBGATAACATTTTCACACAGGAAACAGACC
209728	TTGACAATTAATCATCCGGCTCGTCTAGTGTCTGGAATTGAGCGCBGATAACACTTTCACACAGGAAACAGACC
209729	TTGACAATTAATCATCCGGCTCGTCTAGTGTCTGGAATTGAGCGCBGATAACAGTTTCACACAGGAAACAGACC
209730	TTGACAATTAATCATCCGGCTCGTCTAGTGTCTGGAATTGAGCGCBGATAACABTTTCACACAGGAAACAGACC
209731	TTGACAATTAATCATCCGGCTCGTCTAGTGTCTGGAATTGAGCGCBGATATCAATTTCACACAGGAAACAGACC
209732	TTGACAATTAATCATCCGGCTCGTCTAGTGTCTGGAATTGAGCGCBGATATCATTTTCACACAGGAAACAGACC
209733	TTGACAATTAATCATCCGGCTCGTCTAGTGTCTGGAATTGAGCGCBGATATCACTTTCACACAGGAAACAGACC
209734	TTGACAATTAATCATCCGGCTCGTCTAGTGTCTGGAATTGAGCGCBGATATCAGTTTCACACAGGAAACAGACC
209735	TTGACAATTAATCATCCGGCTCGTCTAGTGTCTGGAATTGAGCGCBGATATCABTTTCACACAGGAAACAGACC
209736	TTGACAATTAATCATCCGGCTCGTCTAGTGTCTGGAATTGAGCGCBGATACCAATTTCACACAGGAAACAGACC
209737	TTGACAATTAATCATCCGGCTCGTCTAGTGTCTGGAATTGAGCGCBGATACCATTTTCACACAGGAAACAGACC
209738	TTGACAATTAATCATCCGGCTCGTCTAGTGTCTGGAATTGAGCGCBGATACCACTTTCACACAGGAAACAGACC
209739	TTGACAATTAATCATCCGGCTCGTCTAGTGTCTGGAATTGAGCGCBGATACCAGTTTCACACAGGAAACAGACC
209740	TTGACAATTAATCATCCGGCTCGTCTAGTGTCTGGAATTGAGCGCBGATACCABTTTCACACAGGAAACAGACC
209741	TTGACAATTAATCATCCGGCTCGTCTAGTGTCTGGAATTGAGCGCBGATAGCAATTTCACACAGGAAACAGACC
209742	TTGACAATTAATCATCCGGCTCGTCTAGTGTCTGGAATTGAGCGCBGATAGCATTTTCACACAGGAAACAGACC
209743	TTGACAATTAATCATCCGGCTCGTCTAGTGTCTGGAATTGAGCGCBGATAGCACTTTCACACAGGAAACAGACC
209744	TTGACAATTAATCATCCGGCTCGTCTAGTGTCTGGAATTGAGCGCBGATAGCAGTTTCACACAGGAAACAGACC
209745	TTGACAATTAATCATCCGGCTCGTCTAGTGTCTGGAATTGAGCGCBGATAGCABTTTCACACAGGAAACAGACC
209746	TTGACAATTAATCATCCGGCTCGTCTAGTGTCTGGAATTGAGCGCBGATABCAATTTCACACAGGAAACAGACC
209747	TTGACAATTAATCATCCGGCTCGTCTAGTGTCTGGAATTGAGCGCBGATABCATTTTCACACAGGAAACAGACC
209748	TTGACAATTAATCATCCGGCTCGTCTAGTGTCTGGAATTGAGCGCBGATABCACTTTCACACAGGAAACAGACC
209749	TTGACAATTAATCATCCGGCTCGTCTAGTGTCTGGAATTGAGCGCBGATABCAGTTTCACACAGGAAACAGACC
209750	TTGACAATTAATCATCCGGCTCGTCTAGTGTCTGGAATTGAGCGCBGATABCABTTTCACACAGGAAACAGACC
209751	TTGACAATTAATCATCCGGCTCGTCTAGTGTCTGGAATTGAGGGCAGATAACAATTTCACACAGGAAACAGACC
209752	TTGACAATTAATCATCCGGCTCGTCTAGTGTCTGGAATTGAGGGCAGATAACATTTTCACACAGGAAACAGACC
209753	TTGACAATTAATCATCCGGCTCGTCTAGTGTCTGGAATTGAGGGCAGATAACACTTTCACACAGGAAACAGACC
209754	TTGACAATTAATCATCCGGCTCGTCTAGTGTCTGGAATTGAGGGCAGATAACAGTTTCACACAGGAAACAGACC
209755	TTGACAATTAATCATCCGGCTCGTCTAGTGTCTGGAATTGAGGGCAGATAACABTTTCACACAGGAAACAGACC
209756	TTGACAATTAATCATCCGGCTCGTCTAGTGTCTGGAATTGAGGGCAGATATCAATTTCACACAGGAAACAGACC
209757	TTGACAATTAATCATCCGGCTCGTCTAGTGTCTGGAATTGAGGGCAGATATCATTTTCACACAGGAAACAGACC
209758	TTGACAATTAATCATCCGGCTCGTCTAGTGTCTGGAATTGAGGGCAGATATCACTTTCACACAGGAAACAGACC
209759	TTGACAATTAATCATCCGGCTCGTCTAGTGTCTGGAATTGAGGGCAGATATCAGTTTCACACAGGAAACAGACC
209760	TTGACAATTAATCATCCGGCTCGTCTAGTGTCTGGAATTGAGGGCAGATATCABTTTCACACAGGAAACAGACC
209761	TTGACAATTAATCATCCGGCTCGTCTAGTGTCTGGAATTGAGGGCAGATACCAATTTCACACAGGAAACAGACC
209762	TTGACAATTAATCATCCGGCTCGTCTAGTGTCTGGAATTGAGGGCAGATACCATTTTCACACAGGAAACAGACC
209763	TTGACAATTAATCATCCGGCTCGTCTAGTGTCTGGAATTGAGGGCAGATACCACTTTCACACAGGAAACAGACC
209764	TTGACAATTAATCATCCGGCTCGTCTAGTGTCTGGAATTGAGGGCAGATACCAGTTTCACACAGGAAACAGACC
209765	TTGACAATTAATCATCCGGCTCGTCTAGTGTCTGGAATTGAGGGCAGATACCABTTTCACACAGGAAACAGACC
209766	TTGACAATTAATCATCCGGCTCGTCTAGTGTCTGGAATTGAGGGCAGATAGCAATTTCACACAGGAAACAGACC
209767	TTGACAATTAATCATCCGGCTCGTCTAGTGTCTGGAATTGAGGGCAGATAGCATTTTCACACAGGAAACAGACC
209768	TTGACAATTAATCATCCGGCTCGTCTAGTGTCTGGAATTGAGGGCAGATAGCACTTTCACACAGGAAACAGACC
209769	TTGACAATTAATCATCCGGCTCGTCTAGTGTCTGGAATTGAGGGCAGATAGCAGTTTCACACAGGAAACAGACC
209770	TTGACAATTAATCATCCGGCTCGTCTAGTGTCTGGAATTGAGGGCAGATAGCABTTTCACACAGGAAACAGACC
209771	TTGACAATTAATCATCCGGCTCGTCTAGTGTCTGGAATTGAGGGCAGATABCAATTTCACACAGGAAACAGACC
209772	TTGACAATTAATCATCCGGCTCGTCTAGTGTCTGGAATTGAGGGCAGATABCATTTTCACACAGGAAACAGACC
209773	TTGACAATTAATCATCCGGCTCGTCTAGTGTCTGGAATTGAGGGCAGATABCACTTTCACACAGGAAACAGACC
209774	TTGACAATTAATCATCCGGCTCGTCTAGTGTCTGGAATTGAGGGCAGATABCAGTTTCACACAGGAAACAGACC
209775	TTGACAATTAATCATCCGGCTCGTCTAGTGTCTGGAATTGAGGGCAGATABCABTTTCACACAGGAAACAGACC
209776	TTGACAATTAATCATCCGGCTCGTCTAGTGTCTGGAATTGAGGGCTGATAACAATTTCACACAGGAAACAGACC
209777	TTGACAATTAATCATCCGGCTCGTCTAGTGTCTGGAATTGAGGGCTGATAACATTTTCACACAGGAAACAGACC
209778	TTGACAATTAATCATCCGGCTCGTCTAGTGTCTGGAATTGAGGGCTGATAACACTTTCACACAGGAAACAGACC
209779	TTGACAATTAATCATCCGGCTCGTCTAGTGTCTGGAATTGAGGGCTGATAACAGTTTCACACAGGAAACAGACC
209780	TTGACAATTAATCATCCGGCTCGTCTAGTGTCTGGAATTGAGGGCTGATAACABTTTCACACAGGAAACAGACC
209781	TTGACAATTAATCATCCGGCTCGTCTAGTGTCTGGAATTGAGGGCTGATATCAATTTCACACAGGAAACAGACC
209782	TTGACAATTAATCATCCGGCTCGTCTAGTGTCTGGAATTGAGGGCTGATATCATTTTCACACAGGAAACAGACC
209783	TTGACAATTAATCATCCGGCTCGTCTAGTGTCTGGAATTGAGGGCTGATATCACTTTCACACAGGAAACAGACC
209784	TTGACAATTAATCATCCGGCTCGTCTAGTGTCTGGAATTGAGGGCTGATATCAGTTTCACACAGGAAACAGACC
209785	TTGACAATTAATCATCCGGCTCGTCTAGTGTCTGGAATTGAGGGCTGATATCABTTTCACACAGGAAACAGACC
209786	TTGACAATTAATCATCCGGCTCGTCTAGTGTCTGGAATTGAGGGCTGATACCAATTTCACACAGGAAACAGACC
209787	TTGACAATTAATCATCCGGCTCGTCTAGTGTCTGGAATTGAGGGCTGATACCATTTTCACACAGGAAACAGACC
209788	TTGACAATTAATCATCCGGCTCGTCTAGTGTCTGGAATTGAGGGCTGATACCACTTTCACACAGGAAACAGACC
209789	TTGACAATTAATCATCCGGCTCGTCTAGTGTCTGGAATTGAGGGCTGATACCAGTTTCACACAGGAAACAGACC
209790	TTGACAATTAATCATCCGGCTCGTCTAGTGTCTGGAATTGAGGGCTGATACCABTTTCACACAGGAAACAGACC
209791	TTGACAATTAATCATCCGGCTCGTCTAGTGTCTGGAATTGAGGGCTGATAGCAATTTCACACAGGAAACAGACC
209792	TTGACAATTAATCATCCGGCTCGTCTAGTGTCTGGAATTGAGGGCTGATAGCATTTTCACACAGGAAACAGACC
209793	TTGACAATTAATCATCCGGCTCGTCTAGTGTCTGGAATTGAGGGCTGATAGCACTTTCACACAGGAAACAGACC
209794	TTGACAATTAATCATCCGGCTCGTCTAGTGTCTGGAATTGAGGGCTGATAGCAGTTTCACACAGGAAACAGACC
209795	TTGACAATTAATCATCCGGCTCGTCTAGTGTCTGGAATTGAGGGCTGATAGCABTTTCACACAGGAAACAGACC
209796	TTGACAATTAATCATCCGGCTCGTCTAGTGTCTGGAATTGAGGGCTGATABCAATTTCACACAGGAAACAGACC
209797	TTGACAATTAATCATCCGGCTCGTCTAGTGTCTGGAATTGAGGGCTGATABCATTTTCACACAGGAAACAGACC
209798	TTGACAATTAATCATCCGGCTCGTCTAGTGTCTGGAATTGAGGGCTGATABCACTTTCACACAGGAAACAGACC
209799	TTGACAATTAATCATCCGGCTCGTCTAGTGTCTGGAATTGAGGGCTGATABCAGTTTCACACAGGAAACAGACC
209800	TTGACAATTAATCATCCGGCTCGTCTAGTGTCTGGAATTGAGGGCTGATABCABTTTCACACAGGAAACAGACC
209801	TTGACAATTAATCATCCGGCTCGTCTAGTGTCTGGAATTGAGGGCCGATAACAATTTCACACAGGAAACAGACC
209802	TTGACAATTAATCATCCGGCTCGTCTAGTGTCTGGAATTGAGGGCCGATAACATTTTCACACAGGAAACAGACC
209803	TTGACAATTAATCATCCGGCTCGTCTAGTGTCTGGAATTGAGGGCCGATAACACTTTCACACAGGAAACAGACC
209804	TTGACAATTAATCATCCGGCTCGTCTAGTGTCTGGAATTGAGGGCCGATAACAGTTTCACACAGGAAACAGACC
209805	TTGACAATTAATCATCCGGCTCGTCTAGTGTCTGGAATTGAGGGCCGATAACABTTTCACACAGGAAACAGACC
209806	TTGACAATTAATCATCCGGCTCGTCTAGTGTCTGGAATTGAGGGCCGATATCAATTTCACACAGGAAACAGACC
209807	TTGACAATTAATCATCCGGCTCGTCTAGTGTCTGGAATTGAGGGCCGATATCATTTTCACACAGGAAACAGACC
209808	TTGACAATTAATCATCCGGCTCGTCTAGTGTCTGGAATTGAGGGCCGATATCACTTTCACACAGGAAACAGACC
209809	TTGACAATTAATCATCCGGCTCGTCTAGTGTCTGGAATTGAGGGCCGATATCAGTTTCACACAGGAAACAGACC
209810	TTGACAATTAATCATCCGGCTCGTCTAGTGTCTGGAATTGAGGGCCGATATCABTTTCACACAGGAAACAGACC
209811	TTGACAATTAATCATCCGGCTCGTCTAGTGTCTGGAATTGAGGGCCGATACCAATTTCACACAGGAAACAGACC
209812	TTGACAATTAATCATCCGGCTCGTCTAGTGTCTGGAATTGAGGGCCGATACCATTTTCACACAGGAAACAGACC
209813	TTGACAATTAATCATCCGGCTCGTCTAGTGTCTGGAATTGAGGGCCGATACCACTTTCACACAGGAAACAGACC
209814	TTGACAATTAATCATCCGGCTCGTCTAGTGTCTGGAATTGAGGGCCGATACCAGTTTCACACAGGAAACAGACC
209815	TTGACAATTAATCATCCGGCTCGTCTAGTGTCTGGAATTGAGGGCCGATACCABTTTCACACAGGAAACAGACC
209816	TTGACAATTAATCATCCGGCTCGTCTAGTGTCTGGAATTGAGGGCCGATAGCAATTTCACACAGGAAACAGACC
209817	TTGACAATTAATCATCCGGCTCGTCTAGTGTCTGGAATTGAGGGCCGATAGCATTTTCACACAGGAAACAGACC
209818	TTGACAATTAATCATCCGGCTCGTCTAGTGTCTGGAATTGAGGGCCGATAGCACTTTCACACAGGAAACAGACC
209819	TTGACAATTAATCATCCGGCTCGTCTAGTGTCTGGAATTGAGGGCCGATAGCAGTTTCACACAGGAAACAGACC
209820	TTGACAATTAATCATCCGGCTCGTCTAGTGTCTGGAATTGAGGGCCGATAGCABTTTCACACAGGAAACAGACC
209821	TTGACAATTAATCATCCGGCTCGTCTAGTGTCTGGAATTGAGGGCCGATABCAATTTCACACAGGAAACAGACC
209822	TTGACAATTAATCATCCGGCTCGTCTAGTGTCTGGAATTGAGGGCCGATABCATTTTCACACAGGAAACAGACC
209823	TTGACAATTAATCATCCGGCTCGTCTAGTGTCTGGAATTGAGGGCCGATABCACTTTCACACAGGAAACAGACC
209824	TTGACAATTAATCATCCGGCTCGTCTAGTGTCTGGAATTGAGGGCCGATABCAGTTTCACACAGGAAACAGACC
209825	TTGACAATTAATCATCCGGCTCGTCTAGTGTCTGGAATTGAGGGCCGATABCABTTTCACACAGGAAACAGACC
209826	TTGACAATTAATCATCCGGCTCGTCTAGTGTCTGGAATTGAGGGCGGATAACAATTTCACACAGGAAACAGACC
209827	TTGACAATTAATCATCCGGCTCGTCTAGTGTCTGGAATTGAGGGCGGATAACATTTTCACACAGGAAACAGACC
209828	TTGACAATTAATCATCCGGCTCGTCTAGTGTCTGGAATTGAGGGCGGATAACACTTTCACACAGGAAACAGACC
209829	TTGACAATTAATCATCCGGCTCGTCTAGTGTCTGGAATTGAGGGCGGATAACAGTTTCACACAGGAAACAGACC
209830	TTGACAATTAATCATCCGGCTCGTCTAGTGTCTGGAATTGAGGGCGGATAACABTTTCACACAGGAAACAGACC
209831	TTGACAATTAATCATCCGGCTCGTCTAGTGTCTGGAATTGAGGGCGGATATCAATTTCACACAGGAAACAGACC
209832	TTGACAATTAATCATCCGGCTCGTCTAGTGTCTGGAATTGAGGGCGGATATCATTTTCACACAGGAAACAGACC
209833	TTGACAATTAATCATCCGGCTCGTCTAGTGTCTGGAATTGAGGGCGGATATCACTTTCACACAGGAAACAGACC
209834	TTGACAATTAATCATCCGGCTCGTCTAGTGTCTGGAATTGAGGGCGGATATCAGTTTCACACAGGAAACAGACC
209835	TTGACAATTAATCATCCGGCTCGTCTAGTGTCTGGAATTGAGGGCGGATATCABTTTCACACAGGAAACAGACC
209836	TTGACAATTAATCATCCGGCTCGTCTAGTGTCTGGAATTGAGGGCGGATACCAATTTCACACAGGAAACAGACC
209837	TTGACAATTAATCATCCGGCTCGTCTAGTGTCTGGAATTGAGGGCGGATACCATTTTCACACAGGAAACAGACC
209838	TTGACAATTAATCATCCGGCTCGTCTAGTGTCTGGAATTGAGGGCGGATACCACTTTCACACAGGAAACAGACC
209839	TTGACAATTAATCATCCGGCTCGTCTAGTGTCTGGAATTGAGGGCGGATACCAGTTTCACACAGGAAACAGACC
209840	TTGACAATTAATCATCCGGCTCGTCTAGTGTCTGGAATTGAGGGCGGATACCABTTTCACACAGGAAACAGACC
209841	TTGACAATTAATCATCCGGCTCGTCTAGTGTCTGGAATTGAGGGCGGATAGCAATTTCACACAGGAAACAGACC
209842	TTGACAATTAATCATCCGGCTCGTCTAGTGTCTGGAATTGAGGGCGGATAGCATTTTCACACAGGAAACAGACC
209843	TTGACAATTAATCATCCGGCTCGTCTAGTGTCTGGAATTGAGGGCGGATAGCACTTTCACACAGGAAACAGACC
209844	TTGACAATTAATCATCCGGCTCGTCTAGTGTCTGGAATTGAGGGCGGATAGCAGTTTCACACAGGAAACAGACC
209845	TTGACAATTAATCATCCGGCTCGTCTAGTGTCTGGAATTGAGGGCGGATAGCABTTTCACACAGGAAACAGACC
209846	TTGACAATTAATCATCCGGCTCGTCTAGTGTCTGGAATTGAGGGCGGATABCAATTTCACACAGGAAACAGACC
209847	TTGACAATTAATCATCCGGCTCGTCTAGTGTCTGGAATTGAGGGCGGATABCATTTTCACACAGGAAACAGACC
209848	TTGACAATTAATCATCCGGCTCGTCTAGTGTCTGGAATTGAGGGCGGATABCACTTTCACACAGGAAACAGACC
209849	TTGACAATTAATCATCCGGCTCGTCTAGTGTCTGGAATTGAGGGCGGATABCAGTTTCACACAGGAAACAGACC
209850	TTGACAATTAATCATCCGGCTCGTCTAGTGTCTGGAATTGAGGGCGGATABCABTTTCACACAGGAAACAGACC
209851	TTGACAATTAATCATCCGGCTCGTCTAGTGTCTGGAATTGAGGGCBGATAACAATTTCACACAGGAAACAGACC
209852	TTGACAATTAATCATCCGGCTCGTCTAGTGTCTGGAATTGAGGGCBGATAACATTTTCACACAGGAAACAGACC
209853	TTGACAATTAATCATCCGGCTCGTCTAGTGTCTGGAATTGAGGGCBGATAACACTTTCACACAGGAAACAGACC
209854	TTGACAATTAATCATCCGGCTCGTCTAGTGTCTGGAATTGAGGGCBGATAACAGTTTCACACAGGAAACAGACC
209855	TTGACAATTAATCATCCGGCTCGTCTAGTGTCTGGAATTGAGGGCBGATAACABTTTCACACAGGAAACAGACC
209856	TTGACAATTAATCATCCGGCTCGTCTAGTGTCTGGAATTGAGGGCBGATATCAATTTCACACAGGAAACAGACC
209857	TTGACAATTAATCATCCGGCTCGTCTAGTGTCTGGAATTGAGGGCBGATATCATTTTCACACAGGAAACAGACC
209858	TTGACAATTAATCATCCGGCTCGTCTAGTGTCTGGAATTGAGGGCBGATATCACTTTCACACAGGAAACAGACC
209859	TTGACAATTAATCATCCGGCTCGTCTAGTGTCTGGAATTGAGGGCBGATATCAGTTTCACACAGGAAACAGACC
209860	TTGACAATTAATCATCCGGCTCGTCTAGTGTCTGGAATTGAGGGCBGATATCABTTTCACACAGGAAACAGACC
209861	TTGACAATTAATCATCCGGCTCGTCTAGTGTCTGGAATTGAGGGCBGATACCAATTTCACACAGGAAACAGACC
209862	TTGACAATTAATCATCCGGCTCGTCTAGTGTCTGGAATTGAGGGCBGATACCATTTTCACACAGGAAACAGACC
209863	TTGACAATTAATCATCCGGCTCGTCTAGTGTCTGGAATTGAGGGCBGATACCACTTTCACACAGGAAACAGACC
209864	TTGACAATTAATCATCCGGCTCGTCTAGTGTCTGGAATTGAGGGCBGATACCAGTTTCACACAGGAAACAGACC
209865	TTGACAATTAATCATCCGGCTCGTCTAGTGTCTGGAATTGAGGGCBGATACCABTTTCACACAGGAAACAGACC
209866	TTGACAATTAATCATCCGGCTCGTCTAGTGTCTGGAATTGAGGGCBGATAGCAATTTCACACAGGAAACAGACC
209867	TTGACAATTAATCATCCGGCTCGTCTAGTGTCTGGAATTGAGGGCBGATAGCATTTTCACACAGGAAACAGACC
209868	TTGACAATTAATCATCCGGCTCGTCTAGTGTCTGGAATTGAGGGCBGATAGCACTTTCACACAGGAAACAGACC
209869	TTGACAATTAATCATCCGGCTCGTCTAGTGTCTGGAATTGAGGGCBGATAGCAGTTTCACACAGGAAACAGACC
209870	TTGACAATTAATCATCCGGCTCGTCTAGTGTCTGGAATTGAGGGCBGATAGCABTTTCACACAGGAAACAGACC
209871	TTGACAATTAATCATCCGGCTCGTCTAGTGTCTGGAATTGAGGGCBGATABCAATTTCACACAGGAAACAGACC
209872	TTGACAATTAATCATCCGGCTCGTCTAGTGTCTGGAATTGAGGGCBGATABCATTTTCACACAGGAAACAGACC
209873	TTGACAATTAATCATCCGGCTCGTCTAGTGTCTGGAATTGAGGGCBGATABCACTTTCACACAGGAAACAGACC
209874	TTGACAATTAATCATCCGGCTCGTCTAGTGTCTGGAATTGAGGGCBGATABCAGTTTCACACAGGAAACAGACC
209875	TTGACAATTAATCATCCGGCTCGTCTAGTGTCTGGAATTGAGGGCBGATABCABTTTCACACAGGAAACAGACC
209876	TTGACAATTAATCATCCGGCTCGTCTAGTGTCTGGAATTGAGBGCAGATAACAATTTCACACAGGAAACAGACC
209877	TTGACAATTAATCATCCGGCTCGTCTAGTGTCTGGAATTGAGBGCAGATAACATTTTCACACAGGAAACAGACC
209878	TTGACAATTAATCATCCGGCTCGTCTAGTGTCTGGAATTGAGBGCAGATAACACTTTCACACAGGAAACAGACC
209879	TTGACAATTAATCATCCGGCTCGTCTAGTGTCTGGAATTGAGBGCAGATAACAGTTTCACACAGGAAACAGACC
209880	TTGACAATTAATCATCCGGCTCGTCTAGTGTCTGGAATTGAGBGCAGATAACABTTTCACACAGGAAACAGACC
209881	TTGACAATTAATCATCCGGCTCGTCTAGTGTCTGGAATTGAGBGCAGATATCAATTTCACACAGGAAACAGACC
209882	TTGACAATTAATCATCCGGCTCGTCTAGTGTCTGGAATTGAGBGCAGATATCATTTTCACACAGGAAACAGACC
209883	TTGACAATTAATCATCCGGCTCGTCTAGTGTCTGGAATTGAGBGCAGATATCACTTTCACACAGGAAACAGACC
209884	TTGACAATTAATCATCCGGCTCGTCTAGTGTCTGGAATTGAGBGCAGATATCAGTTTCACACAGGAAACAGACC
209885	TTGACAATTAATCATCCGGCTCGTCTAGTGTCTGGAATTGAGBGCAGATATCABTTTCACACAGGAAACAGACC
209886	TTGACAATTAATCATCCGGCTCGTCTAGTGTCTGGAATTGAGBGCAGATACCAATTTCACACAGGAAACAGACC
209887	TTGACAATTAATCATCCGGCTCGTCTAGTGTCTGGAATTGAGBGCAGATACCATTTTCACACAGGAAACAGACC
209888	TTGACAATTAATCATCCGGCTCGTCTAGTGTCTGGAATTGAGBGCAGATACCACTTTCACACAGGAAACAGACC
209889	TTGACAATTAATCATCCGGCTCGTCTAGTGTCTGGAATTGAGBGCAGATACCAGTTTCACACAGGAAACAGACC
209890	TTGACAATTAATCATCCGGCTCGTCTAGTGTCTGGAATTGAGBGCAGATACCABTTTCACACAGGAAACAGACC
209891	TTGACAATTAATCATCCGGCTCGTCTAGTGTCTGGAATTGAGBGCAGATAGCAATTTCACACAGGAAACAGACC
209892	TTGACAATTAATCATCCGGCTCGTCTAGTGTCTGGAATTGAGBGCAGATAGCATTTTCACACAGGAAACAGACC
209893	TTGACAATTAATCATCCGGCTCGTCTAGTGTCTGGAATTGAGBGCAGATAGCACTTTCACACAGGAAACAGACC
209894	TTGACAATTAATCATCCGGCTCGTCTAGTGTCTGGAATTGAGBGCAGATAGCAGTTTCACACAGGAAACAGACC
209895	TTGACAATTAATCATCCGGCTCGTCTAGTGTCTGGAATTGAGBGCAGATAGCABTTTCACACAGGAAACAGACC
209896	TTGACAATTAATCATCCGGCTCGTCTAGTGTCTGGAATTGAGBGCAGATABCAATTTCACACAGGAAACAGACC
209897	TTGACAATTAATCATCCGGCTCGTCTAGTGTCTGGAATTGAGBGCAGATABCATTTTCACACAGGAAACAGACC
209898	TTGACAATTAATCATCCGGCTCGTCTAGTGTCTGGAATTGAGBGCAGATABCACTTTCACACAGGAAACAGACC
209899	TTGACAATTAATCATCCGGCTCGTCTAGTGTCTGGAATTGAGBGCAGATABCAGTTTCACACAGGAAACAGACC
209900	TTGACAATTAATCATCCGGCTCGTCTAGTGTCTGGAATTGAGBGCAGATABCABTTTCACACAGGAAACAGACC
209901	TTGACAATTAATCATCCGGCTCGTCTAGTGTCTGGAATTGAGBGCTGATAACAATTTCACACAGGAAACAGACC
209902	TTGACAATTAATCATCCGGCTCGTCTAGTGTCTGGAATTGAGBGCTGATAACATTTTCACACAGGAAACAGACC
209903	TTGACAATTAATCATCCGGCTCGTCTAGTGTCTGGAATTGAGBGCTGATAACACTTTCACACAGGAAACAGACC
209904	TTGACAATTAATCATCCGGCTCGTCTAGTGTCTGGAATTGAGBGCTGATAACAGTTTCACACAGGAAACAGACC
209905	TTGACAATTAATCATCCGGCTCGTCTAGTGTCTGGAATTGAGBGCTGATAACABTTTCACACAGGAAACAGACC
209906	TTGACAATTAATCATCCGGCTCGTCTAGTGTCTGGAATTGAGBGCTGATATCAATTTCACACAGGAAACAGACC
209907	TTGACAATTAATCATCCGGCTCGTCTAGTGTCTGGAATTGAGBGCTGATATCATTTTCACACAGGAAACAGACC
209908	TTGACAATTAATCATCCGGCTCGTCTAGTGTCTGGAATTGAGBGCTGATATCACTTTCACACAGGAAACAGACC
209909	TTGACAATTAATCATCCGGCTCGTCTAGTGTCTGGAATTGAGBGCTGATATCAGTTTCACACAGGAAACAGACC
209910	TTGACAATTAATCATCCGGCTCGTCTAGTGTCTGGAATTGAGBGCTGATATCABTTTCACACAGGAAACAGACC
209911	TTGACAATTAATCATCCGGCTCGTCTAGTGTCTGGAATTGAGBGCTGATACCAATTTCACACAGGAAACAGACC
209912	TTGACAATTAATCATCCGGCTCGTCTAGTGTCTGGAATTGAGBGCTGATACCATTTTCACACAGGAAACAGACC
209913	TTGACAATTAATCATCCGGCTCGTCTAGTGTCTGGAATTGAGBGCTGATACCACTTTCACACAGGAAACAGACC
209914	TTGACAATTAATCATCCGGCTCGTCTAGTGTCTGGAATTGAGBGCTGATACCAGTTTCACACAGGAAACAGACC
209915	TTGACAATTAATCATCCGGCTCGTCTAGTGTCTGGAATTGAGBGCTGATACCABTTTCACACAGGAAACAGACC
209916	TTGACAATTAATCATCCGGCTCGTCTAGTGTCTGGAATTGAGBGCTGATAGCAATTTCACACAGGAAACAGACC
209917	TTGACAATTAATCATCCGGCTCGTCTAGTGTCTGGAATTGAGBGCTGATAGCATTTTCACACAGGAAACAGACC
209918	TTGACAATTAATCATCCGGCTCGTCTAGTGTCTGGAATTGAGBGCTGATAGCACTTTCACACAGGAAACAGACC
209919	TTGACAATTAATCATCCGGCTCGTCTAGTGTCTGGAATTGAGBGCTGATAGCAGTTTCACACAGGAAACAGACC
209920	TTGACAATTAATCATCCGGCTCGTCTAGTGTCTGGAATTGAGBGCTGATAGCABTTTCACACAGGAAACAGACC
209921	TTGACAATTAATCATCCGGCTCGTCTAGTGTCTGGAATTGAGBGCTGATABCAATTTCACACAGGAAACAGACC
209922	TTGACAATTAATCATCCGGCTCGTCTAGTGTCTGGAATTGAGBGCTGATABCATTTTCACACAGGAAACAGACC
209923	TTGACAATTAATCATCCGGCTCGTCTAGTGTCTGGAATTGAGBGCTGATABCACTTTCACACAGGAAACAGACC
209924	TTGACAATTAATCATCCGGCTCGTCTAGTGTCTGGAATTGAGBGCTGATABCAGTTTCACACAGGAAACAGACC
209925	TTGACAATTAATCATCCGGCTCGTCTAGTGTCTGGAATTGAGBGCTGATABCABTTTCACACAGGAAACAGACC
209926	TTGACAATTAATCATCCGGCTCGTCTAGTGTCTGGAATTGAGBGCCGATAACAATTTCACACAGGAAACAGACC
209927	TTGACAATTAATCATCCGGCTCGTCTAGTGTCTGGAATTGAGBGCCGATAACATTTTCACACAGGAAACAGACC
209928	TTGACAATTAATCATCCGGCTCGTCTAGTGTCTGGAATTGAGBGCCGATAACACTTTCACACAGGAAACAGACC
209929	TTGACAATTAATCATCCGGCTCGTCTAGTGTCTGGAATTGAGBGCCGATAACAGTTTCACACAGGAAACAGACC
209930	TTGACAATTAATCATCCGGCTCGTCTAGTGTCTGGAATTGAGBGCCGATAACABTTTCACACAGGAAACAGACC
209931	TTGACAATTAATCATCCGGCTCGTCTAGTGTCTGGAATTGAGBGCCGATATCAATTTCACACAGGAAACAGACC
209932	TTGACAATTAATCATCCGGCTCGTCTAGTGTCTGGAATTGAGBGCCGATATCATTTTCACACAGGAAACAGACC
209933	TTGACAATTAATCATCCGGCTCGTCTAGTGTCTGGAATTGAGBGCCGATATCACTTTCACACAGGAAACAGACC
209934	TTGACAATTAATCATCCGGCTCGTCTAGTGTCTGGAATTGAGBGCCGATATCAGTTTCACACAGGAAACAGACC
209935	TTGACAATTAATCATCCGGCTCGTCTAGTGTCTGGAATTGAGBGCCGATATCABTTTCACACAGGAAACAGACC
209936	TTGACAATTAATCATCCGGCTCGTCTAGTGTCTGGAATTGAGBGCCGATACCAATTTCACACAGGAAACAGACC
209937	TTGACAATTAATCATCCGGCTCGTCTAGTGTCTGGAATTGAGBGCCGATACCATTTTCACACAGGAAACAGACC
209938	TTGACAATTAATCATCCGGCTCGTCTAGTGTCTGGAATTGAGBGCCGATACCACTTTCACACAGGAAACAGACC
209939	TTGACAATTAATCATCCGGCTCGTCTAGTGTCTGGAATTGAGBGCCGATACCAGTTTCACACAGGAAACAGACC
209940	TTGACAATTAATCATCCGGCTCGTCTAGTGTCTGGAATTGAGBGCCGATACCABTTTCACACAGGAAACAGACC
209941	TTGACAATTAATCATCCGGCTCGTCTAGTGTCTGGAATTGAGBGCCGATAGCAATTTCACACAGGAAACAGACC
209942	TTGACAATTAATCATCCGGCTCGTCTAGTGTCTGGAATTGAGBGCCGATAGCATTTTCACACAGGAAACAGACC
209943	TTGACAATTAATCATCCGGCTCGTCTAGTGTCTGGAATTGAGBGCCGATAGCACTTTCACACAGGAAACAGACC
209944	TTGACAATTAATCATCCGGCTCGTCTAGTGTCTGGAATTGAGBGCCGATAGCAGTTTCACACAGGAAACAGACC
209945	TTGACAATTAATCATCCGGCTCGTCTAGTGTCTGGAATTGAGBGCCGATAGCABTTTCACACAGGAAACAGACC
209946	TTGACAATTAATCATCCGGCTCGTCTAGTGTCTGGAATTGAGBGCCGATABCAATTTCACACAGGAAACAGACC
209947	TTGACAATTAATCATCCGGCTCGTCTAGTGTCTGGAATTGAGBGCCGATABCATTTTCACACAGGAAACAGACC
209948	TTGACAATTAATCATCCGGCTCGTCTAGTGTCTGGAATTGAGBGCCGATABCACTTTCACACAGGAAACAGACC
209949	TTGACAATTAATCATCCGGCTCGTCTAGTGTCTGGAATTGAGBGCCGATABCAGTTTCACACAGGAAACAGACC
209950	TTGACAATTAATCATCCGGCTCGTCTAGTGTCTGGAATTGAGBGCCGATABCABTTTCACACAGGAAACAGACC
209951	TTGACAATTAATCATCCGGCTCGTCTAGTGTCTGGAATTGAGBGCGGATAACAATTTCACACAGGAAACAGACC
209952	TTGACAATTAATCATCCGGCTCGTCTAGTGTCTGGAATTGAGBGCGGATAACATTTTCACACAGGAAACAGACC
209953	TTGACAATTAATCATCCGGCTCGTCTAGTGTCTGGAATTGAGBGCGGATAACACTTTCACACAGGAAACAGACC
209954	TTGACAATTAATCATCCGGCTCGTCTAGTGTCTGGAATTGAGBGCGGATAACAGTTTCACACAGGAAACAGACC
209955	TTGACAATTAATCATCCGGCTCGTCTAGTGTCTGGAATTGAGBGCGGATAACABTTTCACACAGGAAACAGACC
209956	TTGACAATTAATCATCCGGCTCGTCTAGTGTCTGGAATTGAGBGCGGATATCAATTTCACACAGGAAACAGACC
209957	TTGACAATTAATCATCCGGCTCGTCTAGTGTCTGGAATTGAGBGCGGATATCATTTTCACACAGGAAACAGACC
209958	TTGACAATTAATCATCCGGCTCGTCTAGTGTCTGGAATTGAGBGCGGATATCACTTTCACACAGGAAACAGACC
209959	TTGACAATTAATCATCCGGCTCGTCTAGTGTCTGGAATTGAGBGCGGATATCAGTTTCACACAGGAAACAGACC
209960	TTGACAATTAATCATCCGGCTCGTCTAGTGTCTGGAATTGAGBGCGGATATCABTTTCACACAGGAAACAGACC
209961	TTGACAATTAATCATCCGGCTCGTCTAGTGTCTGGAATTGAGBGCGGATACCAATTTCACACAGGAAACAGACC
209962	TTGACAATTAATCATCCGGCTCGTCTAGTGTCTGGAATTGAGBGCGGATACCATTTTCACACAGGAAACAGACC
209963	TTGACAATTAATCATCCGGCTCGTCTAGTGTCTGGAATTGAGBGCGGATACCACTTTCACACAGGAAACAGACC
209964	TTGACAATTAATCATCCGGCTCGTCTAGTGTCTGGAATTGAGBGCGGATACCAGTTTCACACAGGAAACAGACC
209965	TTGACAATTAATCATCCGGCTCGTCTAGTGTCTGGAATTGAGBGCGGATACCABTTTCACACAGGAAACAGACC
209966	TTGACAATTAATCATCCGGCTCGTCTAGTGTCTGGAATTGAGBGCGGATAGCAATTTCACACAGGAAACAGACC
209967	TTGACAATTAATCATCCGGCTCGTCTAGTGTCTGGAATTGAGBGCGGATAGCATTTTCACACAGGAAACAGACC
209968	TTGACAATTAATCATCCGGCTCGTCTAGTGTCTGGAATTGAGBGCGGATAGCACTTTCACACAGGAAACAGACC
209969	TTGACAATTAATCATCCGGCTCGTCTAGTGTCTGGAATTGAGBGCGGATAGCAGTTTCACACAGGAAACAGACC
209970	TTGACAATTAATCATCCGGCTCGTCTAGTGTCTGGAATTGAGBGCGGATAGCABTTTCACACAGGAAACAGACC
209971	TTGACAATTAATCATCCGGCTCGTCTAGTGTCTGGAATTGAGBGCGGATABCAATTTCACACAGGAAACAGACC
209972	TTGACAATTAATCATCCGGCTCGTCTAGTGTCTGGAATTGAGBGCGGATABCATTTTCACACAGGAAACAGACC
209973	TTGACAATTAATCATCCGGCTCGTCTAGTGTCTGGAATTGAGBGCGGATABCACTTTCACACAGGAAACAGACC
209974	TTGACAATTAATCATCCGGCTCGTCTAGTGTCTGGAATTGAGBGCGGATABCAGTTTCACACAGGAAACAGACC
209975	TTGACAATTAATCATCCGGCTCGTCTAGTGTCTGGAATTGAGBGCGGATABCABTTTCACACAGGAAACAGACC
209976	TTGACAATTAATCATCCGGCTCGTCTAGTGTCTGGAATTGAGBGCBGATAACAATTTCACACAGGAAACAGACC
209977	TTGACAATTAATCATCCGGCTCGTCTAGTGTCTGGAATTGAGBGCBGATAACATTTTCACACAGGAAACAGACC
209978	TTGACAATTAATCATCCGGCTCGTCTAGTGTCTGGAATTGAGBGCBGATAACACTTTCACACAGGAAACAGACC
209979	TTGACAATTAATCATCCGGCTCGTCTAGTGTCTGGAATTGAGBGCBGATAACAGTTTCACACAGGAAACAGACC
209980	TTGACAATTAATCATCCGGCTCGTCTAGTGTCTGGAATTGAGBGCBGATAACABTTTCACACAGGAAACAGACC
209981	TTGACAATTAATCATCCGGCTCGTCTAGTGTCTGGAATTGAGBGCBGATATCAATTTCACACAGGAAACAGACC
209982	TTGACAATTAATCATCCGGCTCGTCTAGTGTCTGGAATTGAGBGCBGATATCATTTTCACACAGGAAACAGACC
209983	TTGACAATTAATCATCCGGCTCGTCTAGTGTCTGGAATTGAGBGCBGATATCACTTTCACACAGGAAACAGACC
209984	TTGACAATTAATCATCCGGCTCGTCTAGTGTCTGGAATTGAGBGCBGATATCAGTTTCACACAGGAAACAGACC
209985	TTGACAATTAATCATCCGGCTCGTCTAGTGTCTGGAATTGAGBGCBGATATCABTTTCACACAGGAAACAGACC
209986	TTGACAATTAATCATCCGGCTCGTCTAGTGTCTGGAATTGAGBGCBGATACCAATTTCACACAGGAAACAGACC
209987	TTGACAATTAATCATCCGGCTCGTCTAGTGTCTGGAATTGAGBGCBGATACCATTTTCACACAGGAAACAGACC
209988	TTGACAATTAATCATCCGGCTCGTCTAGTGTCTGGAATTGAGBGCBGATACCACTTTCACACAGGAAACAGACC
209989	TTGACAATTAATCATCCGGCTCGTCTAGTGTCTGGAATTGAGBGCBGATACCAGTTTCACACAGGAAACAGACC
209990	TTGACAATTAATCATCCGGCTCGTCTAGTGTCTGGAATTGAGBGCBGATACCABTTTCACACAGGAAACAGACC
209991	TTGACAATTAATCATCCGGCTCGTCTAGTGTCTGGAATTGAGBGCBGATAGCAATTTCACACAGGAAACAGACC
209992	TTGACAATTAATCATCCGGCTCGTCTAGTGTCTGGAATTGAGBGCBGATAGCATTTTCACACAGGAAACAGACC
209993	TTGACAATTAATCATCCGGCTCGTCTAGTGTCTGGAATTGAGBGCBGATAGCACTTTCACACAGGAAACAGACC
209994	TTGACAATTAATCATCCGGCTCGTCTAGTGTCTGGAATTGAGBGCBGATAGCAGTTTCACACAGGAAACAGACC
209995	TTGACAATTAATCATCCGGCTCGTCTAGTGTCTGGAATTGAGBGCBGATAGCABTTTCACACAGGAAACAGACC
209996	TTGACAATTAATCATCCGGCTCGTCTAGTGTCTGGAATTGAGBGCBGATABCAATTTCACACAGGAAACAGACC
209997	TTGACAATTAATCATCCGGCTCGTCTAGTGTCTGGAATTGAGBGCBGATABCATTTTCACACAGGAAACAGACC
209998	TTGACAATTAATCATCCGGCTCGTCTAGTGTCTGGAATTGAGBGCBGATABCACTTTCACACAGGAAACAGACC
209999	TTGACAATTAATCATCCGGCTCGTCTAGTGTCTGGAATTGAGBGCBGATABCAGTTTCACACAGGAAACAGACC
210000	TTGACAATTAATCATCCGGCTCGTCTAGTGTCTGGAATTGAGBGCBGATABCABTTTCACACAGGAAACAGACC
210001	TTGACAATTAATCATCCGGCTCGTCTAGTGTCTGGAATTGTGAGCAGATAACAATTTCACACAGGAAACAGACC
210002	TTGACAATTAATCATCCGGCTCGTCTAGTGTCTGGAATTGTGAGCAGATAACATTTTCACACAGGAAACAGACC
210003	TTGACAATTAATCATCCGGCTCGTCTAGTGTCTGGAATTGTGAGCAGATAACACTTTCACACAGGAAACAGACC
210004	TTGACAATTAATCATCCGGCTCGTCTAGTGTCTGGAATTGTGAGCAGATAACAGTTTCACACAGGAAACAGACC
210005	TTGACAATTAATCATCCGGCTCGTCTAGTGTCTGGAATTGTGAGCAGATAACABTTTCACACAGGAAACAGACC
210006	TTGACAATTAATCATCCGGCTCGTCTAGTGTCTGGAATTGTGAGCAGATATCAATTTCACACAGGAAACAGACC
210007	TTGACAATTAATCATCCGGCTCGTCTAGTGTCTGGAATTGTGAGCAGATATCATTTTCACACAGGAAACAGACC
210008	TTGACAATTAATCATCCGGCTCGTCTAGTGTCTGGAATTGTGAGCAGATATCACTTTCACACAGGAAACAGACC
210009	TTGACAATTAATCATCCGGCTCGTCTAGTGTCTGGAATTGTGAGCAGATATCAGTTTCACACAGGAAACAGACC
210010	TTGACAATTAATCATCCGGCTCGTCTAGTGTCTGGAATTGTGAGCAGATATCABTTTCACACAGGAAACAGACC
210011	TTGACAATTAATCATCCGGCTCGTCTAGTGTCTGGAATTGTGAGCAGATACCAATTTCACACAGGAAACAGACC
210012	TTGACAATTAATCATCCGGCTCGTCTAGTGTCTGGAATTGTGAGCAGATACCATTTTCACACAGGAAACAGACC
210013	TTGACAATTAATCATCCGGCTCGTCTAGTGTCTGGAATTGTGAGCAGATACCACTTTCACACAGGAAACAGACC
210014	TTGACAATTAATCATCCGGCTCGTCTAGTGTCTGGAATTGTGAGCAGATACCAGTTTCACACAGGAAACAGACC
210015	TTGACAATTAATCATCCGGCTCGTCTAGTGTCTGGAATTGTGAGCAGATACCABTTTCACACAGGAAACAGACC
210016	TTGACAATTAATCATCCGGCTCGTCTAGTGTCTGGAATTGTGAGCAGATAGCAATTTCACACAGGAAACAGACC
210017	TTGACAATTAATCATCCGGCTCGTCTAGTGTCTGGAATTGTGAGCAGATAGCATTTTCACACAGGAAACAGACC
210018	TTGACAATTAATCATCCGGCTCGTCTAGTGTCTGGAATTGTGAGCAGATAGCACTTTCACACAGGAAACAGACC
210019	TTGACAATTAATCATCCGGCTCGTCTAGTGTCTGGAATTGTGAGCAGATAGCAGTTTCACACAGGAAACAGACC
210020	TTGACAATTAATCATCCGGCTCGTCTAGTGTCTGGAATTGTGAGCAGATAGCABTTTCACACAGGAAACAGACC
210021	TTGACAATTAATCATCCGGCTCGTCTAGTGTCTGGAATTGTGAGCAGATABCAATTTCACACAGGAAACAGACC
210022	TTGACAATTAATCATCCGGCTCGTCTAGTGTCTGGAATTGTGAGCAGATABCATTTTCACACAGGAAACAGACC
210023	TTGACAATTAATCATCCGGCTCGTCTAGTGTCTGGAATTGTGAGCAGATABCACTTTCACACAGGAAACAGACC
210024	TTGACAATTAATCATCCGGCTCGTCTAGTGTCTGGAATTGTGAGCAGATABCAGTTTCACACAGGAAACAGACC
210025	TTGACAATTAATCATCCGGCTCGTCTAGTGTCTGGAATTGTGAGCAGATABCABTTTCACACAGGAAACAGACC
210026	TTGACAATTAATCATCCGGCTCGTCTAGTGTCTGGAATTGTGAGCTGATAACAATTTCACACAGGAAACAGACC
210027	TTGACAATTAATCATCCGGCTCGTCTAGTGTCTGGAATTGTGAGCTGATAACATTTTCACACAGGAAACAGACC
210028	TTGACAATTAATCATCCGGCTCGTCTAGTGTCTGGAATTGTGAGCTGATAACACTTTCACACAGGAAACAGACC
210029	TTGACAATTAATCATCCGGCTCGTCTAGTGTCTGGAATTGTGAGCTGATAACAGTTTCACACAGGAAACAGACC
210030	TTGACAATTAATCATCCGGCTCGTCTAGTGTCTGGAATTGTGAGCTGATAACABTTTCACACAGGAAACAGACC
210031	TTGACAATTAATCATCCGGCTCGTCTAGTGTCTGGAATTGTGAGCTGATATCAATTTCACACAGGAAACAGACC
210032	TTGACAATTAATCATCCGGCTCGTCTAGTGTCTGGAATTGTGAGCTGATATCATTTTCACACAGGAAACAGACC
210033	TTGACAATTAATCATCCGGCTCGTCTAGTGTCTGGAATTGTGAGCTGATATCACTTTCACACAGGAAACAGACC
210034	TTGACAATTAATCATCCGGCTCGTCTAGTGTCTGGAATTGTGAGCTGATATCAGTTTCACACAGGAAACAGACC
210035	TTGACAATTAATCATCCGGCTCGTCTAGTGTCTGGAATTGTGAGCTGATATCABTTTCACACAGGAAACAGACC
210036	TTGACAATTAATCATCCGGCTCGTCTAGTGTCTGGAATTGTGAGCTGATACCAATTTCACACAGGAAACAGACC
210037	TTGACAATTAATCATCCGGCTCGTCTAGTGTCTGGAATTGTGAGCTGATACCATTTTCACACAGGAAACAGACC
210038	TTGACAATTAATCATCCGGCTCGTCTAGTGTCTGGAATTGTGAGCTGATACCACTTTCACACAGGAAACAGACC
210039	TTGACAATTAATCATCCGGCTCGTCTAGTGTCTGGAATTGTGAGCTGATACCAGTTTCACACAGGAAACAGACC
210040	TTGACAATTAATCATCCGGCTCGTCTAGTGTCTGGAATTGTGAGCTGATACCABTTTCACACAGGAAACAGACC
210041	TTGACAATTAATCATCCGGCTCGTCTAGTGTCTGGAATTGTGAGCTGATAGCAATTTCACACAGGAAACAGACC
210042	TTGACAATTAATCATCCGGCTCGTCTAGTGTCTGGAATTGTGAGCTGATAGCATTTTCACACAGGAAACAGACC
210043	TTGACAATTAATCATCCGGCTCGTCTAGTGTCTGGAATTGTGAGCTGATAGCACTTTCACACAGGAAACAGACC
210044	TTGACAATTAATCATCCGGCTCGTCTAGTGTCTGGAATTGTGAGCTGATAGCAGTTTCACACAGGAAACAGACC
210045	TTGACAATTAATCATCCGGCTCGTCTAGTGTCTGGAATTGTGAGCTGATAGCABTTTCACACAGGAAACAGACC
210046	TTGACAATTAATCATCCGGCTCGTCTAGTGTCTGGAATTGTGAGCTGATABCAATTTCACACAGGAAACAGACC
210047	TTGACAATTAATCATCCGGCTCGTCTAGTGTCTGGAATTGTGAGCTGATABCATTTTCACACAGGAAACAGACC
210048	TTGACAATTAATCATCCGGCTCGTCTAGTGTCTGGAATTGTGAGCTGATABCACTTTCACACAGGAAACAGACC
210049	TTGACAATTAATCATCCGGCTCGTCTAGTGTCTGGAATTGTGAGCTGATABCAGTTTCACACAGGAAACAGACC
210050	TTGACAATTAATCATCCGGCTCGTCTAGTGTCTGGAATTGTGAGCTGATABCABTTTCACACAGGAAACAGACC
210051	TTGACAATTAATCATCCGGCTCGTCTAGTGTCTGGAATTGTGAGCCGATAACAATTTCACACAGGAAACAGACC
210052	TTGACAATTAATCATCCGGCTCGTCTAGTGTCTGGAATTGTGAGCCGATAACATTTTCACACAGGAAACAGACC
210053	TTGACAATTAATCATCCGGCTCGTCTAGTGTCTGGAATTGTGAGCCGATAACACTTTCACACAGGAAACAGACC
210054	TTGACAATTAATCATCCGGCTCGTCTAGTGTCTGGAATTGTGAGCCGATAACAGTTTCACACAGGAAACAGACC
210055	TTGACAATTAATCATCCGGCTCGTCTAGTGTCTGGAATTGTGAGCCGATAACABTTTCACACAGGAAACAGACC
210056	TTGACAATTAATCATCCGGCTCGTCTAGTGTCTGGAATTGTGAGCCGATATCAATTTCACACAGGAAACAGACC
210057	TTGACAATTAATCATCCGGCTCGTCTAGTGTCTGGAATTGTGAGCCGATATCATTTTCACACAGGAAACAGACC
210058	TTGACAATTAATCATCCGGCTCGTCTAGTGTCTGGAATTGTGAGCCGATATCACTTTCACACAGGAAACAGACC
210059	TTGACAATTAATCATCCGGCTCGTCTAGTGTCTGGAATTGTGAGCCGATATCAGTTTCACACAGGAAACAGACC
210060	TTGACAATTAATCATCCGGCTCGTCTAGTGTCTGGAATTGTGAGCCGATATCABTTTCACACAGGAAACAGACC
210061	TTGACAATTAATCATCCGGCTCGTCTAGTGTCTGGAATTGTGAGCCGATACCAATTTCACACAGGAAACAGACC
210062	TTGACAATTAATCATCCGGCTCGTCTAGTGTCTGGAATTGTGAGCCGATACCATTTTCACACAGGAAACAGACC
210063	TTGACAATTAATCATCCGGCTCGTCTAGTGTCTGGAATTGTGAGCCGATACCACTTTCACACAGGAAACAGACC
210064	TTGACAATTAATCATCCGGCTCGTCTAGTGTCTGGAATTGTGAGCCGATACCAGTTTCACACAGGAAACAGACC
210065	TTGACAATTAATCATCCGGCTCGTCTAGTGTCTGGAATTGTGAGCCGATACCABTTTCACACAGGAAACAGACC
210066	TTGACAATTAATCATCCGGCTCGTCTAGTGTCTGGAATTGTGAGCCGATAGCAATTTCACACAGGAAACAGACC
210067	TTGACAATTAATCATCCGGCTCGTCTAGTGTCTGGAATTGTGAGCCGATAGCATTTTCACACAGGAAACAGACC
210068	TTGACAATTAATCATCCGGCTCGTCTAGTGTCTGGAATTGTGAGCCGATAGCACTTTCACACAGGAAACAGACC
210069	TTGACAATTAATCATCCGGCTCGTCTAGTGTCTGGAATTGTGAGCCGATAGCAGTTTCACACAGGAAACAGACC
210070	TTGACAATTAATCATCCGGCTCGTCTAGTGTCTGGAATTGTGAGCCGATAGCABTTTCACACAGGAAACAGACC
210071	TTGACAATTAATCATCCGGCTCGTCTAGTGTCTGGAATTGTGAGCCGATABCAATTTCACACAGGAAACAGACC
210072	TTGACAATTAATCATCCGGCTCGTCTAGTGTCTGGAATTGTGAGCCGATABCATTTTCACACAGGAAACAGACC
210073	TTGACAATTAATCATCCGGCTCGTCTAGTGTCTGGAATTGTGAGCCGATABCACTTTCACACAGGAAACAGACC
210074	TTGACAATTAATCATCCGGCTCGTCTAGTGTCTGGAATTGTGAGCCGATABCAGTTTCACACAGGAAACAGACC
210075	TTGACAATTAATCATCCGGCTCGTCTAGTGTCTGGAATTGTGAGCCGATABCABTTTCACACAGGAAACAGACC
210076	TTGACAATTAATCATCCGGCTCGTCTAGTGTCTGGAATTGTGAGCGGATAACAATTTCACACAGGAAACAGACC
210077	TTGACAATTAATCATCCGGCTCGTCTAGTGTCTGGAATTGTGAGCGGATAACATTTTCACACAGGAAACAGACC
210078	TTGACAATTAATCATCCGGCTCGTCTAGTGTCTGGAATTGTGAGCGGATAACACTTTCACACAGGAAACAGACC
210079	TTGACAATTAATCATCCGGCTCGTCTAGTGTCTGGAATTGTGAGCGGATAACAGTTTCACACAGGAAACAGACC
210080	TTGACAATTAATCATCCGGCTCGTCTAGTGTCTGGAATTGTGAGCGGATAACABTTTCACACAGGAAACAGACC
210081	TTGACAATTAATCATCCGGCTCGTCTAGTGTCTGGAATTGTGAGCGGATATCAATTTCACACAGGAAACAGACC
210082	TTGACAATTAATCATCCGGCTCGTCTAGTGTCTGGAATTGTGAGCGGATATCATTTTCACACAGGAAACAGACC
210083	TTGACAATTAATCATCCGGCTCGTCTAGTGTCTGGAATTGTGAGCGGATATCACTTTCACACAGGAAACAGACC
210084	TTGACAATTAATCATCCGGCTCGTCTAGTGTCTGGAATTGTGAGCGGATATCAGTTTCACACAGGAAACAGACC
210085	TTGACAATTAATCATCCGGCTCGTCTAGTGTCTGGAATTGTGAGCGGATATCABTTTCACACAGGAAACAGACC
210086	TTGACAATTAATCATCCGGCTCGTCTAGTGTCTGGAATTGTGAGCGGATACCAATTTCACACAGGAAACAGACC
210087	TTGACAATTAATCATCCGGCTCGTCTAGTGTCTGGAATTGTGAGCGGATACCATTTTCACACAGGAAACAGACC
210088	TTGACAATTAATCATCCGGCTCGTCTAGTGTCTGGAATTGTGAGCGGATACCACTTTCACACAGGAAACAGACC
210089	TTGACAATTAATCATCCGGCTCGTCTAGTGTCTGGAATTGTGAGCGGATACCAGTTTCACACAGGAAACAGACC
210090	TTGACAATTAATCATCCGGCTCGTCTAGTGTCTGGAATTGTGAGCGGATACCABTTTCACACAGGAAACAGACC
210091	TTGACAATTAATCATCCGGCTCGTCTAGTGTCTGGAATTGTGAGCGGATAGCAATTTCACACAGGAAACAGACC
210092	TTGACAATTAATCATCCGGCTCGTCTAGTGTCTGGAATTGTGAGCGGATAGCATTTTCACACAGGAAACAGACC
210093	TTGACAATTAATCATCCGGCTCGTCTAGTGTCTGGAATTGTGAGCGGATAGCACTTTCACACAGGAAACAGACC
210094	TTGACAATTAATCATCCGGCTCGTCTAGTGTCTGGAATTGTGAGCGGATAGCAGTTTCACACAGGAAACAGACC
210095	TTGACAATTAATCATCCGGCTCGTCTAGTGTCTGGAATTGTGAGCGGATAGCABTTTCACACAGGAAACAGACC
210096	TTGACAATTAATCATCCGGCTCGTCTAGTGTCTGGAATTGTGAGCGGATABCAATTTCACACAGGAAACAGACC
210097	TTGACAATTAATCATCCGGCTCGTCTAGTGTCTGGAATTGTGAGCGGATABCATTTTCACACAGGAAACAGACC
210098	TTGACAATTAATCATCCGGCTCGTCTAGTGTCTGGAATTGTGAGCGGATABCACTTTCACACAGGAAACAGACC
210099	TTGACAATTAATCATCCGGCTCGTCTAGTGTCTGGAATTGTGAGCGGATABCAGTTTCACACAGGAAACAGACC
210100	TTGACAATTAATCATCCGGCTCGTCTAGTGTCTGGAATTGTGAGCGGATABCABTTTCACACAGGAAACAGACC
210101	TTGACAATTAATCATCCGGCTCGTCTAGTGTCTGGAATTGTGAGCBGATAACAATTTCACACAGGAAACAGACC
210102	TTGACAATTAATCATCCGGCTCGTCTAGTGTCTGGAATTGTGAGCBGATAACATTTTCACACAGGAAACAGACC
210103	TTGACAATTAATCATCCGGCTCGTCTAGTGTCTGGAATTGTGAGCBGATAACACTTTCACACAGGAAACAGACC
210104	TTGACAATTAATCATCCGGCTCGTCTAGTGTCTGGAATTGTGAGCBGATAACAGTTTCACACAGGAAACAGACC
210105	TTGACAATTAATCATCCGGCTCGTCTAGTGTCTGGAATTGTGAGCBGATAACABTTTCACACAGGAAACAGACC
210106	TTGACAATTAATCATCCGGCTCGTCTAGTGTCTGGAATTGTGAGCBGATATCAATTTCACACAGGAAACAGACC
210107	TTGACAATTAATCATCCGGCTCGTCTAGTGTCTGGAATTGTGAGCBGATATCATTTTCACACAGGAAACAGACC
210108	TTGACAATTAATCATCCGGCTCGTCTAGTGTCTGGAATTGTGAGCBGATATCACTTTCACACAGGAAACAGACC
210109	TTGACAATTAATCATCCGGCTCGTCTAGTGTCTGGAATTGTGAGCBGATATCAGTTTCACACAGGAAACAGACC
210110	TTGACAATTAATCATCCGGCTCGTCTAGTGTCTGGAATTGTGAGCBGATATCABTTTCACACAGGAAACAGACC
210111	TTGACAATTAATCATCCGGCTCGTCTAGTGTCTGGAATTGTGAGCBGATACCAATTTCACACAGGAAACAGACC
210112	TTGACAATTAATCATCCGGCTCGTCTAGTGTCTGGAATTGTGAGCBGATACCATTTTCACACAGGAAACAGACC
210113	TTGACAATTAATCATCCGGCTCGTCTAGTGTCTGGAATTGTGAGCBGATACCACTTTCACACAGGAAACAGACC
210114	TTGACAATTAATCATCCGGCTCGTCTAGTGTCTGGAATTGTGAGCBGATACCAGTTTCACACAGGAAACAGACC
210115	TTGACAATTAATCATCCGGCTCGTCTAGTGTCTGGAATTGTGAGCBGATACCABTTTCACACAGGAAACAGACC
210116	TTGACAATTAATCATCCGGCTCGTCTAGTGTCTGGAATTGTGAGCBGATAGCAATTTCACACAGGAAACAGACC
210117	TTGACAATTAATCATCCGGCTCGTCTAGTGTCTGGAATTGTGAGCBGATAGCATTTTCACACAGGAAACAGACC
210118	TTGACAATTAATCATCCGGCTCGTCTAGTGTCTGGAATTGTGAGCBGATAGCACTTTCACACAGGAAACAGACC
210119	TTGACAATTAATCATCCGGCTCGTCTAGTGTCTGGAATTGTGAGCBGATAGCAGTTTCACACAGGAAACAGACC
210120	TTGACAATTAATCATCCGGCTCGTCTAGTGTCTGGAATTGTGAGCBGATAGCABTTTCACACAGGAAACAGACC
210121	TTGACAATTAATCATCCGGCTCGTCTAGTGTCTGGAATTGTGAGCBGATABCAATTTCACACAGGAAACAGACC
210122	TTGACAATTAATCATCCGGCTCGTCTAGTGTCTGGAATTGTGAGCBGATABCATTTTCACACAGGAAACAGACC
210123	TTGACAATTAATCATCCGGCTCGTCTAGTGTCTGGAATTGTGAGCBGATABCACTTTCACACAGGAAACAGACC
210124	TTGACAATTAATCATCCGGCTCGTCTAGTGTCTGGAATTGTGAGCBGATABCAGTTTCACACAGGAAACAGACC
210125	TTGACAATTAATCATCCGGCTCGTCTAGTGTCTGGAATTGTGAGCBGATABCABTTTCACACAGGAAACAGACC
210126	TTGACAATTAATCATCCGGCTCGTCTAGTGTCTGGAATTGTGTGCAGATAACAATTTCACACAGGAAACAGACC
210127	TTGACAATTAATCATCCGGCTCGTCTAGTGTCTGGAATTGTGTGCAGATAACATTTTCACACAGGAAACAGACC
210128	TTGACAATTAATCATCCGGCTCGTCTAGTGTCTGGAATTGTGTGCAGATAACACTTTCACACAGGAAACAGACC
210129	TTGACAATTAATCATCCGGCTCGTCTAGTGTCTGGAATTGTGTGCAGATAACAGTTTCACACAGGAAACAGACC
210130	TTGACAATTAATCATCCGGCTCGTCTAGTGTCTGGAATTGTGTGCAGATAACABTTTCACACAGGAAACAGACC
210131	TTGACAATTAATCATCCGGCTCGTCTAGTGTCTGGAATTGTGTGCAGATATCAATTTCACACAGGAAACAGACC
210132	TTGACAATTAATCATCCGGCTCGTCTAGTGTCTGGAATTGTGTGCAGATATCATTTTCACACAGGAAACAGACC
210133	TTGACAATTAATCATCCGGCTCGTCTAGTGTCTGGAATTGTGTGCAGATATCACTTTCACACAGGAAACAGACC
210134	TTGACAATTAATCATCCGGCTCGTCTAGTGTCTGGAATTGTGTGCAGATATCAGTTTCACACAGGAAACAGACC
210135	TTGACAATTAATCATCCGGCTCGTCTAGTGTCTGGAATTGTGTGCAGATATCABTTTCACACAGGAAACAGACC
210136	TTGACAATTAATCATCCGGCTCGTCTAGTGTCTGGAATTGTGTGCAGATACCAATTTCACACAGGAAACAGACC
210137	TTGACAATTAATCATCCGGCTCGTCTAGTGTCTGGAATTGTGTGCAGATACCATTTTCACACAGGAAACAGACC
210138	TTGACAATTAATCATCCGGCTCGTCTAGTGTCTGGAATTGTGTGCAGATACCACTTTCACACAGGAAACAGACC
210139	TTGACAATTAATCATCCGGCTCGTCTAGTGTCTGGAATTGTGTGCAGATACCAGTTTCACACAGGAAACAGACC
210140	TTGACAATTAATCATCCGGCTCGTCTAGTGTCTGGAATTGTGTGCAGATACCABTTTCACACAGGAAACAGACC
210141	TTGACAATTAATCATCCGGCTCGTCTAGTGTCTGGAATTGTGTGCAGATAGCAATTTCACACAGGAAACAGACC
210142	TTGACAATTAATCATCCGGCTCGTCTAGTGTCTGGAATTGTGTGCAGATAGCATTTTCACACAGGAAACAGACC
210143	TTGACAATTAATCATCCGGCTCGTCTAGTGTCTGGAATTGTGTGCAGATAGCACTTTCACACAGGAAACAGACC
210144	TTGACAATTAATCATCCGGCTCGTCTAGTGTCTGGAATTGTGTGCAGATAGCAGTTTCACACAGGAAACAGACC
210145	TTGACAATTAATCATCCGGCTCGTCTAGTGTCTGGAATTGTGTGCAGATAGCABTTTCACACAGGAAACAGACC
210146	TTGACAATTAATCATCCGGCTCGTCTAGTGTCTGGAATTGTGTGCAGATABCAATTTCACACAGGAAACAGACC
210147	TTGACAATTAATCATCCGGCTCGTCTAGTGTCTGGAATTGTGTGCAGATABCATTTTCACACAGGAAACAGACC
210148	TTGACAATTAATCATCCGGCTCGTCTAGTGTCTGGAATTGTGTGCAGATABCACTTTCACACAGGAAACAGACC
210149	TTGACAATTAATCATCCGGCTCGTCTAGTGTCTGGAATTGTGTGCAGATABCAGTTTCACACAGGAAACAGACC
210150	TTGACAATTAATCATCCGGCTCGTCTAGTGTCTGGAATTGTGTGCAGATABCABTTTCACACAGGAAACAGACC
210151	TTGACAATTAATCATCCGGCTCGTCTAGTGTCTGGAATTGTGTGCTGATAACAATTTCACACAGGAAACAGACC
210152	TTGACAATTAATCATCCGGCTCGTCTAGTGTCTGGAATTGTGTGCTGATAACATTTTCACACAGGAAACAGACC
210153	TTGACAATTAATCATCCGGCTCGTCTAGTGTCTGGAATTGTGTGCTGATAACACTTTCACACAGGAAACAGACC
210154	TTGACAATTAATCATCCGGCTCGTCTAGTGTCTGGAATTGTGTGCTGATAACAGTTTCACACAGGAAACAGACC
210155	TTGACAATTAATCATCCGGCTCGTCTAGTGTCTGGAATTGTGTGCTGATAACABTTTCACACAGGAAACAGACC
210156	TTGACAATTAATCATCCGGCTCGTCTAGTGTCTGGAATTGTGTGCTGATATCAATTTCACACAGGAAACAGACC
210157	TTGACAATTAATCATCCGGCTCGTCTAGTGTCTGGAATTGTGTGCTGATATCATTTTCACACAGGAAACAGACC
210158	TTGACAATTAATCATCCGGCTCGTCTAGTGTCTGGAATTGTGTGCTGATATCACTTTCACACAGGAAACAGACC
210159	TTGACAATTAATCATCCGGCTCGTCTAGTGTCTGGAATTGTGTGCTGATATCAGTTTCACACAGGAAACAGACC
210160	TTGACAATTAATCATCCGGCTCGTCTAGTGTCTGGAATTGTGTGCTGATATCABTTTCACACAGGAAACAGACC
210161	TTGACAATTAATCATCCGGCTCGTCTAGTGTCTGGAATTGTGTGCTGATACCAATTTCACACAGGAAACAGACC
210162	TTGACAATTAATCATCCGGCTCGTCTAGTGTCTGGAATTGTGTGCTGATACCATTTTCACACAGGAAACAGACC
210163	TTGACAATTAATCATCCGGCTCGTCTAGTGTCTGGAATTGTGTGCTGATACCACTTTCACACAGGAAACAGACC
210164	TTGACAATTAATCATCCGGCTCGTCTAGTGTCTGGAATTGTGTGCTGATACCAGTTTCACACAGGAAACAGACC
210165	TTGACAATTAATCATCCGGCTCGTCTAGTGTCTGGAATTGTGTGCTGATACCABTTTCACACAGGAAACAGACC
210166	TTGACAATTAATCATCCGGCTCGTCTAGTGTCTGGAATTGTGTGCTGATAGCAATTTCACACAGGAAACAGACC
210167	TTGACAATTAATCATCCGGCTCGTCTAGTGTCTGGAATTGTGTGCTGATAGCATTTTCACACAGGAAACAGACC
210168	TTGACAATTAATCATCCGGCTCGTCTAGTGTCTGGAATTGTGTGCTGATAGCACTTTCACACAGGAAACAGACC
210169	TTGACAATTAATCATCCGGCTCGTCTAGTGTCTGGAATTGTGTGCTGATAGCAGTTTCACACAGGAAACAGACC
210170	TTGACAATTAATCATCCGGCTCGTCTAGTGTCTGGAATTGTGTGCTGATAGCABTTTCACACAGGAAACAGACC
210171	TTGACAATTAATCATCCGGCTCGTCTAGTGTCTGGAATTGTGTGCTGATABCAATTTCACACAGGAAACAGACC
210172	TTGACAATTAATCATCCGGCTCGTCTAGTGTCTGGAATTGTGTGCTGATABCATTTTCACACAGGAAACAGACC
210173	TTGACAATTAATCATCCGGCTCGTCTAGTGTCTGGAATTGTGTGCTGATABCACTTTCACACAGGAAACAGACC
210174	TTGACAATTAATCATCCGGCTCGTCTAGTGTCTGGAATTGTGTGCTGATABCAGTTTCACACAGGAAACAGACC
210175	TTGACAATTAATCATCCGGCTCGTCTAGTGTCTGGAATTGTGTGCTGATABCABTTTCACACAGGAAACAGACC
210176	TTGACAATTAATCATCCGGCTCGTCTAGTGTCTGGAATTGTGTGCCGATAACAATTTCACACAGGAAACAGACC
210177	TTGACAATTAATCATCCGGCTCGTCTAGTGTCTGGAATTGTGTGCCGATAACATTTTCACACAGGAAACAGACC
210178	TTGACAATTAATCATCCGGCTCGTCTAGTGTCTGGAATTGTGTGCCGATAACACTTTCACACAGGAAACAGACC
210179	TTGACAATTAATCATCCGGCTCGTCTAGTGTCTGGAATTGTGTGCCGATAACAGTTTCACACAGGAAACAGACC
210180	TTGACAATTAATCATCCGGCTCGTCTAGTGTCTGGAATTGTGTGCCGATAACABTTTCACACAGGAAACAGACC
210181	TTGACAATTAATCATCCGGCTCGTCTAGTGTCTGGAATTGTGTGCCGATATCAATTTCACACAGGAAACAGACC
210182	TTGACAATTAATCATCCGGCTCGTCTAGTGTCTGGAATTGTGTGCCGATATCATTTTCACACAGGAAACAGACC
210183	TTGACAATTAATCATCCGGCTCGTCTAGTGTCTGGAATTGTGTGCCGATATCACTTTCACACAGGAAACAGACC
210184	TTGACAATTAATCATCCGGCTCGTCTAGTGTCTGGAATTGTGTGCCGATATCAGTTTCACACAGGAAACAGACC
210185	TTGACAATTAATCATCCGGCTCGTCTAGTGTCTGGAATTGTGTGCCGATATCABTTTCACACAGGAAACAGACC
210186	TTGACAATTAATCATCCGGCTCGTCTAGTGTCTGGAATTGTGTGCCGATACCAATTTCACACAGGAAACAGACC
210187	TTGACAATTAATCATCCGGCTCGTCTAGTGTCTGGAATTGTGTGCCGATACCATTTTCACACAGGAAACAGACC
210188	TTGACAATTAATCATCCGGCTCGTCTAGTGTCTGGAATTGTGTGCCGATACCACTTTCACACAGGAAACAGACC
210189	TTGACAATTAATCATCCGGCTCGTCTAGTGTCTGGAATTGTGTGCCGATACCAGTTTCACACAGGAAACAGACC
210190	TTGACAATTAATCATCCGGCTCGTCTAGTGTCTGGAATTGTGTGCCGATACCABTTTCACACAGGAAACAGACC
210191	TTGACAATTAATCATCCGGCTCGTCTAGTGTCTGGAATTGTGTGCCGATAGCAATTTCACACAGGAAACAGACC
210192	TTGACAATTAATCATCCGGCTCGTCTAGTGTCTGGAATTGTGTGCCGATAGCATTTTCACACAGGAAACAGACC
210193	TTGACAATTAATCATCCGGCTCGTCTAGTGTCTGGAATTGTGTGCCGATAGCACTTTCACACAGGAAACAGACC
210194	TTGACAATTAATCATCCGGCTCGTCTAGTGTCTGGAATTGTGTGCCGATAGCAGTTTCACACAGGAAACAGACC
210195	TTGACAATTAATCATCCGGCTCGTCTAGTGTCTGGAATTGTGTGCCGATAGCABTTTCACACAGGAAACAGACC
210196	TTGACAATTAATCATCCGGCTCGTCTAGTGTCTGGAATTGTGTGCCGATABCAATTTCACACAGGAAACAGACC
210197	TTGACAATTAATCATCCGGCTCGTCTAGTGTCTGGAATTGTGTGCCGATABCATTTTCACACAGGAAACAGACC
210198	TTGACAATTAATCATCCGGCTCGTCTAGTGTCTGGAATTGTGTGCCGATABCACTTTCACACAGGAAACAGACC
210199	TTGACAATTAATCATCCGGCTCGTCTAGTGTCTGGAATTGTGTGCCGATABCAGTTTCACACAGGAAACAGACC
210200	TTGACAATTAATCATCCGGCTCGTCTAGTGTCTGGAATTGTGTGCCGATABCABTTTCACACAGGAAACAGACC
210201	TTGACAATTAATCATCCGGCTCGTCTAGTGTCTGGAATTGTGTGCGGATAACAATTTCACACAGGAAACAGACC
210202	TTGACAATTAATCATCCGGCTCGTCTAGTGTCTGGAATTGTGTGCGGATAACATTTTCACACAGGAAACAGACC
210203	TTGACAATTAATCATCCGGCTCGTCTAGTGTCTGGAATTGTGTGCGGATAACACTTTCACACAGGAAACAGACC
210204	TTGACAATTAATCATCCGGCTCGTCTAGTGTCTGGAATTGTGTGCGGATAACAGTTTCACACAGGAAACAGACC
210205	TTGACAATTAATCATCCGGCTCGTCTAGTGTCTGGAATTGTGTGCGGATAACABTTTCACACAGGAAACAGACC
210206	TTGACAATTAATCATCCGGCTCGTCTAGTGTCTGGAATTGTGTGCGGATATCAATTTCACACAGGAAACAGACC
210207	TTGACAATTAATCATCCGGCTCGTCTAGTGTCTGGAATTGTGTGCGGATATCATTTTCACACAGGAAACAGACC
210208	TTGACAATTAATCATCCGGCTCGTCTAGTGTCTGGAATTGTGTGCGGATATCACTTTCACACAGGAAACAGACC
210209	TTGACAATTAATCATCCGGCTCGTCTAGTGTCTGGAATTGTGTGCGGATATCAGTTTCACACAGGAAACAGACC
210210	TTGACAATTAATCATCCGGCTCGTCTAGTGTCTGGAATTGTGTGCGGATATCABTTTCACACAGGAAACAGACC
210211	TTGACAATTAATCATCCGGCTCGTCTAGTGTCTGGAATTGTGTGCGGATACCAATTTCACACAGGAAACAGACC
210212	TTGACAATTAATCATCCGGCTCGTCTAGTGTCTGGAATTGTGTGCGGATACCATTTTCACACAGGAAACAGACC
210213	TTGACAATTAATCATCCGGCTCGTCTAGTGTCTGGAATTGTGTGCGGATACCACTTTCACACAGGAAACAGACC
210214	TTGACAATTAATCATCCGGCTCGTCTAGTGTCTGGAATTGTGTGCGGATACCAGTTTCACACAGGAAACAGACC
210215	TTGACAATTAATCATCCGGCTCGTCTAGTGTCTGGAATTGTGTGCGGATACCABTTTCACACAGGAAACAGACC
210216	TTGACAATTAATCATCCGGCTCGTCTAGTGTCTGGAATTGTGTGCGGATAGCAATTTCACACAGGAAACAGACC
210217	TTGACAATTAATCATCCGGCTCGTCTAGTGTCTGGAATTGTGTGCGGATAGCATTTTCACACAGGAAACAGACC
210218	TTGACAATTAATCATCCGGCTCGTCTAGTGTCTGGAATTGTGTGCGGATAGCACTTTCACACAGGAAACAGACC
210219	TTGACAATTAATCATCCGGCTCGTCTAGTGTCTGGAATTGTGTGCGGATAGCAGTTTCACACAGGAAACAGACC
210220	TTGACAATTAATCATCCGGCTCGTCTAGTGTCTGGAATTGTGTGCGGATAGCABTTTCACACAGGAAACAGACC
210221	TTGACAATTAATCATCCGGCTCGTCTAGTGTCTGGAATTGTGTGCGGATABCAATTTCACACAGGAAACAGACC
210222	TTGACAATTAATCATCCGGCTCGTCTAGTGTCTGGAATTGTGTGCGGATABCATTTTCACACAGGAAACAGACC
210223	TTGACAATTAATCATCCGGCTCGTCTAGTGTCTGGAATTGTGTGCGGATABCACTTTCACACAGGAAACAGACC
210224	TTGACAATTAATCATCCGGCTCGTCTAGTGTCTGGAATTGTGTGCGGATABCAGTTTCACACAGGAAACAGACC
210225	TTGACAATTAATCATCCGGCTCGTCTAGTGTCTGGAATTGTGTGCGGATABCABTTTCACACAGGAAACAGACC
210226	TTGACAATTAATCATCCGGCTCGTCTAGTGTCTGGAATTGTGTGCBGATAACAATTTCACACAGGAAACAGACC
210227	TTGACAATTAATCATCCGGCTCGTCTAGTGTCTGGAATTGTGTGCBGATAACATTTTCACACAGGAAACAGACC
210228	TTGACAATTAATCATCCGGCTCGTCTAGTGTCTGGAATTGTGTGCBGATAACACTTTCACACAGGAAACAGACC
210229	TTGACAATTAATCATCCGGCTCGTCTAGTGTCTGGAATTGTGTGCBGATAACAGTTTCACACAGGAAACAGACC
210230	TTGACAATTAATCATCCGGCTCGTCTAGTGTCTGGAATTGTGTGCBGATAACABTTTCACACAGGAAACAGACC
210231	TTGACAATTAATCATCCGGCTCGTCTAGTGTCTGGAATTGTGTGCBGATATCAATTTCACACAGGAAACAGACC
210232	TTGACAATTAATCATCCGGCTCGTCTAGTGTCTGGAATTGTGTGCBGATATCATTTTCACACAGGAAACAGACC
210233	TTGACAATTAATCATCCGGCTCGTCTAGTGTCTGGAATTGTGTGCBGATATCACTTTCACACAGGAAACAGACC
210234	TTGACAATTAATCATCCGGCTCGTCTAGTGTCTGGAATTGTGTGCBGATATCAGTTTCACACAGGAAACAGACC
210235	TTGACAATTAATCATCCGGCTCGTCTAGTGTCTGGAATTGTGTGCBGATATCABTTTCACACAGGAAACAGACC
210236	TTGACAATTAATCATCCGGCTCGTCTAGTGTCTGGAATTGTGTGCBGATACCAATTTCACACAGGAAACAGACC
210237	TTGACAATTAATCATCCGGCTCGTCTAGTGTCTGGAATTGTGTGCBGATACCATTTTCACACAGGAAACAGACC
210238	TTGACAATTAATCATCCGGCTCGTCTAGTGTCTGGAATTGTGTGCBGATACCACTTTCACACAGGAAACAGACC
210239	TTGACAATTAATCATCCGGCTCGTCTAGTGTCTGGAATTGTGTGCBGATACCAGTTTCACACAGGAAACAGACC
210240	TTGACAATTAATCATCCGGCTCGTCTAGTGTCTGGAATTGTGTGCBGATACCABTTTCACACAGGAAACAGACC
210241	TTGACAATTAATCATCCGGCTCGTCTAGTGTCTGGAATTGTGTGCBGATAGCAATTTCACACAGGAAACAGACC
210242	TTGACAATTAATCATCCGGCTCGTCTAGTGTCTGGAATTGTGTGCBGATAGCATTTTCACACAGGAAACAGACC
210243	TTGACAATTAATCATCCGGCTCGTCTAGTGTCTGGAATTGTGTGCBGATAGCACTTTCACACAGGAAACAGACC
210244	TTGACAATTAATCATCCGGCTCGTCTAGTGTCTGGAATTGTGTGCBGATAGCAGTTTCACACAGGAAACAGACC
210245	TTGACAATTAATCATCCGGCTCGTCTAGTGTCTGGAATTGTGTGCBGATAGCABTTTCACACAGGAAACAGACC
210246	TTGACAATTAATCATCCGGCTCGTCTAGTGTCTGGAATTGTGTGCBGATABCAATTTCACACAGGAAACAGACC
210247	TTGACAATTAATCATCCGGCTCGTCTAGTGTCTGGAATTGTGTGCBGATABCATTTTCACACAGGAAACAGACC
210248	TTGACAATTAATCATCCGGCTCGTCTAGTGTCTGGAATTGTGTGCBGATABCACTTTCACACAGGAAACAGACC
210249	TTGACAATTAATCATCCGGCTCGTCTAGTGTCTGGAATTGTGTGCBGATABCAGTTTCACACAGGAAACAGACC
210250	TTGACAATTAATCATCCGGCTCGTCTAGTGTCTGGAATTGTGTGCBGATABCABTTTCACACAGGAAACAGACC
210251	TTGACAATTAATCATCCGGCTCGTCTAGTGTCTGGAATTGTGCGCAGATAACAATTTCACACAGGAAACAGACC
210252	TTGACAATTAATCATCCGGCTCGTCTAGTGTCTGGAATTGTGCGCAGATAACATTTTCACACAGGAAACAGACC
210253	TTGACAATTAATCATCCGGCTCGTCTAGTGTCTGGAATTGTGCGCAGATAACACTTTCACACAGGAAACAGACC
210254	TTGACAATTAATCATCCGGCTCGTCTAGTGTCTGGAATTGTGCGCAGATAACAGTTTCACACAGGAAACAGACC
210255	TTGACAATTAATCATCCGGCTCGTCTAGTGTCTGGAATTGTGCGCAGATAACABTTTCACACAGGAAACAGACC
210256	TTGACAATTAATCATCCGGCTCGTCTAGTGTCTGGAATTGTGCGCAGATATCAATTTCACACAGGAAACAGACC
210257	TTGACAATTAATCATCCGGCTCGTCTAGTGTCTGGAATTGTGCGCAGATATCATTTTCACACAGGAAACAGACC
210258	TTGACAATTAATCATCCGGCTCGTCTAGTGTCTGGAATTGTGCGCAGATATCACTTTCACACAGGAAACAGACC
210259	TTGACAATTAATCATCCGGCTCGTCTAGTGTCTGGAATTGTGCGCAGATATCAGTTTCACACAGGAAACAGACC
210260	TTGACAATTAATCATCCGGCTCGTCTAGTGTCTGGAATTGTGCGCAGATATCABTTTCACACAGGAAACAGACC
210261	TTGACAATTAATCATCCGGCTCGTCTAGTGTCTGGAATTGTGCGCAGATACCAATTTCACACAGGAAACAGACC
210262	TTGACAATTAATCATCCGGCTCGTCTAGTGTCTGGAATTGTGCGCAGATACCATTTTCACACAGGAAACAGACC
210263	TTGACAATTAATCATCCGGCTCGTCTAGTGTCTGGAATTGTGCGCAGATACCACTTTCACACAGGAAACAGACC
210264	TTGACAATTAATCATCCGGCTCGTCTAGTGTCTGGAATTGTGCGCAGATACCAGTTTCACACAGGAAACAGACC
210265	TTGACAATTAATCATCCGGCTCGTCTAGTGTCTGGAATTGTGCGCAGATACCABTTTCACACAGGAAACAGACC
210266	TTGACAATTAATCATCCGGCTCGTCTAGTGTCTGGAATTGTGCGCAGATAGCAATTTCACACAGGAAACAGACC
210267	TTGACAATTAATCATCCGGCTCGTCTAGTGTCTGGAATTGTGCGCAGATAGCATTTTCACACAGGAAACAGACC
210268	TTGACAATTAATCATCCGGCTCGTCTAGTGTCTGGAATTGTGCGCAGATAGCACTTTCACACAGGAAACAGACC
210269	TTGACAATTAATCATCCGGCTCGTCTAGTGTCTGGAATTGTGCGCAGATAGCAGTTTCACACAGGAAACAGACC
210270	TTGACAATTAATCATCCGGCTCGTCTAGTGTCTGGAATTGTGCGCAGATAGCABTTTCACACAGGAAACAGACC
210271	TTGACAATTAATCATCCGGCTCGTCTAGTGTCTGGAATTGTGCGCAGATABCAATTTCACACAGGAAACAGACC
210272	TTGACAATTAATCATCCGGCTCGTCTAGTGTCTGGAATTGTGCGCAGATABCATTTTCACACAGGAAACAGACC
210273	TTGACAATTAATCATCCGGCTCGTCTAGTGTCTGGAATTGTGCGCAGATABCACTTTCACACAGGAAACAGACC
210274	TTGACAATTAATCATCCGGCTCGTCTAGTGTCTGGAATTGTGCGCAGATABCAGTTTCACACAGGAAACAGACC
210275	TTGACAATTAATCATCCGGCTCGTCTAGTGTCTGGAATTGTGCGCAGATABCABTTTCACACAGGAAACAGACC
210276	TTGACAATTAATCATCCGGCTCGTCTAGTGTCTGGAATTGTGCGCTGATAACAATTTCACACAGGAAACAGACC
210277	TTGACAATTAATCATCCGGCTCGTCTAGTGTCTGGAATTGTGCGCTGATAACATTTTCACACAGGAAACAGACC
210278	TTGACAATTAATCATCCGGCTCGTCTAGTGTCTGGAATTGTGCGCTGATAACACTTTCACACAGGAAACAGACC
210279	TTGACAATTAATCATCCGGCTCGTCTAGTGTCTGGAATTGTGCGCTGATAACAGTTTCACACAGGAAACAGACC
210280	TTGACAATTAATCATCCGGCTCGTCTAGTGTCTGGAATTGTGCGCTGATAACABTTTCACACAGGAAACAGACC
210281	TTGACAATTAATCATCCGGCTCGTCTAGTGTCTGGAATTGTGCGCTGATATCAATTTCACACAGGAAACAGACC
210282	TTGACAATTAATCATCCGGCTCGTCTAGTGTCTGGAATTGTGCGCTGATATCATTTTCACACAGGAAACAGACC
210283	TTGACAATTAATCATCCGGCTCGTCTAGTGTCTGGAATTGTGCGCTGATATCACTTTCACACAGGAAACAGACC
210284	TTGACAATTAATCATCCGGCTCGTCTAGTGTCTGGAATTGTGCGCTGATATCAGTTTCACACAGGAAACAGACC
210285	TTGACAATTAATCATCCGGCTCGTCTAGTGTCTGGAATTGTGCGCTGATATCABTTTCACACAGGAAACAGACC
210286	TTGACAATTAATCATCCGGCTCGTCTAGTGTCTGGAATTGTGCGCTGATACCAATTTCACACAGGAAACAGACC
210287	TTGACAATTAATCATCCGGCTCGTCTAGTGTCTGGAATTGTGCGCTGATACCATTTTCACACAGGAAACAGACC
210288	TTGACAATTAATCATCCGGCTCGTCTAGTGTCTGGAATTGTGCGCTGATACCACTTTCACACAGGAAACAGACC
210289	TTGACAATTAATCATCCGGCTCGTCTAGTGTCTGGAATTGTGCGCTGATACCAGTTTCACACAGGAAACAGACC
210290	TTGACAATTAATCATCCGGCTCGTCTAGTGTCTGGAATTGTGCGCTGATACCABTTTCACACAGGAAACAGACC
210291	TTGACAATTAATCATCCGGCTCGTCTAGTGTCTGGAATTGTGCGCTGATAGCAATTTCACACAGGAAACAGACC
210292	TTGACAATTAATCATCCGGCTCGTCTAGTGTCTGGAATTGTGCGCTGATAGCATTTTCACACAGGAAACAGACC
210293	TTGACAATTAATCATCCGGCTCGTCTAGTGTCTGGAATTGTGCGCTGATAGCACTTTCACACAGGAAACAGACC
210294	TTGACAATTAATCATCCGGCTCGTCTAGTGTCTGGAATTGTGCGCTGATAGCAGTTTCACACAGGAAACAGACC
210295	TTGACAATTAATCATCCGGCTCGTCTAGTGTCTGGAATTGTGCGCTGATAGCABTTTCACACAGGAAACAGACC
210296	TTGACAATTAATCATCCGGCTCGTCTAGTGTCTGGAATTGTGCGCTGATABCAATTTCACACAGGAAACAGACC
210297	TTGACAATTAATCATCCGGCTCGTCTAGTGTCTGGAATTGTGCGCTGATABCATTTTCACACAGGAAACAGACC
210298	TTGACAATTAATCATCCGGCTCGTCTAGTGTCTGGAATTGTGCGCTGATABCACTTTCACACAGGAAACAGACC
210299	TTGACAATTAATCATCCGGCTCGTCTAGTGTCTGGAATTGTGCGCTGATABCAGTTTCACACAGGAAACAGACC
210300	TTGACAATTAATCATCCGGCTCGTCTAGTGTCTGGAATTGTGCGCTGATABCABTTTCACACAGGAAACAGACC
210301	TTGACAATTAATCATCCGGCTCGTCTAGTGTCTGGAATTGTGCGCCGATAACAATTTCACACAGGAAACAGACC
210302	TTGACAATTAATCATCCGGCTCGTCTAGTGTCTGGAATTGTGCGCCGATAACATTTTCACACAGGAAACAGACC
210303	TTGACAATTAATCATCCGGCTCGTCTAGTGTCTGGAATTGTGCGCCGATAACACTTTCACACAGGAAACAGACC
210304	TTGACAATTAATCATCCGGCTCGTCTAGTGTCTGGAATTGTGCGCCGATAACAGTTTCACACAGGAAACAGACC
210305	TTGACAATTAATCATCCGGCTCGTCTAGTGTCTGGAATTGTGCGCCGATAACABTTTCACACAGGAAACAGACC
210306	TTGACAATTAATCATCCGGCTCGTCTAGTGTCTGGAATTGTGCGCCGATATCAATTTCACACAGGAAACAGACC
210307	TTGACAATTAATCATCCGGCTCGTCTAGTGTCTGGAATTGTGCGCCGATATCATTTTCACACAGGAAACAGACC
210308	TTGACAATTAATCATCCGGCTCGTCTAGTGTCTGGAATTGTGCGCCGATATCACTTTCACACAGGAAACAGACC
210309	TTGACAATTAATCATCCGGCTCGTCTAGTGTCTGGAATTGTGCGCCGATATCAGTTTCACACAGGAAACAGACC
210310	TTGACAATTAATCATCCGGCTCGTCTAGTGTCTGGAATTGTGCGCCGATATCABTTTCACACAGGAAACAGACC
210311	TTGACAATTAATCATCCGGCTCGTCTAGTGTCTGGAATTGTGCGCCGATACCAATTTCACACAGGAAACAGACC
210312	TTGACAATTAATCATCCGGCTCGTCTAGTGTCTGGAATTGTGCGCCGATACCATTTTCACACAGGAAACAGACC
210313	TTGACAATTAATCATCCGGCTCGTCTAGTGTCTGGAATTGTGCGCCGATACCACTTTCACACAGGAAACAGACC
210314	TTGACAATTAATCATCCGGCTCGTCTAGTGTCTGGAATTGTGCGCCGATACCAGTTTCACACAGGAAACAGACC
210315	TTGACAATTAATCATCCGGCTCGTCTAGTGTCTGGAATTGTGCGCCGATACCABTTTCACACAGGAAACAGACC
210316	TTGACAATTAATCATCCGGCTCGTCTAGTGTCTGGAATTGTGCGCCGATAGCAATTTCACACAGGAAACAGACC
210317	TTGACAATTAATCATCCGGCTCGTCTAGTGTCTGGAATTGTGCGCCGATAGCATTTTCACACAGGAAACAGACC
210318	TTGACAATTAATCATCCGGCTCGTCTAGTGTCTGGAATTGTGCGCCGATAGCACTTTCACACAGGAAACAGACC
210319	TTGACAATTAATCATCCGGCTCGTCTAGTGTCTGGAATTGTGCGCCGATAGCAGTTTCACACAGGAAACAGACC
210320	TTGACAATTAATCATCCGGCTCGTCTAGTGTCTGGAATTGTGCGCCGATAGCABTTTCACACAGGAAACAGACC
210321	TTGACAATTAATCATCCGGCTCGTCTAGTGTCTGGAATTGTGCGCCGATABCAATTTCACACAGGAAACAGACC
210322	TTGACAATTAATCATCCGGCTCGTCTAGTGTCTGGAATTGTGCGCCGATABCATTTTCACACAGGAAACAGACC
210323	TTGACAATTAATCATCCGGCTCGTCTAGTGTCTGGAATTGTGCGCCGATABCACTTTCACACAGGAAACAGACC
210324	TTGACAATTAATCATCCGGCTCGTCTAGTGTCTGGAATTGTGCGCCGATABCAGTTTCACACAGGAAACAGACC
210325	TTGACAATTAATCATCCGGCTCGTCTAGTGTCTGGAATTGTGCGCCGATABCABTTTCACACAGGAAACAGACC
210326	TTGACAATTAATCATCCGGCTCGTCTAGTGTCTGGAATTGTGCGCGGATAACAATTTCACACAGGAAACAGACC
210327	TTGACAATTAATCATCCGGCTCGTCTAGTGTCTGGAATTGTGCGCGGATAACATTTTCACACAGGAAACAGACC
210328	TTGACAATTAATCATCCGGCTCGTCTAGTGTCTGGAATTGTGCGCGGATAACACTTTCACACAGGAAACAGACC
210329	TTGACAATTAATCATCCGGCTCGTCTAGTGTCTGGAATTGTGCGCGGATAACAGTTTCACACAGGAAACAGACC
210330	TTGACAATTAATCATCCGGCTCGTCTAGTGTCTGGAATTGTGCGCGGATAACABTTTCACACAGGAAACAGACC
210331	TTGACAATTAATCATCCGGCTCGTCTAGTGTCTGGAATTGTGCGCGGATATCAATTTCACACAGGAAACAGACC
210332	TTGACAATTAATCATCCGGCTCGTCTAGTGTCTGGAATTGTGCGCGGATATCATTTTCACACAGGAAACAGACC
210333	TTGACAATTAATCATCCGGCTCGTCTAGTGTCTGGAATTGTGCGCGGATATCACTTTCACACAGGAAACAGACC
210334	TTGACAATTAATCATCCGGCTCGTCTAGTGTCTGGAATTGTGCGCGGATATCAGTTTCACACAGGAAACAGACC
210335	TTGACAATTAATCATCCGGCTCGTCTAGTGTCTGGAATTGTGCGCGGATATCABTTTCACACAGGAAACAGACC
210336	TTGACAATTAATCATCCGGCTCGTCTAGTGTCTGGAATTGTGCGCGGATACCAATTTCACACAGGAAACAGACC
210337	TTGACAATTAATCATCCGGCTCGTCTAGTGTCTGGAATTGTGCGCGGATACCATTTTCACACAGGAAACAGACC
210338	TTGACAATTAATCATCCGGCTCGTCTAGTGTCTGGAATTGTGCGCGGATACCACTTTCACACAGGAAACAGACC
210339	TTGACAATTAATCATCCGGCTCGTCTAGTGTCTGGAATTGTGCGCGGATACCAGTTTCACACAGGAAACAGACC
210340	TTGACAATTAATCATCCGGCTCGTCTAGTGTCTGGAATTGTGCGCGGATACCABTTTCACACAGGAAACAGACC
210341	TTGACAATTAATCATCCGGCTCGTCTAGTGTCTGGAATTGTGCGCGGATAGCAATTTCACACAGGAAACAGACC
210342	TTGACAATTAATCATCCGGCTCGTCTAGTGTCTGGAATTGTGCGCGGATAGCATTTTCACACAGGAAACAGACC
210343	TTGACAATTAATCATCCGGCTCGTCTAGTGTCTGGAATTGTGCGCGGATAGCACTTTCACACAGGAAACAGACC
210344	TTGACAATTAATCATCCGGCTCGTCTAGTGTCTGGAATTGTGCGCGGATAGCAGTTTCACACAGGAAACAGACC
210345	TTGACAATTAATCATCCGGCTCGTCTAGTGTCTGGAATTGTGCGCGGATAGCABTTTCACACAGGAAACAGACC
210346	TTGACAATTAATCATCCGGCTCGTCTAGTGTCTGGAATTGTGCGCGGATABCAATTTCACACAGGAAACAGACC
210347	TTGACAATTAATCATCCGGCTCGTCTAGTGTCTGGAATTGTGCGCGGATABCATTTTCACACAGGAAACAGACC
210348	TTGACAATTAATCATCCGGCTCGTCTAGTGTCTGGAATTGTGCGCGGATABCACTTTCACACAGGAAACAGACC
210349	TTGACAATTAATCATCCGGCTCGTCTAGTGTCTGGAATTGTGCGCGGATABCAGTTTCACACAGGAAACAGACC
210350	TTGACAATTAATCATCCGGCTCGTCTAGTGTCTGGAATTGTGCGCGGATABCABTTTCACACAGGAAACAGACC
210351	TTGACAATTAATCATCCGGCTCGTCTAGTGTCTGGAATTGTGCGCBGATAACAATTTCACACAGGAAACAGACC
210352	TTGACAATTAATCATCCGGCTCGTCTAGTGTCTGGAATTGTGCGCBGATAACATTTTCACACAGGAAACAGACC
210353	TTGACAATTAATCATCCGGCTCGTCTAGTGTCTGGAATTGTGCGCBGATAACACTTTCACACAGGAAACAGACC
210354	TTGACAATTAATCATCCGGCTCGTCTAGTGTCTGGAATTGTGCGCBGATAACAGTTTCACACAGGAAACAGACC
210355	TTGACAATTAATCATCCGGCTCGTCTAGTGTCTGGAATTGTGCGCBGATAACABTTTCACACAGGAAACAGACC
210356	TTGACAATTAATCATCCGGCTCGTCTAGTGTCTGGAATTGTGCGCBGATATCAATTTCACACAGGAAACAGACC
210357	TTGACAATTAATCATCCGGCTCGTCTAGTGTCTGGAATTGTGCGCBGATATCATTTTCACACAGGAAACAGACC
210358	TTGACAATTAATCATCCGGCTCGTCTAGTGTCTGGAATTGTGCGCBGATATCACTTTCACACAGGAAACAGACC
210359	TTGACAATTAATCATCCGGCTCGTCTAGTGTCTGGAATTGTGCGCBGATATCAGTTTCACACAGGAAACAGACC
210360	TTGACAATTAATCATCCGGCTCGTCTAGTGTCTGGAATTGTGCGCBGATATCABTTTCACACAGGAAACAGACC
210361	TTGACAATTAATCATCCGGCTCGTCTAGTGTCTGGAATTGTGCGCBGATACCAATTTCACACAGGAAACAGACC
210362	TTGACAATTAATCATCCGGCTCGTCTAGTGTCTGGAATTGTGCGCBGATACCATTTTCACACAGGAAACAGACC
210363	TTGACAATTAATCATCCGGCTCGTCTAGTGTCTGGAATTGTGCGCBGATACCACTTTCACACAGGAAACAGACC
210364	TTGACAATTAATCATCCGGCTCGTCTAGTGTCTGGAATTGTGCGCBGATACCAGTTTCACACAGGAAACAGACC
210365	TTGACAATTAATCATCCGGCTCGTCTAGTGTCTGGAATTGTGCGCBGATACCABTTTCACACAGGAAACAGACC
210366	TTGACAATTAATCATCCGGCTCGTCTAGTGTCTGGAATTGTGCGCBGATAGCAATTTCACACAGGAAACAGACC
210367	TTGACAATTAATCATCCGGCTCGTCTAGTGTCTGGAATTGTGCGCBGATAGCATTTTCACACAGGAAACAGACC
210368	TTGACAATTAATCATCCGGCTCGTCTAGTGTCTGGAATTGTGCGCBGATAGCACTTTCACACAGGAAACAGACC
210369	TTGACAATTAATCATCCGGCTCGTCTAGTGTCTGGAATTGTGCGCBGATAGCAGTTTCACACAGGAAACAGACC
210370	TTGACAATTAATCATCCGGCTCGTCTAGTGTCTGGAATTGTGCGCBGATAGCABTTTCACACAGGAAACAGACC
210371	TTGACAATTAATCATCCGGCTCGTCTAGTGTCTGGAATTGTGCGCBGATABCAATTTCACACAGGAAACAGACC
210372	TTGACAATTAATCATCCGGCTCGTCTAGTGTCTGGAATTGTGCGCBGATABCATTTTCACACAGGAAACAGACC
210373	TTGACAATTAATCATCCGGCTCGTCTAGTGTCTGGAATTGTGCGCBGATABCACTTTCACACAGGAAACAGACC
210374	TTGACAATTAATCATCCGGCTCGTCTAGTGTCTGGAATTGTGCGCBGATABCAGTTTCACACAGGAAACAGACC
210375	TTGACAATTAATCATCCGGCTCGTCTAGTGTCTGGAATTGTGCGCBGATABCABTTTCACACAGGAAACAGACC
210376	TTGACAATTAATCATCCGGCTCGTCTAGTGTCTGGAATTGTGGGCAGATAACAATTTCACACAGGAAACAGACC
210377	TTGACAATTAATCATCCGGCTCGTCTAGTGTCTGGAATTGTGGGCAGATAACATTTTCACACAGGAAACAGACC
210378	TTGACAATTAATCATCCGGCTCGTCTAGTGTCTGGAATTGTGGGCAGATAACACTTTCACACAGGAAACAGACC
210379	TTGACAATTAATCATCCGGCTCGTCTAGTGTCTGGAATTGTGGGCAGATAACAGTTTCACACAGGAAACAGACC
210380	TTGACAATTAATCATCCGGCTCGTCTAGTGTCTGGAATTGTGGGCAGATAACABTTTCACACAGGAAACAGACC
210381	TTGACAATTAATCATCCGGCTCGTCTAGTGTCTGGAATTGTGGGCAGATATCAATTTCACACAGGAAACAGACC
210382	TTGACAATTAATCATCCGGCTCGTCTAGTGTCTGGAATTGTGGGCAGATATCATTTTCACACAGGAAACAGACC
210383	TTGACAATTAATCATCCGGCTCGTCTAGTGTCTGGAATTGTGGGCAGATATCACTTTCACACAGGAAACAGACC
210384	TTGACAATTAATCATCCGGCTCGTCTAGTGTCTGGAATTGTGGGCAGATATCAGTTTCACACAGGAAACAGACC
210385	TTGACAATTAATCATCCGGCTCGTCTAGTGTCTGGAATTGTGGGCAGATATCABTTTCACACAGGAAACAGACC
210386	TTGACAATTAATCATCCGGCTCGTCTAGTGTCTGGAATTGTGGGCAGATACCAATTTCACACAGGAAACAGACC
210387	TTGACAATTAATCATCCGGCTCGTCTAGTGTCTGGAATTGTGGGCAGATACCATTTTCACACAGGAAACAGACC
210388	TTGACAATTAATCATCCGGCTCGTCTAGTGTCTGGAATTGTGGGCAGATACCACTTTCACACAGGAAACAGACC
210389	TTGACAATTAATCATCCGGCTCGTCTAGTGTCTGGAATTGTGGGCAGATACCAGTTTCACACAGGAAACAGACC
210390	TTGACAATTAATCATCCGGCTCGTCTAGTGTCTGGAATTGTGGGCAGATACCABTTTCACACAGGAAACAGACC
210391	TTGACAATTAATCATCCGGCTCGTCTAGTGTCTGGAATTGTGGGCAGATAGCAATTTCACACAGGAAACAGACC
210392	TTGACAATTAATCATCCGGCTCGTCTAGTGTCTGGAATTGTGGGCAGATAGCATTTTCACACAGGAAACAGACC
210393	TTGACAATTAATCATCCGGCTCGTCTAGTGTCTGGAATTGTGGGCAGATAGCACTTTCACACAGGAAACAGACC
210394	TTGACAATTAATCATCCGGCTCGTCTAGTGTCTGGAATTGTGGGCAGATAGCAGTTTCACACAGGAAACAGACC
210395	TTGACAATTAATCATCCGGCTCGTCTAGTGTCTGGAATTGTGGGCAGATAGCABTTTCACACAGGAAACAGACC
210396	TTGACAATTAATCATCCGGCTCGTCTAGTGTCTGGAATTGTGGGCAGATABCAATTTCACACAGGAAACAGACC
210397	TTGACAATTAATCATCCGGCTCGTCTAGTGTCTGGAATTGTGGGCAGATABCATTTTCACACAGGAAACAGACC
210398	TTGACAATTAATCATCCGGCTCGTCTAGTGTCTGGAATTGTGGGCAGATABCACTTTCACACAGGAAACAGACC
210399	TTGACAATTAATCATCCGGCTCGTCTAGTGTCTGGAATTGTGGGCAGATABCAGTTTCACACAGGAAACAGACC
210400	TTGACAATTAATCATCCGGCTCGTCTAGTGTCTGGAATTGTGGGCAGATABCABTTTCACACAGGAAACAGACC
210401	TTGACAATTAATCATCCGGCTCGTCTAGTGTCTGGAATTGTGGGCTGATAACAATTTCACACAGGAAACAGACC
210402	TTGACAATTAATCATCCGGCTCGTCTAGTGTCTGGAATTGTGGGCTGATAACATTTTCACACAGGAAACAGACC
210403	TTGACAATTAATCATCCGGCTCGTCTAGTGTCTGGAATTGTGGGCTGATAACACTTTCACACAGGAAACAGACC
210404	TTGACAATTAATCATCCGGCTCGTCTAGTGTCTGGAATTGTGGGCTGATAACAGTTTCACACAGGAAACAGACC
210405	TTGACAATTAATCATCCGGCTCGTCTAGTGTCTGGAATTGTGGGCTGATAACABTTTCACACAGGAAACAGACC
210406	TTGACAATTAATCATCCGGCTCGTCTAGTGTCTGGAATTGTGGGCTGATATCAATTTCACACAGGAAACAGACC
210407	TTGACAATTAATCATCCGGCTCGTCTAGTGTCTGGAATTGTGGGCTGATATCATTTTCACACAGGAAACAGACC
210408	TTGACAATTAATCATCCGGCTCGTCTAGTGTCTGGAATTGTGGGCTGATATCACTTTCACACAGGAAACAGACC
210409	TTGACAATTAATCATCCGGCTCGTCTAGTGTCTGGAATTGTGGGCTGATATCAGTTTCACACAGGAAACAGACC
210410	TTGACAATTAATCATCCGGCTCGTCTAGTGTCTGGAATTGTGGGCTGATATCABTTTCACACAGGAAACAGACC
210411	TTGACAATTAATCATCCGGCTCGTCTAGTGTCTGGAATTGTGGGCTGATACCAATTTCACACAGGAAACAGACC
210412	TTGACAATTAATCATCCGGCTCGTCTAGTGTCTGGAATTGTGGGCTGATACCATTTTCACACAGGAAACAGACC
210413	TTGACAATTAATCATCCGGCTCGTCTAGTGTCTGGAATTGTGGGCTGATACCACTTTCACACAGGAAACAGACC
210414	TTGACAATTAATCATCCGGCTCGTCTAGTGTCTGGAATTGTGGGCTGATACCAGTTTCACACAGGAAACAGACC
210415	TTGACAATTAATCATCCGGCTCGTCTAGTGTCTGGAATTGTGGGCTGATACCABTTTCACACAGGAAACAGACC
210416	TTGACAATTAATCATCCGGCTCGTCTAGTGTCTGGAATTGTGGGCTGATAGCAATTTCACACAGGAAACAGACC
210417	TTGACAATTAATCATCCGGCTCGTCTAGTGTCTGGAATTGTGGGCTGATAGCATTTTCACACAGGAAACAGACC
210418	TTGACAATTAATCATCCGGCTCGTCTAGTGTCTGGAATTGTGGGCTGATAGCACTTTCACACAGGAAACAGACC
210419	TTGACAATTAATCATCCGGCTCGTCTAGTGTCTGGAATTGTGGGCTGATAGCAGTTTCACACAGGAAACAGACC
210420	TTGACAATTAATCATCCGGCTCGTCTAGTGTCTGGAATTGTGGGCTGATAGCABTTTCACACAGGAAACAGACC
210421	TTGACAATTAATCATCCGGCTCGTCTAGTGTCTGGAATTGTGGGCTGATABCAATTTCACACAGGAAACAGACC
210422	TTGACAATTAATCATCCGGCTCGTCTAGTGTCTGGAATTGTGGGCTGATABCATTTTCACACAGGAAACAGACC
210423	TTGACAATTAATCATCCGGCTCGTCTAGTGTCTGGAATTGTGGGCTGATABCACTTTCACACAGGAAACAGACC
210424	TTGACAATTAATCATCCGGCTCGTCTAGTGTCTGGAATTGTGGGCTGATABCAGTTTCACACAGGAAACAGACC
210425	TTGACAATTAATCATCCGGCTCGTCTAGTGTCTGGAATTGTGGGCTGATABCABTTTCACACAGGAAACAGACC
210426	TTGACAATTAATCATCCGGCTCGTCTAGTGTCTGGAATTGTGGGCCGATAACAATTTCACACAGGAAACAGACC
210427	TTGACAATTAATCATCCGGCTCGTCTAGTGTCTGGAATTGTGGGCCGATAACATTTTCACACAGGAAACAGACC
210428	TTGACAATTAATCATCCGGCTCGTCTAGTGTCTGGAATTGTGGGCCGATAACACTTTCACACAGGAAACAGACC
210429	TTGACAATTAATCATCCGGCTCGTCTAGTGTCTGGAATTGTGGGCCGATAACAGTTTCACACAGGAAACAGACC
210430	TTGACAATTAATCATCCGGCTCGTCTAGTGTCTGGAATTGTGGGCCGATAACABTTTCACACAGGAAACAGACC
210431	TTGACAATTAATCATCCGGCTCGTCTAGTGTCTGGAATTGTGGGCCGATATCAATTTCACACAGGAAACAGACC
210432	TTGACAATTAATCATCCGGCTCGTCTAGTGTCTGGAATTGTGGGCCGATATCATTTTCACACAGGAAACAGACC
210433	TTGACAATTAATCATCCGGCTCGTCTAGTGTCTGGAATTGTGGGCCGATATCACTTTCACACAGGAAACAGACC
210434	TTGACAATTAATCATCCGGCTCGTCTAGTGTCTGGAATTGTGGGCCGATATCAGTTTCACACAGGAAACAGACC
210435	TTGACAATTAATCATCCGGCTCGTCTAGTGTCTGGAATTGTGGGCCGATATCABTTTCACACAGGAAACAGACC
210436	TTGACAATTAATCATCCGGCTCGTCTAGTGTCTGGAATTGTGGGCCGATACCAATTTCACACAGGAAACAGACC
210437	TTGACAATTAATCATCCGGCTCGTCTAGTGTCTGGAATTGTGGGCCGATACCATTTTCACACAGGAAACAGACC
210438	TTGACAATTAATCATCCGGCTCGTCTAGTGTCTGGAATTGTGGGCCGATACCACTTTCACACAGGAAACAGACC
210439	TTGACAATTAATCATCCGGCTCGTCTAGTGTCTGGAATTGTGGGCCGATACCAGTTTCACACAGGAAACAGACC
210440	TTGACAATTAATCATCCGGCTCGTCTAGTGTCTGGAATTGTGGGCCGATACCABTTTCACACAGGAAACAGACC
210441	TTGACAATTAATCATCCGGCTCGTCTAGTGTCTGGAATTGTGGGCCGATAGCAATTTCACACAGGAAACAGACC
210442	TTGACAATTAATCATCCGGCTCGTCTAGTGTCTGGAATTGTGGGCCGATAGCATTTTCACACAGGAAACAGACC
210443	TTGACAATTAATCATCCGGCTCGTCTAGTGTCTGGAATTGTGGGCCGATAGCACTTTCACACAGGAAACAGACC
210444	TTGACAATTAATCATCCGGCTCGTCTAGTGTCTGGAATTGTGGGCCGATAGCAGTTTCACACAGGAAACAGACC
210445	TTGACAATTAATCATCCGGCTCGTCTAGTGTCTGGAATTGTGGGCCGATAGCABTTTCACACAGGAAACAGACC
210446	TTGACAATTAATCATCCGGCTCGTCTAGTGTCTGGAATTGTGGGCCGATABCAATTTCACACAGGAAACAGACC
210447	TTGACAATTAATCATCCGGCTCGTCTAGTGTCTGGAATTGTGGGCCGATABCATTTTCACACAGGAAACAGACC
210448	TTGACAATTAATCATCCGGCTCGTCTAGTGTCTGGAATTGTGGGCCGATABCACTTTCACACAGGAAACAGACC
210449	TTGACAATTAATCATCCGGCTCGTCTAGTGTCTGGAATTGTGGGCCGATABCAGTTTCACACAGGAAACAGACC
210450	TTGACAATTAATCATCCGGCTCGTCTAGTGTCTGGAATTGTGGGCCGATABCABTTTCACACAGGAAACAGACC
210451	TTGACAATTAATCATCCGGCTCGTCTAGTGTCTGGAATTGTGGGCGGATAACAATTTCACACAGGAAACAGACC
210452	TTGACAATTAATCATCCGGCTCGTCTAGTGTCTGGAATTGTGGGCGGATAACATTTTCACACAGGAAACAGACC
210453	TTGACAATTAATCATCCGGCTCGTCTAGTGTCTGGAATTGTGGGCGGATAACACTTTCACACAGGAAACAGACC
210454	TTGACAATTAATCATCCGGCTCGTCTAGTGTCTGGAATTGTGGGCGGATAACAGTTTCACACAGGAAACAGACC
210455	TTGACAATTAATCATCCGGCTCGTCTAGTGTCTGGAATTGTGGGCGGATAACABTTTCACACAGGAAACAGACC
210456	TTGACAATTAATCATCCGGCTCGTCTAGTGTCTGGAATTGTGGGCGGATATCAATTTCACACAGGAAACAGACC
210457	TTGACAATTAATCATCCGGCTCGTCTAGTGTCTGGAATTGTGGGCGGATATCATTTTCACACAGGAAACAGACC
210458	TTGACAATTAATCATCCGGCTCGTCTAGTGTCTGGAATTGTGGGCGGATATCACTTTCACACAGGAAACAGACC
210459	TTGACAATTAATCATCCGGCTCGTCTAGTGTCTGGAATTGTGGGCGGATATCAGTTTCACACAGGAAACAGACC
210460	TTGACAATTAATCATCCGGCTCGTCTAGTGTCTGGAATTGTGGGCGGATATCABTTTCACACAGGAAACAGACC
210461	TTGACAATTAATCATCCGGCTCGTCTAGTGTCTGGAATTGTGGGCGGATACCAATTTCACACAGGAAACAGACC
210462	TTGACAATTAATCATCCGGCTCGTCTAGTGTCTGGAATTGTGGGCGGATACCATTTTCACACAGGAAACAGACC
210463	TTGACAATTAATCATCCGGCTCGTCTAGTGTCTGGAATTGTGGGCGGATACCACTTTCACACAGGAAACAGACC
210464	TTGACAATTAATCATCCGGCTCGTCTAGTGTCTGGAATTGTGGGCGGATACCAGTTTCACACAGGAAACAGACC
210465	TTGACAATTAATCATCCGGCTCGTCTAGTGTCTGGAATTGTGGGCGGATACCABTTTCACACAGGAAACAGACC
210466	TTGACAATTAATCATCCGGCTCGTCTAGTGTCTGGAATTGTGGGCGGATAGCAATTTCACACAGGAAACAGACC
210467	TTGACAATTAATCATCCGGCTCGTCTAGTGTCTGGAATTGTGGGCGGATAGCATTTTCACACAGGAAACAGACC
210468	TTGACAATTAATCATCCGGCTCGTCTAGTGTCTGGAATTGTGGGCGGATAGCACTTTCACACAGGAAACAGACC
210469	TTGACAATTAATCATCCGGCTCGTCTAGTGTCTGGAATTGTGGGCGGATAGCAGTTTCACACAGGAAACAGACC
210470	TTGACAATTAATCATCCGGCTCGTCTAGTGTCTGGAATTGTGGGCGGATAGCABTTTCACACAGGAAACAGACC
210471	TTGACAATTAATCATCCGGCTCGTCTAGTGTCTGGAATTGTGGGCGGATABCAATTTCACACAGGAAACAGACC
210472	TTGACAATTAATCATCCGGCTCGTCTAGTGTCTGGAATTGTGGGCGGATABCATTTTCACACAGGAAACAGACC
210473	TTGACAATTAATCATCCGGCTCGTCTAGTGTCTGGAATTGTGGGCGGATABCACTTTCACACAGGAAACAGACC
210474	TTGACAATTAATCATCCGGCTCGTCTAGTGTCTGGAATTGTGGGCGGATABCAGTTTCACACAGGAAACAGACC
210475	TTGACAATTAATCATCCGGCTCGTCTAGTGTCTGGAATTGTGGGCGGATABCABTTTCACACAGGAAACAGACC
210476	TTGACAATTAATCATCCGGCTCGTCTAGTGTCTGGAATTGTGGGCBGATAACAATTTCACACAGGAAACAGACC
210477	TTGACAATTAATCATCCGGCTCGTCTAGTGTCTGGAATTGTGGGCBGATAACATTTTCACACAGGAAACAGACC
210478	TTGACAATTAATCATCCGGCTCGTCTAGTGTCTGGAATTGTGGGCBGATAACACTTTCACACAGGAAACAGACC
210479	TTGACAATTAATCATCCGGCTCGTCTAGTGTCTGGAATTGTGGGCBGATAACAGTTTCACACAGGAAACAGACC
210480	TTGACAATTAATCATCCGGCTCGTCTAGTGTCTGGAATTGTGGGCBGATAACABTTTCACACAGGAAACAGACC
210481	TTGACAATTAATCATCCGGCTCGTCTAGTGTCTGGAATTGTGGGCBGATATCAATTTCACACAGGAAACAGACC
210482	TTGACAATTAATCATCCGGCTCGTCTAGTGTCTGGAATTGTGGGCBGATATCATTTTCACACAGGAAACAGACC
210483	TTGACAATTAATCATCCGGCTCGTCTAGTGTCTGGAATTGTGGGCBGATATCACTTTCACACAGGAAACAGACC
210484	TTGACAATTAATCATCCGGCTCGTCTAGTGTCTGGAATTGTGGGCBGATATCAGTTTCACACAGGAAACAGACC
210485	TTGACAATTAATCATCCGGCTCGTCTAGTGTCTGGAATTGTGGGCBGATATCABTTTCACACAGGAAACAGACC
210486	TTGACAATTAATCATCCGGCTCGTCTAGTGTCTGGAATTGTGGGCBGATACCAATTTCACACAGGAAACAGACC
210487	TTGACAATTAATCATCCGGCTCGTCTAGTGTCTGGAATTGTGGGCBGATACCATTTTCACACAGGAAACAGACC
210488	TTGACAATTAATCATCCGGCTCGTCTAGTGTCTGGAATTGTGGGCBGATACCACTTTCACACAGGAAACAGACC
210489	TTGACAATTAATCATCCGGCTCGTCTAGTGTCTGGAATTGTGGGCBGATACCAGTTTCACACAGGAAACAGACC
210490	TTGACAATTAATCATCCGGCTCGTCTAGTGTCTGGAATTGTGGGCBGATACCABTTTCACACAGGAAACAGACC
210491	TTGACAATTAATCATCCGGCTCGTCTAGTGTCTGGAATTGTGGGCBGATAGCAATTTCACACAGGAAACAGACC
210492	TTGACAATTAATCATCCGGCTCGTCTAGTGTCTGGAATTGTGGGCBGATAGCATTTTCACACAGGAAACAGACC
210493	TTGACAATTAATCATCCGGCTCGTCTAGTGTCTGGAATTGTGGGCBGATAGCACTTTCACACAGGAAACAGACC
210494	TTGACAATTAATCATCCGGCTCGTCTAGTGTCTGGAATTGTGGGCBGATAGCAGTTTCACACAGGAAACAGACC
210495	TTGACAATTAATCATCCGGCTCGTCTAGTGTCTGGAATTGTGGGCBGATAGCABTTTCACACAGGAAACAGACC
210496	TTGACAATTAATCATCCGGCTCGTCTAGTGTCTGGAATTGTGGGCBGATABCAATTTCACACAGGAAACAGACC
210497	TTGACAATTAATCATCCGGCTCGTCTAGTGTCTGGAATTGTGGGCBGATABCATTTTCACACAGGAAACAGACC
210498	TTGACAATTAATCATCCGGCTCGTCTAGTGTCTGGAATTGTGGGCBGATABCACTTTCACACAGGAAACAGACC
210499	TTGACAATTAATCATCCGGCTCGTCTAGTGTCTGGAATTGTGGGCBGATABCAGTTTCACACAGGAAACAGACC
210500	TTGACAATTAATCATCCGGCTCGTCTAGTGTCTGGAATTGTGGGCBGATABCABTTTCACACAGGAAACAGACC
210501	TTGACAATTAATCATCCGGCTCGTCTAGTGTCTGGAATTGTGBGCAGATAACAATTTCACACAGGAAACAGACC
210502	TTGACAATTAATCATCCGGCTCGTCTAGTGTCTGGAATTGTGBGCAGATAACATTTTCACACAGGAAACAGACC
210503	TTGACAATTAATCATCCGGCTCGTCTAGTGTCTGGAATTGTGBGCAGATAACACTTTCACACAGGAAACAGACC
210504	TTGACAATTAATCATCCGGCTCGTCTAGTGTCTGGAATTGTGBGCAGATAACAGTTTCACACAGGAAACAGACC
210505	TTGACAATTAATCATCCGGCTCGTCTAGTGTCTGGAATTGTGBGCAGATAACABTTTCACACAGGAAACAGACC
210506	TTGACAATTAATCATCCGGCTCGTCTAGTGTCTGGAATTGTGBGCAGATATCAATTTCACACAGGAAACAGACC
210507	TTGACAATTAATCATCCGGCTCGTCTAGTGTCTGGAATTGTGBGCAGATATCATTTTCACACAGGAAACAGACC
210508	TTGACAATTAATCATCCGGCTCGTCTAGTGTCTGGAATTGTGBGCAGATATCACTTTCACACAGGAAACAGACC
210509	TTGACAATTAATCATCCGGCTCGTCTAGTGTCTGGAATTGTGBGCAGATATCAGTTTCACACAGGAAACAGACC
210510	TTGACAATTAATCATCCGGCTCGTCTAGTGTCTGGAATTGTGBGCAGATATCABTTTCACACAGGAAACAGACC
210511	TTGACAATTAATCATCCGGCTCGTCTAGTGTCTGGAATTGTGBGCAGATACCAATTTCACACAGGAAACAGACC
210512	TTGACAATTAATCATCCGGCTCGTCTAGTGTCTGGAATTGTGBGCAGATACCATTTTCACACAGGAAACAGACC
210513	TTGACAATTAATCATCCGGCTCGTCTAGTGTCTGGAATTGTGBGCAGATACCACTTTCACACAGGAAACAGACC
210514	TTGACAATTAATCATCCGGCTCGTCTAGTGTCTGGAATTGTGBGCAGATACCAGTTTCACACAGGAAACAGACC
210515	TTGACAATTAATCATCCGGCTCGTCTAGTGTCTGGAATTGTGBGCAGATACCABTTTCACACAGGAAACAGACC
210516	TTGACAATTAATCATCCGGCTCGTCTAGTGTCTGGAATTGTGBGCAGATAGCAATTTCACACAGGAAACAGACC
210517	TTGACAATTAATCATCCGGCTCGTCTAGTGTCTGGAATTGTGBGCAGATAGCATTTTCACACAGGAAACAGACC
210518	TTGACAATTAATCATCCGGCTCGTCTAGTGTCTGGAATTGTGBGCAGATAGCACTTTCACACAGGAAACAGACC
210519	TTGACAATTAATCATCCGGCTCGTCTAGTGTCTGGAATTGTGBGCAGATAGCAGTTTCACACAGGAAACAGACC
210520	TTGACAATTAATCATCCGGCTCGTCTAGTGTCTGGAATTGTGBGCAGATAGCABTTTCACACAGGAAACAGACC
210521	TTGACAATTAATCATCCGGCTCGTCTAGTGTCTGGAATTGTGBGCAGATABCAATTTCACACAGGAAACAGACC
210522	TTGACAATTAATCATCCGGCTCGTCTAGTGTCTGGAATTGTGBGCAGATABCATTTTCACACAGGAAACAGACC
210523	TTGACAATTAATCATCCGGCTCGTCTAGTGTCTGGAATTGTGBGCAGATABCACTTTCACACAGGAAACAGACC
210524	TTGACAATTAATCATCCGGCTCGTCTAGTGTCTGGAATTGTGBGCAGATABCAGTTTCACACAGGAAACAGACC
210525	TTGACAATTAATCATCCGGCTCGTCTAGTGTCTGGAATTGTGBGCAGATABCABTTTCACACAGGAAACAGACC
210526	TTGACAATTAATCATCCGGCTCGTCTAGTGTCTGGAATTGTGBGCTGATAACAATTTCACACAGGAAACAGACC
210527	TTGACAATTAATCATCCGGCTCGTCTAGTGTCTGGAATTGTGBGCTGATAACATTTTCACACAGGAAACAGACC
210528	TTGACAATTAATCATCCGGCTCGTCTAGTGTCTGGAATTGTGBGCTGATAACACTTTCACACAGGAAACAGACC
210529	TTGACAATTAATCATCCGGCTCGTCTAGTGTCTGGAATTGTGBGCTGATAACAGTTTCACACAGGAAACAGACC
210530	TTGACAATTAATCATCCGGCTCGTCTAGTGTCTGGAATTGTGBGCTGATAACABTTTCACACAGGAAACAGACC
210531	TTGACAATTAATCATCCGGCTCGTCTAGTGTCTGGAATTGTGBGCTGATATCAATTTCACACAGGAAACAGACC
210532	TTGACAATTAATCATCCGGCTCGTCTAGTGTCTGGAATTGTGBGCTGATATCATTTTCACACAGGAAACAGACC
210533	TTGACAATTAATCATCCGGCTCGTCTAGTGTCTGGAATTGTGBGCTGATATCACTTTCACACAGGAAACAGACC
210534	TTGACAATTAATCATCCGGCTCGTCTAGTGTCTGGAATTGTGBGCTGATATCAGTTTCACACAGGAAACAGACC
210535	TTGACAATTAATCATCCGGCTCGTCTAGTGTCTGGAATTGTGBGCTGATATCABTTTCACACAGGAAACAGACC
210536	TTGACAATTAATCATCCGGCTCGTCTAGTGTCTGGAATTGTGBGCTGATACCAATTTCACACAGGAAACAGACC
210537	TTGACAATTAATCATCCGGCTCGTCTAGTGTCTGGAATTGTGBGCTGATACCATTTTCACACAGGAAACAGACC
210538	TTGACAATTAATCATCCGGCTCGTCTAGTGTCTGGAATTGTGBGCTGATACCACTTTCACACAGGAAACAGACC
210539	TTGACAATTAATCATCCGGCTCGTCTAGTGTCTGGAATTGTGBGCTGATACCAGTTTCACACAGGAAACAGACC
210540	TTGACAATTAATCATCCGGCTCGTCTAGTGTCTGGAATTGTGBGCTGATACCABTTTCACACAGGAAACAGACC
210541	TTGACAATTAATCATCCGGCTCGTCTAGTGTCTGGAATTGTGBGCTGATAGCAATTTCACACAGGAAACAGACC
210542	TTGACAATTAATCATCCGGCTCGTCTAGTGTCTGGAATTGTGBGCTGATAGCATTTTCACACAGGAAACAGACC
210543	TTGACAATTAATCATCCGGCTCGTCTAGTGTCTGGAATTGTGBGCTGATAGCACTTTCACACAGGAAACAGACC
210544	TTGACAATTAATCATCCGGCTCGTCTAGTGTCTGGAATTGTGBGCTGATAGCAGTTTCACACAGGAAACAGACC
210545	TTGACAATTAATCATCCGGCTCGTCTAGTGTCTGGAATTGTGBGCTGATAGCABTTTCACACAGGAAACAGACC
210546	TTGACAATTAATCATCCGGCTCGTCTAGTGTCTGGAATTGTGBGCTGATABCAATTTCACACAGGAAACAGACC
210547	TTGACAATTAATCATCCGGCTCGTCTAGTGTCTGGAATTGTGBGCTGATABCATTTTCACACAGGAAACAGACC
210548	TTGACAATTAATCATCCGGCTCGTCTAGTGTCTGGAATTGTGBGCTGATABCACTTTCACACAGGAAACAGACC
210549	TTGACAATTAATCATCCGGCTCGTCTAGTGTCTGGAATTGTGBGCTGATABCAGTTTCACACAGGAAACAGACC
210550	TTGACAATTAATCATCCGGCTCGTCTAGTGTCTGGAATTGTGBGCTGATABCABTTTCACACAGGAAACAGACC
210551	TTGACAATTAATCATCCGGCTCGTCTAGTGTCTGGAATTGTGBGCCGATAACAATTTCACACAGGAAACAGACC
210552	TTGACAATTAATCATCCGGCTCGTCTAGTGTCTGGAATTGTGBGCCGATAACATTTTCACACAGGAAACAGACC
210553	TTGACAATTAATCATCCGGCTCGTCTAGTGTCTGGAATTGTGBGCCGATAACACTTTCACACAGGAAACAGACC
210554	TTGACAATTAATCATCCGGCTCGTCTAGTGTCTGGAATTGTGBGCCGATAACAGTTTCACACAGGAAACAGACC
210555	TTGACAATTAATCATCCGGCTCGTCTAGTGTCTGGAATTGTGBGCCGATAACABTTTCACACAGGAAACAGACC
210556	TTGACAATTAATCATCCGGCTCGTCTAGTGTCTGGAATTGTGBGCCGATATCAATTTCACACAGGAAACAGACC
210557	TTGACAATTAATCATCCGGCTCGTCTAGTGTCTGGAATTGTGBGCCGATATCATTTTCACACAGGAAACAGACC
210558	TTGACAATTAATCATCCGGCTCGTCTAGTGTCTGGAATTGTGBGCCGATATCACTTTCACACAGGAAACAGACC
210559	TTGACAATTAATCATCCGGCTCGTCTAGTGTCTGGAATTGTGBGCCGATATCAGTTTCACACAGGAAACAGACC
210560	TTGACAATTAATCATCCGGCTCGTCTAGTGTCTGGAATTGTGBGCCGATATCABTTTCACACAGGAAACAGACC
210561	TTGACAATTAATCATCCGGCTCGTCTAGTGTCTGGAATTGTGBGCCGATACCAATTTCACACAGGAAACAGACC
210562	TTGACAATTAATCATCCGGCTCGTCTAGTGTCTGGAATTGTGBGCCGATACCATTTTCACACAGGAAACAGACC
210563	TTGACAATTAATCATCCGGCTCGTCTAGTGTCTGGAATTGTGBGCCGATACCACTTTCACACAGGAAACAGACC
210564	TTGACAATTAATCATCCGGCTCGTCTAGTGTCTGGAATTGTGBGCCGATACCAGTTTCACACAGGAAACAGACC
210565	TTGACAATTAATCATCCGGCTCGTCTAGTGTCTGGAATTGTGBGCCGATACCABTTTCACACAGGAAACAGACC
210566	TTGACAATTAATCATCCGGCTCGTCTAGTGTCTGGAATTGTGBGCCGATAGCAATTTCACACAGGAAACAGACC
210567	TTGACAATTAATCATCCGGCTCGTCTAGTGTCTGGAATTGTGBGCCGATAGCATTTTCACACAGGAAACAGACC
210568	TTGACAATTAATCATCCGGCTCGTCTAGTGTCTGGAATTGTGBGCCGATAGCACTTTCACACAGGAAACAGACC
210569	TTGACAATTAATCATCCGGCTCGTCTAGTGTCTGGAATTGTGBGCCGATAGCAGTTTCACACAGGAAACAGACC
210570	TTGACAATTAATCATCCGGCTCGTCTAGTGTCTGGAATTGTGBGCCGATAGCABTTTCACACAGGAAACAGACC
210571	TTGACAATTAATCATCCGGCTCGTCTAGTGTCTGGAATTGTGBGCCGATABCAATTTCACACAGGAAACAGACC
210572	TTGACAATTAATCATCCGGCTCGTCTAGTGTCTGGAATTGTGBGCCGATABCATTTTCACACAGGAAACAGACC
210573	TTGACAATTAATCATCCGGCTCGTCTAGTGTCTGGAATTGTGBGCCGATABCACTTTCACACAGGAAACAGACC
210574	TTGACAATTAATCATCCGGCTCGTCTAGTGTCTGGAATTGTGBGCCGATABCAGTTTCACACAGGAAACAGACC
210575	TTGACAATTAATCATCCGGCTCGTCTAGTGTCTGGAATTGTGBGCCGATABCABTTTCACACAGGAAACAGACC
210576	TTGACAATTAATCATCCGGCTCGTCTAGTGTCTGGAATTGTGBGCGGATAACAATTTCACACAGGAAACAGACC
210577	TTGACAATTAATCATCCGGCTCGTCTAGTGTCTGGAATTGTGBGCGGATAACATTTTCACACAGGAAACAGACC
210578	TTGACAATTAATCATCCGGCTCGTCTAGTGTCTGGAATTGTGBGCGGATAACACTTTCACACAGGAAACAGACC
210579	TTGACAATTAATCATCCGGCTCGTCTAGTGTCTGGAATTGTGBGCGGATAACAGTTTCACACAGGAAACAGACC
210580	TTGACAATTAATCATCCGGCTCGTCTAGTGTCTGGAATTGTGBGCGGATAACABTTTCACACAGGAAACAGACC
210581	TTGACAATTAATCATCCGGCTCGTCTAGTGTCTGGAATTGTGBGCGGATATCAATTTCACACAGGAAACAGACC
210582	TTGACAATTAATCATCCGGCTCGTCTAGTGTCTGGAATTGTGBGCGGATATCATTTTCACACAGGAAACAGACC
210583	TTGACAATTAATCATCCGGCTCGTCTAGTGTCTGGAATTGTGBGCGGATATCACTTTCACACAGGAAACAGACC
210584	TTGACAATTAATCATCCGGCTCGTCTAGTGTCTGGAATTGTGBGCGGATATCAGTTTCACACAGGAAACAGACC
210585	TTGACAATTAATCATCCGGCTCGTCTAGTGTCTGGAATTGTGBGCGGATATCABTTTCACACAGGAAACAGACC
210586	TTGACAATTAATCATCCGGCTCGTCTAGTGTCTGGAATTGTGBGCGGATACCAATTTCACACAGGAAACAGACC
210587	TTGACAATTAATCATCCGGCTCGTCTAGTGTCTGGAATTGTGBGCGGATACCATTTTCACACAGGAAACAGACC
210588	TTGACAATTAATCATCCGGCTCGTCTAGTGTCTGGAATTGTGBGCGGATACCACTTTCACACAGGAAACAGACC
210589	TTGACAATTAATCATCCGGCTCGTCTAGTGTCTGGAATTGTGBGCGGATACCAGTTTCACACAGGAAACAGACC
210590	TTGACAATTAATCATCCGGCTCGTCTAGTGTCTGGAATTGTGBGCGGATACCABTTTCACACAGGAAACAGACC
210591	TTGACAATTAATCATCCGGCTCGTCTAGTGTCTGGAATTGTGBGCGGATAGCAATTTCACACAGGAAACAGACC
210592	TTGACAATTAATCATCCGGCTCGTCTAGTGTCTGGAATTGTGBGCGGATAGCATTTTCACACAGGAAACAGACC
210593	TTGACAATTAATCATCCGGCTCGTCTAGTGTCTGGAATTGTGBGCGGATAGCACTTTCACACAGGAAACAGACC
210594	TTGACAATTAATCATCCGGCTCGTCTAGTGTCTGGAATTGTGBGCGGATAGCAGTTTCACACAGGAAACAGACC
210595	TTGACAATTAATCATCCGGCTCGTCTAGTGTCTGGAATTGTGBGCGGATAGCABTTTCACACAGGAAACAGACC
210596	TTGACAATTAATCATCCGGCTCGTCTAGTGTCTGGAATTGTGBGCGGATABCAATTTCACACAGGAAACAGACC
210597	TTGACAATTAATCATCCGGCTCGTCTAGTGTCTGGAATTGTGBGCGGATABCATTTTCACACAGGAAACAGACC
210598	TTGACAATTAATCATCCGGCTCGTCTAGTGTCTGGAATTGTGBGCGGATABCACTTTCACACAGGAAACAGACC
210599	TTGACAATTAATCATCCGGCTCGTCTAGTGTCTGGAATTGTGBGCGGATABCAGTTTCACACAGGAAACAGACC
210600	TTGACAATTAATCATCCGGCTCGTCTAGTGTCTGGAATTGTGBGCGGATABCABTTTCACACAGGAAACAGACC
210601	TTGACAATTAATCATCCGGCTCGTCTAGTGTCTGGAATTGTGBGCBGATAACAATTTCACACAGGAAACAGACC
210602	TTGACAATTAATCATCCGGCTCGTCTAGTGTCTGGAATTGTGBGCBGATAACATTTTCACACAGGAAACAGACC
210603	TTGACAATTAATCATCCGGCTCGTCTAGTGTCTGGAATTGTGBGCBGATAACACTTTCACACAGGAAACAGACC
210604	TTGACAATTAATCATCCGGCTCGTCTAGTGTCTGGAATTGTGBGCBGATAACAGTTTCACACAGGAAACAGACC
210605	TTGACAATTAATCATCCGGCTCGTCTAGTGTCTGGAATTGTGBGCBGATAACABTTTCACACAGGAAACAGACC
210606	TTGACAATTAATCATCCGGCTCGTCTAGTGTCTGGAATTGTGBGCBGATATCAATTTCACACAGGAAACAGACC
210607	TTGACAATTAATCATCCGGCTCGTCTAGTGTCTGGAATTGTGBGCBGATATCATTTTCACACAGGAAACAGACC
210608	TTGACAATTAATCATCCGGCTCGTCTAGTGTCTGGAATTGTGBGCBGATATCACTTTCACACAGGAAACAGACC
210609	TTGACAATTAATCATCCGGCTCGTCTAGTGTCTGGAATTGTGBGCBGATATCAGTTTCACACAGGAAACAGACC
210610	TTGACAATTAATCATCCGGCTCGTCTAGTGTCTGGAATTGTGBGCBGATATCABTTTCACACAGGAAACAGACC
210611	TTGACAATTAATCATCCGGCTCGTCTAGTGTCTGGAATTGTGBGCBGATACCAATTTCACACAGGAAACAGACC
210612	TTGACAATTAATCATCCGGCTCGTCTAGTGTCTGGAATTGTGBGCBGATACCATTTTCACACAGGAAACAGACC
210613	TTGACAATTAATCATCCGGCTCGTCTAGTGTCTGGAATTGTGBGCBGATACCACTTTCACACAGGAAACAGACC
210614	TTGACAATTAATCATCCGGCTCGTCTAGTGTCTGGAATTGTGBGCBGATACCAGTTTCACACAGGAAACAGACC
210615	TTGACAATTAATCATCCGGCTCGTCTAGTGTCTGGAATTGTGBGCBGATACCABTTTCACACAGGAAACAGACC
210616	TTGACAATTAATCATCCGGCTCGTCTAGTGTCTGGAATTGTGBGCBGATAGCAATTTCACACAGGAAACAGACC
210617	TTGACAATTAATCATCCGGCTCGTCTAGTGTCTGGAATTGTGBGCBGATAGCATTTTCACACAGGAAACAGACC
210618	TTGACAATTAATCATCCGGCTCGTCTAGTGTCTGGAATTGTGBGCBGATAGCACTTTCACACAGGAAACAGACC
210619	TTGACAATTAATCATCCGGCTCGTCTAGTGTCTGGAATTGTGBGCBGATAGCAGTTTCACACAGGAAACAGACC
210620	TTGACAATTAATCATCCGGCTCGTCTAGTGTCTGGAATTGTGBGCBGATAGCABTTTCACACAGGAAACAGACC
210621	TTGACAATTAATCATCCGGCTCGTCTAGTGTCTGGAATTGTGBGCBGATABCAATTTCACACAGGAAACAGACC
210622	TTGACAATTAATCATCCGGCTCGTCTAGTGTCTGGAATTGTGBGCBGATABCATTTTCACACAGGAAACAGACC
210623	TTGACAATTAATCATCCGGCTCGTCTAGTGTCTGGAATTGTGBGCBGATABCACTTTCACACAGGAAACAGACC
210624	TTGACAATTAATCATCCGGCTCGTCTAGTGTCTGGAATTGTGBGCBGATABCAGTTTCACACAGGAAACAGACC
210625	TTGACAATTAATCATCCGGCTCGTCTAGTGTCTGGAATTGTGBGCBGATABCABTTTCACACAGGAAACAGACC
210626	TTGACAATTAATCATCCGGCTCGTCTAGTGTCTGGAATTGCGAGCAGATAACAATTTCACACAGGAAACAGACC
210627	TTGACAATTAATCATCCGGCTCGTCTAGTGTCTGGAATTGCGAGCAGATAACATTTTCACACAGGAAACAGACC
210628	TTGACAATTAATCATCCGGCTCGTCTAGTGTCTGGAATTGCGAGCAGATAACACTTTCACACAGGAAACAGACC
210629	TTGACAATTAATCATCCGGCTCGTCTAGTGTCTGGAATTGCGAGCAGATAACAGTTTCACACAGGAAACAGACC
210630	TTGACAATTAATCATCCGGCTCGTCTAGTGTCTGGAATTGCGAGCAGATAACABTTTCACACAGGAAACAGACC
210631	TTGACAATTAATCATCCGGCTCGTCTAGTGTCTGGAATTGCGAGCAGATATCAATTTCACACAGGAAACAGACC
210632	TTGACAATTAATCATCCGGCTCGTCTAGTGTCTGGAATTGCGAGCAGATATCATTTTCACACAGGAAACAGACC
210633	TTGACAATTAATCATCCGGCTCGTCTAGTGTCTGGAATTGCGAGCAGATATCACTTTCACACAGGAAACAGACC
210634	TTGACAATTAATCATCCGGCTCGTCTAGTGTCTGGAATTGCGAGCAGATATCAGTTTCACACAGGAAACAGACC
210635	TTGACAATTAATCATCCGGCTCGTCTAGTGTCTGGAATTGCGAGCAGATATCABTTTCACACAGGAAACAGACC
210636	TTGACAATTAATCATCCGGCTCGTCTAGTGTCTGGAATTGCGAGCAGATACCAATTTCACACAGGAAACAGACC
210637	TTGACAATTAATCATCCGGCTCGTCTAGTGTCTGGAATTGCGAGCAGATACCATTTTCACACAGGAAACAGACC
210638	TTGACAATTAATCATCCGGCTCGTCTAGTGTCTGGAATTGCGAGCAGATACCACTTTCACACAGGAAACAGACC
210639	TTGACAATTAATCATCCGGCTCGTCTAGTGTCTGGAATTGCGAGCAGATACCAGTTTCACACAGGAAACAGACC
210640	TTGACAATTAATCATCCGGCTCGTCTAGTGTCTGGAATTGCGAGCAGATACCABTTTCACACAGGAAACAGACC
210641	TTGACAATTAATCATCCGGCTCGTCTAGTGTCTGGAATTGCGAGCAGATAGCAATTTCACACAGGAAACAGACC
210642	TTGACAATTAATCATCCGGCTCGTCTAGTGTCTGGAATTGCGAGCAGATAGCATTTTCACACAGGAAACAGACC
210643	TTGACAATTAATCATCCGGCTCGTCTAGTGTCTGGAATTGCGAGCAGATAGCACTTTCACACAGGAAACAGACC
210644	TTGACAATTAATCATCCGGCTCGTCTAGTGTCTGGAATTGCGAGCAGATAGCAGTTTCACACAGGAAACAGACC
210645	TTGACAATTAATCATCCGGCTCGTCTAGTGTCTGGAATTGCGAGCAGATAGCABTTTCACACAGGAAACAGACC
210646	TTGACAATTAATCATCCGGCTCGTCTAGTGTCTGGAATTGCGAGCAGATABCAATTTCACACAGGAAACAGACC
210647	TTGACAATTAATCATCCGGCTCGTCTAGTGTCTGGAATTGCGAGCAGATABCATTTTCACACAGGAAACAGACC
210648	TTGACAATTAATCATCCGGCTCGTCTAGTGTCTGGAATTGCGAGCAGATABCACTTTCACACAGGAAACAGACC
210649	TTGACAATTAATCATCCGGCTCGTCTAGTGTCTGGAATTGCGAGCAGATABCAGTTTCACACAGGAAACAGACC
210650	TTGACAATTAATCATCCGGCTCGTCTAGTGTCTGGAATTGCGAGCAGATABCABTTTCACACAGGAAACAGACC
210651	TTGACAATTAATCATCCGGCTCGTCTAGTGTCTGGAATTGCGAGCTGATAACAATTTCACACAGGAAACAGACC
210652	TTGACAATTAATCATCCGGCTCGTCTAGTGTCTGGAATTGCGAGCTGATAACATTTTCACACAGGAAACAGACC
210653	TTGACAATTAATCATCCGGCTCGTCTAGTGTCTGGAATTGCGAGCTGATAACACTTTCACACAGGAAACAGACC
210654	TTGACAATTAATCATCCGGCTCGTCTAGTGTCTGGAATTGCGAGCTGATAACAGTTTCACACAGGAAACAGACC
210655	TTGACAATTAATCATCCGGCTCGTCTAGTGTCTGGAATTGCGAGCTGATAACABTTTCACACAGGAAACAGACC
210656	TTGACAATTAATCATCCGGCTCGTCTAGTGTCTGGAATTGCGAGCTGATATCAATTTCACACAGGAAACAGACC
210657	TTGACAATTAATCATCCGGCTCGTCTAGTGTCTGGAATTGCGAGCTGATATCATTTTCACACAGGAAACAGACC
210658	TTGACAATTAATCATCCGGCTCGTCTAGTGTCTGGAATTGCGAGCTGATATCACTTTCACACAGGAAACAGACC
210659	TTGACAATTAATCATCCGGCTCGTCTAGTGTCTGGAATTGCGAGCTGATATCAGTTTCACACAGGAAACAGACC
210660	TTGACAATTAATCATCCGGCTCGTCTAGTGTCTGGAATTGCGAGCTGATATCABTTTCACACAGGAAACAGACC
210661	TTGACAATTAATCATCCGGCTCGTCTAGTGTCTGGAATTGCGAGCTGATACCAATTTCACACAGGAAACAGACC
210662	TTGACAATTAATCATCCGGCTCGTCTAGTGTCTGGAATTGCGAGCTGATACCATTTTCACACAGGAAACAGACC
210663	TTGACAATTAATCATCCGGCTCGTCTAGTGTCTGGAATTGCGAGCTGATACCACTTTCACACAGGAAACAGACC
210664	TTGACAATTAATCATCCGGCTCGTCTAGTGTCTGGAATTGCGAGCTGATACCAGTTTCACACAGGAAACAGACC
210665	TTGACAATTAATCATCCGGCTCGTCTAGTGTCTGGAATTGCGAGCTGATACCABTTTCACACAGGAAACAGACC
210666	TTGACAATTAATCATCCGGCTCGTCTAGTGTCTGGAATTGCGAGCTGATAGCAATTTCACACAGGAAACAGACC
210667	TTGACAATTAATCATCCGGCTCGTCTAGTGTCTGGAATTGCGAGCTGATAGCATTTTCACACAGGAAACAGACC
210668	TTGACAATTAATCATCCGGCTCGTCTAGTGTCTGGAATTGCGAGCTGATAGCACTTTCACACAGGAAACAGACC
210669	TTGACAATTAATCATCCGGCTCGTCTAGTGTCTGGAATTGCGAGCTGATAGCAGTTTCACACAGGAAACAGACC
210670	TTGACAATTAATCATCCGGCTCGTCTAGTGTCTGGAATTGCGAGCTGATAGCABTTTCACACAGGAAACAGACC
210671	TTGACAATTAATCATCCGGCTCGTCTAGTGTCTGGAATTGCGAGCTGATABCAATTTCACACAGGAAACAGACC
210672	TTGACAATTAATCATCCGGCTCGTCTAGTGTCTGGAATTGCGAGCTGATABCATTTTCACACAGGAAACAGACC
210673	TTGACAATTAATCATCCGGCTCGTCTAGTGTCTGGAATTGCGAGCTGATABCACTTTCACACAGGAAACAGACC
210674	TTGACAATTAATCATCCGGCTCGTCTAGTGTCTGGAATTGCGAGCTGATABCAGTTTCACACAGGAAACAGACC
210675	TTGACAATTAATCATCCGGCTCGTCTAGTGTCTGGAATTGCGAGCTGATABCABTTTCACACAGGAAACAGACC
210676	TTGACAATTAATCATCCGGCTCGTCTAGTGTCTGGAATTGCGAGCCGATAACAATTTCACACAGGAAACAGACC
210677	TTGACAATTAATCATCCGGCTCGTCTAGTGTCTGGAATTGCGAGCCGATAACATTTTCACACAGGAAACAGACC
210678	TTGACAATTAATCATCCGGCTCGTCTAGTGTCTGGAATTGCGAGCCGATAACACTTTCACACAGGAAACAGACC
210679	TTGACAATTAATCATCCGGCTCGTCTAGTGTCTGGAATTGCGAGCCGATAACAGTTTCACACAGGAAACAGACC
210680	TTGACAATTAATCATCCGGCTCGTCTAGTGTCTGGAATTGCGAGCCGATAACABTTTCACACAGGAAACAGACC
210681	TTGACAATTAATCATCCGGCTCGTCTAGTGTCTGGAATTGCGAGCCGATATCAATTTCACACAGGAAACAGACC
210682	TTGACAATTAATCATCCGGCTCGTCTAGTGTCTGGAATTGCGAGCCGATATCATTTTCACACAGGAAACAGACC
210683	TTGACAATTAATCATCCGGCTCGTCTAGTGTCTGGAATTGCGAGCCGATATCACTTTCACACAGGAAACAGACC
210684	TTGACAATTAATCATCCGGCTCGTCTAGTGTCTGGAATTGCGAGCCGATATCAGTTTCACACAGGAAACAGACC
210685	TTGACAATTAATCATCCGGCTCGTCTAGTGTCTGGAATTGCGAGCCGATATCABTTTCACACAGGAAACAGACC
210686	TTGACAATTAATCATCCGGCTCGTCTAGTGTCTGGAATTGCGAGCCGATACCAATTTCACACAGGAAACAGACC
210687	TTGACAATTAATCATCCGGCTCGTCTAGTGTCTGGAATTGCGAGCCGATACCATTTTCACACAGGAAACAGACC
210688	TTGACAATTAATCATCCGGCTCGTCTAGTGTCTGGAATTGCGAGCCGATACCACTTTCACACAGGAAACAGACC
210689	TTGACAATTAATCATCCGGCTCGTCTAGTGTCTGGAATTGCGAGCCGATACCAGTTTCACACAGGAAACAGACC
210690	TTGACAATTAATCATCCGGCTCGTCTAGTGTCTGGAATTGCGAGCCGATACCABTTTCACACAGGAAACAGACC
210691	TTGACAATTAATCATCCGGCTCGTCTAGTGTCTGGAATTGCGAGCCGATAGCAATTTCACACAGGAAACAGACC
210692	TTGACAATTAATCATCCGGCTCGTCTAGTGTCTGGAATTGCGAGCCGATAGCATTTTCACACAGGAAACAGACC
210693	TTGACAATTAATCATCCGGCTCGTCTAGTGTCTGGAATTGCGAGCCGATAGCACTTTCACACAGGAAACAGACC
210694	TTGACAATTAATCATCCGGCTCGTCTAGTGTCTGGAATTGCGAGCCGATAGCAGTTTCACACAGGAAACAGACC
210695	TTGACAATTAATCATCCGGCTCGTCTAGTGTCTGGAATTGCGAGCCGATAGCABTTTCACACAGGAAACAGACC
210696	TTGACAATTAATCATCCGGCTCGTCTAGTGTCTGGAATTGCGAGCCGATABCAATTTCACACAGGAAACAGACC
210697	TTGACAATTAATCATCCGGCTCGTCTAGTGTCTGGAATTGCGAGCCGATABCATTTTCACACAGGAAACAGACC
210698	TTGACAATTAATCATCCGGCTCGTCTAGTGTCTGGAATTGCGAGCCGATABCACTTTCACACAGGAAACAGACC
210699	TTGACAATTAATCATCCGGCTCGTCTAGTGTCTGGAATTGCGAGCCGATABCAGTTTCACACAGGAAACAGACC
210700	TTGACAATTAATCATCCGGCTCGTCTAGTGTCTGGAATTGCGAGCCGATABCABTTTCACACAGGAAACAGACC
210701	TTGACAATTAATCATCCGGCTCGTCTAGTGTCTGGAATTGCGAGCGGATAACAATTTCACACAGGAAACAGACC
210702	TTGACAATTAATCATCCGGCTCGTCTAGTGTCTGGAATTGCGAGCGGATAACATTTTCACACAGGAAACAGACC
210703	TTGACAATTAATCATCCGGCTCGTCTAGTGTCTGGAATTGCGAGCGGATAACACTTTCACACAGGAAACAGACC
210704	TTGACAATTAATCATCCGGCTCGTCTAGTGTCTGGAATTGCGAGCGGATAACAGTTTCACACAGGAAACAGACC
210705	TTGACAATTAATCATCCGGCTCGTCTAGTGTCTGGAATTGCGAGCGGATAACABTTTCACACAGGAAACAGACC
210706	TTGACAATTAATCATCCGGCTCGTCTAGTGTCTGGAATTGCGAGCGGATATCAATTTCACACAGGAAACAGACC
210707	TTGACAATTAATCATCCGGCTCGTCTAGTGTCTGGAATTGCGAGCGGATATCATTTTCACACAGGAAACAGACC
210708	TTGACAATTAATCATCCGGCTCGTCTAGTGTCTGGAATTGCGAGCGGATATCACTTTCACACAGGAAACAGACC
210709	TTGACAATTAATCATCCGGCTCGTCTAGTGTCTGGAATTGCGAGCGGATATCAGTTTCACACAGGAAACAGACC
210710	TTGACAATTAATCATCCGGCTCGTCTAGTGTCTGGAATTGCGAGCGGATATCABTTTCACACAGGAAACAGACC
210711	TTGACAATTAATCATCCGGCTCGTCTAGTGTCTGGAATTGCGAGCGGATACCAATTTCACACAGGAAACAGACC
210712	TTGACAATTAATCATCCGGCTCGTCTAGTGTCTGGAATTGCGAGCGGATACCATTTTCACACAGGAAACAGACC
210713	TTGACAATTAATCATCCGGCTCGTCTAGTGTCTGGAATTGCGAGCGGATACCACTTTCACACAGGAAACAGACC
210714	TTGACAATTAATCATCCGGCTCGTCTAGTGTCTGGAATTGCGAGCGGATACCAGTTTCACACAGGAAACAGACC
210715	TTGACAATTAATCATCCGGCTCGTCTAGTGTCTGGAATTGCGAGCGGATACCABTTTCACACAGGAAACAGACC
210716	TTGACAATTAATCATCCGGCTCGTCTAGTGTCTGGAATTGCGAGCGGATAGCAATTTCACACAGGAAACAGACC
210717	TTGACAATTAATCATCCGGCTCGTCTAGTGTCTGGAATTGCGAGCGGATAGCATTTTCACACAGGAAACAGACC
210718	TTGACAATTAATCATCCGGCTCGTCTAGTGTCTGGAATTGCGAGCGGATAGCACTTTCACACAGGAAACAGACC
210719	TTGACAATTAATCATCCGGCTCGTCTAGTGTCTGGAATTGCGAGCGGATAGCAGTTTCACACAGGAAACAGACC
210720	TTGACAATTAATCATCCGGCTCGTCTAGTGTCTGGAATTGCGAGCGGATAGCABTTTCACACAGGAAACAGACC
210721	TTGACAATTAATCATCCGGCTCGTCTAGTGTCTGGAATTGCGAGCGGATABCAATTTCACACAGGAAACAGACC
210722	TTGACAATTAATCATCCGGCTCGTCTAGTGTCTGGAATTGCGAGCGGATABCATTTTCACACAGGAAACAGACC
210723	TTGACAATTAATCATCCGGCTCGTCTAGTGTCTGGAATTGCGAGCGGATABCACTTTCACACAGGAAACAGACC
210724	TTGACAATTAATCATCCGGCTCGTCTAGTGTCTGGAATTGCGAGCGGATABCAGTTTCACACAGGAAACAGACC
210725	TTGACAATTAATCATCCGGCTCGTCTAGTGTCTGGAATTGCGAGCGGATABCABTTTCACACAGGAAACAGACC
210726	TTGACAATTAATCATCCGGCTCGTCTAGTGTCTGGAATTGCGAGCBGATAACAATTTCACACAGGAAACAGACC
210727	TTGACAATTAATCATCCGGCTCGTCTAGTGTCTGGAATTGCGAGCBGATAACATTTTCACACAGGAAACAGACC
210728	TTGACAATTAATCATCCGGCTCGTCTAGTGTCTGGAATTGCGAGCBGATAACACTTTCACACAGGAAACAGACC
210729	TTGACAATTAATCATCCGGCTCGTCTAGTGTCTGGAATTGCGAGCBGATAACAGTTTCACACAGGAAACAGACC
210730	TTGACAATTAATCATCCGGCTCGTCTAGTGTCTGGAATTGCGAGCBGATAACABTTTCACACAGGAAACAGACC
210731	TTGACAATTAATCATCCGGCTCGTCTAGTGTCTGGAATTGCGAGCBGATATCAATTTCACACAGGAAACAGACC
210732	TTGACAATTAATCATCCGGCTCGTCTAGTGTCTGGAATTGCGAGCBGATATCATTTTCACACAGGAAACAGACC
210733	TTGACAATTAATCATCCGGCTCGTCTAGTGTCTGGAATTGCGAGCBGATATCACTTTCACACAGGAAACAGACC
210734	TTGACAATTAATCATCCGGCTCGTCTAGTGTCTGGAATTGCGAGCBGATATCAGTTTCACACAGGAAACAGACC
210735	TTGACAATTAATCATCCGGCTCGTCTAGTGTCTGGAATTGCGAGCBGATATCABTTTCACACAGGAAACAGACC
210736	TTGACAATTAATCATCCGGCTCGTCTAGTGTCTGGAATTGCGAGCBGATACCAATTTCACACAGGAAACAGACC
210737	TTGACAATTAATCATCCGGCTCGTCTAGTGTCTGGAATTGCGAGCBGATACCATTTTCACACAGGAAACAGACC
210738	TTGACAATTAATCATCCGGCTCGTCTAGTGTCTGGAATTGCGAGCBGATACCACTTTCACACAGGAAACAGACC
210739	TTGACAATTAATCATCCGGCTCGTCTAGTGTCTGGAATTGCGAGCBGATACCAGTTTCACACAGGAAACAGACC
210740	TTGACAATTAATCATCCGGCTCGTCTAGTGTCTGGAATTGCGAGCBGATACCABTTTCACACAGGAAACAGACC
210741	TTGACAATTAATCATCCGGCTCGTCTAGTGTCTGGAATTGCGAGCBGATAGCAATTTCACACAGGAAACAGACC
210742	TTGACAATTAATCATCCGGCTCGTCTAGTGTCTGGAATTGCGAGCBGATAGCATTTTCACACAGGAAACAGACC
210743	TTGACAATTAATCATCCGGCTCGTCTAGTGTCTGGAATTGCGAGCBGATAGCACTTTCACACAGGAAACAGACC
210744	TTGACAATTAATCATCCGGCTCGTCTAGTGTCTGGAATTGCGAGCBGATAGCAGTTTCACACAGGAAACAGACC
210745	TTGACAATTAATCATCCGGCTCGTCTAGTGTCTGGAATTGCGAGCBGATAGCABTTTCACACAGGAAACAGACC
210746	TTGACAATTAATCATCCGGCTCGTCTAGTGTCTGGAATTGCGAGCBGATABCAATTTCACACAGGAAACAGACC
210747	TTGACAATTAATCATCCGGCTCGTCTAGTGTCTGGAATTGCGAGCBGATABCATTTTCACACAGGAAACAGACC
210748	TTGACAATTAATCATCCGGCTCGTCTAGTGTCTGGAATTGCGAGCBGATABCACTTTCACACAGGAAACAGACC
210749	TTGACAATTAATCATCCGGCTCGTCTAGTGTCTGGAATTGCGAGCBGATABCAGTTTCACACAGGAAACAGACC
210750	TTGACAATTAATCATCCGGCTCGTCTAGTGTCTGGAATTGCGAGCBGATABCABTTTCACACAGGAAACAGACC
210751	TTGACAATTAATCATCCGGCTCGTCTAGTGTCTGGAATTGCGTGCAGATAACAATTTCACACAGGAAACAGACC
210752	TTGACAATTAATCATCCGGCTCGTCTAGTGTCTGGAATTGCGTGCAGATAACATTTTCACACAGGAAACAGACC
210753	TTGACAATTAATCATCCGGCTCGTCTAGTGTCTGGAATTGCGTGCAGATAACACTTTCACACAGGAAACAGACC
210754	TTGACAATTAATCATCCGGCTCGTCTAGTGTCTGGAATTGCGTGCAGATAACAGTTTCACACAGGAAACAGACC
210755	TTGACAATTAATCATCCGGCTCGTCTAGTGTCTGGAATTGCGTGCAGATAACABTTTCACACAGGAAACAGACC
210756	TTGACAATTAATCATCCGGCTCGTCTAGTGTCTGGAATTGCGTGCAGATATCAATTTCACACAGGAAACAGACC
210757	TTGACAATTAATCATCCGGCTCGTCTAGTGTCTGGAATTGCGTGCAGATATCATTTTCACACAGGAAACAGACC
210758	TTGACAATTAATCATCCGGCTCGTCTAGTGTCTGGAATTGCGTGCAGATATCACTTTCACACAGGAAACAGACC
210759	TTGACAATTAATCATCCGGCTCGTCTAGTGTCTGGAATTGCGTGCAGATATCAGTTTCACACAGGAAACAGACC
210760	TTGACAATTAATCATCCGGCTCGTCTAGTGTCTGGAATTGCGTGCAGATATCABTTTCACACAGGAAACAGACC
210761	TTGACAATTAATCATCCGGCTCGTCTAGTGTCTGGAATTGCGTGCAGATACCAATTTCACACAGGAAACAGACC
210762	TTGACAATTAATCATCCGGCTCGTCTAGTGTCTGGAATTGCGTGCAGATACCATTTTCACACAGGAAACAGACC
210763	TTGACAATTAATCATCCGGCTCGTCTAGTGTCTGGAATTGCGTGCAGATACCACTTTCACACAGGAAACAGACC
210764	TTGACAATTAATCATCCGGCTCGTCTAGTGTCTGGAATTGCGTGCAGATACCAGTTTCACACAGGAAACAGACC
210765	TTGACAATTAATCATCCGGCTCGTCTAGTGTCTGGAATTGCGTGCAGATACCABTTTCACACAGGAAACAGACC
210766	TTGACAATTAATCATCCGGCTCGTCTAGTGTCTGGAATTGCGTGCAGATAGCAATTTCACACAGGAAACAGACC
210767	TTGACAATTAATCATCCGGCTCGTCTAGTGTCTGGAATTGCGTGCAGATAGCATTTTCACACAGGAAACAGACC
210768	TTGACAATTAATCATCCGGCTCGTCTAGTGTCTGGAATTGCGTGCAGATAGCACTTTCACACAGGAAACAGACC
210769	TTGACAATTAATCATCCGGCTCGTCTAGTGTCTGGAATTGCGTGCAGATAGCAGTTTCACACAGGAAACAGACC
210770	TTGACAATTAATCATCCGGCTCGTCTAGTGTCTGGAATTGCGTGCAGATAGCABTTTCACACAGGAAACAGACC
210771	TTGACAATTAATCATCCGGCTCGTCTAGTGTCTGGAATTGCGTGCAGATABCAATTTCACACAGGAAACAGACC
210772	TTGACAATTAATCATCCGGCTCGTCTAGTGTCTGGAATTGCGTGCAGATABCATTTTCACACAGGAAACAGACC
210773	TTGACAATTAATCATCCGGCTCGTCTAGTGTCTGGAATTGCGTGCAGATABCACTTTCACACAGGAAACAGACC
210774	TTGACAATTAATCATCCGGCTCGTCTAGTGTCTGGAATTGCGTGCAGATABCAGTTTCACACAGGAAACAGACC
210775	TTGACAATTAATCATCCGGCTCGTCTAGTGTCTGGAATTGCGTGCAGATABCABTTTCACACAGGAAACAGACC
210776	TTGACAATTAATCATCCGGCTCGTCTAGTGTCTGGAATTGCGTGCTGATAACAATTTCACACAGGAAACAGACC
210777	TTGACAATTAATCATCCGGCTCGTCTAGTGTCTGGAATTGCGTGCTGATAACATTTTCACACAGGAAACAGACC
210778	TTGACAATTAATCATCCGGCTCGTCTAGTGTCTGGAATTGCGTGCTGATAACACTTTCACACAGGAAACAGACC
210779	TTGACAATTAATCATCCGGCTCGTCTAGTGTCTGGAATTGCGTGCTGATAACAGTTTCACACAGGAAACAGACC
210780	TTGACAATTAATCATCCGGCTCGTCTAGTGTCTGGAATTGCGTGCTGATAACABTTTCACACAGGAAACAGACC
210781	TTGACAATTAATCATCCGGCTCGTCTAGTGTCTGGAATTGCGTGCTGATATCAATTTCACACAGGAAACAGACC
210782	TTGACAATTAATCATCCGGCTCGTCTAGTGTCTGGAATTGCGTGCTGATATCATTTTCACACAGGAAACAGACC
210783	TTGACAATTAATCATCCGGCTCGTCTAGTGTCTGGAATTGCGTGCTGATATCACTTTCACACAGGAAACAGACC
210784	TTGACAATTAATCATCCGGCTCGTCTAGTGTCTGGAATTGCGTGCTGATATCAGTTTCACACAGGAAACAGACC
210785	TTGACAATTAATCATCCGGCTCGTCTAGTGTCTGGAATTGCGTGCTGATATCABTTTCACACAGGAAACAGACC
210786	TTGACAATTAATCATCCGGCTCGTCTAGTGTCTGGAATTGCGTGCTGATACCAATTTCACACAGGAAACAGACC
210787	TTGACAATTAATCATCCGGCTCGTCTAGTGTCTGGAATTGCGTGCTGATACCATTTTCACACAGGAAACAGACC
210788	TTGACAATTAATCATCCGGCTCGTCTAGTGTCTGGAATTGCGTGCTGATACCACTTTCACACAGGAAACAGACC
210789	TTGACAATTAATCATCCGGCTCGTCTAGTGTCTGGAATTGCGTGCTGATACCAGTTTCACACAGGAAACAGACC
210790	TTGACAATTAATCATCCGGCTCGTCTAGTGTCTGGAATTGCGTGCTGATACCABTTTCACACAGGAAACAGACC
210791	TTGACAATTAATCATCCGGCTCGTCTAGTGTCTGGAATTGCGTGCTGATAGCAATTTCACACAGGAAACAGACC
210792	TTGACAATTAATCATCCGGCTCGTCTAGTGTCTGGAATTGCGTGCTGATAGCATTTTCACACAGGAAACAGACC
210793	TTGACAATTAATCATCCGGCTCGTCTAGTGTCTGGAATTGCGTGCTGATAGCACTTTCACACAGGAAACAGACC
210794	TTGACAATTAATCATCCGGCTCGTCTAGTGTCTGGAATTGCGTGCTGATAGCAGTTTCACACAGGAAACAGACC
210795	TTGACAATTAATCATCCGGCTCGTCTAGTGTCTGGAATTGCGTGCTGATAGCABTTTCACACAGGAAACAGACC
210796	TTGACAATTAATCATCCGGCTCGTCTAGTGTCTGGAATTGCGTGCTGATABCAATTTCACACAGGAAACAGACC
210797	TTGACAATTAATCATCCGGCTCGTCTAGTGTCTGGAATTGCGTGCTGATABCATTTTCACACAGGAAACAGACC
210798	TTGACAATTAATCATCCGGCTCGTCTAGTGTCTGGAATTGCGTGCTGATABCACTTTCACACAGGAAACAGACC
210799	TTGACAATTAATCATCCGGCTCGTCTAGTGTCTGGAATTGCGTGCTGATABCAGTTTCACACAGGAAACAGACC
210800	TTGACAATTAATCATCCGGCTCGTCTAGTGTCTGGAATTGCGTGCTGATABCABTTTCACACAGGAAACAGACC
210801	TTGACAATTAATCATCCGGCTCGTCTAGTGTCTGGAATTGCGTGCCGATAACAATTTCACACAGGAAACAGACC
210802	TTGACAATTAATCATCCGGCTCGTCTAGTGTCTGGAATTGCGTGCCGATAACATTTTCACACAGGAAACAGACC
210803	TTGACAATTAATCATCCGGCTCGTCTAGTGTCTGGAATTGCGTGCCGATAACACTTTCACACAGGAAACAGACC
210804	TTGACAATTAATCATCCGGCTCGTCTAGTGTCTGGAATTGCGTGCCGATAACAGTTTCACACAGGAAACAGACC
210805	TTGACAATTAATCATCCGGCTCGTCTAGTGTCTGGAATTGCGTGCCGATAACABTTTCACACAGGAAACAGACC
210806	TTGACAATTAATCATCCGGCTCGTCTAGTGTCTGGAATTGCGTGCCGATATCAATTTCACACAGGAAACAGACC
210807	TTGACAATTAATCATCCGGCTCGTCTAGTGTCTGGAATTGCGTGCCGATATCATTTTCACACAGGAAACAGACC
210808	TTGACAATTAATCATCCGGCTCGTCTAGTGTCTGGAATTGCGTGCCGATATCACTTTCACACAGGAAACAGACC
210809	TTGACAATTAATCATCCGGCTCGTCTAGTGTCTGGAATTGCGTGCCGATATCAGTTTCACACAGGAAACAGACC
210810	TTGACAATTAATCATCCGGCTCGTCTAGTGTCTGGAATTGCGTGCCGATATCABTTTCACACAGGAAACAGACC
210811	TTGACAATTAATCATCCGGCTCGTCTAGTGTCTGGAATTGCGTGCCGATACCAATTTCACACAGGAAACAGACC
210812	TTGACAATTAATCATCCGGCTCGTCTAGTGTCTGGAATTGCGTGCCGATACCATTTTCACACAGGAAACAGACC
210813	TTGACAATTAATCATCCGGCTCGTCTAGTGTCTGGAATTGCGTGCCGATACCACTTTCACACAGGAAACAGACC
210814	TTGACAATTAATCATCCGGCTCGTCTAGTGTCTGGAATTGCGTGCCGATACCAGTTTCACACAGGAAACAGACC
210815	TTGACAATTAATCATCCGGCTCGTCTAGTGTCTGGAATTGCGTGCCGATACCABTTTCACACAGGAAACAGACC
210816	TTGACAATTAATCATCCGGCTCGTCTAGTGTCTGGAATTGCGTGCCGATAGCAATTTCACACAGGAAACAGACC
210817	TTGACAATTAATCATCCGGCTCGTCTAGTGTCTGGAATTGCGTGCCGATAGCATTTTCACACAGGAAACAGACC
210818	TTGACAATTAATCATCCGGCTCGTCTAGTGTCTGGAATTGCGTGCCGATAGCACTTTCACACAGGAAACAGACC
210819	TTGACAATTAATCATCCGGCTCGTCTAGTGTCTGGAATTGCGTGCCGATAGCAGTTTCACACAGGAAACAGACC
210820	TTGACAATTAATCATCCGGCTCGTCTAGTGTCTGGAATTGCGTGCCGATAGCABTTTCACACAGGAAACAGACC
210821	TTGACAATTAATCATCCGGCTCGTCTAGTGTCTGGAATTGCGTGCCGATABCAATTTCACACAGGAAACAGACC
210822	TTGACAATTAATCATCCGGCTCGTCTAGTGTCTGGAATTGCGTGCCGATABCATTTTCACACAGGAAACAGACC
210823	TTGACAATTAATCATCCGGCTCGTCTAGTGTCTGGAATTGCGTGCCGATABCACTTTCACACAGGAAACAGACC
210824	TTGACAATTAATCATCCGGCTCGTCTAGTGTCTGGAATTGCGTGCCGATABCAGTTTCACACAGGAAACAGACC
210825	TTGACAATTAATCATCCGGCTCGTCTAGTGTCTGGAATTGCGTGCCGATABCABTTTCACACAGGAAACAGACC
210826	TTGACAATTAATCATCCGGCTCGTCTAGTGTCTGGAATTGCGTGCGGATAACAATTTCACACAGGAAACAGACC
210827	TTGACAATTAATCATCCGGCTCGTCTAGTGTCTGGAATTGCGTGCGGATAACATTTTCACACAGGAAACAGACC
210828	TTGACAATTAATCATCCGGCTCGTCTAGTGTCTGGAATTGCGTGCGGATAACACTTTCACACAGGAAACAGACC
210829	TTGACAATTAATCATCCGGCTCGTCTAGTGTCTGGAATTGCGTGCGGATAACAGTTTCACACAGGAAACAGACC
210830	TTGACAATTAATCATCCGGCTCGTCTAGTGTCTGGAATTGCGTGCGGATAACABTTTCACACAGGAAACAGACC
210831	TTGACAATTAATCATCCGGCTCGTCTAGTGTCTGGAATTGCGTGCGGATATCAATTTCACACAGGAAACAGACC
210832	TTGACAATTAATCATCCGGCTCGTCTAGTGTCTGGAATTGCGTGCGGATATCATTTTCACACAGGAAACAGACC
210833	TTGACAATTAATCATCCGGCTCGTCTAGTGTCTGGAATTGCGTGCGGATATCACTTTCACACAGGAAACAGACC
210834	TTGACAATTAATCATCCGGCTCGTCTAGTGTCTGGAATTGCGTGCGGATATCAGTTTCACACAGGAAACAGACC
210835	TTGACAATTAATCATCCGGCTCGTCTAGTGTCTGGAATTGCGTGCGGATATCABTTTCACACAGGAAACAGACC
210836	TTGACAATTAATCATCCGGCTCGTCTAGTGTCTGGAATTGCGTGCGGATACCAATTTCACACAGGAAACAGACC
210837	TTGACAATTAATCATCCGGCTCGTCTAGTGTCTGGAATTGCGTGCGGATACCATTTTCACACAGGAAACAGACC
210838	TTGACAATTAATCATCCGGCTCGTCTAGTGTCTGGAATTGCGTGCGGATACCACTTTCACACAGGAAACAGACC
210839	TTGACAATTAATCATCCGGCTCGTCTAGTGTCTGGAATTGCGTGCGGATACCAGTTTCACACAGGAAACAGACC
210840	TTGACAATTAATCATCCGGCTCGTCTAGTGTCTGGAATTGCGTGCGGATACCABTTTCACACAGGAAACAGACC
210841	TTGACAATTAATCATCCGGCTCGTCTAGTGTCTGGAATTGCGTGCGGATAGCAATTTCACACAGGAAACAGACC
210842	TTGACAATTAATCATCCGGCTCGTCTAGTGTCTGGAATTGCGTGCGGATAGCATTTTCACACAGGAAACAGACC
210843	TTGACAATTAATCATCCGGCTCGTCTAGTGTCTGGAATTGCGTGCGGATAGCACTTTCACACAGGAAACAGACC
210844	TTGACAATTAATCATCCGGCTCGTCTAGTGTCTGGAATTGCGTGCGGATAGCAGTTTCACACAGGAAACAGACC
210845	TTGACAATTAATCATCCGGCTCGTCTAGTGTCTGGAATTGCGTGCGGATAGCABTTTCACACAGGAAACAGACC
210846	TTGACAATTAATCATCCGGCTCGTCTAGTGTCTGGAATTGCGTGCGGATABCAATTTCACACAGGAAACAGACC
210847	TTGACAATTAATCATCCGGCTCGTCTAGTGTCTGGAATTGCGTGCGGATABCATTTTCACACAGGAAACAGACC
210848	TTGACAATTAATCATCCGGCTCGTCTAGTGTCTGGAATTGCGTGCGGATABCACTTTCACACAGGAAACAGACC
210849	TTGACAATTAATCATCCGGCTCGTCTAGTGTCTGGAATTGCGTGCGGATABCAGTTTCACACAGGAAACAGACC
210850	TTGACAATTAATCATCCGGCTCGTCTAGTGTCTGGAATTGCGTGCGGATABCABTTTCACACAGGAAACAGACC
210851	TTGACAATTAATCATCCGGCTCGTCTAGTGTCTGGAATTGCGTGCBGATAACAATTTCACACAGGAAACAGACC
210852	TTGACAATTAATCATCCGGCTCGTCTAGTGTCTGGAATTGCGTGCBGATAACATTTTCACACAGGAAACAGACC
210853	TTGACAATTAATCATCCGGCTCGTCTAGTGTCTGGAATTGCGTGCBGATAACACTTTCACACAGGAAACAGACC
210854	TTGACAATTAATCATCCGGCTCGTCTAGTGTCTGGAATTGCGTGCBGATAACAGTTTCACACAGGAAACAGACC
210855	TTGACAATTAATCATCCGGCTCGTCTAGTGTCTGGAATTGCGTGCBGATAACABTTTCACACAGGAAACAGACC
210856	TTGACAATTAATCATCCGGCTCGTCTAGTGTCTGGAATTGCGTGCBGATATCAATTTCACACAGGAAACAGACC
210857	TTGACAATTAATCATCCGGCTCGTCTAGTGTCTGGAATTGCGTGCBGATATCATTTTCACACAGGAAACAGACC
210858	TTGACAATTAATCATCCGGCTCGTCTAGTGTCTGGAATTGCGTGCBGATATCACTTTCACACAGGAAACAGACC
210859	TTGACAATTAATCATCCGGCTCGTCTAGTGTCTGGAATTGCGTGCBGATATCAGTTTCACACAGGAAACAGACC
210860	TTGACAATTAATCATCCGGCTCGTCTAGTGTCTGGAATTGCGTGCBGATATCABTTTCACACAGGAAACAGACC
210861	TTGACAATTAATCATCCGGCTCGTCTAGTGTCTGGAATTGCGTGCBGATACCAATTTCACACAGGAAACAGACC
210862	TTGACAATTAATCATCCGGCTCGTCTAGTGTCTGGAATTGCGTGCBGATACCATTTTCACACAGGAAACAGACC
210863	TTGACAATTAATCATCCGGCTCGTCTAGTGTCTGGAATTGCGTGCBGATACCACTTTCACACAGGAAACAGACC
210864	TTGACAATTAATCATCCGGCTCGTCTAGTGTCTGGAATTGCGTGCBGATACCAGTTTCACACAGGAAACAGACC
210865	TTGACAATTAATCATCCGGCTCGTCTAGTGTCTGGAATTGCGTGCBGATACCABTTTCACACAGGAAACAGACC
210866	TTGACAATTAATCATCCGGCTCGTCTAGTGTCTGGAATTGCGTGCBGATAGCAATTTCACACAGGAAACAGACC
210867	TTGACAATTAATCATCCGGCTCGTCTAGTGTCTGGAATTGCGTGCBGATAGCATTTTCACACAGGAAACAGACC
210868	TTGACAATTAATCATCCGGCTCGTCTAGTGTCTGGAATTGCGTGCBGATAGCACTTTCACACAGGAAACAGACC
210869	TTGACAATTAATCATCCGGCTCGTCTAGTGTCTGGAATTGCGTGCBGATAGCAGTTTCACACAGGAAACAGACC
210870	TTGACAATTAATCATCCGGCTCGTCTAGTGTCTGGAATTGCGTGCBGATAGCABTTTCACACAGGAAACAGACC
210871	TTGACAATTAATCATCCGGCTCGTCTAGTGTCTGGAATTGCGTGCBGATABCAATTTCACACAGGAAACAGACC
210872	TTGACAATTAATCATCCGGCTCGTCTAGTGTCTGGAATTGCGTGCBGATABCATTTTCACACAGGAAACAGACC
210873	TTGACAATTAATCATCCGGCTCGTCTAGTGTCTGGAATTGCGTGCBGATABCACTTTCACACAGGAAACAGACC
210874	TTGACAATTAATCATCCGGCTCGTCTAGTGTCTGGAATTGCGTGCBGATABCAGTTTCACACAGGAAACAGACC
210875	TTGACAATTAATCATCCGGCTCGTCTAGTGTCTGGAATTGCGTGCBGATABCABTTTCACACAGGAAACAGACC
210876	TTGACAATTAATCATCCGGCTCGTCTAGTGTCTGGAATTGCGCGCAGATAACAATTTCACACAGGAAACAGACC
210877	TTGACAATTAATCATCCGGCTCGTCTAGTGTCTGGAATTGCGCGCAGATAACATTTTCACACAGGAAACAGACC
210878	TTGACAATTAATCATCCGGCTCGTCTAGTGTCTGGAATTGCGCGCAGATAACACTTTCACACAGGAAACAGACC
210879	TTGACAATTAATCATCCGGCTCGTCTAGTGTCTGGAATTGCGCGCAGATAACAGTTTCACACAGGAAACAGACC
210880	TTGACAATTAATCATCCGGCTCGTCTAGTGTCTGGAATTGCGCGCAGATAACABTTTCACACAGGAAACAGACC
210881	TTGACAATTAATCATCCGGCTCGTCTAGTGTCTGGAATTGCGCGCAGATATCAATTTCACACAGGAAACAGACC
210882	TTGACAATTAATCATCCGGCTCGTCTAGTGTCTGGAATTGCGCGCAGATATCATTTTCACACAGGAAACAGACC
210883	TTGACAATTAATCATCCGGCTCGTCTAGTGTCTGGAATTGCGCGCAGATATCACTTTCACACAGGAAACAGACC
210884	TTGACAATTAATCATCCGGCTCGTCTAGTGTCTGGAATTGCGCGCAGATATCAGTTTCACACAGGAAACAGACC
210885	TTGACAATTAATCATCCGGCTCGTCTAGTGTCTGGAATTGCGCGCAGATATCABTTTCACACAGGAAACAGACC
210886	TTGACAATTAATCATCCGGCTCGTCTAGTGTCTGGAATTGCGCGCAGATACCAATTTCACACAGGAAACAGACC
210887	TTGACAATTAATCATCCGGCTCGTCTAGTGTCTGGAATTGCGCGCAGATACCATTTTCACACAGGAAACAGACC
210888	TTGACAATTAATCATCCGGCTCGTCTAGTGTCTGGAATTGCGCGCAGATACCACTTTCACACAGGAAACAGACC
210889	TTGACAATTAATCATCCGGCTCGTCTAGTGTCTGGAATTGCGCGCAGATACCAGTTTCACACAGGAAACAGACC
210890	TTGACAATTAATCATCCGGCTCGTCTAGTGTCTGGAATTGCGCGCAGATACCABTTTCACACAGGAAACAGACC
210891	TTGACAATTAATCATCCGGCTCGTCTAGTGTCTGGAATTGCGCGCAGATAGCAATTTCACACAGGAAACAGACC
210892	TTGACAATTAATCATCCGGCTCGTCTAGTGTCTGGAATTGCGCGCAGATAGCATTTTCACACAGGAAACAGACC
210893	TTGACAATTAATCATCCGGCTCGTCTAGTGTCTGGAATTGCGCGCAGATAGCACTTTCACACAGGAAACAGACC
210894	TTGACAATTAATCATCCGGCTCGTCTAGTGTCTGGAATTGCGCGCAGATAGCAGTTTCACACAGGAAACAGACC
210895	TTGACAATTAATCATCCGGCTCGTCTAGTGTCTGGAATTGCGCGCAGATAGCABTTTCACACAGGAAACAGACC
210896	TTGACAATTAATCATCCGGCTCGTCTAGTGTCTGGAATTGCGCGCAGATABCAATTTCACACAGGAAACAGACC
210897	TTGACAATTAATCATCCGGCTCGTCTAGTGTCTGGAATTGCGCGCAGATABCATTTTCACACAGGAAACAGACC
210898	TTGACAATTAATCATCCGGCTCGTCTAGTGTCTGGAATTGCGCGCAGATABCACTTTCACACAGGAAACAGACC
210899	TTGACAATTAATCATCCGGCTCGTCTAGTGTCTGGAATTGCGCGCAGATABCAGTTTCACACAGGAAACAGACC
210900	TTGACAATTAATCATCCGGCTCGTCTAGTGTCTGGAATTGCGCGCAGATABCABTTTCACACAGGAAACAGACC
210901	TTGACAATTAATCATCCGGCTCGTCTAGTGTCTGGAATTGCGCGCTGATAACAATTTCACACAGGAAACAGACC
210902	TTGACAATTAATCATCCGGCTCGTCTAGTGTCTGGAATTGCGCGCTGATAACATTTTCACACAGGAAACAGACC
210903	TTGACAATTAATCATCCGGCTCGTCTAGTGTCTGGAATTGCGCGCTGATAACACTTTCACACAGGAAACAGACC
210904	TTGACAATTAATCATCCGGCTCGTCTAGTGTCTGGAATTGCGCGCTGATAACAGTTTCACACAGGAAACAGACC
210905	TTGACAATTAATCATCCGGCTCGTCTAGTGTCTGGAATTGCGCGCTGATAACABTTTCACACAGGAAACAGACC
210906	TTGACAATTAATCATCCGGCTCGTCTAGTGTCTGGAATTGCGCGCTGATATCAATTTCACACAGGAAACAGACC
210907	TTGACAATTAATCATCCGGCTCGTCTAGTGTCTGGAATTGCGCGCTGATATCATTTTCACACAGGAAACAGACC
210908	TTGACAATTAATCATCCGGCTCGTCTAGTGTCTGGAATTGCGCGCTGATATCACTTTCACACAGGAAACAGACC
210909	TTGACAATTAATCATCCGGCTCGTCTAGTGTCTGGAATTGCGCGCTGATATCAGTTTCACACAGGAAACAGACC
210910	TTGACAATTAATCATCCGGCTCGTCTAGTGTCTGGAATTGCGCGCTGATATCABTTTCACACAGGAAACAGACC
210911	TTGACAATTAATCATCCGGCTCGTCTAGTGTCTGGAATTGCGCGCTGATACCAATTTCACACAGGAAACAGACC
210912	TTGACAATTAATCATCCGGCTCGTCTAGTGTCTGGAATTGCGCGCTGATACCATTTTCACACAGGAAACAGACC
210913	TTGACAATTAATCATCCGGCTCGTCTAGTGTCTGGAATTGCGCGCTGATACCACTTTCACACAGGAAACAGACC
210914	TTGACAATTAATCATCCGGCTCGTCTAGTGTCTGGAATTGCGCGCTGATACCAGTTTCACACAGGAAACAGACC
210915	TTGACAATTAATCATCCGGCTCGTCTAGTGTCTGGAATTGCGCGCTGATACCABTTTCACACAGGAAACAGACC
210916	TTGACAATTAATCATCCGGCTCGTCTAGTGTCTGGAATTGCGCGCTGATAGCAATTTCACACAGGAAACAGACC
210917	TTGACAATTAATCATCCGGCTCGTCTAGTGTCTGGAATTGCGCGCTGATAGCATTTTCACACAGGAAACAGACC
210918	TTGACAATTAATCATCCGGCTCGTCTAGTGTCTGGAATTGCGCGCTGATAGCACTTTCACACAGGAAACAGACC
210919	TTGACAATTAATCATCCGGCTCGTCTAGTGTCTGGAATTGCGCGCTGATAGCAGTTTCACACAGGAAACAGACC
210920	TTGACAATTAATCATCCGGCTCGTCTAGTGTCTGGAATTGCGCGCTGATAGCABTTTCACACAGGAAACAGACC
210921	TTGACAATTAATCATCCGGCTCGTCTAGTGTCTGGAATTGCGCGCTGATABCAATTTCACACAGGAAACAGACC
210922	TTGACAATTAATCATCCGGCTCGTCTAGTGTCTGGAATTGCGCGCTGATABCATTTTCACACAGGAAACAGACC
210923	TTGACAATTAATCATCCGGCTCGTCTAGTGTCTGGAATTGCGCGCTGATABCACTTTCACACAGGAAACAGACC
210924	TTGACAATTAATCATCCGGCTCGTCTAGTGTCTGGAATTGCGCGCTGATABCAGTTTCACACAGGAAACAGACC
210925	TTGACAATTAATCATCCGGCTCGTCTAGTGTCTGGAATTGCGCGCTGATABCABTTTCACACAGGAAACAGACC
210926	TTGACAATTAATCATCCGGCTCGTCTAGTGTCTGGAATTGCGCGCCGATAACAATTTCACACAGGAAACAGACC
210927	TTGACAATTAATCATCCGGCTCGTCTAGTGTCTGGAATTGCGCGCCGATAACATTTTCACACAGGAAACAGACC
210928	TTGACAATTAATCATCCGGCTCGTCTAGTGTCTGGAATTGCGCGCCGATAACACTTTCACACAGGAAACAGACC
210929	TTGACAATTAATCATCCGGCTCGTCTAGTGTCTGGAATTGCGCGCCGATAACAGTTTCACACAGGAAACAGACC
210930	TTGACAATTAATCATCCGGCTCGTCTAGTGTCTGGAATTGCGCGCCGATAACABTTTCACACAGGAAACAGACC
210931	TTGACAATTAATCATCCGGCTCGTCTAGTGTCTGGAATTGCGCGCCGATATCAATTTCACACAGGAAACAGACC
210932	TTGACAATTAATCATCCGGCTCGTCTAGTGTCTGGAATTGCGCGCCGATATCATTTTCACACAGGAAACAGACC
210933	TTGACAATTAATCATCCGGCTCGTCTAGTGTCTGGAATTGCGCGCCGATATCACTTTCACACAGGAAACAGACC
210934	TTGACAATTAATCATCCGGCTCGTCTAGTGTCTGGAATTGCGCGCCGATATCAGTTTCACACAGGAAACAGACC
210935	TTGACAATTAATCATCCGGCTCGTCTAGTGTCTGGAATTGCGCGCCGATATCABTTTCACACAGGAAACAGACC
210936	TTGACAATTAATCATCCGGCTCGTCTAGTGTCTGGAATTGCGCGCCGATACCAATTTCACACAGGAAACAGACC
210937	TTGACAATTAATCATCCGGCTCGTCTAGTGTCTGGAATTGCGCGCCGATACCATTTTCACACAGGAAACAGACC
210938	TTGACAATTAATCATCCGGCTCGTCTAGTGTCTGGAATTGCGCGCCGATACCACTTTCACACAGGAAACAGACC
210939	TTGACAATTAATCATCCGGCTCGTCTAGTGTCTGGAATTGCGCGCCGATACCAGTTTCACACAGGAAACAGACC
210940	TTGACAATTAATCATCCGGCTCGTCTAGTGTCTGGAATTGCGCGCCGATACCABTTTCACACAGGAAACAGACC
210941	TTGACAATTAATCATCCGGCTCGTCTAGTGTCTGGAATTGCGCGCCGATAGCAATTTCACACAGGAAACAGACC
210942	TTGACAATTAATCATCCGGCTCGTCTAGTGTCTGGAATTGCGCGCCGATAGCATTTTCACACAGGAAACAGACC
210943	TTGACAATTAATCATCCGGCTCGTCTAGTGTCTGGAATTGCGCGCCGATAGCACTTTCACACAGGAAACAGACC
210944	TTGACAATTAATCATCCGGCTCGTCTAGTGTCTGGAATTGCGCGCCGATAGCAGTTTCACACAGGAAACAGACC
210945	TTGACAATTAATCATCCGGCTCGTCTAGTGTCTGGAATTGCGCGCCGATAGCABTTTCACACAGGAAACAGACC
210946	TTGACAATTAATCATCCGGCTCGTCTAGTGTCTGGAATTGCGCGCCGATABCAATTTCACACAGGAAACAGACC
210947	TTGACAATTAATCATCCGGCTCGTCTAGTGTCTGGAATTGCGCGCCGATABCATTTTCACACAGGAAACAGACC
210948	TTGACAATTAATCATCCGGCTCGTCTAGTGTCTGGAATTGCGCGCCGATABCACTTTCACACAGGAAACAGACC
210949	TTGACAATTAATCATCCGGCTCGTCTAGTGTCTGGAATTGCGCGCCGATABCAGTTTCACACAGGAAACAGACC
210950	TTGACAATTAATCATCCGGCTCGTCTAGTGTCTGGAATTGCGCGCCGATABCABTTTCACACAGGAAACAGACC
210951	TTGACAATTAATCATCCGGCTCGTCTAGTGTCTGGAATTGCGCGCGGATAACAATTTCACACAGGAAACAGACC
210952	TTGACAATTAATCATCCGGCTCGTCTAGTGTCTGGAATTGCGCGCGGATAACATTTTCACACAGGAAACAGACC
210953	TTGACAATTAATCATCCGGCTCGTCTAGTGTCTGGAATTGCGCGCGGATAACACTTTCACACAGGAAACAGACC
210954	TTGACAATTAATCATCCGGCTCGTCTAGTGTCTGGAATTGCGCGCGGATAACAGTTTCACACAGGAAACAGACC
210955	TTGACAATTAATCATCCGGCTCGTCTAGTGTCTGGAATTGCGCGCGGATAACABTTTCACACAGGAAACAGACC
210956	TTGACAATTAATCATCCGGCTCGTCTAGTGTCTGGAATTGCGCGCGGATATCAATTTCACACAGGAAACAGACC
210957	TTGACAATTAATCATCCGGCTCGTCTAGTGTCTGGAATTGCGCGCGGATATCATTTTCACACAGGAAACAGACC
210958	TTGACAATTAATCATCCGGCTCGTCTAGTGTCTGGAATTGCGCGCGGATATCACTTTCACACAGGAAACAGACC
210959	TTGACAATTAATCATCCGGCTCGTCTAGTGTCTGGAATTGCGCGCGGATATCAGTTTCACACAGGAAACAGACC
210960	TTGACAATTAATCATCCGGCTCGTCTAGTGTCTGGAATTGCGCGCGGATATCABTTTCACACAGGAAACAGACC
210961	TTGACAATTAATCATCCGGCTCGTCTAGTGTCTGGAATTGCGCGCGGATACCAATTTCACACAGGAAACAGACC
210962	TTGACAATTAATCATCCGGCTCGTCTAGTGTCTGGAATTGCGCGCGGATACCATTTTCACACAGGAAACAGACC
210963	TTGACAATTAATCATCCGGCTCGTCTAGTGTCTGGAATTGCGCGCGGATACCACTTTCACACAGGAAACAGACC
210964	TTGACAATTAATCATCCGGCTCGTCTAGTGTCTGGAATTGCGCGCGGATACCAGTTTCACACAGGAAACAGACC
210965	TTGACAATTAATCATCCGGCTCGTCTAGTGTCTGGAATTGCGCGCGGATACCABTTTCACACAGGAAACAGACC
210966	TTGACAATTAATCATCCGGCTCGTCTAGTGTCTGGAATTGCGCGCGGATAGCAATTTCACACAGGAAACAGACC
210967	TTGACAATTAATCATCCGGCTCGTCTAGTGTCTGGAATTGCGCGCGGATAGCATTTTCACACAGGAAACAGACC
210968	TTGACAATTAATCATCCGGCTCGTCTAGTGTCTGGAATTGCGCGCGGATAGCACTTTCACACAGGAAACAGACC
210969	TTGACAATTAATCATCCGGCTCGTCTAGTGTCTGGAATTGCGCGCGGATAGCAGTTTCACACAGGAAACAGACC
210970	TTGACAATTAATCATCCGGCTCGTCTAGTGTCTGGAATTGCGCGCGGATAGCABTTTCACACAGGAAACAGACC
210971	TTGACAATTAATCATCCGGCTCGTCTAGTGTCTGGAATTGCGCGCGGATABCAATTTCACACAGGAAACAGACC
210972	TTGACAATTAATCATCCGGCTCGTCTAGTGTCTGGAATTGCGCGCGGATABCATTTTCACACAGGAAACAGACC
210973	TTGACAATTAATCATCCGGCTCGTCTAGTGTCTGGAATTGCGCGCGGATABCACTTTCACACAGGAAACAGACC
210974	TTGACAATTAATCATCCGGCTCGTCTAGTGTCTGGAATTGCGCGCGGATABCAGTTTCACACAGGAAACAGACC
210975	TTGACAATTAATCATCCGGCTCGTCTAGTGTCTGGAATTGCGCGCGGATABCABTTTCACACAGGAAACAGACC
210976	TTGACAATTAATCATCCGGCTCGTCTAGTGTCTGGAATTGCGCGCBGATAACAATTTCACACAGGAAACAGACC
210977	TTGACAATTAATCATCCGGCTCGTCTAGTGTCTGGAATTGCGCGCBGATAACATTTTCACACAGGAAACAGACC
210978	TTGACAATTAATCATCCGGCTCGTCTAGTGTCTGGAATTGCGCGCBGATAACACTTTCACACAGGAAACAGACC
210979	TTGACAATTAATCATCCGGCTCGTCTAGTGTCTGGAATTGCGCGCBGATAACAGTTTCACACAGGAAACAGACC
210980	TTGACAATTAATCATCCGGCTCGTCTAGTGTCTGGAATTGCGCGCBGATAACABTTTCACACAGGAAACAGACC
210981	TTGACAATTAATCATCCGGCTCGTCTAGTGTCTGGAATTGCGCGCBGATATCAATTTCACACAGGAAACAGACC
210982	TTGACAATTAATCATCCGGCTCGTCTAGTGTCTGGAATTGCGCGCBGATATCATTTTCACACAGGAAACAGACC
210983	TTGACAATTAATCATCCGGCTCGTCTAGTGTCTGGAATTGCGCGCBGATATCACTTTCACACAGGAAACAGACC
210984	TTGACAATTAATCATCCGGCTCGTCTAGTGTCTGGAATTGCGCGCBGATATCAGTTTCACACAGGAAACAGACC
210985	TTGACAATTAATCATCCGGCTCGTCTAGTGTCTGGAATTGCGCGCBGATATCABTTTCACACAGGAAACAGACC
210986	TTGACAATTAATCATCCGGCTCGTCTAGTGTCTGGAATTGCGCGCBGATACCAATTTCACACAGGAAACAGACC
210987	TTGACAATTAATCATCCGGCTCGTCTAGTGTCTGGAATTGCGCGCBGATACCATTTTCACACAGGAAACAGACC
210988	TTGACAATTAATCATCCGGCTCGTCTAGTGTCTGGAATTGCGCGCBGATACCACTTTCACACAGGAAACAGACC
210989	TTGACAATTAATCATCCGGCTCGTCTAGTGTCTGGAATTGCGCGCBGATACCAGTTTCACACAGGAAACAGACC
210990	TTGACAATTAATCATCCGGCTCGTCTAGTGTCTGGAATTGCGCGCBGATACCABTTTCACACAGGAAACAGACC
210991	TTGACAATTAATCATCCGGCTCGTCTAGTGTCTGGAATTGCGCGCBGATAGCAATTTCACACAGGAAACAGACC
210992	TTGACAATTAATCATCCGGCTCGTCTAGTGTCTGGAATTGCGCGCBGATAGCATTTTCACACAGGAAACAGACC
210993	TTGACAATTAATCATCCGGCTCGTCTAGTGTCTGGAATTGCGCGCBGATAGCACTTTCACACAGGAAACAGACC
210994	TTGACAATTAATCATCCGGCTCGTCTAGTGTCTGGAATTGCGCGCBGATAGCAGTTTCACACAGGAAACAGACC
210995	TTGACAATTAATCATCCGGCTCGTCTAGTGTCTGGAATTGCGCGCBGATAGCABTTTCACACAGGAAACAGACC
210996	TTGACAATTAATCATCCGGCTCGTCTAGTGTCTGGAATTGCGCGCBGATABCAATTTCACACAGGAAACAGACC
210997	TTGACAATTAATCATCCGGCTCGTCTAGTGTCTGGAATTGCGCGCBGATABCATTTTCACACAGGAAACAGACC
210998	TTGACAATTAATCATCCGGCTCGTCTAGTGTCTGGAATTGCGCGCBGATABCACTTTCACACAGGAAACAGACC
210999	TTGACAATTAATCATCCGGCTCGTCTAGTGTCTGGAATTGCGCGCBGATABCAGTTTCACACAGGAAACAGACC
211000	TTGACAATTAATCATCCGGCTCGTCTAGTGTCTGGAATTGCGCGCBGATABCABTTTCACACAGGAAACAGACC
211001	TTGACAATTAATCATCCGGCTCGTCTAGTGTCTGGAATTGCGGGCAGATAACAATTTCACACAGGAAACAGACC
211002	TTGACAATTAATCATCCGGCTCGTCTAGTGTCTGGAATTGCGGGCAGATAACATTTTCACACAGGAAACAGACC
211003	TTGACAATTAATCATCCGGCTCGTCTAGTGTCTGGAATTGCGGGCAGATAACACTTTCACACAGGAAACAGACC
211004	TTGACAATTAATCATCCGGCTCGTCTAGTGTCTGGAATTGCGGGCAGATAACAGTTTCACACAGGAAACAGACC
211005	TTGACAATTAATCATCCGGCTCGTCTAGTGTCTGGAATTGCGGGCAGATAACABTTTCACACAGGAAACAGACC
211006	TTGACAATTAATCATCCGGCTCGTCTAGTGTCTGGAATTGCGGGCAGATATCAATTTCACACAGGAAACAGACC
211007	TTGACAATTAATCATCCGGCTCGTCTAGTGTCTGGAATTGCGGGCAGATATCATTTTCACACAGGAAACAGACC
211008	TTGACAATTAATCATCCGGCTCGTCTAGTGTCTGGAATTGCGGGCAGATATCACTTTCACACAGGAAACAGACC
211009	TTGACAATTAATCATCCGGCTCGTCTAGTGTCTGGAATTGCGGGCAGATATCAGTTTCACACAGGAAACAGACC
211010	TTGACAATTAATCATCCGGCTCGTCTAGTGTCTGGAATTGCGGGCAGATATCABTTTCACACAGGAAACAGACC
211011	TTGACAATTAATCATCCGGCTCGTCTAGTGTCTGGAATTGCGGGCAGATACCAATTTCACACAGGAAACAGACC
211012	TTGACAATTAATCATCCGGCTCGTCTAGTGTCTGGAATTGCGGGCAGATACCATTTTCACACAGGAAACAGACC
211013	TTGACAATTAATCATCCGGCTCGTCTAGTGTCTGGAATTGCGGGCAGATACCACTTTCACACAGGAAACAGACC
211014	TTGACAATTAATCATCCGGCTCGTCTAGTGTCTGGAATTGCGGGCAGATACCAGTTTCACACAGGAAACAGACC
211015	TTGACAATTAATCATCCGGCTCGTCTAGTGTCTGGAATTGCGGGCAGATACCABTTTCACACAGGAAACAGACC
211016	TTGACAATTAATCATCCGGCTCGTCTAGTGTCTGGAATTGCGGGCAGATAGCAATTTCACACAGGAAACAGACC
211017	TTGACAATTAATCATCCGGCTCGTCTAGTGTCTGGAATTGCGGGCAGATAGCATTTTCACACAGGAAACAGACC
211018	TTGACAATTAATCATCCGGCTCGTCTAGTGTCTGGAATTGCGGGCAGATAGCACTTTCACACAGGAAACAGACC
211019	TTGACAATTAATCATCCGGCTCGTCTAGTGTCTGGAATTGCGGGCAGATAGCAGTTTCACACAGGAAACAGACC
211020	TTGACAATTAATCATCCGGCTCGTCTAGTGTCTGGAATTGCGGGCAGATAGCABTTTCACACAGGAAACAGACC
211021	TTGACAATTAATCATCCGGCTCGTCTAGTGTCTGGAATTGCGGGCAGATABCAATTTCACACAGGAAACAGACC
211022	TTGACAATTAATCATCCGGCTCGTCTAGTGTCTGGAATTGCGGGCAGATABCATTTTCACACAGGAAACAGACC
211023	TTGACAATTAATCATCCGGCTCGTCTAGTGTCTGGAATTGCGGGCAGATABCACTTTCACACAGGAAACAGACC
211024	TTGACAATTAATCATCCGGCTCGTCTAGTGTCTGGAATTGCGGGCAGATABCAGTTTCACACAGGAAACAGACC
211025	TTGACAATTAATCATCCGGCTCGTCTAGTGTCTGGAATTGCGGGCAGATABCABTTTCACACAGGAAACAGACC
211026	TTGACAATTAATCATCCGGCTCGTCTAGTGTCTGGAATTGCGGGCTGATAACAATTTCACACAGGAAACAGACC
211027	TTGACAATTAATCATCCGGCTCGTCTAGTGTCTGGAATTGCGGGCTGATAACATTTTCACACAGGAAACAGACC
211028	TTGACAATTAATCATCCGGCTCGTCTAGTGTCTGGAATTGCGGGCTGATAACACTTTCACACAGGAAACAGACC
211029	TTGACAATTAATCATCCGGCTCGTCTAGTGTCTGGAATTGCGGGCTGATAACAGTTTCACACAGGAAACAGACC
211030	TTGACAATTAATCATCCGGCTCGTCTAGTGTCTGGAATTGCGGGCTGATAACABTTTCACACAGGAAACAGACC
211031	TTGACAATTAATCATCCGGCTCGTCTAGTGTCTGGAATTGCGGGCTGATATCAATTTCACACAGGAAACAGACC
211032	TTGACAATTAATCATCCGGCTCGTCTAGTGTCTGGAATTGCGGGCTGATATCATTTTCACACAGGAAACAGACC
211033	TTGACAATTAATCATCCGGCTCGTCTAGTGTCTGGAATTGCGGGCTGATATCACTTTCACACAGGAAACAGACC
211034	TTGACAATTAATCATCCGGCTCGTCTAGTGTCTGGAATTGCGGGCTGATATCAGTTTCACACAGGAAACAGACC
211035	TTGACAATTAATCATCCGGCTCGTCTAGTGTCTGGAATTGCGGGCTGATATCABTTTCACACAGGAAACAGACC
211036	TTGACAATTAATCATCCGGCTCGTCTAGTGTCTGGAATTGCGGGCTGATACCAATTTCACACAGGAAACAGACC
211037	TTGACAATTAATCATCCGGCTCGTCTAGTGTCTGGAATTGCGGGCTGATACCATTTTCACACAGGAAACAGACC
211038	TTGACAATTAATCATCCGGCTCGTCTAGTGTCTGGAATTGCGGGCTGATACCACTTTCACACAGGAAACAGACC
211039	TTGACAATTAATCATCCGGCTCGTCTAGTGTCTGGAATTGCGGGCTGATACCAGTTTCACACAGGAAACAGACC
211040	TTGACAATTAATCATCCGGCTCGTCTAGTGTCTGGAATTGCGGGCTGATACCABTTTCACACAGGAAACAGACC
211041	TTGACAATTAATCATCCGGCTCGTCTAGTGTCTGGAATTGCGGGCTGATAGCAATTTCACACAGGAAACAGACC
211042	TTGACAATTAATCATCCGGCTCGTCTAGTGTCTGGAATTGCGGGCTGATAGCATTTTCACACAGGAAACAGACC
211043	TTGACAATTAATCATCCGGCTCGTCTAGTGTCTGGAATTGCGGGCTGATAGCACTTTCACACAGGAAACAGACC
211044	TTGACAATTAATCATCCGGCTCGTCTAGTGTCTGGAATTGCGGGCTGATAGCAGTTTCACACAGGAAACAGACC
211045	TTGACAATTAATCATCCGGCTCGTCTAGTGTCTGGAATTGCGGGCTGATAGCABTTTCACACAGGAAACAGACC
211046	TTGACAATTAATCATCCGGCTCGTCTAGTGTCTGGAATTGCGGGCTGATABCAATTTCACACAGGAAACAGACC
211047	TTGACAATTAATCATCCGGCTCGTCTAGTGTCTGGAATTGCGGGCTGATABCATTTTCACACAGGAAACAGACC
211048	TTGACAATTAATCATCCGGCTCGTCTAGTGTCTGGAATTGCGGGCTGATABCACTTTCACACAGGAAACAGACC
211049	TTGACAATTAATCATCCGGCTCGTCTAGTGTCTGGAATTGCGGGCTGATABCAGTTTCACACAGGAAACAGACC
211050	TTGACAATTAATCATCCGGCTCGTCTAGTGTCTGGAATTGCGGGCTGATABCABTTTCACACAGGAAACAGACC
211051	TTGACAATTAATCATCCGGCTCGTCTAGTGTCTGGAATTGCGGGCCGATAACAATTTCACACAGGAAACAGACC
211052	TTGACAATTAATCATCCGGCTCGTCTAGTGTCTGGAATTGCGGGCCGATAACATTTTCACACAGGAAACAGACC
211053	TTGACAATTAATCATCCGGCTCGTCTAGTGTCTGGAATTGCGGGCCGATAACACTTTCACACAGGAAACAGACC
211054	TTGACAATTAATCATCCGGCTCGTCTAGTGTCTGGAATTGCGGGCCGATAACAGTTTCACACAGGAAACAGACC
211055	TTGACAATTAATCATCCGGCTCGTCTAGTGTCTGGAATTGCGGGCCGATAACABTTTCACACAGGAAACAGACC
211056	TTGACAATTAATCATCCGGCTCGTCTAGTGTCTGGAATTGCGGGCCGATATCAATTTCACACAGGAAACAGACC
211057	TTGACAATTAATCATCCGGCTCGTCTAGTGTCTGGAATTGCGGGCCGATATCATTTTCACACAGGAAACAGACC
211058	TTGACAATTAATCATCCGGCTCGTCTAGTGTCTGGAATTGCGGGCCGATATCACTTTCACACAGGAAACAGACC
211059	TTGACAATTAATCATCCGGCTCGTCTAGTGTCTGGAATTGCGGGCCGATATCAGTTTCACACAGGAAACAGACC
211060	TTGACAATTAATCATCCGGCTCGTCTAGTGTCTGGAATTGCGGGCCGATATCABTTTCACACAGGAAACAGACC
211061	TTGACAATTAATCATCCGGCTCGTCTAGTGTCTGGAATTGCGGGCCGATACCAATTTCACACAGGAAACAGACC
211062	TTGACAATTAATCATCCGGCTCGTCTAGTGTCTGGAATTGCGGGCCGATACCATTTTCACACAGGAAACAGACC
211063	TTGACAATTAATCATCCGGCTCGTCTAGTGTCTGGAATTGCGGGCCGATACCACTTTCACACAGGAAACAGACC
211064	TTGACAATTAATCATCCGGCTCGTCTAGTGTCTGGAATTGCGGGCCGATACCAGTTTCACACAGGAAACAGACC
211065	TTGACAATTAATCATCCGGCTCGTCTAGTGTCTGGAATTGCGGGCCGATACCABTTTCACACAGGAAACAGACC
211066	TTGACAATTAATCATCCGGCTCGTCTAGTGTCTGGAATTGCGGGCCGATAGCAATTTCACACAGGAAACAGACC
211067	TTGACAATTAATCATCCGGCTCGTCTAGTGTCTGGAATTGCGGGCCGATAGCATTTTCACACAGGAAACAGACC
211068	TTGACAATTAATCATCCGGCTCGTCTAGTGTCTGGAATTGCGGGCCGATAGCACTTTCACACAGGAAACAGACC
211069	TTGACAATTAATCATCCGGCTCGTCTAGTGTCTGGAATTGCGGGCCGATAGCAGTTTCACACAGGAAACAGACC
211070	TTGACAATTAATCATCCGGCTCGTCTAGTGTCTGGAATTGCGGGCCGATAGCABTTTCACACAGGAAACAGACC
211071	TTGACAATTAATCATCCGGCTCGTCTAGTGTCTGGAATTGCGGGCCGATABCAATTTCACACAGGAAACAGACC
211072	TTGACAATTAATCATCCGGCTCGTCTAGTGTCTGGAATTGCGGGCCGATABCATTTTCACACAGGAAACAGACC
211073	TTGACAATTAATCATCCGGCTCGTCTAGTGTCTGGAATTGCGGGCCGATABCACTTTCACACAGGAAACAGACC
211074	TTGACAATTAATCATCCGGCTCGTCTAGTGTCTGGAATTGCGGGCCGATABCAGTTTCACACAGGAAACAGACC
211075	TTGACAATTAATCATCCGGCTCGTCTAGTGTCTGGAATTGCGGGCCGATABCABTTTCACACAGGAAACAGACC
211076	TTGACAATTAATCATCCGGCTCGTCTAGTGTCTGGAATTGCGGGCGGATAACAATTTCACACAGGAAACAGACC
211077	TTGACAATTAATCATCCGGCTCGTCTAGTGTCTGGAATTGCGGGCGGATAACATTTTCACACAGGAAACAGACC
211078	TTGACAATTAATCATCCGGCTCGTCTAGTGTCTGGAATTGCGGGCGGATAACACTTTCACACAGGAAACAGACC
211079	TTGACAATTAATCATCCGGCTCGTCTAGTGTCTGGAATTGCGGGCGGATAACAGTTTCACACAGGAAACAGACC
211080	TTGACAATTAATCATCCGGCTCGTCTAGTGTCTGGAATTGCGGGCGGATAACABTTTCACACAGGAAACAGACC
211081	TTGACAATTAATCATCCGGCTCGTCTAGTGTCTGGAATTGCGGGCGGATATCAATTTCACACAGGAAACAGACC
211082	TTGACAATTAATCATCCGGCTCGTCTAGTGTCTGGAATTGCGGGCGGATATCATTTTCACACAGGAAACAGACC
211083	TTGACAATTAATCATCCGGCTCGTCTAGTGTCTGGAATTGCGGGCGGATATCACTTTCACACAGGAAACAGACC
211084	TTGACAATTAATCATCCGGCTCGTCTAGTGTCTGGAATTGCGGGCGGATATCAGTTTCACACAGGAAACAGACC
211085	TTGACAATTAATCATCCGGCTCGTCTAGTGTCTGGAATTGCGGGCGGATATCABTTTCACACAGGAAACAGACC
211086	TTGACAATTAATCATCCGGCTCGTCTAGTGTCTGGAATTGCGGGCGGATACCAATTTCACACAGGAAACAGACC
211087	TTGACAATTAATCATCCGGCTCGTCTAGTGTCTGGAATTGCGGGCGGATACCATTTTCACACAGGAAACAGACC
211088	TTGACAATTAATCATCCGGCTCGTCTAGTGTCTGGAATTGCGGGCGGATACCACTTTCACACAGGAAACAGACC
211089	TTGACAATTAATCATCCGGCTCGTCTAGTGTCTGGAATTGCGGGCGGATACCAGTTTCACACAGGAAACAGACC
211090	TTGACAATTAATCATCCGGCTCGTCTAGTGTCTGGAATTGCGGGCGGATACCABTTTCACACAGGAAACAGACC
211091	TTGACAATTAATCATCCGGCTCGTCTAGTGTCTGGAATTGCGGGCGGATAGCAATTTCACACAGGAAACAGACC
211092	TTGACAATTAATCATCCGGCTCGTCTAGTGTCTGGAATTGCGGGCGGATAGCATTTTCACACAGGAAACAGACC
211093	TTGACAATTAATCATCCGGCTCGTCTAGTGTCTGGAATTGCGGGCGGATAGCACTTTCACACAGGAAACAGACC
211094	TTGACAATTAATCATCCGGCTCGTCTAGTGTCTGGAATTGCGGGCGGATAGCAGTTTCACACAGGAAACAGACC
211095	TTGACAATTAATCATCCGGCTCGTCTAGTGTCTGGAATTGCGGGCGGATAGCABTTTCACACAGGAAACAGACC
211096	TTGACAATTAATCATCCGGCTCGTCTAGTGTCTGGAATTGCGGGCGGATABCAATTTCACACAGGAAACAGACC
211097	TTGACAATTAATCATCCGGCTCGTCTAGTGTCTGGAATTGCGGGCGGATABCATTTTCACACAGGAAACAGACC
211098	TTGACAATTAATCATCCGGCTCGTCTAGTGTCTGGAATTGCGGGCGGATABCACTTTCACACAGGAAACAGACC
211099	TTGACAATTAATCATCCGGCTCGTCTAGTGTCTGGAATTGCGGGCGGATABCAGTTTCACACAGGAAACAGACC
211100	TTGACAATTAATCATCCGGCTCGTCTAGTGTCTGGAATTGCGGGCGGATABCABTTTCACACAGGAAACAGACC
211101	TTGACAATTAATCATCCGGCTCGTCTAGTGTCTGGAATTGCGGGCBGATAACAATTTCACACAGGAAACAGACC
211102	TTGACAATTAATCATCCGGCTCGTCTAGTGTCTGGAATTGCGGGCBGATAACATTTTCACACAGGAAACAGACC
211103	TTGACAATTAATCATCCGGCTCGTCTAGTGTCTGGAATTGCGGGCBGATAACACTTTCACACAGGAAACAGACC
211104	TTGACAATTAATCATCCGGCTCGTCTAGTGTCTGGAATTGCGGGCBGATAACAGTTTCACACAGGAAACAGACC
211105	TTGACAATTAATCATCCGGCTCGTCTAGTGTCTGGAATTGCGGGCBGATAACABTTTCACACAGGAAACAGACC
211106	TTGACAATTAATCATCCGGCTCGTCTAGTGTCTGGAATTGCGGGCBGATATCAATTTCACACAGGAAACAGACC
211107	TTGACAATTAATCATCCGGCTCGTCTAGTGTCTGGAATTGCGGGCBGATATCATTTTCACACAGGAAACAGACC
211108	TTGACAATTAATCATCCGGCTCGTCTAGTGTCTGGAATTGCGGGCBGATATCACTTTCACACAGGAAACAGACC
211109	TTGACAATTAATCATCCGGCTCGTCTAGTGTCTGGAATTGCGGGCBGATATCAGTTTCACACAGGAAACAGACC
211110	TTGACAATTAATCATCCGGCTCGTCTAGTGTCTGGAATTGCGGGCBGATATCABTTTCACACAGGAAACAGACC
211111	TTGACAATTAATCATCCGGCTCGTCTAGTGTCTGGAATTGCGGGCBGATACCAATTTCACACAGGAAACAGACC
211112	TTGACAATTAATCATCCGGCTCGTCTAGTGTCTGGAATTGCGGGCBGATACCATTTTCACACAGGAAACAGACC
211113	TTGACAATTAATCATCCGGCTCGTCTAGTGTCTGGAATTGCGGGCBGATACCACTTTCACACAGGAAACAGACC
211114	TTGACAATTAATCATCCGGCTCGTCTAGTGTCTGGAATTGCGGGCBGATACCAGTTTCACACAGGAAACAGACC
211115	TTGACAATTAATCATCCGGCTCGTCTAGTGTCTGGAATTGCGGGCBGATACCABTTTCACACAGGAAACAGACC
211116	TTGACAATTAATCATCCGGCTCGTCTAGTGTCTGGAATTGCGGGCBGATAGCAATTTCACACAGGAAACAGACC
211117	TTGACAATTAATCATCCGGCTCGTCTAGTGTCTGGAATTGCGGGCBGATAGCATTTTCACACAGGAAACAGACC
211118	TTGACAATTAATCATCCGGCTCGTCTAGTGTCTGGAATTGCGGGCBGATAGCACTTTCACACAGGAAACAGACC
211119	TTGACAATTAATCATCCGGCTCGTCTAGTGTCTGGAATTGCGGGCBGATAGCAGTTTCACACAGGAAACAGACC
211120	TTGACAATTAATCATCCGGCTCGTCTAGTGTCTGGAATTGCGGGCBGATAGCABTTTCACACAGGAAACAGACC
211121	TTGACAATTAATCATCCGGCTCGTCTAGTGTCTGGAATTGCGGGCBGATABCAATTTCACACAGGAAACAGACC
211122	TTGACAATTAATCATCCGGCTCGTCTAGTGTCTGGAATTGCGGGCBGATABCATTTTCACACAGGAAACAGACC
211123	TTGACAATTAATCATCCGGCTCGTCTAGTGTCTGGAATTGCGGGCBGATABCACTTTCACACAGGAAACAGACC
211124	TTGACAATTAATCATCCGGCTCGTCTAGTGTCTGGAATTGCGGGCBGATABCAGTTTCACACAGGAAACAGACC
211125	TTGACAATTAATCATCCGGCTCGTCTAGTGTCTGGAATTGCGGGCBGATABCABTTTCACACAGGAAACAGACC
211126	TTGACAATTAATCATCCGGCTCGTCTAGTGTCTGGAATTGCGBGCAGATAACAATTTCACACAGGAAACAGACC
211127	TTGACAATTAATCATCCGGCTCGTCTAGTGTCTGGAATTGCGBGCAGATAACATTTTCACACAGGAAACAGACC
211128	TTGACAATTAATCATCCGGCTCGTCTAGTGTCTGGAATTGCGBGCAGATAACACTTTCACACAGGAAACAGACC
211129	TTGACAATTAATCATCCGGCTCGTCTAGTGTCTGGAATTGCGBGCAGATAACAGTTTCACACAGGAAACAGACC
211130	TTGACAATTAATCATCCGGCTCGTCTAGTGTCTGGAATTGCGBGCAGATAACABTTTCACACAGGAAACAGACC
211131	TTGACAATTAATCATCCGGCTCGTCTAGTGTCTGGAATTGCGBGCAGATATCAATTTCACACAGGAAACAGACC
211132	TTGACAATTAATCATCCGGCTCGTCTAGTGTCTGGAATTGCGBGCAGATATCATTTTCACACAGGAAACAGACC
211133	TTGACAATTAATCATCCGGCTCGTCTAGTGTCTGGAATTGCGBGCAGATATCACTTTCACACAGGAAACAGACC
211134	TTGACAATTAATCATCCGGCTCGTCTAGTGTCTGGAATTGCGBGCAGATATCAGTTTCACACAGGAAACAGACC
211135	TTGACAATTAATCATCCGGCTCGTCTAGTGTCTGGAATTGCGBGCAGATATCABTTTCACACAGGAAACAGACC
211136	TTGACAATTAATCATCCGGCTCGTCTAGTGTCTGGAATTGCGBGCAGATACCAATTTCACACAGGAAACAGACC
211137	TTGACAATTAATCATCCGGCTCGTCTAGTGTCTGGAATTGCGBGCAGATACCATTTTCACACAGGAAACAGACC
211138	TTGACAATTAATCATCCGGCTCGTCTAGTGTCTGGAATTGCGBGCAGATACCACTTTCACACAGGAAACAGACC
211139	TTGACAATTAATCATCCGGCTCGTCTAGTGTCTGGAATTGCGBGCAGATACCAGTTTCACACAGGAAACAGACC
211140	TTGACAATTAATCATCCGGCTCGTCTAGTGTCTGGAATTGCGBGCAGATACCABTTTCACACAGGAAACAGACC
211141	TTGACAATTAATCATCCGGCTCGTCTAGTGTCTGGAATTGCGBGCAGATAGCAATTTCACACAGGAAACAGACC
211142	TTGACAATTAATCATCCGGCTCGTCTAGTGTCTGGAATTGCGBGCAGATAGCATTTTCACACAGGAAACAGACC
211143	TTGACAATTAATCATCCGGCTCGTCTAGTGTCTGGAATTGCGBGCAGATAGCACTTTCACACAGGAAACAGACC
211144	TTGACAATTAATCATCCGGCTCGTCTAGTGTCTGGAATTGCGBGCAGATAGCAGTTTCACACAGGAAACAGACC
211145	TTGACAATTAATCATCCGGCTCGTCTAGTGTCTGGAATTGCGBGCAGATAGCABTTTCACACAGGAAACAGACC
211146	TTGACAATTAATCATCCGGCTCGTCTAGTGTCTGGAATTGCGBGCAGATABCAATTTCACACAGGAAACAGACC
211147	TTGACAATTAATCATCCGGCTCGTCTAGTGTCTGGAATTGCGBGCAGATABCATTTTCACACAGGAAACAGACC
211148	TTGACAATTAATCATCCGGCTCGTCTAGTGTCTGGAATTGCGBGCAGATABCACTTTCACACAGGAAACAGACC
211149	TTGACAATTAATCATCCGGCTCGTCTAGTGTCTGGAATTGCGBGCAGATABCAGTTTCACACAGGAAACAGACC
211150	TTGACAATTAATCATCCGGCTCGTCTAGTGTCTGGAATTGCGBGCAGATABCABTTTCACACAGGAAACAGACC
211151	TTGACAATTAATCATCCGGCTCGTCTAGTGTCTGGAATTGCGBGCTGATAACAATTTCACACAGGAAACAGACC
211152	TTGACAATTAATCATCCGGCTCGTCTAGTGTCTGGAATTGCGBGCTGATAACATTTTCACACAGGAAACAGACC
211153	TTGACAATTAATCATCCGGCTCGTCTAGTGTCTGGAATTGCGBGCTGATAACACTTTCACACAGGAAACAGACC
211154	TTGACAATTAATCATCCGGCTCGTCTAGTGTCTGGAATTGCGBGCTGATAACAGTTTCACACAGGAAACAGACC
211155	TTGACAATTAATCATCCGGCTCGTCTAGTGTCTGGAATTGCGBGCTGATAACABTTTCACACAGGAAACAGACC
211156	TTGACAATTAATCATCCGGCTCGTCTAGTGTCTGGAATTGCGBGCTGATATCAATTTCACACAGGAAACAGACC
211157	TTGACAATTAATCATCCGGCTCGTCTAGTGTCTGGAATTGCGBGCTGATATCATTTTCACACAGGAAACAGACC
211158	TTGACAATTAATCATCCGGCTCGTCTAGTGTCTGGAATTGCGBGCTGATATCACTTTCACACAGGAAACAGACC
211159	TTGACAATTAATCATCCGGCTCGTCTAGTGTCTGGAATTGCGBGCTGATATCAGTTTCACACAGGAAACAGACC
211160	TTGACAATTAATCATCCGGCTCGTCTAGTGTCTGGAATTGCGBGCTGATATCABTTTCACACAGGAAACAGACC
211161	TTGACAATTAATCATCCGGCTCGTCTAGTGTCTGGAATTGCGBGCTGATACCAATTTCACACAGGAAACAGACC
211162	TTGACAATTAATCATCCGGCTCGTCTAGTGTCTGGAATTGCGBGCTGATACCATTTTCACACAGGAAACAGACC
211163	TTGACAATTAATCATCCGGCTCGTCTAGTGTCTGGAATTGCGBGCTGATACCACTTTCACACAGGAAACAGACC
211164	TTGACAATTAATCATCCGGCTCGTCTAGTGTCTGGAATTGCGBGCTGATACCAGTTTCACACAGGAAACAGACC
211165	TTGACAATTAATCATCCGGCTCGTCTAGTGTCTGGAATTGCGBGCTGATACCABTTTCACACAGGAAACAGACC
211166	TTGACAATTAATCATCCGGCTCGTCTAGTGTCTGGAATTGCGBGCTGATAGCAATTTCACACAGGAAACAGACC
211167	TTGACAATTAATCATCCGGCTCGTCTAGTGTCTGGAATTGCGBGCTGATAGCATTTTCACACAGGAAACAGACC
211168	TTGACAATTAATCATCCGGCTCGTCTAGTGTCTGGAATTGCGBGCTGATAGCACTTTCACACAGGAAACAGACC
211169	TTGACAATTAATCATCCGGCTCGTCTAGTGTCTGGAATTGCGBGCTGATAGCAGTTTCACACAGGAAACAGACC
211170	TTGACAATTAATCATCCGGCTCGTCTAGTGTCTGGAATTGCGBGCTGATAGCABTTTCACACAGGAAACAGACC
211171	TTGACAATTAATCATCCGGCTCGTCTAGTGTCTGGAATTGCGBGCTGATABCAATTTCACACAGGAAACAGACC
211172	TTGACAATTAATCATCCGGCTCGTCTAGTGTCTGGAATTGCGBGCTGATABCATTTTCACACAGGAAACAGACC
211173	TTGACAATTAATCATCCGGCTCGTCTAGTGTCTGGAATTGCGBGCTGATABCACTTTCACACAGGAAACAGACC
211174	TTGACAATTAATCATCCGGCTCGTCTAGTGTCTGGAATTGCGBGCTGATABCAGTTTCACACAGGAAACAGACC
211175	TTGACAATTAATCATCCGGCTCGTCTAGTGTCTGGAATTGCGBGCTGATABCABTTTCACACAGGAAACAGACC
211176	TTGACAATTAATCATCCGGCTCGTCTAGTGTCTGGAATTGCGBGCCGATAACAATTTCACACAGGAAACAGACC
211177	TTGACAATTAATCATCCGGCTCGTCTAGTGTCTGGAATTGCGBGCCGATAACATTTTCACACAGGAAACAGACC
211178	TTGACAATTAATCATCCGGCTCGTCTAGTGTCTGGAATTGCGBGCCGATAACACTTTCACACAGGAAACAGACC
211179	TTGACAATTAATCATCCGGCTCGTCTAGTGTCTGGAATTGCGBGCCGATAACAGTTTCACACAGGAAACAGACC
211180	TTGACAATTAATCATCCGGCTCGTCTAGTGTCTGGAATTGCGBGCCGATAACABTTTCACACAGGAAACAGACC
211181	TTGACAATTAATCATCCGGCTCGTCTAGTGTCTGGAATTGCGBGCCGATATCAATTTCACACAGGAAACAGACC
211182	TTGACAATTAATCATCCGGCTCGTCTAGTGTCTGGAATTGCGBGCCGATATCATTTTCACACAGGAAACAGACC
211183	TTGACAATTAATCATCCGGCTCGTCTAGTGTCTGGAATTGCGBGCCGATATCACTTTCACACAGGAAACAGACC
211184	TTGACAATTAATCATCCGGCTCGTCTAGTGTCTGGAATTGCGBGCCGATATCAGTTTCACACAGGAAACAGACC
211185	TTGACAATTAATCATCCGGCTCGTCTAGTGTCTGGAATTGCGBGCCGATATCABTTTCACACAGGAAACAGACC
211186	TTGACAATTAATCATCCGGCTCGTCTAGTGTCTGGAATTGCGBGCCGATACCAATTTCACACAGGAAACAGACC
211187	TTGACAATTAATCATCCGGCTCGTCTAGTGTCTGGAATTGCGBGCCGATACCATTTTCACACAGGAAACAGACC
211188	TTGACAATTAATCATCCGGCTCGTCTAGTGTCTGGAATTGCGBGCCGATACCACTTTCACACAGGAAACAGACC
211189	TTGACAATTAATCATCCGGCTCGTCTAGTGTCTGGAATTGCGBGCCGATACCAGTTTCACACAGGAAACAGACC
211190	TTGACAATTAATCATCCGGCTCGTCTAGTGTCTGGAATTGCGBGCCGATACCABTTTCACACAGGAAACAGACC
211191	TTGACAATTAATCATCCGGCTCGTCTAGTGTCTGGAATTGCGBGCCGATAGCAATTTCACACAGGAAACAGACC
211192	TTGACAATTAATCATCCGGCTCGTCTAGTGTCTGGAATTGCGBGCCGATAGCATTTTCACACAGGAAACAGACC
211193	TTGACAATTAATCATCCGGCTCGTCTAGTGTCTGGAATTGCGBGCCGATAGCACTTTCACACAGGAAACAGACC
211194	TTGACAATTAATCATCCGGCTCGTCTAGTGTCTGGAATTGCGBGCCGATAGCAGTTTCACACAGGAAACAGACC
211195	TTGACAATTAATCATCCGGCTCGTCTAGTGTCTGGAATTGCGBGCCGATAGCABTTTCACACAGGAAACAGACC
211196	TTGACAATTAATCATCCGGCTCGTCTAGTGTCTGGAATTGCGBGCCGATABCAATTTCACACAGGAAACAGACC
211197	TTGACAATTAATCATCCGGCTCGTCTAGTGTCTGGAATTGCGBGCCGATABCATTTTCACACAGGAAACAGACC
211198	TTGACAATTAATCATCCGGCTCGTCTAGTGTCTGGAATTGCGBGCCGATABCACTTTCACACAGGAAACAGACC
211199	TTGACAATTAATCATCCGGCTCGTCTAGTGTCTGGAATTGCGBGCCGATABCAGTTTCACACAGGAAACAGACC
211200	TTGACAATTAATCATCCGGCTCGTCTAGTGTCTGGAATTGCGBGCCGATABCABTTTCACACAGGAAACAGACC
211201	TTGACAATTAATCATCCGGCTCGTCTAGTGTCTGGAATTGCGBGCGGATAACAATTTCACACAGGAAACAGACC
211202	TTGACAATTAATCATCCGGCTCGTCTAGTGTCTGGAATTGCGBGCGGATAACATTTTCACACAGGAAACAGACC
211203	TTGACAATTAATCATCCGGCTCGTCTAGTGTCTGGAATTGCGBGCGGATAACACTTTCACACAGGAAACAGACC
211204	TTGACAATTAATCATCCGGCTCGTCTAGTGTCTGGAATTGCGBGCGGATAACAGTTTCACACAGGAAACAGACC
211205	TTGACAATTAATCATCCGGCTCGTCTAGTGTCTGGAATTGCGBGCGGATAACABTTTCACACAGGAAACAGACC
211206	TTGACAATTAATCATCCGGCTCGTCTAGTGTCTGGAATTGCGBGCGGATATCAATTTCACACAGGAAACAGACC
211207	TTGACAATTAATCATCCGGCTCGTCTAGTGTCTGGAATTGCGBGCGGATATCATTTTCACACAGGAAACAGACC
211208	TTGACAATTAATCATCCGGCTCGTCTAGTGTCTGGAATTGCGBGCGGATATCACTTTCACACAGGAAACAGACC
211209	TTGACAATTAATCATCCGGCTCGTCTAGTGTCTGGAATTGCGBGCGGATATCAGTTTCACACAGGAAACAGACC
211210	TTGACAATTAATCATCCGGCTCGTCTAGTGTCTGGAATTGCGBGCGGATATCABTTTCACACAGGAAACAGACC
211211	TTGACAATTAATCATCCGGCTCGTCTAGTGTCTGGAATTGCGBGCGGATACCAATTTCACACAGGAAACAGACC
211212	TTGACAATTAATCATCCGGCTCGTCTAGTGTCTGGAATTGCGBGCGGATACCATTTTCACACAGGAAACAGACC
211213	TTGACAATTAATCATCCGGCTCGTCTAGTGTCTGGAATTGCGBGCGGATACCACTTTCACACAGGAAACAGACC
211214	TTGACAATTAATCATCCGGCTCGTCTAGTGTCTGGAATTGCGBGCGGATACCAGTTTCACACAGGAAACAGACC
211215	TTGACAATTAATCATCCGGCTCGTCTAGTGTCTGGAATTGCGBGCGGATACCABTTTCACACAGGAAACAGACC
211216	TTGACAATTAATCATCCGGCTCGTCTAGTGTCTGGAATTGCGBGCGGATAGCAATTTCACACAGGAAACAGACC
211217	TTGACAATTAATCATCCGGCTCGTCTAGTGTCTGGAATTGCGBGCGGATAGCATTTTCACACAGGAAACAGACC
211218	TTGACAATTAATCATCCGGCTCGTCTAGTGTCTGGAATTGCGBGCGGATAGCACTTTCACACAGGAAACAGACC
211219	TTGACAATTAATCATCCGGCTCGTCTAGTGTCTGGAATTGCGBGCGGATAGCAGTTTCACACAGGAAACAGACC
211220	TTGACAATTAATCATCCGGCTCGTCTAGTGTCTGGAATTGCGBGCGGATAGCABTTTCACACAGGAAACAGACC
211221	TTGACAATTAATCATCCGGCTCGTCTAGTGTCTGGAATTGCGBGCGGATABCAATTTCACACAGGAAACAGACC
211222	TTGACAATTAATCATCCGGCTCGTCTAGTGTCTGGAATTGCGBGCGGATABCATTTTCACACAGGAAACAGACC
211223	TTGACAATTAATCATCCGGCTCGTCTAGTGTCTGGAATTGCGBGCGGATABCACTTTCACACAGGAAACAGACC
211224	TTGACAATTAATCATCCGGCTCGTCTAGTGTCTGGAATTGCGBGCGGATABCAGTTTCACACAGGAAACAGACC
211225	TTGACAATTAATCATCCGGCTCGTCTAGTGTCTGGAATTGCGBGCGGATABCABTTTCACACAGGAAACAGACC
211226	TTGACAATTAATCATCCGGCTCGTCTAGTGTCTGGAATTGCGBGCBGATAACAATTTCACACAGGAAACAGACC
211227	TTGACAATTAATCATCCGGCTCGTCTAGTGTCTGGAATTGCGBGCBGATAACATTTTCACACAGGAAACAGACC
211228	TTGACAATTAATCATCCGGCTCGTCTAGTGTCTGGAATTGCGBGCBGATAACACTTTCACACAGGAAACAGACC
211229	TTGACAATTAATCATCCGGCTCGTCTAGTGTCTGGAATTGCGBGCBGATAACAGTTTCACACAGGAAACAGACC
211230	TTGACAATTAATCATCCGGCTCGTCTAGTGTCTGGAATTGCGBGCBGATAACABTTTCACACAGGAAACAGACC
211231	TTGACAATTAATCATCCGGCTCGTCTAGTGTCTGGAATTGCGBGCBGATATCAATTTCACACAGGAAACAGACC
211232	TTGACAATTAATCATCCGGCTCGTCTAGTGTCTGGAATTGCGBGCBGATATCATTTTCACACAGGAAACAGACC
211233	TTGACAATTAATCATCCGGCTCGTCTAGTGTCTGGAATTGCGBGCBGATATCACTTTCACACAGGAAACAGACC
211234	TTGACAATTAATCATCCGGCTCGTCTAGTGTCTGGAATTGCGBGCBGATATCAGTTTCACACAGGAAACAGACC
211235	TTGACAATTAATCATCCGGCTCGTCTAGTGTCTGGAATTGCGBGCBGATATCABTTTCACACAGGAAACAGACC
211236	TTGACAATTAATCATCCGGCTCGTCTAGTGTCTGGAATTGCGBGCBGATACCAATTTCACACAGGAAACAGACC
211237	TTGACAATTAATCATCCGGCTCGTCTAGTGTCTGGAATTGCGBGCBGATACCATTTTCACACAGGAAACAGACC
211238	TTGACAATTAATCATCCGGCTCGTCTAGTGTCTGGAATTGCGBGCBGATACCACTTTCACACAGGAAACAGACC
211239	TTGACAATTAATCATCCGGCTCGTCTAGTGTCTGGAATTGCGBGCBGATACCAGTTTCACACAGGAAACAGACC
211240	TTGACAATTAATCATCCGGCTCGTCTAGTGTCTGGAATTGCGBGCBGATACCABTTTCACACAGGAAACAGACC
211241	TTGACAATTAATCATCCGGCTCGTCTAGTGTCTGGAATTGCGBGCBGATAGCAATTTCACACAGGAAACAGACC
211242	TTGACAATTAATCATCCGGCTCGTCTAGTGTCTGGAATTGCGBGCBGATAGCATTTTCACACAGGAAACAGACC
211243	TTGACAATTAATCATCCGGCTCGTCTAGTGTCTGGAATTGCGBGCBGATAGCACTTTCACACAGGAAACAGACC
211244	TTGACAATTAATCATCCGGCTCGTCTAGTGTCTGGAATTGCGBGCBGATAGCAGTTTCACACAGGAAACAGACC
211245	TTGACAATTAATCATCCGGCTCGTCTAGTGTCTGGAATTGCGBGCBGATAGCABTTTCACACAGGAAACAGACC
211246	TTGACAATTAATCATCCGGCTCGTCTAGTGTCTGGAATTGCGBGCBGATABCAATTTCACACAGGAAACAGACC
211247	TTGACAATTAATCATCCGGCTCGTCTAGTGTCTGGAATTGCGBGCBGATABCATTTTCACACAGGAAACAGACC
211248	TTGACAATTAATCATCCGGCTCGTCTAGTGTCTGGAATTGCGBGCBGATABCACTTTCACACAGGAAACAGACC
211249	TTGACAATTAATCATCCGGCTCGTCTAGTGTCTGGAATTGCGBGCBGATABCAGTTTCACACAGGAAACAGACC
211250	TTGACAATTAATCATCCGGCTCGTCTAGTGTCTGGAATTGCGBGCBGATABCABTTTCACACAGGAAACAGACC
211251	TTGACAATTAATCATCCGGCTCGTCTAGTGTCTGGAATTGGGAGCAGATAACAATTTCACACAGGAAACAGACC
211252	TTGACAATTAATCATCCGGCTCGTCTAGTGTCTGGAATTGGGAGCAGATAACATTTTCACACAGGAAACAGACC
211253	TTGACAATTAATCATCCGGCTCGTCTAGTGTCTGGAATTGGGAGCAGATAACACTTTCACACAGGAAACAGACC
211254	TTGACAATTAATCATCCGGCTCGTCTAGTGTCTGGAATTGGGAGCAGATAACAGTTTCACACAGGAAACAGACC
211255	TTGACAATTAATCATCCGGCTCGTCTAGTGTCTGGAATTGGGAGCAGATAACABTTTCACACAGGAAACAGACC
211256	TTGACAATTAATCATCCGGCTCGTCTAGTGTCTGGAATTGGGAGCAGATATCAATTTCACACAGGAAACAGACC
211257	TTGACAATTAATCATCCGGCTCGTCTAGTGTCTGGAATTGGGAGCAGATATCATTTTCACACAGGAAACAGACC
211258	TTGACAATTAATCATCCGGCTCGTCTAGTGTCTGGAATTGGGAGCAGATATCACTTTCACACAGGAAACAGACC
211259	TTGACAATTAATCATCCGGCTCGTCTAGTGTCTGGAATTGGGAGCAGATATCAGTTTCACACAGGAAACAGACC
211260	TTGACAATTAATCATCCGGCTCGTCTAGTGTCTGGAATTGGGAGCAGATATCABTTTCACACAGGAAACAGACC
211261	TTGACAATTAATCATCCGGCTCGTCTAGTGTCTGGAATTGGGAGCAGATACCAATTTCACACAGGAAACAGACC
211262	TTGACAATTAATCATCCGGCTCGTCTAGTGTCTGGAATTGGGAGCAGATACCATTTTCACACAGGAAACAGACC
211263	TTGACAATTAATCATCCGGCTCGTCTAGTGTCTGGAATTGGGAGCAGATACCACTTTCACACAGGAAACAGACC
211264	TTGACAATTAATCATCCGGCTCGTCTAGTGTCTGGAATTGGGAGCAGATACCAGTTTCACACAGGAAACAGACC
211265	TTGACAATTAATCATCCGGCTCGTCTAGTGTCTGGAATTGGGAGCAGATACCABTTTCACACAGGAAACAGACC
211266	TTGACAATTAATCATCCGGCTCGTCTAGTGTCTGGAATTGGGAGCAGATAGCAATTTCACACAGGAAACAGACC
211267	TTGACAATTAATCATCCGGCTCGTCTAGTGTCTGGAATTGGGAGCAGATAGCATTTTCACACAGGAAACAGACC
211268	TTGACAATTAATCATCCGGCTCGTCTAGTGTCTGGAATTGGGAGCAGATAGCACTTTCACACAGGAAACAGACC
211269	TTGACAATTAATCATCCGGCTCGTCTAGTGTCTGGAATTGGGAGCAGATAGCAGTTTCACACAGGAAACAGACC
211270	TTGACAATTAATCATCCGGCTCGTCTAGTGTCTGGAATTGGGAGCAGATAGCABTTTCACACAGGAAACAGACC
211271	TTGACAATTAATCATCCGGCTCGTCTAGTGTCTGGAATTGGGAGCAGATABCAATTTCACACAGGAAACAGACC
211272	TTGACAATTAATCATCCGGCTCGTCTAGTGTCTGGAATTGGGAGCAGATABCATTTTCACACAGGAAACAGACC
211273	TTGACAATTAATCATCCGGCTCGTCTAGTGTCTGGAATTGGGAGCAGATABCACTTTCACACAGGAAACAGACC
211274	TTGACAATTAATCATCCGGCTCGTCTAGTGTCTGGAATTGGGAGCAGATABCAGTTTCACACAGGAAACAGACC
211275	TTGACAATTAATCATCCGGCTCGTCTAGTGTCTGGAATTGGGAGCAGATABCABTTTCACACAGGAAACAGACC
211276	TTGACAATTAATCATCCGGCTCGTCTAGTGTCTGGAATTGGGAGCTGATAACAATTTCACACAGGAAACAGACC
211277	TTGACAATTAATCATCCGGCTCGTCTAGTGTCTGGAATTGGGAGCTGATAACATTTTCACACAGGAAACAGACC
211278	TTGACAATTAATCATCCGGCTCGTCTAGTGTCTGGAATTGGGAGCTGATAACACTTTCACACAGGAAACAGACC
211279	TTGACAATTAATCATCCGGCTCGTCTAGTGTCTGGAATTGGGAGCTGATAACAGTTTCACACAGGAAACAGACC
211280	TTGACAATTAATCATCCGGCTCGTCTAGTGTCTGGAATTGGGAGCTGATAACABTTTCACACAGGAAACAGACC
211281	TTGACAATTAATCATCCGGCTCGTCTAGTGTCTGGAATTGGGAGCTGATATCAATTTCACACAGGAAACAGACC
211282	TTGACAATTAATCATCCGGCTCGTCTAGTGTCTGGAATTGGGAGCTGATATCATTTTCACACAGGAAACAGACC
211283	TTGACAATTAATCATCCGGCTCGTCTAGTGTCTGGAATTGGGAGCTGATATCACTTTCACACAGGAAACAGACC
211284	TTGACAATTAATCATCCGGCTCGTCTAGTGTCTGGAATTGGGAGCTGATATCAGTTTCACACAGGAAACAGACC
211285	TTGACAATTAATCATCCGGCTCGTCTAGTGTCTGGAATTGGGAGCTGATATCABTTTCACACAGGAAACAGACC
211286	TTGACAATTAATCATCCGGCTCGTCTAGTGTCTGGAATTGGGAGCTGATACCAATTTCACACAGGAAACAGACC
211287	TTGACAATTAATCATCCGGCTCGTCTAGTGTCTGGAATTGGGAGCTGATACCATTTTCACACAGGAAACAGACC
211288	TTGACAATTAATCATCCGGCTCGTCTAGTGTCTGGAATTGGGAGCTGATACCACTTTCACACAGGAAACAGACC
211289	TTGACAATTAATCATCCGGCTCGTCTAGTGTCTGGAATTGGGAGCTGATACCAGTTTCACACAGGAAACAGACC
211290	TTGACAATTAATCATCCGGCTCGTCTAGTGTCTGGAATTGGGAGCTGATACCABTTTCACACAGGAAACAGACC
211291	TTGACAATTAATCATCCGGCTCGTCTAGTGTCTGGAATTGGGAGCTGATAGCAATTTCACACAGGAAACAGACC
211292	TTGACAATTAATCATCCGGCTCGTCTAGTGTCTGGAATTGGGAGCTGATAGCATTTTCACACAGGAAACAGACC
211293	TTGACAATTAATCATCCGGCTCGTCTAGTGTCTGGAATTGGGAGCTGATAGCACTTTCACACAGGAAACAGACC
211294	TTGACAATTAATCATCCGGCTCGTCTAGTGTCTGGAATTGGGAGCTGATAGCAGTTTCACACAGGAAACAGACC
211295	TTGACAATTAATCATCCGGCTCGTCTAGTGTCTGGAATTGGGAGCTGATAGCABTTTCACACAGGAAACAGACC
211296	TTGACAATTAATCATCCGGCTCGTCTAGTGTCTGGAATTGGGAGCTGATABCAATTTCACACAGGAAACAGACC
211297	TTGACAATTAATCATCCGGCTCGTCTAGTGTCTGGAATTGGGAGCTGATABCATTTTCACACAGGAAACAGACC
211298	TTGACAATTAATCATCCGGCTCGTCTAGTGTCTGGAATTGGGAGCTGATABCACTTTCACACAGGAAACAGACC
211299	TTGACAATTAATCATCCGGCTCGTCTAGTGTCTGGAATTGGGAGCTGATABCAGTTTCACACAGGAAACAGACC
211300	TTGACAATTAATCATCCGGCTCGTCTAGTGTCTGGAATTGGGAGCTGATABCABTTTCACACAGGAAACAGACC
211301	TTGACAATTAATCATCCGGCTCGTCTAGTGTCTGGAATTGGGAGCCGATAACAATTTCACACAGGAAACAGACC
211302	TTGACAATTAATCATCCGGCTCGTCTAGTGTCTGGAATTGGGAGCCGATAACATTTTCACACAGGAAACAGACC
211303	TTGACAATTAATCATCCGGCTCGTCTAGTGTCTGGAATTGGGAGCCGATAACACTTTCACACAGGAAACAGACC
211304	TTGACAATTAATCATCCGGCTCGTCTAGTGTCTGGAATTGGGAGCCGATAACAGTTTCACACAGGAAACAGACC
211305	TTGACAATTAATCATCCGGCTCGTCTAGTGTCTGGAATTGGGAGCCGATAACABTTTCACACAGGAAACAGACC
211306	TTGACAATTAATCATCCGGCTCGTCTAGTGTCTGGAATTGGGAGCCGATATCAATTTCACACAGGAAACAGACC
211307	TTGACAATTAATCATCCGGCTCGTCTAGTGTCTGGAATTGGGAGCCGATATCATTTTCACACAGGAAACAGACC
211308	TTGACAATTAATCATCCGGCTCGTCTAGTGTCTGGAATTGGGAGCCGATATCACTTTCACACAGGAAACAGACC
211309	TTGACAATTAATCATCCGGCTCGTCTAGTGTCTGGAATTGGGAGCCGATATCAGTTTCACACAGGAAACAGACC
211310	TTGACAATTAATCATCCGGCTCGTCTAGTGTCTGGAATTGGGAGCCGATATCABTTTCACACAGGAAACAGACC
211311	TTGACAATTAATCATCCGGCTCGTCTAGTGTCTGGAATTGGGAGCCGATACCAATTTCACACAGGAAACAGACC
211312	TTGACAATTAATCATCCGGCTCGTCTAGTGTCTGGAATTGGGAGCCGATACCATTTTCACACAGGAAACAGACC
211313	TTGACAATTAATCATCCGGCTCGTCTAGTGTCTGGAATTGGGAGCCGATACCACTTTCACACAGGAAACAGACC
211314	TTGACAATTAATCATCCGGCTCGTCTAGTGTCTGGAATTGGGAGCCGATACCAGTTTCACACAGGAAACAGACC
211315	TTGACAATTAATCATCCGGCTCGTCTAGTGTCTGGAATTGGGAGCCGATACCABTTTCACACAGGAAACAGACC
211316	TTGACAATTAATCATCCGGCTCGTCTAGTGTCTGGAATTGGGAGCCGATAGCAATTTCACACAGGAAACAGACC
211317	TTGACAATTAATCATCCGGCTCGTCTAGTGTCTGGAATTGGGAGCCGATAGCATTTTCACACAGGAAACAGACC
211318	TTGACAATTAATCATCCGGCTCGTCTAGTGTCTGGAATTGGGAGCCGATAGCACTTTCACACAGGAAACAGACC
211319	TTGACAATTAATCATCCGGCTCGTCTAGTGTCTGGAATTGGGAGCCGATAGCAGTTTCACACAGGAAACAGACC
211320	TTGACAATTAATCATCCGGCTCGTCTAGTGTCTGGAATTGGGAGCCGATAGCABTTTCACACAGGAAACAGACC
211321	TTGACAATTAATCATCCGGCTCGTCTAGTGTCTGGAATTGGGAGCCGATABCAATTTCACACAGGAAACAGACC
211322	TTGACAATTAATCATCCGGCTCGTCTAGTGTCTGGAATTGGGAGCCGATABCATTTTCACACAGGAAACAGACC
211323	TTGACAATTAATCATCCGGCTCGTCTAGTGTCTGGAATTGGGAGCCGATABCACTTTCACACAGGAAACAGACC
211324	TTGACAATTAATCATCCGGCTCGTCTAGTGTCTGGAATTGGGAGCCGATABCAGTTTCACACAGGAAACAGACC
211325	TTGACAATTAATCATCCGGCTCGTCTAGTGTCTGGAATTGGGAGCCGATABCABTTTCACACAGGAAACAGACC
211326	TTGACAATTAATCATCCGGCTCGTCTAGTGTCTGGAATTGGGAGCGGATAACAATTTCACACAGGAAACAGACC
211327	TTGACAATTAATCATCCGGCTCGTCTAGTGTCTGGAATTGGGAGCGGATAACATTTTCACACAGGAAACAGACC
211328	TTGACAATTAATCATCCGGCTCGTCTAGTGTCTGGAATTGGGAGCGGATAACACTTTCACACAGGAAACAGACC
211329	TTGACAATTAATCATCCGGCTCGTCTAGTGTCTGGAATTGGGAGCGGATAACAGTTTCACACAGGAAACAGACC
211330	TTGACAATTAATCATCCGGCTCGTCTAGTGTCTGGAATTGGGAGCGGATAACABTTTCACACAGGAAACAGACC
211331	TTGACAATTAATCATCCGGCTCGTCTAGTGTCTGGAATTGGGAGCGGATATCAATTTCACACAGGAAACAGACC
211332	TTGACAATTAATCATCCGGCTCGTCTAGTGTCTGGAATTGGGAGCGGATATCATTTTCACACAGGAAACAGACC
211333	TTGACAATTAATCATCCGGCTCGTCTAGTGTCTGGAATTGGGAGCGGATATCACTTTCACACAGGAAACAGACC
211334	TTGACAATTAATCATCCGGCTCGTCTAGTGTCTGGAATTGGGAGCGGATATCAGTTTCACACAGGAAACAGACC
211335	TTGACAATTAATCATCCGGCTCGTCTAGTGTCTGGAATTGGGAGCGGATATCABTTTCACACAGGAAACAGACC
211336	TTGACAATTAATCATCCGGCTCGTCTAGTGTCTGGAATTGGGAGCGGATACCAATTTCACACAGGAAACAGACC
211337	TTGACAATTAATCATCCGGCTCGTCTAGTGTCTGGAATTGGGAGCGGATACCATTTTCACACAGGAAACAGACC
211338	TTGACAATTAATCATCCGGCTCGTCTAGTGTCTGGAATTGGGAGCGGATACCACTTTCACACAGGAAACAGACC
211339	TTGACAATTAATCATCCGGCTCGTCTAGTGTCTGGAATTGGGAGCGGATACCAGTTTCACACAGGAAACAGACC
211340	TTGACAATTAATCATCCGGCTCGTCTAGTGTCTGGAATTGGGAGCGGATACCABTTTCACACAGGAAACAGACC
211341	TTGACAATTAATCATCCGGCTCGTCTAGTGTCTGGAATTGGGAGCGGATAGCAATTTCACACAGGAAACAGACC
211342	TTGACAATTAATCATCCGGCTCGTCTAGTGTCTGGAATTGGGAGCGGATAGCATTTTCACACAGGAAACAGACC
211343	TTGACAATTAATCATCCGGCTCGTCTAGTGTCTGGAATTGGGAGCGGATAGCACTTTCACACAGGAAACAGACC
211344	TTGACAATTAATCATCCGGCTCGTCTAGTGTCTGGAATTGGGAGCGGATAGCAGTTTCACACAGGAAACAGACC
211345	TTGACAATTAATCATCCGGCTCGTCTAGTGTCTGGAATTGGGAGCGGATAGCABTTTCACACAGGAAACAGACC
211346	TTGACAATTAATCATCCGGCTCGTCTAGTGTCTGGAATTGGGAGCGGATABCAATTTCACACAGGAAACAGACC
211347	TTGACAATTAATCATCCGGCTCGTCTAGTGTCTGGAATTGGGAGCGGATABCATTTTCACACAGGAAACAGACC
211348	TTGACAATTAATCATCCGGCTCGTCTAGTGTCTGGAATTGGGAGCGGATABCACTTTCACACAGGAAACAGACC
211349	TTGACAATTAATCATCCGGCTCGTCTAGTGTCTGGAATTGGGAGCGGATABCAGTTTCACACAGGAAACAGACC
211350	TTGACAATTAATCATCCGGCTCGTCTAGTGTCTGGAATTGGGAGCGGATABCABTTTCACACAGGAAACAGACC
211351	TTGACAATTAATCATCCGGCTCGTCTAGTGTCTGGAATTGGGAGCBGATAACAATTTCACACAGGAAACAGACC
211352	TTGACAATTAATCATCCGGCTCGTCTAGTGTCTGGAATTGGGAGCBGATAACATTTTCACACAGGAAACAGACC
211353	TTGACAATTAATCATCCGGCTCGTCTAGTGTCTGGAATTGGGAGCBGATAACACTTTCACACAGGAAACAGACC
211354	TTGACAATTAATCATCCGGCTCGTCTAGTGTCTGGAATTGGGAGCBGATAACAGTTTCACACAGGAAACAGACC
211355	TTGACAATTAATCATCCGGCTCGTCTAGTGTCTGGAATTGGGAGCBGATAACABTTTCACACAGGAAACAGACC
211356	TTGACAATTAATCATCCGGCTCGTCTAGTGTCTGGAATTGGGAGCBGATATCAATTTCACACAGGAAACAGACC
211357	TTGACAATTAATCATCCGGCTCGTCTAGTGTCTGGAATTGGGAGCBGATATCATTTTCACACAGGAAACAGACC
211358	TTGACAATTAATCATCCGGCTCGTCTAGTGTCTGGAATTGGGAGCBGATATCACTTTCACACAGGAAACAGACC
211359	TTGACAATTAATCATCCGGCTCGTCTAGTGTCTGGAATTGGGAGCBGATATCAGTTTCACACAGGAAACAGACC
211360	TTGACAATTAATCATCCGGCTCGTCTAGTGTCTGGAATTGGGAGCBGATATCABTTTCACACAGGAAACAGACC
211361	TTGACAATTAATCATCCGGCTCGTCTAGTGTCTGGAATTGGGAGCBGATACCAATTTCACACAGGAAACAGACC
211362	TTGACAATTAATCATCCGGCTCGTCTAGTGTCTGGAATTGGGAGCBGATACCATTTTCACACAGGAAACAGACC
211363	TTGACAATTAATCATCCGGCTCGTCTAGTGTCTGGAATTGGGAGCBGATACCACTTTCACACAGGAAACAGACC
211364	TTGACAATTAATCATCCGGCTCGTCTAGTGTCTGGAATTGGGAGCBGATACCAGTTTCACACAGGAAACAGACC
211365	TTGACAATTAATCATCCGGCTCGTCTAGTGTCTGGAATTGGGAGCBGATACCABTTTCACACAGGAAACAGACC
211366	TTGACAATTAATCATCCGGCTCGTCTAGTGTCTGGAATTGGGAGCBGATAGCAATTTCACACAGGAAACAGACC
211367	TTGACAATTAATCATCCGGCTCGTCTAGTGTCTGGAATTGGGAGCBGATAGCATTTTCACACAGGAAACAGACC
211368	TTGACAATTAATCATCCGGCTCGTCTAGTGTCTGGAATTGGGAGCBGATAGCACTTTCACACAGGAAACAGACC
211369	TTGACAATTAATCATCCGGCTCGTCTAGTGTCTGGAATTGGGAGCBGATAGCAGTTTCACACAGGAAACAGACC
211370	TTGACAATTAATCATCCGGCTCGTCTAGTGTCTGGAATTGGGAGCBGATAGCABTTTCACACAGGAAACAGACC
211371	TTGACAATTAATCATCCGGCTCGTCTAGTGTCTGGAATTGGGAGCBGATABCAATTTCACACAGGAAACAGACC
211372	TTGACAATTAATCATCCGGCTCGTCTAGTGTCTGGAATTGGGAGCBGATABCATTTTCACACAGGAAACAGACC
211373	TTGACAATTAATCATCCGGCTCGTCTAGTGTCTGGAATTGGGAGCBGATABCACTTTCACACAGGAAACAGACC
211374	TTGACAATTAATCATCCGGCTCGTCTAGTGTCTGGAATTGGGAGCBGATABCAGTTTCACACAGGAAACAGACC
211375	TTGACAATTAATCATCCGGCTCGTCTAGTGTCTGGAATTGGGAGCBGATABCABTTTCACACAGGAAACAGACC
211376	TTGACAATTAATCATCCGGCTCGTCTAGTGTCTGGAATTGGGTGCAGATAACAATTTCACACAGGAAACAGACC
211377	TTGACAATTAATCATCCGGCTCGTCTAGTGTCTGGAATTGGGTGCAGATAACATTTTCACACAGGAAACAGACC
211378	TTGACAATTAATCATCCGGCTCGTCTAGTGTCTGGAATTGGGTGCAGATAACACTTTCACACAGGAAACAGACC
211379	TTGACAATTAATCATCCGGCTCGTCTAGTGTCTGGAATTGGGTGCAGATAACAGTTTCACACAGGAAACAGACC
211380	TTGACAATTAATCATCCGGCTCGTCTAGTGTCTGGAATTGGGTGCAGATAACABTTTCACACAGGAAACAGACC
211381	TTGACAATTAATCATCCGGCTCGTCTAGTGTCTGGAATTGGGTGCAGATATCAATTTCACACAGGAAACAGACC
211382	TTGACAATTAATCATCCGGCTCGTCTAGTGTCTGGAATTGGGTGCAGATATCATTTTCACACAGGAAACAGACC
211383	TTGACAATTAATCATCCGGCTCGTCTAGTGTCTGGAATTGGGTGCAGATATCACTTTCACACAGGAAACAGACC
211384	TTGACAATTAATCATCCGGCTCGTCTAGTGTCTGGAATTGGGTGCAGATATCAGTTTCACACAGGAAACAGACC
211385	TTGACAATTAATCATCCGGCTCGTCTAGTGTCTGGAATTGGGTGCAGATATCABTTTCACACAGGAAACAGACC
211386	TTGACAATTAATCATCCGGCTCGTCTAGTGTCTGGAATTGGGTGCAGATACCAATTTCACACAGGAAACAGACC
211387	TTGACAATTAATCATCCGGCTCGTCTAGTGTCTGGAATTGGGTGCAGATACCATTTTCACACAGGAAACAGACC
211388	TTGACAATTAATCATCCGGCTCGTCTAGTGTCTGGAATTGGGTGCAGATACCACTTTCACACAGGAAACAGACC
211389	TTGACAATTAATCATCCGGCTCGTCTAGTGTCTGGAATTGGGTGCAGATACCAGTTTCACACAGGAAACAGACC
211390	TTGACAATTAATCATCCGGCTCGTCTAGTGTCTGGAATTGGGTGCAGATACCABTTTCACACAGGAAACAGACC
211391	TTGACAATTAATCATCCGGCTCGTCTAGTGTCTGGAATTGGGTGCAGATAGCAATTTCACACAGGAAACAGACC
211392	TTGACAATTAATCATCCGGCTCGTCTAGTGTCTGGAATTGGGTGCAGATAGCATTTTCACACAGGAAACAGACC
211393	TTGACAATTAATCATCCGGCTCGTCTAGTGTCTGGAATTGGGTGCAGATAGCACTTTCACACAGGAAACAGACC
211394	TTGACAATTAATCATCCGGCTCGTCTAGTGTCTGGAATTGGGTGCAGATAGCAGTTTCACACAGGAAACAGACC
211395	TTGACAATTAATCATCCGGCTCGTCTAGTGTCTGGAATTGGGTGCAGATAGCABTTTCACACAGGAAACAGACC
211396	TTGACAATTAATCATCCGGCTCGTCTAGTGTCTGGAATTGGGTGCAGATABCAATTTCACACAGGAAACAGACC
211397	TTGACAATTAATCATCCGGCTCGTCTAGTGTCTGGAATTGGGTGCAGATABCATTTTCACACAGGAAACAGACC
211398	TTGACAATTAATCATCCGGCTCGTCTAGTGTCTGGAATTGGGTGCAGATABCACTTTCACACAGGAAACAGACC
211399	TTGACAATTAATCATCCGGCTCGTCTAGTGTCTGGAATTGGGTGCAGATABCAGTTTCACACAGGAAACAGACC
211400	TTGACAATTAATCATCCGGCTCGTCTAGTGTCTGGAATTGGGTGCAGATABCABTTTCACACAGGAAACAGACC
211401	TTGACAATTAATCATCCGGCTCGTCTAGTGTCTGGAATTGGGTGCTGATAACAATTTCACACAGGAAACAGACC
211402	TTGACAATTAATCATCCGGCTCGTCTAGTGTCTGGAATTGGGTGCTGATAACATTTTCACACAGGAAACAGACC
211403	TTGACAATTAATCATCCGGCTCGTCTAGTGTCTGGAATTGGGTGCTGATAACACTTTCACACAGGAAACAGACC
211404	TTGACAATTAATCATCCGGCTCGTCTAGTGTCTGGAATTGGGTGCTGATAACAGTTTCACACAGGAAACAGACC
211405	TTGACAATTAATCATCCGGCTCGTCTAGTGTCTGGAATTGGGTGCTGATAACABTTTCACACAGGAAACAGACC
211406	TTGACAATTAATCATCCGGCTCGTCTAGTGTCTGGAATTGGGTGCTGATATCAATTTCACACAGGAAACAGACC
211407	TTGACAATTAATCATCCGGCTCGTCTAGTGTCTGGAATTGGGTGCTGATATCATTTTCACACAGGAAACAGACC
211408	TTGACAATTAATCATCCGGCTCGTCTAGTGTCTGGAATTGGGTGCTGATATCACTTTCACACAGGAAACAGACC
211409	TTGACAATTAATCATCCGGCTCGTCTAGTGTCTGGAATTGGGTGCTGATATCAGTTTCACACAGGAAACAGACC
211410	TTGACAATTAATCATCCGGCTCGTCTAGTGTCTGGAATTGGGTGCTGATATCABTTTCACACAGGAAACAGACC
211411	TTGACAATTAATCATCCGGCTCGTCTAGTGTCTGGAATTGGGTGCTGATACCAATTTCACACAGGAAACAGACC
211412	TTGACAATTAATCATCCGGCTCGTCTAGTGTCTGGAATTGGGTGCTGATACCATTTTCACACAGGAAACAGACC
211413	TTGACAATTAATCATCCGGCTCGTCTAGTGTCTGGAATTGGGTGCTGATACCACTTTCACACAGGAAACAGACC
211414	TTGACAATTAATCATCCGGCTCGTCTAGTGTCTGGAATTGGGTGCTGATACCAGTTTCACACAGGAAACAGACC
211415	TTGACAATTAATCATCCGGCTCGTCTAGTGTCTGGAATTGGGTGCTGATACCABTTTCACACAGGAAACAGACC
211416	TTGACAATTAATCATCCGGCTCGTCTAGTGTCTGGAATTGGGTGCTGATAGCAATTTCACACAGGAAACAGACC
211417	TTGACAATTAATCATCCGGCTCGTCTAGTGTCTGGAATTGGGTGCTGATAGCATTTTCACACAGGAAACAGACC
211418	TTGACAATTAATCATCCGGCTCGTCTAGTGTCTGGAATTGGGTGCTGATAGCACTTTCACACAGGAAACAGACC
211419	TTGACAATTAATCATCCGGCTCGTCTAGTGTCTGGAATTGGGTGCTGATAGCAGTTTCACACAGGAAACAGACC
211420	TTGACAATTAATCATCCGGCTCGTCTAGTGTCTGGAATTGGGTGCTGATAGCABTTTCACACAGGAAACAGACC
211421	TTGACAATTAATCATCCGGCTCGTCTAGTGTCTGGAATTGGGTGCTGATABCAATTTCACACAGGAAACAGACC
211422	TTGACAATTAATCATCCGGCTCGTCTAGTGTCTGGAATTGGGTGCTGATABCATTTTCACACAGGAAACAGACC
211423	TTGACAATTAATCATCCGGCTCGTCTAGTGTCTGGAATTGGGTGCTGATABCACTTTCACACAGGAAACAGACC
211424	TTGACAATTAATCATCCGGCTCGTCTAGTGTCTGGAATTGGGTGCTGATABCAGTTTCACACAGGAAACAGACC
211425	TTGACAATTAATCATCCGGCTCGTCTAGTGTCTGGAATTGGGTGCTGATABCABTTTCACACAGGAAACAGACC
211426	TTGACAATTAATCATCCGGCTCGTCTAGTGTCTGGAATTGGGTGCCGATAACAATTTCACACAGGAAACAGACC
211427	TTGACAATTAATCATCCGGCTCGTCTAGTGTCTGGAATTGGGTGCCGATAACATTTTCACACAGGAAACAGACC
211428	TTGACAATTAATCATCCGGCTCGTCTAGTGTCTGGAATTGGGTGCCGATAACACTTTCACACAGGAAACAGACC
211429	TTGACAATTAATCATCCGGCTCGTCTAGTGTCTGGAATTGGGTGCCGATAACAGTTTCACACAGGAAACAGACC
211430	TTGACAATTAATCATCCGGCTCGTCTAGTGTCTGGAATTGGGTGCCGATAACABTTTCACACAGGAAACAGACC
211431	TTGACAATTAATCATCCGGCTCGTCTAGTGTCTGGAATTGGGTGCCGATATCAATTTCACACAGGAAACAGACC
211432	TTGACAATTAATCATCCGGCTCGTCTAGTGTCTGGAATTGGGTGCCGATATCATTTTCACACAGGAAACAGACC
211433	TTGACAATTAATCATCCGGCTCGTCTAGTGTCTGGAATTGGGTGCCGATATCACTTTCACACAGGAAACAGACC
211434	TTGACAATTAATCATCCGGCTCGTCTAGTGTCTGGAATTGGGTGCCGATATCAGTTTCACACAGGAAACAGACC
211435	TTGACAATTAATCATCCGGCTCGTCTAGTGTCTGGAATTGGGTGCCGATATCABTTTCACACAGGAAACAGACC
211436	TTGACAATTAATCATCCGGCTCGTCTAGTGTCTGGAATTGGGTGCCGATACCAATTTCACACAGGAAACAGACC
211437	TTGACAATTAATCATCCGGCTCGTCTAGTGTCTGGAATTGGGTGCCGATACCATTTTCACACAGGAAACAGACC
211438	TTGACAATTAATCATCCGGCTCGTCTAGTGTCTGGAATTGGGTGCCGATACCACTTTCACACAGGAAACAGACC
211439	TTGACAATTAATCATCCGGCTCGTCTAGTGTCTGGAATTGGGTGCCGATACCAGTTTCACACAGGAAACAGACC
211440	TTGACAATTAATCATCCGGCTCGTCTAGTGTCTGGAATTGGGTGCCGATACCABTTTCACACAGGAAACAGACC
211441	TTGACAATTAATCATCCGGCTCGTCTAGTGTCTGGAATTGGGTGCCGATAGCAATTTCACACAGGAAACAGACC
211442	TTGACAATTAATCATCCGGCTCGTCTAGTGTCTGGAATTGGGTGCCGATAGCATTTTCACACAGGAAACAGACC
211443	TTGACAATTAATCATCCGGCTCGTCTAGTGTCTGGAATTGGGTGCCGATAGCACTTTCACACAGGAAACAGACC
211444	TTGACAATTAATCATCCGGCTCGTCTAGTGTCTGGAATTGGGTGCCGATAGCAGTTTCACACAGGAAACAGACC
211445	TTGACAATTAATCATCCGGCTCGTCTAGTGTCTGGAATTGGGTGCCGATAGCABTTTCACACAGGAAACAGACC
211446	TTGACAATTAATCATCCGGCTCGTCTAGTGTCTGGAATTGGGTGCCGATABCAATTTCACACAGGAAACAGACC
211447	TTGACAATTAATCATCCGGCTCGTCTAGTGTCTGGAATTGGGTGCCGATABCATTTTCACACAGGAAACAGACC
211448	TTGACAATTAATCATCCGGCTCGTCTAGTGTCTGGAATTGGGTGCCGATABCACTTTCACACAGGAAACAGACC
211449	TTGACAATTAATCATCCGGCTCGTCTAGTGTCTGGAATTGGGTGCCGATABCAGTTTCACACAGGAAACAGACC
211450	TTGACAATTAATCATCCGGCTCGTCTAGTGTCTGGAATTGGGTGCCGATABCABTTTCACACAGGAAACAGACC
211451	TTGACAATTAATCATCCGGCTCGTCTAGTGTCTGGAATTGGGTGCGGATAACAATTTCACACAGGAAACAGACC
211452	TTGACAATTAATCATCCGGCTCGTCTAGTGTCTGGAATTGGGTGCGGATAACATTTTCACACAGGAAACAGACC
211453	TTGACAATTAATCATCCGGCTCGTCTAGTGTCTGGAATTGGGTGCGGATAACACTTTCACACAGGAAACAGACC
211454	TTGACAATTAATCATCCGGCTCGTCTAGTGTCTGGAATTGGGTGCGGATAACAGTTTCACACAGGAAACAGACC
211455	TTGACAATTAATCATCCGGCTCGTCTAGTGTCTGGAATTGGGTGCGGATAACABTTTCACACAGGAAACAGACC
211456	TTGACAATTAATCATCCGGCTCGTCTAGTGTCTGGAATTGGGTGCGGATATCAATTTCACACAGGAAACAGACC
211457	TTGACAATTAATCATCCGGCTCGTCTAGTGTCTGGAATTGGGTGCGGATATCATTTTCACACAGGAAACAGACC
211458	TTGACAATTAATCATCCGGCTCGTCTAGTGTCTGGAATTGGGTGCGGATATCACTTTCACACAGGAAACAGACC
211459	TTGACAATTAATCATCCGGCTCGTCTAGTGTCTGGAATTGGGTGCGGATATCAGTTTCACACAGGAAACAGACC
211460	TTGACAATTAATCATCCGGCTCGTCTAGTGTCTGGAATTGGGTGCGGATATCABTTTCACACAGGAAACAGACC
211461	TTGACAATTAATCATCCGGCTCGTCTAGTGTCTGGAATTGGGTGCGGATACCAATTTCACACAGGAAACAGACC
211462	TTGACAATTAATCATCCGGCTCGTCTAGTGTCTGGAATTGGGTGCGGATACCATTTTCACACAGGAAACAGACC
211463	TTGACAATTAATCATCCGGCTCGTCTAGTGTCTGGAATTGGGTGCGGATACCACTTTCACACAGGAAACAGACC
211464	TTGACAATTAATCATCCGGCTCGTCTAGTGTCTGGAATTGGGTGCGGATACCAGTTTCACACAGGAAACAGACC
211465	TTGACAATTAATCATCCGGCTCGTCTAGTGTCTGGAATTGGGTGCGGATACCABTTTCACACAGGAAACAGACC
211466	TTGACAATTAATCATCCGGCTCGTCTAGTGTCTGGAATTGGGTGCGGATAGCAATTTCACACAGGAAACAGACC
211467	TTGACAATTAATCATCCGGCTCGTCTAGTGTCTGGAATTGGGTGCGGATAGCATTTTCACACAGGAAACAGACC
211468	TTGACAATTAATCATCCGGCTCGTCTAGTGTCTGGAATTGGGTGCGGATAGCACTTTCACACAGGAAACAGACC
211469	TTGACAATTAATCATCCGGCTCGTCTAGTGTCTGGAATTGGGTGCGGATAGCAGTTTCACACAGGAAACAGACC
211470	TTGACAATTAATCATCCGGCTCGTCTAGTGTCTGGAATTGGGTGCGGATAGCABTTTCACACAGGAAACAGACC
211471	TTGACAATTAATCATCCGGCTCGTCTAGTGTCTGGAATTGGGTGCGGATABCAATTTCACACAGGAAACAGACC
211472	TTGACAATTAATCATCCGGCTCGTCTAGTGTCTGGAATTGGGTGCGGATABCATTTTCACACAGGAAACAGACC
211473	TTGACAATTAATCATCCGGCTCGTCTAGTGTCTGGAATTGGGTGCGGATABCACTTTCACACAGGAAACAGACC
211474	TTGACAATTAATCATCCGGCTCGTCTAGTGTCTGGAATTGGGTGCGGATABCAGTTTCACACAGGAAACAGACC
211475	TTGACAATTAATCATCCGGCTCGTCTAGTGTCTGGAATTGGGTGCGGATABCABTTTCACACAGGAAACAGACC
211476	TTGACAATTAATCATCCGGCTCGTCTAGTGTCTGGAATTGGGTGCBGATAACAATTTCACACAGGAAACAGACC
211477	TTGACAATTAATCATCCGGCTCGTCTAGTGTCTGGAATTGGGTGCBGATAACATTTTCACACAGGAAACAGACC
211478	TTGACAATTAATCATCCGGCTCGTCTAGTGTCTGGAATTGGGTGCBGATAACACTTTCACACAGGAAACAGACC
211479	TTGACAATTAATCATCCGGCTCGTCTAGTGTCTGGAATTGGGTGCBGATAACAGTTTCACACAGGAAACAGACC
211480	TTGACAATTAATCATCCGGCTCGTCTAGTGTCTGGAATTGGGTGCBGATAACABTTTCACACAGGAAACAGACC
211481	TTGACAATTAATCATCCGGCTCGTCTAGTGTCTGGAATTGGGTGCBGATATCAATTTCACACAGGAAACAGACC
211482	TTGACAATTAATCATCCGGCTCGTCTAGTGTCTGGAATTGGGTGCBGATATCATTTTCACACAGGAAACAGACC
211483	TTGACAATTAATCATCCGGCTCGTCTAGTGTCTGGAATTGGGTGCBGATATCACTTTCACACAGGAAACAGACC
211484	TTGACAATTAATCATCCGGCTCGTCTAGTGTCTGGAATTGGGTGCBGATATCAGTTTCACACAGGAAACAGACC
211485	TTGACAATTAATCATCCGGCTCGTCTAGTGTCTGGAATTGGGTGCBGATATCABTTTCACACAGGAAACAGACC
211486	TTGACAATTAATCATCCGGCTCGTCTAGTGTCTGGAATTGGGTGCBGATACCAATTTCACACAGGAAACAGACC
211487	TTGACAATTAATCATCCGGCTCGTCTAGTGTCTGGAATTGGGTGCBGATACCATTTTCACACAGGAAACAGACC
211488	TTGACAATTAATCATCCGGCTCGTCTAGTGTCTGGAATTGGGTGCBGATACCACTTTCACACAGGAAACAGACC
211489	TTGACAATTAATCATCCGGCTCGTCTAGTGTCTGGAATTGGGTGCBGATACCAGTTTCACACAGGAAACAGACC
211490	TTGACAATTAATCATCCGGCTCGTCTAGTGTCTGGAATTGGGTGCBGATACCABTTTCACACAGGAAACAGACC
211491	TTGACAATTAATCATCCGGCTCGTCTAGTGTCTGGAATTGGGTGCBGATAGCAATTTCACACAGGAAACAGACC
211492	TTGACAATTAATCATCCGGCTCGTCTAGTGTCTGGAATTGGGTGCBGATAGCATTTTCACACAGGAAACAGACC
211493	TTGACAATTAATCATCCGGCTCGTCTAGTGTCTGGAATTGGGTGCBGATAGCACTTTCACACAGGAAACAGACC
211494	TTGACAATTAATCATCCGGCTCGTCTAGTGTCTGGAATTGGGTGCBGATAGCAGTTTCACACAGGAAACAGACC
211495	TTGACAATTAATCATCCGGCTCGTCTAGTGTCTGGAATTGGGTGCBGATAGCABTTTCACACAGGAAACAGACC
211496	TTGACAATTAATCATCCGGCTCGTCTAGTGTCTGGAATTGGGTGCBGATABCAATTTCACACAGGAAACAGACC
211497	TTGACAATTAATCATCCGGCTCGTCTAGTGTCTGGAATTGGGTGCBGATABCATTTTCACACAGGAAACAGACC
211498	TTGACAATTAATCATCCGGCTCGTCTAGTGTCTGGAATTGGGTGCBGATABCACTTTCACACAGGAAACAGACC
211499	TTGACAATTAATCATCCGGCTCGTCTAGTGTCTGGAATTGGGTGCBGATABCAGTTTCACACAGGAAACAGACC
211500	TTGACAATTAATCATCCGGCTCGTCTAGTGTCTGGAATTGGGTGCBGATABCABTTTCACACAGGAAACAGACC
211501	TTGACAATTAATCATCCGGCTCGTCTAGTGTCTGGAATTGGGCGCAGATAACAATTTCACACAGGAAACAGACC
211502	TTGACAATTAATCATCCGGCTCGTCTAGTGTCTGGAATTGGGCGCAGATAACATTTTCACACAGGAAACAGACC
211503	TTGACAATTAATCATCCGGCTCGTCTAGTGTCTGGAATTGGGCGCAGATAACACTTTCACACAGGAAACAGACC
211504	TTGACAATTAATCATCCGGCTCGTCTAGTGTCTGGAATTGGGCGCAGATAACAGTTTCACACAGGAAACAGACC
211505	TTGACAATTAATCATCCGGCTCGTCTAGTGTCTGGAATTGGGCGCAGATAACABTTTCACACAGGAAACAGACC
211506	TTGACAATTAATCATCCGGCTCGTCTAGTGTCTGGAATTGGGCGCAGATATCAATTTCACACAGGAAACAGACC
211507	TTGACAATTAATCATCCGGCTCGTCTAGTGTCTGGAATTGGGCGCAGATATCATTTTCACACAGGAAACAGACC
211508	TTGACAATTAATCATCCGGCTCGTCTAGTGTCTGGAATTGGGCGCAGATATCACTTTCACACAGGAAACAGACC
211509	TTGACAATTAATCATCCGGCTCGTCTAGTGTCTGGAATTGGGCGCAGATATCAGTTTCACACAGGAAACAGACC
211510	TTGACAATTAATCATCCGGCTCGTCTAGTGTCTGGAATTGGGCGCAGATATCABTTTCACACAGGAAACAGACC
211511	TTGACAATTAATCATCCGGCTCGTCTAGTGTCTGGAATTGGGCGCAGATACCAATTTCACACAGGAAACAGACC
211512	TTGACAATTAATCATCCGGCTCGTCTAGTGTCTGGAATTGGGCGCAGATACCATTTTCACACAGGAAACAGACC
211513	TTGACAATTAATCATCCGGCTCGTCTAGTGTCTGGAATTGGGCGCAGATACCACTTTCACACAGGAAACAGACC
211514	TTGACAATTAATCATCCGGCTCGTCTAGTGTCTGGAATTGGGCGCAGATACCAGTTTCACACAGGAAACAGACC
211515	TTGACAATTAATCATCCGGCTCGTCTAGTGTCTGGAATTGGGCGCAGATACCABTTTCACACAGGAAACAGACC
211516	TTGACAATTAATCATCCGGCTCGTCTAGTGTCTGGAATTGGGCGCAGATAGCAATTTCACACAGGAAACAGACC
211517	TTGACAATTAATCATCCGGCTCGTCTAGTGTCTGGAATTGGGCGCAGATAGCATTTTCACACAGGAAACAGACC
211518	TTGACAATTAATCATCCGGCTCGTCTAGTGTCTGGAATTGGGCGCAGATAGCACTTTCACACAGGAAACAGACC
211519	TTGACAATTAATCATCCGGCTCGTCTAGTGTCTGGAATTGGGCGCAGATAGCAGTTTCACACAGGAAACAGACC
211520	TTGACAATTAATCATCCGGCTCGTCTAGTGTCTGGAATTGGGCGCAGATAGCABTTTCACACAGGAAACAGACC
211521	TTGACAATTAATCATCCGGCTCGTCTAGTGTCTGGAATTGGGCGCAGATABCAATTTCACACAGGAAACAGACC
211522	TTGACAATTAATCATCCGGCTCGTCTAGTGTCTGGAATTGGGCGCAGATABCATTTTCACACAGGAAACAGACC
211523	TTGACAATTAATCATCCGGCTCGTCTAGTGTCTGGAATTGGGCGCAGATABCACTTTCACACAGGAAACAGACC
211524	TTGACAATTAATCATCCGGCTCGTCTAGTGTCTGGAATTGGGCGCAGATABCAGTTTCACACAGGAAACAGACC
211525	TTGACAATTAATCATCCGGCTCGTCTAGTGTCTGGAATTGGGCGCAGATABCABTTTCACACAGGAAACAGACC
211526	TTGACAATTAATCATCCGGCTCGTCTAGTGTCTGGAATTGGGCGCTGATAACAATTTCACACAGGAAACAGACC
211527	TTGACAATTAATCATCCGGCTCGTCTAGTGTCTGGAATTGGGCGCTGATAACATTTTCACACAGGAAACAGACC
211528	TTGACAATTAATCATCCGGCTCGTCTAGTGTCTGGAATTGGGCGCTGATAACACTTTCACACAGGAAACAGACC
211529	TTGACAATTAATCATCCGGCTCGTCTAGTGTCTGGAATTGGGCGCTGATAACAGTTTCACACAGGAAACAGACC
211530	TTGACAATTAATCATCCGGCTCGTCTAGTGTCTGGAATTGGGCGCTGATAACABTTTCACACAGGAAACAGACC
211531	TTGACAATTAATCATCCGGCTCGTCTAGTGTCTGGAATTGGGCGCTGATATCAATTTCACACAGGAAACAGACC
211532	TTGACAATTAATCATCCGGCTCGTCTAGTGTCTGGAATTGGGCGCTGATATCATTTTCACACAGGAAACAGACC
211533	TTGACAATTAATCATCCGGCTCGTCTAGTGTCTGGAATTGGGCGCTGATATCACTTTCACACAGGAAACAGACC
211534	TTGACAATTAATCATCCGGCTCGTCTAGTGTCTGGAATTGGGCGCTGATATCAGTTTCACACAGGAAACAGACC
211535	TTGACAATTAATCATCCGGCTCGTCTAGTGTCTGGAATTGGGCGCTGATATCABTTTCACACAGGAAACAGACC
211536	TTGACAATTAATCATCCGGCTCGTCTAGTGTCTGGAATTGGGCGCTGATACCAATTTCACACAGGAAACAGACC
211537	TTGACAATTAATCATCCGGCTCGTCTAGTGTCTGGAATTGGGCGCTGATACCATTTTCACACAGGAAACAGACC
211538	TTGACAATTAATCATCCGGCTCGTCTAGTGTCTGGAATTGGGCGCTGATACCACTTTCACACAGGAAACAGACC
211539	TTGACAATTAATCATCCGGCTCGTCTAGTGTCTGGAATTGGGCGCTGATACCAGTTTCACACAGGAAACAGACC
211540	TTGACAATTAATCATCCGGCTCGTCTAGTGTCTGGAATTGGGCGCTGATACCABTTTCACACAGGAAACAGACC
211541	TTGACAATTAATCATCCGGCTCGTCTAGTGTCTGGAATTGGGCGCTGATAGCAATTTCACACAGGAAACAGACC
211542	TTGACAATTAATCATCCGGCTCGTCTAGTGTCTGGAATTGGGCGCTGATAGCATTTTCACACAGGAAACAGACC
211543	TTGACAATTAATCATCCGGCTCGTCTAGTGTCTGGAATTGGGCGCTGATAGCACTTTCACACAGGAAACAGACC
211544	TTGACAATTAATCATCCGGCTCGTCTAGTGTCTGGAATTGGGCGCTGATAGCAGTTTCACACAGGAAACAGACC
211545	TTGACAATTAATCATCCGGCTCGTCTAGTGTCTGGAATTGGGCGCTGATAGCABTTTCACACAGGAAACAGACC
211546	TTGACAATTAATCATCCGGCTCGTCTAGTGTCTGGAATTGGGCGCTGATABCAATTTCACACAGGAAACAGACC
211547	TTGACAATTAATCATCCGGCTCGTCTAGTGTCTGGAATTGGGCGCTGATABCATTTTCACACAGGAAACAGACC
211548	TTGACAATTAATCATCCGGCTCGTCTAGTGTCTGGAATTGGGCGCTGATABCACTTTCACACAGGAAACAGACC
211549	TTGACAATTAATCATCCGGCTCGTCTAGTGTCTGGAATTGGGCGCTGATABCAGTTTCACACAGGAAACAGACC
211550	TTGACAATTAATCATCCGGCTCGTCTAGTGTCTGGAATTGGGCGCTGATABCABTTTCACACAGGAAACAGACC
211551	TTGACAATTAATCATCCGGCTCGTCTAGTGTCTGGAATTGGGCGCCGATAACAATTTCACACAGGAAACAGACC
211552	TTGACAATTAATCATCCGGCTCGTCTAGTGTCTGGAATTGGGCGCCGATAACATTTTCACACAGGAAACAGACC
211553	TTGACAATTAATCATCCGGCTCGTCTAGTGTCTGGAATTGGGCGCCGATAACACTTTCACACAGGAAACAGACC
211554	TTGACAATTAATCATCCGGCTCGTCTAGTGTCTGGAATTGGGCGCCGATAACAGTTTCACACAGGAAACAGACC
211555	TTGACAATTAATCATCCGGCTCGTCTAGTGTCTGGAATTGGGCGCCGATAACABTTTCACACAGGAAACAGACC
211556	TTGACAATTAATCATCCGGCTCGTCTAGTGTCTGGAATTGGGCGCCGATATCAATTTCACACAGGAAACAGACC
211557	TTGACAATTAATCATCCGGCTCGTCTAGTGTCTGGAATTGGGCGCCGATATCATTTTCACACAGGAAACAGACC
211558	TTGACAATTAATCATCCGGCTCGTCTAGTGTCTGGAATTGGGCGCCGATATCACTTTCACACAGGAAACAGACC
211559	TTGACAATTAATCATCCGGCTCGTCTAGTGTCTGGAATTGGGCGCCGATATCAGTTTCACACAGGAAACAGACC
211560	TTGACAATTAATCATCCGGCTCGTCTAGTGTCTGGAATTGGGCGCCGATATCABTTTCACACAGGAAACAGACC
211561	TTGACAATTAATCATCCGGCTCGTCTAGTGTCTGGAATTGGGCGCCGATACCAATTTCACACAGGAAACAGACC
211562	TTGACAATTAATCATCCGGCTCGTCTAGTGTCTGGAATTGGGCGCCGATACCATTTTCACACAGGAAACAGACC
211563	TTGACAATTAATCATCCGGCTCGTCTAGTGTCTGGAATTGGGCGCCGATACCACTTTCACACAGGAAACAGACC
211564	TTGACAATTAATCATCCGGCTCGTCTAGTGTCTGGAATTGGGCGCCGATACCAGTTTCACACAGGAAACAGACC
211565	TTGACAATTAATCATCCGGCTCGTCTAGTGTCTGGAATTGGGCGCCGATACCABTTTCACACAGGAAACAGACC
211566	TTGACAATTAATCATCCGGCTCGTCTAGTGTCTGGAATTGGGCGCCGATAGCAATTTCACACAGGAAACAGACC
211567	TTGACAATTAATCATCCGGCTCGTCTAGTGTCTGGAATTGGGCGCCGATAGCATTTTCACACAGGAAACAGACC
211568	TTGACAATTAATCATCCGGCTCGTCTAGTGTCTGGAATTGGGCGCCGATAGCACTTTCACACAGGAAACAGACC
211569	TTGACAATTAATCATCCGGCTCGTCTAGTGTCTGGAATTGGGCGCCGATAGCAGTTTCACACAGGAAACAGACC
211570	TTGACAATTAATCATCCGGCTCGTCTAGTGTCTGGAATTGGGCGCCGATAGCABTTTCACACAGGAAACAGACC
211571	TTGACAATTAATCATCCGGCTCGTCTAGTGTCTGGAATTGGGCGCCGATABCAATTTCACACAGGAAACAGACC
211572	TTGACAATTAATCATCCGGCTCGTCTAGTGTCTGGAATTGGGCGCCGATABCATTTTCACACAGGAAACAGACC
211573	TTGACAATTAATCATCCGGCTCGTCTAGTGTCTGGAATTGGGCGCCGATABCACTTTCACACAGGAAACAGACC
211574	TTGACAATTAATCATCCGGCTCGTCTAGTGTCTGGAATTGGGCGCCGATABCAGTTTCACACAGGAAACAGACC
211575	TTGACAATTAATCATCCGGCTCGTCTAGTGTCTGGAATTGGGCGCCGATABCABTTTCACACAGGAAACAGACC
211576	TTGACAATTAATCATCCGGCTCGTCTAGTGTCTGGAATTGGGCGCGGATAACAATTTCACACAGGAAACAGACC
211577	TTGACAATTAATCATCCGGCTCGTCTAGTGTCTGGAATTGGGCGCGGATAACATTTTCACACAGGAAACAGACC
211578	TTGACAATTAATCATCCGGCTCGTCTAGTGTCTGGAATTGGGCGCGGATAACACTTTCACACAGGAAACAGACC
211579	TTGACAATTAATCATCCGGCTCGTCTAGTGTCTGGAATTGGGCGCGGATAACAGTTTCACACAGGAAACAGACC
211580	TTGACAATTAATCATCCGGCTCGTCTAGTGTCTGGAATTGGGCGCGGATAACABTTTCACACAGGAAACAGACC
211581	TTGACAATTAATCATCCGGCTCGTCTAGTGTCTGGAATTGGGCGCGGATATCAATTTCACACAGGAAACAGACC
211582	TTGACAATTAATCATCCGGCTCGTCTAGTGTCTGGAATTGGGCGCGGATATCATTTTCACACAGGAAACAGACC
211583	TTGACAATTAATCATCCGGCTCGTCTAGTGTCTGGAATTGGGCGCGGATATCACTTTCACACAGGAAACAGACC
211584	TTGACAATTAATCATCCGGCTCGTCTAGTGTCTGGAATTGGGCGCGGATATCAGTTTCACACAGGAAACAGACC
211585	TTGACAATTAATCATCCGGCTCGTCTAGTGTCTGGAATTGGGCGCGGATATCABTTTCACACAGGAAACAGACC
211586	TTGACAATTAATCATCCGGCTCGTCTAGTGTCTGGAATTGGGCGCGGATACCAATTTCACACAGGAAACAGACC
211587	TTGACAATTAATCATCCGGCTCGTCTAGTGTCTGGAATTGGGCGCGGATACCATTTTCACACAGGAAACAGACC
211588	TTGACAATTAATCATCCGGCTCGTCTAGTGTCTGGAATTGGGCGCGGATACCACTTTCACACAGGAAACAGACC
211589	TTGACAATTAATCATCCGGCTCGTCTAGTGTCTGGAATTGGGCGCGGATACCAGTTTCACACAGGAAACAGACC
211590	TTGACAATTAATCATCCGGCTCGTCTAGTGTCTGGAATTGGGCGCGGATACCABTTTCACACAGGAAACAGACC
211591	TTGACAATTAATCATCCGGCTCGTCTAGTGTCTGGAATTGGGCGCGGATAGCAATTTCACACAGGAAACAGACC
211592	TTGACAATTAATCATCCGGCTCGTCTAGTGTCTGGAATTGGGCGCGGATAGCATTTTCACACAGGAAACAGACC
211593	TTGACAATTAATCATCCGGCTCGTCTAGTGTCTGGAATTGGGCGCGGATAGCACTTTCACACAGGAAACAGACC
211594	TTGACAATTAATCATCCGGCTCGTCTAGTGTCTGGAATTGGGCGCGGATAGCAGTTTCACACAGGAAACAGACC
211595	TTGACAATTAATCATCCGGCTCGTCTAGTGTCTGGAATTGGGCGCGGATAGCABTTTCACACAGGAAACAGACC
211596	TTGACAATTAATCATCCGGCTCGTCTAGTGTCTGGAATTGGGCGCGGATABCAATTTCACACAGGAAACAGACC
211597	TTGACAATTAATCATCCGGCTCGTCTAGTGTCTGGAATTGGGCGCGGATABCATTTTCACACAGGAAACAGACC
211598	TTGACAATTAATCATCCGGCTCGTCTAGTGTCTGGAATTGGGCGCGGATABCACTTTCACACAGGAAACAGACC
211599	TTGACAATTAATCATCCGGCTCGTCTAGTGTCTGGAATTGGGCGCGGATABCAGTTTCACACAGGAAACAGACC
211600	TTGACAATTAATCATCCGGCTCGTCTAGTGTCTGGAATTGGGCGCGGATABCABTTTCACACAGGAAACAGACC
211601	TTGACAATTAATCATCCGGCTCGTCTAGTGTCTGGAATTGGGCGCBGATAACAATTTCACACAGGAAACAGACC
211602	TTGACAATTAATCATCCGGCTCGTCTAGTGTCTGGAATTGGGCGCBGATAACATTTTCACACAGGAAACAGACC
211603	TTGACAATTAATCATCCGGCTCGTCTAGTGTCTGGAATTGGGCGCBGATAACACTTTCACACAGGAAACAGACC
211604	TTGACAATTAATCATCCGGCTCGTCTAGTGTCTGGAATTGGGCGCBGATAACAGTTTCACACAGGAAACAGACC
211605	TTGACAATTAATCATCCGGCTCGTCTAGTGTCTGGAATTGGGCGCBGATAACABTTTCACACAGGAAACAGACC
211606	TTGACAATTAATCATCCGGCTCGTCTAGTGTCTGGAATTGGGCGCBGATATCAATTTCACACAGGAAACAGACC
211607	TTGACAATTAATCATCCGGCTCGTCTAGTGTCTGGAATTGGGCGCBGATATCATTTTCACACAGGAAACAGACC
211608	TTGACAATTAATCATCCGGCTCGTCTAGTGTCTGGAATTGGGCGCBGATATCACTTTCACACAGGAAACAGACC
211609	TTGACAATTAATCATCCGGCTCGTCTAGTGTCTGGAATTGGGCGCBGATATCAGTTTCACACAGGAAACAGACC
211610	TTGACAATTAATCATCCGGCTCGTCTAGTGTCTGGAATTGGGCGCBGATATCABTTTCACACAGGAAACAGACC
211611	TTGACAATTAATCATCCGGCTCGTCTAGTGTCTGGAATTGGGCGCBGATACCAATTTCACACAGGAAACAGACC
211612	TTGACAATTAATCATCCGGCTCGTCTAGTGTCTGGAATTGGGCGCBGATACCATTTTCACACAGGAAACAGACC
211613	TTGACAATTAATCATCCGGCTCGTCTAGTGTCTGGAATTGGGCGCBGATACCACTTTCACACAGGAAACAGACC
211614	TTGACAATTAATCATCCGGCTCGTCTAGTGTCTGGAATTGGGCGCBGATACCAGTTTCACACAGGAAACAGACC
211615	TTGACAATTAATCATCCGGCTCGTCTAGTGTCTGGAATTGGGCGCBGATACCABTTTCACACAGGAAACAGACC
211616	TTGACAATTAATCATCCGGCTCGTCTAGTGTCTGGAATTGGGCGCBGATAGCAATTTCACACAGGAAACAGACC
211617	TTGACAATTAATCATCCGGCTCGTCTAGTGTCTGGAATTGGGCGCBGATAGCATTTTCACACAGGAAACAGACC
211618	TTGACAATTAATCATCCGGCTCGTCTAGTGTCTGGAATTGGGCGCBGATAGCACTTTCACACAGGAAACAGACC
211619	TTGACAATTAATCATCCGGCTCGTCTAGTGTCTGGAATTGGGCGCBGATAGCAGTTTCACACAGGAAACAGACC
211620	TTGACAATTAATCATCCGGCTCGTCTAGTGTCTGGAATTGGGCGCBGATAGCABTTTCACACAGGAAACAGACC
211621	TTGACAATTAATCATCCGGCTCGTCTAGTGTCTGGAATTGGGCGCBGATABCAATTTCACACAGGAAACAGACC
211622	TTGACAATTAATCATCCGGCTCGTCTAGTGTCTGGAATTGGGCGCBGATABCATTTTCACACAGGAAACAGACC
211623	TTGACAATTAATCATCCGGCTCGTCTAGTGTCTGGAATTGGGCGCBGATABCACTTTCACACAGGAAACAGACC
211624	TTGACAATTAATCATCCGGCTCGTCTAGTGTCTGGAATTGGGCGCBGATABCAGTTTCACACAGGAAACAGACC
211625	TTGACAATTAATCATCCGGCTCGTCTAGTGTCTGGAATTGGGCGCBGATABCABTTTCACACAGGAAACAGACC
211626	TTGACAATTAATCATCCGGCTCGTCTAGTGTCTGGAATTGGGGGCAGATAACAATTTCACACAGGAAACAGACC
211627	TTGACAATTAATCATCCGGCTCGTCTAGTGTCTGGAATTGGGGGCAGATAACATTTTCACACAGGAAACAGACC
211628	TTGACAATTAATCATCCGGCTCGTCTAGTGTCTGGAATTGGGGGCAGATAACACTTTCACACAGGAAACAGACC
211629	TTGACAATTAATCATCCGGCTCGTCTAGTGTCTGGAATTGGGGGCAGATAACAGTTTCACACAGGAAACAGACC
211630	TTGACAATTAATCATCCGGCTCGTCTAGTGTCTGGAATTGGGGGCAGATAACABTTTCACACAGGAAACAGACC
211631	TTGACAATTAATCATCCGGCTCGTCTAGTGTCTGGAATTGGGGGCAGATATCAATTTCACACAGGAAACAGACC
211632	TTGACAATTAATCATCCGGCTCGTCTAGTGTCTGGAATTGGGGGCAGATATCATTTTCACACAGGAAACAGACC
211633	TTGACAATTAATCATCCGGCTCGTCTAGTGTCTGGAATTGGGGGCAGATATCACTTTCACACAGGAAACAGACC
211634	TTGACAATTAATCATCCGGCTCGTCTAGTGTCTGGAATTGGGGGCAGATATCAGTTTCACACAGGAAACAGACC
211635	TTGACAATTAATCATCCGGCTCGTCTAGTGTCTGGAATTGGGGGCAGATATCABTTTCACACAGGAAACAGACC
211636	TTGACAATTAATCATCCGGCTCGTCTAGTGTCTGGAATTGGGGGCAGATACCAATTTCACACAGGAAACAGACC
211637	TTGACAATTAATCATCCGGCTCGTCTAGTGTCTGGAATTGGGGGCAGATACCATTTTCACACAGGAAACAGACC
211638	TTGACAATTAATCATCCGGCTCGTCTAGTGTCTGGAATTGGGGGCAGATACCACTTTCACACAGGAAACAGACC
211639	TTGACAATTAATCATCCGGCTCGTCTAGTGTCTGGAATTGGGGGCAGATACCAGTTTCACACAGGAAACAGACC
211640	TTGACAATTAATCATCCGGCTCGTCTAGTGTCTGGAATTGGGGGCAGATACCABTTTCACACAGGAAACAGACC
211641	TTGACAATTAATCATCCGGCTCGTCTAGTGTCTGGAATTGGGGGCAGATAGCAATTTCACACAGGAAACAGACC
211642	TTGACAATTAATCATCCGGCTCGTCTAGTGTCTGGAATTGGGGGCAGATAGCATTTTCACACAGGAAACAGACC
211643	TTGACAATTAATCATCCGGCTCGTCTAGTGTCTGGAATTGGGGGCAGATAGCACTTTCACACAGGAAACAGACC
211644	TTGACAATTAATCATCCGGCTCGTCTAGTGTCTGGAATTGGGGGCAGATAGCAGTTTCACACAGGAAACAGACC
211645	TTGACAATTAATCATCCGGCTCGTCTAGTGTCTGGAATTGGGGGCAGATAGCABTTTCACACAGGAAACAGACC
211646	TTGACAATTAATCATCCGGCTCGTCTAGTGTCTGGAATTGGGGGCAGATABCAATTTCACACAGGAAACAGACC
211647	TTGACAATTAATCATCCGGCTCGTCTAGTGTCTGGAATTGGGGGCAGATABCATTTTCACACAGGAAACAGACC
211648	TTGACAATTAATCATCCGGCTCGTCTAGTGTCTGGAATTGGGGGCAGATABCACTTTCACACAGGAAACAGACC
211649	TTGACAATTAATCATCCGGCTCGTCTAGTGTCTGGAATTGGGGGCAGATABCAGTTTCACACAGGAAACAGACC
211650	TTGACAATTAATCATCCGGCTCGTCTAGTGTCTGGAATTGGGGGCAGATABCABTTTCACACAGGAAACAGACC
211651	TTGACAATTAATCATCCGGCTCGTCTAGTGTCTGGAATTGGGGGCTGATAACAATTTCACACAGGAAACAGACC
211652	TTGACAATTAATCATCCGGCTCGTCTAGTGTCTGGAATTGGGGGCTGATAACATTTTCACACAGGAAACAGACC
211653	TTGACAATTAATCATCCGGCTCGTCTAGTGTCTGGAATTGGGGGCTGATAACACTTTCACACAGGAAACAGACC
211654	TTGACAATTAATCATCCGGCTCGTCTAGTGTCTGGAATTGGGGGCTGATAACAGTTTCACACAGGAAACAGACC
211655	TTGACAATTAATCATCCGGCTCGTCTAGTGTCTGGAATTGGGGGCTGATAACABTTTCACACAGGAAACAGACC
211656	TTGACAATTAATCATCCGGCTCGTCTAGTGTCTGGAATTGGGGGCTGATATCAATTTCACACAGGAAACAGACC
211657	TTGACAATTAATCATCCGGCTCGTCTAGTGTCTGGAATTGGGGGCTGATATCATTTTCACACAGGAAACAGACC
211658	TTGACAATTAATCATCCGGCTCGTCTAGTGTCTGGAATTGGGGGCTGATATCACTTTCACACAGGAAACAGACC
211659	TTGACAATTAATCATCCGGCTCGTCTAGTGTCTGGAATTGGGGGCTGATATCAGTTTCACACAGGAAACAGACC
211660	TTGACAATTAATCATCCGGCTCGTCTAGTGTCTGGAATTGGGGGCTGATATCABTTTCACACAGGAAACAGACC
211661	TTGACAATTAATCATCCGGCTCGTCTAGTGTCTGGAATTGGGGGCTGATACCAATTTCACACAGGAAACAGACC
211662	TTGACAATTAATCATCCGGCTCGTCTAGTGTCTGGAATTGGGGGCTGATACCATTTTCACACAGGAAACAGACC
211663	TTGACAATTAATCATCCGGCTCGTCTAGTGTCTGGAATTGGGGGCTGATACCACTTTCACACAGGAAACAGACC
211664	TTGACAATTAATCATCCGGCTCGTCTAGTGTCTGGAATTGGGGGCTGATACCAGTTTCACACAGGAAACAGACC
211665	TTGACAATTAATCATCCGGCTCGTCTAGTGTCTGGAATTGGGGGCTGATACCABTTTCACACAGGAAACAGACC
211666	TTGACAATTAATCATCCGGCTCGTCTAGTGTCTGGAATTGGGGGCTGATAGCAATTTCACACAGGAAACAGACC
211667	TTGACAATTAATCATCCGGCTCGTCTAGTGTCTGGAATTGGGGGCTGATAGCATTTTCACACAGGAAACAGACC
211668	TTGACAATTAATCATCCGGCTCGTCTAGTGTCTGGAATTGGGGGCTGATAGCACTTTCACACAGGAAACAGACC
211669	TTGACAATTAATCATCCGGCTCGTCTAGTGTCTGGAATTGGGGGCTGATAGCAGTTTCACACAGGAAACAGACC
211670	TTGACAATTAATCATCCGGCTCGTCTAGTGTCTGGAATTGGGGGCTGATAGCABTTTCACACAGGAAACAGACC
211671	TTGACAATTAATCATCCGGCTCGTCTAGTGTCTGGAATTGGGGGCTGATABCAATTTCACACAGGAAACAGACC
211672	TTGACAATTAATCATCCGGCTCGTCTAGTGTCTGGAATTGGGGGCTGATABCATTTTCACACAGGAAACAGACC
211673	TTGACAATTAATCATCCGGCTCGTCTAGTGTCTGGAATTGGGGGCTGATABCACTTTCACACAGGAAACAGACC
211674	TTGACAATTAATCATCCGGCTCGTCTAGTGTCTGGAATTGGGGGCTGATABCAGTTTCACACAGGAAACAGACC
211675	TTGACAATTAATCATCCGGCTCGTCTAGTGTCTGGAATTGGGGGCTGATABCABTTTCACACAGGAAACAGACC
211676	TTGACAATTAATCATCCGGCTCGTCTAGTGTCTGGAATTGGGGGCCGATAACAATTTCACACAGGAAACAGACC
211677	TTGACAATTAATCATCCGGCTCGTCTAGTGTCTGGAATTGGGGGCCGATAACATTTTCACACAGGAAACAGACC
211678	TTGACAATTAATCATCCGGCTCGTCTAGTGTCTGGAATTGGGGGCCGATAACACTTTCACACAGGAAACAGACC
211679	TTGACAATTAATCATCCGGCTCGTCTAGTGTCTGGAATTGGGGGCCGATAACAGTTTCACACAGGAAACAGACC
211680	TTGACAATTAATCATCCGGCTCGTCTAGTGTCTGGAATTGGGGGCCGATAACABTTTCACACAGGAAACAGACC
211681	TTGACAATTAATCATCCGGCTCGTCTAGTGTCTGGAATTGGGGGCCGATATCAATTTCACACAGGAAACAGACC
211682	TTGACAATTAATCATCCGGCTCGTCTAGTGTCTGGAATTGGGGGCCGATATCATTTTCACACAGGAAACAGACC
211683	TTGACAATTAATCATCCGGCTCGTCTAGTGTCTGGAATTGGGGGCCGATATCACTTTCACACAGGAAACAGACC
211684	TTGACAATTAATCATCCGGCTCGTCTAGTGTCTGGAATTGGGGGCCGATATCAGTTTCACACAGGAAACAGACC
211685	TTGACAATTAATCATCCGGCTCGTCTAGTGTCTGGAATTGGGGGCCGATATCABTTTCACACAGGAAACAGACC
211686	TTGACAATTAATCATCCGGCTCGTCTAGTGTCTGGAATTGGGGGCCGATACCAATTTCACACAGGAAACAGACC
211687	TTGACAATTAATCATCCGGCTCGTCTAGTGTCTGGAATTGGGGGCCGATACCATTTTCACACAGGAAACAGACC
211688	TTGACAATTAATCATCCGGCTCGTCTAGTGTCTGGAATTGGGGGCCGATACCACTTTCACACAGGAAACAGACC
211689	TTGACAATTAATCATCCGGCTCGTCTAGTGTCTGGAATTGGGGGCCGATACCAGTTTCACACAGGAAACAGACC
211690	TTGACAATTAATCATCCGGCTCGTCTAGTGTCTGGAATTGGGGGCCGATACCABTTTCACACAGGAAACAGACC
211691	TTGACAATTAATCATCCGGCTCGTCTAGTGTCTGGAATTGGGGGCCGATAGCAATTTCACACAGGAAACAGACC
211692	TTGACAATTAATCATCCGGCTCGTCTAGTGTCTGGAATTGGGGGCCGATAGCATTTTCACACAGGAAACAGACC
211693	TTGACAATTAATCATCCGGCTCGTCTAGTGTCTGGAATTGGGGGCCGATAGCACTTTCACACAGGAAACAGACC
211694	TTGACAATTAATCATCCGGCTCGTCTAGTGTCTGGAATTGGGGGCCGATAGCAGTTTCACACAGGAAACAGACC
211695	TTGACAATTAATCATCCGGCTCGTCTAGTGTCTGGAATTGGGGGCCGATAGCABTTTCACACAGGAAACAGACC
211696	TTGACAATTAATCATCCGGCTCGTCTAGTGTCTGGAATTGGGGGCCGATABCAATTTCACACAGGAAACAGACC
211697	TTGACAATTAATCATCCGGCTCGTCTAGTGTCTGGAATTGGGGGCCGATABCATTTTCACACAGGAAACAGACC
211698	TTGACAATTAATCATCCGGCTCGTCTAGTGTCTGGAATTGGGGGCCGATABCACTTTCACACAGGAAACAGACC
211699	TTGACAATTAATCATCCGGCTCGTCTAGTGTCTGGAATTGGGGGCCGATABCAGTTTCACACAGGAAACAGACC
211700	TTGACAATTAATCATCCGGCTCGTCTAGTGTCTGGAATTGGGGGCCGATABCABTTTCACACAGGAAACAGACC
211701	TTGACAATTAATCATCCGGCTCGTCTAGTGTCTGGAATTGGGGGCGGATAACAATTTCACACAGGAAACAGACC
211702	TTGACAATTAATCATCCGGCTCGTCTAGTGTCTGGAATTGGGGGCGGATAACATTTTCACACAGGAAACAGACC
211703	TTGACAATTAATCATCCGGCTCGTCTAGTGTCTGGAATTGGGGGCGGATAACACTTTCACACAGGAAACAGACC
211704	TTGACAATTAATCATCCGGCTCGTCTAGTGTCTGGAATTGGGGGCGGATAACAGTTTCACACAGGAAACAGACC
211705	TTGACAATTAATCATCCGGCTCGTCTAGTGTCTGGAATTGGGGGCGGATAACABTTTCACACAGGAAACAGACC
211706	TTGACAATTAATCATCCGGCTCGTCTAGTGTCTGGAATTGGGGGCGGATATCAATTTCACACAGGAAACAGACC
211707	TTGACAATTAATCATCCGGCTCGTCTAGTGTCTGGAATTGGGGGCGGATATCATTTTCACACAGGAAACAGACC
211708	TTGACAATTAATCATCCGGCTCGTCTAGTGTCTGGAATTGGGGGCGGATATCACTTTCACACAGGAAACAGACC
211709	TTGACAATTAATCATCCGGCTCGTCTAGTGTCTGGAATTGGGGGCGGATATCAGTTTCACACAGGAAACAGACC
211710	TTGACAATTAATCATCCGGCTCGTCTAGTGTCTGGAATTGGGGGCGGATATCABTTTCACACAGGAAACAGACC
211711	TTGACAATTAATCATCCGGCTCGTCTAGTGTCTGGAATTGGGGGCGGATACCAATTTCACACAGGAAACAGACC
211712	TTGACAATTAATCATCCGGCTCGTCTAGTGTCTGGAATTGGGGGCGGATACCATTTTCACACAGGAAACAGACC
211713	TTGACAATTAATCATCCGGCTCGTCTAGTGTCTGGAATTGGGGGCGGATACCACTTTCACACAGGAAACAGACC
211714	TTGACAATTAATCATCCGGCTCGTCTAGTGTCTGGAATTGGGGGCGGATACCAGTTTCACACAGGAAACAGACC
211715	TTGACAATTAATCATCCGGCTCGTCTAGTGTCTGGAATTGGGGGCGGATACCABTTTCACACAGGAAACAGACC
211716	TTGACAATTAATCATCCGGCTCGTCTAGTGTCTGGAATTGGGGGCGGATAGCAATTTCACACAGGAAACAGACC
211717	TTGACAATTAATCATCCGGCTCGTCTAGTGTCTGGAATTGGGGGCGGATAGCATTTTCACACAGGAAACAGACC
211718	TTGACAATTAATCATCCGGCTCGTCTAGTGTCTGGAATTGGGGGCGGATAGCACTTTCACACAGGAAACAGACC
211719	TTGACAATTAATCATCCGGCTCGTCTAGTGTCTGGAATTGGGGGCGGATAGCAGTTTCACACAGGAAACAGACC
211720	TTGACAATTAATCATCCGGCTCGTCTAGTGTCTGGAATTGGGGGCGGATAGCABTTTCACACAGGAAACAGACC
211721	TTGACAATTAATCATCCGGCTCGTCTAGTGTCTGGAATTGGGGGCGGATABCAATTTCACACAGGAAACAGACC
211722	TTGACAATTAATCATCCGGCTCGTCTAGTGTCTGGAATTGGGGGCGGATABCATTTTCACACAGGAAACAGACC
211723	TTGACAATTAATCATCCGGCTCGTCTAGTGTCTGGAATTGGGGGCGGATABCACTTTCACACAGGAAACAGACC
211724	TTGACAATTAATCATCCGGCTCGTCTAGTGTCTGGAATTGGGGGCGGATABCAGTTTCACACAGGAAACAGACC
211725	TTGACAATTAATCATCCGGCTCGTCTAGTGTCTGGAATTGGGGGCGGATABCABTTTCACACAGGAAACAGACC
211726	TTGACAATTAATCATCCGGCTCGTCTAGTGTCTGGAATTGGGGGCBGATAACAATTTCACACAGGAAACAGACC
211727	TTGACAATTAATCATCCGGCTCGTCTAGTGTCTGGAATTGGGGGCBGATAACATTTTCACACAGGAAACAGACC
211728	TTGACAATTAATCATCCGGCTCGTCTAGTGTCTGGAATTGGGGGCBGATAACACTTTCACACAGGAAACAGACC
211729	TTGACAATTAATCATCCGGCTCGTCTAGTGTCTGGAATTGGGGGCBGATAACAGTTTCACACAGGAAACAGACC
211730	TTGACAATTAATCATCCGGCTCGTCTAGTGTCTGGAATTGGGGGCBGATAACABTTTCACACAGGAAACAGACC
211731	TTGACAATTAATCATCCGGCTCGTCTAGTGTCTGGAATTGGGGGCBGATATCAATTTCACACAGGAAACAGACC
211732	TTGACAATTAATCATCCGGCTCGTCTAGTGTCTGGAATTGGGGGCBGATATCATTTTCACACAGGAAACAGACC
211733	TTGACAATTAATCATCCGGCTCGTCTAGTGTCTGGAATTGGGGGCBGATATCACTTTCACACAGGAAACAGACC
211734	TTGACAATTAATCATCCGGCTCGTCTAGTGTCTGGAATTGGGGGCBGATATCAGTTTCACACAGGAAACAGACC
211735	TTGACAATTAATCATCCGGCTCGTCTAGTGTCTGGAATTGGGGGCBGATATCABTTTCACACAGGAAACAGACC
211736	TTGACAATTAATCATCCGGCTCGTCTAGTGTCTGGAATTGGGGGCBGATACCAATTTCACACAGGAAACAGACC
211737	TTGACAATTAATCATCCGGCTCGTCTAGTGTCTGGAATTGGGGGCBGATACCATTTTCACACAGGAAACAGACC
211738	TTGACAATTAATCATCCGGCTCGTCTAGTGTCTGGAATTGGGGGCBGATACCACTTTCACACAGGAAACAGACC
211739	TTGACAATTAATCATCCGGCTCGTCTAGTGTCTGGAATTGGGGGCBGATACCAGTTTCACACAGGAAACAGACC
211740	TTGACAATTAATCATCCGGCTCGTCTAGTGTCTGGAATTGGGGGCBGATACCABTTTCACACAGGAAACAGACC
211741	TTGACAATTAATCATCCGGCTCGTCTAGTGTCTGGAATTGGGGGCBGATAGCAATTTCACACAGGAAACAGACC
211742	TTGACAATTAATCATCCGGCTCGTCTAGTGTCTGGAATTGGGGGCBGATAGCATTTTCACACAGGAAACAGACC
211743	TTGACAATTAATCATCCGGCTCGTCTAGTGTCTGGAATTGGGGGCBGATAGCACTTTCACACAGGAAACAGACC
211744	TTGACAATTAATCATCCGGCTCGTCTAGTGTCTGGAATTGGGGGCBGATAGCAGTTTCACACAGGAAACAGACC
211745	TTGACAATTAATCATCCGGCTCGTCTAGTGTCTGGAATTGGGGGCBGATAGCABTTTCACACAGGAAACAGACC
211746	TTGACAATTAATCATCCGGCTCGTCTAGTGTCTGGAATTGGGGGCBGATABCAATTTCACACAGGAAACAGACC
211747	TTGACAATTAATCATCCGGCTCGTCTAGTGTCTGGAATTGGGGGCBGATABCATTTTCACACAGGAAACAGACC
211748	TTGACAATTAATCATCCGGCTCGTCTAGTGTCTGGAATTGGGGGCBGATABCACTTTCACACAGGAAACAGACC
211749	TTGACAATTAATCATCCGGCTCGTCTAGTGTCTGGAATTGGGGGCBGATABCAGTTTCACACAGGAAACAGACC
211750	TTGACAATTAATCATCCGGCTCGTCTAGTGTCTGGAATTGGGGGCBGATABCABTTTCACACAGGAAACAGACC
211751	TTGACAATTAATCATCCGGCTCGTCTAGTGTCTGGAATTGGGBGCAGATAACAATTTCACACAGGAAACAGACC
211752	TTGACAATTAATCATCCGGCTCGTCTAGTGTCTGGAATTGGGBGCAGATAACATTTTCACACAGGAAACAGACC
211753	TTGACAATTAATCATCCGGCTCGTCTAGTGTCTGGAATTGGGBGCAGATAACACTTTCACACAGGAAACAGACC
211754	TTGACAATTAATCATCCGGCTCGTCTAGTGTCTGGAATTGGGBGCAGATAACAGTTTCACACAGGAAACAGACC
211755	TTGACAATTAATCATCCGGCTCGTCTAGTGTCTGGAATTGGGBGCAGATAACABTTTCACACAGGAAACAGACC
211756	TTGACAATTAATCATCCGGCTCGTCTAGTGTCTGGAATTGGGBGCAGATATCAATTTCACACAGGAAACAGACC
211757	TTGACAATTAATCATCCGGCTCGTCTAGTGTCTGGAATTGGGBGCAGATATCATTTTCACACAGGAAACAGACC
211758	TTGACAATTAATCATCCGGCTCGTCTAGTGTCTGGAATTGGGBGCAGATATCACTTTCACACAGGAAACAGACC
211759	TTGACAATTAATCATCCGGCTCGTCTAGTGTCTGGAATTGGGBGCAGATATCAGTTTCACACAGGAAACAGACC
211760	TTGACAATTAATCATCCGGCTCGTCTAGTGTCTGGAATTGGGBGCAGATATCABTTTCACACAGGAAACAGACC
211761	TTGACAATTAATCATCCGGCTCGTCTAGTGTCTGGAATTGGGBGCAGATACCAATTTCACACAGGAAACAGACC
211762	TTGACAATTAATCATCCGGCTCGTCTAGTGTCTGGAATTGGGBGCAGATACCATTTTCACACAGGAAACAGACC
211763	TTGACAATTAATCATCCGGCTCGTCTAGTGTCTGGAATTGGGBGCAGATACCACTTTCACACAGGAAACAGACC
211764	TTGACAATTAATCATCCGGCTCGTCTAGTGTCTGGAATTGGGBGCAGATACCAGTTTCACACAGGAAACAGACC
211765	TTGACAATTAATCATCCGGCTCGTCTAGTGTCTGGAATTGGGBGCAGATACCABTTTCACACAGGAAACAGACC
211766	TTGACAATTAATCATCCGGCTCGTCTAGTGTCTGGAATTGGGBGCAGATAGCAATTTCACACAGGAAACAGACC
211767	TTGACAATTAATCATCCGGCTCGTCTAGTGTCTGGAATTGGGBGCAGATAGCATTTTCACACAGGAAACAGACC
211768	TTGACAATTAATCATCCGGCTCGTCTAGTGTCTGGAATTGGGBGCAGATAGCACTTTCACACAGGAAACAGACC
211769	TTGACAATTAATCATCCGGCTCGTCTAGTGTCTGGAATTGGGBGCAGATAGCAGTTTCACACAGGAAACAGACC
211770	TTGACAATTAATCATCCGGCTCGTCTAGTGTCTGGAATTGGGBGCAGATAGCABTTTCACACAGGAAACAGACC
211771	TTGACAATTAATCATCCGGCTCGTCTAGTGTCTGGAATTGGGBGCAGATABCAATTTCACACAGGAAACAGACC
211772	TTGACAATTAATCATCCGGCTCGTCTAGTGTCTGGAATTGGGBGCAGATABCATTTTCACACAGGAAACAGACC
211773	TTGACAATTAATCATCCGGCTCGTCTAGTGTCTGGAATTGGGBGCAGATABCACTTTCACACAGGAAACAGACC
211774	TTGACAATTAATCATCCGGCTCGTCTAGTGTCTGGAATTGGGBGCAGATABCAGTTTCACACAGGAAACAGACC
211775	TTGACAATTAATCATCCGGCTCGTCTAGTGTCTGGAATTGGGBGCAGATABCABTTTCACACAGGAAACAGACC
211776	TTGACAATTAATCATCCGGCTCGTCTAGTGTCTGGAATTGGGBGCTGATAACAATTTCACACAGGAAACAGACC
211777	TTGACAATTAATCATCCGGCTCGTCTAGTGTCTGGAATTGGGBGCTGATAACATTTTCACACAGGAAACAGACC
211778	TTGACAATTAATCATCCGGCTCGTCTAGTGTCTGGAATTGGGBGCTGATAACACTTTCACACAGGAAACAGACC
211779	TTGACAATTAATCATCCGGCTCGTCTAGTGTCTGGAATTGGGBGCTGATAACAGTTTCACACAGGAAACAGACC
211780	TTGACAATTAATCATCCGGCTCGTCTAGTGTCTGGAATTGGGBGCTGATAACABTTTCACACAGGAAACAGACC
211781	TTGACAATTAATCATCCGGCTCGTCTAGTGTCTGGAATTGGGBGCTGATATCAATTTCACACAGGAAACAGACC
211782	TTGACAATTAATCATCCGGCTCGTCTAGTGTCTGGAATTGGGBGCTGATATCATTTTCACACAGGAAACAGACC
211783	TTGACAATTAATCATCCGGCTCGTCTAGTGTCTGGAATTGGGBGCTGATATCACTTTCACACAGGAAACAGACC
211784	TTGACAATTAATCATCCGGCTCGTCTAGTGTCTGGAATTGGGBGCTGATATCAGTTTCACACAGGAAACAGACC
211785	TTGACAATTAATCATCCGGCTCGTCTAGTGTCTGGAATTGGGBGCTGATATCABTTTCACACAGGAAACAGACC
211786	TTGACAATTAATCATCCGGCTCGTCTAGTGTCTGGAATTGGGBGCTGATACCAATTTCACACAGGAAACAGACC
211787	TTGACAATTAATCATCCGGCTCGTCTAGTGTCTGGAATTGGGBGCTGATACCATTTTCACACAGGAAACAGACC
211788	TTGACAATTAATCATCCGGCTCGTCTAGTGTCTGGAATTGGGBGCTGATACCACTTTCACACAGGAAACAGACC
211789	TTGACAATTAATCATCCGGCTCGTCTAGTGTCTGGAATTGGGBGCTGATACCAGTTTCACACAGGAAACAGACC
211790	TTGACAATTAATCATCCGGCTCGTCTAGTGTCTGGAATTGGGBGCTGATACCABTTTCACACAGGAAACAGACC
211791	TTGACAATTAATCATCCGGCTCGTCTAGTGTCTGGAATTGGGBGCTGATAGCAATTTCACACAGGAAACAGACC
211792	TTGACAATTAATCATCCGGCTCGTCTAGTGTCTGGAATTGGGBGCTGATAGCATTTTCACACAGGAAACAGACC
211793	TTGACAATTAATCATCCGGCTCGTCTAGTGTCTGGAATTGGGBGCTGATAGCACTTTCACACAGGAAACAGACC
211794	TTGACAATTAATCATCCGGCTCGTCTAGTGTCTGGAATTGGGBGCTGATAGCAGTTTCACACAGGAAACAGACC
211795	TTGACAATTAATCATCCGGCTCGTCTAGTGTCTGGAATTGGGBGCTGATAGCABTTTCACACAGGAAACAGACC
211796	TTGACAATTAATCATCCGGCTCGTCTAGTGTCTGGAATTGGGBGCTGATABCAATTTCACACAGGAAACAGACC
211797	TTGACAATTAATCATCCGGCTCGTCTAGTGTCTGGAATTGGGBGCTGATABCATTTTCACACAGGAAACAGACC
211798	TTGACAATTAATCATCCGGCTCGTCTAGTGTCTGGAATTGGGBGCTGATABCACTTTCACACAGGAAACAGACC
211799	TTGACAATTAATCATCCGGCTCGTCTAGTGTCTGGAATTGGGBGCTGATABCAGTTTCACACAGGAAACAGACC
211800	TTGACAATTAATCATCCGGCTCGTCTAGTGTCTGGAATTGGGBGCTGATABCABTTTCACACAGGAAACAGACC
211801	TTGACAATTAATCATCCGGCTCGTCTAGTGTCTGGAATTGGGBGCCGATAACAATTTCACACAGGAAACAGACC
211802	TTGACAATTAATCATCCGGCTCGTCTAGTGTCTGGAATTGGGBGCCGATAACATTTTCACACAGGAAACAGACC
211803	TTGACAATTAATCATCCGGCTCGTCTAGTGTCTGGAATTGGGBGCCGATAACACTTTCACACAGGAAACAGACC
211804	TTGACAATTAATCATCCGGCTCGTCTAGTGTCTGGAATTGGGBGCCGATAACAGTTTCACACAGGAAACAGACC
211805	TTGACAATTAATCATCCGGCTCGTCTAGTGTCTGGAATTGGGBGCCGATAACABTTTCACACAGGAAACAGACC
211806	TTGACAATTAATCATCCGGCTCGTCTAGTGTCTGGAATTGGGBGCCGATATCAATTTCACACAGGAAACAGACC
211807	TTGACAATTAATCATCCGGCTCGTCTAGTGTCTGGAATTGGGBGCCGATATCATTTTCACACAGGAAACAGACC
211808	TTGACAATTAATCATCCGGCTCGTCTAGTGTCTGGAATTGGGBGCCGATATCACTTTCACACAGGAAACAGACC
211809	TTGACAATTAATCATCCGGCTCGTCTAGTGTCTGGAATTGGGBGCCGATATCAGTTTCACACAGGAAACAGACC
211810	TTGACAATTAATCATCCGGCTCGTCTAGTGTCTGGAATTGGGBGCCGATATCABTTTCACACAGGAAACAGACC
211811	TTGACAATTAATCATCCGGCTCGTCTAGTGTCTGGAATTGGGBGCCGATACCAATTTCACACAGGAAACAGACC
211812	TTGACAATTAATCATCCGGCTCGTCTAGTGTCTGGAATTGGGBGCCGATACCATTTTCACACAGGAAACAGACC
211813	TTGACAATTAATCATCCGGCTCGTCTAGTGTCTGGAATTGGGBGCCGATACCACTTTCACACAGGAAACAGACC
211814	TTGACAATTAATCATCCGGCTCGTCTAGTGTCTGGAATTGGGBGCCGATACCAGTTTCACACAGGAAACAGACC
211815	TTGACAATTAATCATCCGGCTCGTCTAGTGTCTGGAATTGGGBGCCGATACCABTTTCACACAGGAAACAGACC
211816	TTGACAATTAATCATCCGGCTCGTCTAGTGTCTGGAATTGGGBGCCGATAGCAATTTCACACAGGAAACAGACC
211817	TTGACAATTAATCATCCGGCTCGTCTAGTGTCTGGAATTGGGBGCCGATAGCATTTTCACACAGGAAACAGACC
211818	TTGACAATTAATCATCCGGCTCGTCTAGTGTCTGGAATTGGGBGCCGATAGCACTTTCACACAGGAAACAGACC
211819	TTGACAATTAATCATCCGGCTCGTCTAGTGTCTGGAATTGGGBGCCGATAGCAGTTTCACACAGGAAACAGACC
211820	TTGACAATTAATCATCCGGCTCGTCTAGTGTCTGGAATTGGGBGCCGATAGCABTTTCACACAGGAAACAGACC
211821	TTGACAATTAATCATCCGGCTCGTCTAGTGTCTGGAATTGGGBGCCGATABCAATTTCACACAGGAAACAGACC
211822	TTGACAATTAATCATCCGGCTCGTCTAGTGTCTGGAATTGGGBGCCGATABCATTTTCACACAGGAAACAGACC
211823	TTGACAATTAATCATCCGGCTCGTCTAGTGTCTGGAATTGGGBGCCGATABCACTTTCACACAGGAAACAGACC
211824	TTGACAATTAATCATCCGGCTCGTCTAGTGTCTGGAATTGGGBGCCGATABCAGTTTCACACAGGAAACAGACC
211825	TTGACAATTAATCATCCGGCTCGTCTAGTGTCTGGAATTGGGBGCCGATABCABTTTCACACAGGAAACAGACC
211826	TTGACAATTAATCATCCGGCTCGTCTAGTGTCTGGAATTGGGBGCGGATAACAATTTCACACAGGAAACAGACC
211827	TTGACAATTAATCATCCGGCTCGTCTAGTGTCTGGAATTGGGBGCGGATAACATTTTCACACAGGAAACAGACC
211828	TTGACAATTAATCATCCGGCTCGTCTAGTGTCTGGAATTGGGBGCGGATAACACTTTCACACAGGAAACAGACC
211829	TTGACAATTAATCATCCGGCTCGTCTAGTGTCTGGAATTGGGBGCGGATAACAGTTTCACACAGGAAACAGACC
211830	TTGACAATTAATCATCCGGCTCGTCTAGTGTCTGGAATTGGGBGCGGATAACABTTTCACACAGGAAACAGACC
211831	TTGACAATTAATCATCCGGCTCGTCTAGTGTCTGGAATTGGGBGCGGATATCAATTTCACACAGGAAACAGACC
211832	TTGACAATTAATCATCCGGCTCGTCTAGTGTCTGGAATTGGGBGCGGATATCATTTTCACACAGGAAACAGACC
211833	TTGACAATTAATCATCCGGCTCGTCTAGTGTCTGGAATTGGGBGCGGATATCACTTTCACACAGGAAACAGACC
211834	TTGACAATTAATCATCCGGCTCGTCTAGTGTCTGGAATTGGGBGCGGATATCAGTTTCACACAGGAAACAGACC
211835	TTGACAATTAATCATCCGGCTCGTCTAGTGTCTGGAATTGGGBGCGGATATCABTTTCACACAGGAAACAGACC
211836	TTGACAATTAATCATCCGGCTCGTCTAGTGTCTGGAATTGGGBGCGGATACCAATTTCACACAGGAAACAGACC
211837	TTGACAATTAATCATCCGGCTCGTCTAGTGTCTGGAATTGGGBGCGGATACCATTTTCACACAGGAAACAGACC
211838	TTGACAATTAATCATCCGGCTCGTCTAGTGTCTGGAATTGGGBGCGGATACCACTTTCACACAGGAAACAGACC
211839	TTGACAATTAATCATCCGGCTCGTCTAGTGTCTGGAATTGGGBGCGGATACCAGTTTCACACAGGAAACAGACC
211840	TTGACAATTAATCATCCGGCTCGTCTAGTGTCTGGAATTGGGBGCGGATACCABTTTCACACAGGAAACAGACC
211841	TTGACAATTAATCATCCGGCTCGTCTAGTGTCTGGAATTGGGBGCGGATAGCAATTTCACACAGGAAACAGACC
211842	TTGACAATTAATCATCCGGCTCGTCTAGTGTCTGGAATTGGGBGCGGATAGCATTTTCACACAGGAAACAGACC
211843	TTGACAATTAATCATCCGGCTCGTCTAGTGTCTGGAATTGGGBGCGGATAGCACTTTCACACAGGAAACAGACC
211844	TTGACAATTAATCATCCGGCTCGTCTAGTGTCTGGAATTGGGBGCGGATAGCAGTTTCACACAGGAAACAGACC
211845	TTGACAATTAATCATCCGGCTCGTCTAGTGTCTGGAATTGGGBGCGGATAGCABTTTCACACAGGAAACAGACC
211846	TTGACAATTAATCATCCGGCTCGTCTAGTGTCTGGAATTGGGBGCGGATABCAATTTCACACAGGAAACAGACC
211847	TTGACAATTAATCATCCGGCTCGTCTAGTGTCTGGAATTGGGBGCGGATABCATTTTCACACAGGAAACAGACC
211848	TTGACAATTAATCATCCGGCTCGTCTAGTGTCTGGAATTGGGBGCGGATABCACTTTCACACAGGAAACAGACC
211849	TTGACAATTAATCATCCGGCTCGTCTAGTGTCTGGAATTGGGBGCGGATABCAGTTTCACACAGGAAACAGACC
211850	TTGACAATTAATCATCCGGCTCGTCTAGTGTCTGGAATTGGGBGCGGATABCABTTTCACACAGGAAACAGACC
211851	TTGACAATTAATCATCCGGCTCGTCTAGTGTCTGGAATTGGGBGCBGATAACAATTTCACACAGGAAACAGACC
211852	TTGACAATTAATCATCCGGCTCGTCTAGTGTCTGGAATTGGGBGCBGATAACATTTTCACACAGGAAACAGACC
211853	TTGACAATTAATCATCCGGCTCGTCTAGTGTCTGGAATTGGGBGCBGATAACACTTTCACACAGGAAACAGACC
211854	TTGACAATTAATCATCCGGCTCGTCTAGTGTCTGGAATTGGGBGCBGATAACAGTTTCACACAGGAAACAGACC
211855	TTGACAATTAATCATCCGGCTCGTCTAGTGTCTGGAATTGGGBGCBGATAACABTTTCACACAGGAAACAGACC
211856	TTGACAATTAATCATCCGGCTCGTCTAGTGTCTGGAATTGGGBGCBGATATCAATTTCACACAGGAAACAGACC
211857	TTGACAATTAATCATCCGGCTCGTCTAGTGTCTGGAATTGGGBGCBGATATCATTTTCACACAGGAAACAGACC
211858	TTGACAATTAATCATCCGGCTCGTCTAGTGTCTGGAATTGGGBGCBGATATCACTTTCACACAGGAAACAGACC
211859	TTGACAATTAATCATCCGGCTCGTCTAGTGTCTGGAATTGGGBGCBGATATCAGTTTCACACAGGAAACAGACC
211860	TTGACAATTAATCATCCGGCTCGTCTAGTGTCTGGAATTGGGBGCBGATATCABTTTCACACAGGAAACAGACC
211861	TTGACAATTAATCATCCGGCTCGTCTAGTGTCTGGAATTGGGBGCBGATACCAATTTCACACAGGAAACAGACC
211862	TTGACAATTAATCATCCGGCTCGTCTAGTGTCTGGAATTGGGBGCBGATACCATTTTCACACAGGAAACAGACC
211863	TTGACAATTAATCATCCGGCTCGTCTAGTGTCTGGAATTGGGBGCBGATACCACTTTCACACAGGAAACAGACC
211864	TTGACAATTAATCATCCGGCTCGTCTAGTGTCTGGAATTGGGBGCBGATACCAGTTTCACACAGGAAACAGACC
211865	TTGACAATTAATCATCCGGCTCGTCTAGTGTCTGGAATTGGGBGCBGATACCABTTTCACACAGGAAACAGACC
211866	TTGACAATTAATCATCCGGCTCGTCTAGTGTCTGGAATTGGGBGCBGATAGCAATTTCACACAGGAAACAGACC
211867	TTGACAATTAATCATCCGGCTCGTCTAGTGTCTGGAATTGGGBGCBGATAGCATTTTCACACAGGAAACAGACC
211868	TTGACAATTAATCATCCGGCTCGTCTAGTGTCTGGAATTGGGBGCBGATAGCACTTTCACACAGGAAACAGACC
211869	TTGACAATTAATCATCCGGCTCGTCTAGTGTCTGGAATTGGGBGCBGATAGCAGTTTCACACAGGAAACAGACC
211870	TTGACAATTAATCATCCGGCTCGTCTAGTGTCTGGAATTGGGBGCBGATAGCABTTTCACACAGGAAACAGACC
211871	TTGACAATTAATCATCCGGCTCGTCTAGTGTCTGGAATTGGGBGCBGATABCAATTTCACACAGGAAACAGACC
211872	TTGACAATTAATCATCCGGCTCGTCTAGTGTCTGGAATTGGGBGCBGATABCATTTTCACACAGGAAACAGACC
211873	TTGACAATTAATCATCCGGCTCGTCTAGTGTCTGGAATTGGGBGCBGATABCACTTTCACACAGGAAACAGACC
211874	TTGACAATTAATCATCCGGCTCGTCTAGTGTCTGGAATTGGGBGCBGATABCAGTTTCACACAGGAAACAGACC
211875	TTGACAATTAATCATCCGGCTCGTCTAGTGTCTGGAATTGGGBGCBGATABCABTTTCACACAGGAAACAGACC
211876	TTGACAATTAATCATCCGGCTCGTCTAGTGTCTGGAATTGBGAGCAGATAACAATTTCACACAGGAAACAGACC
211877	TTGACAATTAATCATCCGGCTCGTCTAGTGTCTGGAATTGBGAGCAGATAACATTTTCACACAGGAAACAGACC
211878	TTGACAATTAATCATCCGGCTCGTCTAGTGTCTGGAATTGBGAGCAGATAACACTTTCACACAGGAAACAGACC
211879	TTGACAATTAATCATCCGGCTCGTCTAGTGTCTGGAATTGBGAGCAGATAACAGTTTCACACAGGAAACAGACC
211880	TTGACAATTAATCATCCGGCTCGTCTAGTGTCTGGAATTGBGAGCAGATAACABTTTCACACAGGAAACAGACC
211881	TTGACAATTAATCATCCGGCTCGTCTAGTGTCTGGAATTGBGAGCAGATATCAATTTCACACAGGAAACAGACC
211882	TTGACAATTAATCATCCGGCTCGTCTAGTGTCTGGAATTGBGAGCAGATATCATTTTCACACAGGAAACAGACC
211883	TTGACAATTAATCATCCGGCTCGTCTAGTGTCTGGAATTGBGAGCAGATATCACTTTCACACAGGAAACAGACC
211884	TTGACAATTAATCATCCGGCTCGTCTAGTGTCTGGAATTGBGAGCAGATATCAGTTTCACACAGGAAACAGACC
211885	TTGACAATTAATCATCCGGCTCGTCTAGTGTCTGGAATTGBGAGCAGATATCABTTTCACACAGGAAACAGACC
211886	TTGACAATTAATCATCCGGCTCGTCTAGTGTCTGGAATTGBGAGCAGATACCAATTTCACACAGGAAACAGACC
211887	TTGACAATTAATCATCCGGCTCGTCTAGTGTCTGGAATTGBGAGCAGATACCATTTTCACACAGGAAACAGACC
211888	TTGACAATTAATCATCCGGCTCGTCTAGTGTCTGGAATTGBGAGCAGATACCACTTTCACACAGGAAACAGACC
211889	TTGACAATTAATCATCCGGCTCGTCTAGTGTCTGGAATTGBGAGCAGATACCAGTTTCACACAGGAAACAGACC
211890	TTGACAATTAATCATCCGGCTCGTCTAGTGTCTGGAATTGBGAGCAGATACCABTTTCACACAGGAAACAGACC
211891	TTGACAATTAATCATCCGGCTCGTCTAGTGTCTGGAATTGBGAGCAGATAGCAATTTCACACAGGAAACAGACC
211892	TTGACAATTAATCATCCGGCTCGTCTAGTGTCTGGAATTGBGAGCAGATAGCATTTTCACACAGGAAACAGACC
211893	TTGACAATTAATCATCCGGCTCGTCTAGTGTCTGGAATTGBGAGCAGATAGCACTTTCACACAGGAAACAGACC
211894	TTGACAATTAATCATCCGGCTCGTCTAGTGTCTGGAATTGBGAGCAGATAGCAGTTTCACACAGGAAACAGACC
211895	TTGACAATTAATCATCCGGCTCGTCTAGTGTCTGGAATTGBGAGCAGATAGCABTTTCACACAGGAAACAGACC
211896	TTGACAATTAATCATCCGGCTCGTCTAGTGTCTGGAATTGBGAGCAGATABCAATTTCACACAGGAAACAGACC
211897	TTGACAATTAATCATCCGGCTCGTCTAGTGTCTGGAATTGBGAGCAGATABCATTTTCACACAGGAAACAGACC
211898	TTGACAATTAATCATCCGGCTCGTCTAGTGTCTGGAATTGBGAGCAGATABCACTTTCACACAGGAAACAGACC
211899	TTGACAATTAATCATCCGGCTCGTCTAGTGTCTGGAATTGBGAGCAGATABCAGTTTCACACAGGAAACAGACC
211900	TTGACAATTAATCATCCGGCTCGTCTAGTGTCTGGAATTGBGAGCAGATABCABTTTCACACAGGAAACAGACC
211901	TTGACAATTAATCATCCGGCTCGTCTAGTGTCTGGAATTGBGAGCTGATAACAATTTCACACAGGAAACAGACC
211902	TTGACAATTAATCATCCGGCTCGTCTAGTGTCTGGAATTGBGAGCTGATAACATTTTCACACAGGAAACAGACC
211903	TTGACAATTAATCATCCGGCTCGTCTAGTGTCTGGAATTGBGAGCTGATAACACTTTCACACAGGAAACAGACC
211904	TTGACAATTAATCATCCGGCTCGTCTAGTGTCTGGAATTGBGAGCTGATAACAGTTTCACACAGGAAACAGACC
211905	TTGACAATTAATCATCCGGCTCGTCTAGTGTCTGGAATTGBGAGCTGATAACABTTTCACACAGGAAACAGACC
211906	TTGACAATTAATCATCCGGCTCGTCTAGTGTCTGGAATTGBGAGCTGATATCAATTTCACACAGGAAACAGACC
211907	TTGACAATTAATCATCCGGCTCGTCTAGTGTCTGGAATTGBGAGCTGATATCATTTTCACACAGGAAACAGACC
211908	TTGACAATTAATCATCCGGCTCGTCTAGTGTCTGGAATTGBGAGCTGATATCACTTTCACACAGGAAACAGACC
211909	TTGACAATTAATCATCCGGCTCGTCTAGTGTCTGGAATTGBGAGCTGATATCAGTTTCACACAGGAAACAGACC
211910	TTGACAATTAATCATCCGGCTCGTCTAGTGTCTGGAATTGBGAGCTGATATCABTTTCACACAGGAAACAGACC
211911	TTGACAATTAATCATCCGGCTCGTCTAGTGTCTGGAATTGBGAGCTGATACCAATTTCACACAGGAAACAGACC
211912	TTGACAATTAATCATCCGGCTCGTCTAGTGTCTGGAATTGBGAGCTGATACCATTTTCACACAGGAAACAGACC
211913	TTGACAATTAATCATCCGGCTCGTCTAGTGTCTGGAATTGBGAGCTGATACCACTTTCACACAGGAAACAGACC
211914	TTGACAATTAATCATCCGGCTCGTCTAGTGTCTGGAATTGBGAGCTGATACCAGTTTCACACAGGAAACAGACC
211915	TTGACAATTAATCATCCGGCTCGTCTAGTGTCTGGAATTGBGAGCTGATACCABTTTCACACAGGAAACAGACC
211916	TTGACAATTAATCATCCGGCTCGTCTAGTGTCTGGAATTGBGAGCTGATAGCAATTTCACACAGGAAACAGACC
211917	TTGACAATTAATCATCCGGCTCGTCTAGTGTCTGGAATTGBGAGCTGATAGCATTTTCACACAGGAAACAGACC
211918	TTGACAATTAATCATCCGGCTCGTCTAGTGTCTGGAATTGBGAGCTGATAGCACTTTCACACAGGAAACAGACC
211919	TTGACAATTAATCATCCGGCTCGTCTAGTGTCTGGAATTGBGAGCTGATAGCAGTTTCACACAGGAAACAGACC
211920	TTGACAATTAATCATCCGGCTCGTCTAGTGTCTGGAATTGBGAGCTGATAGCABTTTCACACAGGAAACAGACC
211921	TTGACAATTAATCATCCGGCTCGTCTAGTGTCTGGAATTGBGAGCTGATABCAATTTCACACAGGAAACAGACC
211922	TTGACAATTAATCATCCGGCTCGTCTAGTGTCTGGAATTGBGAGCTGATABCATTTTCACACAGGAAACAGACC
211923	TTGACAATTAATCATCCGGCTCGTCTAGTGTCTGGAATTGBGAGCTGATABCACTTTCACACAGGAAACAGACC
211924	TTGACAATTAATCATCCGGCTCGTCTAGTGTCTGGAATTGBGAGCTGATABCAGTTTCACACAGGAAACAGACC
211925	TTGACAATTAATCATCCGGCTCGTCTAGTGTCTGGAATTGBGAGCTGATABCABTTTCACACAGGAAACAGACC
211926	TTGACAATTAATCATCCGGCTCGTCTAGTGTCTGGAATTGBGAGCCGATAACAATTTCACACAGGAAACAGACC
211927	TTGACAATTAATCATCCGGCTCGTCTAGTGTCTGGAATTGBGAGCCGATAACATTTTCACACAGGAAACAGACC
211928	TTGACAATTAATCATCCGGCTCGTCTAGTGTCTGGAATTGBGAGCCGATAACACTTTCACACAGGAAACAGACC
211929	TTGACAATTAATCATCCGGCTCGTCTAGTGTCTGGAATTGBGAGCCGATAACAGTTTCACACAGGAAACAGACC
211930	TTGACAATTAATCATCCGGCTCGTCTAGTGTCTGGAATTGBGAGCCGATAACABTTTCACACAGGAAACAGACC
211931	TTGACAATTAATCATCCGGCTCGTCTAGTGTCTGGAATTGBGAGCCGATATCAATTTCACACAGGAAACAGACC
211932	TTGACAATTAATCATCCGGCTCGTCTAGTGTCTGGAATTGBGAGCCGATATCATTTTCACACAGGAAACAGACC
211933	TTGACAATTAATCATCCGGCTCGTCTAGTGTCTGGAATTGBGAGCCGATATCACTTTCACACAGGAAACAGACC
211934	TTGACAATTAATCATCCGGCTCGTCTAGTGTCTGGAATTGBGAGCCGATATCAGTTTCACACAGGAAACAGACC
211935	TTGACAATTAATCATCCGGCTCGTCTAGTGTCTGGAATTGBGAGCCGATATCABTTTCACACAGGAAACAGACC
211936	TTGACAATTAATCATCCGGCTCGTCTAGTGTCTGGAATTGBGAGCCGATACCAATTTCACACAGGAAACAGACC
211937	TTGACAATTAATCATCCGGCTCGTCTAGTGTCTGGAATTGBGAGCCGATACCATTTTCACACAGGAAACAGACC
211938	TTGACAATTAATCATCCGGCTCGTCTAGTGTCTGGAATTGBGAGCCGATACCACTTTCACACAGGAAACAGACC
211939	TTGACAATTAATCATCCGGCTCGTCTAGTGTCTGGAATTGBGAGCCGATACCAGTTTCACACAGGAAACAGACC
211940	TTGACAATTAATCATCCGGCTCGTCTAGTGTCTGGAATTGBGAGCCGATACCABTTTCACACAGGAAACAGACC
211941	TTGACAATTAATCATCCGGCTCGTCTAGTGTCTGGAATTGBGAGCCGATAGCAATTTCACACAGGAAACAGACC
211942	TTGACAATTAATCATCCGGCTCGTCTAGTGTCTGGAATTGBGAGCCGATAGCATTTTCACACAGGAAACAGACC
211943	TTGACAATTAATCATCCGGCTCGTCTAGTGTCTGGAATTGBGAGCCGATAGCACTTTCACACAGGAAACAGACC
211944	TTGACAATTAATCATCCGGCTCGTCTAGTGTCTGGAATTGBGAGCCGATAGCAGTTTCACACAGGAAACAGACC
211945	TTGACAATTAATCATCCGGCTCGTCTAGTGTCTGGAATTGBGAGCCGATAGCABTTTCACACAGGAAACAGACC
211946	TTGACAATTAATCATCCGGCTCGTCTAGTGTCTGGAATTGBGAGCCGATABCAATTTCACACAGGAAACAGACC
211947	TTGACAATTAATCATCCGGCTCGTCTAGTGTCTGGAATTGBGAGCCGATABCATTTTCACACAGGAAACAGACC
211948	TTGACAATTAATCATCCGGCTCGTCTAGTGTCTGGAATTGBGAGCCGATABCACTTTCACACAGGAAACAGACC
211949	TTGACAATTAATCATCCGGCTCGTCTAGTGTCTGGAATTGBGAGCCGATABCAGTTTCACACAGGAAACAGACC
211950	TTGACAATTAATCATCCGGCTCGTCTAGTGTCTGGAATTGBGAGCCGATABCABTTTCACACAGGAAACAGACC
211951	TTGACAATTAATCATCCGGCTCGTCTAGTGTCTGGAATTGBGAGCGGATAACAATTTCACACAGGAAACAGACC
211952	TTGACAATTAATCATCCGGCTCGTCTAGTGTCTGGAATTGBGAGCGGATAACATTTTCACACAGGAAACAGACC
211953	TTGACAATTAATCATCCGGCTCGTCTAGTGTCTGGAATTGBGAGCGGATAACACTTTCACACAGGAAACAGACC
211954	TTGACAATTAATCATCCGGCTCGTCTAGTGTCTGGAATTGBGAGCGGATAACAGTTTCACACAGGAAACAGACC
211955	TTGACAATTAATCATCCGGCTCGTCTAGTGTCTGGAATTGBGAGCGGATAACABTTTCACACAGGAAACAGACC
211956	TTGACAATTAATCATCCGGCTCGTCTAGTGTCTGGAATTGBGAGCGGATATCAATTTCACACAGGAAACAGACC
211957	TTGACAATTAATCATCCGGCTCGTCTAGTGTCTGGAATTGBGAGCGGATATCATTTTCACACAGGAAACAGACC
211958	TTGACAATTAATCATCCGGCTCGTCTAGTGTCTGGAATTGBGAGCGGATATCACTTTCACACAGGAAACAGACC
211959	TTGACAATTAATCATCCGGCTCGTCTAGTGTCTGGAATTGBGAGCGGATATCAGTTTCACACAGGAAACAGACC
211960	TTGACAATTAATCATCCGGCTCGTCTAGTGTCTGGAATTGBGAGCGGATATCABTTTCACACAGGAAACAGACC
211961	TTGACAATTAATCATCCGGCTCGTCTAGTGTCTGGAATTGBGAGCGGATACCAATTTCACACAGGAAACAGACC
211962	TTGACAATTAATCATCCGGCTCGTCTAGTGTCTGGAATTGBGAGCGGATACCATTTTCACACAGGAAACAGACC
211963	TTGACAATTAATCATCCGGCTCGTCTAGTGTCTGGAATTGBGAGCGGATACCACTTTCACACAGGAAACAGACC
211964	TTGACAATTAATCATCCGGCTCGTCTAGTGTCTGGAATTGBGAGCGGATACCAGTTTCACACAGGAAACAGACC
211965	TTGACAATTAATCATCCGGCTCGTCTAGTGTCTGGAATTGBGAGCGGATACCABTTTCACACAGGAAACAGACC
211966	TTGACAATTAATCATCCGGCTCGTCTAGTGTCTGGAATTGBGAGCGGATAGCAATTTCACACAGGAAACAGACC
211967	TTGACAATTAATCATCCGGCTCGTCTAGTGTCTGGAATTGBGAGCGGATAGCATTTTCACACAGGAAACAGACC
211968	TTGACAATTAATCATCCGGCTCGTCTAGTGTCTGGAATTGBGAGCGGATAGCACTTTCACACAGGAAACAGACC
211969	TTGACAATTAATCATCCGGCTCGTCTAGTGTCTGGAATTGBGAGCGGATAGCAGTTTCACACAGGAAACAGACC
211970	TTGACAATTAATCATCCGGCTCGTCTAGTGTCTGGAATTGBGAGCGGATAGCABTTTCACACAGGAAACAGACC
211971	TTGACAATTAATCATCCGGCTCGTCTAGTGTCTGGAATTGBGAGCGGATABCAATTTCACACAGGAAACAGACC
211972	TTGACAATTAATCATCCGGCTCGTCTAGTGTCTGGAATTGBGAGCGGATABCATTTTCACACAGGAAACAGACC
211973	TTGACAATTAATCATCCGGCTCGTCTAGTGTCTGGAATTGBGAGCGGATABCACTTTCACACAGGAAACAGACC
211974	TTGACAATTAATCATCCGGCTCGTCTAGTGTCTGGAATTGBGAGCGGATABCAGTTTCACACAGGAAACAGACC
211975	TTGACAATTAATCATCCGGCTCGTCTAGTGTCTGGAATTGBGAGCGGATABCABTTTCACACAGGAAACAGACC
211976	TTGACAATTAATCATCCGGCTCGTCTAGTGTCTGGAATTGBGAGCBGATAACAATTTCACACAGGAAACAGACC
211977	TTGACAATTAATCATCCGGCTCGTCTAGTGTCTGGAATTGBGAGCBGATAACATTTTCACACAGGAAACAGACC
211978	TTGACAATTAATCATCCGGCTCGTCTAGTGTCTGGAATTGBGAGCBGATAACACTTTCACACAGGAAACAGACC
211979	TTGACAATTAATCATCCGGCTCGTCTAGTGTCTGGAATTGBGAGCBGATAACAGTTTCACACAGGAAACAGACC
211980	TTGACAATTAATCATCCGGCTCGTCTAGTGTCTGGAATTGBGAGCBGATAACABTTTCACACAGGAAACAGACC
211981	TTGACAATTAATCATCCGGCTCGTCTAGTGTCTGGAATTGBGAGCBGATATCAATTTCACACAGGAAACAGACC
211982	TTGACAATTAATCATCCGGCTCGTCTAGTGTCTGGAATTGBGAGCBGATATCATTTTCACACAGGAAACAGACC
211983	TTGACAATTAATCATCCGGCTCGTCTAGTGTCTGGAATTGBGAGCBGATATCACTTTCACACAGGAAACAGACC
211984	TTGACAATTAATCATCCGGCTCGTCTAGTGTCTGGAATTGBGAGCBGATATCAGTTTCACACAGGAAACAGACC
211985	TTGACAATTAATCATCCGGCTCGTCTAGTGTCTGGAATTGBGAGCBGATATCABTTTCACACAGGAAACAGACC
211986	TTGACAATTAATCATCCGGCTCGTCTAGTGTCTGGAATTGBGAGCBGATACCAATTTCACACAGGAAACAGACC
211987	TTGACAATTAATCATCCGGCTCGTCTAGTGTCTGGAATTGBGAGCBGATACCATTTTCACACAGGAAACAGACC
211988	TTGACAATTAATCATCCGGCTCGTCTAGTGTCTGGAATTGBGAGCBGATACCACTTTCACACAGGAAACAGACC
211989	TTGACAATTAATCATCCGGCTCGTCTAGTGTCTGGAATTGBGAGCBGATACCAGTTTCACACAGGAAACAGACC
211990	TTGACAATTAATCATCCGGCTCGTCTAGTGTCTGGAATTGBGAGCBGATACCABTTTCACACAGGAAACAGACC
211991	TTGACAATTAATCATCCGGCTCGTCTAGTGTCTGGAATTGBGAGCBGATAGCAATTTCACACAGGAAACAGACC
211992	TTGACAATTAATCATCCGGCTCGTCTAGTGTCTGGAATTGBGAGCBGATAGCATTTTCACACAGGAAACAGACC
211993	TTGACAATTAATCATCCGGCTCGTCTAGTGTCTGGAATTGBGAGCBGATAGCACTTTCACACAGGAAACAGACC
211994	TTGACAATTAATCATCCGGCTCGTCTAGTGTCTGGAATTGBGAGCBGATAGCAGTTTCACACAGGAAACAGACC
211995	TTGACAATTAATCATCCGGCTCGTCTAGTGTCTGGAATTGBGAGCBGATAGCABTTTCACACAGGAAACAGACC
211996	TTGACAATTAATCATCCGGCTCGTCTAGTGTCTGGAATTGBGAGCBGATABCAATTTCACACAGGAAACAGACC
211997	TTGACAATTAATCATCCGGCTCGTCTAGTGTCTGGAATTGBGAGCBGATABCATTTTCACACAGGAAACAGACC
211998	TTGACAATTAATCATCCGGCTCGTCTAGTGTCTGGAATTGBGAGCBGATABCACTTTCACACAGGAAACAGACC
211999	TTGACAATTAATCATCCGGCTCGTCTAGTGTCTGGAATTGBGAGCBGATABCAGTTTCACACAGGAAACAGACC
212000	TTGACAATTAATCATCCGGCTCGTCTAGTGTCTGGAATTGBGAGCBGATABCABTTTCACACAGGAAACAGACC
212001	TTGACAATTAATCATCCGGCTCGTCTAGTGTCTGGAATTGBGTGCAGATAACAATTTCACACAGGAAACAGACC
212002	TTGACAATTAATCATCCGGCTCGTCTAGTGTCTGGAATTGBGTGCAGATAACATTTTCACACAGGAAACAGACC
212003	TTGACAATTAATCATCCGGCTCGTCTAGTGTCTGGAATTGBGTGCAGATAACACTTTCACACAGGAAACAGACC
212004	TTGACAATTAATCATCCGGCTCGTCTAGTGTCTGGAATTGBGTGCAGATAACAGTTTCACACAGGAAACAGACC
212005	TTGACAATTAATCATCCGGCTCGTCTAGTGTCTGGAATTGBGTGCAGATAACABTTTCACACAGGAAACAGACC
212006	TTGACAATTAATCATCCGGCTCGTCTAGTGTCTGGAATTGBGTGCAGATATCAATTTCACACAGGAAACAGACC
212007	TTGACAATTAATCATCCGGCTCGTCTAGTGTCTGGAATTGBGTGCAGATATCATTTTCACACAGGAAACAGACC
212008	TTGACAATTAATCATCCGGCTCGTCTAGTGTCTGGAATTGBGTGCAGATATCACTTTCACACAGGAAACAGACC
212009	TTGACAATTAATCATCCGGCTCGTCTAGTGTCTGGAATTGBGTGCAGATATCAGTTTCACACAGGAAACAGACC
212010	TTGACAATTAATCATCCGGCTCGTCTAGTGTCTGGAATTGBGTGCAGATATCABTTTCACACAGGAAACAGACC
212011	TTGACAATTAATCATCCGGCTCGTCTAGTGTCTGGAATTGBGTGCAGATACCAATTTCACACAGGAAACAGACC
212012	TTGACAATTAATCATCCGGCTCGTCTAGTGTCTGGAATTGBGTGCAGATACCATTTTCACACAGGAAACAGACC
212013	TTGACAATTAATCATCCGGCTCGTCTAGTGTCTGGAATTGBGTGCAGATACCACTTTCACACAGGAAACAGACC
212014	TTGACAATTAATCATCCGGCTCGTCTAGTGTCTGGAATTGBGTGCAGATACCAGTTTCACACAGGAAACAGACC
212015	TTGACAATTAATCATCCGGCTCGTCTAGTGTCTGGAATTGBGTGCAGATACCABTTTCACACAGGAAACAGACC
212016	TTGACAATTAATCATCCGGCTCGTCTAGTGTCTGGAATTGBGTGCAGATAGCAATTTCACACAGGAAACAGACC
212017	TTGACAATTAATCATCCGGCTCGTCTAGTGTCTGGAATTGBGTGCAGATAGCATTTTCACACAGGAAACAGACC
212018	TTGACAATTAATCATCCGGCTCGTCTAGTGTCTGGAATTGBGTGCAGATAGCACTTTCACACAGGAAACAGACC
212019	TTGACAATTAATCATCCGGCTCGTCTAGTGTCTGGAATTGBGTGCAGATAGCAGTTTCACACAGGAAACAGACC
212020	TTGACAATTAATCATCCGGCTCGTCTAGTGTCTGGAATTGBGTGCAGATAGCABTTTCACACAGGAAACAGACC
212021	TTGACAATTAATCATCCGGCTCGTCTAGTGTCTGGAATTGBGTGCAGATABCAATTTCACACAGGAAACAGACC
212022	TTGACAATTAATCATCCGGCTCGTCTAGTGTCTGGAATTGBGTGCAGATABCATTTTCACACAGGAAACAGACC
212023	TTGACAATTAATCATCCGGCTCGTCTAGTGTCTGGAATTGBGTGCAGATABCACTTTCACACAGGAAACAGACC
212024	TTGACAATTAATCATCCGGCTCGTCTAGTGTCTGGAATTGBGTGCAGATABCAGTTTCACACAGGAAACAGACC
212025	TTGACAATTAATCATCCGGCTCGTCTAGTGTCTGGAATTGBGTGCAGATABCABTTTCACACAGGAAACAGACC
212026	TTGACAATTAATCATCCGGCTCGTCTAGTGTCTGGAATTGBGTGCTGATAACAATTTCACACAGGAAACAGACC
212027	TTGACAATTAATCATCCGGCTCGTCTAGTGTCTGGAATTGBGTGCTGATAACATTTTCACACAGGAAACAGACC
212028	TTGACAATTAATCATCCGGCTCGTCTAGTGTCTGGAATTGBGTGCTGATAACACTTTCACACAGGAAACAGACC
212029	TTGACAATTAATCATCCGGCTCGTCTAGTGTCTGGAATTGBGTGCTGATAACAGTTTCACACAGGAAACAGACC
212030	TTGACAATTAATCATCCGGCTCGTCTAGTGTCTGGAATTGBGTGCTGATAACABTTTCACACAGGAAACAGACC
212031	TTGACAATTAATCATCCGGCTCGTCTAGTGTCTGGAATTGBGTGCTGATATCAATTTCACACAGGAAACAGACC
212032	TTGACAATTAATCATCCGGCTCGTCTAGTGTCTGGAATTGBGTGCTGATATCATTTTCACACAGGAAACAGACC
212033	TTGACAATTAATCATCCGGCTCGTCTAGTGTCTGGAATTGBGTGCTGATATCACTTTCACACAGGAAACAGACC
212034	TTGACAATTAATCATCCGGCTCGTCTAGTGTCTGGAATTGBGTGCTGATATCAGTTTCACACAGGAAACAGACC
212035	TTGACAATTAATCATCCGGCTCGTCTAGTGTCTGGAATTGBGTGCTGATATCABTTTCACACAGGAAACAGACC
212036	TTGACAATTAATCATCCGGCTCGTCTAGTGTCTGGAATTGBGTGCTGATACCAATTTCACACAGGAAACAGACC
212037	TTGACAATTAATCATCCGGCTCGTCTAGTGTCTGGAATTGBGTGCTGATACCATTTTCACACAGGAAACAGACC
212038	TTGACAATTAATCATCCGGCTCGTCTAGTGTCTGGAATTGBGTGCTGATACCACTTTCACACAGGAAACAGACC
212039	TTGACAATTAATCATCCGGCTCGTCTAGTGTCTGGAATTGBGTGCTGATACCAGTTTCACACAGGAAACAGACC
212040	TTGACAATTAATCATCCGGCTCGTCTAGTGTCTGGAATTGBGTGCTGATACCABTTTCACACAGGAAACAGACC
212041	TTGACAATTAATCATCCGGCTCGTCTAGTGTCTGGAATTGBGTGCTGATAGCAATTTCACACAGGAAACAGACC
212042	TTGACAATTAATCATCCGGCTCGTCTAGTGTCTGGAATTGBGTGCTGATAGCATTTTCACACAGGAAACAGACC
212043	TTGACAATTAATCATCCGGCTCGTCTAGTGTCTGGAATTGBGTGCTGATAGCACTTTCACACAGGAAACAGACC
212044	TTGACAATTAATCATCCGGCTCGTCTAGTGTCTGGAATTGBGTGCTGATAGCAGTTTCACACAGGAAACAGACC
212045	TTGACAATTAATCATCCGGCTCGTCTAGTGTCTGGAATTGBGTGCTGATAGCABTTTCACACAGGAAACAGACC
212046	TTGACAATTAATCATCCGGCTCGTCTAGTGTCTGGAATTGBGTGCTGATABCAATTTCACACAGGAAACAGACC
212047	TTGACAATTAATCATCCGGCTCGTCTAGTGTCTGGAATTGBGTGCTGATABCATTTTCACACAGGAAACAGACC
212048	TTGACAATTAATCATCCGGCTCGTCTAGTGTCTGGAATTGBGTGCTGATABCACTTTCACACAGGAAACAGACC
212049	TTGACAATTAATCATCCGGCTCGTCTAGTGTCTGGAATTGBGTGCTGATABCAGTTTCACACAGGAAACAGACC
212050	TTGACAATTAATCATCCGGCTCGTCTAGTGTCTGGAATTGBGTGCTGATABCABTTTCACACAGGAAACAGACC
212051	TTGACAATTAATCATCCGGCTCGTCTAGTGTCTGGAATTGBGTGCCGATAACAATTTCACACAGGAAACAGACC
212052	TTGACAATTAATCATCCGGCTCGTCTAGTGTCTGGAATTGBGTGCCGATAACATTTTCACACAGGAAACAGACC
212053	TTGACAATTAATCATCCGGCTCGTCTAGTGTCTGGAATTGBGTGCCGATAACACTTTCACACAGGAAACAGACC
212054	TTGACAATTAATCATCCGGCTCGTCTAGTGTCTGGAATTGBGTGCCGATAACAGTTTCACACAGGAAACAGACC
212055	TTGACAATTAATCATCCGGCTCGTCTAGTGTCTGGAATTGBGTGCCGATAACABTTTCACACAGGAAACAGACC
212056	TTGACAATTAATCATCCGGCTCGTCTAGTGTCTGGAATTGBGTGCCGATATCAATTTCACACAGGAAACAGACC
212057	TTGACAATTAATCATCCGGCTCGTCTAGTGTCTGGAATTGBGTGCCGATATCATTTTCACACAGGAAACAGACC
212058	TTGACAATTAATCATCCGGCTCGTCTAGTGTCTGGAATTGBGTGCCGATATCACTTTCACACAGGAAACAGACC
212059	TTGACAATTAATCATCCGGCTCGTCTAGTGTCTGGAATTGBGTGCCGATATCAGTTTCACACAGGAAACAGACC
212060	TTGACAATTAATCATCCGGCTCGTCTAGTGTCTGGAATTGBGTGCCGATATCABTTTCACACAGGAAACAGACC
212061	TTGACAATTAATCATCCGGCTCGTCTAGTGTCTGGAATTGBGTGCCGATACCAATTTCACACAGGAAACAGACC
212062	TTGACAATTAATCATCCGGCTCGTCTAGTGTCTGGAATTGBGTGCCGATACCATTTTCACACAGGAAACAGACC
212063	TTGACAATTAATCATCCGGCTCGTCTAGTGTCTGGAATTGBGTGCCGATACCACTTTCACACAGGAAACAGACC
212064	TTGACAATTAATCATCCGGCTCGTCTAGTGTCTGGAATTGBGTGCCGATACCAGTTTCACACAGGAAACAGACC
212065	TTGACAATTAATCATCCGGCTCGTCTAGTGTCTGGAATTGBGTGCCGATACCABTTTCACACAGGAAACAGACC
212066	TTGACAATTAATCATCCGGCTCGTCTAGTGTCTGGAATTGBGTGCCGATAGCAATTTCACACAGGAAACAGACC
212067	TTGACAATTAATCATCCGGCTCGTCTAGTGTCTGGAATTGBGTGCCGATAGCATTTTCACACAGGAAACAGACC
212068	TTGACAATTAATCATCCGGCTCGTCTAGTGTCTGGAATTGBGTGCCGATAGCACTTTCACACAGGAAACAGACC
212069	TTGACAATTAATCATCCGGCTCGTCTAGTGTCTGGAATTGBGTGCCGATAGCAGTTTCACACAGGAAACAGACC
212070	TTGACAATTAATCATCCGGCTCGTCTAGTGTCTGGAATTGBGTGCCGATAGCABTTTCACACAGGAAACAGACC
212071	TTGACAATTAATCATCCGGCTCGTCTAGTGTCTGGAATTGBGTGCCGATABCAATTTCACACAGGAAACAGACC
212072	TTGACAATTAATCATCCGGCTCGTCTAGTGTCTGGAATTGBGTGCCGATABCATTTTCACACAGGAAACAGACC
212073	TTGACAATTAATCATCCGGCTCGTCTAGTGTCTGGAATTGBGTGCCGATABCACTTTCACACAGGAAACAGACC
212074	TTGACAATTAATCATCCGGCTCGTCTAGTGTCTGGAATTGBGTGCCGATABCAGTTTCACACAGGAAACAGACC
212075	TTGACAATTAATCATCCGGCTCGTCTAGTGTCTGGAATTGBGTGCCGATABCABTTTCACACAGGAAACAGACC
212076	TTGACAATTAATCATCCGGCTCGTCTAGTGTCTGGAATTGBGTGCGGATAACAATTTCACACAGGAAACAGACC
212077	TTGACAATTAATCATCCGGCTCGTCTAGTGTCTGGAATTGBGTGCGGATAACATTTTCACACAGGAAACAGACC
212078	TTGACAATTAATCATCCGGCTCGTCTAGTGTCTGGAATTGBGTGCGGATAACACTTTCACACAGGAAACAGACC
212079	TTGACAATTAATCATCCGGCTCGTCTAGTGTCTGGAATTGBGTGCGGATAACAGTTTCACACAGGAAACAGACC
212080	TTGACAATTAATCATCCGGCTCGTCTAGTGTCTGGAATTGBGTGCGGATAACABTTTCACACAGGAAACAGACC
212081	TTGACAATTAATCATCCGGCTCGTCTAGTGTCTGGAATTGBGTGCGGATATCAATTTCACACAGGAAACAGACC
212082	TTGACAATTAATCATCCGGCTCGTCTAGTGTCTGGAATTGBGTGCGGATATCATTTTCACACAGGAAACAGACC
212083	TTGACAATTAATCATCCGGCTCGTCTAGTGTCTGGAATTGBGTGCGGATATCACTTTCACACAGGAAACAGACC
212084	TTGACAATTAATCATCCGGCTCGTCTAGTGTCTGGAATTGBGTGCGGATATCAGTTTCACACAGGAAACAGACC
212085	TTGACAATTAATCATCCGGCTCGTCTAGTGTCTGGAATTGBGTGCGGATATCABTTTCACACAGGAAACAGACC
212086	TTGACAATTAATCATCCGGCTCGTCTAGTGTCTGGAATTGBGTGCGGATACCAATTTCACACAGGAAACAGACC
212087	TTGACAATTAATCATCCGGCTCGTCTAGTGTCTGGAATTGBGTGCGGATACCATTTTCACACAGGAAACAGACC
212088	TTGACAATTAATCATCCGGCTCGTCTAGTGTCTGGAATTGBGTGCGGATACCACTTTCACACAGGAAACAGACC
212089	TTGACAATTAATCATCCGGCTCGTCTAGTGTCTGGAATTGBGTGCGGATACCAGTTTCACACAGGAAACAGACC
212090	TTGACAATTAATCATCCGGCTCGTCTAGTGTCTGGAATTGBGTGCGGATACCABTTTCACACAGGAAACAGACC
212091	TTGACAATTAATCATCCGGCTCGTCTAGTGTCTGGAATTGBGTGCGGATAGCAATTTCACACAGGAAACAGACC
212092	TTGACAATTAATCATCCGGCTCGTCTAGTGTCTGGAATTGBGTGCGGATAGCATTTTCACACAGGAAACAGACC
212093	TTGACAATTAATCATCCGGCTCGTCTAGTGTCTGGAATTGBGTGCGGATAGCACTTTCACACAGGAAACAGACC
212094	TTGACAATTAATCATCCGGCTCGTCTAGTGTCTGGAATTGBGTGCGGATAGCAGTTTCACACAGGAAACAGACC
212095	TTGACAATTAATCATCCGGCTCGTCTAGTGTCTGGAATTGBGTGCGGATAGCABTTTCACACAGGAAACAGACC
212096	TTGACAATTAATCATCCGGCTCGTCTAGTGTCTGGAATTGBGTGCGGATABCAATTTCACACAGGAAACAGACC
212097	TTGACAATTAATCATCCGGCTCGTCTAGTGTCTGGAATTGBGTGCGGATABCATTTTCACACAGGAAACAGACC
212098	TTGACAATTAATCATCCGGCTCGTCTAGTGTCTGGAATTGBGTGCGGATABCACTTTCACACAGGAAACAGACC
212099	TTGACAATTAATCATCCGGCTCGTCTAGTGTCTGGAATTGBGTGCGGATABCAGTTTCACACAGGAAACAGACC
212100	TTGACAATTAATCATCCGGCTCGTCTAGTGTCTGGAATTGBGTGCGGATABCABTTTCACACAGGAAACAGACC
212101	TTGACAATTAATCATCCGGCTCGTCTAGTGTCTGGAATTGBGTGCBGATAACAATTTCACACAGGAAACAGACC
212102	TTGACAATTAATCATCCGGCTCGTCTAGTGTCTGGAATTGBGTGCBGATAACATTTTCACACAGGAAACAGACC
212103	TTGACAATTAATCATCCGGCTCGTCTAGTGTCTGGAATTGBGTGCBGATAACACTTTCACACAGGAAACAGACC
212104	TTGACAATTAATCATCCGGCTCGTCTAGTGTCTGGAATTGBGTGCBGATAACAGTTTCACACAGGAAACAGACC
212105	TTGACAATTAATCATCCGGCTCGTCTAGTGTCTGGAATTGBGTGCBGATAACABTTTCACACAGGAAACAGACC
212106	TTGACAATTAATCATCCGGCTCGTCTAGTGTCTGGAATTGBGTGCBGATATCAATTTCACACAGGAAACAGACC
212107	TTGACAATTAATCATCCGGCTCGTCTAGTGTCTGGAATTGBGTGCBGATATCATTTTCACACAGGAAACAGACC
212108	TTGACAATTAATCATCCGGCTCGTCTAGTGTCTGGAATTGBGTGCBGATATCACTTTCACACAGGAAACAGACC
212109	TTGACAATTAATCATCCGGCTCGTCTAGTGTCTGGAATTGBGTGCBGATATCAGTTTCACACAGGAAACAGACC
212110	TTGACAATTAATCATCCGGCTCGTCTAGTGTCTGGAATTGBGTGCBGATATCABTTTCACACAGGAAACAGACC
212111	TTGACAATTAATCATCCGGCTCGTCTAGTGTCTGGAATTGBGTGCBGATACCAATTTCACACAGGAAACAGACC
212112	TTGACAATTAATCATCCGGCTCGTCTAGTGTCTGGAATTGBGTGCBGATACCATTTTCACACAGGAAACAGACC
212113	TTGACAATTAATCATCCGGCTCGTCTAGTGTCTGGAATTGBGTGCBGATACCACTTTCACACAGGAAACAGACC
212114	TTGACAATTAATCATCCGGCTCGTCTAGTGTCTGGAATTGBGTGCBGATACCAGTTTCACACAGGAAACAGACC
212115	TTGACAATTAATCATCCGGCTCGTCTAGTGTCTGGAATTGBGTGCBGATACCABTTTCACACAGGAAACAGACC
212116	TTGACAATTAATCATCCGGCTCGTCTAGTGTCTGGAATTGBGTGCBGATAGCAATTTCACACAGGAAACAGACC
212117	TTGACAATTAATCATCCGGCTCGTCTAGTGTCTGGAATTGBGTGCBGATAGCATTTTCACACAGGAAACAGACC
212118	TTGACAATTAATCATCCGGCTCGTCTAGTGTCTGGAATTGBGTGCBGATAGCACTTTCACACAGGAAACAGACC
212119	TTGACAATTAATCATCCGGCTCGTCTAGTGTCTGGAATTGBGTGCBGATAGCAGTTTCACACAGGAAACAGACC
212120	TTGACAATTAATCATCCGGCTCGTCTAGTGTCTGGAATTGBGTGCBGATAGCABTTTCACACAGGAAACAGACC
212121	TTGACAATTAATCATCCGGCTCGTCTAGTGTCTGGAATTGBGTGCBGATABCAATTTCACACAGGAAACAGACC
212122	TTGACAATTAATCATCCGGCTCGTCTAGTGTCTGGAATTGBGTGCBGATABCATTTTCACACAGGAAACAGACC
212123	TTGACAATTAATCATCCGGCTCGTCTAGTGTCTGGAATTGBGTGCBGATABCACTTTCACACAGGAAACAGACC
212124	TTGACAATTAATCATCCGGCTCGTCTAGTGTCTGGAATTGBGTGCBGATABCAGTTTCACACAGGAAACAGACC
212125	TTGACAATTAATCATCCGGCTCGTCTAGTGTCTGGAATTGBGTGCBGATABCABTTTCACACAGGAAACAGACC
212126	TTGACAATTAATCATCCGGCTCGTCTAGTGTCTGGAATTGBGCGCAGATAACAATTTCACACAGGAAACAGACC
212127	TTGACAATTAATCATCCGGCTCGTCTAGTGTCTGGAATTGBGCGCAGATAACATTTTCACACAGGAAACAGACC
212128	TTGACAATTAATCATCCGGCTCGTCTAGTGTCTGGAATTGBGCGCAGATAACACTTTCACACAGGAAACAGACC
212129	TTGACAATTAATCATCCGGCTCGTCTAGTGTCTGGAATTGBGCGCAGATAACAGTTTCACACAGGAAACAGACC
212130	TTGACAATTAATCATCCGGCTCGTCTAGTGTCTGGAATTGBGCGCAGATAACABTTTCACACAGGAAACAGACC
212131	TTGACAATTAATCATCCGGCTCGTCTAGTGTCTGGAATTGBGCGCAGATATCAATTTCACACAGGAAACAGACC
212132	TTGACAATTAATCATCCGGCTCGTCTAGTGTCTGGAATTGBGCGCAGATATCATTTTCACACAGGAAACAGACC
212133	TTGACAATTAATCATCCGGCTCGTCTAGTGTCTGGAATTGBGCGCAGATATCACTTTCACACAGGAAACAGACC
212134	TTGACAATTAATCATCCGGCTCGTCTAGTGTCTGGAATTGBGCGCAGATATCAGTTTCACACAGGAAACAGACC
212135	TTGACAATTAATCATCCGGCTCGTCTAGTGTCTGGAATTGBGCGCAGATATCABTTTCACACAGGAAACAGACC
212136	TTGACAATTAATCATCCGGCTCGTCTAGTGTCTGGAATTGBGCGCAGATACCAATTTCACACAGGAAACAGACC
212137	TTGACAATTAATCATCCGGCTCGTCTAGTGTCTGGAATTGBGCGCAGATACCATTTTCACACAGGAAACAGACC
212138	TTGACAATTAATCATCCGGCTCGTCTAGTGTCTGGAATTGBGCGCAGATACCACTTTCACACAGGAAACAGACC
212139	TTGACAATTAATCATCCGGCTCGTCTAGTGTCTGGAATTGBGCGCAGATACCAGTTTCACACAGGAAACAGACC
212140	TTGACAATTAATCATCCGGCTCGTCTAGTGTCTGGAATTGBGCGCAGATACCABTTTCACACAGGAAACAGACC
212141	TTGACAATTAATCATCCGGCTCGTCTAGTGTCTGGAATTGBGCGCAGATAGCAATTTCACACAGGAAACAGACC
212142	TTGACAATTAATCATCCGGCTCGTCTAGTGTCTGGAATTGBGCGCAGATAGCATTTTCACACAGGAAACAGACC
212143	TTGACAATTAATCATCCGGCTCGTCTAGTGTCTGGAATTGBGCGCAGATAGCACTTTCACACAGGAAACAGACC
212144	TTGACAATTAATCATCCGGCTCGTCTAGTGTCTGGAATTGBGCGCAGATAGCAGTTTCACACAGGAAACAGACC
212145	TTGACAATTAATCATCCGGCTCGTCTAGTGTCTGGAATTGBGCGCAGATAGCABTTTCACACAGGAAACAGACC
212146	TTGACAATTAATCATCCGGCTCGTCTAGTGTCTGGAATTGBGCGCAGATABCAATTTCACACAGGAAACAGACC
212147	TTGACAATTAATCATCCGGCTCGTCTAGTGTCTGGAATTGBGCGCAGATABCATTTTCACACAGGAAACAGACC
212148	TTGACAATTAATCATCCGGCTCGTCTAGTGTCTGGAATTGBGCGCAGATABCACTTTCACACAGGAAACAGACC
212149	TTGACAATTAATCATCCGGCTCGTCTAGTGTCTGGAATTGBGCGCAGATABCAGTTTCACACAGGAAACAGACC
212150	TTGACAATTAATCATCCGGCTCGTCTAGTGTCTGGAATTGBGCGCAGATABCABTTTCACACAGGAAACAGACC
212151	TTGACAATTAATCATCCGGCTCGTCTAGTGTCTGGAATTGBGCGCTGATAACAATTTCACACAGGAAACAGACC
212152	TTGACAATTAATCATCCGGCTCGTCTAGTGTCTGGAATTGBGCGCTGATAACATTTTCACACAGGAAACAGACC
212153	TTGACAATTAATCATCCGGCTCGTCTAGTGTCTGGAATTGBGCGCTGATAACACTTTCACACAGGAAACAGACC
212154	TTGACAATTAATCATCCGGCTCGTCTAGTGTCTGGAATTGBGCGCTGATAACAGTTTCACACAGGAAACAGACC
212155	TTGACAATTAATCATCCGGCTCGTCTAGTGTCTGGAATTGBGCGCTGATAACABTTTCACACAGGAAACAGACC
212156	TTGACAATTAATCATCCGGCTCGTCTAGTGTCTGGAATTGBGCGCTGATATCAATTTCACACAGGAAACAGACC
212157	TTGACAATTAATCATCCGGCTCGTCTAGTGTCTGGAATTGBGCGCTGATATCATTTTCACACAGGAAACAGACC
212158	TTGACAATTAATCATCCGGCTCGTCTAGTGTCTGGAATTGBGCGCTGATATCACTTTCACACAGGAAACAGACC
212159	TTGACAATTAATCATCCGGCTCGTCTAGTGTCTGGAATTGBGCGCTGATATCAGTTTCACACAGGAAACAGACC
212160	TTGACAATTAATCATCCGGCTCGTCTAGTGTCTGGAATTGBGCGCTGATATCABTTTCACACAGGAAACAGACC
212161	TTGACAATTAATCATCCGGCTCGTCTAGTGTCTGGAATTGBGCGCTGATACCAATTTCACACAGGAAACAGACC
212162	TTGACAATTAATCATCCGGCTCGTCTAGTGTCTGGAATTGBGCGCTGATACCATTTTCACACAGGAAACAGACC
212163	TTGACAATTAATCATCCGGCTCGTCTAGTGTCTGGAATTGBGCGCTGATACCACTTTCACACAGGAAACAGACC
212164	TTGACAATTAATCATCCGGCTCGTCTAGTGTCTGGAATTGBGCGCTGATACCAGTTTCACACAGGAAACAGACC
212165	TTGACAATTAATCATCCGGCTCGTCTAGTGTCTGGAATTGBGCGCTGATACCABTTTCACACAGGAAACAGACC
212166	TTGACAATTAATCATCCGGCTCGTCTAGTGTCTGGAATTGBGCGCTGATAGCAATTTCACACAGGAAACAGACC
212167	TTGACAATTAATCATCCGGCTCGTCTAGTGTCTGGAATTGBGCGCTGATAGCATTTTCACACAGGAAACAGACC
212168	TTGACAATTAATCATCCGGCTCGTCTAGTGTCTGGAATTGBGCGCTGATAGCACTTTCACACAGGAAACAGACC
212169	TTGACAATTAATCATCCGGCTCGTCTAGTGTCTGGAATTGBGCGCTGATAGCAGTTTCACACAGGAAACAGACC
212170	TTGACAATTAATCATCCGGCTCGTCTAGTGTCTGGAATTGBGCGCTGATAGCABTTTCACACAGGAAACAGACC
212171	TTGACAATTAATCATCCGGCTCGTCTAGTGTCTGGAATTGBGCGCTGATABCAATTTCACACAGGAAACAGACC
212172	TTGACAATTAATCATCCGGCTCGTCTAGTGTCTGGAATTGBGCGCTGATABCATTTTCACACAGGAAACAGACC
212173	TTGACAATTAATCATCCGGCTCGTCTAGTGTCTGGAATTGBGCGCTGATABCACTTTCACACAGGAAACAGACC
212174	TTGACAATTAATCATCCGGCTCGTCTAGTGTCTGGAATTGBGCGCTGATABCAGTTTCACACAGGAAACAGACC
212175	TTGACAATTAATCATCCGGCTCGTCTAGTGTCTGGAATTGBGCGCTGATABCABTTTCACACAGGAAACAGACC
212176	TTGACAATTAATCATCCGGCTCGTCTAGTGTCTGGAATTGBGCGCCGATAACAATTTCACACAGGAAACAGACC
212177	TTGACAATTAATCATCCGGCTCGTCTAGTGTCTGGAATTGBGCGCCGATAACATTTTCACACAGGAAACAGACC
212178	TTGACAATTAATCATCCGGCTCGTCTAGTGTCTGGAATTGBGCGCCGATAACACTTTCACACAGGAAACAGACC
212179	TTGACAATTAATCATCCGGCTCGTCTAGTGTCTGGAATTGBGCGCCGATAACAGTTTCACACAGGAAACAGACC
212180	TTGACAATTAATCATCCGGCTCGTCTAGTGTCTGGAATTGBGCGCCGATAACABTTTCACACAGGAAACAGACC
212181	TTGACAATTAATCATCCGGCTCGTCTAGTGTCTGGAATTGBGCGCCGATATCAATTTCACACAGGAAACAGACC
212182	TTGACAATTAATCATCCGGCTCGTCTAGTGTCTGGAATTGBGCGCCGATATCATTTTCACACAGGAAACAGACC
212183	TTGACAATTAATCATCCGGCTCGTCTAGTGTCTGGAATTGBGCGCCGATATCACTTTCACACAGGAAACAGACC
212184	TTGACAATTAATCATCCGGCTCGTCTAGTGTCTGGAATTGBGCGCCGATATCAGTTTCACACAGGAAACAGACC
212185	TTGACAATTAATCATCCGGCTCGTCTAGTGTCTGGAATTGBGCGCCGATATCABTTTCACACAGGAAACAGACC
212186	TTGACAATTAATCATCCGGCTCGTCTAGTGTCTGGAATTGBGCGCCGATACCAATTTCACACAGGAAACAGACC
212187	TTGACAATTAATCATCCGGCTCGTCTAGTGTCTGGAATTGBGCGCCGATACCATTTTCACACAGGAAACAGACC
212188	TTGACAATTAATCATCCGGCTCGTCTAGTGTCTGGAATTGBGCGCCGATACCACTTTCACACAGGAAACAGACC
212189	TTGACAATTAATCATCCGGCTCGTCTAGTGTCTGGAATTGBGCGCCGATACCAGTTTCACACAGGAAACAGACC
212190	TTGACAATTAATCATCCGGCTCGTCTAGTGTCTGGAATTGBGCGCCGATACCABTTTCACACAGGAAACAGACC
212191	TTGACAATTAATCATCCGGCTCGTCTAGTGTCTGGAATTGBGCGCCGATAGCAATTTCACACAGGAAACAGACC
212192	TTGACAATTAATCATCCGGCTCGTCTAGTGTCTGGAATTGBGCGCCGATAGCATTTTCACACAGGAAACAGACC
212193	TTGACAATTAATCATCCGGCTCGTCTAGTGTCTGGAATTGBGCGCCGATAGCACTTTCACACAGGAAACAGACC
212194	TTGACAATTAATCATCCGGCTCGTCTAGTGTCTGGAATTGBGCGCCGATAGCAGTTTCACACAGGAAACAGACC
212195	TTGACAATTAATCATCCGGCTCGTCTAGTGTCTGGAATTGBGCGCCGATAGCABTTTCACACAGGAAACAGACC
212196	TTGACAATTAATCATCCGGCTCGTCTAGTGTCTGGAATTGBGCGCCGATABCAATTTCACACAGGAAACAGACC
212197	TTGACAATTAATCATCCGGCTCGTCTAGTGTCTGGAATTGBGCGCCGATABCATTTTCACACAGGAAACAGACC
212198	TTGACAATTAATCATCCGGCTCGTCTAGTGTCTGGAATTGBGCGCCGATABCACTTTCACACAGGAAACAGACC
212199	TTGACAATTAATCATCCGGCTCGTCTAGTGTCTGGAATTGBGCGCCGATABCAGTTTCACACAGGAAACAGACC
212200	TTGACAATTAATCATCCGGCTCGTCTAGTGTCTGGAATTGBGCGCCGATABCABTTTCACACAGGAAACAGACC
212201	TTGACAATTAATCATCCGGCTCGTCTAGTGTCTGGAATTGBGCGCGGATAACAATTTCACACAGGAAACAGACC
212202	TTGACAATTAATCATCCGGCTCGTCTAGTGTCTGGAATTGBGCGCGGATAACATTTTCACACAGGAAACAGACC
212203	TTGACAATTAATCATCCGGCTCGTCTAGTGTCTGGAATTGBGCGCGGATAACACTTTCACACAGGAAACAGACC
212204	TTGACAATTAATCATCCGGCTCGTCTAGTGTCTGGAATTGBGCGCGGATAACAGTTTCACACAGGAAACAGACC
212205	TTGACAATTAATCATCCGGCTCGTCTAGTGTCTGGAATTGBGCGCGGATAACABTTTCACACAGGAAACAGACC
212206	TTGACAATTAATCATCCGGCTCGTCTAGTGTCTGGAATTGBGCGCGGATATCAATTTCACACAGGAAACAGACC
212207	TTGACAATTAATCATCCGGCTCGTCTAGTGTCTGGAATTGBGCGCGGATATCATTTTCACACAGGAAACAGACC
212208	TTGACAATTAATCATCCGGCTCGTCTAGTGTCTGGAATTGBGCGCGGATATCACTTTCACACAGGAAACAGACC
212209	TTGACAATTAATCATCCGGCTCGTCTAGTGTCTGGAATTGBGCGCGGATATCAGTTTCACACAGGAAACAGACC
212210	TTGACAATTAATCATCCGGCTCGTCTAGTGTCTGGAATTGBGCGCGGATATCABTTTCACACAGGAAACAGACC
212211	TTGACAATTAATCATCCGGCTCGTCTAGTGTCTGGAATTGBGCGCGGATACCAATTTCACACAGGAAACAGACC
212212	TTGACAATTAATCATCCGGCTCGTCTAGTGTCTGGAATTGBGCGCGGATACCATTTTCACACAGGAAACAGACC
212213	TTGACAATTAATCATCCGGCTCGTCTAGTGTCTGGAATTGBGCGCGGATACCACTTTCACACAGGAAACAGACC
212214	TTGACAATTAATCATCCGGCTCGTCTAGTGTCTGGAATTGBGCGCGGATACCAGTTTCACACAGGAAACAGACC
212215	TTGACAATTAATCATCCGGCTCGTCTAGTGTCTGGAATTGBGCGCGGATACCABTTTCACACAGGAAACAGACC
212216	TTGACAATTAATCATCCGGCTCGTCTAGTGTCTGGAATTGBGCGCGGATAGCAATTTCACACAGGAAACAGACC
212217	TTGACAATTAATCATCCGGCTCGTCTAGTGTCTGGAATTGBGCGCGGATAGCATTTTCACACAGGAAACAGACC
212218	TTGACAATTAATCATCCGGCTCGTCTAGTGTCTGGAATTGBGCGCGGATAGCACTTTCACACAGGAAACAGACC
212219	TTGACAATTAATCATCCGGCTCGTCTAGTGTCTGGAATTGBGCGCGGATAGCAGTTTCACACAGGAAACAGACC
212220	TTGACAATTAATCATCCGGCTCGTCTAGTGTCTGGAATTGBGCGCGGATAGCABTTTCACACAGGAAACAGACC
212221	TTGACAATTAATCATCCGGCTCGTCTAGTGTCTGGAATTGBGCGCGGATABCAATTTCACACAGGAAACAGACC
212222	TTGACAATTAATCATCCGGCTCGTCTAGTGTCTGGAATTGBGCGCGGATABCATTTTCACACAGGAAACAGACC
212223	TTGACAATTAATCATCCGGCTCGTCTAGTGTCTGGAATTGBGCGCGGATABCACTTTCACACAGGAAACAGACC
212224	TTGACAATTAATCATCCGGCTCGTCTAGTGTCTGGAATTGBGCGCGGATABCAGTTTCACACAGGAAACAGACC
212225	TTGACAATTAATCATCCGGCTCGTCTAGTGTCTGGAATTGBGCGCGGATABCABTTTCACACAGGAAACAGACC
212226	TTGACAATTAATCATCCGGCTCGTCTAGTGTCTGGAATTGBGCGCBGATAACAATTTCACACAGGAAACAGACC
212227	TTGACAATTAATCATCCGGCTCGTCTAGTGTCTGGAATTGBGCGCBGATAACATTTTCACACAGGAAACAGACC
212228	TTGACAATTAATCATCCGGCTCGTCTAGTGTCTGGAATTGBGCGCBGATAACACTTTCACACAGGAAACAGACC
212229	TTGACAATTAATCATCCGGCTCGTCTAGTGTCTGGAATTGBGCGCBGATAACAGTTTCACACAGGAAACAGACC
212230	TTGACAATTAATCATCCGGCTCGTCTAGTGTCTGGAATTGBGCGCBGATAACABTTTCACACAGGAAACAGACC
212231	TTGACAATTAATCATCCGGCTCGTCTAGTGTCTGGAATTGBGCGCBGATATCAATTTCACACAGGAAACAGACC
212232	TTGACAATTAATCATCCGGCTCGTCTAGTGTCTGGAATTGBGCGCBGATATCATTTTCACACAGGAAACAGACC
212233	TTGACAATTAATCATCCGGCTCGTCTAGTGTCTGGAATTGBGCGCBGATATCACTTTCACACAGGAAACAGACC
212234	TTGACAATTAATCATCCGGCTCGTCTAGTGTCTGGAATTGBGCGCBGATATCAGTTTCACACAGGAAACAGACC
212235	TTGACAATTAATCATCCGGCTCGTCTAGTGTCTGGAATTGBGCGCBGATATCABTTTCACACAGGAAACAGACC
212236	TTGACAATTAATCATCCGGCTCGTCTAGTGTCTGGAATTGBGCGCBGATACCAATTTCACACAGGAAACAGACC
212237	TTGACAATTAATCATCCGGCTCGTCTAGTGTCTGGAATTGBGCGCBGATACCATTTTCACACAGGAAACAGACC
212238	TTGACAATTAATCATCCGGCTCGTCTAGTGTCTGGAATTGBGCGCBGATACCACTTTCACACAGGAAACAGACC
212239	TTGACAATTAATCATCCGGCTCGTCTAGTGTCTGGAATTGBGCGCBGATACCAGTTTCACACAGGAAACAGACC
212240	TTGACAATTAATCATCCGGCTCGTCTAGTGTCTGGAATTGBGCGCBGATACCABTTTCACACAGGAAACAGACC
212241	TTGACAATTAATCATCCGGCTCGTCTAGTGTCTGGAATTGBGCGCBGATAGCAATTTCACACAGGAAACAGACC
212242	TTGACAATTAATCATCCGGCTCGTCTAGTGTCTGGAATTGBGCGCBGATAGCATTTTCACACAGGAAACAGACC
212243	TTGACAATTAATCATCCGGCTCGTCTAGTGTCTGGAATTGBGCGCBGATAGCACTTTCACACAGGAAACAGACC
212244	TTGACAATTAATCATCCGGCTCGTCTAGTGTCTGGAATTGBGCGCBGATAGCAGTTTCACACAGGAAACAGACC
212245	TTGACAATTAATCATCCGGCTCGTCTAGTGTCTGGAATTGBGCGCBGATAGCABTTTCACACAGGAAACAGACC
212246	TTGACAATTAATCATCCGGCTCGTCTAGTGTCTGGAATTGBGCGCBGATABCAATTTCACACAGGAAACAGACC
212247	TTGACAATTAATCATCCGGCTCGTCTAGTGTCTGGAATTGBGCGCBGATABCATTTTCACACAGGAAACAGACC
212248	TTGACAATTAATCATCCGGCTCGTCTAGTGTCTGGAATTGBGCGCBGATABCACTTTCACACAGGAAACAGACC
212249	TTGACAATTAATCATCCGGCTCGTCTAGTGTCTGGAATTGBGCGCBGATABCAGTTTCACACAGGAAACAGACC
212250	TTGACAATTAATCATCCGGCTCGTCTAGTGTCTGGAATTGBGCGCBGATABCABTTTCACACAGGAAACAGACC
212251	TTGACAATTAATCATCCGGCTCGTCTAGTGTCTGGAATTGBGGGCAGATAACAATTTCACACAGGAAACAGACC
212252	TTGACAATTAATCATCCGGCTCGTCTAGTGTCTGGAATTGBGGGCAGATAACATTTTCACACAGGAAACAGACC
212253	TTGACAATTAATCATCCGGCTCGTCTAGTGTCTGGAATTGBGGGCAGATAACACTTTCACACAGGAAACAGACC
212254	TTGACAATTAATCATCCGGCTCGTCTAGTGTCTGGAATTGBGGGCAGATAACAGTTTCACACAGGAAACAGACC
212255	TTGACAATTAATCATCCGGCTCGTCTAGTGTCTGGAATTGBGGGCAGATAACABTTTCACACAGGAAACAGACC
212256	TTGACAATTAATCATCCGGCTCGTCTAGTGTCTGGAATTGBGGGCAGATATCAATTTCACACAGGAAACAGACC
212257	TTGACAATTAATCATCCGGCTCGTCTAGTGTCTGGAATTGBGGGCAGATATCATTTTCACACAGGAAACAGACC
212258	TTGACAATTAATCATCCGGCTCGTCTAGTGTCTGGAATTGBGGGCAGATATCACTTTCACACAGGAAACAGACC
212259	TTGACAATTAATCATCCGGCTCGTCTAGTGTCTGGAATTGBGGGCAGATATCAGTTTCACACAGGAAACAGACC
212260	TTGACAATTAATCATCCGGCTCGTCTAGTGTCTGGAATTGBGGGCAGATATCABTTTCACACAGGAAACAGACC
212261	TTGACAATTAATCATCCGGCTCGTCTAGTGTCTGGAATTGBGGGCAGATACCAATTTCACACAGGAAACAGACC
212262	TTGACAATTAATCATCCGGCTCGTCTAGTGTCTGGAATTGBGGGCAGATACCATTTTCACACAGGAAACAGACC
212263	TTGACAATTAATCATCCGGCTCGTCTAGTGTCTGGAATTGBGGGCAGATACCACTTTCACACAGGAAACAGACC
212264	TTGACAATTAATCATCCGGCTCGTCTAGTGTCTGGAATTGBGGGCAGATACCAGTTTCACACAGGAAACAGACC
212265	TTGACAATTAATCATCCGGCTCGTCTAGTGTCTGGAATTGBGGGCAGATACCABTTTCACACAGGAAACAGACC
212266	TTGACAATTAATCATCCGGCTCGTCTAGTGTCTGGAATTGBGGGCAGATAGCAATTTCACACAGGAAACAGACC
212267	TTGACAATTAATCATCCGGCTCGTCTAGTGTCTGGAATTGBGGGCAGATAGCATTTTCACACAGGAAACAGACC
212268	TTGACAATTAATCATCCGGCTCGTCTAGTGTCTGGAATTGBGGGCAGATAGCACTTTCACACAGGAAACAGACC
212269	TTGACAATTAATCATCCGGCTCGTCTAGTGTCTGGAATTGBGGGCAGATAGCAGTTTCACACAGGAAACAGACC
212270	TTGACAATTAATCATCCGGCTCGTCTAGTGTCTGGAATTGBGGGCAGATAGCABTTTCACACAGGAAACAGACC
212271	TTGACAATTAATCATCCGGCTCGTCTAGTGTCTGGAATTGBGGGCAGATABCAATTTCACACAGGAAACAGACC
212272	TTGACAATTAATCATCCGGCTCGTCTAGTGTCTGGAATTGBGGGCAGATABCATTTTCACACAGGAAACAGACC
212273	TTGACAATTAATCATCCGGCTCGTCTAGTGTCTGGAATTGBGGGCAGATABCACTTTCACACAGGAAACAGACC
212274	TTGACAATTAATCATCCGGCTCGTCTAGTGTCTGGAATTGBGGGCAGATABCAGTTTCACACAGGAAACAGACC
212275	TTGACAATTAATCATCCGGCTCGTCTAGTGTCTGGAATTGBGGGCAGATABCABTTTCACACAGGAAACAGACC
212276	TTGACAATTAATCATCCGGCTCGTCTAGTGTCTGGAATTGBGGGCTGATAACAATTTCACACAGGAAACAGACC
212277	TTGACAATTAATCATCCGGCTCGTCTAGTGTCTGGAATTGBGGGCTGATAACATTTTCACACAGGAAACAGACC
212278	TTGACAATTAATCATCCGGCTCGTCTAGTGTCTGGAATTGBGGGCTGATAACACTTTCACACAGGAAACAGACC
212279	TTGACAATTAATCATCCGGCTCGTCTAGTGTCTGGAATTGBGGGCTGATAACAGTTTCACACAGGAAACAGACC
212280	TTGACAATTAATCATCCGGCTCGTCTAGTGTCTGGAATTGBGGGCTGATAACABTTTCACACAGGAAACAGACC
212281	TTGACAATTAATCATCCGGCTCGTCTAGTGTCTGGAATTGBGGGCTGATATCAATTTCACACAGGAAACAGACC
212282	TTGACAATTAATCATCCGGCTCGTCTAGTGTCTGGAATTGBGGGCTGATATCATTTTCACACAGGAAACAGACC
212283	TTGACAATTAATCATCCGGCTCGTCTAGTGTCTGGAATTGBGGGCTGATATCACTTTCACACAGGAAACAGACC
212284	TTGACAATTAATCATCCGGCTCGTCTAGTGTCTGGAATTGBGGGCTGATATCAGTTTCACACAGGAAACAGACC
212285	TTGACAATTAATCATCCGGCTCGTCTAGTGTCTGGAATTGBGGGCTGATATCABTTTCACACAGGAAACAGACC
212286	TTGACAATTAATCATCCGGCTCGTCTAGTGTCTGGAATTGBGGGCTGATACCAATTTCACACAGGAAACAGACC
212287	TTGACAATTAATCATCCGGCTCGTCTAGTGTCTGGAATTGBGGGCTGATACCATTTTCACACAGGAAACAGACC
212288	TTGACAATTAATCATCCGGCTCGTCTAGTGTCTGGAATTGBGGGCTGATACCACTTTCACACAGGAAACAGACC
212289	TTGACAATTAATCATCCGGCTCGTCTAGTGTCTGGAATTGBGGGCTGATACCAGTTTCACACAGGAAACAGACC
212290	TTGACAATTAATCATCCGGCTCGTCTAGTGTCTGGAATTGBGGGCTGATACCABTTTCACACAGGAAACAGACC
212291	TTGACAATTAATCATCCGGCTCGTCTAGTGTCTGGAATTGBGGGCTGATAGCAATTTCACACAGGAAACAGACC
212292	TTGACAATTAATCATCCGGCTCGTCTAGTGTCTGGAATTGBGGGCTGATAGCATTTTCACACAGGAAACAGACC
212293	TTGACAATTAATCATCCGGCTCGTCTAGTGTCTGGAATTGBGGGCTGATAGCACTTTCACACAGGAAACAGACC
212294	TTGACAATTAATCATCCGGCTCGTCTAGTGTCTGGAATTGBGGGCTGATAGCAGTTTCACACAGGAAACAGACC
212295	TTGACAATTAATCATCCGGCTCGTCTAGTGTCTGGAATTGBGGGCTGATAGCABTTTCACACAGGAAACAGACC
212296	TTGACAATTAATCATCCGGCTCGTCTAGTGTCTGGAATTGBGGGCTGATABCAATTTCACACAGGAAACAGACC
212297	TTGACAATTAATCATCCGGCTCGTCTAGTGTCTGGAATTGBGGGCTGATABCATTTTCACACAGGAAACAGACC
212298	TTGACAATTAATCATCCGGCTCGTCTAGTGTCTGGAATTGBGGGCTGATABCACTTTCACACAGGAAACAGACC
212299	TTGACAATTAATCATCCGGCTCGTCTAGTGTCTGGAATTGBGGGCTGATABCAGTTTCACACAGGAAACAGACC
212300	TTGACAATTAATCATCCGGCTCGTCTAGTGTCTGGAATTGBGGGCTGATABCABTTTCACACAGGAAACAGACC
212301	TTGACAATTAATCATCCGGCTCGTCTAGTGTCTGGAATTGBGGGCCGATAACAATTTCACACAGGAAACAGACC
212302	TTGACAATTAATCATCCGGCTCGTCTAGTGTCTGGAATTGBGGGCCGATAACATTTTCACACAGGAAACAGACC
212303	TTGACAATTAATCATCCGGCTCGTCTAGTGTCTGGAATTGBGGGCCGATAACACTTTCACACAGGAAACAGACC
212304	TTGACAATTAATCATCCGGCTCGTCTAGTGTCTGGAATTGBGGGCCGATAACAGTTTCACACAGGAAACAGACC
212305	TTGACAATTAATCATCCGGCTCGTCTAGTGTCTGGAATTGBGGGCCGATAACABTTTCACACAGGAAACAGACC
212306	TTGACAATTAATCATCCGGCTCGTCTAGTGTCTGGAATTGBGGGCCGATATCAATTTCACACAGGAAACAGACC
212307	TTGACAATTAATCATCCGGCTCGTCTAGTGTCTGGAATTGBGGGCCGATATCATTTTCACACAGGAAACAGACC
212308	TTGACAATTAATCATCCGGCTCGTCTAGTGTCTGGAATTGBGGGCCGATATCACTTTCACACAGGAAACAGACC
212309	TTGACAATTAATCATCCGGCTCGTCTAGTGTCTGGAATTGBGGGCCGATATCAGTTTCACACAGGAAACAGACC
212310	TTGACAATTAATCATCCGGCTCGTCTAGTGTCTGGAATTGBGGGCCGATATCABTTTCACACAGGAAACAGACC
212311	TTGACAATTAATCATCCGGCTCGTCTAGTGTCTGGAATTGBGGGCCGATACCAATTTCACACAGGAAACAGACC
212312	TTGACAATTAATCATCCGGCTCGTCTAGTGTCTGGAATTGBGGGCCGATACCATTTTCACACAGGAAACAGACC
212313	TTGACAATTAATCATCCGGCTCGTCTAGTGTCTGGAATTGBGGGCCGATACCACTTTCACACAGGAAACAGACC
212314	TTGACAATTAATCATCCGGCTCGTCTAGTGTCTGGAATTGBGGGCCGATACCAGTTTCACACAGGAAACAGACC
212315	TTGACAATTAATCATCCGGCTCGTCTAGTGTCTGGAATTGBGGGCCGATACCABTTTCACACAGGAAACAGACC
212316	TTGACAATTAATCATCCGGCTCGTCTAGTGTCTGGAATTGBGGGCCGATAGCAATTTCACACAGGAAACAGACC
212317	TTGACAATTAATCATCCGGCTCGTCTAGTGTCTGGAATTGBGGGCCGATAGCATTTTCACACAGGAAACAGACC
212318	TTGACAATTAATCATCCGGCTCGTCTAGTGTCTGGAATTGBGGGCCGATAGCACTTTCACACAGGAAACAGACC
212319	TTGACAATTAATCATCCGGCTCGTCTAGTGTCTGGAATTGBGGGCCGATAGCAGTTTCACACAGGAAACAGACC
212320	TTGACAATTAATCATCCGGCTCGTCTAGTGTCTGGAATTGBGGGCCGATAGCABTTTCACACAGGAAACAGACC
212321	TTGACAATTAATCATCCGGCTCGTCTAGTGTCTGGAATTGBGGGCCGATABCAATTTCACACAGGAAACAGACC
212322	TTGACAATTAATCATCCGGCTCGTCTAGTGTCTGGAATTGBGGGCCGATABCATTTTCACACAGGAAACAGACC
212323	TTGACAATTAATCATCCGGCTCGTCTAGTGTCTGGAATTGBGGGCCGATABCACTTTCACACAGGAAACAGACC
212324	TTGACAATTAATCATCCGGCTCGTCTAGTGTCTGGAATTGBGGGCCGATABCAGTTTCACACAGGAAACAGACC
212325	TTGACAATTAATCATCCGGCTCGTCTAGTGTCTGGAATTGBGGGCCGATABCABTTTCACACAGGAAACAGACC
212326	TTGACAATTAATCATCCGGCTCGTCTAGTGTCTGGAATTGBGGGCGGATAACAATTTCACACAGGAAACAGACC
212327	TTGACAATTAATCATCCGGCTCGTCTAGTGTCTGGAATTGBGGGCGGATAACATTTTCACACAGGAAACAGACC
212328	TTGACAATTAATCATCCGGCTCGTCTAGTGTCTGGAATTGBGGGCGGATAACACTTTCACACAGGAAACAGACC
212329	TTGACAATTAATCATCCGGCTCGTCTAGTGTCTGGAATTGBGGGCGGATAACAGTTTCACACAGGAAACAGACC
212330	TTGACAATTAATCATCCGGCTCGTCTAGTGTCTGGAATTGBGGGCGGATAACABTTTCACACAGGAAACAGACC
212331	TTGACAATTAATCATCCGGCTCGTCTAGTGTCTGGAATTGBGGGCGGATATCAATTTCACACAGGAAACAGACC
212332	TTGACAATTAATCATCCGGCTCGTCTAGTGTCTGGAATTGBGGGCGGATATCATTTTCACACAGGAAACAGACC
212333	TTGACAATTAATCATCCGGCTCGTCTAGTGTCTGGAATTGBGGGCGGATATCACTTTCACACAGGAAACAGACC
212334	TTGACAATTAATCATCCGGCTCGTCTAGTGTCTGGAATTGBGGGCGGATATCAGTTTCACACAGGAAACAGACC
212335	TTGACAATTAATCATCCGGCTCGTCTAGTGTCTGGAATTGBGGGCGGATATCABTTTCACACAGGAAACAGACC
212336	TTGACAATTAATCATCCGGCTCGTCTAGTGTCTGGAATTGBGGGCGGATACCAATTTCACACAGGAAACAGACC
212337	TTGACAATTAATCATCCGGCTCGTCTAGTGTCTGGAATTGBGGGCGGATACCATTTTCACACAGGAAACAGACC
212338	TTGACAATTAATCATCCGGCTCGTCTAGTGTCTGGAATTGBGGGCGGATACCACTTTCACACAGGAAACAGACC
212339	TTGACAATTAATCATCCGGCTCGTCTAGTGTCTGGAATTGBGGGCGGATACCAGTTTCACACAGGAAACAGACC
212340	TTGACAATTAATCATCCGGCTCGTCTAGTGTCTGGAATTGBGGGCGGATACCABTTTCACACAGGAAACAGACC
212341	TTGACAATTAATCATCCGGCTCGTCTAGTGTCTGGAATTGBGGGCGGATAGCAATTTCACACAGGAAACAGACC
212342	TTGACAATTAATCATCCGGCTCGTCTAGTGTCTGGAATTGBGGGCGGATAGCATTTTCACACAGGAAACAGACC
212343	TTGACAATTAATCATCCGGCTCGTCTAGTGTCTGGAATTGBGGGCGGATAGCACTTTCACACAGGAAACAGACC
212344	TTGACAATTAATCATCCGGCTCGTCTAGTGTCTGGAATTGBGGGCGGATAGCAGTTTCACACAGGAAACAGACC
212345	TTGACAATTAATCATCCGGCTCGTCTAGTGTCTGGAATTGBGGGCGGATAGCABTTTCACACAGGAAACAGACC
212346	TTGACAATTAATCATCCGGCTCGTCTAGTGTCTGGAATTGBGGGCGGATABCAATTTCACACAGGAAACAGACC
212347	TTGACAATTAATCATCCGGCTCGTCTAGTGTCTGGAATTGBGGGCGGATABCATTTTCACACAGGAAACAGACC
212348	TTGACAATTAATCATCCGGCTCGTCTAGTGTCTGGAATTGBGGGCGGATABCACTTTCACACAGGAAACAGACC
212349	TTGACAATTAATCATCCGGCTCGTCTAGTGTCTGGAATTGBGGGCGGATABCAGTTTCACACAGGAAACAGACC
212350	TTGACAATTAATCATCCGGCTCGTCTAGTGTCTGGAATTGBGGGCGGATABCABTTTCACACAGGAAACAGACC
212351	TTGACAATTAATCATCCGGCTCGTCTAGTGTCTGGAATTGBGGGCBGATAACAATTTCACACAGGAAACAGACC
212352	TTGACAATTAATCATCCGGCTCGTCTAGTGTCTGGAATTGBGGGCBGATAACATTTTCACACAGGAAACAGACC
212353	TTGACAATTAATCATCCGGCTCGTCTAGTGTCTGGAATTGBGGGCBGATAACACTTTCACACAGGAAACAGACC
212354	TTGACAATTAATCATCCGGCTCGTCTAGTGTCTGGAATTGBGGGCBGATAACAGTTTCACACAGGAAACAGACC
212355	TTGACAATTAATCATCCGGCTCGTCTAGTGTCTGGAATTGBGGGCBGATAACABTTTCACACAGGAAACAGACC
212356	TTGACAATTAATCATCCGGCTCGTCTAGTGTCTGGAATTGBGGGCBGATATCAATTTCACACAGGAAACAGACC
212357	TTGACAATTAATCATCCGGCTCGTCTAGTGTCTGGAATTGBGGGCBGATATCATTTTCACACAGGAAACAGACC
212358	TTGACAATTAATCATCCGGCTCGTCTAGTGTCTGGAATTGBGGGCBGATATCACTTTCACACAGGAAACAGACC
212359	TTGACAATTAATCATCCGGCTCGTCTAGTGTCTGGAATTGBGGGCBGATATCAGTTTCACACAGGAAACAGACC
212360	TTGACAATTAATCATCCGGCTCGTCTAGTGTCTGGAATTGBGGGCBGATATCABTTTCACACAGGAAACAGACC
212361	TTGACAATTAATCATCCGGCTCGTCTAGTGTCTGGAATTGBGGGCBGATACCAATTTCACACAGGAAACAGACC
212362	TTGACAATTAATCATCCGGCTCGTCTAGTGTCTGGAATTGBGGGCBGATACCATTTTCACACAGGAAACAGACC
212363	TTGACAATTAATCATCCGGCTCGTCTAGTGTCTGGAATTGBGGGCBGATACCACTTTCACACAGGAAACAGACC
212364	TTGACAATTAATCATCCGGCTCGTCTAGTGTCTGGAATTGBGGGCBGATACCAGTTTCACACAGGAAACAGACC
212365	TTGACAATTAATCATCCGGCTCGTCTAGTGTCTGGAATTGBGGGCBGATACCABTTTCACACAGGAAACAGACC
212366	TTGACAATTAATCATCCGGCTCGTCTAGTGTCTGGAATTGBGGGCBGATAGCAATTTCACACAGGAAACAGACC
212367	TTGACAATTAATCATCCGGCTCGTCTAGTGTCTGGAATTGBGGGCBGATAGCATTTTCACACAGGAAACAGACC
212368	TTGACAATTAATCATCCGGCTCGTCTAGTGTCTGGAATTGBGGGCBGATAGCACTTTCACACAGGAAACAGACC
212369	TTGACAATTAATCATCCGGCTCGTCTAGTGTCTGGAATTGBGGGCBGATAGCAGTTTCACACAGGAAACAGACC
212370	TTGACAATTAATCATCCGGCTCGTCTAGTGTCTGGAATTGBGGGCBGATAGCABTTTCACACAGGAAACAGACC
212371	TTGACAATTAATCATCCGGCTCGTCTAGTGTCTGGAATTGBGGGCBGATABCAATTTCACACAGGAAACAGACC
212372	TTGACAATTAATCATCCGGCTCGTCTAGTGTCTGGAATTGBGGGCBGATABCATTTTCACACAGGAAACAGACC
212373	TTGACAATTAATCATCCGGCTCGTCTAGTGTCTGGAATTGBGGGCBGATABCACTTTCACACAGGAAACAGACC
212374	TTGACAATTAATCATCCGGCTCGTCTAGTGTCTGGAATTGBGGGCBGATABCAGTTTCACACAGGAAACAGACC
212375	TTGACAATTAATCATCCGGCTCGTCTAGTGTCTGGAATTGBGGGCBGATABCABTTTCACACAGGAAACAGACC
212376	TTGACAATTAATCATCCGGCTCGTCTAGTGTCTGGAATTGBGBGCAGATAACAATTTCACACAGGAAACAGACC
212377	TTGACAATTAATCATCCGGCTCGTCTAGTGTCTGGAATTGBGBGCAGATAACATTTTCACACAGGAAACAGACC
212378	TTGACAATTAATCATCCGGCTCGTCTAGTGTCTGGAATTGBGBGCAGATAACACTTTCACACAGGAAACAGACC
212379	TTGACAATTAATCATCCGGCTCGTCTAGTGTCTGGAATTGBGBGCAGATAACAGTTTCACACAGGAAACAGACC
212380	TTGACAATTAATCATCCGGCTCGTCTAGTGTCTGGAATTGBGBGCAGATAACABTTTCACACAGGAAACAGACC
212381	TTGACAATTAATCATCCGGCTCGTCTAGTGTCTGGAATTGBGBGCAGATATCAATTTCACACAGGAAACAGACC
212382	TTGACAATTAATCATCCGGCTCGTCTAGTGTCTGGAATTGBGBGCAGATATCATTTTCACACAGGAAACAGACC
212383	TTGACAATTAATCATCCGGCTCGTCTAGTGTCTGGAATTGBGBGCAGATATCACTTTCACACAGGAAACAGACC
212384	TTGACAATTAATCATCCGGCTCGTCTAGTGTCTGGAATTGBGBGCAGATATCAGTTTCACACAGGAAACAGACC
212385	TTGACAATTAATCATCCGGCTCGTCTAGTGTCTGGAATTGBGBGCAGATATCABTTTCACACAGGAAACAGACC
212386	TTGACAATTAATCATCCGGCTCGTCTAGTGTCTGGAATTGBGBGCAGATACCAATTTCACACAGGAAACAGACC
212387	TTGACAATTAATCATCCGGCTCGTCTAGTGTCTGGAATTGBGBGCAGATACCATTTTCACACAGGAAACAGACC
212388	TTGACAATTAATCATCCGGCTCGTCTAGTGTCTGGAATTGBGBGCAGATACCACTTTCACACAGGAAACAGACC
212389	TTGACAATTAATCATCCGGCTCGTCTAGTGTCTGGAATTGBGBGCAGATACCAGTTTCACACAGGAAACAGACC
212390	TTGACAATTAATCATCCGGCTCGTCTAGTGTCTGGAATTGBGBGCAGATACCABTTTCACACAGGAAACAGACC
212391	TTGACAATTAATCATCCGGCTCGTCTAGTGTCTGGAATTGBGBGCAGATAGCAATTTCACACAGGAAACAGACC
212392	TTGACAATTAATCATCCGGCTCGTCTAGTGTCTGGAATTGBGBGCAGATAGCATTTTCACACAGGAAACAGACC
212393	TTGACAATTAATCATCCGGCTCGTCTAGTGTCTGGAATTGBGBGCAGATAGCACTTTCACACAGGAAACAGACC
212394	TTGACAATTAATCATCCGGCTCGTCTAGTGTCTGGAATTGBGBGCAGATAGCAGTTTCACACAGGAAACAGACC
212395	TTGACAATTAATCATCCGGCTCGTCTAGTGTCTGGAATTGBGBGCAGATAGCABTTTCACACAGGAAACAGACC
212396	TTGACAATTAATCATCCGGCTCGTCTAGTGTCTGGAATTGBGBGCAGATABCAATTTCACACAGGAAACAGACC
212397	TTGACAATTAATCATCCGGCTCGTCTAGTGTCTGGAATTGBGBGCAGATABCATTTTCACACAGGAAACAGACC
212398	TTGACAATTAATCATCCGGCTCGTCTAGTGTCTGGAATTGBGBGCAGATABCACTTTCACACAGGAAACAGACC
212399	TTGACAATTAATCATCCGGCTCGTCTAGTGTCTGGAATTGBGBGCAGATABCAGTTTCACACAGGAAACAGACC
212400	TTGACAATTAATCATCCGGCTCGTCTAGTGTCTGGAATTGBGBGCAGATABCABTTTCACACAGGAAACAGACC
212401	TTGACAATTAATCATCCGGCTCGTCTAGTGTCTGGAATTGBGBGCTGATAACAATTTCACACAGGAAACAGACC
212402	TTGACAATTAATCATCCGGCTCGTCTAGTGTCTGGAATTGBGBGCTGATAACATTTTCACACAGGAAACAGACC
212403	TTGACAATTAATCATCCGGCTCGTCTAGTGTCTGGAATTGBGBGCTGATAACACTTTCACACAGGAAACAGACC
212404	TTGACAATTAATCATCCGGCTCGTCTAGTGTCTGGAATTGBGBGCTGATAACAGTTTCACACAGGAAACAGACC
212405	TTGACAATTAATCATCCGGCTCGTCTAGTGTCTGGAATTGBGBGCTGATAACABTTTCACACAGGAAACAGACC
212406	TTGACAATTAATCATCCGGCTCGTCTAGTGTCTGGAATTGBGBGCTGATATCAATTTCACACAGGAAACAGACC
212407	TTGACAATTAATCATCCGGCTCGTCTAGTGTCTGGAATTGBGBGCTGATATCATTTTCACACAGGAAACAGACC
212408	TTGACAATTAATCATCCGGCTCGTCTAGTGTCTGGAATTGBGBGCTGATATCACTTTCACACAGGAAACAGACC
212409	TTGACAATTAATCATCCGGCTCGTCTAGTGTCTGGAATTGBGBGCTGATATCAGTTTCACACAGGAAACAGACC
212410	TTGACAATTAATCATCCGGCTCGTCTAGTGTCTGGAATTGBGBGCTGATATCABTTTCACACAGGAAACAGACC
212411	TTGACAATTAATCATCCGGCTCGTCTAGTGTCTGGAATTGBGBGCTGATACCAATTTCACACAGGAAACAGACC
212412	TTGACAATTAATCATCCGGCTCGTCTAGTGTCTGGAATTGBGBGCTGATACCATTTTCACACAGGAAACAGACC
212413	TTGACAATTAATCATCCGGCTCGTCTAGTGTCTGGAATTGBGBGCTGATACCACTTTCACACAGGAAACAGACC
212414	TTGACAATTAATCATCCGGCTCGTCTAGTGTCTGGAATTGBGBGCTGATACCAGTTTCACACAGGAAACAGACC
212415	TTGACAATTAATCATCCGGCTCGTCTAGTGTCTGGAATTGBGBGCTGATACCABTTTCACACAGGAAACAGACC
212416	TTGACAATTAATCATCCGGCTCGTCTAGTGTCTGGAATTGBGBGCTGATAGCAATTTCACACAGGAAACAGACC
212417	TTGACAATTAATCATCCGGCTCGTCTAGTGTCTGGAATTGBGBGCTGATAGCATTTTCACACAGGAAACAGACC
212418	TTGACAATTAATCATCCGGCTCGTCTAGTGTCTGGAATTGBGBGCTGATAGCACTTTCACACAGGAAACAGACC
212419	TTGACAATTAATCATCCGGCTCGTCTAGTGTCTGGAATTGBGBGCTGATAGCAGTTTCACACAGGAAACAGACC
212420	TTGACAATTAATCATCCGGCTCGTCTAGTGTCTGGAATTGBGBGCTGATAGCABTTTCACACAGGAAACAGACC
212421	TTGACAATTAATCATCCGGCTCGTCTAGTGTCTGGAATTGBGBGCTGATABCAATTTCACACAGGAAACAGACC
212422	TTGACAATTAATCATCCGGCTCGTCTAGTGTCTGGAATTGBGBGCTGATABCATTTTCACACAGGAAACAGACC
212423	TTGACAATTAATCATCCGGCTCGTCTAGTGTCTGGAATTGBGBGCTGATABCACTTTCACACAGGAAACAGACC
212424	TTGACAATTAATCATCCGGCTCGTCTAGTGTCTGGAATTGBGBGCTGATABCAGTTTCACACAGGAAACAGACC
212425	TTGACAATTAATCATCCGGCTCGTCTAGTGTCTGGAATTGBGBGCTGATABCABTTTCACACAGGAAACAGACC
212426	TTGACAATTAATCATCCGGCTCGTCTAGTGTCTGGAATTGBGBGCCGATAACAATTTCACACAGGAAACAGACC
212427	TTGACAATTAATCATCCGGCTCGTCTAGTGTCTGGAATTGBGBGCCGATAACATTTTCACACAGGAAACAGACC
212428	TTGACAATTAATCATCCGGCTCGTCTAGTGTCTGGAATTGBGBGCCGATAACACTTTCACACAGGAAACAGACC
212429	TTGACAATTAATCATCCGGCTCGTCTAGTGTCTGGAATTGBGBGCCGATAACAGTTTCACACAGGAAACAGACC
212430	TTGACAATTAATCATCCGGCTCGTCTAGTGTCTGGAATTGBGBGCCGATAACABTTTCACACAGGAAACAGACC
212431	TTGACAATTAATCATCCGGCTCGTCTAGTGTCTGGAATTGBGBGCCGATATCAATTTCACACAGGAAACAGACC
212432	TTGACAATTAATCATCCGGCTCGTCTAGTGTCTGGAATTGBGBGCCGATATCATTTTCACACAGGAAACAGACC
212433	TTGACAATTAATCATCCGGCTCGTCTAGTGTCTGGAATTGBGBGCCGATATCACTTTCACACAGGAAACAGACC
212434	TTGACAATTAATCATCCGGCTCGTCTAGTGTCTGGAATTGBGBGCCGATATCAGTTTCACACAGGAAACAGACC
212435	TTGACAATTAATCATCCGGCTCGTCTAGTGTCTGGAATTGBGBGCCGATATCABTTTCACACAGGAAACAGACC
212436	TTGACAATTAATCATCCGGCTCGTCTAGTGTCTGGAATTGBGBGCCGATACCAATTTCACACAGGAAACAGACC
212437	TTGACAATTAATCATCCGGCTCGTCTAGTGTCTGGAATTGBGBGCCGATACCATTTTCACACAGGAAACAGACC
212438	TTGACAATTAATCATCCGGCTCGTCTAGTGTCTGGAATTGBGBGCCGATACCACTTTCACACAGGAAACAGACC
212439	TTGACAATTAATCATCCGGCTCGTCTAGTGTCTGGAATTGBGBGCCGATACCAGTTTCACACAGGAAACAGACC
212440	TTGACAATTAATCATCCGGCTCGTCTAGTGTCTGGAATTGBGBGCCGATACCABTTTCACACAGGAAACAGACC
212441	TTGACAATTAATCATCCGGCTCGTCTAGTGTCTGGAATTGBGBGCCGATAGCAATTTCACACAGGAAACAGACC
212442	TTGACAATTAATCATCCGGCTCGTCTAGTGTCTGGAATTGBGBGCCGATAGCATTTTCACACAGGAAACAGACC
212443	TTGACAATTAATCATCCGGCTCGTCTAGTGTCTGGAATTGBGBGCCGATAGCACTTTCACACAGGAAACAGACC
212444	TTGACAATTAATCATCCGGCTCGTCTAGTGTCTGGAATTGBGBGCCGATAGCAGTTTCACACAGGAAACAGACC
212445	TTGACAATTAATCATCCGGCTCGTCTAGTGTCTGGAATTGBGBGCCGATAGCABTTTCACACAGGAAACAGACC
212446	TTGACAATTAATCATCCGGCTCGTCTAGTGTCTGGAATTGBGBGCCGATABCAATTTCACACAGGAAACAGACC
212447	TTGACAATTAATCATCCGGCTCGTCTAGTGTCTGGAATTGBGBGCCGATABCATTTTCACACAGGAAACAGACC
212448	TTGACAATTAATCATCCGGCTCGTCTAGTGTCTGGAATTGBGBGCCGATABCACTTTCACACAGGAAACAGACC
212449	TTGACAATTAATCATCCGGCTCGTCTAGTGTCTGGAATTGBGBGCCGATABCAGTTTCACACAGGAAACAGACC
212450	TTGACAATTAATCATCCGGCTCGTCTAGTGTCTGGAATTGBGBGCCGATABCABTTTCACACAGGAAACAGACC
212451	TTGACAATTAATCATCCGGCTCGTCTAGTGTCTGGAATTGBGBGCGGATAACAATTTCACACAGGAAACAGACC
212452	TTGACAATTAATCATCCGGCTCGTCTAGTGTCTGGAATTGBGBGCGGATAACATTTTCACACAGGAAACAGACC
212453	TTGACAATTAATCATCCGGCTCGTCTAGTGTCTGGAATTGBGBGCGGATAACACTTTCACACAGGAAACAGACC
212454	TTGACAATTAATCATCCGGCTCGTCTAGTGTCTGGAATTGBGBGCGGATAACAGTTTCACACAGGAAACAGACC
212455	TTGACAATTAATCATCCGGCTCGTCTAGTGTCTGGAATTGBGBGCGGATAACABTTTCACACAGGAAACAGACC
212456	TTGACAATTAATCATCCGGCTCGTCTAGTGTCTGGAATTGBGBGCGGATATCAATTTCACACAGGAAACAGACC
212457	TTGACAATTAATCATCCGGCTCGTCTAGTGTCTGGAATTGBGBGCGGATATCATTTTCACACAGGAAACAGACC
212458	TTGACAATTAATCATCCGGCTCGTCTAGTGTCTGGAATTGBGBGCGGATATCACTTTCACACAGGAAACAGACC
212459	TTGACAATTAATCATCCGGCTCGTCTAGTGTCTGGAATTGBGBGCGGATATCAGTTTCACACAGGAAACAGACC
212460	TTGACAATTAATCATCCGGCTCGTCTAGTGTCTGGAATTGBGBGCGGATATCABTTTCACACAGGAAACAGACC
212461	TTGACAATTAATCATCCGGCTCGTCTAGTGTCTGGAATTGBGBGCGGATACCAATTTCACACAGGAAACAGACC
212462	TTGACAATTAATCATCCGGCTCGTCTAGTGTCTGGAATTGBGBGCGGATACCATTTTCACACAGGAAACAGACC
212463	TTGACAATTAATCATCCGGCTCGTCTAGTGTCTGGAATTGBGBGCGGATACCACTTTCACACAGGAAACAGACC
212464	TTGACAATTAATCATCCGGCTCGTCTAGTGTCTGGAATTGBGBGCGGATACCAGTTTCACACAGGAAACAGACC
212465	TTGACAATTAATCATCCGGCTCGTCTAGTGTCTGGAATTGBGBGCGGATACCABTTTCACACAGGAAACAGACC
212466	TTGACAATTAATCATCCGGCTCGTCTAGTGTCTGGAATTGBGBGCGGATAGCAATTTCACACAGGAAACAGACC
212467	TTGACAATTAATCATCCGGCTCGTCTAGTGTCTGGAATTGBGBGCGGATAGCATTTTCACACAGGAAACAGACC
212468	TTGACAATTAATCATCCGGCTCGTCTAGTGTCTGGAATTGBGBGCGGATAGCACTTTCACACAGGAAACAGACC
212469	TTGACAATTAATCATCCGGCTCGTCTAGTGTCTGGAATTGBGBGCGGATAGCAGTTTCACACAGGAAACAGACC
212470	TTGACAATTAATCATCCGGCTCGTCTAGTGTCTGGAATTGBGBGCGGATAGCABTTTCACACAGGAAACAGACC
212471	TTGACAATTAATCATCCGGCTCGTCTAGTGTCTGGAATTGBGBGCGGATABCAATTTCACACAGGAAACAGACC
212472	TTGACAATTAATCATCCGGCTCGTCTAGTGTCTGGAATTGBGBGCGGATABCATTTTCACACAGGAAACAGACC
212473	TTGACAATTAATCATCCGGCTCGTCTAGTGTCTGGAATTGBGBGCGGATABCACTTTCACACAGGAAACAGACC
212474	TTGACAATTAATCATCCGGCTCGTCTAGTGTCTGGAATTGBGBGCGGATABCAGTTTCACACAGGAAACAGACC
212475	TTGACAATTAATCATCCGGCTCGTCTAGTGTCTGGAATTGBGBGCGGATABCABTTTCACACAGGAAACAGACC
212476	TTGACAATTAATCATCCGGCTCGTCTAGTGTCTGGAATTGBGBGCBGATAACAATTTCACACAGGAAACAGACC
212477	TTGACAATTAATCATCCGGCTCGTCTAGTGTCTGGAATTGBGBGCBGATAACATTTTCACACAGGAAACAGACC
212478	TTGACAATTAATCATCCGGCTCGTCTAGTGTCTGGAATTGBGBGCBGATAACACTTTCACACAGGAAACAGACC
212479	TTGACAATTAATCATCCGGCTCGTCTAGTGTCTGGAATTGBGBGCBGATAACAGTTTCACACAGGAAACAGACC
212480	TTGACAATTAATCATCCGGCTCGTCTAGTGTCTGGAATTGBGBGCBGATAACABTTTCACACAGGAAACAGACC
212481	TTGACAATTAATCATCCGGCTCGTCTAGTGTCTGGAATTGBGBGCBGATATCAATTTCACACAGGAAACAGACC
212482	TTGACAATTAATCATCCGGCTCGTCTAGTGTCTGGAATTGBGBGCBGATATCATTTTCACACAGGAAACAGACC
212483	TTGACAATTAATCATCCGGCTCGTCTAGTGTCTGGAATTGBGBGCBGATATCACTTTCACACAGGAAACAGACC
212484	TTGACAATTAATCATCCGGCTCGTCTAGTGTCTGGAATTGBGBGCBGATATCAGTTTCACACAGGAAACAGACC
212485	TTGACAATTAATCATCCGGCTCGTCTAGTGTCTGGAATTGBGBGCBGATATCABTTTCACACAGGAAACAGACC
212486	TTGACAATTAATCATCCGGCTCGTCTAGTGTCTGGAATTGBGBGCBGATACCAATTTCACACAGGAAACAGACC
212487	TTGACAATTAATCATCCGGCTCGTCTAGTGTCTGGAATTGBGBGCBGATACCATTTTCACACAGGAAACAGACC
212488	TTGACAATTAATCATCCGGCTCGTCTAGTGTCTGGAATTGBGBGCBGATACCACTTTCACACAGGAAACAGACC
212489	TTGACAATTAATCATCCGGCTCGTCTAGTGTCTGGAATTGBGBGCBGATACCAGTTTCACACAGGAAACAGACC
212490	TTGACAATTAATCATCCGGCTCGTCTAGTGTCTGGAATTGBGBGCBGATACCABTTTCACACAGGAAACAGACC
212491	TTGACAATTAATCATCCGGCTCGTCTAGTGTCTGGAATTGBGBGCBGATAGCAATTTCACACAGGAAACAGACC
212492	TTGACAATTAATCATCCGGCTCGTCTAGTGTCTGGAATTGBGBGCBGATAGCATTTTCACACAGGAAACAGACC
212493	TTGACAATTAATCATCCGGCTCGTCTAGTGTCTGGAATTGBGBGCBGATAGCACTTTCACACAGGAAACAGACC
212494	TTGACAATTAATCATCCGGCTCGTCTAGTGTCTGGAATTGBGBGCBGATAGCAGTTTCACACAGGAAACAGACC
212495	TTGACAATTAATCATCCGGCTCGTCTAGTGTCTGGAATTGBGBGCBGATAGCABTTTCACACAGGAAACAGACC
212496	TTGACAATTAATCATCCGGCTCGTCTAGTGTCTGGAATTGBGBGCBGATABCAATTTCACACAGGAAACAGACC
212497	TTGACAATTAATCATCCGGCTCGTCTAGTGTCTGGAATTGBGBGCBGATABCATTTTCACACAGGAAACAGACC
212498	TTGACAATTAATCATCCGGCTCGTCTAGTGTCTGGAATTGBGBGCBGATABCACTTTCACACAGGAAACAGACC
212499	TTGACAATTAATCATCCGGCTCGTCTAGTGTCTGGAATTGBGBGCBGATABCAGTTTCACACAGGAAACAGACC
212500	TTGACAATTAATCATCCGGCTCGTCTAGTGTCTGGAATTGBGBGCBGATABCABTTTCACACAGGAAACAGACC
212501	TTGACAATTAATCATCCGGCTCGTCTAGTGTGTGGAATTGAGAGCAGATAACAATTTCACACAGGAAACAGACC
212502	TTGACAATTAATCATCCGGCTCGTCTAGTGTGTGGAATTGAGAGCAGATAACATTTTCACACAGGAAACAGACC
212503	TTGACAATTAATCATCCGGCTCGTCTAGTGTGTGGAATTGAGAGCAGATAACACTTTCACACAGGAAACAGACC
212504	TTGACAATTAATCATCCGGCTCGTCTAGTGTGTGGAATTGAGAGCAGATAACAGTTTCACACAGGAAACAGACC
212505	TTGACAATTAATCATCCGGCTCGTCTAGTGTGTGGAATTGAGAGCAGATAACABTTTCACACAGGAAACAGACC
212506	TTGACAATTAATCATCCGGCTCGTCTAGTGTGTGGAATTGAGAGCAGATATCAATTTCACACAGGAAACAGACC
212507	TTGACAATTAATCATCCGGCTCGTCTAGTGTGTGGAATTGAGAGCAGATATCATTTTCACACAGGAAACAGACC
212508	TTGACAATTAATCATCCGGCTCGTCTAGTGTGTGGAATTGAGAGCAGATATCACTTTCACACAGGAAACAGACC
212509	TTGACAATTAATCATCCGGCTCGTCTAGTGTGTGGAATTGAGAGCAGATATCAGTTTCACACAGGAAACAGACC
212510	TTGACAATTAATCATCCGGCTCGTCTAGTGTGTGGAATTGAGAGCAGATATCABTTTCACACAGGAAACAGACC
212511	TTGACAATTAATCATCCGGCTCGTCTAGTGTGTGGAATTGAGAGCAGATACCAATTTCACACAGGAAACAGACC
212512	TTGACAATTAATCATCCGGCTCGTCTAGTGTGTGGAATTGAGAGCAGATACCATTTTCACACAGGAAACAGACC
212513	TTGACAATTAATCATCCGGCTCGTCTAGTGTGTGGAATTGAGAGCAGATACCACTTTCACACAGGAAACAGACC
212514	TTGACAATTAATCATCCGGCTCGTCTAGTGTGTGGAATTGAGAGCAGATACCAGTTTCACACAGGAAACAGACC
212515	TTGACAATTAATCATCCGGCTCGTCTAGTGTGTGGAATTGAGAGCAGATACCABTTTCACACAGGAAACAGACC
212516	TTGACAATTAATCATCCGGCTCGTCTAGTGTGTGGAATTGAGAGCAGATAGCAATTTCACACAGGAAACAGACC
212517	TTGACAATTAATCATCCGGCTCGTCTAGTGTGTGGAATTGAGAGCAGATAGCATTTTCACACAGGAAACAGACC
212518	TTGACAATTAATCATCCGGCTCGTCTAGTGTGTGGAATTGAGAGCAGATAGCACTTTCACACAGGAAACAGACC
212519	TTGACAATTAATCATCCGGCTCGTCTAGTGTGTGGAATTGAGAGCAGATAGCAGTTTCACACAGGAAACAGACC
212520	TTGACAATTAATCATCCGGCTCGTCTAGTGTGTGGAATTGAGAGCAGATAGCABTTTCACACAGGAAACAGACC
212521	TTGACAATTAATCATCCGGCTCGTCTAGTGTGTGGAATTGAGAGCAGATABCAATTTCACACAGGAAACAGACC
212522	TTGACAATTAATCATCCGGCTCGTCTAGTGTGTGGAATTGAGAGCAGATABCATTTTCACACAGGAAACAGACC
212523	TTGACAATTAATCATCCGGCTCGTCTAGTGTGTGGAATTGAGAGCAGATABCACTTTCACACAGGAAACAGACC
212524	TTGACAATTAATCATCCGGCTCGTCTAGTGTGTGGAATTGAGAGCAGATABCAGTTTCACACAGGAAACAGACC
212525	TTGACAATTAATCATCCGGCTCGTCTAGTGTGTGGAATTGAGAGCAGATABCABTTTCACACAGGAAACAGACC
212526	TTGACAATTAATCATCCGGCTCGTCTAGTGTGTGGAATTGAGAGCTGATAACAATTTCACACAGGAAACAGACC
212527	TTGACAATTAATCATCCGGCTCGTCTAGTGTGTGGAATTGAGAGCTGATAACATTTTCACACAGGAAACAGACC
212528	TTGACAATTAATCATCCGGCTCGTCTAGTGTGTGGAATTGAGAGCTGATAACACTTTCACACAGGAAACAGACC
212529	TTGACAATTAATCATCCGGCTCGTCTAGTGTGTGGAATTGAGAGCTGATAACAGTTTCACACAGGAAACAGACC
212530	TTGACAATTAATCATCCGGCTCGTCTAGTGTGTGGAATTGAGAGCTGATAACABTTTCACACAGGAAACAGACC
212531	TTGACAATTAATCATCCGGCTCGTCTAGTGTGTGGAATTGAGAGCTGATATCAATTTCACACAGGAAACAGACC
212532	TTGACAATTAATCATCCGGCTCGTCTAGTGTGTGGAATTGAGAGCTGATATCATTTTCACACAGGAAACAGACC
212533	TTGACAATTAATCATCCGGCTCGTCTAGTGTGTGGAATTGAGAGCTGATATCACTTTCACACAGGAAACAGACC
212534	TTGACAATTAATCATCCGGCTCGTCTAGTGTGTGGAATTGAGAGCTGATATCAGTTTCACACAGGAAACAGACC
212535	TTGACAATTAATCATCCGGCTCGTCTAGTGTGTGGAATTGAGAGCTGATATCABTTTCACACAGGAAACAGACC
212536	TTGACAATTAATCATCCGGCTCGTCTAGTGTGTGGAATTGAGAGCTGATACCAATTTCACACAGGAAACAGACC
212537	TTGACAATTAATCATCCGGCTCGTCTAGTGTGTGGAATTGAGAGCTGATACCATTTTCACACAGGAAACAGACC
212538	TTGACAATTAATCATCCGGCTCGTCTAGTGTGTGGAATTGAGAGCTGATACCACTTTCACACAGGAAACAGACC
212539	TTGACAATTAATCATCCGGCTCGTCTAGTGTGTGGAATTGAGAGCTGATACCAGTTTCACACAGGAAACAGACC
212540	TTGACAATTAATCATCCGGCTCGTCTAGTGTGTGGAATTGAGAGCTGATACCABTTTCACACAGGAAACAGACC
212541	TTGACAATTAATCATCCGGCTCGTCTAGTGTGTGGAATTGAGAGCTGATAGCAATTTCACACAGGAAACAGACC
212542	TTGACAATTAATCATCCGGCTCGTCTAGTGTGTGGAATTGAGAGCTGATAGCATTTTCACACAGGAAACAGACC
212543	TTGACAATTAATCATCCGGCTCGTCTAGTGTGTGGAATTGAGAGCTGATAGCACTTTCACACAGGAAACAGACC
212544	TTGACAATTAATCATCCGGCTCGTCTAGTGTGTGGAATTGAGAGCTGATAGCAGTTTCACACAGGAAACAGACC
212545	TTGACAATTAATCATCCGGCTCGTCTAGTGTGTGGAATTGAGAGCTGATAGCABTTTCACACAGGAAACAGACC
212546	TTGACAATTAATCATCCGGCTCGTCTAGTGTGTGGAATTGAGAGCTGATABCAATTTCACACAGGAAACAGACC
212547	TTGACAATTAATCATCCGGCTCGTCTAGTGTGTGGAATTGAGAGCTGATABCATTTTCACACAGGAAACAGACC
212548	TTGACAATTAATCATCCGGCTCGTCTAGTGTGTGGAATTGAGAGCTGATABCACTTTCACACAGGAAACAGACC
212549	TTGACAATTAATCATCCGGCTCGTCTAGTGTGTGGAATTGAGAGCTGATABCAGTTTCACACAGGAAACAGACC
212550	TTGACAATTAATCATCCGGCTCGTCTAGTGTGTGGAATTGAGAGCTGATABCABTTTCACACAGGAAACAGACC
212551	TTGACAATTAATCATCCGGCTCGTCTAGTGTGTGGAATTGAGAGCCGATAACAATTTCACACAGGAAACAGACC
212552	TTGACAATTAATCATCCGGCTCGTCTAGTGTGTGGAATTGAGAGCCGATAACATTTTCACACAGGAAACAGACC
212553	TTGACAATTAATCATCCGGCTCGTCTAGTGTGTGGAATTGAGAGCCGATAACACTTTCACACAGGAAACAGACC
212554	TTGACAATTAATCATCCGGCTCGTCTAGTGTGTGGAATTGAGAGCCGATAACAGTTTCACACAGGAAACAGACC
212555	TTGACAATTAATCATCCGGCTCGTCTAGTGTGTGGAATTGAGAGCCGATAACABTTTCACACAGGAAACAGACC
212556	TTGACAATTAATCATCCGGCTCGTCTAGTGTGTGGAATTGAGAGCCGATATCAATTTCACACAGGAAACAGACC
212557	TTGACAATTAATCATCCGGCTCGTCTAGTGTGTGGAATTGAGAGCCGATATCATTTTCACACAGGAAACAGACC
212558	TTGACAATTAATCATCCGGCTCGTCTAGTGTGTGGAATTGAGAGCCGATATCACTTTCACACAGGAAACAGACC
212559	TTGACAATTAATCATCCGGCTCGTCTAGTGTGTGGAATTGAGAGCCGATATCAGTTTCACACAGGAAACAGACC
212560	TTGACAATTAATCATCCGGCTCGTCTAGTGTGTGGAATTGAGAGCCGATATCABTTTCACACAGGAAACAGACC
212561	TTGACAATTAATCATCCGGCTCGTCTAGTGTGTGGAATTGAGAGCCGATACCAATTTCACACAGGAAACAGACC
212562	TTGACAATTAATCATCCGGCTCGTCTAGTGTGTGGAATTGAGAGCCGATACCATTTTCACACAGGAAACAGACC
212563	TTGACAATTAATCATCCGGCTCGTCTAGTGTGTGGAATTGAGAGCCGATACCACTTTCACACAGGAAACAGACC
212564	TTGACAATTAATCATCCGGCTCGTCTAGTGTGTGGAATTGAGAGCCGATACCAGTTTCACACAGGAAACAGACC
212565	TTGACAATTAATCATCCGGCTCGTCTAGTGTGTGGAATTGAGAGCCGATACCABTTTCACACAGGAAACAGACC
212566	TTGACAATTAATCATCCGGCTCGTCTAGTGTGTGGAATTGAGAGCCGATAGCAATTTCACACAGGAAACAGACC
212567	TTGACAATTAATCATCCGGCTCGTCTAGTGTGTGGAATTGAGAGCCGATAGCATTTTCACACAGGAAACAGACC
212568	TTGACAATTAATCATCCGGCTCGTCTAGTGTGTGGAATTGAGAGCCGATAGCACTTTCACACAGGAAACAGACC
212569	TTGACAATTAATCATCCGGCTCGTCTAGTGTGTGGAATTGAGAGCCGATAGCAGTTTCACACAGGAAACAGACC
212570	TTGACAATTAATCATCCGGCTCGTCTAGTGTGTGGAATTGAGAGCCGATAGCABTTTCACACAGGAAACAGACC
212571	TTGACAATTAATCATCCGGCTCGTCTAGTGTGTGGAATTGAGAGCCGATABCAATTTCACACAGGAAACAGACC
212572	TTGACAATTAATCATCCGGCTCGTCTAGTGTGTGGAATTGAGAGCCGATABCATTTTCACACAGGAAACAGACC
212573	TTGACAATTAATCATCCGGCTCGTCTAGTGTGTGGAATTGAGAGCCGATABCACTTTCACACAGGAAACAGACC
212574	TTGACAATTAATCATCCGGCTCGTCTAGTGTGTGGAATTGAGAGCCGATABCAGTTTCACACAGGAAACAGACC
212575	TTGACAATTAATCATCCGGCTCGTCTAGTGTGTGGAATTGAGAGCCGATABCABTTTCACACAGGAAACAGACC
212576	TTGACAATTAATCATCCGGCTCGTCTAGTGTGTGGAATTGAGAGCGGATAACAATTTCACACAGGAAACAGACC
212577	TTGACAATTAATCATCCGGCTCGTCTAGTGTGTGGAATTGAGAGCGGATAACATTTTCACACAGGAAACAGACC
212578	TTGACAATTAATCATCCGGCTCGTCTAGTGTGTGGAATTGAGAGCGGATAACACTTTCACACAGGAAACAGACC
212579	TTGACAATTAATCATCCGGCTCGTCTAGTGTGTGGAATTGAGAGCGGATAACAGTTTCACACAGGAAACAGACC
212580	TTGACAATTAATCATCCGGCTCGTCTAGTGTGTGGAATTGAGAGCGGATAACABTTTCACACAGGAAACAGACC
212581	TTGACAATTAATCATCCGGCTCGTCTAGTGTGTGGAATTGAGAGCGGATATCAATTTCACACAGGAAACAGACC
212582	TTGACAATTAATCATCCGGCTCGTCTAGTGTGTGGAATTGAGAGCGGATATCATTTTCACACAGGAAACAGACC
212583	TTGACAATTAATCATCCGGCTCGTCTAGTGTGTGGAATTGAGAGCGGATATCACTTTCACACAGGAAACAGACC
212584	TTGACAATTAATCATCCGGCTCGTCTAGTGTGTGGAATTGAGAGCGGATATCAGTTTCACACAGGAAACAGACC
212585	TTGACAATTAATCATCCGGCTCGTCTAGTGTGTGGAATTGAGAGCGGATATCABTTTCACACAGGAAACAGACC
212586	TTGACAATTAATCATCCGGCTCGTCTAGTGTGTGGAATTGAGAGCGGATACCAATTTCACACAGGAAACAGACC
212587	TTGACAATTAATCATCCGGCTCGTCTAGTGTGTGGAATTGAGAGCGGATACCATTTTCACACAGGAAACAGACC
212588	TTGACAATTAATCATCCGGCTCGTCTAGTGTGTGGAATTGAGAGCGGATACCACTTTCACACAGGAAACAGACC
212589	TTGACAATTAATCATCCGGCTCGTCTAGTGTGTGGAATTGAGAGCGGATACCAGTTTCACACAGGAAACAGACC
212590	TTGACAATTAATCATCCGGCTCGTCTAGTGTGTGGAATTGAGAGCGGATACCABTTTCACACAGGAAACAGACC
212591	TTGACAATTAATCATCCGGCTCGTCTAGTGTGTGGAATTGAGAGCGGATAGCAATTTCACACAGGAAACAGACC
212592	TTGACAATTAATCATCCGGCTCGTCTAGTGTGTGGAATTGAGAGCGGATAGCATTTTCACACAGGAAACAGACC
212593	TTGACAATTAATCATCCGGCTCGTCTAGTGTGTGGAATTGAGAGCGGATAGCACTTTCACACAGGAAACAGACC
212594	TTGACAATTAATCATCCGGCTCGTCTAGTGTGTGGAATTGAGAGCGGATAGCAGTTTCACACAGGAAACAGACC
212595	TTGACAATTAATCATCCGGCTCGTCTAGTGTGTGGAATTGAGAGCGGATAGCABTTTCACACAGGAAACAGACC
212596	TTGACAATTAATCATCCGGCTCGTCTAGTGTGTGGAATTGAGAGCGGATABCAATTTCACACAGGAAACAGACC
212597	TTGACAATTAATCATCCGGCTCGTCTAGTGTGTGGAATTGAGAGCGGATABCATTTTCACACAGGAAACAGACC
212598	TTGACAATTAATCATCCGGCTCGTCTAGTGTGTGGAATTGAGAGCGGATABCACTTTCACACAGGAAACAGACC
212599	TTGACAATTAATCATCCGGCTCGTCTAGTGTGTGGAATTGAGAGCGGATABCAGTTTCACACAGGAAACAGACC
212600	TTGACAATTAATCATCCGGCTCGTCTAGTGTGTGGAATTGAGAGCGGATABCABTTTCACACAGGAAACAGACC
212601	TTGACAATTAATCATCCGGCTCGTCTAGTGTGTGGAATTGAGAGCBGATAACAATTTCACACAGGAAACAGACC
212602	TTGACAATTAATCATCCGGCTCGTCTAGTGTGTGGAATTGAGAGCBGATAACATTTTCACACAGGAAACAGACC
212603	TTGACAATTAATCATCCGGCTCGTCTAGTGTGTGGAATTGAGAGCBGATAACACTTTCACACAGGAAACAGACC
212604	TTGACAATTAATCATCCGGCTCGTCTAGTGTGTGGAATTGAGAGCBGATAACAGTTTCACACAGGAAACAGACC
212605	TTGACAATTAATCATCCGGCTCGTCTAGTGTGTGGAATTGAGAGCBGATAACABTTTCACACAGGAAACAGACC
212606	TTGACAATTAATCATCCGGCTCGTCTAGTGTGTGGAATTGAGAGCBGATATCAATTTCACACAGGAAACAGACC
212607	TTGACAATTAATCATCCGGCTCGTCTAGTGTGTGGAATTGAGAGCBGATATCATTTTCACACAGGAAACAGACC
212608	TTGACAATTAATCATCCGGCTCGTCTAGTGTGTGGAATTGAGAGCBGATATCACTTTCACACAGGAAACAGACC
212609	TTGACAATTAATCATCCGGCTCGTCTAGTGTGTGGAATTGAGAGCBGATATCAGTTTCACACAGGAAACAGACC
212610	TTGACAATTAATCATCCGGCTCGTCTAGTGTGTGGAATTGAGAGCBGATATCABTTTCACACAGGAAACAGACC
212611	TTGACAATTAATCATCCGGCTCGTCTAGTGTGTGGAATTGAGAGCBGATACCAATTTCACACAGGAAACAGACC
212612	TTGACAATTAATCATCCGGCTCGTCTAGTGTGTGGAATTGAGAGCBGATACCATTTTCACACAGGAAACAGACC
212613	TTGACAATTAATCATCCGGCTCGTCTAGTGTGTGGAATTGAGAGCBGATACCACTTTCACACAGGAAACAGACC
212614	TTGACAATTAATCATCCGGCTCGTCTAGTGTGTGGAATTGAGAGCBGATACCAGTTTCACACAGGAAACAGACC
212615	TTGACAATTAATCATCCGGCTCGTCTAGTGTGTGGAATTGAGAGCBGATACCABTTTCACACAGGAAACAGACC
212616	TTGACAATTAATCATCCGGCTCGTCTAGTGTGTGGAATTGAGAGCBGATAGCAATTTCACACAGGAAACAGACC
212617	TTGACAATTAATCATCCGGCTCGTCTAGTGTGTGGAATTGAGAGCBGATAGCATTTTCACACAGGAAACAGACC
212618	TTGACAATTAATCATCCGGCTCGTCTAGTGTGTGGAATTGAGAGCBGATAGCACTTTCACACAGGAAACAGACC
212619	TTGACAATTAATCATCCGGCTCGTCTAGTGTGTGGAATTGAGAGCBGATAGCAGTTTCACACAGGAAACAGACC
212620	TTGACAATTAATCATCCGGCTCGTCTAGTGTGTGGAATTGAGAGCBGATAGCABTTTCACACAGGAAACAGACC
212621	TTGACAATTAATCATCCGGCTCGTCTAGTGTGTGGAATTGAGAGCBGATABCAATTTCACACAGGAAACAGACC
212622	TTGACAATTAATCATCCGGCTCGTCTAGTGTGTGGAATTGAGAGCBGATABCATTTTCACACAGGAAACAGACC
212623	TTGACAATTAATCATCCGGCTCGTCTAGTGTGTGGAATTGAGAGCBGATABCACTTTCACACAGGAAACAGACC
212624	TTGACAATTAATCATCCGGCTCGTCTAGTGTGTGGAATTGAGAGCBGATABCAGTTTCACACAGGAAACAGACC
212625	TTGACAATTAATCATCCGGCTCGTCTAGTGTGTGGAATTGAGAGCBGATABCABTTTCACACAGGAAACAGACC
212626	TTGACAATTAATCATCCGGCTCGTCTAGTGTGTGGAATTGAGTGCAGATAACAATTTCACACAGGAAACAGACC
212627	TTGACAATTAATCATCCGGCTCGTCTAGTGTGTGGAATTGAGTGCAGATAACATTTTCACACAGGAAACAGACC
212628	TTGACAATTAATCATCCGGCTCGTCTAGTGTGTGGAATTGAGTGCAGATAACACTTTCACACAGGAAACAGACC
212629	TTGACAATTAATCATCCGGCTCGTCTAGTGTGTGGAATTGAGTGCAGATAACAGTTTCACACAGGAAACAGACC
212630	TTGACAATTAATCATCCGGCTCGTCTAGTGTGTGGAATTGAGTGCAGATAACABTTTCACACAGGAAACAGACC
212631	TTGACAATTAATCATCCGGCTCGTCTAGTGTGTGGAATTGAGTGCAGATATCAATTTCACACAGGAAACAGACC
212632	TTGACAATTAATCATCCGGCTCGTCTAGTGTGTGGAATTGAGTGCAGATATCATTTTCACACAGGAAACAGACC
212633	TTGACAATTAATCATCCGGCTCGTCTAGTGTGTGGAATTGAGTGCAGATATCACTTTCACACAGGAAACAGACC
212634	TTGACAATTAATCATCCGGCTCGTCTAGTGTGTGGAATTGAGTGCAGATATCAGTTTCACACAGGAAACAGACC
212635	TTGACAATTAATCATCCGGCTCGTCTAGTGTGTGGAATTGAGTGCAGATATCABTTTCACACAGGAAACAGACC
212636	TTGACAATTAATCATCCGGCTCGTCTAGTGTGTGGAATTGAGTGCAGATACCAATTTCACACAGGAAACAGACC
212637	TTGACAATTAATCATCCGGCTCGTCTAGTGTGTGGAATTGAGTGCAGATACCATTTTCACACAGGAAACAGACC
212638	TTGACAATTAATCATCCGGCTCGTCTAGTGTGTGGAATTGAGTGCAGATACCACTTTCACACAGGAAACAGACC
212639	TTGACAATTAATCATCCGGCTCGTCTAGTGTGTGGAATTGAGTGCAGATACCAGTTTCACACAGGAAACAGACC
212640	TTGACAATTAATCATCCGGCTCGTCTAGTGTGTGGAATTGAGTGCAGATACCABTTTCACACAGGAAACAGACC
212641	TTGACAATTAATCATCCGGCTCGTCTAGTGTGTGGAATTGAGTGCAGATAGCAATTTCACACAGGAAACAGACC
212642	TTGACAATTAATCATCCGGCTCGTCTAGTGTGTGGAATTGAGTGCAGATAGCATTTTCACACAGGAAACAGACC
212643	TTGACAATTAATCATCCGGCTCGTCTAGTGTGTGGAATTGAGTGCAGATAGCACTTTCACACAGGAAACAGACC
212644	TTGACAATTAATCATCCGGCTCGTCTAGTGTGTGGAATTGAGTGCAGATAGCAGTTTCACACAGGAAACAGACC
212645	TTGACAATTAATCATCCGGCTCGTCTAGTGTGTGGAATTGAGTGCAGATAGCABTTTCACACAGGAAACAGACC
212646	TTGACAATTAATCATCCGGCTCGTCTAGTGTGTGGAATTGAGTGCAGATABCAATTTCACACAGGAAACAGACC
212647	TTGACAATTAATCATCCGGCTCGTCTAGTGTGTGGAATTGAGTGCAGATABCATTTTCACACAGGAAACAGACC
212648	TTGACAATTAATCATCCGGCTCGTCTAGTGTGTGGAATTGAGTGCAGATABCACTTTCACACAGGAAACAGACC
212649	TTGACAATTAATCATCCGGCTCGTCTAGTGTGTGGAATTGAGTGCAGATABCAGTTTCACACAGGAAACAGACC
212650	TTGACAATTAATCATCCGGCTCGTCTAGTGTGTGGAATTGAGTGCAGATABCABTTTCACACAGGAAACAGACC
212651	TTGACAATTAATCATCCGGCTCGTCTAGTGTGTGGAATTGAGTGCTGATAACAATTTCACACAGGAAACAGACC
212652	TTGACAATTAATCATCCGGCTCGTCTAGTGTGTGGAATTGAGTGCTGATAACATTTTCACACAGGAAACAGACC
212653	TTGACAATTAATCATCCGGCTCGTCTAGTGTGTGGAATTGAGTGCTGATAACACTTTCACACAGGAAACAGACC
212654	TTGACAATTAATCATCCGGCTCGTCTAGTGTGTGGAATTGAGTGCTGATAACAGTTTCACACAGGAAACAGACC
212655	TTGACAATTAATCATCCGGCTCGTCTAGTGTGTGGAATTGAGTGCTGATAACABTTTCACACAGGAAACAGACC
212656	TTGACAATTAATCATCCGGCTCGTCTAGTGTGTGGAATTGAGTGCTGATATCAATTTCACACAGGAAACAGACC
212657	TTGACAATTAATCATCCGGCTCGTCTAGTGTGTGGAATTGAGTGCTGATATCATTTTCACACAGGAAACAGACC
212658	TTGACAATTAATCATCCGGCTCGTCTAGTGTGTGGAATTGAGTGCTGATATCACTTTCACACAGGAAACAGACC
212659	TTGACAATTAATCATCCGGCTCGTCTAGTGTGTGGAATTGAGTGCTGATATCAGTTTCACACAGGAAACAGACC
212660	TTGACAATTAATCATCCGGCTCGTCTAGTGTGTGGAATTGAGTGCTGATATCABTTTCACACAGGAAACAGACC
212661	TTGACAATTAATCATCCGGCTCGTCTAGTGTGTGGAATTGAGTGCTGATACCAATTTCACACAGGAAACAGACC
212662	TTGACAATTAATCATCCGGCTCGTCTAGTGTGTGGAATTGAGTGCTGATACCATTTTCACACAGGAAACAGACC
212663	TTGACAATTAATCATCCGGCTCGTCTAGTGTGTGGAATTGAGTGCTGATACCACTTTCACACAGGAAACAGACC
212664	TTGACAATTAATCATCCGGCTCGTCTAGTGTGTGGAATTGAGTGCTGATACCAGTTTCACACAGGAAACAGACC
212665	TTGACAATTAATCATCCGGCTCGTCTAGTGTGTGGAATTGAGTGCTGATACCABTTTCACACAGGAAACAGACC
212666	TTGACAATTAATCATCCGGCTCGTCTAGTGTGTGGAATTGAGTGCTGATAGCAATTTCACACAGGAAACAGACC
212667	TTGACAATTAATCATCCGGCTCGTCTAGTGTGTGGAATTGAGTGCTGATAGCATTTTCACACAGGAAACAGACC
212668	TTGACAATTAATCATCCGGCTCGTCTAGTGTGTGGAATTGAGTGCTGATAGCACTTTCACACAGGAAACAGACC
212669	TTGACAATTAATCATCCGGCTCGTCTAGTGTGTGGAATTGAGTGCTGATAGCAGTTTCACACAGGAAACAGACC
212670	TTGACAATTAATCATCCGGCTCGTCTAGTGTGTGGAATTGAGTGCTGATAGCABTTTCACACAGGAAACAGACC
212671	TTGACAATTAATCATCCGGCTCGTCTAGTGTGTGGAATTGAGTGCTGATABCAATTTCACACAGGAAACAGACC
212672	TTGACAATTAATCATCCGGCTCGTCTAGTGTGTGGAATTGAGTGCTGATABCATTTTCACACAGGAAACAGACC
212673	TTGACAATTAATCATCCGGCTCGTCTAGTGTGTGGAATTGAGTGCTGATABCACTTTCACACAGGAAACAGACC
212674	TTGACAATTAATCATCCGGCTCGTCTAGTGTGTGGAATTGAGTGCTGATABCAGTTTCACACAGGAAACAGACC
212675	TTGACAATTAATCATCCGGCTCGTCTAGTGTGTGGAATTGAGTGCTGATABCABTTTCACACAGGAAACAGACC
212676	TTGACAATTAATCATCCGGCTCGTCTAGTGTGTGGAATTGAGTGCCGATAACAATTTCACACAGGAAACAGACC
212677	TTGACAATTAATCATCCGGCTCGTCTAGTGTGTGGAATTGAGTGCCGATAACATTTTCACACAGGAAACAGACC
212678	TTGACAATTAATCATCCGGCTCGTCTAGTGTGTGGAATTGAGTGCCGATAACACTTTCACACAGGAAACAGACC
212679	TTGACAATTAATCATCCGGCTCGTCTAGTGTGTGGAATTGAGTGCCGATAACAGTTTCACACAGGAAACAGACC
212680	TTGACAATTAATCATCCGGCTCGTCTAGTGTGTGGAATTGAGTGCCGATAACABTTTCACACAGGAAACAGACC
212681	TTGACAATTAATCATCCGGCTCGTCTAGTGTGTGGAATTGAGTGCCGATATCAATTTCACACAGGAAACAGACC
212682	TTGACAATTAATCATCCGGCTCGTCTAGTGTGTGGAATTGAGTGCCGATATCATTTTCACACAGGAAACAGACC
212683	TTGACAATTAATCATCCGGCTCGTCTAGTGTGTGGAATTGAGTGCCGATATCACTTTCACACAGGAAACAGACC
212684	TTGACAATTAATCATCCGGCTCGTCTAGTGTGTGGAATTGAGTGCCGATATCAGTTTCACACAGGAAACAGACC
212685	TTGACAATTAATCATCCGGCTCGTCTAGTGTGTGGAATTGAGTGCCGATATCABTTTCACACAGGAAACAGACC
212686	TTGACAATTAATCATCCGGCTCGTCTAGTGTGTGGAATTGAGTGCCGATACCAATTTCACACAGGAAACAGACC
212687	TTGACAATTAATCATCCGGCTCGTCTAGTGTGTGGAATTGAGTGCCGATACCATTTTCACACAGGAAACAGACC
212688	TTGACAATTAATCATCCGGCTCGTCTAGTGTGTGGAATTGAGTGCCGATACCACTTTCACACAGGAAACAGACC
212689	TTGACAATTAATCATCCGGCTCGTCTAGTGTGTGGAATTGAGTGCCGATACCAGTTTCACACAGGAAACAGACC
212690	TTGACAATTAATCATCCGGCTCGTCTAGTGTGTGGAATTGAGTGCCGATACCABTTTCACACAGGAAACAGACC
212691	TTGACAATTAATCATCCGGCTCGTCTAGTGTGTGGAATTGAGTGCCGATAGCAATTTCACACAGGAAACAGACC
212692	TTGACAATTAATCATCCGGCTCGTCTAGTGTGTGGAATTGAGTGCCGATAGCATTTTCACACAGGAAACAGACC
212693	TTGACAATTAATCATCCGGCTCGTCTAGTGTGTGGAATTGAGTGCCGATAGCACTTTCACACAGGAAACAGACC
212694	TTGACAATTAATCATCCGGCTCGTCTAGTGTGTGGAATTGAGTGCCGATAGCAGTTTCACACAGGAAACAGACC
212695	TTGACAATTAATCATCCGGCTCGTCTAGTGTGTGGAATTGAGTGCCGATAGCABTTTCACACAGGAAACAGACC
212696	TTGACAATTAATCATCCGGCTCGTCTAGTGTGTGGAATTGAGTGCCGATABCAATTTCACACAGGAAACAGACC
212697	TTGACAATTAATCATCCGGCTCGTCTAGTGTGTGGAATTGAGTGCCGATABCATTTTCACACAGGAAACAGACC
212698	TTGACAATTAATCATCCGGCTCGTCTAGTGTGTGGAATTGAGTGCCGATABCACTTTCACACAGGAAACAGACC
212699	TTGACAATTAATCATCCGGCTCGTCTAGTGTGTGGAATTGAGTGCCGATABCAGTTTCACACAGGAAACAGACC
212700	TTGACAATTAATCATCCGGCTCGTCTAGTGTGTGGAATTGAGTGCCGATABCABTTTCACACAGGAAACAGACC
212701	TTGACAATTAATCATCCGGCTCGTCTAGTGTGTGGAATTGAGTGCGGATAACAATTTCACACAGGAAACAGACC
212702	TTGACAATTAATCATCCGGCTCGTCTAGTGTGTGGAATTGAGTGCGGATAACATTTTCACACAGGAAACAGACC
212703	TTGACAATTAATCATCCGGCTCGTCTAGTGTGTGGAATTGAGTGCGGATAACACTTTCACACAGGAAACAGACC
212704	TTGACAATTAATCATCCGGCTCGTCTAGTGTGTGGAATTGAGTGCGGATAACAGTTTCACACAGGAAACAGACC
212705	TTGACAATTAATCATCCGGCTCGTCTAGTGTGTGGAATTGAGTGCGGATAACABTTTCACACAGGAAACAGACC
212706	TTGACAATTAATCATCCGGCTCGTCTAGTGTGTGGAATTGAGTGCGGATATCAATTTCACACAGGAAACAGACC
212707	TTGACAATTAATCATCCGGCTCGTCTAGTGTGTGGAATTGAGTGCGGATATCATTTTCACACAGGAAACAGACC
212708	TTGACAATTAATCATCCGGCTCGTCTAGTGTGTGGAATTGAGTGCGGATATCACTTTCACACAGGAAACAGACC
212709	TTGACAATTAATCATCCGGCTCGTCTAGTGTGTGGAATTGAGTGCGGATATCAGTTTCACACAGGAAACAGACC
212710	TTGACAATTAATCATCCGGCTCGTCTAGTGTGTGGAATTGAGTGCGGATATCABTTTCACACAGGAAACAGACC
212711	TTGACAATTAATCATCCGGCTCGTCTAGTGTGTGGAATTGAGTGCGGATACCAATTTCACACAGGAAACAGACC
212712	TTGACAATTAATCATCCGGCTCGTCTAGTGTGTGGAATTGAGTGCGGATACCATTTTCACACAGGAAACAGACC
212713	TTGACAATTAATCATCCGGCTCGTCTAGTGTGTGGAATTGAGTGCGGATACCACTTTCACACAGGAAACAGACC
212714	TTGACAATTAATCATCCGGCTCGTCTAGTGTGTGGAATTGAGTGCGGATACCAGTTTCACACAGGAAACAGACC
212715	TTGACAATTAATCATCCGGCTCGTCTAGTGTGTGGAATTGAGTGCGGATACCABTTTCACACAGGAAACAGACC
212716	TTGACAATTAATCATCCGGCTCGTCTAGTGTGTGGAATTGAGTGCGGATAGCAATTTCACACAGGAAACAGACC
212717	TTGACAATTAATCATCCGGCTCGTCTAGTGTGTGGAATTGAGTGCGGATAGCATTTTCACACAGGAAACAGACC
212718	TTGACAATTAATCATCCGGCTCGTCTAGTGTGTGGAATTGAGTGCGGATAGCACTTTCACACAGGAAACAGACC
212719	TTGACAATTAATCATCCGGCTCGTCTAGTGTGTGGAATTGAGTGCGGATAGCAGTTTCACACAGGAAACAGACC
212720	TTGACAATTAATCATCCGGCTCGTCTAGTGTGTGGAATTGAGTGCGGATAGCABTTTCACACAGGAAACAGACC
212721	TTGACAATTAATCATCCGGCTCGTCTAGTGTGTGGAATTGAGTGCGGATABCAATTTCACACAGGAAACAGACC
212722	TTGACAATTAATCATCCGGCTCGTCTAGTGTGTGGAATTGAGTGCGGATABCATTTTCACACAGGAAACAGACC
212723	TTGACAATTAATCATCCGGCTCGTCTAGTGTGTGGAATTGAGTGCGGATABCACTTTCACACAGGAAACAGACC
212724	TTGACAATTAATCATCCGGCTCGTCTAGTGTGTGGAATTGAGTGCGGATABCAGTTTCACACAGGAAACAGACC
212725	TTGACAATTAATCATCCGGCTCGTCTAGTGTGTGGAATTGAGTGCGGATABCABTTTCACACAGGAAACAGACC
212726	TTGACAATTAATCATCCGGCTCGTCTAGTGTGTGGAATTGAGTGCBGATAACAATTTCACACAGGAAACAGACC
212727	TTGACAATTAATCATCCGGCTCGTCTAGTGTGTGGAATTGAGTGCBGATAACATTTTCACACAGGAAACAGACC
212728	TTGACAATTAATCATCCGGCTCGTCTAGTGTGTGGAATTGAGTGCBGATAACACTTTCACACAGGAAACAGACC
212729	TTGACAATTAATCATCCGGCTCGTCTAGTGTGTGGAATTGAGTGCBGATAACAGTTTCACACAGGAAACAGACC
212730	TTGACAATTAATCATCCGGCTCGTCTAGTGTGTGGAATTGAGTGCBGATAACABTTTCACACAGGAAACAGACC
212731	TTGACAATTAATCATCCGGCTCGTCTAGTGTGTGGAATTGAGTGCBGATATCAATTTCACACAGGAAACAGACC
212732	TTGACAATTAATCATCCGGCTCGTCTAGTGTGTGGAATTGAGTGCBGATATCATTTTCACACAGGAAACAGACC
212733	TTGACAATTAATCATCCGGCTCGTCTAGTGTGTGGAATTGAGTGCBGATATCACTTTCACACAGGAAACAGACC
212734	TTGACAATTAATCATCCGGCTCGTCTAGTGTGTGGAATTGAGTGCBGATATCAGTTTCACACAGGAAACAGACC
212735	TTGACAATTAATCATCCGGCTCGTCTAGTGTGTGGAATTGAGTGCBGATATCABTTTCACACAGGAAACAGACC
212736	TTGACAATTAATCATCCGGCTCGTCTAGTGTGTGGAATTGAGTGCBGATACCAATTTCACACAGGAAACAGACC
212737	TTGACAATTAATCATCCGGCTCGTCTAGTGTGTGGAATTGAGTGCBGATACCATTTTCACACAGGAAACAGACC
212738	TTGACAATTAATCATCCGGCTCGTCTAGTGTGTGGAATTGAGTGCBGATACCACTTTCACACAGGAAACAGACC
212739	TTGACAATTAATCATCCGGCTCGTCTAGTGTGTGGAATTGAGTGCBGATACCAGTTTCACACAGGAAACAGACC
212740	TTGACAATTAATCATCCGGCTCGTCTAGTGTGTGGAATTGAGTGCBGATACCABTTTCACACAGGAAACAGACC
212741	TTGACAATTAATCATCCGGCTCGTCTAGTGTGTGGAATTGAGTGCBGATAGCAATTTCACACAGGAAACAGACC
212742	TTGACAATTAATCATCCGGCTCGTCTAGTGTGTGGAATTGAGTGCBGATAGCATTTTCACACAGGAAACAGACC
212743	TTGACAATTAATCATCCGGCTCGTCTAGTGTGTGGAATTGAGTGCBGATAGCACTTTCACACAGGAAACAGACC
212744	TTGACAATTAATCATCCGGCTCGTCTAGTGTGTGGAATTGAGTGCBGATAGCAGTTTCACACAGGAAACAGACC
212745	TTGACAATTAATCATCCGGCTCGTCTAGTGTGTGGAATTGAGTGCBGATAGCABTTTCACACAGGAAACAGACC
212746	TTGACAATTAATCATCCGGCTCGTCTAGTGTGTGGAATTGAGTGCBGATABCAATTTCACACAGGAAACAGACC
212747	TTGACAATTAATCATCCGGCTCGTCTAGTGTGTGGAATTGAGTGCBGATABCATTTTCACACAGGAAACAGACC
212748	TTGACAATTAATCATCCGGCTCGTCTAGTGTGTGGAATTGAGTGCBGATABCACTTTCACACAGGAAACAGACC
212749	TTGACAATTAATCATCCGGCTCGTCTAGTGTGTGGAATTGAGTGCBGATABCAGTTTCACACAGGAAACAGACC
212750	TTGACAATTAATCATCCGGCTCGTCTAGTGTGTGGAATTGAGTGCBGATABCABTTTCACACAGGAAACAGACC
212751	TTGACAATTAATCATCCGGCTCGTCTAGTGTGTGGAATTGAGCGCAGATAACAATTTCACACAGGAAACAGACC
212752	TTGACAATTAATCATCCGGCTCGTCTAGTGTGTGGAATTGAGCGCAGATAACATTTTCACACAGGAAACAGACC
212753	TTGACAATTAATCATCCGGCTCGTCTAGTGTGTGGAATTGAGCGCAGATAACACTTTCACACAGGAAACAGACC
212754	TTGACAATTAATCATCCGGCTCGTCTAGTGTGTGGAATTGAGCGCAGATAACAGTTTCACACAGGAAACAGACC
212755	TTGACAATTAATCATCCGGCTCGTCTAGTGTGTGGAATTGAGCGCAGATAACABTTTCACACAGGAAACAGACC
212756	TTGACAATTAATCATCCGGCTCGTCTAGTGTGTGGAATTGAGCGCAGATATCAATTTCACACAGGAAACAGACC
212757	TTGACAATTAATCATCCGGCTCGTCTAGTGTGTGGAATTGAGCGCAGATATCATTTTCACACAGGAAACAGACC
212758	TTGACAATTAATCATCCGGCTCGTCTAGTGTGTGGAATTGAGCGCAGATATCACTTTCACACAGGAAACAGACC
212759	TTGACAATTAATCATCCGGCTCGTCTAGTGTGTGGAATTGAGCGCAGATATCAGTTTCACACAGGAAACAGACC
212760	TTGACAATTAATCATCCGGCTCGTCTAGTGTGTGGAATTGAGCGCAGATATCABTTTCACACAGGAAACAGACC
212761	TTGACAATTAATCATCCGGCTCGTCTAGTGTGTGGAATTGAGCGCAGATACCAATTTCACACAGGAAACAGACC
212762	TTGACAATTAATCATCCGGCTCGTCTAGTGTGTGGAATTGAGCGCAGATACCATTTTCACACAGGAAACAGACC
212763	TTGACAATTAATCATCCGGCTCGTCTAGTGTGTGGAATTGAGCGCAGATACCACTTTCACACAGGAAACAGACC
212764	TTGACAATTAATCATCCGGCTCGTCTAGTGTGTGGAATTGAGCGCAGATACCAGTTTCACACAGGAAACAGACC
212765	TTGACAATTAATCATCCGGCTCGTCTAGTGTGTGGAATTGAGCGCAGATACCABTTTCACACAGGAAACAGACC
212766	TTGACAATTAATCATCCGGCTCGTCTAGTGTGTGGAATTGAGCGCAGATAGCAATTTCACACAGGAAACAGACC
212767	TTGACAATTAATCATCCGGCTCGTCTAGTGTGTGGAATTGAGCGCAGATAGCATTTTCACACAGGAAACAGACC
212768	TTGACAATTAATCATCCGGCTCGTCTAGTGTGTGGAATTGAGCGCAGATAGCACTTTCACACAGGAAACAGACC
212769	TTGACAATTAATCATCCGGCTCGTCTAGTGTGTGGAATTGAGCGCAGATAGCAGTTTCACACAGGAAACAGACC
212770	TTGACAATTAATCATCCGGCTCGTCTAGTGTGTGGAATTGAGCGCAGATAGCABTTTCACACAGGAAACAGACC
212771	TTGACAATTAATCATCCGGCTCGTCTAGTGTGTGGAATTGAGCGCAGATABCAATTTCACACAGGAAACAGACC
212772	TTGACAATTAATCATCCGGCTCGTCTAGTGTGTGGAATTGAGCGCAGATABCATTTTCACACAGGAAACAGACC
212773	TTGACAATTAATCATCCGGCTCGTCTAGTGTGTGGAATTGAGCGCAGATABCACTTTCACACAGGAAACAGACC
212774	TTGACAATTAATCATCCGGCTCGTCTAGTGTGTGGAATTGAGCGCAGATABCAGTTTCACACAGGAAACAGACC
212775	TTGACAATTAATCATCCGGCTCGTCTAGTGTGTGGAATTGAGCGCAGATABCABTTTCACACAGGAAACAGACC
212776	TTGACAATTAATCATCCGGCTCGTCTAGTGTGTGGAATTGAGCGCTGATAACAATTTCACACAGGAAACAGACC
212777	TTGACAATTAATCATCCGGCTCGTCTAGTGTGTGGAATTGAGCGCTGATAACATTTTCACACAGGAAACAGACC
212778	TTGACAATTAATCATCCGGCTCGTCTAGTGTGTGGAATTGAGCGCTGATAACACTTTCACACAGGAAACAGACC
212779	TTGACAATTAATCATCCGGCTCGTCTAGTGTGTGGAATTGAGCGCTGATAACAGTTTCACACAGGAAACAGACC
212780	TTGACAATTAATCATCCGGCTCGTCTAGTGTGTGGAATTGAGCGCTGATAACABTTTCACACAGGAAACAGACC
212781	TTGACAATTAATCATCCGGCTCGTCTAGTGTGTGGAATTGAGCGCTGATATCAATTTCACACAGGAAACAGACC
212782	TTGACAATTAATCATCCGGCTCGTCTAGTGTGTGGAATTGAGCGCTGATATCATTTTCACACAGGAAACAGACC
212783	TTGACAATTAATCATCCGGCTCGTCTAGTGTGTGGAATTGAGCGCTGATATCACTTTCACACAGGAAACAGACC
212784	TTGACAATTAATCATCCGGCTCGTCTAGTGTGTGGAATTGAGCGCTGATATCAGTTTCACACAGGAAACAGACC
212785	TTGACAATTAATCATCCGGCTCGTCTAGTGTGTGGAATTGAGCGCTGATATCABTTTCACACAGGAAACAGACC
212786	TTGACAATTAATCATCCGGCTCGTCTAGTGTGTGGAATTGAGCGCTGATACCAATTTCACACAGGAAACAGACC
212787	TTGACAATTAATCATCCGGCTCGTCTAGTGTGTGGAATTGAGCGCTGATACCATTTTCACACAGGAAACAGACC
212788	TTGACAATTAATCATCCGGCTCGTCTAGTGTGTGGAATTGAGCGCTGATACCACTTTCACACAGGAAACAGACC
212789	TTGACAATTAATCATCCGGCTCGTCTAGTGTGTGGAATTGAGCGCTGATACCAGTTTCACACAGGAAACAGACC
212790	TTGACAATTAATCATCCGGCTCGTCTAGTGTGTGGAATTGAGCGCTGATACCABTTTCACACAGGAAACAGACC
212791	TTGACAATTAATCATCCGGCTCGTCTAGTGTGTGGAATTGAGCGCTGATAGCAATTTCACACAGGAAACAGACC
212792	TTGACAATTAATCATCCGGCTCGTCTAGTGTGTGGAATTGAGCGCTGATAGCATTTTCACACAGGAAACAGACC
212793	TTGACAATTAATCATCCGGCTCGTCTAGTGTGTGGAATTGAGCGCTGATAGCACTTTCACACAGGAAACAGACC
212794	TTGACAATTAATCATCCGGCTCGTCTAGTGTGTGGAATTGAGCGCTGATAGCAGTTTCACACAGGAAACAGACC
212795	TTGACAATTAATCATCCGGCTCGTCTAGTGTGTGGAATTGAGCGCTGATAGCABTTTCACACAGGAAACAGACC
212796	TTGACAATTAATCATCCGGCTCGTCTAGTGTGTGGAATTGAGCGCTGATABCAATTTCACACAGGAAACAGACC
212797	TTGACAATTAATCATCCGGCTCGTCTAGTGTGTGGAATTGAGCGCTGATABCATTTTCACACAGGAAACAGACC
212798	TTGACAATTAATCATCCGGCTCGTCTAGTGTGTGGAATTGAGCGCTGATABCACTTTCACACAGGAAACAGACC
212799	TTGACAATTAATCATCCGGCTCGTCTAGTGTGTGGAATTGAGCGCTGATABCAGTTTCACACAGGAAACAGACC
212800	TTGACAATTAATCATCCGGCTCGTCTAGTGTGTGGAATTGAGCGCTGATABCABTTTCACACAGGAAACAGACC
212801	TTGACAATTAATCATCCGGCTCGTCTAGTGTGTGGAATTGAGCGCCGATAACAATTTCACACAGGAAACAGACC
212802	TTGACAATTAATCATCCGGCTCGTCTAGTGTGTGGAATTGAGCGCCGATAACATTTTCACACAGGAAACAGACC
212803	TTGACAATTAATCATCCGGCTCGTCTAGTGTGTGGAATTGAGCGCCGATAACACTTTCACACAGGAAACAGACC
212804	TTGACAATTAATCATCCGGCTCGTCTAGTGTGTGGAATTGAGCGCCGATAACAGTTTCACACAGGAAACAGACC
212805	TTGACAATTAATCATCCGGCTCGTCTAGTGTGTGGAATTGAGCGCCGATAACABTTTCACACAGGAAACAGACC
212806	TTGACAATTAATCATCCGGCTCGTCTAGTGTGTGGAATTGAGCGCCGATATCAATTTCACACAGGAAACAGACC
212807	TTGACAATTAATCATCCGGCTCGTCTAGTGTGTGGAATTGAGCGCCGATATCATTTTCACACAGGAAACAGACC
212808	TTGACAATTAATCATCCGGCTCGTCTAGTGTGTGGAATTGAGCGCCGATATCACTTTCACACAGGAAACAGACC
212809	TTGACAATTAATCATCCGGCTCGTCTAGTGTGTGGAATTGAGCGCCGATATCAGTTTCACACAGGAAACAGACC
212810	TTGACAATTAATCATCCGGCTCGTCTAGTGTGTGGAATTGAGCGCCGATATCABTTTCACACAGGAAACAGACC
212811	TTGACAATTAATCATCCGGCTCGTCTAGTGTGTGGAATTGAGCGCCGATACCAATTTCACACAGGAAACAGACC
212812	TTGACAATTAATCATCCGGCTCGTCTAGTGTGTGGAATTGAGCGCCGATACCATTTTCACACAGGAAACAGACC
212813	TTGACAATTAATCATCCGGCTCGTCTAGTGTGTGGAATTGAGCGCCGATACCACTTTCACACAGGAAACAGACC
212814	TTGACAATTAATCATCCGGCTCGTCTAGTGTGTGGAATTGAGCGCCGATACCAGTTTCACACAGGAAACAGACC
212815	TTGACAATTAATCATCCGGCTCGTCTAGTGTGTGGAATTGAGCGCCGATACCABTTTCACACAGGAAACAGACC
212816	TTGACAATTAATCATCCGGCTCGTCTAGTGTGTGGAATTGAGCGCCGATAGCAATTTCACACAGGAAACAGACC
212817	TTGACAATTAATCATCCGGCTCGTCTAGTGTGTGGAATTGAGCGCCGATAGCATTTTCACACAGGAAACAGACC
212818	TTGACAATTAATCATCCGGCTCGTCTAGTGTGTGGAATTGAGCGCCGATAGCACTTTCACACAGGAAACAGACC
212819	TTGACAATTAATCATCCGGCTCGTCTAGTGTGTGGAATTGAGCGCCGATAGCAGTTTCACACAGGAAACAGACC
212820	TTGACAATTAATCATCCGGCTCGTCTAGTGTGTGGAATTGAGCGCCGATAGCABTTTCACACAGGAAACAGACC
212821	TTGACAATTAATCATCCGGCTCGTCTAGTGTGTGGAATTGAGCGCCGATABCAATTTCACACAGGAAACAGACC
212822	TTGACAATTAATCATCCGGCTCGTCTAGTGTGTGGAATTGAGCGCCGATABCATTTTCACACAGGAAACAGACC
212823	TTGACAATTAATCATCCGGCTCGTCTAGTGTGTGGAATTGAGCGCCGATABCACTTTCACACAGGAAACAGACC
212824	TTGACAATTAATCATCCGGCTCGTCTAGTGTGTGGAATTGAGCGCCGATABCAGTTTCACACAGGAAACAGACC
212825	TTGACAATTAATCATCCGGCTCGTCTAGTGTGTGGAATTGAGCGCCGATABCABTTTCACACAGGAAACAGACC
212826	TTGACAATTAATCATCCGGCTCGTCTAGTGTGTGGAATTGAGCGCGGATAACAATTTCACACAGGAAACAGACC
212827	TTGACAATTAATCATCCGGCTCGTCTAGTGTGTGGAATTGAGCGCGGATAACATTTTCACACAGGAAACAGACC
212828	TTGACAATTAATCATCCGGCTCGTCTAGTGTGTGGAATTGAGCGCGGATAACACTTTCACACAGGAAACAGACC
212829	TTGACAATTAATCATCCGGCTCGTCTAGTGTGTGGAATTGAGCGCGGATAACAGTTTCACACAGGAAACAGACC
212830	TTGACAATTAATCATCCGGCTCGTCTAGTGTGTGGAATTGAGCGCGGATAACABTTTCACACAGGAAACAGACC
212831	TTGACAATTAATCATCCGGCTCGTCTAGTGTGTGGAATTGAGCGCGGATATCAATTTCACACAGGAAACAGACC
212832	TTGACAATTAATCATCCGGCTCGTCTAGTGTGTGGAATTGAGCGCGGATATCATTTTCACACAGGAAACAGACC
212833	TTGACAATTAATCATCCGGCTCGTCTAGTGTGTGGAATTGAGCGCGGATATCACTTTCACACAGGAAACAGACC
212834	TTGACAATTAATCATCCGGCTCGTCTAGTGTGTGGAATTGAGCGCGGATATCAGTTTCACACAGGAAACAGACC
212835	TTGACAATTAATCATCCGGCTCGTCTAGTGTGTGGAATTGAGCGCGGATATCABTTTCACACAGGAAACAGACC
212836	TTGACAATTAATCATCCGGCTCGTCTAGTGTGTGGAATTGAGCGCGGATACCAATTTCACACAGGAAACAGACC
212837	TTGACAATTAATCATCCGGCTCGTCTAGTGTGTGGAATTGAGCGCGGATACCATTTTCACACAGGAAACAGACC
212838	TTGACAATTAATCATCCGGCTCGTCTAGTGTGTGGAATTGAGCGCGGATACCACTTTCACACAGGAAACAGACC
212839	TTGACAATTAATCATCCGGCTCGTCTAGTGTGTGGAATTGAGCGCGGATACCAGTTTCACACAGGAAACAGACC
212840	TTGACAATTAATCATCCGGCTCGTCTAGTGTGTGGAATTGAGCGCGGATACCABTTTCACACAGGAAACAGACC
212841	TTGACAATTAATCATCCGGCTCGTCTAGTGTGTGGAATTGAGCGCGGATAGCAATTTCACACAGGAAACAGACC
212842	TTGACAATTAATCATCCGGCTCGTCTAGTGTGTGGAATTGAGCGCGGATAGCATTTTCACACAGGAAACAGACC
212843	TTGACAATTAATCATCCGGCTCGTCTAGTGTGTGGAATTGAGCGCGGATAGCACTTTCACACAGGAAACAGACC
212844	TTGACAATTAATCATCCGGCTCGTCTAGTGTGTGGAATTGAGCGCGGATAGCAGTTTCACACAGGAAACAGACC
212845	TTGACAATTAATCATCCGGCTCGTCTAGTGTGTGGAATTGAGCGCGGATAGCABTTTCACACAGGAAACAGACC
212846	TTGACAATTAATCATCCGGCTCGTCTAGTGTGTGGAATTGAGCGCGGATABCAATTTCACACAGGAAACAGACC
212847	TTGACAATTAATCATCCGGCTCGTCTAGTGTGTGGAATTGAGCGCGGATABCATTTTCACACAGGAAACAGACC
212848	TTGACAATTAATCATCCGGCTCGTCTAGTGTGTGGAATTGAGCGCGGATABCACTTTCACACAGGAAACAGACC
212849	TTGACAATTAATCATCCGGCTCGTCTAGTGTGTGGAATTGAGCGCGGATABCAGTTTCACACAGGAAACAGACC
212850	TTGACAATTAATCATCCGGCTCGTCTAGTGTGTGGAATTGAGCGCGGATABCABTTTCACACAGGAAACAGACC
212851	TTGACAATTAATCATCCGGCTCGTCTAGTGTGTGGAATTGAGCGCBGATAACAATTTCACACAGGAAACAGACC
212852	TTGACAATTAATCATCCGGCTCGTCTAGTGTGTGGAATTGAGCGCBGATAACATTTTCACACAGGAAACAGACC
212853	TTGACAATTAATCATCCGGCTCGTCTAGTGTGTGGAATTGAGCGCBGATAACACTTTCACACAGGAAACAGACC
212854	TTGACAATTAATCATCCGGCTCGTCTAGTGTGTGGAATTGAGCGCBGATAACAGTTTCACACAGGAAACAGACC
212855	TTGACAATTAATCATCCGGCTCGTCTAGTGTGTGGAATTGAGCGCBGATAACABTTTCACACAGGAAACAGACC
212856	TTGACAATTAATCATCCGGCTCGTCTAGTGTGTGGAATTGAGCGCBGATATCAATTTCACACAGGAAACAGACC
212857	TTGACAATTAATCATCCGGCTCGTCTAGTGTGTGGAATTGAGCGCBGATATCATTTTCACACAGGAAACAGACC
212858	TTGACAATTAATCATCCGGCTCGTCTAGTGTGTGGAATTGAGCGCBGATATCACTTTCACACAGGAAACAGACC
212859	TTGACAATTAATCATCCGGCTCGTCTAGTGTGTGGAATTGAGCGCBGATATCAGTTTCACACAGGAAACAGACC
212860	TTGACAATTAATCATCCGGCTCGTCTAGTGTGTGGAATTGAGCGCBGATATCABTTTCACACAGGAAACAGACC
212861	TTGACAATTAATCATCCGGCTCGTCTAGTGTGTGGAATTGAGCGCBGATACCAATTTCACACAGGAAACAGACC
212862	TTGACAATTAATCATCCGGCTCGTCTAGTGTGTGGAATTGAGCGCBGATACCATTTTCACACAGGAAACAGACC
212863	TTGACAATTAATCATCCGGCTCGTCTAGTGTGTGGAATTGAGCGCBGATACCACTTTCACACAGGAAACAGACC
212864	TTGACAATTAATCATCCGGCTCGTCTAGTGTGTGGAATTGAGCGCBGATACCAGTTTCACACAGGAAACAGACC
212865	TTGACAATTAATCATCCGGCTCGTCTAGTGTGTGGAATTGAGCGCBGATACCABTTTCACACAGGAAACAGACC
212866	TTGACAATTAATCATCCGGCTCGTCTAGTGTGTGGAATTGAGCGCBGATAGCAATTTCACACAGGAAACAGACC
212867	TTGACAATTAATCATCCGGCTCGTCTAGTGTGTGGAATTGAGCGCBGATAGCATTTTCACACAGGAAACAGACC
212868	TTGACAATTAATCATCCGGCTCGTCTAGTGTGTGGAATTGAGCGCBGATAGCACTTTCACACAGGAAACAGACC
212869	TTGACAATTAATCATCCGGCTCGTCTAGTGTGTGGAATTGAGCGCBGATAGCAGTTTCACACAGGAAACAGACC
212870	TTGACAATTAATCATCCGGCTCGTCTAGTGTGTGGAATTGAGCGCBGATAGCABTTTCACACAGGAAACAGACC
212871	TTGACAATTAATCATCCGGCTCGTCTAGTGTGTGGAATTGAGCGCBGATABCAATTTCACACAGGAAACAGACC
212872	TTGACAATTAATCATCCGGCTCGTCTAGTGTGTGGAATTGAGCGCBGATABCATTTTCACACAGGAAACAGACC
212873	TTGACAATTAATCATCCGGCTCGTCTAGTGTGTGGAATTGAGCGCBGATABCACTTTCACACAGGAAACAGACC
212874	TTGACAATTAATCATCCGGCTCGTCTAGTGTGTGGAATTGAGCGCBGATABCAGTTTCACACAGGAAACAGACC
212875	TTGACAATTAATCATCCGGCTCGTCTAGTGTGTGGAATTGAGCGCBGATABCABTTTCACACAGGAAACAGACC
212876	TTGACAATTAATCATCCGGCTCGTCTAGTGTGTGGAATTGAGGGCAGATAACAATTTCACACAGGAAACAGACC
212877	TTGACAATTAATCATCCGGCTCGTCTAGTGTGTGGAATTGAGGGCAGATAACATTTTCACACAGGAAACAGACC
212878	TTGACAATTAATCATCCGGCTCGTCTAGTGTGTGGAATTGAGGGCAGATAACACTTTCACACAGGAAACAGACC
212879	TTGACAATTAATCATCCGGCTCGTCTAGTGTGTGGAATTGAGGGCAGATAACAGTTTCACACAGGAAACAGACC
212880	TTGACAATTAATCATCCGGCTCGTCTAGTGTGTGGAATTGAGGGCAGATAACABTTTCACACAGGAAACAGACC
212881	TTGACAATTAATCATCCGGCTCGTCTAGTGTGTGGAATTGAGGGCAGATATCAATTTCACACAGGAAACAGACC
212882	TTGACAATTAATCATCCGGCTCGTCTAGTGTGTGGAATTGAGGGCAGATATCATTTTCACACAGGAAACAGACC
212883	TTGACAATTAATCATCCGGCTCGTCTAGTGTGTGGAATTGAGGGCAGATATCACTTTCACACAGGAAACAGACC
212884	TTGACAATTAATCATCCGGCTCGTCTAGTGTGTGGAATTGAGGGCAGATATCAGTTTCACACAGGAAACAGACC
212885	TTGACAATTAATCATCCGGCTCGTCTAGTGTGTGGAATTGAGGGCAGATATCABTTTCACACAGGAAACAGACC
212886	TTGACAATTAATCATCCGGCTCGTCTAGTGTGTGGAATTGAGGGCAGATACCAATTTCACACAGGAAACAGACC
212887	TTGACAATTAATCATCCGGCTCGTCTAGTGTGTGGAATTGAGGGCAGATACCATTTTCACACAGGAAACAGACC
212888	TTGACAATTAATCATCCGGCTCGTCTAGTGTGTGGAATTGAGGGCAGATACCACTTTCACACAGGAAACAGACC
212889	TTGACAATTAATCATCCGGCTCGTCTAGTGTGTGGAATTGAGGGCAGATACCAGTTTCACACAGGAAACAGACC
212890	TTGACAATTAATCATCCGGCTCGTCTAGTGTGTGGAATTGAGGGCAGATACCABTTTCACACAGGAAACAGACC
212891	TTGACAATTAATCATCCGGCTCGTCTAGTGTGTGGAATTGAGGGCAGATAGCAATTTCACACAGGAAACAGACC
212892	TTGACAATTAATCATCCGGCTCGTCTAGTGTGTGGAATTGAGGGCAGATAGCATTTTCACACAGGAAACAGACC
212893	TTGACAATTAATCATCCGGCTCGTCTAGTGTGTGGAATTGAGGGCAGATAGCACTTTCACACAGGAAACAGACC
212894	TTGACAATTAATCATCCGGCTCGTCTAGTGTGTGGAATTGAGGGCAGATAGCAGTTTCACACAGGAAACAGACC
212895	TTGACAATTAATCATCCGGCTCGTCTAGTGTGTGGAATTGAGGGCAGATAGCABTTTCACACAGGAAACAGACC
212896	TTGACAATTAATCATCCGGCTCGTCTAGTGTGTGGAATTGAGGGCAGATABCAATTTCACACAGGAAACAGACC
212897	TTGACAATTAATCATCCGGCTCGTCTAGTGTGTGGAATTGAGGGCAGATABCATTTTCACACAGGAAACAGACC
212898	TTGACAATTAATCATCCGGCTCGTCTAGTGTGTGGAATTGAGGGCAGATABCACTTTCACACAGGAAACAGACC
212899	TTGACAATTAATCATCCGGCTCGTCTAGTGTGTGGAATTGAGGGCAGATABCAGTTTCACACAGGAAACAGACC
212900	TTGACAATTAATCATCCGGCTCGTCTAGTGTGTGGAATTGAGGGCAGATABCABTTTCACACAGGAAACAGACC
212901	TTGACAATTAATCATCCGGCTCGTCTAGTGTGTGGAATTGAGGGCTGATAACAATTTCACACAGGAAACAGACC
212902	TTGACAATTAATCATCCGGCTCGTCTAGTGTGTGGAATTGAGGGCTGATAACATTTTCACACAGGAAACAGACC
212903	TTGACAATTAATCATCCGGCTCGTCTAGTGTGTGGAATTGAGGGCTGATAACACTTTCACACAGGAAACAGACC
212904	TTGACAATTAATCATCCGGCTCGTCTAGTGTGTGGAATTGAGGGCTGATAACAGTTTCACACAGGAAACAGACC
212905	TTGACAATTAATCATCCGGCTCGTCTAGTGTGTGGAATTGAGGGCTGATAACABTTTCACACAGGAAACAGACC
212906	TTGACAATTAATCATCCGGCTCGTCTAGTGTGTGGAATTGAGGGCTGATATCAATTTCACACAGGAAACAGACC
212907	TTGACAATTAATCATCCGGCTCGTCTAGTGTGTGGAATTGAGGGCTGATATCATTTTCACACAGGAAACAGACC
212908	TTGACAATTAATCATCCGGCTCGTCTAGTGTGTGGAATTGAGGGCTGATATCACTTTCACACAGGAAACAGACC
212909	TTGACAATTAATCATCCGGCTCGTCTAGTGTGTGGAATTGAGGGCTGATATCAGTTTCACACAGGAAACAGACC
212910	TTGACAATTAATCATCCGGCTCGTCTAGTGTGTGGAATTGAGGGCTGATATCABTTTCACACAGGAAACAGACC
212911	TTGACAATTAATCATCCGGCTCGTCTAGTGTGTGGAATTGAGGGCTGATACCAATTTCACACAGGAAACAGACC
212912	TTGACAATTAATCATCCGGCTCGTCTAGTGTGTGGAATTGAGGGCTGATACCATTTTCACACAGGAAACAGACC
212913	TTGACAATTAATCATCCGGCTCGTCTAGTGTGTGGAATTGAGGGCTGATACCACTTTCACACAGGAAACAGACC
212914	TTGACAATTAATCATCCGGCTCGTCTAGTGTGTGGAATTGAGGGCTGATACCAGTTTCACACAGGAAACAGACC
212915	TTGACAATTAATCATCCGGCTCGTCTAGTGTGTGGAATTGAGGGCTGATACCABTTTCACACAGGAAACAGACC
212916	TTGACAATTAATCATCCGGCTCGTCTAGTGTGTGGAATTGAGGGCTGATAGCAATTTCACACAGGAAACAGACC
212917	TTGACAATTAATCATCCGGCTCGTCTAGTGTGTGGAATTGAGGGCTGATAGCATTTTCACACAGGAAACAGACC
212918	TTGACAATTAATCATCCGGCTCGTCTAGTGTGTGGAATTGAGGGCTGATAGCACTTTCACACAGGAAACAGACC
212919	TTGACAATTAATCATCCGGCTCGTCTAGTGTGTGGAATTGAGGGCTGATAGCAGTTTCACACAGGAAACAGACC
212920	TTGACAATTAATCATCCGGCTCGTCTAGTGTGTGGAATTGAGGGCTGATAGCABTTTCACACAGGAAACAGACC
212921	TTGACAATTAATCATCCGGCTCGTCTAGTGTGTGGAATTGAGGGCTGATABCAATTTCACACAGGAAACAGACC
212922	TTGACAATTAATCATCCGGCTCGTCTAGTGTGTGGAATTGAGGGCTGATABCATTTTCACACAGGAAACAGACC
212923	TTGACAATTAATCATCCGGCTCGTCTAGTGTGTGGAATTGAGGGCTGATABCACTTTCACACAGGAAACAGACC
212924	TTGACAATTAATCATCCGGCTCGTCTAGTGTGTGGAATTGAGGGCTGATABCAGTTTCACACAGGAAACAGACC
212925	TTGACAATTAATCATCCGGCTCGTCTAGTGTGTGGAATTGAGGGCTGATABCABTTTCACACAGGAAACAGACC
212926	TTGACAATTAATCATCCGGCTCGTCTAGTGTGTGGAATTGAGGGCCGATAACAATTTCACACAGGAAACAGACC
212927	TTGACAATTAATCATCCGGCTCGTCTAGTGTGTGGAATTGAGGGCCGATAACATTTTCACACAGGAAACAGACC
212928	TTGACAATTAATCATCCGGCTCGTCTAGTGTGTGGAATTGAGGGCCGATAACACTTTCACACAGGAAACAGACC
212929	TTGACAATTAATCATCCGGCTCGTCTAGTGTGTGGAATTGAGGGCCGATAACAGTTTCACACAGGAAACAGACC
212930	TTGACAATTAATCATCCGGCTCGTCTAGTGTGTGGAATTGAGGGCCGATAACABTTTCACACAGGAAACAGACC
212931	TTGACAATTAATCATCCGGCTCGTCTAGTGTGTGGAATTGAGGGCCGATATCAATTTCACACAGGAAACAGACC
212932	TTGACAATTAATCATCCGGCTCGTCTAGTGTGTGGAATTGAGGGCCGATATCATTTTCACACAGGAAACAGACC
212933	TTGACAATTAATCATCCGGCTCGTCTAGTGTGTGGAATTGAGGGCCGATATCACTTTCACACAGGAAACAGACC
212934	TTGACAATTAATCATCCGGCTCGTCTAGTGTGTGGAATTGAGGGCCGATATCAGTTTCACACAGGAAACAGACC
212935	TTGACAATTAATCATCCGGCTCGTCTAGTGTGTGGAATTGAGGGCCGATATCABTTTCACACAGGAAACAGACC
212936	TTGACAATTAATCATCCGGCTCGTCTAGTGTGTGGAATTGAGGGCCGATACCAATTTCACACAGGAAACAGACC
212937	TTGACAATTAATCATCCGGCTCGTCTAGTGTGTGGAATTGAGGGCCGATACCATTTTCACACAGGAAACAGACC
212938	TTGACAATTAATCATCCGGCTCGTCTAGTGTGTGGAATTGAGGGCCGATACCACTTTCACACAGGAAACAGACC
212939	TTGACAATTAATCATCCGGCTCGTCTAGTGTGTGGAATTGAGGGCCGATACCAGTTTCACACAGGAAACAGACC
212940	TTGACAATTAATCATCCGGCTCGTCTAGTGTGTGGAATTGAGGGCCGATACCABTTTCACACAGGAAACAGACC
212941	TTGACAATTAATCATCCGGCTCGTCTAGTGTGTGGAATTGAGGGCCGATAGCAATTTCACACAGGAAACAGACC
212942	TTGACAATTAATCATCCGGCTCGTCTAGTGTGTGGAATTGAGGGCCGATAGCATTTTCACACAGGAAACAGACC
212943	TTGACAATTAATCATCCGGCTCGTCTAGTGTGTGGAATTGAGGGCCGATAGCACTTTCACACAGGAAACAGACC
212944	TTGACAATTAATCATCCGGCTCGTCTAGTGTGTGGAATTGAGGGCCGATAGCAGTTTCACACAGGAAACAGACC
212945	TTGACAATTAATCATCCGGCTCGTCTAGTGTGTGGAATTGAGGGCCGATAGCABTTTCACACAGGAAACAGACC
212946	TTGACAATTAATCATCCGGCTCGTCTAGTGTGTGGAATTGAGGGCCGATABCAATTTCACACAGGAAACAGACC
212947	TTGACAATTAATCATCCGGCTCGTCTAGTGTGTGGAATTGAGGGCCGATABCATTTTCACACAGGAAACAGACC
212948	TTGACAATTAATCATCCGGCTCGTCTAGTGTGTGGAATTGAGGGCCGATABCACTTTCACACAGGAAACAGACC
212949	TTGACAATTAATCATCCGGCTCGTCTAGTGTGTGGAATTGAGGGCCGATABCAGTTTCACACAGGAAACAGACC
212950	TTGACAATTAATCATCCGGCTCGTCTAGTGTGTGGAATTGAGGGCCGATABCABTTTCACACAGGAAACAGACC
212951	TTGACAATTAATCATCCGGCTCGTCTAGTGTGTGGAATTGAGGGCGGATAACAATTTCACACAGGAAACAGACC
212952	TTGACAATTAATCATCCGGCTCGTCTAGTGTGTGGAATTGAGGGCGGATAACATTTTCACACAGGAAACAGACC
212953	TTGACAATTAATCATCCGGCTCGTCTAGTGTGTGGAATTGAGGGCGGATAACACTTTCACACAGGAAACAGACC
212954	TTGACAATTAATCATCCGGCTCGTCTAGTGTGTGGAATTGAGGGCGGATAACAGTTTCACACAGGAAACAGACC
212955	TTGACAATTAATCATCCGGCTCGTCTAGTGTGTGGAATTGAGGGCGGATAACABTTTCACACAGGAAACAGACC
212956	TTGACAATTAATCATCCGGCTCGTCTAGTGTGTGGAATTGAGGGCGGATATCAATTTCACACAGGAAACAGACC
212957	TTGACAATTAATCATCCGGCTCGTCTAGTGTGTGGAATTGAGGGCGGATATCATTTTCACACAGGAAACAGACC
212958	TTGACAATTAATCATCCGGCTCGTCTAGTGTGTGGAATTGAGGGCGGATATCACTTTCACACAGGAAACAGACC
212959	TTGACAATTAATCATCCGGCTCGTCTAGTGTGTGGAATTGAGGGCGGATATCAGTTTCACACAGGAAACAGACC
212960	TTGACAATTAATCATCCGGCTCGTCTAGTGTGTGGAATTGAGGGCGGATATCABTTTCACACAGGAAACAGACC
212961	TTGACAATTAATCATCCGGCTCGTCTAGTGTGTGGAATTGAGGGCGGATACCAATTTCACACAGGAAACAGACC
212962	TTGACAATTAATCATCCGGCTCGTCTAGTGTGTGGAATTGAGGGCGGATACCATTTTCACACAGGAAACAGACC
212963	TTGACAATTAATCATCCGGCTCGTCTAGTGTGTGGAATTGAGGGCGGATACCACTTTCACACAGGAAACAGACC
212964	TTGACAATTAATCATCCGGCTCGTCTAGTGTGTGGAATTGAGGGCGGATACCAGTTTCACACAGGAAACAGACC
212965	TTGACAATTAATCATCCGGCTCGTCTAGTGTGTGGAATTGAGGGCGGATACCABTTTCACACAGGAAACAGACC
212966	TTGACAATTAATCATCCGGCTCGTCTAGTGTGTGGAATTGAGGGCGGATAGCAATTTCACACAGGAAACAGACC
212967	TTGACAATTAATCATCCGGCTCGTCTAGTGTGTGGAATTGAGGGCGGATAGCATTTTCACACAGGAAACAGACC
212968	TTGACAATTAATCATCCGGCTCGTCTAGTGTGTGGAATTGAGGGCGGATAGCACTTTCACACAGGAAACAGACC
212969	TTGACAATTAATCATCCGGCTCGTCTAGTGTGTGGAATTGAGGGCGGATAGCAGTTTCACACAGGAAACAGACC
212970	TTGACAATTAATCATCCGGCTCGTCTAGTGTGTGGAATTGAGGGCGGATAGCABTTTCACACAGGAAACAGACC
212971	TTGACAATTAATCATCCGGCTCGTCTAGTGTGTGGAATTGAGGGCGGATABCAATTTCACACAGGAAACAGACC
212972	TTGACAATTAATCATCCGGCTCGTCTAGTGTGTGGAATTGAGGGCGGATABCATTTTCACACAGGAAACAGACC
212973	TTGACAATTAATCATCCGGCTCGTCTAGTGTGTGGAATTGAGGGCGGATABCACTTTCACACAGGAAACAGACC
212974	TTGACAATTAATCATCCGGCTCGTCTAGTGTGTGGAATTGAGGGCGGATABCAGTTTCACACAGGAAACAGACC
212975	TTGACAATTAATCATCCGGCTCGTCTAGTGTGTGGAATTGAGGGCGGATABCABTTTCACACAGGAAACAGACC
212976	TTGACAATTAATCATCCGGCTCGTCTAGTGTGTGGAATTGAGGGCBGATAACAATTTCACACAGGAAACAGACC
212977	TTGACAATTAATCATCCGGCTCGTCTAGTGTGTGGAATTGAGGGCBGATAACATTTTCACACAGGAAACAGACC
212978	TTGACAATTAATCATCCGGCTCGTCTAGTGTGTGGAATTGAGGGCBGATAACACTTTCACACAGGAAACAGACC
212979	TTGACAATTAATCATCCGGCTCGTCTAGTGTGTGGAATTGAGGGCBGATAACAGTTTCACACAGGAAACAGACC
212980	TTGACAATTAATCATCCGGCTCGTCTAGTGTGTGGAATTGAGGGCBGATAACABTTTCACACAGGAAACAGACC
212981	TTGACAATTAATCATCCGGCTCGTCTAGTGTGTGGAATTGAGGGCBGATATCAATTTCACACAGGAAACAGACC
212982	TTGACAATTAATCATCCGGCTCGTCTAGTGTGTGGAATTGAGGGCBGATATCATTTTCACACAGGAAACAGACC
212983	TTGACAATTAATCATCCGGCTCGTCTAGTGTGTGGAATTGAGGGCBGATATCACTTTCACACAGGAAACAGACC
212984	TTGACAATTAATCATCCGGCTCGTCTAGTGTGTGGAATTGAGGGCBGATATCAGTTTCACACAGGAAACAGACC
212985	TTGACAATTAATCATCCGGCTCGTCTAGTGTGTGGAATTGAGGGCBGATATCABTTTCACACAGGAAACAGACC
212986	TTGACAATTAATCATCCGGCTCGTCTAGTGTGTGGAATTGAGGGCBGATACCAATTTCACACAGGAAACAGACC
212987	TTGACAATTAATCATCCGGCTCGTCTAGTGTGTGGAATTGAGGGCBGATACCATTTTCACACAGGAAACAGACC
212988	TTGACAATTAATCATCCGGCTCGTCTAGTGTGTGGAATTGAGGGCBGATACCACTTTCACACAGGAAACAGACC
212989	TTGACAATTAATCATCCGGCTCGTCTAGTGTGTGGAATTGAGGGCBGATACCAGTTTCACACAGGAAACAGACC
212990	TTGACAATTAATCATCCGGCTCGTCTAGTGTGTGGAATTGAGGGCBGATACCABTTTCACACAGGAAACAGACC
212991	TTGACAATTAATCATCCGGCTCGTCTAGTGTGTGGAATTGAGGGCBGATAGCAATTTCACACAGGAAACAGACC
212992	TTGACAATTAATCATCCGGCTCGTCTAGTGTGTGGAATTGAGGGCBGATAGCATTTTCACACAGGAAACAGACC
212993	TTGACAATTAATCATCCGGCTCGTCTAGTGTGTGGAATTGAGGGCBGATAGCACTTTCACACAGGAAACAGACC
212994	TTGACAATTAATCATCCGGCTCGTCTAGTGTGTGGAATTGAGGGCBGATAGCAGTTTCACACAGGAAACAGACC
212995	TTGACAATTAATCATCCGGCTCGTCTAGTGTGTGGAATTGAGGGCBGATAGCABTTTCACACAGGAAACAGACC
212996	TTGACAATTAATCATCCGGCTCGTCTAGTGTGTGGAATTGAGGGCBGATABCAATTTCACACAGGAAACAGACC
212997	TTGACAATTAATCATCCGGCTCGTCTAGTGTGTGGAATTGAGGGCBGATABCATTTTCACACAGGAAACAGACC
212998	TTGACAATTAATCATCCGGCTCGTCTAGTGTGTGGAATTGAGGGCBGATABCACTTTCACACAGGAAACAGACC
212999	TTGACAATTAATCATCCGGCTCGTCTAGTGTGTGGAATTGAGGGCBGATABCAGTTTCACACAGGAAACAGACC
213000	TTGACAATTAATCATCCGGCTCGTCTAGTGTGTGGAATTGAGGGCBGATABCABTTTCACACAGGAAACAGACC
213001	TTGACAATTAATCATCCGGCTCGTCTAGTGTGTGGAATTGAGBGCAGATAACAATTTCACACAGGAAACAGACC
213002	TTGACAATTAATCATCCGGCTCGTCTAGTGTGTGGAATTGAGBGCAGATAACATTTTCACACAGGAAACAGACC
213003	TTGACAATTAATCATCCGGCTCGTCTAGTGTGTGGAATTGAGBGCAGATAACACTTTCACACAGGAAACAGACC
213004	TTGACAATTAATCATCCGGCTCGTCTAGTGTGTGGAATTGAGBGCAGATAACAGTTTCACACAGGAAACAGACC
213005	TTGACAATTAATCATCCGGCTCGTCTAGTGTGTGGAATTGAGBGCAGATAACABTTTCACACAGGAAACAGACC
213006	TTGACAATTAATCATCCGGCTCGTCTAGTGTGTGGAATTGAGBGCAGATATCAATTTCACACAGGAAACAGACC
213007	TTGACAATTAATCATCCGGCTCGTCTAGTGTGTGGAATTGAGBGCAGATATCATTTTCACACAGGAAACAGACC
213008	TTGACAATTAATCATCCGGCTCGTCTAGTGTGTGGAATTGAGBGCAGATATCACTTTCACACAGGAAACAGACC
213009	TTGACAATTAATCATCCGGCTCGTCTAGTGTGTGGAATTGAGBGCAGATATCAGTTTCACACAGGAAACAGACC
213010	TTGACAATTAATCATCCGGCTCGTCTAGTGTGTGGAATTGAGBGCAGATATCABTTTCACACAGGAAACAGACC
213011	TTGACAATTAATCATCCGGCTCGTCTAGTGTGTGGAATTGAGBGCAGATACCAATTTCACACAGGAAACAGACC
213012	TTGACAATTAATCATCCGGCTCGTCTAGTGTGTGGAATTGAGBGCAGATACCATTTTCACACAGGAAACAGACC
213013	TTGACAATTAATCATCCGGCTCGTCTAGTGTGTGGAATTGAGBGCAGATACCACTTTCACACAGGAAACAGACC
213014	TTGACAATTAATCATCCGGCTCGTCTAGTGTGTGGAATTGAGBGCAGATACCAGTTTCACACAGGAAACAGACC
213015	TTGACAATTAATCATCCGGCTCGTCTAGTGTGTGGAATTGAGBGCAGATACCABTTTCACACAGGAAACAGACC
213016	TTGACAATTAATCATCCGGCTCGTCTAGTGTGTGGAATTGAGBGCAGATAGCAATTTCACACAGGAAACAGACC
213017	TTGACAATTAATCATCCGGCTCGTCTAGTGTGTGGAATTGAGBGCAGATAGCATTTTCACACAGGAAACAGACC
213018	TTGACAATTAATCATCCGGCTCGTCTAGTGTGTGGAATTGAGBGCAGATAGCACTTTCACACAGGAAACAGACC
213019	TTGACAATTAATCATCCGGCTCGTCTAGTGTGTGGAATTGAGBGCAGATAGCAGTTTCACACAGGAAACAGACC
213020	TTGACAATTAATCATCCGGCTCGTCTAGTGTGTGGAATTGAGBGCAGATAGCABTTTCACACAGGAAACAGACC
213021	TTGACAATTAATCATCCGGCTCGTCTAGTGTGTGGAATTGAGBGCAGATABCAATTTCACACAGGAAACAGACC
213022	TTGACAATTAATCATCCGGCTCGTCTAGTGTGTGGAATTGAGBGCAGATABCATTTTCACACAGGAAACAGACC
213023	TTGACAATTAATCATCCGGCTCGTCTAGTGTGTGGAATTGAGBGCAGATABCACTTTCACACAGGAAACAGACC
213024	TTGACAATTAATCATCCGGCTCGTCTAGTGTGTGGAATTGAGBGCAGATABCAGTTTCACACAGGAAACAGACC
213025	TTGACAATTAATCATCCGGCTCGTCTAGTGTGTGGAATTGAGBGCAGATABCABTTTCACACAGGAAACAGACC
213026	TTGACAATTAATCATCCGGCTCGTCTAGTGTGTGGAATTGAGBGCTGATAACAATTTCACACAGGAAACAGACC
213027	TTGACAATTAATCATCCGGCTCGTCTAGTGTGTGGAATTGAGBGCTGATAACATTTTCACACAGGAAACAGACC
213028	TTGACAATTAATCATCCGGCTCGTCTAGTGTGTGGAATTGAGBGCTGATAACACTTTCACACAGGAAACAGACC
213029	TTGACAATTAATCATCCGGCTCGTCTAGTGTGTGGAATTGAGBGCTGATAACAGTTTCACACAGGAAACAGACC
213030	TTGACAATTAATCATCCGGCTCGTCTAGTGTGTGGAATTGAGBGCTGATAACABTTTCACACAGGAAACAGACC
213031	TTGACAATTAATCATCCGGCTCGTCTAGTGTGTGGAATTGAGBGCTGATATCAATTTCACACAGGAAACAGACC
213032	TTGACAATTAATCATCCGGCTCGTCTAGTGTGTGGAATTGAGBGCTGATATCATTTTCACACAGGAAACAGACC
213033	TTGACAATTAATCATCCGGCTCGTCTAGTGTGTGGAATTGAGBGCTGATATCACTTTCACACAGGAAACAGACC
213034	TTGACAATTAATCATCCGGCTCGTCTAGTGTGTGGAATTGAGBGCTGATATCAGTTTCACACAGGAAACAGACC
213035	TTGACAATTAATCATCCGGCTCGTCTAGTGTGTGGAATTGAGBGCTGATATCABTTTCACACAGGAAACAGACC
213036	TTGACAATTAATCATCCGGCTCGTCTAGTGTGTGGAATTGAGBGCTGATACCAATTTCACACAGGAAACAGACC
213037	TTGACAATTAATCATCCGGCTCGTCTAGTGTGTGGAATTGAGBGCTGATACCATTTTCACACAGGAAACAGACC
213038	TTGACAATTAATCATCCGGCTCGTCTAGTGTGTGGAATTGAGBGCTGATACCACTTTCACACAGGAAACAGACC
213039	TTGACAATTAATCATCCGGCTCGTCTAGTGTGTGGAATTGAGBGCTGATACCAGTTTCACACAGGAAACAGACC
213040	TTGACAATTAATCATCCGGCTCGTCTAGTGTGTGGAATTGAGBGCTGATACCABTTTCACACAGGAAACAGACC
213041	TTGACAATTAATCATCCGGCTCGTCTAGTGTGTGGAATTGAGBGCTGATAGCAATTTCACACAGGAAACAGACC
213042	TTGACAATTAATCATCCGGCTCGTCTAGTGTGTGGAATTGAGBGCTGATAGCATTTTCACACAGGAAACAGACC
213043	TTGACAATTAATCATCCGGCTCGTCTAGTGTGTGGAATTGAGBGCTGATAGCACTTTCACACAGGAAACAGACC
213044	TTGACAATTAATCATCCGGCTCGTCTAGTGTGTGGAATTGAGBGCTGATAGCAGTTTCACACAGGAAACAGACC
213045	TTGACAATTAATCATCCGGCTCGTCTAGTGTGTGGAATTGAGBGCTGATAGCABTTTCACACAGGAAACAGACC
213046	TTGACAATTAATCATCCGGCTCGTCTAGTGTGTGGAATTGAGBGCTGATABCAATTTCACACAGGAAACAGACC
213047	TTGACAATTAATCATCCGGCTCGTCTAGTGTGTGGAATTGAGBGCTGATABCATTTTCACACAGGAAACAGACC
213048	TTGACAATTAATCATCCGGCTCGTCTAGTGTGTGGAATTGAGBGCTGATABCACTTTCACACAGGAAACAGACC
213049	TTGACAATTAATCATCCGGCTCGTCTAGTGTGTGGAATTGAGBGCTGATABCAGTTTCACACAGGAAACAGACC
213050	TTGACAATTAATCATCCGGCTCGTCTAGTGTGTGGAATTGAGBGCTGATABCABTTTCACACAGGAAACAGACC
213051	TTGACAATTAATCATCCGGCTCGTCTAGTGTGTGGAATTGAGBGCCGATAACAATTTCACACAGGAAACAGACC
213052	TTGACAATTAATCATCCGGCTCGTCTAGTGTGTGGAATTGAGBGCCGATAACATTTTCACACAGGAAACAGACC
213053	TTGACAATTAATCATCCGGCTCGTCTAGTGTGTGGAATTGAGBGCCGATAACACTTTCACACAGGAAACAGACC
213054	TTGACAATTAATCATCCGGCTCGTCTAGTGTGTGGAATTGAGBGCCGATAACAGTTTCACACAGGAAACAGACC
213055	TTGACAATTAATCATCCGGCTCGTCTAGTGTGTGGAATTGAGBGCCGATAACABTTTCACACAGGAAACAGACC
213056	TTGACAATTAATCATCCGGCTCGTCTAGTGTGTGGAATTGAGBGCCGATATCAATTTCACACAGGAAACAGACC
213057	TTGACAATTAATCATCCGGCTCGTCTAGTGTGTGGAATTGAGBGCCGATATCATTTTCACACAGGAAACAGACC
213058	TTGACAATTAATCATCCGGCTCGTCTAGTGTGTGGAATTGAGBGCCGATATCACTTTCACACAGGAAACAGACC
213059	TTGACAATTAATCATCCGGCTCGTCTAGTGTGTGGAATTGAGBGCCGATATCAGTTTCACACAGGAAACAGACC
213060	TTGACAATTAATCATCCGGCTCGTCTAGTGTGTGGAATTGAGBGCCGATATCABTTTCACACAGGAAACAGACC
213061	TTGACAATTAATCATCCGGCTCGTCTAGTGTGTGGAATTGAGBGCCGATACCAATTTCACACAGGAAACAGACC
213062	TTGACAATTAATCATCCGGCTCGTCTAGTGTGTGGAATTGAGBGCCGATACCATTTTCACACAGGAAACAGACC
213063	TTGACAATTAATCATCCGGCTCGTCTAGTGTGTGGAATTGAGBGCCGATACCACTTTCACACAGGAAACAGACC
213064	TTGACAATTAATCATCCGGCTCGTCTAGTGTGTGGAATTGAGBGCCGATACCAGTTTCACACAGGAAACAGACC
213065	TTGACAATTAATCATCCGGCTCGTCTAGTGTGTGGAATTGAGBGCCGATACCABTTTCACACAGGAAACAGACC
213066	TTGACAATTAATCATCCGGCTCGTCTAGTGTGTGGAATTGAGBGCCGATAGCAATTTCACACAGGAAACAGACC
213067	TTGACAATTAATCATCCGGCTCGTCTAGTGTGTGGAATTGAGBGCCGATAGCATTTTCACACAGGAAACAGACC
213068	TTGACAATTAATCATCCGGCTCGTCTAGTGTGTGGAATTGAGBGCCGATAGCACTTTCACACAGGAAACAGACC
213069	TTGACAATTAATCATCCGGCTCGTCTAGTGTGTGGAATTGAGBGCCGATAGCAGTTTCACACAGGAAACAGACC
213070	TTGACAATTAATCATCCGGCTCGTCTAGTGTGTGGAATTGAGBGCCGATAGCABTTTCACACAGGAAACAGACC
213071	TTGACAATTAATCATCCGGCTCGTCTAGTGTGTGGAATTGAGBGCCGATABCAATTTCACACAGGAAACAGACC
213072	TTGACAATTAATCATCCGGCTCGTCTAGTGTGTGGAATTGAGBGCCGATABCATTTTCACACAGGAAACAGACC
213073	TTGACAATTAATCATCCGGCTCGTCTAGTGTGTGGAATTGAGBGCCGATABCACTTTCACACAGGAAACAGACC
213074	TTGACAATTAATCATCCGGCTCGTCTAGTGTGTGGAATTGAGBGCCGATABCAGTTTCACACAGGAAACAGACC
213075	TTGACAATTAATCATCCGGCTCGTCTAGTGTGTGGAATTGAGBGCCGATABCABTTTCACACAGGAAACAGACC
213076	TTGACAATTAATCATCCGGCTCGTCTAGTGTGTGGAATTGAGBGCGGATAACAATTTCACACAGGAAACAGACC
213077	TTGACAATTAATCATCCGGCTCGTCTAGTGTGTGGAATTGAGBGCGGATAACATTTTCACACAGGAAACAGACC
213078	TTGACAATTAATCATCCGGCTCGTCTAGTGTGTGGAATTGAGBGCGGATAACACTTTCACACAGGAAACAGACC
213079	TTGACAATTAATCATCCGGCTCGTCTAGTGTGTGGAATTGAGBGCGGATAACAGTTTCACACAGGAAACAGACC
213080	TTGACAATTAATCATCCGGCTCGTCTAGTGTGTGGAATTGAGBGCGGATAACABTTTCACACAGGAAACAGACC
213081	TTGACAATTAATCATCCGGCTCGTCTAGTGTGTGGAATTGAGBGCGGATATCAATTTCACACAGGAAACAGACC
213082	TTGACAATTAATCATCCGGCTCGTCTAGTGTGTGGAATTGAGBGCGGATATCATTTTCACACAGGAAACAGACC
213083	TTGACAATTAATCATCCGGCTCGTCTAGTGTGTGGAATTGAGBGCGGATATCACTTTCACACAGGAAACAGACC
213084	TTGACAATTAATCATCCGGCTCGTCTAGTGTGTGGAATTGAGBGCGGATATCAGTTTCACACAGGAAACAGACC
213085	TTGACAATTAATCATCCGGCTCGTCTAGTGTGTGGAATTGAGBGCGGATATCABTTTCACACAGGAAACAGACC
213086	TTGACAATTAATCATCCGGCTCGTCTAGTGTGTGGAATTGAGBGCGGATACCAATTTCACACAGGAAACAGACC
213087	TTGACAATTAATCATCCGGCTCGTCTAGTGTGTGGAATTGAGBGCGGATACCATTTTCACACAGGAAACAGACC
213088	TTGACAATTAATCATCCGGCTCGTCTAGTGTGTGGAATTGAGBGCGGATACCACTTTCACACAGGAAACAGACC
213089	TTGACAATTAATCATCCGGCTCGTCTAGTGTGTGGAATTGAGBGCGGATACCAGTTTCACACAGGAAACAGACC
213090	TTGACAATTAATCATCCGGCTCGTCTAGTGTGTGGAATTGAGBGCGGATACCABTTTCACACAGGAAACAGACC
213091	TTGACAATTAATCATCCGGCTCGTCTAGTGTGTGGAATTGAGBGCGGATAGCAATTTCACACAGGAAACAGACC
213092	TTGACAATTAATCATCCGGCTCGTCTAGTGTGTGGAATTGAGBGCGGATAGCATTTTCACACAGGAAACAGACC
213093	TTGACAATTAATCATCCGGCTCGTCTAGTGTGTGGAATTGAGBGCGGATAGCACTTTCACACAGGAAACAGACC
213094	TTGACAATTAATCATCCGGCTCGTCTAGTGTGTGGAATTGAGBGCGGATAGCAGTTTCACACAGGAAACAGACC
213095	TTGACAATTAATCATCCGGCTCGTCTAGTGTGTGGAATTGAGBGCGGATAGCABTTTCACACAGGAAACAGACC
213096	TTGACAATTAATCATCCGGCTCGTCTAGTGTGTGGAATTGAGBGCGGATABCAATTTCACACAGGAAACAGACC
213097	TTGACAATTAATCATCCGGCTCGTCTAGTGTGTGGAATTGAGBGCGGATABCATTTTCACACAGGAAACAGACC
213098	TTGACAATTAATCATCCGGCTCGTCTAGTGTGTGGAATTGAGBGCGGATABCACTTTCACACAGGAAACAGACC
213099	TTGACAATTAATCATCCGGCTCGTCTAGTGTGTGGAATTGAGBGCGGATABCAGTTTCACACAGGAAACAGACC
213100	TTGACAATTAATCATCCGGCTCGTCTAGTGTGTGGAATTGAGBGCGGATABCABTTTCACACAGGAAACAGACC
213101	TTGACAATTAATCATCCGGCTCGTCTAGTGTGTGGAATTGAGBGCBGATAACAATTTCACACAGGAAACAGACC
213102	TTGACAATTAATCATCCGGCTCGTCTAGTGTGTGGAATTGAGBGCBGATAACATTTTCACACAGGAAACAGACC
213103	TTGACAATTAATCATCCGGCTCGTCTAGTGTGTGGAATTGAGBGCBGATAACACTTTCACACAGGAAACAGACC
213104	TTGACAATTAATCATCCGGCTCGTCTAGTGTGTGGAATTGAGBGCBGATAACAGTTTCACACAGGAAACAGACC
213105	TTGACAATTAATCATCCGGCTCGTCTAGTGTGTGGAATTGAGBGCBGATAACABTTTCACACAGGAAACAGACC
213106	TTGACAATTAATCATCCGGCTCGTCTAGTGTGTGGAATTGAGBGCBGATATCAATTTCACACAGGAAACAGACC
213107	TTGACAATTAATCATCCGGCTCGTCTAGTGTGTGGAATTGAGBGCBGATATCATTTTCACACAGGAAACAGACC
213108	TTGACAATTAATCATCCGGCTCGTCTAGTGTGTGGAATTGAGBGCBGATATCACTTTCACACAGGAAACAGACC
213109	TTGACAATTAATCATCCGGCTCGTCTAGTGTGTGGAATTGAGBGCBGATATCAGTTTCACACAGGAAACAGACC
213110	TTGACAATTAATCATCCGGCTCGTCTAGTGTGTGGAATTGAGBGCBGATATCABTTTCACACAGGAAACAGACC
213111	TTGACAATTAATCATCCGGCTCGTCTAGTGTGTGGAATTGAGBGCBGATACCAATTTCACACAGGAAACAGACC
213112	TTGACAATTAATCATCCGGCTCGTCTAGTGTGTGGAATTGAGBGCBGATACCATTTTCACACAGGAAACAGACC
213113	TTGACAATTAATCATCCGGCTCGTCTAGTGTGTGGAATTGAGBGCBGATACCACTTTCACACAGGAAACAGACC
213114	TTGACAATTAATCATCCGGCTCGTCTAGTGTGTGGAATTGAGBGCBGATACCAGTTTCACACAGGAAACAGACC
213115	TTGACAATTAATCATCCGGCTCGTCTAGTGTGTGGAATTGAGBGCBGATACCABTTTCACACAGGAAACAGACC
213116	TTGACAATTAATCATCCGGCTCGTCTAGTGTGTGGAATTGAGBGCBGATAGCAATTTCACACAGGAAACAGACC
213117	TTGACAATTAATCATCCGGCTCGTCTAGTGTGTGGAATTGAGBGCBGATAGCATTTTCACACAGGAAACAGACC
213118	TTGACAATTAATCATCCGGCTCGTCTAGTGTGTGGAATTGAGBGCBGATAGCACTTTCACACAGGAAACAGACC
213119	TTGACAATTAATCATCCGGCTCGTCTAGTGTGTGGAATTGAGBGCBGATAGCAGTTTCACACAGGAAACAGACC
213120	TTGACAATTAATCATCCGGCTCGTCTAGTGTGTGGAATTGAGBGCBGATAGCABTTTCACACAGGAAACAGACC
213121	TTGACAATTAATCATCCGGCTCGTCTAGTGTGTGGAATTGAGBGCBGATABCAATTTCACACAGGAAACAGACC
213122	TTGACAATTAATCATCCGGCTCGTCTAGTGTGTGGAATTGAGBGCBGATABCATTTTCACACAGGAAACAGACC
213123	TTGACAATTAATCATCCGGCTCGTCTAGTGTGTGGAATTGAGBGCBGATABCACTTTCACACAGGAAACAGACC
213124	TTGACAATTAATCATCCGGCTCGTCTAGTGTGTGGAATTGAGBGCBGATABCAGTTTCACACAGGAAACAGACC
213125	TTGACAATTAATCATCCGGCTCGTCTAGTGTGTGGAATTGAGBGCBGATABCABTTTCACACAGGAAACAGACC
213126	TTGACAATTAATCATCCGGCTCGTCTAGTGTGTGGAATTGTGAGCAGATAACAATTTCACACAGGAAACAGACC
213127	TTGACAATTAATCATCCGGCTCGTCTAGTGTGTGGAATTGTGAGCAGATAACATTTTCACACAGGAAACAGACC
213128	TTGACAATTAATCATCCGGCTCGTCTAGTGTGTGGAATTGTGAGCAGATAACACTTTCACACAGGAAACAGACC
213129	TTGACAATTAATCATCCGGCTCGTCTAGTGTGTGGAATTGTGAGCAGATAACAGTTTCACACAGGAAACAGACC
213130	TTGACAATTAATCATCCGGCTCGTCTAGTGTGTGGAATTGTGAGCAGATAACABTTTCACACAGGAAACAGACC
213131	TTGACAATTAATCATCCGGCTCGTCTAGTGTGTGGAATTGTGAGCAGATATCAATTTCACACAGGAAACAGACC
213132	TTGACAATTAATCATCCGGCTCGTCTAGTGTGTGGAATTGTGAGCAGATATCATTTTCACACAGGAAACAGACC
213133	TTGACAATTAATCATCCGGCTCGTCTAGTGTGTGGAATTGTGAGCAGATATCACTTTCACACAGGAAACAGACC
213134	TTGACAATTAATCATCCGGCTCGTCTAGTGTGTGGAATTGTGAGCAGATATCAGTTTCACACAGGAAACAGACC
213135	TTGACAATTAATCATCCGGCTCGTCTAGTGTGTGGAATTGTGAGCAGATATCABTTTCACACAGGAAACAGACC
213136	TTGACAATTAATCATCCGGCTCGTCTAGTGTGTGGAATTGTGAGCAGATACCAATTTCACACAGGAAACAGACC
213137	TTGACAATTAATCATCCGGCTCGTCTAGTGTGTGGAATTGTGAGCAGATACCATTTTCACACAGGAAACAGACC
213138	TTGACAATTAATCATCCGGCTCGTCTAGTGTGTGGAATTGTGAGCAGATACCACTTTCACACAGGAAACAGACC
213139	TTGACAATTAATCATCCGGCTCGTCTAGTGTGTGGAATTGTGAGCAGATACCAGTTTCACACAGGAAACAGACC
213140	TTGACAATTAATCATCCGGCTCGTCTAGTGTGTGGAATTGTGAGCAGATACCABTTTCACACAGGAAACAGACC
213141	TTGACAATTAATCATCCGGCTCGTCTAGTGTGTGGAATTGTGAGCAGATAGCAATTTCACACAGGAAACAGACC
213142	TTGACAATTAATCATCCGGCTCGTCTAGTGTGTGGAATTGTGAGCAGATAGCATTTTCACACAGGAAACAGACC
213143	TTGACAATTAATCATCCGGCTCGTCTAGTGTGTGGAATTGTGAGCAGATAGCACTTTCACACAGGAAACAGACC
213144	TTGACAATTAATCATCCGGCTCGTCTAGTGTGTGGAATTGTGAGCAGATAGCAGTTTCACACAGGAAACAGACC
213145	TTGACAATTAATCATCCGGCTCGTCTAGTGTGTGGAATTGTGAGCAGATAGCABTTTCACACAGGAAACAGACC
213146	TTGACAATTAATCATCCGGCTCGTCTAGTGTGTGGAATTGTGAGCAGATABCAATTTCACACAGGAAACAGACC
213147	TTGACAATTAATCATCCGGCTCGTCTAGTGTGTGGAATTGTGAGCAGATABCATTTTCACACAGGAAACAGACC
213148	TTGACAATTAATCATCCGGCTCGTCTAGTGTGTGGAATTGTGAGCAGATABCACTTTCACACAGGAAACAGACC
213149	TTGACAATTAATCATCCGGCTCGTCTAGTGTGTGGAATTGTGAGCAGATABCAGTTTCACACAGGAAACAGACC
213150	TTGACAATTAATCATCCGGCTCGTCTAGTGTGTGGAATTGTGAGCAGATABCABTTTCACACAGGAAACAGACC
213151	TTGACAATTAATCATCCGGCTCGTCTAGTGTGTGGAATTGTGAGCTGATAACAATTTCACACAGGAAACAGACC
213152	TTGACAATTAATCATCCGGCTCGTCTAGTGTGTGGAATTGTGAGCTGATAACATTTTCACACAGGAAACAGACC
213153	TTGACAATTAATCATCCGGCTCGTCTAGTGTGTGGAATTGTGAGCTGATAACACTTTCACACAGGAAACAGACC
213154	TTGACAATTAATCATCCGGCTCGTCTAGTGTGTGGAATTGTGAGCTGATAACAGTTTCACACAGGAAACAGACC
213155	TTGACAATTAATCATCCGGCTCGTCTAGTGTGTGGAATTGTGAGCTGATAACABTTTCACACAGGAAACAGACC
213156	TTGACAATTAATCATCCGGCTCGTCTAGTGTGTGGAATTGTGAGCTGATATCAATTTCACACAGGAAACAGACC
213157	TTGACAATTAATCATCCGGCTCGTCTAGTGTGTGGAATTGTGAGCTGATATCATTTTCACACAGGAAACAGACC
213158	TTGACAATTAATCATCCGGCTCGTCTAGTGTGTGGAATTGTGAGCTGATATCACTTTCACACAGGAAACAGACC
213159	TTGACAATTAATCATCCGGCTCGTCTAGTGTGTGGAATTGTGAGCTGATATCAGTTTCACACAGGAAACAGACC
213160	TTGACAATTAATCATCCGGCTCGTCTAGTGTGTGGAATTGTGAGCTGATATCABTTTCACACAGGAAACAGACC
213161	TTGACAATTAATCATCCGGCTCGTCTAGTGTGTGGAATTGTGAGCTGATACCAATTTCACACAGGAAACAGACC
213162	TTGACAATTAATCATCCGGCTCGTCTAGTGTGTGGAATTGTGAGCTGATACCATTTTCACACAGGAAACAGACC
213163	TTGACAATTAATCATCCGGCTCGTCTAGTGTGTGGAATTGTGAGCTGATACCACTTTCACACAGGAAACAGACC
213164	TTGACAATTAATCATCCGGCTCGTCTAGTGTGTGGAATTGTGAGCTGATACCAGTTTCACACAGGAAACAGACC
213165	TTGACAATTAATCATCCGGCTCGTCTAGTGTGTGGAATTGTGAGCTGATACCABTTTCACACAGGAAACAGACC
213166	TTGACAATTAATCATCCGGCTCGTCTAGTGTGTGGAATTGTGAGCTGATAGCAATTTCACACAGGAAACAGACC
213167	TTGACAATTAATCATCCGGCTCGTCTAGTGTGTGGAATTGTGAGCTGATAGCATTTTCACACAGGAAACAGACC
213168	TTGACAATTAATCATCCGGCTCGTCTAGTGTGTGGAATTGTGAGCTGATAGCACTTTCACACAGGAAACAGACC
213169	TTGACAATTAATCATCCGGCTCGTCTAGTGTGTGGAATTGTGAGCTGATAGCAGTTTCACACAGGAAACAGACC
213170	TTGACAATTAATCATCCGGCTCGTCTAGTGTGTGGAATTGTGAGCTGATAGCABTTTCACACAGGAAACAGACC
213171	TTGACAATTAATCATCCGGCTCGTCTAGTGTGTGGAATTGTGAGCTGATABCAATTTCACACAGGAAACAGACC
213172	TTGACAATTAATCATCCGGCTCGTCTAGTGTGTGGAATTGTGAGCTGATABCATTTTCACACAGGAAACAGACC
213173	TTGACAATTAATCATCCGGCTCGTCTAGTGTGTGGAATTGTGAGCTGATABCACTTTCACACAGGAAACAGACC
213174	TTGACAATTAATCATCCGGCTCGTCTAGTGTGTGGAATTGTGAGCTGATABCAGTTTCACACAGGAAACAGACC
213175	TTGACAATTAATCATCCGGCTCGTCTAGTGTGTGGAATTGTGAGCTGATABCABTTTCACACAGGAAACAGACC
213176	TTGACAATTAATCATCCGGCTCGTCTAGTGTGTGGAATTGTGAGCCGATAACAATTTCACACAGGAAACAGACC
213177	TTGACAATTAATCATCCGGCTCGTCTAGTGTGTGGAATTGTGAGCCGATAACATTTTCACACAGGAAACAGACC
213178	TTGACAATTAATCATCCGGCTCGTCTAGTGTGTGGAATTGTGAGCCGATAACACTTTCACACAGGAAACAGACC
213179	TTGACAATTAATCATCCGGCTCGTCTAGTGTGTGGAATTGTGAGCCGATAACAGTTTCACACAGGAAACAGACC
213180	TTGACAATTAATCATCCGGCTCGTCTAGTGTGTGGAATTGTGAGCCGATAACABTTTCACACAGGAAACAGACC
213181	TTGACAATTAATCATCCGGCTCGTCTAGTGTGTGGAATTGTGAGCCGATATCAATTTCACACAGGAAACAGACC
213182	TTGACAATTAATCATCCGGCTCGTCTAGTGTGTGGAATTGTGAGCCGATATCATTTTCACACAGGAAACAGACC
213183	TTGACAATTAATCATCCGGCTCGTCTAGTGTGTGGAATTGTGAGCCGATATCACTTTCACACAGGAAACAGACC
213184	TTGACAATTAATCATCCGGCTCGTCTAGTGTGTGGAATTGTGAGCCGATATCAGTTTCACACAGGAAACAGACC
213185	TTGACAATTAATCATCCGGCTCGTCTAGTGTGTGGAATTGTGAGCCGATATCABTTTCACACAGGAAACAGACC
213186	TTGACAATTAATCATCCGGCTCGTCTAGTGTGTGGAATTGTGAGCCGATACCAATTTCACACAGGAAACAGACC
213187	TTGACAATTAATCATCCGGCTCGTCTAGTGTGTGGAATTGTGAGCCGATACCATTTTCACACAGGAAACAGACC
213188	TTGACAATTAATCATCCGGCTCGTCTAGTGTGTGGAATTGTGAGCCGATACCACTTTCACACAGGAAACAGACC
213189	TTGACAATTAATCATCCGGCTCGTCTAGTGTGTGGAATTGTGAGCCGATACCAGTTTCACACAGGAAACAGACC
213190	TTGACAATTAATCATCCGGCTCGTCTAGTGTGTGGAATTGTGAGCCGATACCABTTTCACACAGGAAACAGACC
213191	TTGACAATTAATCATCCGGCTCGTCTAGTGTGTGGAATTGTGAGCCGATAGCAATTTCACACAGGAAACAGACC
213192	TTGACAATTAATCATCCGGCTCGTCTAGTGTGTGGAATTGTGAGCCGATAGCATTTTCACACAGGAAACAGACC
213193	TTGACAATTAATCATCCGGCTCGTCTAGTGTGTGGAATTGTGAGCCGATAGCACTTTCACACAGGAAACAGACC
213194	TTGACAATTAATCATCCGGCTCGTCTAGTGTGTGGAATTGTGAGCCGATAGCAGTTTCACACAGGAAACAGACC
213195	TTGACAATTAATCATCCGGCTCGTCTAGTGTGTGGAATTGTGAGCCGATAGCABTTTCACACAGGAAACAGACC
213196	TTGACAATTAATCATCCGGCTCGTCTAGTGTGTGGAATTGTGAGCCGATABCAATTTCACACAGGAAACAGACC
213197	TTGACAATTAATCATCCGGCTCGTCTAGTGTGTGGAATTGTGAGCCGATABCATTTTCACACAGGAAACAGACC
213198	TTGACAATTAATCATCCGGCTCGTCTAGTGTGTGGAATTGTGAGCCGATABCACTTTCACACAGGAAACAGACC
213199	TTGACAATTAATCATCCGGCTCGTCTAGTGTGTGGAATTGTGAGCCGATABCAGTTTCACACAGGAAACAGACC
213200	TTGACAATTAATCATCCGGCTCGTCTAGTGTGTGGAATTGTGAGCCGATABCABTTTCACACAGGAAACAGACC
213201	TTGACAATTAATCATCCGGCTCGTCTAGTGTGTGGAATTGTGAGCGGATAACAATTTCACACAGGAAACAGACC
213202	TTGACAATTAATCATCCGGCTCGTCTAGTGTGTGGAATTGTGAGCGGATAACATTTTCACACAGGAAACAGACC
213203	TTGACAATTAATCATCCGGCTCGTCTAGTGTGTGGAATTGTGAGCGGATAACACTTTCACACAGGAAACAGACC
213204	TTGACAATTAATCATCCGGCTCGTCTAGTGTGTGGAATTGTGAGCGGATAACAGTTTCACACAGGAAACAGACC
213205	TTGACAATTAATCATCCGGCTCGTCTAGTGTGTGGAATTGTGAGCGGATAACABTTTCACACAGGAAACAGACC
213206	TTGACAATTAATCATCCGGCTCGTCTAGTGTGTGGAATTGTGAGCGGATATCAATTTCACACAGGAAACAGACC
213207	TTGACAATTAATCATCCGGCTCGTCTAGTGTGTGGAATTGTGAGCGGATATCATTTTCACACAGGAAACAGACC
213208	TTGACAATTAATCATCCGGCTCGTCTAGTGTGTGGAATTGTGAGCGGATATCACTTTCACACAGGAAACAGACC
213209	TTGACAATTAATCATCCGGCTCGTCTAGTGTGTGGAATTGTGAGCGGATATCAGTTTCACACAGGAAACAGACC
213210	TTGACAATTAATCATCCGGCTCGTCTAGTGTGTGGAATTGTGAGCGGATATCABTTTCACACAGGAAACAGACC
213211	TTGACAATTAATCATCCGGCTCGTCTAGTGTGTGGAATTGTGAGCGGATACCAATTTCACACAGGAAACAGACC
213212	TTGACAATTAATCATCCGGCTCGTCTAGTGTGTGGAATTGTGAGCGGATACCATTTTCACACAGGAAACAGACC
213213	TTGACAATTAATCATCCGGCTCGTCTAGTGTGTGGAATTGTGAGCGGATACCACTTTCACACAGGAAACAGACC
213214	TTGACAATTAATCATCCGGCTCGTCTAGTGTGTGGAATTGTGAGCGGATACCAGTTTCACACAGGAAACAGACC
213215	TTGACAATTAATCATCCGGCTCGTCTAGTGTGTGGAATTGTGAGCGGATACCABTTTCACACAGGAAACAGACC
213216	TTGACAATTAATCATCCGGCTCGTCTAGTGTGTGGAATTGTGAGCGGATAGCAATTTCACACAGGAAACAGACC
213217	TTGACAATTAATCATCCGGCTCGTCTAGTGTGTGGAATTGTGAGCGGATAGCATTTTCACACAGGAAACAGACC
213218	TTGACAATTAATCATCCGGCTCGTCTAGTGTGTGGAATTGTGAGCGGATAGCACTTTCACACAGGAAACAGACC
213219	TTGACAATTAATCATCCGGCTCGTCTAGTGTGTGGAATTGTGAGCGGATAGCAGTTTCACACAGGAAACAGACC
213220	TTGACAATTAATCATCCGGCTCGTCTAGTGTGTGGAATTGTGAGCGGATAGCABTTTCACACAGGAAACAGACC
213221	TTGACAATTAATCATCCGGCTCGTCTAGTGTGTGGAATTGTGAGCGGATABCAATTTCACACAGGAAACAGACC
213222	TTGACAATTAATCATCCGGCTCGTCTAGTGTGTGGAATTGTGAGCGGATABCATTTTCACACAGGAAACAGACC
213223	TTGACAATTAATCATCCGGCTCGTCTAGTGTGTGGAATTGTGAGCGGATABCACTTTCACACAGGAAACAGACC
213224	TTGACAATTAATCATCCGGCTCGTCTAGTGTGTGGAATTGTGAGCGGATABCAGTTTCACACAGGAAACAGACC
213225	TTGACAATTAATCATCCGGCTCGTCTAGTGTGTGGAATTGTGAGCGGATABCABTTTCACACAGGAAACAGACC
213226	TTGACAATTAATCATCCGGCTCGTCTAGTGTGTGGAATTGTGAGCBGATAACAATTTCACACAGGAAACAGACC
213227	TTGACAATTAATCATCCGGCTCGTCTAGTGTGTGGAATTGTGAGCBGATAACATTTTCACACAGGAAACAGACC
213228	TTGACAATTAATCATCCGGCTCGTCTAGTGTGTGGAATTGTGAGCBGATAACACTTTCACACAGGAAACAGACC
213229	TTGACAATTAATCATCCGGCTCGTCTAGTGTGTGGAATTGTGAGCBGATAACAGTTTCACACAGGAAACAGACC
213230	TTGACAATTAATCATCCGGCTCGTCTAGTGTGTGGAATTGTGAGCBGATAACABTTTCACACAGGAAACAGACC
213231	TTGACAATTAATCATCCGGCTCGTCTAGTGTGTGGAATTGTGAGCBGATATCAATTTCACACAGGAAACAGACC
213232	TTGACAATTAATCATCCGGCTCGTCTAGTGTGTGGAATTGTGAGCBGATATCATTTTCACACAGGAAACAGACC
213233	TTGACAATTAATCATCCGGCTCGTCTAGTGTGTGGAATTGTGAGCBGATATCACTTTCACACAGGAAACAGACC
213234	TTGACAATTAATCATCCGGCTCGTCTAGTGTGTGGAATTGTGAGCBGATATCAGTTTCACACAGGAAACAGACC
213235	TTGACAATTAATCATCCGGCTCGTCTAGTGTGTGGAATTGTGAGCBGATATCABTTTCACACAGGAAACAGACC
213236	TTGACAATTAATCATCCGGCTCGTCTAGTGTGTGGAATTGTGAGCBGATACCAATTTCACACAGGAAACAGACC
213237	TTGACAATTAATCATCCGGCTCGTCTAGTGTGTGGAATTGTGAGCBGATACCATTTTCACACAGGAAACAGACC
213238	TTGACAATTAATCATCCGGCTCGTCTAGTGTGTGGAATTGTGAGCBGATACCACTTTCACACAGGAAACAGACC
213239	TTGACAATTAATCATCCGGCTCGTCTAGTGTGTGGAATTGTGAGCBGATACCAGTTTCACACAGGAAACAGACC
213240	TTGACAATTAATCATCCGGCTCGTCTAGTGTGTGGAATTGTGAGCBGATACCABTTTCACACAGGAAACAGACC
213241	TTGACAATTAATCATCCGGCTCGTCTAGTGTGTGGAATTGTGAGCBGATAGCAATTTCACACAGGAAACAGACC
213242	TTGACAATTAATCATCCGGCTCGTCTAGTGTGTGGAATTGTGAGCBGATAGCATTTTCACACAGGAAACAGACC
213243	TTGACAATTAATCATCCGGCTCGTCTAGTGTGTGGAATTGTGAGCBGATAGCACTTTCACACAGGAAACAGACC
213244	TTGACAATTAATCATCCGGCTCGTCTAGTGTGTGGAATTGTGAGCBGATAGCAGTTTCACACAGGAAACAGACC
213245	TTGACAATTAATCATCCGGCTCGTCTAGTGTGTGGAATTGTGAGCBGATAGCABTTTCACACAGGAAACAGACC
213246	TTGACAATTAATCATCCGGCTCGTCTAGTGTGTGGAATTGTGAGCBGATABCAATTTCACACAGGAAACAGACC
213247	TTGACAATTAATCATCCGGCTCGTCTAGTGTGTGGAATTGTGAGCBGATABCATTTTCACACAGGAAACAGACC
213248	TTGACAATTAATCATCCGGCTCGTCTAGTGTGTGGAATTGTGAGCBGATABCACTTTCACACAGGAAACAGACC
213249	TTGACAATTAATCATCCGGCTCGTCTAGTGTGTGGAATTGTGAGCBGATABCAGTTTCACACAGGAAACAGACC
213250	TTGACAATTAATCATCCGGCTCGTCTAGTGTGTGGAATTGTGAGCBGATABCABTTTCACACAGGAAACAGACC
213251	TTGACAATTAATCATCCGGCTCGTCTAGTGTGTGGAATTGTGTGCAGATAACAATTTCACACAGGAAACAGACC
213252	TTGACAATTAATCATCCGGCTCGTCTAGTGTGTGGAATTGTGTGCAGATAACATTTTCACACAGGAAACAGACC
213253	TTGACAATTAATCATCCGGCTCGTCTAGTGTGTGGAATTGTGTGCAGATAACACTTTCACACAGGAAACAGACC
213254	TTGACAATTAATCATCCGGCTCGTCTAGTGTGTGGAATTGTGTGCAGATAACAGTTTCACACAGGAAACAGACC
213255	TTGACAATTAATCATCCGGCTCGTCTAGTGTGTGGAATTGTGTGCAGATAACABTTTCACACAGGAAACAGACC
213256	TTGACAATTAATCATCCGGCTCGTCTAGTGTGTGGAATTGTGTGCAGATATCAATTTCACACAGGAAACAGACC
213257	TTGACAATTAATCATCCGGCTCGTCTAGTGTGTGGAATTGTGTGCAGATATCATTTTCACACAGGAAACAGACC
213258	TTGACAATTAATCATCCGGCTCGTCTAGTGTGTGGAATTGTGTGCAGATATCACTTTCACACAGGAAACAGACC
213259	TTGACAATTAATCATCCGGCTCGTCTAGTGTGTGGAATTGTGTGCAGATATCAGTTTCACACAGGAAACAGACC
213260	TTGACAATTAATCATCCGGCTCGTCTAGTGTGTGGAATTGTGTGCAGATATCABTTTCACACAGGAAACAGACC
213261	TTGACAATTAATCATCCGGCTCGTCTAGTGTGTGGAATTGTGTGCAGATACCAATTTCACACAGGAAACAGACC
213262	TTGACAATTAATCATCCGGCTCGTCTAGTGTGTGGAATTGTGTGCAGATACCATTTTCACACAGGAAACAGACC
213263	TTGACAATTAATCATCCGGCTCGTCTAGTGTGTGGAATTGTGTGCAGATACCACTTTCACACAGGAAACAGACC
213264	TTGACAATTAATCATCCGGCTCGTCTAGTGTGTGGAATTGTGTGCAGATACCAGTTTCACACAGGAAACAGACC
213265	TTGACAATTAATCATCCGGCTCGTCTAGTGTGTGGAATTGTGTGCAGATACCABTTTCACACAGGAAACAGACC
213266	TTGACAATTAATCATCCGGCTCGTCTAGTGTGTGGAATTGTGTGCAGATAGCAATTTCACACAGGAAACAGACC
213267	TTGACAATTAATCATCCGGCTCGTCTAGTGTGTGGAATTGTGTGCAGATAGCATTTTCACACAGGAAACAGACC
213268	TTGACAATTAATCATCCGGCTCGTCTAGTGTGTGGAATTGTGTGCAGATAGCACTTTCACACAGGAAACAGACC
213269	TTGACAATTAATCATCCGGCTCGTCTAGTGTGTGGAATTGTGTGCAGATAGCAGTTTCACACAGGAAACAGACC
213270	TTGACAATTAATCATCCGGCTCGTCTAGTGTGTGGAATTGTGTGCAGATAGCABTTTCACACAGGAAACAGACC
213271	TTGACAATTAATCATCCGGCTCGTCTAGTGTGTGGAATTGTGTGCAGATABCAATTTCACACAGGAAACAGACC
213272	TTGACAATTAATCATCCGGCTCGTCTAGTGTGTGGAATTGTGTGCAGATABCATTTTCACACAGGAAACAGACC
213273	TTGACAATTAATCATCCGGCTCGTCTAGTGTGTGGAATTGTGTGCAGATABCACTTTCACACAGGAAACAGACC
213274	TTGACAATTAATCATCCGGCTCGTCTAGTGTGTGGAATTGTGTGCAGATABCAGTTTCACACAGGAAACAGACC
213275	TTGACAATTAATCATCCGGCTCGTCTAGTGTGTGGAATTGTGTGCAGATABCABTTTCACACAGGAAACAGACC
213276	TTGACAATTAATCATCCGGCTCGTCTAGTGTGTGGAATTGTGTGCTGATAACAATTTCACACAGGAAACAGACC
213277	TTGACAATTAATCATCCGGCTCGTCTAGTGTGTGGAATTGTGTGCTGATAACATTTTCACACAGGAAACAGACC
213278	TTGACAATTAATCATCCGGCTCGTCTAGTGTGTGGAATTGTGTGCTGATAACACTTTCACACAGGAAACAGACC
213279	TTGACAATTAATCATCCGGCTCGTCTAGTGTGTGGAATTGTGTGCTGATAACAGTTTCACACAGGAAACAGACC
213280	TTGACAATTAATCATCCGGCTCGTCTAGTGTGTGGAATTGTGTGCTGATAACABTTTCACACAGGAAACAGACC
213281	TTGACAATTAATCATCCGGCTCGTCTAGTGTGTGGAATTGTGTGCTGATATCAATTTCACACAGGAAACAGACC
213282	TTGACAATTAATCATCCGGCTCGTCTAGTGTGTGGAATTGTGTGCTGATATCATTTTCACACAGGAAACAGACC
213283	TTGACAATTAATCATCCGGCTCGTCTAGTGTGTGGAATTGTGTGCTGATATCACTTTCACACAGGAAACAGACC
213284	TTGACAATTAATCATCCGGCTCGTCTAGTGTGTGGAATTGTGTGCTGATATCAGTTTCACACAGGAAACAGACC
213285	TTGACAATTAATCATCCGGCTCGTCTAGTGTGTGGAATTGTGTGCTGATATCABTTTCACACAGGAAACAGACC
213286	TTGACAATTAATCATCCGGCTCGTCTAGTGTGTGGAATTGTGTGCTGATACCAATTTCACACAGGAAACAGACC
213287	TTGACAATTAATCATCCGGCTCGTCTAGTGTGTGGAATTGTGTGCTGATACCATTTTCACACAGGAAACAGACC
213288	TTGACAATTAATCATCCGGCTCGTCTAGTGTGTGGAATTGTGTGCTGATACCACTTTCACACAGGAAACAGACC
213289	TTGACAATTAATCATCCGGCTCGTCTAGTGTGTGGAATTGTGTGCTGATACCAGTTTCACACAGGAAACAGACC
213290	TTGACAATTAATCATCCGGCTCGTCTAGTGTGTGGAATTGTGTGCTGATACCABTTTCACACAGGAAACAGACC
213291	TTGACAATTAATCATCCGGCTCGTCTAGTGTGTGGAATTGTGTGCTGATAGCAATTTCACACAGGAAACAGACC
213292	TTGACAATTAATCATCCGGCTCGTCTAGTGTGTGGAATTGTGTGCTGATAGCATTTTCACACAGGAAACAGACC
213293	TTGACAATTAATCATCCGGCTCGTCTAGTGTGTGGAATTGTGTGCTGATAGCACTTTCACACAGGAAACAGACC
213294	TTGACAATTAATCATCCGGCTCGTCTAGTGTGTGGAATTGTGTGCTGATAGCAGTTTCACACAGGAAACAGACC
213295	TTGACAATTAATCATCCGGCTCGTCTAGTGTGTGGAATTGTGTGCTGATAGCABTTTCACACAGGAAACAGACC
213296	TTGACAATTAATCATCCGGCTCGTCTAGTGTGTGGAATTGTGTGCTGATABCAATTTCACACAGGAAACAGACC
213297	TTGACAATTAATCATCCGGCTCGTCTAGTGTGTGGAATTGTGTGCTGATABCATTTTCACACAGGAAACAGACC
213298	TTGACAATTAATCATCCGGCTCGTCTAGTGTGTGGAATTGTGTGCTGATABCACTTTCACACAGGAAACAGACC
213299	TTGACAATTAATCATCCGGCTCGTCTAGTGTGTGGAATTGTGTGCTGATABCAGTTTCACACAGGAAACAGACC
213300	TTGACAATTAATCATCCGGCTCGTCTAGTGTGTGGAATTGTGTGCTGATABCABTTTCACACAGGAAACAGACC
213301	TTGACAATTAATCATCCGGCTCGTCTAGTGTGTGGAATTGTGTGCCGATAACAATTTCACACAGGAAACAGACC
213302	TTGACAATTAATCATCCGGCTCGTCTAGTGTGTGGAATTGTGTGCCGATAACATTTTCACACAGGAAACAGACC
213303	TTGACAATTAATCATCCGGCTCGTCTAGTGTGTGGAATTGTGTGCCGATAACACTTTCACACAGGAAACAGACC
213304	TTGACAATTAATCATCCGGCTCGTCTAGTGTGTGGAATTGTGTGCCGATAACAGTTTCACACAGGAAACAGACC
213305	TTGACAATTAATCATCCGGCTCGTCTAGTGTGTGGAATTGTGTGCCGATAACABTTTCACACAGGAAACAGACC
213306	TTGACAATTAATCATCCGGCTCGTCTAGTGTGTGGAATTGTGTGCCGATATCAATTTCACACAGGAAACAGACC
213307	TTGACAATTAATCATCCGGCTCGTCTAGTGTGTGGAATTGTGTGCCGATATCATTTTCACACAGGAAACAGACC
213308	TTGACAATTAATCATCCGGCTCGTCTAGTGTGTGGAATTGTGTGCCGATATCACTTTCACACAGGAAACAGACC
213309	TTGACAATTAATCATCCGGCTCGTCTAGTGTGTGGAATTGTGTGCCGATATCAGTTTCACACAGGAAACAGACC
213310	TTGACAATTAATCATCCGGCTCGTCTAGTGTGTGGAATTGTGTGCCGATATCABTTTCACACAGGAAACAGACC
213311	TTGACAATTAATCATCCGGCTCGTCTAGTGTGTGGAATTGTGTGCCGATACCAATTTCACACAGGAAACAGACC
213312	TTGACAATTAATCATCCGGCTCGTCTAGTGTGTGGAATTGTGTGCCGATACCATTTTCACACAGGAAACAGACC
213313	TTGACAATTAATCATCCGGCTCGTCTAGTGTGTGGAATTGTGTGCCGATACCACTTTCACACAGGAAACAGACC
213314	TTGACAATTAATCATCCGGCTCGTCTAGTGTGTGGAATTGTGTGCCGATACCAGTTTCACACAGGAAACAGACC
213315	TTGACAATTAATCATCCGGCTCGTCTAGTGTGTGGAATTGTGTGCCGATACCABTTTCACACAGGAAACAGACC
213316	TTGACAATTAATCATCCGGCTCGTCTAGTGTGTGGAATTGTGTGCCGATAGCAATTTCACACAGGAAACAGACC
213317	TTGACAATTAATCATCCGGCTCGTCTAGTGTGTGGAATTGTGTGCCGATAGCATTTTCACACAGGAAACAGACC
213318	TTGACAATTAATCATCCGGCTCGTCTAGTGTGTGGAATTGTGTGCCGATAGCACTTTCACACAGGAAACAGACC
213319	TTGACAATTAATCATCCGGCTCGTCTAGTGTGTGGAATTGTGTGCCGATAGCAGTTTCACACAGGAAACAGACC
213320	TTGACAATTAATCATCCGGCTCGTCTAGTGTGTGGAATTGTGTGCCGATAGCABTTTCACACAGGAAACAGACC
213321	TTGACAATTAATCATCCGGCTCGTCTAGTGTGTGGAATTGTGTGCCGATABCAATTTCACACAGGAAACAGACC
213322	TTGACAATTAATCATCCGGCTCGTCTAGTGTGTGGAATTGTGTGCCGATABCATTTTCACACAGGAAACAGACC
213323	TTGACAATTAATCATCCGGCTCGTCTAGTGTGTGGAATTGTGTGCCGATABCACTTTCACACAGGAAACAGACC
213324	TTGACAATTAATCATCCGGCTCGTCTAGTGTGTGGAATTGTGTGCCGATABCAGTTTCACACAGGAAACAGACC
213325	TTGACAATTAATCATCCGGCTCGTCTAGTGTGTGGAATTGTGTGCCGATABCABTTTCACACAGGAAACAGACC
213326	TTGACAATTAATCATCCGGCTCGTCTAGTGTGTGGAATTGTGTGCGGATAACAATTTCACACAGGAAACAGACC
213327	TTGACAATTAATCATCCGGCTCGTCTAGTGTGTGGAATTGTGTGCGGATAACATTTTCACACAGGAAACAGACC
213328	TTGACAATTAATCATCCGGCTCGTCTAGTGTGTGGAATTGTGTGCGGATAACACTTTCACACAGGAAACAGACC
213329	TTGACAATTAATCATCCGGCTCGTCTAGTGTGTGGAATTGTGTGCGGATAACAGTTTCACACAGGAAACAGACC
213330	TTGACAATTAATCATCCGGCTCGTCTAGTGTGTGGAATTGTGTGCGGATAACABTTTCACACAGGAAACAGACC
213331	TTGACAATTAATCATCCGGCTCGTCTAGTGTGTGGAATTGTGTGCGGATATCAATTTCACACAGGAAACAGACC
213332	TTGACAATTAATCATCCGGCTCGTCTAGTGTGTGGAATTGTGTGCGGATATCATTTTCACACAGGAAACAGACC
213333	TTGACAATTAATCATCCGGCTCGTCTAGTGTGTGGAATTGTGTGCGGATATCACTTTCACACAGGAAACAGACC
213334	TTGACAATTAATCATCCGGCTCGTCTAGTGTGTGGAATTGTGTGCGGATATCAGTTTCACACAGGAAACAGACC
213335	TTGACAATTAATCATCCGGCTCGTCTAGTGTGTGGAATTGTGTGCGGATATCABTTTCACACAGGAAACAGACC
213336	TTGACAATTAATCATCCGGCTCGTCTAGTGTGTGGAATTGTGTGCGGATACCAATTTCACACAGGAAACAGACC
213337	TTGACAATTAATCATCCGGCTCGTCTAGTGTGTGGAATTGTGTGCGGATACCATTTTCACACAGGAAACAGACC
213338	TTGACAATTAATCATCCGGCTCGTCTAGTGTGTGGAATTGTGTGCGGATACCACTTTCACACAGGAAACAGACC
213339	TTGACAATTAATCATCCGGCTCGTCTAGTGTGTGGAATTGTGTGCGGATACCAGTTTCACACAGGAAACAGACC
213340	TTGACAATTAATCATCCGGCTCGTCTAGTGTGTGGAATTGTGTGCGGATACCABTTTCACACAGGAAACAGACC
213341	TTGACAATTAATCATCCGGCTCGTCTAGTGTGTGGAATTGTGTGCGGATAGCAATTTCACACAGGAAACAGACC
213342	TTGACAATTAATCATCCGGCTCGTCTAGTGTGTGGAATTGTGTGCGGATAGCATTTTCACACAGGAAACAGACC
213343	TTGACAATTAATCATCCGGCTCGTCTAGTGTGTGGAATTGTGTGCGGATAGCACTTTCACACAGGAAACAGACC
213344	TTGACAATTAATCATCCGGCTCGTCTAGTGTGTGGAATTGTGTGCGGATAGCAGTTTCACACAGGAAACAGACC
213345	TTGACAATTAATCATCCGGCTCGTCTAGTGTGTGGAATTGTGTGCGGATAGCABTTTCACACAGGAAACAGACC
213346	TTGACAATTAATCATCCGGCTCGTCTAGTGTGTGGAATTGTGTGCGGATABCAATTTCACACAGGAAACAGACC
213347	TTGACAATTAATCATCCGGCTCGTCTAGTGTGTGGAATTGTGTGCGGATABCATTTTCACACAGGAAACAGACC
213348	TTGACAATTAATCATCCGGCTCGTCTAGTGTGTGGAATTGTGTGCGGATABCACTTTCACACAGGAAACAGACC
213349	TTGACAATTAATCATCCGGCTCGTCTAGTGTGTGGAATTGTGTGCGGATABCAGTTTCACACAGGAAACAGACC
213350	TTGACAATTAATCATCCGGCTCGTCTAGTGTGTGGAATTGTGTGCGGATABCABTTTCACACAGGAAACAGACC
213351	TTGACAATTAATCATCCGGCTCGTCTAGTGTGTGGAATTGTGTGCBGATAACAATTTCACACAGGAAACAGACC
213352	TTGACAATTAATCATCCGGCTCGTCTAGTGTGTGGAATTGTGTGCBGATAACATTTTCACACAGGAAACAGACC
213353	TTGACAATTAATCATCCGGCTCGTCTAGTGTGTGGAATTGTGTGCBGATAACACTTTCACACAGGAAACAGACC
213354	TTGACAATTAATCATCCGGCTCGTCTAGTGTGTGGAATTGTGTGCBGATAACAGTTTCACACAGGAAACAGACC
213355	TTGACAATTAATCATCCGGCTCGTCTAGTGTGTGGAATTGTGTGCBGATAACABTTTCACACAGGAAACAGACC
213356	TTGACAATTAATCATCCGGCTCGTCTAGTGTGTGGAATTGTGTGCBGATATCAATTTCACACAGGAAACAGACC
213357	TTGACAATTAATCATCCGGCTCGTCTAGTGTGTGGAATTGTGTGCBGATATCATTTTCACACAGGAAACAGACC
213358	TTGACAATTAATCATCCGGCTCGTCTAGTGTGTGGAATTGTGTGCBGATATCACTTTCACACAGGAAACAGACC
213359	TTGACAATTAATCATCCGGCTCGTCTAGTGTGTGGAATTGTGTGCBGATATCAGTTTCACACAGGAAACAGACC
213360	TTGACAATTAATCATCCGGCTCGTCTAGTGTGTGGAATTGTGTGCBGATATCABTTTCACACAGGAAACAGACC
213361	TTGACAATTAATCATCCGGCTCGTCTAGTGTGTGGAATTGTGTGCBGATACCAATTTCACACAGGAAACAGACC
213362	TTGACAATTAATCATCCGGCTCGTCTAGTGTGTGGAATTGTGTGCBGATACCATTTTCACACAGGAAACAGACC
213363	TTGACAATTAATCATCCGGCTCGTCTAGTGTGTGGAATTGTGTGCBGATACCACTTTCACACAGGAAACAGACC
213364	TTGACAATTAATCATCCGGCTCGTCTAGTGTGTGGAATTGTGTGCBGATACCAGTTTCACACAGGAAACAGACC
213365	TTGACAATTAATCATCCGGCTCGTCTAGTGTGTGGAATTGTGTGCBGATACCABTTTCACACAGGAAACAGACC
213366	TTGACAATTAATCATCCGGCTCGTCTAGTGTGTGGAATTGTGTGCBGATAGCAATTTCACACAGGAAACAGACC
213367	TTGACAATTAATCATCCGGCTCGTCTAGTGTGTGGAATTGTGTGCBGATAGCATTTTCACACAGGAAACAGACC
213368	TTGACAATTAATCATCCGGCTCGTCTAGTGTGTGGAATTGTGTGCBGATAGCACTTTCACACAGGAAACAGACC
213369	TTGACAATTAATCATCCGGCTCGTCTAGTGTGTGGAATTGTGTGCBGATAGCAGTTTCACACAGGAAACAGACC
213370	TTGACAATTAATCATCCGGCTCGTCTAGTGTGTGGAATTGTGTGCBGATAGCABTTTCACACAGGAAACAGACC
213371	TTGACAATTAATCATCCGGCTCGTCTAGTGTGTGGAATTGTGTGCBGATABCAATTTCACACAGGAAACAGACC
213372	TTGACAATTAATCATCCGGCTCGTCTAGTGTGTGGAATTGTGTGCBGATABCATTTTCACACAGGAAACAGACC
213373	TTGACAATTAATCATCCGGCTCGTCTAGTGTGTGGAATTGTGTGCBGATABCACTTTCACACAGGAAACAGACC
213374	TTGACAATTAATCATCCGGCTCGTCTAGTGTGTGGAATTGTGTGCBGATABCAGTTTCACACAGGAAACAGACC
213375	TTGACAATTAATCATCCGGCTCGTCTAGTGTGTGGAATTGTGTGCBGATABCABTTTCACACAGGAAACAGACC
213376	TTGACAATTAATCATCCGGCTCGTCTAGTGTGTGGAATTGTGCGCAGATAACAATTTCACACAGGAAACAGACC
213377	TTGACAATTAATCATCCGGCTCGTCTAGTGTGTGGAATTGTGCGCAGATAACATTTTCACACAGGAAACAGACC
213378	TTGACAATTAATCATCCGGCTCGTCTAGTGTGTGGAATTGTGCGCAGATAACACTTTCACACAGGAAACAGACC
213379	TTGACAATTAATCATCCGGCTCGTCTAGTGTGTGGAATTGTGCGCAGATAACAGTTTCACACAGGAAACAGACC
213380	TTGACAATTAATCATCCGGCTCGTCTAGTGTGTGGAATTGTGCGCAGATAACABTTTCACACAGGAAACAGACC
213381	TTGACAATTAATCATCCGGCTCGTCTAGTGTGTGGAATTGTGCGCAGATATCAATTTCACACAGGAAACAGACC
213382	TTGACAATTAATCATCCGGCTCGTCTAGTGTGTGGAATTGTGCGCAGATATCATTTTCACACAGGAAACAGACC
213383	TTGACAATTAATCATCCGGCTCGTCTAGTGTGTGGAATTGTGCGCAGATATCACTTTCACACAGGAAACAGACC
213384	TTGACAATTAATCATCCGGCTCGTCTAGTGTGTGGAATTGTGCGCAGATATCAGTTTCACACAGGAAACAGACC
213385	TTGACAATTAATCATCCGGCTCGTCTAGTGTGTGGAATTGTGCGCAGATATCABTTTCACACAGGAAACAGACC
213386	TTGACAATTAATCATCCGGCTCGTCTAGTGTGTGGAATTGTGCGCAGATACCAATTTCACACAGGAAACAGACC
213387	TTGACAATTAATCATCCGGCTCGTCTAGTGTGTGGAATTGTGCGCAGATACCATTTTCACACAGGAAACAGACC
213388	TTGACAATTAATCATCCGGCTCGTCTAGTGTGTGGAATTGTGCGCAGATACCACTTTCACACAGGAAACAGACC
213389	TTGACAATTAATCATCCGGCTCGTCTAGTGTGTGGAATTGTGCGCAGATACCAGTTTCACACAGGAAACAGACC
213390	TTGACAATTAATCATCCGGCTCGTCTAGTGTGTGGAATTGTGCGCAGATACCABTTTCACACAGGAAACAGACC
213391	TTGACAATTAATCATCCGGCTCGTCTAGTGTGTGGAATTGTGCGCAGATAGCAATTTCACACAGGAAACAGACC
213392	TTGACAATTAATCATCCGGCTCGTCTAGTGTGTGGAATTGTGCGCAGATAGCATTTTCACACAGGAAACAGACC
213393	TTGACAATTAATCATCCGGCTCGTCTAGTGTGTGGAATTGTGCGCAGATAGCACTTTCACACAGGAAACAGACC
213394	TTGACAATTAATCATCCGGCTCGTCTAGTGTGTGGAATTGTGCGCAGATAGCAGTTTCACACAGGAAACAGACC
213395	TTGACAATTAATCATCCGGCTCGTCTAGTGTGTGGAATTGTGCGCAGATAGCABTTTCACACAGGAAACAGACC
213396	TTGACAATTAATCATCCGGCTCGTCTAGTGTGTGGAATTGTGCGCAGATABCAATTTCACACAGGAAACAGACC
213397	TTGACAATTAATCATCCGGCTCGTCTAGTGTGTGGAATTGTGCGCAGATABCATTTTCACACAGGAAACAGACC
213398	TTGACAATTAATCATCCGGCTCGTCTAGTGTGTGGAATTGTGCGCAGATABCACTTTCACACAGGAAACAGACC
213399	TTGACAATTAATCATCCGGCTCGTCTAGTGTGTGGAATTGTGCGCAGATABCAGTTTCACACAGGAAACAGACC
213400	TTGACAATTAATCATCCGGCTCGTCTAGTGTGTGGAATTGTGCGCAGATABCABTTTCACACAGGAAACAGACC
213401	TTGACAATTAATCATCCGGCTCGTCTAGTGTGTGGAATTGTGCGCTGATAACAATTTCACACAGGAAACAGACC
213402	TTGACAATTAATCATCCGGCTCGTCTAGTGTGTGGAATTGTGCGCTGATAACATTTTCACACAGGAAACAGACC
213403	TTGACAATTAATCATCCGGCTCGTCTAGTGTGTGGAATTGTGCGCTGATAACACTTTCACACAGGAAACAGACC
213404	TTGACAATTAATCATCCGGCTCGTCTAGTGTGTGGAATTGTGCGCTGATAACAGTTTCACACAGGAAACAGACC
213405	TTGACAATTAATCATCCGGCTCGTCTAGTGTGTGGAATTGTGCGCTGATAACABTTTCACACAGGAAACAGACC
213406	TTGACAATTAATCATCCGGCTCGTCTAGTGTGTGGAATTGTGCGCTGATATCAATTTCACACAGGAAACAGACC
213407	TTGACAATTAATCATCCGGCTCGTCTAGTGTGTGGAATTGTGCGCTGATATCATTTTCACACAGGAAACAGACC
213408	TTGACAATTAATCATCCGGCTCGTCTAGTGTGTGGAATTGTGCGCTGATATCACTTTCACACAGGAAACAGACC
213409	TTGACAATTAATCATCCGGCTCGTCTAGTGTGTGGAATTGTGCGCTGATATCAGTTTCACACAGGAAACAGACC
213410	TTGACAATTAATCATCCGGCTCGTCTAGTGTGTGGAATTGTGCGCTGATATCABTTTCACACAGGAAACAGACC
213411	TTGACAATTAATCATCCGGCTCGTCTAGTGTGTGGAATTGTGCGCTGATACCAATTTCACACAGGAAACAGACC
213412	TTGACAATTAATCATCCGGCTCGTCTAGTGTGTGGAATTGTGCGCTGATACCATTTTCACACAGGAAACAGACC
213413	TTGACAATTAATCATCCGGCTCGTCTAGTGTGTGGAATTGTGCGCTGATACCACTTTCACACAGGAAACAGACC
213414	TTGACAATTAATCATCCGGCTCGTCTAGTGTGTGGAATTGTGCGCTGATACCAGTTTCACACAGGAAACAGACC
213415	TTGACAATTAATCATCCGGCTCGTCTAGTGTGTGGAATTGTGCGCTGATACCABTTTCACACAGGAAACAGACC
213416	TTGACAATTAATCATCCGGCTCGTCTAGTGTGTGGAATTGTGCGCTGATAGCAATTTCACACAGGAAACAGACC
213417	TTGACAATTAATCATCCGGCTCGTCTAGTGTGTGGAATTGTGCGCTGATAGCATTTTCACACAGGAAACAGACC
213418	TTGACAATTAATCATCCGGCTCGTCTAGTGTGTGGAATTGTGCGCTGATAGCACTTTCACACAGGAAACAGACC
213419	TTGACAATTAATCATCCGGCTCGTCTAGTGTGTGGAATTGTGCGCTGATAGCAGTTTCACACAGGAAACAGACC
213420	TTGACAATTAATCATCCGGCTCGTCTAGTGTGTGGAATTGTGCGCTGATAGCABTTTCACACAGGAAACAGACC
213421	TTGACAATTAATCATCCGGCTCGTCTAGTGTGTGGAATTGTGCGCTGATABCAATTTCACACAGGAAACAGACC
213422	TTGACAATTAATCATCCGGCTCGTCTAGTGTGTGGAATTGTGCGCTGATABCATTTTCACACAGGAAACAGACC
213423	TTGACAATTAATCATCCGGCTCGTCTAGTGTGTGGAATTGTGCGCTGATABCACTTTCACACAGGAAACAGACC
213424	TTGACAATTAATCATCCGGCTCGTCTAGTGTGTGGAATTGTGCGCTGATABCAGTTTCACACAGGAAACAGACC
213425	TTGACAATTAATCATCCGGCTCGTCTAGTGTGTGGAATTGTGCGCTGATABCABTTTCACACAGGAAACAGACC
213426	TTGACAATTAATCATCCGGCTCGTCTAGTGTGTGGAATTGTGCGCCGATAACAATTTCACACAGGAAACAGACC
213427	TTGACAATTAATCATCCGGCTCGTCTAGTGTGTGGAATTGTGCGCCGATAACATTTTCACACAGGAAACAGACC
213428	TTGACAATTAATCATCCGGCTCGTCTAGTGTGTGGAATTGTGCGCCGATAACACTTTCACACAGGAAACAGACC
213429	TTGACAATTAATCATCCGGCTCGTCTAGTGTGTGGAATTGTGCGCCGATAACAGTTTCACACAGGAAACAGACC
213430	TTGACAATTAATCATCCGGCTCGTCTAGTGTGTGGAATTGTGCGCCGATAACABTTTCACACAGGAAACAGACC
213431	TTGACAATTAATCATCCGGCTCGTCTAGTGTGTGGAATTGTGCGCCGATATCAATTTCACACAGGAAACAGACC
213432	TTGACAATTAATCATCCGGCTCGTCTAGTGTGTGGAATTGTGCGCCGATATCATTTTCACACAGGAAACAGACC
213433	TTGACAATTAATCATCCGGCTCGTCTAGTGTGTGGAATTGTGCGCCGATATCACTTTCACACAGGAAACAGACC
213434	TTGACAATTAATCATCCGGCTCGTCTAGTGTGTGGAATTGTGCGCCGATATCAGTTTCACACAGGAAACAGACC
213435	TTGACAATTAATCATCCGGCTCGTCTAGTGTGTGGAATTGTGCGCCGATATCABTTTCACACAGGAAACAGACC
213436	TTGACAATTAATCATCCGGCTCGTCTAGTGTGTGGAATTGTGCGCCGATACCAATTTCACACAGGAAACAGACC
213437	TTGACAATTAATCATCCGGCTCGTCTAGTGTGTGGAATTGTGCGCCGATACCATTTTCACACAGGAAACAGACC
213438	TTGACAATTAATCATCCGGCTCGTCTAGTGTGTGGAATTGTGCGCCGATACCACTTTCACACAGGAAACAGACC
213439	TTGACAATTAATCATCCGGCTCGTCTAGTGTGTGGAATTGTGCGCCGATACCAGTTTCACACAGGAAACAGACC
213440	TTGACAATTAATCATCCGGCTCGTCTAGTGTGTGGAATTGTGCGCCGATACCABTTTCACACAGGAAACAGACC
213441	TTGACAATTAATCATCCGGCTCGTCTAGTGTGTGGAATTGTGCGCCGATAGCAATTTCACACAGGAAACAGACC
213442	TTGACAATTAATCATCCGGCTCGTCTAGTGTGTGGAATTGTGCGCCGATAGCATTTTCACACAGGAAACAGACC
213443	TTGACAATTAATCATCCGGCTCGTCTAGTGTGTGGAATTGTGCGCCGATAGCACTTTCACACAGGAAACAGACC
213444	TTGACAATTAATCATCCGGCTCGTCTAGTGTGTGGAATTGTGCGCCGATAGCAGTTTCACACAGGAAACAGACC
213445	TTGACAATTAATCATCCGGCTCGTCTAGTGTGTGGAATTGTGCGCCGATAGCABTTTCACACAGGAAACAGACC
213446	TTGACAATTAATCATCCGGCTCGTCTAGTGTGTGGAATTGTGCGCCGATABCAATTTCACACAGGAAACAGACC
213447	TTGACAATTAATCATCCGGCTCGTCTAGTGTGTGGAATTGTGCGCCGATABCATTTTCACACAGGAAACAGACC
213448	TTGACAATTAATCATCCGGCTCGTCTAGTGTGTGGAATTGTGCGCCGATABCACTTTCACACAGGAAACAGACC
213449	TTGACAATTAATCATCCGGCTCGTCTAGTGTGTGGAATTGTGCGCCGATABCAGTTTCACACAGGAAACAGACC
213450	TTGACAATTAATCATCCGGCTCGTCTAGTGTGTGGAATTGTGCGCCGATABCABTTTCACACAGGAAACAGACC
213451	TTGACAATTAATCATCCGGCTCGTCTAGTGTGTGGAATTGTGCGCGGATAACAATTTCACACAGGAAACAGACC
213452	TTGACAATTAATCATCCGGCTCGTCTAGTGTGTGGAATTGTGCGCGGATAACATTTTCACACAGGAAACAGACC
213453	TTGACAATTAATCATCCGGCTCGTCTAGTGTGTGGAATTGTGCGCGGATAACACTTTCACACAGGAAACAGACC
213454	TTGACAATTAATCATCCGGCTCGTCTAGTGTGTGGAATTGTGCGCGGATAACAGTTTCACACAGGAAACAGACC
213455	TTGACAATTAATCATCCGGCTCGTCTAGTGTGTGGAATTGTGCGCGGATAACABTTTCACACAGGAAACAGACC
213456	TTGACAATTAATCATCCGGCTCGTCTAGTGTGTGGAATTGTGCGCGGATATCAATTTCACACAGGAAACAGACC
213457	TTGACAATTAATCATCCGGCTCGTCTAGTGTGTGGAATTGTGCGCGGATATCATTTTCACACAGGAAACAGACC
213458	TTGACAATTAATCATCCGGCTCGTCTAGTGTGTGGAATTGTGCGCGGATATCACTTTCACACAGGAAACAGACC
213459	TTGACAATTAATCATCCGGCTCGTCTAGTGTGTGGAATTGTGCGCGGATATCAGTTTCACACAGGAAACAGACC
213460	TTGACAATTAATCATCCGGCTCGTCTAGTGTGTGGAATTGTGCGCGGATATCABTTTCACACAGGAAACAGACC
213461	TTGACAATTAATCATCCGGCTCGTCTAGTGTGTGGAATTGTGCGCGGATACCAATTTCACACAGGAAACAGACC
213462	TTGACAATTAATCATCCGGCTCGTCTAGTGTGTGGAATTGTGCGCGGATACCATTTTCACACAGGAAACAGACC
213463	TTGACAATTAATCATCCGGCTCGTCTAGTGTGTGGAATTGTGCGCGGATACCACTTTCACACAGGAAACAGACC
213464	TTGACAATTAATCATCCGGCTCGTCTAGTGTGTGGAATTGTGCGCGGATACCAGTTTCACACAGGAAACAGACC
213465	TTGACAATTAATCATCCGGCTCGTCTAGTGTGTGGAATTGTGCGCGGATACCABTTTCACACAGGAAACAGACC
213466	TTGACAATTAATCATCCGGCTCGTCTAGTGTGTGGAATTGTGCGCGGATAGCAATTTCACACAGGAAACAGACC
213467	TTGACAATTAATCATCCGGCTCGTCTAGTGTGTGGAATTGTGCGCGGATAGCATTTTCACACAGGAAACAGACC
213468	TTGACAATTAATCATCCGGCTCGTCTAGTGTGTGGAATTGTGCGCGGATAGCACTTTCACACAGGAAACAGACC
213469	TTGACAATTAATCATCCGGCTCGTCTAGTGTGTGGAATTGTGCGCGGATAGCAGTTTCACACAGGAAACAGACC
213470	TTGACAATTAATCATCCGGCTCGTCTAGTGTGTGGAATTGTGCGCGGATAGCABTTTCACACAGGAAACAGACC
213471	TTGACAATTAATCATCCGGCTCGTCTAGTGTGTGGAATTGTGCGCGGATABCAATTTCACACAGGAAACAGACC
213472	TTGACAATTAATCATCCGGCTCGTCTAGTGTGTGGAATTGTGCGCGGATABCATTTTCACACAGGAAACAGACC
213473	TTGACAATTAATCATCCGGCTCGTCTAGTGTGTGGAATTGTGCGCGGATABCACTTTCACACAGGAAACAGACC
213474	TTGACAATTAATCATCCGGCTCGTCTAGTGTGTGGAATTGTGCGCGGATABCAGTTTCACACAGGAAACAGACC
213475	TTGACAATTAATCATCCGGCTCGTCTAGTGTGTGGAATTGTGCGCGGATABCABTTTCACACAGGAAACAGACC
213476	TTGACAATTAATCATCCGGCTCGTCTAGTGTGTGGAATTGTGCGCBGATAACAATTTCACACAGGAAACAGACC
213477	TTGACAATTAATCATCCGGCTCGTCTAGTGTGTGGAATTGTGCGCBGATAACATTTTCACACAGGAAACAGACC
213478	TTGACAATTAATCATCCGGCTCGTCTAGTGTGTGGAATTGTGCGCBGATAACACTTTCACACAGGAAACAGACC
213479	TTGACAATTAATCATCCGGCTCGTCTAGTGTGTGGAATTGTGCGCBGATAACAGTTTCACACAGGAAACAGACC
213480	TTGACAATTAATCATCCGGCTCGTCTAGTGTGTGGAATTGTGCGCBGATAACABTTTCACACAGGAAACAGACC
213481	TTGACAATTAATCATCCGGCTCGTCTAGTGTGTGGAATTGTGCGCBGATATCAATTTCACACAGGAAACAGACC
213482	TTGACAATTAATCATCCGGCTCGTCTAGTGTGTGGAATTGTGCGCBGATATCATTTTCACACAGGAAACAGACC
213483	TTGACAATTAATCATCCGGCTCGTCTAGTGTGTGGAATTGTGCGCBGATATCACTTTCACACAGGAAACAGACC
213484	TTGACAATTAATCATCCGGCTCGTCTAGTGTGTGGAATTGTGCGCBGATATCAGTTTCACACAGGAAACAGACC
213485	TTGACAATTAATCATCCGGCTCGTCTAGTGTGTGGAATTGTGCGCBGATATCABTTTCACACAGGAAACAGACC
213486	TTGACAATTAATCATCCGGCTCGTCTAGTGTGTGGAATTGTGCGCBGATACCAATTTCACACAGGAAACAGACC
213487	TTGACAATTAATCATCCGGCTCGTCTAGTGTGTGGAATTGTGCGCBGATACCATTTTCACACAGGAAACAGACC
213488	TTGACAATTAATCATCCGGCTCGTCTAGTGTGTGGAATTGTGCGCBGATACCACTTTCACACAGGAAACAGACC
213489	TTGACAATTAATCATCCGGCTCGTCTAGTGTGTGGAATTGTGCGCBGATACCAGTTTCACACAGGAAACAGACC
213490	TTGACAATTAATCATCCGGCTCGTCTAGTGTGTGGAATTGTGCGCBGATACCABTTTCACACAGGAAACAGACC
213491	TTGACAATTAATCATCCGGCTCGTCTAGTGTGTGGAATTGTGCGCBGATAGCAATTTCACACAGGAAACAGACC
213492	TTGACAATTAATCATCCGGCTCGTCTAGTGTGTGGAATTGTGCGCBGATAGCATTTTCACACAGGAAACAGACC
213493	TTGACAATTAATCATCCGGCTCGTCTAGTGTGTGGAATTGTGCGCBGATAGCACTTTCACACAGGAAACAGACC
213494	TTGACAATTAATCATCCGGCTCGTCTAGTGTGTGGAATTGTGCGCBGATAGCAGTTTCACACAGGAAACAGACC
213495	TTGACAATTAATCATCCGGCTCGTCTAGTGTGTGGAATTGTGCGCBGATAGCABTTTCACACAGGAAACAGACC
213496	TTGACAATTAATCATCCGGCTCGTCTAGTGTGTGGAATTGTGCGCBGATABCAATTTCACACAGGAAACAGACC
213497	TTGACAATTAATCATCCGGCTCGTCTAGTGTGTGGAATTGTGCGCBGATABCATTTTCACACAGGAAACAGACC
213498	TTGACAATTAATCATCCGGCTCGTCTAGTGTGTGGAATTGTGCGCBGATABCACTTTCACACAGGAAACAGACC
213499	TTGACAATTAATCATCCGGCTCGTCTAGTGTGTGGAATTGTGCGCBGATABCAGTTTCACACAGGAAACAGACC
213500	TTGACAATTAATCATCCGGCTCGTCTAGTGTGTGGAATTGTGCGCBGATABCABTTTCACACAGGAAACAGACC
213501	TTGACAATTAATCATCCGGCTCGTCTAGTGTGTGGAATTGTGGGCAGATAACAATTTCACACAGGAAACAGACC
213502	TTGACAATTAATCATCCGGCTCGTCTAGTGTGTGGAATTGTGGGCAGATAACATTTTCACACAGGAAACAGACC
213503	TTGACAATTAATCATCCGGCTCGTCTAGTGTGTGGAATTGTGGGCAGATAACACTTTCACACAGGAAACAGACC
213504	TTGACAATTAATCATCCGGCTCGTCTAGTGTGTGGAATTGTGGGCAGATAACAGTTTCACACAGGAAACAGACC
213505	TTGACAATTAATCATCCGGCTCGTCTAGTGTGTGGAATTGTGGGCAGATAACABTTTCACACAGGAAACAGACC
213506	TTGACAATTAATCATCCGGCTCGTCTAGTGTGTGGAATTGTGGGCAGATATCAATTTCACACAGGAAACAGACC
213507	TTGACAATTAATCATCCGGCTCGTCTAGTGTGTGGAATTGTGGGCAGATATCATTTTCACACAGGAAACAGACC
213508	TTGACAATTAATCATCCGGCTCGTCTAGTGTGTGGAATTGTGGGCAGATATCACTTTCACACAGGAAACAGACC
213509	TTGACAATTAATCATCCGGCTCGTCTAGTGTGTGGAATTGTGGGCAGATATCAGTTTCACACAGGAAACAGACC
213510	TTGACAATTAATCATCCGGCTCGTCTAGTGTGTGGAATTGTGGGCAGATATCABTTTCACACAGGAAACAGACC
213511	TTGACAATTAATCATCCGGCTCGTCTAGTGTGTGGAATTGTGGGCAGATACCAATTTCACACAGGAAACAGACC
213512	TTGACAATTAATCATCCGGCTCGTCTAGTGTGTGGAATTGTGGGCAGATACCATTTTCACACAGGAAACAGACC
213513	TTGACAATTAATCATCCGGCTCGTCTAGTGTGTGGAATTGTGGGCAGATACCACTTTCACACAGGAAACAGACC
213514	TTGACAATTAATCATCCGGCTCGTCTAGTGTGTGGAATTGTGGGCAGATACCAGTTTCACACAGGAAACAGACC
213515	TTGACAATTAATCATCCGGCTCGTCTAGTGTGTGGAATTGTGGGCAGATACCABTTTCACACAGGAAACAGACC
213516	TTGACAATTAATCATCCGGCTCGTCTAGTGTGTGGAATTGTGGGCAGATAGCAATTTCACACAGGAAACAGACC
213517	TTGACAATTAATCATCCGGCTCGTCTAGTGTGTGGAATTGTGGGCAGATAGCATTTTCACACAGGAAACAGACC
213518	TTGACAATTAATCATCCGGCTCGTCTAGTGTGTGGAATTGTGGGCAGATAGCACTTTCACACAGGAAACAGACC
213519	TTGACAATTAATCATCCGGCTCGTCTAGTGTGTGGAATTGTGGGCAGATAGCAGTTTCACACAGGAAACAGACC
213520	TTGACAATTAATCATCCGGCTCGTCTAGTGTGTGGAATTGTGGGCAGATAGCABTTTCACACAGGAAACAGACC
213521	TTGACAATTAATCATCCGGCTCGTCTAGTGTGTGGAATTGTGGGCAGATABCAATTTCACACAGGAAACAGACC
213522	TTGACAATTAATCATCCGGCTCGTCTAGTGTGTGGAATTGTGGGCAGATABCATTTTCACACAGGAAACAGACC
213523	TTGACAATTAATCATCCGGCTCGTCTAGTGTGTGGAATTGTGGGCAGATABCACTTTCACACAGGAAACAGACC
213524	TTGACAATTAATCATCCGGCTCGTCTAGTGTGTGGAATTGTGGGCAGATABCAGTTTCACACAGGAAACAGACC
213525	TTGACAATTAATCATCCGGCTCGTCTAGTGTGTGGAATTGTGGGCAGATABCABTTTCACACAGGAAACAGACC
213526	TTGACAATTAATCATCCGGCTCGTCTAGTGTGTGGAATTGTGGGCTGATAACAATTTCACACAGGAAACAGACC
213527	TTGACAATTAATCATCCGGCTCGTCTAGTGTGTGGAATTGTGGGCTGATAACATTTTCACACAGGAAACAGACC
213528	TTGACAATTAATCATCCGGCTCGTCTAGTGTGTGGAATTGTGGGCTGATAACACTTTCACACAGGAAACAGACC
213529	TTGACAATTAATCATCCGGCTCGTCTAGTGTGTGGAATTGTGGGCTGATAACAGTTTCACACAGGAAACAGACC
213530	TTGACAATTAATCATCCGGCTCGTCTAGTGTGTGGAATTGTGGGCTGATAACABTTTCACACAGGAAACAGACC
213531	TTGACAATTAATCATCCGGCTCGTCTAGTGTGTGGAATTGTGGGCTGATATCAATTTCACACAGGAAACAGACC
213532	TTGACAATTAATCATCCGGCTCGTCTAGTGTGTGGAATTGTGGGCTGATATCATTTTCACACAGGAAACAGACC
213533	TTGACAATTAATCATCCGGCTCGTCTAGTGTGTGGAATTGTGGGCTGATATCACTTTCACACAGGAAACAGACC
213534	TTGACAATTAATCATCCGGCTCGTCTAGTGTGTGGAATTGTGGGCTGATATCAGTTTCACACAGGAAACAGACC
213535	TTGACAATTAATCATCCGGCTCGTCTAGTGTGTGGAATTGTGGGCTGATATCABTTTCACACAGGAAACAGACC
213536	TTGACAATTAATCATCCGGCTCGTCTAGTGTGTGGAATTGTGGGCTGATACCAATTTCACACAGGAAACAGACC
213537	TTGACAATTAATCATCCGGCTCGTCTAGTGTGTGGAATTGTGGGCTGATACCATTTTCACACAGGAAACAGACC
213538	TTGACAATTAATCATCCGGCTCGTCTAGTGTGTGGAATTGTGGGCTGATACCACTTTCACACAGGAAACAGACC
213539	TTGACAATTAATCATCCGGCTCGTCTAGTGTGTGGAATTGTGGGCTGATACCAGTTTCACACAGGAAACAGACC
213540	TTGACAATTAATCATCCGGCTCGTCTAGTGTGTGGAATTGTGGGCTGATACCABTTTCACACAGGAAACAGACC
213541	TTGACAATTAATCATCCGGCTCGTCTAGTGTGTGGAATTGTGGGCTGATAGCAATTTCACACAGGAAACAGACC
213542	TTGACAATTAATCATCCGGCTCGTCTAGTGTGTGGAATTGTGGGCTGATAGCATTTTCACACAGGAAACAGACC
213543	TTGACAATTAATCATCCGGCTCGTCTAGTGTGTGGAATTGTGGGCTGATAGCACTTTCACACAGGAAACAGACC
213544	TTGACAATTAATCATCCGGCTCGTCTAGTGTGTGGAATTGTGGGCTGATAGCAGTTTCACACAGGAAACAGACC
213545	TTGACAATTAATCATCCGGCTCGTCTAGTGTGTGGAATTGTGGGCTGATAGCABTTTCACACAGGAAACAGACC
213546	TTGACAATTAATCATCCGGCTCGTCTAGTGTGTGGAATTGTGGGCTGATABCAATTTCACACAGGAAACAGACC
213547	TTGACAATTAATCATCCGGCTCGTCTAGTGTGTGGAATTGTGGGCTGATABCATTTTCACACAGGAAACAGACC
213548	TTGACAATTAATCATCCGGCTCGTCTAGTGTGTGGAATTGTGGGCTGATABCACTTTCACACAGGAAACAGACC
213549	TTGACAATTAATCATCCGGCTCGTCTAGTGTGTGGAATTGTGGGCTGATABCAGTTTCACACAGGAAACAGACC
213550	TTGACAATTAATCATCCGGCTCGTCTAGTGTGTGGAATTGTGGGCTGATABCABTTTCACACAGGAAACAGACC
213551	TTGACAATTAATCATCCGGCTCGTCTAGTGTGTGGAATTGTGGGCCGATAACAATTTCACACAGGAAACAGACC
213552	TTGACAATTAATCATCCGGCTCGTCTAGTGTGTGGAATTGTGGGCCGATAACATTTTCACACAGGAAACAGACC
213553	TTGACAATTAATCATCCGGCTCGTCTAGTGTGTGGAATTGTGGGCCGATAACACTTTCACACAGGAAACAGACC
213554	TTGACAATTAATCATCCGGCTCGTCTAGTGTGTGGAATTGTGGGCCGATAACAGTTTCACACAGGAAACAGACC
213555	TTGACAATTAATCATCCGGCTCGTCTAGTGTGTGGAATTGTGGGCCGATAACABTTTCACACAGGAAACAGACC
213556	TTGACAATTAATCATCCGGCTCGTCTAGTGTGTGGAATTGTGGGCCGATATCAATTTCACACAGGAAACAGACC
213557	TTGACAATTAATCATCCGGCTCGTCTAGTGTGTGGAATTGTGGGCCGATATCATTTTCACACAGGAAACAGACC
213558	TTGACAATTAATCATCCGGCTCGTCTAGTGTGTGGAATTGTGGGCCGATATCACTTTCACACAGGAAACAGACC
213559	TTGACAATTAATCATCCGGCTCGTCTAGTGTGTGGAATTGTGGGCCGATATCAGTTTCACACAGGAAACAGACC
213560	TTGACAATTAATCATCCGGCTCGTCTAGTGTGTGGAATTGTGGGCCGATATCABTTTCACACAGGAAACAGACC
213561	TTGACAATTAATCATCCGGCTCGTCTAGTGTGTGGAATTGTGGGCCGATACCAATTTCACACAGGAAACAGACC
213562	TTGACAATTAATCATCCGGCTCGTCTAGTGTGTGGAATTGTGGGCCGATACCATTTTCACACAGGAAACAGACC
213563	TTGACAATTAATCATCCGGCTCGTCTAGTGTGTGGAATTGTGGGCCGATACCACTTTCACACAGGAAACAGACC
213564	TTGACAATTAATCATCCGGCTCGTCTAGTGTGTGGAATTGTGGGCCGATACCAGTTTCACACAGGAAACAGACC
213565	TTGACAATTAATCATCCGGCTCGTCTAGTGTGTGGAATTGTGGGCCGATACCABTTTCACACAGGAAACAGACC
213566	TTGACAATTAATCATCCGGCTCGTCTAGTGTGTGGAATTGTGGGCCGATAGCAATTTCACACAGGAAACAGACC
213567	TTGACAATTAATCATCCGGCTCGTCTAGTGTGTGGAATTGTGGGCCGATAGCATTTTCACACAGGAAACAGACC
213568	TTGACAATTAATCATCCGGCTCGTCTAGTGTGTGGAATTGTGGGCCGATAGCACTTTCACACAGGAAACAGACC
213569	TTGACAATTAATCATCCGGCTCGTCTAGTGTGTGGAATTGTGGGCCGATAGCAGTTTCACACAGGAAACAGACC
213570	TTGACAATTAATCATCCGGCTCGTCTAGTGTGTGGAATTGTGGGCCGATAGCABTTTCACACAGGAAACAGACC
213571	TTGACAATTAATCATCCGGCTCGTCTAGTGTGTGGAATTGTGGGCCGATABCAATTTCACACAGGAAACAGACC
213572	TTGACAATTAATCATCCGGCTCGTCTAGTGTGTGGAATTGTGGGCCGATABCATTTTCACACAGGAAACAGACC
213573	TTGACAATTAATCATCCGGCTCGTCTAGTGTGTGGAATTGTGGGCCGATABCACTTTCACACAGGAAACAGACC
213574	TTGACAATTAATCATCCGGCTCGTCTAGTGTGTGGAATTGTGGGCCGATABCAGTTTCACACAGGAAACAGACC
213575	TTGACAATTAATCATCCGGCTCGTCTAGTGTGTGGAATTGTGGGCCGATABCABTTTCACACAGGAAACAGACC
213576	TTGACAATTAATCATCCGGCTCGTCTAGTGTGTGGAATTGTGGGCGGATAACAATTTCACACAGGAAACAGACC
213577	TTGACAATTAATCATCCGGCTCGTCTAGTGTGTGGAATTGTGGGCGGATAACATTTTCACACAGGAAACAGACC
213578	TTGACAATTAATCATCCGGCTCGTCTAGTGTGTGGAATTGTGGGCGGATAACACTTTCACACAGGAAACAGACC
213579	TTGACAATTAATCATCCGGCTCGTCTAGTGTGTGGAATTGTGGGCGGATAACAGTTTCACACAGGAAACAGACC
213580	TTGACAATTAATCATCCGGCTCGTCTAGTGTGTGGAATTGTGGGCGGATAACABTTTCACACAGGAAACAGACC
213581	TTGACAATTAATCATCCGGCTCGTCTAGTGTGTGGAATTGTGGGCGGATATCAATTTCACACAGGAAACAGACC
213582	TTGACAATTAATCATCCGGCTCGTCTAGTGTGTGGAATTGTGGGCGGATATCATTTTCACACAGGAAACAGACC
213583	TTGACAATTAATCATCCGGCTCGTCTAGTGTGTGGAATTGTGGGCGGATATCACTTTCACACAGGAAACAGACC
213584	TTGACAATTAATCATCCGGCTCGTCTAGTGTGTGGAATTGTGGGCGGATATCAGTTTCACACAGGAAACAGACC
213585	TTGACAATTAATCATCCGGCTCGTCTAGTGTGTGGAATTGTGGGCGGATATCABTTTCACACAGGAAACAGACC
213586	TTGACAATTAATCATCCGGCTCGTCTAGTGTGTGGAATTGTGGGCGGATACCAATTTCACACAGGAAACAGACC
213587	TTGACAATTAATCATCCGGCTCGTCTAGTGTGTGGAATTGTGGGCGGATACCATTTTCACACAGGAAACAGACC
213588	TTGACAATTAATCATCCGGCTCGTCTAGTGTGTGGAATTGTGGGCGGATACCACTTTCACACAGGAAACAGACC
213589	TTGACAATTAATCATCCGGCTCGTCTAGTGTGTGGAATTGTGGGCGGATACCAGTTTCACACAGGAAACAGACC
213590	TTGACAATTAATCATCCGGCTCGTCTAGTGTGTGGAATTGTGGGCGGATACCABTTTCACACAGGAAACAGACC
213591	TTGACAATTAATCATCCGGCTCGTCTAGTGTGTGGAATTGTGGGCGGATAGCAATTTCACACAGGAAACAGACC
213592	TTGACAATTAATCATCCGGCTCGTCTAGTGTGTGGAATTGTGGGCGGATAGCATTTTCACACAGGAAACAGACC
213593	TTGACAATTAATCATCCGGCTCGTCTAGTGTGTGGAATTGTGGGCGGATAGCACTTTCACACAGGAAACAGACC
213594	TTGACAATTAATCATCCGGCTCGTCTAGTGTGTGGAATTGTGGGCGGATAGCAGTTTCACACAGGAAACAGACC
213595	TTGACAATTAATCATCCGGCTCGTCTAGTGTGTGGAATTGTGGGCGGATAGCABTTTCACACAGGAAACAGACC
213596	TTGACAATTAATCATCCGGCTCGTCTAGTGTGTGGAATTGTGGGCGGATABCAATTTCACACAGGAAACAGACC
213597	TTGACAATTAATCATCCGGCTCGTCTAGTGTGTGGAATTGTGGGCGGATABCATTTTCACACAGGAAACAGACC
213598	TTGACAATTAATCATCCGGCTCGTCTAGTGTGTGGAATTGTGGGCGGATABCACTTTCACACAGGAAACAGACC
213599	TTGACAATTAATCATCCGGCTCGTCTAGTGTGTGGAATTGTGGGCGGATABCAGTTTCACACAGGAAACAGACC
213600	TTGACAATTAATCATCCGGCTCGTCTAGTGTGTGGAATTGTGGGCGGATABCABTTTCACACAGGAAACAGACC
213601	TTGACAATTAATCATCCGGCTCGTCTAGTGTGTGGAATTGTGGGCBGATAACAATTTCACACAGGAAACAGACC
213602	TTGACAATTAATCATCCGGCTCGTCTAGTGTGTGGAATTGTGGGCBGATAACATTTTCACACAGGAAACAGACC
213603	TTGACAATTAATCATCCGGCTCGTCTAGTGTGTGGAATTGTGGGCBGATAACACTTTCACACAGGAAACAGACC
213604	TTGACAATTAATCATCCGGCTCGTCTAGTGTGTGGAATTGTGGGCBGATAACAGTTTCACACAGGAAACAGACC
213605	TTGACAATTAATCATCCGGCTCGTCTAGTGTGTGGAATTGTGGGCBGATAACABTTTCACACAGGAAACAGACC
213606	TTGACAATTAATCATCCGGCTCGTCTAGTGTGTGGAATTGTGGGCBGATATCAATTTCACACAGGAAACAGACC
213607	TTGACAATTAATCATCCGGCTCGTCTAGTGTGTGGAATTGTGGGCBGATATCATTTTCACACAGGAAACAGACC
213608	TTGACAATTAATCATCCGGCTCGTCTAGTGTGTGGAATTGTGGGCBGATATCACTTTCACACAGGAAACAGACC
213609	TTGACAATTAATCATCCGGCTCGTCTAGTGTGTGGAATTGTGGGCBGATATCAGTTTCACACAGGAAACAGACC
213610	TTGACAATTAATCATCCGGCTCGTCTAGTGTGTGGAATTGTGGGCBGATATCABTTTCACACAGGAAACAGACC
213611	TTGACAATTAATCATCCGGCTCGTCTAGTGTGTGGAATTGTGGGCBGATACCAATTTCACACAGGAAACAGACC
213612	TTGACAATTAATCATCCGGCTCGTCTAGTGTGTGGAATTGTGGGCBGATACCATTTTCACACAGGAAACAGACC
213613	TTGACAATTAATCATCCGGCTCGTCTAGTGTGTGGAATTGTGGGCBGATACCACTTTCACACAGGAAACAGACC
213614	TTGACAATTAATCATCCGGCTCGTCTAGTGTGTGGAATTGTGGGCBGATACCAGTTTCACACAGGAAACAGACC
213615	TTGACAATTAATCATCCGGCTCGTCTAGTGTGTGGAATTGTGGGCBGATACCABTTTCACACAGGAAACAGACC
213616	TTGACAATTAATCATCCGGCTCGTCTAGTGTGTGGAATTGTGGGCBGATAGCAATTTCACACAGGAAACAGACC
213617	TTGACAATTAATCATCCGGCTCGTCTAGTGTGTGGAATTGTGGGCBGATAGCATTTTCACACAGGAAACAGACC
213618	TTGACAATTAATCATCCGGCTCGTCTAGTGTGTGGAATTGTGGGCBGATAGCACTTTCACACAGGAAACAGACC
213619	TTGACAATTAATCATCCGGCTCGTCTAGTGTGTGGAATTGTGGGCBGATAGCAGTTTCACACAGGAAACAGACC
213620	TTGACAATTAATCATCCGGCTCGTCTAGTGTGTGGAATTGTGGGCBGATAGCABTTTCACACAGGAAACAGACC
213621	TTGACAATTAATCATCCGGCTCGTCTAGTGTGTGGAATTGTGGGCBGATABCAATTTCACACAGGAAACAGACC
213622	TTGACAATTAATCATCCGGCTCGTCTAGTGTGTGGAATTGTGGGCBGATABCATTTTCACACAGGAAACAGACC
213623	TTGACAATTAATCATCCGGCTCGTCTAGTGTGTGGAATTGTGGGCBGATABCACTTTCACACAGGAAACAGACC
213624	TTGACAATTAATCATCCGGCTCGTCTAGTGTGTGGAATTGTGGGCBGATABCAGTTTCACACAGGAAACAGACC
213625	TTGACAATTAATCATCCGGCTCGTCTAGTGTGTGGAATTGTGGGCBGATABCABTTTCACACAGGAAACAGACC
213626	TTGACAATTAATCATCCGGCTCGTCTAGTGTGTGGAATTGTGBGCAGATAACAATTTCACACAGGAAACAGACC
213627	TTGACAATTAATCATCCGGCTCGTCTAGTGTGTGGAATTGTGBGCAGATAACATTTTCACACAGGAAACAGACC
213628	TTGACAATTAATCATCCGGCTCGTCTAGTGTGTGGAATTGTGBGCAGATAACACTTTCACACAGGAAACAGACC
213629	TTGACAATTAATCATCCGGCTCGTCTAGTGTGTGGAATTGTGBGCAGATAACAGTTTCACACAGGAAACAGACC
213630	TTGACAATTAATCATCCGGCTCGTCTAGTGTGTGGAATTGTGBGCAGATAACABTTTCACACAGGAAACAGACC
213631	TTGACAATTAATCATCCGGCTCGTCTAGTGTGTGGAATTGTGBGCAGATATCAATTTCACACAGGAAACAGACC
213632	TTGACAATTAATCATCCGGCTCGTCTAGTGTGTGGAATTGTGBGCAGATATCATTTTCACACAGGAAACAGACC
213633	TTGACAATTAATCATCCGGCTCGTCTAGTGTGTGGAATTGTGBGCAGATATCACTTTCACACAGGAAACAGACC
213634	TTGACAATTAATCATCCGGCTCGTCTAGTGTGTGGAATTGTGBGCAGATATCAGTTTCACACAGGAAACAGACC
213635	TTGACAATTAATCATCCGGCTCGTCTAGTGTGTGGAATTGTGBGCAGATATCABTTTCACACAGGAAACAGACC
213636	TTGACAATTAATCATCCGGCTCGTCTAGTGTGTGGAATTGTGBGCAGATACCAATTTCACACAGGAAACAGACC
213637	TTGACAATTAATCATCCGGCTCGTCTAGTGTGTGGAATTGTGBGCAGATACCATTTTCACACAGGAAACAGACC
213638	TTGACAATTAATCATCCGGCTCGTCTAGTGTGTGGAATTGTGBGCAGATACCACTTTCACACAGGAAACAGACC
213639	TTGACAATTAATCATCCGGCTCGTCTAGTGTGTGGAATTGTGBGCAGATACCAGTTTCACACAGGAAACAGACC
213640	TTGACAATTAATCATCCGGCTCGTCTAGTGTGTGGAATTGTGBGCAGATACCABTTTCACACAGGAAACAGACC
213641	TTGACAATTAATCATCCGGCTCGTCTAGTGTGTGGAATTGTGBGCAGATAGCAATTTCACACAGGAAACAGACC
213642	TTGACAATTAATCATCCGGCTCGTCTAGTGTGTGGAATTGTGBGCAGATAGCATTTTCACACAGGAAACAGACC
213643	TTGACAATTAATCATCCGGCTCGTCTAGTGTGTGGAATTGTGBGCAGATAGCACTTTCACACAGGAAACAGACC
213644	TTGACAATTAATCATCCGGCTCGTCTAGTGTGTGGAATTGTGBGCAGATAGCAGTTTCACACAGGAAACAGACC
213645	TTGACAATTAATCATCCGGCTCGTCTAGTGTGTGGAATTGTGBGCAGATAGCABTTTCACACAGGAAACAGACC
213646	TTGACAATTAATCATCCGGCTCGTCTAGTGTGTGGAATTGTGBGCAGATABCAATTTCACACAGGAAACAGACC
213647	TTGACAATTAATCATCCGGCTCGTCTAGTGTGTGGAATTGTGBGCAGATABCATTTTCACACAGGAAACAGACC
213648	TTGACAATTAATCATCCGGCTCGTCTAGTGTGTGGAATTGTGBGCAGATABCACTTTCACACAGGAAACAGACC
213649	TTGACAATTAATCATCCGGCTCGTCTAGTGTGTGGAATTGTGBGCAGATABCAGTTTCACACAGGAAACAGACC
213650	TTGACAATTAATCATCCGGCTCGTCTAGTGTGTGGAATTGTGBGCAGATABCABTTTCACACAGGAAACAGACC
213651	TTGACAATTAATCATCCGGCTCGTCTAGTGTGTGGAATTGTGBGCTGATAACAATTTCACACAGGAAACAGACC
213652	TTGACAATTAATCATCCGGCTCGTCTAGTGTGTGGAATTGTGBGCTGATAACATTTTCACACAGGAAACAGACC
213653	TTGACAATTAATCATCCGGCTCGTCTAGTGTGTGGAATTGTGBGCTGATAACACTTTCACACAGGAAACAGACC
213654	TTGACAATTAATCATCCGGCTCGTCTAGTGTGTGGAATTGTGBGCTGATAACAGTTTCACACAGGAAACAGACC
213655	TTGACAATTAATCATCCGGCTCGTCTAGTGTGTGGAATTGTGBGCTGATAACABTTTCACACAGGAAACAGACC
213656	TTGACAATTAATCATCCGGCTCGTCTAGTGTGTGGAATTGTGBGCTGATATCAATTTCACACAGGAAACAGACC
213657	TTGACAATTAATCATCCGGCTCGTCTAGTGTGTGGAATTGTGBGCTGATATCATTTTCACACAGGAAACAGACC
213658	TTGACAATTAATCATCCGGCTCGTCTAGTGTGTGGAATTGTGBGCTGATATCACTTTCACACAGGAAACAGACC
213659	TTGACAATTAATCATCCGGCTCGTCTAGTGTGTGGAATTGTGBGCTGATATCAGTTTCACACAGGAAACAGACC
213660	TTGACAATTAATCATCCGGCTCGTCTAGTGTGTGGAATTGTGBGCTGATATCABTTTCACACAGGAAACAGACC
213661	TTGACAATTAATCATCCGGCTCGTCTAGTGTGTGGAATTGTGBGCTGATACCAATTTCACACAGGAAACAGACC
213662	TTGACAATTAATCATCCGGCTCGTCTAGTGTGTGGAATTGTGBGCTGATACCATTTTCACACAGGAAACAGACC
213663	TTGACAATTAATCATCCGGCTCGTCTAGTGTGTGGAATTGTGBGCTGATACCACTTTCACACAGGAAACAGACC
213664	TTGACAATTAATCATCCGGCTCGTCTAGTGTGTGGAATTGTGBGCTGATACCAGTTTCACACAGGAAACAGACC
213665	TTGACAATTAATCATCCGGCTCGTCTAGTGTGTGGAATTGTGBGCTGATACCABTTTCACACAGGAAACAGACC
213666	TTGACAATTAATCATCCGGCTCGTCTAGTGTGTGGAATTGTGBGCTGATAGCAATTTCACACAGGAAACAGACC
213667	TTGACAATTAATCATCCGGCTCGTCTAGTGTGTGGAATTGTGBGCTGATAGCATTTTCACACAGGAAACAGACC
213668	TTGACAATTAATCATCCGGCTCGTCTAGTGTGTGGAATTGTGBGCTGATAGCACTTTCACACAGGAAACAGACC
213669	TTGACAATTAATCATCCGGCTCGTCTAGTGTGTGGAATTGTGBGCTGATAGCAGTTTCACACAGGAAACAGACC
213670	TTGACAATTAATCATCCGGCTCGTCTAGTGTGTGGAATTGTGBGCTGATAGCABTTTCACACAGGAAACAGACC
213671	TTGACAATTAATCATCCGGCTCGTCTAGTGTGTGGAATTGTGBGCTGATABCAATTTCACACAGGAAACAGACC
213672	TTGACAATTAATCATCCGGCTCGTCTAGTGTGTGGAATTGTGBGCTGATABCATTTTCACACAGGAAACAGACC
213673	TTGACAATTAATCATCCGGCTCGTCTAGTGTGTGGAATTGTGBGCTGATABCACTTTCACACAGGAAACAGACC
213674	TTGACAATTAATCATCCGGCTCGTCTAGTGTGTGGAATTGTGBGCTGATABCAGTTTCACACAGGAAACAGACC
213675	TTGACAATTAATCATCCGGCTCGTCTAGTGTGTGGAATTGTGBGCTGATABCABTTTCACACAGGAAACAGACC
213676	TTGACAATTAATCATCCGGCTCGTCTAGTGTGTGGAATTGTGBGCCGATAACAATTTCACACAGGAAACAGACC
213677	TTGACAATTAATCATCCGGCTCGTCTAGTGTGTGGAATTGTGBGCCGATAACATTTTCACACAGGAAACAGACC
213678	TTGACAATTAATCATCCGGCTCGTCTAGTGTGTGGAATTGTGBGCCGATAACACTTTCACACAGGAAACAGACC
213679	TTGACAATTAATCATCCGGCTCGTCTAGTGTGTGGAATTGTGBGCCGATAACAGTTTCACACAGGAAACAGACC
213680	TTGACAATTAATCATCCGGCTCGTCTAGTGTGTGGAATTGTGBGCCGATAACABTTTCACACAGGAAACAGACC
213681	TTGACAATTAATCATCCGGCTCGTCTAGTGTGTGGAATTGTGBGCCGATATCAATTTCACACAGGAAACAGACC
213682	TTGACAATTAATCATCCGGCTCGTCTAGTGTGTGGAATTGTGBGCCGATATCATTTTCACACAGGAAACAGACC
213683	TTGACAATTAATCATCCGGCTCGTCTAGTGTGTGGAATTGTGBGCCGATATCACTTTCACACAGGAAACAGACC
213684	TTGACAATTAATCATCCGGCTCGTCTAGTGTGTGGAATTGTGBGCCGATATCAGTTTCACACAGGAAACAGACC
213685	TTGACAATTAATCATCCGGCTCGTCTAGTGTGTGGAATTGTGBGCCGATATCABTTTCACACAGGAAACAGACC
213686	TTGACAATTAATCATCCGGCTCGTCTAGTGTGTGGAATTGTGBGCCGATACCAATTTCACACAGGAAACAGACC
213687	TTGACAATTAATCATCCGGCTCGTCTAGTGTGTGGAATTGTGBGCCGATACCATTTTCACACAGGAAACAGACC
213688	TTGACAATTAATCATCCGGCTCGTCTAGTGTGTGGAATTGTGBGCCGATACCACTTTCACACAGGAAACAGACC
213689	TTGACAATTAATCATCCGGCTCGTCTAGTGTGTGGAATTGTGBGCCGATACCAGTTTCACACAGGAAACAGACC
213690	TTGACAATTAATCATCCGGCTCGTCTAGTGTGTGGAATTGTGBGCCGATACCABTTTCACACAGGAAACAGACC
213691	TTGACAATTAATCATCCGGCTCGTCTAGTGTGTGGAATTGTGBGCCGATAGCAATTTCACACAGGAAACAGACC
213692	TTGACAATTAATCATCCGGCTCGTCTAGTGTGTGGAATTGTGBGCCGATAGCATTTTCACACAGGAAACAGACC
213693	TTGACAATTAATCATCCGGCTCGTCTAGTGTGTGGAATTGTGBGCCGATAGCACTTTCACACAGGAAACAGACC
213694	TTGACAATTAATCATCCGGCTCGTCTAGTGTGTGGAATTGTGBGCCGATAGCAGTTTCACACAGGAAACAGACC
213695	TTGACAATTAATCATCCGGCTCGTCTAGTGTGTGGAATTGTGBGCCGATAGCABTTTCACACAGGAAACAGACC
213696	TTGACAATTAATCATCCGGCTCGTCTAGTGTGTGGAATTGTGBGCCGATABCAATTTCACACAGGAAACAGACC
213697	TTGACAATTAATCATCCGGCTCGTCTAGTGTGTGGAATTGTGBGCCGATABCATTTTCACACAGGAAACAGACC
213698	TTGACAATTAATCATCCGGCTCGTCTAGTGTGTGGAATTGTGBGCCGATABCACTTTCACACAGGAAACAGACC
213699	TTGACAATTAATCATCCGGCTCGTCTAGTGTGTGGAATTGTGBGCCGATABCAGTTTCACACAGGAAACAGACC
213700	TTGACAATTAATCATCCGGCTCGTCTAGTGTGTGGAATTGTGBGCCGATABCABTTTCACACAGGAAACAGACC
213701	TTGACAATTAATCATCCGGCTCGTCTAGTGTGTGGAATTGTGBGCGGATAACAATTTCACACAGGAAACAGACC
213702	TTGACAATTAATCATCCGGCTCGTCTAGTGTGTGGAATTGTGBGCGGATAACATTTTCACACAGGAAACAGACC
213703	TTGACAATTAATCATCCGGCTCGTCTAGTGTGTGGAATTGTGBGCGGATAACACTTTCACACAGGAAACAGACC
213704	TTGACAATTAATCATCCGGCTCGTCTAGTGTGTGGAATTGTGBGCGGATAACAGTTTCACACAGGAAACAGACC
213705	TTGACAATTAATCATCCGGCTCGTCTAGTGTGTGGAATTGTGBGCGGATAACABTTTCACACAGGAAACAGACC
213706	TTGACAATTAATCATCCGGCTCGTCTAGTGTGTGGAATTGTGBGCGGATATCAATTTCACACAGGAAACAGACC
213707	TTGACAATTAATCATCCGGCTCGTCTAGTGTGTGGAATTGTGBGCGGATATCATTTTCACACAGGAAACAGACC
213708	TTGACAATTAATCATCCGGCTCGTCTAGTGTGTGGAATTGTGBGCGGATATCACTTTCACACAGGAAACAGACC
213709	TTGACAATTAATCATCCGGCTCGTCTAGTGTGTGGAATTGTGBGCGGATATCAGTTTCACACAGGAAACAGACC
213710	TTGACAATTAATCATCCGGCTCGTCTAGTGTGTGGAATTGTGBGCGGATATCABTTTCACACAGGAAACAGACC
213711	TTGACAATTAATCATCCGGCTCGTCTAGTGTGTGGAATTGTGBGCGGATACCAATTTCACACAGGAAACAGACC
213712	TTGACAATTAATCATCCGGCTCGTCTAGTGTGTGGAATTGTGBGCGGATACCATTTTCACACAGGAAACAGACC
213713	TTGACAATTAATCATCCGGCTCGTCTAGTGTGTGGAATTGTGBGCGGATACCACTTTCACACAGGAAACAGACC
213714	TTGACAATTAATCATCCGGCTCGTCTAGTGTGTGGAATTGTGBGCGGATACCAGTTTCACACAGGAAACAGACC
213715	TTGACAATTAATCATCCGGCTCGTCTAGTGTGTGGAATTGTGBGCGGATACCABTTTCACACAGGAAACAGACC
213716	TTGACAATTAATCATCCGGCTCGTCTAGTGTGTGGAATTGTGBGCGGATAGCAATTTCACACAGGAAACAGACC
213717	TTGACAATTAATCATCCGGCTCGTCTAGTGTGTGGAATTGTGBGCGGATAGCATTTTCACACAGGAAACAGACC
213718	TTGACAATTAATCATCCGGCTCGTCTAGTGTGTGGAATTGTGBGCGGATAGCACTTTCACACAGGAAACAGACC
213719	TTGACAATTAATCATCCGGCTCGTCTAGTGTGTGGAATTGTGBGCGGATAGCAGTTTCACACAGGAAACAGACC
213720	TTGACAATTAATCATCCGGCTCGTCTAGTGTGTGGAATTGTGBGCGGATAGCABTTTCACACAGGAAACAGACC
213721	TTGACAATTAATCATCCGGCTCGTCTAGTGTGTGGAATTGTGBGCGGATABCAATTTCACACAGGAAACAGACC
213722	TTGACAATTAATCATCCGGCTCGTCTAGTGTGTGGAATTGTGBGCGGATABCATTTTCACACAGGAAACAGACC
213723	TTGACAATTAATCATCCGGCTCGTCTAGTGTGTGGAATTGTGBGCGGATABCACTTTCACACAGGAAACAGACC
213724	TTGACAATTAATCATCCGGCTCGTCTAGTGTGTGGAATTGTGBGCGGATABCAGTTTCACACAGGAAACAGACC
213725	TTGACAATTAATCATCCGGCTCGTCTAGTGTGTGGAATTGTGBGCGGATABCABTTTCACACAGGAAACAGACC
213726	TTGACAATTAATCATCCGGCTCGTCTAGTGTGTGGAATTGTGBGCBGATAACAATTTCACACAGGAAACAGACC
213727	TTGACAATTAATCATCCGGCTCGTCTAGTGTGTGGAATTGTGBGCBGATAACATTTTCACACAGGAAACAGACC
213728	TTGACAATTAATCATCCGGCTCGTCTAGTGTGTGGAATTGTGBGCBGATAACACTTTCACACAGGAAACAGACC
213729	TTGACAATTAATCATCCGGCTCGTCTAGTGTGTGGAATTGTGBGCBGATAACAGTTTCACACAGGAAACAGACC
213730	TTGACAATTAATCATCCGGCTCGTCTAGTGTGTGGAATTGTGBGCBGATAACABTTTCACACAGGAAACAGACC
213731	TTGACAATTAATCATCCGGCTCGTCTAGTGTGTGGAATTGTGBGCBGATATCAATTTCACACAGGAAACAGACC
213732	TTGACAATTAATCATCCGGCTCGTCTAGTGTGTGGAATTGTGBGCBGATATCATTTTCACACAGGAAACAGACC
213733	TTGACAATTAATCATCCGGCTCGTCTAGTGTGTGGAATTGTGBGCBGATATCACTTTCACACAGGAAACAGACC
213734	TTGACAATTAATCATCCGGCTCGTCTAGTGTGTGGAATTGTGBGCBGATATCAGTTTCACACAGGAAACAGACC
213735	TTGACAATTAATCATCCGGCTCGTCTAGTGTGTGGAATTGTGBGCBGATATCABTTTCACACAGGAAACAGACC
213736	TTGACAATTAATCATCCGGCTCGTCTAGTGTGTGGAATTGTGBGCBGATACCAATTTCACACAGGAAACAGACC
213737	TTGACAATTAATCATCCGGCTCGTCTAGTGTGTGGAATTGTGBGCBGATACCATTTTCACACAGGAAACAGACC
213738	TTGACAATTAATCATCCGGCTCGTCTAGTGTGTGGAATTGTGBGCBGATACCACTTTCACACAGGAAACAGACC
213739	TTGACAATTAATCATCCGGCTCGTCTAGTGTGTGGAATTGTGBGCBGATACCAGTTTCACACAGGAAACAGACC
213740	TTGACAATTAATCATCCGGCTCGTCTAGTGTGTGGAATTGTGBGCBGATACCABTTTCACACAGGAAACAGACC
213741	TTGACAATTAATCATCCGGCTCGTCTAGTGTGTGGAATTGTGBGCBGATAGCAATTTCACACAGGAAACAGACC
213742	TTGACAATTAATCATCCGGCTCGTCTAGTGTGTGGAATTGTGBGCBGATAGCATTTTCACACAGGAAACAGACC
213743	TTGACAATTAATCATCCGGCTCGTCTAGTGTGTGGAATTGTGBGCBGATAGCACTTTCACACAGGAAACAGACC
213744	TTGACAATTAATCATCCGGCTCGTCTAGTGTGTGGAATTGTGBGCBGATAGCAGTTTCACACAGGAAACAGACC
213745	TTGACAATTAATCATCCGGCTCGTCTAGTGTGTGGAATTGTGBGCBGATAGCABTTTCACACAGGAAACAGACC
213746	TTGACAATTAATCATCCGGCTCGTCTAGTGTGTGGAATTGTGBGCBGATABCAATTTCACACAGGAAACAGACC
213747	TTGACAATTAATCATCCGGCTCGTCTAGTGTGTGGAATTGTGBGCBGATABCATTTTCACACAGGAAACAGACC
213748	TTGACAATTAATCATCCGGCTCGTCTAGTGTGTGGAATTGTGBGCBGATABCACTTTCACACAGGAAACAGACC
213749	TTGACAATTAATCATCCGGCTCGTCTAGTGTGTGGAATTGTGBGCBGATABCAGTTTCACACAGGAAACAGACC
213750	TTGACAATTAATCATCCGGCTCGTCTAGTGTGTGGAATTGTGBGCBGATABCABTTTCACACAGGAAACAGACC
213751	TTGACAATTAATCATCCGGCTCGTCTAGTGTGTGGAATTGCGAGCAGATAACAATTTCACACAGGAAACAGACC
213752	TTGACAATTAATCATCCGGCTCGTCTAGTGTGTGGAATTGCGAGCAGATAACATTTTCACACAGGAAACAGACC
213753	TTGACAATTAATCATCCGGCTCGTCTAGTGTGTGGAATTGCGAGCAGATAACACTTTCACACAGGAAACAGACC
213754	TTGACAATTAATCATCCGGCTCGTCTAGTGTGTGGAATTGCGAGCAGATAACAGTTTCACACAGGAAACAGACC
213755	TTGACAATTAATCATCCGGCTCGTCTAGTGTGTGGAATTGCGAGCAGATAACABTTTCACACAGGAAACAGACC
213756	TTGACAATTAATCATCCGGCTCGTCTAGTGTGTGGAATTGCGAGCAGATATCAATTTCACACAGGAAACAGACC
213757	TTGACAATTAATCATCCGGCTCGTCTAGTGTGTGGAATTGCGAGCAGATATCATTTTCACACAGGAAACAGACC
213758	TTGACAATTAATCATCCGGCTCGTCTAGTGTGTGGAATTGCGAGCAGATATCACTTTCACACAGGAAACAGACC
213759	TTGACAATTAATCATCCGGCTCGTCTAGTGTGTGGAATTGCGAGCAGATATCAGTTTCACACAGGAAACAGACC
213760	TTGACAATTAATCATCCGGCTCGTCTAGTGTGTGGAATTGCGAGCAGATATCABTTTCACACAGGAAACAGACC
213761	TTGACAATTAATCATCCGGCTCGTCTAGTGTGTGGAATTGCGAGCAGATACCAATTTCACACAGGAAACAGACC
213762	TTGACAATTAATCATCCGGCTCGTCTAGTGTGTGGAATTGCGAGCAGATACCATTTTCACACAGGAAACAGACC
213763	TTGACAATTAATCATCCGGCTCGTCTAGTGTGTGGAATTGCGAGCAGATACCACTTTCACACAGGAAACAGACC
213764	TTGACAATTAATCATCCGGCTCGTCTAGTGTGTGGAATTGCGAGCAGATACCAGTTTCACACAGGAAACAGACC
213765	TTGACAATTAATCATCCGGCTCGTCTAGTGTGTGGAATTGCGAGCAGATACCABTTTCACACAGGAAACAGACC
213766	TTGACAATTAATCATCCGGCTCGTCTAGTGTGTGGAATTGCGAGCAGATAGCAATTTCACACAGGAAACAGACC
213767	TTGACAATTAATCATCCGGCTCGTCTAGTGTGTGGAATTGCGAGCAGATAGCATTTTCACACAGGAAACAGACC
213768	TTGACAATTAATCATCCGGCTCGTCTAGTGTGTGGAATTGCGAGCAGATAGCACTTTCACACAGGAAACAGACC
213769	TTGACAATTAATCATCCGGCTCGTCTAGTGTGTGGAATTGCGAGCAGATAGCAGTTTCACACAGGAAACAGACC
213770	TTGACAATTAATCATCCGGCTCGTCTAGTGTGTGGAATTGCGAGCAGATAGCABTTTCACACAGGAAACAGACC
213771	TTGACAATTAATCATCCGGCTCGTCTAGTGTGTGGAATTGCGAGCAGATABCAATTTCACACAGGAAACAGACC
213772	TTGACAATTAATCATCCGGCTCGTCTAGTGTGTGGAATTGCGAGCAGATABCATTTTCACACAGGAAACAGACC
213773	TTGACAATTAATCATCCGGCTCGTCTAGTGTGTGGAATTGCGAGCAGATABCACTTTCACACAGGAAACAGACC
213774	TTGACAATTAATCATCCGGCTCGTCTAGTGTGTGGAATTGCGAGCAGATABCAGTTTCACACAGGAAACAGACC
213775	TTGACAATTAATCATCCGGCTCGTCTAGTGTGTGGAATTGCGAGCAGATABCABTTTCACACAGGAAACAGACC
213776	TTGACAATTAATCATCCGGCTCGTCTAGTGTGTGGAATTGCGAGCTGATAACAATTTCACACAGGAAACAGACC
213777	TTGACAATTAATCATCCGGCTCGTCTAGTGTGTGGAATTGCGAGCTGATAACATTTTCACACAGGAAACAGACC
213778	TTGACAATTAATCATCCGGCTCGTCTAGTGTGTGGAATTGCGAGCTGATAACACTTTCACACAGGAAACAGACC
213779	TTGACAATTAATCATCCGGCTCGTCTAGTGTGTGGAATTGCGAGCTGATAACAGTTTCACACAGGAAACAGACC
213780	TTGACAATTAATCATCCGGCTCGTCTAGTGTGTGGAATTGCGAGCTGATAACABTTTCACACAGGAAACAGACC
213781	TTGACAATTAATCATCCGGCTCGTCTAGTGTGTGGAATTGCGAGCTGATATCAATTTCACACAGGAAACAGACC
213782	TTGACAATTAATCATCCGGCTCGTCTAGTGTGTGGAATTGCGAGCTGATATCATTTTCACACAGGAAACAGACC
213783	TTGACAATTAATCATCCGGCTCGTCTAGTGTGTGGAATTGCGAGCTGATATCACTTTCACACAGGAAACAGACC
213784	TTGACAATTAATCATCCGGCTCGTCTAGTGTGTGGAATTGCGAGCTGATATCAGTTTCACACAGGAAACAGACC
213785	TTGACAATTAATCATCCGGCTCGTCTAGTGTGTGGAATTGCGAGCTGATATCABTTTCACACAGGAAACAGACC
213786	TTGACAATTAATCATCCGGCTCGTCTAGTGTGTGGAATTGCGAGCTGATACCAATTTCACACAGGAAACAGACC
213787	TTGACAATTAATCATCCGGCTCGTCTAGTGTGTGGAATTGCGAGCTGATACCATTTTCACACAGGAAACAGACC
213788	TTGACAATTAATCATCCGGCTCGTCTAGTGTGTGGAATTGCGAGCTGATACCACTTTCACACAGGAAACAGACC
213789	TTGACAATTAATCATCCGGCTCGTCTAGTGTGTGGAATTGCGAGCTGATACCAGTTTCACACAGGAAACAGACC
213790	TTGACAATTAATCATCCGGCTCGTCTAGTGTGTGGAATTGCGAGCTGATACCABTTTCACACAGGAAACAGACC
213791	TTGACAATTAATCATCCGGCTCGTCTAGTGTGTGGAATTGCGAGCTGATAGCAATTTCACACAGGAAACAGACC
213792	TTGACAATTAATCATCCGGCTCGTCTAGTGTGTGGAATTGCGAGCTGATAGCATTTTCACACAGGAAACAGACC
213793	TTGACAATTAATCATCCGGCTCGTCTAGTGTGTGGAATTGCGAGCTGATAGCACTTTCACACAGGAAACAGACC
213794	TTGACAATTAATCATCCGGCTCGTCTAGTGTGTGGAATTGCGAGCTGATAGCAGTTTCACACAGGAAACAGACC
213795	TTGACAATTAATCATCCGGCTCGTCTAGTGTGTGGAATTGCGAGCTGATAGCABTTTCACACAGGAAACAGACC
213796	TTGACAATTAATCATCCGGCTCGTCTAGTGTGTGGAATTGCGAGCTGATABCAATTTCACACAGGAAACAGACC
213797	TTGACAATTAATCATCCGGCTCGTCTAGTGTGTGGAATTGCGAGCTGATABCATTTTCACACAGGAAACAGACC
213798	TTGACAATTAATCATCCGGCTCGTCTAGTGTGTGGAATTGCGAGCTGATABCACTTTCACACAGGAAACAGACC
213799	TTGACAATTAATCATCCGGCTCGTCTAGTGTGTGGAATTGCGAGCTGATABCAGTTTCACACAGGAAACAGACC
213800	TTGACAATTAATCATCCGGCTCGTCTAGTGTGTGGAATTGCGAGCTGATABCABTTTCACACAGGAAACAGACC
213801	TTGACAATTAATCATCCGGCTCGTCTAGTGTGTGGAATTGCGAGCCGATAACAATTTCACACAGGAAACAGACC
213802	TTGACAATTAATCATCCGGCTCGTCTAGTGTGTGGAATTGCGAGCCGATAACATTTTCACACAGGAAACAGACC
213803	TTGACAATTAATCATCCGGCTCGTCTAGTGTGTGGAATTGCGAGCCGATAACACTTTCACACAGGAAACAGACC
213804	TTGACAATTAATCATCCGGCTCGTCTAGTGTGTGGAATTGCGAGCCGATAACAGTTTCACACAGGAAACAGACC
213805	TTGACAATTAATCATCCGGCTCGTCTAGTGTGTGGAATTGCGAGCCGATAACABTTTCACACAGGAAACAGACC
213806	TTGACAATTAATCATCCGGCTCGTCTAGTGTGTGGAATTGCGAGCCGATATCAATTTCACACAGGAAACAGACC
213807	TTGACAATTAATCATCCGGCTCGTCTAGTGTGTGGAATTGCGAGCCGATATCATTTTCACACAGGAAACAGACC
213808	TTGACAATTAATCATCCGGCTCGTCTAGTGTGTGGAATTGCGAGCCGATATCACTTTCACACAGGAAACAGACC
213809	TTGACAATTAATCATCCGGCTCGTCTAGTGTGTGGAATTGCGAGCCGATATCAGTTTCACACAGGAAACAGACC
213810	TTGACAATTAATCATCCGGCTCGTCTAGTGTGTGGAATTGCGAGCCGATATCABTTTCACACAGGAAACAGACC
213811	TTGACAATTAATCATCCGGCTCGTCTAGTGTGTGGAATTGCGAGCCGATACCAATTTCACACAGGAAACAGACC
213812	TTGACAATTAATCATCCGGCTCGTCTAGTGTGTGGAATTGCGAGCCGATACCATTTTCACACAGGAAACAGACC
213813	TTGACAATTAATCATCCGGCTCGTCTAGTGTGTGGAATTGCGAGCCGATACCACTTTCACACAGGAAACAGACC
213814	TTGACAATTAATCATCCGGCTCGTCTAGTGTGTGGAATTGCGAGCCGATACCAGTTTCACACAGGAAACAGACC
213815	TTGACAATTAATCATCCGGCTCGTCTAGTGTGTGGAATTGCGAGCCGATACCABTTTCACACAGGAAACAGACC
213816	TTGACAATTAATCATCCGGCTCGTCTAGTGTGTGGAATTGCGAGCCGATAGCAATTTCACACAGGAAACAGACC
213817	TTGACAATTAATCATCCGGCTCGTCTAGTGTGTGGAATTGCGAGCCGATAGCATTTTCACACAGGAAACAGACC
213818	TTGACAATTAATCATCCGGCTCGTCTAGTGTGTGGAATTGCGAGCCGATAGCACTTTCACACAGGAAACAGACC
213819	TTGACAATTAATCATCCGGCTCGTCTAGTGTGTGGAATTGCGAGCCGATAGCAGTTTCACACAGGAAACAGACC
213820	TTGACAATTAATCATCCGGCTCGTCTAGTGTGTGGAATTGCGAGCCGATAGCABTTTCACACAGGAAACAGACC
213821	TTGACAATTAATCATCCGGCTCGTCTAGTGTGTGGAATTGCGAGCCGATABCAATTTCACACAGGAAACAGACC
213822	TTGACAATTAATCATCCGGCTCGTCTAGTGTGTGGAATTGCGAGCCGATABCATTTTCACACAGGAAACAGACC
213823	TTGACAATTAATCATCCGGCTCGTCTAGTGTGTGGAATTGCGAGCCGATABCACTTTCACACAGGAAACAGACC
213824	TTGACAATTAATCATCCGGCTCGTCTAGTGTGTGGAATTGCGAGCCGATABCAGTTTCACACAGGAAACAGACC
213825	TTGACAATTAATCATCCGGCTCGTCTAGTGTGTGGAATTGCGAGCCGATABCABTTTCACACAGGAAACAGACC
213826	TTGACAATTAATCATCCGGCTCGTCTAGTGTGTGGAATTGCGAGCGGATAACAATTTCACACAGGAAACAGACC
213827	TTGACAATTAATCATCCGGCTCGTCTAGTGTGTGGAATTGCGAGCGGATAACATTTTCACACAGGAAACAGACC
213828	TTGACAATTAATCATCCGGCTCGTCTAGTGTGTGGAATTGCGAGCGGATAACACTTTCACACAGGAAACAGACC
213829	TTGACAATTAATCATCCGGCTCGTCTAGTGTGTGGAATTGCGAGCGGATAACAGTTTCACACAGGAAACAGACC
213830	TTGACAATTAATCATCCGGCTCGTCTAGTGTGTGGAATTGCGAGCGGATAACABTTTCACACAGGAAACAGACC
213831	TTGACAATTAATCATCCGGCTCGTCTAGTGTGTGGAATTGCGAGCGGATATCAATTTCACACAGGAAACAGACC
213832	TTGACAATTAATCATCCGGCTCGTCTAGTGTGTGGAATTGCGAGCGGATATCATTTTCACACAGGAAACAGACC
213833	TTGACAATTAATCATCCGGCTCGTCTAGTGTGTGGAATTGCGAGCGGATATCACTTTCACACAGGAAACAGACC
213834	TTGACAATTAATCATCCGGCTCGTCTAGTGTGTGGAATTGCGAGCGGATATCAGTTTCACACAGGAAACAGACC
213835	TTGACAATTAATCATCCGGCTCGTCTAGTGTGTGGAATTGCGAGCGGATATCABTTTCACACAGGAAACAGACC
213836	TTGACAATTAATCATCCGGCTCGTCTAGTGTGTGGAATTGCGAGCGGATACCAATTTCACACAGGAAACAGACC
213837	TTGACAATTAATCATCCGGCTCGTCTAGTGTGTGGAATTGCGAGCGGATACCATTTTCACACAGGAAACAGACC
213838	TTGACAATTAATCATCCGGCTCGTCTAGTGTGTGGAATTGCGAGCGGATACCACTTTCACACAGGAAACAGACC
213839	TTGACAATTAATCATCCGGCTCGTCTAGTGTGTGGAATTGCGAGCGGATACCAGTTTCACACAGGAAACAGACC
213840	TTGACAATTAATCATCCGGCTCGTCTAGTGTGTGGAATTGCGAGCGGATACCABTTTCACACAGGAAACAGACC
213841	TTGACAATTAATCATCCGGCTCGTCTAGTGTGTGGAATTGCGAGCGGATAGCAATTTCACACAGGAAACAGACC
213842	TTGACAATTAATCATCCGGCTCGTCTAGTGTGTGGAATTGCGAGCGGATAGCATTTTCACACAGGAAACAGACC
213843	TTGACAATTAATCATCCGGCTCGTCTAGTGTGTGGAATTGCGAGCGGATAGCACTTTCACACAGGAAACAGACC
213844	TTGACAATTAATCATCCGGCTCGTCTAGTGTGTGGAATTGCGAGCGGATAGCAGTTTCACACAGGAAACAGACC
213845	TTGACAATTAATCATCCGGCTCGTCTAGTGTGTGGAATTGCGAGCGGATAGCABTTTCACACAGGAAACAGACC
213846	TTGACAATTAATCATCCGGCTCGTCTAGTGTGTGGAATTGCGAGCGGATABCAATTTCACACAGGAAACAGACC
213847	TTGACAATTAATCATCCGGCTCGTCTAGTGTGTGGAATTGCGAGCGGATABCATTTTCACACAGGAAACAGACC
213848	TTGACAATTAATCATCCGGCTCGTCTAGTGTGTGGAATTGCGAGCGGATABCACTTTCACACAGGAAACAGACC
213849	TTGACAATTAATCATCCGGCTCGTCTAGTGTGTGGAATTGCGAGCGGATABCAGTTTCACACAGGAAACAGACC
213850	TTGACAATTAATCATCCGGCTCGTCTAGTGTGTGGAATTGCGAGCGGATABCABTTTCACACAGGAAACAGACC
213851	TTGACAATTAATCATCCGGCTCGTCTAGTGTGTGGAATTGCGAGCBGATAACAATTTCACACAGGAAACAGACC
213852	TTGACAATTAATCATCCGGCTCGTCTAGTGTGTGGAATTGCGAGCBGATAACATTTTCACACAGGAAACAGACC
213853	TTGACAATTAATCATCCGGCTCGTCTAGTGTGTGGAATTGCGAGCBGATAACACTTTCACACAGGAAACAGACC
213854	TTGACAATTAATCATCCGGCTCGTCTAGTGTGTGGAATTGCGAGCBGATAACAGTTTCACACAGGAAACAGACC
213855	TTGACAATTAATCATCCGGCTCGTCTAGTGTGTGGAATTGCGAGCBGATAACABTTTCACACAGGAAACAGACC
213856	TTGACAATTAATCATCCGGCTCGTCTAGTGTGTGGAATTGCGAGCBGATATCAATTTCACACAGGAAACAGACC
213857	TTGACAATTAATCATCCGGCTCGTCTAGTGTGTGGAATTGCGAGCBGATATCATTTTCACACAGGAAACAGACC
213858	TTGACAATTAATCATCCGGCTCGTCTAGTGTGTGGAATTGCGAGCBGATATCACTTTCACACAGGAAACAGACC
213859	TTGACAATTAATCATCCGGCTCGTCTAGTGTGTGGAATTGCGAGCBGATATCAGTTTCACACAGGAAACAGACC
213860	TTGACAATTAATCATCCGGCTCGTCTAGTGTGTGGAATTGCGAGCBGATATCABTTTCACACAGGAAACAGACC
213861	TTGACAATTAATCATCCGGCTCGTCTAGTGTGTGGAATTGCGAGCBGATACCAATTTCACACAGGAAACAGACC
213862	TTGACAATTAATCATCCGGCTCGTCTAGTGTGTGGAATTGCGAGCBGATACCATTTTCACACAGGAAACAGACC
213863	TTGACAATTAATCATCCGGCTCGTCTAGTGTGTGGAATTGCGAGCBGATACCACTTTCACACAGGAAACAGACC
213864	TTGACAATTAATCATCCGGCTCGTCTAGTGTGTGGAATTGCGAGCBGATACCAGTTTCACACAGGAAACAGACC
213865	TTGACAATTAATCATCCGGCTCGTCTAGTGTGTGGAATTGCGAGCBGATACCABTTTCACACAGGAAACAGACC
213866	TTGACAATTAATCATCCGGCTCGTCTAGTGTGTGGAATTGCGAGCBGATAGCAATTTCACACAGGAAACAGACC
213867	TTGACAATTAATCATCCGGCTCGTCTAGTGTGTGGAATTGCGAGCBGATAGCATTTTCACACAGGAAACAGACC
213868	TTGACAATTAATCATCCGGCTCGTCTAGTGTGTGGAATTGCGAGCBGATAGCACTTTCACACAGGAAACAGACC
213869	TTGACAATTAATCATCCGGCTCGTCTAGTGTGTGGAATTGCGAGCBGATAGCAGTTTCACACAGGAAACAGACC
213870	TTGACAATTAATCATCCGGCTCGTCTAGTGTGTGGAATTGCGAGCBGATAGCABTTTCACACAGGAAACAGACC
213871	TTGACAATTAATCATCCGGCTCGTCTAGTGTGTGGAATTGCGAGCBGATABCAATTTCACACAGGAAACAGACC
213872	TTGACAATTAATCATCCGGCTCGTCTAGTGTGTGGAATTGCGAGCBGATABCATTTTCACACAGGAAACAGACC
213873	TTGACAATTAATCATCCGGCTCGTCTAGTGTGTGGAATTGCGAGCBGATABCACTTTCACACAGGAAACAGACC
213874	TTGACAATTAATCATCCGGCTCGTCTAGTGTGTGGAATTGCGAGCBGATABCAGTTTCACACAGGAAACAGACC
213875	TTGACAATTAATCATCCGGCTCGTCTAGTGTGTGGAATTGCGAGCBGATABCABTTTCACACAGGAAACAGACC
213876	TTGACAATTAATCATCCGGCTCGTCTAGTGTGTGGAATTGCGTGCAGATAACAATTTCACACAGGAAACAGACC
213877	TTGACAATTAATCATCCGGCTCGTCTAGTGTGTGGAATTGCGTGCAGATAACATTTTCACACAGGAAACAGACC
213878	TTGACAATTAATCATCCGGCTCGTCTAGTGTGTGGAATTGCGTGCAGATAACACTTTCACACAGGAAACAGACC
213879	TTGACAATTAATCATCCGGCTCGTCTAGTGTGTGGAATTGCGTGCAGATAACAGTTTCACACAGGAAACAGACC
213880	TTGACAATTAATCATCCGGCTCGTCTAGTGTGTGGAATTGCGTGCAGATAACABTTTCACACAGGAAACAGACC
213881	TTGACAATTAATCATCCGGCTCGTCTAGTGTGTGGAATTGCGTGCAGATATCAATTTCACACAGGAAACAGACC
213882	TTGACAATTAATCATCCGGCTCGTCTAGTGTGTGGAATTGCGTGCAGATATCATTTTCACACAGGAAACAGACC
213883	TTGACAATTAATCATCCGGCTCGTCTAGTGTGTGGAATTGCGTGCAGATATCACTTTCACACAGGAAACAGACC
213884	TTGACAATTAATCATCCGGCTCGTCTAGTGTGTGGAATTGCGTGCAGATATCAGTTTCACACAGGAAACAGACC
213885	TTGACAATTAATCATCCGGCTCGTCTAGTGTGTGGAATTGCGTGCAGATATCABTTTCACACAGGAAACAGACC
213886	TTGACAATTAATCATCCGGCTCGTCTAGTGTGTGGAATTGCGTGCAGATACCAATTTCACACAGGAAACAGACC
213887	TTGACAATTAATCATCCGGCTCGTCTAGTGTGTGGAATTGCGTGCAGATACCATTTTCACACAGGAAACAGACC
213888	TTGACAATTAATCATCCGGCTCGTCTAGTGTGTGGAATTGCGTGCAGATACCACTTTCACACAGGAAACAGACC
213889	TTGACAATTAATCATCCGGCTCGTCTAGTGTGTGGAATTGCGTGCAGATACCAGTTTCACACAGGAAACAGACC
213890	TTGACAATTAATCATCCGGCTCGTCTAGTGTGTGGAATTGCGTGCAGATACCABTTTCACACAGGAAACAGACC
213891	TTGACAATTAATCATCCGGCTCGTCTAGTGTGTGGAATTGCGTGCAGATAGCAATTTCACACAGGAAACAGACC
213892	TTGACAATTAATCATCCGGCTCGTCTAGTGTGTGGAATTGCGTGCAGATAGCATTTTCACACAGGAAACAGACC
213893	TTGACAATTAATCATCCGGCTCGTCTAGTGTGTGGAATTGCGTGCAGATAGCACTTTCACACAGGAAACAGACC
213894	TTGACAATTAATCATCCGGCTCGTCTAGTGTGTGGAATTGCGTGCAGATAGCAGTTTCACACAGGAAACAGACC
213895	TTGACAATTAATCATCCGGCTCGTCTAGTGTGTGGAATTGCGTGCAGATAGCABTTTCACACAGGAAACAGACC
213896	TTGACAATTAATCATCCGGCTCGTCTAGTGTGTGGAATTGCGTGCAGATABCAATTTCACACAGGAAACAGACC
213897	TTGACAATTAATCATCCGGCTCGTCTAGTGTGTGGAATTGCGTGCAGATABCATTTTCACACAGGAAACAGACC
213898	TTGACAATTAATCATCCGGCTCGTCTAGTGTGTGGAATTGCGTGCAGATABCACTTTCACACAGGAAACAGACC
213899	TTGACAATTAATCATCCGGCTCGTCTAGTGTGTGGAATTGCGTGCAGATABCAGTTTCACACAGGAAACAGACC
213900	TTGACAATTAATCATCCGGCTCGTCTAGTGTGTGGAATTGCGTGCAGATABCABTTTCACACAGGAAACAGACC
213901	TTGACAATTAATCATCCGGCTCGTCTAGTGTGTGGAATTGCGTGCTGATAACAATTTCACACAGGAAACAGACC
213902	TTGACAATTAATCATCCGGCTCGTCTAGTGTGTGGAATTGCGTGCTGATAACATTTTCACACAGGAAACAGACC
213903	TTGACAATTAATCATCCGGCTCGTCTAGTGTGTGGAATTGCGTGCTGATAACACTTTCACACAGGAAACAGACC
213904	TTGACAATTAATCATCCGGCTCGTCTAGTGTGTGGAATTGCGTGCTGATAACAGTTTCACACAGGAAACAGACC
213905	TTGACAATTAATCATCCGGCTCGTCTAGTGTGTGGAATTGCGTGCTGATAACABTTTCACACAGGAAACAGACC
213906	TTGACAATTAATCATCCGGCTCGTCTAGTGTGTGGAATTGCGTGCTGATATCAATTTCACACAGGAAACAGACC
213907	TTGACAATTAATCATCCGGCTCGTCTAGTGTGTGGAATTGCGTGCTGATATCATTTTCACACAGGAAACAGACC
213908	TTGACAATTAATCATCCGGCTCGTCTAGTGTGTGGAATTGCGTGCTGATATCACTTTCACACAGGAAACAGACC
213909	TTGACAATTAATCATCCGGCTCGTCTAGTGTGTGGAATTGCGTGCTGATATCAGTTTCACACAGGAAACAGACC
213910	TTGACAATTAATCATCCGGCTCGTCTAGTGTGTGGAATTGCGTGCTGATATCABTTTCACACAGGAAACAGACC
213911	TTGACAATTAATCATCCGGCTCGTCTAGTGTGTGGAATTGCGTGCTGATACCAATTTCACACAGGAAACAGACC
213912	TTGACAATTAATCATCCGGCTCGTCTAGTGTGTGGAATTGCGTGCTGATACCATTTTCACACAGGAAACAGACC
213913	TTGACAATTAATCATCCGGCTCGTCTAGTGTGTGGAATTGCGTGCTGATACCACTTTCACACAGGAAACAGACC
213914	TTGACAATTAATCATCCGGCTCGTCTAGTGTGTGGAATTGCGTGCTGATACCAGTTTCACACAGGAAACAGACC
213915	TTGACAATTAATCATCCGGCTCGTCTAGTGTGTGGAATTGCGTGCTGATACCABTTTCACACAGGAAACAGACC
213916	TTGACAATTAATCATCCGGCTCGTCTAGTGTGTGGAATTGCGTGCTGATAGCAATTTCACACAGGAAACAGACC
213917	TTGACAATTAATCATCCGGCTCGTCTAGTGTGTGGAATTGCGTGCTGATAGCATTTTCACACAGGAAACAGACC
213918	TTGACAATTAATCATCCGGCTCGTCTAGTGTGTGGAATTGCGTGCTGATAGCACTTTCACACAGGAAACAGACC
213919	TTGACAATTAATCATCCGGCTCGTCTAGTGTGTGGAATTGCGTGCTGATAGCAGTTTCACACAGGAAACAGACC
213920	TTGACAATTAATCATCCGGCTCGTCTAGTGTGTGGAATTGCGTGCTGATAGCABTTTCACACAGGAAACAGACC
213921	TTGACAATTAATCATCCGGCTCGTCTAGTGTGTGGAATTGCGTGCTGATABCAATTTCACACAGGAAACAGACC
213922	TTGACAATTAATCATCCGGCTCGTCTAGTGTGTGGAATTGCGTGCTGATABCATTTTCACACAGGAAACAGACC
213923	TTGACAATTAATCATCCGGCTCGTCTAGTGTGTGGAATTGCGTGCTGATABCACTTTCACACAGGAAACAGACC
213924	TTGACAATTAATCATCCGGCTCGTCTAGTGTGTGGAATTGCGTGCTGATABCAGTTTCACACAGGAAACAGACC
213925	TTGACAATTAATCATCCGGCTCGTCTAGTGTGTGGAATTGCGTGCTGATABCABTTTCACACAGGAAACAGACC
213926	TTGACAATTAATCATCCGGCTCGTCTAGTGTGTGGAATTGCGTGCCGATAACAATTTCACACAGGAAACAGACC
213927	TTGACAATTAATCATCCGGCTCGTCTAGTGTGTGGAATTGCGTGCCGATAACATTTTCACACAGGAAACAGACC
213928	TTGACAATTAATCATCCGGCTCGTCTAGTGTGTGGAATTGCGTGCCGATAACACTTTCACACAGGAAACAGACC
213929	TTGACAATTAATCATCCGGCTCGTCTAGTGTGTGGAATTGCGTGCCGATAACAGTTTCACACAGGAAACAGACC
213930	TTGACAATTAATCATCCGGCTCGTCTAGTGTGTGGAATTGCGTGCCGATAACABTTTCACACAGGAAACAGACC
213931	TTGACAATTAATCATCCGGCTCGTCTAGTGTGTGGAATTGCGTGCCGATATCAATTTCACACAGGAAACAGACC
213932	TTGACAATTAATCATCCGGCTCGTCTAGTGTGTGGAATTGCGTGCCGATATCATTTTCACACAGGAAACAGACC
213933	TTGACAATTAATCATCCGGCTCGTCTAGTGTGTGGAATTGCGTGCCGATATCACTTTCACACAGGAAACAGACC
213934	TTGACAATTAATCATCCGGCTCGTCTAGTGTGTGGAATTGCGTGCCGATATCAGTTTCACACAGGAAACAGACC
213935	TTGACAATTAATCATCCGGCTCGTCTAGTGTGTGGAATTGCGTGCCGATATCABTTTCACACAGGAAACAGACC
213936	TTGACAATTAATCATCCGGCTCGTCTAGTGTGTGGAATTGCGTGCCGATACCAATTTCACACAGGAAACAGACC
213937	TTGACAATTAATCATCCGGCTCGTCTAGTGTGTGGAATTGCGTGCCGATACCATTTTCACACAGGAAACAGACC
213938	TTGACAATTAATCATCCGGCTCGTCTAGTGTGTGGAATTGCGTGCCGATACCACTTTCACACAGGAAACAGACC
213939	TTGACAATTAATCATCCGGCTCGTCTAGTGTGTGGAATTGCGTGCCGATACCAGTTTCACACAGGAAACAGACC
213940	TTGACAATTAATCATCCGGCTCGTCTAGTGTGTGGAATTGCGTGCCGATACCABTTTCACACAGGAAACAGACC
213941	TTGACAATTAATCATCCGGCTCGTCTAGTGTGTGGAATTGCGTGCCGATAGCAATTTCACACAGGAAACAGACC
213942	TTGACAATTAATCATCCGGCTCGTCTAGTGTGTGGAATTGCGTGCCGATAGCATTTTCACACAGGAAACAGACC
213943	TTGACAATTAATCATCCGGCTCGTCTAGTGTGTGGAATTGCGTGCCGATAGCACTTTCACACAGGAAACAGACC
213944	TTGACAATTAATCATCCGGCTCGTCTAGTGTGTGGAATTGCGTGCCGATAGCAGTTTCACACAGGAAACAGACC
213945	TTGACAATTAATCATCCGGCTCGTCTAGTGTGTGGAATTGCGTGCCGATAGCABTTTCACACAGGAAACAGACC
213946	TTGACAATTAATCATCCGGCTCGTCTAGTGTGTGGAATTGCGTGCCGATABCAATTTCACACAGGAAACAGACC
213947	TTGACAATTAATCATCCGGCTCGTCTAGTGTGTGGAATTGCGTGCCGATABCATTTTCACACAGGAAACAGACC
213948	TTGACAATTAATCATCCGGCTCGTCTAGTGTGTGGAATTGCGTGCCGATABCACTTTCACACAGGAAACAGACC
213949	TTGACAATTAATCATCCGGCTCGTCTAGTGTGTGGAATTGCGTGCCGATABCAGTTTCACACAGGAAACAGACC
213950	TTGACAATTAATCATCCGGCTCGTCTAGTGTGTGGAATTGCGTGCCGATABCABTTTCACACAGGAAACAGACC
213951	TTGACAATTAATCATCCGGCTCGTCTAGTGTGTGGAATTGCGTGCGGATAACAATTTCACACAGGAAACAGACC
213952	TTGACAATTAATCATCCGGCTCGTCTAGTGTGTGGAATTGCGTGCGGATAACATTTTCACACAGGAAACAGACC
213953	TTGACAATTAATCATCCGGCTCGTCTAGTGTGTGGAATTGCGTGCGGATAACACTTTCACACAGGAAACAGACC
213954	TTGACAATTAATCATCCGGCTCGTCTAGTGTGTGGAATTGCGTGCGGATAACAGTTTCACACAGGAAACAGACC
213955	TTGACAATTAATCATCCGGCTCGTCTAGTGTGTGGAATTGCGTGCGGATAACABTTTCACACAGGAAACAGACC
213956	TTGACAATTAATCATCCGGCTCGTCTAGTGTGTGGAATTGCGTGCGGATATCAATTTCACACAGGAAACAGACC
213957	TTGACAATTAATCATCCGGCTCGTCTAGTGTGTGGAATTGCGTGCGGATATCATTTTCACACAGGAAACAGACC
213958	TTGACAATTAATCATCCGGCTCGTCTAGTGTGTGGAATTGCGTGCGGATATCACTTTCACACAGGAAACAGACC
213959	TTGACAATTAATCATCCGGCTCGTCTAGTGTGTGGAATTGCGTGCGGATATCAGTTTCACACAGGAAACAGACC
213960	TTGACAATTAATCATCCGGCTCGTCTAGTGTGTGGAATTGCGTGCGGATATCABTTTCACACAGGAAACAGACC
213961	TTGACAATTAATCATCCGGCTCGTCTAGTGTGTGGAATTGCGTGCGGATACCAATTTCACACAGGAAACAGACC
213962	TTGACAATTAATCATCCGGCTCGTCTAGTGTGTGGAATTGCGTGCGGATACCATTTTCACACAGGAAACAGACC
213963	TTGACAATTAATCATCCGGCTCGTCTAGTGTGTGGAATTGCGTGCGGATACCACTTTCACACAGGAAACAGACC
213964	TTGACAATTAATCATCCGGCTCGTCTAGTGTGTGGAATTGCGTGCGGATACCAGTTTCACACAGGAAACAGACC
213965	TTGACAATTAATCATCCGGCTCGTCTAGTGTGTGGAATTGCGTGCGGATACCABTTTCACACAGGAAACAGACC
213966	TTGACAATTAATCATCCGGCTCGTCTAGTGTGTGGAATTGCGTGCGGATAGCAATTTCACACAGGAAACAGACC
213967	TTGACAATTAATCATCCGGCTCGTCTAGTGTGTGGAATTGCGTGCGGATAGCATTTTCACACAGGAAACAGACC
213968	TTGACAATTAATCATCCGGCTCGTCTAGTGTGTGGAATTGCGTGCGGATAGCACTTTCACACAGGAAACAGACC
213969	TTGACAATTAATCATCCGGCTCGTCTAGTGTGTGGAATTGCGTGCGGATAGCAGTTTCACACAGGAAACAGACC
213970	TTGACAATTAATCATCCGGCTCGTCTAGTGTGTGGAATTGCGTGCGGATAGCABTTTCACACAGGAAACAGACC
213971	TTGACAATTAATCATCCGGCTCGTCTAGTGTGTGGAATTGCGTGCGGATABCAATTTCACACAGGAAACAGACC
213972	TTGACAATTAATCATCCGGCTCGTCTAGTGTGTGGAATTGCGTGCGGATABCATTTTCACACAGGAAACAGACC
213973	TTGACAATTAATCATCCGGCTCGTCTAGTGTGTGGAATTGCGTGCGGATABCACTTTCACACAGGAAACAGACC
213974	TTGACAATTAATCATCCGGCTCGTCTAGTGTGTGGAATTGCGTGCGGATABCAGTTTCACACAGGAAACAGACC
213975	TTGACAATTAATCATCCGGCTCGTCTAGTGTGTGGAATTGCGTGCGGATABCABTTTCACACAGGAAACAGACC
213976	TTGACAATTAATCATCCGGCTCGTCTAGTGTGTGGAATTGCGTGCBGATAACAATTTCACACAGGAAACAGACC
213977	TTGACAATTAATCATCCGGCTCGTCTAGTGTGTGGAATTGCGTGCBGATAACATTTTCACACAGGAAACAGACC
213978	TTGACAATTAATCATCCGGCTCGTCTAGTGTGTGGAATTGCGTGCBGATAACACTTTCACACAGGAAACAGACC
213979	TTGACAATTAATCATCCGGCTCGTCTAGTGTGTGGAATTGCGTGCBGATAACAGTTTCACACAGGAAACAGACC
213980	TTGACAATTAATCATCCGGCTCGTCTAGTGTGTGGAATTGCGTGCBGATAACABTTTCACACAGGAAACAGACC
213981	TTGACAATTAATCATCCGGCTCGTCTAGTGTGTGGAATTGCGTGCBGATATCAATTTCACACAGGAAACAGACC
213982	TTGACAATTAATCATCCGGCTCGTCTAGTGTGTGGAATTGCGTGCBGATATCATTTTCACACAGGAAACAGACC
213983	TTGACAATTAATCATCCGGCTCGTCTAGTGTGTGGAATTGCGTGCBGATATCACTTTCACACAGGAAACAGACC
213984	TTGACAATTAATCATCCGGCTCGTCTAGTGTGTGGAATTGCGTGCBGATATCAGTTTCACACAGGAAACAGACC
213985	TTGACAATTAATCATCCGGCTCGTCTAGTGTGTGGAATTGCGTGCBGATATCABTTTCACACAGGAAACAGACC
213986	TTGACAATTAATCATCCGGCTCGTCTAGTGTGTGGAATTGCGTGCBGATACCAATTTCACACAGGAAACAGACC
213987	TTGACAATTAATCATCCGGCTCGTCTAGTGTGTGGAATTGCGTGCBGATACCATTTTCACACAGGAAACAGACC
213988	TTGACAATTAATCATCCGGCTCGTCTAGTGTGTGGAATTGCGTGCBGATACCACTTTCACACAGGAAACAGACC
213989	TTGACAATTAATCATCCGGCTCGTCTAGTGTGTGGAATTGCGTGCBGATACCAGTTTCACACAGGAAACAGACC
213990	TTGACAATTAATCATCCGGCTCGTCTAGTGTGTGGAATTGCGTGCBGATACCABTTTCACACAGGAAACAGACC
213991	TTGACAATTAATCATCCGGCTCGTCTAGTGTGTGGAATTGCGTGCBGATAGCAATTTCACACAGGAAACAGACC
213992	TTGACAATTAATCATCCGGCTCGTCTAGTGTGTGGAATTGCGTGCBGATAGCATTTTCACACAGGAAACAGACC
213993	TTGACAATTAATCATCCGGCTCGTCTAGTGTGTGGAATTGCGTGCBGATAGCACTTTCACACAGGAAACAGACC
213994	TTGACAATTAATCATCCGGCTCGTCTAGTGTGTGGAATTGCGTGCBGATAGCAGTTTCACACAGGAAACAGACC
213995	TTGACAATTAATCATCCGGCTCGTCTAGTGTGTGGAATTGCGTGCBGATAGCABTTTCACACAGGAAACAGACC
213996	TTGACAATTAATCATCCGGCTCGTCTAGTGTGTGGAATTGCGTGCBGATABCAATTTCACACAGGAAACAGACC
213997	TTGACAATTAATCATCCGGCTCGTCTAGTGTGTGGAATTGCGTGCBGATABCATTTTCACACAGGAAACAGACC
213998	TTGACAATTAATCATCCGGCTCGTCTAGTGTGTGGAATTGCGTGCBGATABCACTTTCACACAGGAAACAGACC
213999	TTGACAATTAATCATCCGGCTCGTCTAGTGTGTGGAATTGCGTGCBGATABCAGTTTCACACAGGAAACAGACC
214000	TTGACAATTAATCATCCGGCTCGTCTAGTGTGTGGAATTGCGTGCBGATABCABTTTCACACAGGAAACAGACC
214001	TTGACAATTAATCATCCGGCTCGTCTAGTGTGTGGAATTGCGCGCAGATAACAATTTCACACAGGAAACAGACC
214002	TTGACAATTAATCATCCGGCTCGTCTAGTGTGTGGAATTGCGCGCAGATAACATTTTCACACAGGAAACAGACC
214003	TTGACAATTAATCATCCGGCTCGTCTAGTGTGTGGAATTGCGCGCAGATAACACTTTCACACAGGAAACAGACC
214004	TTGACAATTAATCATCCGGCTCGTCTAGTGTGTGGAATTGCGCGCAGATAACAGTTTCACACAGGAAACAGACC
214005	TTGACAATTAATCATCCGGCTCGTCTAGTGTGTGGAATTGCGCGCAGATAACABTTTCACACAGGAAACAGACC
214006	TTGACAATTAATCATCCGGCTCGTCTAGTGTGTGGAATTGCGCGCAGATATCAATTTCACACAGGAAACAGACC
214007	TTGACAATTAATCATCCGGCTCGTCTAGTGTGTGGAATTGCGCGCAGATATCATTTTCACACAGGAAACAGACC
214008	TTGACAATTAATCATCCGGCTCGTCTAGTGTGTGGAATTGCGCGCAGATATCACTTTCACACAGGAAACAGACC
214009	TTGACAATTAATCATCCGGCTCGTCTAGTGTGTGGAATTGCGCGCAGATATCAGTTTCACACAGGAAACAGACC
214010	TTGACAATTAATCATCCGGCTCGTCTAGTGTGTGGAATTGCGCGCAGATATCABTTTCACACAGGAAACAGACC
214011	TTGACAATTAATCATCCGGCTCGTCTAGTGTGTGGAATTGCGCGCAGATACCAATTTCACACAGGAAACAGACC
214012	TTGACAATTAATCATCCGGCTCGTCTAGTGTGTGGAATTGCGCGCAGATACCATTTTCACACAGGAAACAGACC
214013	TTGACAATTAATCATCCGGCTCGTCTAGTGTGTGGAATTGCGCGCAGATACCACTTTCACACAGGAAACAGACC
214014	TTGACAATTAATCATCCGGCTCGTCTAGTGTGTGGAATTGCGCGCAGATACCAGTTTCACACAGGAAACAGACC
214015	TTGACAATTAATCATCCGGCTCGTCTAGTGTGTGGAATTGCGCGCAGATACCABTTTCACACAGGAAACAGACC
214016	TTGACAATTAATCATCCGGCTCGTCTAGTGTGTGGAATTGCGCGCAGATAGCAATTTCACACAGGAAACAGACC
214017	TTGACAATTAATCATCCGGCTCGTCTAGTGTGTGGAATTGCGCGCAGATAGCATTTTCACACAGGAAACAGACC
214018	TTGACAATTAATCATCCGGCTCGTCTAGTGTGTGGAATTGCGCGCAGATAGCACTTTCACACAGGAAACAGACC
214019	TTGACAATTAATCATCCGGCTCGTCTAGTGTGTGGAATTGCGCGCAGATAGCAGTTTCACACAGGAAACAGACC
214020	TTGACAATTAATCATCCGGCTCGTCTAGTGTGTGGAATTGCGCGCAGATAGCABTTTCACACAGGAAACAGACC
214021	TTGACAATTAATCATCCGGCTCGTCTAGTGTGTGGAATTGCGCGCAGATABCAATTTCACACAGGAAACAGACC
214022	TTGACAATTAATCATCCGGCTCGTCTAGTGTGTGGAATTGCGCGCAGATABCATTTTCACACAGGAAACAGACC
214023	TTGACAATTAATCATCCGGCTCGTCTAGTGTGTGGAATTGCGCGCAGATABCACTTTCACACAGGAAACAGACC
214024	TTGACAATTAATCATCCGGCTCGTCTAGTGTGTGGAATTGCGCGCAGATABCAGTTTCACACAGGAAACAGACC
214025	TTGACAATTAATCATCCGGCTCGTCTAGTGTGTGGAATTGCGCGCAGATABCABTTTCACACAGGAAACAGACC
214026	TTGACAATTAATCATCCGGCTCGTCTAGTGTGTGGAATTGCGCGCTGATAACAATTTCACACAGGAAACAGACC
214027	TTGACAATTAATCATCCGGCTCGTCTAGTGTGTGGAATTGCGCGCTGATAACATTTTCACACAGGAAACAGACC
214028	TTGACAATTAATCATCCGGCTCGTCTAGTGTGTGGAATTGCGCGCTGATAACACTTTCACACAGGAAACAGACC
214029	TTGACAATTAATCATCCGGCTCGTCTAGTGTGTGGAATTGCGCGCTGATAACAGTTTCACACAGGAAACAGACC
214030	TTGACAATTAATCATCCGGCTCGTCTAGTGTGTGGAATTGCGCGCTGATAACABTTTCACACAGGAAACAGACC
214031	TTGACAATTAATCATCCGGCTCGTCTAGTGTGTGGAATTGCGCGCTGATATCAATTTCACACAGGAAACAGACC
214032	TTGACAATTAATCATCCGGCTCGTCTAGTGTGTGGAATTGCGCGCTGATATCATTTTCACACAGGAAACAGACC
214033	TTGACAATTAATCATCCGGCTCGTCTAGTGTGTGGAATTGCGCGCTGATATCACTTTCACACAGGAAACAGACC
214034	TTGACAATTAATCATCCGGCTCGTCTAGTGTGTGGAATTGCGCGCTGATATCAGTTTCACACAGGAAACAGACC
214035	TTGACAATTAATCATCCGGCTCGTCTAGTGTGTGGAATTGCGCGCTGATATCABTTTCACACAGGAAACAGACC
214036	TTGACAATTAATCATCCGGCTCGTCTAGTGTGTGGAATTGCGCGCTGATACCAATTTCACACAGGAAACAGACC
214037	TTGACAATTAATCATCCGGCTCGTCTAGTGTGTGGAATTGCGCGCTGATACCATTTTCACACAGGAAACAGACC
214038	TTGACAATTAATCATCCGGCTCGTCTAGTGTGTGGAATTGCGCGCTGATACCACTTTCACACAGGAAACAGACC
214039	TTGACAATTAATCATCCGGCTCGTCTAGTGTGTGGAATTGCGCGCTGATACCAGTTTCACACAGGAAACAGACC
214040	TTGACAATTAATCATCCGGCTCGTCTAGTGTGTGGAATTGCGCGCTGATACCABTTTCACACAGGAAACAGACC
214041	TTGACAATTAATCATCCGGCTCGTCTAGTGTGTGGAATTGCGCGCTGATAGCAATTTCACACAGGAAACAGACC
214042	TTGACAATTAATCATCCGGCTCGTCTAGTGTGTGGAATTGCGCGCTGATAGCATTTTCACACAGGAAACAGACC
214043	TTGACAATTAATCATCCGGCTCGTCTAGTGTGTGGAATTGCGCGCTGATAGCACTTTCACACAGGAAACAGACC
214044	TTGACAATTAATCATCCGGCTCGTCTAGTGTGTGGAATTGCGCGCTGATAGCAGTTTCACACAGGAAACAGACC
214045	TTGACAATTAATCATCCGGCTCGTCTAGTGTGTGGAATTGCGCGCTGATAGCABTTTCACACAGGAAACAGACC
214046	TTGACAATTAATCATCCGGCTCGTCTAGTGTGTGGAATTGCGCGCTGATABCAATTTCACACAGGAAACAGACC
214047	TTGACAATTAATCATCCGGCTCGTCTAGTGTGTGGAATTGCGCGCTGATABCATTTTCACACAGGAAACAGACC
214048	TTGACAATTAATCATCCGGCTCGTCTAGTGTGTGGAATTGCGCGCTGATABCACTTTCACACAGGAAACAGACC
214049	TTGACAATTAATCATCCGGCTCGTCTAGTGTGTGGAATTGCGCGCTGATABCAGTTTCACACAGGAAACAGACC
214050	TTGACAATTAATCATCCGGCTCGTCTAGTGTGTGGAATTGCGCGCTGATABCABTTTCACACAGGAAACAGACC
214051	TTGACAATTAATCATCCGGCTCGTCTAGTGTGTGGAATTGCGCGCCGATAACAATTTCACACAGGAAACAGACC
214052	TTGACAATTAATCATCCGGCTCGTCTAGTGTGTGGAATTGCGCGCCGATAACATTTTCACACAGGAAACAGACC
214053	TTGACAATTAATCATCCGGCTCGTCTAGTGTGTGGAATTGCGCGCCGATAACACTTTCACACAGGAAACAGACC
214054	TTGACAATTAATCATCCGGCTCGTCTAGTGTGTGGAATTGCGCGCCGATAACAGTTTCACACAGGAAACAGACC
214055	TTGACAATTAATCATCCGGCTCGTCTAGTGTGTGGAATTGCGCGCCGATAACABTTTCACACAGGAAACAGACC
214056	TTGACAATTAATCATCCGGCTCGTCTAGTGTGTGGAATTGCGCGCCGATATCAATTTCACACAGGAAACAGACC
214057	TTGACAATTAATCATCCGGCTCGTCTAGTGTGTGGAATTGCGCGCCGATATCATTTTCACACAGGAAACAGACC
214058	TTGACAATTAATCATCCGGCTCGTCTAGTGTGTGGAATTGCGCGCCGATATCACTTTCACACAGGAAACAGACC
214059	TTGACAATTAATCATCCGGCTCGTCTAGTGTGTGGAATTGCGCGCCGATATCAGTTTCACACAGGAAACAGACC
214060	TTGACAATTAATCATCCGGCTCGTCTAGTGTGTGGAATTGCGCGCCGATATCABTTTCACACAGGAAACAGACC
214061	TTGACAATTAATCATCCGGCTCGTCTAGTGTGTGGAATTGCGCGCCGATACCAATTTCACACAGGAAACAGACC
214062	TTGACAATTAATCATCCGGCTCGTCTAGTGTGTGGAATTGCGCGCCGATACCATTTTCACACAGGAAACAGACC
214063	TTGACAATTAATCATCCGGCTCGTCTAGTGTGTGGAATTGCGCGCCGATACCACTTTCACACAGGAAACAGACC
214064	TTGACAATTAATCATCCGGCTCGTCTAGTGTGTGGAATTGCGCGCCGATACCAGTTTCACACAGGAAACAGACC
214065	TTGACAATTAATCATCCGGCTCGTCTAGTGTGTGGAATTGCGCGCCGATACCABTTTCACACAGGAAACAGACC
214066	TTGACAATTAATCATCCGGCTCGTCTAGTGTGTGGAATTGCGCGCCGATAGCAATTTCACACAGGAAACAGACC
214067	TTGACAATTAATCATCCGGCTCGTCTAGTGTGTGGAATTGCGCGCCGATAGCATTTTCACACAGGAAACAGACC
214068	TTGACAATTAATCATCCGGCTCGTCTAGTGTGTGGAATTGCGCGCCGATAGCACTTTCACACAGGAAACAGACC
214069	TTGACAATTAATCATCCGGCTCGTCTAGTGTGTGGAATTGCGCGCCGATAGCAGTTTCACACAGGAAACAGACC
214070	TTGACAATTAATCATCCGGCTCGTCTAGTGTGTGGAATTGCGCGCCGATAGCABTTTCACACAGGAAACAGACC
214071	TTGACAATTAATCATCCGGCTCGTCTAGTGTGTGGAATTGCGCGCCGATABCAATTTCACACAGGAAACAGACC
214072	TTGACAATTAATCATCCGGCTCGTCTAGTGTGTGGAATTGCGCGCCGATABCATTTTCACACAGGAAACAGACC
214073	TTGACAATTAATCATCCGGCTCGTCTAGTGTGTGGAATTGCGCGCCGATABCACTTTCACACAGGAAACAGACC
214074	TTGACAATTAATCATCCGGCTCGTCTAGTGTGTGGAATTGCGCGCCGATABCAGTTTCACACAGGAAACAGACC
214075	TTGACAATTAATCATCCGGCTCGTCTAGTGTGTGGAATTGCGCGCCGATABCABTTTCACACAGGAAACAGACC
214076	TTGACAATTAATCATCCGGCTCGTCTAGTGTGTGGAATTGCGCGCGGATAACAATTTCACACAGGAAACAGACC
214077	TTGACAATTAATCATCCGGCTCGTCTAGTGTGTGGAATTGCGCGCGGATAACATTTTCACACAGGAAACAGACC
214078	TTGACAATTAATCATCCGGCTCGTCTAGTGTGTGGAATTGCGCGCGGATAACACTTTCACACAGGAAACAGACC
214079	TTGACAATTAATCATCCGGCTCGTCTAGTGTGTGGAATTGCGCGCGGATAACAGTTTCACACAGGAAACAGACC
214080	TTGACAATTAATCATCCGGCTCGTCTAGTGTGTGGAATTGCGCGCGGATAACABTTTCACACAGGAAACAGACC
214081	TTGACAATTAATCATCCGGCTCGTCTAGTGTGTGGAATTGCGCGCGGATATCAATTTCACACAGGAAACAGACC
214082	TTGACAATTAATCATCCGGCTCGTCTAGTGTGTGGAATTGCGCGCGGATATCATTTTCACACAGGAAACAGACC
214083	TTGACAATTAATCATCCGGCTCGTCTAGTGTGTGGAATTGCGCGCGGATATCACTTTCACACAGGAAACAGACC
214084	TTGACAATTAATCATCCGGCTCGTCTAGTGTGTGGAATTGCGCGCGGATATCAGTTTCACACAGGAAACAGACC
214085	TTGACAATTAATCATCCGGCTCGTCTAGTGTGTGGAATTGCGCGCGGATATCABTTTCACACAGGAAACAGACC
214086	TTGACAATTAATCATCCGGCTCGTCTAGTGTGTGGAATTGCGCGCGGATACCAATTTCACACAGGAAACAGACC
214087	TTGACAATTAATCATCCGGCTCGTCTAGTGTGTGGAATTGCGCGCGGATACCATTTTCACACAGGAAACAGACC
214088	TTGACAATTAATCATCCGGCTCGTCTAGTGTGTGGAATTGCGCGCGGATACCACTTTCACACAGGAAACAGACC
214089	TTGACAATTAATCATCCGGCTCGTCTAGTGTGTGGAATTGCGCGCGGATACCAGTTTCACACAGGAAACAGACC
214090	TTGACAATTAATCATCCGGCTCGTCTAGTGTGTGGAATTGCGCGCGGATACCABTTTCACACAGGAAACAGACC
214091	TTGACAATTAATCATCCGGCTCGTCTAGTGTGTGGAATTGCGCGCGGATAGCAATTTCACACAGGAAACAGACC
214092	TTGACAATTAATCATCCGGCTCGTCTAGTGTGTGGAATTGCGCGCGGATAGCATTTTCACACAGGAAACAGACC
214093	TTGACAATTAATCATCCGGCTCGTCTAGTGTGTGGAATTGCGCGCGGATAGCACTTTCACACAGGAAACAGACC
214094	TTGACAATTAATCATCCGGCTCGTCTAGTGTGTGGAATTGCGCGCGGATAGCAGTTTCACACAGGAAACAGACC
214095	TTGACAATTAATCATCCGGCTCGTCTAGTGTGTGGAATTGCGCGCGGATAGCABTTTCACACAGGAAACAGACC
214096	TTGACAATTAATCATCCGGCTCGTCTAGTGTGTGGAATTGCGCGCGGATABCAATTTCACACAGGAAACAGACC
214097	TTGACAATTAATCATCCGGCTCGTCTAGTGTGTGGAATTGCGCGCGGATABCATTTTCACACAGGAAACAGACC
214098	TTGACAATTAATCATCCGGCTCGTCTAGTGTGTGGAATTGCGCGCGGATABCACTTTCACACAGGAAACAGACC
214099	TTGACAATTAATCATCCGGCTCGTCTAGTGTGTGGAATTGCGCGCGGATABCAGTTTCACACAGGAAACAGACC
214100	TTGACAATTAATCATCCGGCTCGTCTAGTGTGTGGAATTGCGCGCGGATABCABTTTCACACAGGAAACAGACC
214101	TTGACAATTAATCATCCGGCTCGTCTAGTGTGTGGAATTGCGCGCBGATAACAATTTCACACAGGAAACAGACC
214102	TTGACAATTAATCATCCGGCTCGTCTAGTGTGTGGAATTGCGCGCBGATAACATTTTCACACAGGAAACAGACC
214103	TTGACAATTAATCATCCGGCTCGTCTAGTGTGTGGAATTGCGCGCBGATAACACTTTCACACAGGAAACAGACC
214104	TTGACAATTAATCATCCGGCTCGTCTAGTGTGTGGAATTGCGCGCBGATAACAGTTTCACACAGGAAACAGACC
214105	TTGACAATTAATCATCCGGCTCGTCTAGTGTGTGGAATTGCGCGCBGATAACABTTTCACACAGGAAACAGACC
214106	TTGACAATTAATCATCCGGCTCGTCTAGTGTGTGGAATTGCGCGCBGATATCAATTTCACACAGGAAACAGACC
214107	TTGACAATTAATCATCCGGCTCGTCTAGTGTGTGGAATTGCGCGCBGATATCATTTTCACACAGGAAACAGACC
214108	TTGACAATTAATCATCCGGCTCGTCTAGTGTGTGGAATTGCGCGCBGATATCACTTTCACACAGGAAACAGACC
214109	TTGACAATTAATCATCCGGCTCGTCTAGTGTGTGGAATTGCGCGCBGATATCAGTTTCACACAGGAAACAGACC
214110	TTGACAATTAATCATCCGGCTCGTCTAGTGTGTGGAATTGCGCGCBGATATCABTTTCACACAGGAAACAGACC
214111	TTGACAATTAATCATCCGGCTCGTCTAGTGTGTGGAATTGCGCGCBGATACCAATTTCACACAGGAAACAGACC
214112	TTGACAATTAATCATCCGGCTCGTCTAGTGTGTGGAATTGCGCGCBGATACCATTTTCACACAGGAAACAGACC
214113	TTGACAATTAATCATCCGGCTCGTCTAGTGTGTGGAATTGCGCGCBGATACCACTTTCACACAGGAAACAGACC
214114	TTGACAATTAATCATCCGGCTCGTCTAGTGTGTGGAATTGCGCGCBGATACCAGTTTCACACAGGAAACAGACC
214115	TTGACAATTAATCATCCGGCTCGTCTAGTGTGTGGAATTGCGCGCBGATACCABTTTCACACAGGAAACAGACC
214116	TTGACAATTAATCATCCGGCTCGTCTAGTGTGTGGAATTGCGCGCBGATAGCAATTTCACACAGGAAACAGACC
214117	TTGACAATTAATCATCCGGCTCGTCTAGTGTGTGGAATTGCGCGCBGATAGCATTTTCACACAGGAAACAGACC
214118	TTGACAATTAATCATCCGGCTCGTCTAGTGTGTGGAATTGCGCGCBGATAGCACTTTCACACAGGAAACAGACC
214119	TTGACAATTAATCATCCGGCTCGTCTAGTGTGTGGAATTGCGCGCBGATAGCAGTTTCACACAGGAAACAGACC
214120	TTGACAATTAATCATCCGGCTCGTCTAGTGTGTGGAATTGCGCGCBGATAGCABTTTCACACAGGAAACAGACC
214121	TTGACAATTAATCATCCGGCTCGTCTAGTGTGTGGAATTGCGCGCBGATABCAATTTCACACAGGAAACAGACC
214122	TTGACAATTAATCATCCGGCTCGTCTAGTGTGTGGAATTGCGCGCBGATABCATTTTCACACAGGAAACAGACC
214123	TTGACAATTAATCATCCGGCTCGTCTAGTGTGTGGAATTGCGCGCBGATABCACTTTCACACAGGAAACAGACC
214124	TTGACAATTAATCATCCGGCTCGTCTAGTGTGTGGAATTGCGCGCBGATABCAGTTTCACACAGGAAACAGACC
214125	TTGACAATTAATCATCCGGCTCGTCTAGTGTGTGGAATTGCGCGCBGATABCABTTTCACACAGGAAACAGACC
214126	TTGACAATTAATCATCCGGCTCGTCTAGTGTGTGGAATTGCGGGCAGATAACAATTTCACACAGGAAACAGACC
214127	TTGACAATTAATCATCCGGCTCGTCTAGTGTGTGGAATTGCGGGCAGATAACATTTTCACACAGGAAACAGACC
214128	TTGACAATTAATCATCCGGCTCGTCTAGTGTGTGGAATTGCGGGCAGATAACACTTTCACACAGGAAACAGACC
214129	TTGACAATTAATCATCCGGCTCGTCTAGTGTGTGGAATTGCGGGCAGATAACAGTTTCACACAGGAAACAGACC
214130	TTGACAATTAATCATCCGGCTCGTCTAGTGTGTGGAATTGCGGGCAGATAACABTTTCACACAGGAAACAGACC
214131	TTGACAATTAATCATCCGGCTCGTCTAGTGTGTGGAATTGCGGGCAGATATCAATTTCACACAGGAAACAGACC
214132	TTGACAATTAATCATCCGGCTCGTCTAGTGTGTGGAATTGCGGGCAGATATCATTTTCACACAGGAAACAGACC
214133	TTGACAATTAATCATCCGGCTCGTCTAGTGTGTGGAATTGCGGGCAGATATCACTTTCACACAGGAAACAGACC
214134	TTGACAATTAATCATCCGGCTCGTCTAGTGTGTGGAATTGCGGGCAGATATCAGTTTCACACAGGAAACAGACC
214135	TTGACAATTAATCATCCGGCTCGTCTAGTGTGTGGAATTGCGGGCAGATATCABTTTCACACAGGAAACAGACC
214136	TTGACAATTAATCATCCGGCTCGTCTAGTGTGTGGAATTGCGGGCAGATACCAATTTCACACAGGAAACAGACC
214137	TTGACAATTAATCATCCGGCTCGTCTAGTGTGTGGAATTGCGGGCAGATACCATTTTCACACAGGAAACAGACC
214138	TTGACAATTAATCATCCGGCTCGTCTAGTGTGTGGAATTGCGGGCAGATACCACTTTCACACAGGAAACAGACC
214139	TTGACAATTAATCATCCGGCTCGTCTAGTGTGTGGAATTGCGGGCAGATACCAGTTTCACACAGGAAACAGACC
214140	TTGACAATTAATCATCCGGCTCGTCTAGTGTGTGGAATTGCGGGCAGATACCABTTTCACACAGGAAACAGACC
214141	TTGACAATTAATCATCCGGCTCGTCTAGTGTGTGGAATTGCGGGCAGATAGCAATTTCACACAGGAAACAGACC
214142	TTGACAATTAATCATCCGGCTCGTCTAGTGTGTGGAATTGCGGGCAGATAGCATTTTCACACAGGAAACAGACC
214143	TTGACAATTAATCATCCGGCTCGTCTAGTGTGTGGAATTGCGGGCAGATAGCACTTTCACACAGGAAACAGACC
214144	TTGACAATTAATCATCCGGCTCGTCTAGTGTGTGGAATTGCGGGCAGATAGCAGTTTCACACAGGAAACAGACC
214145	TTGACAATTAATCATCCGGCTCGTCTAGTGTGTGGAATTGCGGGCAGATAGCABTTTCACACAGGAAACAGACC
214146	TTGACAATTAATCATCCGGCTCGTCTAGTGTGTGGAATTGCGGGCAGATABCAATTTCACACAGGAAACAGACC
214147	TTGACAATTAATCATCCGGCTCGTCTAGTGTGTGGAATTGCGGGCAGATABCATTTTCACACAGGAAACAGACC
214148	TTGACAATTAATCATCCGGCTCGTCTAGTGTGTGGAATTGCGGGCAGATABCACTTTCACACAGGAAACAGACC
214149	TTGACAATTAATCATCCGGCTCGTCTAGTGTGTGGAATTGCGGGCAGATABCAGTTTCACACAGGAAACAGACC
214150	TTGACAATTAATCATCCGGCTCGTCTAGTGTGTGGAATTGCGGGCAGATABCABTTTCACACAGGAAACAGACC
214151	TTGACAATTAATCATCCGGCTCGTCTAGTGTGTGGAATTGCGGGCTGATAACAATTTCACACAGGAAACAGACC
214152	TTGACAATTAATCATCCGGCTCGTCTAGTGTGTGGAATTGCGGGCTGATAACATTTTCACACAGGAAACAGACC
214153	TTGACAATTAATCATCCGGCTCGTCTAGTGTGTGGAATTGCGGGCTGATAACACTTTCACACAGGAAACAGACC
214154	TTGACAATTAATCATCCGGCTCGTCTAGTGTGTGGAATTGCGGGCTGATAACAGTTTCACACAGGAAACAGACC
214155	TTGACAATTAATCATCCGGCTCGTCTAGTGTGTGGAATTGCGGGCTGATAACABTTTCACACAGGAAACAGACC
214156	TTGACAATTAATCATCCGGCTCGTCTAGTGTGTGGAATTGCGGGCTGATATCAATTTCACACAGGAAACAGACC
214157	TTGACAATTAATCATCCGGCTCGTCTAGTGTGTGGAATTGCGGGCTGATATCATTTTCACACAGGAAACAGACC
214158	TTGACAATTAATCATCCGGCTCGTCTAGTGTGTGGAATTGCGGGCTGATATCACTTTCACACAGGAAACAGACC
214159	TTGACAATTAATCATCCGGCTCGTCTAGTGTGTGGAATTGCGGGCTGATATCAGTTTCACACAGGAAACAGACC
214160	TTGACAATTAATCATCCGGCTCGTCTAGTGTGTGGAATTGCGGGCTGATATCABTTTCACACAGGAAACAGACC
214161	TTGACAATTAATCATCCGGCTCGTCTAGTGTGTGGAATTGCGGGCTGATACCAATTTCACACAGGAAACAGACC
214162	TTGACAATTAATCATCCGGCTCGTCTAGTGTGTGGAATTGCGGGCTGATACCATTTTCACACAGGAAACAGACC
214163	TTGACAATTAATCATCCGGCTCGTCTAGTGTGTGGAATTGCGGGCTGATACCACTTTCACACAGGAAACAGACC
214164	TTGACAATTAATCATCCGGCTCGTCTAGTGTGTGGAATTGCGGGCTGATACCAGTTTCACACAGGAAACAGACC
214165	TTGACAATTAATCATCCGGCTCGTCTAGTGTGTGGAATTGCGGGCTGATACCABTTTCACACAGGAAACAGACC
214166	TTGACAATTAATCATCCGGCTCGTCTAGTGTGTGGAATTGCGGGCTGATAGCAATTTCACACAGGAAACAGACC
214167	TTGACAATTAATCATCCGGCTCGTCTAGTGTGTGGAATTGCGGGCTGATAGCATTTTCACACAGGAAACAGACC
214168	TTGACAATTAATCATCCGGCTCGTCTAGTGTGTGGAATTGCGGGCTGATAGCACTTTCACACAGGAAACAGACC
214169	TTGACAATTAATCATCCGGCTCGTCTAGTGTGTGGAATTGCGGGCTGATAGCAGTTTCACACAGGAAACAGACC
214170	TTGACAATTAATCATCCGGCTCGTCTAGTGTGTGGAATTGCGGGCTGATAGCABTTTCACACAGGAAACAGACC
214171	TTGACAATTAATCATCCGGCTCGTCTAGTGTGTGGAATTGCGGGCTGATABCAATTTCACACAGGAAACAGACC
214172	TTGACAATTAATCATCCGGCTCGTCTAGTGTGTGGAATTGCGGGCTGATABCATTTTCACACAGGAAACAGACC
214173	TTGACAATTAATCATCCGGCTCGTCTAGTGTGTGGAATTGCGGGCTGATABCACTTTCACACAGGAAACAGACC
214174	TTGACAATTAATCATCCGGCTCGTCTAGTGTGTGGAATTGCGGGCTGATABCAGTTTCACACAGGAAACAGACC
214175	TTGACAATTAATCATCCGGCTCGTCTAGTGTGTGGAATTGCGGGCTGATABCABTTTCACACAGGAAACAGACC
214176	TTGACAATTAATCATCCGGCTCGTCTAGTGTGTGGAATTGCGGGCCGATAACAATTTCACACAGGAAACAGACC
214177	TTGACAATTAATCATCCGGCTCGTCTAGTGTGTGGAATTGCGGGCCGATAACATTTTCACACAGGAAACAGACC
214178	TTGACAATTAATCATCCGGCTCGTCTAGTGTGTGGAATTGCGGGCCGATAACACTTTCACACAGGAAACAGACC
214179	TTGACAATTAATCATCCGGCTCGTCTAGTGTGTGGAATTGCGGGCCGATAACAGTTTCACACAGGAAACAGACC
214180	TTGACAATTAATCATCCGGCTCGTCTAGTGTGTGGAATTGCGGGCCGATAACABTTTCACACAGGAAACAGACC
214181	TTGACAATTAATCATCCGGCTCGTCTAGTGTGTGGAATTGCGGGCCGATATCAATTTCACACAGGAAACAGACC
214182	TTGACAATTAATCATCCGGCTCGTCTAGTGTGTGGAATTGCGGGCCGATATCATTTTCACACAGGAAACAGACC
214183	TTGACAATTAATCATCCGGCTCGTCTAGTGTGTGGAATTGCGGGCCGATATCACTTTCACACAGGAAACAGACC
214184	TTGACAATTAATCATCCGGCTCGTCTAGTGTGTGGAATTGCGGGCCGATATCAGTTTCACACAGGAAACAGACC
214185	TTGACAATTAATCATCCGGCTCGTCTAGTGTGTGGAATTGCGGGCCGATATCABTTTCACACAGGAAACAGACC
214186	TTGACAATTAATCATCCGGCTCGTCTAGTGTGTGGAATTGCGGGCCGATACCAATTTCACACAGGAAACAGACC
214187	TTGACAATTAATCATCCGGCTCGTCTAGTGTGTGGAATTGCGGGCCGATACCATTTTCACACAGGAAACAGACC
214188	TTGACAATTAATCATCCGGCTCGTCTAGTGTGTGGAATTGCGGGCCGATACCACTTTCACACAGGAAACAGACC
214189	TTGACAATTAATCATCCGGCTCGTCTAGTGTGTGGAATTGCGGGCCGATACCAGTTTCACACAGGAAACAGACC
214190	TTGACAATTAATCATCCGGCTCGTCTAGTGTGTGGAATTGCGGGCCGATACCABTTTCACACAGGAAACAGACC
214191	TTGACAATTAATCATCCGGCTCGTCTAGTGTGTGGAATTGCGGGCCGATAGCAATTTCACACAGGAAACAGACC
214192	TTGACAATTAATCATCCGGCTCGTCTAGTGTGTGGAATTGCGGGCCGATAGCATTTTCACACAGGAAACAGACC
214193	TTGACAATTAATCATCCGGCTCGTCTAGTGTGTGGAATTGCGGGCCGATAGCACTTTCACACAGGAAACAGACC
214194	TTGACAATTAATCATCCGGCTCGTCTAGTGTGTGGAATTGCGGGCCGATAGCAGTTTCACACAGGAAACAGACC
214195	TTGACAATTAATCATCCGGCTCGTCTAGTGTGTGGAATTGCGGGCCGATAGCABTTTCACACAGGAAACAGACC
214196	TTGACAATTAATCATCCGGCTCGTCTAGTGTGTGGAATTGCGGGCCGATABCAATTTCACACAGGAAACAGACC
214197	TTGACAATTAATCATCCGGCTCGTCTAGTGTGTGGAATTGCGGGCCGATABCATTTTCACACAGGAAACAGACC
214198	TTGACAATTAATCATCCGGCTCGTCTAGTGTGTGGAATTGCGGGCCGATABCACTTTCACACAGGAAACAGACC
214199	TTGACAATTAATCATCCGGCTCGTCTAGTGTGTGGAATTGCGGGCCGATABCAGTTTCACACAGGAAACAGACC
214200	TTGACAATTAATCATCCGGCTCGTCTAGTGTGTGGAATTGCGGGCCGATABCABTTTCACACAGGAAACAGACC
214201	TTGACAATTAATCATCCGGCTCGTCTAGTGTGTGGAATTGCGGGCGGATAACAATTTCACACAGGAAACAGACC
214202	TTGACAATTAATCATCCGGCTCGTCTAGTGTGTGGAATTGCGGGCGGATAACATTTTCACACAGGAAACAGACC
214203	TTGACAATTAATCATCCGGCTCGTCTAGTGTGTGGAATTGCGGGCGGATAACACTTTCACACAGGAAACAGACC
214204	TTGACAATTAATCATCCGGCTCGTCTAGTGTGTGGAATTGCGGGCGGATAACAGTTTCACACAGGAAACAGACC
214205	TTGACAATTAATCATCCGGCTCGTCTAGTGTGTGGAATTGCGGGCGGATAACABTTTCACACAGGAAACAGACC
214206	TTGACAATTAATCATCCGGCTCGTCTAGTGTGTGGAATTGCGGGCGGATATCAATTTCACACAGGAAACAGACC
214207	TTGACAATTAATCATCCGGCTCGTCTAGTGTGTGGAATTGCGGGCGGATATCATTTTCACACAGGAAACAGACC
214208	TTGACAATTAATCATCCGGCTCGTCTAGTGTGTGGAATTGCGGGCGGATATCACTTTCACACAGGAAACAGACC
214209	TTGACAATTAATCATCCGGCTCGTCTAGTGTGTGGAATTGCGGGCGGATATCAGTTTCACACAGGAAACAGACC
214210	TTGACAATTAATCATCCGGCTCGTCTAGTGTGTGGAATTGCGGGCGGATATCABTTTCACACAGGAAACAGACC
214211	TTGACAATTAATCATCCGGCTCGTCTAGTGTGTGGAATTGCGGGCGGATACCAATTTCACACAGGAAACAGACC
214212	TTGACAATTAATCATCCGGCTCGTCTAGTGTGTGGAATTGCGGGCGGATACCATTTTCACACAGGAAACAGACC
214213	TTGACAATTAATCATCCGGCTCGTCTAGTGTGTGGAATTGCGGGCGGATACCACTTTCACACAGGAAACAGACC
214214	TTGACAATTAATCATCCGGCTCGTCTAGTGTGTGGAATTGCGGGCGGATACCAGTTTCACACAGGAAACAGACC
214215	TTGACAATTAATCATCCGGCTCGTCTAGTGTGTGGAATTGCGGGCGGATACCABTTTCACACAGGAAACAGACC
214216	TTGACAATTAATCATCCGGCTCGTCTAGTGTGTGGAATTGCGGGCGGATAGCAATTTCACACAGGAAACAGACC
214217	TTGACAATTAATCATCCGGCTCGTCTAGTGTGTGGAATTGCGGGCGGATAGCATTTTCACACAGGAAACAGACC
214218	TTGACAATTAATCATCCGGCTCGTCTAGTGTGTGGAATTGCGGGCGGATAGCACTTTCACACAGGAAACAGACC
214219	TTGACAATTAATCATCCGGCTCGTCTAGTGTGTGGAATTGCGGGCGGATAGCAGTTTCACACAGGAAACAGACC
214220	TTGACAATTAATCATCCGGCTCGTCTAGTGTGTGGAATTGCGGGCGGATAGCABTTTCACACAGGAAACAGACC
214221	TTGACAATTAATCATCCGGCTCGTCTAGTGTGTGGAATTGCGGGCGGATABCAATTTCACACAGGAAACAGACC
214222	TTGACAATTAATCATCCGGCTCGTCTAGTGTGTGGAATTGCGGGCGGATABCATTTTCACACAGGAAACAGACC
214223	TTGACAATTAATCATCCGGCTCGTCTAGTGTGTGGAATTGCGGGCGGATABCACTTTCACACAGGAAACAGACC
214224	TTGACAATTAATCATCCGGCTCGTCTAGTGTGTGGAATTGCGGGCGGATABCAGTTTCACACAGGAAACAGACC
214225	TTGACAATTAATCATCCGGCTCGTCTAGTGTGTGGAATTGCGGGCGGATABCABTTTCACACAGGAAACAGACC
214226	TTGACAATTAATCATCCGGCTCGTCTAGTGTGTGGAATTGCGGGCBGATAACAATTTCACACAGGAAACAGACC
214227	TTGACAATTAATCATCCGGCTCGTCTAGTGTGTGGAATTGCGGGCBGATAACATTTTCACACAGGAAACAGACC
214228	TTGACAATTAATCATCCGGCTCGTCTAGTGTGTGGAATTGCGGGCBGATAACACTTTCACACAGGAAACAGACC
214229	TTGACAATTAATCATCCGGCTCGTCTAGTGTGTGGAATTGCGGGCBGATAACAGTTTCACACAGGAAACAGACC
214230	TTGACAATTAATCATCCGGCTCGTCTAGTGTGTGGAATTGCGGGCBGATAACABTTTCACACAGGAAACAGACC
214231	TTGACAATTAATCATCCGGCTCGTCTAGTGTGTGGAATTGCGGGCBGATATCAATTTCACACAGGAAACAGACC
214232	TTGACAATTAATCATCCGGCTCGTCTAGTGTGTGGAATTGCGGGCBGATATCATTTTCACACAGGAAACAGACC
214233	TTGACAATTAATCATCCGGCTCGTCTAGTGTGTGGAATTGCGGGCBGATATCACTTTCACACAGGAAACAGACC
214234	TTGACAATTAATCATCCGGCTCGTCTAGTGTGTGGAATTGCGGGCBGATATCAGTTTCACACAGGAAACAGACC
214235	TTGACAATTAATCATCCGGCTCGTCTAGTGTGTGGAATTGCGGGCBGATATCABTTTCACACAGGAAACAGACC
214236	TTGACAATTAATCATCCGGCTCGTCTAGTGTGTGGAATTGCGGGCBGATACCAATTTCACACAGGAAACAGACC
214237	TTGACAATTAATCATCCGGCTCGTCTAGTGTGTGGAATTGCGGGCBGATACCATTTTCACACAGGAAACAGACC
214238	TTGACAATTAATCATCCGGCTCGTCTAGTGTGTGGAATTGCGGGCBGATACCACTTTCACACAGGAAACAGACC
214239	TTGACAATTAATCATCCGGCTCGTCTAGTGTGTGGAATTGCGGGCBGATACCAGTTTCACACAGGAAACAGACC
214240	TTGACAATTAATCATCCGGCTCGTCTAGTGTGTGGAATTGCGGGCBGATACCABTTTCACACAGGAAACAGACC
214241	TTGACAATTAATCATCCGGCTCGTCTAGTGTGTGGAATTGCGGGCBGATAGCAATTTCACACAGGAAACAGACC
214242	TTGACAATTAATCATCCGGCTCGTCTAGTGTGTGGAATTGCGGGCBGATAGCATTTTCACACAGGAAACAGACC
214243	TTGACAATTAATCATCCGGCTCGTCTAGTGTGTGGAATTGCGGGCBGATAGCACTTTCACACAGGAAACAGACC
214244	TTGACAATTAATCATCCGGCTCGTCTAGTGTGTGGAATTGCGGGCBGATAGCAGTTTCACACAGGAAACAGACC
214245	TTGACAATTAATCATCCGGCTCGTCTAGTGTGTGGAATTGCGGGCBGATAGCABTTTCACACAGGAAACAGACC
214246	TTGACAATTAATCATCCGGCTCGTCTAGTGTGTGGAATTGCGGGCBGATABCAATTTCACACAGGAAACAGACC
214247	TTGACAATTAATCATCCGGCTCGTCTAGTGTGTGGAATTGCGGGCBGATABCATTTTCACACAGGAAACAGACC
214248	TTGACAATTAATCATCCGGCTCGTCTAGTGTGTGGAATTGCGGGCBGATABCACTTTCACACAGGAAACAGACC
214249	TTGACAATTAATCATCCGGCTCGTCTAGTGTGTGGAATTGCGGGCBGATABCAGTTTCACACAGGAAACAGACC
214250	TTGACAATTAATCATCCGGCTCGTCTAGTGTGTGGAATTGCGGGCBGATABCABTTTCACACAGGAAACAGACC
214251	TTGACAATTAATCATCCGGCTCGTCTAGTGTGTGGAATTGCGBGCAGATAACAATTTCACACAGGAAACAGACC
214252	TTGACAATTAATCATCCGGCTCGTCTAGTGTGTGGAATTGCGBGCAGATAACATTTTCACACAGGAAACAGACC
214253	TTGACAATTAATCATCCGGCTCGTCTAGTGTGTGGAATTGCGBGCAGATAACACTTTCACACAGGAAACAGACC
214254	TTGACAATTAATCATCCGGCTCGTCTAGTGTGTGGAATTGCGBGCAGATAACAGTTTCACACAGGAAACAGACC
214255	TTGACAATTAATCATCCGGCTCGTCTAGTGTGTGGAATTGCGBGCAGATAACABTTTCACACAGGAAACAGACC
214256	TTGACAATTAATCATCCGGCTCGTCTAGTGTGTGGAATTGCGBGCAGATATCAATTTCACACAGGAAACAGACC
214257	TTGACAATTAATCATCCGGCTCGTCTAGTGTGTGGAATTGCGBGCAGATATCATTTTCACACAGGAAACAGACC
214258	TTGACAATTAATCATCCGGCTCGTCTAGTGTGTGGAATTGCGBGCAGATATCACTTTCACACAGGAAACAGACC
214259	TTGACAATTAATCATCCGGCTCGTCTAGTGTGTGGAATTGCGBGCAGATATCAGTTTCACACAGGAAACAGACC
214260	TTGACAATTAATCATCCGGCTCGTCTAGTGTGTGGAATTGCGBGCAGATATCABTTTCACACAGGAAACAGACC
214261	TTGACAATTAATCATCCGGCTCGTCTAGTGTGTGGAATTGCGBGCAGATACCAATTTCACACAGGAAACAGACC
214262	TTGACAATTAATCATCCGGCTCGTCTAGTGTGTGGAATTGCGBGCAGATACCATTTTCACACAGGAAACAGACC
214263	TTGACAATTAATCATCCGGCTCGTCTAGTGTGTGGAATTGCGBGCAGATACCACTTTCACACAGGAAACAGACC
214264	TTGACAATTAATCATCCGGCTCGTCTAGTGTGTGGAATTGCGBGCAGATACCAGTTTCACACAGGAAACAGACC
214265	TTGACAATTAATCATCCGGCTCGTCTAGTGTGTGGAATTGCGBGCAGATACCABTTTCACACAGGAAACAGACC
214266	TTGACAATTAATCATCCGGCTCGTCTAGTGTGTGGAATTGCGBGCAGATAGCAATTTCACACAGGAAACAGACC
214267	TTGACAATTAATCATCCGGCTCGTCTAGTGTGTGGAATTGCGBGCAGATAGCATTTTCACACAGGAAACAGACC
214268	TTGACAATTAATCATCCGGCTCGTCTAGTGTGTGGAATTGCGBGCAGATAGCACTTTCACACAGGAAACAGACC
214269	TTGACAATTAATCATCCGGCTCGTCTAGTGTGTGGAATTGCGBGCAGATAGCAGTTTCACACAGGAAACAGACC
214270	TTGACAATTAATCATCCGGCTCGTCTAGTGTGTGGAATTGCGBGCAGATAGCABTTTCACACAGGAAACAGACC
214271	TTGACAATTAATCATCCGGCTCGTCTAGTGTGTGGAATTGCGBGCAGATABCAATTTCACACAGGAAACAGACC
214272	TTGACAATTAATCATCCGGCTCGTCTAGTGTGTGGAATTGCGBGCAGATABCATTTTCACACAGGAAACAGACC
214273	TTGACAATTAATCATCCGGCTCGTCTAGTGTGTGGAATTGCGBGCAGATABCACTTTCACACAGGAAACAGACC
214274	TTGACAATTAATCATCCGGCTCGTCTAGTGTGTGGAATTGCGBGCAGATABCAGTTTCACACAGGAAACAGACC
214275	TTGACAATTAATCATCCGGCTCGTCTAGTGTGTGGAATTGCGBGCAGATABCABTTTCACACAGGAAACAGACC
214276	TTGACAATTAATCATCCGGCTCGTCTAGTGTGTGGAATTGCGBGCTGATAACAATTTCACACAGGAAACAGACC
214277	TTGACAATTAATCATCCGGCTCGTCTAGTGTGTGGAATTGCGBGCTGATAACATTTTCACACAGGAAACAGACC
214278	TTGACAATTAATCATCCGGCTCGTCTAGTGTGTGGAATTGCGBGCTGATAACACTTTCACACAGGAAACAGACC
214279	TTGACAATTAATCATCCGGCTCGTCTAGTGTGTGGAATTGCGBGCTGATAACAGTTTCACACAGGAAACAGACC
214280	TTGACAATTAATCATCCGGCTCGTCTAGTGTGTGGAATTGCGBGCTGATAACABTTTCACACAGGAAACAGACC
214281	TTGACAATTAATCATCCGGCTCGTCTAGTGTGTGGAATTGCGBGCTGATATCAATTTCACACAGGAAACAGACC
214282	TTGACAATTAATCATCCGGCTCGTCTAGTGTGTGGAATTGCGBGCTGATATCATTTTCACACAGGAAACAGACC
214283	TTGACAATTAATCATCCGGCTCGTCTAGTGTGTGGAATTGCGBGCTGATATCACTTTCACACAGGAAACAGACC
214284	TTGACAATTAATCATCCGGCTCGTCTAGTGTGTGGAATTGCGBGCTGATATCAGTTTCACACAGGAAACAGACC
214285	TTGACAATTAATCATCCGGCTCGTCTAGTGTGTGGAATTGCGBGCTGATATCABTTTCACACAGGAAACAGACC
214286	TTGACAATTAATCATCCGGCTCGTCTAGTGTGTGGAATTGCGBGCTGATACCAATTTCACACAGGAAACAGACC
214287	TTGACAATTAATCATCCGGCTCGTCTAGTGTGTGGAATTGCGBGCTGATACCATTTTCACACAGGAAACAGACC
214288	TTGACAATTAATCATCCGGCTCGTCTAGTGTGTGGAATTGCGBGCTGATACCACTTTCACACAGGAAACAGACC
214289	TTGACAATTAATCATCCGGCTCGTCTAGTGTGTGGAATTGCGBGCTGATACCAGTTTCACACAGGAAACAGACC
214290	TTGACAATTAATCATCCGGCTCGTCTAGTGTGTGGAATTGCGBGCTGATACCABTTTCACACAGGAAACAGACC
214291	TTGACAATTAATCATCCGGCTCGTCTAGTGTGTGGAATTGCGBGCTGATAGCAATTTCACACAGGAAACAGACC
214292	TTGACAATTAATCATCCGGCTCGTCTAGTGTGTGGAATTGCGBGCTGATAGCATTTTCACACAGGAAACAGACC
214293	TTGACAATTAATCATCCGGCTCGTCTAGTGTGTGGAATTGCGBGCTGATAGCACTTTCACACAGGAAACAGACC
214294	TTGACAATTAATCATCCGGCTCGTCTAGTGTGTGGAATTGCGBGCTGATAGCAGTTTCACACAGGAAACAGACC
214295	TTGACAATTAATCATCCGGCTCGTCTAGTGTGTGGAATTGCGBGCTGATAGCABTTTCACACAGGAAACAGACC
214296	TTGACAATTAATCATCCGGCTCGTCTAGTGTGTGGAATTGCGBGCTGATABCAATTTCACACAGGAAACAGACC
214297	TTGACAATTAATCATCCGGCTCGTCTAGTGTGTGGAATTGCGBGCTGATABCATTTTCACACAGGAAACAGACC
214298	TTGACAATTAATCATCCGGCTCGTCTAGTGTGTGGAATTGCGBGCTGATABCACTTTCACACAGGAAACAGACC
214299	TTGACAATTAATCATCCGGCTCGTCTAGTGTGTGGAATTGCGBGCTGATABCAGTTTCACACAGGAAACAGACC
214300	TTGACAATTAATCATCCGGCTCGTCTAGTGTGTGGAATTGCGBGCTGATABCABTTTCACACAGGAAACAGACC
214301	TTGACAATTAATCATCCGGCTCGTCTAGTGTGTGGAATTGCGBGCCGATAACAATTTCACACAGGAAACAGACC
214302	TTGACAATTAATCATCCGGCTCGTCTAGTGTGTGGAATTGCGBGCCGATAACATTTTCACACAGGAAACAGACC
214303	TTGACAATTAATCATCCGGCTCGTCTAGTGTGTGGAATTGCGBGCCGATAACACTTTCACACAGGAAACAGACC
214304	TTGACAATTAATCATCCGGCTCGTCTAGTGTGTGGAATTGCGBGCCGATAACAGTTTCACACAGGAAACAGACC
214305	TTGACAATTAATCATCCGGCTCGTCTAGTGTGTGGAATTGCGBGCCGATAACABTTTCACACAGGAAACAGACC
214306	TTGACAATTAATCATCCGGCTCGTCTAGTGTGTGGAATTGCGBGCCGATATCAATTTCACACAGGAAACAGACC
214307	TTGACAATTAATCATCCGGCTCGTCTAGTGTGTGGAATTGCGBGCCGATATCATTTTCACACAGGAAACAGACC
214308	TTGACAATTAATCATCCGGCTCGTCTAGTGTGTGGAATTGCGBGCCGATATCACTTTCACACAGGAAACAGACC
214309	TTGACAATTAATCATCCGGCTCGTCTAGTGTGTGGAATTGCGBGCCGATATCAGTTTCACACAGGAAACAGACC
214310	TTGACAATTAATCATCCGGCTCGTCTAGTGTGTGGAATTGCGBGCCGATATCABTTTCACACAGGAAACAGACC
214311	TTGACAATTAATCATCCGGCTCGTCTAGTGTGTGGAATTGCGBGCCGATACCAATTTCACACAGGAAACAGACC
214312	TTGACAATTAATCATCCGGCTCGTCTAGTGTGTGGAATTGCGBGCCGATACCATTTTCACACAGGAAACAGACC
214313	TTGACAATTAATCATCCGGCTCGTCTAGTGTGTGGAATTGCGBGCCGATACCACTTTCACACAGGAAACAGACC
214314	TTGACAATTAATCATCCGGCTCGTCTAGTGTGTGGAATTGCGBGCCGATACCAGTTTCACACAGGAAACAGACC
214315	TTGACAATTAATCATCCGGCTCGTCTAGTGTGTGGAATTGCGBGCCGATACCABTTTCACACAGGAAACAGACC
214316	TTGACAATTAATCATCCGGCTCGTCTAGTGTGTGGAATTGCGBGCCGATAGCAATTTCACACAGGAAACAGACC
214317	TTGACAATTAATCATCCGGCTCGTCTAGTGTGTGGAATTGCGBGCCGATAGCATTTTCACACAGGAAACAGACC
214318	TTGACAATTAATCATCCGGCTCGTCTAGTGTGTGGAATTGCGBGCCGATAGCACTTTCACACAGGAAACAGACC
214319	TTGACAATTAATCATCCGGCTCGTCTAGTGTGTGGAATTGCGBGCCGATAGCAGTTTCACACAGGAAACAGACC
214320	TTGACAATTAATCATCCGGCTCGTCTAGTGTGTGGAATTGCGBGCCGATAGCABTTTCACACAGGAAACAGACC
214321	TTGACAATTAATCATCCGGCTCGTCTAGTGTGTGGAATTGCGBGCCGATABCAATTTCACACAGGAAACAGACC
214322	TTGACAATTAATCATCCGGCTCGTCTAGTGTGTGGAATTGCGBGCCGATABCATTTTCACACAGGAAACAGACC
214323	TTGACAATTAATCATCCGGCTCGTCTAGTGTGTGGAATTGCGBGCCGATABCACTTTCACACAGGAAACAGACC
214324	TTGACAATTAATCATCCGGCTCGTCTAGTGTGTGGAATTGCGBGCCGATABCAGTTTCACACAGGAAACAGACC
214325	TTGACAATTAATCATCCGGCTCGTCTAGTGTGTGGAATTGCGBGCCGATABCABTTTCACACAGGAAACAGACC
214326	TTGACAATTAATCATCCGGCTCGTCTAGTGTGTGGAATTGCGBGCGGATAACAATTTCACACAGGAAACAGACC
214327	TTGACAATTAATCATCCGGCTCGTCTAGTGTGTGGAATTGCGBGCGGATAACATTTTCACACAGGAAACAGACC
214328	TTGACAATTAATCATCCGGCTCGTCTAGTGTGTGGAATTGCGBGCGGATAACACTTTCACACAGGAAACAGACC
214329	TTGACAATTAATCATCCGGCTCGTCTAGTGTGTGGAATTGCGBGCGGATAACAGTTTCACACAGGAAACAGACC
214330	TTGACAATTAATCATCCGGCTCGTCTAGTGTGTGGAATTGCGBGCGGATAACABTTTCACACAGGAAACAGACC
214331	TTGACAATTAATCATCCGGCTCGTCTAGTGTGTGGAATTGCGBGCGGATATCAATTTCACACAGGAAACAGACC
214332	TTGACAATTAATCATCCGGCTCGTCTAGTGTGTGGAATTGCGBGCGGATATCATTTTCACACAGGAAACAGACC
214333	TTGACAATTAATCATCCGGCTCGTCTAGTGTGTGGAATTGCGBGCGGATATCACTTTCACACAGGAAACAGACC
214334	TTGACAATTAATCATCCGGCTCGTCTAGTGTGTGGAATTGCGBGCGGATATCAGTTTCACACAGGAAACAGACC
214335	TTGACAATTAATCATCCGGCTCGTCTAGTGTGTGGAATTGCGBGCGGATATCABTTTCACACAGGAAACAGACC
214336	TTGACAATTAATCATCCGGCTCGTCTAGTGTGTGGAATTGCGBGCGGATACCAATTTCACACAGGAAACAGACC
214337	TTGACAATTAATCATCCGGCTCGTCTAGTGTGTGGAATTGCGBGCGGATACCATTTTCACACAGGAAACAGACC
214338	TTGACAATTAATCATCCGGCTCGTCTAGTGTGTGGAATTGCGBGCGGATACCACTTTCACACAGGAAACAGACC
214339	TTGACAATTAATCATCCGGCTCGTCTAGTGTGTGGAATTGCGBGCGGATACCAGTTTCACACAGGAAACAGACC
214340	TTGACAATTAATCATCCGGCTCGTCTAGTGTGTGGAATTGCGBGCGGATACCABTTTCACACAGGAAACAGACC
214341	TTGACAATTAATCATCCGGCTCGTCTAGTGTGTGGAATTGCGBGCGGATAGCAATTTCACACAGGAAACAGACC
214342	TTGACAATTAATCATCCGGCTCGTCTAGTGTGTGGAATTGCGBGCGGATAGCATTTTCACACAGGAAACAGACC
214343	TTGACAATTAATCATCCGGCTCGTCTAGTGTGTGGAATTGCGBGCGGATAGCACTTTCACACAGGAAACAGACC
214344	TTGACAATTAATCATCCGGCTCGTCTAGTGTGTGGAATTGCGBGCGGATAGCAGTTTCACACAGGAAACAGACC
214345	TTGACAATTAATCATCCGGCTCGTCTAGTGTGTGGAATTGCGBGCGGATAGCABTTTCACACAGGAAACAGACC
214346	TTGACAATTAATCATCCGGCTCGTCTAGTGTGTGGAATTGCGBGCGGATABCAATTTCACACAGGAAACAGACC
214347	TTGACAATTAATCATCCGGCTCGTCTAGTGTGTGGAATTGCGBGCGGATABCATTTTCACACAGGAAACAGACC
214348	TTGACAATTAATCATCCGGCTCGTCTAGTGTGTGGAATTGCGBGCGGATABCACTTTCACACAGGAAACAGACC
214349	TTGACAATTAATCATCCGGCTCGTCTAGTGTGTGGAATTGCGBGCGGATABCAGTTTCACACAGGAAACAGACC
214350	TTGACAATTAATCATCCGGCTCGTCTAGTGTGTGGAATTGCGBGCGGATABCABTTTCACACAGGAAACAGACC
214351	TTGACAATTAATCATCCGGCTCGTCTAGTGTGTGGAATTGCGBGCBGATAACAATTTCACACAGGAAACAGACC
214352	TTGACAATTAATCATCCGGCTCGTCTAGTGTGTGGAATTGCGBGCBGATAACATTTTCACACAGGAAACAGACC
214353	TTGACAATTAATCATCCGGCTCGTCTAGTGTGTGGAATTGCGBGCBGATAACACTTTCACACAGGAAACAGACC
214354	TTGACAATTAATCATCCGGCTCGTCTAGTGTGTGGAATTGCGBGCBGATAACAGTTTCACACAGGAAACAGACC
214355	TTGACAATTAATCATCCGGCTCGTCTAGTGTGTGGAATTGCGBGCBGATAACABTTTCACACAGGAAACAGACC
214356	TTGACAATTAATCATCCGGCTCGTCTAGTGTGTGGAATTGCGBGCBGATATCAATTTCACACAGGAAACAGACC
214357	TTGACAATTAATCATCCGGCTCGTCTAGTGTGTGGAATTGCGBGCBGATATCATTTTCACACAGGAAACAGACC
214358	TTGACAATTAATCATCCGGCTCGTCTAGTGTGTGGAATTGCGBGCBGATATCACTTTCACACAGGAAACAGACC
214359	TTGACAATTAATCATCCGGCTCGTCTAGTGTGTGGAATTGCGBGCBGATATCAGTTTCACACAGGAAACAGACC
214360	TTGACAATTAATCATCCGGCTCGTCTAGTGTGTGGAATTGCGBGCBGATATCABTTTCACACAGGAAACAGACC
214361	TTGACAATTAATCATCCGGCTCGTCTAGTGTGTGGAATTGCGBGCBGATACCAATTTCACACAGGAAACAGACC
214362	TTGACAATTAATCATCCGGCTCGTCTAGTGTGTGGAATTGCGBGCBGATACCATTTTCACACAGGAAACAGACC
214363	TTGACAATTAATCATCCGGCTCGTCTAGTGTGTGGAATTGCGBGCBGATACCACTTTCACACAGGAAACAGACC
214364	TTGACAATTAATCATCCGGCTCGTCTAGTGTGTGGAATTGCGBGCBGATACCAGTTTCACACAGGAAACAGACC
214365	TTGACAATTAATCATCCGGCTCGTCTAGTGTGTGGAATTGCGBGCBGATACCABTTTCACACAGGAAACAGACC
214366	TTGACAATTAATCATCCGGCTCGTCTAGTGTGTGGAATTGCGBGCBGATAGCAATTTCACACAGGAAACAGACC
214367	TTGACAATTAATCATCCGGCTCGTCTAGTGTGTGGAATTGCGBGCBGATAGCATTTTCACACAGGAAACAGACC
214368	TTGACAATTAATCATCCGGCTCGTCTAGTGTGTGGAATTGCGBGCBGATAGCACTTTCACACAGGAAACAGACC
214369	TTGACAATTAATCATCCGGCTCGTCTAGTGTGTGGAATTGCGBGCBGATAGCAGTTTCACACAGGAAACAGACC
214370	TTGACAATTAATCATCCGGCTCGTCTAGTGTGTGGAATTGCGBGCBGATAGCABTTTCACACAGGAAACAGACC
214371	TTGACAATTAATCATCCGGCTCGTCTAGTGTGTGGAATTGCGBGCBGATABCAATTTCACACAGGAAACAGACC
214372	TTGACAATTAATCATCCGGCTCGTCTAGTGTGTGGAATTGCGBGCBGATABCATTTTCACACAGGAAACAGACC
214373	TTGACAATTAATCATCCGGCTCGTCTAGTGTGTGGAATTGCGBGCBGATABCACTTTCACACAGGAAACAGACC
214374	TTGACAATTAATCATCCGGCTCGTCTAGTGTGTGGAATTGCGBGCBGATABCAGTTTCACACAGGAAACAGACC
214375	TTGACAATTAATCATCCGGCTCGTCTAGTGTGTGGAATTGCGBGCBGATABCABTTTCACACAGGAAACAGACC
214376	TTGACAATTAATCATCCGGCTCGTCTAGTGTGTGGAATTGGGAGCAGATAACAATTTCACACAGGAAACAGACC
214377	TTGACAATTAATCATCCGGCTCGTCTAGTGTGTGGAATTGGGAGCAGATAACATTTTCACACAGGAAACAGACC
214378	TTGACAATTAATCATCCGGCTCGTCTAGTGTGTGGAATTGGGAGCAGATAACACTTTCACACAGGAAACAGACC
214379	TTGACAATTAATCATCCGGCTCGTCTAGTGTGTGGAATTGGGAGCAGATAACAGTTTCACACAGGAAACAGACC
214380	TTGACAATTAATCATCCGGCTCGTCTAGTGTGTGGAATTGGGAGCAGATAACABTTTCACACAGGAAACAGACC
214381	TTGACAATTAATCATCCGGCTCGTCTAGTGTGTGGAATTGGGAGCAGATATCAATTTCACACAGGAAACAGACC
214382	TTGACAATTAATCATCCGGCTCGTCTAGTGTGTGGAATTGGGAGCAGATATCATTTTCACACAGGAAACAGACC
214383	TTGACAATTAATCATCCGGCTCGTCTAGTGTGTGGAATTGGGAGCAGATATCACTTTCACACAGGAAACAGACC
214384	TTGACAATTAATCATCCGGCTCGTCTAGTGTGTGGAATTGGGAGCAGATATCAGTTTCACACAGGAAACAGACC
214385	TTGACAATTAATCATCCGGCTCGTCTAGTGTGTGGAATTGGGAGCAGATATCABTTTCACACAGGAAACAGACC
214386	TTGACAATTAATCATCCGGCTCGTCTAGTGTGTGGAATTGGGAGCAGATACCAATTTCACACAGGAAACAGACC
214387	TTGACAATTAATCATCCGGCTCGTCTAGTGTGTGGAATTGGGAGCAGATACCATTTTCACACAGGAAACAGACC
214388	TTGACAATTAATCATCCGGCTCGTCTAGTGTGTGGAATTGGGAGCAGATACCACTTTCACACAGGAAACAGACC
214389	TTGACAATTAATCATCCGGCTCGTCTAGTGTGTGGAATTGGGAGCAGATACCAGTTTCACACAGGAAACAGACC
214390	TTGACAATTAATCATCCGGCTCGTCTAGTGTGTGGAATTGGGAGCAGATACCABTTTCACACAGGAAACAGACC
214391	TTGACAATTAATCATCCGGCTCGTCTAGTGTGTGGAATTGGGAGCAGATAGCAATTTCACACAGGAAACAGACC
214392	TTGACAATTAATCATCCGGCTCGTCTAGTGTGTGGAATTGGGAGCAGATAGCATTTTCACACAGGAAACAGACC
214393	TTGACAATTAATCATCCGGCTCGTCTAGTGTGTGGAATTGGGAGCAGATAGCACTTTCACACAGGAAACAGACC
214394	TTGACAATTAATCATCCGGCTCGTCTAGTGTGTGGAATTGGGAGCAGATAGCAGTTTCACACAGGAAACAGACC
214395	TTGACAATTAATCATCCGGCTCGTCTAGTGTGTGGAATTGGGAGCAGATAGCABTTTCACACAGGAAACAGACC
214396	TTGACAATTAATCATCCGGCTCGTCTAGTGTGTGGAATTGGGAGCAGATABCAATTTCACACAGGAAACAGACC
214397	TTGACAATTAATCATCCGGCTCGTCTAGTGTGTGGAATTGGGAGCAGATABCATTTTCACACAGGAAACAGACC
214398	TTGACAATTAATCATCCGGCTCGTCTAGTGTGTGGAATTGGGAGCAGATABCACTTTCACACAGGAAACAGACC
214399	TTGACAATTAATCATCCGGCTCGTCTAGTGTGTGGAATTGGGAGCAGATABCAGTTTCACACAGGAAACAGACC
214400	TTGACAATTAATCATCCGGCTCGTCTAGTGTGTGGAATTGGGAGCAGATABCABTTTCACACAGGAAACAGACC
214401	TTGACAATTAATCATCCGGCTCGTCTAGTGTGTGGAATTGGGAGCTGATAACAATTTCACACAGGAAACAGACC
214402	TTGACAATTAATCATCCGGCTCGTCTAGTGTGTGGAATTGGGAGCTGATAACATTTTCACACAGGAAACAGACC
214403	TTGACAATTAATCATCCGGCTCGTCTAGTGTGTGGAATTGGGAGCTGATAACACTTTCACACAGGAAACAGACC
214404	TTGACAATTAATCATCCGGCTCGTCTAGTGTGTGGAATTGGGAGCTGATAACAGTTTCACACAGGAAACAGACC
214405	TTGACAATTAATCATCCGGCTCGTCTAGTGTGTGGAATTGGGAGCTGATAACABTTTCACACAGGAAACAGACC
214406	TTGACAATTAATCATCCGGCTCGTCTAGTGTGTGGAATTGGGAGCTGATATCAATTTCACACAGGAAACAGACC
214407	TTGACAATTAATCATCCGGCTCGTCTAGTGTGTGGAATTGGGAGCTGATATCATTTTCACACAGGAAACAGACC
214408	TTGACAATTAATCATCCGGCTCGTCTAGTGTGTGGAATTGGGAGCTGATATCACTTTCACACAGGAAACAGACC
214409	TTGACAATTAATCATCCGGCTCGTCTAGTGTGTGGAATTGGGAGCTGATATCAGTTTCACACAGGAAACAGACC
214410	TTGACAATTAATCATCCGGCTCGTCTAGTGTGTGGAATTGGGAGCTGATATCABTTTCACACAGGAAACAGACC
214411	TTGACAATTAATCATCCGGCTCGTCTAGTGTGTGGAATTGGGAGCTGATACCAATTTCACACAGGAAACAGACC
214412	TTGACAATTAATCATCCGGCTCGTCTAGTGTGTGGAATTGGGAGCTGATACCATTTTCACACAGGAAACAGACC
214413	TTGACAATTAATCATCCGGCTCGTCTAGTGTGTGGAATTGGGAGCTGATACCACTTTCACACAGGAAACAGACC
214414	TTGACAATTAATCATCCGGCTCGTCTAGTGTGTGGAATTGGGAGCTGATACCAGTTTCACACAGGAAACAGACC
214415	TTGACAATTAATCATCCGGCTCGTCTAGTGTGTGGAATTGGGAGCTGATACCABTTTCACACAGGAAACAGACC
214416	TTGACAATTAATCATCCGGCTCGTCTAGTGTGTGGAATTGGGAGCTGATAGCAATTTCACACAGGAAACAGACC
214417	TTGACAATTAATCATCCGGCTCGTCTAGTGTGTGGAATTGGGAGCTGATAGCATTTTCACACAGGAAACAGACC
214418	TTGACAATTAATCATCCGGCTCGTCTAGTGTGTGGAATTGGGAGCTGATAGCACTTTCACACAGGAAACAGACC
214419	TTGACAATTAATCATCCGGCTCGTCTAGTGTGTGGAATTGGGAGCTGATAGCAGTTTCACACAGGAAACAGACC
214420	TTGACAATTAATCATCCGGCTCGTCTAGTGTGTGGAATTGGGAGCTGATAGCABTTTCACACAGGAAACAGACC
214421	TTGACAATTAATCATCCGGCTCGTCTAGTGTGTGGAATTGGGAGCTGATABCAATTTCACACAGGAAACAGACC
214422	TTGACAATTAATCATCCGGCTCGTCTAGTGTGTGGAATTGGGAGCTGATABCATTTTCACACAGGAAACAGACC
214423	TTGACAATTAATCATCCGGCTCGTCTAGTGTGTGGAATTGGGAGCTGATABCACTTTCACACAGGAAACAGACC
214424	TTGACAATTAATCATCCGGCTCGTCTAGTGTGTGGAATTGGGAGCTGATABCAGTTTCACACAGGAAACAGACC
214425	TTGACAATTAATCATCCGGCTCGTCTAGTGTGTGGAATTGGGAGCTGATABCABTTTCACACAGGAAACAGACC
214426	TTGACAATTAATCATCCGGCTCGTCTAGTGTGTGGAATTGGGAGCCGATAACAATTTCACACAGGAAACAGACC
214427	TTGACAATTAATCATCCGGCTCGTCTAGTGTGTGGAATTGGGAGCCGATAACATTTTCACACAGGAAACAGACC
214428	TTGACAATTAATCATCCGGCTCGTCTAGTGTGTGGAATTGGGAGCCGATAACACTTTCACACAGGAAACAGACC
214429	TTGACAATTAATCATCCGGCTCGTCTAGTGTGTGGAATTGGGAGCCGATAACAGTTTCACACAGGAAACAGACC
214430	TTGACAATTAATCATCCGGCTCGTCTAGTGTGTGGAATTGGGAGCCGATAACABTTTCACACAGGAAACAGACC
214431	TTGACAATTAATCATCCGGCTCGTCTAGTGTGTGGAATTGGGAGCCGATATCAATTTCACACAGGAAACAGACC
214432	TTGACAATTAATCATCCGGCTCGTCTAGTGTGTGGAATTGGGAGCCGATATCATTTTCACACAGGAAACAGACC
214433	TTGACAATTAATCATCCGGCTCGTCTAGTGTGTGGAATTGGGAGCCGATATCACTTTCACACAGGAAACAGACC
214434	TTGACAATTAATCATCCGGCTCGTCTAGTGTGTGGAATTGGGAGCCGATATCAGTTTCACACAGGAAACAGACC
214435	TTGACAATTAATCATCCGGCTCGTCTAGTGTGTGGAATTGGGAGCCGATATCABTTTCACACAGGAAACAGACC
214436	TTGACAATTAATCATCCGGCTCGTCTAGTGTGTGGAATTGGGAGCCGATACCAATTTCACACAGGAAACAGACC
214437	TTGACAATTAATCATCCGGCTCGTCTAGTGTGTGGAATTGGGAGCCGATACCATTTTCACACAGGAAACAGACC
214438	TTGACAATTAATCATCCGGCTCGTCTAGTGTGTGGAATTGGGAGCCGATACCACTTTCACACAGGAAACAGACC
214439	TTGACAATTAATCATCCGGCTCGTCTAGTGTGTGGAATTGGGAGCCGATACCAGTTTCACACAGGAAACAGACC
214440	TTGACAATTAATCATCCGGCTCGTCTAGTGTGTGGAATTGGGAGCCGATACCABTTTCACACAGGAAACAGACC
214441	TTGACAATTAATCATCCGGCTCGTCTAGTGTGTGGAATTGGGAGCCGATAGCAATTTCACACAGGAAACAGACC
214442	TTGACAATTAATCATCCGGCTCGTCTAGTGTGTGGAATTGGGAGCCGATAGCATTTTCACACAGGAAACAGACC
214443	TTGACAATTAATCATCCGGCTCGTCTAGTGTGTGGAATTGGGAGCCGATAGCACTTTCACACAGGAAACAGACC
214444	TTGACAATTAATCATCCGGCTCGTCTAGTGTGTGGAATTGGGAGCCGATAGCAGTTTCACACAGGAAACAGACC
214445	TTGACAATTAATCATCCGGCTCGTCTAGTGTGTGGAATTGGGAGCCGATAGCABTTTCACACAGGAAACAGACC
214446	TTGACAATTAATCATCCGGCTCGTCTAGTGTGTGGAATTGGGAGCCGATABCAATTTCACACAGGAAACAGACC
214447	TTGACAATTAATCATCCGGCTCGTCTAGTGTGTGGAATTGGGAGCCGATABCATTTTCACACAGGAAACAGACC
214448	TTGACAATTAATCATCCGGCTCGTCTAGTGTGTGGAATTGGGAGCCGATABCACTTTCACACAGGAAACAGACC
214449	TTGACAATTAATCATCCGGCTCGTCTAGTGTGTGGAATTGGGAGCCGATABCAGTTTCACACAGGAAACAGACC
214450	TTGACAATTAATCATCCGGCTCGTCTAGTGTGTGGAATTGGGAGCCGATABCABTTTCACACAGGAAACAGACC
214451	TTGACAATTAATCATCCGGCTCGTCTAGTGTGTGGAATTGGGAGCGGATAACAATTTCACACAGGAAACAGACC
214452	TTGACAATTAATCATCCGGCTCGTCTAGTGTGTGGAATTGGGAGCGGATAACATTTTCACACAGGAAACAGACC
214453	TTGACAATTAATCATCCGGCTCGTCTAGTGTGTGGAATTGGGAGCGGATAACACTTTCACACAGGAAACAGACC
214454	TTGACAATTAATCATCCGGCTCGTCTAGTGTGTGGAATTGGGAGCGGATAACAGTTTCACACAGGAAACAGACC
214455	TTGACAATTAATCATCCGGCTCGTCTAGTGTGTGGAATTGGGAGCGGATAACABTTTCACACAGGAAACAGACC
214456	TTGACAATTAATCATCCGGCTCGTCTAGTGTGTGGAATTGGGAGCGGATATCAATTTCACACAGGAAACAGACC
214457	TTGACAATTAATCATCCGGCTCGTCTAGTGTGTGGAATTGGGAGCGGATATCATTTTCACACAGGAAACAGACC
214458	TTGACAATTAATCATCCGGCTCGTCTAGTGTGTGGAATTGGGAGCGGATATCACTTTCACACAGGAAACAGACC
214459	TTGACAATTAATCATCCGGCTCGTCTAGTGTGTGGAATTGGGAGCGGATATCAGTTTCACACAGGAAACAGACC
214460	TTGACAATTAATCATCCGGCTCGTCTAGTGTGTGGAATTGGGAGCGGATATCABTTTCACACAGGAAACAGACC
214461	TTGACAATTAATCATCCGGCTCGTCTAGTGTGTGGAATTGGGAGCGGATACCAATTTCACACAGGAAACAGACC
214462	TTGACAATTAATCATCCGGCTCGTCTAGTGTGTGGAATTGGGAGCGGATACCATTTTCACACAGGAAACAGACC
214463	TTGACAATTAATCATCCGGCTCGTCTAGTGTGTGGAATTGGGAGCGGATACCACTTTCACACAGGAAACAGACC
214464	TTGACAATTAATCATCCGGCTCGTCTAGTGTGTGGAATTGGGAGCGGATACCAGTTTCACACAGGAAACAGACC
214465	TTGACAATTAATCATCCGGCTCGTCTAGTGTGTGGAATTGGGAGCGGATACCABTTTCACACAGGAAACAGACC
214466	TTGACAATTAATCATCCGGCTCGTCTAGTGTGTGGAATTGGGAGCGGATAGCAATTTCACACAGGAAACAGACC
214467	TTGACAATTAATCATCCGGCTCGTCTAGTGTGTGGAATTGGGAGCGGATAGCATTTTCACACAGGAAACAGACC
214468	TTGACAATTAATCATCCGGCTCGTCTAGTGTGTGGAATTGGGAGCGGATAGCACTTTCACACAGGAAACAGACC
214469	TTGACAATTAATCATCCGGCTCGTCTAGTGTGTGGAATTGGGAGCGGATAGCAGTTTCACACAGGAAACAGACC
214470	TTGACAATTAATCATCCGGCTCGTCTAGTGTGTGGAATTGGGAGCGGATAGCABTTTCACACAGGAAACAGACC
214471	TTGACAATTAATCATCCGGCTCGTCTAGTGTGTGGAATTGGGAGCGGATABCAATTTCACACAGGAAACAGACC
214472	TTGACAATTAATCATCCGGCTCGTCTAGTGTGTGGAATTGGGAGCGGATABCATTTTCACACAGGAAACAGACC
214473	TTGACAATTAATCATCCGGCTCGTCTAGTGTGTGGAATTGGGAGCGGATABCACTTTCACACAGGAAACAGACC
214474	TTGACAATTAATCATCCGGCTCGTCTAGTGTGTGGAATTGGGAGCGGATABCAGTTTCACACAGGAAACAGACC
214475	TTGACAATTAATCATCCGGCTCGTCTAGTGTGTGGAATTGGGAGCGGATABCABTTTCACACAGGAAACAGACC
214476	TTGACAATTAATCATCCGGCTCGTCTAGTGTGTGGAATTGGGAGCBGATAACAATTTCACACAGGAAACAGACC
214477	TTGACAATTAATCATCCGGCTCGTCTAGTGTGTGGAATTGGGAGCBGATAACATTTTCACACAGGAAACAGACC
214478	TTGACAATTAATCATCCGGCTCGTCTAGTGTGTGGAATTGGGAGCBGATAACACTTTCACACAGGAAACAGACC
214479	TTGACAATTAATCATCCGGCTCGTCTAGTGTGTGGAATTGGGAGCBGATAACAGTTTCACACAGGAAACAGACC
214480	TTGACAATTAATCATCCGGCTCGTCTAGTGTGTGGAATTGGGAGCBGATAACABTTTCACACAGGAAACAGACC
214481	TTGACAATTAATCATCCGGCTCGTCTAGTGTGTGGAATTGGGAGCBGATATCAATTTCACACAGGAAACAGACC
214482	TTGACAATTAATCATCCGGCTCGTCTAGTGTGTGGAATTGGGAGCBGATATCATTTTCACACAGGAAACAGACC
214483	TTGACAATTAATCATCCGGCTCGTCTAGTGTGTGGAATTGGGAGCBGATATCACTTTCACACAGGAAACAGACC
214484	TTGACAATTAATCATCCGGCTCGTCTAGTGTGTGGAATTGGGAGCBGATATCAGTTTCACACAGGAAACAGACC
214485	TTGACAATTAATCATCCGGCTCGTCTAGTGTGTGGAATTGGGAGCBGATATCABTTTCACACAGGAAACAGACC
214486	TTGACAATTAATCATCCGGCTCGTCTAGTGTGTGGAATTGGGAGCBGATACCAATTTCACACAGGAAACAGACC
214487	TTGACAATTAATCATCCGGCTCGTCTAGTGTGTGGAATTGGGAGCBGATACCATTTTCACACAGGAAACAGACC
214488	TTGACAATTAATCATCCGGCTCGTCTAGTGTGTGGAATTGGGAGCBGATACCACTTTCACACAGGAAACAGACC
214489	TTGACAATTAATCATCCGGCTCGTCTAGTGTGTGGAATTGGGAGCBGATACCAGTTTCACACAGGAAACAGACC
214490	TTGACAATTAATCATCCGGCTCGTCTAGTGTGTGGAATTGGGAGCBGATACCABTTTCACACAGGAAACAGACC
214491	TTGACAATTAATCATCCGGCTCGTCTAGTGTGTGGAATTGGGAGCBGATAGCAATTTCACACAGGAAACAGACC
214492	TTGACAATTAATCATCCGGCTCGTCTAGTGTGTGGAATTGGGAGCBGATAGCATTTTCACACAGGAAACAGACC
214493	TTGACAATTAATCATCCGGCTCGTCTAGTGTGTGGAATTGGGAGCBGATAGCACTTTCACACAGGAAACAGACC
214494	TTGACAATTAATCATCCGGCTCGTCTAGTGTGTGGAATTGGGAGCBGATAGCAGTTTCACACAGGAAACAGACC
214495	TTGACAATTAATCATCCGGCTCGTCTAGTGTGTGGAATTGGGAGCBGATAGCABTTTCACACAGGAAACAGACC
214496	TTGACAATTAATCATCCGGCTCGTCTAGTGTGTGGAATTGGGAGCBGATABCAATTTCACACAGGAAACAGACC
214497	TTGACAATTAATCATCCGGCTCGTCTAGTGTGTGGAATTGGGAGCBGATABCATTTTCACACAGGAAACAGACC
214498	TTGACAATTAATCATCCGGCTCGTCTAGTGTGTGGAATTGGGAGCBGATABCACTTTCACACAGGAAACAGACC
214499	TTGACAATTAATCATCCGGCTCGTCTAGTGTGTGGAATTGGGAGCBGATABCAGTTTCACACAGGAAACAGACC
214500	TTGACAATTAATCATCCGGCTCGTCTAGTGTGTGGAATTGGGAGCBGATABCABTTTCACACAGGAAACAGACC
214501	TTGACAATTAATCATCCGGCTCGTCTAGTGTGTGGAATTGGGTGCAGATAACAATTTCACACAGGAAACAGACC
214502	TTGACAATTAATCATCCGGCTCGTCTAGTGTGTGGAATTGGGTGCAGATAACATTTTCACACAGGAAACAGACC
214503	TTGACAATTAATCATCCGGCTCGTCTAGTGTGTGGAATTGGGTGCAGATAACACTTTCACACAGGAAACAGACC
214504	TTGACAATTAATCATCCGGCTCGTCTAGTGTGTGGAATTGGGTGCAGATAACAGTTTCACACAGGAAACAGACC
214505	TTGACAATTAATCATCCGGCTCGTCTAGTGTGTGGAATTGGGTGCAGATAACABTTTCACACAGGAAACAGACC
214506	TTGACAATTAATCATCCGGCTCGTCTAGTGTGTGGAATTGGGTGCAGATATCAATTTCACACAGGAAACAGACC
214507	TTGACAATTAATCATCCGGCTCGTCTAGTGTGTGGAATTGGGTGCAGATATCATTTTCACACAGGAAACAGACC
214508	TTGACAATTAATCATCCGGCTCGTCTAGTGTGTGGAATTGGGTGCAGATATCACTTTCACACAGGAAACAGACC
214509	TTGACAATTAATCATCCGGCTCGTCTAGTGTGTGGAATTGGGTGCAGATATCAGTTTCACACAGGAAACAGACC
214510	TTGACAATTAATCATCCGGCTCGTCTAGTGTGTGGAATTGGGTGCAGATATCABTTTCACACAGGAAACAGACC
214511	TTGACAATTAATCATCCGGCTCGTCTAGTGTGTGGAATTGGGTGCAGATACCAATTTCACACAGGAAACAGACC
214512	TTGACAATTAATCATCCGGCTCGTCTAGTGTGTGGAATTGGGTGCAGATACCATTTTCACACAGGAAACAGACC
214513	TTGACAATTAATCATCCGGCTCGTCTAGTGTGTGGAATTGGGTGCAGATACCACTTTCACACAGGAAACAGACC
214514	TTGACAATTAATCATCCGGCTCGTCTAGTGTGTGGAATTGGGTGCAGATACCAGTTTCACACAGGAAACAGACC
214515	TTGACAATTAATCATCCGGCTCGTCTAGTGTGTGGAATTGGGTGCAGATACCABTTTCACACAGGAAACAGACC
214516	TTGACAATTAATCATCCGGCTCGTCTAGTGTGTGGAATTGGGTGCAGATAGCAATTTCACACAGGAAACAGACC
214517	TTGACAATTAATCATCCGGCTCGTCTAGTGTGTGGAATTGGGTGCAGATAGCATTTTCACACAGGAAACAGACC
214518	TTGACAATTAATCATCCGGCTCGTCTAGTGTGTGGAATTGGGTGCAGATAGCACTTTCACACAGGAAACAGACC
214519	TTGACAATTAATCATCCGGCTCGTCTAGTGTGTGGAATTGGGTGCAGATAGCAGTTTCACACAGGAAACAGACC
214520	TTGACAATTAATCATCCGGCTCGTCTAGTGTGTGGAATTGGGTGCAGATAGCABTTTCACACAGGAAACAGACC
214521	TTGACAATTAATCATCCGGCTCGTCTAGTGTGTGGAATTGGGTGCAGATABCAATTTCACACAGGAAACAGACC
214522	TTGACAATTAATCATCCGGCTCGTCTAGTGTGTGGAATTGGGTGCAGATABCATTTTCACACAGGAAACAGACC
214523	TTGACAATTAATCATCCGGCTCGTCTAGTGTGTGGAATTGGGTGCAGATABCACTTTCACACAGGAAACAGACC
214524	TTGACAATTAATCATCCGGCTCGTCTAGTGTGTGGAATTGGGTGCAGATABCAGTTTCACACAGGAAACAGACC
214525	TTGACAATTAATCATCCGGCTCGTCTAGTGTGTGGAATTGGGTGCAGATABCABTTTCACACAGGAAACAGACC
214526	TTGACAATTAATCATCCGGCTCGTCTAGTGTGTGGAATTGGGTGCTGATAACAATTTCACACAGGAAACAGACC
214527	TTGACAATTAATCATCCGGCTCGTCTAGTGTGTGGAATTGGGTGCTGATAACATTTTCACACAGGAAACAGACC
214528	TTGACAATTAATCATCCGGCTCGTCTAGTGTGTGGAATTGGGTGCTGATAACACTTTCACACAGGAAACAGACC
214529	TTGACAATTAATCATCCGGCTCGTCTAGTGTGTGGAATTGGGTGCTGATAACAGTTTCACACAGGAAACAGACC
214530	TTGACAATTAATCATCCGGCTCGTCTAGTGTGTGGAATTGGGTGCTGATAACABTTTCACACAGGAAACAGACC
214531	TTGACAATTAATCATCCGGCTCGTCTAGTGTGTGGAATTGGGTGCTGATATCAATTTCACACAGGAAACAGACC
214532	TTGACAATTAATCATCCGGCTCGTCTAGTGTGTGGAATTGGGTGCTGATATCATTTTCACACAGGAAACAGACC
214533	TTGACAATTAATCATCCGGCTCGTCTAGTGTGTGGAATTGGGTGCTGATATCACTTTCACACAGGAAACAGACC
214534	TTGACAATTAATCATCCGGCTCGTCTAGTGTGTGGAATTGGGTGCTGATATCAGTTTCACACAGGAAACAGACC
214535	TTGACAATTAATCATCCGGCTCGTCTAGTGTGTGGAATTGGGTGCTGATATCABTTTCACACAGGAAACAGACC
214536	TTGACAATTAATCATCCGGCTCGTCTAGTGTGTGGAATTGGGTGCTGATACCAATTTCACACAGGAAACAGACC
214537	TTGACAATTAATCATCCGGCTCGTCTAGTGTGTGGAATTGGGTGCTGATACCATTTTCACACAGGAAACAGACC
214538	TTGACAATTAATCATCCGGCTCGTCTAGTGTGTGGAATTGGGTGCTGATACCACTTTCACACAGGAAACAGACC
214539	TTGACAATTAATCATCCGGCTCGTCTAGTGTGTGGAATTGGGTGCTGATACCAGTTTCACACAGGAAACAGACC
214540	TTGACAATTAATCATCCGGCTCGTCTAGTGTGTGGAATTGGGTGCTGATACCABTTTCACACAGGAAACAGACC
214541	TTGACAATTAATCATCCGGCTCGTCTAGTGTGTGGAATTGGGTGCTGATAGCAATTTCACACAGGAAACAGACC
214542	TTGACAATTAATCATCCGGCTCGTCTAGTGTGTGGAATTGGGTGCTGATAGCATTTTCACACAGGAAACAGACC
214543	TTGACAATTAATCATCCGGCTCGTCTAGTGTGTGGAATTGGGTGCTGATAGCACTTTCACACAGGAAACAGACC
214544	TTGACAATTAATCATCCGGCTCGTCTAGTGTGTGGAATTGGGTGCTGATAGCAGTTTCACACAGGAAACAGACC
214545	TTGACAATTAATCATCCGGCTCGTCTAGTGTGTGGAATTGGGTGCTGATAGCABTTTCACACAGGAAACAGACC
214546	TTGACAATTAATCATCCGGCTCGTCTAGTGTGTGGAATTGGGTGCTGATABCAATTTCACACAGGAAACAGACC
214547	TTGACAATTAATCATCCGGCTCGTCTAGTGTGTGGAATTGGGTGCTGATABCATTTTCACACAGGAAACAGACC
214548	TTGACAATTAATCATCCGGCTCGTCTAGTGTGTGGAATTGGGTGCTGATABCACTTTCACACAGGAAACAGACC
214549	TTGACAATTAATCATCCGGCTCGTCTAGTGTGTGGAATTGGGTGCTGATABCAGTTTCACACAGGAAACAGACC
214550	TTGACAATTAATCATCCGGCTCGTCTAGTGTGTGGAATTGGGTGCTGATABCABTTTCACACAGGAAACAGACC
214551	TTGACAATTAATCATCCGGCTCGTCTAGTGTGTGGAATTGGGTGCCGATAACAATTTCACACAGGAAACAGACC
214552	TTGACAATTAATCATCCGGCTCGTCTAGTGTGTGGAATTGGGTGCCGATAACATTTTCACACAGGAAACAGACC
214553	TTGACAATTAATCATCCGGCTCGTCTAGTGTGTGGAATTGGGTGCCGATAACACTTTCACACAGGAAACAGACC
214554	TTGACAATTAATCATCCGGCTCGTCTAGTGTGTGGAATTGGGTGCCGATAACAGTTTCACACAGGAAACAGACC
214555	TTGACAATTAATCATCCGGCTCGTCTAGTGTGTGGAATTGGGTGCCGATAACABTTTCACACAGGAAACAGACC
214556	TTGACAATTAATCATCCGGCTCGTCTAGTGTGTGGAATTGGGTGCCGATATCAATTTCACACAGGAAACAGACC
214557	TTGACAATTAATCATCCGGCTCGTCTAGTGTGTGGAATTGGGTGCCGATATCATTTTCACACAGGAAACAGACC
214558	TTGACAATTAATCATCCGGCTCGTCTAGTGTGTGGAATTGGGTGCCGATATCACTTTCACACAGGAAACAGACC
214559	TTGACAATTAATCATCCGGCTCGTCTAGTGTGTGGAATTGGGTGCCGATATCAGTTTCACACAGGAAACAGACC
214560	TTGACAATTAATCATCCGGCTCGTCTAGTGTGTGGAATTGGGTGCCGATATCABTTTCACACAGGAAACAGACC
214561	TTGACAATTAATCATCCGGCTCGTCTAGTGTGTGGAATTGGGTGCCGATACCAATTTCACACAGGAAACAGACC
214562	TTGACAATTAATCATCCGGCTCGTCTAGTGTGTGGAATTGGGTGCCGATACCATTTTCACACAGGAAACAGACC
214563	TTGACAATTAATCATCCGGCTCGTCTAGTGTGTGGAATTGGGTGCCGATACCACTTTCACACAGGAAACAGACC
214564	TTGACAATTAATCATCCGGCTCGTCTAGTGTGTGGAATTGGGTGCCGATACCAGTTTCACACAGGAAACAGACC
214565	TTGACAATTAATCATCCGGCTCGTCTAGTGTGTGGAATTGGGTGCCGATACCABTTTCACACAGGAAACAGACC
214566	TTGACAATTAATCATCCGGCTCGTCTAGTGTGTGGAATTGGGTGCCGATAGCAATTTCACACAGGAAACAGACC
214567	TTGACAATTAATCATCCGGCTCGTCTAGTGTGTGGAATTGGGTGCCGATAGCATTTTCACACAGGAAACAGACC
214568	TTGACAATTAATCATCCGGCTCGTCTAGTGTGTGGAATTGGGTGCCGATAGCACTTTCACACAGGAAACAGACC
214569	TTGACAATTAATCATCCGGCTCGTCTAGTGTGTGGAATTGGGTGCCGATAGCAGTTTCACACAGGAAACAGACC
214570	TTGACAATTAATCATCCGGCTCGTCTAGTGTGTGGAATTGGGTGCCGATAGCABTTTCACACAGGAAACAGACC
214571	TTGACAATTAATCATCCGGCTCGTCTAGTGTGTGGAATTGGGTGCCGATABCAATTTCACACAGGAAACAGACC
214572	TTGACAATTAATCATCCGGCTCGTCTAGTGTGTGGAATTGGGTGCCGATABCATTTTCACACAGGAAACAGACC
214573	TTGACAATTAATCATCCGGCTCGTCTAGTGTGTGGAATTGGGTGCCGATABCACTTTCACACAGGAAACAGACC
214574	TTGACAATTAATCATCCGGCTCGTCTAGTGTGTGGAATTGGGTGCCGATABCAGTTTCACACAGGAAACAGACC
214575	TTGACAATTAATCATCCGGCTCGTCTAGTGTGTGGAATTGGGTGCCGATABCABTTTCACACAGGAAACAGACC
214576	TTGACAATTAATCATCCGGCTCGTCTAGTGTGTGGAATTGGGTGCGGATAACAATTTCACACAGGAAACAGACC
214577	TTGACAATTAATCATCCGGCTCGTCTAGTGTGTGGAATTGGGTGCGGATAACATTTTCACACAGGAAACAGACC
214578	TTGACAATTAATCATCCGGCTCGTCTAGTGTGTGGAATTGGGTGCGGATAACACTTTCACACAGGAAACAGACC
214579	TTGACAATTAATCATCCGGCTCGTCTAGTGTGTGGAATTGGGTGCGGATAACAGTTTCACACAGGAAACAGACC
214580	TTGACAATTAATCATCCGGCTCGTCTAGTGTGTGGAATTGGGTGCGGATAACABTTTCACACAGGAAACAGACC
214581	TTGACAATTAATCATCCGGCTCGTCTAGTGTGTGGAATTGGGTGCGGATATCAATTTCACACAGGAAACAGACC
214582	TTGACAATTAATCATCCGGCTCGTCTAGTGTGTGGAATTGGGTGCGGATATCATTTTCACACAGGAAACAGACC
214583	TTGACAATTAATCATCCGGCTCGTCTAGTGTGTGGAATTGGGTGCGGATATCACTTTCACACAGGAAACAGACC
214584	TTGACAATTAATCATCCGGCTCGTCTAGTGTGTGGAATTGGGTGCGGATATCAGTTTCACACAGGAAACAGACC
214585	TTGACAATTAATCATCCGGCTCGTCTAGTGTGTGGAATTGGGTGCGGATATCABTTTCACACAGGAAACAGACC
214586	TTGACAATTAATCATCCGGCTCGTCTAGTGTGTGGAATTGGGTGCGGATACCAATTTCACACAGGAAACAGACC
214587	TTGACAATTAATCATCCGGCTCGTCTAGTGTGTGGAATTGGGTGCGGATACCATTTTCACACAGGAAACAGACC
214588	TTGACAATTAATCATCCGGCTCGTCTAGTGTGTGGAATTGGGTGCGGATACCACTTTCACACAGGAAACAGACC
214589	TTGACAATTAATCATCCGGCTCGTCTAGTGTGTGGAATTGGGTGCGGATACCAGTTTCACACAGGAAACAGACC
214590	TTGACAATTAATCATCCGGCTCGTCTAGTGTGTGGAATTGGGTGCGGATACCABTTTCACACAGGAAACAGACC
214591	TTGACAATTAATCATCCGGCTCGTCTAGTGTGTGGAATTGGGTGCGGATAGCAATTTCACACAGGAAACAGACC
214592	TTGACAATTAATCATCCGGCTCGTCTAGTGTGTGGAATTGGGTGCGGATAGCATTTTCACACAGGAAACAGACC
214593	TTGACAATTAATCATCCGGCTCGTCTAGTGTGTGGAATTGGGTGCGGATAGCACTTTCACACAGGAAACAGACC
214594	TTGACAATTAATCATCCGGCTCGTCTAGTGTGTGGAATTGGGTGCGGATAGCAGTTTCACACAGGAAACAGACC
214595	TTGACAATTAATCATCCGGCTCGTCTAGTGTGTGGAATTGGGTGCGGATAGCABTTTCACACAGGAAACAGACC
214596	TTGACAATTAATCATCCGGCTCGTCTAGTGTGTGGAATTGGGTGCGGATABCAATTTCACACAGGAAACAGACC
214597	TTGACAATTAATCATCCGGCTCGTCTAGTGTGTGGAATTGGGTGCGGATABCATTTTCACACAGGAAACAGACC
214598	TTGACAATTAATCATCCGGCTCGTCTAGTGTGTGGAATTGGGTGCGGATABCACTTTCACACAGGAAACAGACC
214599	TTGACAATTAATCATCCGGCTCGTCTAGTGTGTGGAATTGGGTGCGGATABCAGTTTCACACAGGAAACAGACC
214600	TTGACAATTAATCATCCGGCTCGTCTAGTGTGTGGAATTGGGTGCGGATABCABTTTCACACAGGAAACAGACC
214601	TTGACAATTAATCATCCGGCTCGTCTAGTGTGTGGAATTGGGTGCBGATAACAATTTCACACAGGAAACAGACC
214602	TTGACAATTAATCATCCGGCTCGTCTAGTGTGTGGAATTGGGTGCBGATAACATTTTCACACAGGAAACAGACC
214603	TTGACAATTAATCATCCGGCTCGTCTAGTGTGTGGAATTGGGTGCBGATAACACTTTCACACAGGAAACAGACC
214604	TTGACAATTAATCATCCGGCTCGTCTAGTGTGTGGAATTGGGTGCBGATAACAGTTTCACACAGGAAACAGACC
214605	TTGACAATTAATCATCCGGCTCGTCTAGTGTGTGGAATTGGGTGCBGATAACABTTTCACACAGGAAACAGACC
214606	TTGACAATTAATCATCCGGCTCGTCTAGTGTGTGGAATTGGGTGCBGATATCAATTTCACACAGGAAACAGACC
214607	TTGACAATTAATCATCCGGCTCGTCTAGTGTGTGGAATTGGGTGCBGATATCATTTTCACACAGGAAACAGACC
214608	TTGACAATTAATCATCCGGCTCGTCTAGTGTGTGGAATTGGGTGCBGATATCACTTTCACACAGGAAACAGACC
214609	TTGACAATTAATCATCCGGCTCGTCTAGTGTGTGGAATTGGGTGCBGATATCAGTTTCACACAGGAAACAGACC
214610	TTGACAATTAATCATCCGGCTCGTCTAGTGTGTGGAATTGGGTGCBGATATCABTTTCACACAGGAAACAGACC
214611	TTGACAATTAATCATCCGGCTCGTCTAGTGTGTGGAATTGGGTGCBGATACCAATTTCACACAGGAAACAGACC
214612	TTGACAATTAATCATCCGGCTCGTCTAGTGTGTGGAATTGGGTGCBGATACCATTTTCACACAGGAAACAGACC
214613	TTGACAATTAATCATCCGGCTCGTCTAGTGTGTGGAATTGGGTGCBGATACCACTTTCACACAGGAAACAGACC
214614	TTGACAATTAATCATCCGGCTCGTCTAGTGTGTGGAATTGGGTGCBGATACCAGTTTCACACAGGAAACAGACC
214615	TTGACAATTAATCATCCGGCTCGTCTAGTGTGTGGAATTGGGTGCBGATACCABTTTCACACAGGAAACAGACC
214616	TTGACAATTAATCATCCGGCTCGTCTAGTGTGTGGAATTGGGTGCBGATAGCAATTTCACACAGGAAACAGACC
214617	TTGACAATTAATCATCCGGCTCGTCTAGTGTGTGGAATTGGGTGCBGATAGCATTTTCACACAGGAAACAGACC
214618	TTGACAATTAATCATCCGGCTCGTCTAGTGTGTGGAATTGGGTGCBGATAGCACTTTCACACAGGAAACAGACC
214619	TTGACAATTAATCATCCGGCTCGTCTAGTGTGTGGAATTGGGTGCBGATAGCAGTTTCACACAGGAAACAGACC
214620	TTGACAATTAATCATCCGGCTCGTCTAGTGTGTGGAATTGGGTGCBGATAGCABTTTCACACAGGAAACAGACC
214621	TTGACAATTAATCATCCGGCTCGTCTAGTGTGTGGAATTGGGTGCBGATABCAATTTCACACAGGAAACAGACC
214622	TTGACAATTAATCATCCGGCTCGTCTAGTGTGTGGAATTGGGTGCBGATABCATTTTCACACAGGAAACAGACC
214623	TTGACAATTAATCATCCGGCTCGTCTAGTGTGTGGAATTGGGTGCBGATABCACTTTCACACAGGAAACAGACC
214624	TTGACAATTAATCATCCGGCTCGTCTAGTGTGTGGAATTGGGTGCBGATABCAGTTTCACACAGGAAACAGACC
214625	TTGACAATTAATCATCCGGCTCGTCTAGTGTGTGGAATTGGGTGCBGATABCABTTTCACACAGGAAACAGACC
214626	TTGACAATTAATCATCCGGCTCGTCTAGTGTGTGGAATTGGGCGCAGATAACAATTTCACACAGGAAACAGACC
214627	TTGACAATTAATCATCCGGCTCGTCTAGTGTGTGGAATTGGGCGCAGATAACATTTTCACACAGGAAACAGACC
214628	TTGACAATTAATCATCCGGCTCGTCTAGTGTGTGGAATTGGGCGCAGATAACACTTTCACACAGGAAACAGACC
214629	TTGACAATTAATCATCCGGCTCGTCTAGTGTGTGGAATTGGGCGCAGATAACAGTTTCACACAGGAAACAGACC
214630	TTGACAATTAATCATCCGGCTCGTCTAGTGTGTGGAATTGGGCGCAGATAACABTTTCACACAGGAAACAGACC
214631	TTGACAATTAATCATCCGGCTCGTCTAGTGTGTGGAATTGGGCGCAGATATCAATTTCACACAGGAAACAGACC
214632	TTGACAATTAATCATCCGGCTCGTCTAGTGTGTGGAATTGGGCGCAGATATCATTTTCACACAGGAAACAGACC
214633	TTGACAATTAATCATCCGGCTCGTCTAGTGTGTGGAATTGGGCGCAGATATCACTTTCACACAGGAAACAGACC
214634	TTGACAATTAATCATCCGGCTCGTCTAGTGTGTGGAATTGGGCGCAGATATCAGTTTCACACAGGAAACAGACC
214635	TTGACAATTAATCATCCGGCTCGTCTAGTGTGTGGAATTGGGCGCAGATATCABTTTCACACAGGAAACAGACC
214636	TTGACAATTAATCATCCGGCTCGTCTAGTGTGTGGAATTGGGCGCAGATACCAATTTCACACAGGAAACAGACC
214637	TTGACAATTAATCATCCGGCTCGTCTAGTGTGTGGAATTGGGCGCAGATACCATTTTCACACAGGAAACAGACC
214638	TTGACAATTAATCATCCGGCTCGTCTAGTGTGTGGAATTGGGCGCAGATACCACTTTCACACAGGAAACAGACC
214639	TTGACAATTAATCATCCGGCTCGTCTAGTGTGTGGAATTGGGCGCAGATACCAGTTTCACACAGGAAACAGACC
214640	TTGACAATTAATCATCCGGCTCGTCTAGTGTGTGGAATTGGGCGCAGATACCABTTTCACACAGGAAACAGACC
214641	TTGACAATTAATCATCCGGCTCGTCTAGTGTGTGGAATTGGGCGCAGATAGCAATTTCACACAGGAAACAGACC
214642	TTGACAATTAATCATCCGGCTCGTCTAGTGTGTGGAATTGGGCGCAGATAGCATTTTCACACAGGAAACAGACC
214643	TTGACAATTAATCATCCGGCTCGTCTAGTGTGTGGAATTGGGCGCAGATAGCACTTTCACACAGGAAACAGACC
214644	TTGACAATTAATCATCCGGCTCGTCTAGTGTGTGGAATTGGGCGCAGATAGCAGTTTCACACAGGAAACAGACC
214645	TTGACAATTAATCATCCGGCTCGTCTAGTGTGTGGAATTGGGCGCAGATAGCABTTTCACACAGGAAACAGACC
214646	TTGACAATTAATCATCCGGCTCGTCTAGTGTGTGGAATTGGGCGCAGATABCAATTTCACACAGGAAACAGACC
214647	TTGACAATTAATCATCCGGCTCGTCTAGTGTGTGGAATTGGGCGCAGATABCATTTTCACACAGGAAACAGACC
214648	TTGACAATTAATCATCCGGCTCGTCTAGTGTGTGGAATTGGGCGCAGATABCACTTTCACACAGGAAACAGACC
214649	TTGACAATTAATCATCCGGCTCGTCTAGTGTGTGGAATTGGGCGCAGATABCAGTTTCACACAGGAAACAGACC
214650	TTGACAATTAATCATCCGGCTCGTCTAGTGTGTGGAATTGGGCGCAGATABCABTTTCACACAGGAAACAGACC
214651	TTGACAATTAATCATCCGGCTCGTCTAGTGTGTGGAATTGGGCGCTGATAACAATTTCACACAGGAAACAGACC
214652	TTGACAATTAATCATCCGGCTCGTCTAGTGTGTGGAATTGGGCGCTGATAACATTTTCACACAGGAAACAGACC
214653	TTGACAATTAATCATCCGGCTCGTCTAGTGTGTGGAATTGGGCGCTGATAACACTTTCACACAGGAAACAGACC
214654	TTGACAATTAATCATCCGGCTCGTCTAGTGTGTGGAATTGGGCGCTGATAACAGTTTCACACAGGAAACAGACC
214655	TTGACAATTAATCATCCGGCTCGTCTAGTGTGTGGAATTGGGCGCTGATAACABTTTCACACAGGAAACAGACC
214656	TTGACAATTAATCATCCGGCTCGTCTAGTGTGTGGAATTGGGCGCTGATATCAATTTCACACAGGAAACAGACC
214657	TTGACAATTAATCATCCGGCTCGTCTAGTGTGTGGAATTGGGCGCTGATATCATTTTCACACAGGAAACAGACC
214658	TTGACAATTAATCATCCGGCTCGTCTAGTGTGTGGAATTGGGCGCTGATATCACTTTCACACAGGAAACAGACC
214659	TTGACAATTAATCATCCGGCTCGTCTAGTGTGTGGAATTGGGCGCTGATATCAGTTTCACACAGGAAACAGACC
214660	TTGACAATTAATCATCCGGCTCGTCTAGTGTGTGGAATTGGGCGCTGATATCABTTTCACACAGGAAACAGACC
214661	TTGACAATTAATCATCCGGCTCGTCTAGTGTGTGGAATTGGGCGCTGATACCAATTTCACACAGGAAACAGACC
214662	TTGACAATTAATCATCCGGCTCGTCTAGTGTGTGGAATTGGGCGCTGATACCATTTTCACACAGGAAACAGACC
214663	TTGACAATTAATCATCCGGCTCGTCTAGTGTGTGGAATTGGGCGCTGATACCACTTTCACACAGGAAACAGACC
214664	TTGACAATTAATCATCCGGCTCGTCTAGTGTGTGGAATTGGGCGCTGATACCAGTTTCACACAGGAAACAGACC
214665	TTGACAATTAATCATCCGGCTCGTCTAGTGTGTGGAATTGGGCGCTGATACCABTTTCACACAGGAAACAGACC
214666	TTGACAATTAATCATCCGGCTCGTCTAGTGTGTGGAATTGGGCGCTGATAGCAATTTCACACAGGAAACAGACC
214667	TTGACAATTAATCATCCGGCTCGTCTAGTGTGTGGAATTGGGCGCTGATAGCATTTTCACACAGGAAACAGACC
214668	TTGACAATTAATCATCCGGCTCGTCTAGTGTGTGGAATTGGGCGCTGATAGCACTTTCACACAGGAAACAGACC
214669	TTGACAATTAATCATCCGGCTCGTCTAGTGTGTGGAATTGGGCGCTGATAGCAGTTTCACACAGGAAACAGACC
214670	TTGACAATTAATCATCCGGCTCGTCTAGTGTGTGGAATTGGGCGCTGATAGCABTTTCACACAGGAAACAGACC
214671	TTGACAATTAATCATCCGGCTCGTCTAGTGTGTGGAATTGGGCGCTGATABCAATTTCACACAGGAAACAGACC
214672	TTGACAATTAATCATCCGGCTCGTCTAGTGTGTGGAATTGGGCGCTGATABCATTTTCACACAGGAAACAGACC
214673	TTGACAATTAATCATCCGGCTCGTCTAGTGTGTGGAATTGGGCGCTGATABCACTTTCACACAGGAAACAGACC
214674	TTGACAATTAATCATCCGGCTCGTCTAGTGTGTGGAATTGGGCGCTGATABCAGTTTCACACAGGAAACAGACC
214675	TTGACAATTAATCATCCGGCTCGTCTAGTGTGTGGAATTGGGCGCTGATABCABTTTCACACAGGAAACAGACC
214676	TTGACAATTAATCATCCGGCTCGTCTAGTGTGTGGAATTGGGCGCCGATAACAATTTCACACAGGAAACAGACC
214677	TTGACAATTAATCATCCGGCTCGTCTAGTGTGTGGAATTGGGCGCCGATAACATTTTCACACAGGAAACAGACC
214678	TTGACAATTAATCATCCGGCTCGTCTAGTGTGTGGAATTGGGCGCCGATAACACTTTCACACAGGAAACAGACC
214679	TTGACAATTAATCATCCGGCTCGTCTAGTGTGTGGAATTGGGCGCCGATAACAGTTTCACACAGGAAACAGACC
214680	TTGACAATTAATCATCCGGCTCGTCTAGTGTGTGGAATTGGGCGCCGATAACABTTTCACACAGGAAACAGACC
214681	TTGACAATTAATCATCCGGCTCGTCTAGTGTGTGGAATTGGGCGCCGATATCAATTTCACACAGGAAACAGACC
214682	TTGACAATTAATCATCCGGCTCGTCTAGTGTGTGGAATTGGGCGCCGATATCATTTTCACACAGGAAACAGACC
214683	TTGACAATTAATCATCCGGCTCGTCTAGTGTGTGGAATTGGGCGCCGATATCACTTTCACACAGGAAACAGACC
214684	TTGACAATTAATCATCCGGCTCGTCTAGTGTGTGGAATTGGGCGCCGATATCAGTTTCACACAGGAAACAGACC
214685	TTGACAATTAATCATCCGGCTCGTCTAGTGTGTGGAATTGGGCGCCGATATCABTTTCACACAGGAAACAGACC
214686	TTGACAATTAATCATCCGGCTCGTCTAGTGTGTGGAATTGGGCGCCGATACCAATTTCACACAGGAAACAGACC
214687	TTGACAATTAATCATCCGGCTCGTCTAGTGTGTGGAATTGGGCGCCGATACCATTTTCACACAGGAAACAGACC
214688	TTGACAATTAATCATCCGGCTCGTCTAGTGTGTGGAATTGGGCGCCGATACCACTTTCACACAGGAAACAGACC
214689	TTGACAATTAATCATCCGGCTCGTCTAGTGTGTGGAATTGGGCGCCGATACCAGTTTCACACAGGAAACAGACC
214690	TTGACAATTAATCATCCGGCTCGTCTAGTGTGTGGAATTGGGCGCCGATACCABTTTCACACAGGAAACAGACC
214691	TTGACAATTAATCATCCGGCTCGTCTAGTGTGTGGAATTGGGCGCCGATAGCAATTTCACACAGGAAACAGACC
214692	TTGACAATTAATCATCCGGCTCGTCTAGTGTGTGGAATTGGGCGCCGATAGCATTTTCACACAGGAAACAGACC
214693	TTGACAATTAATCATCCGGCTCGTCTAGTGTGTGGAATTGGGCGCCGATAGCACTTTCACACAGGAAACAGACC
214694	TTGACAATTAATCATCCGGCTCGTCTAGTGTGTGGAATTGGGCGCCGATAGCAGTTTCACACAGGAAACAGACC
214695	TTGACAATTAATCATCCGGCTCGTCTAGTGTGTGGAATTGGGCGCCGATAGCABTTTCACACAGGAAACAGACC
214696	TTGACAATTAATCATCCGGCTCGTCTAGTGTGTGGAATTGGGCGCCGATABCAATTTCACACAGGAAACAGACC
214697	TTGACAATTAATCATCCGGCTCGTCTAGTGTGTGGAATTGGGCGCCGATABCATTTTCACACAGGAAACAGACC
214698	TTGACAATTAATCATCCGGCTCGTCTAGTGTGTGGAATTGGGCGCCGATABCACTTTCACACAGGAAACAGACC
214699	TTGACAATTAATCATCCGGCTCGTCTAGTGTGTGGAATTGGGCGCCGATABCAGTTTCACACAGGAAACAGACC
214700	TTGACAATTAATCATCCGGCTCGTCTAGTGTGTGGAATTGGGCGCCGATABCABTTTCACACAGGAAACAGACC
214701	TTGACAATTAATCATCCGGCTCGTCTAGTGTGTGGAATTGGGCGCGGATAACAATTTCACACAGGAAACAGACC
214702	TTGACAATTAATCATCCGGCTCGTCTAGTGTGTGGAATTGGGCGCGGATAACATTTTCACACAGGAAACAGACC
214703	TTGACAATTAATCATCCGGCTCGTCTAGTGTGTGGAATTGGGCGCGGATAACACTTTCACACAGGAAACAGACC
214704	TTGACAATTAATCATCCGGCTCGTCTAGTGTGTGGAATTGGGCGCGGATAACAGTTTCACACAGGAAACAGACC
214705	TTGACAATTAATCATCCGGCTCGTCTAGTGTGTGGAATTGGGCGCGGATAACABTTTCACACAGGAAACAGACC
214706	TTGACAATTAATCATCCGGCTCGTCTAGTGTGTGGAATTGGGCGCGGATATCAATTTCACACAGGAAACAGACC
214707	TTGACAATTAATCATCCGGCTCGTCTAGTGTGTGGAATTGGGCGCGGATATCATTTTCACACAGGAAACAGACC
214708	TTGACAATTAATCATCCGGCTCGTCTAGTGTGTGGAATTGGGCGCGGATATCACTTTCACACAGGAAACAGACC
214709	TTGACAATTAATCATCCGGCTCGTCTAGTGTGTGGAATTGGGCGCGGATATCAGTTTCACACAGGAAACAGACC
214710	TTGACAATTAATCATCCGGCTCGTCTAGTGTGTGGAATTGGGCGCGGATATCABTTTCACACAGGAAACAGACC
214711	TTGACAATTAATCATCCGGCTCGTCTAGTGTGTGGAATTGGGCGCGGATACCAATTTCACACAGGAAACAGACC
214712	TTGACAATTAATCATCCGGCTCGTCTAGTGTGTGGAATTGGGCGCGGATACCATTTTCACACAGGAAACAGACC
214713	TTGACAATTAATCATCCGGCTCGTCTAGTGTGTGGAATTGGGCGCGGATACCACTTTCACACAGGAAACAGACC
214714	TTGACAATTAATCATCCGGCTCGTCTAGTGTGTGGAATTGGGCGCGGATACCAGTTTCACACAGGAAACAGACC
214715	TTGACAATTAATCATCCGGCTCGTCTAGTGTGTGGAATTGGGCGCGGATACCABTTTCACACAGGAAACAGACC
214716	TTGACAATTAATCATCCGGCTCGTCTAGTGTGTGGAATTGGGCGCGGATAGCAATTTCACACAGGAAACAGACC
214717	TTGACAATTAATCATCCGGCTCGTCTAGTGTGTGGAATTGGGCGCGGATAGCATTTTCACACAGGAAACAGACC
214718	TTGACAATTAATCATCCGGCTCGTCTAGTGTGTGGAATTGGGCGCGGATAGCACTTTCACACAGGAAACAGACC
214719	TTGACAATTAATCATCCGGCTCGTCTAGTGTGTGGAATTGGGCGCGGATAGCAGTTTCACACAGGAAACAGACC
214720	TTGACAATTAATCATCCGGCTCGTCTAGTGTGTGGAATTGGGCGCGGATAGCABTTTCACACAGGAAACAGACC
214721	TTGACAATTAATCATCCGGCTCGTCTAGTGTGTGGAATTGGGCGCGGATABCAATTTCACACAGGAAACAGACC
214722	TTGACAATTAATCATCCGGCTCGTCTAGTGTGTGGAATTGGGCGCGGATABCATTTTCACACAGGAAACAGACC
214723	TTGACAATTAATCATCCGGCTCGTCTAGTGTGTGGAATTGGGCGCGGATABCACTTTCACACAGGAAACAGACC
214724	TTGACAATTAATCATCCGGCTCGTCTAGTGTGTGGAATTGGGCGCGGATABCAGTTTCACACAGGAAACAGACC
214725	TTGACAATTAATCATCCGGCTCGTCTAGTGTGTGGAATTGGGCGCGGATABCABTTTCACACAGGAAACAGACC
214726	TTGACAATTAATCATCCGGCTCGTCTAGTGTGTGGAATTGGGCGCBGATAACAATTTCACACAGGAAACAGACC
214727	TTGACAATTAATCATCCGGCTCGTCTAGTGTGTGGAATTGGGCGCBGATAACATTTTCACACAGGAAACAGACC
214728	TTGACAATTAATCATCCGGCTCGTCTAGTGTGTGGAATTGGGCGCBGATAACACTTTCACACAGGAAACAGACC
214729	TTGACAATTAATCATCCGGCTCGTCTAGTGTGTGGAATTGGGCGCBGATAACAGTTTCACACAGGAAACAGACC
214730	TTGACAATTAATCATCCGGCTCGTCTAGTGTGTGGAATTGGGCGCBGATAACABTTTCACACAGGAAACAGACC
214731	TTGACAATTAATCATCCGGCTCGTCTAGTGTGTGGAATTGGGCGCBGATATCAATTTCACACAGGAAACAGACC
214732	TTGACAATTAATCATCCGGCTCGTCTAGTGTGTGGAATTGGGCGCBGATATCATTTTCACACAGGAAACAGACC
214733	TTGACAATTAATCATCCGGCTCGTCTAGTGTGTGGAATTGGGCGCBGATATCACTTTCACACAGGAAACAGACC
214734	TTGACAATTAATCATCCGGCTCGTCTAGTGTGTGGAATTGGGCGCBGATATCAGTTTCACACAGGAAACAGACC
214735	TTGACAATTAATCATCCGGCTCGTCTAGTGTGTGGAATTGGGCGCBGATATCABTTTCACACAGGAAACAGACC
214736	TTGACAATTAATCATCCGGCTCGTCTAGTGTGTGGAATTGGGCGCBGATACCAATTTCACACAGGAAACAGACC
214737	TTGACAATTAATCATCCGGCTCGTCTAGTGTGTGGAATTGGGCGCBGATACCATTTTCACACAGGAAACAGACC
214738	TTGACAATTAATCATCCGGCTCGTCTAGTGTGTGGAATTGGGCGCBGATACCACTTTCACACAGGAAACAGACC
214739	TTGACAATTAATCATCCGGCTCGTCTAGTGTGTGGAATTGGGCGCBGATACCAGTTTCACACAGGAAACAGACC
214740	TTGACAATTAATCATCCGGCTCGTCTAGTGTGTGGAATTGGGCGCBGATACCABTTTCACACAGGAAACAGACC
214741	TTGACAATTAATCATCCGGCTCGTCTAGTGTGTGGAATTGGGCGCBGATAGCAATTTCACACAGGAAACAGACC
214742	TTGACAATTAATCATCCGGCTCGTCTAGTGTGTGGAATTGGGCGCBGATAGCATTTTCACACAGGAAACAGACC
214743	TTGACAATTAATCATCCGGCTCGTCTAGTGTGTGGAATTGGGCGCBGATAGCACTTTCACACAGGAAACAGACC
214744	TTGACAATTAATCATCCGGCTCGTCTAGTGTGTGGAATTGGGCGCBGATAGCAGTTTCACACAGGAAACAGACC
214745	TTGACAATTAATCATCCGGCTCGTCTAGTGTGTGGAATTGGGCGCBGATAGCABTTTCACACAGGAAACAGACC
214746	TTGACAATTAATCATCCGGCTCGTCTAGTGTGTGGAATTGGGCGCBGATABCAATTTCACACAGGAAACAGACC
214747	TTGACAATTAATCATCCGGCTCGTCTAGTGTGTGGAATTGGGCGCBGATABCATTTTCACACAGGAAACAGACC
214748	TTGACAATTAATCATCCGGCTCGTCTAGTGTGTGGAATTGGGCGCBGATABCACTTTCACACAGGAAACAGACC
214749	TTGACAATTAATCATCCGGCTCGTCTAGTGTGTGGAATTGGGCGCBGATABCAGTTTCACACAGGAAACAGACC
214750	TTGACAATTAATCATCCGGCTCGTCTAGTGTGTGGAATTGGGCGCBGATABCABTTTCACACAGGAAACAGACC
214751	TTGACAATTAATCATCCGGCTCGTCTAGTGTGTGGAATTGGGGGCAGATAACAATTTCACACAGGAAACAGACC
214752	TTGACAATTAATCATCCGGCTCGTCTAGTGTGTGGAATTGGGGGCAGATAACATTTTCACACAGGAAACAGACC
214753	TTGACAATTAATCATCCGGCTCGTCTAGTGTGTGGAATTGGGGGCAGATAACACTTTCACACAGGAAACAGACC
214754	TTGACAATTAATCATCCGGCTCGTCTAGTGTGTGGAATTGGGGGCAGATAACAGTTTCACACAGGAAACAGACC
214755	TTGACAATTAATCATCCGGCTCGTCTAGTGTGTGGAATTGGGGGCAGATAACABTTTCACACAGGAAACAGACC
214756	TTGACAATTAATCATCCGGCTCGTCTAGTGTGTGGAATTGGGGGCAGATATCAATTTCACACAGGAAACAGACC
214757	TTGACAATTAATCATCCGGCTCGTCTAGTGTGTGGAATTGGGGGCAGATATCATTTTCACACAGGAAACAGACC
214758	TTGACAATTAATCATCCGGCTCGTCTAGTGTGTGGAATTGGGGGCAGATATCACTTTCACACAGGAAACAGACC
214759	TTGACAATTAATCATCCGGCTCGTCTAGTGTGTGGAATTGGGGGCAGATATCAGTTTCACACAGGAAACAGACC
214760	TTGACAATTAATCATCCGGCTCGTCTAGTGTGTGGAATTGGGGGCAGATATCABTTTCACACAGGAAACAGACC
214761	TTGACAATTAATCATCCGGCTCGTCTAGTGTGTGGAATTGGGGGCAGATACCAATTTCACACAGGAAACAGACC
214762	TTGACAATTAATCATCCGGCTCGTCTAGTGTGTGGAATTGGGGGCAGATACCATTTTCACACAGGAAACAGACC
214763	TTGACAATTAATCATCCGGCTCGTCTAGTGTGTGGAATTGGGGGCAGATACCACTTTCACACAGGAAACAGACC
214764	TTGACAATTAATCATCCGGCTCGTCTAGTGTGTGGAATTGGGGGCAGATACCAGTTTCACACAGGAAACAGACC
214765	TTGACAATTAATCATCCGGCTCGTCTAGTGTGTGGAATTGGGGGCAGATACCABTTTCACACAGGAAACAGACC
214766	TTGACAATTAATCATCCGGCTCGTCTAGTGTGTGGAATTGGGGGCAGATAGCAATTTCACACAGGAAACAGACC
214767	TTGACAATTAATCATCCGGCTCGTCTAGTGTGTGGAATTGGGGGCAGATAGCATTTTCACACAGGAAACAGACC
214768	TTGACAATTAATCATCCGGCTCGTCTAGTGTGTGGAATTGGGGGCAGATAGCACTTTCACACAGGAAACAGACC
214769	TTGACAATTAATCATCCGGCTCGTCTAGTGTGTGGAATTGGGGGCAGATAGCAGTTTCACACAGGAAACAGACC
214770	TTGACAATTAATCATCCGGCTCGTCTAGTGTGTGGAATTGGGGGCAGATAGCABTTTCACACAGGAAACAGACC
214771	TTGACAATTAATCATCCGGCTCGTCTAGTGTGTGGAATTGGGGGCAGATABCAATTTCACACAGGAAACAGACC
214772	TTGACAATTAATCATCCGGCTCGTCTAGTGTGTGGAATTGGGGGCAGATABCATTTTCACACAGGAAACAGACC
214773	TTGACAATTAATCATCCGGCTCGTCTAGTGTGTGGAATTGGGGGCAGATABCACTTTCACACAGGAAACAGACC
214774	TTGACAATTAATCATCCGGCTCGTCTAGTGTGTGGAATTGGGGGCAGATABCAGTTTCACACAGGAAACAGACC
214775	TTGACAATTAATCATCCGGCTCGTCTAGTGTGTGGAATTGGGGGCAGATABCABTTTCACACAGGAAACAGACC
214776	TTGACAATTAATCATCCGGCTCGTCTAGTGTGTGGAATTGGGGGCTGATAACAATTTCACACAGGAAACAGACC
214777	TTGACAATTAATCATCCGGCTCGTCTAGTGTGTGGAATTGGGGGCTGATAACATTTTCACACAGGAAACAGACC
214778	TTGACAATTAATCATCCGGCTCGTCTAGTGTGTGGAATTGGGGGCTGATAACACTTTCACACAGGAAACAGACC
214779	TTGACAATTAATCATCCGGCTCGTCTAGTGTGTGGAATTGGGGGCTGATAACAGTTTCACACAGGAAACAGACC
214780	TTGACAATTAATCATCCGGCTCGTCTAGTGTGTGGAATTGGGGGCTGATAACABTTTCACACAGGAAACAGACC
214781	TTGACAATTAATCATCCGGCTCGTCTAGTGTGTGGAATTGGGGGCTGATATCAATTTCACACAGGAAACAGACC
214782	TTGACAATTAATCATCCGGCTCGTCTAGTGTGTGGAATTGGGGGCTGATATCATTTTCACACAGGAAACAGACC
214783	TTGACAATTAATCATCCGGCTCGTCTAGTGTGTGGAATTGGGGGCTGATATCACTTTCACACAGGAAACAGACC
214784	TTGACAATTAATCATCCGGCTCGTCTAGTGTGTGGAATTGGGGGCTGATATCAGTTTCACACAGGAAACAGACC
214785	TTGACAATTAATCATCCGGCTCGTCTAGTGTGTGGAATTGGGGGCTGATATCABTTTCACACAGGAAACAGACC
214786	TTGACAATTAATCATCCGGCTCGTCTAGTGTGTGGAATTGGGGGCTGATACCAATTTCACACAGGAAACAGACC
214787	TTGACAATTAATCATCCGGCTCGTCTAGTGTGTGGAATTGGGGGCTGATACCATTTTCACACAGGAAACAGACC
214788	TTGACAATTAATCATCCGGCTCGTCTAGTGTGTGGAATTGGGGGCTGATACCACTTTCACACAGGAAACAGACC
214789	TTGACAATTAATCATCCGGCTCGTCTAGTGTGTGGAATTGGGGGCTGATACCAGTTTCACACAGGAAACAGACC
214790	TTGACAATTAATCATCCGGCTCGTCTAGTGTGTGGAATTGGGGGCTGATACCABTTTCACACAGGAAACAGACC
214791	TTGACAATTAATCATCCGGCTCGTCTAGTGTGTGGAATTGGGGGCTGATAGCAATTTCACACAGGAAACAGACC
214792	TTGACAATTAATCATCCGGCTCGTCTAGTGTGTGGAATTGGGGGCTGATAGCATTTTCACACAGGAAACAGACC
214793	TTGACAATTAATCATCCGGCTCGTCTAGTGTGTGGAATTGGGGGCTGATAGCACTTTCACACAGGAAACAGACC
214794	TTGACAATTAATCATCCGGCTCGTCTAGTGTGTGGAATTGGGGGCTGATAGCAGTTTCACACAGGAAACAGACC
214795	TTGACAATTAATCATCCGGCTCGTCTAGTGTGTGGAATTGGGGGCTGATAGCABTTTCACACAGGAAACAGACC
214796	TTGACAATTAATCATCCGGCTCGTCTAGTGTGTGGAATTGGGGGCTGATABCAATTTCACACAGGAAACAGACC
214797	TTGACAATTAATCATCCGGCTCGTCTAGTGTGTGGAATTGGGGGCTGATABCATTTTCACACAGGAAACAGACC
214798	TTGACAATTAATCATCCGGCTCGTCTAGTGTGTGGAATTGGGGGCTGATABCACTTTCACACAGGAAACAGACC
214799	TTGACAATTAATCATCCGGCTCGTCTAGTGTGTGGAATTGGGGGCTGATABCAGTTTCACACAGGAAACAGACC
214800	TTGACAATTAATCATCCGGCTCGTCTAGTGTGTGGAATTGGGGGCTGATABCABTTTCACACAGGAAACAGACC
214801	TTGACAATTAATCATCCGGCTCGTCTAGTGTGTGGAATTGGGGGCCGATAACAATTTCACACAGGAAACAGACC
214802	TTGACAATTAATCATCCGGCTCGTCTAGTGTGTGGAATTGGGGGCCGATAACATTTTCACACAGGAAACAGACC
214803	TTGACAATTAATCATCCGGCTCGTCTAGTGTGTGGAATTGGGGGCCGATAACACTTTCACACAGGAAACAGACC
214804	TTGACAATTAATCATCCGGCTCGTCTAGTGTGTGGAATTGGGGGCCGATAACAGTTTCACACAGGAAACAGACC
214805	TTGACAATTAATCATCCGGCTCGTCTAGTGTGTGGAATTGGGGGCCGATAACABTTTCACACAGGAAACAGACC
214806	TTGACAATTAATCATCCGGCTCGTCTAGTGTGTGGAATTGGGGGCCGATATCAATTTCACACAGGAAACAGACC
214807	TTGACAATTAATCATCCGGCTCGTCTAGTGTGTGGAATTGGGGGCCGATATCATTTTCACACAGGAAACAGACC
214808	TTGACAATTAATCATCCGGCTCGTCTAGTGTGTGGAATTGGGGGCCGATATCACTTTCACACAGGAAACAGACC
214809	TTGACAATTAATCATCCGGCTCGTCTAGTGTGTGGAATTGGGGGCCGATATCAGTTTCACACAGGAAACAGACC
214810	TTGACAATTAATCATCCGGCTCGTCTAGTGTGTGGAATTGGGGGCCGATATCABTTTCACACAGGAAACAGACC
214811	TTGACAATTAATCATCCGGCTCGTCTAGTGTGTGGAATTGGGGGCCGATACCAATTTCACACAGGAAACAGACC
214812	TTGACAATTAATCATCCGGCTCGTCTAGTGTGTGGAATTGGGGGCCGATACCATTTTCACACAGGAAACAGACC
214813	TTGACAATTAATCATCCGGCTCGTCTAGTGTGTGGAATTGGGGGCCGATACCACTTTCACACAGGAAACAGACC
214814	TTGACAATTAATCATCCGGCTCGTCTAGTGTGTGGAATTGGGGGCCGATACCAGTTTCACACAGGAAACAGACC
214815	TTGACAATTAATCATCCGGCTCGTCTAGTGTGTGGAATTGGGGGCCGATACCABTTTCACACAGGAAACAGACC
214816	TTGACAATTAATCATCCGGCTCGTCTAGTGTGTGGAATTGGGGGCCGATAGCAATTTCACACAGGAAACAGACC
214817	TTGACAATTAATCATCCGGCTCGTCTAGTGTGTGGAATTGGGGGCCGATAGCATTTTCACACAGGAAACAGACC
214818	TTGACAATTAATCATCCGGCTCGTCTAGTGTGTGGAATTGGGGGCCGATAGCACTTTCACACAGGAAACAGACC
214819	TTGACAATTAATCATCCGGCTCGTCTAGTGTGTGGAATTGGGGGCCGATAGCAGTTTCACACAGGAAACAGACC
214820	TTGACAATTAATCATCCGGCTCGTCTAGTGTGTGGAATTGGGGGCCGATAGCABTTTCACACAGGAAACAGACC
214821	TTGACAATTAATCATCCGGCTCGTCTAGTGTGTGGAATTGGGGGCCGATABCAATTTCACACAGGAAACAGACC
214822	TTGACAATTAATCATCCGGCTCGTCTAGTGTGTGGAATTGGGGGCCGATABCATTTTCACACAGGAAACAGACC
214823	TTGACAATTAATCATCCGGCTCGTCTAGTGTGTGGAATTGGGGGCCGATABCACTTTCACACAGGAAACAGACC
214824	TTGACAATTAATCATCCGGCTCGTCTAGTGTGTGGAATTGGGGGCCGATABCAGTTTCACACAGGAAACAGACC
214825	TTGACAATTAATCATCCGGCTCGTCTAGTGTGTGGAATTGGGGGCCGATABCABTTTCACACAGGAAACAGACC
214826	TTGACAATTAATCATCCGGCTCGTCTAGTGTGTGGAATTGGGGGCGGATAACAATTTCACACAGGAAACAGACC
214827	TTGACAATTAATCATCCGGCTCGTCTAGTGTGTGGAATTGGGGGCGGATAACATTTTCACACAGGAAACAGACC
214828	TTGACAATTAATCATCCGGCTCGTCTAGTGTGTGGAATTGGGGGCGGATAACACTTTCACACAGGAAACAGACC
214829	TTGACAATTAATCATCCGGCTCGTCTAGTGTGTGGAATTGGGGGCGGATAACAGTTTCACACAGGAAACAGACC
214830	TTGACAATTAATCATCCGGCTCGTCTAGTGTGTGGAATTGGGGGCGGATAACABTTTCACACAGGAAACAGACC
214831	TTGACAATTAATCATCCGGCTCGTCTAGTGTGTGGAATTGGGGGCGGATATCAATTTCACACAGGAAACAGACC
214832	TTGACAATTAATCATCCGGCTCGTCTAGTGTGTGGAATTGGGGGCGGATATCATTTTCACACAGGAAACAGACC
214833	TTGACAATTAATCATCCGGCTCGTCTAGTGTGTGGAATTGGGGGCGGATATCACTTTCACACAGGAAACAGACC
214834	TTGACAATTAATCATCCGGCTCGTCTAGTGTGTGGAATTGGGGGCGGATATCAGTTTCACACAGGAAACAGACC
214835	TTGACAATTAATCATCCGGCTCGTCTAGTGTGTGGAATTGGGGGCGGATATCABTTTCACACAGGAAACAGACC
214836	TTGACAATTAATCATCCGGCTCGTCTAGTGTGTGGAATTGGGGGCGGATACCAATTTCACACAGGAAACAGACC
214837	TTGACAATTAATCATCCGGCTCGTCTAGTGTGTGGAATTGGGGGCGGATACCATTTTCACACAGGAAACAGACC
214838	TTGACAATTAATCATCCGGCTCGTCTAGTGTGTGGAATTGGGGGCGGATACCACTTTCACACAGGAAACAGACC
214839	TTGACAATTAATCATCCGGCTCGTCTAGTGTGTGGAATTGGGGGCGGATACCAGTTTCACACAGGAAACAGACC
214840	TTGACAATTAATCATCCGGCTCGTCTAGTGTGTGGAATTGGGGGCGGATACCABTTTCACACAGGAAACAGACC
214841	TTGACAATTAATCATCCGGCTCGTCTAGTGTGTGGAATTGGGGGCGGATAGCAATTTCACACAGGAAACAGACC
214842	TTGACAATTAATCATCCGGCTCGTCTAGTGTGTGGAATTGGGGGCGGATAGCATTTTCACACAGGAAACAGACC
214843	TTGACAATTAATCATCCGGCTCGTCTAGTGTGTGGAATTGGGGGCGGATAGCACTTTCACACAGGAAACAGACC
214844	TTGACAATTAATCATCCGGCTCGTCTAGTGTGTGGAATTGGGGGCGGATAGCAGTTTCACACAGGAAACAGACC
214845	TTGACAATTAATCATCCGGCTCGTCTAGTGTGTGGAATTGGGGGCGGATAGCABTTTCACACAGGAAACAGACC
214846	TTGACAATTAATCATCCGGCTCGTCTAGTGTGTGGAATTGGGGGCGGATABCAATTTCACACAGGAAACAGACC
214847	TTGACAATTAATCATCCGGCTCGTCTAGTGTGTGGAATTGGGGGCGGATABCATTTTCACACAGGAAACAGACC
214848	TTGACAATTAATCATCCGGCTCGTCTAGTGTGTGGAATTGGGGGCGGATABCACTTTCACACAGGAAACAGACC
214849	TTGACAATTAATCATCCGGCTCGTCTAGTGTGTGGAATTGGGGGCGGATABCAGTTTCACACAGGAAACAGACC
214850	TTGACAATTAATCATCCGGCTCGTCTAGTGTGTGGAATTGGGGGCGGATABCABTTTCACACAGGAAACAGACC
214851	TTGACAATTAATCATCCGGCTCGTCTAGTGTGTGGAATTGGGGGCBGATAACAATTTCACACAGGAAACAGACC
214852	TTGACAATTAATCATCCGGCTCGTCTAGTGTGTGGAATTGGGGGCBGATAACATTTTCACACAGGAAACAGACC
214853	TTGACAATTAATCATCCGGCTCGTCTAGTGTGTGGAATTGGGGGCBGATAACACTTTCACACAGGAAACAGACC
214854	TTGACAATTAATCATCCGGCTCGTCTAGTGTGTGGAATTGGGGGCBGATAACAGTTTCACACAGGAAACAGACC
214855	TTGACAATTAATCATCCGGCTCGTCTAGTGTGTGGAATTGGGGGCBGATAACABTTTCACACAGGAAACAGACC
214856	TTGACAATTAATCATCCGGCTCGTCTAGTGTGTGGAATTGGGGGCBGATATCAATTTCACACAGGAAACAGACC
214857	TTGACAATTAATCATCCGGCTCGTCTAGTGTGTGGAATTGGGGGCBGATATCATTTTCACACAGGAAACAGACC
214858	TTGACAATTAATCATCCGGCTCGTCTAGTGTGTGGAATTGGGGGCBGATATCACTTTCACACAGGAAACAGACC
214859	TTGACAATTAATCATCCGGCTCGTCTAGTGTGTGGAATTGGGGGCBGATATCAGTTTCACACAGGAAACAGACC
214860	TTGACAATTAATCATCCGGCTCGTCTAGTGTGTGGAATTGGGGGCBGATATCABTTTCACACAGGAAACAGACC
214861	TTGACAATTAATCATCCGGCTCGTCTAGTGTGTGGAATTGGGGGCBGATACCAATTTCACACAGGAAACAGACC
214862	TTGACAATTAATCATCCGGCTCGTCTAGTGTGTGGAATTGGGGGCBGATACCATTTTCACACAGGAAACAGACC
214863	TTGACAATTAATCATCCGGCTCGTCTAGTGTGTGGAATTGGGGGCBGATACCACTTTCACACAGGAAACAGACC
214864	TTGACAATTAATCATCCGGCTCGTCTAGTGTGTGGAATTGGGGGCBGATACCAGTTTCACACAGGAAACAGACC
214865	TTGACAATTAATCATCCGGCTCGTCTAGTGTGTGGAATTGGGGGCBGATACCABTTTCACACAGGAAACAGACC
214866	TTGACAATTAATCATCCGGCTCGTCTAGTGTGTGGAATTGGGGGCBGATAGCAATTTCACACAGGAAACAGACC
214867	TTGACAATTAATCATCCGGCTCGTCTAGTGTGTGGAATTGGGGGCBGATAGCATTTTCACACAGGAAACAGACC
214868	TTGACAATTAATCATCCGGCTCGTCTAGTGTGTGGAATTGGGGGCBGATAGCACTTTCACACAGGAAACAGACC
214869	TTGACAATTAATCATCCGGCTCGTCTAGTGTGTGGAATTGGGGGCBGATAGCAGTTTCACACAGGAAACAGACC
214870	TTGACAATTAATCATCCGGCTCGTCTAGTGTGTGGAATTGGGGGCBGATAGCABTTTCACACAGGAAACAGACC
214871	TTGACAATTAATCATCCGGCTCGTCTAGTGTGTGGAATTGGGGGCBGATABCAATTTCACACAGGAAACAGACC
214872	TTGACAATTAATCATCCGGCTCGTCTAGTGTGTGGAATTGGGGGCBGATABCATTTTCACACAGGAAACAGACC
214873	TTGACAATTAATCATCCGGCTCGTCTAGTGTGTGGAATTGGGGGCBGATABCACTTTCACACAGGAAACAGACC
214874	TTGACAATTAATCATCCGGCTCGTCTAGTGTGTGGAATTGGGGGCBGATABCAGTTTCACACAGGAAACAGACC
214875	TTGACAATTAATCATCCGGCTCGTCTAGTGTGTGGAATTGGGGGCBGATABCABTTTCACACAGGAAACAGACC
214876	TTGACAATTAATCATCCGGCTCGTCTAGTGTGTGGAATTGGGBGCAGATAACAATTTCACACAGGAAACAGACC
214877	TTGACAATTAATCATCCGGCTCGTCTAGTGTGTGGAATTGGGBGCAGATAACATTTTCACACAGGAAACAGACC
214878	TTGACAATTAATCATCCGGCTCGTCTAGTGTGTGGAATTGGGBGCAGATAACACTTTCACACAGGAAACAGACC
214879	TTGACAATTAATCATCCGGCTCGTCTAGTGTGTGGAATTGGGBGCAGATAACAGTTTCACACAGGAAACAGACC
214880	TTGACAATTAATCATCCGGCTCGTCTAGTGTGTGGAATTGGGBGCAGATAACABTTTCACACAGGAAACAGACC
214881	TTGACAATTAATCATCCGGCTCGTCTAGTGTGTGGAATTGGGBGCAGATATCAATTTCACACAGGAAACAGACC
214882	TTGACAATTAATCATCCGGCTCGTCTAGTGTGTGGAATTGGGBGCAGATATCATTTTCACACAGGAAACAGACC
214883	TTGACAATTAATCATCCGGCTCGTCTAGTGTGTGGAATTGGGBGCAGATATCACTTTCACACAGGAAACAGACC
214884	TTGACAATTAATCATCCGGCTCGTCTAGTGTGTGGAATTGGGBGCAGATATCAGTTTCACACAGGAAACAGACC
214885	TTGACAATTAATCATCCGGCTCGTCTAGTGTGTGGAATTGGGBGCAGATATCABTTTCACACAGGAAACAGACC
214886	TTGACAATTAATCATCCGGCTCGTCTAGTGTGTGGAATTGGGBGCAGATACCAATTTCACACAGGAAACAGACC
214887	TTGACAATTAATCATCCGGCTCGTCTAGTGTGTGGAATTGGGBGCAGATACCATTTTCACACAGGAAACAGACC
214888	TTGACAATTAATCATCCGGCTCGTCTAGTGTGTGGAATTGGGBGCAGATACCACTTTCACACAGGAAACAGACC
214889	TTGACAATTAATCATCCGGCTCGTCTAGTGTGTGGAATTGGGBGCAGATACCAGTTTCACACAGGAAACAGACC
214890	TTGACAATTAATCATCCGGCTCGTCTAGTGTGTGGAATTGGGBGCAGATACCABTTTCACACAGGAAACAGACC
214891	TTGACAATTAATCATCCGGCTCGTCTAGTGTGTGGAATTGGGBGCAGATAGCAATTTCACACAGGAAACAGACC
214892	TTGACAATTAATCATCCGGCTCGTCTAGTGTGTGGAATTGGGBGCAGATAGCATTTTCACACAGGAAACAGACC
214893	TTGACAATTAATCATCCGGCTCGTCTAGTGTGTGGAATTGGGBGCAGATAGCACTTTCACACAGGAAACAGACC
214894	TTGACAATTAATCATCCGGCTCGTCTAGTGTGTGGAATTGGGBGCAGATAGCAGTTTCACACAGGAAACAGACC
214895	TTGACAATTAATCATCCGGCTCGTCTAGTGTGTGGAATTGGGBGCAGATAGCABTTTCACACAGGAAACAGACC
214896	TTGACAATTAATCATCCGGCTCGTCTAGTGTGTGGAATTGGGBGCAGATABCAATTTCACACAGGAAACAGACC
214897	TTGACAATTAATCATCCGGCTCGTCTAGTGTGTGGAATTGGGBGCAGATABCATTTTCACACAGGAAACAGACC
214898	TTGACAATTAATCATCCGGCTCGTCTAGTGTGTGGAATTGGGBGCAGATABCACTTTCACACAGGAAACAGACC
214899	TTGACAATTAATCATCCGGCTCGTCTAGTGTGTGGAATTGGGBGCAGATABCAGTTTCACACAGGAAACAGACC
214900	TTGACAATTAATCATCCGGCTCGTCTAGTGTGTGGAATTGGGBGCAGATABCABTTTCACACAGGAAACAGACC
214901	TTGACAATTAATCATCCGGCTCGTCTAGTGTGTGGAATTGGGBGCTGATAACAATTTCACACAGGAAACAGACC
214902	TTGACAATTAATCATCCGGCTCGTCTAGTGTGTGGAATTGGGBGCTGATAACATTTTCACACAGGAAACAGACC
214903	TTGACAATTAATCATCCGGCTCGTCTAGTGTGTGGAATTGGGBGCTGATAACACTTTCACACAGGAAACAGACC
214904	TTGACAATTAATCATCCGGCTCGTCTAGTGTGTGGAATTGGGBGCTGATAACAGTTTCACACAGGAAACAGACC
214905	TTGACAATTAATCATCCGGCTCGTCTAGTGTGTGGAATTGGGBGCTGATAACABTTTCACACAGGAAACAGACC
214906	TTGACAATTAATCATCCGGCTCGTCTAGTGTGTGGAATTGGGBGCTGATATCAATTTCACACAGGAAACAGACC
214907	TTGACAATTAATCATCCGGCTCGTCTAGTGTGTGGAATTGGGBGCTGATATCATTTTCACACAGGAAACAGACC
214908	TTGACAATTAATCATCCGGCTCGTCTAGTGTGTGGAATTGGGBGCTGATATCACTTTCACACAGGAAACAGACC
214909	TTGACAATTAATCATCCGGCTCGTCTAGTGTGTGGAATTGGGBGCTGATATCAGTTTCACACAGGAAACAGACC
214910	TTGACAATTAATCATCCGGCTCGTCTAGTGTGTGGAATTGGGBGCTGATATCABTTTCACACAGGAAACAGACC
214911	TTGACAATTAATCATCCGGCTCGTCTAGTGTGTGGAATTGGGBGCTGATACCAATTTCACACAGGAAACAGACC
214912	TTGACAATTAATCATCCGGCTCGTCTAGTGTGTGGAATTGGGBGCTGATACCATTTTCACACAGGAAACAGACC
214913	TTGACAATTAATCATCCGGCTCGTCTAGTGTGTGGAATTGGGBGCTGATACCACTTTCACACAGGAAACAGACC
214914	TTGACAATTAATCATCCGGCTCGTCTAGTGTGTGGAATTGGGBGCTGATACCAGTTTCACACAGGAAACAGACC
214915	TTGACAATTAATCATCCGGCTCGTCTAGTGTGTGGAATTGGGBGCTGATACCABTTTCACACAGGAAACAGACC
214916	TTGACAATTAATCATCCGGCTCGTCTAGTGTGTGGAATTGGGBGCTGATAGCAATTTCACACAGGAAACAGACC
214917	TTGACAATTAATCATCCGGCTCGTCTAGTGTGTGGAATTGGGBGCTGATAGCATTTTCACACAGGAAACAGACC
214918	TTGACAATTAATCATCCGGCTCGTCTAGTGTGTGGAATTGGGBGCTGATAGCACTTTCACACAGGAAACAGACC
214919	TTGACAATTAATCATCCGGCTCGTCTAGTGTGTGGAATTGGGBGCTGATAGCAGTTTCACACAGGAAACAGACC
214920	TTGACAATTAATCATCCGGCTCGTCTAGTGTGTGGAATTGGGBGCTGATAGCABTTTCACACAGGAAACAGACC
214921	TTGACAATTAATCATCCGGCTCGTCTAGTGTGTGGAATTGGGBGCTGATABCAATTTCACACAGGAAACAGACC
214922	TTGACAATTAATCATCCGGCTCGTCTAGTGTGTGGAATTGGGBGCTGATABCATTTTCACACAGGAAACAGACC
214923	TTGACAATTAATCATCCGGCTCGTCTAGTGTGTGGAATTGGGBGCTGATABCACTTTCACACAGGAAACAGACC
214924	TTGACAATTAATCATCCGGCTCGTCTAGTGTGTGGAATTGGGBGCTGATABCAGTTTCACACAGGAAACAGACC
214925	TTGACAATTAATCATCCGGCTCGTCTAGTGTGTGGAATTGGGBGCTGATABCABTTTCACACAGGAAACAGACC
214926	TTGACAATTAATCATCCGGCTCGTCTAGTGTGTGGAATTGGGBGCCGATAACAATTTCACACAGGAAACAGACC
214927	TTGACAATTAATCATCCGGCTCGTCTAGTGTGTGGAATTGGGBGCCGATAACATTTTCACACAGGAAACAGACC
214928	TTGACAATTAATCATCCGGCTCGTCTAGTGTGTGGAATTGGGBGCCGATAACACTTTCACACAGGAAACAGACC
214929	TTGACAATTAATCATCCGGCTCGTCTAGTGTGTGGAATTGGGBGCCGATAACAGTTTCACACAGGAAACAGACC
214930	TTGACAATTAATCATCCGGCTCGTCTAGTGTGTGGAATTGGGBGCCGATAACABTTTCACACAGGAAACAGACC
214931	TTGACAATTAATCATCCGGCTCGTCTAGTGTGTGGAATTGGGBGCCGATATCAATTTCACACAGGAAACAGACC
214932	TTGACAATTAATCATCCGGCTCGTCTAGTGTGTGGAATTGGGBGCCGATATCATTTTCACACAGGAAACAGACC
214933	TTGACAATTAATCATCCGGCTCGTCTAGTGTGTGGAATTGGGBGCCGATATCACTTTCACACAGGAAACAGACC
214934	TTGACAATTAATCATCCGGCTCGTCTAGTGTGTGGAATTGGGBGCCGATATCAGTTTCACACAGGAAACAGACC
214935	TTGACAATTAATCATCCGGCTCGTCTAGTGTGTGGAATTGGGBGCCGATATCABTTTCACACAGGAAACAGACC
214936	TTGACAATTAATCATCCGGCTCGTCTAGTGTGTGGAATTGGGBGCCGATACCAATTTCACACAGGAAACAGACC
214937	TTGACAATTAATCATCCGGCTCGTCTAGTGTGTGGAATTGGGBGCCGATACCATTTTCACACAGGAAACAGACC
214938	TTGACAATTAATCATCCGGCTCGTCTAGTGTGTGGAATTGGGBGCCGATACCACTTTCACACAGGAAACAGACC
214939	TTGACAATTAATCATCCGGCTCGTCTAGTGTGTGGAATTGGGBGCCGATACCAGTTTCACACAGGAAACAGACC
214940	TTGACAATTAATCATCCGGCTCGTCTAGTGTGTGGAATTGGGBGCCGATACCABTTTCACACAGGAAACAGACC
214941	TTGACAATTAATCATCCGGCTCGTCTAGTGTGTGGAATTGGGBGCCGATAGCAATTTCACACAGGAAACAGACC
214942	TTGACAATTAATCATCCGGCTCGTCTAGTGTGTGGAATTGGGBGCCGATAGCATTTTCACACAGGAAACAGACC
214943	TTGACAATTAATCATCCGGCTCGTCTAGTGTGTGGAATTGGGBGCCGATAGCACTTTCACACAGGAAACAGACC
214944	TTGACAATTAATCATCCGGCTCGTCTAGTGTGTGGAATTGGGBGCCGATAGCAGTTTCACACAGGAAACAGACC
214945	TTGACAATTAATCATCCGGCTCGTCTAGTGTGTGGAATTGGGBGCCGATAGCABTTTCACACAGGAAACAGACC
214946	TTGACAATTAATCATCCGGCTCGTCTAGTGTGTGGAATTGGGBGCCGATABCAATTTCACACAGGAAACAGACC
214947	TTGACAATTAATCATCCGGCTCGTCTAGTGTGTGGAATTGGGBGCCGATABCATTTTCACACAGGAAACAGACC
214948	TTGACAATTAATCATCCGGCTCGTCTAGTGTGTGGAATTGGGBGCCGATABCACTTTCACACAGGAAACAGACC
214949	TTGACAATTAATCATCCGGCTCGTCTAGTGTGTGGAATTGGGBGCCGATABCAGTTTCACACAGGAAACAGACC
214950	TTGACAATTAATCATCCGGCTCGTCTAGTGTGTGGAATTGGGBGCCGATABCABTTTCACACAGGAAACAGACC
214951	TTGACAATTAATCATCCGGCTCGTCTAGTGTGTGGAATTGGGBGCGGATAACAATTTCACACAGGAAACAGACC
214952	TTGACAATTAATCATCCGGCTCGTCTAGTGTGTGGAATTGGGBGCGGATAACATTTTCACACAGGAAACAGACC
214953	TTGACAATTAATCATCCGGCTCGTCTAGTGTGTGGAATTGGGBGCGGATAACACTTTCACACAGGAAACAGACC
214954	TTGACAATTAATCATCCGGCTCGTCTAGTGTGTGGAATTGGGBGCGGATAACAGTTTCACACAGGAAACAGACC
214955	TTGACAATTAATCATCCGGCTCGTCTAGTGTGTGGAATTGGGBGCGGATAACABTTTCACACAGGAAACAGACC
214956	TTGACAATTAATCATCCGGCTCGTCTAGTGTGTGGAATTGGGBGCGGATATCAATTTCACACAGGAAACAGACC
214957	TTGACAATTAATCATCCGGCTCGTCTAGTGTGTGGAATTGGGBGCGGATATCATTTTCACACAGGAAACAGACC
214958	TTGACAATTAATCATCCGGCTCGTCTAGTGTGTGGAATTGGGBGCGGATATCACTTTCACACAGGAAACAGACC
214959	TTGACAATTAATCATCCGGCTCGTCTAGTGTGTGGAATTGGGBGCGGATATCAGTTTCACACAGGAAACAGACC
214960	TTGACAATTAATCATCCGGCTCGTCTAGTGTGTGGAATTGGGBGCGGATATCABTTTCACACAGGAAACAGACC
214961	TTGACAATTAATCATCCGGCTCGTCTAGTGTGTGGAATTGGGBGCGGATACCAATTTCACACAGGAAACAGACC
214962	TTGACAATTAATCATCCGGCTCGTCTAGTGTGTGGAATTGGGBGCGGATACCATTTTCACACAGGAAACAGACC
214963	TTGACAATTAATCATCCGGCTCGTCTAGTGTGTGGAATTGGGBGCGGATACCACTTTCACACAGGAAACAGACC
214964	TTGACAATTAATCATCCGGCTCGTCTAGTGTGTGGAATTGGGBGCGGATACCAGTTTCACACAGGAAACAGACC
214965	TTGACAATTAATCATCCGGCTCGTCTAGTGTGTGGAATTGGGBGCGGATACCABTTTCACACAGGAAACAGACC
214966	TTGACAATTAATCATCCGGCTCGTCTAGTGTGTGGAATTGGGBGCGGATAGCAATTTCACACAGGAAACAGACC
214967	TTGACAATTAATCATCCGGCTCGTCTAGTGTGTGGAATTGGGBGCGGATAGCATTTTCACACAGGAAACAGACC
214968	TTGACAATTAATCATCCGGCTCGTCTAGTGTGTGGAATTGGGBGCGGATAGCACTTTCACACAGGAAACAGACC
214969	TTGACAATTAATCATCCGGCTCGTCTAGTGTGTGGAATTGGGBGCGGATAGCAGTTTCACACAGGAAACAGACC
214970	TTGACAATTAATCATCCGGCTCGTCTAGTGTGTGGAATTGGGBGCGGATAGCABTTTCACACAGGAAACAGACC
214971	TTGACAATTAATCATCCGGCTCGTCTAGTGTGTGGAATTGGGBGCGGATABCAATTTCACACAGGAAACAGACC
214972	TTGACAATTAATCATCCGGCTCGTCTAGTGTGTGGAATTGGGBGCGGATABCATTTTCACACAGGAAACAGACC
214973	TTGACAATTAATCATCCGGCTCGTCTAGTGTGTGGAATTGGGBGCGGATABCACTTTCACACAGGAAACAGACC
214974	TTGACAATTAATCATCCGGCTCGTCTAGTGTGTGGAATTGGGBGCGGATABCAGTTTCACACAGGAAACAGACC
214975	TTGACAATTAATCATCCGGCTCGTCTAGTGTGTGGAATTGGGBGCGGATABCABTTTCACACAGGAAACAGACC
214976	TTGACAATTAATCATCCGGCTCGTCTAGTGTGTGGAATTGGGBGCBGATAACAATTTCACACAGGAAACAGACC
214977	TTGACAATTAATCATCCGGCTCGTCTAGTGTGTGGAATTGGGBGCBGATAACATTTTCACACAGGAAACAGACC
214978	TTGACAATTAATCATCCGGCTCGTCTAGTGTGTGGAATTGGGBGCBGATAACACTTTCACACAGGAAACAGACC
214979	TTGACAATTAATCATCCGGCTCGTCTAGTGTGTGGAATTGGGBGCBGATAACAGTTTCACACAGGAAACAGACC
214980	TTGACAATTAATCATCCGGCTCGTCTAGTGTGTGGAATTGGGBGCBGATAACABTTTCACACAGGAAACAGACC
214981	TTGACAATTAATCATCCGGCTCGTCTAGTGTGTGGAATTGGGBGCBGATATCAATTTCACACAGGAAACAGACC
214982	TTGACAATTAATCATCCGGCTCGTCTAGTGTGTGGAATTGGGBGCBGATATCATTTTCACACAGGAAACAGACC
214983	TTGACAATTAATCATCCGGCTCGTCTAGTGTGTGGAATTGGGBGCBGATATCACTTTCACACAGGAAACAGACC
214984	TTGACAATTAATCATCCGGCTCGTCTAGTGTGTGGAATTGGGBGCBGATATCAGTTTCACACAGGAAACAGACC
214985	TTGACAATTAATCATCCGGCTCGTCTAGTGTGTGGAATTGGGBGCBGATATCABTTTCACACAGGAAACAGACC
214986	TTGACAATTAATCATCCGGCTCGTCTAGTGTGTGGAATTGGGBGCBGATACCAATTTCACACAGGAAACAGACC
214987	TTGACAATTAATCATCCGGCTCGTCTAGTGTGTGGAATTGGGBGCBGATACCATTTTCACACAGGAAACAGACC
214988	TTGACAATTAATCATCCGGCTCGTCTAGTGTGTGGAATTGGGBGCBGATACCACTTTCACACAGGAAACAGACC
214989	TTGACAATTAATCATCCGGCTCGTCTAGTGTGTGGAATTGGGBGCBGATACCAGTTTCACACAGGAAACAGACC
214990	TTGACAATTAATCATCCGGCTCGTCTAGTGTGTGGAATTGGGBGCBGATACCABTTTCACACAGGAAACAGACC
214991	TTGACAATTAATCATCCGGCTCGTCTAGTGTGTGGAATTGGGBGCBGATAGCAATTTCACACAGGAAACAGACC
214992	TTGACAATTAATCATCCGGCTCGTCTAGTGTGTGGAATTGGGBGCBGATAGCATTTTCACACAGGAAACAGACC
214993	TTGACAATTAATCATCCGGCTCGTCTAGTGTGTGGAATTGGGBGCBGATAGCACTTTCACACAGGAAACAGACC
214994	TTGACAATTAATCATCCGGCTCGTCTAGTGTGTGGAATTGGGBGCBGATAGCAGTTTCACACAGGAAACAGACC
214995	TTGACAATTAATCATCCGGCTCGTCTAGTGTGTGGAATTGGGBGCBGATAGCABTTTCACACAGGAAACAGACC
214996	TTGACAATTAATCATCCGGCTCGTCTAGTGTGTGGAATTGGGBGCBGATABCAATTTCACACAGGAAACAGACC
214997	TTGACAATTAATCATCCGGCTCGTCTAGTGTGTGGAATTGGGBGCBGATABCATTTTCACACAGGAAACAGACC
214998	TTGACAATTAATCATCCGGCTCGTCTAGTGTGTGGAATTGGGBGCBGATABCACTTTCACACAGGAAACAGACC
214999	TTGACAATTAATCATCCGGCTCGTCTAGTGTGTGGAATTGGGBGCBGATABCAGTTTCACACAGGAAACAGACC
215000	TTGACAATTAATCATCCGGCTCGTCTAGTGTGTGGAATTGGGBGCBGATABCABTTTCACACAGGAAACAGACC
215001	TTGACAATTAATCATCCGGCTCGTCTAGTGTGTGGAATTGBGAGCAGATAACAATTTCACACAGGAAACAGACC
215002	TTGACAATTAATCATCCGGCTCGTCTAGTGTGTGGAATTGBGAGCAGATAACATTTTCACACAGGAAACAGACC
215003	TTGACAATTAATCATCCGGCTCGTCTAGTGTGTGGAATTGBGAGCAGATAACACTTTCACACAGGAAACAGACC
215004	TTGACAATTAATCATCCGGCTCGTCTAGTGTGTGGAATTGBGAGCAGATAACAGTTTCACACAGGAAACAGACC
215005	TTGACAATTAATCATCCGGCTCGTCTAGTGTGTGGAATTGBGAGCAGATAACABTTTCACACAGGAAACAGACC
215006	TTGACAATTAATCATCCGGCTCGTCTAGTGTGTGGAATTGBGAGCAGATATCAATTTCACACAGGAAACAGACC
215007	TTGACAATTAATCATCCGGCTCGTCTAGTGTGTGGAATTGBGAGCAGATATCATTTTCACACAGGAAACAGACC
215008	TTGACAATTAATCATCCGGCTCGTCTAGTGTGTGGAATTGBGAGCAGATATCACTTTCACACAGGAAACAGACC
215009	TTGACAATTAATCATCCGGCTCGTCTAGTGTGTGGAATTGBGAGCAGATATCAGTTTCACACAGGAAACAGACC
215010	TTGACAATTAATCATCCGGCTCGTCTAGTGTGTGGAATTGBGAGCAGATATCABTTTCACACAGGAAACAGACC
215011	TTGACAATTAATCATCCGGCTCGTCTAGTGTGTGGAATTGBGAGCAGATACCAATTTCACACAGGAAACAGACC
215012	TTGACAATTAATCATCCGGCTCGTCTAGTGTGTGGAATTGBGAGCAGATACCATTTTCACACAGGAAACAGACC
215013	TTGACAATTAATCATCCGGCTCGTCTAGTGTGTGGAATTGBGAGCAGATACCACTTTCACACAGGAAACAGACC
215014	TTGACAATTAATCATCCGGCTCGTCTAGTGTGTGGAATTGBGAGCAGATACCAGTTTCACACAGGAAACAGACC
215015	TTGACAATTAATCATCCGGCTCGTCTAGTGTGTGGAATTGBGAGCAGATACCABTTTCACACAGGAAACAGACC
215016	TTGACAATTAATCATCCGGCTCGTCTAGTGTGTGGAATTGBGAGCAGATAGCAATTTCACACAGGAAACAGACC
215017	TTGACAATTAATCATCCGGCTCGTCTAGTGTGTGGAATTGBGAGCAGATAGCATTTTCACACAGGAAACAGACC
215018	TTGACAATTAATCATCCGGCTCGTCTAGTGTGTGGAATTGBGAGCAGATAGCACTTTCACACAGGAAACAGACC
215019	TTGACAATTAATCATCCGGCTCGTCTAGTGTGTGGAATTGBGAGCAGATAGCAGTTTCACACAGGAAACAGACC
215020	TTGACAATTAATCATCCGGCTCGTCTAGTGTGTGGAATTGBGAGCAGATAGCABTTTCACACAGGAAACAGACC
215021	TTGACAATTAATCATCCGGCTCGTCTAGTGTGTGGAATTGBGAGCAGATABCAATTTCACACAGGAAACAGACC
215022	TTGACAATTAATCATCCGGCTCGTCTAGTGTGTGGAATTGBGAGCAGATABCATTTTCACACAGGAAACAGACC
215023	TTGACAATTAATCATCCGGCTCGTCTAGTGTGTGGAATTGBGAGCAGATABCACTTTCACACAGGAAACAGACC
215024	TTGACAATTAATCATCCGGCTCGTCTAGTGTGTGGAATTGBGAGCAGATABCAGTTTCACACAGGAAACAGACC
215025	TTGACAATTAATCATCCGGCTCGTCTAGTGTGTGGAATTGBGAGCAGATABCABTTTCACACAGGAAACAGACC
215026	TTGACAATTAATCATCCGGCTCGTCTAGTGTGTGGAATTGBGAGCTGATAACAATTTCACACAGGAAACAGACC
215027	TTGACAATTAATCATCCGGCTCGTCTAGTGTGTGGAATTGBGAGCTGATAACATTTTCACACAGGAAACAGACC
215028	TTGACAATTAATCATCCGGCTCGTCTAGTGTGTGGAATTGBGAGCTGATAACACTTTCACACAGGAAACAGACC
215029	TTGACAATTAATCATCCGGCTCGTCTAGTGTGTGGAATTGBGAGCTGATAACAGTTTCACACAGGAAACAGACC
215030	TTGACAATTAATCATCCGGCTCGTCTAGTGTGTGGAATTGBGAGCTGATAACABTTTCACACAGGAAACAGACC
215031	TTGACAATTAATCATCCGGCTCGTCTAGTGTGTGGAATTGBGAGCTGATATCAATTTCACACAGGAAACAGACC
215032	TTGACAATTAATCATCCGGCTCGTCTAGTGTGTGGAATTGBGAGCTGATATCATTTTCACACAGGAAACAGACC
215033	TTGACAATTAATCATCCGGCTCGTCTAGTGTGTGGAATTGBGAGCTGATATCACTTTCACACAGGAAACAGACC
215034	TTGACAATTAATCATCCGGCTCGTCTAGTGTGTGGAATTGBGAGCTGATATCAGTTTCACACAGGAAACAGACC
215035	TTGACAATTAATCATCCGGCTCGTCTAGTGTGTGGAATTGBGAGCTGATATCABTTTCACACAGGAAACAGACC
215036	TTGACAATTAATCATCCGGCTCGTCTAGTGTGTGGAATTGBGAGCTGATACCAATTTCACACAGGAAACAGACC
215037	TTGACAATTAATCATCCGGCTCGTCTAGTGTGTGGAATTGBGAGCTGATACCATTTTCACACAGGAAACAGACC
215038	TTGACAATTAATCATCCGGCTCGTCTAGTGTGTGGAATTGBGAGCTGATACCACTTTCACACAGGAAACAGACC
215039	TTGACAATTAATCATCCGGCTCGTCTAGTGTGTGGAATTGBGAGCTGATACCAGTTTCACACAGGAAACAGACC
215040	TTGACAATTAATCATCCGGCTCGTCTAGTGTGTGGAATTGBGAGCTGATACCABTTTCACACAGGAAACAGACC
215041	TTGACAATTAATCATCCGGCTCGTCTAGTGTGTGGAATTGBGAGCTGATAGCAATTTCACACAGGAAACAGACC
215042	TTGACAATTAATCATCCGGCTCGTCTAGTGTGTGGAATTGBGAGCTGATAGCATTTTCACACAGGAAACAGACC
215043	TTGACAATTAATCATCCGGCTCGTCTAGTGTGTGGAATTGBGAGCTGATAGCACTTTCACACAGGAAACAGACC
215044	TTGACAATTAATCATCCGGCTCGTCTAGTGTGTGGAATTGBGAGCTGATAGCAGTTTCACACAGGAAACAGACC
215045	TTGACAATTAATCATCCGGCTCGTCTAGTGTGTGGAATTGBGAGCTGATAGCABTTTCACACAGGAAACAGACC
215046	TTGACAATTAATCATCCGGCTCGTCTAGTGTGTGGAATTGBGAGCTGATABCAATTTCACACAGGAAACAGACC
215047	TTGACAATTAATCATCCGGCTCGTCTAGTGTGTGGAATTGBGAGCTGATABCATTTTCACACAGGAAACAGACC
215048	TTGACAATTAATCATCCGGCTCGTCTAGTGTGTGGAATTGBGAGCTGATABCACTTTCACACAGGAAACAGACC
215049	TTGACAATTAATCATCCGGCTCGTCTAGTGTGTGGAATTGBGAGCTGATABCAGTTTCACACAGGAAACAGACC
215050	TTGACAATTAATCATCCGGCTCGTCTAGTGTGTGGAATTGBGAGCTGATABCABTTTCACACAGGAAACAGACC
215051	TTGACAATTAATCATCCGGCTCGTCTAGTGTGTGGAATTGBGAGCCGATAACAATTTCACACAGGAAACAGACC
215052	TTGACAATTAATCATCCGGCTCGTCTAGTGTGTGGAATTGBGAGCCGATAACATTTTCACACAGGAAACAGACC
215053	TTGACAATTAATCATCCGGCTCGTCTAGTGTGTGGAATTGBGAGCCGATAACACTTTCACACAGGAAACAGACC
215054	TTGACAATTAATCATCCGGCTCGTCTAGTGTGTGGAATTGBGAGCCGATAACAGTTTCACACAGGAAACAGACC
215055	TTGACAATTAATCATCCGGCTCGTCTAGTGTGTGGAATTGBGAGCCGATAACABTTTCACACAGGAAACAGACC
215056	TTGACAATTAATCATCCGGCTCGTCTAGTGTGTGGAATTGBGAGCCGATATCAATTTCACACAGGAAACAGACC
215057	TTGACAATTAATCATCCGGCTCGTCTAGTGTGTGGAATTGBGAGCCGATATCATTTTCACACAGGAAACAGACC
215058	TTGACAATTAATCATCCGGCTCGTCTAGTGTGTGGAATTGBGAGCCGATATCACTTTCACACAGGAAACAGACC
215059	TTGACAATTAATCATCCGGCTCGTCTAGTGTGTGGAATTGBGAGCCGATATCAGTTTCACACAGGAAACAGACC
215060	TTGACAATTAATCATCCGGCTCGTCTAGTGTGTGGAATTGBGAGCCGATATCABTTTCACACAGGAAACAGACC
215061	TTGACAATTAATCATCCGGCTCGTCTAGTGTGTGGAATTGBGAGCCGATACCAATTTCACACAGGAAACAGACC
215062	TTGACAATTAATCATCCGGCTCGTCTAGTGTGTGGAATTGBGAGCCGATACCATTTTCACACAGGAAACAGACC
215063	TTGACAATTAATCATCCGGCTCGTCTAGTGTGTGGAATTGBGAGCCGATACCACTTTCACACAGGAAACAGACC
215064	TTGACAATTAATCATCCGGCTCGTCTAGTGTGTGGAATTGBGAGCCGATACCAGTTTCACACAGGAAACAGACC
215065	TTGACAATTAATCATCCGGCTCGTCTAGTGTGTGGAATTGBGAGCCGATACCABTTTCACACAGGAAACAGACC
215066	TTGACAATTAATCATCCGGCTCGTCTAGTGTGTGGAATTGBGAGCCGATAGCAATTTCACACAGGAAACAGACC
215067	TTGACAATTAATCATCCGGCTCGTCTAGTGTGTGGAATTGBGAGCCGATAGCATTTTCACACAGGAAACAGACC
215068	TTGACAATTAATCATCCGGCTCGTCTAGTGTGTGGAATTGBGAGCCGATAGCACTTTCACACAGGAAACAGACC
215069	TTGACAATTAATCATCCGGCTCGTCTAGTGTGTGGAATTGBGAGCCGATAGCAGTTTCACACAGGAAACAGACC
215070	TTGACAATTAATCATCCGGCTCGTCTAGTGTGTGGAATTGBGAGCCGATAGCABTTTCACACAGGAAACAGACC
215071	TTGACAATTAATCATCCGGCTCGTCTAGTGTGTGGAATTGBGAGCCGATABCAATTTCACACAGGAAACAGACC
215072	TTGACAATTAATCATCCGGCTCGTCTAGTGTGTGGAATTGBGAGCCGATABCATTTTCACACAGGAAACAGACC
215073	TTGACAATTAATCATCCGGCTCGTCTAGTGTGTGGAATTGBGAGCCGATABCACTTTCACACAGGAAACAGACC
215074	TTGACAATTAATCATCCGGCTCGTCTAGTGTGTGGAATTGBGAGCCGATABCAGTTTCACACAGGAAACAGACC
215075	TTGACAATTAATCATCCGGCTCGTCTAGTGTGTGGAATTGBGAGCCGATABCABTTTCACACAGGAAACAGACC
215076	TTGACAATTAATCATCCGGCTCGTCTAGTGTGTGGAATTGBGAGCGGATAACAATTTCACACAGGAAACAGACC
215077	TTGACAATTAATCATCCGGCTCGTCTAGTGTGTGGAATTGBGAGCGGATAACATTTTCACACAGGAAACAGACC
215078	TTGACAATTAATCATCCGGCTCGTCTAGTGTGTGGAATTGBGAGCGGATAACACTTTCACACAGGAAACAGACC
215079	TTGACAATTAATCATCCGGCTCGTCTAGTGTGTGGAATTGBGAGCGGATAACAGTTTCACACAGGAAACAGACC
215080	TTGACAATTAATCATCCGGCTCGTCTAGTGTGTGGAATTGBGAGCGGATAACABTTTCACACAGGAAACAGACC
215081	TTGACAATTAATCATCCGGCTCGTCTAGTGTGTGGAATTGBGAGCGGATATCAATTTCACACAGGAAACAGACC
215082	TTGACAATTAATCATCCGGCTCGTCTAGTGTGTGGAATTGBGAGCGGATATCATTTTCACACAGGAAACAGACC
215083	TTGACAATTAATCATCCGGCTCGTCTAGTGTGTGGAATTGBGAGCGGATATCACTTTCACACAGGAAACAGACC
215084	TTGACAATTAATCATCCGGCTCGTCTAGTGTGTGGAATTGBGAGCGGATATCAGTTTCACACAGGAAACAGACC
215085	TTGACAATTAATCATCCGGCTCGTCTAGTGTGTGGAATTGBGAGCGGATATCABTTTCACACAGGAAACAGACC
215086	TTGACAATTAATCATCCGGCTCGTCTAGTGTGTGGAATTGBGAGCGGATACCAATTTCACACAGGAAACAGACC
215087	TTGACAATTAATCATCCGGCTCGTCTAGTGTGTGGAATTGBGAGCGGATACCATTTTCACACAGGAAACAGACC
215088	TTGACAATTAATCATCCGGCTCGTCTAGTGTGTGGAATTGBGAGCGGATACCACTTTCACACAGGAAACAGACC
215089	TTGACAATTAATCATCCGGCTCGTCTAGTGTGTGGAATTGBGAGCGGATACCAGTTTCACACAGGAAACAGACC
215090	TTGACAATTAATCATCCGGCTCGTCTAGTGTGTGGAATTGBGAGCGGATACCABTTTCACACAGGAAACAGACC
215091	TTGACAATTAATCATCCGGCTCGTCTAGTGTGTGGAATTGBGAGCGGATAGCAATTTCACACAGGAAACAGACC
215092	TTGACAATTAATCATCCGGCTCGTCTAGTGTGTGGAATTGBGAGCGGATAGCATTTTCACACAGGAAACAGACC
215093	TTGACAATTAATCATCCGGCTCGTCTAGTGTGTGGAATTGBGAGCGGATAGCACTTTCACACAGGAAACAGACC
215094	TTGACAATTAATCATCCGGCTCGTCTAGTGTGTGGAATTGBGAGCGGATAGCAGTTTCACACAGGAAACAGACC
215095	TTGACAATTAATCATCCGGCTCGTCTAGTGTGTGGAATTGBGAGCGGATAGCABTTTCACACAGGAAACAGACC
215096	TTGACAATTAATCATCCGGCTCGTCTAGTGTGTGGAATTGBGAGCGGATABCAATTTCACACAGGAAACAGACC
215097	TTGACAATTAATCATCCGGCTCGTCTAGTGTGTGGAATTGBGAGCGGATABCATTTTCACACAGGAAACAGACC
215098	TTGACAATTAATCATCCGGCTCGTCTAGTGTGTGGAATTGBGAGCGGATABCACTTTCACACAGGAAACAGACC
215099	TTGACAATTAATCATCCGGCTCGTCTAGTGTGTGGAATTGBGAGCGGATABCAGTTTCACACAGGAAACAGACC
215100	TTGACAATTAATCATCCGGCTCGTCTAGTGTGTGGAATTGBGAGCGGATABCABTTTCACACAGGAAACAGACC
215101	TTGACAATTAATCATCCGGCTCGTCTAGTGTGTGGAATTGBGAGCBGATAACAATTTCACACAGGAAACAGACC
215102	TTGACAATTAATCATCCGGCTCGTCTAGTGTGTGGAATTGBGAGCBGATAACATTTTCACACAGGAAACAGACC
215103	TTGACAATTAATCATCCGGCTCGTCTAGTGTGTGGAATTGBGAGCBGATAACACTTTCACACAGGAAACAGACC
215104	TTGACAATTAATCATCCGGCTCGTCTAGTGTGTGGAATTGBGAGCBGATAACAGTTTCACACAGGAAACAGACC
215105	TTGACAATTAATCATCCGGCTCGTCTAGTGTGTGGAATTGBGAGCBGATAACABTTTCACACAGGAAACAGACC
215106	TTGACAATTAATCATCCGGCTCGTCTAGTGTGTGGAATTGBGAGCBGATATCAATTTCACACAGGAAACAGACC
215107	TTGACAATTAATCATCCGGCTCGTCTAGTGTGTGGAATTGBGAGCBGATATCATTTTCACACAGGAAACAGACC
215108	TTGACAATTAATCATCCGGCTCGTCTAGTGTGTGGAATTGBGAGCBGATATCACTTTCACACAGGAAACAGACC
215109	TTGACAATTAATCATCCGGCTCGTCTAGTGTGTGGAATTGBGAGCBGATATCAGTTTCACACAGGAAACAGACC
215110	TTGACAATTAATCATCCGGCTCGTCTAGTGTGTGGAATTGBGAGCBGATATCABTTTCACACAGGAAACAGACC
215111	TTGACAATTAATCATCCGGCTCGTCTAGTGTGTGGAATTGBGAGCBGATACCAATTTCACACAGGAAACAGACC
215112	TTGACAATTAATCATCCGGCTCGTCTAGTGTGTGGAATTGBGAGCBGATACCATTTTCACACAGGAAACAGACC
215113	TTGACAATTAATCATCCGGCTCGTCTAGTGTGTGGAATTGBGAGCBGATACCACTTTCACACAGGAAACAGACC
215114	TTGACAATTAATCATCCGGCTCGTCTAGTGTGTGGAATTGBGAGCBGATACCAGTTTCACACAGGAAACAGACC
215115	TTGACAATTAATCATCCGGCTCGTCTAGTGTGTGGAATTGBGAGCBGATACCABTTTCACACAGGAAACAGACC
215116	TTGACAATTAATCATCCGGCTCGTCTAGTGTGTGGAATTGBGAGCBGATAGCAATTTCACACAGGAAACAGACC
215117	TTGACAATTAATCATCCGGCTCGTCTAGTGTGTGGAATTGBGAGCBGATAGCATTTTCACACAGGAAACAGACC
215118	TTGACAATTAATCATCCGGCTCGTCTAGTGTGTGGAATTGBGAGCBGATAGCACTTTCACACAGGAAACAGACC
215119	TTGACAATTAATCATCCGGCTCGTCTAGTGTGTGGAATTGBGAGCBGATAGCAGTTTCACACAGGAAACAGACC
215120	TTGACAATTAATCATCCGGCTCGTCTAGTGTGTGGAATTGBGAGCBGATAGCABTTTCACACAGGAAACAGACC
215121	TTGACAATTAATCATCCGGCTCGTCTAGTGTGTGGAATTGBGAGCBGATABCAATTTCACACAGGAAACAGACC
215122	TTGACAATTAATCATCCGGCTCGTCTAGTGTGTGGAATTGBGAGCBGATABCATTTTCACACAGGAAACAGACC
215123	TTGACAATTAATCATCCGGCTCGTCTAGTGTGTGGAATTGBGAGCBGATABCACTTTCACACAGGAAACAGACC
215124	TTGACAATTAATCATCCGGCTCGTCTAGTGTGTGGAATTGBGAGCBGATABCAGTTTCACACAGGAAACAGACC
215125	TTGACAATTAATCATCCGGCTCGTCTAGTGTGTGGAATTGBGAGCBGATABCABTTTCACACAGGAAACAGACC
215126	TTGACAATTAATCATCCGGCTCGTCTAGTGTGTGGAATTGBGTGCAGATAACAATTTCACACAGGAAACAGACC
215127	TTGACAATTAATCATCCGGCTCGTCTAGTGTGTGGAATTGBGTGCAGATAACATTTTCACACAGGAAACAGACC
215128	TTGACAATTAATCATCCGGCTCGTCTAGTGTGTGGAATTGBGTGCAGATAACACTTTCACACAGGAAACAGACC
215129	TTGACAATTAATCATCCGGCTCGTCTAGTGTGTGGAATTGBGTGCAGATAACAGTTTCACACAGGAAACAGACC
215130	TTGACAATTAATCATCCGGCTCGTCTAGTGTGTGGAATTGBGTGCAGATAACABTTTCACACAGGAAACAGACC
215131	TTGACAATTAATCATCCGGCTCGTCTAGTGTGTGGAATTGBGTGCAGATATCAATTTCACACAGGAAACAGACC
215132	TTGACAATTAATCATCCGGCTCGTCTAGTGTGTGGAATTGBGTGCAGATATCATTTTCACACAGGAAACAGACC
215133	TTGACAATTAATCATCCGGCTCGTCTAGTGTGTGGAATTGBGTGCAGATATCACTTTCACACAGGAAACAGACC
215134	TTGACAATTAATCATCCGGCTCGTCTAGTGTGTGGAATTGBGTGCAGATATCAGTTTCACACAGGAAACAGACC
215135	TTGACAATTAATCATCCGGCTCGTCTAGTGTGTGGAATTGBGTGCAGATATCABTTTCACACAGGAAACAGACC
215136	TTGACAATTAATCATCCGGCTCGTCTAGTGTGTGGAATTGBGTGCAGATACCAATTTCACACAGGAAACAGACC
215137	TTGACAATTAATCATCCGGCTCGTCTAGTGTGTGGAATTGBGTGCAGATACCATTTTCACACAGGAAACAGACC
215138	TTGACAATTAATCATCCGGCTCGTCTAGTGTGTGGAATTGBGTGCAGATACCACTTTCACACAGGAAACAGACC
215139	TTGACAATTAATCATCCGGCTCGTCTAGTGTGTGGAATTGBGTGCAGATACCAGTTTCACACAGGAAACAGACC
215140	TTGACAATTAATCATCCGGCTCGTCTAGTGTGTGGAATTGBGTGCAGATACCABTTTCACACAGGAAACAGACC
215141	TTGACAATTAATCATCCGGCTCGTCTAGTGTGTGGAATTGBGTGCAGATAGCAATTTCACACAGGAAACAGACC
215142	TTGACAATTAATCATCCGGCTCGTCTAGTGTGTGGAATTGBGTGCAGATAGCATTTTCACACAGGAAACAGACC
215143	TTGACAATTAATCATCCGGCTCGTCTAGTGTGTGGAATTGBGTGCAGATAGCACTTTCACACAGGAAACAGACC
215144	TTGACAATTAATCATCCGGCTCGTCTAGTGTGTGGAATTGBGTGCAGATAGCAGTTTCACACAGGAAACAGACC
215145	TTGACAATTAATCATCCGGCTCGTCTAGTGTGTGGAATTGBGTGCAGATAGCABTTTCACACAGGAAACAGACC
215146	TTGACAATTAATCATCCGGCTCGTCTAGTGTGTGGAATTGBGTGCAGATABCAATTTCACACAGGAAACAGACC
215147	TTGACAATTAATCATCCGGCTCGTCTAGTGTGTGGAATTGBGTGCAGATABCATTTTCACACAGGAAACAGACC
215148	TTGACAATTAATCATCCGGCTCGTCTAGTGTGTGGAATTGBGTGCAGATABCACTTTCACACAGGAAACAGACC
215149	TTGACAATTAATCATCCGGCTCGTCTAGTGTGTGGAATTGBGTGCAGATABCAGTTTCACACAGGAAACAGACC
215150	TTGACAATTAATCATCCGGCTCGTCTAGTGTGTGGAATTGBGTGCAGATABCABTTTCACACAGGAAACAGACC
215151	TTGACAATTAATCATCCGGCTCGTCTAGTGTGTGGAATTGBGTGCTGATAACAATTTCACACAGGAAACAGACC
215152	TTGACAATTAATCATCCGGCTCGTCTAGTGTGTGGAATTGBGTGCTGATAACATTTTCACACAGGAAACAGACC
215153	TTGACAATTAATCATCCGGCTCGTCTAGTGTGTGGAATTGBGTGCTGATAACACTTTCACACAGGAAACAGACC
215154	TTGACAATTAATCATCCGGCTCGTCTAGTGTGTGGAATTGBGTGCTGATAACAGTTTCACACAGGAAACAGACC
215155	TTGACAATTAATCATCCGGCTCGTCTAGTGTGTGGAATTGBGTGCTGATAACABTTTCACACAGGAAACAGACC
215156	TTGACAATTAATCATCCGGCTCGTCTAGTGTGTGGAATTGBGTGCTGATATCAATTTCACACAGGAAACAGACC
215157	TTGACAATTAATCATCCGGCTCGTCTAGTGTGTGGAATTGBGTGCTGATATCATTTTCACACAGGAAACAGACC
215158	TTGACAATTAATCATCCGGCTCGTCTAGTGTGTGGAATTGBGTGCTGATATCACTTTCACACAGGAAACAGACC
215159	TTGACAATTAATCATCCGGCTCGTCTAGTGTGTGGAATTGBGTGCTGATATCAGTTTCACACAGGAAACAGACC
215160	TTGACAATTAATCATCCGGCTCGTCTAGTGTGTGGAATTGBGTGCTGATATCABTTTCACACAGGAAACAGACC
215161	TTGACAATTAATCATCCGGCTCGTCTAGTGTGTGGAATTGBGTGCTGATACCAATTTCACACAGGAAACAGACC
215162	TTGACAATTAATCATCCGGCTCGTCTAGTGTGTGGAATTGBGTGCTGATACCATTTTCACACAGGAAACAGACC
215163	TTGACAATTAATCATCCGGCTCGTCTAGTGTGTGGAATTGBGTGCTGATACCACTTTCACACAGGAAACAGACC
215164	TTGACAATTAATCATCCGGCTCGTCTAGTGTGTGGAATTGBGTGCTGATACCAGTTTCACACAGGAAACAGACC
215165	TTGACAATTAATCATCCGGCTCGTCTAGTGTGTGGAATTGBGTGCTGATACCABTTTCACACAGGAAACAGACC
215166	TTGACAATTAATCATCCGGCTCGTCTAGTGTGTGGAATTGBGTGCTGATAGCAATTTCACACAGGAAACAGACC
215167	TTGACAATTAATCATCCGGCTCGTCTAGTGTGTGGAATTGBGTGCTGATAGCATTTTCACACAGGAAACAGACC
215168	TTGACAATTAATCATCCGGCTCGTCTAGTGTGTGGAATTGBGTGCTGATAGCACTTTCACACAGGAAACAGACC
215169	TTGACAATTAATCATCCGGCTCGTCTAGTGTGTGGAATTGBGTGCTGATAGCAGTTTCACACAGGAAACAGACC
215170	TTGACAATTAATCATCCGGCTCGTCTAGTGTGTGGAATTGBGTGCTGATAGCABTTTCACACAGGAAACAGACC
215171	TTGACAATTAATCATCCGGCTCGTCTAGTGTGTGGAATTGBGTGCTGATABCAATTTCACACAGGAAACAGACC
215172	TTGACAATTAATCATCCGGCTCGTCTAGTGTGTGGAATTGBGTGCTGATABCATTTTCACACAGGAAACAGACC
215173	TTGACAATTAATCATCCGGCTCGTCTAGTGTGTGGAATTGBGTGCTGATABCACTTTCACACAGGAAACAGACC
215174	TTGACAATTAATCATCCGGCTCGTCTAGTGTGTGGAATTGBGTGCTGATABCAGTTTCACACAGGAAACAGACC
215175	TTGACAATTAATCATCCGGCTCGTCTAGTGTGTGGAATTGBGTGCTGATABCABTTTCACACAGGAAACAGACC
215176	TTGACAATTAATCATCCGGCTCGTCTAGTGTGTGGAATTGBGTGCCGATAACAATTTCACACAGGAAACAGACC
215177	TTGACAATTAATCATCCGGCTCGTCTAGTGTGTGGAATTGBGTGCCGATAACATTTTCACACAGGAAACAGACC
215178	TTGACAATTAATCATCCGGCTCGTCTAGTGTGTGGAATTGBGTGCCGATAACACTTTCACACAGGAAACAGACC
215179	TTGACAATTAATCATCCGGCTCGTCTAGTGTGTGGAATTGBGTGCCGATAACAGTTTCACACAGGAAACAGACC
215180	TTGACAATTAATCATCCGGCTCGTCTAGTGTGTGGAATTGBGTGCCGATAACABTTTCACACAGGAAACAGACC
215181	TTGACAATTAATCATCCGGCTCGTCTAGTGTGTGGAATTGBGTGCCGATATCAATTTCACACAGGAAACAGACC
215182	TTGACAATTAATCATCCGGCTCGTCTAGTGTGTGGAATTGBGTGCCGATATCATTTTCACACAGGAAACAGACC
215183	TTGACAATTAATCATCCGGCTCGTCTAGTGTGTGGAATTGBGTGCCGATATCACTTTCACACAGGAAACAGACC
215184	TTGACAATTAATCATCCGGCTCGTCTAGTGTGTGGAATTGBGTGCCGATATCAGTTTCACACAGGAAACAGACC
215185	TTGACAATTAATCATCCGGCTCGTCTAGTGTGTGGAATTGBGTGCCGATATCABTTTCACACAGGAAACAGACC
215186	TTGACAATTAATCATCCGGCTCGTCTAGTGTGTGGAATTGBGTGCCGATACCAATTTCACACAGGAAACAGACC
215187	TTGACAATTAATCATCCGGCTCGTCTAGTGTGTGGAATTGBGTGCCGATACCATTTTCACACAGGAAACAGACC
215188	TTGACAATTAATCATCCGGCTCGTCTAGTGTGTGGAATTGBGTGCCGATACCACTTTCACACAGGAAACAGACC
215189	TTGACAATTAATCATCCGGCTCGTCTAGTGTGTGGAATTGBGTGCCGATACCAGTTTCACACAGGAAACAGACC
215190	TTGACAATTAATCATCCGGCTCGTCTAGTGTGTGGAATTGBGTGCCGATACCABTTTCACACAGGAAACAGACC
215191	TTGACAATTAATCATCCGGCTCGTCTAGTGTGTGGAATTGBGTGCCGATAGCAATTTCACACAGGAAACAGACC
215192	TTGACAATTAATCATCCGGCTCGTCTAGTGTGTGGAATTGBGTGCCGATAGCATTTTCACACAGGAAACAGACC
215193	TTGACAATTAATCATCCGGCTCGTCTAGTGTGTGGAATTGBGTGCCGATAGCACTTTCACACAGGAAACAGACC
215194	TTGACAATTAATCATCCGGCTCGTCTAGTGTGTGGAATTGBGTGCCGATAGCAGTTTCACACAGGAAACAGACC
215195	TTGACAATTAATCATCCGGCTCGTCTAGTGTGTGGAATTGBGTGCCGATAGCABTTTCACACAGGAAACAGACC
215196	TTGACAATTAATCATCCGGCTCGTCTAGTGTGTGGAATTGBGTGCCGATABCAATTTCACACAGGAAACAGACC
215197	TTGACAATTAATCATCCGGCTCGTCTAGTGTGTGGAATTGBGTGCCGATABCATTTTCACACAGGAAACAGACC
215198	TTGACAATTAATCATCCGGCTCGTCTAGTGTGTGGAATTGBGTGCCGATABCACTTTCACACAGGAAACAGACC
215199	TTGACAATTAATCATCCGGCTCGTCTAGTGTGTGGAATTGBGTGCCGATABCAGTTTCACACAGGAAACAGACC
215200	TTGACAATTAATCATCCGGCTCGTCTAGTGTGTGGAATTGBGTGCCGATABCABTTTCACACAGGAAACAGACC
215201	TTGACAATTAATCATCCGGCTCGTCTAGTGTGTGGAATTGBGTGCGGATAACAATTTCACACAGGAAACAGACC
215202	TTGACAATTAATCATCCGGCTCGTCTAGTGTGTGGAATTGBGTGCGGATAACATTTTCACACAGGAAACAGACC
215203	TTGACAATTAATCATCCGGCTCGTCTAGTGTGTGGAATTGBGTGCGGATAACACTTTCACACAGGAAACAGACC
215204	TTGACAATTAATCATCCGGCTCGTCTAGTGTGTGGAATTGBGTGCGGATAACAGTTTCACACAGGAAACAGACC
215205	TTGACAATTAATCATCCGGCTCGTCTAGTGTGTGGAATTGBGTGCGGATAACABTTTCACACAGGAAACAGACC
215206	TTGACAATTAATCATCCGGCTCGTCTAGTGTGTGGAATTGBGTGCGGATATCAATTTCACACAGGAAACAGACC
215207	TTGACAATTAATCATCCGGCTCGTCTAGTGTGTGGAATTGBGTGCGGATATCATTTTCACACAGGAAACAGACC
215208	TTGACAATTAATCATCCGGCTCGTCTAGTGTGTGGAATTGBGTGCGGATATCACTTTCACACAGGAAACAGACC
215209	TTGACAATTAATCATCCGGCTCGTCTAGTGTGTGGAATTGBGTGCGGATATCAGTTTCACACAGGAAACAGACC
215210	TTGACAATTAATCATCCGGCTCGTCTAGTGTGTGGAATTGBGTGCGGATATCABTTTCACACAGGAAACAGACC
215211	TTGACAATTAATCATCCGGCTCGTCTAGTGTGTGGAATTGBGTGCGGATACCAATTTCACACAGGAAACAGACC
215212	TTGACAATTAATCATCCGGCTCGTCTAGTGTGTGGAATTGBGTGCGGATACCATTTTCACACAGGAAACAGACC
215213	TTGACAATTAATCATCCGGCTCGTCTAGTGTGTGGAATTGBGTGCGGATACCACTTTCACACAGGAAACAGACC
215214	TTGACAATTAATCATCCGGCTCGTCTAGTGTGTGGAATTGBGTGCGGATACCAGTTTCACACAGGAAACAGACC
215215	TTGACAATTAATCATCCGGCTCGTCTAGTGTGTGGAATTGBGTGCGGATACCABTTTCACACAGGAAACAGACC
215216	TTGACAATTAATCATCCGGCTCGTCTAGTGTGTGGAATTGBGTGCGGATAGCAATTTCACACAGGAAACAGACC
215217	TTGACAATTAATCATCCGGCTCGTCTAGTGTGTGGAATTGBGTGCGGATAGCATTTTCACACAGGAAACAGACC
215218	TTGACAATTAATCATCCGGCTCGTCTAGTGTGTGGAATTGBGTGCGGATAGCACTTTCACACAGGAAACAGACC
215219	TTGACAATTAATCATCCGGCTCGTCTAGTGTGTGGAATTGBGTGCGGATAGCAGTTTCACACAGGAAACAGACC
215220	TTGACAATTAATCATCCGGCTCGTCTAGTGTGTGGAATTGBGTGCGGATAGCABTTTCACACAGGAAACAGACC
215221	TTGACAATTAATCATCCGGCTCGTCTAGTGTGTGGAATTGBGTGCGGATABCAATTTCACACAGGAAACAGACC
215222	TTGACAATTAATCATCCGGCTCGTCTAGTGTGTGGAATTGBGTGCGGATABCATTTTCACACAGGAAACAGACC
215223	TTGACAATTAATCATCCGGCTCGTCTAGTGTGTGGAATTGBGTGCGGATABCACTTTCACACAGGAAACAGACC
215224	TTGACAATTAATCATCCGGCTCGTCTAGTGTGTGGAATTGBGTGCGGATABCAGTTTCACACAGGAAACAGACC
215225	TTGACAATTAATCATCCGGCTCGTCTAGTGTGTGGAATTGBGTGCGGATABCABTTTCACACAGGAAACAGACC
215226	TTGACAATTAATCATCCGGCTCGTCTAGTGTGTGGAATTGBGTGCBGATAACAATTTCACACAGGAAACAGACC
215227	TTGACAATTAATCATCCGGCTCGTCTAGTGTGTGGAATTGBGTGCBGATAACATTTTCACACAGGAAACAGACC
215228	TTGACAATTAATCATCCGGCTCGTCTAGTGTGTGGAATTGBGTGCBGATAACACTTTCACACAGGAAACAGACC
215229	TTGACAATTAATCATCCGGCTCGTCTAGTGTGTGGAATTGBGTGCBGATAACAGTTTCACACAGGAAACAGACC
215230	TTGACAATTAATCATCCGGCTCGTCTAGTGTGTGGAATTGBGTGCBGATAACABTTTCACACAGGAAACAGACC
215231	TTGACAATTAATCATCCGGCTCGTCTAGTGTGTGGAATTGBGTGCBGATATCAATTTCACACAGGAAACAGACC
215232	TTGACAATTAATCATCCGGCTCGTCTAGTGTGTGGAATTGBGTGCBGATATCATTTTCACACAGGAAACAGACC
215233	TTGACAATTAATCATCCGGCTCGTCTAGTGTGTGGAATTGBGTGCBGATATCACTTTCACACAGGAAACAGACC
215234	TTGACAATTAATCATCCGGCTCGTCTAGTGTGTGGAATTGBGTGCBGATATCAGTTTCACACAGGAAACAGACC
215235	TTGACAATTAATCATCCGGCTCGTCTAGTGTGTGGAATTGBGTGCBGATATCABTTTCACACAGGAAACAGACC
215236	TTGACAATTAATCATCCGGCTCGTCTAGTGTGTGGAATTGBGTGCBGATACCAATTTCACACAGGAAACAGACC
215237	TTGACAATTAATCATCCGGCTCGTCTAGTGTGTGGAATTGBGTGCBGATACCATTTTCACACAGGAAACAGACC
215238	TTGACAATTAATCATCCGGCTCGTCTAGTGTGTGGAATTGBGTGCBGATACCACTTTCACACAGGAAACAGACC
215239	TTGACAATTAATCATCCGGCTCGTCTAGTGTGTGGAATTGBGTGCBGATACCAGTTTCACACAGGAAACAGACC
215240	TTGACAATTAATCATCCGGCTCGTCTAGTGTGTGGAATTGBGTGCBGATACCABTTTCACACAGGAAACAGACC
215241	TTGACAATTAATCATCCGGCTCGTCTAGTGTGTGGAATTGBGTGCBGATAGCAATTTCACACAGGAAACAGACC
215242	TTGACAATTAATCATCCGGCTCGTCTAGTGTGTGGAATTGBGTGCBGATAGCATTTTCACACAGGAAACAGACC
215243	TTGACAATTAATCATCCGGCTCGTCTAGTGTGTGGAATTGBGTGCBGATAGCACTTTCACACAGGAAACAGACC
215244	TTGACAATTAATCATCCGGCTCGTCTAGTGTGTGGAATTGBGTGCBGATAGCAGTTTCACACAGGAAACAGACC
215245	TTGACAATTAATCATCCGGCTCGTCTAGTGTGTGGAATTGBGTGCBGATAGCABTTTCACACAGGAAACAGACC
215246	TTGACAATTAATCATCCGGCTCGTCTAGTGTGTGGAATTGBGTGCBGATABCAATTTCACACAGGAAACAGACC
215247	TTGACAATTAATCATCCGGCTCGTCTAGTGTGTGGAATTGBGTGCBGATABCATTTTCACACAGGAAACAGACC
215248	TTGACAATTAATCATCCGGCTCGTCTAGTGTGTGGAATTGBGTGCBGATABCACTTTCACACAGGAAACAGACC
215249	TTGACAATTAATCATCCGGCTCGTCTAGTGTGTGGAATTGBGTGCBGATABCAGTTTCACACAGGAAACAGACC
215250	TTGACAATTAATCATCCGGCTCGTCTAGTGTGTGGAATTGBGTGCBGATABCABTTTCACACAGGAAACAGACC
215251	TTGACAATTAATCATCCGGCTCGTCTAGTGTGTGGAATTGBGCGCAGATAACAATTTCACACAGGAAACAGACC
215252	TTGACAATTAATCATCCGGCTCGTCTAGTGTGTGGAATTGBGCGCAGATAACATTTTCACACAGGAAACAGACC
215253	TTGACAATTAATCATCCGGCTCGTCTAGTGTGTGGAATTGBGCGCAGATAACACTTTCACACAGGAAACAGACC
215254	TTGACAATTAATCATCCGGCTCGTCTAGTGTGTGGAATTGBGCGCAGATAACAGTTTCACACAGGAAACAGACC
215255	TTGACAATTAATCATCCGGCTCGTCTAGTGTGTGGAATTGBGCGCAGATAACABTTTCACACAGGAAACAGACC
215256	TTGACAATTAATCATCCGGCTCGTCTAGTGTGTGGAATTGBGCGCAGATATCAATTTCACACAGGAAACAGACC
215257	TTGACAATTAATCATCCGGCTCGTCTAGTGTGTGGAATTGBGCGCAGATATCATTTTCACACAGGAAACAGACC
215258	TTGACAATTAATCATCCGGCTCGTCTAGTGTGTGGAATTGBGCGCAGATATCACTTTCACACAGGAAACAGACC
215259	TTGACAATTAATCATCCGGCTCGTCTAGTGTGTGGAATTGBGCGCAGATATCAGTTTCACACAGGAAACAGACC
215260	TTGACAATTAATCATCCGGCTCGTCTAGTGTGTGGAATTGBGCGCAGATATCABTTTCACACAGGAAACAGACC
215261	TTGACAATTAATCATCCGGCTCGTCTAGTGTGTGGAATTGBGCGCAGATACCAATTTCACACAGGAAACAGACC
215262	TTGACAATTAATCATCCGGCTCGTCTAGTGTGTGGAATTGBGCGCAGATACCATTTTCACACAGGAAACAGACC
215263	TTGACAATTAATCATCCGGCTCGTCTAGTGTGTGGAATTGBGCGCAGATACCACTTTCACACAGGAAACAGACC
215264	TTGACAATTAATCATCCGGCTCGTCTAGTGTGTGGAATTGBGCGCAGATACCAGTTTCACACAGGAAACAGACC
215265	TTGACAATTAATCATCCGGCTCGTCTAGTGTGTGGAATTGBGCGCAGATACCABTTTCACACAGGAAACAGACC
215266	TTGACAATTAATCATCCGGCTCGTCTAGTGTGTGGAATTGBGCGCAGATAGCAATTTCACACAGGAAACAGACC
215267	TTGACAATTAATCATCCGGCTCGTCTAGTGTGTGGAATTGBGCGCAGATAGCATTTTCACACAGGAAACAGACC
215268	TTGACAATTAATCATCCGGCTCGTCTAGTGTGTGGAATTGBGCGCAGATAGCACTTTCACACAGGAAACAGACC
215269	TTGACAATTAATCATCCGGCTCGTCTAGTGTGTGGAATTGBGCGCAGATAGCAGTTTCACACAGGAAACAGACC
215270	TTGACAATTAATCATCCGGCTCGTCTAGTGTGTGGAATTGBGCGCAGATAGCABTTTCACACAGGAAACAGACC
215271	TTGACAATTAATCATCCGGCTCGTCTAGTGTGTGGAATTGBGCGCAGATABCAATTTCACACAGGAAACAGACC
215272	TTGACAATTAATCATCCGGCTCGTCTAGTGTGTGGAATTGBGCGCAGATABCATTTTCACACAGGAAACAGACC
215273	TTGACAATTAATCATCCGGCTCGTCTAGTGTGTGGAATTGBGCGCAGATABCACTTTCACACAGGAAACAGACC
215274	TTGACAATTAATCATCCGGCTCGTCTAGTGTGTGGAATTGBGCGCAGATABCAGTTTCACACAGGAAACAGACC
215275	TTGACAATTAATCATCCGGCTCGTCTAGTGTGTGGAATTGBGCGCAGATABCABTTTCACACAGGAAACAGACC
215276	TTGACAATTAATCATCCGGCTCGTCTAGTGTGTGGAATTGBGCGCTGATAACAATTTCACACAGGAAACAGACC
215277	TTGACAATTAATCATCCGGCTCGTCTAGTGTGTGGAATTGBGCGCTGATAACATTTTCACACAGGAAACAGACC
215278	TTGACAATTAATCATCCGGCTCGTCTAGTGTGTGGAATTGBGCGCTGATAACACTTTCACACAGGAAACAGACC
215279	TTGACAATTAATCATCCGGCTCGTCTAGTGTGTGGAATTGBGCGCTGATAACAGTTTCACACAGGAAACAGACC
215280	TTGACAATTAATCATCCGGCTCGTCTAGTGTGTGGAATTGBGCGCTGATAACABTTTCACACAGGAAACAGACC
215281	TTGACAATTAATCATCCGGCTCGTCTAGTGTGTGGAATTGBGCGCTGATATCAATTTCACACAGGAAACAGACC
215282	TTGACAATTAATCATCCGGCTCGTCTAGTGTGTGGAATTGBGCGCTGATATCATTTTCACACAGGAAACAGACC
215283	TTGACAATTAATCATCCGGCTCGTCTAGTGTGTGGAATTGBGCGCTGATATCACTTTCACACAGGAAACAGACC
215284	TTGACAATTAATCATCCGGCTCGTCTAGTGTGTGGAATTGBGCGCTGATATCAGTTTCACACAGGAAACAGACC
215285	TTGACAATTAATCATCCGGCTCGTCTAGTGTGTGGAATTGBGCGCTGATATCABTTTCACACAGGAAACAGACC
215286	TTGACAATTAATCATCCGGCTCGTCTAGTGTGTGGAATTGBGCGCTGATACCAATTTCACACAGGAAACAGACC
215287	TTGACAATTAATCATCCGGCTCGTCTAGTGTGTGGAATTGBGCGCTGATACCATTTTCACACAGGAAACAGACC
215288	TTGACAATTAATCATCCGGCTCGTCTAGTGTGTGGAATTGBGCGCTGATACCACTTTCACACAGGAAACAGACC
215289	TTGACAATTAATCATCCGGCTCGTCTAGTGTGTGGAATTGBGCGCTGATACCAGTTTCACACAGGAAACAGACC
215290	TTGACAATTAATCATCCGGCTCGTCTAGTGTGTGGAATTGBGCGCTGATACCABTTTCACACAGGAAACAGACC
215291	TTGACAATTAATCATCCGGCTCGTCTAGTGTGTGGAATTGBGCGCTGATAGCAATTTCACACAGGAAACAGACC
215292	TTGACAATTAATCATCCGGCTCGTCTAGTGTGTGGAATTGBGCGCTGATAGCATTTTCACACAGGAAACAGACC
215293	TTGACAATTAATCATCCGGCTCGTCTAGTGTGTGGAATTGBGCGCTGATAGCACTTTCACACAGGAAACAGACC
215294	TTGACAATTAATCATCCGGCTCGTCTAGTGTGTGGAATTGBGCGCTGATAGCAGTTTCACACAGGAAACAGACC
215295	TTGACAATTAATCATCCGGCTCGTCTAGTGTGTGGAATTGBGCGCTGATAGCABTTTCACACAGGAAACAGACC
215296	TTGACAATTAATCATCCGGCTCGTCTAGTGTGTGGAATTGBGCGCTGATABCAATTTCACACAGGAAACAGACC
215297	TTGACAATTAATCATCCGGCTCGTCTAGTGTGTGGAATTGBGCGCTGATABCATTTTCACACAGGAAACAGACC
215298	TTGACAATTAATCATCCGGCTCGTCTAGTGTGTGGAATTGBGCGCTGATABCACTTTCACACAGGAAACAGACC
215299	TTGACAATTAATCATCCGGCTCGTCTAGTGTGTGGAATTGBGCGCTGATABCAGTTTCACACAGGAAACAGACC
215300	TTGACAATTAATCATCCGGCTCGTCTAGTGTGTGGAATTGBGCGCTGATABCABTTTCACACAGGAAACAGACC
215301	TTGACAATTAATCATCCGGCTCGTCTAGTGTGTGGAATTGBGCGCCGATAACAATTTCACACAGGAAACAGACC
215302	TTGACAATTAATCATCCGGCTCGTCTAGTGTGTGGAATTGBGCGCCGATAACATTTTCACACAGGAAACAGACC
215303	TTGACAATTAATCATCCGGCTCGTCTAGTGTGTGGAATTGBGCGCCGATAACACTTTCACACAGGAAACAGACC
215304	TTGACAATTAATCATCCGGCTCGTCTAGTGTGTGGAATTGBGCGCCGATAACAGTTTCACACAGGAAACAGACC
215305	TTGACAATTAATCATCCGGCTCGTCTAGTGTGTGGAATTGBGCGCCGATAACABTTTCACACAGGAAACAGACC
215306	TTGACAATTAATCATCCGGCTCGTCTAGTGTGTGGAATTGBGCGCCGATATCAATTTCACACAGGAAACAGACC
215307	TTGACAATTAATCATCCGGCTCGTCTAGTGTGTGGAATTGBGCGCCGATATCATTTTCACACAGGAAACAGACC
215308	TTGACAATTAATCATCCGGCTCGTCTAGTGTGTGGAATTGBGCGCCGATATCACTTTCACACAGGAAACAGACC
215309	TTGACAATTAATCATCCGGCTCGTCTAGTGTGTGGAATTGBGCGCCGATATCAGTTTCACACAGGAAACAGACC
215310	TTGACAATTAATCATCCGGCTCGTCTAGTGTGTGGAATTGBGCGCCGATATCABTTTCACACAGGAAACAGACC
215311	TTGACAATTAATCATCCGGCTCGTCTAGTGTGTGGAATTGBGCGCCGATACCAATTTCACACAGGAAACAGACC
215312	TTGACAATTAATCATCCGGCTCGTCTAGTGTGTGGAATTGBGCGCCGATACCATTTTCACACAGGAAACAGACC
215313	TTGACAATTAATCATCCGGCTCGTCTAGTGTGTGGAATTGBGCGCCGATACCACTTTCACACAGGAAACAGACC
215314	TTGACAATTAATCATCCGGCTCGTCTAGTGTGTGGAATTGBGCGCCGATACCAGTTTCACACAGGAAACAGACC
215315	TTGACAATTAATCATCCGGCTCGTCTAGTGTGTGGAATTGBGCGCCGATACCABTTTCACACAGGAAACAGACC
215316	TTGACAATTAATCATCCGGCTCGTCTAGTGTGTGGAATTGBGCGCCGATAGCAATTTCACACAGGAAACAGACC
215317	TTGACAATTAATCATCCGGCTCGTCTAGTGTGTGGAATTGBGCGCCGATAGCATTTTCACACAGGAAACAGACC
215318	TTGACAATTAATCATCCGGCTCGTCTAGTGTGTGGAATTGBGCGCCGATAGCACTTTCACACAGGAAACAGACC
215319	TTGACAATTAATCATCCGGCTCGTCTAGTGTGTGGAATTGBGCGCCGATAGCAGTTTCACACAGGAAACAGACC
215320	TTGACAATTAATCATCCGGCTCGTCTAGTGTGTGGAATTGBGCGCCGATAGCABTTTCACACAGGAAACAGACC
215321	TTGACAATTAATCATCCGGCTCGTCTAGTGTGTGGAATTGBGCGCCGATABCAATTTCACACAGGAAACAGACC
215322	TTGACAATTAATCATCCGGCTCGTCTAGTGTGTGGAATTGBGCGCCGATABCATTTTCACACAGGAAACAGACC
215323	TTGACAATTAATCATCCGGCTCGTCTAGTGTGTGGAATTGBGCGCCGATABCACTTTCACACAGGAAACAGACC
215324	TTGACAATTAATCATCCGGCTCGTCTAGTGTGTGGAATTGBGCGCCGATABCAGTTTCACACAGGAAACAGACC
215325	TTGACAATTAATCATCCGGCTCGTCTAGTGTGTGGAATTGBGCGCCGATABCABTTTCACACAGGAAACAGACC
215326	TTGACAATTAATCATCCGGCTCGTCTAGTGTGTGGAATTGBGCGCGGATAACAATTTCACACAGGAAACAGACC
215327	TTGACAATTAATCATCCGGCTCGTCTAGTGTGTGGAATTGBGCGCGGATAACATTTTCACACAGGAAACAGACC
215328	TTGACAATTAATCATCCGGCTCGTCTAGTGTGTGGAATTGBGCGCGGATAACACTTTCACACAGGAAACAGACC
215329	TTGACAATTAATCATCCGGCTCGTCTAGTGTGTGGAATTGBGCGCGGATAACAGTTTCACACAGGAAACAGACC
215330	TTGACAATTAATCATCCGGCTCGTCTAGTGTGTGGAATTGBGCGCGGATAACABTTTCACACAGGAAACAGACC
215331	TTGACAATTAATCATCCGGCTCGTCTAGTGTGTGGAATTGBGCGCGGATATCAATTTCACACAGGAAACAGACC
215332	TTGACAATTAATCATCCGGCTCGTCTAGTGTGTGGAATTGBGCGCGGATATCATTTTCACACAGGAAACAGACC
215333	TTGACAATTAATCATCCGGCTCGTCTAGTGTGTGGAATTGBGCGCGGATATCACTTTCACACAGGAAACAGACC
215334	TTGACAATTAATCATCCGGCTCGTCTAGTGTGTGGAATTGBGCGCGGATATCAGTTTCACACAGGAAACAGACC
215335	TTGACAATTAATCATCCGGCTCGTCTAGTGTGTGGAATTGBGCGCGGATATCABTTTCACACAGGAAACAGACC
215336	TTGACAATTAATCATCCGGCTCGTCTAGTGTGTGGAATTGBGCGCGGATACCAATTTCACACAGGAAACAGACC
215337	TTGACAATTAATCATCCGGCTCGTCTAGTGTGTGGAATTGBGCGCGGATACCATTTTCACACAGGAAACAGACC
215338	TTGACAATTAATCATCCGGCTCGTCTAGTGTGTGGAATTGBGCGCGGATACCACTTTCACACAGGAAACAGACC
215339	TTGACAATTAATCATCCGGCTCGTCTAGTGTGTGGAATTGBGCGCGGATACCAGTTTCACACAGGAAACAGACC
215340	TTGACAATTAATCATCCGGCTCGTCTAGTGTGTGGAATTGBGCGCGGATACCABTTTCACACAGGAAACAGACC
215341	TTGACAATTAATCATCCGGCTCGTCTAGTGTGTGGAATTGBGCGCGGATAGCAATTTCACACAGGAAACAGACC
215342	TTGACAATTAATCATCCGGCTCGTCTAGTGTGTGGAATTGBGCGCGGATAGCATTTTCACACAGGAAACAGACC
215343	TTGACAATTAATCATCCGGCTCGTCTAGTGTGTGGAATTGBGCGCGGATAGCACTTTCACACAGGAAACAGACC
215344	TTGACAATTAATCATCCGGCTCGTCTAGTGTGTGGAATTGBGCGCGGATAGCAGTTTCACACAGGAAACAGACC
215345	TTGACAATTAATCATCCGGCTCGTCTAGTGTGTGGAATTGBGCGCGGATAGCABTTTCACACAGGAAACAGACC
215346	TTGACAATTAATCATCCGGCTCGTCTAGTGTGTGGAATTGBGCGCGGATABCAATTTCACACAGGAAACAGACC
215347	TTGACAATTAATCATCCGGCTCGTCTAGTGTGTGGAATTGBGCGCGGATABCATTTTCACACAGGAAACAGACC
215348	TTGACAATTAATCATCCGGCTCGTCTAGTGTGTGGAATTGBGCGCGGATABCACTTTCACACAGGAAACAGACC
215349	TTGACAATTAATCATCCGGCTCGTCTAGTGTGTGGAATTGBGCGCGGATABCAGTTTCACACAGGAAACAGACC
215350	TTGACAATTAATCATCCGGCTCGTCTAGTGTGTGGAATTGBGCGCGGATABCABTTTCACACAGGAAACAGACC
215351	TTGACAATTAATCATCCGGCTCGTCTAGTGTGTGGAATTGBGCGCBGATAACAATTTCACACAGGAAACAGACC
215352	TTGACAATTAATCATCCGGCTCGTCTAGTGTGTGGAATTGBGCGCBGATAACATTTTCACACAGGAAACAGACC
215353	TTGACAATTAATCATCCGGCTCGTCTAGTGTGTGGAATTGBGCGCBGATAACACTTTCACACAGGAAACAGACC
215354	TTGACAATTAATCATCCGGCTCGTCTAGTGTGTGGAATTGBGCGCBGATAACAGTTTCACACAGGAAACAGACC
215355	TTGACAATTAATCATCCGGCTCGTCTAGTGTGTGGAATTGBGCGCBGATAACABTTTCACACAGGAAACAGACC
215356	TTGACAATTAATCATCCGGCTCGTCTAGTGTGTGGAATTGBGCGCBGATATCAATTTCACACAGGAAACAGACC
215357	TTGACAATTAATCATCCGGCTCGTCTAGTGTGTGGAATTGBGCGCBGATATCATTTTCACACAGGAAACAGACC
215358	TTGACAATTAATCATCCGGCTCGTCTAGTGTGTGGAATTGBGCGCBGATATCACTTTCACACAGGAAACAGACC
215359	TTGACAATTAATCATCCGGCTCGTCTAGTGTGTGGAATTGBGCGCBGATATCAGTTTCACACAGGAAACAGACC
215360	TTGACAATTAATCATCCGGCTCGTCTAGTGTGTGGAATTGBGCGCBGATATCABTTTCACACAGGAAACAGACC
215361	TTGACAATTAATCATCCGGCTCGTCTAGTGTGTGGAATTGBGCGCBGATACCAATTTCACACAGGAAACAGACC
215362	TTGACAATTAATCATCCGGCTCGTCTAGTGTGTGGAATTGBGCGCBGATACCATTTTCACACAGGAAACAGACC
215363	TTGACAATTAATCATCCGGCTCGTCTAGTGTGTGGAATTGBGCGCBGATACCACTTTCACACAGGAAACAGACC
215364	TTGACAATTAATCATCCGGCTCGTCTAGTGTGTGGAATTGBGCGCBGATACCAGTTTCACACAGGAAACAGACC
215365	TTGACAATTAATCATCCGGCTCGTCTAGTGTGTGGAATTGBGCGCBGATACCABTTTCACACAGGAAACAGACC
215366	TTGACAATTAATCATCCGGCTCGTCTAGTGTGTGGAATTGBGCGCBGATAGCAATTTCACACAGGAAACAGACC
215367	TTGACAATTAATCATCCGGCTCGTCTAGTGTGTGGAATTGBGCGCBGATAGCATTTTCACACAGGAAACAGACC
215368	TTGACAATTAATCATCCGGCTCGTCTAGTGTGTGGAATTGBGCGCBGATAGCACTTTCACACAGGAAACAGACC
215369	TTGACAATTAATCATCCGGCTCGTCTAGTGTGTGGAATTGBGCGCBGATAGCAGTTTCACACAGGAAACAGACC
215370	TTGACAATTAATCATCCGGCTCGTCTAGTGTGTGGAATTGBGCGCBGATAGCABTTTCACACAGGAAACAGACC
215371	TTGACAATTAATCATCCGGCTCGTCTAGTGTGTGGAATTGBGCGCBGATABCAATTTCACACAGGAAACAGACC
215372	TTGACAATTAATCATCCGGCTCGTCTAGTGTGTGGAATTGBGCGCBGATABCATTTTCACACAGGAAACAGACC
215373	TTGACAATTAATCATCCGGCTCGTCTAGTGTGTGGAATTGBGCGCBGATABCACTTTCACACAGGAAACAGACC
215374	TTGACAATTAATCATCCGGCTCGTCTAGTGTGTGGAATTGBGCGCBGATABCAGTTTCACACAGGAAACAGACC
215375	TTGACAATTAATCATCCGGCTCGTCTAGTGTGTGGAATTGBGCGCBGATABCABTTTCACACAGGAAACAGACC
215376	TTGACAATTAATCATCCGGCTCGTCTAGTGTGTGGAATTGBGGGCAGATAACAATTTCACACAGGAAACAGACC
215377	TTGACAATTAATCATCCGGCTCGTCTAGTGTGTGGAATTGBGGGCAGATAACATTTTCACACAGGAAACAGACC
215378	TTGACAATTAATCATCCGGCTCGTCTAGTGTGTGGAATTGBGGGCAGATAACACTTTCACACAGGAAACAGACC
215379	TTGACAATTAATCATCCGGCTCGTCTAGTGTGTGGAATTGBGGGCAGATAACAGTTTCACACAGGAAACAGACC
215380	TTGACAATTAATCATCCGGCTCGTCTAGTGTGTGGAATTGBGGGCAGATAACABTTTCACACAGGAAACAGACC
215381	TTGACAATTAATCATCCGGCTCGTCTAGTGTGTGGAATTGBGGGCAGATATCAATTTCACACAGGAAACAGACC
215382	TTGACAATTAATCATCCGGCTCGTCTAGTGTGTGGAATTGBGGGCAGATATCATTTTCACACAGGAAACAGACC
215383	TTGACAATTAATCATCCGGCTCGTCTAGTGTGTGGAATTGBGGGCAGATATCACTTTCACACAGGAAACAGACC
215384	TTGACAATTAATCATCCGGCTCGTCTAGTGTGTGGAATTGBGGGCAGATATCAGTTTCACACAGGAAACAGACC
215385	TTGACAATTAATCATCCGGCTCGTCTAGTGTGTGGAATTGBGGGCAGATATCABTTTCACACAGGAAACAGACC
215386	TTGACAATTAATCATCCGGCTCGTCTAGTGTGTGGAATTGBGGGCAGATACCAATTTCACACAGGAAACAGACC
215387	TTGACAATTAATCATCCGGCTCGTCTAGTGTGTGGAATTGBGGGCAGATACCATTTTCACACAGGAAACAGACC
215388	TTGACAATTAATCATCCGGCTCGTCTAGTGTGTGGAATTGBGGGCAGATACCACTTTCACACAGGAAACAGACC
215389	TTGACAATTAATCATCCGGCTCGTCTAGTGTGTGGAATTGBGGGCAGATACCAGTTTCACACAGGAAACAGACC
215390	TTGACAATTAATCATCCGGCTCGTCTAGTGTGTGGAATTGBGGGCAGATACCABTTTCACACAGGAAACAGACC
215391	TTGACAATTAATCATCCGGCTCGTCTAGTGTGTGGAATTGBGGGCAGATAGCAATTTCACACAGGAAACAGACC
215392	TTGACAATTAATCATCCGGCTCGTCTAGTGTGTGGAATTGBGGGCAGATAGCATTTTCACACAGGAAACAGACC
215393	TTGACAATTAATCATCCGGCTCGTCTAGTGTGTGGAATTGBGGGCAGATAGCACTTTCACACAGGAAACAGACC
215394	TTGACAATTAATCATCCGGCTCGTCTAGTGTGTGGAATTGBGGGCAGATAGCAGTTTCACACAGGAAACAGACC
215395	TTGACAATTAATCATCCGGCTCGTCTAGTGTGTGGAATTGBGGGCAGATAGCABTTTCACACAGGAAACAGACC
215396	TTGACAATTAATCATCCGGCTCGTCTAGTGTGTGGAATTGBGGGCAGATABCAATTTCACACAGGAAACAGACC
215397	TTGACAATTAATCATCCGGCTCGTCTAGTGTGTGGAATTGBGGGCAGATABCATTTTCACACAGGAAACAGACC
215398	TTGACAATTAATCATCCGGCTCGTCTAGTGTGTGGAATTGBGGGCAGATABCACTTTCACACAGGAAACAGACC
215399	TTGACAATTAATCATCCGGCTCGTCTAGTGTGTGGAATTGBGGGCAGATABCAGTTTCACACAGGAAACAGACC
215400	TTGACAATTAATCATCCGGCTCGTCTAGTGTGTGGAATTGBGGGCAGATABCABTTTCACACAGGAAACAGACC
215401	TTGACAATTAATCATCCGGCTCGTCTAGTGTGTGGAATTGBGGGCTGATAACAATTTCACACAGGAAACAGACC
215402	TTGACAATTAATCATCCGGCTCGTCTAGTGTGTGGAATTGBGGGCTGATAACATTTTCACACAGGAAACAGACC
215403	TTGACAATTAATCATCCGGCTCGTCTAGTGTGTGGAATTGBGGGCTGATAACACTTTCACACAGGAAACAGACC
215404	TTGACAATTAATCATCCGGCTCGTCTAGTGTGTGGAATTGBGGGCTGATAACAGTTTCACACAGGAAACAGACC
215405	TTGACAATTAATCATCCGGCTCGTCTAGTGTGTGGAATTGBGGGCTGATAACABTTTCACACAGGAAACAGACC
215406	TTGACAATTAATCATCCGGCTCGTCTAGTGTGTGGAATTGBGGGCTGATATCAATTTCACACAGGAAACAGACC
215407	TTGACAATTAATCATCCGGCTCGTCTAGTGTGTGGAATTGBGGGCTGATATCATTTTCACACAGGAAACAGACC
215408	TTGACAATTAATCATCCGGCTCGTCTAGTGTGTGGAATTGBGGGCTGATATCACTTTCACACAGGAAACAGACC
215409	TTGACAATTAATCATCCGGCTCGTCTAGTGTGTGGAATTGBGGGCTGATATCAGTTTCACACAGGAAACAGACC
215410	TTGACAATTAATCATCCGGCTCGTCTAGTGTGTGGAATTGBGGGCTGATATCABTTTCACACAGGAAACAGACC
215411	TTGACAATTAATCATCCGGCTCGTCTAGTGTGTGGAATTGBGGGCTGATACCAATTTCACACAGGAAACAGACC
215412	TTGACAATTAATCATCCGGCTCGTCTAGTGTGTGGAATTGBGGGCTGATACCATTTTCACACAGGAAACAGACC
215413	TTGACAATTAATCATCCGGCTCGTCTAGTGTGTGGAATTGBGGGCTGATACCACTTTCACACAGGAAACAGACC
215414	TTGACAATTAATCATCCGGCTCGTCTAGTGTGTGGAATTGBGGGCTGATACCAGTTTCACACAGGAAACAGACC
215415	TTGACAATTAATCATCCGGCTCGTCTAGTGTGTGGAATTGBGGGCTGATACCABTTTCACACAGGAAACAGACC
215416	TTGACAATTAATCATCCGGCTCGTCTAGTGTGTGGAATTGBGGGCTGATAGCAATTTCACACAGGAAACAGACC
215417	TTGACAATTAATCATCCGGCTCGTCTAGTGTGTGGAATTGBGGGCTGATAGCATTTTCACACAGGAAACAGACC
215418	TTGACAATTAATCATCCGGCTCGTCTAGTGTGTGGAATTGBGGGCTGATAGCACTTTCACACAGGAAACAGACC
215419	TTGACAATTAATCATCCGGCTCGTCTAGTGTGTGGAATTGBGGGCTGATAGCAGTTTCACACAGGAAACAGACC
215420	TTGACAATTAATCATCCGGCTCGTCTAGTGTGTGGAATTGBGGGCTGATAGCABTTTCACACAGGAAACAGACC
215421	TTGACAATTAATCATCCGGCTCGTCTAGTGTGTGGAATTGBGGGCTGATABCAATTTCACACAGGAAACAGACC
215422	TTGACAATTAATCATCCGGCTCGTCTAGTGTGTGGAATTGBGGGCTGATABCATTTTCACACAGGAAACAGACC
215423	TTGACAATTAATCATCCGGCTCGTCTAGTGTGTGGAATTGBGGGCTGATABCACTTTCACACAGGAAACAGACC
215424	TTGACAATTAATCATCCGGCTCGTCTAGTGTGTGGAATTGBGGGCTGATABCAGTTTCACACAGGAAACAGACC
215425	TTGACAATTAATCATCCGGCTCGTCTAGTGTGTGGAATTGBGGGCTGATABCABTTTCACACAGGAAACAGACC
215426	TTGACAATTAATCATCCGGCTCGTCTAGTGTGTGGAATTGBGGGCCGATAACAATTTCACACAGGAAACAGACC
215427	TTGACAATTAATCATCCGGCTCGTCTAGTGTGTGGAATTGBGGGCCGATAACATTTTCACACAGGAAACAGACC
215428	TTGACAATTAATCATCCGGCTCGTCTAGTGTGTGGAATTGBGGGCCGATAACACTTTCACACAGGAAACAGACC
215429	TTGACAATTAATCATCCGGCTCGTCTAGTGTGTGGAATTGBGGGCCGATAACAGTTTCACACAGGAAACAGACC
215430	TTGACAATTAATCATCCGGCTCGTCTAGTGTGTGGAATTGBGGGCCGATAACABTTTCACACAGGAAACAGACC
215431	TTGACAATTAATCATCCGGCTCGTCTAGTGTGTGGAATTGBGGGCCGATATCAATTTCACACAGGAAACAGACC
215432	TTGACAATTAATCATCCGGCTCGTCTAGTGTGTGGAATTGBGGGCCGATATCATTTTCACACAGGAAACAGACC
215433	TTGACAATTAATCATCCGGCTCGTCTAGTGTGTGGAATTGBGGGCCGATATCACTTTCACACAGGAAACAGACC
215434	TTGACAATTAATCATCCGGCTCGTCTAGTGTGTGGAATTGBGGGCCGATATCAGTTTCACACAGGAAACAGACC
215435	TTGACAATTAATCATCCGGCTCGTCTAGTGTGTGGAATTGBGGGCCGATATCABTTTCACACAGGAAACAGACC
215436	TTGACAATTAATCATCCGGCTCGTCTAGTGTGTGGAATTGBGGGCCGATACCAATTTCACACAGGAAACAGACC
215437	TTGACAATTAATCATCCGGCTCGTCTAGTGTGTGGAATTGBGGGCCGATACCATTTTCACACAGGAAACAGACC
215438	TTGACAATTAATCATCCGGCTCGTCTAGTGTGTGGAATTGBGGGCCGATACCACTTTCACACAGGAAACAGACC
215439	TTGACAATTAATCATCCGGCTCGTCTAGTGTGTGGAATTGBGGGCCGATACCAGTTTCACACAGGAAACAGACC
215440	TTGACAATTAATCATCCGGCTCGTCTAGTGTGTGGAATTGBGGGCCGATACCABTTTCACACAGGAAACAGACC
215441	TTGACAATTAATCATCCGGCTCGTCTAGTGTGTGGAATTGBGGGCCGATAGCAATTTCACACAGGAAACAGACC
215442	TTGACAATTAATCATCCGGCTCGTCTAGTGTGTGGAATTGBGGGCCGATAGCATTTTCACACAGGAAACAGACC
215443	TTGACAATTAATCATCCGGCTCGTCTAGTGTGTGGAATTGBGGGCCGATAGCACTTTCACACAGGAAACAGACC
215444	TTGACAATTAATCATCCGGCTCGTCTAGTGTGTGGAATTGBGGGCCGATAGCAGTTTCACACAGGAAACAGACC
215445	TTGACAATTAATCATCCGGCTCGTCTAGTGTGTGGAATTGBGGGCCGATAGCABTTTCACACAGGAAACAGACC
215446	TTGACAATTAATCATCCGGCTCGTCTAGTGTGTGGAATTGBGGGCCGATABCAATTTCACACAGGAAACAGACC
215447	TTGACAATTAATCATCCGGCTCGTCTAGTGTGTGGAATTGBGGGCCGATABCATTTTCACACAGGAAACAGACC
215448	TTGACAATTAATCATCCGGCTCGTCTAGTGTGTGGAATTGBGGGCCGATABCACTTTCACACAGGAAACAGACC
215449	TTGACAATTAATCATCCGGCTCGTCTAGTGTGTGGAATTGBGGGCCGATABCAGTTTCACACAGGAAACAGACC
215450	TTGACAATTAATCATCCGGCTCGTCTAGTGTGTGGAATTGBGGGCCGATABCABTTTCACACAGGAAACAGACC
215451	TTGACAATTAATCATCCGGCTCGTCTAGTGTGTGGAATTGBGGGCGGATAACAATTTCACACAGGAAACAGACC
215452	TTGACAATTAATCATCCGGCTCGTCTAGTGTGTGGAATTGBGGGCGGATAACATTTTCACACAGGAAACAGACC
215453	TTGACAATTAATCATCCGGCTCGTCTAGTGTGTGGAATTGBGGGCGGATAACACTTTCACACAGGAAACAGACC
215454	TTGACAATTAATCATCCGGCTCGTCTAGTGTGTGGAATTGBGGGCGGATAACAGTTTCACACAGGAAACAGACC
215455	TTGACAATTAATCATCCGGCTCGTCTAGTGTGTGGAATTGBGGGCGGATAACABTTTCACACAGGAAACAGACC
215456	TTGACAATTAATCATCCGGCTCGTCTAGTGTGTGGAATTGBGGGCGGATATCAATTTCACACAGGAAACAGACC
215457	TTGACAATTAATCATCCGGCTCGTCTAGTGTGTGGAATTGBGGGCGGATATCATTTTCACACAGGAAACAGACC
215458	TTGACAATTAATCATCCGGCTCGTCTAGTGTGTGGAATTGBGGGCGGATATCACTTTCACACAGGAAACAGACC
215459	TTGACAATTAATCATCCGGCTCGTCTAGTGTGTGGAATTGBGGGCGGATATCAGTTTCACACAGGAAACAGACC
215460	TTGACAATTAATCATCCGGCTCGTCTAGTGTGTGGAATTGBGGGCGGATATCABTTTCACACAGGAAACAGACC
215461	TTGACAATTAATCATCCGGCTCGTCTAGTGTGTGGAATTGBGGGCGGATACCAATTTCACACAGGAAACAGACC
215462	TTGACAATTAATCATCCGGCTCGTCTAGTGTGTGGAATTGBGGGCGGATACCATTTTCACACAGGAAACAGACC
215463	TTGACAATTAATCATCCGGCTCGTCTAGTGTGTGGAATTGBGGGCGGATACCACTTTCACACAGGAAACAGACC
215464	TTGACAATTAATCATCCGGCTCGTCTAGTGTGTGGAATTGBGGGCGGATACCAGTTTCACACAGGAAACAGACC
215465	TTGACAATTAATCATCCGGCTCGTCTAGTGTGTGGAATTGBGGGCGGATACCABTTTCACACAGGAAACAGACC
215466	TTGACAATTAATCATCCGGCTCGTCTAGTGTGTGGAATTGBGGGCGGATAGCAATTTCACACAGGAAACAGACC
215467	TTGACAATTAATCATCCGGCTCGTCTAGTGTGTGGAATTGBGGGCGGATAGCATTTTCACACAGGAAACAGACC
215468	TTGACAATTAATCATCCGGCTCGTCTAGTGTGTGGAATTGBGGGCGGATAGCACTTTCACACAGGAAACAGACC
215469	TTGACAATTAATCATCCGGCTCGTCTAGTGTGTGGAATTGBGGGCGGATAGCAGTTTCACACAGGAAACAGACC
215470	TTGACAATTAATCATCCGGCTCGTCTAGTGTGTGGAATTGBGGGCGGATAGCABTTTCACACAGGAAACAGACC
215471	TTGACAATTAATCATCCGGCTCGTCTAGTGTGTGGAATTGBGGGCGGATABCAATTTCACACAGGAAACAGACC
215472	TTGACAATTAATCATCCGGCTCGTCTAGTGTGTGGAATTGBGGGCGGATABCATTTTCACACAGGAAACAGACC
215473	TTGACAATTAATCATCCGGCTCGTCTAGTGTGTGGAATTGBGGGCGGATABCACTTTCACACAGGAAACAGACC
215474	TTGACAATTAATCATCCGGCTCGTCTAGTGTGTGGAATTGBGGGCGGATABCAGTTTCACACAGGAAACAGACC
215475	TTGACAATTAATCATCCGGCTCGTCTAGTGTGTGGAATTGBGGGCGGATABCABTTTCACACAGGAAACAGACC
215476	TTGACAATTAATCATCCGGCTCGTCTAGTGTGTGGAATTGBGGGCBGATAACAATTTCACACAGGAAACAGACC
215477	TTGACAATTAATCATCCGGCTCGTCTAGTGTGTGGAATTGBGGGCBGATAACATTTTCACACAGGAAACAGACC
215478	TTGACAATTAATCATCCGGCTCGTCTAGTGTGTGGAATTGBGGGCBGATAACACTTTCACACAGGAAACAGACC
215479	TTGACAATTAATCATCCGGCTCGTCTAGTGTGTGGAATTGBGGGCBGATAACAGTTTCACACAGGAAACAGACC
215480	TTGACAATTAATCATCCGGCTCGTCTAGTGTGTGGAATTGBGGGCBGATAACABTTTCACACAGGAAACAGACC
215481	TTGACAATTAATCATCCGGCTCGTCTAGTGTGTGGAATTGBGGGCBGATATCAATTTCACACAGGAAACAGACC
215482	TTGACAATTAATCATCCGGCTCGTCTAGTGTGTGGAATTGBGGGCBGATATCATTTTCACACAGGAAACAGACC
215483	TTGACAATTAATCATCCGGCTCGTCTAGTGTGTGGAATTGBGGGCBGATATCACTTTCACACAGGAAACAGACC
215484	TTGACAATTAATCATCCGGCTCGTCTAGTGTGTGGAATTGBGGGCBGATATCAGTTTCACACAGGAAACAGACC
215485	TTGACAATTAATCATCCGGCTCGTCTAGTGTGTGGAATTGBGGGCBGATATCABTTTCACACAGGAAACAGACC
215486	TTGACAATTAATCATCCGGCTCGTCTAGTGTGTGGAATTGBGGGCBGATACCAATTTCACACAGGAAACAGACC
215487	TTGACAATTAATCATCCGGCTCGTCTAGTGTGTGGAATTGBGGGCBGATACCATTTTCACACAGGAAACAGACC
215488	TTGACAATTAATCATCCGGCTCGTCTAGTGTGTGGAATTGBGGGCBGATACCACTTTCACACAGGAAACAGACC
215489	TTGACAATTAATCATCCGGCTCGTCTAGTGTGTGGAATTGBGGGCBGATACCAGTTTCACACAGGAAACAGACC
215490	TTGACAATTAATCATCCGGCTCGTCTAGTGTGTGGAATTGBGGGCBGATACCABTTTCACACAGGAAACAGACC
215491	TTGACAATTAATCATCCGGCTCGTCTAGTGTGTGGAATTGBGGGCBGATAGCAATTTCACACAGGAAACAGACC
215492	TTGACAATTAATCATCCGGCTCGTCTAGTGTGTGGAATTGBGGGCBGATAGCATTTTCACACAGGAAACAGACC
215493	TTGACAATTAATCATCCGGCTCGTCTAGTGTGTGGAATTGBGGGCBGATAGCACTTTCACACAGGAAACAGACC
215494	TTGACAATTAATCATCCGGCTCGTCTAGTGTGTGGAATTGBGGGCBGATAGCAGTTTCACACAGGAAACAGACC
215495	TTGACAATTAATCATCCGGCTCGTCTAGTGTGTGGAATTGBGGGCBGATAGCABTTTCACACAGGAAACAGACC
215496	TTGACAATTAATCATCCGGCTCGTCTAGTGTGTGGAATTGBGGGCBGATABCAATTTCACACAGGAAACAGACC
215497	TTGACAATTAATCATCCGGCTCGTCTAGTGTGTGGAATTGBGGGCBGATABCATTTTCACACAGGAAACAGACC
215498	TTGACAATTAATCATCCGGCTCGTCTAGTGTGTGGAATTGBGGGCBGATABCACTTTCACACAGGAAACAGACC
215499	TTGACAATTAATCATCCGGCTCGTCTAGTGTGTGGAATTGBGGGCBGATABCAGTTTCACACAGGAAACAGACC
215500	TTGACAATTAATCATCCGGCTCGTCTAGTGTGTGGAATTGBGGGCBGATABCABTTTCACACAGGAAACAGACC
215501	TTGACAATTAATCATCCGGCTCGTCTAGTGTGTGGAATTGBGBGCAGATAACAATTTCACACAGGAAACAGACC
215502	TTGACAATTAATCATCCGGCTCGTCTAGTGTGTGGAATTGBGBGCAGATAACATTTTCACACAGGAAACAGACC
215503	TTGACAATTAATCATCCGGCTCGTCTAGTGTGTGGAATTGBGBGCAGATAACACTTTCACACAGGAAACAGACC
215504	TTGACAATTAATCATCCGGCTCGTCTAGTGTGTGGAATTGBGBGCAGATAACAGTTTCACACAGGAAACAGACC
215505	TTGACAATTAATCATCCGGCTCGTCTAGTGTGTGGAATTGBGBGCAGATAACABTTTCACACAGGAAACAGACC
215506	TTGACAATTAATCATCCGGCTCGTCTAGTGTGTGGAATTGBGBGCAGATATCAATTTCACACAGGAAACAGACC
215507	TTGACAATTAATCATCCGGCTCGTCTAGTGTGTGGAATTGBGBGCAGATATCATTTTCACACAGGAAACAGACC
215508	TTGACAATTAATCATCCGGCTCGTCTAGTGTGTGGAATTGBGBGCAGATATCACTTTCACACAGGAAACAGACC
215509	TTGACAATTAATCATCCGGCTCGTCTAGTGTGTGGAATTGBGBGCAGATATCAGTTTCACACAGGAAACAGACC
215510	TTGACAATTAATCATCCGGCTCGTCTAGTGTGTGGAATTGBGBGCAGATATCABTTTCACACAGGAAACAGACC
215511	TTGACAATTAATCATCCGGCTCGTCTAGTGTGTGGAATTGBGBGCAGATACCAATTTCACACAGGAAACAGACC
215512	TTGACAATTAATCATCCGGCTCGTCTAGTGTGTGGAATTGBGBGCAGATACCATTTTCACACAGGAAACAGACC
215513	TTGACAATTAATCATCCGGCTCGTCTAGTGTGTGGAATTGBGBGCAGATACCACTTTCACACAGGAAACAGACC
215514	TTGACAATTAATCATCCGGCTCGTCTAGTGTGTGGAATTGBGBGCAGATACCAGTTTCACACAGGAAACAGACC
215515	TTGACAATTAATCATCCGGCTCGTCTAGTGTGTGGAATTGBGBGCAGATACCABTTTCACACAGGAAACAGACC
215516	TTGACAATTAATCATCCGGCTCGTCTAGTGTGTGGAATTGBGBGCAGATAGCAATTTCACACAGGAAACAGACC
215517	TTGACAATTAATCATCCGGCTCGTCTAGTGTGTGGAATTGBGBGCAGATAGCATTTTCACACAGGAAACAGACC
215518	TTGACAATTAATCATCCGGCTCGTCTAGTGTGTGGAATTGBGBGCAGATAGCACTTTCACACAGGAAACAGACC
215519	TTGACAATTAATCATCCGGCTCGTCTAGTGTGTGGAATTGBGBGCAGATAGCAGTTTCACACAGGAAACAGACC
215520	TTGACAATTAATCATCCGGCTCGTCTAGTGTGTGGAATTGBGBGCAGATAGCABTTTCACACAGGAAACAGACC
215521	TTGACAATTAATCATCCGGCTCGTCTAGTGTGTGGAATTGBGBGCAGATABCAATTTCACACAGGAAACAGACC
215522	TTGACAATTAATCATCCGGCTCGTCTAGTGTGTGGAATTGBGBGCAGATABCATTTTCACACAGGAAACAGACC
215523	TTGACAATTAATCATCCGGCTCGTCTAGTGTGTGGAATTGBGBGCAGATABCACTTTCACACAGGAAACAGACC
215524	TTGACAATTAATCATCCGGCTCGTCTAGTGTGTGGAATTGBGBGCAGATABCAGTTTCACACAGGAAACAGACC
215525	TTGACAATTAATCATCCGGCTCGTCTAGTGTGTGGAATTGBGBGCAGATABCABTTTCACACAGGAAACAGACC
215526	TTGACAATTAATCATCCGGCTCGTCTAGTGTGTGGAATTGBGBGCTGATAACAATTTCACACAGGAAACAGACC
215527	TTGACAATTAATCATCCGGCTCGTCTAGTGTGTGGAATTGBGBGCTGATAACATTTTCACACAGGAAACAGACC
215528	TTGACAATTAATCATCCGGCTCGTCTAGTGTGTGGAATTGBGBGCTGATAACACTTTCACACAGGAAACAGACC
215529	TTGACAATTAATCATCCGGCTCGTCTAGTGTGTGGAATTGBGBGCTGATAACAGTTTCACACAGGAAACAGACC
215530	TTGACAATTAATCATCCGGCTCGTCTAGTGTGTGGAATTGBGBGCTGATAACABTTTCACACAGGAAACAGACC
215531	TTGACAATTAATCATCCGGCTCGTCTAGTGTGTGGAATTGBGBGCTGATATCAATTTCACACAGGAAACAGACC
215532	TTGACAATTAATCATCCGGCTCGTCTAGTGTGTGGAATTGBGBGCTGATATCATTTTCACACAGGAAACAGACC
215533	TTGACAATTAATCATCCGGCTCGTCTAGTGTGTGGAATTGBGBGCTGATATCACTTTCACACAGGAAACAGACC
215534	TTGACAATTAATCATCCGGCTCGTCTAGTGTGTGGAATTGBGBGCTGATATCAGTTTCACACAGGAAACAGACC
215535	TTGACAATTAATCATCCGGCTCGTCTAGTGTGTGGAATTGBGBGCTGATATCABTTTCACACAGGAAACAGACC
215536	TTGACAATTAATCATCCGGCTCGTCTAGTGTGTGGAATTGBGBGCTGATACCAATTTCACACAGGAAACAGACC
215537	TTGACAATTAATCATCCGGCTCGTCTAGTGTGTGGAATTGBGBGCTGATACCATTTTCACACAGGAAACAGACC
215538	TTGACAATTAATCATCCGGCTCGTCTAGTGTGTGGAATTGBGBGCTGATACCACTTTCACACAGGAAACAGACC
215539	TTGACAATTAATCATCCGGCTCGTCTAGTGTGTGGAATTGBGBGCTGATACCAGTTTCACACAGGAAACAGACC
215540	TTGACAATTAATCATCCGGCTCGTCTAGTGTGTGGAATTGBGBGCTGATACCABTTTCACACAGGAAACAGACC
215541	TTGACAATTAATCATCCGGCTCGTCTAGTGTGTGGAATTGBGBGCTGATAGCAATTTCACACAGGAAACAGACC
215542	TTGACAATTAATCATCCGGCTCGTCTAGTGTGTGGAATTGBGBGCTGATAGCATTTTCACACAGGAAACAGACC
215543	TTGACAATTAATCATCCGGCTCGTCTAGTGTGTGGAATTGBGBGCTGATAGCACTTTCACACAGGAAACAGACC
215544	TTGACAATTAATCATCCGGCTCGTCTAGTGTGTGGAATTGBGBGCTGATAGCAGTTTCACACAGGAAACAGACC
215545	TTGACAATTAATCATCCGGCTCGTCTAGTGTGTGGAATTGBGBGCTGATAGCABTTTCACACAGGAAACAGACC
215546	TTGACAATTAATCATCCGGCTCGTCTAGTGTGTGGAATTGBGBGCTGATABCAATTTCACACAGGAAACAGACC
215547	TTGACAATTAATCATCCGGCTCGTCTAGTGTGTGGAATTGBGBGCTGATABCATTTTCACACAGGAAACAGACC
215548	TTGACAATTAATCATCCGGCTCGTCTAGTGTGTGGAATTGBGBGCTGATABCACTTTCACACAGGAAACAGACC
215549	TTGACAATTAATCATCCGGCTCGTCTAGTGTGTGGAATTGBGBGCTGATABCAGTTTCACACAGGAAACAGACC
215550	TTGACAATTAATCATCCGGCTCGTCTAGTGTGTGGAATTGBGBGCTGATABCABTTTCACACAGGAAACAGACC
215551	TTGACAATTAATCATCCGGCTCGTCTAGTGTGTGGAATTGBGBGCCGATAACAATTTCACACAGGAAACAGACC
215552	TTGACAATTAATCATCCGGCTCGTCTAGTGTGTGGAATTGBGBGCCGATAACATTTTCACACAGGAAACAGACC
215553	TTGACAATTAATCATCCGGCTCGTCTAGTGTGTGGAATTGBGBGCCGATAACACTTTCACACAGGAAACAGACC
215554	TTGACAATTAATCATCCGGCTCGTCTAGTGTGTGGAATTGBGBGCCGATAACAGTTTCACACAGGAAACAGACC
215555	TTGACAATTAATCATCCGGCTCGTCTAGTGTGTGGAATTGBGBGCCGATAACABTTTCACACAGGAAACAGACC
215556	TTGACAATTAATCATCCGGCTCGTCTAGTGTGTGGAATTGBGBGCCGATATCAATTTCACACAGGAAACAGACC
215557	TTGACAATTAATCATCCGGCTCGTCTAGTGTGTGGAATTGBGBGCCGATATCATTTTCACACAGGAAACAGACC
215558	TTGACAATTAATCATCCGGCTCGTCTAGTGTGTGGAATTGBGBGCCGATATCACTTTCACACAGGAAACAGACC
215559	TTGACAATTAATCATCCGGCTCGTCTAGTGTGTGGAATTGBGBGCCGATATCAGTTTCACACAGGAAACAGACC
215560	TTGACAATTAATCATCCGGCTCGTCTAGTGTGTGGAATTGBGBGCCGATATCABTTTCACACAGGAAACAGACC
215561	TTGACAATTAATCATCCGGCTCGTCTAGTGTGTGGAATTGBGBGCCGATACCAATTTCACACAGGAAACAGACC
215562	TTGACAATTAATCATCCGGCTCGTCTAGTGTGTGGAATTGBGBGCCGATACCATTTTCACACAGGAAACAGACC
215563	TTGACAATTAATCATCCGGCTCGTCTAGTGTGTGGAATTGBGBGCCGATACCACTTTCACACAGGAAACAGACC
215564	TTGACAATTAATCATCCGGCTCGTCTAGTGTGTGGAATTGBGBGCCGATACCAGTTTCACACAGGAAACAGACC
215565	TTGACAATTAATCATCCGGCTCGTCTAGTGTGTGGAATTGBGBGCCGATACCABTTTCACACAGGAAACAGACC
215566	TTGACAATTAATCATCCGGCTCGTCTAGTGTGTGGAATTGBGBGCCGATAGCAATTTCACACAGGAAACAGACC
215567	TTGACAATTAATCATCCGGCTCGTCTAGTGTGTGGAATTGBGBGCCGATAGCATTTTCACACAGGAAACAGACC
215568	TTGACAATTAATCATCCGGCTCGTCTAGTGTGTGGAATTGBGBGCCGATAGCACTTTCACACAGGAAACAGACC
215569	TTGACAATTAATCATCCGGCTCGTCTAGTGTGTGGAATTGBGBGCCGATAGCAGTTTCACACAGGAAACAGACC
215570	TTGACAATTAATCATCCGGCTCGTCTAGTGTGTGGAATTGBGBGCCGATAGCABTTTCACACAGGAAACAGACC
215571	TTGACAATTAATCATCCGGCTCGTCTAGTGTGTGGAATTGBGBGCCGATABCAATTTCACACAGGAAACAGACC
215572	TTGACAATTAATCATCCGGCTCGTCTAGTGTGTGGAATTGBGBGCCGATABCATTTTCACACAGGAAACAGACC
215573	TTGACAATTAATCATCCGGCTCGTCTAGTGTGTGGAATTGBGBGCCGATABCACTTTCACACAGGAAACAGACC
215574	TTGACAATTAATCATCCGGCTCGTCTAGTGTGTGGAATTGBGBGCCGATABCAGTTTCACACAGGAAACAGACC
215575	TTGACAATTAATCATCCGGCTCGTCTAGTGTGTGGAATTGBGBGCCGATABCABTTTCACACAGGAAACAGACC
215576	TTGACAATTAATCATCCGGCTCGTCTAGTGTGTGGAATTGBGBGCGGATAACAATTTCACACAGGAAACAGACC
215577	TTGACAATTAATCATCCGGCTCGTCTAGTGTGTGGAATTGBGBGCGGATAACATTTTCACACAGGAAACAGACC
215578	TTGACAATTAATCATCCGGCTCGTCTAGTGTGTGGAATTGBGBGCGGATAACACTTTCACACAGGAAACAGACC
215579	TTGACAATTAATCATCCGGCTCGTCTAGTGTGTGGAATTGBGBGCGGATAACAGTTTCACACAGGAAACAGACC
215580	TTGACAATTAATCATCCGGCTCGTCTAGTGTGTGGAATTGBGBGCGGATAACABTTTCACACAGGAAACAGACC
215581	TTGACAATTAATCATCCGGCTCGTCTAGTGTGTGGAATTGBGBGCGGATATCAATTTCACACAGGAAACAGACC
215582	TTGACAATTAATCATCCGGCTCGTCTAGTGTGTGGAATTGBGBGCGGATATCATTTTCACACAGGAAACAGACC
215583	TTGACAATTAATCATCCGGCTCGTCTAGTGTGTGGAATTGBGBGCGGATATCACTTTCACACAGGAAACAGACC
215584	TTGACAATTAATCATCCGGCTCGTCTAGTGTGTGGAATTGBGBGCGGATATCAGTTTCACACAGGAAACAGACC
215585	TTGACAATTAATCATCCGGCTCGTCTAGTGTGTGGAATTGBGBGCGGATATCABTTTCACACAGGAAACAGACC
215586	TTGACAATTAATCATCCGGCTCGTCTAGTGTGTGGAATTGBGBGCGGATACCAATTTCACACAGGAAACAGACC
215587	TTGACAATTAATCATCCGGCTCGTCTAGTGTGTGGAATTGBGBGCGGATACCATTTTCACACAGGAAACAGACC
215588	TTGACAATTAATCATCCGGCTCGTCTAGTGTGTGGAATTGBGBGCGGATACCACTTTCACACAGGAAACAGACC
215589	TTGACAATTAATCATCCGGCTCGTCTAGTGTGTGGAATTGBGBGCGGATACCAGTTTCACACAGGAAACAGACC
215590	TTGACAATTAATCATCCGGCTCGTCTAGTGTGTGGAATTGBGBGCGGATACCABTTTCACACAGGAAACAGACC
215591	TTGACAATTAATCATCCGGCTCGTCTAGTGTGTGGAATTGBGBGCGGATAGCAATTTCACACAGGAAACAGACC
215592	TTGACAATTAATCATCCGGCTCGTCTAGTGTGTGGAATTGBGBGCGGATAGCATTTTCACACAGGAAACAGACC
215593	TTGACAATTAATCATCCGGCTCGTCTAGTGTGTGGAATTGBGBGCGGATAGCACTTTCACACAGGAAACAGACC
215594	TTGACAATTAATCATCCGGCTCGTCTAGTGTGTGGAATTGBGBGCGGATAGCAGTTTCACACAGGAAACAGACC
215595	TTGACAATTAATCATCCGGCTCGTCTAGTGTGTGGAATTGBGBGCGGATAGCABTTTCACACAGGAAACAGACC
215596	TTGACAATTAATCATCCGGCTCGTCTAGTGTGTGGAATTGBGBGCGGATABCAATTTCACACAGGAAACAGACC
215597	TTGACAATTAATCATCCGGCTCGTCTAGTGTGTGGAATTGBGBGCGGATABCATTTTCACACAGGAAACAGACC
215598	TTGACAATTAATCATCCGGCTCGTCTAGTGTGTGGAATTGBGBGCGGATABCACTTTCACACAGGAAACAGACC
215599	TTGACAATTAATCATCCGGCTCGTCTAGTGTGTGGAATTGBGBGCGGATABCAGTTTCACACAGGAAACAGACC
215600	TTGACAATTAATCATCCGGCTCGTCTAGTGTGTGGAATTGBGBGCGGATABCABTTTCACACAGGAAACAGACC
215601	TTGACAATTAATCATCCGGCTCGTCTAGTGTGTGGAATTGBGBGCBGATAACAATTTCACACAGGAAACAGACC
215602	TTGACAATTAATCATCCGGCTCGTCTAGTGTGTGGAATTGBGBGCBGATAACATTTTCACACAGGAAACAGACC
215603	TTGACAATTAATCATCCGGCTCGTCTAGTGTGTGGAATTGBGBGCBGATAACACTTTCACACAGGAAACAGACC
215604	TTGACAATTAATCATCCGGCTCGTCTAGTGTGTGGAATTGBGBGCBGATAACAGTTTCACACAGGAAACAGACC
215605	TTGACAATTAATCATCCGGCTCGTCTAGTGTGTGGAATTGBGBGCBGATAACABTTTCACACAGGAAACAGACC
215606	TTGACAATTAATCATCCGGCTCGTCTAGTGTGTGGAATTGBGBGCBGATATCAATTTCACACAGGAAACAGACC
215607	TTGACAATTAATCATCCGGCTCGTCTAGTGTGTGGAATTGBGBGCBGATATCATTTTCACACAGGAAACAGACC
215608	TTGACAATTAATCATCCGGCTCGTCTAGTGTGTGGAATTGBGBGCBGATATCACTTTCACACAGGAAACAGACC
215609	TTGACAATTAATCATCCGGCTCGTCTAGTGTGTGGAATTGBGBGCBGATATCAGTTTCACACAGGAAACAGACC
215610	TTGACAATTAATCATCCGGCTCGTCTAGTGTGTGGAATTGBGBGCBGATATCABTTTCACACAGGAAACAGACC
215611	TTGACAATTAATCATCCGGCTCGTCTAGTGTGTGGAATTGBGBGCBGATACCAATTTCACACAGGAAACAGACC
215612	TTGACAATTAATCATCCGGCTCGTCTAGTGTGTGGAATTGBGBGCBGATACCATTTTCACACAGGAAACAGACC
215613	TTGACAATTAATCATCCGGCTCGTCTAGTGTGTGGAATTGBGBGCBGATACCACTTTCACACAGGAAACAGACC
215614	TTGACAATTAATCATCCGGCTCGTCTAGTGTGTGGAATTGBGBGCBGATACCAGTTTCACACAGGAAACAGACC
215615	TTGACAATTAATCATCCGGCTCGTCTAGTGTGTGGAATTGBGBGCBGATACCABTTTCACACAGGAAACAGACC
215616	TTGACAATTAATCATCCGGCTCGTCTAGTGTGTGGAATTGBGBGCBGATAGCAATTTCACACAGGAAACAGACC
215617	TTGACAATTAATCATCCGGCTCGTCTAGTGTGTGGAATTGBGBGCBGATAGCATTTTCACACAGGAAACAGACC
215618	TTGACAATTAATCATCCGGCTCGTCTAGTGTGTGGAATTGBGBGCBGATAGCACTTTCACACAGGAAACAGACC
215619	TTGACAATTAATCATCCGGCTCGTCTAGTGTGTGGAATTGBGBGCBGATAGCAGTTTCACACAGGAAACAGACC
215620	TTGACAATTAATCATCCGGCTCGTCTAGTGTGTGGAATTGBGBGCBGATAGCABTTTCACACAGGAAACAGACC
215621	TTGACAATTAATCATCCGGCTCGTCTAGTGTGTGGAATTGBGBGCBGATABCAATTTCACACAGGAAACAGACC
215622	TTGACAATTAATCATCCGGCTCGTCTAGTGTGTGGAATTGBGBGCBGATABCATTTTCACACAGGAAACAGACC
215623	TTGACAATTAATCATCCGGCTCGTCTAGTGTGTGGAATTGBGBGCBGATABCACTTTCACACAGGAAACAGACC
215624	TTGACAATTAATCATCCGGCTCGTCTAGTGTGTGGAATTGBGBGCBGATABCAGTTTCACACAGGAAACAGACC
215625	TTGACAATTAATCATCCGGCTCGTCTAGTGTGTGGAATTGBGBGCBGATABCABTTTCACACAGGAAACAGACC
215626	TTGACAATTAATCATCCGGCTCGTCTAGTGTBTGGAATTGAGAGCAGATAACAATTTCACACAGGAAACAGACC
215627	TTGACAATTAATCATCCGGCTCGTCTAGTGTBTGGAATTGAGAGCAGATAACATTTTCACACAGGAAACAGACC
215628	TTGACAATTAATCATCCGGCTCGTCTAGTGTBTGGAATTGAGAGCAGATAACACTTTCACACAGGAAACAGACC
215629	TTGACAATTAATCATCCGGCTCGTCTAGTGTBTGGAATTGAGAGCAGATAACAGTTTCACACAGGAAACAGACC
215630	TTGACAATTAATCATCCGGCTCGTCTAGTGTBTGGAATTGAGAGCAGATAACABTTTCACACAGGAAACAGACC
215631	TTGACAATTAATCATCCGGCTCGTCTAGTGTBTGGAATTGAGAGCAGATATCAATTTCACACAGGAAACAGACC
215632	TTGACAATTAATCATCCGGCTCGTCTAGTGTBTGGAATTGAGAGCAGATATCATTTTCACACAGGAAACAGACC
215633	TTGACAATTAATCATCCGGCTCGTCTAGTGTBTGGAATTGAGAGCAGATATCACTTTCACACAGGAAACAGACC
215634	TTGACAATTAATCATCCGGCTCGTCTAGTGTBTGGAATTGAGAGCAGATATCAGTTTCACACAGGAAACAGACC
215635	TTGACAATTAATCATCCGGCTCGTCTAGTGTBTGGAATTGAGAGCAGATATCABTTTCACACAGGAAACAGACC
215636	TTGACAATTAATCATCCGGCTCGTCTAGTGTBTGGAATTGAGAGCAGATACCAATTTCACACAGGAAACAGACC
215637	TTGACAATTAATCATCCGGCTCGTCTAGTGTBTGGAATTGAGAGCAGATACCATTTTCACACAGGAAACAGACC
215638	TTGACAATTAATCATCCGGCTCGTCTAGTGTBTGGAATTGAGAGCAGATACCACTTTCACACAGGAAACAGACC
215639	TTGACAATTAATCATCCGGCTCGTCTAGTGTBTGGAATTGAGAGCAGATACCAGTTTCACACAGGAAACAGACC
215640	TTGACAATTAATCATCCGGCTCGTCTAGTGTBTGGAATTGAGAGCAGATACCABTTTCACACAGGAAACAGACC
215641	TTGACAATTAATCATCCGGCTCGTCTAGTGTBTGGAATTGAGAGCAGATAGCAATTTCACACAGGAAACAGACC
215642	TTGACAATTAATCATCCGGCTCGTCTAGTGTBTGGAATTGAGAGCAGATAGCATTTTCACACAGGAAACAGACC
215643	TTGACAATTAATCATCCGGCTCGTCTAGTGTBTGGAATTGAGAGCAGATAGCACTTTCACACAGGAAACAGACC
215644	TTGACAATTAATCATCCGGCTCGTCTAGTGTBTGGAATTGAGAGCAGATAGCAGTTTCACACAGGAAACAGACC
215645	TTGACAATTAATCATCCGGCTCGTCTAGTGTBTGGAATTGAGAGCAGATAGCABTTTCACACAGGAAACAGACC
215646	TTGACAATTAATCATCCGGCTCGTCTAGTGTBTGGAATTGAGAGCAGATABCAATTTCACACAGGAAACAGACC
215647	TTGACAATTAATCATCCGGCTCGTCTAGTGTBTGGAATTGAGAGCAGATABCATTTTCACACAGGAAACAGACC
215648	TTGACAATTAATCATCCGGCTCGTCTAGTGTBTGGAATTGAGAGCAGATABCACTTTCACACAGGAAACAGACC
215649	TTGACAATTAATCATCCGGCTCGTCTAGTGTBTGGAATTGAGAGCAGATABCAGTTTCACACAGGAAACAGACC
215650	TTGACAATTAATCATCCGGCTCGTCTAGTGTBTGGAATTGAGAGCAGATABCABTTTCACACAGGAAACAGACC
215651	TTGACAATTAATCATCCGGCTCGTCTAGTGTBTGGAATTGAGAGCTGATAACAATTTCACACAGGAAACAGACC
215652	TTGACAATTAATCATCCGGCTCGTCTAGTGTBTGGAATTGAGAGCTGATAACATTTTCACACAGGAAACAGACC
215653	TTGACAATTAATCATCCGGCTCGTCTAGTGTBTGGAATTGAGAGCTGATAACACTTTCACACAGGAAACAGACC
215654	TTGACAATTAATCATCCGGCTCGTCTAGTGTBTGGAATTGAGAGCTGATAACAGTTTCACACAGGAAACAGACC
215655	TTGACAATTAATCATCCGGCTCGTCTAGTGTBTGGAATTGAGAGCTGATAACABTTTCACACAGGAAACAGACC
215656	TTGACAATTAATCATCCGGCTCGTCTAGTGTBTGGAATTGAGAGCTGATATCAATTTCACACAGGAAACAGACC
215657	TTGACAATTAATCATCCGGCTCGTCTAGTGTBTGGAATTGAGAGCTGATATCATTTTCACACAGGAAACAGACC
215658	TTGACAATTAATCATCCGGCTCGTCTAGTGTBTGGAATTGAGAGCTGATATCACTTTCACACAGGAAACAGACC
215659	TTGACAATTAATCATCCGGCTCGTCTAGTGTBTGGAATTGAGAGCTGATATCAGTTTCACACAGGAAACAGACC
215660	TTGACAATTAATCATCCGGCTCGTCTAGTGTBTGGAATTGAGAGCTGATATCABTTTCACACAGGAAACAGACC
215661	TTGACAATTAATCATCCGGCTCGTCTAGTGTBTGGAATTGAGAGCTGATACCAATTTCACACAGGAAACAGACC
215662	TTGACAATTAATCATCCGGCTCGTCTAGTGTBTGGAATTGAGAGCTGATACCATTTTCACACAGGAAACAGACC
215663	TTGACAATTAATCATCCGGCTCGTCTAGTGTBTGGAATTGAGAGCTGATACCACTTTCACACAGGAAACAGACC
215664	TTGACAATTAATCATCCGGCTCGTCTAGTGTBTGGAATTGAGAGCTGATACCAGTTTCACACAGGAAACAGACC
215665	TTGACAATTAATCATCCGGCTCGTCTAGTGTBTGGAATTGAGAGCTGATACCABTTTCACACAGGAAACAGACC
215666	TTGACAATTAATCATCCGGCTCGTCTAGTGTBTGGAATTGAGAGCTGATAGCAATTTCACACAGGAAACAGACC
215667	TTGACAATTAATCATCCGGCTCGTCTAGTGTBTGGAATTGAGAGCTGATAGCATTTTCACACAGGAAACAGACC
215668	TTGACAATTAATCATCCGGCTCGTCTAGTGTBTGGAATTGAGAGCTGATAGCACTTTCACACAGGAAACAGACC
215669	TTGACAATTAATCATCCGGCTCGTCTAGTGTBTGGAATTGAGAGCTGATAGCAGTTTCACACAGGAAACAGACC
215670	TTGACAATTAATCATCCGGCTCGTCTAGTGTBTGGAATTGAGAGCTGATAGCABTTTCACACAGGAAACAGACC
215671	TTGACAATTAATCATCCGGCTCGTCTAGTGTBTGGAATTGAGAGCTGATABCAATTTCACACAGGAAACAGACC
215672	TTGACAATTAATCATCCGGCTCGTCTAGTGTBTGGAATTGAGAGCTGATABCATTTTCACACAGGAAACAGACC
215673	TTGACAATTAATCATCCGGCTCGTCTAGTGTBTGGAATTGAGAGCTGATABCACTTTCACACAGGAAACAGACC
215674	TTGACAATTAATCATCCGGCTCGTCTAGTGTBTGGAATTGAGAGCTGATABCAGTTTCACACAGGAAACAGACC
215675	TTGACAATTAATCATCCGGCTCGTCTAGTGTBTGGAATTGAGAGCTGATABCABTTTCACACAGGAAACAGACC
215676	TTGACAATTAATCATCCGGCTCGTCTAGTGTBTGGAATTGAGAGCCGATAACAATTTCACACAGGAAACAGACC
215677	TTGACAATTAATCATCCGGCTCGTCTAGTGTBTGGAATTGAGAGCCGATAACATTTTCACACAGGAAACAGACC
215678	TTGACAATTAATCATCCGGCTCGTCTAGTGTBTGGAATTGAGAGCCGATAACACTTTCACACAGGAAACAGACC
215679	TTGACAATTAATCATCCGGCTCGTCTAGTGTBTGGAATTGAGAGCCGATAACAGTTTCACACAGGAAACAGACC
215680	TTGACAATTAATCATCCGGCTCGTCTAGTGTBTGGAATTGAGAGCCGATAACABTTTCACACAGGAAACAGACC
215681	TTGACAATTAATCATCCGGCTCGTCTAGTGTBTGGAATTGAGAGCCGATATCAATTTCACACAGGAAACAGACC
215682	TTGACAATTAATCATCCGGCTCGTCTAGTGTBTGGAATTGAGAGCCGATATCATTTTCACACAGGAAACAGACC
215683	TTGACAATTAATCATCCGGCTCGTCTAGTGTBTGGAATTGAGAGCCGATATCACTTTCACACAGGAAACAGACC
215684	TTGACAATTAATCATCCGGCTCGTCTAGTGTBTGGAATTGAGAGCCGATATCAGTTTCACACAGGAAACAGACC
215685	TTGACAATTAATCATCCGGCTCGTCTAGTGTBTGGAATTGAGAGCCGATATCABTTTCACACAGGAAACAGACC
215686	TTGACAATTAATCATCCGGCTCGTCTAGTGTBTGGAATTGAGAGCCGATACCAATTTCACACAGGAAACAGACC
215687	TTGACAATTAATCATCCGGCTCGTCTAGTGTBTGGAATTGAGAGCCGATACCATTTTCACACAGGAAACAGACC
215688	TTGACAATTAATCATCCGGCTCGTCTAGTGTBTGGAATTGAGAGCCGATACCACTTTCACACAGGAAACAGACC
215689	TTGACAATTAATCATCCGGCTCGTCTAGTGTBTGGAATTGAGAGCCGATACCAGTTTCACACAGGAAACAGACC
215690	TTGACAATTAATCATCCGGCTCGTCTAGTGTBTGGAATTGAGAGCCGATACCABTTTCACACAGGAAACAGACC
215691	TTGACAATTAATCATCCGGCTCGTCTAGTGTBTGGAATTGAGAGCCGATAGCAATTTCACACAGGAAACAGACC
215692	TTGACAATTAATCATCCGGCTCGTCTAGTGTBTGGAATTGAGAGCCGATAGCATTTTCACACAGGAAACAGACC
215693	TTGACAATTAATCATCCGGCTCGTCTAGTGTBTGGAATTGAGAGCCGATAGCACTTTCACACAGGAAACAGACC
215694	TTGACAATTAATCATCCGGCTCGTCTAGTGTBTGGAATTGAGAGCCGATAGCAGTTTCACACAGGAAACAGACC
215695	TTGACAATTAATCATCCGGCTCGTCTAGTGTBTGGAATTGAGAGCCGATAGCABTTTCACACAGGAAACAGACC
215696	TTGACAATTAATCATCCGGCTCGTCTAGTGTBTGGAATTGAGAGCCGATABCAATTTCACACAGGAAACAGACC
215697	TTGACAATTAATCATCCGGCTCGTCTAGTGTBTGGAATTGAGAGCCGATABCATTTTCACACAGGAAACAGACC
215698	TTGACAATTAATCATCCGGCTCGTCTAGTGTBTGGAATTGAGAGCCGATABCACTTTCACACAGGAAACAGACC
215699	TTGACAATTAATCATCCGGCTCGTCTAGTGTBTGGAATTGAGAGCCGATABCAGTTTCACACAGGAAACAGACC
215700	TTGACAATTAATCATCCGGCTCGTCTAGTGTBTGGAATTGAGAGCCGATABCABTTTCACACAGGAAACAGACC
215701	TTGACAATTAATCATCCGGCTCGTCTAGTGTBTGGAATTGAGAGCGGATAACAATTTCACACAGGAAACAGACC
215702	TTGACAATTAATCATCCGGCTCGTCTAGTGTBTGGAATTGAGAGCGGATAACATTTTCACACAGGAAACAGACC
215703	TTGACAATTAATCATCCGGCTCGTCTAGTGTBTGGAATTGAGAGCGGATAACACTTTCACACAGGAAACAGACC
215704	TTGACAATTAATCATCCGGCTCGTCTAGTGTBTGGAATTGAGAGCGGATAACAGTTTCACACAGGAAACAGACC
215705	TTGACAATTAATCATCCGGCTCGTCTAGTGTBTGGAATTGAGAGCGGATAACABTTTCACACAGGAAACAGACC
215706	TTGACAATTAATCATCCGGCTCGTCTAGTGTBTGGAATTGAGAGCGGATATCAATTTCACACAGGAAACAGACC
215707	TTGACAATTAATCATCCGGCTCGTCTAGTGTBTGGAATTGAGAGCGGATATCATTTTCACACAGGAAACAGACC
215708	TTGACAATTAATCATCCGGCTCGTCTAGTGTBTGGAATTGAGAGCGGATATCACTTTCACACAGGAAACAGACC
215709	TTGACAATTAATCATCCGGCTCGTCTAGTGTBTGGAATTGAGAGCGGATATCAGTTTCACACAGGAAACAGACC
215710	TTGACAATTAATCATCCGGCTCGTCTAGTGTBTGGAATTGAGAGCGGATATCABTTTCACACAGGAAACAGACC
215711	TTGACAATTAATCATCCGGCTCGTCTAGTGTBTGGAATTGAGAGCGGATACCAATTTCACACAGGAAACAGACC
215712	TTGACAATTAATCATCCGGCTCGTCTAGTGTBTGGAATTGAGAGCGGATACCATTTTCACACAGGAAACAGACC
215713	TTGACAATTAATCATCCGGCTCGTCTAGTGTBTGGAATTGAGAGCGGATACCACTTTCACACAGGAAACAGACC
215714	TTGACAATTAATCATCCGGCTCGTCTAGTGTBTGGAATTGAGAGCGGATACCAGTTTCACACAGGAAACAGACC
215715	TTGACAATTAATCATCCGGCTCGTCTAGTGTBTGGAATTGAGAGCGGATACCABTTTCACACAGGAAACAGACC
215716	TTGACAATTAATCATCCGGCTCGTCTAGTGTBTGGAATTGAGAGCGGATAGCAATTTCACACAGGAAACAGACC
215717	TTGACAATTAATCATCCGGCTCGTCTAGTGTBTGGAATTGAGAGCGGATAGCATTTTCACACAGGAAACAGACC
215718	TTGACAATTAATCATCCGGCTCGTCTAGTGTBTGGAATTGAGAGCGGATAGCACTTTCACACAGGAAACAGACC
215719	TTGACAATTAATCATCCGGCTCGTCTAGTGTBTGGAATTGAGAGCGGATAGCAGTTTCACACAGGAAACAGACC
215720	TTGACAATTAATCATCCGGCTCGTCTAGTGTBTGGAATTGAGAGCGGATAGCABTTTCACACAGGAAACAGACC
215721	TTGACAATTAATCATCCGGCTCGTCTAGTGTBTGGAATTGAGAGCGGATABCAATTTCACACAGGAAACAGACC
215722	TTGACAATTAATCATCCGGCTCGTCTAGTGTBTGGAATTGAGAGCGGATABCATTTTCACACAGGAAACAGACC
215723	TTGACAATTAATCATCCGGCTCGTCTAGTGTBTGGAATTGAGAGCGGATABCACTTTCACACAGGAAACAGACC
215724	TTGACAATTAATCATCCGGCTCGTCTAGTGTBTGGAATTGAGAGCGGATABCAGTTTCACACAGGAAACAGACC
215725	TTGACAATTAATCATCCGGCTCGTCTAGTGTBTGGAATTGAGAGCGGATABCABTTTCACACAGGAAACAGACC
215726	TTGACAATTAATCATCCGGCTCGTCTAGTGTBTGGAATTGAGAGCBGATAACAATTTCACACAGGAAACAGACC
215727	TTGACAATTAATCATCCGGCTCGTCTAGTGTBTGGAATTGAGAGCBGATAACATTTTCACACAGGAAACAGACC
215728	TTGACAATTAATCATCCGGCTCGTCTAGTGTBTGGAATTGAGAGCBGATAACACTTTCACACAGGAAACAGACC
215729	TTGACAATTAATCATCCGGCTCGTCTAGTGTBTGGAATTGAGAGCBGATAACAGTTTCACACAGGAAACAGACC
215730	TTGACAATTAATCATCCGGCTCGTCTAGTGTBTGGAATTGAGAGCBGATAACABTTTCACACAGGAAACAGACC
215731	TTGACAATTAATCATCCGGCTCGTCTAGTGTBTGGAATTGAGAGCBGATATCAATTTCACACAGGAAACAGACC
215732	TTGACAATTAATCATCCGGCTCGTCTAGTGTBTGGAATTGAGAGCBGATATCATTTTCACACAGGAAACAGACC
215733	TTGACAATTAATCATCCGGCTCGTCTAGTGTBTGGAATTGAGAGCBGATATCACTTTCACACAGGAAACAGACC
215734	TTGACAATTAATCATCCGGCTCGTCTAGTGTBTGGAATTGAGAGCBGATATCAGTTTCACACAGGAAACAGACC
215735	TTGACAATTAATCATCCGGCTCGTCTAGTGTBTGGAATTGAGAGCBGATATCABTTTCACACAGGAAACAGACC
215736	TTGACAATTAATCATCCGGCTCGTCTAGTGTBTGGAATTGAGAGCBGATACCAATTTCACACAGGAAACAGACC
215737	TTGACAATTAATCATCCGGCTCGTCTAGTGTBTGGAATTGAGAGCBGATACCATTTTCACACAGGAAACAGACC
215738	TTGACAATTAATCATCCGGCTCGTCTAGTGTBTGGAATTGAGAGCBGATACCACTTTCACACAGGAAACAGACC
215739	TTGACAATTAATCATCCGGCTCGTCTAGTGTBTGGAATTGAGAGCBGATACCAGTTTCACACAGGAAACAGACC
215740	TTGACAATTAATCATCCGGCTCGTCTAGTGTBTGGAATTGAGAGCBGATACCABTTTCACACAGGAAACAGACC
215741	TTGACAATTAATCATCCGGCTCGTCTAGTGTBTGGAATTGAGAGCBGATAGCAATTTCACACAGGAAACAGACC
215742	TTGACAATTAATCATCCGGCTCGTCTAGTGTBTGGAATTGAGAGCBGATAGCATTTTCACACAGGAAACAGACC
215743	TTGACAATTAATCATCCGGCTCGTCTAGTGTBTGGAATTGAGAGCBGATAGCACTTTCACACAGGAAACAGACC
215744	TTGACAATTAATCATCCGGCTCGTCTAGTGTBTGGAATTGAGAGCBGATAGCAGTTTCACACAGGAAACAGACC
215745	TTGACAATTAATCATCCGGCTCGTCTAGTGTBTGGAATTGAGAGCBGATAGCABTTTCACACAGGAAACAGACC
215746	TTGACAATTAATCATCCGGCTCGTCTAGTGTBTGGAATTGAGAGCBGATABCAATTTCACACAGGAAACAGACC
215747	TTGACAATTAATCATCCGGCTCGTCTAGTGTBTGGAATTGAGAGCBGATABCATTTTCACACAGGAAACAGACC
215748	TTGACAATTAATCATCCGGCTCGTCTAGTGTBTGGAATTGAGAGCBGATABCACTTTCACACAGGAAACAGACC
215749	TTGACAATTAATCATCCGGCTCGTCTAGTGTBTGGAATTGAGAGCBGATABCAGTTTCACACAGGAAACAGACC
215750	TTGACAATTAATCATCCGGCTCGTCTAGTGTBTGGAATTGAGAGCBGATABCABTTTCACACAGGAAACAGACC
215751	TTGACAATTAATCATCCGGCTCGTCTAGTGTBTGGAATTGAGTGCAGATAACAATTTCACACAGGAAACAGACC
215752	TTGACAATTAATCATCCGGCTCGTCTAGTGTBTGGAATTGAGTGCAGATAACATTTTCACACAGGAAACAGACC
215753	TTGACAATTAATCATCCGGCTCGTCTAGTGTBTGGAATTGAGTGCAGATAACACTTTCACACAGGAAACAGACC
215754	TTGACAATTAATCATCCGGCTCGTCTAGTGTBTGGAATTGAGTGCAGATAACAGTTTCACACAGGAAACAGACC
215755	TTGACAATTAATCATCCGGCTCGTCTAGTGTBTGGAATTGAGTGCAGATAACABTTTCACACAGGAAACAGACC
215756	TTGACAATTAATCATCCGGCTCGTCTAGTGTBTGGAATTGAGTGCAGATATCAATTTCACACAGGAAACAGACC
215757	TTGACAATTAATCATCCGGCTCGTCTAGTGTBTGGAATTGAGTGCAGATATCATTTTCACACAGGAAACAGACC
215758	TTGACAATTAATCATCCGGCTCGTCTAGTGTBTGGAATTGAGTGCAGATATCACTTTCACACAGGAAACAGACC
215759	TTGACAATTAATCATCCGGCTCGTCTAGTGTBTGGAATTGAGTGCAGATATCAGTTTCACACAGGAAACAGACC
215760	TTGACAATTAATCATCCGGCTCGTCTAGTGTBTGGAATTGAGTGCAGATATCABTTTCACACAGGAAACAGACC
215761	TTGACAATTAATCATCCGGCTCGTCTAGTGTBTGGAATTGAGTGCAGATACCAATTTCACACAGGAAACAGACC
215762	TTGACAATTAATCATCCGGCTCGTCTAGTGTBTGGAATTGAGTGCAGATACCATTTTCACACAGGAAACAGACC
215763	TTGACAATTAATCATCCGGCTCGTCTAGTGTBTGGAATTGAGTGCAGATACCACTTTCACACAGGAAACAGACC
215764	TTGACAATTAATCATCCGGCTCGTCTAGTGTBTGGAATTGAGTGCAGATACCAGTTTCACACAGGAAACAGACC
215765	TTGACAATTAATCATCCGGCTCGTCTAGTGTBTGGAATTGAGTGCAGATACCABTTTCACACAGGAAACAGACC
215766	TTGACAATTAATCATCCGGCTCGTCTAGTGTBTGGAATTGAGTGCAGATAGCAATTTCACACAGGAAACAGACC
215767	TTGACAATTAATCATCCGGCTCGTCTAGTGTBTGGAATTGAGTGCAGATAGCATTTTCACACAGGAAACAGACC
215768	TTGACAATTAATCATCCGGCTCGTCTAGTGTBTGGAATTGAGTGCAGATAGCACTTTCACACAGGAAACAGACC
215769	TTGACAATTAATCATCCGGCTCGTCTAGTGTBTGGAATTGAGTGCAGATAGCAGTTTCACACAGGAAACAGACC
215770	TTGACAATTAATCATCCGGCTCGTCTAGTGTBTGGAATTGAGTGCAGATAGCABTTTCACACAGGAAACAGACC
215771	TTGACAATTAATCATCCGGCTCGTCTAGTGTBTGGAATTGAGTGCAGATABCAATTTCACACAGGAAACAGACC
215772	TTGACAATTAATCATCCGGCTCGTCTAGTGTBTGGAATTGAGTGCAGATABCATTTTCACACAGGAAACAGACC
215773	TTGACAATTAATCATCCGGCTCGTCTAGTGTBTGGAATTGAGTGCAGATABCACTTTCACACAGGAAACAGACC
215774	TTGACAATTAATCATCCGGCTCGTCTAGTGTBTGGAATTGAGTGCAGATABCAGTTTCACACAGGAAACAGACC
215775	TTGACAATTAATCATCCGGCTCGTCTAGTGTBTGGAATTGAGTGCAGATABCABTTTCACACAGGAAACAGACC
215776	TTGACAATTAATCATCCGGCTCGTCTAGTGTBTGGAATTGAGTGCTGATAACAATTTCACACAGGAAACAGACC
215777	TTGACAATTAATCATCCGGCTCGTCTAGTGTBTGGAATTGAGTGCTGATAACATTTTCACACAGGAAACAGACC
215778	TTGACAATTAATCATCCGGCTCGTCTAGTGTBTGGAATTGAGTGCTGATAACACTTTCACACAGGAAACAGACC
215779	TTGACAATTAATCATCCGGCTCGTCTAGTGTBTGGAATTGAGTGCTGATAACAGTTTCACACAGGAAACAGACC
215780	TTGACAATTAATCATCCGGCTCGTCTAGTGTBTGGAATTGAGTGCTGATAACABTTTCACACAGGAAACAGACC
215781	TTGACAATTAATCATCCGGCTCGTCTAGTGTBTGGAATTGAGTGCTGATATCAATTTCACACAGGAAACAGACC
215782	TTGACAATTAATCATCCGGCTCGTCTAGTGTBTGGAATTGAGTGCTGATATCATTTTCACACAGGAAACAGACC
215783	TTGACAATTAATCATCCGGCTCGTCTAGTGTBTGGAATTGAGTGCTGATATCACTTTCACACAGGAAACAGACC
215784	TTGACAATTAATCATCCGGCTCGTCTAGTGTBTGGAATTGAGTGCTGATATCAGTTTCACACAGGAAACAGACC
215785	TTGACAATTAATCATCCGGCTCGTCTAGTGTBTGGAATTGAGTGCTGATATCABTTTCACACAGGAAACAGACC
215786	TTGACAATTAATCATCCGGCTCGTCTAGTGTBTGGAATTGAGTGCTGATACCAATTTCACACAGGAAACAGACC
215787	TTGACAATTAATCATCCGGCTCGTCTAGTGTBTGGAATTGAGTGCTGATACCATTTTCACACAGGAAACAGACC
215788	TTGACAATTAATCATCCGGCTCGTCTAGTGTBTGGAATTGAGTGCTGATACCACTTTCACACAGGAAACAGACC
215789	TTGACAATTAATCATCCGGCTCGTCTAGTGTBTGGAATTGAGTGCTGATACCAGTTTCACACAGGAAACAGACC
215790	TTGACAATTAATCATCCGGCTCGTCTAGTGTBTGGAATTGAGTGCTGATACCABTTTCACACAGGAAACAGACC
215791	TTGACAATTAATCATCCGGCTCGTCTAGTGTBTGGAATTGAGTGCTGATAGCAATTTCACACAGGAAACAGACC
215792	TTGACAATTAATCATCCGGCTCGTCTAGTGTBTGGAATTGAGTGCTGATAGCATTTTCACACAGGAAACAGACC
215793	TTGACAATTAATCATCCGGCTCGTCTAGTGTBTGGAATTGAGTGCTGATAGCACTTTCACACAGGAAACAGACC
215794	TTGACAATTAATCATCCGGCTCGTCTAGTGTBTGGAATTGAGTGCTGATAGCAGTTTCACACAGGAAACAGACC
215795	TTGACAATTAATCATCCGGCTCGTCTAGTGTBTGGAATTGAGTGCTGATAGCABTTTCACACAGGAAACAGACC
215796	TTGACAATTAATCATCCGGCTCGTCTAGTGTBTGGAATTGAGTGCTGATABCAATTTCACACAGGAAACAGACC
215797	TTGACAATTAATCATCCGGCTCGTCTAGTGTBTGGAATTGAGTGCTGATABCATTTTCACACAGGAAACAGACC
215798	TTGACAATTAATCATCCGGCTCGTCTAGTGTBTGGAATTGAGTGCTGATABCACTTTCACACAGGAAACAGACC
215799	TTGACAATTAATCATCCGGCTCGTCTAGTGTBTGGAATTGAGTGCTGATABCAGTTTCACACAGGAAACAGACC
215800	TTGACAATTAATCATCCGGCTCGTCTAGTGTBTGGAATTGAGTGCTGATABCABTTTCACACAGGAAACAGACC
215801	TTGACAATTAATCATCCGGCTCGTCTAGTGTBTGGAATTGAGTGCCGATAACAATTTCACACAGGAAACAGACC
215802	TTGACAATTAATCATCCGGCTCGTCTAGTGTBTGGAATTGAGTGCCGATAACATTTTCACACAGGAAACAGACC
215803	TTGACAATTAATCATCCGGCTCGTCTAGTGTBTGGAATTGAGTGCCGATAACACTTTCACACAGGAAACAGACC
215804	TTGACAATTAATCATCCGGCTCGTCTAGTGTBTGGAATTGAGTGCCGATAACAGTTTCACACAGGAAACAGACC
215805	TTGACAATTAATCATCCGGCTCGTCTAGTGTBTGGAATTGAGTGCCGATAACABTTTCACACAGGAAACAGACC
215806	TTGACAATTAATCATCCGGCTCGTCTAGTGTBTGGAATTGAGTGCCGATATCAATTTCACACAGGAAACAGACC
215807	TTGACAATTAATCATCCGGCTCGTCTAGTGTBTGGAATTGAGTGCCGATATCATTTTCACACAGGAAACAGACC
215808	TTGACAATTAATCATCCGGCTCGTCTAGTGTBTGGAATTGAGTGCCGATATCACTTTCACACAGGAAACAGACC
215809	TTGACAATTAATCATCCGGCTCGTCTAGTGTBTGGAATTGAGTGCCGATATCAGTTTCACACAGGAAACAGACC
215810	TTGACAATTAATCATCCGGCTCGTCTAGTGTBTGGAATTGAGTGCCGATATCABTTTCACACAGGAAACAGACC
215811	TTGACAATTAATCATCCGGCTCGTCTAGTGTBTGGAATTGAGTGCCGATACCAATTTCACACAGGAAACAGACC
215812	TTGACAATTAATCATCCGGCTCGTCTAGTGTBTGGAATTGAGTGCCGATACCATTTTCACACAGGAAACAGACC
215813	TTGACAATTAATCATCCGGCTCGTCTAGTGTBTGGAATTGAGTGCCGATACCACTTTCACACAGGAAACAGACC
215814	TTGACAATTAATCATCCGGCTCGTCTAGTGTBTGGAATTGAGTGCCGATACCAGTTTCACACAGGAAACAGACC
215815	TTGACAATTAATCATCCGGCTCGTCTAGTGTBTGGAATTGAGTGCCGATACCABTTTCACACAGGAAACAGACC
215816	TTGACAATTAATCATCCGGCTCGTCTAGTGTBTGGAATTGAGTGCCGATAGCAATTTCACACAGGAAACAGACC
215817	TTGACAATTAATCATCCGGCTCGTCTAGTGTBTGGAATTGAGTGCCGATAGCATTTTCACACAGGAAACAGACC
215818	TTGACAATTAATCATCCGGCTCGTCTAGTGTBTGGAATTGAGTGCCGATAGCACTTTCACACAGGAAACAGACC
215819	TTGACAATTAATCATCCGGCTCGTCTAGTGTBTGGAATTGAGTGCCGATAGCAGTTTCACACAGGAAACAGACC
215820	TTGACAATTAATCATCCGGCTCGTCTAGTGTBTGGAATTGAGTGCCGATAGCABTTTCACACAGGAAACAGACC
215821	TTGACAATTAATCATCCGGCTCGTCTAGTGTBTGGAATTGAGTGCCGATABCAATTTCACACAGGAAACAGACC
215822	TTGACAATTAATCATCCGGCTCGTCTAGTGTBTGGAATTGAGTGCCGATABCATTTTCACACAGGAAACAGACC
215823	TTGACAATTAATCATCCGGCTCGTCTAGTGTBTGGAATTGAGTGCCGATABCACTTTCACACAGGAAACAGACC
215824	TTGACAATTAATCATCCGGCTCGTCTAGTGTBTGGAATTGAGTGCCGATABCAGTTTCACACAGGAAACAGACC
215825	TTGACAATTAATCATCCGGCTCGTCTAGTGTBTGGAATTGAGTGCCGATABCABTTTCACACAGGAAACAGACC
215826	TTGACAATTAATCATCCGGCTCGTCTAGTGTBTGGAATTGAGTGCGGATAACAATTTCACACAGGAAACAGACC
215827	TTGACAATTAATCATCCGGCTCGTCTAGTGTBTGGAATTGAGTGCGGATAACATTTTCACACAGGAAACAGACC
215828	TTGACAATTAATCATCCGGCTCGTCTAGTGTBTGGAATTGAGTGCGGATAACACTTTCACACAGGAAACAGACC
215829	TTGACAATTAATCATCCGGCTCGTCTAGTGTBTGGAATTGAGTGCGGATAACAGTTTCACACAGGAAACAGACC
215830	TTGACAATTAATCATCCGGCTCGTCTAGTGTBTGGAATTGAGTGCGGATAACABTTTCACACAGGAAACAGACC
215831	TTGACAATTAATCATCCGGCTCGTCTAGTGTBTGGAATTGAGTGCGGATATCAATTTCACACAGGAAACAGACC
215832	TTGACAATTAATCATCCGGCTCGTCTAGTGTBTGGAATTGAGTGCGGATATCATTTTCACACAGGAAACAGACC
215833	TTGACAATTAATCATCCGGCTCGTCTAGTGTBTGGAATTGAGTGCGGATATCACTTTCACACAGGAAACAGACC
215834	TTGACAATTAATCATCCGGCTCGTCTAGTGTBTGGAATTGAGTGCGGATATCAGTTTCACACAGGAAACAGACC
215835	TTGACAATTAATCATCCGGCTCGTCTAGTGTBTGGAATTGAGTGCGGATATCABTTTCACACAGGAAACAGACC
215836	TTGACAATTAATCATCCGGCTCGTCTAGTGTBTGGAATTGAGTGCGGATACCAATTTCACACAGGAAACAGACC
215837	TTGACAATTAATCATCCGGCTCGTCTAGTGTBTGGAATTGAGTGCGGATACCATTTTCACACAGGAAACAGACC
215838	TTGACAATTAATCATCCGGCTCGTCTAGTGTBTGGAATTGAGTGCGGATACCACTTTCACACAGGAAACAGACC
215839	TTGACAATTAATCATCCGGCTCGTCTAGTGTBTGGAATTGAGTGCGGATACCAGTTTCACACAGGAAACAGACC
215840	TTGACAATTAATCATCCGGCTCGTCTAGTGTBTGGAATTGAGTGCGGATACCABTTTCACACAGGAAACAGACC
215841	TTGACAATTAATCATCCGGCTCGTCTAGTGTBTGGAATTGAGTGCGGATAGCAATTTCACACAGGAAACAGACC
215842	TTGACAATTAATCATCCGGCTCGTCTAGTGTBTGGAATTGAGTGCGGATAGCATTTTCACACAGGAAACAGACC
215843	TTGACAATTAATCATCCGGCTCGTCTAGTGTBTGGAATTGAGTGCGGATAGCACTTTCACACAGGAAACAGACC
215844	TTGACAATTAATCATCCGGCTCGTCTAGTGTBTGGAATTGAGTGCGGATAGCAGTTTCACACAGGAAACAGACC
215845	TTGACAATTAATCATCCGGCTCGTCTAGTGTBTGGAATTGAGTGCGGATAGCABTTTCACACAGGAAACAGACC
215846	TTGACAATTAATCATCCGGCTCGTCTAGTGTBTGGAATTGAGTGCGGATABCAATTTCACACAGGAAACAGACC
215847	TTGACAATTAATCATCCGGCTCGTCTAGTGTBTGGAATTGAGTGCGGATABCATTTTCACACAGGAAACAGACC
215848	TTGACAATTAATCATCCGGCTCGTCTAGTGTBTGGAATTGAGTGCGGATABCACTTTCACACAGGAAACAGACC
215849	TTGACAATTAATCATCCGGCTCGTCTAGTGTBTGGAATTGAGTGCGGATABCAGTTTCACACAGGAAACAGACC
215850	TTGACAATTAATCATCCGGCTCGTCTAGTGTBTGGAATTGAGTGCGGATABCABTTTCACACAGGAAACAGACC
215851	TTGACAATTAATCATCCGGCTCGTCTAGTGTBTGGAATTGAGTGCBGATAACAATTTCACACAGGAAACAGACC
215852	TTGACAATTAATCATCCGGCTCGTCTAGTGTBTGGAATTGAGTGCBGATAACATTTTCACACAGGAAACAGACC
215853	TTGACAATTAATCATCCGGCTCGTCTAGTGTBTGGAATTGAGTGCBGATAACACTTTCACACAGGAAACAGACC
215854	TTGACAATTAATCATCCGGCTCGTCTAGTGTBTGGAATTGAGTGCBGATAACAGTTTCACACAGGAAACAGACC
215855	TTGACAATTAATCATCCGGCTCGTCTAGTGTBTGGAATTGAGTGCBGATAACABTTTCACACAGGAAACAGACC
215856	TTGACAATTAATCATCCGGCTCGTCTAGTGTBTGGAATTGAGTGCBGATATCAATTTCACACAGGAAACAGACC
215857	TTGACAATTAATCATCCGGCTCGTCTAGTGTBTGGAATTGAGTGCBGATATCATTTTCACACAGGAAACAGACC
215858	TTGACAATTAATCATCCGGCTCGTCTAGTGTBTGGAATTGAGTGCBGATATCACTTTCACACAGGAAACAGACC
215859	TTGACAATTAATCATCCGGCTCGTCTAGTGTBTGGAATTGAGTGCBGATATCAGTTTCACACAGGAAACAGACC
215860	TTGACAATTAATCATCCGGCTCGTCTAGTGTBTGGAATTGAGTGCBGATATCABTTTCACACAGGAAACAGACC
215861	TTGACAATTAATCATCCGGCTCGTCTAGTGTBTGGAATTGAGTGCBGATACCAATTTCACACAGGAAACAGACC
215862	TTGACAATTAATCATCCGGCTCGTCTAGTGTBTGGAATTGAGTGCBGATACCATTTTCACACAGGAAACAGACC
215863	TTGACAATTAATCATCCGGCTCGTCTAGTGTBTGGAATTGAGTGCBGATACCACTTTCACACAGGAAACAGACC
215864	TTGACAATTAATCATCCGGCTCGTCTAGTGTBTGGAATTGAGTGCBGATACCAGTTTCACACAGGAAACAGACC
215865	TTGACAATTAATCATCCGGCTCGTCTAGTGTBTGGAATTGAGTGCBGATACCABTTTCACACAGGAAACAGACC
215866	TTGACAATTAATCATCCGGCTCGTCTAGTGTBTGGAATTGAGTGCBGATAGCAATTTCACACAGGAAACAGACC
215867	TTGACAATTAATCATCCGGCTCGTCTAGTGTBTGGAATTGAGTGCBGATAGCATTTTCACACAGGAAACAGACC
215868	TTGACAATTAATCATCCGGCTCGTCTAGTGTBTGGAATTGAGTGCBGATAGCACTTTCACACAGGAAACAGACC
215869	TTGACAATTAATCATCCGGCTCGTCTAGTGTBTGGAATTGAGTGCBGATAGCAGTTTCACACAGGAAACAGACC
215870	TTGACAATTAATCATCCGGCTCGTCTAGTGTBTGGAATTGAGTGCBGATAGCABTTTCACACAGGAAACAGACC
215871	TTGACAATTAATCATCCGGCTCGTCTAGTGTBTGGAATTGAGTGCBGATABCAATTTCACACAGGAAACAGACC
215872	TTGACAATTAATCATCCGGCTCGTCTAGTGTBTGGAATTGAGTGCBGATABCATTTTCACACAGGAAACAGACC
215873	TTGACAATTAATCATCCGGCTCGTCTAGTGTBTGGAATTGAGTGCBGATABCACTTTCACACAGGAAACAGACC
215874	TTGACAATTAATCATCCGGCTCGTCTAGTGTBTGGAATTGAGTGCBGATABCAGTTTCACACAGGAAACAGACC
215875	TTGACAATTAATCATCCGGCTCGTCTAGTGTBTGGAATTGAGTGCBGATABCABTTTCACACAGGAAACAGACC
215876	TTGACAATTAATCATCCGGCTCGTCTAGTGTBTGGAATTGAGCGCAGATAACAATTTCACACAGGAAACAGACC
215877	TTGACAATTAATCATCCGGCTCGTCTAGTGTBTGGAATTGAGCGCAGATAACATTTTCACACAGGAAACAGACC
215878	TTGACAATTAATCATCCGGCTCGTCTAGTGTBTGGAATTGAGCGCAGATAACACTTTCACACAGGAAACAGACC
215879	TTGACAATTAATCATCCGGCTCGTCTAGTGTBTGGAATTGAGCGCAGATAACAGTTTCACACAGGAAACAGACC
215880	TTGACAATTAATCATCCGGCTCGTCTAGTGTBTGGAATTGAGCGCAGATAACABTTTCACACAGGAAACAGACC
215881	TTGACAATTAATCATCCGGCTCGTCTAGTGTBTGGAATTGAGCGCAGATATCAATTTCACACAGGAAACAGACC
215882	TTGACAATTAATCATCCGGCTCGTCTAGTGTBTGGAATTGAGCGCAGATATCATTTTCACACAGGAAACAGACC
215883	TTGACAATTAATCATCCGGCTCGTCTAGTGTBTGGAATTGAGCGCAGATATCACTTTCACACAGGAAACAGACC
215884	TTGACAATTAATCATCCGGCTCGTCTAGTGTBTGGAATTGAGCGCAGATATCAGTTTCACACAGGAAACAGACC
215885	TTGACAATTAATCATCCGGCTCGTCTAGTGTBTGGAATTGAGCGCAGATATCABTTTCACACAGGAAACAGACC
215886	TTGACAATTAATCATCCGGCTCGTCTAGTGTBTGGAATTGAGCGCAGATACCAATTTCACACAGGAAACAGACC
215887	TTGACAATTAATCATCCGGCTCGTCTAGTGTBTGGAATTGAGCGCAGATACCATTTTCACACAGGAAACAGACC
215888	TTGACAATTAATCATCCGGCTCGTCTAGTGTBTGGAATTGAGCGCAGATACCACTTTCACACAGGAAACAGACC
215889	TTGACAATTAATCATCCGGCTCGTCTAGTGTBTGGAATTGAGCGCAGATACCAGTTTCACACAGGAAACAGACC
215890	TTGACAATTAATCATCCGGCTCGTCTAGTGTBTGGAATTGAGCGCAGATACCABTTTCACACAGGAAACAGACC
215891	TTGACAATTAATCATCCGGCTCGTCTAGTGTBTGGAATTGAGCGCAGATAGCAATTTCACACAGGAAACAGACC
215892	TTGACAATTAATCATCCGGCTCGTCTAGTGTBTGGAATTGAGCGCAGATAGCATTTTCACACAGGAAACAGACC
215893	TTGACAATTAATCATCCGGCTCGTCTAGTGTBTGGAATTGAGCGCAGATAGCACTTTCACACAGGAAACAGACC
215894	TTGACAATTAATCATCCGGCTCGTCTAGTGTBTGGAATTGAGCGCAGATAGCAGTTTCACACAGGAAACAGACC
215895	TTGACAATTAATCATCCGGCTCGTCTAGTGTBTGGAATTGAGCGCAGATAGCABTTTCACACAGGAAACAGACC
215896	TTGACAATTAATCATCCGGCTCGTCTAGTGTBTGGAATTGAGCGCAGATABCAATTTCACACAGGAAACAGACC
215897	TTGACAATTAATCATCCGGCTCGTCTAGTGTBTGGAATTGAGCGCAGATABCATTTTCACACAGGAAACAGACC
215898	TTGACAATTAATCATCCGGCTCGTCTAGTGTBTGGAATTGAGCGCAGATABCACTTTCACACAGGAAACAGACC
215899	TTGACAATTAATCATCCGGCTCGTCTAGTGTBTGGAATTGAGCGCAGATABCAGTTTCACACAGGAAACAGACC
215900	TTGACAATTAATCATCCGGCTCGTCTAGTGTBTGGAATTGAGCGCAGATABCABTTTCACACAGGAAACAGACC
215901	TTGACAATTAATCATCCGGCTCGTCTAGTGTBTGGAATTGAGCGCTGATAACAATTTCACACAGGAAACAGACC
215902	TTGACAATTAATCATCCGGCTCGTCTAGTGTBTGGAATTGAGCGCTGATAACATTTTCACACAGGAAACAGACC
215903	TTGACAATTAATCATCCGGCTCGTCTAGTGTBTGGAATTGAGCGCTGATAACACTTTCACACAGGAAACAGACC
215904	TTGACAATTAATCATCCGGCTCGTCTAGTGTBTGGAATTGAGCGCTGATAACAGTTTCACACAGGAAACAGACC
215905	TTGACAATTAATCATCCGGCTCGTCTAGTGTBTGGAATTGAGCGCTGATAACABTTTCACACAGGAAACAGACC
215906	TTGACAATTAATCATCCGGCTCGTCTAGTGTBTGGAATTGAGCGCTGATATCAATTTCACACAGGAAACAGACC
215907	TTGACAATTAATCATCCGGCTCGTCTAGTGTBTGGAATTGAGCGCTGATATCATTTTCACACAGGAAACAGACC
215908	TTGACAATTAATCATCCGGCTCGTCTAGTGTBTGGAATTGAGCGCTGATATCACTTTCACACAGGAAACAGACC
215909	TTGACAATTAATCATCCGGCTCGTCTAGTGTBTGGAATTGAGCGCTGATATCAGTTTCACACAGGAAACAGACC
215910	TTGACAATTAATCATCCGGCTCGTCTAGTGTBTGGAATTGAGCGCTGATATCABTTTCACACAGGAAACAGACC
215911	TTGACAATTAATCATCCGGCTCGTCTAGTGTBTGGAATTGAGCGCTGATACCAATTTCACACAGGAAACAGACC
215912	TTGACAATTAATCATCCGGCTCGTCTAGTGTBTGGAATTGAGCGCTGATACCATTTTCACACAGGAAACAGACC
215913	TTGACAATTAATCATCCGGCTCGTCTAGTGTBTGGAATTGAGCGCTGATACCACTTTCACACAGGAAACAGACC
215914	TTGACAATTAATCATCCGGCTCGTCTAGTGTBTGGAATTGAGCGCTGATACCAGTTTCACACAGGAAACAGACC
215915	TTGACAATTAATCATCCGGCTCGTCTAGTGTBTGGAATTGAGCGCTGATACCABTTTCACACAGGAAACAGACC
215916	TTGACAATTAATCATCCGGCTCGTCTAGTGTBTGGAATTGAGCGCTGATAGCAATTTCACACAGGAAACAGACC
215917	TTGACAATTAATCATCCGGCTCGTCTAGTGTBTGGAATTGAGCGCTGATAGCATTTTCACACAGGAAACAGACC
215918	TTGACAATTAATCATCCGGCTCGTCTAGTGTBTGGAATTGAGCGCTGATAGCACTTTCACACAGGAAACAGACC
215919	TTGACAATTAATCATCCGGCTCGTCTAGTGTBTGGAATTGAGCGCTGATAGCAGTTTCACACAGGAAACAGACC
215920	TTGACAATTAATCATCCGGCTCGTCTAGTGTBTGGAATTGAGCGCTGATAGCABTTTCACACAGGAAACAGACC
215921	TTGACAATTAATCATCCGGCTCGTCTAGTGTBTGGAATTGAGCGCTGATABCAATTTCACACAGGAAACAGACC
215922	TTGACAATTAATCATCCGGCTCGTCTAGTGTBTGGAATTGAGCGCTGATABCATTTTCACACAGGAAACAGACC
215923	TTGACAATTAATCATCCGGCTCGTCTAGTGTBTGGAATTGAGCGCTGATABCACTTTCACACAGGAAACAGACC
215924	TTGACAATTAATCATCCGGCTCGTCTAGTGTBTGGAATTGAGCGCTGATABCAGTTTCACACAGGAAACAGACC
215925	TTGACAATTAATCATCCGGCTCGTCTAGTGTBTGGAATTGAGCGCTGATABCABTTTCACACAGGAAACAGACC
215926	TTGACAATTAATCATCCGGCTCGTCTAGTGTBTGGAATTGAGCGCCGATAACAATTTCACACAGGAAACAGACC
215927	TTGACAATTAATCATCCGGCTCGTCTAGTGTBTGGAATTGAGCGCCGATAACATTTTCACACAGGAAACAGACC
215928	TTGACAATTAATCATCCGGCTCGTCTAGTGTBTGGAATTGAGCGCCGATAACACTTTCACACAGGAAACAGACC
215929	TTGACAATTAATCATCCGGCTCGTCTAGTGTBTGGAATTGAGCGCCGATAACAGTTTCACACAGGAAACAGACC
215930	TTGACAATTAATCATCCGGCTCGTCTAGTGTBTGGAATTGAGCGCCGATAACABTTTCACACAGGAAACAGACC
215931	TTGACAATTAATCATCCGGCTCGTCTAGTGTBTGGAATTGAGCGCCGATATCAATTTCACACAGGAAACAGACC
215932	TTGACAATTAATCATCCGGCTCGTCTAGTGTBTGGAATTGAGCGCCGATATCATTTTCACACAGGAAACAGACC
215933	TTGACAATTAATCATCCGGCTCGTCTAGTGTBTGGAATTGAGCGCCGATATCACTTTCACACAGGAAACAGACC
215934	TTGACAATTAATCATCCGGCTCGTCTAGTGTBTGGAATTGAGCGCCGATATCAGTTTCACACAGGAAACAGACC
215935	TTGACAATTAATCATCCGGCTCGTCTAGTGTBTGGAATTGAGCGCCGATATCABTTTCACACAGGAAACAGACC
215936	TTGACAATTAATCATCCGGCTCGTCTAGTGTBTGGAATTGAGCGCCGATACCAATTTCACACAGGAAACAGACC
215937	TTGACAATTAATCATCCGGCTCGTCTAGTGTBTGGAATTGAGCGCCGATACCATTTTCACACAGGAAACAGACC
215938	TTGACAATTAATCATCCGGCTCGTCTAGTGTBTGGAATTGAGCGCCGATACCACTTTCACACAGGAAACAGACC
215939	TTGACAATTAATCATCCGGCTCGTCTAGTGTBTGGAATTGAGCGCCGATACCAGTTTCACACAGGAAACAGACC
215940	TTGACAATTAATCATCCGGCTCGTCTAGTGTBTGGAATTGAGCGCCGATACCABTTTCACACAGGAAACAGACC
215941	TTGACAATTAATCATCCGGCTCGTCTAGTGTBTGGAATTGAGCGCCGATAGCAATTTCACACAGGAAACAGACC
215942	TTGACAATTAATCATCCGGCTCGTCTAGTGTBTGGAATTGAGCGCCGATAGCATTTTCACACAGGAAACAGACC
215943	TTGACAATTAATCATCCGGCTCGTCTAGTGTBTGGAATTGAGCGCCGATAGCACTTTCACACAGGAAACAGACC
215944	TTGACAATTAATCATCCGGCTCGTCTAGTGTBTGGAATTGAGCGCCGATAGCAGTTTCACACAGGAAACAGACC
215945	TTGACAATTAATCATCCGGCTCGTCTAGTGTBTGGAATTGAGCGCCGATAGCABTTTCACACAGGAAACAGACC
215946	TTGACAATTAATCATCCGGCTCGTCTAGTGTBTGGAATTGAGCGCCGATABCAATTTCACACAGGAAACAGACC
215947	TTGACAATTAATCATCCGGCTCGTCTAGTGTBTGGAATTGAGCGCCGATABCATTTTCACACAGGAAACAGACC
215948	TTGACAATTAATCATCCGGCTCGTCTAGTGTBTGGAATTGAGCGCCGATABCACTTTCACACAGGAAACAGACC
215949	TTGACAATTAATCATCCGGCTCGTCTAGTGTBTGGAATTGAGCGCCGATABCAGTTTCACACAGGAAACAGACC
215950	TTGACAATTAATCATCCGGCTCGTCTAGTGTBTGGAATTGAGCGCCGATABCABTTTCACACAGGAAACAGACC
215951	TTGACAATTAATCATCCGGCTCGTCTAGTGTBTGGAATTGAGCGCGGATAACAATTTCACACAGGAAACAGACC
215952	TTGACAATTAATCATCCGGCTCGTCTAGTGTBTGGAATTGAGCGCGGATAACATTTTCACACAGGAAACAGACC
215953	TTGACAATTAATCATCCGGCTCGTCTAGTGTBTGGAATTGAGCGCGGATAACACTTTCACACAGGAAACAGACC
215954	TTGACAATTAATCATCCGGCTCGTCTAGTGTBTGGAATTGAGCGCGGATAACAGTTTCACACAGGAAACAGACC
215955	TTGACAATTAATCATCCGGCTCGTCTAGTGTBTGGAATTGAGCGCGGATAACABTTTCACACAGGAAACAGACC
215956	TTGACAATTAATCATCCGGCTCGTCTAGTGTBTGGAATTGAGCGCGGATATCAATTTCACACAGGAAACAGACC
215957	TTGACAATTAATCATCCGGCTCGTCTAGTGTBTGGAATTGAGCGCGGATATCATTTTCACACAGGAAACAGACC
215958	TTGACAATTAATCATCCGGCTCGTCTAGTGTBTGGAATTGAGCGCGGATATCACTTTCACACAGGAAACAGACC
215959	TTGACAATTAATCATCCGGCTCGTCTAGTGTBTGGAATTGAGCGCGGATATCAGTTTCACACAGGAAACAGACC
215960	TTGACAATTAATCATCCGGCTCGTCTAGTGTBTGGAATTGAGCGCGGATATCABTTTCACACAGGAAACAGACC
215961	TTGACAATTAATCATCCGGCTCGTCTAGTGTBTGGAATTGAGCGCGGATACCAATTTCACACAGGAAACAGACC
215962	TTGACAATTAATCATCCGGCTCGTCTAGTGTBTGGAATTGAGCGCGGATACCATTTTCACACAGGAAACAGACC
215963	TTGACAATTAATCATCCGGCTCGTCTAGTGTBTGGAATTGAGCGCGGATACCACTTTCACACAGGAAACAGACC
215964	TTGACAATTAATCATCCGGCTCGTCTAGTGTBTGGAATTGAGCGCGGATACCAGTTTCACACAGGAAACAGACC
215965	TTGACAATTAATCATCCGGCTCGTCTAGTGTBTGGAATTGAGCGCGGATACCABTTTCACACAGGAAACAGACC
215966	TTGACAATTAATCATCCGGCTCGTCTAGTGTBTGGAATTGAGCGCGGATAGCAATTTCACACAGGAAACAGACC
215967	TTGACAATTAATCATCCGGCTCGTCTAGTGTBTGGAATTGAGCGCGGATAGCATTTTCACACAGGAAACAGACC
215968	TTGACAATTAATCATCCGGCTCGTCTAGTGTBTGGAATTGAGCGCGGATAGCACTTTCACACAGGAAACAGACC
215969	TTGACAATTAATCATCCGGCTCGTCTAGTGTBTGGAATTGAGCGCGGATAGCAGTTTCACACAGGAAACAGACC
215970	TTGACAATTAATCATCCGGCTCGTCTAGTGTBTGGAATTGAGCGCGGATAGCABTTTCACACAGGAAACAGACC
215971	TTGACAATTAATCATCCGGCTCGTCTAGTGTBTGGAATTGAGCGCGGATABCAATTTCACACAGGAAACAGACC
215972	TTGACAATTAATCATCCGGCTCGTCTAGTGTBTGGAATTGAGCGCGGATABCATTTTCACACAGGAAACAGACC
215973	TTGACAATTAATCATCCGGCTCGTCTAGTGTBTGGAATTGAGCGCGGATABCACTTTCACACAGGAAACAGACC
215974	TTGACAATTAATCATCCGGCTCGTCTAGTGTBTGGAATTGAGCGCGGATABCAGTTTCACACAGGAAACAGACC
215975	TTGACAATTAATCATCCGGCTCGTCTAGTGTBTGGAATTGAGCGCGGATABCABTTTCACACAGGAAACAGACC
215976	TTGACAATTAATCATCCGGCTCGTCTAGTGTBTGGAATTGAGCGCBGATAACAATTTCACACAGGAAACAGACC
215977	TTGACAATTAATCATCCGGCTCGTCTAGTGTBTGGAATTGAGCGCBGATAACATTTTCACACAGGAAACAGACC
215978	TTGACAATTAATCATCCGGCTCGTCTAGTGTBTGGAATTGAGCGCBGATAACACTTTCACACAGGAAACAGACC
215979	TTGACAATTAATCATCCGGCTCGTCTAGTGTBTGGAATTGAGCGCBGATAACAGTTTCACACAGGAAACAGACC
215980	TTGACAATTAATCATCCGGCTCGTCTAGTGTBTGGAATTGAGCGCBGATAACABTTTCACACAGGAAACAGACC
215981	TTGACAATTAATCATCCGGCTCGTCTAGTGTBTGGAATTGAGCGCBGATATCAATTTCACACAGGAAACAGACC
215982	TTGACAATTAATCATCCGGCTCGTCTAGTGTBTGGAATTGAGCGCBGATATCATTTTCACACAGGAAACAGACC
215983	TTGACAATTAATCATCCGGCTCGTCTAGTGTBTGGAATTGAGCGCBGATATCACTTTCACACAGGAAACAGACC
215984	TTGACAATTAATCATCCGGCTCGTCTAGTGTBTGGAATTGAGCGCBGATATCAGTTTCACACAGGAAACAGACC
215985	TTGACAATTAATCATCCGGCTCGTCTAGTGTBTGGAATTGAGCGCBGATATCABTTTCACACAGGAAACAGACC
215986	TTGACAATTAATCATCCGGCTCGTCTAGTGTBTGGAATTGAGCGCBGATACCAATTTCACACAGGAAACAGACC
215987	TTGACAATTAATCATCCGGCTCGTCTAGTGTBTGGAATTGAGCGCBGATACCATTTTCACACAGGAAACAGACC
215988	TTGACAATTAATCATCCGGCTCGTCTAGTGTBTGGAATTGAGCGCBGATACCACTTTCACACAGGAAACAGACC
215989	TTGACAATTAATCATCCGGCTCGTCTAGTGTBTGGAATTGAGCGCBGATACCAGTTTCACACAGGAAACAGACC
215990	TTGACAATTAATCATCCGGCTCGTCTAGTGTBTGGAATTGAGCGCBGATACCABTTTCACACAGGAAACAGACC
215991	TTGACAATTAATCATCCGGCTCGTCTAGTGTBTGGAATTGAGCGCBGATAGCAATTTCACACAGGAAACAGACC
215992	TTGACAATTAATCATCCGGCTCGTCTAGTGTBTGGAATTGAGCGCBGATAGCATTTTCACACAGGAAACAGACC
215993	TTGACAATTAATCATCCGGCTCGTCTAGTGTBTGGAATTGAGCGCBGATAGCACTTTCACACAGGAAACAGACC
215994	TTGACAATTAATCATCCGGCTCGTCTAGTGTBTGGAATTGAGCGCBGATAGCAGTTTCACACAGGAAACAGACC
215995	TTGACAATTAATCATCCGGCTCGTCTAGTGTBTGGAATTGAGCGCBGATAGCABTTTCACACAGGAAACAGACC
215996	TTGACAATTAATCATCCGGCTCGTCTAGTGTBTGGAATTGAGCGCBGATABCAATTTCACACAGGAAACAGACC
215997	TTGACAATTAATCATCCGGCTCGTCTAGTGTBTGGAATTGAGCGCBGATABCATTTTCACACAGGAAACAGACC
215998	TTGACAATTAATCATCCGGCTCGTCTAGTGTBTGGAATTGAGCGCBGATABCACTTTCACACAGGAAACAGACC
215999	TTGACAATTAATCATCCGGCTCGTCTAGTGTBTGGAATTGAGCGCBGATABCAGTTTCACACAGGAAACAGACC
216000	TTGACAATTAATCATCCGGCTCGTCTAGTGTBTGGAATTGAGCGCBGATABCABTTTCACACAGGAAACAGACC
216001	TTGACAATTAATCATCCGGCTCGTCTAGTGTBTGGAATTGAGGGCAGATAACAATTTCACACAGGAAACAGACC
216002	TTGACAATTAATCATCCGGCTCGTCTAGTGTBTGGAATTGAGGGCAGATAACATTTTCACACAGGAAACAGACC
216003	TTGACAATTAATCATCCGGCTCGTCTAGTGTBTGGAATTGAGGGCAGATAACACTTTCACACAGGAAACAGACC
216004	TTGACAATTAATCATCCGGCTCGTCTAGTGTBTGGAATTGAGGGCAGATAACAGTTTCACACAGGAAACAGACC
216005	TTGACAATTAATCATCCGGCTCGTCTAGTGTBTGGAATTGAGGGCAGATAACABTTTCACACAGGAAACAGACC
216006	TTGACAATTAATCATCCGGCTCGTCTAGTGTBTGGAATTGAGGGCAGATATCAATTTCACACAGGAAACAGACC
216007	TTGACAATTAATCATCCGGCTCGTCTAGTGTBTGGAATTGAGGGCAGATATCATTTTCACACAGGAAACAGACC
216008	TTGACAATTAATCATCCGGCTCGTCTAGTGTBTGGAATTGAGGGCAGATATCACTTTCACACAGGAAACAGACC
216009	TTGACAATTAATCATCCGGCTCGTCTAGTGTBTGGAATTGAGGGCAGATATCAGTTTCACACAGGAAACAGACC
216010	TTGACAATTAATCATCCGGCTCGTCTAGTGTBTGGAATTGAGGGCAGATATCABTTTCACACAGGAAACAGACC
216011	TTGACAATTAATCATCCGGCTCGTCTAGTGTBTGGAATTGAGGGCAGATACCAATTTCACACAGGAAACAGACC
216012	TTGACAATTAATCATCCGGCTCGTCTAGTGTBTGGAATTGAGGGCAGATACCATTTTCACACAGGAAACAGACC
216013	TTGACAATTAATCATCCGGCTCGTCTAGTGTBTGGAATTGAGGGCAGATACCACTTTCACACAGGAAACAGACC
216014	TTGACAATTAATCATCCGGCTCGTCTAGTGTBTGGAATTGAGGGCAGATACCAGTTTCACACAGGAAACAGACC
216015	TTGACAATTAATCATCCGGCTCGTCTAGTGTBTGGAATTGAGGGCAGATACCABTTTCACACAGGAAACAGACC
216016	TTGACAATTAATCATCCGGCTCGTCTAGTGTBTGGAATTGAGGGCAGATAGCAATTTCACACAGGAAACAGACC
216017	TTGACAATTAATCATCCGGCTCGTCTAGTGTBTGGAATTGAGGGCAGATAGCATTTTCACACAGGAAACAGACC
216018	TTGACAATTAATCATCCGGCTCGTCTAGTGTBTGGAATTGAGGGCAGATAGCACTTTCACACAGGAAACAGACC
216019	TTGACAATTAATCATCCGGCTCGTCTAGTGTBTGGAATTGAGGGCAGATAGCAGTTTCACACAGGAAACAGACC
216020	TTGACAATTAATCATCCGGCTCGTCTAGTGTBTGGAATTGAGGGCAGATAGCABTTTCACACAGGAAACAGACC
216021	TTGACAATTAATCATCCGGCTCGTCTAGTGTBTGGAATTGAGGGCAGATABCAATTTCACACAGGAAACAGACC
216022	TTGACAATTAATCATCCGGCTCGTCTAGTGTBTGGAATTGAGGGCAGATABCATTTTCACACAGGAAACAGACC
216023	TTGACAATTAATCATCCGGCTCGTCTAGTGTBTGGAATTGAGGGCAGATABCACTTTCACACAGGAAACAGACC
216024	TTGACAATTAATCATCCGGCTCGTCTAGTGTBTGGAATTGAGGGCAGATABCAGTTTCACACAGGAAACAGACC
216025	TTGACAATTAATCATCCGGCTCGTCTAGTGTBTGGAATTGAGGGCAGATABCABTTTCACACAGGAAACAGACC
216026	TTGACAATTAATCATCCGGCTCGTCTAGTGTBTGGAATTGAGGGCTGATAACAATTTCACACAGGAAACAGACC
216027	TTGACAATTAATCATCCGGCTCGTCTAGTGTBTGGAATTGAGGGCTGATAACATTTTCACACAGGAAACAGACC
216028	TTGACAATTAATCATCCGGCTCGTCTAGTGTBTGGAATTGAGGGCTGATAACACTTTCACACAGGAAACAGACC
216029	TTGACAATTAATCATCCGGCTCGTCTAGTGTBTGGAATTGAGGGCTGATAACAGTTTCACACAGGAAACAGACC
216030	TTGACAATTAATCATCCGGCTCGTCTAGTGTBTGGAATTGAGGGCTGATAACABTTTCACACAGGAAACAGACC
216031	TTGACAATTAATCATCCGGCTCGTCTAGTGTBTGGAATTGAGGGCTGATATCAATTTCACACAGGAAACAGACC
216032	TTGACAATTAATCATCCGGCTCGTCTAGTGTBTGGAATTGAGGGCTGATATCATTTTCACACAGGAAACAGACC
216033	TTGACAATTAATCATCCGGCTCGTCTAGTGTBTGGAATTGAGGGCTGATATCACTTTCACACAGGAAACAGACC
216034	TTGACAATTAATCATCCGGCTCGTCTAGTGTBTGGAATTGAGGGCTGATATCAGTTTCACACAGGAAACAGACC
216035	TTGACAATTAATCATCCGGCTCGTCTAGTGTBTGGAATTGAGGGCTGATATCABTTTCACACAGGAAACAGACC
216036	TTGACAATTAATCATCCGGCTCGTCTAGTGTBTGGAATTGAGGGCTGATACCAATTTCACACAGGAAACAGACC
216037	TTGACAATTAATCATCCGGCTCGTCTAGTGTBTGGAATTGAGGGCTGATACCATTTTCACACAGGAAACAGACC
216038	TTGACAATTAATCATCCGGCTCGTCTAGTGTBTGGAATTGAGGGCTGATACCACTTTCACACAGGAAACAGACC
216039	TTGACAATTAATCATCCGGCTCGTCTAGTGTBTGGAATTGAGGGCTGATACCAGTTTCACACAGGAAACAGACC
216040	TTGACAATTAATCATCCGGCTCGTCTAGTGTBTGGAATTGAGGGCTGATACCABTTTCACACAGGAAACAGACC
216041	TTGACAATTAATCATCCGGCTCGTCTAGTGTBTGGAATTGAGGGCTGATAGCAATTTCACACAGGAAACAGACC
216042	TTGACAATTAATCATCCGGCTCGTCTAGTGTBTGGAATTGAGGGCTGATAGCATTTTCACACAGGAAACAGACC
216043	TTGACAATTAATCATCCGGCTCGTCTAGTGTBTGGAATTGAGGGCTGATAGCACTTTCACACAGGAAACAGACC
216044	TTGACAATTAATCATCCGGCTCGTCTAGTGTBTGGAATTGAGGGCTGATAGCAGTTTCACACAGGAAACAGACC
216045	TTGACAATTAATCATCCGGCTCGTCTAGTGTBTGGAATTGAGGGCTGATAGCABTTTCACACAGGAAACAGACC
216046	TTGACAATTAATCATCCGGCTCGTCTAGTGTBTGGAATTGAGGGCTGATABCAATTTCACACAGGAAACAGACC
216047	TTGACAATTAATCATCCGGCTCGTCTAGTGTBTGGAATTGAGGGCTGATABCATTTTCACACAGGAAACAGACC
216048	TTGACAATTAATCATCCGGCTCGTCTAGTGTBTGGAATTGAGGGCTGATABCACTTTCACACAGGAAACAGACC
216049	TTGACAATTAATCATCCGGCTCGTCTAGTGTBTGGAATTGAGGGCTGATABCAGTTTCACACAGGAAACAGACC
216050	TTGACAATTAATCATCCGGCTCGTCTAGTGTBTGGAATTGAGGGCTGATABCABTTTCACACAGGAAACAGACC
216051	TTGACAATTAATCATCCGGCTCGTCTAGTGTBTGGAATTGAGGGCCGATAACAATTTCACACAGGAAACAGACC
216052	TTGACAATTAATCATCCGGCTCGTCTAGTGTBTGGAATTGAGGGCCGATAACATTTTCACACAGGAAACAGACC
216053	TTGACAATTAATCATCCGGCTCGTCTAGTGTBTGGAATTGAGGGCCGATAACACTTTCACACAGGAAACAGACC
216054	TTGACAATTAATCATCCGGCTCGTCTAGTGTBTGGAATTGAGGGCCGATAACAGTTTCACACAGGAAACAGACC
216055	TTGACAATTAATCATCCGGCTCGTCTAGTGTBTGGAATTGAGGGCCGATAACABTTTCACACAGGAAACAGACC
216056	TTGACAATTAATCATCCGGCTCGTCTAGTGTBTGGAATTGAGGGCCGATATCAATTTCACACAGGAAACAGACC
216057	TTGACAATTAATCATCCGGCTCGTCTAGTGTBTGGAATTGAGGGCCGATATCATTTTCACACAGGAAACAGACC
216058	TTGACAATTAATCATCCGGCTCGTCTAGTGTBTGGAATTGAGGGCCGATATCACTTTCACACAGGAAACAGACC
216059	TTGACAATTAATCATCCGGCTCGTCTAGTGTBTGGAATTGAGGGCCGATATCAGTTTCACACAGGAAACAGACC
216060	TTGACAATTAATCATCCGGCTCGTCTAGTGTBTGGAATTGAGGGCCGATATCABTTTCACACAGGAAACAGACC
216061	TTGACAATTAATCATCCGGCTCGTCTAGTGTBTGGAATTGAGGGCCGATACCAATTTCACACAGGAAACAGACC
216062	TTGACAATTAATCATCCGGCTCGTCTAGTGTBTGGAATTGAGGGCCGATACCATTTTCACACAGGAAACAGACC
216063	TTGACAATTAATCATCCGGCTCGTCTAGTGTBTGGAATTGAGGGCCGATACCACTTTCACACAGGAAACAGACC
216064	TTGACAATTAATCATCCGGCTCGTCTAGTGTBTGGAATTGAGGGCCGATACCAGTTTCACACAGGAAACAGACC
216065	TTGACAATTAATCATCCGGCTCGTCTAGTGTBTGGAATTGAGGGCCGATACCABTTTCACACAGGAAACAGACC
216066	TTGACAATTAATCATCCGGCTCGTCTAGTGTBTGGAATTGAGGGCCGATAGCAATTTCACACAGGAAACAGACC
216067	TTGACAATTAATCATCCGGCTCGTCTAGTGTBTGGAATTGAGGGCCGATAGCATTTTCACACAGGAAACAGACC
216068	TTGACAATTAATCATCCGGCTCGTCTAGTGTBTGGAATTGAGGGCCGATAGCACTTTCACACAGGAAACAGACC
216069	TTGACAATTAATCATCCGGCTCGTCTAGTGTBTGGAATTGAGGGCCGATAGCAGTTTCACACAGGAAACAGACC
216070	TTGACAATTAATCATCCGGCTCGTCTAGTGTBTGGAATTGAGGGCCGATAGCABTTTCACACAGGAAACAGACC
216071	TTGACAATTAATCATCCGGCTCGTCTAGTGTBTGGAATTGAGGGCCGATABCAATTTCACACAGGAAACAGACC
216072	TTGACAATTAATCATCCGGCTCGTCTAGTGTBTGGAATTGAGGGCCGATABCATTTTCACACAGGAAACAGACC
216073	TTGACAATTAATCATCCGGCTCGTCTAGTGTBTGGAATTGAGGGCCGATABCACTTTCACACAGGAAACAGACC
216074	TTGACAATTAATCATCCGGCTCGTCTAGTGTBTGGAATTGAGGGCCGATABCAGTTTCACACAGGAAACAGACC
216075	TTGACAATTAATCATCCGGCTCGTCTAGTGTBTGGAATTGAGGGCCGATABCABTTTCACACAGGAAACAGACC
216076	TTGACAATTAATCATCCGGCTCGTCTAGTGTBTGGAATTGAGGGCGGATAACAATTTCACACAGGAAACAGACC
216077	TTGACAATTAATCATCCGGCTCGTCTAGTGTBTGGAATTGAGGGCGGATAACATTTTCACACAGGAAACAGACC
216078	TTGACAATTAATCATCCGGCTCGTCTAGTGTBTGGAATTGAGGGCGGATAACACTTTCACACAGGAAACAGACC
216079	TTGACAATTAATCATCCGGCTCGTCTAGTGTBTGGAATTGAGGGCGGATAACAGTTTCACACAGGAAACAGACC
216080	TTGACAATTAATCATCCGGCTCGTCTAGTGTBTGGAATTGAGGGCGGATAACABTTTCACACAGGAAACAGACC
216081	TTGACAATTAATCATCCGGCTCGTCTAGTGTBTGGAATTGAGGGCGGATATCAATTTCACACAGGAAACAGACC
216082	TTGACAATTAATCATCCGGCTCGTCTAGTGTBTGGAATTGAGGGCGGATATCATTTTCACACAGGAAACAGACC
216083	TTGACAATTAATCATCCGGCTCGTCTAGTGTBTGGAATTGAGGGCGGATATCACTTTCACACAGGAAACAGACC
216084	TTGACAATTAATCATCCGGCTCGTCTAGTGTBTGGAATTGAGGGCGGATATCAGTTTCACACAGGAAACAGACC
216085	TTGACAATTAATCATCCGGCTCGTCTAGTGTBTGGAATTGAGGGCGGATATCABTTTCACACAGGAAACAGACC
216086	TTGACAATTAATCATCCGGCTCGTCTAGTGTBTGGAATTGAGGGCGGATACCAATTTCACACAGGAAACAGACC
216087	TTGACAATTAATCATCCGGCTCGTCTAGTGTBTGGAATTGAGGGCGGATACCATTTTCACACAGGAAACAGACC
216088	TTGACAATTAATCATCCGGCTCGTCTAGTGTBTGGAATTGAGGGCGGATACCACTTTCACACAGGAAACAGACC
216089	TTGACAATTAATCATCCGGCTCGTCTAGTGTBTGGAATTGAGGGCGGATACCAGTTTCACACAGGAAACAGACC
216090	TTGACAATTAATCATCCGGCTCGTCTAGTGTBTGGAATTGAGGGCGGATACCABTTTCACACAGGAAACAGACC
216091	TTGACAATTAATCATCCGGCTCGTCTAGTGTBTGGAATTGAGGGCGGATAGCAATTTCACACAGGAAACAGACC
