## Supplementary material for "Model-driven promoter strength prediction based on a fine-tuned synthetic promoter library in *Escherichia coli*": Promoter information (part 19 of 33)

### Sheet: 390625 assembly promoters  (continued)
Name	Sequence
216092	TTGACAATTAATCATCCGGCTCGTCTAGTGTBTGGAATTGAGGGCGGATAGCATTTTCACACAGGAAACAGACC
216093	TTGACAATTAATCATCCGGCTCGTCTAGTGTBTGGAATTGAGGGCGGATAGCACTTTCACACAGGAAACAGACC
216094	TTGACAATTAATCATCCGGCTCGTCTAGTGTBTGGAATTGAGGGCGGATAGCAGTTTCACACAGGAAACAGACC
216095	TTGACAATTAATCATCCGGCTCGTCTAGTGTBTGGAATTGAGGGCGGATAGCABTTTCACACAGGAAACAGACC
216096	TTGACAATTAATCATCCGGCTCGTCTAGTGTBTGGAATTGAGGGCGGATABCAATTTCACACAGGAAACAGACC
216097	TTGACAATTAATCATCCGGCTCGTCTAGTGTBTGGAATTGAGGGCGGATABCATTTTCACACAGGAAACAGACC
216098	TTGACAATTAATCATCCGGCTCGTCTAGTGTBTGGAATTGAGGGCGGATABCACTTTCACACAGGAAACAGACC
216099	TTGACAATTAATCATCCGGCTCGTCTAGTGTBTGGAATTGAGGGCGGATABCAGTTTCACACAGGAAACAGACC
216100	TTGACAATTAATCATCCGGCTCGTCTAGTGTBTGGAATTGAGGGCGGATABCABTTTCACACAGGAAACAGACC
216101	TTGACAATTAATCATCCGGCTCGTCTAGTGTBTGGAATTGAGGGCBGATAACAATTTCACACAGGAAACAGACC
216102	TTGACAATTAATCATCCGGCTCGTCTAGTGTBTGGAATTGAGGGCBGATAACATTTTCACACAGGAAACAGACC
216103	TTGACAATTAATCATCCGGCTCGTCTAGTGTBTGGAATTGAGGGCBGATAACACTTTCACACAGGAAACAGACC
216104	TTGACAATTAATCATCCGGCTCGTCTAGTGTBTGGAATTGAGGGCBGATAACAGTTTCACACAGGAAACAGACC
216105	TTGACAATTAATCATCCGGCTCGTCTAGTGTBTGGAATTGAGGGCBGATAACABTTTCACACAGGAAACAGACC
216106	TTGACAATTAATCATCCGGCTCGTCTAGTGTBTGGAATTGAGGGCBGATATCAATTTCACACAGGAAACAGACC
216107	TTGACAATTAATCATCCGGCTCGTCTAGTGTBTGGAATTGAGGGCBGATATCATTTTCACACAGGAAACAGACC
216108	TTGACAATTAATCATCCGGCTCGTCTAGTGTBTGGAATTGAGGGCBGATATCACTTTCACACAGGAAACAGACC
216109	TTGACAATTAATCATCCGGCTCGTCTAGTGTBTGGAATTGAGGGCBGATATCAGTTTCACACAGGAAACAGACC
216110	TTGACAATTAATCATCCGGCTCGTCTAGTGTBTGGAATTGAGGGCBGATATCABTTTCACACAGGAAACAGACC
216111	TTGACAATTAATCATCCGGCTCGTCTAGTGTBTGGAATTGAGGGCBGATACCAATTTCACACAGGAAACAGACC
216112	TTGACAATTAATCATCCGGCTCGTCTAGTGTBTGGAATTGAGGGCBGATACCATTTTCACACAGGAAACAGACC
216113	TTGACAATTAATCATCCGGCTCGTCTAGTGTBTGGAATTGAGGGCBGATACCACTTTCACACAGGAAACAGACC
216114	TTGACAATTAATCATCCGGCTCGTCTAGTGTBTGGAATTGAGGGCBGATACCAGTTTCACACAGGAAACAGACC
216115	TTGACAATTAATCATCCGGCTCGTCTAGTGTBTGGAATTGAGGGCBGATACCABTTTCACACAGGAAACAGACC
216116	TTGACAATTAATCATCCGGCTCGTCTAGTGTBTGGAATTGAGGGCBGATAGCAATTTCACACAGGAAACAGACC
216117	TTGACAATTAATCATCCGGCTCGTCTAGTGTBTGGAATTGAGGGCBGATAGCATTTTCACACAGGAAACAGACC
216118	TTGACAATTAATCATCCGGCTCGTCTAGTGTBTGGAATTGAGGGCBGATAGCACTTTCACACAGGAAACAGACC
216119	TTGACAATTAATCATCCGGCTCGTCTAGTGTBTGGAATTGAGGGCBGATAGCAGTTTCACACAGGAAACAGACC
216120	TTGACAATTAATCATCCGGCTCGTCTAGTGTBTGGAATTGAGGGCBGATAGCABTTTCACACAGGAAACAGACC
216121	TTGACAATTAATCATCCGGCTCGTCTAGTGTBTGGAATTGAGGGCBGATABCAATTTCACACAGGAAACAGACC
216122	TTGACAATTAATCATCCGGCTCGTCTAGTGTBTGGAATTGAGGGCBGATABCATTTTCACACAGGAAACAGACC
216123	TTGACAATTAATCATCCGGCTCGTCTAGTGTBTGGAATTGAGGGCBGATABCACTTTCACACAGGAAACAGACC
216124	TTGACAATTAATCATCCGGCTCGTCTAGTGTBTGGAATTGAGGGCBGATABCAGTTTCACACAGGAAACAGACC
216125	TTGACAATTAATCATCCGGCTCGTCTAGTGTBTGGAATTGAGGGCBGATABCABTTTCACACAGGAAACAGACC
216126	TTGACAATTAATCATCCGGCTCGTCTAGTGTBTGGAATTGAGBGCAGATAACAATTTCACACAGGAAACAGACC
216127	TTGACAATTAATCATCCGGCTCGTCTAGTGTBTGGAATTGAGBGCAGATAACATTTTCACACAGGAAACAGACC
216128	TTGACAATTAATCATCCGGCTCGTCTAGTGTBTGGAATTGAGBGCAGATAACACTTTCACACAGGAAACAGACC
216129	TTGACAATTAATCATCCGGCTCGTCTAGTGTBTGGAATTGAGBGCAGATAACAGTTTCACACAGGAAACAGACC
216130	TTGACAATTAATCATCCGGCTCGTCTAGTGTBTGGAATTGAGBGCAGATAACABTTTCACACAGGAAACAGACC
216131	TTGACAATTAATCATCCGGCTCGTCTAGTGTBTGGAATTGAGBGCAGATATCAATTTCACACAGGAAACAGACC
216132	TTGACAATTAATCATCCGGCTCGTCTAGTGTBTGGAATTGAGBGCAGATATCATTTTCACACAGGAAACAGACC
216133	TTGACAATTAATCATCCGGCTCGTCTAGTGTBTGGAATTGAGBGCAGATATCACTTTCACACAGGAAACAGACC
216134	TTGACAATTAATCATCCGGCTCGTCTAGTGTBTGGAATTGAGBGCAGATATCAGTTTCACACAGGAAACAGACC
216135	TTGACAATTAATCATCCGGCTCGTCTAGTGTBTGGAATTGAGBGCAGATATCABTTTCACACAGGAAACAGACC
216136	TTGACAATTAATCATCCGGCTCGTCTAGTGTBTGGAATTGAGBGCAGATACCAATTTCACACAGGAAACAGACC
216137	TTGACAATTAATCATCCGGCTCGTCTAGTGTBTGGAATTGAGBGCAGATACCATTTTCACACAGGAAACAGACC
216138	TTGACAATTAATCATCCGGCTCGTCTAGTGTBTGGAATTGAGBGCAGATACCACTTTCACACAGGAAACAGACC
216139	TTGACAATTAATCATCCGGCTCGTCTAGTGTBTGGAATTGAGBGCAGATACCAGTTTCACACAGGAAACAGACC
216140	TTGACAATTAATCATCCGGCTCGTCTAGTGTBTGGAATTGAGBGCAGATACCABTTTCACACAGGAAACAGACC
216141	TTGACAATTAATCATCCGGCTCGTCTAGTGTBTGGAATTGAGBGCAGATAGCAATTTCACACAGGAAACAGACC
216142	TTGACAATTAATCATCCGGCTCGTCTAGTGTBTGGAATTGAGBGCAGATAGCATTTTCACACAGGAAACAGACC
216143	TTGACAATTAATCATCCGGCTCGTCTAGTGTBTGGAATTGAGBGCAGATAGCACTTTCACACAGGAAACAGACC
216144	TTGACAATTAATCATCCGGCTCGTCTAGTGTBTGGAATTGAGBGCAGATAGCAGTTTCACACAGGAAACAGACC
216145	TTGACAATTAATCATCCGGCTCGTCTAGTGTBTGGAATTGAGBGCAGATAGCABTTTCACACAGGAAACAGACC
216146	TTGACAATTAATCATCCGGCTCGTCTAGTGTBTGGAATTGAGBGCAGATABCAATTTCACACAGGAAACAGACC
216147	TTGACAATTAATCATCCGGCTCGTCTAGTGTBTGGAATTGAGBGCAGATABCATTTTCACACAGGAAACAGACC
216148	TTGACAATTAATCATCCGGCTCGTCTAGTGTBTGGAATTGAGBGCAGATABCACTTTCACACAGGAAACAGACC
216149	TTGACAATTAATCATCCGGCTCGTCTAGTGTBTGGAATTGAGBGCAGATABCAGTTTCACACAGGAAACAGACC
216150	TTGACAATTAATCATCCGGCTCGTCTAGTGTBTGGAATTGAGBGCAGATABCABTTTCACACAGGAAACAGACC
216151	TTGACAATTAATCATCCGGCTCGTCTAGTGTBTGGAATTGAGBGCTGATAACAATTTCACACAGGAAACAGACC
216152	TTGACAATTAATCATCCGGCTCGTCTAGTGTBTGGAATTGAGBGCTGATAACATTTTCACACAGGAAACAGACC
216153	TTGACAATTAATCATCCGGCTCGTCTAGTGTBTGGAATTGAGBGCTGATAACACTTTCACACAGGAAACAGACC
216154	TTGACAATTAATCATCCGGCTCGTCTAGTGTBTGGAATTGAGBGCTGATAACAGTTTCACACAGGAAACAGACC
216155	TTGACAATTAATCATCCGGCTCGTCTAGTGTBTGGAATTGAGBGCTGATAACABTTTCACACAGGAAACAGACC
216156	TTGACAATTAATCATCCGGCTCGTCTAGTGTBTGGAATTGAGBGCTGATATCAATTTCACACAGGAAACAGACC
216157	TTGACAATTAATCATCCGGCTCGTCTAGTGTBTGGAATTGAGBGCTGATATCATTTTCACACAGGAAACAGACC
216158	TTGACAATTAATCATCCGGCTCGTCTAGTGTBTGGAATTGAGBGCTGATATCACTTTCACACAGGAAACAGACC
216159	TTGACAATTAATCATCCGGCTCGTCTAGTGTBTGGAATTGAGBGCTGATATCAGTTTCACACAGGAAACAGACC
216160	TTGACAATTAATCATCCGGCTCGTCTAGTGTBTGGAATTGAGBGCTGATATCABTTTCACACAGGAAACAGACC
216161	TTGACAATTAATCATCCGGCTCGTCTAGTGTBTGGAATTGAGBGCTGATACCAATTTCACACAGGAAACAGACC
216162	TTGACAATTAATCATCCGGCTCGTCTAGTGTBTGGAATTGAGBGCTGATACCATTTTCACACAGGAAACAGACC
216163	TTGACAATTAATCATCCGGCTCGTCTAGTGTBTGGAATTGAGBGCTGATACCACTTTCACACAGGAAACAGACC
216164	TTGACAATTAATCATCCGGCTCGTCTAGTGTBTGGAATTGAGBGCTGATACCAGTTTCACACAGGAAACAGACC
216165	TTGACAATTAATCATCCGGCTCGTCTAGTGTBTGGAATTGAGBGCTGATACCABTTTCACACAGGAAACAGACC
216166	TTGACAATTAATCATCCGGCTCGTCTAGTGTBTGGAATTGAGBGCTGATAGCAATTTCACACAGGAAACAGACC
216167	TTGACAATTAATCATCCGGCTCGTCTAGTGTBTGGAATTGAGBGCTGATAGCATTTTCACACAGGAAACAGACC
216168	TTGACAATTAATCATCCGGCTCGTCTAGTGTBTGGAATTGAGBGCTGATAGCACTTTCACACAGGAAACAGACC
216169	TTGACAATTAATCATCCGGCTCGTCTAGTGTBTGGAATTGAGBGCTGATAGCAGTTTCACACAGGAAACAGACC
216170	TTGACAATTAATCATCCGGCTCGTCTAGTGTBTGGAATTGAGBGCTGATAGCABTTTCACACAGGAAACAGACC
216171	TTGACAATTAATCATCCGGCTCGTCTAGTGTBTGGAATTGAGBGCTGATABCAATTTCACACAGGAAACAGACC
216172	TTGACAATTAATCATCCGGCTCGTCTAGTGTBTGGAATTGAGBGCTGATABCATTTTCACACAGGAAACAGACC
216173	TTGACAATTAATCATCCGGCTCGTCTAGTGTBTGGAATTGAGBGCTGATABCACTTTCACACAGGAAACAGACC
216174	TTGACAATTAATCATCCGGCTCGTCTAGTGTBTGGAATTGAGBGCTGATABCAGTTTCACACAGGAAACAGACC
216175	TTGACAATTAATCATCCGGCTCGTCTAGTGTBTGGAATTGAGBGCTGATABCABTTTCACACAGGAAACAGACC
216176	TTGACAATTAATCATCCGGCTCGTCTAGTGTBTGGAATTGAGBGCCGATAACAATTTCACACAGGAAACAGACC
216177	TTGACAATTAATCATCCGGCTCGTCTAGTGTBTGGAATTGAGBGCCGATAACATTTTCACACAGGAAACAGACC
216178	TTGACAATTAATCATCCGGCTCGTCTAGTGTBTGGAATTGAGBGCCGATAACACTTTCACACAGGAAACAGACC
216179	TTGACAATTAATCATCCGGCTCGTCTAGTGTBTGGAATTGAGBGCCGATAACAGTTTCACACAGGAAACAGACC
216180	TTGACAATTAATCATCCGGCTCGTCTAGTGTBTGGAATTGAGBGCCGATAACABTTTCACACAGGAAACAGACC
216181	TTGACAATTAATCATCCGGCTCGTCTAGTGTBTGGAATTGAGBGCCGATATCAATTTCACACAGGAAACAGACC
216182	TTGACAATTAATCATCCGGCTCGTCTAGTGTBTGGAATTGAGBGCCGATATCATTTTCACACAGGAAACAGACC
216183	TTGACAATTAATCATCCGGCTCGTCTAGTGTBTGGAATTGAGBGCCGATATCACTTTCACACAGGAAACAGACC
216184	TTGACAATTAATCATCCGGCTCGTCTAGTGTBTGGAATTGAGBGCCGATATCAGTTTCACACAGGAAACAGACC
216185	TTGACAATTAATCATCCGGCTCGTCTAGTGTBTGGAATTGAGBGCCGATATCABTTTCACACAGGAAACAGACC
216186	TTGACAATTAATCATCCGGCTCGTCTAGTGTBTGGAATTGAGBGCCGATACCAATTTCACACAGGAAACAGACC
216187	TTGACAATTAATCATCCGGCTCGTCTAGTGTBTGGAATTGAGBGCCGATACCATTTTCACACAGGAAACAGACC
216188	TTGACAATTAATCATCCGGCTCGTCTAGTGTBTGGAATTGAGBGCCGATACCACTTTCACACAGGAAACAGACC
216189	TTGACAATTAATCATCCGGCTCGTCTAGTGTBTGGAATTGAGBGCCGATACCAGTTTCACACAGGAAACAGACC
216190	TTGACAATTAATCATCCGGCTCGTCTAGTGTBTGGAATTGAGBGCCGATACCABTTTCACACAGGAAACAGACC
216191	TTGACAATTAATCATCCGGCTCGTCTAGTGTBTGGAATTGAGBGCCGATAGCAATTTCACACAGGAAACAGACC
216192	TTGACAATTAATCATCCGGCTCGTCTAGTGTBTGGAATTGAGBGCCGATAGCATTTTCACACAGGAAACAGACC
216193	TTGACAATTAATCATCCGGCTCGTCTAGTGTBTGGAATTGAGBGCCGATAGCACTTTCACACAGGAAACAGACC
216194	TTGACAATTAATCATCCGGCTCGTCTAGTGTBTGGAATTGAGBGCCGATAGCAGTTTCACACAGGAAACAGACC
216195	TTGACAATTAATCATCCGGCTCGTCTAGTGTBTGGAATTGAGBGCCGATAGCABTTTCACACAGGAAACAGACC
216196	TTGACAATTAATCATCCGGCTCGTCTAGTGTBTGGAATTGAGBGCCGATABCAATTTCACACAGGAAACAGACC
216197	TTGACAATTAATCATCCGGCTCGTCTAGTGTBTGGAATTGAGBGCCGATABCATTTTCACACAGGAAACAGACC
216198	TTGACAATTAATCATCCGGCTCGTCTAGTGTBTGGAATTGAGBGCCGATABCACTTTCACACAGGAAACAGACC
216199	TTGACAATTAATCATCCGGCTCGTCTAGTGTBTGGAATTGAGBGCCGATABCAGTTTCACACAGGAAACAGACC
216200	TTGACAATTAATCATCCGGCTCGTCTAGTGTBTGGAATTGAGBGCCGATABCABTTTCACACAGGAAACAGACC
216201	TTGACAATTAATCATCCGGCTCGTCTAGTGTBTGGAATTGAGBGCGGATAACAATTTCACACAGGAAACAGACC
216202	TTGACAATTAATCATCCGGCTCGTCTAGTGTBTGGAATTGAGBGCGGATAACATTTTCACACAGGAAACAGACC
216203	TTGACAATTAATCATCCGGCTCGTCTAGTGTBTGGAATTGAGBGCGGATAACACTTTCACACAGGAAACAGACC
216204	TTGACAATTAATCATCCGGCTCGTCTAGTGTBTGGAATTGAGBGCGGATAACAGTTTCACACAGGAAACAGACC
216205	TTGACAATTAATCATCCGGCTCGTCTAGTGTBTGGAATTGAGBGCGGATAACABTTTCACACAGGAAACAGACC
216206	TTGACAATTAATCATCCGGCTCGTCTAGTGTBTGGAATTGAGBGCGGATATCAATTTCACACAGGAAACAGACC
216207	TTGACAATTAATCATCCGGCTCGTCTAGTGTBTGGAATTGAGBGCGGATATCATTTTCACACAGGAAACAGACC
216208	TTGACAATTAATCATCCGGCTCGTCTAGTGTBTGGAATTGAGBGCGGATATCACTTTCACACAGGAAACAGACC
216209	TTGACAATTAATCATCCGGCTCGTCTAGTGTBTGGAATTGAGBGCGGATATCAGTTTCACACAGGAAACAGACC
216210	TTGACAATTAATCATCCGGCTCGTCTAGTGTBTGGAATTGAGBGCGGATATCABTTTCACACAGGAAACAGACC
216211	TTGACAATTAATCATCCGGCTCGTCTAGTGTBTGGAATTGAGBGCGGATACCAATTTCACACAGGAAACAGACC
216212	TTGACAATTAATCATCCGGCTCGTCTAGTGTBTGGAATTGAGBGCGGATACCATTTTCACACAGGAAACAGACC
216213	TTGACAATTAATCATCCGGCTCGTCTAGTGTBTGGAATTGAGBGCGGATACCACTTTCACACAGGAAACAGACC
216214	TTGACAATTAATCATCCGGCTCGTCTAGTGTBTGGAATTGAGBGCGGATACCAGTTTCACACAGGAAACAGACC
216215	TTGACAATTAATCATCCGGCTCGTCTAGTGTBTGGAATTGAGBGCGGATACCABTTTCACACAGGAAACAGACC
216216	TTGACAATTAATCATCCGGCTCGTCTAGTGTBTGGAATTGAGBGCGGATAGCAATTTCACACAGGAAACAGACC
216217	TTGACAATTAATCATCCGGCTCGTCTAGTGTBTGGAATTGAGBGCGGATAGCATTTTCACACAGGAAACAGACC
216218	TTGACAATTAATCATCCGGCTCGTCTAGTGTBTGGAATTGAGBGCGGATAGCACTTTCACACAGGAAACAGACC
216219	TTGACAATTAATCATCCGGCTCGTCTAGTGTBTGGAATTGAGBGCGGATAGCAGTTTCACACAGGAAACAGACC
216220	TTGACAATTAATCATCCGGCTCGTCTAGTGTBTGGAATTGAGBGCGGATAGCABTTTCACACAGGAAACAGACC
216221	TTGACAATTAATCATCCGGCTCGTCTAGTGTBTGGAATTGAGBGCGGATABCAATTTCACACAGGAAACAGACC
216222	TTGACAATTAATCATCCGGCTCGTCTAGTGTBTGGAATTGAGBGCGGATABCATTTTCACACAGGAAACAGACC
216223	TTGACAATTAATCATCCGGCTCGTCTAGTGTBTGGAATTGAGBGCGGATABCACTTTCACACAGGAAACAGACC
216224	TTGACAATTAATCATCCGGCTCGTCTAGTGTBTGGAATTGAGBGCGGATABCAGTTTCACACAGGAAACAGACC
216225	TTGACAATTAATCATCCGGCTCGTCTAGTGTBTGGAATTGAGBGCGGATABCABTTTCACACAGGAAACAGACC
216226	TTGACAATTAATCATCCGGCTCGTCTAGTGTBTGGAATTGAGBGCBGATAACAATTTCACACAGGAAACAGACC
216227	TTGACAATTAATCATCCGGCTCGTCTAGTGTBTGGAATTGAGBGCBGATAACATTTTCACACAGGAAACAGACC
216228	TTGACAATTAATCATCCGGCTCGTCTAGTGTBTGGAATTGAGBGCBGATAACACTTTCACACAGGAAACAGACC
216229	TTGACAATTAATCATCCGGCTCGTCTAGTGTBTGGAATTGAGBGCBGATAACAGTTTCACACAGGAAACAGACC
216230	TTGACAATTAATCATCCGGCTCGTCTAGTGTBTGGAATTGAGBGCBGATAACABTTTCACACAGGAAACAGACC
216231	TTGACAATTAATCATCCGGCTCGTCTAGTGTBTGGAATTGAGBGCBGATATCAATTTCACACAGGAAACAGACC
216232	TTGACAATTAATCATCCGGCTCGTCTAGTGTBTGGAATTGAGBGCBGATATCATTTTCACACAGGAAACAGACC
216233	TTGACAATTAATCATCCGGCTCGTCTAGTGTBTGGAATTGAGBGCBGATATCACTTTCACACAGGAAACAGACC
216234	TTGACAATTAATCATCCGGCTCGTCTAGTGTBTGGAATTGAGBGCBGATATCAGTTTCACACAGGAAACAGACC
216235	TTGACAATTAATCATCCGGCTCGTCTAGTGTBTGGAATTGAGBGCBGATATCABTTTCACACAGGAAACAGACC
216236	TTGACAATTAATCATCCGGCTCGTCTAGTGTBTGGAATTGAGBGCBGATACCAATTTCACACAGGAAACAGACC
216237	TTGACAATTAATCATCCGGCTCGTCTAGTGTBTGGAATTGAGBGCBGATACCATTTTCACACAGGAAACAGACC
216238	TTGACAATTAATCATCCGGCTCGTCTAGTGTBTGGAATTGAGBGCBGATACCACTTTCACACAGGAAACAGACC
216239	TTGACAATTAATCATCCGGCTCGTCTAGTGTBTGGAATTGAGBGCBGATACCAGTTTCACACAGGAAACAGACC
216240	TTGACAATTAATCATCCGGCTCGTCTAGTGTBTGGAATTGAGBGCBGATACCABTTTCACACAGGAAACAGACC
216241	TTGACAATTAATCATCCGGCTCGTCTAGTGTBTGGAATTGAGBGCBGATAGCAATTTCACACAGGAAACAGACC
216242	TTGACAATTAATCATCCGGCTCGTCTAGTGTBTGGAATTGAGBGCBGATAGCATTTTCACACAGGAAACAGACC
216243	TTGACAATTAATCATCCGGCTCGTCTAGTGTBTGGAATTGAGBGCBGATAGCACTTTCACACAGGAAACAGACC
216244	TTGACAATTAATCATCCGGCTCGTCTAGTGTBTGGAATTGAGBGCBGATAGCAGTTTCACACAGGAAACAGACC
216245	TTGACAATTAATCATCCGGCTCGTCTAGTGTBTGGAATTGAGBGCBGATAGCABTTTCACACAGGAAACAGACC
216246	TTGACAATTAATCATCCGGCTCGTCTAGTGTBTGGAATTGAGBGCBGATABCAATTTCACACAGGAAACAGACC
216247	TTGACAATTAATCATCCGGCTCGTCTAGTGTBTGGAATTGAGBGCBGATABCATTTTCACACAGGAAACAGACC
216248	TTGACAATTAATCATCCGGCTCGTCTAGTGTBTGGAATTGAGBGCBGATABCACTTTCACACAGGAAACAGACC
216249	TTGACAATTAATCATCCGGCTCGTCTAGTGTBTGGAATTGAGBGCBGATABCAGTTTCACACAGGAAACAGACC
216250	TTGACAATTAATCATCCGGCTCGTCTAGTGTBTGGAATTGAGBGCBGATABCABTTTCACACAGGAAACAGACC
216251	TTGACAATTAATCATCCGGCTCGTCTAGTGTBTGGAATTGTGAGCAGATAACAATTTCACACAGGAAACAGACC
216252	TTGACAATTAATCATCCGGCTCGTCTAGTGTBTGGAATTGTGAGCAGATAACATTTTCACACAGGAAACAGACC
216253	TTGACAATTAATCATCCGGCTCGTCTAGTGTBTGGAATTGTGAGCAGATAACACTTTCACACAGGAAACAGACC
216254	TTGACAATTAATCATCCGGCTCGTCTAGTGTBTGGAATTGTGAGCAGATAACAGTTTCACACAGGAAACAGACC
216255	TTGACAATTAATCATCCGGCTCGTCTAGTGTBTGGAATTGTGAGCAGATAACABTTTCACACAGGAAACAGACC
216256	TTGACAATTAATCATCCGGCTCGTCTAGTGTBTGGAATTGTGAGCAGATATCAATTTCACACAGGAAACAGACC
216257	TTGACAATTAATCATCCGGCTCGTCTAGTGTBTGGAATTGTGAGCAGATATCATTTTCACACAGGAAACAGACC
216258	TTGACAATTAATCATCCGGCTCGTCTAGTGTBTGGAATTGTGAGCAGATATCACTTTCACACAGGAAACAGACC
216259	TTGACAATTAATCATCCGGCTCGTCTAGTGTBTGGAATTGTGAGCAGATATCAGTTTCACACAGGAAACAGACC
216260	TTGACAATTAATCATCCGGCTCGTCTAGTGTBTGGAATTGTGAGCAGATATCABTTTCACACAGGAAACAGACC
216261	TTGACAATTAATCATCCGGCTCGTCTAGTGTBTGGAATTGTGAGCAGATACCAATTTCACACAGGAAACAGACC
216262	TTGACAATTAATCATCCGGCTCGTCTAGTGTBTGGAATTGTGAGCAGATACCATTTTCACACAGGAAACAGACC
216263	TTGACAATTAATCATCCGGCTCGTCTAGTGTBTGGAATTGTGAGCAGATACCACTTTCACACAGGAAACAGACC
216264	TTGACAATTAATCATCCGGCTCGTCTAGTGTBTGGAATTGTGAGCAGATACCAGTTTCACACAGGAAACAGACC
216265	TTGACAATTAATCATCCGGCTCGTCTAGTGTBTGGAATTGTGAGCAGATACCABTTTCACACAGGAAACAGACC
216266	TTGACAATTAATCATCCGGCTCGTCTAGTGTBTGGAATTGTGAGCAGATAGCAATTTCACACAGGAAACAGACC
216267	TTGACAATTAATCATCCGGCTCGTCTAGTGTBTGGAATTGTGAGCAGATAGCATTTTCACACAGGAAACAGACC
216268	TTGACAATTAATCATCCGGCTCGTCTAGTGTBTGGAATTGTGAGCAGATAGCACTTTCACACAGGAAACAGACC
216269	TTGACAATTAATCATCCGGCTCGTCTAGTGTBTGGAATTGTGAGCAGATAGCAGTTTCACACAGGAAACAGACC
216270	TTGACAATTAATCATCCGGCTCGTCTAGTGTBTGGAATTGTGAGCAGATAGCABTTTCACACAGGAAACAGACC
216271	TTGACAATTAATCATCCGGCTCGTCTAGTGTBTGGAATTGTGAGCAGATABCAATTTCACACAGGAAACAGACC
216272	TTGACAATTAATCATCCGGCTCGTCTAGTGTBTGGAATTGTGAGCAGATABCATTTTCACACAGGAAACAGACC
216273	TTGACAATTAATCATCCGGCTCGTCTAGTGTBTGGAATTGTGAGCAGATABCACTTTCACACAGGAAACAGACC
216274	TTGACAATTAATCATCCGGCTCGTCTAGTGTBTGGAATTGTGAGCAGATABCAGTTTCACACAGGAAACAGACC
216275	TTGACAATTAATCATCCGGCTCGTCTAGTGTBTGGAATTGTGAGCAGATABCABTTTCACACAGGAAACAGACC
216276	TTGACAATTAATCATCCGGCTCGTCTAGTGTBTGGAATTGTGAGCTGATAACAATTTCACACAGGAAACAGACC
216277	TTGACAATTAATCATCCGGCTCGTCTAGTGTBTGGAATTGTGAGCTGATAACATTTTCACACAGGAAACAGACC
216278	TTGACAATTAATCATCCGGCTCGTCTAGTGTBTGGAATTGTGAGCTGATAACACTTTCACACAGGAAACAGACC
216279	TTGACAATTAATCATCCGGCTCGTCTAGTGTBTGGAATTGTGAGCTGATAACAGTTTCACACAGGAAACAGACC
216280	TTGACAATTAATCATCCGGCTCGTCTAGTGTBTGGAATTGTGAGCTGATAACABTTTCACACAGGAAACAGACC
216281	TTGACAATTAATCATCCGGCTCGTCTAGTGTBTGGAATTGTGAGCTGATATCAATTTCACACAGGAAACAGACC
216282	TTGACAATTAATCATCCGGCTCGTCTAGTGTBTGGAATTGTGAGCTGATATCATTTTCACACAGGAAACAGACC
216283	TTGACAATTAATCATCCGGCTCGTCTAGTGTBTGGAATTGTGAGCTGATATCACTTTCACACAGGAAACAGACC
216284	TTGACAATTAATCATCCGGCTCGTCTAGTGTBTGGAATTGTGAGCTGATATCAGTTTCACACAGGAAACAGACC
216285	TTGACAATTAATCATCCGGCTCGTCTAGTGTBTGGAATTGTGAGCTGATATCABTTTCACACAGGAAACAGACC
216286	TTGACAATTAATCATCCGGCTCGTCTAGTGTBTGGAATTGTGAGCTGATACCAATTTCACACAGGAAACAGACC
216287	TTGACAATTAATCATCCGGCTCGTCTAGTGTBTGGAATTGTGAGCTGATACCATTTTCACACAGGAAACAGACC
216288	TTGACAATTAATCATCCGGCTCGTCTAGTGTBTGGAATTGTGAGCTGATACCACTTTCACACAGGAAACAGACC
216289	TTGACAATTAATCATCCGGCTCGTCTAGTGTBTGGAATTGTGAGCTGATACCAGTTTCACACAGGAAACAGACC
216290	TTGACAATTAATCATCCGGCTCGTCTAGTGTBTGGAATTGTGAGCTGATACCABTTTCACACAGGAAACAGACC
216291	TTGACAATTAATCATCCGGCTCGTCTAGTGTBTGGAATTGTGAGCTGATAGCAATTTCACACAGGAAACAGACC
216292	TTGACAATTAATCATCCGGCTCGTCTAGTGTBTGGAATTGTGAGCTGATAGCATTTTCACACAGGAAACAGACC
216293	TTGACAATTAATCATCCGGCTCGTCTAGTGTBTGGAATTGTGAGCTGATAGCACTTTCACACAGGAAACAGACC
216294	TTGACAATTAATCATCCGGCTCGTCTAGTGTBTGGAATTGTGAGCTGATAGCAGTTTCACACAGGAAACAGACC
216295	TTGACAATTAATCATCCGGCTCGTCTAGTGTBTGGAATTGTGAGCTGATAGCABTTTCACACAGGAAACAGACC
216296	TTGACAATTAATCATCCGGCTCGTCTAGTGTBTGGAATTGTGAGCTGATABCAATTTCACACAGGAAACAGACC
216297	TTGACAATTAATCATCCGGCTCGTCTAGTGTBTGGAATTGTGAGCTGATABCATTTTCACACAGGAAACAGACC
216298	TTGACAATTAATCATCCGGCTCGTCTAGTGTBTGGAATTGTGAGCTGATABCACTTTCACACAGGAAACAGACC
216299	TTGACAATTAATCATCCGGCTCGTCTAGTGTBTGGAATTGTGAGCTGATABCAGTTTCACACAGGAAACAGACC
216300	TTGACAATTAATCATCCGGCTCGTCTAGTGTBTGGAATTGTGAGCTGATABCABTTTCACACAGGAAACAGACC
216301	TTGACAATTAATCATCCGGCTCGTCTAGTGTBTGGAATTGTGAGCCGATAACAATTTCACACAGGAAACAGACC
216302	TTGACAATTAATCATCCGGCTCGTCTAGTGTBTGGAATTGTGAGCCGATAACATTTTCACACAGGAAACAGACC
216303	TTGACAATTAATCATCCGGCTCGTCTAGTGTBTGGAATTGTGAGCCGATAACACTTTCACACAGGAAACAGACC
216304	TTGACAATTAATCATCCGGCTCGTCTAGTGTBTGGAATTGTGAGCCGATAACAGTTTCACACAGGAAACAGACC
216305	TTGACAATTAATCATCCGGCTCGTCTAGTGTBTGGAATTGTGAGCCGATAACABTTTCACACAGGAAACAGACC
216306	TTGACAATTAATCATCCGGCTCGTCTAGTGTBTGGAATTGTGAGCCGATATCAATTTCACACAGGAAACAGACC
216307	TTGACAATTAATCATCCGGCTCGTCTAGTGTBTGGAATTGTGAGCCGATATCATTTTCACACAGGAAACAGACC
216308	TTGACAATTAATCATCCGGCTCGTCTAGTGTBTGGAATTGTGAGCCGATATCACTTTCACACAGGAAACAGACC
216309	TTGACAATTAATCATCCGGCTCGTCTAGTGTBTGGAATTGTGAGCCGATATCAGTTTCACACAGGAAACAGACC
216310	TTGACAATTAATCATCCGGCTCGTCTAGTGTBTGGAATTGTGAGCCGATATCABTTTCACACAGGAAACAGACC
216311	TTGACAATTAATCATCCGGCTCGTCTAGTGTBTGGAATTGTGAGCCGATACCAATTTCACACAGGAAACAGACC
216312	TTGACAATTAATCATCCGGCTCGTCTAGTGTBTGGAATTGTGAGCCGATACCATTTTCACACAGGAAACAGACC
216313	TTGACAATTAATCATCCGGCTCGTCTAGTGTBTGGAATTGTGAGCCGATACCACTTTCACACAGGAAACAGACC
216314	TTGACAATTAATCATCCGGCTCGTCTAGTGTBTGGAATTGTGAGCCGATACCAGTTTCACACAGGAAACAGACC
216315	TTGACAATTAATCATCCGGCTCGTCTAGTGTBTGGAATTGTGAGCCGATACCABTTTCACACAGGAAACAGACC
216316	TTGACAATTAATCATCCGGCTCGTCTAGTGTBTGGAATTGTGAGCCGATAGCAATTTCACACAGGAAACAGACC
216317	TTGACAATTAATCATCCGGCTCGTCTAGTGTBTGGAATTGTGAGCCGATAGCATTTTCACACAGGAAACAGACC
216318	TTGACAATTAATCATCCGGCTCGTCTAGTGTBTGGAATTGTGAGCCGATAGCACTTTCACACAGGAAACAGACC
216319	TTGACAATTAATCATCCGGCTCGTCTAGTGTBTGGAATTGTGAGCCGATAGCAGTTTCACACAGGAAACAGACC
216320	TTGACAATTAATCATCCGGCTCGTCTAGTGTBTGGAATTGTGAGCCGATAGCABTTTCACACAGGAAACAGACC
216321	TTGACAATTAATCATCCGGCTCGTCTAGTGTBTGGAATTGTGAGCCGATABCAATTTCACACAGGAAACAGACC
216322	TTGACAATTAATCATCCGGCTCGTCTAGTGTBTGGAATTGTGAGCCGATABCATTTTCACACAGGAAACAGACC
216323	TTGACAATTAATCATCCGGCTCGTCTAGTGTBTGGAATTGTGAGCCGATABCACTTTCACACAGGAAACAGACC
216324	TTGACAATTAATCATCCGGCTCGTCTAGTGTBTGGAATTGTGAGCCGATABCAGTTTCACACAGGAAACAGACC
216325	TTGACAATTAATCATCCGGCTCGTCTAGTGTBTGGAATTGTGAGCCGATABCABTTTCACACAGGAAACAGACC
216326	TTGACAATTAATCATCCGGCTCGTCTAGTGTBTGGAATTGTGAGCGGATAACAATTTCACACAGGAAACAGACC
216327	TTGACAATTAATCATCCGGCTCGTCTAGTGTBTGGAATTGTGAGCGGATAACATTTTCACACAGGAAACAGACC
216328	TTGACAATTAATCATCCGGCTCGTCTAGTGTBTGGAATTGTGAGCGGATAACACTTTCACACAGGAAACAGACC
216329	TTGACAATTAATCATCCGGCTCGTCTAGTGTBTGGAATTGTGAGCGGATAACAGTTTCACACAGGAAACAGACC
216330	TTGACAATTAATCATCCGGCTCGTCTAGTGTBTGGAATTGTGAGCGGATAACABTTTCACACAGGAAACAGACC
216331	TTGACAATTAATCATCCGGCTCGTCTAGTGTBTGGAATTGTGAGCGGATATCAATTTCACACAGGAAACAGACC
216332	TTGACAATTAATCATCCGGCTCGTCTAGTGTBTGGAATTGTGAGCGGATATCATTTTCACACAGGAAACAGACC
216333	TTGACAATTAATCATCCGGCTCGTCTAGTGTBTGGAATTGTGAGCGGATATCACTTTCACACAGGAAACAGACC
216334	TTGACAATTAATCATCCGGCTCGTCTAGTGTBTGGAATTGTGAGCGGATATCAGTTTCACACAGGAAACAGACC
216335	TTGACAATTAATCATCCGGCTCGTCTAGTGTBTGGAATTGTGAGCGGATATCABTTTCACACAGGAAACAGACC
216336	TTGACAATTAATCATCCGGCTCGTCTAGTGTBTGGAATTGTGAGCGGATACCAATTTCACACAGGAAACAGACC
216337	TTGACAATTAATCATCCGGCTCGTCTAGTGTBTGGAATTGTGAGCGGATACCATTTTCACACAGGAAACAGACC
216338	TTGACAATTAATCATCCGGCTCGTCTAGTGTBTGGAATTGTGAGCGGATACCACTTTCACACAGGAAACAGACC
216339	TTGACAATTAATCATCCGGCTCGTCTAGTGTBTGGAATTGTGAGCGGATACCAGTTTCACACAGGAAACAGACC
216340	TTGACAATTAATCATCCGGCTCGTCTAGTGTBTGGAATTGTGAGCGGATACCABTTTCACACAGGAAACAGACC
216341	TTGACAATTAATCATCCGGCTCGTCTAGTGTBTGGAATTGTGAGCGGATAGCAATTTCACACAGGAAACAGACC
216342	TTGACAATTAATCATCCGGCTCGTCTAGTGTBTGGAATTGTGAGCGGATAGCATTTTCACACAGGAAACAGACC
216343	TTGACAATTAATCATCCGGCTCGTCTAGTGTBTGGAATTGTGAGCGGATAGCACTTTCACACAGGAAACAGACC
216344	TTGACAATTAATCATCCGGCTCGTCTAGTGTBTGGAATTGTGAGCGGATAGCAGTTTCACACAGGAAACAGACC
216345	TTGACAATTAATCATCCGGCTCGTCTAGTGTBTGGAATTGTGAGCGGATAGCABTTTCACACAGGAAACAGACC
216346	TTGACAATTAATCATCCGGCTCGTCTAGTGTBTGGAATTGTGAGCGGATABCAATTTCACACAGGAAACAGACC
216347	TTGACAATTAATCATCCGGCTCGTCTAGTGTBTGGAATTGTGAGCGGATABCATTTTCACACAGGAAACAGACC
216348	TTGACAATTAATCATCCGGCTCGTCTAGTGTBTGGAATTGTGAGCGGATABCACTTTCACACAGGAAACAGACC
216349	TTGACAATTAATCATCCGGCTCGTCTAGTGTBTGGAATTGTGAGCGGATABCAGTTTCACACAGGAAACAGACC
216350	TTGACAATTAATCATCCGGCTCGTCTAGTGTBTGGAATTGTGAGCGGATABCABTTTCACACAGGAAACAGACC
216351	TTGACAATTAATCATCCGGCTCGTCTAGTGTBTGGAATTGTGAGCBGATAACAATTTCACACAGGAAACAGACC
216352	TTGACAATTAATCATCCGGCTCGTCTAGTGTBTGGAATTGTGAGCBGATAACATTTTCACACAGGAAACAGACC
216353	TTGACAATTAATCATCCGGCTCGTCTAGTGTBTGGAATTGTGAGCBGATAACACTTTCACACAGGAAACAGACC
216354	TTGACAATTAATCATCCGGCTCGTCTAGTGTBTGGAATTGTGAGCBGATAACAGTTTCACACAGGAAACAGACC
216355	TTGACAATTAATCATCCGGCTCGTCTAGTGTBTGGAATTGTGAGCBGATAACABTTTCACACAGGAAACAGACC
216356	TTGACAATTAATCATCCGGCTCGTCTAGTGTBTGGAATTGTGAGCBGATATCAATTTCACACAGGAAACAGACC
216357	TTGACAATTAATCATCCGGCTCGTCTAGTGTBTGGAATTGTGAGCBGATATCATTTTCACACAGGAAACAGACC
216358	TTGACAATTAATCATCCGGCTCGTCTAGTGTBTGGAATTGTGAGCBGATATCACTTTCACACAGGAAACAGACC
216359	TTGACAATTAATCATCCGGCTCGTCTAGTGTBTGGAATTGTGAGCBGATATCAGTTTCACACAGGAAACAGACC
216360	TTGACAATTAATCATCCGGCTCGTCTAGTGTBTGGAATTGTGAGCBGATATCABTTTCACACAGGAAACAGACC
216361	TTGACAATTAATCATCCGGCTCGTCTAGTGTBTGGAATTGTGAGCBGATACCAATTTCACACAGGAAACAGACC
216362	TTGACAATTAATCATCCGGCTCGTCTAGTGTBTGGAATTGTGAGCBGATACCATTTTCACACAGGAAACAGACC
216363	TTGACAATTAATCATCCGGCTCGTCTAGTGTBTGGAATTGTGAGCBGATACCACTTTCACACAGGAAACAGACC
216364	TTGACAATTAATCATCCGGCTCGTCTAGTGTBTGGAATTGTGAGCBGATACCAGTTTCACACAGGAAACAGACC
216365	TTGACAATTAATCATCCGGCTCGTCTAGTGTBTGGAATTGTGAGCBGATACCABTTTCACACAGGAAACAGACC
216366	TTGACAATTAATCATCCGGCTCGTCTAGTGTBTGGAATTGTGAGCBGATAGCAATTTCACACAGGAAACAGACC
216367	TTGACAATTAATCATCCGGCTCGTCTAGTGTBTGGAATTGTGAGCBGATAGCATTTTCACACAGGAAACAGACC
216368	TTGACAATTAATCATCCGGCTCGTCTAGTGTBTGGAATTGTGAGCBGATAGCACTTTCACACAGGAAACAGACC
216369	TTGACAATTAATCATCCGGCTCGTCTAGTGTBTGGAATTGTGAGCBGATAGCAGTTTCACACAGGAAACAGACC
216370	TTGACAATTAATCATCCGGCTCGTCTAGTGTBTGGAATTGTGAGCBGATAGCABTTTCACACAGGAAACAGACC
216371	TTGACAATTAATCATCCGGCTCGTCTAGTGTBTGGAATTGTGAGCBGATABCAATTTCACACAGGAAACAGACC
216372	TTGACAATTAATCATCCGGCTCGTCTAGTGTBTGGAATTGTGAGCBGATABCATTTTCACACAGGAAACAGACC
216373	TTGACAATTAATCATCCGGCTCGTCTAGTGTBTGGAATTGTGAGCBGATABCACTTTCACACAGGAAACAGACC
216374	TTGACAATTAATCATCCGGCTCGTCTAGTGTBTGGAATTGTGAGCBGATABCAGTTTCACACAGGAAACAGACC
216375	TTGACAATTAATCATCCGGCTCGTCTAGTGTBTGGAATTGTGAGCBGATABCABTTTCACACAGGAAACAGACC
216376	TTGACAATTAATCATCCGGCTCGTCTAGTGTBTGGAATTGTGTGCAGATAACAATTTCACACAGGAAACAGACC
216377	TTGACAATTAATCATCCGGCTCGTCTAGTGTBTGGAATTGTGTGCAGATAACATTTTCACACAGGAAACAGACC
216378	TTGACAATTAATCATCCGGCTCGTCTAGTGTBTGGAATTGTGTGCAGATAACACTTTCACACAGGAAACAGACC
216379	TTGACAATTAATCATCCGGCTCGTCTAGTGTBTGGAATTGTGTGCAGATAACAGTTTCACACAGGAAACAGACC
216380	TTGACAATTAATCATCCGGCTCGTCTAGTGTBTGGAATTGTGTGCAGATAACABTTTCACACAGGAAACAGACC
216381	TTGACAATTAATCATCCGGCTCGTCTAGTGTBTGGAATTGTGTGCAGATATCAATTTCACACAGGAAACAGACC
216382	TTGACAATTAATCATCCGGCTCGTCTAGTGTBTGGAATTGTGTGCAGATATCATTTTCACACAGGAAACAGACC
216383	TTGACAATTAATCATCCGGCTCGTCTAGTGTBTGGAATTGTGTGCAGATATCACTTTCACACAGGAAACAGACC
216384	TTGACAATTAATCATCCGGCTCGTCTAGTGTBTGGAATTGTGTGCAGATATCAGTTTCACACAGGAAACAGACC
216385	TTGACAATTAATCATCCGGCTCGTCTAGTGTBTGGAATTGTGTGCAGATATCABTTTCACACAGGAAACAGACC
216386	TTGACAATTAATCATCCGGCTCGTCTAGTGTBTGGAATTGTGTGCAGATACCAATTTCACACAGGAAACAGACC
216387	TTGACAATTAATCATCCGGCTCGTCTAGTGTBTGGAATTGTGTGCAGATACCATTTTCACACAGGAAACAGACC
216388	TTGACAATTAATCATCCGGCTCGTCTAGTGTBTGGAATTGTGTGCAGATACCACTTTCACACAGGAAACAGACC
216389	TTGACAATTAATCATCCGGCTCGTCTAGTGTBTGGAATTGTGTGCAGATACCAGTTTCACACAGGAAACAGACC
216390	TTGACAATTAATCATCCGGCTCGTCTAGTGTBTGGAATTGTGTGCAGATACCABTTTCACACAGGAAACAGACC
216391	TTGACAATTAATCATCCGGCTCGTCTAGTGTBTGGAATTGTGTGCAGATAGCAATTTCACACAGGAAACAGACC
216392	TTGACAATTAATCATCCGGCTCGTCTAGTGTBTGGAATTGTGTGCAGATAGCATTTTCACACAGGAAACAGACC
216393	TTGACAATTAATCATCCGGCTCGTCTAGTGTBTGGAATTGTGTGCAGATAGCACTTTCACACAGGAAACAGACC
216394	TTGACAATTAATCATCCGGCTCGTCTAGTGTBTGGAATTGTGTGCAGATAGCAGTTTCACACAGGAAACAGACC
216395	TTGACAATTAATCATCCGGCTCGTCTAGTGTBTGGAATTGTGTGCAGATAGCABTTTCACACAGGAAACAGACC
216396	TTGACAATTAATCATCCGGCTCGTCTAGTGTBTGGAATTGTGTGCAGATABCAATTTCACACAGGAAACAGACC
216397	TTGACAATTAATCATCCGGCTCGTCTAGTGTBTGGAATTGTGTGCAGATABCATTTTCACACAGGAAACAGACC
216398	TTGACAATTAATCATCCGGCTCGTCTAGTGTBTGGAATTGTGTGCAGATABCACTTTCACACAGGAAACAGACC
216399	TTGACAATTAATCATCCGGCTCGTCTAGTGTBTGGAATTGTGTGCAGATABCAGTTTCACACAGGAAACAGACC
216400	TTGACAATTAATCATCCGGCTCGTCTAGTGTBTGGAATTGTGTGCAGATABCABTTTCACACAGGAAACAGACC
216401	TTGACAATTAATCATCCGGCTCGTCTAGTGTBTGGAATTGTGTGCTGATAACAATTTCACACAGGAAACAGACC
216402	TTGACAATTAATCATCCGGCTCGTCTAGTGTBTGGAATTGTGTGCTGATAACATTTTCACACAGGAAACAGACC
216403	TTGACAATTAATCATCCGGCTCGTCTAGTGTBTGGAATTGTGTGCTGATAACACTTTCACACAGGAAACAGACC
216404	TTGACAATTAATCATCCGGCTCGTCTAGTGTBTGGAATTGTGTGCTGATAACAGTTTCACACAGGAAACAGACC
216405	TTGACAATTAATCATCCGGCTCGTCTAGTGTBTGGAATTGTGTGCTGATAACABTTTCACACAGGAAACAGACC
216406	TTGACAATTAATCATCCGGCTCGTCTAGTGTBTGGAATTGTGTGCTGATATCAATTTCACACAGGAAACAGACC
216407	TTGACAATTAATCATCCGGCTCGTCTAGTGTBTGGAATTGTGTGCTGATATCATTTTCACACAGGAAACAGACC
216408	TTGACAATTAATCATCCGGCTCGTCTAGTGTBTGGAATTGTGTGCTGATATCACTTTCACACAGGAAACAGACC
216409	TTGACAATTAATCATCCGGCTCGTCTAGTGTBTGGAATTGTGTGCTGATATCAGTTTCACACAGGAAACAGACC
216410	TTGACAATTAATCATCCGGCTCGTCTAGTGTBTGGAATTGTGTGCTGATATCABTTTCACACAGGAAACAGACC
216411	TTGACAATTAATCATCCGGCTCGTCTAGTGTBTGGAATTGTGTGCTGATACCAATTTCACACAGGAAACAGACC
216412	TTGACAATTAATCATCCGGCTCGTCTAGTGTBTGGAATTGTGTGCTGATACCATTTTCACACAGGAAACAGACC
216413	TTGACAATTAATCATCCGGCTCGTCTAGTGTBTGGAATTGTGTGCTGATACCACTTTCACACAGGAAACAGACC
216414	TTGACAATTAATCATCCGGCTCGTCTAGTGTBTGGAATTGTGTGCTGATACCAGTTTCACACAGGAAACAGACC
216415	TTGACAATTAATCATCCGGCTCGTCTAGTGTBTGGAATTGTGTGCTGATACCABTTTCACACAGGAAACAGACC
216416	TTGACAATTAATCATCCGGCTCGTCTAGTGTBTGGAATTGTGTGCTGATAGCAATTTCACACAGGAAACAGACC
216417	TTGACAATTAATCATCCGGCTCGTCTAGTGTBTGGAATTGTGTGCTGATAGCATTTTCACACAGGAAACAGACC
216418	TTGACAATTAATCATCCGGCTCGTCTAGTGTBTGGAATTGTGTGCTGATAGCACTTTCACACAGGAAACAGACC
216419	TTGACAATTAATCATCCGGCTCGTCTAGTGTBTGGAATTGTGTGCTGATAGCAGTTTCACACAGGAAACAGACC
216420	TTGACAATTAATCATCCGGCTCGTCTAGTGTBTGGAATTGTGTGCTGATAGCABTTTCACACAGGAAACAGACC
216421	TTGACAATTAATCATCCGGCTCGTCTAGTGTBTGGAATTGTGTGCTGATABCAATTTCACACAGGAAACAGACC
216422	TTGACAATTAATCATCCGGCTCGTCTAGTGTBTGGAATTGTGTGCTGATABCATTTTCACACAGGAAACAGACC
216423	TTGACAATTAATCATCCGGCTCGTCTAGTGTBTGGAATTGTGTGCTGATABCACTTTCACACAGGAAACAGACC
216424	TTGACAATTAATCATCCGGCTCGTCTAGTGTBTGGAATTGTGTGCTGATABCAGTTTCACACAGGAAACAGACC
216425	TTGACAATTAATCATCCGGCTCGTCTAGTGTBTGGAATTGTGTGCTGATABCABTTTCACACAGGAAACAGACC
216426	TTGACAATTAATCATCCGGCTCGTCTAGTGTBTGGAATTGTGTGCCGATAACAATTTCACACAGGAAACAGACC
216427	TTGACAATTAATCATCCGGCTCGTCTAGTGTBTGGAATTGTGTGCCGATAACATTTTCACACAGGAAACAGACC
216428	TTGACAATTAATCATCCGGCTCGTCTAGTGTBTGGAATTGTGTGCCGATAACACTTTCACACAGGAAACAGACC
216429	TTGACAATTAATCATCCGGCTCGTCTAGTGTBTGGAATTGTGTGCCGATAACAGTTTCACACAGGAAACAGACC
216430	TTGACAATTAATCATCCGGCTCGTCTAGTGTBTGGAATTGTGTGCCGATAACABTTTCACACAGGAAACAGACC
216431	TTGACAATTAATCATCCGGCTCGTCTAGTGTBTGGAATTGTGTGCCGATATCAATTTCACACAGGAAACAGACC
216432	TTGACAATTAATCATCCGGCTCGTCTAGTGTBTGGAATTGTGTGCCGATATCATTTTCACACAGGAAACAGACC
216433	TTGACAATTAATCATCCGGCTCGTCTAGTGTBTGGAATTGTGTGCCGATATCACTTTCACACAGGAAACAGACC
216434	TTGACAATTAATCATCCGGCTCGTCTAGTGTBTGGAATTGTGTGCCGATATCAGTTTCACACAGGAAACAGACC
216435	TTGACAATTAATCATCCGGCTCGTCTAGTGTBTGGAATTGTGTGCCGATATCABTTTCACACAGGAAACAGACC
216436	TTGACAATTAATCATCCGGCTCGTCTAGTGTBTGGAATTGTGTGCCGATACCAATTTCACACAGGAAACAGACC
216437	TTGACAATTAATCATCCGGCTCGTCTAGTGTBTGGAATTGTGTGCCGATACCATTTTCACACAGGAAACAGACC
216438	TTGACAATTAATCATCCGGCTCGTCTAGTGTBTGGAATTGTGTGCCGATACCACTTTCACACAGGAAACAGACC
216439	TTGACAATTAATCATCCGGCTCGTCTAGTGTBTGGAATTGTGTGCCGATACCAGTTTCACACAGGAAACAGACC
216440	TTGACAATTAATCATCCGGCTCGTCTAGTGTBTGGAATTGTGTGCCGATACCABTTTCACACAGGAAACAGACC
216441	TTGACAATTAATCATCCGGCTCGTCTAGTGTBTGGAATTGTGTGCCGATAGCAATTTCACACAGGAAACAGACC
216442	TTGACAATTAATCATCCGGCTCGTCTAGTGTBTGGAATTGTGTGCCGATAGCATTTTCACACAGGAAACAGACC
216443	TTGACAATTAATCATCCGGCTCGTCTAGTGTBTGGAATTGTGTGCCGATAGCACTTTCACACAGGAAACAGACC
216444	TTGACAATTAATCATCCGGCTCGTCTAGTGTBTGGAATTGTGTGCCGATAGCAGTTTCACACAGGAAACAGACC
216445	TTGACAATTAATCATCCGGCTCGTCTAGTGTBTGGAATTGTGTGCCGATAGCABTTTCACACAGGAAACAGACC
216446	TTGACAATTAATCATCCGGCTCGTCTAGTGTBTGGAATTGTGTGCCGATABCAATTTCACACAGGAAACAGACC
216447	TTGACAATTAATCATCCGGCTCGTCTAGTGTBTGGAATTGTGTGCCGATABCATTTTCACACAGGAAACAGACC
216448	TTGACAATTAATCATCCGGCTCGTCTAGTGTBTGGAATTGTGTGCCGATABCACTTTCACACAGGAAACAGACC
216449	TTGACAATTAATCATCCGGCTCGTCTAGTGTBTGGAATTGTGTGCCGATABCAGTTTCACACAGGAAACAGACC
216450	TTGACAATTAATCATCCGGCTCGTCTAGTGTBTGGAATTGTGTGCCGATABCABTTTCACACAGGAAACAGACC
216451	TTGACAATTAATCATCCGGCTCGTCTAGTGTBTGGAATTGTGTGCGGATAACAATTTCACACAGGAAACAGACC
216452	TTGACAATTAATCATCCGGCTCGTCTAGTGTBTGGAATTGTGTGCGGATAACATTTTCACACAGGAAACAGACC
216453	TTGACAATTAATCATCCGGCTCGTCTAGTGTBTGGAATTGTGTGCGGATAACACTTTCACACAGGAAACAGACC
216454	TTGACAATTAATCATCCGGCTCGTCTAGTGTBTGGAATTGTGTGCGGATAACAGTTTCACACAGGAAACAGACC
216455	TTGACAATTAATCATCCGGCTCGTCTAGTGTBTGGAATTGTGTGCGGATAACABTTTCACACAGGAAACAGACC
216456	TTGACAATTAATCATCCGGCTCGTCTAGTGTBTGGAATTGTGTGCGGATATCAATTTCACACAGGAAACAGACC
216457	TTGACAATTAATCATCCGGCTCGTCTAGTGTBTGGAATTGTGTGCGGATATCATTTTCACACAGGAAACAGACC
216458	TTGACAATTAATCATCCGGCTCGTCTAGTGTBTGGAATTGTGTGCGGATATCACTTTCACACAGGAAACAGACC
216459	TTGACAATTAATCATCCGGCTCGTCTAGTGTBTGGAATTGTGTGCGGATATCAGTTTCACACAGGAAACAGACC
216460	TTGACAATTAATCATCCGGCTCGTCTAGTGTBTGGAATTGTGTGCGGATATCABTTTCACACAGGAAACAGACC
216461	TTGACAATTAATCATCCGGCTCGTCTAGTGTBTGGAATTGTGTGCGGATACCAATTTCACACAGGAAACAGACC
216462	TTGACAATTAATCATCCGGCTCGTCTAGTGTBTGGAATTGTGTGCGGATACCATTTTCACACAGGAAACAGACC
216463	TTGACAATTAATCATCCGGCTCGTCTAGTGTBTGGAATTGTGTGCGGATACCACTTTCACACAGGAAACAGACC
216464	TTGACAATTAATCATCCGGCTCGTCTAGTGTBTGGAATTGTGTGCGGATACCAGTTTCACACAGGAAACAGACC
216465	TTGACAATTAATCATCCGGCTCGTCTAGTGTBTGGAATTGTGTGCGGATACCABTTTCACACAGGAAACAGACC
216466	TTGACAATTAATCATCCGGCTCGTCTAGTGTBTGGAATTGTGTGCGGATAGCAATTTCACACAGGAAACAGACC
216467	TTGACAATTAATCATCCGGCTCGTCTAGTGTBTGGAATTGTGTGCGGATAGCATTTTCACACAGGAAACAGACC
216468	TTGACAATTAATCATCCGGCTCGTCTAGTGTBTGGAATTGTGTGCGGATAGCACTTTCACACAGGAAACAGACC
216469	TTGACAATTAATCATCCGGCTCGTCTAGTGTBTGGAATTGTGTGCGGATAGCAGTTTCACACAGGAAACAGACC
216470	TTGACAATTAATCATCCGGCTCGTCTAGTGTBTGGAATTGTGTGCGGATAGCABTTTCACACAGGAAACAGACC
216471	TTGACAATTAATCATCCGGCTCGTCTAGTGTBTGGAATTGTGTGCGGATABCAATTTCACACAGGAAACAGACC
216472	TTGACAATTAATCATCCGGCTCGTCTAGTGTBTGGAATTGTGTGCGGATABCATTTTCACACAGGAAACAGACC
216473	TTGACAATTAATCATCCGGCTCGTCTAGTGTBTGGAATTGTGTGCGGATABCACTTTCACACAGGAAACAGACC
216474	TTGACAATTAATCATCCGGCTCGTCTAGTGTBTGGAATTGTGTGCGGATABCAGTTTCACACAGGAAACAGACC
216475	TTGACAATTAATCATCCGGCTCGTCTAGTGTBTGGAATTGTGTGCGGATABCABTTTCACACAGGAAACAGACC
216476	TTGACAATTAATCATCCGGCTCGTCTAGTGTBTGGAATTGTGTGCBGATAACAATTTCACACAGGAAACAGACC
216477	TTGACAATTAATCATCCGGCTCGTCTAGTGTBTGGAATTGTGTGCBGATAACATTTTCACACAGGAAACAGACC
216478	TTGACAATTAATCATCCGGCTCGTCTAGTGTBTGGAATTGTGTGCBGATAACACTTTCACACAGGAAACAGACC
216479	TTGACAATTAATCATCCGGCTCGTCTAGTGTBTGGAATTGTGTGCBGATAACAGTTTCACACAGGAAACAGACC
216480	TTGACAATTAATCATCCGGCTCGTCTAGTGTBTGGAATTGTGTGCBGATAACABTTTCACACAGGAAACAGACC
216481	TTGACAATTAATCATCCGGCTCGTCTAGTGTBTGGAATTGTGTGCBGATATCAATTTCACACAGGAAACAGACC
216482	TTGACAATTAATCATCCGGCTCGTCTAGTGTBTGGAATTGTGTGCBGATATCATTTTCACACAGGAAACAGACC
216483	TTGACAATTAATCATCCGGCTCGTCTAGTGTBTGGAATTGTGTGCBGATATCACTTTCACACAGGAAACAGACC
216484	TTGACAATTAATCATCCGGCTCGTCTAGTGTBTGGAATTGTGTGCBGATATCAGTTTCACACAGGAAACAGACC
216485	TTGACAATTAATCATCCGGCTCGTCTAGTGTBTGGAATTGTGTGCBGATATCABTTTCACACAGGAAACAGACC
216486	TTGACAATTAATCATCCGGCTCGTCTAGTGTBTGGAATTGTGTGCBGATACCAATTTCACACAGGAAACAGACC
216487	TTGACAATTAATCATCCGGCTCGTCTAGTGTBTGGAATTGTGTGCBGATACCATTTTCACACAGGAAACAGACC
216488	TTGACAATTAATCATCCGGCTCGTCTAGTGTBTGGAATTGTGTGCBGATACCACTTTCACACAGGAAACAGACC
216489	TTGACAATTAATCATCCGGCTCGTCTAGTGTBTGGAATTGTGTGCBGATACCAGTTTCACACAGGAAACAGACC
216490	TTGACAATTAATCATCCGGCTCGTCTAGTGTBTGGAATTGTGTGCBGATACCABTTTCACACAGGAAACAGACC
216491	TTGACAATTAATCATCCGGCTCGTCTAGTGTBTGGAATTGTGTGCBGATAGCAATTTCACACAGGAAACAGACC
216492	TTGACAATTAATCATCCGGCTCGTCTAGTGTBTGGAATTGTGTGCBGATAGCATTTTCACACAGGAAACAGACC
216493	TTGACAATTAATCATCCGGCTCGTCTAGTGTBTGGAATTGTGTGCBGATAGCACTTTCACACAGGAAACAGACC
216494	TTGACAATTAATCATCCGGCTCGTCTAGTGTBTGGAATTGTGTGCBGATAGCAGTTTCACACAGGAAACAGACC
216495	TTGACAATTAATCATCCGGCTCGTCTAGTGTBTGGAATTGTGTGCBGATAGCABTTTCACACAGGAAACAGACC
216496	TTGACAATTAATCATCCGGCTCGTCTAGTGTBTGGAATTGTGTGCBGATABCAATTTCACACAGGAAACAGACC
216497	TTGACAATTAATCATCCGGCTCGTCTAGTGTBTGGAATTGTGTGCBGATABCATTTTCACACAGGAAACAGACC
216498	TTGACAATTAATCATCCGGCTCGTCTAGTGTBTGGAATTGTGTGCBGATABCACTTTCACACAGGAAACAGACC
216499	TTGACAATTAATCATCCGGCTCGTCTAGTGTBTGGAATTGTGTGCBGATABCAGTTTCACACAGGAAACAGACC
216500	TTGACAATTAATCATCCGGCTCGTCTAGTGTBTGGAATTGTGTGCBGATABCABTTTCACACAGGAAACAGACC
216501	TTGACAATTAATCATCCGGCTCGTCTAGTGTBTGGAATTGTGCGCAGATAACAATTTCACACAGGAAACAGACC
216502	TTGACAATTAATCATCCGGCTCGTCTAGTGTBTGGAATTGTGCGCAGATAACATTTTCACACAGGAAACAGACC
216503	TTGACAATTAATCATCCGGCTCGTCTAGTGTBTGGAATTGTGCGCAGATAACACTTTCACACAGGAAACAGACC
216504	TTGACAATTAATCATCCGGCTCGTCTAGTGTBTGGAATTGTGCGCAGATAACAGTTTCACACAGGAAACAGACC
216505	TTGACAATTAATCATCCGGCTCGTCTAGTGTBTGGAATTGTGCGCAGATAACABTTTCACACAGGAAACAGACC
216506	TTGACAATTAATCATCCGGCTCGTCTAGTGTBTGGAATTGTGCGCAGATATCAATTTCACACAGGAAACAGACC
216507	TTGACAATTAATCATCCGGCTCGTCTAGTGTBTGGAATTGTGCGCAGATATCATTTTCACACAGGAAACAGACC
216508	TTGACAATTAATCATCCGGCTCGTCTAGTGTBTGGAATTGTGCGCAGATATCACTTTCACACAGGAAACAGACC
216509	TTGACAATTAATCATCCGGCTCGTCTAGTGTBTGGAATTGTGCGCAGATATCAGTTTCACACAGGAAACAGACC
216510	TTGACAATTAATCATCCGGCTCGTCTAGTGTBTGGAATTGTGCGCAGATATCABTTTCACACAGGAAACAGACC
216511	TTGACAATTAATCATCCGGCTCGTCTAGTGTBTGGAATTGTGCGCAGATACCAATTTCACACAGGAAACAGACC
216512	TTGACAATTAATCATCCGGCTCGTCTAGTGTBTGGAATTGTGCGCAGATACCATTTTCACACAGGAAACAGACC
216513	TTGACAATTAATCATCCGGCTCGTCTAGTGTBTGGAATTGTGCGCAGATACCACTTTCACACAGGAAACAGACC
216514	TTGACAATTAATCATCCGGCTCGTCTAGTGTBTGGAATTGTGCGCAGATACCAGTTTCACACAGGAAACAGACC
216515	TTGACAATTAATCATCCGGCTCGTCTAGTGTBTGGAATTGTGCGCAGATACCABTTTCACACAGGAAACAGACC
216516	TTGACAATTAATCATCCGGCTCGTCTAGTGTBTGGAATTGTGCGCAGATAGCAATTTCACACAGGAAACAGACC
216517	TTGACAATTAATCATCCGGCTCGTCTAGTGTBTGGAATTGTGCGCAGATAGCATTTTCACACAGGAAACAGACC
216518	TTGACAATTAATCATCCGGCTCGTCTAGTGTBTGGAATTGTGCGCAGATAGCACTTTCACACAGGAAACAGACC
216519	TTGACAATTAATCATCCGGCTCGTCTAGTGTBTGGAATTGTGCGCAGATAGCAGTTTCACACAGGAAACAGACC
216520	TTGACAATTAATCATCCGGCTCGTCTAGTGTBTGGAATTGTGCGCAGATAGCABTTTCACACAGGAAACAGACC
216521	TTGACAATTAATCATCCGGCTCGTCTAGTGTBTGGAATTGTGCGCAGATABCAATTTCACACAGGAAACAGACC
216522	TTGACAATTAATCATCCGGCTCGTCTAGTGTBTGGAATTGTGCGCAGATABCATTTTCACACAGGAAACAGACC
216523	TTGACAATTAATCATCCGGCTCGTCTAGTGTBTGGAATTGTGCGCAGATABCACTTTCACACAGGAAACAGACC
216524	TTGACAATTAATCATCCGGCTCGTCTAGTGTBTGGAATTGTGCGCAGATABCAGTTTCACACAGGAAACAGACC
216525	TTGACAATTAATCATCCGGCTCGTCTAGTGTBTGGAATTGTGCGCAGATABCABTTTCACACAGGAAACAGACC
216526	TTGACAATTAATCATCCGGCTCGTCTAGTGTBTGGAATTGTGCGCTGATAACAATTTCACACAGGAAACAGACC
216527	TTGACAATTAATCATCCGGCTCGTCTAGTGTBTGGAATTGTGCGCTGATAACATTTTCACACAGGAAACAGACC
216528	TTGACAATTAATCATCCGGCTCGTCTAGTGTBTGGAATTGTGCGCTGATAACACTTTCACACAGGAAACAGACC
216529	TTGACAATTAATCATCCGGCTCGTCTAGTGTBTGGAATTGTGCGCTGATAACAGTTTCACACAGGAAACAGACC
216530	TTGACAATTAATCATCCGGCTCGTCTAGTGTBTGGAATTGTGCGCTGATAACABTTTCACACAGGAAACAGACC
216531	TTGACAATTAATCATCCGGCTCGTCTAGTGTBTGGAATTGTGCGCTGATATCAATTTCACACAGGAAACAGACC
216532	TTGACAATTAATCATCCGGCTCGTCTAGTGTBTGGAATTGTGCGCTGATATCATTTTCACACAGGAAACAGACC
216533	TTGACAATTAATCATCCGGCTCGTCTAGTGTBTGGAATTGTGCGCTGATATCACTTTCACACAGGAAACAGACC
216534	TTGACAATTAATCATCCGGCTCGTCTAGTGTBTGGAATTGTGCGCTGATATCAGTTTCACACAGGAAACAGACC
216535	TTGACAATTAATCATCCGGCTCGTCTAGTGTBTGGAATTGTGCGCTGATATCABTTTCACACAGGAAACAGACC
216536	TTGACAATTAATCATCCGGCTCGTCTAGTGTBTGGAATTGTGCGCTGATACCAATTTCACACAGGAAACAGACC
216537	TTGACAATTAATCATCCGGCTCGTCTAGTGTBTGGAATTGTGCGCTGATACCATTTTCACACAGGAAACAGACC
216538	TTGACAATTAATCATCCGGCTCGTCTAGTGTBTGGAATTGTGCGCTGATACCACTTTCACACAGGAAACAGACC
216539	TTGACAATTAATCATCCGGCTCGTCTAGTGTBTGGAATTGTGCGCTGATACCAGTTTCACACAGGAAACAGACC
216540	TTGACAATTAATCATCCGGCTCGTCTAGTGTBTGGAATTGTGCGCTGATACCABTTTCACACAGGAAACAGACC
216541	TTGACAATTAATCATCCGGCTCGTCTAGTGTBTGGAATTGTGCGCTGATAGCAATTTCACACAGGAAACAGACC
216542	TTGACAATTAATCATCCGGCTCGTCTAGTGTBTGGAATTGTGCGCTGATAGCATTTTCACACAGGAAACAGACC
216543	TTGACAATTAATCATCCGGCTCGTCTAGTGTBTGGAATTGTGCGCTGATAGCACTTTCACACAGGAAACAGACC
216544	TTGACAATTAATCATCCGGCTCGTCTAGTGTBTGGAATTGTGCGCTGATAGCAGTTTCACACAGGAAACAGACC
216545	TTGACAATTAATCATCCGGCTCGTCTAGTGTBTGGAATTGTGCGCTGATAGCABTTTCACACAGGAAACAGACC
216546	TTGACAATTAATCATCCGGCTCGTCTAGTGTBTGGAATTGTGCGCTGATABCAATTTCACACAGGAAACAGACC
216547	TTGACAATTAATCATCCGGCTCGTCTAGTGTBTGGAATTGTGCGCTGATABCATTTTCACACAGGAAACAGACC
216548	TTGACAATTAATCATCCGGCTCGTCTAGTGTBTGGAATTGTGCGCTGATABCACTTTCACACAGGAAACAGACC
216549	TTGACAATTAATCATCCGGCTCGTCTAGTGTBTGGAATTGTGCGCTGATABCAGTTTCACACAGGAAACAGACC
216550	TTGACAATTAATCATCCGGCTCGTCTAGTGTBTGGAATTGTGCGCTGATABCABTTTCACACAGGAAACAGACC
216551	TTGACAATTAATCATCCGGCTCGTCTAGTGTBTGGAATTGTGCGCCGATAACAATTTCACACAGGAAACAGACC
216552	TTGACAATTAATCATCCGGCTCGTCTAGTGTBTGGAATTGTGCGCCGATAACATTTTCACACAGGAAACAGACC
216553	TTGACAATTAATCATCCGGCTCGTCTAGTGTBTGGAATTGTGCGCCGATAACACTTTCACACAGGAAACAGACC
216554	TTGACAATTAATCATCCGGCTCGTCTAGTGTBTGGAATTGTGCGCCGATAACAGTTTCACACAGGAAACAGACC
216555	TTGACAATTAATCATCCGGCTCGTCTAGTGTBTGGAATTGTGCGCCGATAACABTTTCACACAGGAAACAGACC
216556	TTGACAATTAATCATCCGGCTCGTCTAGTGTBTGGAATTGTGCGCCGATATCAATTTCACACAGGAAACAGACC
216557	TTGACAATTAATCATCCGGCTCGTCTAGTGTBTGGAATTGTGCGCCGATATCATTTTCACACAGGAAACAGACC
216558	TTGACAATTAATCATCCGGCTCGTCTAGTGTBTGGAATTGTGCGCCGATATCACTTTCACACAGGAAACAGACC
216559	TTGACAATTAATCATCCGGCTCGTCTAGTGTBTGGAATTGTGCGCCGATATCAGTTTCACACAGGAAACAGACC
216560	TTGACAATTAATCATCCGGCTCGTCTAGTGTBTGGAATTGTGCGCCGATATCABTTTCACACAGGAAACAGACC
216561	TTGACAATTAATCATCCGGCTCGTCTAGTGTBTGGAATTGTGCGCCGATACCAATTTCACACAGGAAACAGACC
216562	TTGACAATTAATCATCCGGCTCGTCTAGTGTBTGGAATTGTGCGCCGATACCATTTTCACACAGGAAACAGACC
216563	TTGACAATTAATCATCCGGCTCGTCTAGTGTBTGGAATTGTGCGCCGATACCACTTTCACACAGGAAACAGACC
216564	TTGACAATTAATCATCCGGCTCGTCTAGTGTBTGGAATTGTGCGCCGATACCAGTTTCACACAGGAAACAGACC
216565	TTGACAATTAATCATCCGGCTCGTCTAGTGTBTGGAATTGTGCGCCGATACCABTTTCACACAGGAAACAGACC
216566	TTGACAATTAATCATCCGGCTCGTCTAGTGTBTGGAATTGTGCGCCGATAGCAATTTCACACAGGAAACAGACC
216567	TTGACAATTAATCATCCGGCTCGTCTAGTGTBTGGAATTGTGCGCCGATAGCATTTTCACACAGGAAACAGACC
216568	TTGACAATTAATCATCCGGCTCGTCTAGTGTBTGGAATTGTGCGCCGATAGCACTTTCACACAGGAAACAGACC
216569	TTGACAATTAATCATCCGGCTCGTCTAGTGTBTGGAATTGTGCGCCGATAGCAGTTTCACACAGGAAACAGACC
216570	TTGACAATTAATCATCCGGCTCGTCTAGTGTBTGGAATTGTGCGCCGATAGCABTTTCACACAGGAAACAGACC
216571	TTGACAATTAATCATCCGGCTCGTCTAGTGTBTGGAATTGTGCGCCGATABCAATTTCACACAGGAAACAGACC
216572	TTGACAATTAATCATCCGGCTCGTCTAGTGTBTGGAATTGTGCGCCGATABCATTTTCACACAGGAAACAGACC
216573	TTGACAATTAATCATCCGGCTCGTCTAGTGTBTGGAATTGTGCGCCGATABCACTTTCACACAGGAAACAGACC
216574	TTGACAATTAATCATCCGGCTCGTCTAGTGTBTGGAATTGTGCGCCGATABCAGTTTCACACAGGAAACAGACC
216575	TTGACAATTAATCATCCGGCTCGTCTAGTGTBTGGAATTGTGCGCCGATABCABTTTCACACAGGAAACAGACC
216576	TTGACAATTAATCATCCGGCTCGTCTAGTGTBTGGAATTGTGCGCGGATAACAATTTCACACAGGAAACAGACC
216577	TTGACAATTAATCATCCGGCTCGTCTAGTGTBTGGAATTGTGCGCGGATAACATTTTCACACAGGAAACAGACC
216578	TTGACAATTAATCATCCGGCTCGTCTAGTGTBTGGAATTGTGCGCGGATAACACTTTCACACAGGAAACAGACC
216579	TTGACAATTAATCATCCGGCTCGTCTAGTGTBTGGAATTGTGCGCGGATAACAGTTTCACACAGGAAACAGACC
216580	TTGACAATTAATCATCCGGCTCGTCTAGTGTBTGGAATTGTGCGCGGATAACABTTTCACACAGGAAACAGACC
216581	TTGACAATTAATCATCCGGCTCGTCTAGTGTBTGGAATTGTGCGCGGATATCAATTTCACACAGGAAACAGACC
216582	TTGACAATTAATCATCCGGCTCGTCTAGTGTBTGGAATTGTGCGCGGATATCATTTTCACACAGGAAACAGACC
216583	TTGACAATTAATCATCCGGCTCGTCTAGTGTBTGGAATTGTGCGCGGATATCACTTTCACACAGGAAACAGACC
216584	TTGACAATTAATCATCCGGCTCGTCTAGTGTBTGGAATTGTGCGCGGATATCAGTTTCACACAGGAAACAGACC
216585	TTGACAATTAATCATCCGGCTCGTCTAGTGTBTGGAATTGTGCGCGGATATCABTTTCACACAGGAAACAGACC
216586	TTGACAATTAATCATCCGGCTCGTCTAGTGTBTGGAATTGTGCGCGGATACCAATTTCACACAGGAAACAGACC
216587	TTGACAATTAATCATCCGGCTCGTCTAGTGTBTGGAATTGTGCGCGGATACCATTTTCACACAGGAAACAGACC
216588	TTGACAATTAATCATCCGGCTCGTCTAGTGTBTGGAATTGTGCGCGGATACCACTTTCACACAGGAAACAGACC
216589	TTGACAATTAATCATCCGGCTCGTCTAGTGTBTGGAATTGTGCGCGGATACCAGTTTCACACAGGAAACAGACC
216590	TTGACAATTAATCATCCGGCTCGTCTAGTGTBTGGAATTGTGCGCGGATACCABTTTCACACAGGAAACAGACC
216591	TTGACAATTAATCATCCGGCTCGTCTAGTGTBTGGAATTGTGCGCGGATAGCAATTTCACACAGGAAACAGACC
216592	TTGACAATTAATCATCCGGCTCGTCTAGTGTBTGGAATTGTGCGCGGATAGCATTTTCACACAGGAAACAGACC
216593	TTGACAATTAATCATCCGGCTCGTCTAGTGTBTGGAATTGTGCGCGGATAGCACTTTCACACAGGAAACAGACC
216594	TTGACAATTAATCATCCGGCTCGTCTAGTGTBTGGAATTGTGCGCGGATAGCAGTTTCACACAGGAAACAGACC
216595	TTGACAATTAATCATCCGGCTCGTCTAGTGTBTGGAATTGTGCGCGGATAGCABTTTCACACAGGAAACAGACC
216596	TTGACAATTAATCATCCGGCTCGTCTAGTGTBTGGAATTGTGCGCGGATABCAATTTCACACAGGAAACAGACC
216597	TTGACAATTAATCATCCGGCTCGTCTAGTGTBTGGAATTGTGCGCGGATABCATTTTCACACAGGAAACAGACC
216598	TTGACAATTAATCATCCGGCTCGTCTAGTGTBTGGAATTGTGCGCGGATABCACTTTCACACAGGAAACAGACC
216599	TTGACAATTAATCATCCGGCTCGTCTAGTGTBTGGAATTGTGCGCGGATABCAGTTTCACACAGGAAACAGACC
216600	TTGACAATTAATCATCCGGCTCGTCTAGTGTBTGGAATTGTGCGCGGATABCABTTTCACACAGGAAACAGACC
216601	TTGACAATTAATCATCCGGCTCGTCTAGTGTBTGGAATTGTGCGCBGATAACAATTTCACACAGGAAACAGACC
216602	TTGACAATTAATCATCCGGCTCGTCTAGTGTBTGGAATTGTGCGCBGATAACATTTTCACACAGGAAACAGACC
216603	TTGACAATTAATCATCCGGCTCGTCTAGTGTBTGGAATTGTGCGCBGATAACACTTTCACACAGGAAACAGACC
216604	TTGACAATTAATCATCCGGCTCGTCTAGTGTBTGGAATTGTGCGCBGATAACAGTTTCACACAGGAAACAGACC
216605	TTGACAATTAATCATCCGGCTCGTCTAGTGTBTGGAATTGTGCGCBGATAACABTTTCACACAGGAAACAGACC
216606	TTGACAATTAATCATCCGGCTCGTCTAGTGTBTGGAATTGTGCGCBGATATCAATTTCACACAGGAAACAGACC
216607	TTGACAATTAATCATCCGGCTCGTCTAGTGTBTGGAATTGTGCGCBGATATCATTTTCACACAGGAAACAGACC
216608	TTGACAATTAATCATCCGGCTCGTCTAGTGTBTGGAATTGTGCGCBGATATCACTTTCACACAGGAAACAGACC
216609	TTGACAATTAATCATCCGGCTCGTCTAGTGTBTGGAATTGTGCGCBGATATCAGTTTCACACAGGAAACAGACC
216610	TTGACAATTAATCATCCGGCTCGTCTAGTGTBTGGAATTGTGCGCBGATATCABTTTCACACAGGAAACAGACC
216611	TTGACAATTAATCATCCGGCTCGTCTAGTGTBTGGAATTGTGCGCBGATACCAATTTCACACAGGAAACAGACC
216612	TTGACAATTAATCATCCGGCTCGTCTAGTGTBTGGAATTGTGCGCBGATACCATTTTCACACAGGAAACAGACC
216613	TTGACAATTAATCATCCGGCTCGTCTAGTGTBTGGAATTGTGCGCBGATACCACTTTCACACAGGAAACAGACC
216614	TTGACAATTAATCATCCGGCTCGTCTAGTGTBTGGAATTGTGCGCBGATACCAGTTTCACACAGGAAACAGACC
216615	TTGACAATTAATCATCCGGCTCGTCTAGTGTBTGGAATTGTGCGCBGATACCABTTTCACACAGGAAACAGACC
216616	TTGACAATTAATCATCCGGCTCGTCTAGTGTBTGGAATTGTGCGCBGATAGCAATTTCACACAGGAAACAGACC
216617	TTGACAATTAATCATCCGGCTCGTCTAGTGTBTGGAATTGTGCGCBGATAGCATTTTCACACAGGAAACAGACC
216618	TTGACAATTAATCATCCGGCTCGTCTAGTGTBTGGAATTGTGCGCBGATAGCACTTTCACACAGGAAACAGACC
216619	TTGACAATTAATCATCCGGCTCGTCTAGTGTBTGGAATTGTGCGCBGATAGCAGTTTCACACAGGAAACAGACC
216620	TTGACAATTAATCATCCGGCTCGTCTAGTGTBTGGAATTGTGCGCBGATAGCABTTTCACACAGGAAACAGACC
216621	TTGACAATTAATCATCCGGCTCGTCTAGTGTBTGGAATTGTGCGCBGATABCAATTTCACACAGGAAACAGACC
216622	TTGACAATTAATCATCCGGCTCGTCTAGTGTBTGGAATTGTGCGCBGATABCATTTTCACACAGGAAACAGACC
216623	TTGACAATTAATCATCCGGCTCGTCTAGTGTBTGGAATTGTGCGCBGATABCACTTTCACACAGGAAACAGACC
216624	TTGACAATTAATCATCCGGCTCGTCTAGTGTBTGGAATTGTGCGCBGATABCAGTTTCACACAGGAAACAGACC
216625	TTGACAATTAATCATCCGGCTCGTCTAGTGTBTGGAATTGTGCGCBGATABCABTTTCACACAGGAAACAGACC
216626	TTGACAATTAATCATCCGGCTCGTCTAGTGTBTGGAATTGTGGGCAGATAACAATTTCACACAGGAAACAGACC
216627	TTGACAATTAATCATCCGGCTCGTCTAGTGTBTGGAATTGTGGGCAGATAACATTTTCACACAGGAAACAGACC
216628	TTGACAATTAATCATCCGGCTCGTCTAGTGTBTGGAATTGTGGGCAGATAACACTTTCACACAGGAAACAGACC
216629	TTGACAATTAATCATCCGGCTCGTCTAGTGTBTGGAATTGTGGGCAGATAACAGTTTCACACAGGAAACAGACC
216630	TTGACAATTAATCATCCGGCTCGTCTAGTGTBTGGAATTGTGGGCAGATAACABTTTCACACAGGAAACAGACC
216631	TTGACAATTAATCATCCGGCTCGTCTAGTGTBTGGAATTGTGGGCAGATATCAATTTCACACAGGAAACAGACC
216632	TTGACAATTAATCATCCGGCTCGTCTAGTGTBTGGAATTGTGGGCAGATATCATTTTCACACAGGAAACAGACC
216633	TTGACAATTAATCATCCGGCTCGTCTAGTGTBTGGAATTGTGGGCAGATATCACTTTCACACAGGAAACAGACC
216634	TTGACAATTAATCATCCGGCTCGTCTAGTGTBTGGAATTGTGGGCAGATATCAGTTTCACACAGGAAACAGACC
216635	TTGACAATTAATCATCCGGCTCGTCTAGTGTBTGGAATTGTGGGCAGATATCABTTTCACACAGGAAACAGACC
216636	TTGACAATTAATCATCCGGCTCGTCTAGTGTBTGGAATTGTGGGCAGATACCAATTTCACACAGGAAACAGACC
216637	TTGACAATTAATCATCCGGCTCGTCTAGTGTBTGGAATTGTGGGCAGATACCATTTTCACACAGGAAACAGACC
216638	TTGACAATTAATCATCCGGCTCGTCTAGTGTBTGGAATTGTGGGCAGATACCACTTTCACACAGGAAACAGACC
216639	TTGACAATTAATCATCCGGCTCGTCTAGTGTBTGGAATTGTGGGCAGATACCAGTTTCACACAGGAAACAGACC
216640	TTGACAATTAATCATCCGGCTCGTCTAGTGTBTGGAATTGTGGGCAGATACCABTTTCACACAGGAAACAGACC
216641	TTGACAATTAATCATCCGGCTCGTCTAGTGTBTGGAATTGTGGGCAGATAGCAATTTCACACAGGAAACAGACC
216642	TTGACAATTAATCATCCGGCTCGTCTAGTGTBTGGAATTGTGGGCAGATAGCATTTTCACACAGGAAACAGACC
216643	TTGACAATTAATCATCCGGCTCGTCTAGTGTBTGGAATTGTGGGCAGATAGCACTTTCACACAGGAAACAGACC
216644	TTGACAATTAATCATCCGGCTCGTCTAGTGTBTGGAATTGTGGGCAGATAGCAGTTTCACACAGGAAACAGACC
216645	TTGACAATTAATCATCCGGCTCGTCTAGTGTBTGGAATTGTGGGCAGATAGCABTTTCACACAGGAAACAGACC
216646	TTGACAATTAATCATCCGGCTCGTCTAGTGTBTGGAATTGTGGGCAGATABCAATTTCACACAGGAAACAGACC
216647	TTGACAATTAATCATCCGGCTCGTCTAGTGTBTGGAATTGTGGGCAGATABCATTTTCACACAGGAAACAGACC
216648	TTGACAATTAATCATCCGGCTCGTCTAGTGTBTGGAATTGTGGGCAGATABCACTTTCACACAGGAAACAGACC
216649	TTGACAATTAATCATCCGGCTCGTCTAGTGTBTGGAATTGTGGGCAGATABCAGTTTCACACAGGAAACAGACC
216650	TTGACAATTAATCATCCGGCTCGTCTAGTGTBTGGAATTGTGGGCAGATABCABTTTCACACAGGAAACAGACC
216651	TTGACAATTAATCATCCGGCTCGTCTAGTGTBTGGAATTGTGGGCTGATAACAATTTCACACAGGAAACAGACC
216652	TTGACAATTAATCATCCGGCTCGTCTAGTGTBTGGAATTGTGGGCTGATAACATTTTCACACAGGAAACAGACC
216653	TTGACAATTAATCATCCGGCTCGTCTAGTGTBTGGAATTGTGGGCTGATAACACTTTCACACAGGAAACAGACC
216654	TTGACAATTAATCATCCGGCTCGTCTAGTGTBTGGAATTGTGGGCTGATAACAGTTTCACACAGGAAACAGACC
216655	TTGACAATTAATCATCCGGCTCGTCTAGTGTBTGGAATTGTGGGCTGATAACABTTTCACACAGGAAACAGACC
216656	TTGACAATTAATCATCCGGCTCGTCTAGTGTBTGGAATTGTGGGCTGATATCAATTTCACACAGGAAACAGACC
216657	TTGACAATTAATCATCCGGCTCGTCTAGTGTBTGGAATTGTGGGCTGATATCATTTTCACACAGGAAACAGACC
216658	TTGACAATTAATCATCCGGCTCGTCTAGTGTBTGGAATTGTGGGCTGATATCACTTTCACACAGGAAACAGACC
216659	TTGACAATTAATCATCCGGCTCGTCTAGTGTBTGGAATTGTGGGCTGATATCAGTTTCACACAGGAAACAGACC
216660	TTGACAATTAATCATCCGGCTCGTCTAGTGTBTGGAATTGTGGGCTGATATCABTTTCACACAGGAAACAGACC
216661	TTGACAATTAATCATCCGGCTCGTCTAGTGTBTGGAATTGTGGGCTGATACCAATTTCACACAGGAAACAGACC
216662	TTGACAATTAATCATCCGGCTCGTCTAGTGTBTGGAATTGTGGGCTGATACCATTTTCACACAGGAAACAGACC
216663	TTGACAATTAATCATCCGGCTCGTCTAGTGTBTGGAATTGTGGGCTGATACCACTTTCACACAGGAAACAGACC
216664	TTGACAATTAATCATCCGGCTCGTCTAGTGTBTGGAATTGTGGGCTGATACCAGTTTCACACAGGAAACAGACC
216665	TTGACAATTAATCATCCGGCTCGTCTAGTGTBTGGAATTGTGGGCTGATACCABTTTCACACAGGAAACAGACC
216666	TTGACAATTAATCATCCGGCTCGTCTAGTGTBTGGAATTGTGGGCTGATAGCAATTTCACACAGGAAACAGACC
216667	TTGACAATTAATCATCCGGCTCGTCTAGTGTBTGGAATTGTGGGCTGATAGCATTTTCACACAGGAAACAGACC
216668	TTGACAATTAATCATCCGGCTCGTCTAGTGTBTGGAATTGTGGGCTGATAGCACTTTCACACAGGAAACAGACC
216669	TTGACAATTAATCATCCGGCTCGTCTAGTGTBTGGAATTGTGGGCTGATAGCAGTTTCACACAGGAAACAGACC
216670	TTGACAATTAATCATCCGGCTCGTCTAGTGTBTGGAATTGTGGGCTGATAGCABTTTCACACAGGAAACAGACC
216671	TTGACAATTAATCATCCGGCTCGTCTAGTGTBTGGAATTGTGGGCTGATABCAATTTCACACAGGAAACAGACC
216672	TTGACAATTAATCATCCGGCTCGTCTAGTGTBTGGAATTGTGGGCTGATABCATTTTCACACAGGAAACAGACC
216673	TTGACAATTAATCATCCGGCTCGTCTAGTGTBTGGAATTGTGGGCTGATABCACTTTCACACAGGAAACAGACC
216674	TTGACAATTAATCATCCGGCTCGTCTAGTGTBTGGAATTGTGGGCTGATABCAGTTTCACACAGGAAACAGACC
216675	TTGACAATTAATCATCCGGCTCGTCTAGTGTBTGGAATTGTGGGCTGATABCABTTTCACACAGGAAACAGACC
216676	TTGACAATTAATCATCCGGCTCGTCTAGTGTBTGGAATTGTGGGCCGATAACAATTTCACACAGGAAACAGACC
216677	TTGACAATTAATCATCCGGCTCGTCTAGTGTBTGGAATTGTGGGCCGATAACATTTTCACACAGGAAACAGACC
216678	TTGACAATTAATCATCCGGCTCGTCTAGTGTBTGGAATTGTGGGCCGATAACACTTTCACACAGGAAACAGACC
216679	TTGACAATTAATCATCCGGCTCGTCTAGTGTBTGGAATTGTGGGCCGATAACAGTTTCACACAGGAAACAGACC
216680	TTGACAATTAATCATCCGGCTCGTCTAGTGTBTGGAATTGTGGGCCGATAACABTTTCACACAGGAAACAGACC
216681	TTGACAATTAATCATCCGGCTCGTCTAGTGTBTGGAATTGTGGGCCGATATCAATTTCACACAGGAAACAGACC
216682	TTGACAATTAATCATCCGGCTCGTCTAGTGTBTGGAATTGTGGGCCGATATCATTTTCACACAGGAAACAGACC
216683	TTGACAATTAATCATCCGGCTCGTCTAGTGTBTGGAATTGTGGGCCGATATCACTTTCACACAGGAAACAGACC
216684	TTGACAATTAATCATCCGGCTCGTCTAGTGTBTGGAATTGTGGGCCGATATCAGTTTCACACAGGAAACAGACC
216685	TTGACAATTAATCATCCGGCTCGTCTAGTGTBTGGAATTGTGGGCCGATATCABTTTCACACAGGAAACAGACC
216686	TTGACAATTAATCATCCGGCTCGTCTAGTGTBTGGAATTGTGGGCCGATACCAATTTCACACAGGAAACAGACC
216687	TTGACAATTAATCATCCGGCTCGTCTAGTGTBTGGAATTGTGGGCCGATACCATTTTCACACAGGAAACAGACC
216688	TTGACAATTAATCATCCGGCTCGTCTAGTGTBTGGAATTGTGGGCCGATACCACTTTCACACAGGAAACAGACC
216689	TTGACAATTAATCATCCGGCTCGTCTAGTGTBTGGAATTGTGGGCCGATACCAGTTTCACACAGGAAACAGACC
216690	TTGACAATTAATCATCCGGCTCGTCTAGTGTBTGGAATTGTGGGCCGATACCABTTTCACACAGGAAACAGACC
216691	TTGACAATTAATCATCCGGCTCGTCTAGTGTBTGGAATTGTGGGCCGATAGCAATTTCACACAGGAAACAGACC
216692	TTGACAATTAATCATCCGGCTCGTCTAGTGTBTGGAATTGTGGGCCGATAGCATTTTCACACAGGAAACAGACC
216693	TTGACAATTAATCATCCGGCTCGTCTAGTGTBTGGAATTGTGGGCCGATAGCACTTTCACACAGGAAACAGACC
216694	TTGACAATTAATCATCCGGCTCGTCTAGTGTBTGGAATTGTGGGCCGATAGCAGTTTCACACAGGAAACAGACC
216695	TTGACAATTAATCATCCGGCTCGTCTAGTGTBTGGAATTGTGGGCCGATAGCABTTTCACACAGGAAACAGACC
216696	TTGACAATTAATCATCCGGCTCGTCTAGTGTBTGGAATTGTGGGCCGATABCAATTTCACACAGGAAACAGACC
216697	TTGACAATTAATCATCCGGCTCGTCTAGTGTBTGGAATTGTGGGCCGATABCATTTTCACACAGGAAACAGACC
216698	TTGACAATTAATCATCCGGCTCGTCTAGTGTBTGGAATTGTGGGCCGATABCACTTTCACACAGGAAACAGACC
216699	TTGACAATTAATCATCCGGCTCGTCTAGTGTBTGGAATTGTGGGCCGATABCAGTTTCACACAGGAAACAGACC
216700	TTGACAATTAATCATCCGGCTCGTCTAGTGTBTGGAATTGTGGGCCGATABCABTTTCACACAGGAAACAGACC
216701	TTGACAATTAATCATCCGGCTCGTCTAGTGTBTGGAATTGTGGGCGGATAACAATTTCACACAGGAAACAGACC
216702	TTGACAATTAATCATCCGGCTCGTCTAGTGTBTGGAATTGTGGGCGGATAACATTTTCACACAGGAAACAGACC
216703	TTGACAATTAATCATCCGGCTCGTCTAGTGTBTGGAATTGTGGGCGGATAACACTTTCACACAGGAAACAGACC
216704	TTGACAATTAATCATCCGGCTCGTCTAGTGTBTGGAATTGTGGGCGGATAACAGTTTCACACAGGAAACAGACC
216705	TTGACAATTAATCATCCGGCTCGTCTAGTGTBTGGAATTGTGGGCGGATAACABTTTCACACAGGAAACAGACC
216706	TTGACAATTAATCATCCGGCTCGTCTAGTGTBTGGAATTGTGGGCGGATATCAATTTCACACAGGAAACAGACC
216707	TTGACAATTAATCATCCGGCTCGTCTAGTGTBTGGAATTGTGGGCGGATATCATTTTCACACAGGAAACAGACC
216708	TTGACAATTAATCATCCGGCTCGTCTAGTGTBTGGAATTGTGGGCGGATATCACTTTCACACAGGAAACAGACC
216709	TTGACAATTAATCATCCGGCTCGTCTAGTGTBTGGAATTGTGGGCGGATATCAGTTTCACACAGGAAACAGACC
216710	TTGACAATTAATCATCCGGCTCGTCTAGTGTBTGGAATTGTGGGCGGATATCABTTTCACACAGGAAACAGACC
216711	TTGACAATTAATCATCCGGCTCGTCTAGTGTBTGGAATTGTGGGCGGATACCAATTTCACACAGGAAACAGACC
216712	TTGACAATTAATCATCCGGCTCGTCTAGTGTBTGGAATTGTGGGCGGATACCATTTTCACACAGGAAACAGACC
216713	TTGACAATTAATCATCCGGCTCGTCTAGTGTBTGGAATTGTGGGCGGATACCACTTTCACACAGGAAACAGACC
216714	TTGACAATTAATCATCCGGCTCGTCTAGTGTBTGGAATTGTGGGCGGATACCAGTTTCACACAGGAAACAGACC
216715	TTGACAATTAATCATCCGGCTCGTCTAGTGTBTGGAATTGTGGGCGGATACCABTTTCACACAGGAAACAGACC
216716	TTGACAATTAATCATCCGGCTCGTCTAGTGTBTGGAATTGTGGGCGGATAGCAATTTCACACAGGAAACAGACC
216717	TTGACAATTAATCATCCGGCTCGTCTAGTGTBTGGAATTGTGGGCGGATAGCATTTTCACACAGGAAACAGACC
216718	TTGACAATTAATCATCCGGCTCGTCTAGTGTBTGGAATTGTGGGCGGATAGCACTTTCACACAGGAAACAGACC
216719	TTGACAATTAATCATCCGGCTCGTCTAGTGTBTGGAATTGTGGGCGGATAGCAGTTTCACACAGGAAACAGACC
216720	TTGACAATTAATCATCCGGCTCGTCTAGTGTBTGGAATTGTGGGCGGATAGCABTTTCACACAGGAAACAGACC
216721	TTGACAATTAATCATCCGGCTCGTCTAGTGTBTGGAATTGTGGGCGGATABCAATTTCACACAGGAAACAGACC
216722	TTGACAATTAATCATCCGGCTCGTCTAGTGTBTGGAATTGTGGGCGGATABCATTTTCACACAGGAAACAGACC
216723	TTGACAATTAATCATCCGGCTCGTCTAGTGTBTGGAATTGTGGGCGGATABCACTTTCACACAGGAAACAGACC
216724	TTGACAATTAATCATCCGGCTCGTCTAGTGTBTGGAATTGTGGGCGGATABCAGTTTCACACAGGAAACAGACC
216725	TTGACAATTAATCATCCGGCTCGTCTAGTGTBTGGAATTGTGGGCGGATABCABTTTCACACAGGAAACAGACC
216726	TTGACAATTAATCATCCGGCTCGTCTAGTGTBTGGAATTGTGGGCBGATAACAATTTCACACAGGAAACAGACC
216727	TTGACAATTAATCATCCGGCTCGTCTAGTGTBTGGAATTGTGGGCBGATAACATTTTCACACAGGAAACAGACC
216728	TTGACAATTAATCATCCGGCTCGTCTAGTGTBTGGAATTGTGGGCBGATAACACTTTCACACAGGAAACAGACC
216729	TTGACAATTAATCATCCGGCTCGTCTAGTGTBTGGAATTGTGGGCBGATAACAGTTTCACACAGGAAACAGACC
216730	TTGACAATTAATCATCCGGCTCGTCTAGTGTBTGGAATTGTGGGCBGATAACABTTTCACACAGGAAACAGACC
216731	TTGACAATTAATCATCCGGCTCGTCTAGTGTBTGGAATTGTGGGCBGATATCAATTTCACACAGGAAACAGACC
216732	TTGACAATTAATCATCCGGCTCGTCTAGTGTBTGGAATTGTGGGCBGATATCATTTTCACACAGGAAACAGACC
216733	TTGACAATTAATCATCCGGCTCGTCTAGTGTBTGGAATTGTGGGCBGATATCACTTTCACACAGGAAACAGACC
216734	TTGACAATTAATCATCCGGCTCGTCTAGTGTBTGGAATTGTGGGCBGATATCAGTTTCACACAGGAAACAGACC
216735	TTGACAATTAATCATCCGGCTCGTCTAGTGTBTGGAATTGTGGGCBGATATCABTTTCACACAGGAAACAGACC
216736	TTGACAATTAATCATCCGGCTCGTCTAGTGTBTGGAATTGTGGGCBGATACCAATTTCACACAGGAAACAGACC
216737	TTGACAATTAATCATCCGGCTCGTCTAGTGTBTGGAATTGTGGGCBGATACCATTTTCACACAGGAAACAGACC
216738	TTGACAATTAATCATCCGGCTCGTCTAGTGTBTGGAATTGTGGGCBGATACCACTTTCACACAGGAAACAGACC
216739	TTGACAATTAATCATCCGGCTCGTCTAGTGTBTGGAATTGTGGGCBGATACCAGTTTCACACAGGAAACAGACC
216740	TTGACAATTAATCATCCGGCTCGTCTAGTGTBTGGAATTGTGGGCBGATACCABTTTCACACAGGAAACAGACC
216741	TTGACAATTAATCATCCGGCTCGTCTAGTGTBTGGAATTGTGGGCBGATAGCAATTTCACACAGGAAACAGACC
216742	TTGACAATTAATCATCCGGCTCGTCTAGTGTBTGGAATTGTGGGCBGATAGCATTTTCACACAGGAAACAGACC
216743	TTGACAATTAATCATCCGGCTCGTCTAGTGTBTGGAATTGTGGGCBGATAGCACTTTCACACAGGAAACAGACC
216744	TTGACAATTAATCATCCGGCTCGTCTAGTGTBTGGAATTGTGGGCBGATAGCAGTTTCACACAGGAAACAGACC
216745	TTGACAATTAATCATCCGGCTCGTCTAGTGTBTGGAATTGTGGGCBGATAGCABTTTCACACAGGAAACAGACC
216746	TTGACAATTAATCATCCGGCTCGTCTAGTGTBTGGAATTGTGGGCBGATABCAATTTCACACAGGAAACAGACC
216747	TTGACAATTAATCATCCGGCTCGTCTAGTGTBTGGAATTGTGGGCBGATABCATTTTCACACAGGAAACAGACC
216748	TTGACAATTAATCATCCGGCTCGTCTAGTGTBTGGAATTGTGGGCBGATABCACTTTCACACAGGAAACAGACC
216749	TTGACAATTAATCATCCGGCTCGTCTAGTGTBTGGAATTGTGGGCBGATABCAGTTTCACACAGGAAACAGACC
216750	TTGACAATTAATCATCCGGCTCGTCTAGTGTBTGGAATTGTGGGCBGATABCABTTTCACACAGGAAACAGACC
216751	TTGACAATTAATCATCCGGCTCGTCTAGTGTBTGGAATTGTGBGCAGATAACAATTTCACACAGGAAACAGACC
216752	TTGACAATTAATCATCCGGCTCGTCTAGTGTBTGGAATTGTGBGCAGATAACATTTTCACACAGGAAACAGACC
216753	TTGACAATTAATCATCCGGCTCGTCTAGTGTBTGGAATTGTGBGCAGATAACACTTTCACACAGGAAACAGACC
216754	TTGACAATTAATCATCCGGCTCGTCTAGTGTBTGGAATTGTGBGCAGATAACAGTTTCACACAGGAAACAGACC
216755	TTGACAATTAATCATCCGGCTCGTCTAGTGTBTGGAATTGTGBGCAGATAACABTTTCACACAGGAAACAGACC
216756	TTGACAATTAATCATCCGGCTCGTCTAGTGTBTGGAATTGTGBGCAGATATCAATTTCACACAGGAAACAGACC
216757	TTGACAATTAATCATCCGGCTCGTCTAGTGTBTGGAATTGTGBGCAGATATCATTTTCACACAGGAAACAGACC
216758	TTGACAATTAATCATCCGGCTCGTCTAGTGTBTGGAATTGTGBGCAGATATCACTTTCACACAGGAAACAGACC
216759	TTGACAATTAATCATCCGGCTCGTCTAGTGTBTGGAATTGTGBGCAGATATCAGTTTCACACAGGAAACAGACC
216760	TTGACAATTAATCATCCGGCTCGTCTAGTGTBTGGAATTGTGBGCAGATATCABTTTCACACAGGAAACAGACC
216761	TTGACAATTAATCATCCGGCTCGTCTAGTGTBTGGAATTGTGBGCAGATACCAATTTCACACAGGAAACAGACC
216762	TTGACAATTAATCATCCGGCTCGTCTAGTGTBTGGAATTGTGBGCAGATACCATTTTCACACAGGAAACAGACC
216763	TTGACAATTAATCATCCGGCTCGTCTAGTGTBTGGAATTGTGBGCAGATACCACTTTCACACAGGAAACAGACC
216764	TTGACAATTAATCATCCGGCTCGTCTAGTGTBTGGAATTGTGBGCAGATACCAGTTTCACACAGGAAACAGACC
216765	TTGACAATTAATCATCCGGCTCGTCTAGTGTBTGGAATTGTGBGCAGATACCABTTTCACACAGGAAACAGACC
216766	TTGACAATTAATCATCCGGCTCGTCTAGTGTBTGGAATTGTGBGCAGATAGCAATTTCACACAGGAAACAGACC
216767	TTGACAATTAATCATCCGGCTCGTCTAGTGTBTGGAATTGTGBGCAGATAGCATTTTCACACAGGAAACAGACC
216768	TTGACAATTAATCATCCGGCTCGTCTAGTGTBTGGAATTGTGBGCAGATAGCACTTTCACACAGGAAACAGACC
216769	TTGACAATTAATCATCCGGCTCGTCTAGTGTBTGGAATTGTGBGCAGATAGCAGTTTCACACAGGAAACAGACC
216770	TTGACAATTAATCATCCGGCTCGTCTAGTGTBTGGAATTGTGBGCAGATAGCABTTTCACACAGGAAACAGACC
216771	TTGACAATTAATCATCCGGCTCGTCTAGTGTBTGGAATTGTGBGCAGATABCAATTTCACACAGGAAACAGACC
216772	TTGACAATTAATCATCCGGCTCGTCTAGTGTBTGGAATTGTGBGCAGATABCATTTTCACACAGGAAACAGACC
216773	TTGACAATTAATCATCCGGCTCGTCTAGTGTBTGGAATTGTGBGCAGATABCACTTTCACACAGGAAACAGACC
216774	TTGACAATTAATCATCCGGCTCGTCTAGTGTBTGGAATTGTGBGCAGATABCAGTTTCACACAGGAAACAGACC
216775	TTGACAATTAATCATCCGGCTCGTCTAGTGTBTGGAATTGTGBGCAGATABCABTTTCACACAGGAAACAGACC
216776	TTGACAATTAATCATCCGGCTCGTCTAGTGTBTGGAATTGTGBGCTGATAACAATTTCACACAGGAAACAGACC
216777	TTGACAATTAATCATCCGGCTCGTCTAGTGTBTGGAATTGTGBGCTGATAACATTTTCACACAGGAAACAGACC
216778	TTGACAATTAATCATCCGGCTCGTCTAGTGTBTGGAATTGTGBGCTGATAACACTTTCACACAGGAAACAGACC
216779	TTGACAATTAATCATCCGGCTCGTCTAGTGTBTGGAATTGTGBGCTGATAACAGTTTCACACAGGAAACAGACC
216780	TTGACAATTAATCATCCGGCTCGTCTAGTGTBTGGAATTGTGBGCTGATAACABTTTCACACAGGAAACAGACC
216781	TTGACAATTAATCATCCGGCTCGTCTAGTGTBTGGAATTGTGBGCTGATATCAATTTCACACAGGAAACAGACC
216782	TTGACAATTAATCATCCGGCTCGTCTAGTGTBTGGAATTGTGBGCTGATATCATTTTCACACAGGAAACAGACC
216783	TTGACAATTAATCATCCGGCTCGTCTAGTGTBTGGAATTGTGBGCTGATATCACTTTCACACAGGAAACAGACC
216784	TTGACAATTAATCATCCGGCTCGTCTAGTGTBTGGAATTGTGBGCTGATATCAGTTTCACACAGGAAACAGACC
216785	TTGACAATTAATCATCCGGCTCGTCTAGTGTBTGGAATTGTGBGCTGATATCABTTTCACACAGGAAACAGACC
216786	TTGACAATTAATCATCCGGCTCGTCTAGTGTBTGGAATTGTGBGCTGATACCAATTTCACACAGGAAACAGACC
216787	TTGACAATTAATCATCCGGCTCGTCTAGTGTBTGGAATTGTGBGCTGATACCATTTTCACACAGGAAACAGACC
216788	TTGACAATTAATCATCCGGCTCGTCTAGTGTBTGGAATTGTGBGCTGATACCACTTTCACACAGGAAACAGACC
216789	TTGACAATTAATCATCCGGCTCGTCTAGTGTBTGGAATTGTGBGCTGATACCAGTTTCACACAGGAAACAGACC
216790	TTGACAATTAATCATCCGGCTCGTCTAGTGTBTGGAATTGTGBGCTGATACCABTTTCACACAGGAAACAGACC
216791	TTGACAATTAATCATCCGGCTCGTCTAGTGTBTGGAATTGTGBGCTGATAGCAATTTCACACAGGAAACAGACC
216792	TTGACAATTAATCATCCGGCTCGTCTAGTGTBTGGAATTGTGBGCTGATAGCATTTTCACACAGGAAACAGACC
216793	TTGACAATTAATCATCCGGCTCGTCTAGTGTBTGGAATTGTGBGCTGATAGCACTTTCACACAGGAAACAGACC
216794	TTGACAATTAATCATCCGGCTCGTCTAGTGTBTGGAATTGTGBGCTGATAGCAGTTTCACACAGGAAACAGACC
216795	TTGACAATTAATCATCCGGCTCGTCTAGTGTBTGGAATTGTGBGCTGATAGCABTTTCACACAGGAAACAGACC
216796	TTGACAATTAATCATCCGGCTCGTCTAGTGTBTGGAATTGTGBGCTGATABCAATTTCACACAGGAAACAGACC
216797	TTGACAATTAATCATCCGGCTCGTCTAGTGTBTGGAATTGTGBGCTGATABCATTTTCACACAGGAAACAGACC
216798	TTGACAATTAATCATCCGGCTCGTCTAGTGTBTGGAATTGTGBGCTGATABCACTTTCACACAGGAAACAGACC
216799	TTGACAATTAATCATCCGGCTCGTCTAGTGTBTGGAATTGTGBGCTGATABCAGTTTCACACAGGAAACAGACC
216800	TTGACAATTAATCATCCGGCTCGTCTAGTGTBTGGAATTGTGBGCTGATABCABTTTCACACAGGAAACAGACC
216801	TTGACAATTAATCATCCGGCTCGTCTAGTGTBTGGAATTGTGBGCCGATAACAATTTCACACAGGAAACAGACC
216802	TTGACAATTAATCATCCGGCTCGTCTAGTGTBTGGAATTGTGBGCCGATAACATTTTCACACAGGAAACAGACC
216803	TTGACAATTAATCATCCGGCTCGTCTAGTGTBTGGAATTGTGBGCCGATAACACTTTCACACAGGAAACAGACC
216804	TTGACAATTAATCATCCGGCTCGTCTAGTGTBTGGAATTGTGBGCCGATAACAGTTTCACACAGGAAACAGACC
216805	TTGACAATTAATCATCCGGCTCGTCTAGTGTBTGGAATTGTGBGCCGATAACABTTTCACACAGGAAACAGACC
216806	TTGACAATTAATCATCCGGCTCGTCTAGTGTBTGGAATTGTGBGCCGATATCAATTTCACACAGGAAACAGACC
216807	TTGACAATTAATCATCCGGCTCGTCTAGTGTBTGGAATTGTGBGCCGATATCATTTTCACACAGGAAACAGACC
216808	TTGACAATTAATCATCCGGCTCGTCTAGTGTBTGGAATTGTGBGCCGATATCACTTTCACACAGGAAACAGACC
216809	TTGACAATTAATCATCCGGCTCGTCTAGTGTBTGGAATTGTGBGCCGATATCAGTTTCACACAGGAAACAGACC
216810	TTGACAATTAATCATCCGGCTCGTCTAGTGTBTGGAATTGTGBGCCGATATCABTTTCACACAGGAAACAGACC
216811	TTGACAATTAATCATCCGGCTCGTCTAGTGTBTGGAATTGTGBGCCGATACCAATTTCACACAGGAAACAGACC
216812	TTGACAATTAATCATCCGGCTCGTCTAGTGTBTGGAATTGTGBGCCGATACCATTTTCACACAGGAAACAGACC
216813	TTGACAATTAATCATCCGGCTCGTCTAGTGTBTGGAATTGTGBGCCGATACCACTTTCACACAGGAAACAGACC
216814	TTGACAATTAATCATCCGGCTCGTCTAGTGTBTGGAATTGTGBGCCGATACCAGTTTCACACAGGAAACAGACC
216815	TTGACAATTAATCATCCGGCTCGTCTAGTGTBTGGAATTGTGBGCCGATACCABTTTCACACAGGAAACAGACC
216816	TTGACAATTAATCATCCGGCTCGTCTAGTGTBTGGAATTGTGBGCCGATAGCAATTTCACACAGGAAACAGACC
216817	TTGACAATTAATCATCCGGCTCGTCTAGTGTBTGGAATTGTGBGCCGATAGCATTTTCACACAGGAAACAGACC
216818	TTGACAATTAATCATCCGGCTCGTCTAGTGTBTGGAATTGTGBGCCGATAGCACTTTCACACAGGAAACAGACC
216819	TTGACAATTAATCATCCGGCTCGTCTAGTGTBTGGAATTGTGBGCCGATAGCAGTTTCACACAGGAAACAGACC
216820	TTGACAATTAATCATCCGGCTCGTCTAGTGTBTGGAATTGTGBGCCGATAGCABTTTCACACAGGAAACAGACC
216821	TTGACAATTAATCATCCGGCTCGTCTAGTGTBTGGAATTGTGBGCCGATABCAATTTCACACAGGAAACAGACC
216822	TTGACAATTAATCATCCGGCTCGTCTAGTGTBTGGAATTGTGBGCCGATABCATTTTCACACAGGAAACAGACC
216823	TTGACAATTAATCATCCGGCTCGTCTAGTGTBTGGAATTGTGBGCCGATABCACTTTCACACAGGAAACAGACC
216824	TTGACAATTAATCATCCGGCTCGTCTAGTGTBTGGAATTGTGBGCCGATABCAGTTTCACACAGGAAACAGACC
216825	TTGACAATTAATCATCCGGCTCGTCTAGTGTBTGGAATTGTGBGCCGATABCABTTTCACACAGGAAACAGACC
216826	TTGACAATTAATCATCCGGCTCGTCTAGTGTBTGGAATTGTGBGCGGATAACAATTTCACACAGGAAACAGACC
216827	TTGACAATTAATCATCCGGCTCGTCTAGTGTBTGGAATTGTGBGCGGATAACATTTTCACACAGGAAACAGACC
216828	TTGACAATTAATCATCCGGCTCGTCTAGTGTBTGGAATTGTGBGCGGATAACACTTTCACACAGGAAACAGACC
216829	TTGACAATTAATCATCCGGCTCGTCTAGTGTBTGGAATTGTGBGCGGATAACAGTTTCACACAGGAAACAGACC
216830	TTGACAATTAATCATCCGGCTCGTCTAGTGTBTGGAATTGTGBGCGGATAACABTTTCACACAGGAAACAGACC
216831	TTGACAATTAATCATCCGGCTCGTCTAGTGTBTGGAATTGTGBGCGGATATCAATTTCACACAGGAAACAGACC
216832	TTGACAATTAATCATCCGGCTCGTCTAGTGTBTGGAATTGTGBGCGGATATCATTTTCACACAGGAAACAGACC
216833	TTGACAATTAATCATCCGGCTCGTCTAGTGTBTGGAATTGTGBGCGGATATCACTTTCACACAGGAAACAGACC
216834	TTGACAATTAATCATCCGGCTCGTCTAGTGTBTGGAATTGTGBGCGGATATCAGTTTCACACAGGAAACAGACC
216835	TTGACAATTAATCATCCGGCTCGTCTAGTGTBTGGAATTGTGBGCGGATATCABTTTCACACAGGAAACAGACC
216836	TTGACAATTAATCATCCGGCTCGTCTAGTGTBTGGAATTGTGBGCGGATACCAATTTCACACAGGAAACAGACC
216837	TTGACAATTAATCATCCGGCTCGTCTAGTGTBTGGAATTGTGBGCGGATACCATTTTCACACAGGAAACAGACC
216838	TTGACAATTAATCATCCGGCTCGTCTAGTGTBTGGAATTGTGBGCGGATACCACTTTCACACAGGAAACAGACC
216839	TTGACAATTAATCATCCGGCTCGTCTAGTGTBTGGAATTGTGBGCGGATACCAGTTTCACACAGGAAACAGACC
216840	TTGACAATTAATCATCCGGCTCGTCTAGTGTBTGGAATTGTGBGCGGATACCABTTTCACACAGGAAACAGACC
216841	TTGACAATTAATCATCCGGCTCGTCTAGTGTBTGGAATTGTGBGCGGATAGCAATTTCACACAGGAAACAGACC
216842	TTGACAATTAATCATCCGGCTCGTCTAGTGTBTGGAATTGTGBGCGGATAGCATTTTCACACAGGAAACAGACC
216843	TTGACAATTAATCATCCGGCTCGTCTAGTGTBTGGAATTGTGBGCGGATAGCACTTTCACACAGGAAACAGACC
216844	TTGACAATTAATCATCCGGCTCGTCTAGTGTBTGGAATTGTGBGCGGATAGCAGTTTCACACAGGAAACAGACC
216845	TTGACAATTAATCATCCGGCTCGTCTAGTGTBTGGAATTGTGBGCGGATAGCABTTTCACACAGGAAACAGACC
216846	TTGACAATTAATCATCCGGCTCGTCTAGTGTBTGGAATTGTGBGCGGATABCAATTTCACACAGGAAACAGACC
216847	TTGACAATTAATCATCCGGCTCGTCTAGTGTBTGGAATTGTGBGCGGATABCATTTTCACACAGGAAACAGACC
216848	TTGACAATTAATCATCCGGCTCGTCTAGTGTBTGGAATTGTGBGCGGATABCACTTTCACACAGGAAACAGACC
216849	TTGACAATTAATCATCCGGCTCGTCTAGTGTBTGGAATTGTGBGCGGATABCAGTTTCACACAGGAAACAGACC
216850	TTGACAATTAATCATCCGGCTCGTCTAGTGTBTGGAATTGTGBGCGGATABCABTTTCACACAGGAAACAGACC
216851	TTGACAATTAATCATCCGGCTCGTCTAGTGTBTGGAATTGTGBGCBGATAACAATTTCACACAGGAAACAGACC
216852	TTGACAATTAATCATCCGGCTCGTCTAGTGTBTGGAATTGTGBGCBGATAACATTTTCACACAGGAAACAGACC
216853	TTGACAATTAATCATCCGGCTCGTCTAGTGTBTGGAATTGTGBGCBGATAACACTTTCACACAGGAAACAGACC
216854	TTGACAATTAATCATCCGGCTCGTCTAGTGTBTGGAATTGTGBGCBGATAACAGTTTCACACAGGAAACAGACC
216855	TTGACAATTAATCATCCGGCTCGTCTAGTGTBTGGAATTGTGBGCBGATAACABTTTCACACAGGAAACAGACC
216856	TTGACAATTAATCATCCGGCTCGTCTAGTGTBTGGAATTGTGBGCBGATATCAATTTCACACAGGAAACAGACC
216857	TTGACAATTAATCATCCGGCTCGTCTAGTGTBTGGAATTGTGBGCBGATATCATTTTCACACAGGAAACAGACC
216858	TTGACAATTAATCATCCGGCTCGTCTAGTGTBTGGAATTGTGBGCBGATATCACTTTCACACAGGAAACAGACC
216859	TTGACAATTAATCATCCGGCTCGTCTAGTGTBTGGAATTGTGBGCBGATATCAGTTTCACACAGGAAACAGACC
216860	TTGACAATTAATCATCCGGCTCGTCTAGTGTBTGGAATTGTGBGCBGATATCABTTTCACACAGGAAACAGACC
216861	TTGACAATTAATCATCCGGCTCGTCTAGTGTBTGGAATTGTGBGCBGATACCAATTTCACACAGGAAACAGACC
216862	TTGACAATTAATCATCCGGCTCGTCTAGTGTBTGGAATTGTGBGCBGATACCATTTTCACACAGGAAACAGACC
216863	TTGACAATTAATCATCCGGCTCGTCTAGTGTBTGGAATTGTGBGCBGATACCACTTTCACACAGGAAACAGACC
216864	TTGACAATTAATCATCCGGCTCGTCTAGTGTBTGGAATTGTGBGCBGATACCAGTTTCACACAGGAAACAGACC
216865	TTGACAATTAATCATCCGGCTCGTCTAGTGTBTGGAATTGTGBGCBGATACCABTTTCACACAGGAAACAGACC
216866	TTGACAATTAATCATCCGGCTCGTCTAGTGTBTGGAATTGTGBGCBGATAGCAATTTCACACAGGAAACAGACC
216867	TTGACAATTAATCATCCGGCTCGTCTAGTGTBTGGAATTGTGBGCBGATAGCATTTTCACACAGGAAACAGACC
216868	TTGACAATTAATCATCCGGCTCGTCTAGTGTBTGGAATTGTGBGCBGATAGCACTTTCACACAGGAAACAGACC
216869	TTGACAATTAATCATCCGGCTCGTCTAGTGTBTGGAATTGTGBGCBGATAGCAGTTTCACACAGGAAACAGACC
216870	TTGACAATTAATCATCCGGCTCGTCTAGTGTBTGGAATTGTGBGCBGATAGCABTTTCACACAGGAAACAGACC
216871	TTGACAATTAATCATCCGGCTCGTCTAGTGTBTGGAATTGTGBGCBGATABCAATTTCACACAGGAAACAGACC
216872	TTGACAATTAATCATCCGGCTCGTCTAGTGTBTGGAATTGTGBGCBGATABCATTTTCACACAGGAAACAGACC
216873	TTGACAATTAATCATCCGGCTCGTCTAGTGTBTGGAATTGTGBGCBGATABCACTTTCACACAGGAAACAGACC
216874	TTGACAATTAATCATCCGGCTCGTCTAGTGTBTGGAATTGTGBGCBGATABCAGTTTCACACAGGAAACAGACC
216875	TTGACAATTAATCATCCGGCTCGTCTAGTGTBTGGAATTGTGBGCBGATABCABTTTCACACAGGAAACAGACC
216876	TTGACAATTAATCATCCGGCTCGTCTAGTGTBTGGAATTGCGAGCAGATAACAATTTCACACAGGAAACAGACC
216877	TTGACAATTAATCATCCGGCTCGTCTAGTGTBTGGAATTGCGAGCAGATAACATTTTCACACAGGAAACAGACC
216878	TTGACAATTAATCATCCGGCTCGTCTAGTGTBTGGAATTGCGAGCAGATAACACTTTCACACAGGAAACAGACC
216879	TTGACAATTAATCATCCGGCTCGTCTAGTGTBTGGAATTGCGAGCAGATAACAGTTTCACACAGGAAACAGACC
216880	TTGACAATTAATCATCCGGCTCGTCTAGTGTBTGGAATTGCGAGCAGATAACABTTTCACACAGGAAACAGACC
216881	TTGACAATTAATCATCCGGCTCGTCTAGTGTBTGGAATTGCGAGCAGATATCAATTTCACACAGGAAACAGACC
216882	TTGACAATTAATCATCCGGCTCGTCTAGTGTBTGGAATTGCGAGCAGATATCATTTTCACACAGGAAACAGACC
216883	TTGACAATTAATCATCCGGCTCGTCTAGTGTBTGGAATTGCGAGCAGATATCACTTTCACACAGGAAACAGACC
216884	TTGACAATTAATCATCCGGCTCGTCTAGTGTBTGGAATTGCGAGCAGATATCAGTTTCACACAGGAAACAGACC
216885	TTGACAATTAATCATCCGGCTCGTCTAGTGTBTGGAATTGCGAGCAGATATCABTTTCACACAGGAAACAGACC
216886	TTGACAATTAATCATCCGGCTCGTCTAGTGTBTGGAATTGCGAGCAGATACCAATTTCACACAGGAAACAGACC
216887	TTGACAATTAATCATCCGGCTCGTCTAGTGTBTGGAATTGCGAGCAGATACCATTTTCACACAGGAAACAGACC
216888	TTGACAATTAATCATCCGGCTCGTCTAGTGTBTGGAATTGCGAGCAGATACCACTTTCACACAGGAAACAGACC
216889	TTGACAATTAATCATCCGGCTCGTCTAGTGTBTGGAATTGCGAGCAGATACCAGTTTCACACAGGAAACAGACC
216890	TTGACAATTAATCATCCGGCTCGTCTAGTGTBTGGAATTGCGAGCAGATACCABTTTCACACAGGAAACAGACC
216891	TTGACAATTAATCATCCGGCTCGTCTAGTGTBTGGAATTGCGAGCAGATAGCAATTTCACACAGGAAACAGACC
216892	TTGACAATTAATCATCCGGCTCGTCTAGTGTBTGGAATTGCGAGCAGATAGCATTTTCACACAGGAAACAGACC
216893	TTGACAATTAATCATCCGGCTCGTCTAGTGTBTGGAATTGCGAGCAGATAGCACTTTCACACAGGAAACAGACC
216894	TTGACAATTAATCATCCGGCTCGTCTAGTGTBTGGAATTGCGAGCAGATAGCAGTTTCACACAGGAAACAGACC
216895	TTGACAATTAATCATCCGGCTCGTCTAGTGTBTGGAATTGCGAGCAGATAGCABTTTCACACAGGAAACAGACC
216896	TTGACAATTAATCATCCGGCTCGTCTAGTGTBTGGAATTGCGAGCAGATABCAATTTCACACAGGAAACAGACC
216897	TTGACAATTAATCATCCGGCTCGTCTAGTGTBTGGAATTGCGAGCAGATABCATTTTCACACAGGAAACAGACC
216898	TTGACAATTAATCATCCGGCTCGTCTAGTGTBTGGAATTGCGAGCAGATABCACTTTCACACAGGAAACAGACC
216899	TTGACAATTAATCATCCGGCTCGTCTAGTGTBTGGAATTGCGAGCAGATABCAGTTTCACACAGGAAACAGACC
216900	TTGACAATTAATCATCCGGCTCGTCTAGTGTBTGGAATTGCGAGCAGATABCABTTTCACACAGGAAACAGACC
216901	TTGACAATTAATCATCCGGCTCGTCTAGTGTBTGGAATTGCGAGCTGATAACAATTTCACACAGGAAACAGACC
216902	TTGACAATTAATCATCCGGCTCGTCTAGTGTBTGGAATTGCGAGCTGATAACATTTTCACACAGGAAACAGACC
216903	TTGACAATTAATCATCCGGCTCGTCTAGTGTBTGGAATTGCGAGCTGATAACACTTTCACACAGGAAACAGACC
216904	TTGACAATTAATCATCCGGCTCGTCTAGTGTBTGGAATTGCGAGCTGATAACAGTTTCACACAGGAAACAGACC
216905	TTGACAATTAATCATCCGGCTCGTCTAGTGTBTGGAATTGCGAGCTGATAACABTTTCACACAGGAAACAGACC
216906	TTGACAATTAATCATCCGGCTCGTCTAGTGTBTGGAATTGCGAGCTGATATCAATTTCACACAGGAAACAGACC
216907	TTGACAATTAATCATCCGGCTCGTCTAGTGTBTGGAATTGCGAGCTGATATCATTTTCACACAGGAAACAGACC
216908	TTGACAATTAATCATCCGGCTCGTCTAGTGTBTGGAATTGCGAGCTGATATCACTTTCACACAGGAAACAGACC
216909	TTGACAATTAATCATCCGGCTCGTCTAGTGTBTGGAATTGCGAGCTGATATCAGTTTCACACAGGAAACAGACC
216910	TTGACAATTAATCATCCGGCTCGTCTAGTGTBTGGAATTGCGAGCTGATATCABTTTCACACAGGAAACAGACC
216911	TTGACAATTAATCATCCGGCTCGTCTAGTGTBTGGAATTGCGAGCTGATACCAATTTCACACAGGAAACAGACC
216912	TTGACAATTAATCATCCGGCTCGTCTAGTGTBTGGAATTGCGAGCTGATACCATTTTCACACAGGAAACAGACC
216913	TTGACAATTAATCATCCGGCTCGTCTAGTGTBTGGAATTGCGAGCTGATACCACTTTCACACAGGAAACAGACC
216914	TTGACAATTAATCATCCGGCTCGTCTAGTGTBTGGAATTGCGAGCTGATACCAGTTTCACACAGGAAACAGACC
216915	TTGACAATTAATCATCCGGCTCGTCTAGTGTBTGGAATTGCGAGCTGATACCABTTTCACACAGGAAACAGACC
216916	TTGACAATTAATCATCCGGCTCGTCTAGTGTBTGGAATTGCGAGCTGATAGCAATTTCACACAGGAAACAGACC
216917	TTGACAATTAATCATCCGGCTCGTCTAGTGTBTGGAATTGCGAGCTGATAGCATTTTCACACAGGAAACAGACC
216918	TTGACAATTAATCATCCGGCTCGTCTAGTGTBTGGAATTGCGAGCTGATAGCACTTTCACACAGGAAACAGACC
216919	TTGACAATTAATCATCCGGCTCGTCTAGTGTBTGGAATTGCGAGCTGATAGCAGTTTCACACAGGAAACAGACC
216920	TTGACAATTAATCATCCGGCTCGTCTAGTGTBTGGAATTGCGAGCTGATAGCABTTTCACACAGGAAACAGACC
216921	TTGACAATTAATCATCCGGCTCGTCTAGTGTBTGGAATTGCGAGCTGATABCAATTTCACACAGGAAACAGACC
216922	TTGACAATTAATCATCCGGCTCGTCTAGTGTBTGGAATTGCGAGCTGATABCATTTTCACACAGGAAACAGACC
216923	TTGACAATTAATCATCCGGCTCGTCTAGTGTBTGGAATTGCGAGCTGATABCACTTTCACACAGGAAACAGACC
216924	TTGACAATTAATCATCCGGCTCGTCTAGTGTBTGGAATTGCGAGCTGATABCAGTTTCACACAGGAAACAGACC
216925	TTGACAATTAATCATCCGGCTCGTCTAGTGTBTGGAATTGCGAGCTGATABCABTTTCACACAGGAAACAGACC
216926	TTGACAATTAATCATCCGGCTCGTCTAGTGTBTGGAATTGCGAGCCGATAACAATTTCACACAGGAAACAGACC
216927	TTGACAATTAATCATCCGGCTCGTCTAGTGTBTGGAATTGCGAGCCGATAACATTTTCACACAGGAAACAGACC
216928	TTGACAATTAATCATCCGGCTCGTCTAGTGTBTGGAATTGCGAGCCGATAACACTTTCACACAGGAAACAGACC
216929	TTGACAATTAATCATCCGGCTCGTCTAGTGTBTGGAATTGCGAGCCGATAACAGTTTCACACAGGAAACAGACC
216930	TTGACAATTAATCATCCGGCTCGTCTAGTGTBTGGAATTGCGAGCCGATAACABTTTCACACAGGAAACAGACC
216931	TTGACAATTAATCATCCGGCTCGTCTAGTGTBTGGAATTGCGAGCCGATATCAATTTCACACAGGAAACAGACC
216932	TTGACAATTAATCATCCGGCTCGTCTAGTGTBTGGAATTGCGAGCCGATATCATTTTCACACAGGAAACAGACC
216933	TTGACAATTAATCATCCGGCTCGTCTAGTGTBTGGAATTGCGAGCCGATATCACTTTCACACAGGAAACAGACC
216934	TTGACAATTAATCATCCGGCTCGTCTAGTGTBTGGAATTGCGAGCCGATATCAGTTTCACACAGGAAACAGACC
216935	TTGACAATTAATCATCCGGCTCGTCTAGTGTBTGGAATTGCGAGCCGATATCABTTTCACACAGGAAACAGACC
216936	TTGACAATTAATCATCCGGCTCGTCTAGTGTBTGGAATTGCGAGCCGATACCAATTTCACACAGGAAACAGACC
216937	TTGACAATTAATCATCCGGCTCGTCTAGTGTBTGGAATTGCGAGCCGATACCATTTTCACACAGGAAACAGACC
216938	TTGACAATTAATCATCCGGCTCGTCTAGTGTBTGGAATTGCGAGCCGATACCACTTTCACACAGGAAACAGACC
216939	TTGACAATTAATCATCCGGCTCGTCTAGTGTBTGGAATTGCGAGCCGATACCAGTTTCACACAGGAAACAGACC
216940	TTGACAATTAATCATCCGGCTCGTCTAGTGTBTGGAATTGCGAGCCGATACCABTTTCACACAGGAAACAGACC
216941	TTGACAATTAATCATCCGGCTCGTCTAGTGTBTGGAATTGCGAGCCGATAGCAATTTCACACAGGAAACAGACC
216942	TTGACAATTAATCATCCGGCTCGTCTAGTGTBTGGAATTGCGAGCCGATAGCATTTTCACACAGGAAACAGACC
216943	TTGACAATTAATCATCCGGCTCGTCTAGTGTBTGGAATTGCGAGCCGATAGCACTTTCACACAGGAAACAGACC
216944	TTGACAATTAATCATCCGGCTCGTCTAGTGTBTGGAATTGCGAGCCGATAGCAGTTTCACACAGGAAACAGACC
216945	TTGACAATTAATCATCCGGCTCGTCTAGTGTBTGGAATTGCGAGCCGATAGCABTTTCACACAGGAAACAGACC
216946	TTGACAATTAATCATCCGGCTCGTCTAGTGTBTGGAATTGCGAGCCGATABCAATTTCACACAGGAAACAGACC
216947	TTGACAATTAATCATCCGGCTCGTCTAGTGTBTGGAATTGCGAGCCGATABCATTTTCACACAGGAAACAGACC
216948	TTGACAATTAATCATCCGGCTCGTCTAGTGTBTGGAATTGCGAGCCGATABCACTTTCACACAGGAAACAGACC
216949	TTGACAATTAATCATCCGGCTCGTCTAGTGTBTGGAATTGCGAGCCGATABCAGTTTCACACAGGAAACAGACC
216950	TTGACAATTAATCATCCGGCTCGTCTAGTGTBTGGAATTGCGAGCCGATABCABTTTCACACAGGAAACAGACC
216951	TTGACAATTAATCATCCGGCTCGTCTAGTGTBTGGAATTGCGAGCGGATAACAATTTCACACAGGAAACAGACC
216952	TTGACAATTAATCATCCGGCTCGTCTAGTGTBTGGAATTGCGAGCGGATAACATTTTCACACAGGAAACAGACC
216953	TTGACAATTAATCATCCGGCTCGTCTAGTGTBTGGAATTGCGAGCGGATAACACTTTCACACAGGAAACAGACC
216954	TTGACAATTAATCATCCGGCTCGTCTAGTGTBTGGAATTGCGAGCGGATAACAGTTTCACACAGGAAACAGACC
216955	TTGACAATTAATCATCCGGCTCGTCTAGTGTBTGGAATTGCGAGCGGATAACABTTTCACACAGGAAACAGACC
216956	TTGACAATTAATCATCCGGCTCGTCTAGTGTBTGGAATTGCGAGCGGATATCAATTTCACACAGGAAACAGACC
216957	TTGACAATTAATCATCCGGCTCGTCTAGTGTBTGGAATTGCGAGCGGATATCATTTTCACACAGGAAACAGACC
216958	TTGACAATTAATCATCCGGCTCGTCTAGTGTBTGGAATTGCGAGCGGATATCACTTTCACACAGGAAACAGACC
216959	TTGACAATTAATCATCCGGCTCGTCTAGTGTBTGGAATTGCGAGCGGATATCAGTTTCACACAGGAAACAGACC
216960	TTGACAATTAATCATCCGGCTCGTCTAGTGTBTGGAATTGCGAGCGGATATCABTTTCACACAGGAAACAGACC
216961	TTGACAATTAATCATCCGGCTCGTCTAGTGTBTGGAATTGCGAGCGGATACCAATTTCACACAGGAAACAGACC
216962	TTGACAATTAATCATCCGGCTCGTCTAGTGTBTGGAATTGCGAGCGGATACCATTTTCACACAGGAAACAGACC
216963	TTGACAATTAATCATCCGGCTCGTCTAGTGTBTGGAATTGCGAGCGGATACCACTTTCACACAGGAAACAGACC
216964	TTGACAATTAATCATCCGGCTCGTCTAGTGTBTGGAATTGCGAGCGGATACCAGTTTCACACAGGAAACAGACC
216965	TTGACAATTAATCATCCGGCTCGTCTAGTGTBTGGAATTGCGAGCGGATACCABTTTCACACAGGAAACAGACC
216966	TTGACAATTAATCATCCGGCTCGTCTAGTGTBTGGAATTGCGAGCGGATAGCAATTTCACACAGGAAACAGACC
216967	TTGACAATTAATCATCCGGCTCGTCTAGTGTBTGGAATTGCGAGCGGATAGCATTTTCACACAGGAAACAGACC
216968	TTGACAATTAATCATCCGGCTCGTCTAGTGTBTGGAATTGCGAGCGGATAGCACTTTCACACAGGAAACAGACC
216969	TTGACAATTAATCATCCGGCTCGTCTAGTGTBTGGAATTGCGAGCGGATAGCAGTTTCACACAGGAAACAGACC
216970	TTGACAATTAATCATCCGGCTCGTCTAGTGTBTGGAATTGCGAGCGGATAGCABTTTCACACAGGAAACAGACC
216971	TTGACAATTAATCATCCGGCTCGTCTAGTGTBTGGAATTGCGAGCGGATABCAATTTCACACAGGAAACAGACC
216972	TTGACAATTAATCATCCGGCTCGTCTAGTGTBTGGAATTGCGAGCGGATABCATTTTCACACAGGAAACAGACC
216973	TTGACAATTAATCATCCGGCTCGTCTAGTGTBTGGAATTGCGAGCGGATABCACTTTCACACAGGAAACAGACC
216974	TTGACAATTAATCATCCGGCTCGTCTAGTGTBTGGAATTGCGAGCGGATABCAGTTTCACACAGGAAACAGACC
216975	TTGACAATTAATCATCCGGCTCGTCTAGTGTBTGGAATTGCGAGCGGATABCABTTTCACACAGGAAACAGACC
216976	TTGACAATTAATCATCCGGCTCGTCTAGTGTBTGGAATTGCGAGCBGATAACAATTTCACACAGGAAACAGACC
216977	TTGACAATTAATCATCCGGCTCGTCTAGTGTBTGGAATTGCGAGCBGATAACATTTTCACACAGGAAACAGACC
216978	TTGACAATTAATCATCCGGCTCGTCTAGTGTBTGGAATTGCGAGCBGATAACACTTTCACACAGGAAACAGACC
216979	TTGACAATTAATCATCCGGCTCGTCTAGTGTBTGGAATTGCGAGCBGATAACAGTTTCACACAGGAAACAGACC
216980	TTGACAATTAATCATCCGGCTCGTCTAGTGTBTGGAATTGCGAGCBGATAACABTTTCACACAGGAAACAGACC
216981	TTGACAATTAATCATCCGGCTCGTCTAGTGTBTGGAATTGCGAGCBGATATCAATTTCACACAGGAAACAGACC
216982	TTGACAATTAATCATCCGGCTCGTCTAGTGTBTGGAATTGCGAGCBGATATCATTTTCACACAGGAAACAGACC
216983	TTGACAATTAATCATCCGGCTCGTCTAGTGTBTGGAATTGCGAGCBGATATCACTTTCACACAGGAAACAGACC
216984	TTGACAATTAATCATCCGGCTCGTCTAGTGTBTGGAATTGCGAGCBGATATCAGTTTCACACAGGAAACAGACC
216985	TTGACAATTAATCATCCGGCTCGTCTAGTGTBTGGAATTGCGAGCBGATATCABTTTCACACAGGAAACAGACC
216986	TTGACAATTAATCATCCGGCTCGTCTAGTGTBTGGAATTGCGAGCBGATACCAATTTCACACAGGAAACAGACC
216987	TTGACAATTAATCATCCGGCTCGTCTAGTGTBTGGAATTGCGAGCBGATACCATTTTCACACAGGAAACAGACC
216988	TTGACAATTAATCATCCGGCTCGTCTAGTGTBTGGAATTGCGAGCBGATACCACTTTCACACAGGAAACAGACC
216989	TTGACAATTAATCATCCGGCTCGTCTAGTGTBTGGAATTGCGAGCBGATACCAGTTTCACACAGGAAACAGACC
216990	TTGACAATTAATCATCCGGCTCGTCTAGTGTBTGGAATTGCGAGCBGATACCABTTTCACACAGGAAACAGACC
216991	TTGACAATTAATCATCCGGCTCGTCTAGTGTBTGGAATTGCGAGCBGATAGCAATTTCACACAGGAAACAGACC
216992	TTGACAATTAATCATCCGGCTCGTCTAGTGTBTGGAATTGCGAGCBGATAGCATTTTCACACAGGAAACAGACC
216993	TTGACAATTAATCATCCGGCTCGTCTAGTGTBTGGAATTGCGAGCBGATAGCACTTTCACACAGGAAACAGACC
216994	TTGACAATTAATCATCCGGCTCGTCTAGTGTBTGGAATTGCGAGCBGATAGCAGTTTCACACAGGAAACAGACC
216995	TTGACAATTAATCATCCGGCTCGTCTAGTGTBTGGAATTGCGAGCBGATAGCABTTTCACACAGGAAACAGACC
216996	TTGACAATTAATCATCCGGCTCGTCTAGTGTBTGGAATTGCGAGCBGATABCAATTTCACACAGGAAACAGACC
216997	TTGACAATTAATCATCCGGCTCGTCTAGTGTBTGGAATTGCGAGCBGATABCATTTTCACACAGGAAACAGACC
216998	TTGACAATTAATCATCCGGCTCGTCTAGTGTBTGGAATTGCGAGCBGATABCACTTTCACACAGGAAACAGACC
216999	TTGACAATTAATCATCCGGCTCGTCTAGTGTBTGGAATTGCGAGCBGATABCAGTTTCACACAGGAAACAGACC
217000	TTGACAATTAATCATCCGGCTCGTCTAGTGTBTGGAATTGCGAGCBGATABCABTTTCACACAGGAAACAGACC
217001	TTGACAATTAATCATCCGGCTCGTCTAGTGTBTGGAATTGCGTGCAGATAACAATTTCACACAGGAAACAGACC
217002	TTGACAATTAATCATCCGGCTCGTCTAGTGTBTGGAATTGCGTGCAGATAACATTTTCACACAGGAAACAGACC
217003	TTGACAATTAATCATCCGGCTCGTCTAGTGTBTGGAATTGCGTGCAGATAACACTTTCACACAGGAAACAGACC
217004	TTGACAATTAATCATCCGGCTCGTCTAGTGTBTGGAATTGCGTGCAGATAACAGTTTCACACAGGAAACAGACC
217005	TTGACAATTAATCATCCGGCTCGTCTAGTGTBTGGAATTGCGTGCAGATAACABTTTCACACAGGAAACAGACC
217006	TTGACAATTAATCATCCGGCTCGTCTAGTGTBTGGAATTGCGTGCAGATATCAATTTCACACAGGAAACAGACC
217007	TTGACAATTAATCATCCGGCTCGTCTAGTGTBTGGAATTGCGTGCAGATATCATTTTCACACAGGAAACAGACC
217008	TTGACAATTAATCATCCGGCTCGTCTAGTGTBTGGAATTGCGTGCAGATATCACTTTCACACAGGAAACAGACC
217009	TTGACAATTAATCATCCGGCTCGTCTAGTGTBTGGAATTGCGTGCAGATATCAGTTTCACACAGGAAACAGACC
217010	TTGACAATTAATCATCCGGCTCGTCTAGTGTBTGGAATTGCGTGCAGATATCABTTTCACACAGGAAACAGACC
217011	TTGACAATTAATCATCCGGCTCGTCTAGTGTBTGGAATTGCGTGCAGATACCAATTTCACACAGGAAACAGACC
217012	TTGACAATTAATCATCCGGCTCGTCTAGTGTBTGGAATTGCGTGCAGATACCATTTTCACACAGGAAACAGACC
217013	TTGACAATTAATCATCCGGCTCGTCTAGTGTBTGGAATTGCGTGCAGATACCACTTTCACACAGGAAACAGACC
217014	TTGACAATTAATCATCCGGCTCGTCTAGTGTBTGGAATTGCGTGCAGATACCAGTTTCACACAGGAAACAGACC
217015	TTGACAATTAATCATCCGGCTCGTCTAGTGTBTGGAATTGCGTGCAGATACCABTTTCACACAGGAAACAGACC
217016	TTGACAATTAATCATCCGGCTCGTCTAGTGTBTGGAATTGCGTGCAGATAGCAATTTCACACAGGAAACAGACC
217017	TTGACAATTAATCATCCGGCTCGTCTAGTGTBTGGAATTGCGTGCAGATAGCATTTTCACACAGGAAACAGACC
217018	TTGACAATTAATCATCCGGCTCGTCTAGTGTBTGGAATTGCGTGCAGATAGCACTTTCACACAGGAAACAGACC
217019	TTGACAATTAATCATCCGGCTCGTCTAGTGTBTGGAATTGCGTGCAGATAGCAGTTTCACACAGGAAACAGACC
217020	TTGACAATTAATCATCCGGCTCGTCTAGTGTBTGGAATTGCGTGCAGATAGCABTTTCACACAGGAAACAGACC
217021	TTGACAATTAATCATCCGGCTCGTCTAGTGTBTGGAATTGCGTGCAGATABCAATTTCACACAGGAAACAGACC
217022	TTGACAATTAATCATCCGGCTCGTCTAGTGTBTGGAATTGCGTGCAGATABCATTTTCACACAGGAAACAGACC
217023	TTGACAATTAATCATCCGGCTCGTCTAGTGTBTGGAATTGCGTGCAGATABCACTTTCACACAGGAAACAGACC
217024	TTGACAATTAATCATCCGGCTCGTCTAGTGTBTGGAATTGCGTGCAGATABCAGTTTCACACAGGAAACAGACC
217025	TTGACAATTAATCATCCGGCTCGTCTAGTGTBTGGAATTGCGTGCAGATABCABTTTCACACAGGAAACAGACC
217026	TTGACAATTAATCATCCGGCTCGTCTAGTGTBTGGAATTGCGTGCTGATAACAATTTCACACAGGAAACAGACC
217027	TTGACAATTAATCATCCGGCTCGTCTAGTGTBTGGAATTGCGTGCTGATAACATTTTCACACAGGAAACAGACC
217028	TTGACAATTAATCATCCGGCTCGTCTAGTGTBTGGAATTGCGTGCTGATAACACTTTCACACAGGAAACAGACC
217029	TTGACAATTAATCATCCGGCTCGTCTAGTGTBTGGAATTGCGTGCTGATAACAGTTTCACACAGGAAACAGACC
217030	TTGACAATTAATCATCCGGCTCGTCTAGTGTBTGGAATTGCGTGCTGATAACABTTTCACACAGGAAACAGACC
217031	TTGACAATTAATCATCCGGCTCGTCTAGTGTBTGGAATTGCGTGCTGATATCAATTTCACACAGGAAACAGACC
217032	TTGACAATTAATCATCCGGCTCGTCTAGTGTBTGGAATTGCGTGCTGATATCATTTTCACACAGGAAACAGACC
217033	TTGACAATTAATCATCCGGCTCGTCTAGTGTBTGGAATTGCGTGCTGATATCACTTTCACACAGGAAACAGACC
217034	TTGACAATTAATCATCCGGCTCGTCTAGTGTBTGGAATTGCGTGCTGATATCAGTTTCACACAGGAAACAGACC
217035	TTGACAATTAATCATCCGGCTCGTCTAGTGTBTGGAATTGCGTGCTGATATCABTTTCACACAGGAAACAGACC
217036	TTGACAATTAATCATCCGGCTCGTCTAGTGTBTGGAATTGCGTGCTGATACCAATTTCACACAGGAAACAGACC
217037	TTGACAATTAATCATCCGGCTCGTCTAGTGTBTGGAATTGCGTGCTGATACCATTTTCACACAGGAAACAGACC
217038	TTGACAATTAATCATCCGGCTCGTCTAGTGTBTGGAATTGCGTGCTGATACCACTTTCACACAGGAAACAGACC
217039	TTGACAATTAATCATCCGGCTCGTCTAGTGTBTGGAATTGCGTGCTGATACCAGTTTCACACAGGAAACAGACC
217040	TTGACAATTAATCATCCGGCTCGTCTAGTGTBTGGAATTGCGTGCTGATACCABTTTCACACAGGAAACAGACC
217041	TTGACAATTAATCATCCGGCTCGTCTAGTGTBTGGAATTGCGTGCTGATAGCAATTTCACACAGGAAACAGACC
217042	TTGACAATTAATCATCCGGCTCGTCTAGTGTBTGGAATTGCGTGCTGATAGCATTTTCACACAGGAAACAGACC
217043	TTGACAATTAATCATCCGGCTCGTCTAGTGTBTGGAATTGCGTGCTGATAGCACTTTCACACAGGAAACAGACC
217044	TTGACAATTAATCATCCGGCTCGTCTAGTGTBTGGAATTGCGTGCTGATAGCAGTTTCACACAGGAAACAGACC
217045	TTGACAATTAATCATCCGGCTCGTCTAGTGTBTGGAATTGCGTGCTGATAGCABTTTCACACAGGAAACAGACC
217046	TTGACAATTAATCATCCGGCTCGTCTAGTGTBTGGAATTGCGTGCTGATABCAATTTCACACAGGAAACAGACC
217047	TTGACAATTAATCATCCGGCTCGTCTAGTGTBTGGAATTGCGTGCTGATABCATTTTCACACAGGAAACAGACC
217048	TTGACAATTAATCATCCGGCTCGTCTAGTGTBTGGAATTGCGTGCTGATABCACTTTCACACAGGAAACAGACC
217049	TTGACAATTAATCATCCGGCTCGTCTAGTGTBTGGAATTGCGTGCTGATABCAGTTTCACACAGGAAACAGACC
217050	TTGACAATTAATCATCCGGCTCGTCTAGTGTBTGGAATTGCGTGCTGATABCABTTTCACACAGGAAACAGACC
217051	TTGACAATTAATCATCCGGCTCGTCTAGTGTBTGGAATTGCGTGCCGATAACAATTTCACACAGGAAACAGACC
217052	TTGACAATTAATCATCCGGCTCGTCTAGTGTBTGGAATTGCGTGCCGATAACATTTTCACACAGGAAACAGACC
217053	TTGACAATTAATCATCCGGCTCGTCTAGTGTBTGGAATTGCGTGCCGATAACACTTTCACACAGGAAACAGACC
217054	TTGACAATTAATCATCCGGCTCGTCTAGTGTBTGGAATTGCGTGCCGATAACAGTTTCACACAGGAAACAGACC
217055	TTGACAATTAATCATCCGGCTCGTCTAGTGTBTGGAATTGCGTGCCGATAACABTTTCACACAGGAAACAGACC
217056	TTGACAATTAATCATCCGGCTCGTCTAGTGTBTGGAATTGCGTGCCGATATCAATTTCACACAGGAAACAGACC
217057	TTGACAATTAATCATCCGGCTCGTCTAGTGTBTGGAATTGCGTGCCGATATCATTTTCACACAGGAAACAGACC
217058	TTGACAATTAATCATCCGGCTCGTCTAGTGTBTGGAATTGCGTGCCGATATCACTTTCACACAGGAAACAGACC
217059	TTGACAATTAATCATCCGGCTCGTCTAGTGTBTGGAATTGCGTGCCGATATCAGTTTCACACAGGAAACAGACC
217060	TTGACAATTAATCATCCGGCTCGTCTAGTGTBTGGAATTGCGTGCCGATATCABTTTCACACAGGAAACAGACC
217061	TTGACAATTAATCATCCGGCTCGTCTAGTGTBTGGAATTGCGTGCCGATACCAATTTCACACAGGAAACAGACC
217062	TTGACAATTAATCATCCGGCTCGTCTAGTGTBTGGAATTGCGTGCCGATACCATTTTCACACAGGAAACAGACC
217063	TTGACAATTAATCATCCGGCTCGTCTAGTGTBTGGAATTGCGTGCCGATACCACTTTCACACAGGAAACAGACC
217064	TTGACAATTAATCATCCGGCTCGTCTAGTGTBTGGAATTGCGTGCCGATACCAGTTTCACACAGGAAACAGACC
217065	TTGACAATTAATCATCCGGCTCGTCTAGTGTBTGGAATTGCGTGCCGATACCABTTTCACACAGGAAACAGACC
217066	TTGACAATTAATCATCCGGCTCGTCTAGTGTBTGGAATTGCGTGCCGATAGCAATTTCACACAGGAAACAGACC
217067	TTGACAATTAATCATCCGGCTCGTCTAGTGTBTGGAATTGCGTGCCGATAGCATTTTCACACAGGAAACAGACC
217068	TTGACAATTAATCATCCGGCTCGTCTAGTGTBTGGAATTGCGTGCCGATAGCACTTTCACACAGGAAACAGACC
217069	TTGACAATTAATCATCCGGCTCGTCTAGTGTBTGGAATTGCGTGCCGATAGCAGTTTCACACAGGAAACAGACC
217070	TTGACAATTAATCATCCGGCTCGTCTAGTGTBTGGAATTGCGTGCCGATAGCABTTTCACACAGGAAACAGACC
217071	TTGACAATTAATCATCCGGCTCGTCTAGTGTBTGGAATTGCGTGCCGATABCAATTTCACACAGGAAACAGACC
217072	TTGACAATTAATCATCCGGCTCGTCTAGTGTBTGGAATTGCGTGCCGATABCATTTTCACACAGGAAACAGACC
217073	TTGACAATTAATCATCCGGCTCGTCTAGTGTBTGGAATTGCGTGCCGATABCACTTTCACACAGGAAACAGACC
217074	TTGACAATTAATCATCCGGCTCGTCTAGTGTBTGGAATTGCGTGCCGATABCAGTTTCACACAGGAAACAGACC
217075	TTGACAATTAATCATCCGGCTCGTCTAGTGTBTGGAATTGCGTGCCGATABCABTTTCACACAGGAAACAGACC
217076	TTGACAATTAATCATCCGGCTCGTCTAGTGTBTGGAATTGCGTGCGGATAACAATTTCACACAGGAAACAGACC
217077	TTGACAATTAATCATCCGGCTCGTCTAGTGTBTGGAATTGCGTGCGGATAACATTTTCACACAGGAAACAGACC
217078	TTGACAATTAATCATCCGGCTCGTCTAGTGTBTGGAATTGCGTGCGGATAACACTTTCACACAGGAAACAGACC
217079	TTGACAATTAATCATCCGGCTCGTCTAGTGTBTGGAATTGCGTGCGGATAACAGTTTCACACAGGAAACAGACC
217080	TTGACAATTAATCATCCGGCTCGTCTAGTGTBTGGAATTGCGTGCGGATAACABTTTCACACAGGAAACAGACC
217081	TTGACAATTAATCATCCGGCTCGTCTAGTGTBTGGAATTGCGTGCGGATATCAATTTCACACAGGAAACAGACC
217082	TTGACAATTAATCATCCGGCTCGTCTAGTGTBTGGAATTGCGTGCGGATATCATTTTCACACAGGAAACAGACC
217083	TTGACAATTAATCATCCGGCTCGTCTAGTGTBTGGAATTGCGTGCGGATATCACTTTCACACAGGAAACAGACC
217084	TTGACAATTAATCATCCGGCTCGTCTAGTGTBTGGAATTGCGTGCGGATATCAGTTTCACACAGGAAACAGACC
217085	TTGACAATTAATCATCCGGCTCGTCTAGTGTBTGGAATTGCGTGCGGATATCABTTTCACACAGGAAACAGACC
217086	TTGACAATTAATCATCCGGCTCGTCTAGTGTBTGGAATTGCGTGCGGATACCAATTTCACACAGGAAACAGACC
217087	TTGACAATTAATCATCCGGCTCGTCTAGTGTBTGGAATTGCGTGCGGATACCATTTTCACACAGGAAACAGACC
217088	TTGACAATTAATCATCCGGCTCGTCTAGTGTBTGGAATTGCGTGCGGATACCACTTTCACACAGGAAACAGACC
217089	TTGACAATTAATCATCCGGCTCGTCTAGTGTBTGGAATTGCGTGCGGATACCAGTTTCACACAGGAAACAGACC
217090	TTGACAATTAATCATCCGGCTCGTCTAGTGTBTGGAATTGCGTGCGGATACCABTTTCACACAGGAAACAGACC
217091	TTGACAATTAATCATCCGGCTCGTCTAGTGTBTGGAATTGCGTGCGGATAGCAATTTCACACAGGAAACAGACC
217092	TTGACAATTAATCATCCGGCTCGTCTAGTGTBTGGAATTGCGTGCGGATAGCATTTTCACACAGGAAACAGACC
217093	TTGACAATTAATCATCCGGCTCGTCTAGTGTBTGGAATTGCGTGCGGATAGCACTTTCACACAGGAAACAGACC
217094	TTGACAATTAATCATCCGGCTCGTCTAGTGTBTGGAATTGCGTGCGGATAGCAGTTTCACACAGGAAACAGACC
217095	TTGACAATTAATCATCCGGCTCGTCTAGTGTBTGGAATTGCGTGCGGATAGCABTTTCACACAGGAAACAGACC
217096	TTGACAATTAATCATCCGGCTCGTCTAGTGTBTGGAATTGCGTGCGGATABCAATTTCACACAGGAAACAGACC
217097	TTGACAATTAATCATCCGGCTCGTCTAGTGTBTGGAATTGCGTGCGGATABCATTTTCACACAGGAAACAGACC
217098	TTGACAATTAATCATCCGGCTCGTCTAGTGTBTGGAATTGCGTGCGGATABCACTTTCACACAGGAAACAGACC
217099	TTGACAATTAATCATCCGGCTCGTCTAGTGTBTGGAATTGCGTGCGGATABCAGTTTCACACAGGAAACAGACC
217100	TTGACAATTAATCATCCGGCTCGTCTAGTGTBTGGAATTGCGTGCGGATABCABTTTCACACAGGAAACAGACC
217101	TTGACAATTAATCATCCGGCTCGTCTAGTGTBTGGAATTGCGTGCBGATAACAATTTCACACAGGAAACAGACC
217102	TTGACAATTAATCATCCGGCTCGTCTAGTGTBTGGAATTGCGTGCBGATAACATTTTCACACAGGAAACAGACC
217103	TTGACAATTAATCATCCGGCTCGTCTAGTGTBTGGAATTGCGTGCBGATAACACTTTCACACAGGAAACAGACC
217104	TTGACAATTAATCATCCGGCTCGTCTAGTGTBTGGAATTGCGTGCBGATAACAGTTTCACACAGGAAACAGACC
217105	TTGACAATTAATCATCCGGCTCGTCTAGTGTBTGGAATTGCGTGCBGATAACABTTTCACACAGGAAACAGACC
217106	TTGACAATTAATCATCCGGCTCGTCTAGTGTBTGGAATTGCGTGCBGATATCAATTTCACACAGGAAACAGACC
217107	TTGACAATTAATCATCCGGCTCGTCTAGTGTBTGGAATTGCGTGCBGATATCATTTTCACACAGGAAACAGACC
217108	TTGACAATTAATCATCCGGCTCGTCTAGTGTBTGGAATTGCGTGCBGATATCACTTTCACACAGGAAACAGACC
217109	TTGACAATTAATCATCCGGCTCGTCTAGTGTBTGGAATTGCGTGCBGATATCAGTTTCACACAGGAAACAGACC
217110	TTGACAATTAATCATCCGGCTCGTCTAGTGTBTGGAATTGCGTGCBGATATCABTTTCACACAGGAAACAGACC
217111	TTGACAATTAATCATCCGGCTCGTCTAGTGTBTGGAATTGCGTGCBGATACCAATTTCACACAGGAAACAGACC
217112	TTGACAATTAATCATCCGGCTCGTCTAGTGTBTGGAATTGCGTGCBGATACCATTTTCACACAGGAAACAGACC
217113	TTGACAATTAATCATCCGGCTCGTCTAGTGTBTGGAATTGCGTGCBGATACCACTTTCACACAGGAAACAGACC
217114	TTGACAATTAATCATCCGGCTCGTCTAGTGTBTGGAATTGCGTGCBGATACCAGTTTCACACAGGAAACAGACC
217115	TTGACAATTAATCATCCGGCTCGTCTAGTGTBTGGAATTGCGTGCBGATACCABTTTCACACAGGAAACAGACC
217116	TTGACAATTAATCATCCGGCTCGTCTAGTGTBTGGAATTGCGTGCBGATAGCAATTTCACACAGGAAACAGACC
217117	TTGACAATTAATCATCCGGCTCGTCTAGTGTBTGGAATTGCGTGCBGATAGCATTTTCACACAGGAAACAGACC
217118	TTGACAATTAATCATCCGGCTCGTCTAGTGTBTGGAATTGCGTGCBGATAGCACTTTCACACAGGAAACAGACC
217119	TTGACAATTAATCATCCGGCTCGTCTAGTGTBTGGAATTGCGTGCBGATAGCAGTTTCACACAGGAAACAGACC
217120	TTGACAATTAATCATCCGGCTCGTCTAGTGTBTGGAATTGCGTGCBGATAGCABTTTCACACAGGAAACAGACC
217121	TTGACAATTAATCATCCGGCTCGTCTAGTGTBTGGAATTGCGTGCBGATABCAATTTCACACAGGAAACAGACC
217122	TTGACAATTAATCATCCGGCTCGTCTAGTGTBTGGAATTGCGTGCBGATABCATTTTCACACAGGAAACAGACC
217123	TTGACAATTAATCATCCGGCTCGTCTAGTGTBTGGAATTGCGTGCBGATABCACTTTCACACAGGAAACAGACC
217124	TTGACAATTAATCATCCGGCTCGTCTAGTGTBTGGAATTGCGTGCBGATABCAGTTTCACACAGGAAACAGACC
217125	TTGACAATTAATCATCCGGCTCGTCTAGTGTBTGGAATTGCGTGCBGATABCABTTTCACACAGGAAACAGACC
217126	TTGACAATTAATCATCCGGCTCGTCTAGTGTBTGGAATTGCGCGCAGATAACAATTTCACACAGGAAACAGACC
217127	TTGACAATTAATCATCCGGCTCGTCTAGTGTBTGGAATTGCGCGCAGATAACATTTTCACACAGGAAACAGACC
217128	TTGACAATTAATCATCCGGCTCGTCTAGTGTBTGGAATTGCGCGCAGATAACACTTTCACACAGGAAACAGACC
217129	TTGACAATTAATCATCCGGCTCGTCTAGTGTBTGGAATTGCGCGCAGATAACAGTTTCACACAGGAAACAGACC
217130	TTGACAATTAATCATCCGGCTCGTCTAGTGTBTGGAATTGCGCGCAGATAACABTTTCACACAGGAAACAGACC
217131	TTGACAATTAATCATCCGGCTCGTCTAGTGTBTGGAATTGCGCGCAGATATCAATTTCACACAGGAAACAGACC
217132	TTGACAATTAATCATCCGGCTCGTCTAGTGTBTGGAATTGCGCGCAGATATCATTTTCACACAGGAAACAGACC
217133	TTGACAATTAATCATCCGGCTCGTCTAGTGTBTGGAATTGCGCGCAGATATCACTTTCACACAGGAAACAGACC
217134	TTGACAATTAATCATCCGGCTCGTCTAGTGTBTGGAATTGCGCGCAGATATCAGTTTCACACAGGAAACAGACC
217135	TTGACAATTAATCATCCGGCTCGTCTAGTGTBTGGAATTGCGCGCAGATATCABTTTCACACAGGAAACAGACC
217136	TTGACAATTAATCATCCGGCTCGTCTAGTGTBTGGAATTGCGCGCAGATACCAATTTCACACAGGAAACAGACC
217137	TTGACAATTAATCATCCGGCTCGTCTAGTGTBTGGAATTGCGCGCAGATACCATTTTCACACAGGAAACAGACC
217138	TTGACAATTAATCATCCGGCTCGTCTAGTGTBTGGAATTGCGCGCAGATACCACTTTCACACAGGAAACAGACC
217139	TTGACAATTAATCATCCGGCTCGTCTAGTGTBTGGAATTGCGCGCAGATACCAGTTTCACACAGGAAACAGACC
217140	TTGACAATTAATCATCCGGCTCGTCTAGTGTBTGGAATTGCGCGCAGATACCABTTTCACACAGGAAACAGACC
217141	TTGACAATTAATCATCCGGCTCGTCTAGTGTBTGGAATTGCGCGCAGATAGCAATTTCACACAGGAAACAGACC
217142	TTGACAATTAATCATCCGGCTCGTCTAGTGTBTGGAATTGCGCGCAGATAGCATTTTCACACAGGAAACAGACC
217143	TTGACAATTAATCATCCGGCTCGTCTAGTGTBTGGAATTGCGCGCAGATAGCACTTTCACACAGGAAACAGACC
217144	TTGACAATTAATCATCCGGCTCGTCTAGTGTBTGGAATTGCGCGCAGATAGCAGTTTCACACAGGAAACAGACC
217145	TTGACAATTAATCATCCGGCTCGTCTAGTGTBTGGAATTGCGCGCAGATAGCABTTTCACACAGGAAACAGACC
217146	TTGACAATTAATCATCCGGCTCGTCTAGTGTBTGGAATTGCGCGCAGATABCAATTTCACACAGGAAACAGACC
217147	TTGACAATTAATCATCCGGCTCGTCTAGTGTBTGGAATTGCGCGCAGATABCATTTTCACACAGGAAACAGACC
217148	TTGACAATTAATCATCCGGCTCGTCTAGTGTBTGGAATTGCGCGCAGATABCACTTTCACACAGGAAACAGACC
217149	TTGACAATTAATCATCCGGCTCGTCTAGTGTBTGGAATTGCGCGCAGATABCAGTTTCACACAGGAAACAGACC
217150	TTGACAATTAATCATCCGGCTCGTCTAGTGTBTGGAATTGCGCGCAGATABCABTTTCACACAGGAAACAGACC
217151	TTGACAATTAATCATCCGGCTCGTCTAGTGTBTGGAATTGCGCGCTGATAACAATTTCACACAGGAAACAGACC
217152	TTGACAATTAATCATCCGGCTCGTCTAGTGTBTGGAATTGCGCGCTGATAACATTTTCACACAGGAAACAGACC
217153	TTGACAATTAATCATCCGGCTCGTCTAGTGTBTGGAATTGCGCGCTGATAACACTTTCACACAGGAAACAGACC
217154	TTGACAATTAATCATCCGGCTCGTCTAGTGTBTGGAATTGCGCGCTGATAACAGTTTCACACAGGAAACAGACC
217155	TTGACAATTAATCATCCGGCTCGTCTAGTGTBTGGAATTGCGCGCTGATAACABTTTCACACAGGAAACAGACC
217156	TTGACAATTAATCATCCGGCTCGTCTAGTGTBTGGAATTGCGCGCTGATATCAATTTCACACAGGAAACAGACC
217157	TTGACAATTAATCATCCGGCTCGTCTAGTGTBTGGAATTGCGCGCTGATATCATTTTCACACAGGAAACAGACC
217158	TTGACAATTAATCATCCGGCTCGTCTAGTGTBTGGAATTGCGCGCTGATATCACTTTCACACAGGAAACAGACC
217159	TTGACAATTAATCATCCGGCTCGTCTAGTGTBTGGAATTGCGCGCTGATATCAGTTTCACACAGGAAACAGACC
217160	TTGACAATTAATCATCCGGCTCGTCTAGTGTBTGGAATTGCGCGCTGATATCABTTTCACACAGGAAACAGACC
217161	TTGACAATTAATCATCCGGCTCGTCTAGTGTBTGGAATTGCGCGCTGATACCAATTTCACACAGGAAACAGACC
217162	TTGACAATTAATCATCCGGCTCGTCTAGTGTBTGGAATTGCGCGCTGATACCATTTTCACACAGGAAACAGACC
217163	TTGACAATTAATCATCCGGCTCGTCTAGTGTBTGGAATTGCGCGCTGATACCACTTTCACACAGGAAACAGACC
217164	TTGACAATTAATCATCCGGCTCGTCTAGTGTBTGGAATTGCGCGCTGATACCAGTTTCACACAGGAAACAGACC
217165	TTGACAATTAATCATCCGGCTCGTCTAGTGTBTGGAATTGCGCGCTGATACCABTTTCACACAGGAAACAGACC
217166	TTGACAATTAATCATCCGGCTCGTCTAGTGTBTGGAATTGCGCGCTGATAGCAATTTCACACAGGAAACAGACC
217167	TTGACAATTAATCATCCGGCTCGTCTAGTGTBTGGAATTGCGCGCTGATAGCATTTTCACACAGGAAACAGACC
217168	TTGACAATTAATCATCCGGCTCGTCTAGTGTBTGGAATTGCGCGCTGATAGCACTTTCACACAGGAAACAGACC
217169	TTGACAATTAATCATCCGGCTCGTCTAGTGTBTGGAATTGCGCGCTGATAGCAGTTTCACACAGGAAACAGACC
217170	TTGACAATTAATCATCCGGCTCGTCTAGTGTBTGGAATTGCGCGCTGATAGCABTTTCACACAGGAAACAGACC
217171	TTGACAATTAATCATCCGGCTCGTCTAGTGTBTGGAATTGCGCGCTGATABCAATTTCACACAGGAAACAGACC
217172	TTGACAATTAATCATCCGGCTCGTCTAGTGTBTGGAATTGCGCGCTGATABCATTTTCACACAGGAAACAGACC
217173	TTGACAATTAATCATCCGGCTCGTCTAGTGTBTGGAATTGCGCGCTGATABCACTTTCACACAGGAAACAGACC
217174	TTGACAATTAATCATCCGGCTCGTCTAGTGTBTGGAATTGCGCGCTGATABCAGTTTCACACAGGAAACAGACC
217175	TTGACAATTAATCATCCGGCTCGTCTAGTGTBTGGAATTGCGCGCTGATABCABTTTCACACAGGAAACAGACC
217176	TTGACAATTAATCATCCGGCTCGTCTAGTGTBTGGAATTGCGCGCCGATAACAATTTCACACAGGAAACAGACC
217177	TTGACAATTAATCATCCGGCTCGTCTAGTGTBTGGAATTGCGCGCCGATAACATTTTCACACAGGAAACAGACC
217178	TTGACAATTAATCATCCGGCTCGTCTAGTGTBTGGAATTGCGCGCCGATAACACTTTCACACAGGAAACAGACC
217179	TTGACAATTAATCATCCGGCTCGTCTAGTGTBTGGAATTGCGCGCCGATAACAGTTTCACACAGGAAACAGACC
217180	TTGACAATTAATCATCCGGCTCGTCTAGTGTBTGGAATTGCGCGCCGATAACABTTTCACACAGGAAACAGACC
217181	TTGACAATTAATCATCCGGCTCGTCTAGTGTBTGGAATTGCGCGCCGATATCAATTTCACACAGGAAACAGACC
217182	TTGACAATTAATCATCCGGCTCGTCTAGTGTBTGGAATTGCGCGCCGATATCATTTTCACACAGGAAACAGACC
217183	TTGACAATTAATCATCCGGCTCGTCTAGTGTBTGGAATTGCGCGCCGATATCACTTTCACACAGGAAACAGACC
217184	TTGACAATTAATCATCCGGCTCGTCTAGTGTBTGGAATTGCGCGCCGATATCAGTTTCACACAGGAAACAGACC
217185	TTGACAATTAATCATCCGGCTCGTCTAGTGTBTGGAATTGCGCGCCGATATCABTTTCACACAGGAAACAGACC
217186	TTGACAATTAATCATCCGGCTCGTCTAGTGTBTGGAATTGCGCGCCGATACCAATTTCACACAGGAAACAGACC
217187	TTGACAATTAATCATCCGGCTCGTCTAGTGTBTGGAATTGCGCGCCGATACCATTTTCACACAGGAAACAGACC
217188	TTGACAATTAATCATCCGGCTCGTCTAGTGTBTGGAATTGCGCGCCGATACCACTTTCACACAGGAAACAGACC
217189	TTGACAATTAATCATCCGGCTCGTCTAGTGTBTGGAATTGCGCGCCGATACCAGTTTCACACAGGAAACAGACC
217190	TTGACAATTAATCATCCGGCTCGTCTAGTGTBTGGAATTGCGCGCCGATACCABTTTCACACAGGAAACAGACC
217191	TTGACAATTAATCATCCGGCTCGTCTAGTGTBTGGAATTGCGCGCCGATAGCAATTTCACACAGGAAACAGACC
217192	TTGACAATTAATCATCCGGCTCGTCTAGTGTBTGGAATTGCGCGCCGATAGCATTTTCACACAGGAAACAGACC
217193	TTGACAATTAATCATCCGGCTCGTCTAGTGTBTGGAATTGCGCGCCGATAGCACTTTCACACAGGAAACAGACC
217194	TTGACAATTAATCATCCGGCTCGTCTAGTGTBTGGAATTGCGCGCCGATAGCAGTTTCACACAGGAAACAGACC
217195	TTGACAATTAATCATCCGGCTCGTCTAGTGTBTGGAATTGCGCGCCGATAGCABTTTCACACAGGAAACAGACC
217196	TTGACAATTAATCATCCGGCTCGTCTAGTGTBTGGAATTGCGCGCCGATABCAATTTCACACAGGAAACAGACC
217197	TTGACAATTAATCATCCGGCTCGTCTAGTGTBTGGAATTGCGCGCCGATABCATTTTCACACAGGAAACAGACC
217198	TTGACAATTAATCATCCGGCTCGTCTAGTGTBTGGAATTGCGCGCCGATABCACTTTCACACAGGAAACAGACC
217199	TTGACAATTAATCATCCGGCTCGTCTAGTGTBTGGAATTGCGCGCCGATABCAGTTTCACACAGGAAACAGACC
217200	TTGACAATTAATCATCCGGCTCGTCTAGTGTBTGGAATTGCGCGCCGATABCABTTTCACACAGGAAACAGACC
217201	TTGACAATTAATCATCCGGCTCGTCTAGTGTBTGGAATTGCGCGCGGATAACAATTTCACACAGGAAACAGACC
217202	TTGACAATTAATCATCCGGCTCGTCTAGTGTBTGGAATTGCGCGCGGATAACATTTTCACACAGGAAACAGACC
217203	TTGACAATTAATCATCCGGCTCGTCTAGTGTBTGGAATTGCGCGCGGATAACACTTTCACACAGGAAACAGACC
217204	TTGACAATTAATCATCCGGCTCGTCTAGTGTBTGGAATTGCGCGCGGATAACAGTTTCACACAGGAAACAGACC
217205	TTGACAATTAATCATCCGGCTCGTCTAGTGTBTGGAATTGCGCGCGGATAACABTTTCACACAGGAAACAGACC
217206	TTGACAATTAATCATCCGGCTCGTCTAGTGTBTGGAATTGCGCGCGGATATCAATTTCACACAGGAAACAGACC
217207	TTGACAATTAATCATCCGGCTCGTCTAGTGTBTGGAATTGCGCGCGGATATCATTTTCACACAGGAAACAGACC
217208	TTGACAATTAATCATCCGGCTCGTCTAGTGTBTGGAATTGCGCGCGGATATCACTTTCACACAGGAAACAGACC
217209	TTGACAATTAATCATCCGGCTCGTCTAGTGTBTGGAATTGCGCGCGGATATCAGTTTCACACAGGAAACAGACC
217210	TTGACAATTAATCATCCGGCTCGTCTAGTGTBTGGAATTGCGCGCGGATATCABTTTCACACAGGAAACAGACC
217211	TTGACAATTAATCATCCGGCTCGTCTAGTGTBTGGAATTGCGCGCGGATACCAATTTCACACAGGAAACAGACC
217212	TTGACAATTAATCATCCGGCTCGTCTAGTGTBTGGAATTGCGCGCGGATACCATTTTCACACAGGAAACAGACC
217213	TTGACAATTAATCATCCGGCTCGTCTAGTGTBTGGAATTGCGCGCGGATACCACTTTCACACAGGAAACAGACC
217214	TTGACAATTAATCATCCGGCTCGTCTAGTGTBTGGAATTGCGCGCGGATACCAGTTTCACACAGGAAACAGACC
217215	TTGACAATTAATCATCCGGCTCGTCTAGTGTBTGGAATTGCGCGCGGATACCABTTTCACACAGGAAACAGACC
217216	TTGACAATTAATCATCCGGCTCGTCTAGTGTBTGGAATTGCGCGCGGATAGCAATTTCACACAGGAAACAGACC
217217	TTGACAATTAATCATCCGGCTCGTCTAGTGTBTGGAATTGCGCGCGGATAGCATTTTCACACAGGAAACAGACC
217218	TTGACAATTAATCATCCGGCTCGTCTAGTGTBTGGAATTGCGCGCGGATAGCACTTTCACACAGGAAACAGACC
217219	TTGACAATTAATCATCCGGCTCGTCTAGTGTBTGGAATTGCGCGCGGATAGCAGTTTCACACAGGAAACAGACC
217220	TTGACAATTAATCATCCGGCTCGTCTAGTGTBTGGAATTGCGCGCGGATAGCABTTTCACACAGGAAACAGACC
217221	TTGACAATTAATCATCCGGCTCGTCTAGTGTBTGGAATTGCGCGCGGATABCAATTTCACACAGGAAACAGACC
217222	TTGACAATTAATCATCCGGCTCGTCTAGTGTBTGGAATTGCGCGCGGATABCATTTTCACACAGGAAACAGACC
217223	TTGACAATTAATCATCCGGCTCGTCTAGTGTBTGGAATTGCGCGCGGATABCACTTTCACACAGGAAACAGACC
217224	TTGACAATTAATCATCCGGCTCGTCTAGTGTBTGGAATTGCGCGCGGATABCAGTTTCACACAGGAAACAGACC
217225	TTGACAATTAATCATCCGGCTCGTCTAGTGTBTGGAATTGCGCGCGGATABCABTTTCACACAGGAAACAGACC
217226	TTGACAATTAATCATCCGGCTCGTCTAGTGTBTGGAATTGCGCGCBGATAACAATTTCACACAGGAAACAGACC
217227	TTGACAATTAATCATCCGGCTCGTCTAGTGTBTGGAATTGCGCGCBGATAACATTTTCACACAGGAAACAGACC
217228	TTGACAATTAATCATCCGGCTCGTCTAGTGTBTGGAATTGCGCGCBGATAACACTTTCACACAGGAAACAGACC
217229	TTGACAATTAATCATCCGGCTCGTCTAGTGTBTGGAATTGCGCGCBGATAACAGTTTCACACAGGAAACAGACC
217230	TTGACAATTAATCATCCGGCTCGTCTAGTGTBTGGAATTGCGCGCBGATAACABTTTCACACAGGAAACAGACC
217231	TTGACAATTAATCATCCGGCTCGTCTAGTGTBTGGAATTGCGCGCBGATATCAATTTCACACAGGAAACAGACC
217232	TTGACAATTAATCATCCGGCTCGTCTAGTGTBTGGAATTGCGCGCBGATATCATTTTCACACAGGAAACAGACC
217233	TTGACAATTAATCATCCGGCTCGTCTAGTGTBTGGAATTGCGCGCBGATATCACTTTCACACAGGAAACAGACC
217234	TTGACAATTAATCATCCGGCTCGTCTAGTGTBTGGAATTGCGCGCBGATATCAGTTTCACACAGGAAACAGACC
217235	TTGACAATTAATCATCCGGCTCGTCTAGTGTBTGGAATTGCGCGCBGATATCABTTTCACACAGGAAACAGACC
217236	TTGACAATTAATCATCCGGCTCGTCTAGTGTBTGGAATTGCGCGCBGATACCAATTTCACACAGGAAACAGACC
217237	TTGACAATTAATCATCCGGCTCGTCTAGTGTBTGGAATTGCGCGCBGATACCATTTTCACACAGGAAACAGACC
217238	TTGACAATTAATCATCCGGCTCGTCTAGTGTBTGGAATTGCGCGCBGATACCACTTTCACACAGGAAACAGACC
217239	TTGACAATTAATCATCCGGCTCGTCTAGTGTBTGGAATTGCGCGCBGATACCAGTTTCACACAGGAAACAGACC
217240	TTGACAATTAATCATCCGGCTCGTCTAGTGTBTGGAATTGCGCGCBGATACCABTTTCACACAGGAAACAGACC
217241	TTGACAATTAATCATCCGGCTCGTCTAGTGTBTGGAATTGCGCGCBGATAGCAATTTCACACAGGAAACAGACC
217242	TTGACAATTAATCATCCGGCTCGTCTAGTGTBTGGAATTGCGCGCBGATAGCATTTTCACACAGGAAACAGACC
217243	TTGACAATTAATCATCCGGCTCGTCTAGTGTBTGGAATTGCGCGCBGATAGCACTTTCACACAGGAAACAGACC
217244	TTGACAATTAATCATCCGGCTCGTCTAGTGTBTGGAATTGCGCGCBGATAGCAGTTTCACACAGGAAACAGACC
217245	TTGACAATTAATCATCCGGCTCGTCTAGTGTBTGGAATTGCGCGCBGATAGCABTTTCACACAGGAAACAGACC
217246	TTGACAATTAATCATCCGGCTCGTCTAGTGTBTGGAATTGCGCGCBGATABCAATTTCACACAGGAAACAGACC
217247	TTGACAATTAATCATCCGGCTCGTCTAGTGTBTGGAATTGCGCGCBGATABCATTTTCACACAGGAAACAGACC
217248	TTGACAATTAATCATCCGGCTCGTCTAGTGTBTGGAATTGCGCGCBGATABCACTTTCACACAGGAAACAGACC
217249	TTGACAATTAATCATCCGGCTCGTCTAGTGTBTGGAATTGCGCGCBGATABCAGTTTCACACAGGAAACAGACC
217250	TTGACAATTAATCATCCGGCTCGTCTAGTGTBTGGAATTGCGCGCBGATABCABTTTCACACAGGAAACAGACC
217251	TTGACAATTAATCATCCGGCTCGTCTAGTGTBTGGAATTGCGGGCAGATAACAATTTCACACAGGAAACAGACC
217252	TTGACAATTAATCATCCGGCTCGTCTAGTGTBTGGAATTGCGGGCAGATAACATTTTCACACAGGAAACAGACC
217253	TTGACAATTAATCATCCGGCTCGTCTAGTGTBTGGAATTGCGGGCAGATAACACTTTCACACAGGAAACAGACC
217254	TTGACAATTAATCATCCGGCTCGTCTAGTGTBTGGAATTGCGGGCAGATAACAGTTTCACACAGGAAACAGACC
217255	TTGACAATTAATCATCCGGCTCGTCTAGTGTBTGGAATTGCGGGCAGATAACABTTTCACACAGGAAACAGACC
217256	TTGACAATTAATCATCCGGCTCGTCTAGTGTBTGGAATTGCGGGCAGATATCAATTTCACACAGGAAACAGACC
217257	TTGACAATTAATCATCCGGCTCGTCTAGTGTBTGGAATTGCGGGCAGATATCATTTTCACACAGGAAACAGACC
217258	TTGACAATTAATCATCCGGCTCGTCTAGTGTBTGGAATTGCGGGCAGATATCACTTTCACACAGGAAACAGACC
217259	TTGACAATTAATCATCCGGCTCGTCTAGTGTBTGGAATTGCGGGCAGATATCAGTTTCACACAGGAAACAGACC
217260	TTGACAATTAATCATCCGGCTCGTCTAGTGTBTGGAATTGCGGGCAGATATCABTTTCACACAGGAAACAGACC
217261	TTGACAATTAATCATCCGGCTCGTCTAGTGTBTGGAATTGCGGGCAGATACCAATTTCACACAGGAAACAGACC
217262	TTGACAATTAATCATCCGGCTCGTCTAGTGTBTGGAATTGCGGGCAGATACCATTTTCACACAGGAAACAGACC
217263	TTGACAATTAATCATCCGGCTCGTCTAGTGTBTGGAATTGCGGGCAGATACCACTTTCACACAGGAAACAGACC
217264	TTGACAATTAATCATCCGGCTCGTCTAGTGTBTGGAATTGCGGGCAGATACCAGTTTCACACAGGAAACAGACC
217265	TTGACAATTAATCATCCGGCTCGTCTAGTGTBTGGAATTGCGGGCAGATACCABTTTCACACAGGAAACAGACC
217266	TTGACAATTAATCATCCGGCTCGTCTAGTGTBTGGAATTGCGGGCAGATAGCAATTTCACACAGGAAACAGACC
217267	TTGACAATTAATCATCCGGCTCGTCTAGTGTBTGGAATTGCGGGCAGATAGCATTTTCACACAGGAAACAGACC
217268	TTGACAATTAATCATCCGGCTCGTCTAGTGTBTGGAATTGCGGGCAGATAGCACTTTCACACAGGAAACAGACC
217269	TTGACAATTAATCATCCGGCTCGTCTAGTGTBTGGAATTGCGGGCAGATAGCAGTTTCACACAGGAAACAGACC
217270	TTGACAATTAATCATCCGGCTCGTCTAGTGTBTGGAATTGCGGGCAGATAGCABTTTCACACAGGAAACAGACC
217271	TTGACAATTAATCATCCGGCTCGTCTAGTGTBTGGAATTGCGGGCAGATABCAATTTCACACAGGAAACAGACC
217272	TTGACAATTAATCATCCGGCTCGTCTAGTGTBTGGAATTGCGGGCAGATABCATTTTCACACAGGAAACAGACC
217273	TTGACAATTAATCATCCGGCTCGTCTAGTGTBTGGAATTGCGGGCAGATABCACTTTCACACAGGAAACAGACC
217274	TTGACAATTAATCATCCGGCTCGTCTAGTGTBTGGAATTGCGGGCAGATABCAGTTTCACACAGGAAACAGACC
217275	TTGACAATTAATCATCCGGCTCGTCTAGTGTBTGGAATTGCGGGCAGATABCABTTTCACACAGGAAACAGACC
217276	TTGACAATTAATCATCCGGCTCGTCTAGTGTBTGGAATTGCGGGCTGATAACAATTTCACACAGGAAACAGACC
217277	TTGACAATTAATCATCCGGCTCGTCTAGTGTBTGGAATTGCGGGCTGATAACATTTTCACACAGGAAACAGACC
217278	TTGACAATTAATCATCCGGCTCGTCTAGTGTBTGGAATTGCGGGCTGATAACACTTTCACACAGGAAACAGACC
217279	TTGACAATTAATCATCCGGCTCGTCTAGTGTBTGGAATTGCGGGCTGATAACAGTTTCACACAGGAAACAGACC
217280	TTGACAATTAATCATCCGGCTCGTCTAGTGTBTGGAATTGCGGGCTGATAACABTTTCACACAGGAAACAGACC
217281	TTGACAATTAATCATCCGGCTCGTCTAGTGTBTGGAATTGCGGGCTGATATCAATTTCACACAGGAAACAGACC
217282	TTGACAATTAATCATCCGGCTCGTCTAGTGTBTGGAATTGCGGGCTGATATCATTTTCACACAGGAAACAGACC
217283	TTGACAATTAATCATCCGGCTCGTCTAGTGTBTGGAATTGCGGGCTGATATCACTTTCACACAGGAAACAGACC
217284	TTGACAATTAATCATCCGGCTCGTCTAGTGTBTGGAATTGCGGGCTGATATCAGTTTCACACAGGAAACAGACC
217285	TTGACAATTAATCATCCGGCTCGTCTAGTGTBTGGAATTGCGGGCTGATATCABTTTCACACAGGAAACAGACC
217286	TTGACAATTAATCATCCGGCTCGTCTAGTGTBTGGAATTGCGGGCTGATACCAATTTCACACAGGAAACAGACC
217287	TTGACAATTAATCATCCGGCTCGTCTAGTGTBTGGAATTGCGGGCTGATACCATTTTCACACAGGAAACAGACC
217288	TTGACAATTAATCATCCGGCTCGTCTAGTGTBTGGAATTGCGGGCTGATACCACTTTCACACAGGAAACAGACC
217289	TTGACAATTAATCATCCGGCTCGTCTAGTGTBTGGAATTGCGGGCTGATACCAGTTTCACACAGGAAACAGACC
217290	TTGACAATTAATCATCCGGCTCGTCTAGTGTBTGGAATTGCGGGCTGATACCABTTTCACACAGGAAACAGACC
217291	TTGACAATTAATCATCCGGCTCGTCTAGTGTBTGGAATTGCGGGCTGATAGCAATTTCACACAGGAAACAGACC
217292	TTGACAATTAATCATCCGGCTCGTCTAGTGTBTGGAATTGCGGGCTGATAGCATTTTCACACAGGAAACAGACC
217293	TTGACAATTAATCATCCGGCTCGTCTAGTGTBTGGAATTGCGGGCTGATAGCACTTTCACACAGGAAACAGACC
217294	TTGACAATTAATCATCCGGCTCGTCTAGTGTBTGGAATTGCGGGCTGATAGCAGTTTCACACAGGAAACAGACC
217295	TTGACAATTAATCATCCGGCTCGTCTAGTGTBTGGAATTGCGGGCTGATAGCABTTTCACACAGGAAACAGACC
217296	TTGACAATTAATCATCCGGCTCGTCTAGTGTBTGGAATTGCGGGCTGATABCAATTTCACACAGGAAACAGACC
217297	TTGACAATTAATCATCCGGCTCGTCTAGTGTBTGGAATTGCGGGCTGATABCATTTTCACACAGGAAACAGACC
217298	TTGACAATTAATCATCCGGCTCGTCTAGTGTBTGGAATTGCGGGCTGATABCACTTTCACACAGGAAACAGACC
217299	TTGACAATTAATCATCCGGCTCGTCTAGTGTBTGGAATTGCGGGCTGATABCAGTTTCACACAGGAAACAGACC
217300	TTGACAATTAATCATCCGGCTCGTCTAGTGTBTGGAATTGCGGGCTGATABCABTTTCACACAGGAAACAGACC
217301	TTGACAATTAATCATCCGGCTCGTCTAGTGTBTGGAATTGCGGGCCGATAACAATTTCACACAGGAAACAGACC
217302	TTGACAATTAATCATCCGGCTCGTCTAGTGTBTGGAATTGCGGGCCGATAACATTTTCACACAGGAAACAGACC
217303	TTGACAATTAATCATCCGGCTCGTCTAGTGTBTGGAATTGCGGGCCGATAACACTTTCACACAGGAAACAGACC
217304	TTGACAATTAATCATCCGGCTCGTCTAGTGTBTGGAATTGCGGGCCGATAACAGTTTCACACAGGAAACAGACC
217305	TTGACAATTAATCATCCGGCTCGTCTAGTGTBTGGAATTGCGGGCCGATAACABTTTCACACAGGAAACAGACC
217306	TTGACAATTAATCATCCGGCTCGTCTAGTGTBTGGAATTGCGGGCCGATATCAATTTCACACAGGAAACAGACC
217307	TTGACAATTAATCATCCGGCTCGTCTAGTGTBTGGAATTGCGGGCCGATATCATTTTCACACAGGAAACAGACC
217308	TTGACAATTAATCATCCGGCTCGTCTAGTGTBTGGAATTGCGGGCCGATATCACTTTCACACAGGAAACAGACC
217309	TTGACAATTAATCATCCGGCTCGTCTAGTGTBTGGAATTGCGGGCCGATATCAGTTTCACACAGGAAACAGACC
217310	TTGACAATTAATCATCCGGCTCGTCTAGTGTBTGGAATTGCGGGCCGATATCABTTTCACACAGGAAACAGACC
217311	TTGACAATTAATCATCCGGCTCGTCTAGTGTBTGGAATTGCGGGCCGATACCAATTTCACACAGGAAACAGACC
217312	TTGACAATTAATCATCCGGCTCGTCTAGTGTBTGGAATTGCGGGCCGATACCATTTTCACACAGGAAACAGACC
217313	TTGACAATTAATCATCCGGCTCGTCTAGTGTBTGGAATTGCGGGCCGATACCACTTTCACACAGGAAACAGACC
217314	TTGACAATTAATCATCCGGCTCGTCTAGTGTBTGGAATTGCGGGCCGATACCAGTTTCACACAGGAAACAGACC
217315	TTGACAATTAATCATCCGGCTCGTCTAGTGTBTGGAATTGCGGGCCGATACCABTTTCACACAGGAAACAGACC
217316	TTGACAATTAATCATCCGGCTCGTCTAGTGTBTGGAATTGCGGGCCGATAGCAATTTCACACAGGAAACAGACC
217317	TTGACAATTAATCATCCGGCTCGTCTAGTGTBTGGAATTGCGGGCCGATAGCATTTTCACACAGGAAACAGACC
217318	TTGACAATTAATCATCCGGCTCGTCTAGTGTBTGGAATTGCGGGCCGATAGCACTTTCACACAGGAAACAGACC
217319	TTGACAATTAATCATCCGGCTCGTCTAGTGTBTGGAATTGCGGGCCGATAGCAGTTTCACACAGGAAACAGACC
217320	TTGACAATTAATCATCCGGCTCGTCTAGTGTBTGGAATTGCGGGCCGATAGCABTTTCACACAGGAAACAGACC
217321	TTGACAATTAATCATCCGGCTCGTCTAGTGTBTGGAATTGCGGGCCGATABCAATTTCACACAGGAAACAGACC
217322	TTGACAATTAATCATCCGGCTCGTCTAGTGTBTGGAATTGCGGGCCGATABCATTTTCACACAGGAAACAGACC
217323	TTGACAATTAATCATCCGGCTCGTCTAGTGTBTGGAATTGCGGGCCGATABCACTTTCACACAGGAAACAGACC
217324	TTGACAATTAATCATCCGGCTCGTCTAGTGTBTGGAATTGCGGGCCGATABCAGTTTCACACAGGAAACAGACC
217325	TTGACAATTAATCATCCGGCTCGTCTAGTGTBTGGAATTGCGGGCCGATABCABTTTCACACAGGAAACAGACC
217326	TTGACAATTAATCATCCGGCTCGTCTAGTGTBTGGAATTGCGGGCGGATAACAATTTCACACAGGAAACAGACC
217327	TTGACAATTAATCATCCGGCTCGTCTAGTGTBTGGAATTGCGGGCGGATAACATTTTCACACAGGAAACAGACC
217328	TTGACAATTAATCATCCGGCTCGTCTAGTGTBTGGAATTGCGGGCGGATAACACTTTCACACAGGAAACAGACC
217329	TTGACAATTAATCATCCGGCTCGTCTAGTGTBTGGAATTGCGGGCGGATAACAGTTTCACACAGGAAACAGACC
217330	TTGACAATTAATCATCCGGCTCGTCTAGTGTBTGGAATTGCGGGCGGATAACABTTTCACACAGGAAACAGACC
217331	TTGACAATTAATCATCCGGCTCGTCTAGTGTBTGGAATTGCGGGCGGATATCAATTTCACACAGGAAACAGACC
217332	TTGACAATTAATCATCCGGCTCGTCTAGTGTBTGGAATTGCGGGCGGATATCATTTTCACACAGGAAACAGACC
217333	TTGACAATTAATCATCCGGCTCGTCTAGTGTBTGGAATTGCGGGCGGATATCACTTTCACACAGGAAACAGACC
217334	TTGACAATTAATCATCCGGCTCGTCTAGTGTBTGGAATTGCGGGCGGATATCAGTTTCACACAGGAAACAGACC
217335	TTGACAATTAATCATCCGGCTCGTCTAGTGTBTGGAATTGCGGGCGGATATCABTTTCACACAGGAAACAGACC
217336	TTGACAATTAATCATCCGGCTCGTCTAGTGTBTGGAATTGCGGGCGGATACCAATTTCACACAGGAAACAGACC
217337	TTGACAATTAATCATCCGGCTCGTCTAGTGTBTGGAATTGCGGGCGGATACCATTTTCACACAGGAAACAGACC
217338	TTGACAATTAATCATCCGGCTCGTCTAGTGTBTGGAATTGCGGGCGGATACCACTTTCACACAGGAAACAGACC
217339	TTGACAATTAATCATCCGGCTCGTCTAGTGTBTGGAATTGCGGGCGGATACCAGTTTCACACAGGAAACAGACC
217340	TTGACAATTAATCATCCGGCTCGTCTAGTGTBTGGAATTGCGGGCGGATACCABTTTCACACAGGAAACAGACC
217341	TTGACAATTAATCATCCGGCTCGTCTAGTGTBTGGAATTGCGGGCGGATAGCAATTTCACACAGGAAACAGACC
217342	TTGACAATTAATCATCCGGCTCGTCTAGTGTBTGGAATTGCGGGCGGATAGCATTTTCACACAGGAAACAGACC
217343	TTGACAATTAATCATCCGGCTCGTCTAGTGTBTGGAATTGCGGGCGGATAGCACTTTCACACAGGAAACAGACC
217344	TTGACAATTAATCATCCGGCTCGTCTAGTGTBTGGAATTGCGGGCGGATAGCAGTTTCACACAGGAAACAGACC
217345	TTGACAATTAATCATCCGGCTCGTCTAGTGTBTGGAATTGCGGGCGGATAGCABTTTCACACAGGAAACAGACC
217346	TTGACAATTAATCATCCGGCTCGTCTAGTGTBTGGAATTGCGGGCGGATABCAATTTCACACAGGAAACAGACC
217347	TTGACAATTAATCATCCGGCTCGTCTAGTGTBTGGAATTGCGGGCGGATABCATTTTCACACAGGAAACAGACC
217348	TTGACAATTAATCATCCGGCTCGTCTAGTGTBTGGAATTGCGGGCGGATABCACTTTCACACAGGAAACAGACC
217349	TTGACAATTAATCATCCGGCTCGTCTAGTGTBTGGAATTGCGGGCGGATABCAGTTTCACACAGGAAACAGACC
217350	TTGACAATTAATCATCCGGCTCGTCTAGTGTBTGGAATTGCGGGCGGATABCABTTTCACACAGGAAACAGACC
217351	TTGACAATTAATCATCCGGCTCGTCTAGTGTBTGGAATTGCGGGCBGATAACAATTTCACACAGGAAACAGACC
217352	TTGACAATTAATCATCCGGCTCGTCTAGTGTBTGGAATTGCGGGCBGATAACATTTTCACACAGGAAACAGACC
217353	TTGACAATTAATCATCCGGCTCGTCTAGTGTBTGGAATTGCGGGCBGATAACACTTTCACACAGGAAACAGACC
217354	TTGACAATTAATCATCCGGCTCGTCTAGTGTBTGGAATTGCGGGCBGATAACAGTTTCACACAGGAAACAGACC
217355	TTGACAATTAATCATCCGGCTCGTCTAGTGTBTGGAATTGCGGGCBGATAACABTTTCACACAGGAAACAGACC
217356	TTGACAATTAATCATCCGGCTCGTCTAGTGTBTGGAATTGCGGGCBGATATCAATTTCACACAGGAAACAGACC
217357	TTGACAATTAATCATCCGGCTCGTCTAGTGTBTGGAATTGCGGGCBGATATCATTTTCACACAGGAAACAGACC
217358	TTGACAATTAATCATCCGGCTCGTCTAGTGTBTGGAATTGCGGGCBGATATCACTTTCACACAGGAAACAGACC
217359	TTGACAATTAATCATCCGGCTCGTCTAGTGTBTGGAATTGCGGGCBGATATCAGTTTCACACAGGAAACAGACC
217360	TTGACAATTAATCATCCGGCTCGTCTAGTGTBTGGAATTGCGGGCBGATATCABTTTCACACAGGAAACAGACC
217361	TTGACAATTAATCATCCGGCTCGTCTAGTGTBTGGAATTGCGGGCBGATACCAATTTCACACAGGAAACAGACC
217362	TTGACAATTAATCATCCGGCTCGTCTAGTGTBTGGAATTGCGGGCBGATACCATTTTCACACAGGAAACAGACC
217363	TTGACAATTAATCATCCGGCTCGTCTAGTGTBTGGAATTGCGGGCBGATACCACTTTCACACAGGAAACAGACC
217364	TTGACAATTAATCATCCGGCTCGTCTAGTGTBTGGAATTGCGGGCBGATACCAGTTTCACACAGGAAACAGACC
217365	TTGACAATTAATCATCCGGCTCGTCTAGTGTBTGGAATTGCGGGCBGATACCABTTTCACACAGGAAACAGACC
217366	TTGACAATTAATCATCCGGCTCGTCTAGTGTBTGGAATTGCGGGCBGATAGCAATTTCACACAGGAAACAGACC
217367	TTGACAATTAATCATCCGGCTCGTCTAGTGTBTGGAATTGCGGGCBGATAGCATTTTCACACAGGAAACAGACC
217368	TTGACAATTAATCATCCGGCTCGTCTAGTGTBTGGAATTGCGGGCBGATAGCACTTTCACACAGGAAACAGACC
217369	TTGACAATTAATCATCCGGCTCGTCTAGTGTBTGGAATTGCGGGCBGATAGCAGTTTCACACAGGAAACAGACC
217370	TTGACAATTAATCATCCGGCTCGTCTAGTGTBTGGAATTGCGGGCBGATAGCABTTTCACACAGGAAACAGACC
217371	TTGACAATTAATCATCCGGCTCGTCTAGTGTBTGGAATTGCGGGCBGATABCAATTTCACACAGGAAACAGACC
217372	TTGACAATTAATCATCCGGCTCGTCTAGTGTBTGGAATTGCGGGCBGATABCATTTTCACACAGGAAACAGACC
217373	TTGACAATTAATCATCCGGCTCGTCTAGTGTBTGGAATTGCGGGCBGATABCACTTTCACACAGGAAACAGACC
217374	TTGACAATTAATCATCCGGCTCGTCTAGTGTBTGGAATTGCGGGCBGATABCAGTTTCACACAGGAAACAGACC
217375	TTGACAATTAATCATCCGGCTCGTCTAGTGTBTGGAATTGCGGGCBGATABCABTTTCACACAGGAAACAGACC
217376	TTGACAATTAATCATCCGGCTCGTCTAGTGTBTGGAATTGCGBGCAGATAACAATTTCACACAGGAAACAGACC
217377	TTGACAATTAATCATCCGGCTCGTCTAGTGTBTGGAATTGCGBGCAGATAACATTTTCACACAGGAAACAGACC
217378	TTGACAATTAATCATCCGGCTCGTCTAGTGTBTGGAATTGCGBGCAGATAACACTTTCACACAGGAAACAGACC
217379	TTGACAATTAATCATCCGGCTCGTCTAGTGTBTGGAATTGCGBGCAGATAACAGTTTCACACAGGAAACAGACC
217380	TTGACAATTAATCATCCGGCTCGTCTAGTGTBTGGAATTGCGBGCAGATAACABTTTCACACAGGAAACAGACC
217381	TTGACAATTAATCATCCGGCTCGTCTAGTGTBTGGAATTGCGBGCAGATATCAATTTCACACAGGAAACAGACC
217382	TTGACAATTAATCATCCGGCTCGTCTAGTGTBTGGAATTGCGBGCAGATATCATTTTCACACAGGAAACAGACC
217383	TTGACAATTAATCATCCGGCTCGTCTAGTGTBTGGAATTGCGBGCAGATATCACTTTCACACAGGAAACAGACC
217384	TTGACAATTAATCATCCGGCTCGTCTAGTGTBTGGAATTGCGBGCAGATATCAGTTTCACACAGGAAACAGACC
217385	TTGACAATTAATCATCCGGCTCGTCTAGTGTBTGGAATTGCGBGCAGATATCABTTTCACACAGGAAACAGACC
217386	TTGACAATTAATCATCCGGCTCGTCTAGTGTBTGGAATTGCGBGCAGATACCAATTTCACACAGGAAACAGACC
217387	TTGACAATTAATCATCCGGCTCGTCTAGTGTBTGGAATTGCGBGCAGATACCATTTTCACACAGGAAACAGACC
217388	TTGACAATTAATCATCCGGCTCGTCTAGTGTBTGGAATTGCGBGCAGATACCACTTTCACACAGGAAACAGACC
217389	TTGACAATTAATCATCCGGCTCGTCTAGTGTBTGGAATTGCGBGCAGATACCAGTTTCACACAGGAAACAGACC
217390	TTGACAATTAATCATCCGGCTCGTCTAGTGTBTGGAATTGCGBGCAGATACCABTTTCACACAGGAAACAGACC
217391	TTGACAATTAATCATCCGGCTCGTCTAGTGTBTGGAATTGCGBGCAGATAGCAATTTCACACAGGAAACAGACC
217392	TTGACAATTAATCATCCGGCTCGTCTAGTGTBTGGAATTGCGBGCAGATAGCATTTTCACACAGGAAACAGACC
217393	TTGACAATTAATCATCCGGCTCGTCTAGTGTBTGGAATTGCGBGCAGATAGCACTTTCACACAGGAAACAGACC
217394	TTGACAATTAATCATCCGGCTCGTCTAGTGTBTGGAATTGCGBGCAGATAGCAGTTTCACACAGGAAACAGACC
217395	TTGACAATTAATCATCCGGCTCGTCTAGTGTBTGGAATTGCGBGCAGATAGCABTTTCACACAGGAAACAGACC
217396	TTGACAATTAATCATCCGGCTCGTCTAGTGTBTGGAATTGCGBGCAGATABCAATTTCACACAGGAAACAGACC
217397	TTGACAATTAATCATCCGGCTCGTCTAGTGTBTGGAATTGCGBGCAGATABCATTTTCACACAGGAAACAGACC
217398	TTGACAATTAATCATCCGGCTCGTCTAGTGTBTGGAATTGCGBGCAGATABCACTTTCACACAGGAAACAGACC
217399	TTGACAATTAATCATCCGGCTCGTCTAGTGTBTGGAATTGCGBGCAGATABCAGTTTCACACAGGAAACAGACC
217400	TTGACAATTAATCATCCGGCTCGTCTAGTGTBTGGAATTGCGBGCAGATABCABTTTCACACAGGAAACAGACC
217401	TTGACAATTAATCATCCGGCTCGTCTAGTGTBTGGAATTGCGBGCTGATAACAATTTCACACAGGAAACAGACC
217402	TTGACAATTAATCATCCGGCTCGTCTAGTGTBTGGAATTGCGBGCTGATAACATTTTCACACAGGAAACAGACC
217403	TTGACAATTAATCATCCGGCTCGTCTAGTGTBTGGAATTGCGBGCTGATAACACTTTCACACAGGAAACAGACC
217404	TTGACAATTAATCATCCGGCTCGTCTAGTGTBTGGAATTGCGBGCTGATAACAGTTTCACACAGGAAACAGACC
217405	TTGACAATTAATCATCCGGCTCGTCTAGTGTBTGGAATTGCGBGCTGATAACABTTTCACACAGGAAACAGACC
217406	TTGACAATTAATCATCCGGCTCGTCTAGTGTBTGGAATTGCGBGCTGATATCAATTTCACACAGGAAACAGACC
217407	TTGACAATTAATCATCCGGCTCGTCTAGTGTBTGGAATTGCGBGCTGATATCATTTTCACACAGGAAACAGACC
217408	TTGACAATTAATCATCCGGCTCGTCTAGTGTBTGGAATTGCGBGCTGATATCACTTTCACACAGGAAACAGACC
217409	TTGACAATTAATCATCCGGCTCGTCTAGTGTBTGGAATTGCGBGCTGATATCAGTTTCACACAGGAAACAGACC
217410	TTGACAATTAATCATCCGGCTCGTCTAGTGTBTGGAATTGCGBGCTGATATCABTTTCACACAGGAAACAGACC
217411	TTGACAATTAATCATCCGGCTCGTCTAGTGTBTGGAATTGCGBGCTGATACCAATTTCACACAGGAAACAGACC
217412	TTGACAATTAATCATCCGGCTCGTCTAGTGTBTGGAATTGCGBGCTGATACCATTTTCACACAGGAAACAGACC
217413	TTGACAATTAATCATCCGGCTCGTCTAGTGTBTGGAATTGCGBGCTGATACCACTTTCACACAGGAAACAGACC
217414	TTGACAATTAATCATCCGGCTCGTCTAGTGTBTGGAATTGCGBGCTGATACCAGTTTCACACAGGAAACAGACC
217415	TTGACAATTAATCATCCGGCTCGTCTAGTGTBTGGAATTGCGBGCTGATACCABTTTCACACAGGAAACAGACC
217416	TTGACAATTAATCATCCGGCTCGTCTAGTGTBTGGAATTGCGBGCTGATAGCAATTTCACACAGGAAACAGACC
217417	TTGACAATTAATCATCCGGCTCGTCTAGTGTBTGGAATTGCGBGCTGATAGCATTTTCACACAGGAAACAGACC
217418	TTGACAATTAATCATCCGGCTCGTCTAGTGTBTGGAATTGCGBGCTGATAGCACTTTCACACAGGAAACAGACC
217419	TTGACAATTAATCATCCGGCTCGTCTAGTGTBTGGAATTGCGBGCTGATAGCAGTTTCACACAGGAAACAGACC
217420	TTGACAATTAATCATCCGGCTCGTCTAGTGTBTGGAATTGCGBGCTGATAGCABTTTCACACAGGAAACAGACC
217421	TTGACAATTAATCATCCGGCTCGTCTAGTGTBTGGAATTGCGBGCTGATABCAATTTCACACAGGAAACAGACC
217422	TTGACAATTAATCATCCGGCTCGTCTAGTGTBTGGAATTGCGBGCTGATABCATTTTCACACAGGAAACAGACC
217423	TTGACAATTAATCATCCGGCTCGTCTAGTGTBTGGAATTGCGBGCTGATABCACTTTCACACAGGAAACAGACC
217424	TTGACAATTAATCATCCGGCTCGTCTAGTGTBTGGAATTGCGBGCTGATABCAGTTTCACACAGGAAACAGACC
217425	TTGACAATTAATCATCCGGCTCGTCTAGTGTBTGGAATTGCGBGCTGATABCABTTTCACACAGGAAACAGACC
217426	TTGACAATTAATCATCCGGCTCGTCTAGTGTBTGGAATTGCGBGCCGATAACAATTTCACACAGGAAACAGACC
217427	TTGACAATTAATCATCCGGCTCGTCTAGTGTBTGGAATTGCGBGCCGATAACATTTTCACACAGGAAACAGACC
217428	TTGACAATTAATCATCCGGCTCGTCTAGTGTBTGGAATTGCGBGCCGATAACACTTTCACACAGGAAACAGACC
217429	TTGACAATTAATCATCCGGCTCGTCTAGTGTBTGGAATTGCGBGCCGATAACAGTTTCACACAGGAAACAGACC
217430	TTGACAATTAATCATCCGGCTCGTCTAGTGTBTGGAATTGCGBGCCGATAACABTTTCACACAGGAAACAGACC
217431	TTGACAATTAATCATCCGGCTCGTCTAGTGTBTGGAATTGCGBGCCGATATCAATTTCACACAGGAAACAGACC
217432	TTGACAATTAATCATCCGGCTCGTCTAGTGTBTGGAATTGCGBGCCGATATCATTTTCACACAGGAAACAGACC
217433	TTGACAATTAATCATCCGGCTCGTCTAGTGTBTGGAATTGCGBGCCGATATCACTTTCACACAGGAAACAGACC
217434	TTGACAATTAATCATCCGGCTCGTCTAGTGTBTGGAATTGCGBGCCGATATCAGTTTCACACAGGAAACAGACC
217435	TTGACAATTAATCATCCGGCTCGTCTAGTGTBTGGAATTGCGBGCCGATATCABTTTCACACAGGAAACAGACC
217436	TTGACAATTAATCATCCGGCTCGTCTAGTGTBTGGAATTGCGBGCCGATACCAATTTCACACAGGAAACAGACC
217437	TTGACAATTAATCATCCGGCTCGTCTAGTGTBTGGAATTGCGBGCCGATACCATTTTCACACAGGAAACAGACC
217438	TTGACAATTAATCATCCGGCTCGTCTAGTGTBTGGAATTGCGBGCCGATACCACTTTCACACAGGAAACAGACC
217439	TTGACAATTAATCATCCGGCTCGTCTAGTGTBTGGAATTGCGBGCCGATACCAGTTTCACACAGGAAACAGACC
217440	TTGACAATTAATCATCCGGCTCGTCTAGTGTBTGGAATTGCGBGCCGATACCABTTTCACACAGGAAACAGACC
217441	TTGACAATTAATCATCCGGCTCGTCTAGTGTBTGGAATTGCGBGCCGATAGCAATTTCACACAGGAAACAGACC
217442	TTGACAATTAATCATCCGGCTCGTCTAGTGTBTGGAATTGCGBGCCGATAGCATTTTCACACAGGAAACAGACC
217443	TTGACAATTAATCATCCGGCTCGTCTAGTGTBTGGAATTGCGBGCCGATAGCACTTTCACACAGGAAACAGACC
217444	TTGACAATTAATCATCCGGCTCGTCTAGTGTBTGGAATTGCGBGCCGATAGCAGTTTCACACAGGAAACAGACC
217445	TTGACAATTAATCATCCGGCTCGTCTAGTGTBTGGAATTGCGBGCCGATAGCABTTTCACACAGGAAACAGACC
217446	TTGACAATTAATCATCCGGCTCGTCTAGTGTBTGGAATTGCGBGCCGATABCAATTTCACACAGGAAACAGACC
217447	TTGACAATTAATCATCCGGCTCGTCTAGTGTBTGGAATTGCGBGCCGATABCATTTTCACACAGGAAACAGACC
217448	TTGACAATTAATCATCCGGCTCGTCTAGTGTBTGGAATTGCGBGCCGATABCACTTTCACACAGGAAACAGACC
217449	TTGACAATTAATCATCCGGCTCGTCTAGTGTBTGGAATTGCGBGCCGATABCAGTTTCACACAGGAAACAGACC
217450	TTGACAATTAATCATCCGGCTCGTCTAGTGTBTGGAATTGCGBGCCGATABCABTTTCACACAGGAAACAGACC
217451	TTGACAATTAATCATCCGGCTCGTCTAGTGTBTGGAATTGCGBGCGGATAACAATTTCACACAGGAAACAGACC
217452	TTGACAATTAATCATCCGGCTCGTCTAGTGTBTGGAATTGCGBGCGGATAACATTTTCACACAGGAAACAGACC
217453	TTGACAATTAATCATCCGGCTCGTCTAGTGTBTGGAATTGCGBGCGGATAACACTTTCACACAGGAAACAGACC
217454	TTGACAATTAATCATCCGGCTCGTCTAGTGTBTGGAATTGCGBGCGGATAACAGTTTCACACAGGAAACAGACC
217455	TTGACAATTAATCATCCGGCTCGTCTAGTGTBTGGAATTGCGBGCGGATAACABTTTCACACAGGAAACAGACC
217456	TTGACAATTAATCATCCGGCTCGTCTAGTGTBTGGAATTGCGBGCGGATATCAATTTCACACAGGAAACAGACC
217457	TTGACAATTAATCATCCGGCTCGTCTAGTGTBTGGAATTGCGBGCGGATATCATTTTCACACAGGAAACAGACC
217458	TTGACAATTAATCATCCGGCTCGTCTAGTGTBTGGAATTGCGBGCGGATATCACTTTCACACAGGAAACAGACC
217459	TTGACAATTAATCATCCGGCTCGTCTAGTGTBTGGAATTGCGBGCGGATATCAGTTTCACACAGGAAACAGACC
217460	TTGACAATTAATCATCCGGCTCGTCTAGTGTBTGGAATTGCGBGCGGATATCABTTTCACACAGGAAACAGACC
217461	TTGACAATTAATCATCCGGCTCGTCTAGTGTBTGGAATTGCGBGCGGATACCAATTTCACACAGGAAACAGACC
217462	TTGACAATTAATCATCCGGCTCGTCTAGTGTBTGGAATTGCGBGCGGATACCATTTTCACACAGGAAACAGACC
217463	TTGACAATTAATCATCCGGCTCGTCTAGTGTBTGGAATTGCGBGCGGATACCACTTTCACACAGGAAACAGACC
217464	TTGACAATTAATCATCCGGCTCGTCTAGTGTBTGGAATTGCGBGCGGATACCAGTTTCACACAGGAAACAGACC
217465	TTGACAATTAATCATCCGGCTCGTCTAGTGTBTGGAATTGCGBGCGGATACCABTTTCACACAGGAAACAGACC
217466	TTGACAATTAATCATCCGGCTCGTCTAGTGTBTGGAATTGCGBGCGGATAGCAATTTCACACAGGAAACAGACC
217467	TTGACAATTAATCATCCGGCTCGTCTAGTGTBTGGAATTGCGBGCGGATAGCATTTTCACACAGGAAACAGACC
217468	TTGACAATTAATCATCCGGCTCGTCTAGTGTBTGGAATTGCGBGCGGATAGCACTTTCACACAGGAAACAGACC
217469	TTGACAATTAATCATCCGGCTCGTCTAGTGTBTGGAATTGCGBGCGGATAGCAGTTTCACACAGGAAACAGACC
217470	TTGACAATTAATCATCCGGCTCGTCTAGTGTBTGGAATTGCGBGCGGATAGCABTTTCACACAGGAAACAGACC
217471	TTGACAATTAATCATCCGGCTCGTCTAGTGTBTGGAATTGCGBGCGGATABCAATTTCACACAGGAAACAGACC
217472	TTGACAATTAATCATCCGGCTCGTCTAGTGTBTGGAATTGCGBGCGGATABCATTTTCACACAGGAAACAGACC
217473	TTGACAATTAATCATCCGGCTCGTCTAGTGTBTGGAATTGCGBGCGGATABCACTTTCACACAGGAAACAGACC
217474	TTGACAATTAATCATCCGGCTCGTCTAGTGTBTGGAATTGCGBGCGGATABCAGTTTCACACAGGAAACAGACC
217475	TTGACAATTAATCATCCGGCTCGTCTAGTGTBTGGAATTGCGBGCGGATABCABTTTCACACAGGAAACAGACC
217476	TTGACAATTAATCATCCGGCTCGTCTAGTGTBTGGAATTGCGBGCBGATAACAATTTCACACAGGAAACAGACC
217477	TTGACAATTAATCATCCGGCTCGTCTAGTGTBTGGAATTGCGBGCBGATAACATTTTCACACAGGAAACAGACC
217478	TTGACAATTAATCATCCGGCTCGTCTAGTGTBTGGAATTGCGBGCBGATAACACTTTCACACAGGAAACAGACC
217479	TTGACAATTAATCATCCGGCTCGTCTAGTGTBTGGAATTGCGBGCBGATAACAGTTTCACACAGGAAACAGACC
217480	TTGACAATTAATCATCCGGCTCGTCTAGTGTBTGGAATTGCGBGCBGATAACABTTTCACACAGGAAACAGACC
217481	TTGACAATTAATCATCCGGCTCGTCTAGTGTBTGGAATTGCGBGCBGATATCAATTTCACACAGGAAACAGACC
217482	TTGACAATTAATCATCCGGCTCGTCTAGTGTBTGGAATTGCGBGCBGATATCATTTTCACACAGGAAACAGACC
217483	TTGACAATTAATCATCCGGCTCGTCTAGTGTBTGGAATTGCGBGCBGATATCACTTTCACACAGGAAACAGACC
217484	TTGACAATTAATCATCCGGCTCGTCTAGTGTBTGGAATTGCGBGCBGATATCAGTTTCACACAGGAAACAGACC
217485	TTGACAATTAATCATCCGGCTCGTCTAGTGTBTGGAATTGCGBGCBGATATCABTTTCACACAGGAAACAGACC
217486	TTGACAATTAATCATCCGGCTCGTCTAGTGTBTGGAATTGCGBGCBGATACCAATTTCACACAGGAAACAGACC
217487	TTGACAATTAATCATCCGGCTCGTCTAGTGTBTGGAATTGCGBGCBGATACCATTTTCACACAGGAAACAGACC
217488	TTGACAATTAATCATCCGGCTCGTCTAGTGTBTGGAATTGCGBGCBGATACCACTTTCACACAGGAAACAGACC
217489	TTGACAATTAATCATCCGGCTCGTCTAGTGTBTGGAATTGCGBGCBGATACCAGTTTCACACAGGAAACAGACC
217490	TTGACAATTAATCATCCGGCTCGTCTAGTGTBTGGAATTGCGBGCBGATACCABTTTCACACAGGAAACAGACC
217491	TTGACAATTAATCATCCGGCTCGTCTAGTGTBTGGAATTGCGBGCBGATAGCAATTTCACACAGGAAACAGACC
217492	TTGACAATTAATCATCCGGCTCGTCTAGTGTBTGGAATTGCGBGCBGATAGCATTTTCACACAGGAAACAGACC
217493	TTGACAATTAATCATCCGGCTCGTCTAGTGTBTGGAATTGCGBGCBGATAGCACTTTCACACAGGAAACAGACC
217494	TTGACAATTAATCATCCGGCTCGTCTAGTGTBTGGAATTGCGBGCBGATAGCAGTTTCACACAGGAAACAGACC
217495	TTGACAATTAATCATCCGGCTCGTCTAGTGTBTGGAATTGCGBGCBGATAGCABTTTCACACAGGAAACAGACC
217496	TTGACAATTAATCATCCGGCTCGTCTAGTGTBTGGAATTGCGBGCBGATABCAATTTCACACAGGAAACAGACC
217497	TTGACAATTAATCATCCGGCTCGTCTAGTGTBTGGAATTGCGBGCBGATABCATTTTCACACAGGAAACAGACC
217498	TTGACAATTAATCATCCGGCTCGTCTAGTGTBTGGAATTGCGBGCBGATABCACTTTCACACAGGAAACAGACC
217499	TTGACAATTAATCATCCGGCTCGTCTAGTGTBTGGAATTGCGBGCBGATABCAGTTTCACACAGGAAACAGACC
217500	TTGACAATTAATCATCCGGCTCGTCTAGTGTBTGGAATTGCGBGCBGATABCABTTTCACACAGGAAACAGACC
217501	TTGACAATTAATCATCCGGCTCGTCTAGTGTBTGGAATTGGGAGCAGATAACAATTTCACACAGGAAACAGACC
217502	TTGACAATTAATCATCCGGCTCGTCTAGTGTBTGGAATTGGGAGCAGATAACATTTTCACACAGGAAACAGACC
217503	TTGACAATTAATCATCCGGCTCGTCTAGTGTBTGGAATTGGGAGCAGATAACACTTTCACACAGGAAACAGACC
217504	TTGACAATTAATCATCCGGCTCGTCTAGTGTBTGGAATTGGGAGCAGATAACAGTTTCACACAGGAAACAGACC
217505	TTGACAATTAATCATCCGGCTCGTCTAGTGTBTGGAATTGGGAGCAGATAACABTTTCACACAGGAAACAGACC
217506	TTGACAATTAATCATCCGGCTCGTCTAGTGTBTGGAATTGGGAGCAGATATCAATTTCACACAGGAAACAGACC
217507	TTGACAATTAATCATCCGGCTCGTCTAGTGTBTGGAATTGGGAGCAGATATCATTTTCACACAGGAAACAGACC
217508	TTGACAATTAATCATCCGGCTCGTCTAGTGTBTGGAATTGGGAGCAGATATCACTTTCACACAGGAAACAGACC
217509	TTGACAATTAATCATCCGGCTCGTCTAGTGTBTGGAATTGGGAGCAGATATCAGTTTCACACAGGAAACAGACC
217510	TTGACAATTAATCATCCGGCTCGTCTAGTGTBTGGAATTGGGAGCAGATATCABTTTCACACAGGAAACAGACC
217511	TTGACAATTAATCATCCGGCTCGTCTAGTGTBTGGAATTGGGAGCAGATACCAATTTCACACAGGAAACAGACC
217512	TTGACAATTAATCATCCGGCTCGTCTAGTGTBTGGAATTGGGAGCAGATACCATTTTCACACAGGAAACAGACC
217513	TTGACAATTAATCATCCGGCTCGTCTAGTGTBTGGAATTGGGAGCAGATACCACTTTCACACAGGAAACAGACC
217514	TTGACAATTAATCATCCGGCTCGTCTAGTGTBTGGAATTGGGAGCAGATACCAGTTTCACACAGGAAACAGACC
217515	TTGACAATTAATCATCCGGCTCGTCTAGTGTBTGGAATTGGGAGCAGATACCABTTTCACACAGGAAACAGACC
217516	TTGACAATTAATCATCCGGCTCGTCTAGTGTBTGGAATTGGGAGCAGATAGCAATTTCACACAGGAAACAGACC
217517	TTGACAATTAATCATCCGGCTCGTCTAGTGTBTGGAATTGGGAGCAGATAGCATTTTCACACAGGAAACAGACC
217518	TTGACAATTAATCATCCGGCTCGTCTAGTGTBTGGAATTGGGAGCAGATAGCACTTTCACACAGGAAACAGACC
217519	TTGACAATTAATCATCCGGCTCGTCTAGTGTBTGGAATTGGGAGCAGATAGCAGTTTCACACAGGAAACAGACC
217520	TTGACAATTAATCATCCGGCTCGTCTAGTGTBTGGAATTGGGAGCAGATAGCABTTTCACACAGGAAACAGACC
217521	TTGACAATTAATCATCCGGCTCGTCTAGTGTBTGGAATTGGGAGCAGATABCAATTTCACACAGGAAACAGACC
217522	TTGACAATTAATCATCCGGCTCGTCTAGTGTBTGGAATTGGGAGCAGATABCATTTTCACACAGGAAACAGACC
217523	TTGACAATTAATCATCCGGCTCGTCTAGTGTBTGGAATTGGGAGCAGATABCACTTTCACACAGGAAACAGACC
217524	TTGACAATTAATCATCCGGCTCGTCTAGTGTBTGGAATTGGGAGCAGATABCAGTTTCACACAGGAAACAGACC
217525	TTGACAATTAATCATCCGGCTCGTCTAGTGTBTGGAATTGGGAGCAGATABCABTTTCACACAGGAAACAGACC
217526	TTGACAATTAATCATCCGGCTCGTCTAGTGTBTGGAATTGGGAGCTGATAACAATTTCACACAGGAAACAGACC
217527	TTGACAATTAATCATCCGGCTCGTCTAGTGTBTGGAATTGGGAGCTGATAACATTTTCACACAGGAAACAGACC
217528	TTGACAATTAATCATCCGGCTCGTCTAGTGTBTGGAATTGGGAGCTGATAACACTTTCACACAGGAAACAGACC
217529	TTGACAATTAATCATCCGGCTCGTCTAGTGTBTGGAATTGGGAGCTGATAACAGTTTCACACAGGAAACAGACC
217530	TTGACAATTAATCATCCGGCTCGTCTAGTGTBTGGAATTGGGAGCTGATAACABTTTCACACAGGAAACAGACC
217531	TTGACAATTAATCATCCGGCTCGTCTAGTGTBTGGAATTGGGAGCTGATATCAATTTCACACAGGAAACAGACC
217532	TTGACAATTAATCATCCGGCTCGTCTAGTGTBTGGAATTGGGAGCTGATATCATTTTCACACAGGAAACAGACC
217533	TTGACAATTAATCATCCGGCTCGTCTAGTGTBTGGAATTGGGAGCTGATATCACTTTCACACAGGAAACAGACC
217534	TTGACAATTAATCATCCGGCTCGTCTAGTGTBTGGAATTGGGAGCTGATATCAGTTTCACACAGGAAACAGACC
217535	TTGACAATTAATCATCCGGCTCGTCTAGTGTBTGGAATTGGGAGCTGATATCABTTTCACACAGGAAACAGACC
217536	TTGACAATTAATCATCCGGCTCGTCTAGTGTBTGGAATTGGGAGCTGATACCAATTTCACACAGGAAACAGACC
217537	TTGACAATTAATCATCCGGCTCGTCTAGTGTBTGGAATTGGGAGCTGATACCATTTTCACACAGGAAACAGACC
217538	TTGACAATTAATCATCCGGCTCGTCTAGTGTBTGGAATTGGGAGCTGATACCACTTTCACACAGGAAACAGACC
217539	TTGACAATTAATCATCCGGCTCGTCTAGTGTBTGGAATTGGGAGCTGATACCAGTTTCACACAGGAAACAGACC
217540	TTGACAATTAATCATCCGGCTCGTCTAGTGTBTGGAATTGGGAGCTGATACCABTTTCACACAGGAAACAGACC
217541	TTGACAATTAATCATCCGGCTCGTCTAGTGTBTGGAATTGGGAGCTGATAGCAATTTCACACAGGAAACAGACC
217542	TTGACAATTAATCATCCGGCTCGTCTAGTGTBTGGAATTGGGAGCTGATAGCATTTTCACACAGGAAACAGACC
217543	TTGACAATTAATCATCCGGCTCGTCTAGTGTBTGGAATTGGGAGCTGATAGCACTTTCACACAGGAAACAGACC
217544	TTGACAATTAATCATCCGGCTCGTCTAGTGTBTGGAATTGGGAGCTGATAGCAGTTTCACACAGGAAACAGACC
217545	TTGACAATTAATCATCCGGCTCGTCTAGTGTBTGGAATTGGGAGCTGATAGCABTTTCACACAGGAAACAGACC
217546	TTGACAATTAATCATCCGGCTCGTCTAGTGTBTGGAATTGGGAGCTGATABCAATTTCACACAGGAAACAGACC
217547	TTGACAATTAATCATCCGGCTCGTCTAGTGTBTGGAATTGGGAGCTGATABCATTTTCACACAGGAAACAGACC
217548	TTGACAATTAATCATCCGGCTCGTCTAGTGTBTGGAATTGGGAGCTGATABCACTTTCACACAGGAAACAGACC
217549	TTGACAATTAATCATCCGGCTCGTCTAGTGTBTGGAATTGGGAGCTGATABCAGTTTCACACAGGAAACAGACC
217550	TTGACAATTAATCATCCGGCTCGTCTAGTGTBTGGAATTGGGAGCTGATABCABTTTCACACAGGAAACAGACC
217551	TTGACAATTAATCATCCGGCTCGTCTAGTGTBTGGAATTGGGAGCCGATAACAATTTCACACAGGAAACAGACC
217552	TTGACAATTAATCATCCGGCTCGTCTAGTGTBTGGAATTGGGAGCCGATAACATTTTCACACAGGAAACAGACC
217553	TTGACAATTAATCATCCGGCTCGTCTAGTGTBTGGAATTGGGAGCCGATAACACTTTCACACAGGAAACAGACC
217554	TTGACAATTAATCATCCGGCTCGTCTAGTGTBTGGAATTGGGAGCCGATAACAGTTTCACACAGGAAACAGACC
217555	TTGACAATTAATCATCCGGCTCGTCTAGTGTBTGGAATTGGGAGCCGATAACABTTTCACACAGGAAACAGACC
217556	TTGACAATTAATCATCCGGCTCGTCTAGTGTBTGGAATTGGGAGCCGATATCAATTTCACACAGGAAACAGACC
217557	TTGACAATTAATCATCCGGCTCGTCTAGTGTBTGGAATTGGGAGCCGATATCATTTTCACACAGGAAACAGACC
217558	TTGACAATTAATCATCCGGCTCGTCTAGTGTBTGGAATTGGGAGCCGATATCACTTTCACACAGGAAACAGACC
217559	TTGACAATTAATCATCCGGCTCGTCTAGTGTBTGGAATTGGGAGCCGATATCAGTTTCACACAGGAAACAGACC
217560	TTGACAATTAATCATCCGGCTCGTCTAGTGTBTGGAATTGGGAGCCGATATCABTTTCACACAGGAAACAGACC
217561	TTGACAATTAATCATCCGGCTCGTCTAGTGTBTGGAATTGGGAGCCGATACCAATTTCACACAGGAAACAGACC
217562	TTGACAATTAATCATCCGGCTCGTCTAGTGTBTGGAATTGGGAGCCGATACCATTTTCACACAGGAAACAGACC
217563	TTGACAATTAATCATCCGGCTCGTCTAGTGTBTGGAATTGGGAGCCGATACCACTTTCACACAGGAAACAGACC
217564	TTGACAATTAATCATCCGGCTCGTCTAGTGTBTGGAATTGGGAGCCGATACCAGTTTCACACAGGAAACAGACC
217565	TTGACAATTAATCATCCGGCTCGTCTAGTGTBTGGAATTGGGAGCCGATACCABTTTCACACAGGAAACAGACC
217566	TTGACAATTAATCATCCGGCTCGTCTAGTGTBTGGAATTGGGAGCCGATAGCAATTTCACACAGGAAACAGACC
217567	TTGACAATTAATCATCCGGCTCGTCTAGTGTBTGGAATTGGGAGCCGATAGCATTTTCACACAGGAAACAGACC
217568	TTGACAATTAATCATCCGGCTCGTCTAGTGTBTGGAATTGGGAGCCGATAGCACTTTCACACAGGAAACAGACC
217569	TTGACAATTAATCATCCGGCTCGTCTAGTGTBTGGAATTGGGAGCCGATAGCAGTTTCACACAGGAAACAGACC
217570	TTGACAATTAATCATCCGGCTCGTCTAGTGTBTGGAATTGGGAGCCGATAGCABTTTCACACAGGAAACAGACC
217571	TTGACAATTAATCATCCGGCTCGTCTAGTGTBTGGAATTGGGAGCCGATABCAATTTCACACAGGAAACAGACC
217572	TTGACAATTAATCATCCGGCTCGTCTAGTGTBTGGAATTGGGAGCCGATABCATTTTCACACAGGAAACAGACC
217573	TTGACAATTAATCATCCGGCTCGTCTAGTGTBTGGAATTGGGAGCCGATABCACTTTCACACAGGAAACAGACC
217574	TTGACAATTAATCATCCGGCTCGTCTAGTGTBTGGAATTGGGAGCCGATABCAGTTTCACACAGGAAACAGACC
217575	TTGACAATTAATCATCCGGCTCGTCTAGTGTBTGGAATTGGGAGCCGATABCABTTTCACACAGGAAACAGACC
217576	TTGACAATTAATCATCCGGCTCGTCTAGTGTBTGGAATTGGGAGCGGATAACAATTTCACACAGGAAACAGACC
217577	TTGACAATTAATCATCCGGCTCGTCTAGTGTBTGGAATTGGGAGCGGATAACATTTTCACACAGGAAACAGACC
217578	TTGACAATTAATCATCCGGCTCGTCTAGTGTBTGGAATTGGGAGCGGATAACACTTTCACACAGGAAACAGACC
217579	TTGACAATTAATCATCCGGCTCGTCTAGTGTBTGGAATTGGGAGCGGATAACAGTTTCACACAGGAAACAGACC
217580	TTGACAATTAATCATCCGGCTCGTCTAGTGTBTGGAATTGGGAGCGGATAACABTTTCACACAGGAAACAGACC
217581	TTGACAATTAATCATCCGGCTCGTCTAGTGTBTGGAATTGGGAGCGGATATCAATTTCACACAGGAAACAGACC
217582	TTGACAATTAATCATCCGGCTCGTCTAGTGTBTGGAATTGGGAGCGGATATCATTTTCACACAGGAAACAGACC
217583	TTGACAATTAATCATCCGGCTCGTCTAGTGTBTGGAATTGGGAGCGGATATCACTTTCACACAGGAAACAGACC
217584	TTGACAATTAATCATCCGGCTCGTCTAGTGTBTGGAATTGGGAGCGGATATCAGTTTCACACAGGAAACAGACC
217585	TTGACAATTAATCATCCGGCTCGTCTAGTGTBTGGAATTGGGAGCGGATATCABTTTCACACAGGAAACAGACC
217586	TTGACAATTAATCATCCGGCTCGTCTAGTGTBTGGAATTGGGAGCGGATACCAATTTCACACAGGAAACAGACC
217587	TTGACAATTAATCATCCGGCTCGTCTAGTGTBTGGAATTGGGAGCGGATACCATTTTCACACAGGAAACAGACC
217588	TTGACAATTAATCATCCGGCTCGTCTAGTGTBTGGAATTGGGAGCGGATACCACTTTCACACAGGAAACAGACC
217589	TTGACAATTAATCATCCGGCTCGTCTAGTGTBTGGAATTGGGAGCGGATACCAGTTTCACACAGGAAACAGACC
217590	TTGACAATTAATCATCCGGCTCGTCTAGTGTBTGGAATTGGGAGCGGATACCABTTTCACACAGGAAACAGACC
217591	TTGACAATTAATCATCCGGCTCGTCTAGTGTBTGGAATTGGGAGCGGATAGCAATTTCACACAGGAAACAGACC
217592	TTGACAATTAATCATCCGGCTCGTCTAGTGTBTGGAATTGGGAGCGGATAGCATTTTCACACAGGAAACAGACC
217593	TTGACAATTAATCATCCGGCTCGTCTAGTGTBTGGAATTGGGAGCGGATAGCACTTTCACACAGGAAACAGACC
217594	TTGACAATTAATCATCCGGCTCGTCTAGTGTBTGGAATTGGGAGCGGATAGCAGTTTCACACAGGAAACAGACC
217595	TTGACAATTAATCATCCGGCTCGTCTAGTGTBTGGAATTGGGAGCGGATAGCABTTTCACACAGGAAACAGACC
217596	TTGACAATTAATCATCCGGCTCGTCTAGTGTBTGGAATTGGGAGCGGATABCAATTTCACACAGGAAACAGACC
217597	TTGACAATTAATCATCCGGCTCGTCTAGTGTBTGGAATTGGGAGCGGATABCATTTTCACACAGGAAACAGACC
217598	TTGACAATTAATCATCCGGCTCGTCTAGTGTBTGGAATTGGGAGCGGATABCACTTTCACACAGGAAACAGACC
217599	TTGACAATTAATCATCCGGCTCGTCTAGTGTBTGGAATTGGGAGCGGATABCAGTTTCACACAGGAAACAGACC
217600	TTGACAATTAATCATCCGGCTCGTCTAGTGTBTGGAATTGGGAGCGGATABCABTTTCACACAGGAAACAGACC
217601	TTGACAATTAATCATCCGGCTCGTCTAGTGTBTGGAATTGGGAGCBGATAACAATTTCACACAGGAAACAGACC
217602	TTGACAATTAATCATCCGGCTCGTCTAGTGTBTGGAATTGGGAGCBGATAACATTTTCACACAGGAAACAGACC
217603	TTGACAATTAATCATCCGGCTCGTCTAGTGTBTGGAATTGGGAGCBGATAACACTTTCACACAGGAAACAGACC
217604	TTGACAATTAATCATCCGGCTCGTCTAGTGTBTGGAATTGGGAGCBGATAACAGTTTCACACAGGAAACAGACC
217605	TTGACAATTAATCATCCGGCTCGTCTAGTGTBTGGAATTGGGAGCBGATAACABTTTCACACAGGAAACAGACC
217606	TTGACAATTAATCATCCGGCTCGTCTAGTGTBTGGAATTGGGAGCBGATATCAATTTCACACAGGAAACAGACC
217607	TTGACAATTAATCATCCGGCTCGTCTAGTGTBTGGAATTGGGAGCBGATATCATTTTCACACAGGAAACAGACC
217608	TTGACAATTAATCATCCGGCTCGTCTAGTGTBTGGAATTGGGAGCBGATATCACTTTCACACAGGAAACAGACC
217609	TTGACAATTAATCATCCGGCTCGTCTAGTGTBTGGAATTGGGAGCBGATATCAGTTTCACACAGGAAACAGACC
217610	TTGACAATTAATCATCCGGCTCGTCTAGTGTBTGGAATTGGGAGCBGATATCABTTTCACACAGGAAACAGACC
217611	TTGACAATTAATCATCCGGCTCGTCTAGTGTBTGGAATTGGGAGCBGATACCAATTTCACACAGGAAACAGACC
217612	TTGACAATTAATCATCCGGCTCGTCTAGTGTBTGGAATTGGGAGCBGATACCATTTTCACACAGGAAACAGACC
217613	TTGACAATTAATCATCCGGCTCGTCTAGTGTBTGGAATTGGGAGCBGATACCACTTTCACACAGGAAACAGACC
217614	TTGACAATTAATCATCCGGCTCGTCTAGTGTBTGGAATTGGGAGCBGATACCAGTTTCACACAGGAAACAGACC
217615	TTGACAATTAATCATCCGGCTCGTCTAGTGTBTGGAATTGGGAGCBGATACCABTTTCACACAGGAAACAGACC
217616	TTGACAATTAATCATCCGGCTCGTCTAGTGTBTGGAATTGGGAGCBGATAGCAATTTCACACAGGAAACAGACC
217617	TTGACAATTAATCATCCGGCTCGTCTAGTGTBTGGAATTGGGAGCBGATAGCATTTTCACACAGGAAACAGACC
217618	TTGACAATTAATCATCCGGCTCGTCTAGTGTBTGGAATTGGGAGCBGATAGCACTTTCACACAGGAAACAGACC
217619	TTGACAATTAATCATCCGGCTCGTCTAGTGTBTGGAATTGGGAGCBGATAGCAGTTTCACACAGGAAACAGACC
217620	TTGACAATTAATCATCCGGCTCGTCTAGTGTBTGGAATTGGGAGCBGATAGCABTTTCACACAGGAAACAGACC
217621	TTGACAATTAATCATCCGGCTCGTCTAGTGTBTGGAATTGGGAGCBGATABCAATTTCACACAGGAAACAGACC
217622	TTGACAATTAATCATCCGGCTCGTCTAGTGTBTGGAATTGGGAGCBGATABCATTTTCACACAGGAAACAGACC
217623	TTGACAATTAATCATCCGGCTCGTCTAGTGTBTGGAATTGGGAGCBGATABCACTTTCACACAGGAAACAGACC
217624	TTGACAATTAATCATCCGGCTCGTCTAGTGTBTGGAATTGGGAGCBGATABCAGTTTCACACAGGAAACAGACC
217625	TTGACAATTAATCATCCGGCTCGTCTAGTGTBTGGAATTGGGAGCBGATABCABTTTCACACAGGAAACAGACC
217626	TTGACAATTAATCATCCGGCTCGTCTAGTGTBTGGAATTGGGTGCAGATAACAATTTCACACAGGAAACAGACC
217627	TTGACAATTAATCATCCGGCTCGTCTAGTGTBTGGAATTGGGTGCAGATAACATTTTCACACAGGAAACAGACC
217628	TTGACAATTAATCATCCGGCTCGTCTAGTGTBTGGAATTGGGTGCAGATAACACTTTCACACAGGAAACAGACC
217629	TTGACAATTAATCATCCGGCTCGTCTAGTGTBTGGAATTGGGTGCAGATAACAGTTTCACACAGGAAACAGACC
217630	TTGACAATTAATCATCCGGCTCGTCTAGTGTBTGGAATTGGGTGCAGATAACABTTTCACACAGGAAACAGACC
217631	TTGACAATTAATCATCCGGCTCGTCTAGTGTBTGGAATTGGGTGCAGATATCAATTTCACACAGGAAACAGACC
217632	TTGACAATTAATCATCCGGCTCGTCTAGTGTBTGGAATTGGGTGCAGATATCATTTTCACACAGGAAACAGACC
217633	TTGACAATTAATCATCCGGCTCGTCTAGTGTBTGGAATTGGGTGCAGATATCACTTTCACACAGGAAACAGACC
217634	TTGACAATTAATCATCCGGCTCGTCTAGTGTBTGGAATTGGGTGCAGATATCAGTTTCACACAGGAAACAGACC
217635	TTGACAATTAATCATCCGGCTCGTCTAGTGTBTGGAATTGGGTGCAGATATCABTTTCACACAGGAAACAGACC
217636	TTGACAATTAATCATCCGGCTCGTCTAGTGTBTGGAATTGGGTGCAGATACCAATTTCACACAGGAAACAGACC
217637	TTGACAATTAATCATCCGGCTCGTCTAGTGTBTGGAATTGGGTGCAGATACCATTTTCACACAGGAAACAGACC
217638	TTGACAATTAATCATCCGGCTCGTCTAGTGTBTGGAATTGGGTGCAGATACCACTTTCACACAGGAAACAGACC
217639	TTGACAATTAATCATCCGGCTCGTCTAGTGTBTGGAATTGGGTGCAGATACCAGTTTCACACAGGAAACAGACC
217640	TTGACAATTAATCATCCGGCTCGTCTAGTGTBTGGAATTGGGTGCAGATACCABTTTCACACAGGAAACAGACC
217641	TTGACAATTAATCATCCGGCTCGTCTAGTGTBTGGAATTGGGTGCAGATAGCAATTTCACACAGGAAACAGACC
217642	TTGACAATTAATCATCCGGCTCGTCTAGTGTBTGGAATTGGGTGCAGATAGCATTTTCACACAGGAAACAGACC
217643	TTGACAATTAATCATCCGGCTCGTCTAGTGTBTGGAATTGGGTGCAGATAGCACTTTCACACAGGAAACAGACC
217644	TTGACAATTAATCATCCGGCTCGTCTAGTGTBTGGAATTGGGTGCAGATAGCAGTTTCACACAGGAAACAGACC
217645	TTGACAATTAATCATCCGGCTCGTCTAGTGTBTGGAATTGGGTGCAGATAGCABTTTCACACAGGAAACAGACC
217646	TTGACAATTAATCATCCGGCTCGTCTAGTGTBTGGAATTGGGTGCAGATABCAATTTCACACAGGAAACAGACC
217647	TTGACAATTAATCATCCGGCTCGTCTAGTGTBTGGAATTGGGTGCAGATABCATTTTCACACAGGAAACAGACC
217648	TTGACAATTAATCATCCGGCTCGTCTAGTGTBTGGAATTGGGTGCAGATABCACTTTCACACAGGAAACAGACC
217649	TTGACAATTAATCATCCGGCTCGTCTAGTGTBTGGAATTGGGTGCAGATABCAGTTTCACACAGGAAACAGACC
217650	TTGACAATTAATCATCCGGCTCGTCTAGTGTBTGGAATTGGGTGCAGATABCABTTTCACACAGGAAACAGACC
217651	TTGACAATTAATCATCCGGCTCGTCTAGTGTBTGGAATTGGGTGCTGATAACAATTTCACACAGGAAACAGACC
217652	TTGACAATTAATCATCCGGCTCGTCTAGTGTBTGGAATTGGGTGCTGATAACATTTTCACACAGGAAACAGACC
217653	TTGACAATTAATCATCCGGCTCGTCTAGTGTBTGGAATTGGGTGCTGATAACACTTTCACACAGGAAACAGACC
217654	TTGACAATTAATCATCCGGCTCGTCTAGTGTBTGGAATTGGGTGCTGATAACAGTTTCACACAGGAAACAGACC
217655	TTGACAATTAATCATCCGGCTCGTCTAGTGTBTGGAATTGGGTGCTGATAACABTTTCACACAGGAAACAGACC
217656	TTGACAATTAATCATCCGGCTCGTCTAGTGTBTGGAATTGGGTGCTGATATCAATTTCACACAGGAAACAGACC
217657	TTGACAATTAATCATCCGGCTCGTCTAGTGTBTGGAATTGGGTGCTGATATCATTTTCACACAGGAAACAGACC
217658	TTGACAATTAATCATCCGGCTCGTCTAGTGTBTGGAATTGGGTGCTGATATCACTTTCACACAGGAAACAGACC
217659	TTGACAATTAATCATCCGGCTCGTCTAGTGTBTGGAATTGGGTGCTGATATCAGTTTCACACAGGAAACAGACC
217660	TTGACAATTAATCATCCGGCTCGTCTAGTGTBTGGAATTGGGTGCTGATATCABTTTCACACAGGAAACAGACC
217661	TTGACAATTAATCATCCGGCTCGTCTAGTGTBTGGAATTGGGTGCTGATACCAATTTCACACAGGAAACAGACC
217662	TTGACAATTAATCATCCGGCTCGTCTAGTGTBTGGAATTGGGTGCTGATACCATTTTCACACAGGAAACAGACC
217663	TTGACAATTAATCATCCGGCTCGTCTAGTGTBTGGAATTGGGTGCTGATACCACTTTCACACAGGAAACAGACC
217664	TTGACAATTAATCATCCGGCTCGTCTAGTGTBTGGAATTGGGTGCTGATACCAGTTTCACACAGGAAACAGACC
217665	TTGACAATTAATCATCCGGCTCGTCTAGTGTBTGGAATTGGGTGCTGATACCABTTTCACACAGGAAACAGACC
217666	TTGACAATTAATCATCCGGCTCGTCTAGTGTBTGGAATTGGGTGCTGATAGCAATTTCACACAGGAAACAGACC
217667	TTGACAATTAATCATCCGGCTCGTCTAGTGTBTGGAATTGGGTGCTGATAGCATTTTCACACAGGAAACAGACC
217668	TTGACAATTAATCATCCGGCTCGTCTAGTGTBTGGAATTGGGTGCTGATAGCACTTTCACACAGGAAACAGACC
217669	TTGACAATTAATCATCCGGCTCGTCTAGTGTBTGGAATTGGGTGCTGATAGCAGTTTCACACAGGAAACAGACC
217670	TTGACAATTAATCATCCGGCTCGTCTAGTGTBTGGAATTGGGTGCTGATAGCABTTTCACACAGGAAACAGACC
217671	TTGACAATTAATCATCCGGCTCGTCTAGTGTBTGGAATTGGGTGCTGATABCAATTTCACACAGGAAACAGACC
217672	TTGACAATTAATCATCCGGCTCGTCTAGTGTBTGGAATTGGGTGCTGATABCATTTTCACACAGGAAACAGACC
217673	TTGACAATTAATCATCCGGCTCGTCTAGTGTBTGGAATTGGGTGCTGATABCACTTTCACACAGGAAACAGACC
217674	TTGACAATTAATCATCCGGCTCGTCTAGTGTBTGGAATTGGGTGCTGATABCAGTTTCACACAGGAAACAGACC
217675	TTGACAATTAATCATCCGGCTCGTCTAGTGTBTGGAATTGGGTGCTGATABCABTTTCACACAGGAAACAGACC
217676	TTGACAATTAATCATCCGGCTCGTCTAGTGTBTGGAATTGGGTGCCGATAACAATTTCACACAGGAAACAGACC
217677	TTGACAATTAATCATCCGGCTCGTCTAGTGTBTGGAATTGGGTGCCGATAACATTTTCACACAGGAAACAGACC
217678	TTGACAATTAATCATCCGGCTCGTCTAGTGTBTGGAATTGGGTGCCGATAACACTTTCACACAGGAAACAGACC
217679	TTGACAATTAATCATCCGGCTCGTCTAGTGTBTGGAATTGGGTGCCGATAACAGTTTCACACAGGAAACAGACC
217680	TTGACAATTAATCATCCGGCTCGTCTAGTGTBTGGAATTGGGTGCCGATAACABTTTCACACAGGAAACAGACC
217681	TTGACAATTAATCATCCGGCTCGTCTAGTGTBTGGAATTGGGTGCCGATATCAATTTCACACAGGAAACAGACC
217682	TTGACAATTAATCATCCGGCTCGTCTAGTGTBTGGAATTGGGTGCCGATATCATTTTCACACAGGAAACAGACC
217683	TTGACAATTAATCATCCGGCTCGTCTAGTGTBTGGAATTGGGTGCCGATATCACTTTCACACAGGAAACAGACC
217684	TTGACAATTAATCATCCGGCTCGTCTAGTGTBTGGAATTGGGTGCCGATATCAGTTTCACACAGGAAACAGACC
217685	TTGACAATTAATCATCCGGCTCGTCTAGTGTBTGGAATTGGGTGCCGATATCABTTTCACACAGGAAACAGACC
217686	TTGACAATTAATCATCCGGCTCGTCTAGTGTBTGGAATTGGGTGCCGATACCAATTTCACACAGGAAACAGACC
217687	TTGACAATTAATCATCCGGCTCGTCTAGTGTBTGGAATTGGGTGCCGATACCATTTTCACACAGGAAACAGACC
217688	TTGACAATTAATCATCCGGCTCGTCTAGTGTBTGGAATTGGGTGCCGATACCACTTTCACACAGGAAACAGACC
217689	TTGACAATTAATCATCCGGCTCGTCTAGTGTBTGGAATTGGGTGCCGATACCAGTTTCACACAGGAAACAGACC
217690	TTGACAATTAATCATCCGGCTCGTCTAGTGTBTGGAATTGGGTGCCGATACCABTTTCACACAGGAAACAGACC
217691	TTGACAATTAATCATCCGGCTCGTCTAGTGTBTGGAATTGGGTGCCGATAGCAATTTCACACAGGAAACAGACC
217692	TTGACAATTAATCATCCGGCTCGTCTAGTGTBTGGAATTGGGTGCCGATAGCATTTTCACACAGGAAACAGACC
217693	TTGACAATTAATCATCCGGCTCGTCTAGTGTBTGGAATTGGGTGCCGATAGCACTTTCACACAGGAAACAGACC
217694	TTGACAATTAATCATCCGGCTCGTCTAGTGTBTGGAATTGGGTGCCGATAGCAGTTTCACACAGGAAACAGACC
217695	TTGACAATTAATCATCCGGCTCGTCTAGTGTBTGGAATTGGGTGCCGATAGCABTTTCACACAGGAAACAGACC
217696	TTGACAATTAATCATCCGGCTCGTCTAGTGTBTGGAATTGGGTGCCGATABCAATTTCACACAGGAAACAGACC
217697	TTGACAATTAATCATCCGGCTCGTCTAGTGTBTGGAATTGGGTGCCGATABCATTTTCACACAGGAAACAGACC
217698	TTGACAATTAATCATCCGGCTCGTCTAGTGTBTGGAATTGGGTGCCGATABCACTTTCACACAGGAAACAGACC
217699	TTGACAATTAATCATCCGGCTCGTCTAGTGTBTGGAATTGGGTGCCGATABCAGTTTCACACAGGAAACAGACC
217700	TTGACAATTAATCATCCGGCTCGTCTAGTGTBTGGAATTGGGTGCCGATABCABTTTCACACAGGAAACAGACC
217701	TTGACAATTAATCATCCGGCTCGTCTAGTGTBTGGAATTGGGTGCGGATAACAATTTCACACAGGAAACAGACC
217702	TTGACAATTAATCATCCGGCTCGTCTAGTGTBTGGAATTGGGTGCGGATAACATTTTCACACAGGAAACAGACC
217703	TTGACAATTAATCATCCGGCTCGTCTAGTGTBTGGAATTGGGTGCGGATAACACTTTCACACAGGAAACAGACC
217704	TTGACAATTAATCATCCGGCTCGTCTAGTGTBTGGAATTGGGTGCGGATAACAGTTTCACACAGGAAACAGACC
217705	TTGACAATTAATCATCCGGCTCGTCTAGTGTBTGGAATTGGGTGCGGATAACABTTTCACACAGGAAACAGACC
217706	TTGACAATTAATCATCCGGCTCGTCTAGTGTBTGGAATTGGGTGCGGATATCAATTTCACACAGGAAACAGACC
217707	TTGACAATTAATCATCCGGCTCGTCTAGTGTBTGGAATTGGGTGCGGATATCATTTTCACACAGGAAACAGACC
217708	TTGACAATTAATCATCCGGCTCGTCTAGTGTBTGGAATTGGGTGCGGATATCACTTTCACACAGGAAACAGACC
217709	TTGACAATTAATCATCCGGCTCGTCTAGTGTBTGGAATTGGGTGCGGATATCAGTTTCACACAGGAAACAGACC
217710	TTGACAATTAATCATCCGGCTCGTCTAGTGTBTGGAATTGGGTGCGGATATCABTTTCACACAGGAAACAGACC
217711	TTGACAATTAATCATCCGGCTCGTCTAGTGTBTGGAATTGGGTGCGGATACCAATTTCACACAGGAAACAGACC
217712	TTGACAATTAATCATCCGGCTCGTCTAGTGTBTGGAATTGGGTGCGGATACCATTTTCACACAGGAAACAGACC
217713	TTGACAATTAATCATCCGGCTCGTCTAGTGTBTGGAATTGGGTGCGGATACCACTTTCACACAGGAAACAGACC
217714	TTGACAATTAATCATCCGGCTCGTCTAGTGTBTGGAATTGGGTGCGGATACCAGTTTCACACAGGAAACAGACC
217715	TTGACAATTAATCATCCGGCTCGTCTAGTGTBTGGAATTGGGTGCGGATACCABTTTCACACAGGAAACAGACC
217716	TTGACAATTAATCATCCGGCTCGTCTAGTGTBTGGAATTGGGTGCGGATAGCAATTTCACACAGGAAACAGACC
217717	TTGACAATTAATCATCCGGCTCGTCTAGTGTBTGGAATTGGGTGCGGATAGCATTTTCACACAGGAAACAGACC
217718	TTGACAATTAATCATCCGGCTCGTCTAGTGTBTGGAATTGGGTGCGGATAGCACTTTCACACAGGAAACAGACC
217719	TTGACAATTAATCATCCGGCTCGTCTAGTGTBTGGAATTGGGTGCGGATAGCAGTTTCACACAGGAAACAGACC
217720	TTGACAATTAATCATCCGGCTCGTCTAGTGTBTGGAATTGGGTGCGGATAGCABTTTCACACAGGAAACAGACC
217721	TTGACAATTAATCATCCGGCTCGTCTAGTGTBTGGAATTGGGTGCGGATABCAATTTCACACAGGAAACAGACC
217722	TTGACAATTAATCATCCGGCTCGTCTAGTGTBTGGAATTGGGTGCGGATABCATTTTCACACAGGAAACAGACC
217723	TTGACAATTAATCATCCGGCTCGTCTAGTGTBTGGAATTGGGTGCGGATABCACTTTCACACAGGAAACAGACC
217724	TTGACAATTAATCATCCGGCTCGTCTAGTGTBTGGAATTGGGTGCGGATABCAGTTTCACACAGGAAACAGACC
217725	TTGACAATTAATCATCCGGCTCGTCTAGTGTBTGGAATTGGGTGCGGATABCABTTTCACACAGGAAACAGACC
217726	TTGACAATTAATCATCCGGCTCGTCTAGTGTBTGGAATTGGGTGCBGATAACAATTTCACACAGGAAACAGACC
217727	TTGACAATTAATCATCCGGCTCGTCTAGTGTBTGGAATTGGGTGCBGATAACATTTTCACACAGGAAACAGACC
217728	TTGACAATTAATCATCCGGCTCGTCTAGTGTBTGGAATTGGGTGCBGATAACACTTTCACACAGGAAACAGACC
217729	TTGACAATTAATCATCCGGCTCGTCTAGTGTBTGGAATTGGGTGCBGATAACAGTTTCACACAGGAAACAGACC
217730	TTGACAATTAATCATCCGGCTCGTCTAGTGTBTGGAATTGGGTGCBGATAACABTTTCACACAGGAAACAGACC
217731	TTGACAATTAATCATCCGGCTCGTCTAGTGTBTGGAATTGGGTGCBGATATCAATTTCACACAGGAAACAGACC
217732	TTGACAATTAATCATCCGGCTCGTCTAGTGTBTGGAATTGGGTGCBGATATCATTTTCACACAGGAAACAGACC
217733	TTGACAATTAATCATCCGGCTCGTCTAGTGTBTGGAATTGGGTGCBGATATCACTTTCACACAGGAAACAGACC
217734	TTGACAATTAATCATCCGGCTCGTCTAGTGTBTGGAATTGGGTGCBGATATCAGTTTCACACAGGAAACAGACC
217735	TTGACAATTAATCATCCGGCTCGTCTAGTGTBTGGAATTGGGTGCBGATATCABTTTCACACAGGAAACAGACC
217736	TTGACAATTAATCATCCGGCTCGTCTAGTGTBTGGAATTGGGTGCBGATACCAATTTCACACAGGAAACAGACC
217737	TTGACAATTAATCATCCGGCTCGTCTAGTGTBTGGAATTGGGTGCBGATACCATTTTCACACAGGAAACAGACC
217738	TTGACAATTAATCATCCGGCTCGTCTAGTGTBTGGAATTGGGTGCBGATACCACTTTCACACAGGAAACAGACC
217739	TTGACAATTAATCATCCGGCTCGTCTAGTGTBTGGAATTGGGTGCBGATACCAGTTTCACACAGGAAACAGACC
217740	TTGACAATTAATCATCCGGCTCGTCTAGTGTBTGGAATTGGGTGCBGATACCABTTTCACACAGGAAACAGACC
217741	TTGACAATTAATCATCCGGCTCGTCTAGTGTBTGGAATTGGGTGCBGATAGCAATTTCACACAGGAAACAGACC
217742	TTGACAATTAATCATCCGGCTCGTCTAGTGTBTGGAATTGGGTGCBGATAGCATTTTCACACAGGAAACAGACC
217743	TTGACAATTAATCATCCGGCTCGTCTAGTGTBTGGAATTGGGTGCBGATAGCACTTTCACACAGGAAACAGACC
217744	TTGACAATTAATCATCCGGCTCGTCTAGTGTBTGGAATTGGGTGCBGATAGCAGTTTCACACAGGAAACAGACC
217745	TTGACAATTAATCATCCGGCTCGTCTAGTGTBTGGAATTGGGTGCBGATAGCABTTTCACACAGGAAACAGACC
217746	TTGACAATTAATCATCCGGCTCGTCTAGTGTBTGGAATTGGGTGCBGATABCAATTTCACACAGGAAACAGACC
217747	TTGACAATTAATCATCCGGCTCGTCTAGTGTBTGGAATTGGGTGCBGATABCATTTTCACACAGGAAACAGACC
217748	TTGACAATTAATCATCCGGCTCGTCTAGTGTBTGGAATTGGGTGCBGATABCACTTTCACACAGGAAACAGACC
217749	TTGACAATTAATCATCCGGCTCGTCTAGTGTBTGGAATTGGGTGCBGATABCAGTTTCACACAGGAAACAGACC
217750	TTGACAATTAATCATCCGGCTCGTCTAGTGTBTGGAATTGGGTGCBGATABCABTTTCACACAGGAAACAGACC
217751	TTGACAATTAATCATCCGGCTCGTCTAGTGTBTGGAATTGGGCGCAGATAACAATTTCACACAGGAAACAGACC
217752	TTGACAATTAATCATCCGGCTCGTCTAGTGTBTGGAATTGGGCGCAGATAACATTTTCACACAGGAAACAGACC
217753	TTGACAATTAATCATCCGGCTCGTCTAGTGTBTGGAATTGGGCGCAGATAACACTTTCACACAGGAAACAGACC
217754	TTGACAATTAATCATCCGGCTCGTCTAGTGTBTGGAATTGGGCGCAGATAACAGTTTCACACAGGAAACAGACC
217755	TTGACAATTAATCATCCGGCTCGTCTAGTGTBTGGAATTGGGCGCAGATAACABTTTCACACAGGAAACAGACC
217756	TTGACAATTAATCATCCGGCTCGTCTAGTGTBTGGAATTGGGCGCAGATATCAATTTCACACAGGAAACAGACC
217757	TTGACAATTAATCATCCGGCTCGTCTAGTGTBTGGAATTGGGCGCAGATATCATTTTCACACAGGAAACAGACC
217758	TTGACAATTAATCATCCGGCTCGTCTAGTGTBTGGAATTGGGCGCAGATATCACTTTCACACAGGAAACAGACC
217759	TTGACAATTAATCATCCGGCTCGTCTAGTGTBTGGAATTGGGCGCAGATATCAGTTTCACACAGGAAACAGACC
217760	TTGACAATTAATCATCCGGCTCGTCTAGTGTBTGGAATTGGGCGCAGATATCABTTTCACACAGGAAACAGACC
217761	TTGACAATTAATCATCCGGCTCGTCTAGTGTBTGGAATTGGGCGCAGATACCAATTTCACACAGGAAACAGACC
217762	TTGACAATTAATCATCCGGCTCGTCTAGTGTBTGGAATTGGGCGCAGATACCATTTTCACACAGGAAACAGACC
217763	TTGACAATTAATCATCCGGCTCGTCTAGTGTBTGGAATTGGGCGCAGATACCACTTTCACACAGGAAACAGACC
217764	TTGACAATTAATCATCCGGCTCGTCTAGTGTBTGGAATTGGGCGCAGATACCAGTTTCACACAGGAAACAGACC
217765	TTGACAATTAATCATCCGGCTCGTCTAGTGTBTGGAATTGGGCGCAGATACCABTTTCACACAGGAAACAGACC
217766	TTGACAATTAATCATCCGGCTCGTCTAGTGTBTGGAATTGGGCGCAGATAGCAATTTCACACAGGAAACAGACC
217767	TTGACAATTAATCATCCGGCTCGTCTAGTGTBTGGAATTGGGCGCAGATAGCATTTTCACACAGGAAACAGACC
217768	TTGACAATTAATCATCCGGCTCGTCTAGTGTBTGGAATTGGGCGCAGATAGCACTTTCACACAGGAAACAGACC
217769	TTGACAATTAATCATCCGGCTCGTCTAGTGTBTGGAATTGGGCGCAGATAGCAGTTTCACACAGGAAACAGACC
217770	TTGACAATTAATCATCCGGCTCGTCTAGTGTBTGGAATTGGGCGCAGATAGCABTTTCACACAGGAAACAGACC
217771	TTGACAATTAATCATCCGGCTCGTCTAGTGTBTGGAATTGGGCGCAGATABCAATTTCACACAGGAAACAGACC
217772	TTGACAATTAATCATCCGGCTCGTCTAGTGTBTGGAATTGGGCGCAGATABCATTTTCACACAGGAAACAGACC
217773	TTGACAATTAATCATCCGGCTCGTCTAGTGTBTGGAATTGGGCGCAGATABCACTTTCACACAGGAAACAGACC
217774	TTGACAATTAATCATCCGGCTCGTCTAGTGTBTGGAATTGGGCGCAGATABCAGTTTCACACAGGAAACAGACC
217775	TTGACAATTAATCATCCGGCTCGTCTAGTGTBTGGAATTGGGCGCAGATABCABTTTCACACAGGAAACAGACC
217776	TTGACAATTAATCATCCGGCTCGTCTAGTGTBTGGAATTGGGCGCTGATAACAATTTCACACAGGAAACAGACC
217777	TTGACAATTAATCATCCGGCTCGTCTAGTGTBTGGAATTGGGCGCTGATAACATTTTCACACAGGAAACAGACC
217778	TTGACAATTAATCATCCGGCTCGTCTAGTGTBTGGAATTGGGCGCTGATAACACTTTCACACAGGAAACAGACC
217779	TTGACAATTAATCATCCGGCTCGTCTAGTGTBTGGAATTGGGCGCTGATAACAGTTTCACACAGGAAACAGACC
217780	TTGACAATTAATCATCCGGCTCGTCTAGTGTBTGGAATTGGGCGCTGATAACABTTTCACACAGGAAACAGACC
217781	TTGACAATTAATCATCCGGCTCGTCTAGTGTBTGGAATTGGGCGCTGATATCAATTTCACACAGGAAACAGACC
217782	TTGACAATTAATCATCCGGCTCGTCTAGTGTBTGGAATTGGGCGCTGATATCATTTTCACACAGGAAACAGACC
217783	TTGACAATTAATCATCCGGCTCGTCTAGTGTBTGGAATTGGGCGCTGATATCACTTTCACACAGGAAACAGACC
217784	TTGACAATTAATCATCCGGCTCGTCTAGTGTBTGGAATTGGGCGCTGATATCAGTTTCACACAGGAAACAGACC
217785	TTGACAATTAATCATCCGGCTCGTCTAGTGTBTGGAATTGGGCGCTGATATCABTTTCACACAGGAAACAGACC
217786	TTGACAATTAATCATCCGGCTCGTCTAGTGTBTGGAATTGGGCGCTGATACCAATTTCACACAGGAAACAGACC
217787	TTGACAATTAATCATCCGGCTCGTCTAGTGTBTGGAATTGGGCGCTGATACCATTTTCACACAGGAAACAGACC
217788	TTGACAATTAATCATCCGGCTCGTCTAGTGTBTGGAATTGGGCGCTGATACCACTTTCACACAGGAAACAGACC
217789	TTGACAATTAATCATCCGGCTCGTCTAGTGTBTGGAATTGGGCGCTGATACCAGTTTCACACAGGAAACAGACC
217790	TTGACAATTAATCATCCGGCTCGTCTAGTGTBTGGAATTGGGCGCTGATACCABTTTCACACAGGAAACAGACC
217791	TTGACAATTAATCATCCGGCTCGTCTAGTGTBTGGAATTGGGCGCTGATAGCAATTTCACACAGGAAACAGACC
217792	TTGACAATTAATCATCCGGCTCGTCTAGTGTBTGGAATTGGGCGCTGATAGCATTTTCACACAGGAAACAGACC
217793	TTGACAATTAATCATCCGGCTCGTCTAGTGTBTGGAATTGGGCGCTGATAGCACTTTCACACAGGAAACAGACC
217794	TTGACAATTAATCATCCGGCTCGTCTAGTGTBTGGAATTGGGCGCTGATAGCAGTTTCACACAGGAAACAGACC
217795	TTGACAATTAATCATCCGGCTCGTCTAGTGTBTGGAATTGGGCGCTGATAGCABTTTCACACAGGAAACAGACC
217796	TTGACAATTAATCATCCGGCTCGTCTAGTGTBTGGAATTGGGCGCTGATABCAATTTCACACAGGAAACAGACC
217797	TTGACAATTAATCATCCGGCTCGTCTAGTGTBTGGAATTGGGCGCTGATABCATTTTCACACAGGAAACAGACC
217798	TTGACAATTAATCATCCGGCTCGTCTAGTGTBTGGAATTGGGCGCTGATABCACTTTCACACAGGAAACAGACC
217799	TTGACAATTAATCATCCGGCTCGTCTAGTGTBTGGAATTGGGCGCTGATABCAGTTTCACACAGGAAACAGACC
217800	TTGACAATTAATCATCCGGCTCGTCTAGTGTBTGGAATTGGGCGCTGATABCABTTTCACACAGGAAACAGACC
217801	TTGACAATTAATCATCCGGCTCGTCTAGTGTBTGGAATTGGGCGCCGATAACAATTTCACACAGGAAACAGACC
217802	TTGACAATTAATCATCCGGCTCGTCTAGTGTBTGGAATTGGGCGCCGATAACATTTTCACACAGGAAACAGACC
217803	TTGACAATTAATCATCCGGCTCGTCTAGTGTBTGGAATTGGGCGCCGATAACACTTTCACACAGGAAACAGACC
217804	TTGACAATTAATCATCCGGCTCGTCTAGTGTBTGGAATTGGGCGCCGATAACAGTTTCACACAGGAAACAGACC
217805	TTGACAATTAATCATCCGGCTCGTCTAGTGTBTGGAATTGGGCGCCGATAACABTTTCACACAGGAAACAGACC
217806	TTGACAATTAATCATCCGGCTCGTCTAGTGTBTGGAATTGGGCGCCGATATCAATTTCACACAGGAAACAGACC
217807	TTGACAATTAATCATCCGGCTCGTCTAGTGTBTGGAATTGGGCGCCGATATCATTTTCACACAGGAAACAGACC
217808	TTGACAATTAATCATCCGGCTCGTCTAGTGTBTGGAATTGGGCGCCGATATCACTTTCACACAGGAAACAGACC
217809	TTGACAATTAATCATCCGGCTCGTCTAGTGTBTGGAATTGGGCGCCGATATCAGTTTCACACAGGAAACAGACC
217810	TTGACAATTAATCATCCGGCTCGTCTAGTGTBTGGAATTGGGCGCCGATATCABTTTCACACAGGAAACAGACC
217811	TTGACAATTAATCATCCGGCTCGTCTAGTGTBTGGAATTGGGCGCCGATACCAATTTCACACAGGAAACAGACC
217812	TTGACAATTAATCATCCGGCTCGTCTAGTGTBTGGAATTGGGCGCCGATACCATTTTCACACAGGAAACAGACC
217813	TTGACAATTAATCATCCGGCTCGTCTAGTGTBTGGAATTGGGCGCCGATACCACTTTCACACAGGAAACAGACC
217814	TTGACAATTAATCATCCGGCTCGTCTAGTGTBTGGAATTGGGCGCCGATACCAGTTTCACACAGGAAACAGACC
217815	TTGACAATTAATCATCCGGCTCGTCTAGTGTBTGGAATTGGGCGCCGATACCABTTTCACACAGGAAACAGACC
217816	TTGACAATTAATCATCCGGCTCGTCTAGTGTBTGGAATTGGGCGCCGATAGCAATTTCACACAGGAAACAGACC
217817	TTGACAATTAATCATCCGGCTCGTCTAGTGTBTGGAATTGGGCGCCGATAGCATTTTCACACAGGAAACAGACC
217818	TTGACAATTAATCATCCGGCTCGTCTAGTGTBTGGAATTGGGCGCCGATAGCACTTTCACACAGGAAACAGACC
217819	TTGACAATTAATCATCCGGCTCGTCTAGTGTBTGGAATTGGGCGCCGATAGCAGTTTCACACAGGAAACAGACC
217820	TTGACAATTAATCATCCGGCTCGTCTAGTGTBTGGAATTGGGCGCCGATAGCABTTTCACACAGGAAACAGACC
217821	TTGACAATTAATCATCCGGCTCGTCTAGTGTBTGGAATTGGGCGCCGATABCAATTTCACACAGGAAACAGACC
217822	TTGACAATTAATCATCCGGCTCGTCTAGTGTBTGGAATTGGGCGCCGATABCATTTTCACACAGGAAACAGACC
217823	TTGACAATTAATCATCCGGCTCGTCTAGTGTBTGGAATTGGGCGCCGATABCACTTTCACACAGGAAACAGACC
217824	TTGACAATTAATCATCCGGCTCGTCTAGTGTBTGGAATTGGGCGCCGATABCAGTTTCACACAGGAAACAGACC
217825	TTGACAATTAATCATCCGGCTCGTCTAGTGTBTGGAATTGGGCGCCGATABCABTTTCACACAGGAAACAGACC
217826	TTGACAATTAATCATCCGGCTCGTCTAGTGTBTGGAATTGGGCGCGGATAACAATTTCACACAGGAAACAGACC
217827	TTGACAATTAATCATCCGGCTCGTCTAGTGTBTGGAATTGGGCGCGGATAACATTTTCACACAGGAAACAGACC
217828	TTGACAATTAATCATCCGGCTCGTCTAGTGTBTGGAATTGGGCGCGGATAACACTTTCACACAGGAAACAGACC
217829	TTGACAATTAATCATCCGGCTCGTCTAGTGTBTGGAATTGGGCGCGGATAACAGTTTCACACAGGAAACAGACC
217830	TTGACAATTAATCATCCGGCTCGTCTAGTGTBTGGAATTGGGCGCGGATAACABTTTCACACAGGAAACAGACC
217831	TTGACAATTAATCATCCGGCTCGTCTAGTGTBTGGAATTGGGCGCGGATATCAATTTCACACAGGAAACAGACC
217832	TTGACAATTAATCATCCGGCTCGTCTAGTGTBTGGAATTGGGCGCGGATATCATTTTCACACAGGAAACAGACC
217833	TTGACAATTAATCATCCGGCTCGTCTAGTGTBTGGAATTGGGCGCGGATATCACTTTCACACAGGAAACAGACC
217834	TTGACAATTAATCATCCGGCTCGTCTAGTGTBTGGAATTGGGCGCGGATATCAGTTTCACACAGGAAACAGACC
217835	TTGACAATTAATCATCCGGCTCGTCTAGTGTBTGGAATTGGGCGCGGATATCABTTTCACACAGGAAACAGACC
217836	TTGACAATTAATCATCCGGCTCGTCTAGTGTBTGGAATTGGGCGCGGATACCAATTTCACACAGGAAACAGACC
217837	TTGACAATTAATCATCCGGCTCGTCTAGTGTBTGGAATTGGGCGCGGATACCATTTTCACACAGGAAACAGACC
217838	TTGACAATTAATCATCCGGCTCGTCTAGTGTBTGGAATTGGGCGCGGATACCACTTTCACACAGGAAACAGACC
217839	TTGACAATTAATCATCCGGCTCGTCTAGTGTBTGGAATTGGGCGCGGATACCAGTTTCACACAGGAAACAGACC
217840	TTGACAATTAATCATCCGGCTCGTCTAGTGTBTGGAATTGGGCGCGGATACCABTTTCACACAGGAAACAGACC
217841	TTGACAATTAATCATCCGGCTCGTCTAGTGTBTGGAATTGGGCGCGGATAGCAATTTCACACAGGAAACAGACC
217842	TTGACAATTAATCATCCGGCTCGTCTAGTGTBTGGAATTGGGCGCGGATAGCATTTTCACACAGGAAACAGACC
217843	TTGACAATTAATCATCCGGCTCGTCTAGTGTBTGGAATTGGGCGCGGATAGCACTTTCACACAGGAAACAGACC
217844	TTGACAATTAATCATCCGGCTCGTCTAGTGTBTGGAATTGGGCGCGGATAGCAGTTTCACACAGGAAACAGACC
217845	TTGACAATTAATCATCCGGCTCGTCTAGTGTBTGGAATTGGGCGCGGATAGCABTTTCACACAGGAAACAGACC
217846	TTGACAATTAATCATCCGGCTCGTCTAGTGTBTGGAATTGGGCGCGGATABCAATTTCACACAGGAAACAGACC
217847	TTGACAATTAATCATCCGGCTCGTCTAGTGTBTGGAATTGGGCGCGGATABCATTTTCACACAGGAAACAGACC
217848	TTGACAATTAATCATCCGGCTCGTCTAGTGTBTGGAATTGGGCGCGGATABCACTTTCACACAGGAAACAGACC
217849	TTGACAATTAATCATCCGGCTCGTCTAGTGTBTGGAATTGGGCGCGGATABCAGTTTCACACAGGAAACAGACC
217850	TTGACAATTAATCATCCGGCTCGTCTAGTGTBTGGAATTGGGCGCGGATABCABTTTCACACAGGAAACAGACC
217851	TTGACAATTAATCATCCGGCTCGTCTAGTGTBTGGAATTGGGCGCBGATAACAATTTCACACAGGAAACAGACC
217852	TTGACAATTAATCATCCGGCTCGTCTAGTGTBTGGAATTGGGCGCBGATAACATTTTCACACAGGAAACAGACC
217853	TTGACAATTAATCATCCGGCTCGTCTAGTGTBTGGAATTGGGCGCBGATAACACTTTCACACAGGAAACAGACC
217854	TTGACAATTAATCATCCGGCTCGTCTAGTGTBTGGAATTGGGCGCBGATAACAGTTTCACACAGGAAACAGACC
217855	TTGACAATTAATCATCCGGCTCGTCTAGTGTBTGGAATTGGGCGCBGATAACABTTTCACACAGGAAACAGACC
217856	TTGACAATTAATCATCCGGCTCGTCTAGTGTBTGGAATTGGGCGCBGATATCAATTTCACACAGGAAACAGACC
217857	TTGACAATTAATCATCCGGCTCGTCTAGTGTBTGGAATTGGGCGCBGATATCATTTTCACACAGGAAACAGACC
217858	TTGACAATTAATCATCCGGCTCGTCTAGTGTBTGGAATTGGGCGCBGATATCACTTTCACACAGGAAACAGACC
217859	TTGACAATTAATCATCCGGCTCGTCTAGTGTBTGGAATTGGGCGCBGATATCAGTTTCACACAGGAAACAGACC
217860	TTGACAATTAATCATCCGGCTCGTCTAGTGTBTGGAATTGGGCGCBGATATCABTTTCACACAGGAAACAGACC
217861	TTGACAATTAATCATCCGGCTCGTCTAGTGTBTGGAATTGGGCGCBGATACCAATTTCACACAGGAAACAGACC
217862	TTGACAATTAATCATCCGGCTCGTCTAGTGTBTGGAATTGGGCGCBGATACCATTTTCACACAGGAAACAGACC
217863	TTGACAATTAATCATCCGGCTCGTCTAGTGTBTGGAATTGGGCGCBGATACCACTTTCACACAGGAAACAGACC
217864	TTGACAATTAATCATCCGGCTCGTCTAGTGTBTGGAATTGGGCGCBGATACCAGTTTCACACAGGAAACAGACC
217865	TTGACAATTAATCATCCGGCTCGTCTAGTGTBTGGAATTGGGCGCBGATACCABTTTCACACAGGAAACAGACC
217866	TTGACAATTAATCATCCGGCTCGTCTAGTGTBTGGAATTGGGCGCBGATAGCAATTTCACACAGGAAACAGACC
217867	TTGACAATTAATCATCCGGCTCGTCTAGTGTBTGGAATTGGGCGCBGATAGCATTTTCACACAGGAAACAGACC
217868	TTGACAATTAATCATCCGGCTCGTCTAGTGTBTGGAATTGGGCGCBGATAGCACTTTCACACAGGAAACAGACC
217869	TTGACAATTAATCATCCGGCTCGTCTAGTGTBTGGAATTGGGCGCBGATAGCAGTTTCACACAGGAAACAGACC
217870	TTGACAATTAATCATCCGGCTCGTCTAGTGTBTGGAATTGGGCGCBGATAGCABTTTCACACAGGAAACAGACC
217871	TTGACAATTAATCATCCGGCTCGTCTAGTGTBTGGAATTGGGCGCBGATABCAATTTCACACAGGAAACAGACC
217872	TTGACAATTAATCATCCGGCTCGTCTAGTGTBTGGAATTGGGCGCBGATABCATTTTCACACAGGAAACAGACC
217873	TTGACAATTAATCATCCGGCTCGTCTAGTGTBTGGAATTGGGCGCBGATABCACTTTCACACAGGAAACAGACC
217874	TTGACAATTAATCATCCGGCTCGTCTAGTGTBTGGAATTGGGCGCBGATABCAGTTTCACACAGGAAACAGACC
217875	TTGACAATTAATCATCCGGCTCGTCTAGTGTBTGGAATTGGGCGCBGATABCABTTTCACACAGGAAACAGACC
217876	TTGACAATTAATCATCCGGCTCGTCTAGTGTBTGGAATTGGGGGCAGATAACAATTTCACACAGGAAACAGACC
217877	TTGACAATTAATCATCCGGCTCGTCTAGTGTBTGGAATTGGGGGCAGATAACATTTTCACACAGGAAACAGACC
217878	TTGACAATTAATCATCCGGCTCGTCTAGTGTBTGGAATTGGGGGCAGATAACACTTTCACACAGGAAACAGACC
217879	TTGACAATTAATCATCCGGCTCGTCTAGTGTBTGGAATTGGGGGCAGATAACAGTTTCACACAGGAAACAGACC
217880	TTGACAATTAATCATCCGGCTCGTCTAGTGTBTGGAATTGGGGGCAGATAACABTTTCACACAGGAAACAGACC
217881	TTGACAATTAATCATCCGGCTCGTCTAGTGTBTGGAATTGGGGGCAGATATCAATTTCACACAGGAAACAGACC
217882	TTGACAATTAATCATCCGGCTCGTCTAGTGTBTGGAATTGGGGGCAGATATCATTTTCACACAGGAAACAGACC
217883	TTGACAATTAATCATCCGGCTCGTCTAGTGTBTGGAATTGGGGGCAGATATCACTTTCACACAGGAAACAGACC
217884	TTGACAATTAATCATCCGGCTCGTCTAGTGTBTGGAATTGGGGGCAGATATCAGTTTCACACAGGAAACAGACC
217885	TTGACAATTAATCATCCGGCTCGTCTAGTGTBTGGAATTGGGGGCAGATATCABTTTCACACAGGAAACAGACC
217886	TTGACAATTAATCATCCGGCTCGTCTAGTGTBTGGAATTGGGGGCAGATACCAATTTCACACAGGAAACAGACC
217887	TTGACAATTAATCATCCGGCTCGTCTAGTGTBTGGAATTGGGGGCAGATACCATTTTCACACAGGAAACAGACC
217888	TTGACAATTAATCATCCGGCTCGTCTAGTGTBTGGAATTGGGGGCAGATACCACTTTCACACAGGAAACAGACC
217889	TTGACAATTAATCATCCGGCTCGTCTAGTGTBTGGAATTGGGGGCAGATACCAGTTTCACACAGGAAACAGACC
217890	TTGACAATTAATCATCCGGCTCGTCTAGTGTBTGGAATTGGGGGCAGATACCABTTTCACACAGGAAACAGACC
217891	TTGACAATTAATCATCCGGCTCGTCTAGTGTBTGGAATTGGGGGCAGATAGCAATTTCACACAGGAAACAGACC
217892	TTGACAATTAATCATCCGGCTCGTCTAGTGTBTGGAATTGGGGGCAGATAGCATTTTCACACAGGAAACAGACC
217893	TTGACAATTAATCATCCGGCTCGTCTAGTGTBTGGAATTGGGGGCAGATAGCACTTTCACACAGGAAACAGACC
217894	TTGACAATTAATCATCCGGCTCGTCTAGTGTBTGGAATTGGGGGCAGATAGCAGTTTCACACAGGAAACAGACC
217895	TTGACAATTAATCATCCGGCTCGTCTAGTGTBTGGAATTGGGGGCAGATAGCABTTTCACACAGGAAACAGACC
217896	TTGACAATTAATCATCCGGCTCGTCTAGTGTBTGGAATTGGGGGCAGATABCAATTTCACACAGGAAACAGACC
217897	TTGACAATTAATCATCCGGCTCGTCTAGTGTBTGGAATTGGGGGCAGATABCATTTTCACACAGGAAACAGACC
217898	TTGACAATTAATCATCCGGCTCGTCTAGTGTBTGGAATTGGGGGCAGATABCACTTTCACACAGGAAACAGACC
217899	TTGACAATTAATCATCCGGCTCGTCTAGTGTBTGGAATTGGGGGCAGATABCAGTTTCACACAGGAAACAGACC
217900	TTGACAATTAATCATCCGGCTCGTCTAGTGTBTGGAATTGGGGGCAGATABCABTTTCACACAGGAAACAGACC
217901	TTGACAATTAATCATCCGGCTCGTCTAGTGTBTGGAATTGGGGGCTGATAACAATTTCACACAGGAAACAGACC
217902	TTGACAATTAATCATCCGGCTCGTCTAGTGTBTGGAATTGGGGGCTGATAACATTTTCACACAGGAAACAGACC
217903	TTGACAATTAATCATCCGGCTCGTCTAGTGTBTGGAATTGGGGGCTGATAACACTTTCACACAGGAAACAGACC
217904	TTGACAATTAATCATCCGGCTCGTCTAGTGTBTGGAATTGGGGGCTGATAACAGTTTCACACAGGAAACAGACC
217905	TTGACAATTAATCATCCGGCTCGTCTAGTGTBTGGAATTGGGGGCTGATAACABTTTCACACAGGAAACAGACC
217906	TTGACAATTAATCATCCGGCTCGTCTAGTGTBTGGAATTGGGGGCTGATATCAATTTCACACAGGAAACAGACC
217907	TTGACAATTAATCATCCGGCTCGTCTAGTGTBTGGAATTGGGGGCTGATATCATTTTCACACAGGAAACAGACC
217908	TTGACAATTAATCATCCGGCTCGTCTAGTGTBTGGAATTGGGGGCTGATATCACTTTCACACAGGAAACAGACC
217909	TTGACAATTAATCATCCGGCTCGTCTAGTGTBTGGAATTGGGGGCTGATATCAGTTTCACACAGGAAACAGACC
217910	TTGACAATTAATCATCCGGCTCGTCTAGTGTBTGGAATTGGGGGCTGATATCABTTTCACACAGGAAACAGACC
217911	TTGACAATTAATCATCCGGCTCGTCTAGTGTBTGGAATTGGGGGCTGATACCAATTTCACACAGGAAACAGACC
217912	TTGACAATTAATCATCCGGCTCGTCTAGTGTBTGGAATTGGGGGCTGATACCATTTTCACACAGGAAACAGACC
217913	TTGACAATTAATCATCCGGCTCGTCTAGTGTBTGGAATTGGGGGCTGATACCACTTTCACACAGGAAACAGACC
217914	TTGACAATTAATCATCCGGCTCGTCTAGTGTBTGGAATTGGGGGCTGATACCAGTTTCACACAGGAAACAGACC
217915	TTGACAATTAATCATCCGGCTCGTCTAGTGTBTGGAATTGGGGGCTGATACCABTTTCACACAGGAAACAGACC
217916	TTGACAATTAATCATCCGGCTCGTCTAGTGTBTGGAATTGGGGGCTGATAGCAATTTCACACAGGAAACAGACC
217917	TTGACAATTAATCATCCGGCTCGTCTAGTGTBTGGAATTGGGGGCTGATAGCATTTTCACACAGGAAACAGACC
217918	TTGACAATTAATCATCCGGCTCGTCTAGTGTBTGGAATTGGGGGCTGATAGCACTTTCACACAGGAAACAGACC
217919	TTGACAATTAATCATCCGGCTCGTCTAGTGTBTGGAATTGGGGGCTGATAGCAGTTTCACACAGGAAACAGACC
217920	TTGACAATTAATCATCCGGCTCGTCTAGTGTBTGGAATTGGGGGCTGATAGCABTTTCACACAGGAAACAGACC
217921	TTGACAATTAATCATCCGGCTCGTCTAGTGTBTGGAATTGGGGGCTGATABCAATTTCACACAGGAAACAGACC
217922	TTGACAATTAATCATCCGGCTCGTCTAGTGTBTGGAATTGGGGGCTGATABCATTTTCACACAGGAAACAGACC
217923	TTGACAATTAATCATCCGGCTCGTCTAGTGTBTGGAATTGGGGGCTGATABCACTTTCACACAGGAAACAGACC
217924	TTGACAATTAATCATCCGGCTCGTCTAGTGTBTGGAATTGGGGGCTGATABCAGTTTCACACAGGAAACAGACC
217925	TTGACAATTAATCATCCGGCTCGTCTAGTGTBTGGAATTGGGGGCTGATABCABTTTCACACAGGAAACAGACC
217926	TTGACAATTAATCATCCGGCTCGTCTAGTGTBTGGAATTGGGGGCCGATAACAATTTCACACAGGAAACAGACC
217927	TTGACAATTAATCATCCGGCTCGTCTAGTGTBTGGAATTGGGGGCCGATAACATTTTCACACAGGAAACAGACC
217928	TTGACAATTAATCATCCGGCTCGTCTAGTGTBTGGAATTGGGGGCCGATAACACTTTCACACAGGAAACAGACC
217929	TTGACAATTAATCATCCGGCTCGTCTAGTGTBTGGAATTGGGGGCCGATAACAGTTTCACACAGGAAACAGACC
217930	TTGACAATTAATCATCCGGCTCGTCTAGTGTBTGGAATTGGGGGCCGATAACABTTTCACACAGGAAACAGACC
217931	TTGACAATTAATCATCCGGCTCGTCTAGTGTBTGGAATTGGGGGCCGATATCAATTTCACACAGGAAACAGACC
217932	TTGACAATTAATCATCCGGCTCGTCTAGTGTBTGGAATTGGGGGCCGATATCATTTTCACACAGGAAACAGACC
217933	TTGACAATTAATCATCCGGCTCGTCTAGTGTBTGGAATTGGGGGCCGATATCACTTTCACACAGGAAACAGACC
217934	TTGACAATTAATCATCCGGCTCGTCTAGTGTBTGGAATTGGGGGCCGATATCAGTTTCACACAGGAAACAGACC
217935	TTGACAATTAATCATCCGGCTCGTCTAGTGTBTGGAATTGGGGGCCGATATCABTTTCACACAGGAAACAGACC
217936	TTGACAATTAATCATCCGGCTCGTCTAGTGTBTGGAATTGGGGGCCGATACCAATTTCACACAGGAAACAGACC
217937	TTGACAATTAATCATCCGGCTCGTCTAGTGTBTGGAATTGGGGGCCGATACCATTTTCACACAGGAAACAGACC
217938	TTGACAATTAATCATCCGGCTCGTCTAGTGTBTGGAATTGGGGGCCGATACCACTTTCACACAGGAAACAGACC
217939	TTGACAATTAATCATCCGGCTCGTCTAGTGTBTGGAATTGGGGGCCGATACCAGTTTCACACAGGAAACAGACC
217940	TTGACAATTAATCATCCGGCTCGTCTAGTGTBTGGAATTGGGGGCCGATACCABTTTCACACAGGAAACAGACC
217941	TTGACAATTAATCATCCGGCTCGTCTAGTGTBTGGAATTGGGGGCCGATAGCAATTTCACACAGGAAACAGACC
217942	TTGACAATTAATCATCCGGCTCGTCTAGTGTBTGGAATTGGGGGCCGATAGCATTTTCACACAGGAAACAGACC
217943	TTGACAATTAATCATCCGGCTCGTCTAGTGTBTGGAATTGGGGGCCGATAGCACTTTCACACAGGAAACAGACC
217944	TTGACAATTAATCATCCGGCTCGTCTAGTGTBTGGAATTGGGGGCCGATAGCAGTTTCACACAGGAAACAGACC
217945	TTGACAATTAATCATCCGGCTCGTCTAGTGTBTGGAATTGGGGGCCGATAGCABTTTCACACAGGAAACAGACC
217946	TTGACAATTAATCATCCGGCTCGTCTAGTGTBTGGAATTGGGGGCCGATABCAATTTCACACAGGAAACAGACC
217947	TTGACAATTAATCATCCGGCTCGTCTAGTGTBTGGAATTGGGGGCCGATABCATTTTCACACAGGAAACAGACC
217948	TTGACAATTAATCATCCGGCTCGTCTAGTGTBTGGAATTGGGGGCCGATABCACTTTCACACAGGAAACAGACC
217949	TTGACAATTAATCATCCGGCTCGTCTAGTGTBTGGAATTGGGGGCCGATABCAGTTTCACACAGGAAACAGACC
217950	TTGACAATTAATCATCCGGCTCGTCTAGTGTBTGGAATTGGGGGCCGATABCABTTTCACACAGGAAACAGACC
217951	TTGACAATTAATCATCCGGCTCGTCTAGTGTBTGGAATTGGGGGCGGATAACAATTTCACACAGGAAACAGACC
217952	TTGACAATTAATCATCCGGCTCGTCTAGTGTBTGGAATTGGGGGCGGATAACATTTTCACACAGGAAACAGACC
217953	TTGACAATTAATCATCCGGCTCGTCTAGTGTBTGGAATTGGGGGCGGATAACACTTTCACACAGGAAACAGACC
217954	TTGACAATTAATCATCCGGCTCGTCTAGTGTBTGGAATTGGGGGCGGATAACAGTTTCACACAGGAAACAGACC
217955	TTGACAATTAATCATCCGGCTCGTCTAGTGTBTGGAATTGGGGGCGGATAACABTTTCACACAGGAAACAGACC
217956	TTGACAATTAATCATCCGGCTCGTCTAGTGTBTGGAATTGGGGGCGGATATCAATTTCACACAGGAAACAGACC
217957	TTGACAATTAATCATCCGGCTCGTCTAGTGTBTGGAATTGGGGGCGGATATCATTTTCACACAGGAAACAGACC
217958	TTGACAATTAATCATCCGGCTCGTCTAGTGTBTGGAATTGGGGGCGGATATCACTTTCACACAGGAAACAGACC
217959	TTGACAATTAATCATCCGGCTCGTCTAGTGTBTGGAATTGGGGGCGGATATCAGTTTCACACAGGAAACAGACC
217960	TTGACAATTAATCATCCGGCTCGTCTAGTGTBTGGAATTGGGGGCGGATATCABTTTCACACAGGAAACAGACC
217961	TTGACAATTAATCATCCGGCTCGTCTAGTGTBTGGAATTGGGGGCGGATACCAATTTCACACAGGAAACAGACC
217962	TTGACAATTAATCATCCGGCTCGTCTAGTGTBTGGAATTGGGGGCGGATACCATTTTCACACAGGAAACAGACC
217963	TTGACAATTAATCATCCGGCTCGTCTAGTGTBTGGAATTGGGGGCGGATACCACTTTCACACAGGAAACAGACC
217964	TTGACAATTAATCATCCGGCTCGTCTAGTGTBTGGAATTGGGGGCGGATACCAGTTTCACACAGGAAACAGACC
217965	TTGACAATTAATCATCCGGCTCGTCTAGTGTBTGGAATTGGGGGCGGATACCABTTTCACACAGGAAACAGACC
217966	TTGACAATTAATCATCCGGCTCGTCTAGTGTBTGGAATTGGGGGCGGATAGCAATTTCACACAGGAAACAGACC
217967	TTGACAATTAATCATCCGGCTCGTCTAGTGTBTGGAATTGGGGGCGGATAGCATTTTCACACAGGAAACAGACC
217968	TTGACAATTAATCATCCGGCTCGTCTAGTGTBTGGAATTGGGGGCGGATAGCACTTTCACACAGGAAACAGACC
217969	TTGACAATTAATCATCCGGCTCGTCTAGTGTBTGGAATTGGGGGCGGATAGCAGTTTCACACAGGAAACAGACC
217970	TTGACAATTAATCATCCGGCTCGTCTAGTGTBTGGAATTGGGGGCGGATAGCABTTTCACACAGGAAACAGACC
217971	TTGACAATTAATCATCCGGCTCGTCTAGTGTBTGGAATTGGGGGCGGATABCAATTTCACACAGGAAACAGACC
217972	TTGACAATTAATCATCCGGCTCGTCTAGTGTBTGGAATTGGGGGCGGATABCATTTTCACACAGGAAACAGACC
217973	TTGACAATTAATCATCCGGCTCGTCTAGTGTBTGGAATTGGGGGCGGATABCACTTTCACACAGGAAACAGACC
217974	TTGACAATTAATCATCCGGCTCGTCTAGTGTBTGGAATTGGGGGCGGATABCAGTTTCACACAGGAAACAGACC
217975	TTGACAATTAATCATCCGGCTCGTCTAGTGTBTGGAATTGGGGGCGGATABCABTTTCACACAGGAAACAGACC
217976	TTGACAATTAATCATCCGGCTCGTCTAGTGTBTGGAATTGGGGGCBGATAACAATTTCACACAGGAAACAGACC
217977	TTGACAATTAATCATCCGGCTCGTCTAGTGTBTGGAATTGGGGGCBGATAACATTTTCACACAGGAAACAGACC
217978	TTGACAATTAATCATCCGGCTCGTCTAGTGTBTGGAATTGGGGGCBGATAACACTTTCACACAGGAAACAGACC
217979	TTGACAATTAATCATCCGGCTCGTCTAGTGTBTGGAATTGGGGGCBGATAACAGTTTCACACAGGAAACAGACC
217980	TTGACAATTAATCATCCGGCTCGTCTAGTGTBTGGAATTGGGGGCBGATAACABTTTCACACAGGAAACAGACC
217981	TTGACAATTAATCATCCGGCTCGTCTAGTGTBTGGAATTGGGGGCBGATATCAATTTCACACAGGAAACAGACC
217982	TTGACAATTAATCATCCGGCTCGTCTAGTGTBTGGAATTGGGGGCBGATATCATTTTCACACAGGAAACAGACC
217983	TTGACAATTAATCATCCGGCTCGTCTAGTGTBTGGAATTGGGGGCBGATATCACTTTCACACAGGAAACAGACC
217984	TTGACAATTAATCATCCGGCTCGTCTAGTGTBTGGAATTGGGGGCBGATATCAGTTTCACACAGGAAACAGACC
217985	TTGACAATTAATCATCCGGCTCGTCTAGTGTBTGGAATTGGGGGCBGATATCABTTTCACACAGGAAACAGACC
217986	TTGACAATTAATCATCCGGCTCGTCTAGTGTBTGGAATTGGGGGCBGATACCAATTTCACACAGGAAACAGACC
217987	TTGACAATTAATCATCCGGCTCGTCTAGTGTBTGGAATTGGGGGCBGATACCATTTTCACACAGGAAACAGACC
217988	TTGACAATTAATCATCCGGCTCGTCTAGTGTBTGGAATTGGGGGCBGATACCACTTTCACACAGGAAACAGACC
217989	TTGACAATTAATCATCCGGCTCGTCTAGTGTBTGGAATTGGGGGCBGATACCAGTTTCACACAGGAAACAGACC
217990	TTGACAATTAATCATCCGGCTCGTCTAGTGTBTGGAATTGGGGGCBGATACCABTTTCACACAGGAAACAGACC
217991	TTGACAATTAATCATCCGGCTCGTCTAGTGTBTGGAATTGGGGGCBGATAGCAATTTCACACAGGAAACAGACC
217992	TTGACAATTAATCATCCGGCTCGTCTAGTGTBTGGAATTGGGGGCBGATAGCATTTTCACACAGGAAACAGACC
217993	TTGACAATTAATCATCCGGCTCGTCTAGTGTBTGGAATTGGGGGCBGATAGCACTTTCACACAGGAAACAGACC
217994	TTGACAATTAATCATCCGGCTCGTCTAGTGTBTGGAATTGGGGGCBGATAGCAGTTTCACACAGGAAACAGACC
217995	TTGACAATTAATCATCCGGCTCGTCTAGTGTBTGGAATTGGGGGCBGATAGCABTTTCACACAGGAAACAGACC
217996	TTGACAATTAATCATCCGGCTCGTCTAGTGTBTGGAATTGGGGGCBGATABCAATTTCACACAGGAAACAGACC
217997	TTGACAATTAATCATCCGGCTCGTCTAGTGTBTGGAATTGGGGGCBGATABCATTTTCACACAGGAAACAGACC
217998	TTGACAATTAATCATCCGGCTCGTCTAGTGTBTGGAATTGGGGGCBGATABCACTTTCACACAGGAAACAGACC
217999	TTGACAATTAATCATCCGGCTCGTCTAGTGTBTGGAATTGGGGGCBGATABCAGTTTCACACAGGAAACAGACC
218000	TTGACAATTAATCATCCGGCTCGTCTAGTGTBTGGAATTGGGGGCBGATABCABTTTCACACAGGAAACAGACC
218001	TTGACAATTAATCATCCGGCTCGTCTAGTGTBTGGAATTGGGBGCAGATAACAATTTCACACAGGAAACAGACC
218002	TTGACAATTAATCATCCGGCTCGTCTAGTGTBTGGAATTGGGBGCAGATAACATTTTCACACAGGAAACAGACC
218003	TTGACAATTAATCATCCGGCTCGTCTAGTGTBTGGAATTGGGBGCAGATAACACTTTCACACAGGAAACAGACC
218004	TTGACAATTAATCATCCGGCTCGTCTAGTGTBTGGAATTGGGBGCAGATAACAGTTTCACACAGGAAACAGACC
218005	TTGACAATTAATCATCCGGCTCGTCTAGTGTBTGGAATTGGGBGCAGATAACABTTTCACACAGGAAACAGACC
218006	TTGACAATTAATCATCCGGCTCGTCTAGTGTBTGGAATTGGGBGCAGATATCAATTTCACACAGGAAACAGACC
218007	TTGACAATTAATCATCCGGCTCGTCTAGTGTBTGGAATTGGGBGCAGATATCATTTTCACACAGGAAACAGACC
218008	TTGACAATTAATCATCCGGCTCGTCTAGTGTBTGGAATTGGGBGCAGATATCACTTTCACACAGGAAACAGACC
218009	TTGACAATTAATCATCCGGCTCGTCTAGTGTBTGGAATTGGGBGCAGATATCAGTTTCACACAGGAAACAGACC
218010	TTGACAATTAATCATCCGGCTCGTCTAGTGTBTGGAATTGGGBGCAGATATCABTTTCACACAGGAAACAGACC
218011	TTGACAATTAATCATCCGGCTCGTCTAGTGTBTGGAATTGGGBGCAGATACCAATTTCACACAGGAAACAGACC
218012	TTGACAATTAATCATCCGGCTCGTCTAGTGTBTGGAATTGGGBGCAGATACCATTTTCACACAGGAAACAGACC
218013	TTGACAATTAATCATCCGGCTCGTCTAGTGTBTGGAATTGGGBGCAGATACCACTTTCACACAGGAAACAGACC
218014	TTGACAATTAATCATCCGGCTCGTCTAGTGTBTGGAATTGGGBGCAGATACCAGTTTCACACAGGAAACAGACC
218015	TTGACAATTAATCATCCGGCTCGTCTAGTGTBTGGAATTGGGBGCAGATACCABTTTCACACAGGAAACAGACC
218016	TTGACAATTAATCATCCGGCTCGTCTAGTGTBTGGAATTGGGBGCAGATAGCAATTTCACACAGGAAACAGACC
218017	TTGACAATTAATCATCCGGCTCGTCTAGTGTBTGGAATTGGGBGCAGATAGCATTTTCACACAGGAAACAGACC
218018	TTGACAATTAATCATCCGGCTCGTCTAGTGTBTGGAATTGGGBGCAGATAGCACTTTCACACAGGAAACAGACC
218019	TTGACAATTAATCATCCGGCTCGTCTAGTGTBTGGAATTGGGBGCAGATAGCAGTTTCACACAGGAAACAGACC
218020	TTGACAATTAATCATCCGGCTCGTCTAGTGTBTGGAATTGGGBGCAGATAGCABTTTCACACAGGAAACAGACC
218021	TTGACAATTAATCATCCGGCTCGTCTAGTGTBTGGAATTGGGBGCAGATABCAATTTCACACAGGAAACAGACC
218022	TTGACAATTAATCATCCGGCTCGTCTAGTGTBTGGAATTGGGBGCAGATABCATTTTCACACAGGAAACAGACC
218023	TTGACAATTAATCATCCGGCTCGTCTAGTGTBTGGAATTGGGBGCAGATABCACTTTCACACAGGAAACAGACC
218024	TTGACAATTAATCATCCGGCTCGTCTAGTGTBTGGAATTGGGBGCAGATABCAGTTTCACACAGGAAACAGACC
218025	TTGACAATTAATCATCCGGCTCGTCTAGTGTBTGGAATTGGGBGCAGATABCABTTTCACACAGGAAACAGACC
218026	TTGACAATTAATCATCCGGCTCGTCTAGTGTBTGGAATTGGGBGCTGATAACAATTTCACACAGGAAACAGACC
218027	TTGACAATTAATCATCCGGCTCGTCTAGTGTBTGGAATTGGGBGCTGATAACATTTTCACACAGGAAACAGACC
218028	TTGACAATTAATCATCCGGCTCGTCTAGTGTBTGGAATTGGGBGCTGATAACACTTTCACACAGGAAACAGACC
218029	TTGACAATTAATCATCCGGCTCGTCTAGTGTBTGGAATTGGGBGCTGATAACAGTTTCACACAGGAAACAGACC
218030	TTGACAATTAATCATCCGGCTCGTCTAGTGTBTGGAATTGGGBGCTGATAACABTTTCACACAGGAAACAGACC
218031	TTGACAATTAATCATCCGGCTCGTCTAGTGTBTGGAATTGGGBGCTGATATCAATTTCACACAGGAAACAGACC
218032	TTGACAATTAATCATCCGGCTCGTCTAGTGTBTGGAATTGGGBGCTGATATCATTTTCACACAGGAAACAGACC
218033	TTGACAATTAATCATCCGGCTCGTCTAGTGTBTGGAATTGGGBGCTGATATCACTTTCACACAGGAAACAGACC
218034	TTGACAATTAATCATCCGGCTCGTCTAGTGTBTGGAATTGGGBGCTGATATCAGTTTCACACAGGAAACAGACC
218035	TTGACAATTAATCATCCGGCTCGTCTAGTGTBTGGAATTGGGBGCTGATATCABTTTCACACAGGAAACAGACC
218036	TTGACAATTAATCATCCGGCTCGTCTAGTGTBTGGAATTGGGBGCTGATACCAATTTCACACAGGAAACAGACC
218037	TTGACAATTAATCATCCGGCTCGTCTAGTGTBTGGAATTGGGBGCTGATACCATTTTCACACAGGAAACAGACC
218038	TTGACAATTAATCATCCGGCTCGTCTAGTGTBTGGAATTGGGBGCTGATACCACTTTCACACAGGAAACAGACC
218039	TTGACAATTAATCATCCGGCTCGTCTAGTGTBTGGAATTGGGBGCTGATACCAGTTTCACACAGGAAACAGACC
218040	TTGACAATTAATCATCCGGCTCGTCTAGTGTBTGGAATTGGGBGCTGATACCABTTTCACACAGGAAACAGACC
218041	TTGACAATTAATCATCCGGCTCGTCTAGTGTBTGGAATTGGGBGCTGATAGCAATTTCACACAGGAAACAGACC
218042	TTGACAATTAATCATCCGGCTCGTCTAGTGTBTGGAATTGGGBGCTGATAGCATTTTCACACAGGAAACAGACC
218043	TTGACAATTAATCATCCGGCTCGTCTAGTGTBTGGAATTGGGBGCTGATAGCACTTTCACACAGGAAACAGACC
218044	TTGACAATTAATCATCCGGCTCGTCTAGTGTBTGGAATTGGGBGCTGATAGCAGTTTCACACAGGAAACAGACC
218045	TTGACAATTAATCATCCGGCTCGTCTAGTGTBTGGAATTGGGBGCTGATAGCABTTTCACACAGGAAACAGACC
218046	TTGACAATTAATCATCCGGCTCGTCTAGTGTBTGGAATTGGGBGCTGATABCAATTTCACACAGGAAACAGACC
218047	TTGACAATTAATCATCCGGCTCGTCTAGTGTBTGGAATTGGGBGCTGATABCATTTTCACACAGGAAACAGACC
218048	TTGACAATTAATCATCCGGCTCGTCTAGTGTBTGGAATTGGGBGCTGATABCACTTTCACACAGGAAACAGACC
218049	TTGACAATTAATCATCCGGCTCGTCTAGTGTBTGGAATTGGGBGCTGATABCAGTTTCACACAGGAAACAGACC
218050	TTGACAATTAATCATCCGGCTCGTCTAGTGTBTGGAATTGGGBGCTGATABCABTTTCACACAGGAAACAGACC
218051	TTGACAATTAATCATCCGGCTCGTCTAGTGTBTGGAATTGGGBGCCGATAACAATTTCACACAGGAAACAGACC
218052	TTGACAATTAATCATCCGGCTCGTCTAGTGTBTGGAATTGGGBGCCGATAACATTTTCACACAGGAAACAGACC
218053	TTGACAATTAATCATCCGGCTCGTCTAGTGTBTGGAATTGGGBGCCGATAACACTTTCACACAGGAAACAGACC
218054	TTGACAATTAATCATCCGGCTCGTCTAGTGTBTGGAATTGGGBGCCGATAACAGTTTCACACAGGAAACAGACC
218055	TTGACAATTAATCATCCGGCTCGTCTAGTGTBTGGAATTGGGBGCCGATAACABTTTCACACAGGAAACAGACC
218056	TTGACAATTAATCATCCGGCTCGTCTAGTGTBTGGAATTGGGBGCCGATATCAATTTCACACAGGAAACAGACC
218057	TTGACAATTAATCATCCGGCTCGTCTAGTGTBTGGAATTGGGBGCCGATATCATTTTCACACAGGAAACAGACC
218058	TTGACAATTAATCATCCGGCTCGTCTAGTGTBTGGAATTGGGBGCCGATATCACTTTCACACAGGAAACAGACC
218059	TTGACAATTAATCATCCGGCTCGTCTAGTGTBTGGAATTGGGBGCCGATATCAGTTTCACACAGGAAACAGACC
218060	TTGACAATTAATCATCCGGCTCGTCTAGTGTBTGGAATTGGGBGCCGATATCABTTTCACACAGGAAACAGACC
218061	TTGACAATTAATCATCCGGCTCGTCTAGTGTBTGGAATTGGGBGCCGATACCAATTTCACACAGGAAACAGACC
218062	TTGACAATTAATCATCCGGCTCGTCTAGTGTBTGGAATTGGGBGCCGATACCATTTTCACACAGGAAACAGACC
218063	TTGACAATTAATCATCCGGCTCGTCTAGTGTBTGGAATTGGGBGCCGATACCACTTTCACACAGGAAACAGACC
218064	TTGACAATTAATCATCCGGCTCGTCTAGTGTBTGGAATTGGGBGCCGATACCAGTTTCACACAGGAAACAGACC
218065	TTGACAATTAATCATCCGGCTCGTCTAGTGTBTGGAATTGGGBGCCGATACCABTTTCACACAGGAAACAGACC
218066	TTGACAATTAATCATCCGGCTCGTCTAGTGTBTGGAATTGGGBGCCGATAGCAATTTCACACAGGAAACAGACC
218067	TTGACAATTAATCATCCGGCTCGTCTAGTGTBTGGAATTGGGBGCCGATAGCATTTTCACACAGGAAACAGACC
218068	TTGACAATTAATCATCCGGCTCGTCTAGTGTBTGGAATTGGGBGCCGATAGCACTTTCACACAGGAAACAGACC
218069	TTGACAATTAATCATCCGGCTCGTCTAGTGTBTGGAATTGGGBGCCGATAGCAGTTTCACACAGGAAACAGACC
218070	TTGACAATTAATCATCCGGCTCGTCTAGTGTBTGGAATTGGGBGCCGATAGCABTTTCACACAGGAAACAGACC
218071	TTGACAATTAATCATCCGGCTCGTCTAGTGTBTGGAATTGGGBGCCGATABCAATTTCACACAGGAAACAGACC
218072	TTGACAATTAATCATCCGGCTCGTCTAGTGTBTGGAATTGGGBGCCGATABCATTTTCACACAGGAAACAGACC
218073	TTGACAATTAATCATCCGGCTCGTCTAGTGTBTGGAATTGGGBGCCGATABCACTTTCACACAGGAAACAGACC
218074	TTGACAATTAATCATCCGGCTCGTCTAGTGTBTGGAATTGGGBGCCGATABCAGTTTCACACAGGAAACAGACC
218075	TTGACAATTAATCATCCGGCTCGTCTAGTGTBTGGAATTGGGBGCCGATABCABTTTCACACAGGAAACAGACC
218076	TTGACAATTAATCATCCGGCTCGTCTAGTGTBTGGAATTGGGBGCGGATAACAATTTCACACAGGAAACAGACC
218077	TTGACAATTAATCATCCGGCTCGTCTAGTGTBTGGAATTGGGBGCGGATAACATTTTCACACAGGAAACAGACC
218078	TTGACAATTAATCATCCGGCTCGTCTAGTGTBTGGAATTGGGBGCGGATAACACTTTCACACAGGAAACAGACC
218079	TTGACAATTAATCATCCGGCTCGTCTAGTGTBTGGAATTGGGBGCGGATAACAGTTTCACACAGGAAACAGACC
218080	TTGACAATTAATCATCCGGCTCGTCTAGTGTBTGGAATTGGGBGCGGATAACABTTTCACACAGGAAACAGACC
218081	TTGACAATTAATCATCCGGCTCGTCTAGTGTBTGGAATTGGGBGCGGATATCAATTTCACACAGGAAACAGACC
218082	TTGACAATTAATCATCCGGCTCGTCTAGTGTBTGGAATTGGGBGCGGATATCATTTTCACACAGGAAACAGACC
218083	TTGACAATTAATCATCCGGCTCGTCTAGTGTBTGGAATTGGGBGCGGATATCACTTTCACACAGGAAACAGACC
218084	TTGACAATTAATCATCCGGCTCGTCTAGTGTBTGGAATTGGGBGCGGATATCAGTTTCACACAGGAAACAGACC
218085	TTGACAATTAATCATCCGGCTCGTCTAGTGTBTGGAATTGGGBGCGGATATCABTTTCACACAGGAAACAGACC
218086	TTGACAATTAATCATCCGGCTCGTCTAGTGTBTGGAATTGGGBGCGGATACCAATTTCACACAGGAAACAGACC
218087	TTGACAATTAATCATCCGGCTCGTCTAGTGTBTGGAATTGGGBGCGGATACCATTTTCACACAGGAAACAGACC
218088	TTGACAATTAATCATCCGGCTCGTCTAGTGTBTGGAATTGGGBGCGGATACCACTTTCACACAGGAAACAGACC
218089	TTGACAATTAATCATCCGGCTCGTCTAGTGTBTGGAATTGGGBGCGGATACCAGTTTCACACAGGAAACAGACC
218090	TTGACAATTAATCATCCGGCTCGTCTAGTGTBTGGAATTGGGBGCGGATACCABTTTCACACAGGAAACAGACC
218091	TTGACAATTAATCATCCGGCTCGTCTAGTGTBTGGAATTGGGBGCGGATAGCAATTTCACACAGGAAACAGACC
218092	TTGACAATTAATCATCCGGCTCGTCTAGTGTBTGGAATTGGGBGCGGATAGCATTTTCACACAGGAAACAGACC
218093	TTGACAATTAATCATCCGGCTCGTCTAGTGTBTGGAATTGGGBGCGGATAGCACTTTCACACAGGAAACAGACC
218094	TTGACAATTAATCATCCGGCTCGTCTAGTGTBTGGAATTGGGBGCGGATAGCAGTTTCACACAGGAAACAGACC
218095	TTGACAATTAATCATCCGGCTCGTCTAGTGTBTGGAATTGGGBGCGGATAGCABTTTCACACAGGAAACAGACC
218096	TTGACAATTAATCATCCGGCTCGTCTAGTGTBTGGAATTGGGBGCGGATABCAATTTCACACAGGAAACAGACC
218097	TTGACAATTAATCATCCGGCTCGTCTAGTGTBTGGAATTGGGBGCGGATABCATTTTCACACAGGAAACAGACC
218098	TTGACAATTAATCATCCGGCTCGTCTAGTGTBTGGAATTGGGBGCGGATABCACTTTCACACAGGAAACAGACC
218099	TTGACAATTAATCATCCGGCTCGTCTAGTGTBTGGAATTGGGBGCGGATABCAGTTTCACACAGGAAACAGACC
218100	TTGACAATTAATCATCCGGCTCGTCTAGTGTBTGGAATTGGGBGCGGATABCABTTTCACACAGGAAACAGACC
218101	TTGACAATTAATCATCCGGCTCGTCTAGTGTBTGGAATTGGGBGCBGATAACAATTTCACACAGGAAACAGACC
218102	TTGACAATTAATCATCCGGCTCGTCTAGTGTBTGGAATTGGGBGCBGATAACATTTTCACACAGGAAACAGACC
218103	TTGACAATTAATCATCCGGCTCGTCTAGTGTBTGGAATTGGGBGCBGATAACACTTTCACACAGGAAACAGACC
218104	TTGACAATTAATCATCCGGCTCGTCTAGTGTBTGGAATTGGGBGCBGATAACAGTTTCACACAGGAAACAGACC
218105	TTGACAATTAATCATCCGGCTCGTCTAGTGTBTGGAATTGGGBGCBGATAACABTTTCACACAGGAAACAGACC
218106	TTGACAATTAATCATCCGGCTCGTCTAGTGTBTGGAATTGGGBGCBGATATCAATTTCACACAGGAAACAGACC
218107	TTGACAATTAATCATCCGGCTCGTCTAGTGTBTGGAATTGGGBGCBGATATCATTTTCACACAGGAAACAGACC
218108	TTGACAATTAATCATCCGGCTCGTCTAGTGTBTGGAATTGGGBGCBGATATCACTTTCACACAGGAAACAGACC
218109	TTGACAATTAATCATCCGGCTCGTCTAGTGTBTGGAATTGGGBGCBGATATCAGTTTCACACAGGAAACAGACC
218110	TTGACAATTAATCATCCGGCTCGTCTAGTGTBTGGAATTGGGBGCBGATATCABTTTCACACAGGAAACAGACC
218111	TTGACAATTAATCATCCGGCTCGTCTAGTGTBTGGAATTGGGBGCBGATACCAATTTCACACAGGAAACAGACC
218112	TTGACAATTAATCATCCGGCTCGTCTAGTGTBTGGAATTGGGBGCBGATACCATTTTCACACAGGAAACAGACC
218113	TTGACAATTAATCATCCGGCTCGTCTAGTGTBTGGAATTGGGBGCBGATACCACTTTCACACAGGAAACAGACC
218114	TTGACAATTAATCATCCGGCTCGTCTAGTGTBTGGAATTGGGBGCBGATACCAGTTTCACACAGGAAACAGACC
218115	TTGACAATTAATCATCCGGCTCGTCTAGTGTBTGGAATTGGGBGCBGATACCABTTTCACACAGGAAACAGACC
218116	TTGACAATTAATCATCCGGCTCGTCTAGTGTBTGGAATTGGGBGCBGATAGCAATTTCACACAGGAAACAGACC
218117	TTGACAATTAATCATCCGGCTCGTCTAGTGTBTGGAATTGGGBGCBGATAGCATTTTCACACAGGAAACAGACC
218118	TTGACAATTAATCATCCGGCTCGTCTAGTGTBTGGAATTGGGBGCBGATAGCACTTTCACACAGGAAACAGACC
218119	TTGACAATTAATCATCCGGCTCGTCTAGTGTBTGGAATTGGGBGCBGATAGCAGTTTCACACAGGAAACAGACC
218120	TTGACAATTAATCATCCGGCTCGTCTAGTGTBTGGAATTGGGBGCBGATAGCABTTTCACACAGGAAACAGACC
218121	TTGACAATTAATCATCCGGCTCGTCTAGTGTBTGGAATTGGGBGCBGATABCAATTTCACACAGGAAACAGACC
218122	TTGACAATTAATCATCCGGCTCGTCTAGTGTBTGGAATTGGGBGCBGATABCATTTTCACACAGGAAACAGACC
218123	TTGACAATTAATCATCCGGCTCGTCTAGTGTBTGGAATTGGGBGCBGATABCACTTTCACACAGGAAACAGACC
218124	TTGACAATTAATCATCCGGCTCGTCTAGTGTBTGGAATTGGGBGCBGATABCAGTTTCACACAGGAAACAGACC
218125	TTGACAATTAATCATCCGGCTCGTCTAGTGTBTGGAATTGGGBGCBGATABCABTTTCACACAGGAAACAGACC
218126	TTGACAATTAATCATCCGGCTCGTCTAGTGTBTGGAATTGBGAGCAGATAACAATTTCACACAGGAAACAGACC
218127	TTGACAATTAATCATCCGGCTCGTCTAGTGTBTGGAATTGBGAGCAGATAACATTTTCACACAGGAAACAGACC
218128	TTGACAATTAATCATCCGGCTCGTCTAGTGTBTGGAATTGBGAGCAGATAACACTTTCACACAGGAAACAGACC
218129	TTGACAATTAATCATCCGGCTCGTCTAGTGTBTGGAATTGBGAGCAGATAACAGTTTCACACAGGAAACAGACC
218130	TTGACAATTAATCATCCGGCTCGTCTAGTGTBTGGAATTGBGAGCAGATAACABTTTCACACAGGAAACAGACC
218131	TTGACAATTAATCATCCGGCTCGTCTAGTGTBTGGAATTGBGAGCAGATATCAATTTCACACAGGAAACAGACC
218132	TTGACAATTAATCATCCGGCTCGTCTAGTGTBTGGAATTGBGAGCAGATATCATTTTCACACAGGAAACAGACC
218133	TTGACAATTAATCATCCGGCTCGTCTAGTGTBTGGAATTGBGAGCAGATATCACTTTCACACAGGAAACAGACC
218134	TTGACAATTAATCATCCGGCTCGTCTAGTGTBTGGAATTGBGAGCAGATATCAGTTTCACACAGGAAACAGACC
218135	TTGACAATTAATCATCCGGCTCGTCTAGTGTBTGGAATTGBGAGCAGATATCABTTTCACACAGGAAACAGACC
218136	TTGACAATTAATCATCCGGCTCGTCTAGTGTBTGGAATTGBGAGCAGATACCAATTTCACACAGGAAACAGACC
218137	TTGACAATTAATCATCCGGCTCGTCTAGTGTBTGGAATTGBGAGCAGATACCATTTTCACACAGGAAACAGACC
218138	TTGACAATTAATCATCCGGCTCGTCTAGTGTBTGGAATTGBGAGCAGATACCACTTTCACACAGGAAACAGACC
218139	TTGACAATTAATCATCCGGCTCGTCTAGTGTBTGGAATTGBGAGCAGATACCAGTTTCACACAGGAAACAGACC
218140	TTGACAATTAATCATCCGGCTCGTCTAGTGTBTGGAATTGBGAGCAGATACCABTTTCACACAGGAAACAGACC
218141	TTGACAATTAATCATCCGGCTCGTCTAGTGTBTGGAATTGBGAGCAGATAGCAATTTCACACAGGAAACAGACC
218142	TTGACAATTAATCATCCGGCTCGTCTAGTGTBTGGAATTGBGAGCAGATAGCATTTTCACACAGGAAACAGACC
218143	TTGACAATTAATCATCCGGCTCGTCTAGTGTBTGGAATTGBGAGCAGATAGCACTTTCACACAGGAAACAGACC
218144	TTGACAATTAATCATCCGGCTCGTCTAGTGTBTGGAATTGBGAGCAGATAGCAGTTTCACACAGGAAACAGACC
218145	TTGACAATTAATCATCCGGCTCGTCTAGTGTBTGGAATTGBGAGCAGATAGCABTTTCACACAGGAAACAGACC
218146	TTGACAATTAATCATCCGGCTCGTCTAGTGTBTGGAATTGBGAGCAGATABCAATTTCACACAGGAAACAGACC
218147	TTGACAATTAATCATCCGGCTCGTCTAGTGTBTGGAATTGBGAGCAGATABCATTTTCACACAGGAAACAGACC
218148	TTGACAATTAATCATCCGGCTCGTCTAGTGTBTGGAATTGBGAGCAGATABCACTTTCACACAGGAAACAGACC
218149	TTGACAATTAATCATCCGGCTCGTCTAGTGTBTGGAATTGBGAGCAGATABCAGTTTCACACAGGAAACAGACC
218150	TTGACAATTAATCATCCGGCTCGTCTAGTGTBTGGAATTGBGAGCAGATABCABTTTCACACAGGAAACAGACC
218151	TTGACAATTAATCATCCGGCTCGTCTAGTGTBTGGAATTGBGAGCTGATAACAATTTCACACAGGAAACAGACC
218152	TTGACAATTAATCATCCGGCTCGTCTAGTGTBTGGAATTGBGAGCTGATAACATTTTCACACAGGAAACAGACC
218153	TTGACAATTAATCATCCGGCTCGTCTAGTGTBTGGAATTGBGAGCTGATAACACTTTCACACAGGAAACAGACC
218154	TTGACAATTAATCATCCGGCTCGTCTAGTGTBTGGAATTGBGAGCTGATAACAGTTTCACACAGGAAACAGACC
218155	TTGACAATTAATCATCCGGCTCGTCTAGTGTBTGGAATTGBGAGCTGATAACABTTTCACACAGGAAACAGACC
218156	TTGACAATTAATCATCCGGCTCGTCTAGTGTBTGGAATTGBGAGCTGATATCAATTTCACACAGGAAACAGACC
218157	TTGACAATTAATCATCCGGCTCGTCTAGTGTBTGGAATTGBGAGCTGATATCATTTTCACACAGGAAACAGACC
218158	TTGACAATTAATCATCCGGCTCGTCTAGTGTBTGGAATTGBGAGCTGATATCACTTTCACACAGGAAACAGACC
218159	TTGACAATTAATCATCCGGCTCGTCTAGTGTBTGGAATTGBGAGCTGATATCAGTTTCACACAGGAAACAGACC
218160	TTGACAATTAATCATCCGGCTCGTCTAGTGTBTGGAATTGBGAGCTGATATCABTTTCACACAGGAAACAGACC
218161	TTGACAATTAATCATCCGGCTCGTCTAGTGTBTGGAATTGBGAGCTGATACCAATTTCACACAGGAAACAGACC
218162	TTGACAATTAATCATCCGGCTCGTCTAGTGTBTGGAATTGBGAGCTGATACCATTTTCACACAGGAAACAGACC
218163	TTGACAATTAATCATCCGGCTCGTCTAGTGTBTGGAATTGBGAGCTGATACCACTTTCACACAGGAAACAGACC
218164	TTGACAATTAATCATCCGGCTCGTCTAGTGTBTGGAATTGBGAGCTGATACCAGTTTCACACAGGAAACAGACC
218165	TTGACAATTAATCATCCGGCTCGTCTAGTGTBTGGAATTGBGAGCTGATACCABTTTCACACAGGAAACAGACC
218166	TTGACAATTAATCATCCGGCTCGTCTAGTGTBTGGAATTGBGAGCTGATAGCAATTTCACACAGGAAACAGACC
218167	TTGACAATTAATCATCCGGCTCGTCTAGTGTBTGGAATTGBGAGCTGATAGCATTTTCACACAGGAAACAGACC
218168	TTGACAATTAATCATCCGGCTCGTCTAGTGTBTGGAATTGBGAGCTGATAGCACTTTCACACAGGAAACAGACC
218169	TTGACAATTAATCATCCGGCTCGTCTAGTGTBTGGAATTGBGAGCTGATAGCAGTTTCACACAGGAAACAGACC
218170	TTGACAATTAATCATCCGGCTCGTCTAGTGTBTGGAATTGBGAGCTGATAGCABTTTCACACAGGAAACAGACC
218171	TTGACAATTAATCATCCGGCTCGTCTAGTGTBTGGAATTGBGAGCTGATABCAATTTCACACAGGAAACAGACC
218172	TTGACAATTAATCATCCGGCTCGTCTAGTGTBTGGAATTGBGAGCTGATABCATTTTCACACAGGAAACAGACC
218173	TTGACAATTAATCATCCGGCTCGTCTAGTGTBTGGAATTGBGAGCTGATABCACTTTCACACAGGAAACAGACC
218174	TTGACAATTAATCATCCGGCTCGTCTAGTGTBTGGAATTGBGAGCTGATABCAGTTTCACACAGGAAACAGACC
218175	TTGACAATTAATCATCCGGCTCGTCTAGTGTBTGGAATTGBGAGCTGATABCABTTTCACACAGGAAACAGACC
218176	TTGACAATTAATCATCCGGCTCGTCTAGTGTBTGGAATTGBGAGCCGATAACAATTTCACACAGGAAACAGACC
218177	TTGACAATTAATCATCCGGCTCGTCTAGTGTBTGGAATTGBGAGCCGATAACATTTTCACACAGGAAACAGACC
218178	TTGACAATTAATCATCCGGCTCGTCTAGTGTBTGGAATTGBGAGCCGATAACACTTTCACACAGGAAACAGACC
218179	TTGACAATTAATCATCCGGCTCGTCTAGTGTBTGGAATTGBGAGCCGATAACAGTTTCACACAGGAAACAGACC
218180	TTGACAATTAATCATCCGGCTCGTCTAGTGTBTGGAATTGBGAGCCGATAACABTTTCACACAGGAAACAGACC
218181	TTGACAATTAATCATCCGGCTCGTCTAGTGTBTGGAATTGBGAGCCGATATCAATTTCACACAGGAAACAGACC
218182	TTGACAATTAATCATCCGGCTCGTCTAGTGTBTGGAATTGBGAGCCGATATCATTTTCACACAGGAAACAGACC
218183	TTGACAATTAATCATCCGGCTCGTCTAGTGTBTGGAATTGBGAGCCGATATCACTTTCACACAGGAAACAGACC
218184	TTGACAATTAATCATCCGGCTCGTCTAGTGTBTGGAATTGBGAGCCGATATCAGTTTCACACAGGAAACAGACC
218185	TTGACAATTAATCATCCGGCTCGTCTAGTGTBTGGAATTGBGAGCCGATATCABTTTCACACAGGAAACAGACC
218186	TTGACAATTAATCATCCGGCTCGTCTAGTGTBTGGAATTGBGAGCCGATACCAATTTCACACAGGAAACAGACC
218187	TTGACAATTAATCATCCGGCTCGTCTAGTGTBTGGAATTGBGAGCCGATACCATTTTCACACAGGAAACAGACC
218188	TTGACAATTAATCATCCGGCTCGTCTAGTGTBTGGAATTGBGAGCCGATACCACTTTCACACAGGAAACAGACC
218189	TTGACAATTAATCATCCGGCTCGTCTAGTGTBTGGAATTGBGAGCCGATACCAGTTTCACACAGGAAACAGACC
218190	TTGACAATTAATCATCCGGCTCGTCTAGTGTBTGGAATTGBGAGCCGATACCABTTTCACACAGGAAACAGACC
218191	TTGACAATTAATCATCCGGCTCGTCTAGTGTBTGGAATTGBGAGCCGATAGCAATTTCACACAGGAAACAGACC
218192	TTGACAATTAATCATCCGGCTCGTCTAGTGTBTGGAATTGBGAGCCGATAGCATTTTCACACAGGAAACAGACC
218193	TTGACAATTAATCATCCGGCTCGTCTAGTGTBTGGAATTGBGAGCCGATAGCACTTTCACACAGGAAACAGACC
218194	TTGACAATTAATCATCCGGCTCGTCTAGTGTBTGGAATTGBGAGCCGATAGCAGTTTCACACAGGAAACAGACC
218195	TTGACAATTAATCATCCGGCTCGTCTAGTGTBTGGAATTGBGAGCCGATAGCABTTTCACACAGGAAACAGACC
218196	TTGACAATTAATCATCCGGCTCGTCTAGTGTBTGGAATTGBGAGCCGATABCAATTTCACACAGGAAACAGACC
218197	TTGACAATTAATCATCCGGCTCGTCTAGTGTBTGGAATTGBGAGCCGATABCATTTTCACACAGGAAACAGACC
218198	TTGACAATTAATCATCCGGCTCGTCTAGTGTBTGGAATTGBGAGCCGATABCACTTTCACACAGGAAACAGACC
218199	TTGACAATTAATCATCCGGCTCGTCTAGTGTBTGGAATTGBGAGCCGATABCAGTTTCACACAGGAAACAGACC
218200	TTGACAATTAATCATCCGGCTCGTCTAGTGTBTGGAATTGBGAGCCGATABCABTTTCACACAGGAAACAGACC
218201	TTGACAATTAATCATCCGGCTCGTCTAGTGTBTGGAATTGBGAGCGGATAACAATTTCACACAGGAAACAGACC
218202	TTGACAATTAATCATCCGGCTCGTCTAGTGTBTGGAATTGBGAGCGGATAACATTTTCACACAGGAAACAGACC
218203	TTGACAATTAATCATCCGGCTCGTCTAGTGTBTGGAATTGBGAGCGGATAACACTTTCACACAGGAAACAGACC
218204	TTGACAATTAATCATCCGGCTCGTCTAGTGTBTGGAATTGBGAGCGGATAACAGTTTCACACAGGAAACAGACC
218205	TTGACAATTAATCATCCGGCTCGTCTAGTGTBTGGAATTGBGAGCGGATAACABTTTCACACAGGAAACAGACC
218206	TTGACAATTAATCATCCGGCTCGTCTAGTGTBTGGAATTGBGAGCGGATATCAATTTCACACAGGAAACAGACC
218207	TTGACAATTAATCATCCGGCTCGTCTAGTGTBTGGAATTGBGAGCGGATATCATTTTCACACAGGAAACAGACC
218208	TTGACAATTAATCATCCGGCTCGTCTAGTGTBTGGAATTGBGAGCGGATATCACTTTCACACAGGAAACAGACC
218209	TTGACAATTAATCATCCGGCTCGTCTAGTGTBTGGAATTGBGAGCGGATATCAGTTTCACACAGGAAACAGACC
218210	TTGACAATTAATCATCCGGCTCGTCTAGTGTBTGGAATTGBGAGCGGATATCABTTTCACACAGGAAACAGACC
218211	TTGACAATTAATCATCCGGCTCGTCTAGTGTBTGGAATTGBGAGCGGATACCAATTTCACACAGGAAACAGACC
218212	TTGACAATTAATCATCCGGCTCGTCTAGTGTBTGGAATTGBGAGCGGATACCATTTTCACACAGGAAACAGACC
218213	TTGACAATTAATCATCCGGCTCGTCTAGTGTBTGGAATTGBGAGCGGATACCACTTTCACACAGGAAACAGACC
218214	TTGACAATTAATCATCCGGCTCGTCTAGTGTBTGGAATTGBGAGCGGATACCAGTTTCACACAGGAAACAGACC
218215	TTGACAATTAATCATCCGGCTCGTCTAGTGTBTGGAATTGBGAGCGGATACCABTTTCACACAGGAAACAGACC
218216	TTGACAATTAATCATCCGGCTCGTCTAGTGTBTGGAATTGBGAGCGGATAGCAATTTCACACAGGAAACAGACC
218217	TTGACAATTAATCATCCGGCTCGTCTAGTGTBTGGAATTGBGAGCGGATAGCATTTTCACACAGGAAACAGACC
218218	TTGACAATTAATCATCCGGCTCGTCTAGTGTBTGGAATTGBGAGCGGATAGCACTTTCACACAGGAAACAGACC
218219	TTGACAATTAATCATCCGGCTCGTCTAGTGTBTGGAATTGBGAGCGGATAGCAGTTTCACACAGGAAACAGACC
218220	TTGACAATTAATCATCCGGCTCGTCTAGTGTBTGGAATTGBGAGCGGATAGCABTTTCACACAGGAAACAGACC
218221	TTGACAATTAATCATCCGGCTCGTCTAGTGTBTGGAATTGBGAGCGGATABCAATTTCACACAGGAAACAGACC
218222	TTGACAATTAATCATCCGGCTCGTCTAGTGTBTGGAATTGBGAGCGGATABCATTTTCACACAGGAAACAGACC
218223	TTGACAATTAATCATCCGGCTCGTCTAGTGTBTGGAATTGBGAGCGGATABCACTTTCACACAGGAAACAGACC
218224	TTGACAATTAATCATCCGGCTCGTCTAGTGTBTGGAATTGBGAGCGGATABCAGTTTCACACAGGAAACAGACC
218225	TTGACAATTAATCATCCGGCTCGTCTAGTGTBTGGAATTGBGAGCGGATABCABTTTCACACAGGAAACAGACC
218226	TTGACAATTAATCATCCGGCTCGTCTAGTGTBTGGAATTGBGAGCBGATAACAATTTCACACAGGAAACAGACC
218227	TTGACAATTAATCATCCGGCTCGTCTAGTGTBTGGAATTGBGAGCBGATAACATTTTCACACAGGAAACAGACC
218228	TTGACAATTAATCATCCGGCTCGTCTAGTGTBTGGAATTGBGAGCBGATAACACTTTCACACAGGAAACAGACC
218229	TTGACAATTAATCATCCGGCTCGTCTAGTGTBTGGAATTGBGAGCBGATAACAGTTTCACACAGGAAACAGACC
218230	TTGACAATTAATCATCCGGCTCGTCTAGTGTBTGGAATTGBGAGCBGATAACABTTTCACACAGGAAACAGACC
218231	TTGACAATTAATCATCCGGCTCGTCTAGTGTBTGGAATTGBGAGCBGATATCAATTTCACACAGGAAACAGACC
218232	TTGACAATTAATCATCCGGCTCGTCTAGTGTBTGGAATTGBGAGCBGATATCATTTTCACACAGGAAACAGACC
218233	TTGACAATTAATCATCCGGCTCGTCTAGTGTBTGGAATTGBGAGCBGATATCACTTTCACACAGGAAACAGACC
218234	TTGACAATTAATCATCCGGCTCGTCTAGTGTBTGGAATTGBGAGCBGATATCAGTTTCACACAGGAAACAGACC
218235	TTGACAATTAATCATCCGGCTCGTCTAGTGTBTGGAATTGBGAGCBGATATCABTTTCACACAGGAAACAGACC
218236	TTGACAATTAATCATCCGGCTCGTCTAGTGTBTGGAATTGBGAGCBGATACCAATTTCACACAGGAAACAGACC
218237	TTGACAATTAATCATCCGGCTCGTCTAGTGTBTGGAATTGBGAGCBGATACCATTTTCACACAGGAAACAGACC
218238	TTGACAATTAATCATCCGGCTCGTCTAGTGTBTGGAATTGBGAGCBGATACCACTTTCACACAGGAAACAGACC
218239	TTGACAATTAATCATCCGGCTCGTCTAGTGTBTGGAATTGBGAGCBGATACCAGTTTCACACAGGAAACAGACC
218240	TTGACAATTAATCATCCGGCTCGTCTAGTGTBTGGAATTGBGAGCBGATACCABTTTCACACAGGAAACAGACC
218241	TTGACAATTAATCATCCGGCTCGTCTAGTGTBTGGAATTGBGAGCBGATAGCAATTTCACACAGGAAACAGACC
218242	TTGACAATTAATCATCCGGCTCGTCTAGTGTBTGGAATTGBGAGCBGATAGCATTTTCACACAGGAAACAGACC
218243	TTGACAATTAATCATCCGGCTCGTCTAGTGTBTGGAATTGBGAGCBGATAGCACTTTCACACAGGAAACAGACC
218244	TTGACAATTAATCATCCGGCTCGTCTAGTGTBTGGAATTGBGAGCBGATAGCAGTTTCACACAGGAAACAGACC
218245	TTGACAATTAATCATCCGGCTCGTCTAGTGTBTGGAATTGBGAGCBGATAGCABTTTCACACAGGAAACAGACC
218246	TTGACAATTAATCATCCGGCTCGTCTAGTGTBTGGAATTGBGAGCBGATABCAATTTCACACAGGAAACAGACC
218247	TTGACAATTAATCATCCGGCTCGTCTAGTGTBTGGAATTGBGAGCBGATABCATTTTCACACAGGAAACAGACC
218248	TTGACAATTAATCATCCGGCTCGTCTAGTGTBTGGAATTGBGAGCBGATABCACTTTCACACAGGAAACAGACC
218249	TTGACAATTAATCATCCGGCTCGTCTAGTGTBTGGAATTGBGAGCBGATABCAGTTTCACACAGGAAACAGACC
218250	TTGACAATTAATCATCCGGCTCGTCTAGTGTBTGGAATTGBGAGCBGATABCABTTTCACACAGGAAACAGACC
218251	TTGACAATTAATCATCCGGCTCGTCTAGTGTBTGGAATTGBGTGCAGATAACAATTTCACACAGGAAACAGACC
218252	TTGACAATTAATCATCCGGCTCGTCTAGTGTBTGGAATTGBGTGCAGATAACATTTTCACACAGGAAACAGACC
218253	TTGACAATTAATCATCCGGCTCGTCTAGTGTBTGGAATTGBGTGCAGATAACACTTTCACACAGGAAACAGACC
218254	TTGACAATTAATCATCCGGCTCGTCTAGTGTBTGGAATTGBGTGCAGATAACAGTTTCACACAGGAAACAGACC
218255	TTGACAATTAATCATCCGGCTCGTCTAGTGTBTGGAATTGBGTGCAGATAACABTTTCACACAGGAAACAGACC
218256	TTGACAATTAATCATCCGGCTCGTCTAGTGTBTGGAATTGBGTGCAGATATCAATTTCACACAGGAAACAGACC
218257	TTGACAATTAATCATCCGGCTCGTCTAGTGTBTGGAATTGBGTGCAGATATCATTTTCACACAGGAAACAGACC
218258	TTGACAATTAATCATCCGGCTCGTCTAGTGTBTGGAATTGBGTGCAGATATCACTTTCACACAGGAAACAGACC
218259	TTGACAATTAATCATCCGGCTCGTCTAGTGTBTGGAATTGBGTGCAGATATCAGTTTCACACAGGAAACAGACC
218260	TTGACAATTAATCATCCGGCTCGTCTAGTGTBTGGAATTGBGTGCAGATATCABTTTCACACAGGAAACAGACC
218261	TTGACAATTAATCATCCGGCTCGTCTAGTGTBTGGAATTGBGTGCAGATACCAATTTCACACAGGAAACAGACC
218262	TTGACAATTAATCATCCGGCTCGTCTAGTGTBTGGAATTGBGTGCAGATACCATTTTCACACAGGAAACAGACC
218263	TTGACAATTAATCATCCGGCTCGTCTAGTGTBTGGAATTGBGTGCAGATACCACTTTCACACAGGAAACAGACC
218264	TTGACAATTAATCATCCGGCTCGTCTAGTGTBTGGAATTGBGTGCAGATACCAGTTTCACACAGGAAACAGACC
218265	TTGACAATTAATCATCCGGCTCGTCTAGTGTBTGGAATTGBGTGCAGATACCABTTTCACACAGGAAACAGACC
218266	TTGACAATTAATCATCCGGCTCGTCTAGTGTBTGGAATTGBGTGCAGATAGCAATTTCACACAGGAAACAGACC
218267	TTGACAATTAATCATCCGGCTCGTCTAGTGTBTGGAATTGBGTGCAGATAGCATTTTCACACAGGAAACAGACC
218268	TTGACAATTAATCATCCGGCTCGTCTAGTGTBTGGAATTGBGTGCAGATAGCACTTTCACACAGGAAACAGACC
218269	TTGACAATTAATCATCCGGCTCGTCTAGTGTBTGGAATTGBGTGCAGATAGCAGTTTCACACAGGAAACAGACC
218270	TTGACAATTAATCATCCGGCTCGTCTAGTGTBTGGAATTGBGTGCAGATAGCABTTTCACACAGGAAACAGACC
218271	TTGACAATTAATCATCCGGCTCGTCTAGTGTBTGGAATTGBGTGCAGATABCAATTTCACACAGGAAACAGACC
218272	TTGACAATTAATCATCCGGCTCGTCTAGTGTBTGGAATTGBGTGCAGATABCATTTTCACACAGGAAACAGACC
218273	TTGACAATTAATCATCCGGCTCGTCTAGTGTBTGGAATTGBGTGCAGATABCACTTTCACACAGGAAACAGACC
218274	TTGACAATTAATCATCCGGCTCGTCTAGTGTBTGGAATTGBGTGCAGATABCAGTTTCACACAGGAAACAGACC
218275	TTGACAATTAATCATCCGGCTCGTCTAGTGTBTGGAATTGBGTGCAGATABCABTTTCACACAGGAAACAGACC
218276	TTGACAATTAATCATCCGGCTCGTCTAGTGTBTGGAATTGBGTGCTGATAACAATTTCACACAGGAAACAGACC
218277	TTGACAATTAATCATCCGGCTCGTCTAGTGTBTGGAATTGBGTGCTGATAACATTTTCACACAGGAAACAGACC
218278	TTGACAATTAATCATCCGGCTCGTCTAGTGTBTGGAATTGBGTGCTGATAACACTTTCACACAGGAAACAGACC
218279	TTGACAATTAATCATCCGGCTCGTCTAGTGTBTGGAATTGBGTGCTGATAACAGTTTCACACAGGAAACAGACC
218280	TTGACAATTAATCATCCGGCTCGTCTAGTGTBTGGAATTGBGTGCTGATAACABTTTCACACAGGAAACAGACC
218281	TTGACAATTAATCATCCGGCTCGTCTAGTGTBTGGAATTGBGTGCTGATATCAATTTCACACAGGAAACAGACC
218282	TTGACAATTAATCATCCGGCTCGTCTAGTGTBTGGAATTGBGTGCTGATATCATTTTCACACAGGAAACAGACC
218283	TTGACAATTAATCATCCGGCTCGTCTAGTGTBTGGAATTGBGTGCTGATATCACTTTCACACAGGAAACAGACC
218284	TTGACAATTAATCATCCGGCTCGTCTAGTGTBTGGAATTGBGTGCTGATATCAGTTTCACACAGGAAACAGACC
218285	TTGACAATTAATCATCCGGCTCGTCTAGTGTBTGGAATTGBGTGCTGATATCABTTTCACACAGGAAACAGACC
218286	TTGACAATTAATCATCCGGCTCGTCTAGTGTBTGGAATTGBGTGCTGATACCAATTTCACACAGGAAACAGACC
218287	TTGACAATTAATCATCCGGCTCGTCTAGTGTBTGGAATTGBGTGCTGATACCATTTTCACACAGGAAACAGACC
218288	TTGACAATTAATCATCCGGCTCGTCTAGTGTBTGGAATTGBGTGCTGATACCACTTTCACACAGGAAACAGACC
218289	TTGACAATTAATCATCCGGCTCGTCTAGTGTBTGGAATTGBGTGCTGATACCAGTTTCACACAGGAAACAGACC
218290	TTGACAATTAATCATCCGGCTCGTCTAGTGTBTGGAATTGBGTGCTGATACCABTTTCACACAGGAAACAGACC
218291	TTGACAATTAATCATCCGGCTCGTCTAGTGTBTGGAATTGBGTGCTGATAGCAATTTCACACAGGAAACAGACC
218292	TTGACAATTAATCATCCGGCTCGTCTAGTGTBTGGAATTGBGTGCTGATAGCATTTTCACACAGGAAACAGACC
218293	TTGACAATTAATCATCCGGCTCGTCTAGTGTBTGGAATTGBGTGCTGATAGCACTTTCACACAGGAAACAGACC
218294	TTGACAATTAATCATCCGGCTCGTCTAGTGTBTGGAATTGBGTGCTGATAGCAGTTTCACACAGGAAACAGACC
218295	TTGACAATTAATCATCCGGCTCGTCTAGTGTBTGGAATTGBGTGCTGATAGCABTTTCACACAGGAAACAGACC
218296	TTGACAATTAATCATCCGGCTCGTCTAGTGTBTGGAATTGBGTGCTGATABCAATTTCACACAGGAAACAGACC
218297	TTGACAATTAATCATCCGGCTCGTCTAGTGTBTGGAATTGBGTGCTGATABCATTTTCACACAGGAAACAGACC
218298	TTGACAATTAATCATCCGGCTCGTCTAGTGTBTGGAATTGBGTGCTGATABCACTTTCACACAGGAAACAGACC
218299	TTGACAATTAATCATCCGGCTCGTCTAGTGTBTGGAATTGBGTGCTGATABCAGTTTCACACAGGAAACAGACC
218300	TTGACAATTAATCATCCGGCTCGTCTAGTGTBTGGAATTGBGTGCTGATABCABTTTCACACAGGAAACAGACC
218301	TTGACAATTAATCATCCGGCTCGTCTAGTGTBTGGAATTGBGTGCCGATAACAATTTCACACAGGAAACAGACC
218302	TTGACAATTAATCATCCGGCTCGTCTAGTGTBTGGAATTGBGTGCCGATAACATTTTCACACAGGAAACAGACC
218303	TTGACAATTAATCATCCGGCTCGTCTAGTGTBTGGAATTGBGTGCCGATAACACTTTCACACAGGAAACAGACC
218304	TTGACAATTAATCATCCGGCTCGTCTAGTGTBTGGAATTGBGTGCCGATAACAGTTTCACACAGGAAACAGACC
218305	TTGACAATTAATCATCCGGCTCGTCTAGTGTBTGGAATTGBGTGCCGATAACABTTTCACACAGGAAACAGACC
218306	TTGACAATTAATCATCCGGCTCGTCTAGTGTBTGGAATTGBGTGCCGATATCAATTTCACACAGGAAACAGACC
218307	TTGACAATTAATCATCCGGCTCGTCTAGTGTBTGGAATTGBGTGCCGATATCATTTTCACACAGGAAACAGACC
218308	TTGACAATTAATCATCCGGCTCGTCTAGTGTBTGGAATTGBGTGCCGATATCACTTTCACACAGGAAACAGACC
218309	TTGACAATTAATCATCCGGCTCGTCTAGTGTBTGGAATTGBGTGCCGATATCAGTTTCACACAGGAAACAGACC
218310	TTGACAATTAATCATCCGGCTCGTCTAGTGTBTGGAATTGBGTGCCGATATCABTTTCACACAGGAAACAGACC
218311	TTGACAATTAATCATCCGGCTCGTCTAGTGTBTGGAATTGBGTGCCGATACCAATTTCACACAGGAAACAGACC
218312	TTGACAATTAATCATCCGGCTCGTCTAGTGTBTGGAATTGBGTGCCGATACCATTTTCACACAGGAAACAGACC
218313	TTGACAATTAATCATCCGGCTCGTCTAGTGTBTGGAATTGBGTGCCGATACCACTTTCACACAGGAAACAGACC
218314	TTGACAATTAATCATCCGGCTCGTCTAGTGTBTGGAATTGBGTGCCGATACCAGTTTCACACAGGAAACAGACC
218315	TTGACAATTAATCATCCGGCTCGTCTAGTGTBTGGAATTGBGTGCCGATACCABTTTCACACAGGAAACAGACC
218316	TTGACAATTAATCATCCGGCTCGTCTAGTGTBTGGAATTGBGTGCCGATAGCAATTTCACACAGGAAACAGACC
218317	TTGACAATTAATCATCCGGCTCGTCTAGTGTBTGGAATTGBGTGCCGATAGCATTTTCACACAGGAAACAGACC
218318	TTGACAATTAATCATCCGGCTCGTCTAGTGTBTGGAATTGBGTGCCGATAGCACTTTCACACAGGAAACAGACC
218319	TTGACAATTAATCATCCGGCTCGTCTAGTGTBTGGAATTGBGTGCCGATAGCAGTTTCACACAGGAAACAGACC
218320	TTGACAATTAATCATCCGGCTCGTCTAGTGTBTGGAATTGBGTGCCGATAGCABTTTCACACAGGAAACAGACC
218321	TTGACAATTAATCATCCGGCTCGTCTAGTGTBTGGAATTGBGTGCCGATABCAATTTCACACAGGAAACAGACC
218322	TTGACAATTAATCATCCGGCTCGTCTAGTGTBTGGAATTGBGTGCCGATABCATTTTCACACAGGAAACAGACC
218323	TTGACAATTAATCATCCGGCTCGTCTAGTGTBTGGAATTGBGTGCCGATABCACTTTCACACAGGAAACAGACC
218324	TTGACAATTAATCATCCGGCTCGTCTAGTGTBTGGAATTGBGTGCCGATABCAGTTTCACACAGGAAACAGACC
218325	TTGACAATTAATCATCCGGCTCGTCTAGTGTBTGGAATTGBGTGCCGATABCABTTTCACACAGGAAACAGACC
218326	TTGACAATTAATCATCCGGCTCGTCTAGTGTBTGGAATTGBGTGCGGATAACAATTTCACACAGGAAACAGACC
218327	TTGACAATTAATCATCCGGCTCGTCTAGTGTBTGGAATTGBGTGCGGATAACATTTTCACACAGGAAACAGACC
218328	TTGACAATTAATCATCCGGCTCGTCTAGTGTBTGGAATTGBGTGCGGATAACACTTTCACACAGGAAACAGACC
218329	TTGACAATTAATCATCCGGCTCGTCTAGTGTBTGGAATTGBGTGCGGATAACAGTTTCACACAGGAAACAGACC
218330	TTGACAATTAATCATCCGGCTCGTCTAGTGTBTGGAATTGBGTGCGGATAACABTTTCACACAGGAAACAGACC
218331	TTGACAATTAATCATCCGGCTCGTCTAGTGTBTGGAATTGBGTGCGGATATCAATTTCACACAGGAAACAGACC
218332	TTGACAATTAATCATCCGGCTCGTCTAGTGTBTGGAATTGBGTGCGGATATCATTTTCACACAGGAAACAGACC
218333	TTGACAATTAATCATCCGGCTCGTCTAGTGTBTGGAATTGBGTGCGGATATCACTTTCACACAGGAAACAGACC
218334	TTGACAATTAATCATCCGGCTCGTCTAGTGTBTGGAATTGBGTGCGGATATCAGTTTCACACAGGAAACAGACC
218335	TTGACAATTAATCATCCGGCTCGTCTAGTGTBTGGAATTGBGTGCGGATATCABTTTCACACAGGAAACAGACC
218336	TTGACAATTAATCATCCGGCTCGTCTAGTGTBTGGAATTGBGTGCGGATACCAATTTCACACAGGAAACAGACC
218337	TTGACAATTAATCATCCGGCTCGTCTAGTGTBTGGAATTGBGTGCGGATACCATTTTCACACAGGAAACAGACC
218338	TTGACAATTAATCATCCGGCTCGTCTAGTGTBTGGAATTGBGTGCGGATACCACTTTCACACAGGAAACAGACC
218339	TTGACAATTAATCATCCGGCTCGTCTAGTGTBTGGAATTGBGTGCGGATACCAGTTTCACACAGGAAACAGACC
218340	TTGACAATTAATCATCCGGCTCGTCTAGTGTBTGGAATTGBGTGCGGATACCABTTTCACACAGGAAACAGACC
218341	TTGACAATTAATCATCCGGCTCGTCTAGTGTBTGGAATTGBGTGCGGATAGCAATTTCACACAGGAAACAGACC
218342	TTGACAATTAATCATCCGGCTCGTCTAGTGTBTGGAATTGBGTGCGGATAGCATTTTCACACAGGAAACAGACC
218343	TTGACAATTAATCATCCGGCTCGTCTAGTGTBTGGAATTGBGTGCGGATAGCACTTTCACACAGGAAACAGACC
218344	TTGACAATTAATCATCCGGCTCGTCTAGTGTBTGGAATTGBGTGCGGATAGCAGTTTCACACAGGAAACAGACC
218345	TTGACAATTAATCATCCGGCTCGTCTAGTGTBTGGAATTGBGTGCGGATAGCABTTTCACACAGGAAACAGACC
218346	TTGACAATTAATCATCCGGCTCGTCTAGTGTBTGGAATTGBGTGCGGATABCAATTTCACACAGGAAACAGACC
218347	TTGACAATTAATCATCCGGCTCGTCTAGTGTBTGGAATTGBGTGCGGATABCATTTTCACACAGGAAACAGACC
218348	TTGACAATTAATCATCCGGCTCGTCTAGTGTBTGGAATTGBGTGCGGATABCACTTTCACACAGGAAACAGACC
218349	TTGACAATTAATCATCCGGCTCGTCTAGTGTBTGGAATTGBGTGCGGATABCAGTTTCACACAGGAAACAGACC
218350	TTGACAATTAATCATCCGGCTCGTCTAGTGTBTGGAATTGBGTGCGGATABCABTTTCACACAGGAAACAGACC
218351	TTGACAATTAATCATCCGGCTCGTCTAGTGTBTGGAATTGBGTGCBGATAACAATTTCACACAGGAAACAGACC
218352	TTGACAATTAATCATCCGGCTCGTCTAGTGTBTGGAATTGBGTGCBGATAACATTTTCACACAGGAAACAGACC
218353	TTGACAATTAATCATCCGGCTCGTCTAGTGTBTGGAATTGBGTGCBGATAACACTTTCACACAGGAAACAGACC
218354	TTGACAATTAATCATCCGGCTCGTCTAGTGTBTGGAATTGBGTGCBGATAACAGTTTCACACAGGAAACAGACC
218355	TTGACAATTAATCATCCGGCTCGTCTAGTGTBTGGAATTGBGTGCBGATAACABTTTCACACAGGAAACAGACC
218356	TTGACAATTAATCATCCGGCTCGTCTAGTGTBTGGAATTGBGTGCBGATATCAATTTCACACAGGAAACAGACC
218357	TTGACAATTAATCATCCGGCTCGTCTAGTGTBTGGAATTGBGTGCBGATATCATTTTCACACAGGAAACAGACC
218358	TTGACAATTAATCATCCGGCTCGTCTAGTGTBTGGAATTGBGTGCBGATATCACTTTCACACAGGAAACAGACC
218359	TTGACAATTAATCATCCGGCTCGTCTAGTGTBTGGAATTGBGTGCBGATATCAGTTTCACACAGGAAACAGACC
218360	TTGACAATTAATCATCCGGCTCGTCTAGTGTBTGGAATTGBGTGCBGATATCABTTTCACACAGGAAACAGACC
218361	TTGACAATTAATCATCCGGCTCGTCTAGTGTBTGGAATTGBGTGCBGATACCAATTTCACACAGGAAACAGACC
218362	TTGACAATTAATCATCCGGCTCGTCTAGTGTBTGGAATTGBGTGCBGATACCATTTTCACACAGGAAACAGACC
218363	TTGACAATTAATCATCCGGCTCGTCTAGTGTBTGGAATTGBGTGCBGATACCACTTTCACACAGGAAACAGACC
218364	TTGACAATTAATCATCCGGCTCGTCTAGTGTBTGGAATTGBGTGCBGATACCAGTTTCACACAGGAAACAGACC
218365	TTGACAATTAATCATCCGGCTCGTCTAGTGTBTGGAATTGBGTGCBGATACCABTTTCACACAGGAAACAGACC
218366	TTGACAATTAATCATCCGGCTCGTCTAGTGTBTGGAATTGBGTGCBGATAGCAATTTCACACAGGAAACAGACC
218367	TTGACAATTAATCATCCGGCTCGTCTAGTGTBTGGAATTGBGTGCBGATAGCATTTTCACACAGGAAACAGACC
218368	TTGACAATTAATCATCCGGCTCGTCTAGTGTBTGGAATTGBGTGCBGATAGCACTTTCACACAGGAAACAGACC
218369	TTGACAATTAATCATCCGGCTCGTCTAGTGTBTGGAATTGBGTGCBGATAGCAGTTTCACACAGGAAACAGACC
218370	TTGACAATTAATCATCCGGCTCGTCTAGTGTBTGGAATTGBGTGCBGATAGCABTTTCACACAGGAAACAGACC
218371	TTGACAATTAATCATCCGGCTCGTCTAGTGTBTGGAATTGBGTGCBGATABCAATTTCACACAGGAAACAGACC
218372	TTGACAATTAATCATCCGGCTCGTCTAGTGTBTGGAATTGBGTGCBGATABCATTTTCACACAGGAAACAGACC
218373	TTGACAATTAATCATCCGGCTCGTCTAGTGTBTGGAATTGBGTGCBGATABCACTTTCACACAGGAAACAGACC
218374	TTGACAATTAATCATCCGGCTCGTCTAGTGTBTGGAATTGBGTGCBGATABCAGTTTCACACAGGAAACAGACC
218375	TTGACAATTAATCATCCGGCTCGTCTAGTGTBTGGAATTGBGTGCBGATABCABTTTCACACAGGAAACAGACC
218376	TTGACAATTAATCATCCGGCTCGTCTAGTGTBTGGAATTGBGCGCAGATAACAATTTCACACAGGAAACAGACC
218377	TTGACAATTAATCATCCGGCTCGTCTAGTGTBTGGAATTGBGCGCAGATAACATTTTCACACAGGAAACAGACC
218378	TTGACAATTAATCATCCGGCTCGTCTAGTGTBTGGAATTGBGCGCAGATAACACTTTCACACAGGAAACAGACC
218379	TTGACAATTAATCATCCGGCTCGTCTAGTGTBTGGAATTGBGCGCAGATAACAGTTTCACACAGGAAACAGACC
218380	TTGACAATTAATCATCCGGCTCGTCTAGTGTBTGGAATTGBGCGCAGATAACABTTTCACACAGGAAACAGACC
218381	TTGACAATTAATCATCCGGCTCGTCTAGTGTBTGGAATTGBGCGCAGATATCAATTTCACACAGGAAACAGACC
218382	TTGACAATTAATCATCCGGCTCGTCTAGTGTBTGGAATTGBGCGCAGATATCATTTTCACACAGGAAACAGACC
218383	TTGACAATTAATCATCCGGCTCGTCTAGTGTBTGGAATTGBGCGCAGATATCACTTTCACACAGGAAACAGACC
218384	TTGACAATTAATCATCCGGCTCGTCTAGTGTBTGGAATTGBGCGCAGATATCAGTTTCACACAGGAAACAGACC
218385	TTGACAATTAATCATCCGGCTCGTCTAGTGTBTGGAATTGBGCGCAGATATCABTTTCACACAGGAAACAGACC
218386	TTGACAATTAATCATCCGGCTCGTCTAGTGTBTGGAATTGBGCGCAGATACCAATTTCACACAGGAAACAGACC
218387	TTGACAATTAATCATCCGGCTCGTCTAGTGTBTGGAATTGBGCGCAGATACCATTTTCACACAGGAAACAGACC
218388	TTGACAATTAATCATCCGGCTCGTCTAGTGTBTGGAATTGBGCGCAGATACCACTTTCACACAGGAAACAGACC
218389	TTGACAATTAATCATCCGGCTCGTCTAGTGTBTGGAATTGBGCGCAGATACCAGTTTCACACAGGAAACAGACC
218390	TTGACAATTAATCATCCGGCTCGTCTAGTGTBTGGAATTGBGCGCAGATACCABTTTCACACAGGAAACAGACC
218391	TTGACAATTAATCATCCGGCTCGTCTAGTGTBTGGAATTGBGCGCAGATAGCAATTTCACACAGGAAACAGACC
218392	TTGACAATTAATCATCCGGCTCGTCTAGTGTBTGGAATTGBGCGCAGATAGCATTTTCACACAGGAAACAGACC
218393	TTGACAATTAATCATCCGGCTCGTCTAGTGTBTGGAATTGBGCGCAGATAGCACTTTCACACAGGAAACAGACC
218394	TTGACAATTAATCATCCGGCTCGTCTAGTGTBTGGAATTGBGCGCAGATAGCAGTTTCACACAGGAAACAGACC
218395	TTGACAATTAATCATCCGGCTCGTCTAGTGTBTGGAATTGBGCGCAGATAGCABTTTCACACAGGAAACAGACC
218396	TTGACAATTAATCATCCGGCTCGTCTAGTGTBTGGAATTGBGCGCAGATABCAATTTCACACAGGAAACAGACC
218397	TTGACAATTAATCATCCGGCTCGTCTAGTGTBTGGAATTGBGCGCAGATABCATTTTCACACAGGAAACAGACC
218398	TTGACAATTAATCATCCGGCTCGTCTAGTGTBTGGAATTGBGCGCAGATABCACTTTCACACAGGAAACAGACC
218399	TTGACAATTAATCATCCGGCTCGTCTAGTGTBTGGAATTGBGCGCAGATABCAGTTTCACACAGGAAACAGACC
218400	TTGACAATTAATCATCCGGCTCGTCTAGTGTBTGGAATTGBGCGCAGATABCABTTTCACACAGGAAACAGACC
218401	TTGACAATTAATCATCCGGCTCGTCTAGTGTBTGGAATTGBGCGCTGATAACAATTTCACACAGGAAACAGACC
218402	TTGACAATTAATCATCCGGCTCGTCTAGTGTBTGGAATTGBGCGCTGATAACATTTTCACACAGGAAACAGACC
218403	TTGACAATTAATCATCCGGCTCGTCTAGTGTBTGGAATTGBGCGCTGATAACACTTTCACACAGGAAACAGACC
218404	TTGACAATTAATCATCCGGCTCGTCTAGTGTBTGGAATTGBGCGCTGATAACAGTTTCACACAGGAAACAGACC
218405	TTGACAATTAATCATCCGGCTCGTCTAGTGTBTGGAATTGBGCGCTGATAACABTTTCACACAGGAAACAGACC
218406	TTGACAATTAATCATCCGGCTCGTCTAGTGTBTGGAATTGBGCGCTGATATCAATTTCACACAGGAAACAGACC
218407	TTGACAATTAATCATCCGGCTCGTCTAGTGTBTGGAATTGBGCGCTGATATCATTTTCACACAGGAAACAGACC
218408	TTGACAATTAATCATCCGGCTCGTCTAGTGTBTGGAATTGBGCGCTGATATCACTTTCACACAGGAAACAGACC
218409	TTGACAATTAATCATCCGGCTCGTCTAGTGTBTGGAATTGBGCGCTGATATCAGTTTCACACAGGAAACAGACC
218410	TTGACAATTAATCATCCGGCTCGTCTAGTGTBTGGAATTGBGCGCTGATATCABTTTCACACAGGAAACAGACC
218411	TTGACAATTAATCATCCGGCTCGTCTAGTGTBTGGAATTGBGCGCTGATACCAATTTCACACAGGAAACAGACC
218412	TTGACAATTAATCATCCGGCTCGTCTAGTGTBTGGAATTGBGCGCTGATACCATTTTCACACAGGAAACAGACC
218413	TTGACAATTAATCATCCGGCTCGTCTAGTGTBTGGAATTGBGCGCTGATACCACTTTCACACAGGAAACAGACC
218414	TTGACAATTAATCATCCGGCTCGTCTAGTGTBTGGAATTGBGCGCTGATACCAGTTTCACACAGGAAACAGACC
218415	TTGACAATTAATCATCCGGCTCGTCTAGTGTBTGGAATTGBGCGCTGATACCABTTTCACACAGGAAACAGACC
218416	TTGACAATTAATCATCCGGCTCGTCTAGTGTBTGGAATTGBGCGCTGATAGCAATTTCACACAGGAAACAGACC
218417	TTGACAATTAATCATCCGGCTCGTCTAGTGTBTGGAATTGBGCGCTGATAGCATTTTCACACAGGAAACAGACC
218418	TTGACAATTAATCATCCGGCTCGTCTAGTGTBTGGAATTGBGCGCTGATAGCACTTTCACACAGGAAACAGACC
218419	TTGACAATTAATCATCCGGCTCGTCTAGTGTBTGGAATTGBGCGCTGATAGCAGTTTCACACAGGAAACAGACC
218420	TTGACAATTAATCATCCGGCTCGTCTAGTGTBTGGAATTGBGCGCTGATAGCABTTTCACACAGGAAACAGACC
218421	TTGACAATTAATCATCCGGCTCGTCTAGTGTBTGGAATTGBGCGCTGATABCAATTTCACACAGGAAACAGACC
218422	TTGACAATTAATCATCCGGCTCGTCTAGTGTBTGGAATTGBGCGCTGATABCATTTTCACACAGGAAACAGACC
218423	TTGACAATTAATCATCCGGCTCGTCTAGTGTBTGGAATTGBGCGCTGATABCACTTTCACACAGGAAACAGACC
218424	TTGACAATTAATCATCCGGCTCGTCTAGTGTBTGGAATTGBGCGCTGATABCAGTTTCACACAGGAAACAGACC
218425	TTGACAATTAATCATCCGGCTCGTCTAGTGTBTGGAATTGBGCGCTGATABCABTTTCACACAGGAAACAGACC
218426	TTGACAATTAATCATCCGGCTCGTCTAGTGTBTGGAATTGBGCGCCGATAACAATTTCACACAGGAAACAGACC
218427	TTGACAATTAATCATCCGGCTCGTCTAGTGTBTGGAATTGBGCGCCGATAACATTTTCACACAGGAAACAGACC
218428	TTGACAATTAATCATCCGGCTCGTCTAGTGTBTGGAATTGBGCGCCGATAACACTTTCACACAGGAAACAGACC
218429	TTGACAATTAATCATCCGGCTCGTCTAGTGTBTGGAATTGBGCGCCGATAACAGTTTCACACAGGAAACAGACC
218430	TTGACAATTAATCATCCGGCTCGTCTAGTGTBTGGAATTGBGCGCCGATAACABTTTCACACAGGAAACAGACC
218431	TTGACAATTAATCATCCGGCTCGTCTAGTGTBTGGAATTGBGCGCCGATATCAATTTCACACAGGAAACAGACC
218432	TTGACAATTAATCATCCGGCTCGTCTAGTGTBTGGAATTGBGCGCCGATATCATTTTCACACAGGAAACAGACC
218433	TTGACAATTAATCATCCGGCTCGTCTAGTGTBTGGAATTGBGCGCCGATATCACTTTCACACAGGAAACAGACC
218434	TTGACAATTAATCATCCGGCTCGTCTAGTGTBTGGAATTGBGCGCCGATATCAGTTTCACACAGGAAACAGACC
218435	TTGACAATTAATCATCCGGCTCGTCTAGTGTBTGGAATTGBGCGCCGATATCABTTTCACACAGGAAACAGACC
218436	TTGACAATTAATCATCCGGCTCGTCTAGTGTBTGGAATTGBGCGCCGATACCAATTTCACACAGGAAACAGACC
218437	TTGACAATTAATCATCCGGCTCGTCTAGTGTBTGGAATTGBGCGCCGATACCATTTTCACACAGGAAACAGACC
218438	TTGACAATTAATCATCCGGCTCGTCTAGTGTBTGGAATTGBGCGCCGATACCACTTTCACACAGGAAACAGACC
218439	TTGACAATTAATCATCCGGCTCGTCTAGTGTBTGGAATTGBGCGCCGATACCAGTTTCACACAGGAAACAGACC
218440	TTGACAATTAATCATCCGGCTCGTCTAGTGTBTGGAATTGBGCGCCGATACCABTTTCACACAGGAAACAGACC
218441	TTGACAATTAATCATCCGGCTCGTCTAGTGTBTGGAATTGBGCGCCGATAGCAATTTCACACAGGAAACAGACC
218442	TTGACAATTAATCATCCGGCTCGTCTAGTGTBTGGAATTGBGCGCCGATAGCATTTTCACACAGGAAACAGACC
218443	TTGACAATTAATCATCCGGCTCGTCTAGTGTBTGGAATTGBGCGCCGATAGCACTTTCACACAGGAAACAGACC
218444	TTGACAATTAATCATCCGGCTCGTCTAGTGTBTGGAATTGBGCGCCGATAGCAGTTTCACACAGGAAACAGACC
218445	TTGACAATTAATCATCCGGCTCGTCTAGTGTBTGGAATTGBGCGCCGATAGCABTTTCACACAGGAAACAGACC
218446	TTGACAATTAATCATCCGGCTCGTCTAGTGTBTGGAATTGBGCGCCGATABCAATTTCACACAGGAAACAGACC
218447	TTGACAATTAATCATCCGGCTCGTCTAGTGTBTGGAATTGBGCGCCGATABCATTTTCACACAGGAAACAGACC
218448	TTGACAATTAATCATCCGGCTCGTCTAGTGTBTGGAATTGBGCGCCGATABCACTTTCACACAGGAAACAGACC
218449	TTGACAATTAATCATCCGGCTCGTCTAGTGTBTGGAATTGBGCGCCGATABCAGTTTCACACAGGAAACAGACC
218450	TTGACAATTAATCATCCGGCTCGTCTAGTGTBTGGAATTGBGCGCCGATABCABTTTCACACAGGAAACAGACC
218451	TTGACAATTAATCATCCGGCTCGTCTAGTGTBTGGAATTGBGCGCGGATAACAATTTCACACAGGAAACAGACC
218452	TTGACAATTAATCATCCGGCTCGTCTAGTGTBTGGAATTGBGCGCGGATAACATTTTCACACAGGAAACAGACC
218453	TTGACAATTAATCATCCGGCTCGTCTAGTGTBTGGAATTGBGCGCGGATAACACTTTCACACAGGAAACAGACC
218454	TTGACAATTAATCATCCGGCTCGTCTAGTGTBTGGAATTGBGCGCGGATAACAGTTTCACACAGGAAACAGACC
218455	TTGACAATTAATCATCCGGCTCGTCTAGTGTBTGGAATTGBGCGCGGATAACABTTTCACACAGGAAACAGACC
218456	TTGACAATTAATCATCCGGCTCGTCTAGTGTBTGGAATTGBGCGCGGATATCAATTTCACACAGGAAACAGACC
218457	TTGACAATTAATCATCCGGCTCGTCTAGTGTBTGGAATTGBGCGCGGATATCATTTTCACACAGGAAACAGACC
218458	TTGACAATTAATCATCCGGCTCGTCTAGTGTBTGGAATTGBGCGCGGATATCACTTTCACACAGGAAACAGACC
218459	TTGACAATTAATCATCCGGCTCGTCTAGTGTBTGGAATTGBGCGCGGATATCAGTTTCACACAGGAAACAGACC
218460	TTGACAATTAATCATCCGGCTCGTCTAGTGTBTGGAATTGBGCGCGGATATCABTTTCACACAGGAAACAGACC
218461	TTGACAATTAATCATCCGGCTCGTCTAGTGTBTGGAATTGBGCGCGGATACCAATTTCACACAGGAAACAGACC
218462	TTGACAATTAATCATCCGGCTCGTCTAGTGTBTGGAATTGBGCGCGGATACCATTTTCACACAGGAAACAGACC
218463	TTGACAATTAATCATCCGGCTCGTCTAGTGTBTGGAATTGBGCGCGGATACCACTTTCACACAGGAAACAGACC
218464	TTGACAATTAATCATCCGGCTCGTCTAGTGTBTGGAATTGBGCGCGGATACCAGTTTCACACAGGAAACAGACC
218465	TTGACAATTAATCATCCGGCTCGTCTAGTGTBTGGAATTGBGCGCGGATACCABTTTCACACAGGAAACAGACC
218466	TTGACAATTAATCATCCGGCTCGTCTAGTGTBTGGAATTGBGCGCGGATAGCAATTTCACACAGGAAACAGACC
218467	TTGACAATTAATCATCCGGCTCGTCTAGTGTBTGGAATTGBGCGCGGATAGCATTTTCACACAGGAAACAGACC
218468	TTGACAATTAATCATCCGGCTCGTCTAGTGTBTGGAATTGBGCGCGGATAGCACTTTCACACAGGAAACAGACC
218469	TTGACAATTAATCATCCGGCTCGTCTAGTGTBTGGAATTGBGCGCGGATAGCAGTTTCACACAGGAAACAGACC
218470	TTGACAATTAATCATCCGGCTCGTCTAGTGTBTGGAATTGBGCGCGGATAGCABTTTCACACAGGAAACAGACC
218471	TTGACAATTAATCATCCGGCTCGTCTAGTGTBTGGAATTGBGCGCGGATABCAATTTCACACAGGAAACAGACC
218472	TTGACAATTAATCATCCGGCTCGTCTAGTGTBTGGAATTGBGCGCGGATABCATTTTCACACAGGAAACAGACC
218473	TTGACAATTAATCATCCGGCTCGTCTAGTGTBTGGAATTGBGCGCGGATABCACTTTCACACAGGAAACAGACC
218474	TTGACAATTAATCATCCGGCTCGTCTAGTGTBTGGAATTGBGCGCGGATABCAGTTTCACACAGGAAACAGACC
218475	TTGACAATTAATCATCCGGCTCGTCTAGTGTBTGGAATTGBGCGCGGATABCABTTTCACACAGGAAACAGACC
218476	TTGACAATTAATCATCCGGCTCGTCTAGTGTBTGGAATTGBGCGCBGATAACAATTTCACACAGGAAACAGACC
218477	TTGACAATTAATCATCCGGCTCGTCTAGTGTBTGGAATTGBGCGCBGATAACATTTTCACACAGGAAACAGACC
218478	TTGACAATTAATCATCCGGCTCGTCTAGTGTBTGGAATTGBGCGCBGATAACACTTTCACACAGGAAACAGACC
218479	TTGACAATTAATCATCCGGCTCGTCTAGTGTBTGGAATTGBGCGCBGATAACAGTTTCACACAGGAAACAGACC
218480	TTGACAATTAATCATCCGGCTCGTCTAGTGTBTGGAATTGBGCGCBGATAACABTTTCACACAGGAAACAGACC
218481	TTGACAATTAATCATCCGGCTCGTCTAGTGTBTGGAATTGBGCGCBGATATCAATTTCACACAGGAAACAGACC
218482	TTGACAATTAATCATCCGGCTCGTCTAGTGTBTGGAATTGBGCGCBGATATCATTTTCACACAGGAAACAGACC
218483	TTGACAATTAATCATCCGGCTCGTCTAGTGTBTGGAATTGBGCGCBGATATCACTTTCACACAGGAAACAGACC
218484	TTGACAATTAATCATCCGGCTCGTCTAGTGTBTGGAATTGBGCGCBGATATCAGTTTCACACAGGAAACAGACC
218485	TTGACAATTAATCATCCGGCTCGTCTAGTGTBTGGAATTGBGCGCBGATATCABTTTCACACAGGAAACAGACC
218486	TTGACAATTAATCATCCGGCTCGTCTAGTGTBTGGAATTGBGCGCBGATACCAATTTCACACAGGAAACAGACC
218487	TTGACAATTAATCATCCGGCTCGTCTAGTGTBTGGAATTGBGCGCBGATACCATTTTCACACAGGAAACAGACC
218488	TTGACAATTAATCATCCGGCTCGTCTAGTGTBTGGAATTGBGCGCBGATACCACTTTCACACAGGAAACAGACC
218489	TTGACAATTAATCATCCGGCTCGTCTAGTGTBTGGAATTGBGCGCBGATACCAGTTTCACACAGGAAACAGACC
218490	TTGACAATTAATCATCCGGCTCGTCTAGTGTBTGGAATTGBGCGCBGATACCABTTTCACACAGGAAACAGACC
218491	TTGACAATTAATCATCCGGCTCGTCTAGTGTBTGGAATTGBGCGCBGATAGCAATTTCACACAGGAAACAGACC
218492	TTGACAATTAATCATCCGGCTCGTCTAGTGTBTGGAATTGBGCGCBGATAGCATTTTCACACAGGAAACAGACC
218493	TTGACAATTAATCATCCGGCTCGTCTAGTGTBTGGAATTGBGCGCBGATAGCACTTTCACACAGGAAACAGACC
218494	TTGACAATTAATCATCCGGCTCGTCTAGTGTBTGGAATTGBGCGCBGATAGCAGTTTCACACAGGAAACAGACC
218495	TTGACAATTAATCATCCGGCTCGTCTAGTGTBTGGAATTGBGCGCBGATAGCABTTTCACACAGGAAACAGACC
218496	TTGACAATTAATCATCCGGCTCGTCTAGTGTBTGGAATTGBGCGCBGATABCAATTTCACACAGGAAACAGACC
218497	TTGACAATTAATCATCCGGCTCGTCTAGTGTBTGGAATTGBGCGCBGATABCATTTTCACACAGGAAACAGACC
218498	TTGACAATTAATCATCCGGCTCGTCTAGTGTBTGGAATTGBGCGCBGATABCACTTTCACACAGGAAACAGACC
218499	TTGACAATTAATCATCCGGCTCGTCTAGTGTBTGGAATTGBGCGCBGATABCAGTTTCACACAGGAAACAGACC
218500	TTGACAATTAATCATCCGGCTCGTCTAGTGTBTGGAATTGBGCGCBGATABCABTTTCACACAGGAAACAGACC
218501	TTGACAATTAATCATCCGGCTCGTCTAGTGTBTGGAATTGBGGGCAGATAACAATTTCACACAGGAAACAGACC
218502	TTGACAATTAATCATCCGGCTCGTCTAGTGTBTGGAATTGBGGGCAGATAACATTTTCACACAGGAAACAGACC
218503	TTGACAATTAATCATCCGGCTCGTCTAGTGTBTGGAATTGBGGGCAGATAACACTTTCACACAGGAAACAGACC
218504	TTGACAATTAATCATCCGGCTCGTCTAGTGTBTGGAATTGBGGGCAGATAACAGTTTCACACAGGAAACAGACC
218505	TTGACAATTAATCATCCGGCTCGTCTAGTGTBTGGAATTGBGGGCAGATAACABTTTCACACAGGAAACAGACC
218506	TTGACAATTAATCATCCGGCTCGTCTAGTGTBTGGAATTGBGGGCAGATATCAATTTCACACAGGAAACAGACC
218507	TTGACAATTAATCATCCGGCTCGTCTAGTGTBTGGAATTGBGGGCAGATATCATTTTCACACAGGAAACAGACC
218508	TTGACAATTAATCATCCGGCTCGTCTAGTGTBTGGAATTGBGGGCAGATATCACTTTCACACAGGAAACAGACC
218509	TTGACAATTAATCATCCGGCTCGTCTAGTGTBTGGAATTGBGGGCAGATATCAGTTTCACACAGGAAACAGACC
218510	TTGACAATTAATCATCCGGCTCGTCTAGTGTBTGGAATTGBGGGCAGATATCABTTTCACACAGGAAACAGACC
218511	TTGACAATTAATCATCCGGCTCGTCTAGTGTBTGGAATTGBGGGCAGATACCAATTTCACACAGGAAACAGACC
218512	TTGACAATTAATCATCCGGCTCGTCTAGTGTBTGGAATTGBGGGCAGATACCATTTTCACACAGGAAACAGACC
218513	TTGACAATTAATCATCCGGCTCGTCTAGTGTBTGGAATTGBGGGCAGATACCACTTTCACACAGGAAACAGACC
218514	TTGACAATTAATCATCCGGCTCGTCTAGTGTBTGGAATTGBGGGCAGATACCAGTTTCACACAGGAAACAGACC
218515	TTGACAATTAATCATCCGGCTCGTCTAGTGTBTGGAATTGBGGGCAGATACCABTTTCACACAGGAAACAGACC
218516	TTGACAATTAATCATCCGGCTCGTCTAGTGTBTGGAATTGBGGGCAGATAGCAATTTCACACAGGAAACAGACC
218517	TTGACAATTAATCATCCGGCTCGTCTAGTGTBTGGAATTGBGGGCAGATAGCATTTTCACACAGGAAACAGACC
218518	TTGACAATTAATCATCCGGCTCGTCTAGTGTBTGGAATTGBGGGCAGATAGCACTTTCACACAGGAAACAGACC
218519	TTGACAATTAATCATCCGGCTCGTCTAGTGTBTGGAATTGBGGGCAGATAGCAGTTTCACACAGGAAACAGACC
218520	TTGACAATTAATCATCCGGCTCGTCTAGTGTBTGGAATTGBGGGCAGATAGCABTTTCACACAGGAAACAGACC
218521	TTGACAATTAATCATCCGGCTCGTCTAGTGTBTGGAATTGBGGGCAGATABCAATTTCACACAGGAAACAGACC
218522	TTGACAATTAATCATCCGGCTCGTCTAGTGTBTGGAATTGBGGGCAGATABCATTTTCACACAGGAAACAGACC
218523	TTGACAATTAATCATCCGGCTCGTCTAGTGTBTGGAATTGBGGGCAGATABCACTTTCACACAGGAAACAGACC
218524	TTGACAATTAATCATCCGGCTCGTCTAGTGTBTGGAATTGBGGGCAGATABCAGTTTCACACAGGAAACAGACC
218525	TTGACAATTAATCATCCGGCTCGTCTAGTGTBTGGAATTGBGGGCAGATABCABTTTCACACAGGAAACAGACC
218526	TTGACAATTAATCATCCGGCTCGTCTAGTGTBTGGAATTGBGGGCTGATAACAATTTCACACAGGAAACAGACC
218527	TTGACAATTAATCATCCGGCTCGTCTAGTGTBTGGAATTGBGGGCTGATAACATTTTCACACAGGAAACAGACC
218528	TTGACAATTAATCATCCGGCTCGTCTAGTGTBTGGAATTGBGGGCTGATAACACTTTCACACAGGAAACAGACC
218529	TTGACAATTAATCATCCGGCTCGTCTAGTGTBTGGAATTGBGGGCTGATAACAGTTTCACACAGGAAACAGACC
218530	TTGACAATTAATCATCCGGCTCGTCTAGTGTBTGGAATTGBGGGCTGATAACABTTTCACACAGGAAACAGACC
218531	TTGACAATTAATCATCCGGCTCGTCTAGTGTBTGGAATTGBGGGCTGATATCAATTTCACACAGGAAACAGACC
218532	TTGACAATTAATCATCCGGCTCGTCTAGTGTBTGGAATTGBGGGCTGATATCATTTTCACACAGGAAACAGACC
218533	TTGACAATTAATCATCCGGCTCGTCTAGTGTBTGGAATTGBGGGCTGATATCACTTTCACACAGGAAACAGACC
218534	TTGACAATTAATCATCCGGCTCGTCTAGTGTBTGGAATTGBGGGCTGATATCAGTTTCACACAGGAAACAGACC
218535	TTGACAATTAATCATCCGGCTCGTCTAGTGTBTGGAATTGBGGGCTGATATCABTTTCACACAGGAAACAGACC
218536	TTGACAATTAATCATCCGGCTCGTCTAGTGTBTGGAATTGBGGGCTGATACCAATTTCACACAGGAAACAGACC
218537	TTGACAATTAATCATCCGGCTCGTCTAGTGTBTGGAATTGBGGGCTGATACCATTTTCACACAGGAAACAGACC
218538	TTGACAATTAATCATCCGGCTCGTCTAGTGTBTGGAATTGBGGGCTGATACCACTTTCACACAGGAAACAGACC
218539	TTGACAATTAATCATCCGGCTCGTCTAGTGTBTGGAATTGBGGGCTGATACCAGTTTCACACAGGAAACAGACC
218540	TTGACAATTAATCATCCGGCTCGTCTAGTGTBTGGAATTGBGGGCTGATACCABTTTCACACAGGAAACAGACC
218541	TTGACAATTAATCATCCGGCTCGTCTAGTGTBTGGAATTGBGGGCTGATAGCAATTTCACACAGGAAACAGACC
218542	TTGACAATTAATCATCCGGCTCGTCTAGTGTBTGGAATTGBGGGCTGATAGCATTTTCACACAGGAAACAGACC
218543	TTGACAATTAATCATCCGGCTCGTCTAGTGTBTGGAATTGBGGGCTGATAGCACTTTCACACAGGAAACAGACC
218544	TTGACAATTAATCATCCGGCTCGTCTAGTGTBTGGAATTGBGGGCTGATAGCAGTTTCACACAGGAAACAGACC
218545	TTGACAATTAATCATCCGGCTCGTCTAGTGTBTGGAATTGBGGGCTGATAGCABTTTCACACAGGAAACAGACC
218546	TTGACAATTAATCATCCGGCTCGTCTAGTGTBTGGAATTGBGGGCTGATABCAATTTCACACAGGAAACAGACC
218547	TTGACAATTAATCATCCGGCTCGTCTAGTGTBTGGAATTGBGGGCTGATABCATTTTCACACAGGAAACAGACC
218548	TTGACAATTAATCATCCGGCTCGTCTAGTGTBTGGAATTGBGGGCTGATABCACTTTCACACAGGAAACAGACC
218549	TTGACAATTAATCATCCGGCTCGTCTAGTGTBTGGAATTGBGGGCTGATABCAGTTTCACACAGGAAACAGACC
218550	TTGACAATTAATCATCCGGCTCGTCTAGTGTBTGGAATTGBGGGCTGATABCABTTTCACACAGGAAACAGACC
218551	TTGACAATTAATCATCCGGCTCGTCTAGTGTBTGGAATTGBGGGCCGATAACAATTTCACACAGGAAACAGACC
218552	TTGACAATTAATCATCCGGCTCGTCTAGTGTBTGGAATTGBGGGCCGATAACATTTTCACACAGGAAACAGACC
218553	TTGACAATTAATCATCCGGCTCGTCTAGTGTBTGGAATTGBGGGCCGATAACACTTTCACACAGGAAACAGACC
218554	TTGACAATTAATCATCCGGCTCGTCTAGTGTBTGGAATTGBGGGCCGATAACAGTTTCACACAGGAAACAGACC
218555	TTGACAATTAATCATCCGGCTCGTCTAGTGTBTGGAATTGBGGGCCGATAACABTTTCACACAGGAAACAGACC
218556	TTGACAATTAATCATCCGGCTCGTCTAGTGTBTGGAATTGBGGGCCGATATCAATTTCACACAGGAAACAGACC
218557	TTGACAATTAATCATCCGGCTCGTCTAGTGTBTGGAATTGBGGGCCGATATCATTTTCACACAGGAAACAGACC
218558	TTGACAATTAATCATCCGGCTCGTCTAGTGTBTGGAATTGBGGGCCGATATCACTTTCACACAGGAAACAGACC
218559	TTGACAATTAATCATCCGGCTCGTCTAGTGTBTGGAATTGBGGGCCGATATCAGTTTCACACAGGAAACAGACC
218560	TTGACAATTAATCATCCGGCTCGTCTAGTGTBTGGAATTGBGGGCCGATATCABTTTCACACAGGAAACAGACC
218561	TTGACAATTAATCATCCGGCTCGTCTAGTGTBTGGAATTGBGGGCCGATACCAATTTCACACAGGAAACAGACC
218562	TTGACAATTAATCATCCGGCTCGTCTAGTGTBTGGAATTGBGGGCCGATACCATTTTCACACAGGAAACAGACC
218563	TTGACAATTAATCATCCGGCTCGTCTAGTGTBTGGAATTGBGGGCCGATACCACTTTCACACAGGAAACAGACC
218564	TTGACAATTAATCATCCGGCTCGTCTAGTGTBTGGAATTGBGGGCCGATACCAGTTTCACACAGGAAACAGACC
218565	TTGACAATTAATCATCCGGCTCGTCTAGTGTBTGGAATTGBGGGCCGATACCABTTTCACACAGGAAACAGACC
218566	TTGACAATTAATCATCCGGCTCGTCTAGTGTBTGGAATTGBGGGCCGATAGCAATTTCACACAGGAAACAGACC
218567	TTGACAATTAATCATCCGGCTCGTCTAGTGTBTGGAATTGBGGGCCGATAGCATTTTCACACAGGAAACAGACC
218568	TTGACAATTAATCATCCGGCTCGTCTAGTGTBTGGAATTGBGGGCCGATAGCACTTTCACACAGGAAACAGACC
218569	TTGACAATTAATCATCCGGCTCGTCTAGTGTBTGGAATTGBGGGCCGATAGCAGTTTCACACAGGAAACAGACC
218570	TTGACAATTAATCATCCGGCTCGTCTAGTGTBTGGAATTGBGGGCCGATAGCABTTTCACACAGGAAACAGACC
218571	TTGACAATTAATCATCCGGCTCGTCTAGTGTBTGGAATTGBGGGCCGATABCAATTTCACACAGGAAACAGACC
218572	TTGACAATTAATCATCCGGCTCGTCTAGTGTBTGGAATTGBGGGCCGATABCATTTTCACACAGGAAACAGACC
218573	TTGACAATTAATCATCCGGCTCGTCTAGTGTBTGGAATTGBGGGCCGATABCACTTTCACACAGGAAACAGACC
218574	TTGACAATTAATCATCCGGCTCGTCTAGTGTBTGGAATTGBGGGCCGATABCAGTTTCACACAGGAAACAGACC
218575	TTGACAATTAATCATCCGGCTCGTCTAGTGTBTGGAATTGBGGGCCGATABCABTTTCACACAGGAAACAGACC
218576	TTGACAATTAATCATCCGGCTCGTCTAGTGTBTGGAATTGBGGGCGGATAACAATTTCACACAGGAAACAGACC
218577	TTGACAATTAATCATCCGGCTCGTCTAGTGTBTGGAATTGBGGGCGGATAACATTTTCACACAGGAAACAGACC
218578	TTGACAATTAATCATCCGGCTCGTCTAGTGTBTGGAATTGBGGGCGGATAACACTTTCACACAGGAAACAGACC
218579	TTGACAATTAATCATCCGGCTCGTCTAGTGTBTGGAATTGBGGGCGGATAACAGTTTCACACAGGAAACAGACC
218580	TTGACAATTAATCATCCGGCTCGTCTAGTGTBTGGAATTGBGGGCGGATAACABTTTCACACAGGAAACAGACC
218581	TTGACAATTAATCATCCGGCTCGTCTAGTGTBTGGAATTGBGGGCGGATATCAATTTCACACAGGAAACAGACC
218582	TTGACAATTAATCATCCGGCTCGTCTAGTGTBTGGAATTGBGGGCGGATATCATTTTCACACAGGAAACAGACC
218583	TTGACAATTAATCATCCGGCTCGTCTAGTGTBTGGAATTGBGGGCGGATATCACTTTCACACAGGAAACAGACC
218584	TTGACAATTAATCATCCGGCTCGTCTAGTGTBTGGAATTGBGGGCGGATATCAGTTTCACACAGGAAACAGACC
218585	TTGACAATTAATCATCCGGCTCGTCTAGTGTBTGGAATTGBGGGCGGATATCABTTTCACACAGGAAACAGACC
218586	TTGACAATTAATCATCCGGCTCGTCTAGTGTBTGGAATTGBGGGCGGATACCAATTTCACACAGGAAACAGACC
218587	TTGACAATTAATCATCCGGCTCGTCTAGTGTBTGGAATTGBGGGCGGATACCATTTTCACACAGGAAACAGACC
218588	TTGACAATTAATCATCCGGCTCGTCTAGTGTBTGGAATTGBGGGCGGATACCACTTTCACACAGGAAACAGACC
218589	TTGACAATTAATCATCCGGCTCGTCTAGTGTBTGGAATTGBGGGCGGATACCAGTTTCACACAGGAAACAGACC
218590	TTGACAATTAATCATCCGGCTCGTCTAGTGTBTGGAATTGBGGGCGGATACCABTTTCACACAGGAAACAGACC
218591	TTGACAATTAATCATCCGGCTCGTCTAGTGTBTGGAATTGBGGGCGGATAGCAATTTCACACAGGAAACAGACC
218592	TTGACAATTAATCATCCGGCTCGTCTAGTGTBTGGAATTGBGGGCGGATAGCATTTTCACACAGGAAACAGACC
218593	TTGACAATTAATCATCCGGCTCGTCTAGTGTBTGGAATTGBGGGCGGATAGCACTTTCACACAGGAAACAGACC
218594	TTGACAATTAATCATCCGGCTCGTCTAGTGTBTGGAATTGBGGGCGGATAGCAGTTTCACACAGGAAACAGACC
218595	TTGACAATTAATCATCCGGCTCGTCTAGTGTBTGGAATTGBGGGCGGATAGCABTTTCACACAGGAAACAGACC
218596	TTGACAATTAATCATCCGGCTCGTCTAGTGTBTGGAATTGBGGGCGGATABCAATTTCACACAGGAAACAGACC
218597	TTGACAATTAATCATCCGGCTCGTCTAGTGTBTGGAATTGBGGGCGGATABCATTTTCACACAGGAAACAGACC
218598	TTGACAATTAATCATCCGGCTCGTCTAGTGTBTGGAATTGBGGGCGGATABCACTTTCACACAGGAAACAGACC
218599	TTGACAATTAATCATCCGGCTCGTCTAGTGTBTGGAATTGBGGGCGGATABCAGTTTCACACAGGAAACAGACC
218600	TTGACAATTAATCATCCGGCTCGTCTAGTGTBTGGAATTGBGGGCGGATABCABTTTCACACAGGAAACAGACC
218601	TTGACAATTAATCATCCGGCTCGTCTAGTGTBTGGAATTGBGGGCBGATAACAATTTCACACAGGAAACAGACC
218602	TTGACAATTAATCATCCGGCTCGTCTAGTGTBTGGAATTGBGGGCBGATAACATTTTCACACAGGAAACAGACC
218603	TTGACAATTAATCATCCGGCTCGTCTAGTGTBTGGAATTGBGGGCBGATAACACTTTCACACAGGAAACAGACC
218604	TTGACAATTAATCATCCGGCTCGTCTAGTGTBTGGAATTGBGGGCBGATAACAGTTTCACACAGGAAACAGACC
218605	TTGACAATTAATCATCCGGCTCGTCTAGTGTBTGGAATTGBGGGCBGATAACABTTTCACACAGGAAACAGACC
218606	TTGACAATTAATCATCCGGCTCGTCTAGTGTBTGGAATTGBGGGCBGATATCAATTTCACACAGGAAACAGACC
218607	TTGACAATTAATCATCCGGCTCGTCTAGTGTBTGGAATTGBGGGCBGATATCATTTTCACACAGGAAACAGACC
218608	TTGACAATTAATCATCCGGCTCGTCTAGTGTBTGGAATTGBGGGCBGATATCACTTTCACACAGGAAACAGACC
218609	TTGACAATTAATCATCCGGCTCGTCTAGTGTBTGGAATTGBGGGCBGATATCAGTTTCACACAGGAAACAGACC
218610	TTGACAATTAATCATCCGGCTCGTCTAGTGTBTGGAATTGBGGGCBGATATCABTTTCACACAGGAAACAGACC
218611	TTGACAATTAATCATCCGGCTCGTCTAGTGTBTGGAATTGBGGGCBGATACCAATTTCACACAGGAAACAGACC
218612	TTGACAATTAATCATCCGGCTCGTCTAGTGTBTGGAATTGBGGGCBGATACCATTTTCACACAGGAAACAGACC
218613	TTGACAATTAATCATCCGGCTCGTCTAGTGTBTGGAATTGBGGGCBGATACCACTTTCACACAGGAAACAGACC
218614	TTGACAATTAATCATCCGGCTCGTCTAGTGTBTGGAATTGBGGGCBGATACCAGTTTCACACAGGAAACAGACC
218615	TTGACAATTAATCATCCGGCTCGTCTAGTGTBTGGAATTGBGGGCBGATACCABTTTCACACAGGAAACAGACC
218616	TTGACAATTAATCATCCGGCTCGTCTAGTGTBTGGAATTGBGGGCBGATAGCAATTTCACACAGGAAACAGACC
218617	TTGACAATTAATCATCCGGCTCGTCTAGTGTBTGGAATTGBGGGCBGATAGCATTTTCACACAGGAAACAGACC
218618	TTGACAATTAATCATCCGGCTCGTCTAGTGTBTGGAATTGBGGGCBGATAGCACTTTCACACAGGAAACAGACC
218619	TTGACAATTAATCATCCGGCTCGTCTAGTGTBTGGAATTGBGGGCBGATAGCAGTTTCACACAGGAAACAGACC
218620	TTGACAATTAATCATCCGGCTCGTCTAGTGTBTGGAATTGBGGGCBGATAGCABTTTCACACAGGAAACAGACC
218621	TTGACAATTAATCATCCGGCTCGTCTAGTGTBTGGAATTGBGGGCBGATABCAATTTCACACAGGAAACAGACC
218622	TTGACAATTAATCATCCGGCTCGTCTAGTGTBTGGAATTGBGGGCBGATABCATTTTCACACAGGAAACAGACC
218623	TTGACAATTAATCATCCGGCTCGTCTAGTGTBTGGAATTGBGGGCBGATABCACTTTCACACAGGAAACAGACC
218624	TTGACAATTAATCATCCGGCTCGTCTAGTGTBTGGAATTGBGGGCBGATABCAGTTTCACACAGGAAACAGACC
218625	TTGACAATTAATCATCCGGCTCGTCTAGTGTBTGGAATTGBGGGCBGATABCABTTTCACACAGGAAACAGACC
218626	TTGACAATTAATCATCCGGCTCGTCTAGTGTBTGGAATTGBGBGCAGATAACAATTTCACACAGGAAACAGACC
218627	TTGACAATTAATCATCCGGCTCGTCTAGTGTBTGGAATTGBGBGCAGATAACATTTTCACACAGGAAACAGACC
218628	TTGACAATTAATCATCCGGCTCGTCTAGTGTBTGGAATTGBGBGCAGATAACACTTTCACACAGGAAACAGACC
218629	TTGACAATTAATCATCCGGCTCGTCTAGTGTBTGGAATTGBGBGCAGATAACAGTTTCACACAGGAAACAGACC
218630	TTGACAATTAATCATCCGGCTCGTCTAGTGTBTGGAATTGBGBGCAGATAACABTTTCACACAGGAAACAGACC
218631	TTGACAATTAATCATCCGGCTCGTCTAGTGTBTGGAATTGBGBGCAGATATCAATTTCACACAGGAAACAGACC
218632	TTGACAATTAATCATCCGGCTCGTCTAGTGTBTGGAATTGBGBGCAGATATCATTTTCACACAGGAAACAGACC
218633	TTGACAATTAATCATCCGGCTCGTCTAGTGTBTGGAATTGBGBGCAGATATCACTTTCACACAGGAAACAGACC
218634	TTGACAATTAATCATCCGGCTCGTCTAGTGTBTGGAATTGBGBGCAGATATCAGTTTCACACAGGAAACAGACC
218635	TTGACAATTAATCATCCGGCTCGTCTAGTGTBTGGAATTGBGBGCAGATATCABTTTCACACAGGAAACAGACC
218636	TTGACAATTAATCATCCGGCTCGTCTAGTGTBTGGAATTGBGBGCAGATACCAATTTCACACAGGAAACAGACC
218637	TTGACAATTAATCATCCGGCTCGTCTAGTGTBTGGAATTGBGBGCAGATACCATTTTCACACAGGAAACAGACC
218638	TTGACAATTAATCATCCGGCTCGTCTAGTGTBTGGAATTGBGBGCAGATACCACTTTCACACAGGAAACAGACC
218639	TTGACAATTAATCATCCGGCTCGTCTAGTGTBTGGAATTGBGBGCAGATACCAGTTTCACACAGGAAACAGACC
218640	TTGACAATTAATCATCCGGCTCGTCTAGTGTBTGGAATTGBGBGCAGATACCABTTTCACACAGGAAACAGACC
218641	TTGACAATTAATCATCCGGCTCGTCTAGTGTBTGGAATTGBGBGCAGATAGCAATTTCACACAGGAAACAGACC
218642	TTGACAATTAATCATCCGGCTCGTCTAGTGTBTGGAATTGBGBGCAGATAGCATTTTCACACAGGAAACAGACC
218643	TTGACAATTAATCATCCGGCTCGTCTAGTGTBTGGAATTGBGBGCAGATAGCACTTTCACACAGGAAACAGACC
218644	TTGACAATTAATCATCCGGCTCGTCTAGTGTBTGGAATTGBGBGCAGATAGCAGTTTCACACAGGAAACAGACC
218645	TTGACAATTAATCATCCGGCTCGTCTAGTGTBTGGAATTGBGBGCAGATAGCABTTTCACACAGGAAACAGACC
218646	TTGACAATTAATCATCCGGCTCGTCTAGTGTBTGGAATTGBGBGCAGATABCAATTTCACACAGGAAACAGACC
218647	TTGACAATTAATCATCCGGCTCGTCTAGTGTBTGGAATTGBGBGCAGATABCATTTTCACACAGGAAACAGACC
218648	TTGACAATTAATCATCCGGCTCGTCTAGTGTBTGGAATTGBGBGCAGATABCACTTTCACACAGGAAACAGACC
218649	TTGACAATTAATCATCCGGCTCGTCTAGTGTBTGGAATTGBGBGCAGATABCAGTTTCACACAGGAAACAGACC
218650	TTGACAATTAATCATCCGGCTCGTCTAGTGTBTGGAATTGBGBGCAGATABCABTTTCACACAGGAAACAGACC
218651	TTGACAATTAATCATCCGGCTCGTCTAGTGTBTGGAATTGBGBGCTGATAACAATTTCACACAGGAAACAGACC
218652	TTGACAATTAATCATCCGGCTCGTCTAGTGTBTGGAATTGBGBGCTGATAACATTTTCACACAGGAAACAGACC
218653	TTGACAATTAATCATCCGGCTCGTCTAGTGTBTGGAATTGBGBGCTGATAACACTTTCACACAGGAAACAGACC
218654	TTGACAATTAATCATCCGGCTCGTCTAGTGTBTGGAATTGBGBGCTGATAACAGTTTCACACAGGAAACAGACC
218655	TTGACAATTAATCATCCGGCTCGTCTAGTGTBTGGAATTGBGBGCTGATAACABTTTCACACAGGAAACAGACC
218656	TTGACAATTAATCATCCGGCTCGTCTAGTGTBTGGAATTGBGBGCTGATATCAATTTCACACAGGAAACAGACC
218657	TTGACAATTAATCATCCGGCTCGTCTAGTGTBTGGAATTGBGBGCTGATATCATTTTCACACAGGAAACAGACC
218658	TTGACAATTAATCATCCGGCTCGTCTAGTGTBTGGAATTGBGBGCTGATATCACTTTCACACAGGAAACAGACC
218659	TTGACAATTAATCATCCGGCTCGTCTAGTGTBTGGAATTGBGBGCTGATATCAGTTTCACACAGGAAACAGACC
218660	TTGACAATTAATCATCCGGCTCGTCTAGTGTBTGGAATTGBGBGCTGATATCABTTTCACACAGGAAACAGACC
218661	TTGACAATTAATCATCCGGCTCGTCTAGTGTBTGGAATTGBGBGCTGATACCAATTTCACACAGGAAACAGACC
218662	TTGACAATTAATCATCCGGCTCGTCTAGTGTBTGGAATTGBGBGCTGATACCATTTTCACACAGGAAACAGACC
218663	TTGACAATTAATCATCCGGCTCGTCTAGTGTBTGGAATTGBGBGCTGATACCACTTTCACACAGGAAACAGACC
218664	TTGACAATTAATCATCCGGCTCGTCTAGTGTBTGGAATTGBGBGCTGATACCAGTTTCACACAGGAAACAGACC
218665	TTGACAATTAATCATCCGGCTCGTCTAGTGTBTGGAATTGBGBGCTGATACCABTTTCACACAGGAAACAGACC
218666	TTGACAATTAATCATCCGGCTCGTCTAGTGTBTGGAATTGBGBGCTGATAGCAATTTCACACAGGAAACAGACC
218667	TTGACAATTAATCATCCGGCTCGTCTAGTGTBTGGAATTGBGBGCTGATAGCATTTTCACACAGGAAACAGACC
218668	TTGACAATTAATCATCCGGCTCGTCTAGTGTBTGGAATTGBGBGCTGATAGCACTTTCACACAGGAAACAGACC
218669	TTGACAATTAATCATCCGGCTCGTCTAGTGTBTGGAATTGBGBGCTGATAGCAGTTTCACACAGGAAACAGACC
218670	TTGACAATTAATCATCCGGCTCGTCTAGTGTBTGGAATTGBGBGCTGATAGCABTTTCACACAGGAAACAGACC
218671	TTGACAATTAATCATCCGGCTCGTCTAGTGTBTGGAATTGBGBGCTGATABCAATTTCACACAGGAAACAGACC
218672	TTGACAATTAATCATCCGGCTCGTCTAGTGTBTGGAATTGBGBGCTGATABCATTTTCACACAGGAAACAGACC
218673	TTGACAATTAATCATCCGGCTCGTCTAGTGTBTGGAATTGBGBGCTGATABCACTTTCACACAGGAAACAGACC
218674	TTGACAATTAATCATCCGGCTCGTCTAGTGTBTGGAATTGBGBGCTGATABCAGTTTCACACAGGAAACAGACC
218675	TTGACAATTAATCATCCGGCTCGTCTAGTGTBTGGAATTGBGBGCTGATABCABTTTCACACAGGAAACAGACC
218676	TTGACAATTAATCATCCGGCTCGTCTAGTGTBTGGAATTGBGBGCCGATAACAATTTCACACAGGAAACAGACC
218677	TTGACAATTAATCATCCGGCTCGTCTAGTGTBTGGAATTGBGBGCCGATAACATTTTCACACAGGAAACAGACC
218678	TTGACAATTAATCATCCGGCTCGTCTAGTGTBTGGAATTGBGBGCCGATAACACTTTCACACAGGAAACAGACC
218679	TTGACAATTAATCATCCGGCTCGTCTAGTGTBTGGAATTGBGBGCCGATAACAGTTTCACACAGGAAACAGACC
218680	TTGACAATTAATCATCCGGCTCGTCTAGTGTBTGGAATTGBGBGCCGATAACABTTTCACACAGGAAACAGACC
218681	TTGACAATTAATCATCCGGCTCGTCTAGTGTBTGGAATTGBGBGCCGATATCAATTTCACACAGGAAACAGACC
218682	TTGACAATTAATCATCCGGCTCGTCTAGTGTBTGGAATTGBGBGCCGATATCATTTTCACACAGGAAACAGACC
218683	TTGACAATTAATCATCCGGCTCGTCTAGTGTBTGGAATTGBGBGCCGATATCACTTTCACACAGGAAACAGACC
218684	TTGACAATTAATCATCCGGCTCGTCTAGTGTBTGGAATTGBGBGCCGATATCAGTTTCACACAGGAAACAGACC
218685	TTGACAATTAATCATCCGGCTCGTCTAGTGTBTGGAATTGBGBGCCGATATCABTTTCACACAGGAAACAGACC
218686	TTGACAATTAATCATCCGGCTCGTCTAGTGTBTGGAATTGBGBGCCGATACCAATTTCACACAGGAAACAGACC
218687	TTGACAATTAATCATCCGGCTCGTCTAGTGTBTGGAATTGBGBGCCGATACCATTTTCACACAGGAAACAGACC
218688	TTGACAATTAATCATCCGGCTCGTCTAGTGTBTGGAATTGBGBGCCGATACCACTTTCACACAGGAAACAGACC
218689	TTGACAATTAATCATCCGGCTCGTCTAGTGTBTGGAATTGBGBGCCGATACCAGTTTCACACAGGAAACAGACC
218690	TTGACAATTAATCATCCGGCTCGTCTAGTGTBTGGAATTGBGBGCCGATACCABTTTCACACAGGAAACAGACC
218691	TTGACAATTAATCATCCGGCTCGTCTAGTGTBTGGAATTGBGBGCCGATAGCAATTTCACACAGGAAACAGACC
218692	TTGACAATTAATCATCCGGCTCGTCTAGTGTBTGGAATTGBGBGCCGATAGCATTTTCACACAGGAAACAGACC
218693	TTGACAATTAATCATCCGGCTCGTCTAGTGTBTGGAATTGBGBGCCGATAGCACTTTCACACAGGAAACAGACC
218694	TTGACAATTAATCATCCGGCTCGTCTAGTGTBTGGAATTGBGBGCCGATAGCAGTTTCACACAGGAAACAGACC
218695	TTGACAATTAATCATCCGGCTCGTCTAGTGTBTGGAATTGBGBGCCGATAGCABTTTCACACAGGAAACAGACC
218696	TTGACAATTAATCATCCGGCTCGTCTAGTGTBTGGAATTGBGBGCCGATABCAATTTCACACAGGAAACAGACC
218697	TTGACAATTAATCATCCGGCTCGTCTAGTGTBTGGAATTGBGBGCCGATABCATTTTCACACAGGAAACAGACC
218698	TTGACAATTAATCATCCGGCTCGTCTAGTGTBTGGAATTGBGBGCCGATABCACTTTCACACAGGAAACAGACC
218699	TTGACAATTAATCATCCGGCTCGTCTAGTGTBTGGAATTGBGBGCCGATABCAGTTTCACACAGGAAACAGACC
218700	TTGACAATTAATCATCCGGCTCGTCTAGTGTBTGGAATTGBGBGCCGATABCABTTTCACACAGGAAACAGACC
218701	TTGACAATTAATCATCCGGCTCGTCTAGTGTBTGGAATTGBGBGCGGATAACAATTTCACACAGGAAACAGACC
218702	TTGACAATTAATCATCCGGCTCGTCTAGTGTBTGGAATTGBGBGCGGATAACATTTTCACACAGGAAACAGACC
218703	TTGACAATTAATCATCCGGCTCGTCTAGTGTBTGGAATTGBGBGCGGATAACACTTTCACACAGGAAACAGACC
218704	TTGACAATTAATCATCCGGCTCGTCTAGTGTBTGGAATTGBGBGCGGATAACAGTTTCACACAGGAAACAGACC
218705	TTGACAATTAATCATCCGGCTCGTCTAGTGTBTGGAATTGBGBGCGGATAACABTTTCACACAGGAAACAGACC
218706	TTGACAATTAATCATCCGGCTCGTCTAGTGTBTGGAATTGBGBGCGGATATCAATTTCACACAGGAAACAGACC
218707	TTGACAATTAATCATCCGGCTCGTCTAGTGTBTGGAATTGBGBGCGGATATCATTTTCACACAGGAAACAGACC
218708	TTGACAATTAATCATCCGGCTCGTCTAGTGTBTGGAATTGBGBGCGGATATCACTTTCACACAGGAAACAGACC
218709	TTGACAATTAATCATCCGGCTCGTCTAGTGTBTGGAATTGBGBGCGGATATCAGTTTCACACAGGAAACAGACC
218710	TTGACAATTAATCATCCGGCTCGTCTAGTGTBTGGAATTGBGBGCGGATATCABTTTCACACAGGAAACAGACC
218711	TTGACAATTAATCATCCGGCTCGTCTAGTGTBTGGAATTGBGBGCGGATACCAATTTCACACAGGAAACAGACC
218712	TTGACAATTAATCATCCGGCTCGTCTAGTGTBTGGAATTGBGBGCGGATACCATTTTCACACAGGAAACAGACC
218713	TTGACAATTAATCATCCGGCTCGTCTAGTGTBTGGAATTGBGBGCGGATACCACTTTCACACAGGAAACAGACC
218714	TTGACAATTAATCATCCGGCTCGTCTAGTGTBTGGAATTGBGBGCGGATACCAGTTTCACACAGGAAACAGACC
218715	TTGACAATTAATCATCCGGCTCGTCTAGTGTBTGGAATTGBGBGCGGATACCABTTTCACACAGGAAACAGACC
218716	TTGACAATTAATCATCCGGCTCGTCTAGTGTBTGGAATTGBGBGCGGATAGCAATTTCACACAGGAAACAGACC
218717	TTGACAATTAATCATCCGGCTCGTCTAGTGTBTGGAATTGBGBGCGGATAGCATTTTCACACAGGAAACAGACC
218718	TTGACAATTAATCATCCGGCTCGTCTAGTGTBTGGAATTGBGBGCGGATAGCACTTTCACACAGGAAACAGACC
218719	TTGACAATTAATCATCCGGCTCGTCTAGTGTBTGGAATTGBGBGCGGATAGCAGTTTCACACAGGAAACAGACC
218720	TTGACAATTAATCATCCGGCTCGTCTAGTGTBTGGAATTGBGBGCGGATAGCABTTTCACACAGGAAACAGACC
218721	TTGACAATTAATCATCCGGCTCGTCTAGTGTBTGGAATTGBGBGCGGATABCAATTTCACACAGGAAACAGACC
218722	TTGACAATTAATCATCCGGCTCGTCTAGTGTBTGGAATTGBGBGCGGATABCATTTTCACACAGGAAACAGACC
218723	TTGACAATTAATCATCCGGCTCGTCTAGTGTBTGGAATTGBGBGCGGATABCACTTTCACACAGGAAACAGACC
218724	TTGACAATTAATCATCCGGCTCGTCTAGTGTBTGGAATTGBGBGCGGATABCAGTTTCACACAGGAAACAGACC
218725	TTGACAATTAATCATCCGGCTCGTCTAGTGTBTGGAATTGBGBGCGGATABCABTTTCACACAGGAAACAGACC
218726	TTGACAATTAATCATCCGGCTCGTCTAGTGTBTGGAATTGBGBGCBGATAACAATTTCACACAGGAAACAGACC
218727	TTGACAATTAATCATCCGGCTCGTCTAGTGTBTGGAATTGBGBGCBGATAACATTTTCACACAGGAAACAGACC
218728	TTGACAATTAATCATCCGGCTCGTCTAGTGTBTGGAATTGBGBGCBGATAACACTTTCACACAGGAAACAGACC
218729	TTGACAATTAATCATCCGGCTCGTCTAGTGTBTGGAATTGBGBGCBGATAACAGTTTCACACAGGAAACAGACC
218730	TTGACAATTAATCATCCGGCTCGTCTAGTGTBTGGAATTGBGBGCBGATAACABTTTCACACAGGAAACAGACC
218731	TTGACAATTAATCATCCGGCTCGTCTAGTGTBTGGAATTGBGBGCBGATATCAATTTCACACAGGAAACAGACC
218732	TTGACAATTAATCATCCGGCTCGTCTAGTGTBTGGAATTGBGBGCBGATATCATTTTCACACAGGAAACAGACC
218733	TTGACAATTAATCATCCGGCTCGTCTAGTGTBTGGAATTGBGBGCBGATATCACTTTCACACAGGAAACAGACC
218734	TTGACAATTAATCATCCGGCTCGTCTAGTGTBTGGAATTGBGBGCBGATATCAGTTTCACACAGGAAACAGACC
218735	TTGACAATTAATCATCCGGCTCGTCTAGTGTBTGGAATTGBGBGCBGATATCABTTTCACACAGGAAACAGACC
218736	TTGACAATTAATCATCCGGCTCGTCTAGTGTBTGGAATTGBGBGCBGATACCAATTTCACACAGGAAACAGACC
218737	TTGACAATTAATCATCCGGCTCGTCTAGTGTBTGGAATTGBGBGCBGATACCATTTTCACACAGGAAACAGACC
218738	TTGACAATTAATCATCCGGCTCGTCTAGTGTBTGGAATTGBGBGCBGATACCACTTTCACACAGGAAACAGACC
218739	TTGACAATTAATCATCCGGCTCGTCTAGTGTBTGGAATTGBGBGCBGATACCAGTTTCACACAGGAAACAGACC
218740	TTGACAATTAATCATCCGGCTCGTCTAGTGTBTGGAATTGBGBGCBGATACCABTTTCACACAGGAAACAGACC
218741	TTGACAATTAATCATCCGGCTCGTCTAGTGTBTGGAATTGBGBGCBGATAGCAATTTCACACAGGAAACAGACC
218742	TTGACAATTAATCATCCGGCTCGTCTAGTGTBTGGAATTGBGBGCBGATAGCATTTTCACACAGGAAACAGACC
218743	TTGACAATTAATCATCCGGCTCGTCTAGTGTBTGGAATTGBGBGCBGATAGCACTTTCACACAGGAAACAGACC
218744	TTGACAATTAATCATCCGGCTCGTCTAGTGTBTGGAATTGBGBGCBGATAGCAGTTTCACACAGGAAACAGACC
218745	TTGACAATTAATCATCCGGCTCGTCTAGTGTBTGGAATTGBGBGCBGATAGCABTTTCACACAGGAAACAGACC
218746	TTGACAATTAATCATCCGGCTCGTCTAGTGTBTGGAATTGBGBGCBGATABCAATTTCACACAGGAAACAGACC
218747	TTGACAATTAATCATCCGGCTCGTCTAGTGTBTGGAATTGBGBGCBGATABCATTTTCACACAGGAAACAGACC
218748	TTGACAATTAATCATCCGGCTCGTCTAGTGTBTGGAATTGBGBGCBGATABCACTTTCACACAGGAAACAGACC
218749	TTGACAATTAATCATCCGGCTCGTCTAGTGTBTGGAATTGBGBGCBGATABCAGTTTCACACAGGAAACAGACC
218750	TTGACAATTAATCATCCGGCTCGTCTAGTGTBTGGAATTGBGBGCBGATABCABTTTCACACAGGAAACAGACC
218751	TTGACAATTAATCATCCGGCTCGTCTABTGTATGGAATTGAGAGCAGATAACAATTTCACACAGGAAACAGACC
218752	TTGACAATTAATCATCCGGCTCGTCTABTGTATGGAATTGAGAGCAGATAACATTTTCACACAGGAAACAGACC
218753	TTGACAATTAATCATCCGGCTCGTCTABTGTATGGAATTGAGAGCAGATAACACTTTCACACAGGAAACAGACC
218754	TTGACAATTAATCATCCGGCTCGTCTABTGTATGGAATTGAGAGCAGATAACAGTTTCACACAGGAAACAGACC
218755	TTGACAATTAATCATCCGGCTCGTCTABTGTATGGAATTGAGAGCAGATAACABTTTCACACAGGAAACAGACC
218756	TTGACAATTAATCATCCGGCTCGTCTABTGTATGGAATTGAGAGCAGATATCAATTTCACACAGGAAACAGACC
218757	TTGACAATTAATCATCCGGCTCGTCTABTGTATGGAATTGAGAGCAGATATCATTTTCACACAGGAAACAGACC
218758	TTGACAATTAATCATCCGGCTCGTCTABTGTATGGAATTGAGAGCAGATATCACTTTCACACAGGAAACAGACC
218759	TTGACAATTAATCATCCGGCTCGTCTABTGTATGGAATTGAGAGCAGATATCAGTTTCACACAGGAAACAGACC
218760	TTGACAATTAATCATCCGGCTCGTCTABTGTATGGAATTGAGAGCAGATATCABTTTCACACAGGAAACAGACC
218761	TTGACAATTAATCATCCGGCTCGTCTABTGTATGGAATTGAGAGCAGATACCAATTTCACACAGGAAACAGACC
218762	TTGACAATTAATCATCCGGCTCGTCTABTGTATGGAATTGAGAGCAGATACCATTTTCACACAGGAAACAGACC
218763	TTGACAATTAATCATCCGGCTCGTCTABTGTATGGAATTGAGAGCAGATACCACTTTCACACAGGAAACAGACC
218764	TTGACAATTAATCATCCGGCTCGTCTABTGTATGGAATTGAGAGCAGATACCAGTTTCACACAGGAAACAGACC
218765	TTGACAATTAATCATCCGGCTCGTCTABTGTATGGAATTGAGAGCAGATACCABTTTCACACAGGAAACAGACC
218766	TTGACAATTAATCATCCGGCTCGTCTABTGTATGGAATTGAGAGCAGATAGCAATTTCACACAGGAAACAGACC
218767	TTGACAATTAATCATCCGGCTCGTCTABTGTATGGAATTGAGAGCAGATAGCATTTTCACACAGGAAACAGACC
218768	TTGACAATTAATCATCCGGCTCGTCTABTGTATGGAATTGAGAGCAGATAGCACTTTCACACAGGAAACAGACC
218769	TTGACAATTAATCATCCGGCTCGTCTABTGTATGGAATTGAGAGCAGATAGCAGTTTCACACAGGAAACAGACC
218770	TTGACAATTAATCATCCGGCTCGTCTABTGTATGGAATTGAGAGCAGATAGCABTTTCACACAGGAAACAGACC
218771	TTGACAATTAATCATCCGGCTCGTCTABTGTATGGAATTGAGAGCAGATABCAATTTCACACAGGAAACAGACC
218772	TTGACAATTAATCATCCGGCTCGTCTABTGTATGGAATTGAGAGCAGATABCATTTTCACACAGGAAACAGACC
218773	TTGACAATTAATCATCCGGCTCGTCTABTGTATGGAATTGAGAGCAGATABCACTTTCACACAGGAAACAGACC
218774	TTGACAATTAATCATCCGGCTCGTCTABTGTATGGAATTGAGAGCAGATABCAGTTTCACACAGGAAACAGACC
218775	TTGACAATTAATCATCCGGCTCGTCTABTGTATGGAATTGAGAGCAGATABCABTTTCACACAGGAAACAGACC
218776	TTGACAATTAATCATCCGGCTCGTCTABTGTATGGAATTGAGAGCTGATAACAATTTCACACAGGAAACAGACC
218777	TTGACAATTAATCATCCGGCTCGTCTABTGTATGGAATTGAGAGCTGATAACATTTTCACACAGGAAACAGACC
218778	TTGACAATTAATCATCCGGCTCGTCTABTGTATGGAATTGAGAGCTGATAACACTTTCACACAGGAAACAGACC
218779	TTGACAATTAATCATCCGGCTCGTCTABTGTATGGAATTGAGAGCTGATAACAGTTTCACACAGGAAACAGACC
218780	TTGACAATTAATCATCCGGCTCGTCTABTGTATGGAATTGAGAGCTGATAACABTTTCACACAGGAAACAGACC
218781	TTGACAATTAATCATCCGGCTCGTCTABTGTATGGAATTGAGAGCTGATATCAATTTCACACAGGAAACAGACC
218782	TTGACAATTAATCATCCGGCTCGTCTABTGTATGGAATTGAGAGCTGATATCATTTTCACACAGGAAACAGACC
218783	TTGACAATTAATCATCCGGCTCGTCTABTGTATGGAATTGAGAGCTGATATCACTTTCACACAGGAAACAGACC
218784	TTGACAATTAATCATCCGGCTCGTCTABTGTATGGAATTGAGAGCTGATATCAGTTTCACACAGGAAACAGACC
218785	TTGACAATTAATCATCCGGCTCGTCTABTGTATGGAATTGAGAGCTGATATCABTTTCACACAGGAAACAGACC
218786	TTGACAATTAATCATCCGGCTCGTCTABTGTATGGAATTGAGAGCTGATACCAATTTCACACAGGAAACAGACC
218787	TTGACAATTAATCATCCGGCTCGTCTABTGTATGGAATTGAGAGCTGATACCATTTTCACACAGGAAACAGACC
218788	TTGACAATTAATCATCCGGCTCGTCTABTGTATGGAATTGAGAGCTGATACCACTTTCACACAGGAAACAGACC
218789	TTGACAATTAATCATCCGGCTCGTCTABTGTATGGAATTGAGAGCTGATACCAGTTTCACACAGGAAACAGACC
218790	TTGACAATTAATCATCCGGCTCGTCTABTGTATGGAATTGAGAGCTGATACCABTTTCACACAGGAAACAGACC
218791	TTGACAATTAATCATCCGGCTCGTCTABTGTATGGAATTGAGAGCTGATAGCAATTTCACACAGGAAACAGACC
218792	TTGACAATTAATCATCCGGCTCGTCTABTGTATGGAATTGAGAGCTGATAGCATTTTCACACAGGAAACAGACC
218793	TTGACAATTAATCATCCGGCTCGTCTABTGTATGGAATTGAGAGCTGATAGCACTTTCACACAGGAAACAGACC
218794	TTGACAATTAATCATCCGGCTCGTCTABTGTATGGAATTGAGAGCTGATAGCAGTTTCACACAGGAAACAGACC
218795	TTGACAATTAATCATCCGGCTCGTCTABTGTATGGAATTGAGAGCTGATAGCABTTTCACACAGGAAACAGACC
218796	TTGACAATTAATCATCCGGCTCGTCTABTGTATGGAATTGAGAGCTGATABCAATTTCACACAGGAAACAGACC
218797	TTGACAATTAATCATCCGGCTCGTCTABTGTATGGAATTGAGAGCTGATABCATTTTCACACAGGAAACAGACC
218798	TTGACAATTAATCATCCGGCTCGTCTABTGTATGGAATTGAGAGCTGATABCACTTTCACACAGGAAACAGACC
218799	TTGACAATTAATCATCCGGCTCGTCTABTGTATGGAATTGAGAGCTGATABCAGTTTCACACAGGAAACAGACC
218800	TTGACAATTAATCATCCGGCTCGTCTABTGTATGGAATTGAGAGCTGATABCABTTTCACACAGGAAACAGACC
218801	TTGACAATTAATCATCCGGCTCGTCTABTGTATGGAATTGAGAGCCGATAACAATTTCACACAGGAAACAGACC
218802	TTGACAATTAATCATCCGGCTCGTCTABTGTATGGAATTGAGAGCCGATAACATTTTCACACAGGAAACAGACC
218803	TTGACAATTAATCATCCGGCTCGTCTABTGTATGGAATTGAGAGCCGATAACACTTTCACACAGGAAACAGACC
218804	TTGACAATTAATCATCCGGCTCGTCTABTGTATGGAATTGAGAGCCGATAACAGTTTCACACAGGAAACAGACC
218805	TTGACAATTAATCATCCGGCTCGTCTABTGTATGGAATTGAGAGCCGATAACABTTTCACACAGGAAACAGACC
218806	TTGACAATTAATCATCCGGCTCGTCTABTGTATGGAATTGAGAGCCGATATCAATTTCACACAGGAAACAGACC
218807	TTGACAATTAATCATCCGGCTCGTCTABTGTATGGAATTGAGAGCCGATATCATTTTCACACAGGAAACAGACC
218808	TTGACAATTAATCATCCGGCTCGTCTABTGTATGGAATTGAGAGCCGATATCACTTTCACACAGGAAACAGACC
218809	TTGACAATTAATCATCCGGCTCGTCTABTGTATGGAATTGAGAGCCGATATCAGTTTCACACAGGAAACAGACC
218810	TTGACAATTAATCATCCGGCTCGTCTABTGTATGGAATTGAGAGCCGATATCABTTTCACACAGGAAACAGACC
218811	TTGACAATTAATCATCCGGCTCGTCTABTGTATGGAATTGAGAGCCGATACCAATTTCACACAGGAAACAGACC
218812	TTGACAATTAATCATCCGGCTCGTCTABTGTATGGAATTGAGAGCCGATACCATTTTCACACAGGAAACAGACC
218813	TTGACAATTAATCATCCGGCTCGTCTABTGTATGGAATTGAGAGCCGATACCACTTTCACACAGGAAACAGACC
218814	TTGACAATTAATCATCCGGCTCGTCTABTGTATGGAATTGAGAGCCGATACCAGTTTCACACAGGAAACAGACC
218815	TTGACAATTAATCATCCGGCTCGTCTABTGTATGGAATTGAGAGCCGATACCABTTTCACACAGGAAACAGACC
218816	TTGACAATTAATCATCCGGCTCGTCTABTGTATGGAATTGAGAGCCGATAGCAATTTCACACAGGAAACAGACC
218817	TTGACAATTAATCATCCGGCTCGTCTABTGTATGGAATTGAGAGCCGATAGCATTTTCACACAGGAAACAGACC
218818	TTGACAATTAATCATCCGGCTCGTCTABTGTATGGAATTGAGAGCCGATAGCACTTTCACACAGGAAACAGACC
218819	TTGACAATTAATCATCCGGCTCGTCTABTGTATGGAATTGAGAGCCGATAGCAGTTTCACACAGGAAACAGACC
218820	TTGACAATTAATCATCCGGCTCGTCTABTGTATGGAATTGAGAGCCGATAGCABTTTCACACAGGAAACAGACC
218821	TTGACAATTAATCATCCGGCTCGTCTABTGTATGGAATTGAGAGCCGATABCAATTTCACACAGGAAACAGACC
218822	TTGACAATTAATCATCCGGCTCGTCTABTGTATGGAATTGAGAGCCGATABCATTTTCACACAGGAAACAGACC
218823	TTGACAATTAATCATCCGGCTCGTCTABTGTATGGAATTGAGAGCCGATABCACTTTCACACAGGAAACAGACC
218824	TTGACAATTAATCATCCGGCTCGTCTABTGTATGGAATTGAGAGCCGATABCAGTTTCACACAGGAAACAGACC
218825	TTGACAATTAATCATCCGGCTCGTCTABTGTATGGAATTGAGAGCCGATABCABTTTCACACAGGAAACAGACC
218826	TTGACAATTAATCATCCGGCTCGTCTABTGTATGGAATTGAGAGCGGATAACAATTTCACACAGGAAACAGACC
218827	TTGACAATTAATCATCCGGCTCGTCTABTGTATGGAATTGAGAGCGGATAACATTTTCACACAGGAAACAGACC
218828	TTGACAATTAATCATCCGGCTCGTCTABTGTATGGAATTGAGAGCGGATAACACTTTCACACAGGAAACAGACC
218829	TTGACAATTAATCATCCGGCTCGTCTABTGTATGGAATTGAGAGCGGATAACAGTTTCACACAGGAAACAGACC
218830	TTGACAATTAATCATCCGGCTCGTCTABTGTATGGAATTGAGAGCGGATAACABTTTCACACAGGAAACAGACC
218831	TTGACAATTAATCATCCGGCTCGTCTABTGTATGGAATTGAGAGCGGATATCAATTTCACACAGGAAACAGACC
218832	TTGACAATTAATCATCCGGCTCGTCTABTGTATGGAATTGAGAGCGGATATCATTTTCACACAGGAAACAGACC
218833	TTGACAATTAATCATCCGGCTCGTCTABTGTATGGAATTGAGAGCGGATATCACTTTCACACAGGAAACAGACC
218834	TTGACAATTAATCATCCGGCTCGTCTABTGTATGGAATTGAGAGCGGATATCAGTTTCACACAGGAAACAGACC
218835	TTGACAATTAATCATCCGGCTCGTCTABTGTATGGAATTGAGAGCGGATATCABTTTCACACAGGAAACAGACC
218836	TTGACAATTAATCATCCGGCTCGTCTABTGTATGGAATTGAGAGCGGATACCAATTTCACACAGGAAACAGACC
218837	TTGACAATTAATCATCCGGCTCGTCTABTGTATGGAATTGAGAGCGGATACCATTTTCACACAGGAAACAGACC
218838	TTGACAATTAATCATCCGGCTCGTCTABTGTATGGAATTGAGAGCGGATACCACTTTCACACAGGAAACAGACC
218839	TTGACAATTAATCATCCGGCTCGTCTABTGTATGGAATTGAGAGCGGATACCAGTTTCACACAGGAAACAGACC
218840	TTGACAATTAATCATCCGGCTCGTCTABTGTATGGAATTGAGAGCGGATACCABTTTCACACAGGAAACAGACC
218841	TTGACAATTAATCATCCGGCTCGTCTABTGTATGGAATTGAGAGCGGATAGCAATTTCACACAGGAAACAGACC
218842	TTGACAATTAATCATCCGGCTCGTCTABTGTATGGAATTGAGAGCGGATAGCATTTTCACACAGGAAACAGACC
218843	TTGACAATTAATCATCCGGCTCGTCTABTGTATGGAATTGAGAGCGGATAGCACTTTCACACAGGAAACAGACC
218844	TTGACAATTAATCATCCGGCTCGTCTABTGTATGGAATTGAGAGCGGATAGCAGTTTCACACAGGAAACAGACC
218845	TTGACAATTAATCATCCGGCTCGTCTABTGTATGGAATTGAGAGCGGATAGCABTTTCACACAGGAAACAGACC
218846	TTGACAATTAATCATCCGGCTCGTCTABTGTATGGAATTGAGAGCGGATABCAATTTCACACAGGAAACAGACC
218847	TTGACAATTAATCATCCGGCTCGTCTABTGTATGGAATTGAGAGCGGATABCATTTTCACACAGGAAACAGACC
218848	TTGACAATTAATCATCCGGCTCGTCTABTGTATGGAATTGAGAGCGGATABCACTTTCACACAGGAAACAGACC
218849	TTGACAATTAATCATCCGGCTCGTCTABTGTATGGAATTGAGAGCGGATABCAGTTTCACACAGGAAACAGACC
218850	TTGACAATTAATCATCCGGCTCGTCTABTGTATGGAATTGAGAGCGGATABCABTTTCACACAGGAAACAGACC
218851	TTGACAATTAATCATCCGGCTCGTCTABTGTATGGAATTGAGAGCBGATAACAATTTCACACAGGAAACAGACC
218852	TTGACAATTAATCATCCGGCTCGTCTABTGTATGGAATTGAGAGCBGATAACATTTTCACACAGGAAACAGACC
218853	TTGACAATTAATCATCCGGCTCGTCTABTGTATGGAATTGAGAGCBGATAACACTTTCACACAGGAAACAGACC
218854	TTGACAATTAATCATCCGGCTCGTCTABTGTATGGAATTGAGAGCBGATAACAGTTTCACACAGGAAACAGACC
218855	TTGACAATTAATCATCCGGCTCGTCTABTGTATGGAATTGAGAGCBGATAACABTTTCACACAGGAAACAGACC
218856	TTGACAATTAATCATCCGGCTCGTCTABTGTATGGAATTGAGAGCBGATATCAATTTCACACAGGAAACAGACC
218857	TTGACAATTAATCATCCGGCTCGTCTABTGTATGGAATTGAGAGCBGATATCATTTTCACACAGGAAACAGACC
218858	TTGACAATTAATCATCCGGCTCGTCTABTGTATGGAATTGAGAGCBGATATCACTTTCACACAGGAAACAGACC
218859	TTGACAATTAATCATCCGGCTCGTCTABTGTATGGAATTGAGAGCBGATATCAGTTTCACACAGGAAACAGACC
218860	TTGACAATTAATCATCCGGCTCGTCTABTGTATGGAATTGAGAGCBGATATCABTTTCACACAGGAAACAGACC
218861	TTGACAATTAATCATCCGGCTCGTCTABTGTATGGAATTGAGAGCBGATACCAATTTCACACAGGAAACAGACC
218862	TTGACAATTAATCATCCGGCTCGTCTABTGTATGGAATTGAGAGCBGATACCATTTTCACACAGGAAACAGACC
218863	TTGACAATTAATCATCCGGCTCGTCTABTGTATGGAATTGAGAGCBGATACCACTTTCACACAGGAAACAGACC
218864	TTGACAATTAATCATCCGGCTCGTCTABTGTATGGAATTGAGAGCBGATACCAGTTTCACACAGGAAACAGACC
218865	TTGACAATTAATCATCCGGCTCGTCTABTGTATGGAATTGAGAGCBGATACCABTTTCACACAGGAAACAGACC
218866	TTGACAATTAATCATCCGGCTCGTCTABTGTATGGAATTGAGAGCBGATAGCAATTTCACACAGGAAACAGACC
218867	TTGACAATTAATCATCCGGCTCGTCTABTGTATGGAATTGAGAGCBGATAGCATTTTCACACAGGAAACAGACC
218868	TTGACAATTAATCATCCGGCTCGTCTABTGTATGGAATTGAGAGCBGATAGCACTTTCACACAGGAAACAGACC
218869	TTGACAATTAATCATCCGGCTCGTCTABTGTATGGAATTGAGAGCBGATAGCAGTTTCACACAGGAAACAGACC
218870	TTGACAATTAATCATCCGGCTCGTCTABTGTATGGAATTGAGAGCBGATAGCABTTTCACACAGGAAACAGACC
218871	TTGACAATTAATCATCCGGCTCGTCTABTGTATGGAATTGAGAGCBGATABCAATTTCACACAGGAAACAGACC
218872	TTGACAATTAATCATCCGGCTCGTCTABTGTATGGAATTGAGAGCBGATABCATTTTCACACAGGAAACAGACC
218873	TTGACAATTAATCATCCGGCTCGTCTABTGTATGGAATTGAGAGCBGATABCACTTTCACACAGGAAACAGACC
218874	TTGACAATTAATCATCCGGCTCGTCTABTGTATGGAATTGAGAGCBGATABCAGTTTCACACAGGAAACAGACC
218875	TTGACAATTAATCATCCGGCTCGTCTABTGTATGGAATTGAGAGCBGATABCABTTTCACACAGGAAACAGACC
218876	TTGACAATTAATCATCCGGCTCGTCTABTGTATGGAATTGAGTGCAGATAACAATTTCACACAGGAAACAGACC
218877	TTGACAATTAATCATCCGGCTCGTCTABTGTATGGAATTGAGTGCAGATAACATTTTCACACAGGAAACAGACC
218878	TTGACAATTAATCATCCGGCTCGTCTABTGTATGGAATTGAGTGCAGATAACACTTTCACACAGGAAACAGACC
218879	TTGACAATTAATCATCCGGCTCGTCTABTGTATGGAATTGAGTGCAGATAACAGTTTCACACAGGAAACAGACC
218880	TTGACAATTAATCATCCGGCTCGTCTABTGTATGGAATTGAGTGCAGATAACABTTTCACACAGGAAACAGACC
218881	TTGACAATTAATCATCCGGCTCGTCTABTGTATGGAATTGAGTGCAGATATCAATTTCACACAGGAAACAGACC
218882	TTGACAATTAATCATCCGGCTCGTCTABTGTATGGAATTGAGTGCAGATATCATTTTCACACAGGAAACAGACC
218883	TTGACAATTAATCATCCGGCTCGTCTABTGTATGGAATTGAGTGCAGATATCACTTTCACACAGGAAACAGACC
218884	TTGACAATTAATCATCCGGCTCGTCTABTGTATGGAATTGAGTGCAGATATCAGTTTCACACAGGAAACAGACC
218885	TTGACAATTAATCATCCGGCTCGTCTABTGTATGGAATTGAGTGCAGATATCABTTTCACACAGGAAACAGACC
218886	TTGACAATTAATCATCCGGCTCGTCTABTGTATGGAATTGAGTGCAGATACCAATTTCACACAGGAAACAGACC
218887	TTGACAATTAATCATCCGGCTCGTCTABTGTATGGAATTGAGTGCAGATACCATTTTCACACAGGAAACAGACC
218888	TTGACAATTAATCATCCGGCTCGTCTABTGTATGGAATTGAGTGCAGATACCACTTTCACACAGGAAACAGACC
218889	TTGACAATTAATCATCCGGCTCGTCTABTGTATGGAATTGAGTGCAGATACCAGTTTCACACAGGAAACAGACC
218890	TTGACAATTAATCATCCGGCTCGTCTABTGTATGGAATTGAGTGCAGATACCABTTTCACACAGGAAACAGACC
218891	TTGACAATTAATCATCCGGCTCGTCTABTGTATGGAATTGAGTGCAGATAGCAATTTCACACAGGAAACAGACC
218892	TTGACAATTAATCATCCGGCTCGTCTABTGTATGGAATTGAGTGCAGATAGCATTTTCACACAGGAAACAGACC
218893	TTGACAATTAATCATCCGGCTCGTCTABTGTATGGAATTGAGTGCAGATAGCACTTTCACACAGGAAACAGACC
218894	TTGACAATTAATCATCCGGCTCGTCTABTGTATGGAATTGAGTGCAGATAGCAGTTTCACACAGGAAACAGACC
218895	TTGACAATTAATCATCCGGCTCGTCTABTGTATGGAATTGAGTGCAGATAGCABTTTCACACAGGAAACAGACC
218896	TTGACAATTAATCATCCGGCTCGTCTABTGTATGGAATTGAGTGCAGATABCAATTTCACACAGGAAACAGACC
218897	TTGACAATTAATCATCCGGCTCGTCTABTGTATGGAATTGAGTGCAGATABCATTTTCACACAGGAAACAGACC
218898	TTGACAATTAATCATCCGGCTCGTCTABTGTATGGAATTGAGTGCAGATABCACTTTCACACAGGAAACAGACC
218899	TTGACAATTAATCATCCGGCTCGTCTABTGTATGGAATTGAGTGCAGATABCAGTTTCACACAGGAAACAGACC
218900	TTGACAATTAATCATCCGGCTCGTCTABTGTATGGAATTGAGTGCAGATABCABTTTCACACAGGAAACAGACC
218901	TTGACAATTAATCATCCGGCTCGTCTABTGTATGGAATTGAGTGCTGATAACAATTTCACACAGGAAACAGACC
218902	TTGACAATTAATCATCCGGCTCGTCTABTGTATGGAATTGAGTGCTGATAACATTTTCACACAGGAAACAGACC
218903	TTGACAATTAATCATCCGGCTCGTCTABTGTATGGAATTGAGTGCTGATAACACTTTCACACAGGAAACAGACC
218904	TTGACAATTAATCATCCGGCTCGTCTABTGTATGGAATTGAGTGCTGATAACAGTTTCACACAGGAAACAGACC
218905	TTGACAATTAATCATCCGGCTCGTCTABTGTATGGAATTGAGTGCTGATAACABTTTCACACAGGAAACAGACC
218906	TTGACAATTAATCATCCGGCTCGTCTABTGTATGGAATTGAGTGCTGATATCAATTTCACACAGGAAACAGACC
218907	TTGACAATTAATCATCCGGCTCGTCTABTGTATGGAATTGAGTGCTGATATCATTTTCACACAGGAAACAGACC
218908	TTGACAATTAATCATCCGGCTCGTCTABTGTATGGAATTGAGTGCTGATATCACTTTCACACAGGAAACAGACC
218909	TTGACAATTAATCATCCGGCTCGTCTABTGTATGGAATTGAGTGCTGATATCAGTTTCACACAGGAAACAGACC
218910	TTGACAATTAATCATCCGGCTCGTCTABTGTATGGAATTGAGTGCTGATATCABTTTCACACAGGAAACAGACC
218911	TTGACAATTAATCATCCGGCTCGTCTABTGTATGGAATTGAGTGCTGATACCAATTTCACACAGGAAACAGACC
218912	TTGACAATTAATCATCCGGCTCGTCTABTGTATGGAATTGAGTGCTGATACCATTTTCACACAGGAAACAGACC
218913	TTGACAATTAATCATCCGGCTCGTCTABTGTATGGAATTGAGTGCTGATACCACTTTCACACAGGAAACAGACC
218914	TTGACAATTAATCATCCGGCTCGTCTABTGTATGGAATTGAGTGCTGATACCAGTTTCACACAGGAAACAGACC
218915	TTGACAATTAATCATCCGGCTCGTCTABTGTATGGAATTGAGTGCTGATACCABTTTCACACAGGAAACAGACC
218916	TTGACAATTAATCATCCGGCTCGTCTABTGTATGGAATTGAGTGCTGATAGCAATTTCACACAGGAAACAGACC
218917	TTGACAATTAATCATCCGGCTCGTCTABTGTATGGAATTGAGTGCTGATAGCATTTTCACACAGGAAACAGACC
218918	TTGACAATTAATCATCCGGCTCGTCTABTGTATGGAATTGAGTGCTGATAGCACTTTCACACAGGAAACAGACC
218919	TTGACAATTAATCATCCGGCTCGTCTABTGTATGGAATTGAGTGCTGATAGCAGTTTCACACAGGAAACAGACC
218920	TTGACAATTAATCATCCGGCTCGTCTABTGTATGGAATTGAGTGCTGATAGCABTTTCACACAGGAAACAGACC
218921	TTGACAATTAATCATCCGGCTCGTCTABTGTATGGAATTGAGTGCTGATABCAATTTCACACAGGAAACAGACC
218922	TTGACAATTAATCATCCGGCTCGTCTABTGTATGGAATTGAGTGCTGATABCATTTTCACACAGGAAACAGACC
218923	TTGACAATTAATCATCCGGCTCGTCTABTGTATGGAATTGAGTGCTGATABCACTTTCACACAGGAAACAGACC
218924	TTGACAATTAATCATCCGGCTCGTCTABTGTATGGAATTGAGTGCTGATABCAGTTTCACACAGGAAACAGACC
218925	TTGACAATTAATCATCCGGCTCGTCTABTGTATGGAATTGAGTGCTGATABCABTTTCACACAGGAAACAGACC
218926	TTGACAATTAATCATCCGGCTCGTCTABTGTATGGAATTGAGTGCCGATAACAATTTCACACAGGAAACAGACC
218927	TTGACAATTAATCATCCGGCTCGTCTABTGTATGGAATTGAGTGCCGATAACATTTTCACACAGGAAACAGACC
218928	TTGACAATTAATCATCCGGCTCGTCTABTGTATGGAATTGAGTGCCGATAACACTTTCACACAGGAAACAGACC
218929	TTGACAATTAATCATCCGGCTCGTCTABTGTATGGAATTGAGTGCCGATAACAGTTTCACACAGGAAACAGACC
218930	TTGACAATTAATCATCCGGCTCGTCTABTGTATGGAATTGAGTGCCGATAACABTTTCACACAGGAAACAGACC
218931	TTGACAATTAATCATCCGGCTCGTCTABTGTATGGAATTGAGTGCCGATATCAATTTCACACAGGAAACAGACC
218932	TTGACAATTAATCATCCGGCTCGTCTABTGTATGGAATTGAGTGCCGATATCATTTTCACACAGGAAACAGACC
218933	TTGACAATTAATCATCCGGCTCGTCTABTGTATGGAATTGAGTGCCGATATCACTTTCACACAGGAAACAGACC
218934	TTGACAATTAATCATCCGGCTCGTCTABTGTATGGAATTGAGTGCCGATATCAGTTTCACACAGGAAACAGACC
218935	TTGACAATTAATCATCCGGCTCGTCTABTGTATGGAATTGAGTGCCGATATCABTTTCACACAGGAAACAGACC
218936	TTGACAATTAATCATCCGGCTCGTCTABTGTATGGAATTGAGTGCCGATACCAATTTCACACAGGAAACAGACC
218937	TTGACAATTAATCATCCGGCTCGTCTABTGTATGGAATTGAGTGCCGATACCATTTTCACACAGGAAACAGACC
218938	TTGACAATTAATCATCCGGCTCGTCTABTGTATGGAATTGAGTGCCGATACCACTTTCACACAGGAAACAGACC
218939	TTGACAATTAATCATCCGGCTCGTCTABTGTATGGAATTGAGTGCCGATACCAGTTTCACACAGGAAACAGACC
218940	TTGACAATTAATCATCCGGCTCGTCTABTGTATGGAATTGAGTGCCGATACCABTTTCACACAGGAAACAGACC
218941	TTGACAATTAATCATCCGGCTCGTCTABTGTATGGAATTGAGTGCCGATAGCAATTTCACACAGGAAACAGACC
218942	TTGACAATTAATCATCCGGCTCGTCTABTGTATGGAATTGAGTGCCGATAGCATTTTCACACAGGAAACAGACC
218943	TTGACAATTAATCATCCGGCTCGTCTABTGTATGGAATTGAGTGCCGATAGCACTTTCACACAGGAAACAGACC
218944	TTGACAATTAATCATCCGGCTCGTCTABTGTATGGAATTGAGTGCCGATAGCAGTTTCACACAGGAAACAGACC
218945	TTGACAATTAATCATCCGGCTCGTCTABTGTATGGAATTGAGTGCCGATAGCABTTTCACACAGGAAACAGACC
218946	TTGACAATTAATCATCCGGCTCGTCTABTGTATGGAATTGAGTGCCGATABCAATTTCACACAGGAAACAGACC
218947	TTGACAATTAATCATCCGGCTCGTCTABTGTATGGAATTGAGTGCCGATABCATTTTCACACAGGAAACAGACC
218948	TTGACAATTAATCATCCGGCTCGTCTABTGTATGGAATTGAGTGCCGATABCACTTTCACACAGGAAACAGACC
218949	TTGACAATTAATCATCCGGCTCGTCTABTGTATGGAATTGAGTGCCGATABCAGTTTCACACAGGAAACAGACC
218950	TTGACAATTAATCATCCGGCTCGTCTABTGTATGGAATTGAGTGCCGATABCABTTTCACACAGGAAACAGACC
218951	TTGACAATTAATCATCCGGCTCGTCTABTGTATGGAATTGAGTGCGGATAACAATTTCACACAGGAAACAGACC
218952	TTGACAATTAATCATCCGGCTCGTCTABTGTATGGAATTGAGTGCGGATAACATTTTCACACAGGAAACAGACC
218953	TTGACAATTAATCATCCGGCTCGTCTABTGTATGGAATTGAGTGCGGATAACACTTTCACACAGGAAACAGACC
218954	TTGACAATTAATCATCCGGCTCGTCTABTGTATGGAATTGAGTGCGGATAACAGTTTCACACAGGAAACAGACC
218955	TTGACAATTAATCATCCGGCTCGTCTABTGTATGGAATTGAGTGCGGATAACABTTTCACACAGGAAACAGACC
218956	TTGACAATTAATCATCCGGCTCGTCTABTGTATGGAATTGAGTGCGGATATCAATTTCACACAGGAAACAGACC
218957	TTGACAATTAATCATCCGGCTCGTCTABTGTATGGAATTGAGTGCGGATATCATTTTCACACAGGAAACAGACC
218958	TTGACAATTAATCATCCGGCTCGTCTABTGTATGGAATTGAGTGCGGATATCACTTTCACACAGGAAACAGACC
218959	TTGACAATTAATCATCCGGCTCGTCTABTGTATGGAATTGAGTGCGGATATCAGTTTCACACAGGAAACAGACC
218960	TTGACAATTAATCATCCGGCTCGTCTABTGTATGGAATTGAGTGCGGATATCABTTTCACACAGGAAACAGACC
218961	TTGACAATTAATCATCCGGCTCGTCTABTGTATGGAATTGAGTGCGGATACCAATTTCACACAGGAAACAGACC
218962	TTGACAATTAATCATCCGGCTCGTCTABTGTATGGAATTGAGTGCGGATACCATTTTCACACAGGAAACAGACC
218963	TTGACAATTAATCATCCGGCTCGTCTABTGTATGGAATTGAGTGCGGATACCACTTTCACACAGGAAACAGACC
218964	TTGACAATTAATCATCCGGCTCGTCTABTGTATGGAATTGAGTGCGGATACCAGTTTCACACAGGAAACAGACC
218965	TTGACAATTAATCATCCGGCTCGTCTABTGTATGGAATTGAGTGCGGATACCABTTTCACACAGGAAACAGACC
218966	TTGACAATTAATCATCCGGCTCGTCTABTGTATGGAATTGAGTGCGGATAGCAATTTCACACAGGAAACAGACC
218967	TTGACAATTAATCATCCGGCTCGTCTABTGTATGGAATTGAGTGCGGATAGCATTTTCACACAGGAAACAGACC
218968	TTGACAATTAATCATCCGGCTCGTCTABTGTATGGAATTGAGTGCGGATAGCACTTTCACACAGGAAACAGACC
218969	TTGACAATTAATCATCCGGCTCGTCTABTGTATGGAATTGAGTGCGGATAGCAGTTTCACACAGGAAACAGACC
218970	TTGACAATTAATCATCCGGCTCGTCTABTGTATGGAATTGAGTGCGGATAGCABTTTCACACAGGAAACAGACC
218971	TTGACAATTAATCATCCGGCTCGTCTABTGTATGGAATTGAGTGCGGATABCAATTTCACACAGGAAACAGACC
218972	TTGACAATTAATCATCCGGCTCGTCTABTGTATGGAATTGAGTGCGGATABCATTTTCACACAGGAAACAGACC
218973	TTGACAATTAATCATCCGGCTCGTCTABTGTATGGAATTGAGTGCGGATABCACTTTCACACAGGAAACAGACC
218974	TTGACAATTAATCATCCGGCTCGTCTABTGTATGGAATTGAGTGCGGATABCAGTTTCACACAGGAAACAGACC
218975	TTGACAATTAATCATCCGGCTCGTCTABTGTATGGAATTGAGTGCGGATABCABTTTCACACAGGAAACAGACC
218976	TTGACAATTAATCATCCGGCTCGTCTABTGTATGGAATTGAGTGCBGATAACAATTTCACACAGGAAACAGACC
218977	TTGACAATTAATCATCCGGCTCGTCTABTGTATGGAATTGAGTGCBGATAACATTTTCACACAGGAAACAGACC
218978	TTGACAATTAATCATCCGGCTCGTCTABTGTATGGAATTGAGTGCBGATAACACTTTCACACAGGAAACAGACC
218979	TTGACAATTAATCATCCGGCTCGTCTABTGTATGGAATTGAGTGCBGATAACAGTTTCACACAGGAAACAGACC
218980	TTGACAATTAATCATCCGGCTCGTCTABTGTATGGAATTGAGTGCBGATAACABTTTCACACAGGAAACAGACC
218981	TTGACAATTAATCATCCGGCTCGTCTABTGTATGGAATTGAGTGCBGATATCAATTTCACACAGGAAACAGACC
218982	TTGACAATTAATCATCCGGCTCGTCTABTGTATGGAATTGAGTGCBGATATCATTTTCACACAGGAAACAGACC
218983	TTGACAATTAATCATCCGGCTCGTCTABTGTATGGAATTGAGTGCBGATATCACTTTCACACAGGAAACAGACC
218984	TTGACAATTAATCATCCGGCTCGTCTABTGTATGGAATTGAGTGCBGATATCAGTTTCACACAGGAAACAGACC
218985	TTGACAATTAATCATCCGGCTCGTCTABTGTATGGAATTGAGTGCBGATATCABTTTCACACAGGAAACAGACC
218986	TTGACAATTAATCATCCGGCTCGTCTABTGTATGGAATTGAGTGCBGATACCAATTTCACACAGGAAACAGACC
218987	TTGACAATTAATCATCCGGCTCGTCTABTGTATGGAATTGAGTGCBGATACCATTTTCACACAGGAAACAGACC
218988	TTGACAATTAATCATCCGGCTCGTCTABTGTATGGAATTGAGTGCBGATACCACTTTCACACAGGAAACAGACC
218989	TTGACAATTAATCATCCGGCTCGTCTABTGTATGGAATTGAGTGCBGATACCAGTTTCACACAGGAAACAGACC
218990	TTGACAATTAATCATCCGGCTCGTCTABTGTATGGAATTGAGTGCBGATACCABTTTCACACAGGAAACAGACC
218991	TTGACAATTAATCATCCGGCTCGTCTABTGTATGGAATTGAGTGCBGATAGCAATTTCACACAGGAAACAGACC
218992	TTGACAATTAATCATCCGGCTCGTCTABTGTATGGAATTGAGTGCBGATAGCATTTTCACACAGGAAACAGACC
218993	TTGACAATTAATCATCCGGCTCGTCTABTGTATGGAATTGAGTGCBGATAGCACTTTCACACAGGAAACAGACC
218994	TTGACAATTAATCATCCGGCTCGTCTABTGTATGGAATTGAGTGCBGATAGCAGTTTCACACAGGAAACAGACC
218995	TTGACAATTAATCATCCGGCTCGTCTABTGTATGGAATTGAGTGCBGATAGCABTTTCACACAGGAAACAGACC
218996	TTGACAATTAATCATCCGGCTCGTCTABTGTATGGAATTGAGTGCBGATABCAATTTCACACAGGAAACAGACC
218997	TTGACAATTAATCATCCGGCTCGTCTABTGTATGGAATTGAGTGCBGATABCATTTTCACACAGGAAACAGACC
218998	TTGACAATTAATCATCCGGCTCGTCTABTGTATGGAATTGAGTGCBGATABCACTTTCACACAGGAAACAGACC
218999	TTGACAATTAATCATCCGGCTCGTCTABTGTATGGAATTGAGTGCBGATABCAGTTTCACACAGGAAACAGACC
219000	TTGACAATTAATCATCCGGCTCGTCTABTGTATGGAATTGAGTGCBGATABCABTTTCACACAGGAAACAGACC
219001	TTGACAATTAATCATCCGGCTCGTCTABTGTATGGAATTGAGCGCAGATAACAATTTCACACAGGAAACAGACC
219002	TTGACAATTAATCATCCGGCTCGTCTABTGTATGGAATTGAGCGCAGATAACATTTTCACACAGGAAACAGACC
219003	TTGACAATTAATCATCCGGCTCGTCTABTGTATGGAATTGAGCGCAGATAACACTTTCACACAGGAAACAGACC
219004	TTGACAATTAATCATCCGGCTCGTCTABTGTATGGAATTGAGCGCAGATAACAGTTTCACACAGGAAACAGACC
219005	TTGACAATTAATCATCCGGCTCGTCTABTGTATGGAATTGAGCGCAGATAACABTTTCACACAGGAAACAGACC
219006	TTGACAATTAATCATCCGGCTCGTCTABTGTATGGAATTGAGCGCAGATATCAATTTCACACAGGAAACAGACC
219007	TTGACAATTAATCATCCGGCTCGTCTABTGTATGGAATTGAGCGCAGATATCATTTTCACACAGGAAACAGACC
219008	TTGACAATTAATCATCCGGCTCGTCTABTGTATGGAATTGAGCGCAGATATCACTTTCACACAGGAAACAGACC
219009	TTGACAATTAATCATCCGGCTCGTCTABTGTATGGAATTGAGCGCAGATATCAGTTTCACACAGGAAACAGACC
219010	TTGACAATTAATCATCCGGCTCGTCTABTGTATGGAATTGAGCGCAGATATCABTTTCACACAGGAAACAGACC
219011	TTGACAATTAATCATCCGGCTCGTCTABTGTATGGAATTGAGCGCAGATACCAATTTCACACAGGAAACAGACC
219012	TTGACAATTAATCATCCGGCTCGTCTABTGTATGGAATTGAGCGCAGATACCATTTTCACACAGGAAACAGACC
219013	TTGACAATTAATCATCCGGCTCGTCTABTGTATGGAATTGAGCGCAGATACCACTTTCACACAGGAAACAGACC
219014	TTGACAATTAATCATCCGGCTCGTCTABTGTATGGAATTGAGCGCAGATACCAGTTTCACACAGGAAACAGACC
219015	TTGACAATTAATCATCCGGCTCGTCTABTGTATGGAATTGAGCGCAGATACCABTTTCACACAGGAAACAGACC
219016	TTGACAATTAATCATCCGGCTCGTCTABTGTATGGAATTGAGCGCAGATAGCAATTTCACACAGGAAACAGACC
219017	TTGACAATTAATCATCCGGCTCGTCTABTGTATGGAATTGAGCGCAGATAGCATTTTCACACAGGAAACAGACC
219018	TTGACAATTAATCATCCGGCTCGTCTABTGTATGGAATTGAGCGCAGATAGCACTTTCACACAGGAAACAGACC
219019	TTGACAATTAATCATCCGGCTCGTCTABTGTATGGAATTGAGCGCAGATAGCAGTTTCACACAGGAAACAGACC
219020	TTGACAATTAATCATCCGGCTCGTCTABTGTATGGAATTGAGCGCAGATAGCABTTTCACACAGGAAACAGACC
219021	TTGACAATTAATCATCCGGCTCGTCTABTGTATGGAATTGAGCGCAGATABCAATTTCACACAGGAAACAGACC
219022	TTGACAATTAATCATCCGGCTCGTCTABTGTATGGAATTGAGCGCAGATABCATTTTCACACAGGAAACAGACC
219023	TTGACAATTAATCATCCGGCTCGTCTABTGTATGGAATTGAGCGCAGATABCACTTTCACACAGGAAACAGACC
219024	TTGACAATTAATCATCCGGCTCGTCTABTGTATGGAATTGAGCGCAGATABCAGTTTCACACAGGAAACAGACC
219025	TTGACAATTAATCATCCGGCTCGTCTABTGTATGGAATTGAGCGCAGATABCABTTTCACACAGGAAACAGACC
219026	TTGACAATTAATCATCCGGCTCGTCTABTGTATGGAATTGAGCGCTGATAACAATTTCACACAGGAAACAGACC
219027	TTGACAATTAATCATCCGGCTCGTCTABTGTATGGAATTGAGCGCTGATAACATTTTCACACAGGAAACAGACC
219028	TTGACAATTAATCATCCGGCTCGTCTABTGTATGGAATTGAGCGCTGATAACACTTTCACACAGGAAACAGACC
219029	TTGACAATTAATCATCCGGCTCGTCTABTGTATGGAATTGAGCGCTGATAACAGTTTCACACAGGAAACAGACC
219030	TTGACAATTAATCATCCGGCTCGTCTABTGTATGGAATTGAGCGCTGATAACABTTTCACACAGGAAACAGACC
219031	TTGACAATTAATCATCCGGCTCGTCTABTGTATGGAATTGAGCGCTGATATCAATTTCACACAGGAAACAGACC
219032	TTGACAATTAATCATCCGGCTCGTCTABTGTATGGAATTGAGCGCTGATATCATTTTCACACAGGAAACAGACC
219033	TTGACAATTAATCATCCGGCTCGTCTABTGTATGGAATTGAGCGCTGATATCACTTTCACACAGGAAACAGACC
219034	TTGACAATTAATCATCCGGCTCGTCTABTGTATGGAATTGAGCGCTGATATCAGTTTCACACAGGAAACAGACC
219035	TTGACAATTAATCATCCGGCTCGTCTABTGTATGGAATTGAGCGCTGATATCABTTTCACACAGGAAACAGACC
219036	TTGACAATTAATCATCCGGCTCGTCTABTGTATGGAATTGAGCGCTGATACCAATTTCACACAGGAAACAGACC
219037	TTGACAATTAATCATCCGGCTCGTCTABTGTATGGAATTGAGCGCTGATACCATTTTCACACAGGAAACAGACC
219038	TTGACAATTAATCATCCGGCTCGTCTABTGTATGGAATTGAGCGCTGATACCACTTTCACACAGGAAACAGACC
219039	TTGACAATTAATCATCCGGCTCGTCTABTGTATGGAATTGAGCGCTGATACCAGTTTCACACAGGAAACAGACC
219040	TTGACAATTAATCATCCGGCTCGTCTABTGTATGGAATTGAGCGCTGATACCABTTTCACACAGGAAACAGACC
219041	TTGACAATTAATCATCCGGCTCGTCTABTGTATGGAATTGAGCGCTGATAGCAATTTCACACAGGAAACAGACC
219042	TTGACAATTAATCATCCGGCTCGTCTABTGTATGGAATTGAGCGCTGATAGCATTTTCACACAGGAAACAGACC
219043	TTGACAATTAATCATCCGGCTCGTCTABTGTATGGAATTGAGCGCTGATAGCACTTTCACACAGGAAACAGACC
219044	TTGACAATTAATCATCCGGCTCGTCTABTGTATGGAATTGAGCGCTGATAGCAGTTTCACACAGGAAACAGACC
219045	TTGACAATTAATCATCCGGCTCGTCTABTGTATGGAATTGAGCGCTGATAGCABTTTCACACAGGAAACAGACC
219046	TTGACAATTAATCATCCGGCTCGTCTABTGTATGGAATTGAGCGCTGATABCAATTTCACACAGGAAACAGACC
219047	TTGACAATTAATCATCCGGCTCGTCTABTGTATGGAATTGAGCGCTGATABCATTTTCACACAGGAAACAGACC
219048	TTGACAATTAATCATCCGGCTCGTCTABTGTATGGAATTGAGCGCTGATABCACTTTCACACAGGAAACAGACC
219049	TTGACAATTAATCATCCGGCTCGTCTABTGTATGGAATTGAGCGCTGATABCAGTTTCACACAGGAAACAGACC
219050	TTGACAATTAATCATCCGGCTCGTCTABTGTATGGAATTGAGCGCTGATABCABTTTCACACAGGAAACAGACC
219051	TTGACAATTAATCATCCGGCTCGTCTABTGTATGGAATTGAGCGCCGATAACAATTTCACACAGGAAACAGACC
219052	TTGACAATTAATCATCCGGCTCGTCTABTGTATGGAATTGAGCGCCGATAACATTTTCACACAGGAAACAGACC
219053	TTGACAATTAATCATCCGGCTCGTCTABTGTATGGAATTGAGCGCCGATAACACTTTCACACAGGAAACAGACC
219054	TTGACAATTAATCATCCGGCTCGTCTABTGTATGGAATTGAGCGCCGATAACAGTTTCACACAGGAAACAGACC
219055	TTGACAATTAATCATCCGGCTCGTCTABTGTATGGAATTGAGCGCCGATAACABTTTCACACAGGAAACAGACC
219056	TTGACAATTAATCATCCGGCTCGTCTABTGTATGGAATTGAGCGCCGATATCAATTTCACACAGGAAACAGACC
219057	TTGACAATTAATCATCCGGCTCGTCTABTGTATGGAATTGAGCGCCGATATCATTTTCACACAGGAAACAGACC
219058	TTGACAATTAATCATCCGGCTCGTCTABTGTATGGAATTGAGCGCCGATATCACTTTCACACAGGAAACAGACC
219059	TTGACAATTAATCATCCGGCTCGTCTABTGTATGGAATTGAGCGCCGATATCAGTTTCACACAGGAAACAGACC
219060	TTGACAATTAATCATCCGGCTCGTCTABTGTATGGAATTGAGCGCCGATATCABTTTCACACAGGAAACAGACC
219061	TTGACAATTAATCATCCGGCTCGTCTABTGTATGGAATTGAGCGCCGATACCAATTTCACACAGGAAACAGACC
219062	TTGACAATTAATCATCCGGCTCGTCTABTGTATGGAATTGAGCGCCGATACCATTTTCACACAGGAAACAGACC
219063	TTGACAATTAATCATCCGGCTCGTCTABTGTATGGAATTGAGCGCCGATACCACTTTCACACAGGAAACAGACC
219064	TTGACAATTAATCATCCGGCTCGTCTABTGTATGGAATTGAGCGCCGATACCAGTTTCACACAGGAAACAGACC
219065	TTGACAATTAATCATCCGGCTCGTCTABTGTATGGAATTGAGCGCCGATACCABTTTCACACAGGAAACAGACC
219066	TTGACAATTAATCATCCGGCTCGTCTABTGTATGGAATTGAGCGCCGATAGCAATTTCACACAGGAAACAGACC
219067	TTGACAATTAATCATCCGGCTCGTCTABTGTATGGAATTGAGCGCCGATAGCATTTTCACACAGGAAACAGACC
219068	TTGACAATTAATCATCCGGCTCGTCTABTGTATGGAATTGAGCGCCGATAGCACTTTCACACAGGAAACAGACC
219069	TTGACAATTAATCATCCGGCTCGTCTABTGTATGGAATTGAGCGCCGATAGCAGTTTCACACAGGAAACAGACC
219070	TTGACAATTAATCATCCGGCTCGTCTABTGTATGGAATTGAGCGCCGATAGCABTTTCACACAGGAAACAGACC
219071	TTGACAATTAATCATCCGGCTCGTCTABTGTATGGAATTGAGCGCCGATABCAATTTCACACAGGAAACAGACC
219072	TTGACAATTAATCATCCGGCTCGTCTABTGTATGGAATTGAGCGCCGATABCATTTTCACACAGGAAACAGACC
219073	TTGACAATTAATCATCCGGCTCGTCTABTGTATGGAATTGAGCGCCGATABCACTTTCACACAGGAAACAGACC
219074	TTGACAATTAATCATCCGGCTCGTCTABTGTATGGAATTGAGCGCCGATABCAGTTTCACACAGGAAACAGACC
219075	TTGACAATTAATCATCCGGCTCGTCTABTGTATGGAATTGAGCGCCGATABCABTTTCACACAGGAAACAGACC
219076	TTGACAATTAATCATCCGGCTCGTCTABTGTATGGAATTGAGCGCGGATAACAATTTCACACAGGAAACAGACC
219077	TTGACAATTAATCATCCGGCTCGTCTABTGTATGGAATTGAGCGCGGATAACATTTTCACACAGGAAACAGACC
219078	TTGACAATTAATCATCCGGCTCGTCTABTGTATGGAATTGAGCGCGGATAACACTTTCACACAGGAAACAGACC
219079	TTGACAATTAATCATCCGGCTCGTCTABTGTATGGAATTGAGCGCGGATAACAGTTTCACACAGGAAACAGACC
219080	TTGACAATTAATCATCCGGCTCGTCTABTGTATGGAATTGAGCGCGGATAACABTTTCACACAGGAAACAGACC
219081	TTGACAATTAATCATCCGGCTCGTCTABTGTATGGAATTGAGCGCGGATATCAATTTCACACAGGAAACAGACC
219082	TTGACAATTAATCATCCGGCTCGTCTABTGTATGGAATTGAGCGCGGATATCATTTTCACACAGGAAACAGACC
219083	TTGACAATTAATCATCCGGCTCGTCTABTGTATGGAATTGAGCGCGGATATCACTTTCACACAGGAAACAGACC
219084	TTGACAATTAATCATCCGGCTCGTCTABTGTATGGAATTGAGCGCGGATATCAGTTTCACACAGGAAACAGACC
219085	TTGACAATTAATCATCCGGCTCGTCTABTGTATGGAATTGAGCGCGGATATCABTTTCACACAGGAAACAGACC
219086	TTGACAATTAATCATCCGGCTCGTCTABTGTATGGAATTGAGCGCGGATACCAATTTCACACAGGAAACAGACC
219087	TTGACAATTAATCATCCGGCTCGTCTABTGTATGGAATTGAGCGCGGATACCATTTTCACACAGGAAACAGACC
219088	TTGACAATTAATCATCCGGCTCGTCTABTGTATGGAATTGAGCGCGGATACCACTTTCACACAGGAAACAGACC
219089	TTGACAATTAATCATCCGGCTCGTCTABTGTATGGAATTGAGCGCGGATACCAGTTTCACACAGGAAACAGACC
219090	TTGACAATTAATCATCCGGCTCGTCTABTGTATGGAATTGAGCGCGGATACCABTTTCACACAGGAAACAGACC
219091	TTGACAATTAATCATCCGGCTCGTCTABTGTATGGAATTGAGCGCGGATAGCAATTTCACACAGGAAACAGACC
219092	TTGACAATTAATCATCCGGCTCGTCTABTGTATGGAATTGAGCGCGGATAGCATTTTCACACAGGAAACAGACC
219093	TTGACAATTAATCATCCGGCTCGTCTABTGTATGGAATTGAGCGCGGATAGCACTTTCACACAGGAAACAGACC
219094	TTGACAATTAATCATCCGGCTCGTCTABTGTATGGAATTGAGCGCGGATAGCAGTTTCACACAGGAAACAGACC
219095	TTGACAATTAATCATCCGGCTCGTCTABTGTATGGAATTGAGCGCGGATAGCABTTTCACACAGGAAACAGACC
219096	TTGACAATTAATCATCCGGCTCGTCTABTGTATGGAATTGAGCGCGGATABCAATTTCACACAGGAAACAGACC
219097	TTGACAATTAATCATCCGGCTCGTCTABTGTATGGAATTGAGCGCGGATABCATTTTCACACAGGAAACAGACC
219098	TTGACAATTAATCATCCGGCTCGTCTABTGTATGGAATTGAGCGCGGATABCACTTTCACACAGGAAACAGACC
219099	TTGACAATTAATCATCCGGCTCGTCTABTGTATGGAATTGAGCGCGGATABCAGTTTCACACAGGAAACAGACC
219100	TTGACAATTAATCATCCGGCTCGTCTABTGTATGGAATTGAGCGCGGATABCABTTTCACACAGGAAACAGACC
219101	TTGACAATTAATCATCCGGCTCGTCTABTGTATGGAATTGAGCGCBGATAACAATTTCACACAGGAAACAGACC
219102	TTGACAATTAATCATCCGGCTCGTCTABTGTATGGAATTGAGCGCBGATAACATTTTCACACAGGAAACAGACC
219103	TTGACAATTAATCATCCGGCTCGTCTABTGTATGGAATTGAGCGCBGATAACACTTTCACACAGGAAACAGACC
219104	TTGACAATTAATCATCCGGCTCGTCTABTGTATGGAATTGAGCGCBGATAACAGTTTCACACAGGAAACAGACC
219105	TTGACAATTAATCATCCGGCTCGTCTABTGTATGGAATTGAGCGCBGATAACABTTTCACACAGGAAACAGACC
219106	TTGACAATTAATCATCCGGCTCGTCTABTGTATGGAATTGAGCGCBGATATCAATTTCACACAGGAAACAGACC
219107	TTGACAATTAATCATCCGGCTCGTCTABTGTATGGAATTGAGCGCBGATATCATTTTCACACAGGAAACAGACC
219108	TTGACAATTAATCATCCGGCTCGTCTABTGTATGGAATTGAGCGCBGATATCACTTTCACACAGGAAACAGACC
219109	TTGACAATTAATCATCCGGCTCGTCTABTGTATGGAATTGAGCGCBGATATCAGTTTCACACAGGAAACAGACC
219110	TTGACAATTAATCATCCGGCTCGTCTABTGTATGGAATTGAGCGCBGATATCABTTTCACACAGGAAACAGACC
219111	TTGACAATTAATCATCCGGCTCGTCTABTGTATGGAATTGAGCGCBGATACCAATTTCACACAGGAAACAGACC
219112	TTGACAATTAATCATCCGGCTCGTCTABTGTATGGAATTGAGCGCBGATACCATTTTCACACAGGAAACAGACC
219113	TTGACAATTAATCATCCGGCTCGTCTABTGTATGGAATTGAGCGCBGATACCACTTTCACACAGGAAACAGACC
219114	TTGACAATTAATCATCCGGCTCGTCTABTGTATGGAATTGAGCGCBGATACCAGTTTCACACAGGAAACAGACC
219115	TTGACAATTAATCATCCGGCTCGTCTABTGTATGGAATTGAGCGCBGATACCABTTTCACACAGGAAACAGACC
219116	TTGACAATTAATCATCCGGCTCGTCTABTGTATGGAATTGAGCGCBGATAGCAATTTCACACAGGAAACAGACC
219117	TTGACAATTAATCATCCGGCTCGTCTABTGTATGGAATTGAGCGCBGATAGCATTTTCACACAGGAAACAGACC
219118	TTGACAATTAATCATCCGGCTCGTCTABTGTATGGAATTGAGCGCBGATAGCACTTTCACACAGGAAACAGACC
219119	TTGACAATTAATCATCCGGCTCGTCTABTGTATGGAATTGAGCGCBGATAGCAGTTTCACACAGGAAACAGACC
219120	TTGACAATTAATCATCCGGCTCGTCTABTGTATGGAATTGAGCGCBGATAGCABTTTCACACAGGAAACAGACC
219121	TTGACAATTAATCATCCGGCTCGTCTABTGTATGGAATTGAGCGCBGATABCAATTTCACACAGGAAACAGACC
219122	TTGACAATTAATCATCCGGCTCGTCTABTGTATGGAATTGAGCGCBGATABCATTTTCACACAGGAAACAGACC
219123	TTGACAATTAATCATCCGGCTCGTCTABTGTATGGAATTGAGCGCBGATABCACTTTCACACAGGAAACAGACC
219124	TTGACAATTAATCATCCGGCTCGTCTABTGTATGGAATTGAGCGCBGATABCAGTTTCACACAGGAAACAGACC
219125	TTGACAATTAATCATCCGGCTCGTCTABTGTATGGAATTGAGCGCBGATABCABTTTCACACAGGAAACAGACC
219126	TTGACAATTAATCATCCGGCTCGTCTABTGTATGGAATTGAGGGCAGATAACAATTTCACACAGGAAACAGACC
219127	TTGACAATTAATCATCCGGCTCGTCTABTGTATGGAATTGAGGGCAGATAACATTTTCACACAGGAAACAGACC
219128	TTGACAATTAATCATCCGGCTCGTCTABTGTATGGAATTGAGGGCAGATAACACTTTCACACAGGAAACAGACC
219129	TTGACAATTAATCATCCGGCTCGTCTABTGTATGGAATTGAGGGCAGATAACAGTTTCACACAGGAAACAGACC
219130	TTGACAATTAATCATCCGGCTCGTCTABTGTATGGAATTGAGGGCAGATAACABTTTCACACAGGAAACAGACC
219131	TTGACAATTAATCATCCGGCTCGTCTABTGTATGGAATTGAGGGCAGATATCAATTTCACACAGGAAACAGACC
219132	TTGACAATTAATCATCCGGCTCGTCTABTGTATGGAATTGAGGGCAGATATCATTTTCACACAGGAAACAGACC
219133	TTGACAATTAATCATCCGGCTCGTCTABTGTATGGAATTGAGGGCAGATATCACTTTCACACAGGAAACAGACC
219134	TTGACAATTAATCATCCGGCTCGTCTABTGTATGGAATTGAGGGCAGATATCAGTTTCACACAGGAAACAGACC
219135	TTGACAATTAATCATCCGGCTCGTCTABTGTATGGAATTGAGGGCAGATATCABTTTCACACAGGAAACAGACC
219136	TTGACAATTAATCATCCGGCTCGTCTABTGTATGGAATTGAGGGCAGATACCAATTTCACACAGGAAACAGACC
219137	TTGACAATTAATCATCCGGCTCGTCTABTGTATGGAATTGAGGGCAGATACCATTTTCACACAGGAAACAGACC
219138	TTGACAATTAATCATCCGGCTCGTCTABTGTATGGAATTGAGGGCAGATACCACTTTCACACAGGAAACAGACC
219139	TTGACAATTAATCATCCGGCTCGTCTABTGTATGGAATTGAGGGCAGATACCAGTTTCACACAGGAAACAGACC
219140	TTGACAATTAATCATCCGGCTCGTCTABTGTATGGAATTGAGGGCAGATACCABTTTCACACAGGAAACAGACC
219141	TTGACAATTAATCATCCGGCTCGTCTABTGTATGGAATTGAGGGCAGATAGCAATTTCACACAGGAAACAGACC
219142	TTGACAATTAATCATCCGGCTCGTCTABTGTATGGAATTGAGGGCAGATAGCATTTTCACACAGGAAACAGACC
219143	TTGACAATTAATCATCCGGCTCGTCTABTGTATGGAATTGAGGGCAGATAGCACTTTCACACAGGAAACAGACC
219144	TTGACAATTAATCATCCGGCTCGTCTABTGTATGGAATTGAGGGCAGATAGCAGTTTCACACAGGAAACAGACC
219145	TTGACAATTAATCATCCGGCTCGTCTABTGTATGGAATTGAGGGCAGATAGCABTTTCACACAGGAAACAGACC
219146	TTGACAATTAATCATCCGGCTCGTCTABTGTATGGAATTGAGGGCAGATABCAATTTCACACAGGAAACAGACC
219147	TTGACAATTAATCATCCGGCTCGTCTABTGTATGGAATTGAGGGCAGATABCATTTTCACACAGGAAACAGACC
219148	TTGACAATTAATCATCCGGCTCGTCTABTGTATGGAATTGAGGGCAGATABCACTTTCACACAGGAAACAGACC
219149	TTGACAATTAATCATCCGGCTCGTCTABTGTATGGAATTGAGGGCAGATABCAGTTTCACACAGGAAACAGACC
219150	TTGACAATTAATCATCCGGCTCGTCTABTGTATGGAATTGAGGGCAGATABCABTTTCACACAGGAAACAGACC
219151	TTGACAATTAATCATCCGGCTCGTCTABTGTATGGAATTGAGGGCTGATAACAATTTCACACAGGAAACAGACC
219152	TTGACAATTAATCATCCGGCTCGTCTABTGTATGGAATTGAGGGCTGATAACATTTTCACACAGGAAACAGACC
219153	TTGACAATTAATCATCCGGCTCGTCTABTGTATGGAATTGAGGGCTGATAACACTTTCACACAGGAAACAGACC
219154	TTGACAATTAATCATCCGGCTCGTCTABTGTATGGAATTGAGGGCTGATAACAGTTTCACACAGGAAACAGACC
219155	TTGACAATTAATCATCCGGCTCGTCTABTGTATGGAATTGAGGGCTGATAACABTTTCACACAGGAAACAGACC
219156	TTGACAATTAATCATCCGGCTCGTCTABTGTATGGAATTGAGGGCTGATATCAATTTCACACAGGAAACAGACC
219157	TTGACAATTAATCATCCGGCTCGTCTABTGTATGGAATTGAGGGCTGATATCATTTTCACACAGGAAACAGACC
219158	TTGACAATTAATCATCCGGCTCGTCTABTGTATGGAATTGAGGGCTGATATCACTTTCACACAGGAAACAGACC
219159	TTGACAATTAATCATCCGGCTCGTCTABTGTATGGAATTGAGGGCTGATATCAGTTTCACACAGGAAACAGACC
219160	TTGACAATTAATCATCCGGCTCGTCTABTGTATGGAATTGAGGGCTGATATCABTTTCACACAGGAAACAGACC
219161	TTGACAATTAATCATCCGGCTCGTCTABTGTATGGAATTGAGGGCTGATACCAATTTCACACAGGAAACAGACC
219162	TTGACAATTAATCATCCGGCTCGTCTABTGTATGGAATTGAGGGCTGATACCATTTTCACACAGGAAACAGACC
219163	TTGACAATTAATCATCCGGCTCGTCTABTGTATGGAATTGAGGGCTGATACCACTTTCACACAGGAAACAGACC
219164	TTGACAATTAATCATCCGGCTCGTCTABTGTATGGAATTGAGGGCTGATACCAGTTTCACACAGGAAACAGACC
219165	TTGACAATTAATCATCCGGCTCGTCTABTGTATGGAATTGAGGGCTGATACCABTTTCACACAGGAAACAGACC
219166	TTGACAATTAATCATCCGGCTCGTCTABTGTATGGAATTGAGGGCTGATAGCAATTTCACACAGGAAACAGACC
219167	TTGACAATTAATCATCCGGCTCGTCTABTGTATGGAATTGAGGGCTGATAGCATTTTCACACAGGAAACAGACC
219168	TTGACAATTAATCATCCGGCTCGTCTABTGTATGGAATTGAGGGCTGATAGCACTTTCACACAGGAAACAGACC
219169	TTGACAATTAATCATCCGGCTCGTCTABTGTATGGAATTGAGGGCTGATAGCAGTTTCACACAGGAAACAGACC
219170	TTGACAATTAATCATCCGGCTCGTCTABTGTATGGAATTGAGGGCTGATAGCABTTTCACACAGGAAACAGACC
219171	TTGACAATTAATCATCCGGCTCGTCTABTGTATGGAATTGAGGGCTGATABCAATTTCACACAGGAAACAGACC
219172	TTGACAATTAATCATCCGGCTCGTCTABTGTATGGAATTGAGGGCTGATABCATTTTCACACAGGAAACAGACC
219173	TTGACAATTAATCATCCGGCTCGTCTABTGTATGGAATTGAGGGCTGATABCACTTTCACACAGGAAACAGACC
219174	TTGACAATTAATCATCCGGCTCGTCTABTGTATGGAATTGAGGGCTGATABCAGTTTCACACAGGAAACAGACC
219175	TTGACAATTAATCATCCGGCTCGTCTABTGTATGGAATTGAGGGCTGATABCABTTTCACACAGGAAACAGACC
219176	TTGACAATTAATCATCCGGCTCGTCTABTGTATGGAATTGAGGGCCGATAACAATTTCACACAGGAAACAGACC
219177	TTGACAATTAATCATCCGGCTCGTCTABTGTATGGAATTGAGGGCCGATAACATTTTCACACAGGAAACAGACC
219178	TTGACAATTAATCATCCGGCTCGTCTABTGTATGGAATTGAGGGCCGATAACACTTTCACACAGGAAACAGACC
219179	TTGACAATTAATCATCCGGCTCGTCTABTGTATGGAATTGAGGGCCGATAACAGTTTCACACAGGAAACAGACC
219180	TTGACAATTAATCATCCGGCTCGTCTABTGTATGGAATTGAGGGCCGATAACABTTTCACACAGGAAACAGACC
219181	TTGACAATTAATCATCCGGCTCGTCTABTGTATGGAATTGAGGGCCGATATCAATTTCACACAGGAAACAGACC
219182	TTGACAATTAATCATCCGGCTCGTCTABTGTATGGAATTGAGGGCCGATATCATTTTCACACAGGAAACAGACC
219183	TTGACAATTAATCATCCGGCTCGTCTABTGTATGGAATTGAGGGCCGATATCACTTTCACACAGGAAACAGACC
219184	TTGACAATTAATCATCCGGCTCGTCTABTGTATGGAATTGAGGGCCGATATCAGTTTCACACAGGAAACAGACC
219185	TTGACAATTAATCATCCGGCTCGTCTABTGTATGGAATTGAGGGCCGATATCABTTTCACACAGGAAACAGACC
219186	TTGACAATTAATCATCCGGCTCGTCTABTGTATGGAATTGAGGGCCGATACCAATTTCACACAGGAAACAGACC
219187	TTGACAATTAATCATCCGGCTCGTCTABTGTATGGAATTGAGGGCCGATACCATTTTCACACAGGAAACAGACC
219188	TTGACAATTAATCATCCGGCTCGTCTABTGTATGGAATTGAGGGCCGATACCACTTTCACACAGGAAACAGACC
219189	TTGACAATTAATCATCCGGCTCGTCTABTGTATGGAATTGAGGGCCGATACCAGTTTCACACAGGAAACAGACC
219190	TTGACAATTAATCATCCGGCTCGTCTABTGTATGGAATTGAGGGCCGATACCABTTTCACACAGGAAACAGACC
219191	TTGACAATTAATCATCCGGCTCGTCTABTGTATGGAATTGAGGGCCGATAGCAATTTCACACAGGAAACAGACC
219192	TTGACAATTAATCATCCGGCTCGTCTABTGTATGGAATTGAGGGCCGATAGCATTTTCACACAGGAAACAGACC
219193	TTGACAATTAATCATCCGGCTCGTCTABTGTATGGAATTGAGGGCCGATAGCACTTTCACACAGGAAACAGACC
219194	TTGACAATTAATCATCCGGCTCGTCTABTGTATGGAATTGAGGGCCGATAGCAGTTTCACACAGGAAACAGACC
219195	TTGACAATTAATCATCCGGCTCGTCTABTGTATGGAATTGAGGGCCGATAGCABTTTCACACAGGAAACAGACC
219196	TTGACAATTAATCATCCGGCTCGTCTABTGTATGGAATTGAGGGCCGATABCAATTTCACACAGGAAACAGACC
219197	TTGACAATTAATCATCCGGCTCGTCTABTGTATGGAATTGAGGGCCGATABCATTTTCACACAGGAAACAGACC
219198	TTGACAATTAATCATCCGGCTCGTCTABTGTATGGAATTGAGGGCCGATABCACTTTCACACAGGAAACAGACC
219199	TTGACAATTAATCATCCGGCTCGTCTABTGTATGGAATTGAGGGCCGATABCAGTTTCACACAGGAAACAGACC
219200	TTGACAATTAATCATCCGGCTCGTCTABTGTATGGAATTGAGGGCCGATABCABTTTCACACAGGAAACAGACC
219201	TTGACAATTAATCATCCGGCTCGTCTABTGTATGGAATTGAGGGCGGATAACAATTTCACACAGGAAACAGACC
219202	TTGACAATTAATCATCCGGCTCGTCTABTGTATGGAATTGAGGGCGGATAACATTTTCACACAGGAAACAGACC
219203	TTGACAATTAATCATCCGGCTCGTCTABTGTATGGAATTGAGGGCGGATAACACTTTCACACAGGAAACAGACC
219204	TTGACAATTAATCATCCGGCTCGTCTABTGTATGGAATTGAGGGCGGATAACAGTTTCACACAGGAAACAGACC
219205	TTGACAATTAATCATCCGGCTCGTCTABTGTATGGAATTGAGGGCGGATAACABTTTCACACAGGAAACAGACC
219206	TTGACAATTAATCATCCGGCTCGTCTABTGTATGGAATTGAGGGCGGATATCAATTTCACACAGGAAACAGACC
219207	TTGACAATTAATCATCCGGCTCGTCTABTGTATGGAATTGAGGGCGGATATCATTTTCACACAGGAAACAGACC
219208	TTGACAATTAATCATCCGGCTCGTCTABTGTATGGAATTGAGGGCGGATATCACTTTCACACAGGAAACAGACC
219209	TTGACAATTAATCATCCGGCTCGTCTABTGTATGGAATTGAGGGCGGATATCAGTTTCACACAGGAAACAGACC
219210	TTGACAATTAATCATCCGGCTCGTCTABTGTATGGAATTGAGGGCGGATATCABTTTCACACAGGAAACAGACC
219211	TTGACAATTAATCATCCGGCTCGTCTABTGTATGGAATTGAGGGCGGATACCAATTTCACACAGGAAACAGACC
219212	TTGACAATTAATCATCCGGCTCGTCTABTGTATGGAATTGAGGGCGGATACCATTTTCACACAGGAAACAGACC
219213	TTGACAATTAATCATCCGGCTCGTCTABTGTATGGAATTGAGGGCGGATACCACTTTCACACAGGAAACAGACC
219214	TTGACAATTAATCATCCGGCTCGTCTABTGTATGGAATTGAGGGCGGATACCAGTTTCACACAGGAAACAGACC
219215	TTGACAATTAATCATCCGGCTCGTCTABTGTATGGAATTGAGGGCGGATACCABTTTCACACAGGAAACAGACC
219216	TTGACAATTAATCATCCGGCTCGTCTABTGTATGGAATTGAGGGCGGATAGCAATTTCACACAGGAAACAGACC
219217	TTGACAATTAATCATCCGGCTCGTCTABTGTATGGAATTGAGGGCGGATAGCATTTTCACACAGGAAACAGACC
219218	TTGACAATTAATCATCCGGCTCGTCTABTGTATGGAATTGAGGGCGGATAGCACTTTCACACAGGAAACAGACC
219219	TTGACAATTAATCATCCGGCTCGTCTABTGTATGGAATTGAGGGCGGATAGCAGTTTCACACAGGAAACAGACC
219220	TTGACAATTAATCATCCGGCTCGTCTABTGTATGGAATTGAGGGCGGATAGCABTTTCACACAGGAAACAGACC
219221	TTGACAATTAATCATCCGGCTCGTCTABTGTATGGAATTGAGGGCGGATABCAATTTCACACAGGAAACAGACC
219222	TTGACAATTAATCATCCGGCTCGTCTABTGTATGGAATTGAGGGCGGATABCATTTTCACACAGGAAACAGACC
219223	TTGACAATTAATCATCCGGCTCGTCTABTGTATGGAATTGAGGGCGGATABCACTTTCACACAGGAAACAGACC
219224	TTGACAATTAATCATCCGGCTCGTCTABTGTATGGAATTGAGGGCGGATABCAGTTTCACACAGGAAACAGACC
219225	TTGACAATTAATCATCCGGCTCGTCTABTGTATGGAATTGAGGGCGGATABCABTTTCACACAGGAAACAGACC
219226	TTGACAATTAATCATCCGGCTCGTCTABTGTATGGAATTGAGGGCBGATAACAATTTCACACAGGAAACAGACC
219227	TTGACAATTAATCATCCGGCTCGTCTABTGTATGGAATTGAGGGCBGATAACATTTTCACACAGGAAACAGACC
219228	TTGACAATTAATCATCCGGCTCGTCTABTGTATGGAATTGAGGGCBGATAACACTTTCACACAGGAAACAGACC
219229	TTGACAATTAATCATCCGGCTCGTCTABTGTATGGAATTGAGGGCBGATAACAGTTTCACACAGGAAACAGACC
219230	TTGACAATTAATCATCCGGCTCGTCTABTGTATGGAATTGAGGGCBGATAACABTTTCACACAGGAAACAGACC
219231	TTGACAATTAATCATCCGGCTCGTCTABTGTATGGAATTGAGGGCBGATATCAATTTCACACAGGAAACAGACC
219232	TTGACAATTAATCATCCGGCTCGTCTABTGTATGGAATTGAGGGCBGATATCATTTTCACACAGGAAACAGACC
219233	TTGACAATTAATCATCCGGCTCGTCTABTGTATGGAATTGAGGGCBGATATCACTTTCACACAGGAAACAGACC
219234	TTGACAATTAATCATCCGGCTCGTCTABTGTATGGAATTGAGGGCBGATATCAGTTTCACACAGGAAACAGACC
219235	TTGACAATTAATCATCCGGCTCGTCTABTGTATGGAATTGAGGGCBGATATCABTTTCACACAGGAAACAGACC
219236	TTGACAATTAATCATCCGGCTCGTCTABTGTATGGAATTGAGGGCBGATACCAATTTCACACAGGAAACAGACC
219237	TTGACAATTAATCATCCGGCTCGTCTABTGTATGGAATTGAGGGCBGATACCATTTTCACACAGGAAACAGACC
219238	TTGACAATTAATCATCCGGCTCGTCTABTGTATGGAATTGAGGGCBGATACCACTTTCACACAGGAAACAGACC
219239	TTGACAATTAATCATCCGGCTCGTCTABTGTATGGAATTGAGGGCBGATACCAGTTTCACACAGGAAACAGACC
219240	TTGACAATTAATCATCCGGCTCGTCTABTGTATGGAATTGAGGGCBGATACCABTTTCACACAGGAAACAGACC
219241	TTGACAATTAATCATCCGGCTCGTCTABTGTATGGAATTGAGGGCBGATAGCAATTTCACACAGGAAACAGACC
219242	TTGACAATTAATCATCCGGCTCGTCTABTGTATGGAATTGAGGGCBGATAGCATTTTCACACAGGAAACAGACC
219243	TTGACAATTAATCATCCGGCTCGTCTABTGTATGGAATTGAGGGCBGATAGCACTTTCACACAGGAAACAGACC
219244	TTGACAATTAATCATCCGGCTCGTCTABTGTATGGAATTGAGGGCBGATAGCAGTTTCACACAGGAAACAGACC
219245	TTGACAATTAATCATCCGGCTCGTCTABTGTATGGAATTGAGGGCBGATAGCABTTTCACACAGGAAACAGACC
219246	TTGACAATTAATCATCCGGCTCGTCTABTGTATGGAATTGAGGGCBGATABCAATTTCACACAGGAAACAGACC
219247	TTGACAATTAATCATCCGGCTCGTCTABTGTATGGAATTGAGGGCBGATABCATTTTCACACAGGAAACAGACC
219248	TTGACAATTAATCATCCGGCTCGTCTABTGTATGGAATTGAGGGCBGATABCACTTTCACACAGGAAACAGACC
219249	TTGACAATTAATCATCCGGCTCGTCTABTGTATGGAATTGAGGGCBGATABCAGTTTCACACAGGAAACAGACC
219250	TTGACAATTAATCATCCGGCTCGTCTABTGTATGGAATTGAGGGCBGATABCABTTTCACACAGGAAACAGACC
219251	TTGACAATTAATCATCCGGCTCGTCTABTGTATGGAATTGAGBGCAGATAACAATTTCACACAGGAAACAGACC
219252	TTGACAATTAATCATCCGGCTCGTCTABTGTATGGAATTGAGBGCAGATAACATTTTCACACAGGAAACAGACC
219253	TTGACAATTAATCATCCGGCTCGTCTABTGTATGGAATTGAGBGCAGATAACACTTTCACACAGGAAACAGACC
219254	TTGACAATTAATCATCCGGCTCGTCTABTGTATGGAATTGAGBGCAGATAACAGTTTCACACAGGAAACAGACC
219255	TTGACAATTAATCATCCGGCTCGTCTABTGTATGGAATTGAGBGCAGATAACABTTTCACACAGGAAACAGACC
219256	TTGACAATTAATCATCCGGCTCGTCTABTGTATGGAATTGAGBGCAGATATCAATTTCACACAGGAAACAGACC
219257	TTGACAATTAATCATCCGGCTCGTCTABTGTATGGAATTGAGBGCAGATATCATTTTCACACAGGAAACAGACC
219258	TTGACAATTAATCATCCGGCTCGTCTABTGTATGGAATTGAGBGCAGATATCACTTTCACACAGGAAACAGACC
219259	TTGACAATTAATCATCCGGCTCGTCTABTGTATGGAATTGAGBGCAGATATCAGTTTCACACAGGAAACAGACC
219260	TTGACAATTAATCATCCGGCTCGTCTABTGTATGGAATTGAGBGCAGATATCABTTTCACACAGGAAACAGACC
219261	TTGACAATTAATCATCCGGCTCGTCTABTGTATGGAATTGAGBGCAGATACCAATTTCACACAGGAAACAGACC
219262	TTGACAATTAATCATCCGGCTCGTCTABTGTATGGAATTGAGBGCAGATACCATTTTCACACAGGAAACAGACC
219263	TTGACAATTAATCATCCGGCTCGTCTABTGTATGGAATTGAGBGCAGATACCACTTTCACACAGGAAACAGACC
219264	TTGACAATTAATCATCCGGCTCGTCTABTGTATGGAATTGAGBGCAGATACCAGTTTCACACAGGAAACAGACC
219265	TTGACAATTAATCATCCGGCTCGTCTABTGTATGGAATTGAGBGCAGATACCABTTTCACACAGGAAACAGACC
219266	TTGACAATTAATCATCCGGCTCGTCTABTGTATGGAATTGAGBGCAGATAGCAATTTCACACAGGAAACAGACC
219267	TTGACAATTAATCATCCGGCTCGTCTABTGTATGGAATTGAGBGCAGATAGCATTTTCACACAGGAAACAGACC
219268	TTGACAATTAATCATCCGGCTCGTCTABTGTATGGAATTGAGBGCAGATAGCACTTTCACACAGGAAACAGACC
219269	TTGACAATTAATCATCCGGCTCGTCTABTGTATGGAATTGAGBGCAGATAGCAGTTTCACACAGGAAACAGACC
219270	TTGACAATTAATCATCCGGCTCGTCTABTGTATGGAATTGAGBGCAGATAGCABTTTCACACAGGAAACAGACC
219271	TTGACAATTAATCATCCGGCTCGTCTABTGTATGGAATTGAGBGCAGATABCAATTTCACACAGGAAACAGACC
219272	TTGACAATTAATCATCCGGCTCGTCTABTGTATGGAATTGAGBGCAGATABCATTTTCACACAGGAAACAGACC
219273	TTGACAATTAATCATCCGGCTCGTCTABTGTATGGAATTGAGBGCAGATABCACTTTCACACAGGAAACAGACC
219274	TTGACAATTAATCATCCGGCTCGTCTABTGTATGGAATTGAGBGCAGATABCAGTTTCACACAGGAAACAGACC
219275	TTGACAATTAATCATCCGGCTCGTCTABTGTATGGAATTGAGBGCAGATABCABTTTCACACAGGAAACAGACC
219276	TTGACAATTAATCATCCGGCTCGTCTABTGTATGGAATTGAGBGCTGATAACAATTTCACACAGGAAACAGACC
219277	TTGACAATTAATCATCCGGCTCGTCTABTGTATGGAATTGAGBGCTGATAACATTTTCACACAGGAAACAGACC
219278	TTGACAATTAATCATCCGGCTCGTCTABTGTATGGAATTGAGBGCTGATAACACTTTCACACAGGAAACAGACC
219279	TTGACAATTAATCATCCGGCTCGTCTABTGTATGGAATTGAGBGCTGATAACAGTTTCACACAGGAAACAGACC
219280	TTGACAATTAATCATCCGGCTCGTCTABTGTATGGAATTGAGBGCTGATAACABTTTCACACAGGAAACAGACC
219281	TTGACAATTAATCATCCGGCTCGTCTABTGTATGGAATTGAGBGCTGATATCAATTTCACACAGGAAACAGACC
219282	TTGACAATTAATCATCCGGCTCGTCTABTGTATGGAATTGAGBGCTGATATCATTTTCACACAGGAAACAGACC
219283	TTGACAATTAATCATCCGGCTCGTCTABTGTATGGAATTGAGBGCTGATATCACTTTCACACAGGAAACAGACC
219284	TTGACAATTAATCATCCGGCTCGTCTABTGTATGGAATTGAGBGCTGATATCAGTTTCACACAGGAAACAGACC
219285	TTGACAATTAATCATCCGGCTCGTCTABTGTATGGAATTGAGBGCTGATATCABTTTCACACAGGAAACAGACC
219286	TTGACAATTAATCATCCGGCTCGTCTABTGTATGGAATTGAGBGCTGATACCAATTTCACACAGGAAACAGACC
219287	TTGACAATTAATCATCCGGCTCGTCTABTGTATGGAATTGAGBGCTGATACCATTTTCACACAGGAAACAGACC
219288	TTGACAATTAATCATCCGGCTCGTCTABTGTATGGAATTGAGBGCTGATACCACTTTCACACAGGAAACAGACC
219289	TTGACAATTAATCATCCGGCTCGTCTABTGTATGGAATTGAGBGCTGATACCAGTTTCACACAGGAAACAGACC
219290	TTGACAATTAATCATCCGGCTCGTCTABTGTATGGAATTGAGBGCTGATACCABTTTCACACAGGAAACAGACC
219291	TTGACAATTAATCATCCGGCTCGTCTABTGTATGGAATTGAGBGCTGATAGCAATTTCACACAGGAAACAGACC
219292	TTGACAATTAATCATCCGGCTCGTCTABTGTATGGAATTGAGBGCTGATAGCATTTTCACACAGGAAACAGACC
219293	TTGACAATTAATCATCCGGCTCGTCTABTGTATGGAATTGAGBGCTGATAGCACTTTCACACAGGAAACAGACC
219294	TTGACAATTAATCATCCGGCTCGTCTABTGTATGGAATTGAGBGCTGATAGCAGTTTCACACAGGAAACAGACC
219295	TTGACAATTAATCATCCGGCTCGTCTABTGTATGGAATTGAGBGCTGATAGCABTTTCACACAGGAAACAGACC
219296	TTGACAATTAATCATCCGGCTCGTCTABTGTATGGAATTGAGBGCTGATABCAATTTCACACAGGAAACAGACC
219297	TTGACAATTAATCATCCGGCTCGTCTABTGTATGGAATTGAGBGCTGATABCATTTTCACACAGGAAACAGACC
219298	TTGACAATTAATCATCCGGCTCGTCTABTGTATGGAATTGAGBGCTGATABCACTTTCACACAGGAAACAGACC
219299	TTGACAATTAATCATCCGGCTCGTCTABTGTATGGAATTGAGBGCTGATABCAGTTTCACACAGGAAACAGACC
219300	TTGACAATTAATCATCCGGCTCGTCTABTGTATGGAATTGAGBGCTGATABCABTTTCACACAGGAAACAGACC
219301	TTGACAATTAATCATCCGGCTCGTCTABTGTATGGAATTGAGBGCCGATAACAATTTCACACAGGAAACAGACC
219302	TTGACAATTAATCATCCGGCTCGTCTABTGTATGGAATTGAGBGCCGATAACATTTTCACACAGGAAACAGACC
219303	TTGACAATTAATCATCCGGCTCGTCTABTGTATGGAATTGAGBGCCGATAACACTTTCACACAGGAAACAGACC
219304	TTGACAATTAATCATCCGGCTCGTCTABTGTATGGAATTGAGBGCCGATAACAGTTTCACACAGGAAACAGACC
219305	TTGACAATTAATCATCCGGCTCGTCTABTGTATGGAATTGAGBGCCGATAACABTTTCACACAGGAAACAGACC
219306	TTGACAATTAATCATCCGGCTCGTCTABTGTATGGAATTGAGBGCCGATATCAATTTCACACAGGAAACAGACC
219307	TTGACAATTAATCATCCGGCTCGTCTABTGTATGGAATTGAGBGCCGATATCATTTTCACACAGGAAACAGACC
219308	TTGACAATTAATCATCCGGCTCGTCTABTGTATGGAATTGAGBGCCGATATCACTTTCACACAGGAAACAGACC
219309	TTGACAATTAATCATCCGGCTCGTCTABTGTATGGAATTGAGBGCCGATATCAGTTTCACACAGGAAACAGACC
219310	TTGACAATTAATCATCCGGCTCGTCTABTGTATGGAATTGAGBGCCGATATCABTTTCACACAGGAAACAGACC
219311	TTGACAATTAATCATCCGGCTCGTCTABTGTATGGAATTGAGBGCCGATACCAATTTCACACAGGAAACAGACC
219312	TTGACAATTAATCATCCGGCTCGTCTABTGTATGGAATTGAGBGCCGATACCATTTTCACACAGGAAACAGACC
219313	TTGACAATTAATCATCCGGCTCGTCTABTGTATGGAATTGAGBGCCGATACCACTTTCACACAGGAAACAGACC
219314	TTGACAATTAATCATCCGGCTCGTCTABTGTATGGAATTGAGBGCCGATACCAGTTTCACACAGGAAACAGACC
219315	TTGACAATTAATCATCCGGCTCGTCTABTGTATGGAATTGAGBGCCGATACCABTTTCACACAGGAAACAGACC
219316	TTGACAATTAATCATCCGGCTCGTCTABTGTATGGAATTGAGBGCCGATAGCAATTTCACACAGGAAACAGACC
219317	TTGACAATTAATCATCCGGCTCGTCTABTGTATGGAATTGAGBGCCGATAGCATTTTCACACAGGAAACAGACC
219318	TTGACAATTAATCATCCGGCTCGTCTABTGTATGGAATTGAGBGCCGATAGCACTTTCACACAGGAAACAGACC
219319	TTGACAATTAATCATCCGGCTCGTCTABTGTATGGAATTGAGBGCCGATAGCAGTTTCACACAGGAAACAGACC
219320	TTGACAATTAATCATCCGGCTCGTCTABTGTATGGAATTGAGBGCCGATAGCABTTTCACACAGGAAACAGACC
219321	TTGACAATTAATCATCCGGCTCGTCTABTGTATGGAATTGAGBGCCGATABCAATTTCACACAGGAAACAGACC
219322	TTGACAATTAATCATCCGGCTCGTCTABTGTATGGAATTGAGBGCCGATABCATTTTCACACAGGAAACAGACC
219323	TTGACAATTAATCATCCGGCTCGTCTABTGTATGGAATTGAGBGCCGATABCACTTTCACACAGGAAACAGACC
219324	TTGACAATTAATCATCCGGCTCGTCTABTGTATGGAATTGAGBGCCGATABCAGTTTCACACAGGAAACAGACC
219325	TTGACAATTAATCATCCGGCTCGTCTABTGTATGGAATTGAGBGCCGATABCABTTTCACACAGGAAACAGACC
219326	TTGACAATTAATCATCCGGCTCGTCTABTGTATGGAATTGAGBGCGGATAACAATTTCACACAGGAAACAGACC
219327	TTGACAATTAATCATCCGGCTCGTCTABTGTATGGAATTGAGBGCGGATAACATTTTCACACAGGAAACAGACC
219328	TTGACAATTAATCATCCGGCTCGTCTABTGTATGGAATTGAGBGCGGATAACACTTTCACACAGGAAACAGACC
219329	TTGACAATTAATCATCCGGCTCGTCTABTGTATGGAATTGAGBGCGGATAACAGTTTCACACAGGAAACAGACC
219330	TTGACAATTAATCATCCGGCTCGTCTABTGTATGGAATTGAGBGCGGATAACABTTTCACACAGGAAACAGACC
219331	TTGACAATTAATCATCCGGCTCGTCTABTGTATGGAATTGAGBGCGGATATCAATTTCACACAGGAAACAGACC
219332	TTGACAATTAATCATCCGGCTCGTCTABTGTATGGAATTGAGBGCGGATATCATTTTCACACAGGAAACAGACC
219333	TTGACAATTAATCATCCGGCTCGTCTABTGTATGGAATTGAGBGCGGATATCACTTTCACACAGGAAACAGACC
219334	TTGACAATTAATCATCCGGCTCGTCTABTGTATGGAATTGAGBGCGGATATCAGTTTCACACAGGAAACAGACC
219335	TTGACAATTAATCATCCGGCTCGTCTABTGTATGGAATTGAGBGCGGATATCABTTTCACACAGGAAACAGACC
219336	TTGACAATTAATCATCCGGCTCGTCTABTGTATGGAATTGAGBGCGGATACCAATTTCACACAGGAAACAGACC
219337	TTGACAATTAATCATCCGGCTCGTCTABTGTATGGAATTGAGBGCGGATACCATTTTCACACAGGAAACAGACC
219338	TTGACAATTAATCATCCGGCTCGTCTABTGTATGGAATTGAGBGCGGATACCACTTTCACACAGGAAACAGACC
219339	TTGACAATTAATCATCCGGCTCGTCTABTGTATGGAATTGAGBGCGGATACCAGTTTCACACAGGAAACAGACC
219340	TTGACAATTAATCATCCGGCTCGTCTABTGTATGGAATTGAGBGCGGATACCABTTTCACACAGGAAACAGACC
219341	TTGACAATTAATCATCCGGCTCGTCTABTGTATGGAATTGAGBGCGGATAGCAATTTCACACAGGAAACAGACC
219342	TTGACAATTAATCATCCGGCTCGTCTABTGTATGGAATTGAGBGCGGATAGCATTTTCACACAGGAAACAGACC
219343	TTGACAATTAATCATCCGGCTCGTCTABTGTATGGAATTGAGBGCGGATAGCACTTTCACACAGGAAACAGACC
219344	TTGACAATTAATCATCCGGCTCGTCTABTGTATGGAATTGAGBGCGGATAGCAGTTTCACACAGGAAACAGACC
219345	TTGACAATTAATCATCCGGCTCGTCTABTGTATGGAATTGAGBGCGGATAGCABTTTCACACAGGAAACAGACC
219346	TTGACAATTAATCATCCGGCTCGTCTABTGTATGGAATTGAGBGCGGATABCAATTTCACACAGGAAACAGACC
219347	TTGACAATTAATCATCCGGCTCGTCTABTGTATGGAATTGAGBGCGGATABCATTTTCACACAGGAAACAGACC
219348	TTGACAATTAATCATCCGGCTCGTCTABTGTATGGAATTGAGBGCGGATABCACTTTCACACAGGAAACAGACC
219349	TTGACAATTAATCATCCGGCTCGTCTABTGTATGGAATTGAGBGCGGATABCAGTTTCACACAGGAAACAGACC
219350	TTGACAATTAATCATCCGGCTCGTCTABTGTATGGAATTGAGBGCGGATABCABTTTCACACAGGAAACAGACC
219351	TTGACAATTAATCATCCGGCTCGTCTABTGTATGGAATTGAGBGCBGATAACAATTTCACACAGGAAACAGACC
219352	TTGACAATTAATCATCCGGCTCGTCTABTGTATGGAATTGAGBGCBGATAACATTTTCACACAGGAAACAGACC
219353	TTGACAATTAATCATCCGGCTCGTCTABTGTATGGAATTGAGBGCBGATAACACTTTCACACAGGAAACAGACC
219354	TTGACAATTAATCATCCGGCTCGTCTABTGTATGGAATTGAGBGCBGATAACAGTTTCACACAGGAAACAGACC
219355	TTGACAATTAATCATCCGGCTCGTCTABTGTATGGAATTGAGBGCBGATAACABTTTCACACAGGAAACAGACC
219356	TTGACAATTAATCATCCGGCTCGTCTABTGTATGGAATTGAGBGCBGATATCAATTTCACACAGGAAACAGACC
219357	TTGACAATTAATCATCCGGCTCGTCTABTGTATGGAATTGAGBGCBGATATCATTTTCACACAGGAAACAGACC
219358	TTGACAATTAATCATCCGGCTCGTCTABTGTATGGAATTGAGBGCBGATATCACTTTCACACAGGAAACAGACC
219359	TTGACAATTAATCATCCGGCTCGTCTABTGTATGGAATTGAGBGCBGATATCAGTTTCACACAGGAAACAGACC
219360	TTGACAATTAATCATCCGGCTCGTCTABTGTATGGAATTGAGBGCBGATATCABTTTCACACAGGAAACAGACC
219361	TTGACAATTAATCATCCGGCTCGTCTABTGTATGGAATTGAGBGCBGATACCAATTTCACACAGGAAACAGACC
219362	TTGACAATTAATCATCCGGCTCGTCTABTGTATGGAATTGAGBGCBGATACCATTTTCACACAGGAAACAGACC
219363	TTGACAATTAATCATCCGGCTCGTCTABTGTATGGAATTGAGBGCBGATACCACTTTCACACAGGAAACAGACC
219364	TTGACAATTAATCATCCGGCTCGTCTABTGTATGGAATTGAGBGCBGATACCAGTTTCACACAGGAAACAGACC
219365	TTGACAATTAATCATCCGGCTCGTCTABTGTATGGAATTGAGBGCBGATACCABTTTCACACAGGAAACAGACC
219366	TTGACAATTAATCATCCGGCTCGTCTABTGTATGGAATTGAGBGCBGATAGCAATTTCACACAGGAAACAGACC
219367	TTGACAATTAATCATCCGGCTCGTCTABTGTATGGAATTGAGBGCBGATAGCATTTTCACACAGGAAACAGACC
219368	TTGACAATTAATCATCCGGCTCGTCTABTGTATGGAATTGAGBGCBGATAGCACTTTCACACAGGAAACAGACC
219369	TTGACAATTAATCATCCGGCTCGTCTABTGTATGGAATTGAGBGCBGATAGCAGTTTCACACAGGAAACAGACC
219370	TTGACAATTAATCATCCGGCTCGTCTABTGTATGGAATTGAGBGCBGATAGCABTTTCACACAGGAAACAGACC
219371	TTGACAATTAATCATCCGGCTCGTCTABTGTATGGAATTGAGBGCBGATABCAATTTCACACAGGAAACAGACC
219372	TTGACAATTAATCATCCGGCTCGTCTABTGTATGGAATTGAGBGCBGATABCATTTTCACACAGGAAACAGACC
219373	TTGACAATTAATCATCCGGCTCGTCTABTGTATGGAATTGAGBGCBGATABCACTTTCACACAGGAAACAGACC
219374	TTGACAATTAATCATCCGGCTCGTCTABTGTATGGAATTGAGBGCBGATABCAGTTTCACACAGGAAACAGACC
219375	TTGACAATTAATCATCCGGCTCGTCTABTGTATGGAATTGAGBGCBGATABCABTTTCACACAGGAAACAGACC
219376	TTGACAATTAATCATCCGGCTCGTCTABTGTATGGAATTGTGAGCAGATAACAATTTCACACAGGAAACAGACC
219377	TTGACAATTAATCATCCGGCTCGTCTABTGTATGGAATTGTGAGCAGATAACATTTTCACACAGGAAACAGACC
219378	TTGACAATTAATCATCCGGCTCGTCTABTGTATGGAATTGTGAGCAGATAACACTTTCACACAGGAAACAGACC
219379	TTGACAATTAATCATCCGGCTCGTCTABTGTATGGAATTGTGAGCAGATAACAGTTTCACACAGGAAACAGACC
219380	TTGACAATTAATCATCCGGCTCGTCTABTGTATGGAATTGTGAGCAGATAACABTTTCACACAGGAAACAGACC
219381	TTGACAATTAATCATCCGGCTCGTCTABTGTATGGAATTGTGAGCAGATATCAATTTCACACAGGAAACAGACC
219382	TTGACAATTAATCATCCGGCTCGTCTABTGTATGGAATTGTGAGCAGATATCATTTTCACACAGGAAACAGACC
219383	TTGACAATTAATCATCCGGCTCGTCTABTGTATGGAATTGTGAGCAGATATCACTTTCACACAGGAAACAGACC
219384	TTGACAATTAATCATCCGGCTCGTCTABTGTATGGAATTGTGAGCAGATATCAGTTTCACACAGGAAACAGACC
219385	TTGACAATTAATCATCCGGCTCGTCTABTGTATGGAATTGTGAGCAGATATCABTTTCACACAGGAAACAGACC
219386	TTGACAATTAATCATCCGGCTCGTCTABTGTATGGAATTGTGAGCAGATACCAATTTCACACAGGAAACAGACC
219387	TTGACAATTAATCATCCGGCTCGTCTABTGTATGGAATTGTGAGCAGATACCATTTTCACACAGGAAACAGACC
219388	TTGACAATTAATCATCCGGCTCGTCTABTGTATGGAATTGTGAGCAGATACCACTTTCACACAGGAAACAGACC
219389	TTGACAATTAATCATCCGGCTCGTCTABTGTATGGAATTGTGAGCAGATACCAGTTTCACACAGGAAACAGACC
219390	TTGACAATTAATCATCCGGCTCGTCTABTGTATGGAATTGTGAGCAGATACCABTTTCACACAGGAAACAGACC
219391	TTGACAATTAATCATCCGGCTCGTCTABTGTATGGAATTGTGAGCAGATAGCAATTTCACACAGGAAACAGACC
219392	TTGACAATTAATCATCCGGCTCGTCTABTGTATGGAATTGTGAGCAGATAGCATTTTCACACAGGAAACAGACC
219393	TTGACAATTAATCATCCGGCTCGTCTABTGTATGGAATTGTGAGCAGATAGCACTTTCACACAGGAAACAGACC
219394	TTGACAATTAATCATCCGGCTCGTCTABTGTATGGAATTGTGAGCAGATAGCAGTTTCACACAGGAAACAGACC
219395	TTGACAATTAATCATCCGGCTCGTCTABTGTATGGAATTGTGAGCAGATAGCABTTTCACACAGGAAACAGACC
219396	TTGACAATTAATCATCCGGCTCGTCTABTGTATGGAATTGTGAGCAGATABCAATTTCACACAGGAAACAGACC
219397	TTGACAATTAATCATCCGGCTCGTCTABTGTATGGAATTGTGAGCAGATABCATTTTCACACAGGAAACAGACC
219398	TTGACAATTAATCATCCGGCTCGTCTABTGTATGGAATTGTGAGCAGATABCACTTTCACACAGGAAACAGACC
219399	TTGACAATTAATCATCCGGCTCGTCTABTGTATGGAATTGTGAGCAGATABCAGTTTCACACAGGAAACAGACC
219400	TTGACAATTAATCATCCGGCTCGTCTABTGTATGGAATTGTGAGCAGATABCABTTTCACACAGGAAACAGACC
219401	TTGACAATTAATCATCCGGCTCGTCTABTGTATGGAATTGTGAGCTGATAACAATTTCACACAGGAAACAGACC
219402	TTGACAATTAATCATCCGGCTCGTCTABTGTATGGAATTGTGAGCTGATAACATTTTCACACAGGAAACAGACC
219403	TTGACAATTAATCATCCGGCTCGTCTABTGTATGGAATTGTGAGCTGATAACACTTTCACACAGGAAACAGACC
219404	TTGACAATTAATCATCCGGCTCGTCTABTGTATGGAATTGTGAGCTGATAACAGTTTCACACAGGAAACAGACC
219405	TTGACAATTAATCATCCGGCTCGTCTABTGTATGGAATTGTGAGCTGATAACABTTTCACACAGGAAACAGACC
219406	TTGACAATTAATCATCCGGCTCGTCTABTGTATGGAATTGTGAGCTGATATCAATTTCACACAGGAAACAGACC
219407	TTGACAATTAATCATCCGGCTCGTCTABTGTATGGAATTGTGAGCTGATATCATTTTCACACAGGAAACAGACC
219408	TTGACAATTAATCATCCGGCTCGTCTABTGTATGGAATTGTGAGCTGATATCACTTTCACACAGGAAACAGACC
219409	TTGACAATTAATCATCCGGCTCGTCTABTGTATGGAATTGTGAGCTGATATCAGTTTCACACAGGAAACAGACC
219410	TTGACAATTAATCATCCGGCTCGTCTABTGTATGGAATTGTGAGCTGATATCABTTTCACACAGGAAACAGACC
219411	TTGACAATTAATCATCCGGCTCGTCTABTGTATGGAATTGTGAGCTGATACCAATTTCACACAGGAAACAGACC
219412	TTGACAATTAATCATCCGGCTCGTCTABTGTATGGAATTGTGAGCTGATACCATTTTCACACAGGAAACAGACC
219413	TTGACAATTAATCATCCGGCTCGTCTABTGTATGGAATTGTGAGCTGATACCACTTTCACACAGGAAACAGACC
219414	TTGACAATTAATCATCCGGCTCGTCTABTGTATGGAATTGTGAGCTGATACCAGTTTCACACAGGAAACAGACC
219415	TTGACAATTAATCATCCGGCTCGTCTABTGTATGGAATTGTGAGCTGATACCABTTTCACACAGGAAACAGACC
219416	TTGACAATTAATCATCCGGCTCGTCTABTGTATGGAATTGTGAGCTGATAGCAATTTCACACAGGAAACAGACC
219417	TTGACAATTAATCATCCGGCTCGTCTABTGTATGGAATTGTGAGCTGATAGCATTTTCACACAGGAAACAGACC
219418	TTGACAATTAATCATCCGGCTCGTCTABTGTATGGAATTGTGAGCTGATAGCACTTTCACACAGGAAACAGACC
219419	TTGACAATTAATCATCCGGCTCGTCTABTGTATGGAATTGTGAGCTGATAGCAGTTTCACACAGGAAACAGACC
219420	TTGACAATTAATCATCCGGCTCGTCTABTGTATGGAATTGTGAGCTGATAGCABTTTCACACAGGAAACAGACC
219421	TTGACAATTAATCATCCGGCTCGTCTABTGTATGGAATTGTGAGCTGATABCAATTTCACACAGGAAACAGACC
219422	TTGACAATTAATCATCCGGCTCGTCTABTGTATGGAATTGTGAGCTGATABCATTTTCACACAGGAAACAGACC
219423	TTGACAATTAATCATCCGGCTCGTCTABTGTATGGAATTGTGAGCTGATABCACTTTCACACAGGAAACAGACC
219424	TTGACAATTAATCATCCGGCTCGTCTABTGTATGGAATTGTGAGCTGATABCAGTTTCACACAGGAAACAGACC
219425	TTGACAATTAATCATCCGGCTCGTCTABTGTATGGAATTGTGAGCTGATABCABTTTCACACAGGAAACAGACC
219426	TTGACAATTAATCATCCGGCTCGTCTABTGTATGGAATTGTGAGCCGATAACAATTTCACACAGGAAACAGACC
219427	TTGACAATTAATCATCCGGCTCGTCTABTGTATGGAATTGTGAGCCGATAACATTTTCACACAGGAAACAGACC
219428	TTGACAATTAATCATCCGGCTCGTCTABTGTATGGAATTGTGAGCCGATAACACTTTCACACAGGAAACAGACC
219429	TTGACAATTAATCATCCGGCTCGTCTABTGTATGGAATTGTGAGCCGATAACAGTTTCACACAGGAAACAGACC
219430	TTGACAATTAATCATCCGGCTCGTCTABTGTATGGAATTGTGAGCCGATAACABTTTCACACAGGAAACAGACC
219431	TTGACAATTAATCATCCGGCTCGTCTABTGTATGGAATTGTGAGCCGATATCAATTTCACACAGGAAACAGACC
219432	TTGACAATTAATCATCCGGCTCGTCTABTGTATGGAATTGTGAGCCGATATCATTTTCACACAGGAAACAGACC
219433	TTGACAATTAATCATCCGGCTCGTCTABTGTATGGAATTGTGAGCCGATATCACTTTCACACAGGAAACAGACC
219434	TTGACAATTAATCATCCGGCTCGTCTABTGTATGGAATTGTGAGCCGATATCAGTTTCACACAGGAAACAGACC
219435	TTGACAATTAATCATCCGGCTCGTCTABTGTATGGAATTGTGAGCCGATATCABTTTCACACAGGAAACAGACC
219436	TTGACAATTAATCATCCGGCTCGTCTABTGTATGGAATTGTGAGCCGATACCAATTTCACACAGGAAACAGACC
219437	TTGACAATTAATCATCCGGCTCGTCTABTGTATGGAATTGTGAGCCGATACCATTTTCACACAGGAAACAGACC
219438	TTGACAATTAATCATCCGGCTCGTCTABTGTATGGAATTGTGAGCCGATACCACTTTCACACAGGAAACAGACC
219439	TTGACAATTAATCATCCGGCTCGTCTABTGTATGGAATTGTGAGCCGATACCAGTTTCACACAGGAAACAGACC
219440	TTGACAATTAATCATCCGGCTCGTCTABTGTATGGAATTGTGAGCCGATACCABTTTCACACAGGAAACAGACC
219441	TTGACAATTAATCATCCGGCTCGTCTABTGTATGGAATTGTGAGCCGATAGCAATTTCACACAGGAAACAGACC
219442	TTGACAATTAATCATCCGGCTCGTCTABTGTATGGAATTGTGAGCCGATAGCATTTTCACACAGGAAACAGACC
219443	TTGACAATTAATCATCCGGCTCGTCTABTGTATGGAATTGTGAGCCGATAGCACTTTCACACAGGAAACAGACC
219444	TTGACAATTAATCATCCGGCTCGTCTABTGTATGGAATTGTGAGCCGATAGCAGTTTCACACAGGAAACAGACC
219445	TTGACAATTAATCATCCGGCTCGTCTABTGTATGGAATTGTGAGCCGATAGCABTTTCACACAGGAAACAGACC
219446	TTGACAATTAATCATCCGGCTCGTCTABTGTATGGAATTGTGAGCCGATABCAATTTCACACAGGAAACAGACC
219447	TTGACAATTAATCATCCGGCTCGTCTABTGTATGGAATTGTGAGCCGATABCATTTTCACACAGGAAACAGACC
219448	TTGACAATTAATCATCCGGCTCGTCTABTGTATGGAATTGTGAGCCGATABCACTTTCACACAGGAAACAGACC
219449	TTGACAATTAATCATCCGGCTCGTCTABTGTATGGAATTGTGAGCCGATABCAGTTTCACACAGGAAACAGACC
219450	TTGACAATTAATCATCCGGCTCGTCTABTGTATGGAATTGTGAGCCGATABCABTTTCACACAGGAAACAGACC
219451	TTGACAATTAATCATCCGGCTCGTCTABTGTATGGAATTGTGAGCGGATAACAATTTCACACAGGAAACAGACC
219452	TTGACAATTAATCATCCGGCTCGTCTABTGTATGGAATTGTGAGCGGATAACATTTTCACACAGGAAACAGACC
219453	TTGACAATTAATCATCCGGCTCGTCTABTGTATGGAATTGTGAGCGGATAACACTTTCACACAGGAAACAGACC
219454	TTGACAATTAATCATCCGGCTCGTCTABTGTATGGAATTGTGAGCGGATAACAGTTTCACACAGGAAACAGACC
219455	TTGACAATTAATCATCCGGCTCGTCTABTGTATGGAATTGTGAGCGGATAACABTTTCACACAGGAAACAGACC
219456	TTGACAATTAATCATCCGGCTCGTCTABTGTATGGAATTGTGAGCGGATATCAATTTCACACAGGAAACAGACC
219457	TTGACAATTAATCATCCGGCTCGTCTABTGTATGGAATTGTGAGCGGATATCATTTTCACACAGGAAACAGACC
219458	TTGACAATTAATCATCCGGCTCGTCTABTGTATGGAATTGTGAGCGGATATCACTTTCACACAGGAAACAGACC
219459	TTGACAATTAATCATCCGGCTCGTCTABTGTATGGAATTGTGAGCGGATATCAGTTTCACACAGGAAACAGACC
219460	TTGACAATTAATCATCCGGCTCGTCTABTGTATGGAATTGTGAGCGGATATCABTTTCACACAGGAAACAGACC
219461	TTGACAATTAATCATCCGGCTCGTCTABTGTATGGAATTGTGAGCGGATACCAATTTCACACAGGAAACAGACC
219462	TTGACAATTAATCATCCGGCTCGTCTABTGTATGGAATTGTGAGCGGATACCATTTTCACACAGGAAACAGACC
219463	TTGACAATTAATCATCCGGCTCGTCTABTGTATGGAATTGTGAGCGGATACCACTTTCACACAGGAAACAGACC
219464	TTGACAATTAATCATCCGGCTCGTCTABTGTATGGAATTGTGAGCGGATACCAGTTTCACACAGGAAACAGACC
219465	TTGACAATTAATCATCCGGCTCGTCTABTGTATGGAATTGTGAGCGGATACCABTTTCACACAGGAAACAGACC
219466	TTGACAATTAATCATCCGGCTCGTCTABTGTATGGAATTGTGAGCGGATAGCAATTTCACACAGGAAACAGACC
219467	TTGACAATTAATCATCCGGCTCGTCTABTGTATGGAATTGTGAGCGGATAGCATTTTCACACAGGAAACAGACC
219468	TTGACAATTAATCATCCGGCTCGTCTABTGTATGGAATTGTGAGCGGATAGCACTTTCACACAGGAAACAGACC
219469	TTGACAATTAATCATCCGGCTCGTCTABTGTATGGAATTGTGAGCGGATAGCAGTTTCACACAGGAAACAGACC
219470	TTGACAATTAATCATCCGGCTCGTCTABTGTATGGAATTGTGAGCGGATAGCABTTTCACACAGGAAACAGACC
219471	TTGACAATTAATCATCCGGCTCGTCTABTGTATGGAATTGTGAGCGGATABCAATTTCACACAGGAAACAGACC
219472	TTGACAATTAATCATCCGGCTCGTCTABTGTATGGAATTGTGAGCGGATABCATTTTCACACAGGAAACAGACC
219473	TTGACAATTAATCATCCGGCTCGTCTABTGTATGGAATTGTGAGCGGATABCACTTTCACACAGGAAACAGACC
219474	TTGACAATTAATCATCCGGCTCGTCTABTGTATGGAATTGTGAGCGGATABCAGTTTCACACAGGAAACAGACC
219475	TTGACAATTAATCATCCGGCTCGTCTABTGTATGGAATTGTGAGCGGATABCABTTTCACACAGGAAACAGACC
219476	TTGACAATTAATCATCCGGCTCGTCTABTGTATGGAATTGTGAGCBGATAACAATTTCACACAGGAAACAGACC
219477	TTGACAATTAATCATCCGGCTCGTCTABTGTATGGAATTGTGAGCBGATAACATTTTCACACAGGAAACAGACC
219478	TTGACAATTAATCATCCGGCTCGTCTABTGTATGGAATTGTGAGCBGATAACACTTTCACACAGGAAACAGACC
219479	TTGACAATTAATCATCCGGCTCGTCTABTGTATGGAATTGTGAGCBGATAACAGTTTCACACAGGAAACAGACC
219480	TTGACAATTAATCATCCGGCTCGTCTABTGTATGGAATTGTGAGCBGATAACABTTTCACACAGGAAACAGACC
219481	TTGACAATTAATCATCCGGCTCGTCTABTGTATGGAATTGTGAGCBGATATCAATTTCACACAGGAAACAGACC
219482	TTGACAATTAATCATCCGGCTCGTCTABTGTATGGAATTGTGAGCBGATATCATTTTCACACAGGAAACAGACC
219483	TTGACAATTAATCATCCGGCTCGTCTABTGTATGGAATTGTGAGCBGATATCACTTTCACACAGGAAACAGACC
219484	TTGACAATTAATCATCCGGCTCGTCTABTGTATGGAATTGTGAGCBGATATCAGTTTCACACAGGAAACAGACC
219485	TTGACAATTAATCATCCGGCTCGTCTABTGTATGGAATTGTGAGCBGATATCABTTTCACACAGGAAACAGACC
219486	TTGACAATTAATCATCCGGCTCGTCTABTGTATGGAATTGTGAGCBGATACCAATTTCACACAGGAAACAGACC
219487	TTGACAATTAATCATCCGGCTCGTCTABTGTATGGAATTGTGAGCBGATACCATTTTCACACAGGAAACAGACC
219488	TTGACAATTAATCATCCGGCTCGTCTABTGTATGGAATTGTGAGCBGATACCACTTTCACACAGGAAACAGACC
219489	TTGACAATTAATCATCCGGCTCGTCTABTGTATGGAATTGTGAGCBGATACCAGTTTCACACAGGAAACAGACC
219490	TTGACAATTAATCATCCGGCTCGTCTABTGTATGGAATTGTGAGCBGATACCABTTTCACACAGGAAACAGACC
219491	TTGACAATTAATCATCCGGCTCGTCTABTGTATGGAATTGTGAGCBGATAGCAATTTCACACAGGAAACAGACC
219492	TTGACAATTAATCATCCGGCTCGTCTABTGTATGGAATTGTGAGCBGATAGCATTTTCACACAGGAAACAGACC
219493	TTGACAATTAATCATCCGGCTCGTCTABTGTATGGAATTGTGAGCBGATAGCACTTTCACACAGGAAACAGACC
219494	TTGACAATTAATCATCCGGCTCGTCTABTGTATGGAATTGTGAGCBGATAGCAGTTTCACACAGGAAACAGACC
219495	TTGACAATTAATCATCCGGCTCGTCTABTGTATGGAATTGTGAGCBGATAGCABTTTCACACAGGAAACAGACC
219496	TTGACAATTAATCATCCGGCTCGTCTABTGTATGGAATTGTGAGCBGATABCAATTTCACACAGGAAACAGACC
219497	TTGACAATTAATCATCCGGCTCGTCTABTGTATGGAATTGTGAGCBGATABCATTTTCACACAGGAAACAGACC
219498	TTGACAATTAATCATCCGGCTCGTCTABTGTATGGAATTGTGAGCBGATABCACTTTCACACAGGAAACAGACC
219499	TTGACAATTAATCATCCGGCTCGTCTABTGTATGGAATTGTGAGCBGATABCAGTTTCACACAGGAAACAGACC
219500	TTGACAATTAATCATCCGGCTCGTCTABTGTATGGAATTGTGAGCBGATABCABTTTCACACAGGAAACAGACC
219501	TTGACAATTAATCATCCGGCTCGTCTABTGTATGGAATTGTGTGCAGATAACAATTTCACACAGGAAACAGACC
219502	TTGACAATTAATCATCCGGCTCGTCTABTGTATGGAATTGTGTGCAGATAACATTTTCACACAGGAAACAGACC
219503	TTGACAATTAATCATCCGGCTCGTCTABTGTATGGAATTGTGTGCAGATAACACTTTCACACAGGAAACAGACC
219504	TTGACAATTAATCATCCGGCTCGTCTABTGTATGGAATTGTGTGCAGATAACAGTTTCACACAGGAAACAGACC
219505	TTGACAATTAATCATCCGGCTCGTCTABTGTATGGAATTGTGTGCAGATAACABTTTCACACAGGAAACAGACC
219506	TTGACAATTAATCATCCGGCTCGTCTABTGTATGGAATTGTGTGCAGATATCAATTTCACACAGGAAACAGACC
219507	TTGACAATTAATCATCCGGCTCGTCTABTGTATGGAATTGTGTGCAGATATCATTTTCACACAGGAAACAGACC
219508	TTGACAATTAATCATCCGGCTCGTCTABTGTATGGAATTGTGTGCAGATATCACTTTCACACAGGAAACAGACC
219509	TTGACAATTAATCATCCGGCTCGTCTABTGTATGGAATTGTGTGCAGATATCAGTTTCACACAGGAAACAGACC
219510	TTGACAATTAATCATCCGGCTCGTCTABTGTATGGAATTGTGTGCAGATATCABTTTCACACAGGAAACAGACC
219511	TTGACAATTAATCATCCGGCTCGTCTABTGTATGGAATTGTGTGCAGATACCAATTTCACACAGGAAACAGACC
219512	TTGACAATTAATCATCCGGCTCGTCTABTGTATGGAATTGTGTGCAGATACCATTTTCACACAGGAAACAGACC
219513	TTGACAATTAATCATCCGGCTCGTCTABTGTATGGAATTGTGTGCAGATACCACTTTCACACAGGAAACAGACC
219514	TTGACAATTAATCATCCGGCTCGTCTABTGTATGGAATTGTGTGCAGATACCAGTTTCACACAGGAAACAGACC
219515	TTGACAATTAATCATCCGGCTCGTCTABTGTATGGAATTGTGTGCAGATACCABTTTCACACAGGAAACAGACC
219516	TTGACAATTAATCATCCGGCTCGTCTABTGTATGGAATTGTGTGCAGATAGCAATTTCACACAGGAAACAGACC
219517	TTGACAATTAATCATCCGGCTCGTCTABTGTATGGAATTGTGTGCAGATAGCATTTTCACACAGGAAACAGACC
219518	TTGACAATTAATCATCCGGCTCGTCTABTGTATGGAATTGTGTGCAGATAGCACTTTCACACAGGAAACAGACC
219519	TTGACAATTAATCATCCGGCTCGTCTABTGTATGGAATTGTGTGCAGATAGCAGTTTCACACAGGAAACAGACC
219520	TTGACAATTAATCATCCGGCTCGTCTABTGTATGGAATTGTGTGCAGATAGCABTTTCACACAGGAAACAGACC
219521	TTGACAATTAATCATCCGGCTCGTCTABTGTATGGAATTGTGTGCAGATABCAATTTCACACAGGAAACAGACC
219522	TTGACAATTAATCATCCGGCTCGTCTABTGTATGGAATTGTGTGCAGATABCATTTTCACACAGGAAACAGACC
219523	TTGACAATTAATCATCCGGCTCGTCTABTGTATGGAATTGTGTGCAGATABCACTTTCACACAGGAAACAGACC
219524	TTGACAATTAATCATCCGGCTCGTCTABTGTATGGAATTGTGTGCAGATABCAGTTTCACACAGGAAACAGACC
219525	TTGACAATTAATCATCCGGCTCGTCTABTGTATGGAATTGTGTGCAGATABCABTTTCACACAGGAAACAGACC
219526	TTGACAATTAATCATCCGGCTCGTCTABTGTATGGAATTGTGTGCTGATAACAATTTCACACAGGAAACAGACC
219527	TTGACAATTAATCATCCGGCTCGTCTABTGTATGGAATTGTGTGCTGATAACATTTTCACACAGGAAACAGACC
219528	TTGACAATTAATCATCCGGCTCGTCTABTGTATGGAATTGTGTGCTGATAACACTTTCACACAGGAAACAGACC
219529	TTGACAATTAATCATCCGGCTCGTCTABTGTATGGAATTGTGTGCTGATAACAGTTTCACACAGGAAACAGACC
219530	TTGACAATTAATCATCCGGCTCGTCTABTGTATGGAATTGTGTGCTGATAACABTTTCACACAGGAAACAGACC
219531	TTGACAATTAATCATCCGGCTCGTCTABTGTATGGAATTGTGTGCTGATATCAATTTCACACAGGAAACAGACC
219532	TTGACAATTAATCATCCGGCTCGTCTABTGTATGGAATTGTGTGCTGATATCATTTTCACACAGGAAACAGACC
219533	TTGACAATTAATCATCCGGCTCGTCTABTGTATGGAATTGTGTGCTGATATCACTTTCACACAGGAAACAGACC
219534	TTGACAATTAATCATCCGGCTCGTCTABTGTATGGAATTGTGTGCTGATATCAGTTTCACACAGGAAACAGACC
219535	TTGACAATTAATCATCCGGCTCGTCTABTGTATGGAATTGTGTGCTGATATCABTTTCACACAGGAAACAGACC
219536	TTGACAATTAATCATCCGGCTCGTCTABTGTATGGAATTGTGTGCTGATACCAATTTCACACAGGAAACAGACC
219537	TTGACAATTAATCATCCGGCTCGTCTABTGTATGGAATTGTGTGCTGATACCATTTTCACACAGGAAACAGACC
219538	TTGACAATTAATCATCCGGCTCGTCTABTGTATGGAATTGTGTGCTGATACCACTTTCACACAGGAAACAGACC
219539	TTGACAATTAATCATCCGGCTCGTCTABTGTATGGAATTGTGTGCTGATACCAGTTTCACACAGGAAACAGACC
219540	TTGACAATTAATCATCCGGCTCGTCTABTGTATGGAATTGTGTGCTGATACCABTTTCACACAGGAAACAGACC
219541	TTGACAATTAATCATCCGGCTCGTCTABTGTATGGAATTGTGTGCTGATAGCAATTTCACACAGGAAACAGACC
219542	TTGACAATTAATCATCCGGCTCGTCTABTGTATGGAATTGTGTGCTGATAGCATTTTCACACAGGAAACAGACC
219543	TTGACAATTAATCATCCGGCTCGTCTABTGTATGGAATTGTGTGCTGATAGCACTTTCACACAGGAAACAGACC
219544	TTGACAATTAATCATCCGGCTCGTCTABTGTATGGAATTGTGTGCTGATAGCAGTTTCACACAGGAAACAGACC
219545	TTGACAATTAATCATCCGGCTCGTCTABTGTATGGAATTGTGTGCTGATAGCABTTTCACACAGGAAACAGACC
219546	TTGACAATTAATCATCCGGCTCGTCTABTGTATGGAATTGTGTGCTGATABCAATTTCACACAGGAAACAGACC
219547	TTGACAATTAATCATCCGGCTCGTCTABTGTATGGAATTGTGTGCTGATABCATTTTCACACAGGAAACAGACC
219548	TTGACAATTAATCATCCGGCTCGTCTABTGTATGGAATTGTGTGCTGATABCACTTTCACACAGGAAACAGACC
219549	TTGACAATTAATCATCCGGCTCGTCTABTGTATGGAATTGTGTGCTGATABCAGTTTCACACAGGAAACAGACC
219550	TTGACAATTAATCATCCGGCTCGTCTABTGTATGGAATTGTGTGCTGATABCABTTTCACACAGGAAACAGACC
219551	TTGACAATTAATCATCCGGCTCGTCTABTGTATGGAATTGTGTGCCGATAACAATTTCACACAGGAAACAGACC
219552	TTGACAATTAATCATCCGGCTCGTCTABTGTATGGAATTGTGTGCCGATAACATTTTCACACAGGAAACAGACC
219553	TTGACAATTAATCATCCGGCTCGTCTABTGTATGGAATTGTGTGCCGATAACACTTTCACACAGGAAACAGACC
219554	TTGACAATTAATCATCCGGCTCGTCTABTGTATGGAATTGTGTGCCGATAACAGTTTCACACAGGAAACAGACC
219555	TTGACAATTAATCATCCGGCTCGTCTABTGTATGGAATTGTGTGCCGATAACABTTTCACACAGGAAACAGACC
219556	TTGACAATTAATCATCCGGCTCGTCTABTGTATGGAATTGTGTGCCGATATCAATTTCACACAGGAAACAGACC
219557	TTGACAATTAATCATCCGGCTCGTCTABTGTATGGAATTGTGTGCCGATATCATTTTCACACAGGAAACAGACC
219558	TTGACAATTAATCATCCGGCTCGTCTABTGTATGGAATTGTGTGCCGATATCACTTTCACACAGGAAACAGACC
219559	TTGACAATTAATCATCCGGCTCGTCTABTGTATGGAATTGTGTGCCGATATCAGTTTCACACAGGAAACAGACC
219560	TTGACAATTAATCATCCGGCTCGTCTABTGTATGGAATTGTGTGCCGATATCABTTTCACACAGGAAACAGACC
219561	TTGACAATTAATCATCCGGCTCGTCTABTGTATGGAATTGTGTGCCGATACCAATTTCACACAGGAAACAGACC
219562	TTGACAATTAATCATCCGGCTCGTCTABTGTATGGAATTGTGTGCCGATACCATTTTCACACAGGAAACAGACC
219563	TTGACAATTAATCATCCGGCTCGTCTABTGTATGGAATTGTGTGCCGATACCACTTTCACACAGGAAACAGACC
219564	TTGACAATTAATCATCCGGCTCGTCTABTGTATGGAATTGTGTGCCGATACCAGTTTCACACAGGAAACAGACC
219565	TTGACAATTAATCATCCGGCTCGTCTABTGTATGGAATTGTGTGCCGATACCABTTTCACACAGGAAACAGACC
219566	TTGACAATTAATCATCCGGCTCGTCTABTGTATGGAATTGTGTGCCGATAGCAATTTCACACAGGAAACAGACC
219567	TTGACAATTAATCATCCGGCTCGTCTABTGTATGGAATTGTGTGCCGATAGCATTTTCACACAGGAAACAGACC
219568	TTGACAATTAATCATCCGGCTCGTCTABTGTATGGAATTGTGTGCCGATAGCACTTTCACACAGGAAACAGACC
219569	TTGACAATTAATCATCCGGCTCGTCTABTGTATGGAATTGTGTGCCGATAGCAGTTTCACACAGGAAACAGACC
219570	TTGACAATTAATCATCCGGCTCGTCTABTGTATGGAATTGTGTGCCGATAGCABTTTCACACAGGAAACAGACC
219571	TTGACAATTAATCATCCGGCTCGTCTABTGTATGGAATTGTGTGCCGATABCAATTTCACACAGGAAACAGACC
219572	TTGACAATTAATCATCCGGCTCGTCTABTGTATGGAATTGTGTGCCGATABCATTTTCACACAGGAAACAGACC
219573	TTGACAATTAATCATCCGGCTCGTCTABTGTATGGAATTGTGTGCCGATABCACTTTCACACAGGAAACAGACC
219574	TTGACAATTAATCATCCGGCTCGTCTABTGTATGGAATTGTGTGCCGATABCAGTTTCACACAGGAAACAGACC
219575	TTGACAATTAATCATCCGGCTCGTCTABTGTATGGAATTGTGTGCCGATABCABTTTCACACAGGAAACAGACC
219576	TTGACAATTAATCATCCGGCTCGTCTABTGTATGGAATTGTGTGCGGATAACAATTTCACACAGGAAACAGACC
219577	TTGACAATTAATCATCCGGCTCGTCTABTGTATGGAATTGTGTGCGGATAACATTTTCACACAGGAAACAGACC
219578	TTGACAATTAATCATCCGGCTCGTCTABTGTATGGAATTGTGTGCGGATAACACTTTCACACAGGAAACAGACC
219579	TTGACAATTAATCATCCGGCTCGTCTABTGTATGGAATTGTGTGCGGATAACAGTTTCACACAGGAAACAGACC
219580	TTGACAATTAATCATCCGGCTCGTCTABTGTATGGAATTGTGTGCGGATAACABTTTCACACAGGAAACAGACC
219581	TTGACAATTAATCATCCGGCTCGTCTABTGTATGGAATTGTGTGCGGATATCAATTTCACACAGGAAACAGACC
219582	TTGACAATTAATCATCCGGCTCGTCTABTGTATGGAATTGTGTGCGGATATCATTTTCACACAGGAAACAGACC
219583	TTGACAATTAATCATCCGGCTCGTCTABTGTATGGAATTGTGTGCGGATATCACTTTCACACAGGAAACAGACC
219584	TTGACAATTAATCATCCGGCTCGTCTABTGTATGGAATTGTGTGCGGATATCAGTTTCACACAGGAAACAGACC
219585	TTGACAATTAATCATCCGGCTCGTCTABTGTATGGAATTGTGTGCGGATATCABTTTCACACAGGAAACAGACC
219586	TTGACAATTAATCATCCGGCTCGTCTABTGTATGGAATTGTGTGCGGATACCAATTTCACACAGGAAACAGACC
219587	TTGACAATTAATCATCCGGCTCGTCTABTGTATGGAATTGTGTGCGGATACCATTTTCACACAGGAAACAGACC
219588	TTGACAATTAATCATCCGGCTCGTCTABTGTATGGAATTGTGTGCGGATACCACTTTCACACAGGAAACAGACC
219589	TTGACAATTAATCATCCGGCTCGTCTABTGTATGGAATTGTGTGCGGATACCAGTTTCACACAGGAAACAGACC
219590	TTGACAATTAATCATCCGGCTCGTCTABTGTATGGAATTGTGTGCGGATACCABTTTCACACAGGAAACAGACC
219591	TTGACAATTAATCATCCGGCTCGTCTABTGTATGGAATTGTGTGCGGATAGCAATTTCACACAGGAAACAGACC
219592	TTGACAATTAATCATCCGGCTCGTCTABTGTATGGAATTGTGTGCGGATAGCATTTTCACACAGGAAACAGACC
219593	TTGACAATTAATCATCCGGCTCGTCTABTGTATGGAATTGTGTGCGGATAGCACTTTCACACAGGAAACAGACC
219594	TTGACAATTAATCATCCGGCTCGTCTABTGTATGGAATTGTGTGCGGATAGCAGTTTCACACAGGAAACAGACC
219595	TTGACAATTAATCATCCGGCTCGTCTABTGTATGGAATTGTGTGCGGATAGCABTTTCACACAGGAAACAGACC
219596	TTGACAATTAATCATCCGGCTCGTCTABTGTATGGAATTGTGTGCGGATABCAATTTCACACAGGAAACAGACC
219597	TTGACAATTAATCATCCGGCTCGTCTABTGTATGGAATTGTGTGCGGATABCATTTTCACACAGGAAACAGACC
219598	TTGACAATTAATCATCCGGCTCGTCTABTGTATGGAATTGTGTGCGGATABCACTTTCACACAGGAAACAGACC
219599	TTGACAATTAATCATCCGGCTCGTCTABTGTATGGAATTGTGTGCGGATABCAGTTTCACACAGGAAACAGACC
219600	TTGACAATTAATCATCCGGCTCGTCTABTGTATGGAATTGTGTGCGGATABCABTTTCACACAGGAAACAGACC
219601	TTGACAATTAATCATCCGGCTCGTCTABTGTATGGAATTGTGTGCBGATAACAATTTCACACAGGAAACAGACC
219602	TTGACAATTAATCATCCGGCTCGTCTABTGTATGGAATTGTGTGCBGATAACATTTTCACACAGGAAACAGACC
219603	TTGACAATTAATCATCCGGCTCGTCTABTGTATGGAATTGTGTGCBGATAACACTTTCACACAGGAAACAGACC
219604	TTGACAATTAATCATCCGGCTCGTCTABTGTATGGAATTGTGTGCBGATAACAGTTTCACACAGGAAACAGACC
219605	TTGACAATTAATCATCCGGCTCGTCTABTGTATGGAATTGTGTGCBGATAACABTTTCACACAGGAAACAGACC
219606	TTGACAATTAATCATCCGGCTCGTCTABTGTATGGAATTGTGTGCBGATATCAATTTCACACAGGAAACAGACC
219607	TTGACAATTAATCATCCGGCTCGTCTABTGTATGGAATTGTGTGCBGATATCATTTTCACACAGGAAACAGACC
219608	TTGACAATTAATCATCCGGCTCGTCTABTGTATGGAATTGTGTGCBGATATCACTTTCACACAGGAAACAGACC
219609	TTGACAATTAATCATCCGGCTCGTCTABTGTATGGAATTGTGTGCBGATATCAGTTTCACACAGGAAACAGACC
219610	TTGACAATTAATCATCCGGCTCGTCTABTGTATGGAATTGTGTGCBGATATCABTTTCACACAGGAAACAGACC
219611	TTGACAATTAATCATCCGGCTCGTCTABTGTATGGAATTGTGTGCBGATACCAATTTCACACAGGAAACAGACC
219612	TTGACAATTAATCATCCGGCTCGTCTABTGTATGGAATTGTGTGCBGATACCATTTTCACACAGGAAACAGACC
219613	TTGACAATTAATCATCCGGCTCGTCTABTGTATGGAATTGTGTGCBGATACCACTTTCACACAGGAAACAGACC
219614	TTGACAATTAATCATCCGGCTCGTCTABTGTATGGAATTGTGTGCBGATACCAGTTTCACACAGGAAACAGACC
219615	TTGACAATTAATCATCCGGCTCGTCTABTGTATGGAATTGTGTGCBGATACCABTTTCACACAGGAAACAGACC
219616	TTGACAATTAATCATCCGGCTCGTCTABTGTATGGAATTGTGTGCBGATAGCAATTTCACACAGGAAACAGACC
219617	TTGACAATTAATCATCCGGCTCGTCTABTGTATGGAATTGTGTGCBGATAGCATTTTCACACAGGAAACAGACC
219618	TTGACAATTAATCATCCGGCTCGTCTABTGTATGGAATTGTGTGCBGATAGCACTTTCACACAGGAAACAGACC
219619	TTGACAATTAATCATCCGGCTCGTCTABTGTATGGAATTGTGTGCBGATAGCAGTTTCACACAGGAAACAGACC
219620	TTGACAATTAATCATCCGGCTCGTCTABTGTATGGAATTGTGTGCBGATAGCABTTTCACACAGGAAACAGACC
219621	TTGACAATTAATCATCCGGCTCGTCTABTGTATGGAATTGTGTGCBGATABCAATTTCACACAGGAAACAGACC
219622	TTGACAATTAATCATCCGGCTCGTCTABTGTATGGAATTGTGTGCBGATABCATTTTCACACAGGAAACAGACC
219623	TTGACAATTAATCATCCGGCTCGTCTABTGTATGGAATTGTGTGCBGATABCACTTTCACACAGGAAACAGACC
219624	TTGACAATTAATCATCCGGCTCGTCTABTGTATGGAATTGTGTGCBGATABCAGTTTCACACAGGAAACAGACC
219625	TTGACAATTAATCATCCGGCTCGTCTABTGTATGGAATTGTGTGCBGATABCABTTTCACACAGGAAACAGACC
219626	TTGACAATTAATCATCCGGCTCGTCTABTGTATGGAATTGTGCGCAGATAACAATTTCACACAGGAAACAGACC
219627	TTGACAATTAATCATCCGGCTCGTCTABTGTATGGAATTGTGCGCAGATAACATTTTCACACAGGAAACAGACC
219628	TTGACAATTAATCATCCGGCTCGTCTABTGTATGGAATTGTGCGCAGATAACACTTTCACACAGGAAACAGACC
219629	TTGACAATTAATCATCCGGCTCGTCTABTGTATGGAATTGTGCGCAGATAACAGTTTCACACAGGAAACAGACC
219630	TTGACAATTAATCATCCGGCTCGTCTABTGTATGGAATTGTGCGCAGATAACABTTTCACACAGGAAACAGACC
219631	TTGACAATTAATCATCCGGCTCGTCTABTGTATGGAATTGTGCGCAGATATCAATTTCACACAGGAAACAGACC
219632	TTGACAATTAATCATCCGGCTCGTCTABTGTATGGAATTGTGCGCAGATATCATTTTCACACAGGAAACAGACC
219633	TTGACAATTAATCATCCGGCTCGTCTABTGTATGGAATTGTGCGCAGATATCACTTTCACACAGGAAACAGACC
219634	TTGACAATTAATCATCCGGCTCGTCTABTGTATGGAATTGTGCGCAGATATCAGTTTCACACAGGAAACAGACC
219635	TTGACAATTAATCATCCGGCTCGTCTABTGTATGGAATTGTGCGCAGATATCABTTTCACACAGGAAACAGACC
219636	TTGACAATTAATCATCCGGCTCGTCTABTGTATGGAATTGTGCGCAGATACCAATTTCACACAGGAAACAGACC
219637	TTGACAATTAATCATCCGGCTCGTCTABTGTATGGAATTGTGCGCAGATACCATTTTCACACAGGAAACAGACC
219638	TTGACAATTAATCATCCGGCTCGTCTABTGTATGGAATTGTGCGCAGATACCACTTTCACACAGGAAACAGACC
219639	TTGACAATTAATCATCCGGCTCGTCTABTGTATGGAATTGTGCGCAGATACCAGTTTCACACAGGAAACAGACC
219640	TTGACAATTAATCATCCGGCTCGTCTABTGTATGGAATTGTGCGCAGATACCABTTTCACACAGGAAACAGACC
219641	TTGACAATTAATCATCCGGCTCGTCTABTGTATGGAATTGTGCGCAGATAGCAATTTCACACAGGAAACAGACC
219642	TTGACAATTAATCATCCGGCTCGTCTABTGTATGGAATTGTGCGCAGATAGCATTTTCACACAGGAAACAGACC
219643	TTGACAATTAATCATCCGGCTCGTCTABTGTATGGAATTGTGCGCAGATAGCACTTTCACACAGGAAACAGACC
219644	TTGACAATTAATCATCCGGCTCGTCTABTGTATGGAATTGTGCGCAGATAGCAGTTTCACACAGGAAACAGACC
219645	TTGACAATTAATCATCCGGCTCGTCTABTGTATGGAATTGTGCGCAGATAGCABTTTCACACAGGAAACAGACC
219646	TTGACAATTAATCATCCGGCTCGTCTABTGTATGGAATTGTGCGCAGATABCAATTTCACACAGGAAACAGACC
219647	TTGACAATTAATCATCCGGCTCGTCTABTGTATGGAATTGTGCGCAGATABCATTTTCACACAGGAAACAGACC
219648	TTGACAATTAATCATCCGGCTCGTCTABTGTATGGAATTGTGCGCAGATABCACTTTCACACAGGAAACAGACC
219649	TTGACAATTAATCATCCGGCTCGTCTABTGTATGGAATTGTGCGCAGATABCAGTTTCACACAGGAAACAGACC
219650	TTGACAATTAATCATCCGGCTCGTCTABTGTATGGAATTGTGCGCAGATABCABTTTCACACAGGAAACAGACC
219651	TTGACAATTAATCATCCGGCTCGTCTABTGTATGGAATTGTGCGCTGATAACAATTTCACACAGGAAACAGACC
219652	TTGACAATTAATCATCCGGCTCGTCTABTGTATGGAATTGTGCGCTGATAACATTTTCACACAGGAAACAGACC
219653	TTGACAATTAATCATCCGGCTCGTCTABTGTATGGAATTGTGCGCTGATAACACTTTCACACAGGAAACAGACC
219654	TTGACAATTAATCATCCGGCTCGTCTABTGTATGGAATTGTGCGCTGATAACAGTTTCACACAGGAAACAGACC
219655	TTGACAATTAATCATCCGGCTCGTCTABTGTATGGAATTGTGCGCTGATAACABTTTCACACAGGAAACAGACC
219656	TTGACAATTAATCATCCGGCTCGTCTABTGTATGGAATTGTGCGCTGATATCAATTTCACACAGGAAACAGACC
219657	TTGACAATTAATCATCCGGCTCGTCTABTGTATGGAATTGTGCGCTGATATCATTTTCACACAGGAAACAGACC
219658	TTGACAATTAATCATCCGGCTCGTCTABTGTATGGAATTGTGCGCTGATATCACTTTCACACAGGAAACAGACC
219659	TTGACAATTAATCATCCGGCTCGTCTABTGTATGGAATTGTGCGCTGATATCAGTTTCACACAGGAAACAGACC
219660	TTGACAATTAATCATCCGGCTCGTCTABTGTATGGAATTGTGCGCTGATATCABTTTCACACAGGAAACAGACC
219661	TTGACAATTAATCATCCGGCTCGTCTABTGTATGGAATTGTGCGCTGATACCAATTTCACACAGGAAACAGACC
219662	TTGACAATTAATCATCCGGCTCGTCTABTGTATGGAATTGTGCGCTGATACCATTTTCACACAGGAAACAGACC
219663	TTGACAATTAATCATCCGGCTCGTCTABTGTATGGAATTGTGCGCTGATACCACTTTCACACAGGAAACAGACC
219664	TTGACAATTAATCATCCGGCTCGTCTABTGTATGGAATTGTGCGCTGATACCAGTTTCACACAGGAAACAGACC
219665	TTGACAATTAATCATCCGGCTCGTCTABTGTATGGAATTGTGCGCTGATACCABTTTCACACAGGAAACAGACC
219666	TTGACAATTAATCATCCGGCTCGTCTABTGTATGGAATTGTGCGCTGATAGCAATTTCACACAGGAAACAGACC
219667	TTGACAATTAATCATCCGGCTCGTCTABTGTATGGAATTGTGCGCTGATAGCATTTTCACACAGGAAACAGACC
219668	TTGACAATTAATCATCCGGCTCGTCTABTGTATGGAATTGTGCGCTGATAGCACTTTCACACAGGAAACAGACC
219669	TTGACAATTAATCATCCGGCTCGTCTABTGTATGGAATTGTGCGCTGATAGCAGTTTCACACAGGAAACAGACC
219670	TTGACAATTAATCATCCGGCTCGTCTABTGTATGGAATTGTGCGCTGATAGCABTTTCACACAGGAAACAGACC
219671	TTGACAATTAATCATCCGGCTCGTCTABTGTATGGAATTGTGCGCTGATABCAATTTCACACAGGAAACAGACC
219672	TTGACAATTAATCATCCGGCTCGTCTABTGTATGGAATTGTGCGCTGATABCATTTTCACACAGGAAACAGACC
219673	TTGACAATTAATCATCCGGCTCGTCTABTGTATGGAATTGTGCGCTGATABCACTTTCACACAGGAAACAGACC
219674	TTGACAATTAATCATCCGGCTCGTCTABTGTATGGAATTGTGCGCTGATABCAGTTTCACACAGGAAACAGACC
219675	TTGACAATTAATCATCCGGCTCGTCTABTGTATGGAATTGTGCGCTGATABCABTTTCACACAGGAAACAGACC
219676	TTGACAATTAATCATCCGGCTCGTCTABTGTATGGAATTGTGCGCCGATAACAATTTCACACAGGAAACAGACC
219677	TTGACAATTAATCATCCGGCTCGTCTABTGTATGGAATTGTGCGCCGATAACATTTTCACACAGGAAACAGACC
219678	TTGACAATTAATCATCCGGCTCGTCTABTGTATGGAATTGTGCGCCGATAACACTTTCACACAGGAAACAGACC
219679	TTGACAATTAATCATCCGGCTCGTCTABTGTATGGAATTGTGCGCCGATAACAGTTTCACACAGGAAACAGACC
219680	TTGACAATTAATCATCCGGCTCGTCTABTGTATGGAATTGTGCGCCGATAACABTTTCACACAGGAAACAGACC
219681	TTGACAATTAATCATCCGGCTCGTCTABTGTATGGAATTGTGCGCCGATATCAATTTCACACAGGAAACAGACC
219682	TTGACAATTAATCATCCGGCTCGTCTABTGTATGGAATTGTGCGCCGATATCATTTTCACACAGGAAACAGACC
219683	TTGACAATTAATCATCCGGCTCGTCTABTGTATGGAATTGTGCGCCGATATCACTTTCACACAGGAAACAGACC
219684	TTGACAATTAATCATCCGGCTCGTCTABTGTATGGAATTGTGCGCCGATATCAGTTTCACACAGGAAACAGACC
219685	TTGACAATTAATCATCCGGCTCGTCTABTGTATGGAATTGTGCGCCGATATCABTTTCACACAGGAAACAGACC
219686	TTGACAATTAATCATCCGGCTCGTCTABTGTATGGAATTGTGCGCCGATACCAATTTCACACAGGAAACAGACC
219687	TTGACAATTAATCATCCGGCTCGTCTABTGTATGGAATTGTGCGCCGATACCATTTTCACACAGGAAACAGACC
219688	TTGACAATTAATCATCCGGCTCGTCTABTGTATGGAATTGTGCGCCGATACCACTTTCACACAGGAAACAGACC
219689	TTGACAATTAATCATCCGGCTCGTCTABTGTATGGAATTGTGCGCCGATACCAGTTTCACACAGGAAACAGACC
219690	TTGACAATTAATCATCCGGCTCGTCTABTGTATGGAATTGTGCGCCGATACCABTTTCACACAGGAAACAGACC
219691	TTGACAATTAATCATCCGGCTCGTCTABTGTATGGAATTGTGCGCCGATAGCAATTTCACACAGGAAACAGACC
219692	TTGACAATTAATCATCCGGCTCGTCTABTGTATGGAATTGTGCGCCGATAGCATTTTCACACAGGAAACAGACC
219693	TTGACAATTAATCATCCGGCTCGTCTABTGTATGGAATTGTGCGCCGATAGCACTTTCACACAGGAAACAGACC
219694	TTGACAATTAATCATCCGGCTCGTCTABTGTATGGAATTGTGCGCCGATAGCAGTTTCACACAGGAAACAGACC
219695	TTGACAATTAATCATCCGGCTCGTCTABTGTATGGAATTGTGCGCCGATAGCABTTTCACACAGGAAACAGACC
219696	TTGACAATTAATCATCCGGCTCGTCTABTGTATGGAATTGTGCGCCGATABCAATTTCACACAGGAAACAGACC
219697	TTGACAATTAATCATCCGGCTCGTCTABTGTATGGAATTGTGCGCCGATABCATTTTCACACAGGAAACAGACC
219698	TTGACAATTAATCATCCGGCTCGTCTABTGTATGGAATTGTGCGCCGATABCACTTTCACACAGGAAACAGACC
219699	TTGACAATTAATCATCCGGCTCGTCTABTGTATGGAATTGTGCGCCGATABCAGTTTCACACAGGAAACAGACC
219700	TTGACAATTAATCATCCGGCTCGTCTABTGTATGGAATTGTGCGCCGATABCABTTTCACACAGGAAACAGACC
219701	TTGACAATTAATCATCCGGCTCGTCTABTGTATGGAATTGTGCGCGGATAACAATTTCACACAGGAAACAGACC
219702	TTGACAATTAATCATCCGGCTCGTCTABTGTATGGAATTGTGCGCGGATAACATTTTCACACAGGAAACAGACC
219703	TTGACAATTAATCATCCGGCTCGTCTABTGTATGGAATTGTGCGCGGATAACACTTTCACACAGGAAACAGACC
219704	TTGACAATTAATCATCCGGCTCGTCTABTGTATGGAATTGTGCGCGGATAACAGTTTCACACAGGAAACAGACC
219705	TTGACAATTAATCATCCGGCTCGTCTABTGTATGGAATTGTGCGCGGATAACABTTTCACACAGGAAACAGACC
219706	TTGACAATTAATCATCCGGCTCGTCTABTGTATGGAATTGTGCGCGGATATCAATTTCACACAGGAAACAGACC
219707	TTGACAATTAATCATCCGGCTCGTCTABTGTATGGAATTGTGCGCGGATATCATTTTCACACAGGAAACAGACC
219708	TTGACAATTAATCATCCGGCTCGTCTABTGTATGGAATTGTGCGCGGATATCACTTTCACACAGGAAACAGACC
219709	TTGACAATTAATCATCCGGCTCGTCTABTGTATGGAATTGTGCGCGGATATCAGTTTCACACAGGAAACAGACC
219710	TTGACAATTAATCATCCGGCTCGTCTABTGTATGGAATTGTGCGCGGATATCABTTTCACACAGGAAACAGACC
219711	TTGACAATTAATCATCCGGCTCGTCTABTGTATGGAATTGTGCGCGGATACCAATTTCACACAGGAAACAGACC
219712	TTGACAATTAATCATCCGGCTCGTCTABTGTATGGAATTGTGCGCGGATACCATTTTCACACAGGAAACAGACC
219713	TTGACAATTAATCATCCGGCTCGTCTABTGTATGGAATTGTGCGCGGATACCACTTTCACACAGGAAACAGACC
219714	TTGACAATTAATCATCCGGCTCGTCTABTGTATGGAATTGTGCGCGGATACCAGTTTCACACAGGAAACAGACC
219715	TTGACAATTAATCATCCGGCTCGTCTABTGTATGGAATTGTGCGCGGATACCABTTTCACACAGGAAACAGACC
219716	TTGACAATTAATCATCCGGCTCGTCTABTGTATGGAATTGTGCGCGGATAGCAATTTCACACAGGAAACAGACC
219717	TTGACAATTAATCATCCGGCTCGTCTABTGTATGGAATTGTGCGCGGATAGCATTTTCACACAGGAAACAGACC
219718	TTGACAATTAATCATCCGGCTCGTCTABTGTATGGAATTGTGCGCGGATAGCACTTTCACACAGGAAACAGACC
219719	TTGACAATTAATCATCCGGCTCGTCTABTGTATGGAATTGTGCGCGGATAGCAGTTTCACACAGGAAACAGACC
219720	TTGACAATTAATCATCCGGCTCGTCTABTGTATGGAATTGTGCGCGGATAGCABTTTCACACAGGAAACAGACC
219721	TTGACAATTAATCATCCGGCTCGTCTABTGTATGGAATTGTGCGCGGATABCAATTTCACACAGGAAACAGACC
219722	TTGACAATTAATCATCCGGCTCGTCTABTGTATGGAATTGTGCGCGGATABCATTTTCACACAGGAAACAGACC
219723	TTGACAATTAATCATCCGGCTCGTCTABTGTATGGAATTGTGCGCGGATABCACTTTCACACAGGAAACAGACC
219724	TTGACAATTAATCATCCGGCTCGTCTABTGTATGGAATTGTGCGCGGATABCAGTTTCACACAGGAAACAGACC
219725	TTGACAATTAATCATCCGGCTCGTCTABTGTATGGAATTGTGCGCGGATABCABTTTCACACAGGAAACAGACC
219726	TTGACAATTAATCATCCGGCTCGTCTABTGTATGGAATTGTGCGCBGATAACAATTTCACACAGGAAACAGACC
219727	TTGACAATTAATCATCCGGCTCGTCTABTGTATGGAATTGTGCGCBGATAACATTTTCACACAGGAAACAGACC
219728	TTGACAATTAATCATCCGGCTCGTCTABTGTATGGAATTGTGCGCBGATAACACTTTCACACAGGAAACAGACC
219729	TTGACAATTAATCATCCGGCTCGTCTABTGTATGGAATTGTGCGCBGATAACAGTTTCACACAGGAAACAGACC
219730	TTGACAATTAATCATCCGGCTCGTCTABTGTATGGAATTGTGCGCBGATAACABTTTCACACAGGAAACAGACC
219731	TTGACAATTAATCATCCGGCTCGTCTABTGTATGGAATTGTGCGCBGATATCAATTTCACACAGGAAACAGACC
219732	TTGACAATTAATCATCCGGCTCGTCTABTGTATGGAATTGTGCGCBGATATCATTTTCACACAGGAAACAGACC
219733	TTGACAATTAATCATCCGGCTCGTCTABTGTATGGAATTGTGCGCBGATATCACTTTCACACAGGAAACAGACC
219734	TTGACAATTAATCATCCGGCTCGTCTABTGTATGGAATTGTGCGCBGATATCAGTTTCACACAGGAAACAGACC
219735	TTGACAATTAATCATCCGGCTCGTCTABTGTATGGAATTGTGCGCBGATATCABTTTCACACAGGAAACAGACC
219736	TTGACAATTAATCATCCGGCTCGTCTABTGTATGGAATTGTGCGCBGATACCAATTTCACACAGGAAACAGACC
219737	TTGACAATTAATCATCCGGCTCGTCTABTGTATGGAATTGTGCGCBGATACCATTTTCACACAGGAAACAGACC
219738	TTGACAATTAATCATCCGGCTCGTCTABTGTATGGAATTGTGCGCBGATACCACTTTCACACAGGAAACAGACC
219739	TTGACAATTAATCATCCGGCTCGTCTABTGTATGGAATTGTGCGCBGATACCAGTTTCACACAGGAAACAGACC
219740	TTGACAATTAATCATCCGGCTCGTCTABTGTATGGAATTGTGCGCBGATACCABTTTCACACAGGAAACAGACC
219741	TTGACAATTAATCATCCGGCTCGTCTABTGTATGGAATTGTGCGCBGATAGCAATTTCACACAGGAAACAGACC
219742	TTGACAATTAATCATCCGGCTCGTCTABTGTATGGAATTGTGCGCBGATAGCATTTTCACACAGGAAACAGACC
219743	TTGACAATTAATCATCCGGCTCGTCTABTGTATGGAATTGTGCGCBGATAGCACTTTCACACAGGAAACAGACC
219744	TTGACAATTAATCATCCGGCTCGTCTABTGTATGGAATTGTGCGCBGATAGCAGTTTCACACAGGAAACAGACC
219745	TTGACAATTAATCATCCGGCTCGTCTABTGTATGGAATTGTGCGCBGATAGCABTTTCACACAGGAAACAGACC
219746	TTGACAATTAATCATCCGGCTCGTCTABTGTATGGAATTGTGCGCBGATABCAATTTCACACAGGAAACAGACC
219747	TTGACAATTAATCATCCGGCTCGTCTABTGTATGGAATTGTGCGCBGATABCATTTTCACACAGGAAACAGACC
219748	TTGACAATTAATCATCCGGCTCGTCTABTGTATGGAATTGTGCGCBGATABCACTTTCACACAGGAAACAGACC
219749	TTGACAATTAATCATCCGGCTCGTCTABTGTATGGAATTGTGCGCBGATABCAGTTTCACACAGGAAACAGACC
219750	TTGACAATTAATCATCCGGCTCGTCTABTGTATGGAATTGTGCGCBGATABCABTTTCACACAGGAAACAGACC
219751	TTGACAATTAATCATCCGGCTCGTCTABTGTATGGAATTGTGGGCAGATAACAATTTCACACAGGAAACAGACC
219752	TTGACAATTAATCATCCGGCTCGTCTABTGTATGGAATTGTGGGCAGATAACATTTTCACACAGGAAACAGACC
219753	TTGACAATTAATCATCCGGCTCGTCTABTGTATGGAATTGTGGGCAGATAACACTTTCACACAGGAAACAGACC
219754	TTGACAATTAATCATCCGGCTCGTCTABTGTATGGAATTGTGGGCAGATAACAGTTTCACACAGGAAACAGACC
219755	TTGACAATTAATCATCCGGCTCGTCTABTGTATGGAATTGTGGGCAGATAACABTTTCACACAGGAAACAGACC
219756	TTGACAATTAATCATCCGGCTCGTCTABTGTATGGAATTGTGGGCAGATATCAATTTCACACAGGAAACAGACC
219757	TTGACAATTAATCATCCGGCTCGTCTABTGTATGGAATTGTGGGCAGATATCATTTTCACACAGGAAACAGACC
219758	TTGACAATTAATCATCCGGCTCGTCTABTGTATGGAATTGTGGGCAGATATCACTTTCACACAGGAAACAGACC
219759	TTGACAATTAATCATCCGGCTCGTCTABTGTATGGAATTGTGGGCAGATATCAGTTTCACACAGGAAACAGACC
219760	TTGACAATTAATCATCCGGCTCGTCTABTGTATGGAATTGTGGGCAGATATCABTTTCACACAGGAAACAGACC
219761	TTGACAATTAATCATCCGGCTCGTCTABTGTATGGAATTGTGGGCAGATACCAATTTCACACAGGAAACAGACC
219762	TTGACAATTAATCATCCGGCTCGTCTABTGTATGGAATTGTGGGCAGATACCATTTTCACACAGGAAACAGACC
219763	TTGACAATTAATCATCCGGCTCGTCTABTGTATGGAATTGTGGGCAGATACCACTTTCACACAGGAAACAGACC
219764	TTGACAATTAATCATCCGGCTCGTCTABTGTATGGAATTGTGGGCAGATACCAGTTTCACACAGGAAACAGACC
219765	TTGACAATTAATCATCCGGCTCGTCTABTGTATGGAATTGTGGGCAGATACCABTTTCACACAGGAAACAGACC
219766	TTGACAATTAATCATCCGGCTCGTCTABTGTATGGAATTGTGGGCAGATAGCAATTTCACACAGGAAACAGACC
219767	TTGACAATTAATCATCCGGCTCGTCTABTGTATGGAATTGTGGGCAGATAGCATTTTCACACAGGAAACAGACC
219768	TTGACAATTAATCATCCGGCTCGTCTABTGTATGGAATTGTGGGCAGATAGCACTTTCACACAGGAAACAGACC
219769	TTGACAATTAATCATCCGGCTCGTCTABTGTATGGAATTGTGGGCAGATAGCAGTTTCACACAGGAAACAGACC
219770	TTGACAATTAATCATCCGGCTCGTCTABTGTATGGAATTGTGGGCAGATAGCABTTTCACACAGGAAACAGACC
219771	TTGACAATTAATCATCCGGCTCGTCTABTGTATGGAATTGTGGGCAGATABCAATTTCACACAGGAAACAGACC
219772	TTGACAATTAATCATCCGGCTCGTCTABTGTATGGAATTGTGGGCAGATABCATTTTCACACAGGAAACAGACC
219773	TTGACAATTAATCATCCGGCTCGTCTABTGTATGGAATTGTGGGCAGATABCACTTTCACACAGGAAACAGACC
219774	TTGACAATTAATCATCCGGCTCGTCTABTGTATGGAATTGTGGGCAGATABCAGTTTCACACAGGAAACAGACC
219775	TTGACAATTAATCATCCGGCTCGTCTABTGTATGGAATTGTGGGCAGATABCABTTTCACACAGGAAACAGACC
219776	TTGACAATTAATCATCCGGCTCGTCTABTGTATGGAATTGTGGGCTGATAACAATTTCACACAGGAAACAGACC
219777	TTGACAATTAATCATCCGGCTCGTCTABTGTATGGAATTGTGGGCTGATAACATTTTCACACAGGAAACAGACC
219778	TTGACAATTAATCATCCGGCTCGTCTABTGTATGGAATTGTGGGCTGATAACACTTTCACACAGGAAACAGACC
219779	TTGACAATTAATCATCCGGCTCGTCTABTGTATGGAATTGTGGGCTGATAACAGTTTCACACAGGAAACAGACC
219780	TTGACAATTAATCATCCGGCTCGTCTABTGTATGGAATTGTGGGCTGATAACABTTTCACACAGGAAACAGACC
219781	TTGACAATTAATCATCCGGCTCGTCTABTGTATGGAATTGTGGGCTGATATCAATTTCACACAGGAAACAGACC
219782	TTGACAATTAATCATCCGGCTCGTCTABTGTATGGAATTGTGGGCTGATATCATTTTCACACAGGAAACAGACC
219783	TTGACAATTAATCATCCGGCTCGTCTABTGTATGGAATTGTGGGCTGATATCACTTTCACACAGGAAACAGACC
219784	TTGACAATTAATCATCCGGCTCGTCTABTGTATGGAATTGTGGGCTGATATCAGTTTCACACAGGAAACAGACC
219785	TTGACAATTAATCATCCGGCTCGTCTABTGTATGGAATTGTGGGCTGATATCABTTTCACACAGGAAACAGACC
219786	TTGACAATTAATCATCCGGCTCGTCTABTGTATGGAATTGTGGGCTGATACCAATTTCACACAGGAAACAGACC
219787	TTGACAATTAATCATCCGGCTCGTCTABTGTATGGAATTGTGGGCTGATACCATTTTCACACAGGAAACAGACC
219788	TTGACAATTAATCATCCGGCTCGTCTABTGTATGGAATTGTGGGCTGATACCACTTTCACACAGGAAACAGACC
219789	TTGACAATTAATCATCCGGCTCGTCTABTGTATGGAATTGTGGGCTGATACCAGTTTCACACAGGAAACAGACC
219790	TTGACAATTAATCATCCGGCTCGTCTABTGTATGGAATTGTGGGCTGATACCABTTTCACACAGGAAACAGACC
219791	TTGACAATTAATCATCCGGCTCGTCTABTGTATGGAATTGTGGGCTGATAGCAATTTCACACAGGAAACAGACC
219792	TTGACAATTAATCATCCGGCTCGTCTABTGTATGGAATTGTGGGCTGATAGCATTTTCACACAGGAAACAGACC
219793	TTGACAATTAATCATCCGGCTCGTCTABTGTATGGAATTGTGGGCTGATAGCACTTTCACACAGGAAACAGACC
219794	TTGACAATTAATCATCCGGCTCGTCTABTGTATGGAATTGTGGGCTGATAGCAGTTTCACACAGGAAACAGACC
219795	TTGACAATTAATCATCCGGCTCGTCTABTGTATGGAATTGTGGGCTGATAGCABTTTCACACAGGAAACAGACC
219796	TTGACAATTAATCATCCGGCTCGTCTABTGTATGGAATTGTGGGCTGATABCAATTTCACACAGGAAACAGACC
219797	TTGACAATTAATCATCCGGCTCGTCTABTGTATGGAATTGTGGGCTGATABCATTTTCACACAGGAAACAGACC
219798	TTGACAATTAATCATCCGGCTCGTCTABTGTATGGAATTGTGGGCTGATABCACTTTCACACAGGAAACAGACC
219799	TTGACAATTAATCATCCGGCTCGTCTABTGTATGGAATTGTGGGCTGATABCAGTTTCACACAGGAAACAGACC
219800	TTGACAATTAATCATCCGGCTCGTCTABTGTATGGAATTGTGGGCTGATABCABTTTCACACAGGAAACAGACC
219801	TTGACAATTAATCATCCGGCTCGTCTABTGTATGGAATTGTGGGCCGATAACAATTTCACACAGGAAACAGACC
219802	TTGACAATTAATCATCCGGCTCGTCTABTGTATGGAATTGTGGGCCGATAACATTTTCACACAGGAAACAGACC
219803	TTGACAATTAATCATCCGGCTCGTCTABTGTATGGAATTGTGGGCCGATAACACTTTCACACAGGAAACAGACC
219804	TTGACAATTAATCATCCGGCTCGTCTABTGTATGGAATTGTGGGCCGATAACAGTTTCACACAGGAAACAGACC
219805	TTGACAATTAATCATCCGGCTCGTCTABTGTATGGAATTGTGGGCCGATAACABTTTCACACAGGAAACAGACC
219806	TTGACAATTAATCATCCGGCTCGTCTABTGTATGGAATTGTGGGCCGATATCAATTTCACACAGGAAACAGACC
219807	TTGACAATTAATCATCCGGCTCGTCTABTGTATGGAATTGTGGGCCGATATCATTTTCACACAGGAAACAGACC
219808	TTGACAATTAATCATCCGGCTCGTCTABTGTATGGAATTGTGGGCCGATATCACTTTCACACAGGAAACAGACC
219809	TTGACAATTAATCATCCGGCTCGTCTABTGTATGGAATTGTGGGCCGATATCAGTTTCACACAGGAAACAGACC
219810	TTGACAATTAATCATCCGGCTCGTCTABTGTATGGAATTGTGGGCCGATATCABTTTCACACAGGAAACAGACC
219811	TTGACAATTAATCATCCGGCTCGTCTABTGTATGGAATTGTGGGCCGATACCAATTTCACACAGGAAACAGACC
219812	TTGACAATTAATCATCCGGCTCGTCTABTGTATGGAATTGTGGGCCGATACCATTTTCACACAGGAAACAGACC
219813	TTGACAATTAATCATCCGGCTCGTCTABTGTATGGAATTGTGGGCCGATACCACTTTCACACAGGAAACAGACC
219814	TTGACAATTAATCATCCGGCTCGTCTABTGTATGGAATTGTGGGCCGATACCAGTTTCACACAGGAAACAGACC
219815	TTGACAATTAATCATCCGGCTCGTCTABTGTATGGAATTGTGGGCCGATACCABTTTCACACAGGAAACAGACC
219816	TTGACAATTAATCATCCGGCTCGTCTABTGTATGGAATTGTGGGCCGATAGCAATTTCACACAGGAAACAGACC
219817	TTGACAATTAATCATCCGGCTCGTCTABTGTATGGAATTGTGGGCCGATAGCATTTTCACACAGGAAACAGACC
219818	TTGACAATTAATCATCCGGCTCGTCTABTGTATGGAATTGTGGGCCGATAGCACTTTCACACAGGAAACAGACC
219819	TTGACAATTAATCATCCGGCTCGTCTABTGTATGGAATTGTGGGCCGATAGCAGTTTCACACAGGAAACAGACC
219820	TTGACAATTAATCATCCGGCTCGTCTABTGTATGGAATTGTGGGCCGATAGCABTTTCACACAGGAAACAGACC
219821	TTGACAATTAATCATCCGGCTCGTCTABTGTATGGAATTGTGGGCCGATABCAATTTCACACAGGAAACAGACC
219822	TTGACAATTAATCATCCGGCTCGTCTABTGTATGGAATTGTGGGCCGATABCATTTTCACACAGGAAACAGACC
219823	TTGACAATTAATCATCCGGCTCGTCTABTGTATGGAATTGTGGGCCGATABCACTTTCACACAGGAAACAGACC
219824	TTGACAATTAATCATCCGGCTCGTCTABTGTATGGAATTGTGGGCCGATABCAGTTTCACACAGGAAACAGACC
219825	TTGACAATTAATCATCCGGCTCGTCTABTGTATGGAATTGTGGGCCGATABCABTTTCACACAGGAAACAGACC
219826	TTGACAATTAATCATCCGGCTCGTCTABTGTATGGAATTGTGGGCGGATAACAATTTCACACAGGAAACAGACC
219827	TTGACAATTAATCATCCGGCTCGTCTABTGTATGGAATTGTGGGCGGATAACATTTTCACACAGGAAACAGACC
219828	TTGACAATTAATCATCCGGCTCGTCTABTGTATGGAATTGTGGGCGGATAACACTTTCACACAGGAAACAGACC
219829	TTGACAATTAATCATCCGGCTCGTCTABTGTATGGAATTGTGGGCGGATAACAGTTTCACACAGGAAACAGACC
219830	TTGACAATTAATCATCCGGCTCGTCTABTGTATGGAATTGTGGGCGGATAACABTTTCACACAGGAAACAGACC
219831	TTGACAATTAATCATCCGGCTCGTCTABTGTATGGAATTGTGGGCGGATATCAATTTCACACAGGAAACAGACC
219832	TTGACAATTAATCATCCGGCTCGTCTABTGTATGGAATTGTGGGCGGATATCATTTTCACACAGGAAACAGACC
219833	TTGACAATTAATCATCCGGCTCGTCTABTGTATGGAATTGTGGGCGGATATCACTTTCACACAGGAAACAGACC
219834	TTGACAATTAATCATCCGGCTCGTCTABTGTATGGAATTGTGGGCGGATATCAGTTTCACACAGGAAACAGACC
219835	TTGACAATTAATCATCCGGCTCGTCTABTGTATGGAATTGTGGGCGGATATCABTTTCACACAGGAAACAGACC
219836	TTGACAATTAATCATCCGGCTCGTCTABTGTATGGAATTGTGGGCGGATACCAATTTCACACAGGAAACAGACC
219837	TTGACAATTAATCATCCGGCTCGTCTABTGTATGGAATTGTGGGCGGATACCATTTTCACACAGGAAACAGACC
219838	TTGACAATTAATCATCCGGCTCGTCTABTGTATGGAATTGTGGGCGGATACCACTTTCACACAGGAAACAGACC
219839	TTGACAATTAATCATCCGGCTCGTCTABTGTATGGAATTGTGGGCGGATACCAGTTTCACACAGGAAACAGACC
219840	TTGACAATTAATCATCCGGCTCGTCTABTGTATGGAATTGTGGGCGGATACCABTTTCACACAGGAAACAGACC
219841	TTGACAATTAATCATCCGGCTCGTCTABTGTATGGAATTGTGGGCGGATAGCAATTTCACACAGGAAACAGACC
219842	TTGACAATTAATCATCCGGCTCGTCTABTGTATGGAATTGTGGGCGGATAGCATTTTCACACAGGAAACAGACC
219843	TTGACAATTAATCATCCGGCTCGTCTABTGTATGGAATTGTGGGCGGATAGCACTTTCACACAGGAAACAGACC
219844	TTGACAATTAATCATCCGGCTCGTCTABTGTATGGAATTGTGGGCGGATAGCAGTTTCACACAGGAAACAGACC
219845	TTGACAATTAATCATCCGGCTCGTCTABTGTATGGAATTGTGGGCGGATAGCABTTTCACACAGGAAACAGACC
219846	TTGACAATTAATCATCCGGCTCGTCTABTGTATGGAATTGTGGGCGGATABCAATTTCACACAGGAAACAGACC
219847	TTGACAATTAATCATCCGGCTCGTCTABTGTATGGAATTGTGGGCGGATABCATTTTCACACAGGAAACAGACC
219848	TTGACAATTAATCATCCGGCTCGTCTABTGTATGGAATTGTGGGCGGATABCACTTTCACACAGGAAACAGACC
219849	TTGACAATTAATCATCCGGCTCGTCTABTGTATGGAATTGTGGGCGGATABCAGTTTCACACAGGAAACAGACC
219850	TTGACAATTAATCATCCGGCTCGTCTABTGTATGGAATTGTGGGCGGATABCABTTTCACACAGGAAACAGACC
219851	TTGACAATTAATCATCCGGCTCGTCTABTGTATGGAATTGTGGGCBGATAACAATTTCACACAGGAAACAGACC
219852	TTGACAATTAATCATCCGGCTCGTCTABTGTATGGAATTGTGGGCBGATAACATTTTCACACAGGAAACAGACC
219853	TTGACAATTAATCATCCGGCTCGTCTABTGTATGGAATTGTGGGCBGATAACACTTTCACACAGGAAACAGACC
219854	TTGACAATTAATCATCCGGCTCGTCTABTGTATGGAATTGTGGGCBGATAACAGTTTCACACAGGAAACAGACC
219855	TTGACAATTAATCATCCGGCTCGTCTABTGTATGGAATTGTGGGCBGATAACABTTTCACACAGGAAACAGACC
219856	TTGACAATTAATCATCCGGCTCGTCTABTGTATGGAATTGTGGGCBGATATCAATTTCACACAGGAAACAGACC
219857	TTGACAATTAATCATCCGGCTCGTCTABTGTATGGAATTGTGGGCBGATATCATTTTCACACAGGAAACAGACC
219858	TTGACAATTAATCATCCGGCTCGTCTABTGTATGGAATTGTGGGCBGATATCACTTTCACACAGGAAACAGACC
219859	TTGACAATTAATCATCCGGCTCGTCTABTGTATGGAATTGTGGGCBGATATCAGTTTCACACAGGAAACAGACC
219860	TTGACAATTAATCATCCGGCTCGTCTABTGTATGGAATTGTGGGCBGATATCABTTTCACACAGGAAACAGACC
219861	TTGACAATTAATCATCCGGCTCGTCTABTGTATGGAATTGTGGGCBGATACCAATTTCACACAGGAAACAGACC
219862	TTGACAATTAATCATCCGGCTCGTCTABTGTATGGAATTGTGGGCBGATACCATTTTCACACAGGAAACAGACC
219863	TTGACAATTAATCATCCGGCTCGTCTABTGTATGGAATTGTGGGCBGATACCACTTTCACACAGGAAACAGACC
219864	TTGACAATTAATCATCCGGCTCGTCTABTGTATGGAATTGTGGGCBGATACCAGTTTCACACAGGAAACAGACC
219865	TTGACAATTAATCATCCGGCTCGTCTABTGTATGGAATTGTGGGCBGATACCABTTTCACACAGGAAACAGACC
219866	TTGACAATTAATCATCCGGCTCGTCTABTGTATGGAATTGTGGGCBGATAGCAATTTCACACAGGAAACAGACC
219867	TTGACAATTAATCATCCGGCTCGTCTABTGTATGGAATTGTGGGCBGATAGCATTTTCACACAGGAAACAGACC
219868	TTGACAATTAATCATCCGGCTCGTCTABTGTATGGAATTGTGGGCBGATAGCACTTTCACACAGGAAACAGACC
219869	TTGACAATTAATCATCCGGCTCGTCTABTGTATGGAATTGTGGGCBGATAGCAGTTTCACACAGGAAACAGACC
219870	TTGACAATTAATCATCCGGCTCGTCTABTGTATGGAATTGTGGGCBGATAGCABTTTCACACAGGAAACAGACC
219871	TTGACAATTAATCATCCGGCTCGTCTABTGTATGGAATTGTGGGCBGATABCAATTTCACACAGGAAACAGACC
219872	TTGACAATTAATCATCCGGCTCGTCTABTGTATGGAATTGTGGGCBGATABCATTTTCACACAGGAAACAGACC
219873	TTGACAATTAATCATCCGGCTCGTCTABTGTATGGAATTGTGGGCBGATABCACTTTCACACAGGAAACAGACC
219874	TTGACAATTAATCATCCGGCTCGTCTABTGTATGGAATTGTGGGCBGATABCAGTTTCACACAGGAAACAGACC
219875	TTGACAATTAATCATCCGGCTCGTCTABTGTATGGAATTGTGGGCBGATABCABTTTCACACAGGAAACAGACC
219876	TTGACAATTAATCATCCGGCTCGTCTABTGTATGGAATTGTGBGCAGATAACAATTTCACACAGGAAACAGACC
219877	TTGACAATTAATCATCCGGCTCGTCTABTGTATGGAATTGTGBGCAGATAACATTTTCACACAGGAAACAGACC
219878	TTGACAATTAATCATCCGGCTCGTCTABTGTATGGAATTGTGBGCAGATAACACTTTCACACAGGAAACAGACC
219879	TTGACAATTAATCATCCGGCTCGTCTABTGTATGGAATTGTGBGCAGATAACAGTTTCACACAGGAAACAGACC
219880	TTGACAATTAATCATCCGGCTCGTCTABTGTATGGAATTGTGBGCAGATAACABTTTCACACAGGAAACAGACC
219881	TTGACAATTAATCATCCGGCTCGTCTABTGTATGGAATTGTGBGCAGATATCAATTTCACACAGGAAACAGACC
219882	TTGACAATTAATCATCCGGCTCGTCTABTGTATGGAATTGTGBGCAGATATCATTTTCACACAGGAAACAGACC
219883	TTGACAATTAATCATCCGGCTCGTCTABTGTATGGAATTGTGBGCAGATATCACTTTCACACAGGAAACAGACC
219884	TTGACAATTAATCATCCGGCTCGTCTABTGTATGGAATTGTGBGCAGATATCAGTTTCACACAGGAAACAGACC
219885	TTGACAATTAATCATCCGGCTCGTCTABTGTATGGAATTGTGBGCAGATATCABTTTCACACAGGAAACAGACC
219886	TTGACAATTAATCATCCGGCTCGTCTABTGTATGGAATTGTGBGCAGATACCAATTTCACACAGGAAACAGACC
219887	TTGACAATTAATCATCCGGCTCGTCTABTGTATGGAATTGTGBGCAGATACCATTTTCACACAGGAAACAGACC
219888	TTGACAATTAATCATCCGGCTCGTCTABTGTATGGAATTGTGBGCAGATACCACTTTCACACAGGAAACAGACC
219889	TTGACAATTAATCATCCGGCTCGTCTABTGTATGGAATTGTGBGCAGATACCAGTTTCACACAGGAAACAGACC
219890	TTGACAATTAATCATCCGGCTCGTCTABTGTATGGAATTGTGBGCAGATACCABTTTCACACAGGAAACAGACC
219891	TTGACAATTAATCATCCGGCTCGTCTABTGTATGGAATTGTGBGCAGATAGCAATTTCACACAGGAAACAGACC
219892	TTGACAATTAATCATCCGGCTCGTCTABTGTATGGAATTGTGBGCAGATAGCATTTTCACACAGGAAACAGACC
219893	TTGACAATTAATCATCCGGCTCGTCTABTGTATGGAATTGTGBGCAGATAGCACTTTCACACAGGAAACAGACC
219894	TTGACAATTAATCATCCGGCTCGTCTABTGTATGGAATTGTGBGCAGATAGCAGTTTCACACAGGAAACAGACC
219895	TTGACAATTAATCATCCGGCTCGTCTABTGTATGGAATTGTGBGCAGATAGCABTTTCACACAGGAAACAGACC
219896	TTGACAATTAATCATCCGGCTCGTCTABTGTATGGAATTGTGBGCAGATABCAATTTCACACAGGAAACAGACC
219897	TTGACAATTAATCATCCGGCTCGTCTABTGTATGGAATTGTGBGCAGATABCATTTTCACACAGGAAACAGACC
219898	TTGACAATTAATCATCCGGCTCGTCTABTGTATGGAATTGTGBGCAGATABCACTTTCACACAGGAAACAGACC
219899	TTGACAATTAATCATCCGGCTCGTCTABTGTATGGAATTGTGBGCAGATABCAGTTTCACACAGGAAACAGACC
219900	TTGACAATTAATCATCCGGCTCGTCTABTGTATGGAATTGTGBGCAGATABCABTTTCACACAGGAAACAGACC
219901	TTGACAATTAATCATCCGGCTCGTCTABTGTATGGAATTGTGBGCTGATAACAATTTCACACAGGAAACAGACC
219902	TTGACAATTAATCATCCGGCTCGTCTABTGTATGGAATTGTGBGCTGATAACATTTTCACACAGGAAACAGACC
219903	TTGACAATTAATCATCCGGCTCGTCTABTGTATGGAATTGTGBGCTGATAACACTTTCACACAGGAAACAGACC
219904	TTGACAATTAATCATCCGGCTCGTCTABTGTATGGAATTGTGBGCTGATAACAGTTTCACACAGGAAACAGACC
219905	TTGACAATTAATCATCCGGCTCGTCTABTGTATGGAATTGTGBGCTGATAACABTTTCACACAGGAAACAGACC
219906	TTGACAATTAATCATCCGGCTCGTCTABTGTATGGAATTGTGBGCTGATATCAATTTCACACAGGAAACAGACC
219907	TTGACAATTAATCATCCGGCTCGTCTABTGTATGGAATTGTGBGCTGATATCATTTTCACACAGGAAACAGACC
219908	TTGACAATTAATCATCCGGCTCGTCTABTGTATGGAATTGTGBGCTGATATCACTTTCACACAGGAAACAGACC
219909	TTGACAATTAATCATCCGGCTCGTCTABTGTATGGAATTGTGBGCTGATATCAGTTTCACACAGGAAACAGACC
219910	TTGACAATTAATCATCCGGCTCGTCTABTGTATGGAATTGTGBGCTGATATCABTTTCACACAGGAAACAGACC
219911	TTGACAATTAATCATCCGGCTCGTCTABTGTATGGAATTGTGBGCTGATACCAATTTCACACAGGAAACAGACC
219912	TTGACAATTAATCATCCGGCTCGTCTABTGTATGGAATTGTGBGCTGATACCATTTTCACACAGGAAACAGACC
219913	TTGACAATTAATCATCCGGCTCGTCTABTGTATGGAATTGTGBGCTGATACCACTTTCACACAGGAAACAGACC
219914	TTGACAATTAATCATCCGGCTCGTCTABTGTATGGAATTGTGBGCTGATACCAGTTTCACACAGGAAACAGACC
219915	TTGACAATTAATCATCCGGCTCGTCTABTGTATGGAATTGTGBGCTGATACCABTTTCACACAGGAAACAGACC
219916	TTGACAATTAATCATCCGGCTCGTCTABTGTATGGAATTGTGBGCTGATAGCAATTTCACACAGGAAACAGACC
219917	TTGACAATTAATCATCCGGCTCGTCTABTGTATGGAATTGTGBGCTGATAGCATTTTCACACAGGAAACAGACC
219918	TTGACAATTAATCATCCGGCTCGTCTABTGTATGGAATTGTGBGCTGATAGCACTTTCACACAGGAAACAGACC
219919	TTGACAATTAATCATCCGGCTCGTCTABTGTATGGAATTGTGBGCTGATAGCAGTTTCACACAGGAAACAGACC
219920	TTGACAATTAATCATCCGGCTCGTCTABTGTATGGAATTGTGBGCTGATAGCABTTTCACACAGGAAACAGACC
219921	TTGACAATTAATCATCCGGCTCGTCTABTGTATGGAATTGTGBGCTGATABCAATTTCACACAGGAAACAGACC
219922	TTGACAATTAATCATCCGGCTCGTCTABTGTATGGAATTGTGBGCTGATABCATTTTCACACAGGAAACAGACC
219923	TTGACAATTAATCATCCGGCTCGTCTABTGTATGGAATTGTGBGCTGATABCACTTTCACACAGGAAACAGACC
219924	TTGACAATTAATCATCCGGCTCGTCTABTGTATGGAATTGTGBGCTGATABCAGTTTCACACAGGAAACAGACC
219925	TTGACAATTAATCATCCGGCTCGTCTABTGTATGGAATTGTGBGCTGATABCABTTTCACACAGGAAACAGACC
219926	TTGACAATTAATCATCCGGCTCGTCTABTGTATGGAATTGTGBGCCGATAACAATTTCACACAGGAAACAGACC
219927	TTGACAATTAATCATCCGGCTCGTCTABTGTATGGAATTGTGBGCCGATAACATTTTCACACAGGAAACAGACC
219928	TTGACAATTAATCATCCGGCTCGTCTABTGTATGGAATTGTGBGCCGATAACACTTTCACACAGGAAACAGACC
219929	TTGACAATTAATCATCCGGCTCGTCTABTGTATGGAATTGTGBGCCGATAACAGTTTCACACAGGAAACAGACC
219930	TTGACAATTAATCATCCGGCTCGTCTABTGTATGGAATTGTGBGCCGATAACABTTTCACACAGGAAACAGACC
219931	TTGACAATTAATCATCCGGCTCGTCTABTGTATGGAATTGTGBGCCGATATCAATTTCACACAGGAAACAGACC
219932	TTGACAATTAATCATCCGGCTCGTCTABTGTATGGAATTGTGBGCCGATATCATTTTCACACAGGAAACAGACC
219933	TTGACAATTAATCATCCGGCTCGTCTABTGTATGGAATTGTGBGCCGATATCACTTTCACACAGGAAACAGACC
219934	TTGACAATTAATCATCCGGCTCGTCTABTGTATGGAATTGTGBGCCGATATCAGTTTCACACAGGAAACAGACC
219935	TTGACAATTAATCATCCGGCTCGTCTABTGTATGGAATTGTGBGCCGATATCABTTTCACACAGGAAACAGACC
219936	TTGACAATTAATCATCCGGCTCGTCTABTGTATGGAATTGTGBGCCGATACCAATTTCACACAGGAAACAGACC
219937	TTGACAATTAATCATCCGGCTCGTCTABTGTATGGAATTGTGBGCCGATACCATTTTCACACAGGAAACAGACC
219938	TTGACAATTAATCATCCGGCTCGTCTABTGTATGGAATTGTGBGCCGATACCACTTTCACACAGGAAACAGACC
219939	TTGACAATTAATCATCCGGCTCGTCTABTGTATGGAATTGTGBGCCGATACCAGTTTCACACAGGAAACAGACC
219940	TTGACAATTAATCATCCGGCTCGTCTABTGTATGGAATTGTGBGCCGATACCABTTTCACACAGGAAACAGACC
219941	TTGACAATTAATCATCCGGCTCGTCTABTGTATGGAATTGTGBGCCGATAGCAATTTCACACAGGAAACAGACC
219942	TTGACAATTAATCATCCGGCTCGTCTABTGTATGGAATTGTGBGCCGATAGCATTTTCACACAGGAAACAGACC
219943	TTGACAATTAATCATCCGGCTCGTCTABTGTATGGAATTGTGBGCCGATAGCACTTTCACACAGGAAACAGACC
219944	TTGACAATTAATCATCCGGCTCGTCTABTGTATGGAATTGTGBGCCGATAGCAGTTTCACACAGGAAACAGACC
219945	TTGACAATTAATCATCCGGCTCGTCTABTGTATGGAATTGTGBGCCGATAGCABTTTCACACAGGAAACAGACC
219946	TTGACAATTAATCATCCGGCTCGTCTABTGTATGGAATTGTGBGCCGATABCAATTTCACACAGGAAACAGACC
219947	TTGACAATTAATCATCCGGCTCGTCTABTGTATGGAATTGTGBGCCGATABCATTTTCACACAGGAAACAGACC
219948	TTGACAATTAATCATCCGGCTCGTCTABTGTATGGAATTGTGBGCCGATABCACTTTCACACAGGAAACAGACC
219949	TTGACAATTAATCATCCGGCTCGTCTABTGTATGGAATTGTGBGCCGATABCAGTTTCACACAGGAAACAGACC
219950	TTGACAATTAATCATCCGGCTCGTCTABTGTATGGAATTGTGBGCCGATABCABTTTCACACAGGAAACAGACC
219951	TTGACAATTAATCATCCGGCTCGTCTABTGTATGGAATTGTGBGCGGATAACAATTTCACACAGGAAACAGACC
219952	TTGACAATTAATCATCCGGCTCGTCTABTGTATGGAATTGTGBGCGGATAACATTTTCACACAGGAAACAGACC
219953	TTGACAATTAATCATCCGGCTCGTCTABTGTATGGAATTGTGBGCGGATAACACTTTCACACAGGAAACAGACC
219954	TTGACAATTAATCATCCGGCTCGTCTABTGTATGGAATTGTGBGCGGATAACAGTTTCACACAGGAAACAGACC
219955	TTGACAATTAATCATCCGGCTCGTCTABTGTATGGAATTGTGBGCGGATAACABTTTCACACAGGAAACAGACC
219956	TTGACAATTAATCATCCGGCTCGTCTABTGTATGGAATTGTGBGCGGATATCAATTTCACACAGGAAACAGACC
219957	TTGACAATTAATCATCCGGCTCGTCTABTGTATGGAATTGTGBGCGGATATCATTTTCACACAGGAAACAGACC
219958	TTGACAATTAATCATCCGGCTCGTCTABTGTATGGAATTGTGBGCGGATATCACTTTCACACAGGAAACAGACC
219959	TTGACAATTAATCATCCGGCTCGTCTABTGTATGGAATTGTGBGCGGATATCAGTTTCACACAGGAAACAGACC
219960	TTGACAATTAATCATCCGGCTCGTCTABTGTATGGAATTGTGBGCGGATATCABTTTCACACAGGAAACAGACC
219961	TTGACAATTAATCATCCGGCTCGTCTABTGTATGGAATTGTGBGCGGATACCAATTTCACACAGGAAACAGACC
219962	TTGACAATTAATCATCCGGCTCGTCTABTGTATGGAATTGTGBGCGGATACCATTTTCACACAGGAAACAGACC
219963	TTGACAATTAATCATCCGGCTCGTCTABTGTATGGAATTGTGBGCGGATACCACTTTCACACAGGAAACAGACC
219964	TTGACAATTAATCATCCGGCTCGTCTABTGTATGGAATTGTGBGCGGATACCAGTTTCACACAGGAAACAGACC
219965	TTGACAATTAATCATCCGGCTCGTCTABTGTATGGAATTGTGBGCGGATACCABTTTCACACAGGAAACAGACC
219966	TTGACAATTAATCATCCGGCTCGTCTABTGTATGGAATTGTGBGCGGATAGCAATTTCACACAGGAAACAGACC
219967	TTGACAATTAATCATCCGGCTCGTCTABTGTATGGAATTGTGBGCGGATAGCATTTTCACACAGGAAACAGACC
219968	TTGACAATTAATCATCCGGCTCGTCTABTGTATGGAATTGTGBGCGGATAGCACTTTCACACAGGAAACAGACC
219969	TTGACAATTAATCATCCGGCTCGTCTABTGTATGGAATTGTGBGCGGATAGCAGTTTCACACAGGAAACAGACC
219970	TTGACAATTAATCATCCGGCTCGTCTABTGTATGGAATTGTGBGCGGATAGCABTTTCACACAGGAAACAGACC
219971	TTGACAATTAATCATCCGGCTCGTCTABTGTATGGAATTGTGBGCGGATABCAATTTCACACAGGAAACAGACC
219972	TTGACAATTAATCATCCGGCTCGTCTABTGTATGGAATTGTGBGCGGATABCATTTTCACACAGGAAACAGACC
219973	TTGACAATTAATCATCCGGCTCGTCTABTGTATGGAATTGTGBGCGGATABCACTTTCACACAGGAAACAGACC
219974	TTGACAATTAATCATCCGGCTCGTCTABTGTATGGAATTGTGBGCGGATABCAGTTTCACACAGGAAACAGACC
219975	TTGACAATTAATCATCCGGCTCGTCTABTGTATGGAATTGTGBGCGGATABCABTTTCACACAGGAAACAGACC
219976	TTGACAATTAATCATCCGGCTCGTCTABTGTATGGAATTGTGBGCBGATAACAATTTCACACAGGAAACAGACC
219977	TTGACAATTAATCATCCGGCTCGTCTABTGTATGGAATTGTGBGCBGATAACATTTTCACACAGGAAACAGACC
219978	TTGACAATTAATCATCCGGCTCGTCTABTGTATGGAATTGTGBGCBGATAACACTTTCACACAGGAAACAGACC
219979	TTGACAATTAATCATCCGGCTCGTCTABTGTATGGAATTGTGBGCBGATAACAGTTTCACACAGGAAACAGACC
219980	TTGACAATTAATCATCCGGCTCGTCTABTGTATGGAATTGTGBGCBGATAACABTTTCACACAGGAAACAGACC
219981	TTGACAATTAATCATCCGGCTCGTCTABTGTATGGAATTGTGBGCBGATATCAATTTCACACAGGAAACAGACC
219982	TTGACAATTAATCATCCGGCTCGTCTABTGTATGGAATTGTGBGCBGATATCATTTTCACACAGGAAACAGACC
219983	TTGACAATTAATCATCCGGCTCGTCTABTGTATGGAATTGTGBGCBGATATCACTTTCACACAGGAAACAGACC
219984	TTGACAATTAATCATCCGGCTCGTCTABTGTATGGAATTGTGBGCBGATATCAGTTTCACACAGGAAACAGACC
219985	TTGACAATTAATCATCCGGCTCGTCTABTGTATGGAATTGTGBGCBGATATCABTTTCACACAGGAAACAGACC
219986	TTGACAATTAATCATCCGGCTCGTCTABTGTATGGAATTGTGBGCBGATACCAATTTCACACAGGAAACAGACC
219987	TTGACAATTAATCATCCGGCTCGTCTABTGTATGGAATTGTGBGCBGATACCATTTTCACACAGGAAACAGACC
219988	TTGACAATTAATCATCCGGCTCGTCTABTGTATGGAATTGTGBGCBGATACCACTTTCACACAGGAAACAGACC
219989	TTGACAATTAATCATCCGGCTCGTCTABTGTATGGAATTGTGBGCBGATACCAGTTTCACACAGGAAACAGACC
219990	TTGACAATTAATCATCCGGCTCGTCTABTGTATGGAATTGTGBGCBGATACCABTTTCACACAGGAAACAGACC
219991	TTGACAATTAATCATCCGGCTCGTCTABTGTATGGAATTGTGBGCBGATAGCAATTTCACACAGGAAACAGACC
219992	TTGACAATTAATCATCCGGCTCGTCTABTGTATGGAATTGTGBGCBGATAGCATTTTCACACAGGAAACAGACC
219993	TTGACAATTAATCATCCGGCTCGTCTABTGTATGGAATTGTGBGCBGATAGCACTTTCACACAGGAAACAGACC
219994	TTGACAATTAATCATCCGGCTCGTCTABTGTATGGAATTGTGBGCBGATAGCAGTTTCACACAGGAAACAGACC
219995	TTGACAATTAATCATCCGGCTCGTCTABTGTATGGAATTGTGBGCBGATAGCABTTTCACACAGGAAACAGACC
219996	TTGACAATTAATCATCCGGCTCGTCTABTGTATGGAATTGTGBGCBGATABCAATTTCACACAGGAAACAGACC
219997	TTGACAATTAATCATCCGGCTCGTCTABTGTATGGAATTGTGBGCBGATABCATTTTCACACAGGAAACAGACC
219998	TTGACAATTAATCATCCGGCTCGTCTABTGTATGGAATTGTGBGCBGATABCACTTTCACACAGGAAACAGACC
219999	TTGACAATTAATCATCCGGCTCGTCTABTGTATGGAATTGTGBGCBGATABCAGTTTCACACAGGAAACAGACC
220000	TTGACAATTAATCATCCGGCTCGTCTABTGTATGGAATTGTGBGCBGATABCABTTTCACACAGGAAACAGACC
220001	TTGACAATTAATCATCCGGCTCGTCTABTGTATGGAATTGCGAGCAGATAACAATTTCACACAGGAAACAGACC
220002	TTGACAATTAATCATCCGGCTCGTCTABTGTATGGAATTGCGAGCAGATAACATTTTCACACAGGAAACAGACC
220003	TTGACAATTAATCATCCGGCTCGTCTABTGTATGGAATTGCGAGCAGATAACACTTTCACACAGGAAACAGACC
220004	TTGACAATTAATCATCCGGCTCGTCTABTGTATGGAATTGCGAGCAGATAACAGTTTCACACAGGAAACAGACC
220005	TTGACAATTAATCATCCGGCTCGTCTABTGTATGGAATTGCGAGCAGATAACABTTTCACACAGGAAACAGACC
220006	TTGACAATTAATCATCCGGCTCGTCTABTGTATGGAATTGCGAGCAGATATCAATTTCACACAGGAAACAGACC
220007	TTGACAATTAATCATCCGGCTCGTCTABTGTATGGAATTGCGAGCAGATATCATTTTCACACAGGAAACAGACC
220008	TTGACAATTAATCATCCGGCTCGTCTABTGTATGGAATTGCGAGCAGATATCACTTTCACACAGGAAACAGACC
220009	TTGACAATTAATCATCCGGCTCGTCTABTGTATGGAATTGCGAGCAGATATCAGTTTCACACAGGAAACAGACC
220010	TTGACAATTAATCATCCGGCTCGTCTABTGTATGGAATTGCGAGCAGATATCABTTTCACACAGGAAACAGACC
220011	TTGACAATTAATCATCCGGCTCGTCTABTGTATGGAATTGCGAGCAGATACCAATTTCACACAGGAAACAGACC
220012	TTGACAATTAATCATCCGGCTCGTCTABTGTATGGAATTGCGAGCAGATACCATTTTCACACAGGAAACAGACC
220013	TTGACAATTAATCATCCGGCTCGTCTABTGTATGGAATTGCGAGCAGATACCACTTTCACACAGGAAACAGACC
220014	TTGACAATTAATCATCCGGCTCGTCTABTGTATGGAATTGCGAGCAGATACCAGTTTCACACAGGAAACAGACC
220015	TTGACAATTAATCATCCGGCTCGTCTABTGTATGGAATTGCGAGCAGATACCABTTTCACACAGGAAACAGACC
220016	TTGACAATTAATCATCCGGCTCGTCTABTGTATGGAATTGCGAGCAGATAGCAATTTCACACAGGAAACAGACC
220017	TTGACAATTAATCATCCGGCTCGTCTABTGTATGGAATTGCGAGCAGATAGCATTTTCACACAGGAAACAGACC
220018	TTGACAATTAATCATCCGGCTCGTCTABTGTATGGAATTGCGAGCAGATAGCACTTTCACACAGGAAACAGACC
220019	TTGACAATTAATCATCCGGCTCGTCTABTGTATGGAATTGCGAGCAGATAGCAGTTTCACACAGGAAACAGACC
220020	TTGACAATTAATCATCCGGCTCGTCTABTGTATGGAATTGCGAGCAGATAGCABTTTCACACAGGAAACAGACC
220021	TTGACAATTAATCATCCGGCTCGTCTABTGTATGGAATTGCGAGCAGATABCAATTTCACACAGGAAACAGACC
220022	TTGACAATTAATCATCCGGCTCGTCTABTGTATGGAATTGCGAGCAGATABCATTTTCACACAGGAAACAGACC
220023	TTGACAATTAATCATCCGGCTCGTCTABTGTATGGAATTGCGAGCAGATABCACTTTCACACAGGAAACAGACC
220024	TTGACAATTAATCATCCGGCTCGTCTABTGTATGGAATTGCGAGCAGATABCAGTTTCACACAGGAAACAGACC
220025	TTGACAATTAATCATCCGGCTCGTCTABTGTATGGAATTGCGAGCAGATABCABTTTCACACAGGAAACAGACC
220026	TTGACAATTAATCATCCGGCTCGTCTABTGTATGGAATTGCGAGCTGATAACAATTTCACACAGGAAACAGACC
220027	TTGACAATTAATCATCCGGCTCGTCTABTGTATGGAATTGCGAGCTGATAACATTTTCACACAGGAAACAGACC
220028	TTGACAATTAATCATCCGGCTCGTCTABTGTATGGAATTGCGAGCTGATAACACTTTCACACAGGAAACAGACC
220029	TTGACAATTAATCATCCGGCTCGTCTABTGTATGGAATTGCGAGCTGATAACAGTTTCACACAGGAAACAGACC
220030	TTGACAATTAATCATCCGGCTCGTCTABTGTATGGAATTGCGAGCTGATAACABTTTCACACAGGAAACAGACC
220031	TTGACAATTAATCATCCGGCTCGTCTABTGTATGGAATTGCGAGCTGATATCAATTTCACACAGGAAACAGACC
220032	TTGACAATTAATCATCCGGCTCGTCTABTGTATGGAATTGCGAGCTGATATCATTTTCACACAGGAAACAGACC
220033	TTGACAATTAATCATCCGGCTCGTCTABTGTATGGAATTGCGAGCTGATATCACTTTCACACAGGAAACAGACC
220034	TTGACAATTAATCATCCGGCTCGTCTABTGTATGGAATTGCGAGCTGATATCAGTTTCACACAGGAAACAGACC
220035	TTGACAATTAATCATCCGGCTCGTCTABTGTATGGAATTGCGAGCTGATATCABTTTCACACAGGAAACAGACC
220036	TTGACAATTAATCATCCGGCTCGTCTABTGTATGGAATTGCGAGCTGATACCAATTTCACACAGGAAACAGACC
220037	TTGACAATTAATCATCCGGCTCGTCTABTGTATGGAATTGCGAGCTGATACCATTTTCACACAGGAAACAGACC
220038	TTGACAATTAATCATCCGGCTCGTCTABTGTATGGAATTGCGAGCTGATACCACTTTCACACAGGAAACAGACC
220039	TTGACAATTAATCATCCGGCTCGTCTABTGTATGGAATTGCGAGCTGATACCAGTTTCACACAGGAAACAGACC
220040	TTGACAATTAATCATCCGGCTCGTCTABTGTATGGAATTGCGAGCTGATACCABTTTCACACAGGAAACAGACC
220041	TTGACAATTAATCATCCGGCTCGTCTABTGTATGGAATTGCGAGCTGATAGCAATTTCACACAGGAAACAGACC
220042	TTGACAATTAATCATCCGGCTCGTCTABTGTATGGAATTGCGAGCTGATAGCATTTTCACACAGGAAACAGACC
220043	TTGACAATTAATCATCCGGCTCGTCTABTGTATGGAATTGCGAGCTGATAGCACTTTCACACAGGAAACAGACC
220044	TTGACAATTAATCATCCGGCTCGTCTABTGTATGGAATTGCGAGCTGATAGCAGTTTCACACAGGAAACAGACC
220045	TTGACAATTAATCATCCGGCTCGTCTABTGTATGGAATTGCGAGCTGATAGCABTTTCACACAGGAAACAGACC
220046	TTGACAATTAATCATCCGGCTCGTCTABTGTATGGAATTGCGAGCTGATABCAATTTCACACAGGAAACAGACC
220047	TTGACAATTAATCATCCGGCTCGTCTABTGTATGGAATTGCGAGCTGATABCATTTTCACACAGGAAACAGACC
220048	TTGACAATTAATCATCCGGCTCGTCTABTGTATGGAATTGCGAGCTGATABCACTTTCACACAGGAAACAGACC
220049	TTGACAATTAATCATCCGGCTCGTCTABTGTATGGAATTGCGAGCTGATABCAGTTTCACACAGGAAACAGACC
220050	TTGACAATTAATCATCCGGCTCGTCTABTGTATGGAATTGCGAGCTGATABCABTTTCACACAGGAAACAGACC
220051	TTGACAATTAATCATCCGGCTCGTCTABTGTATGGAATTGCGAGCCGATAACAATTTCACACAGGAAACAGACC
220052	TTGACAATTAATCATCCGGCTCGTCTABTGTATGGAATTGCGAGCCGATAACATTTTCACACAGGAAACAGACC
220053	TTGACAATTAATCATCCGGCTCGTCTABTGTATGGAATTGCGAGCCGATAACACTTTCACACAGGAAACAGACC
220054	TTGACAATTAATCATCCGGCTCGTCTABTGTATGGAATTGCGAGCCGATAACAGTTTCACACAGGAAACAGACC
220055	TTGACAATTAATCATCCGGCTCGTCTABTGTATGGAATTGCGAGCCGATAACABTTTCACACAGGAAACAGACC
220056	TTGACAATTAATCATCCGGCTCGTCTABTGTATGGAATTGCGAGCCGATATCAATTTCACACAGGAAACAGACC
220057	TTGACAATTAATCATCCGGCTCGTCTABTGTATGGAATTGCGAGCCGATATCATTTTCACACAGGAAACAGACC
220058	TTGACAATTAATCATCCGGCTCGTCTABTGTATGGAATTGCGAGCCGATATCACTTTCACACAGGAAACAGACC
220059	TTGACAATTAATCATCCGGCTCGTCTABTGTATGGAATTGCGAGCCGATATCAGTTTCACACAGGAAACAGACC
220060	TTGACAATTAATCATCCGGCTCGTCTABTGTATGGAATTGCGAGCCGATATCABTTTCACACAGGAAACAGACC
220061	TTGACAATTAATCATCCGGCTCGTCTABTGTATGGAATTGCGAGCCGATACCAATTTCACACAGGAAACAGACC
220062	TTGACAATTAATCATCCGGCTCGTCTABTGTATGGAATTGCGAGCCGATACCATTTTCACACAGGAAACAGACC
220063	TTGACAATTAATCATCCGGCTCGTCTABTGTATGGAATTGCGAGCCGATACCACTTTCACACAGGAAACAGACC
220064	TTGACAATTAATCATCCGGCTCGTCTABTGTATGGAATTGCGAGCCGATACCAGTTTCACACAGGAAACAGACC
220065	TTGACAATTAATCATCCGGCTCGTCTABTGTATGGAATTGCGAGCCGATACCABTTTCACACAGGAAACAGACC
220066	TTGACAATTAATCATCCGGCTCGTCTABTGTATGGAATTGCGAGCCGATAGCAATTTCACACAGGAAACAGACC
220067	TTGACAATTAATCATCCGGCTCGTCTABTGTATGGAATTGCGAGCCGATAGCATTTTCACACAGGAAACAGACC
220068	TTGACAATTAATCATCCGGCTCGTCTABTGTATGGAATTGCGAGCCGATAGCACTTTCACACAGGAAACAGACC
220069	TTGACAATTAATCATCCGGCTCGTCTABTGTATGGAATTGCGAGCCGATAGCAGTTTCACACAGGAAACAGACC
220070	TTGACAATTAATCATCCGGCTCGTCTABTGTATGGAATTGCGAGCCGATAGCABTTTCACACAGGAAACAGACC
220071	TTGACAATTAATCATCCGGCTCGTCTABTGTATGGAATTGCGAGCCGATABCAATTTCACACAGGAAACAGACC
220072	TTGACAATTAATCATCCGGCTCGTCTABTGTATGGAATTGCGAGCCGATABCATTTTCACACAGGAAACAGACC
220073	TTGACAATTAATCATCCGGCTCGTCTABTGTATGGAATTGCGAGCCGATABCACTTTCACACAGGAAACAGACC
220074	TTGACAATTAATCATCCGGCTCGTCTABTGTATGGAATTGCGAGCCGATABCAGTTTCACACAGGAAACAGACC
220075	TTGACAATTAATCATCCGGCTCGTCTABTGTATGGAATTGCGAGCCGATABCABTTTCACACAGGAAACAGACC
220076	TTGACAATTAATCATCCGGCTCGTCTABTGTATGGAATTGCGAGCGGATAACAATTTCACACAGGAAACAGACC
220077	TTGACAATTAATCATCCGGCTCGTCTABTGTATGGAATTGCGAGCGGATAACATTTTCACACAGGAAACAGACC
220078	TTGACAATTAATCATCCGGCTCGTCTABTGTATGGAATTGCGAGCGGATAACACTTTCACACAGGAAACAGACC
220079	TTGACAATTAATCATCCGGCTCGTCTABTGTATGGAATTGCGAGCGGATAACAGTTTCACACAGGAAACAGACC
220080	TTGACAATTAATCATCCGGCTCGTCTABTGTATGGAATTGCGAGCGGATAACABTTTCACACAGGAAACAGACC
220081	TTGACAATTAATCATCCGGCTCGTCTABTGTATGGAATTGCGAGCGGATATCAATTTCACACAGGAAACAGACC
220082	TTGACAATTAATCATCCGGCTCGTCTABTGTATGGAATTGCGAGCGGATATCATTTTCACACAGGAAACAGACC
220083	TTGACAATTAATCATCCGGCTCGTCTABTGTATGGAATTGCGAGCGGATATCACTTTCACACAGGAAACAGACC
220084	TTGACAATTAATCATCCGGCTCGTCTABTGTATGGAATTGCGAGCGGATATCAGTTTCACACAGGAAACAGACC
220085	TTGACAATTAATCATCCGGCTCGTCTABTGTATGGAATTGCGAGCGGATATCABTTTCACACAGGAAACAGACC
220086	TTGACAATTAATCATCCGGCTCGTCTABTGTATGGAATTGCGAGCGGATACCAATTTCACACAGGAAACAGACC
220087	TTGACAATTAATCATCCGGCTCGTCTABTGTATGGAATTGCGAGCGGATACCATTTTCACACAGGAAACAGACC
220088	TTGACAATTAATCATCCGGCTCGTCTABTGTATGGAATTGCGAGCGGATACCACTTTCACACAGGAAACAGACC
220089	TTGACAATTAATCATCCGGCTCGTCTABTGTATGGAATTGCGAGCGGATACCAGTTTCACACAGGAAACAGACC
220090	TTGACAATTAATCATCCGGCTCGTCTABTGTATGGAATTGCGAGCGGATACCABTTTCACACAGGAAACAGACC
220091	TTGACAATTAATCATCCGGCTCGTCTABTGTATGGAATTGCGAGCGGATAGCAATTTCACACAGGAAACAGACC
220092	TTGACAATTAATCATCCGGCTCGTCTABTGTATGGAATTGCGAGCGGATAGCATTTTCACACAGGAAACAGACC
220093	TTGACAATTAATCATCCGGCTCGTCTABTGTATGGAATTGCGAGCGGATAGCACTTTCACACAGGAAACAGACC
220094	TTGACAATTAATCATCCGGCTCGTCTABTGTATGGAATTGCGAGCGGATAGCAGTTTCACACAGGAAACAGACC
220095	TTGACAATTAATCATCCGGCTCGTCTABTGTATGGAATTGCGAGCGGATAGCABTTTCACACAGGAAACAGACC
220096	TTGACAATTAATCATCCGGCTCGTCTABTGTATGGAATTGCGAGCGGATABCAATTTCACACAGGAAACAGACC
220097	TTGACAATTAATCATCCGGCTCGTCTABTGTATGGAATTGCGAGCGGATABCATTTTCACACAGGAAACAGACC
220098	TTGACAATTAATCATCCGGCTCGTCTABTGTATGGAATTGCGAGCGGATABCACTTTCACACAGGAAACAGACC
220099	TTGACAATTAATCATCCGGCTCGTCTABTGTATGGAATTGCGAGCGGATABCAGTTTCACACAGGAAACAGACC
220100	TTGACAATTAATCATCCGGCTCGTCTABTGTATGGAATTGCGAGCGGATABCABTTTCACACAGGAAACAGACC
220101	TTGACAATTAATCATCCGGCTCGTCTABTGTATGGAATTGCGAGCBGATAACAATTTCACACAGGAAACAGACC
220102	TTGACAATTAATCATCCGGCTCGTCTABTGTATGGAATTGCGAGCBGATAACATTTTCACACAGGAAACAGACC
220103	TTGACAATTAATCATCCGGCTCGTCTABTGTATGGAATTGCGAGCBGATAACACTTTCACACAGGAAACAGACC
220104	TTGACAATTAATCATCCGGCTCGTCTABTGTATGGAATTGCGAGCBGATAACAGTTTCACACAGGAAACAGACC
220105	TTGACAATTAATCATCCGGCTCGTCTABTGTATGGAATTGCGAGCBGATAACABTTTCACACAGGAAACAGACC
220106	TTGACAATTAATCATCCGGCTCGTCTABTGTATGGAATTGCGAGCBGATATCAATTTCACACAGGAAACAGACC
220107	TTGACAATTAATCATCCGGCTCGTCTABTGTATGGAATTGCGAGCBGATATCATTTTCACACAGGAAACAGACC
220108	TTGACAATTAATCATCCGGCTCGTCTABTGTATGGAATTGCGAGCBGATATCACTTTCACACAGGAAACAGACC
220109	TTGACAATTAATCATCCGGCTCGTCTABTGTATGGAATTGCGAGCBGATATCAGTTTCACACAGGAAACAGACC
220110	TTGACAATTAATCATCCGGCTCGTCTABTGTATGGAATTGCGAGCBGATATCABTTTCACACAGGAAACAGACC
220111	TTGACAATTAATCATCCGGCTCGTCTABTGTATGGAATTGCGAGCBGATACCAATTTCACACAGGAAACAGACC
220112	TTGACAATTAATCATCCGGCTCGTCTABTGTATGGAATTGCGAGCBGATACCATTTTCACACAGGAAACAGACC
220113	TTGACAATTAATCATCCGGCTCGTCTABTGTATGGAATTGCGAGCBGATACCACTTTCACACAGGAAACAGACC
220114	TTGACAATTAATCATCCGGCTCGTCTABTGTATGGAATTGCGAGCBGATACCAGTTTCACACAGGAAACAGACC
220115	TTGACAATTAATCATCCGGCTCGTCTABTGTATGGAATTGCGAGCBGATACCABTTTCACACAGGAAACAGACC
220116	TTGACAATTAATCATCCGGCTCGTCTABTGTATGGAATTGCGAGCBGATAGCAATTTCACACAGGAAACAGACC
220117	TTGACAATTAATCATCCGGCTCGTCTABTGTATGGAATTGCGAGCBGATAGCATTTTCACACAGGAAACAGACC
220118	TTGACAATTAATCATCCGGCTCGTCTABTGTATGGAATTGCGAGCBGATAGCACTTTCACACAGGAAACAGACC
220119	TTGACAATTAATCATCCGGCTCGTCTABTGTATGGAATTGCGAGCBGATAGCAGTTTCACACAGGAAACAGACC
220120	TTGACAATTAATCATCCGGCTCGTCTABTGTATGGAATTGCGAGCBGATAGCABTTTCACACAGGAAACAGACC
220121	TTGACAATTAATCATCCGGCTCGTCTABTGTATGGAATTGCGAGCBGATABCAATTTCACACAGGAAACAGACC
220122	TTGACAATTAATCATCCGGCTCGTCTABTGTATGGAATTGCGAGCBGATABCATTTTCACACAGGAAACAGACC
220123	TTGACAATTAATCATCCGGCTCGTCTABTGTATGGAATTGCGAGCBGATABCACTTTCACACAGGAAACAGACC
220124	TTGACAATTAATCATCCGGCTCGTCTABTGTATGGAATTGCGAGCBGATABCAGTTTCACACAGGAAACAGACC
220125	TTGACAATTAATCATCCGGCTCGTCTABTGTATGGAATTGCGAGCBGATABCABTTTCACACAGGAAACAGACC
220126	TTGACAATTAATCATCCGGCTCGTCTABTGTATGGAATTGCGTGCAGATAACAATTTCACACAGGAAACAGACC
220127	TTGACAATTAATCATCCGGCTCGTCTABTGTATGGAATTGCGTGCAGATAACATTTTCACACAGGAAACAGACC
220128	TTGACAATTAATCATCCGGCTCGTCTABTGTATGGAATTGCGTGCAGATAACACTTTCACACAGGAAACAGACC
220129	TTGACAATTAATCATCCGGCTCGTCTABTGTATGGAATTGCGTGCAGATAACAGTTTCACACAGGAAACAGACC
220130	TTGACAATTAATCATCCGGCTCGTCTABTGTATGGAATTGCGTGCAGATAACABTTTCACACAGGAAACAGACC
220131	TTGACAATTAATCATCCGGCTCGTCTABTGTATGGAATTGCGTGCAGATATCAATTTCACACAGGAAACAGACC
220132	TTGACAATTAATCATCCGGCTCGTCTABTGTATGGAATTGCGTGCAGATATCATTTTCACACAGGAAACAGACC
220133	TTGACAATTAATCATCCGGCTCGTCTABTGTATGGAATTGCGTGCAGATATCACTTTCACACAGGAAACAGACC
220134	TTGACAATTAATCATCCGGCTCGTCTABTGTATGGAATTGCGTGCAGATATCAGTTTCACACAGGAAACAGACC
220135	TTGACAATTAATCATCCGGCTCGTCTABTGTATGGAATTGCGTGCAGATATCABTTTCACACAGGAAACAGACC
220136	TTGACAATTAATCATCCGGCTCGTCTABTGTATGGAATTGCGTGCAGATACCAATTTCACACAGGAAACAGACC
220137	TTGACAATTAATCATCCGGCTCGTCTABTGTATGGAATTGCGTGCAGATACCATTTTCACACAGGAAACAGACC
220138	TTGACAATTAATCATCCGGCTCGTCTABTGTATGGAATTGCGTGCAGATACCACTTTCACACAGGAAACAGACC
220139	TTGACAATTAATCATCCGGCTCGTCTABTGTATGGAATTGCGTGCAGATACCAGTTTCACACAGGAAACAGACC
220140	TTGACAATTAATCATCCGGCTCGTCTABTGTATGGAATTGCGTGCAGATACCABTTTCACACAGGAAACAGACC
220141	TTGACAATTAATCATCCGGCTCGTCTABTGTATGGAATTGCGTGCAGATAGCAATTTCACACAGGAAACAGACC
220142	TTGACAATTAATCATCCGGCTCGTCTABTGTATGGAATTGCGTGCAGATAGCATTTTCACACAGGAAACAGACC
220143	TTGACAATTAATCATCCGGCTCGTCTABTGTATGGAATTGCGTGCAGATAGCACTTTCACACAGGAAACAGACC
220144	TTGACAATTAATCATCCGGCTCGTCTABTGTATGGAATTGCGTGCAGATAGCAGTTTCACACAGGAAACAGACC
220145	TTGACAATTAATCATCCGGCTCGTCTABTGTATGGAATTGCGTGCAGATAGCABTTTCACACAGGAAACAGACC
220146	TTGACAATTAATCATCCGGCTCGTCTABTGTATGGAATTGCGTGCAGATABCAATTTCACACAGGAAACAGACC
220147	TTGACAATTAATCATCCGGCTCGTCTABTGTATGGAATTGCGTGCAGATABCATTTTCACACAGGAAACAGACC
220148	TTGACAATTAATCATCCGGCTCGTCTABTGTATGGAATTGCGTGCAGATABCACTTTCACACAGGAAACAGACC
220149	TTGACAATTAATCATCCGGCTCGTCTABTGTATGGAATTGCGTGCAGATABCAGTTTCACACAGGAAACAGACC
220150	TTGACAATTAATCATCCGGCTCGTCTABTGTATGGAATTGCGTGCAGATABCABTTTCACACAGGAAACAGACC
220151	TTGACAATTAATCATCCGGCTCGTCTABTGTATGGAATTGCGTGCTGATAACAATTTCACACAGGAAACAGACC
220152	TTGACAATTAATCATCCGGCTCGTCTABTGTATGGAATTGCGTGCTGATAACATTTTCACACAGGAAACAGACC
220153	TTGACAATTAATCATCCGGCTCGTCTABTGTATGGAATTGCGTGCTGATAACACTTTCACACAGGAAACAGACC
220154	TTGACAATTAATCATCCGGCTCGTCTABTGTATGGAATTGCGTGCTGATAACAGTTTCACACAGGAAACAGACC
220155	TTGACAATTAATCATCCGGCTCGTCTABTGTATGGAATTGCGTGCTGATAACABTTTCACACAGGAAACAGACC
220156	TTGACAATTAATCATCCGGCTCGTCTABTGTATGGAATTGCGTGCTGATATCAATTTCACACAGGAAACAGACC
220157	TTGACAATTAATCATCCGGCTCGTCTABTGTATGGAATTGCGTGCTGATATCATTTTCACACAGGAAACAGACC
220158	TTGACAATTAATCATCCGGCTCGTCTABTGTATGGAATTGCGTGCTGATATCACTTTCACACAGGAAACAGACC
220159	TTGACAATTAATCATCCGGCTCGTCTABTGTATGGAATTGCGTGCTGATATCAGTTTCACACAGGAAACAGACC
220160	TTGACAATTAATCATCCGGCTCGTCTABTGTATGGAATTGCGTGCTGATATCABTTTCACACAGGAAACAGACC
220161	TTGACAATTAATCATCCGGCTCGTCTABTGTATGGAATTGCGTGCTGATACCAATTTCACACAGGAAACAGACC
220162	TTGACAATTAATCATCCGGCTCGTCTABTGTATGGAATTGCGTGCTGATACCATTTTCACACAGGAAACAGACC
220163	TTGACAATTAATCATCCGGCTCGTCTABTGTATGGAATTGCGTGCTGATACCACTTTCACACAGGAAACAGACC
220164	TTGACAATTAATCATCCGGCTCGTCTABTGTATGGAATTGCGTGCTGATACCAGTTTCACACAGGAAACAGACC
220165	TTGACAATTAATCATCCGGCTCGTCTABTGTATGGAATTGCGTGCTGATACCABTTTCACACAGGAAACAGACC
220166	TTGACAATTAATCATCCGGCTCGTCTABTGTATGGAATTGCGTGCTGATAGCAATTTCACACAGGAAACAGACC
220167	TTGACAATTAATCATCCGGCTCGTCTABTGTATGGAATTGCGTGCTGATAGCATTTTCACACAGGAAACAGACC
220168	TTGACAATTAATCATCCGGCTCGTCTABTGTATGGAATTGCGTGCTGATAGCACTTTCACACAGGAAACAGACC
220169	TTGACAATTAATCATCCGGCTCGTCTABTGTATGGAATTGCGTGCTGATAGCAGTTTCACACAGGAAACAGACC
220170	TTGACAATTAATCATCCGGCTCGTCTABTGTATGGAATTGCGTGCTGATAGCABTTTCACACAGGAAACAGACC
220171	TTGACAATTAATCATCCGGCTCGTCTABTGTATGGAATTGCGTGCTGATABCAATTTCACACAGGAAACAGACC
220172	TTGACAATTAATCATCCGGCTCGTCTABTGTATGGAATTGCGTGCTGATABCATTTTCACACAGGAAACAGACC
220173	TTGACAATTAATCATCCGGCTCGTCTABTGTATGGAATTGCGTGCTGATABCACTTTCACACAGGAAACAGACC
220174	TTGACAATTAATCATCCGGCTCGTCTABTGTATGGAATTGCGTGCTGATABCAGTTTCACACAGGAAACAGACC
220175	TTGACAATTAATCATCCGGCTCGTCTABTGTATGGAATTGCGTGCTGATABCABTTTCACACAGGAAACAGACC
220176	TTGACAATTAATCATCCGGCTCGTCTABTGTATGGAATTGCGTGCCGATAACAATTTCACACAGGAAACAGACC
220177	TTGACAATTAATCATCCGGCTCGTCTABTGTATGGAATTGCGTGCCGATAACATTTTCACACAGGAAACAGACC
220178	TTGACAATTAATCATCCGGCTCGTCTABTGTATGGAATTGCGTGCCGATAACACTTTCACACAGGAAACAGACC
220179	TTGACAATTAATCATCCGGCTCGTCTABTGTATGGAATTGCGTGCCGATAACAGTTTCACACAGGAAACAGACC
220180	TTGACAATTAATCATCCGGCTCGTCTABTGTATGGAATTGCGTGCCGATAACABTTTCACACAGGAAACAGACC
220181	TTGACAATTAATCATCCGGCTCGTCTABTGTATGGAATTGCGTGCCGATATCAATTTCACACAGGAAACAGACC
220182	TTGACAATTAATCATCCGGCTCGTCTABTGTATGGAATTGCGTGCCGATATCATTTTCACACAGGAAACAGACC
220183	TTGACAATTAATCATCCGGCTCGTCTABTGTATGGAATTGCGTGCCGATATCACTTTCACACAGGAAACAGACC
220184	TTGACAATTAATCATCCGGCTCGTCTABTGTATGGAATTGCGTGCCGATATCAGTTTCACACAGGAAACAGACC
220185	TTGACAATTAATCATCCGGCTCGTCTABTGTATGGAATTGCGTGCCGATATCABTTTCACACAGGAAACAGACC
220186	TTGACAATTAATCATCCGGCTCGTCTABTGTATGGAATTGCGTGCCGATACCAATTTCACACAGGAAACAGACC
220187	TTGACAATTAATCATCCGGCTCGTCTABTGTATGGAATTGCGTGCCGATACCATTTTCACACAGGAAACAGACC
220188	TTGACAATTAATCATCCGGCTCGTCTABTGTATGGAATTGCGTGCCGATACCACTTTCACACAGGAAACAGACC
220189	TTGACAATTAATCATCCGGCTCGTCTABTGTATGGAATTGCGTGCCGATACCAGTTTCACACAGGAAACAGACC
220190	TTGACAATTAATCATCCGGCTCGTCTABTGTATGGAATTGCGTGCCGATACCABTTTCACACAGGAAACAGACC
220191	TTGACAATTAATCATCCGGCTCGTCTABTGTATGGAATTGCGTGCCGATAGCAATTTCACACAGGAAACAGACC
220192	TTGACAATTAATCATCCGGCTCGTCTABTGTATGGAATTGCGTGCCGATAGCATTTTCACACAGGAAACAGACC
220193	TTGACAATTAATCATCCGGCTCGTCTABTGTATGGAATTGCGTGCCGATAGCACTTTCACACAGGAAACAGACC
220194	TTGACAATTAATCATCCGGCTCGTCTABTGTATGGAATTGCGTGCCGATAGCAGTTTCACACAGGAAACAGACC
220195	TTGACAATTAATCATCCGGCTCGTCTABTGTATGGAATTGCGTGCCGATAGCABTTTCACACAGGAAACAGACC
220196	TTGACAATTAATCATCCGGCTCGTCTABTGTATGGAATTGCGTGCCGATABCAATTTCACACAGGAAACAGACC
220197	TTGACAATTAATCATCCGGCTCGTCTABTGTATGGAATTGCGTGCCGATABCATTTTCACACAGGAAACAGACC
220198	TTGACAATTAATCATCCGGCTCGTCTABTGTATGGAATTGCGTGCCGATABCACTTTCACACAGGAAACAGACC
220199	TTGACAATTAATCATCCGGCTCGTCTABTGTATGGAATTGCGTGCCGATABCAGTTTCACACAGGAAACAGACC
220200	TTGACAATTAATCATCCGGCTCGTCTABTGTATGGAATTGCGTGCCGATABCABTTTCACACAGGAAACAGACC
220201	TTGACAATTAATCATCCGGCTCGTCTABTGTATGGAATTGCGTGCGGATAACAATTTCACACAGGAAACAGACC
220202	TTGACAATTAATCATCCGGCTCGTCTABTGTATGGAATTGCGTGCGGATAACATTTTCACACAGGAAACAGACC
220203	TTGACAATTAATCATCCGGCTCGTCTABTGTATGGAATTGCGTGCGGATAACACTTTCACACAGGAAACAGACC
220204	TTGACAATTAATCATCCGGCTCGTCTABTGTATGGAATTGCGTGCGGATAACAGTTTCACACAGGAAACAGACC
220205	TTGACAATTAATCATCCGGCTCGTCTABTGTATGGAATTGCGTGCGGATAACABTTTCACACAGGAAACAGACC
220206	TTGACAATTAATCATCCGGCTCGTCTABTGTATGGAATTGCGTGCGGATATCAATTTCACACAGGAAACAGACC
220207	TTGACAATTAATCATCCGGCTCGTCTABTGTATGGAATTGCGTGCGGATATCATTTTCACACAGGAAACAGACC
220208	TTGACAATTAATCATCCGGCTCGTCTABTGTATGGAATTGCGTGCGGATATCACTTTCACACAGGAAACAGACC
220209	TTGACAATTAATCATCCGGCTCGTCTABTGTATGGAATTGCGTGCGGATATCAGTTTCACACAGGAAACAGACC
220210	TTGACAATTAATCATCCGGCTCGTCTABTGTATGGAATTGCGTGCGGATATCABTTTCACACAGGAAACAGACC
220211	TTGACAATTAATCATCCGGCTCGTCTABTGTATGGAATTGCGTGCGGATACCAATTTCACACAGGAAACAGACC
220212	TTGACAATTAATCATCCGGCTCGTCTABTGTATGGAATTGCGTGCGGATACCATTTTCACACAGGAAACAGACC
220213	TTGACAATTAATCATCCGGCTCGTCTABTGTATGGAATTGCGTGCGGATACCACTTTCACACAGGAAACAGACC
220214	TTGACAATTAATCATCCGGCTCGTCTABTGTATGGAATTGCGTGCGGATACCAGTTTCACACAGGAAACAGACC
220215	TTGACAATTAATCATCCGGCTCGTCTABTGTATGGAATTGCGTGCGGATACCABTTTCACACAGGAAACAGACC
220216	TTGACAATTAATCATCCGGCTCGTCTABTGTATGGAATTGCGTGCGGATAGCAATTTCACACAGGAAACAGACC
220217	TTGACAATTAATCATCCGGCTCGTCTABTGTATGGAATTGCGTGCGGATAGCATTTTCACACAGGAAACAGACC
220218	TTGACAATTAATCATCCGGCTCGTCTABTGTATGGAATTGCGTGCGGATAGCACTTTCACACAGGAAACAGACC
220219	TTGACAATTAATCATCCGGCTCGTCTABTGTATGGAATTGCGTGCGGATAGCAGTTTCACACAGGAAACAGACC
220220	TTGACAATTAATCATCCGGCTCGTCTABTGTATGGAATTGCGTGCGGATAGCABTTTCACACAGGAAACAGACC
220221	TTGACAATTAATCATCCGGCTCGTCTABTGTATGGAATTGCGTGCGGATABCAATTTCACACAGGAAACAGACC
220222	TTGACAATTAATCATCCGGCTCGTCTABTGTATGGAATTGCGTGCGGATABCATTTTCACACAGGAAACAGACC
220223	TTGACAATTAATCATCCGGCTCGTCTABTGTATGGAATTGCGTGCGGATABCACTTTCACACAGGAAACAGACC
220224	TTGACAATTAATCATCCGGCTCGTCTABTGTATGGAATTGCGTGCGGATABCAGTTTCACACAGGAAACAGACC
220225	TTGACAATTAATCATCCGGCTCGTCTABTGTATGGAATTGCGTGCGGATABCABTTTCACACAGGAAACAGACC
220226	TTGACAATTAATCATCCGGCTCGTCTABTGTATGGAATTGCGTGCBGATAACAATTTCACACAGGAAACAGACC
220227	TTGACAATTAATCATCCGGCTCGTCTABTGTATGGAATTGCGTGCBGATAACATTTTCACACAGGAAACAGACC
220228	TTGACAATTAATCATCCGGCTCGTCTABTGTATGGAATTGCGTGCBGATAACACTTTCACACAGGAAACAGACC
220229	TTGACAATTAATCATCCGGCTCGTCTABTGTATGGAATTGCGTGCBGATAACAGTTTCACACAGGAAACAGACC
220230	TTGACAATTAATCATCCGGCTCGTCTABTGTATGGAATTGCGTGCBGATAACABTTTCACACAGGAAACAGACC
220231	TTGACAATTAATCATCCGGCTCGTCTABTGTATGGAATTGCGTGCBGATATCAATTTCACACAGGAAACAGACC
220232	TTGACAATTAATCATCCGGCTCGTCTABTGTATGGAATTGCGTGCBGATATCATTTTCACACAGGAAACAGACC
220233	TTGACAATTAATCATCCGGCTCGTCTABTGTATGGAATTGCGTGCBGATATCACTTTCACACAGGAAACAGACC
220234	TTGACAATTAATCATCCGGCTCGTCTABTGTATGGAATTGCGTGCBGATATCAGTTTCACACAGGAAACAGACC
220235	TTGACAATTAATCATCCGGCTCGTCTABTGTATGGAATTGCGTGCBGATATCABTTTCACACAGGAAACAGACC
220236	TTGACAATTAATCATCCGGCTCGTCTABTGTATGGAATTGCGTGCBGATACCAATTTCACACAGGAAACAGACC
220237	TTGACAATTAATCATCCGGCTCGTCTABTGTATGGAATTGCGTGCBGATACCATTTTCACACAGGAAACAGACC
220238	TTGACAATTAATCATCCGGCTCGTCTABTGTATGGAATTGCGTGCBGATACCACTTTCACACAGGAAACAGACC
220239	TTGACAATTAATCATCCGGCTCGTCTABTGTATGGAATTGCGTGCBGATACCAGTTTCACACAGGAAACAGACC
220240	TTGACAATTAATCATCCGGCTCGTCTABTGTATGGAATTGCGTGCBGATACCABTTTCACACAGGAAACAGACC
220241	TTGACAATTAATCATCCGGCTCGTCTABTGTATGGAATTGCGTGCBGATAGCAATTTCACACAGGAAACAGACC
220242	TTGACAATTAATCATCCGGCTCGTCTABTGTATGGAATTGCGTGCBGATAGCATTTTCACACAGGAAACAGACC
220243	TTGACAATTAATCATCCGGCTCGTCTABTGTATGGAATTGCGTGCBGATAGCACTTTCACACAGGAAACAGACC
220244	TTGACAATTAATCATCCGGCTCGTCTABTGTATGGAATTGCGTGCBGATAGCAGTTTCACACAGGAAACAGACC
220245	TTGACAATTAATCATCCGGCTCGTCTABTGTATGGAATTGCGTGCBGATAGCABTTTCACACAGGAAACAGACC
220246	TTGACAATTAATCATCCGGCTCGTCTABTGTATGGAATTGCGTGCBGATABCAATTTCACACAGGAAACAGACC
220247	TTGACAATTAATCATCCGGCTCGTCTABTGTATGGAATTGCGTGCBGATABCATTTTCACACAGGAAACAGACC
220248	TTGACAATTAATCATCCGGCTCGTCTABTGTATGGAATTGCGTGCBGATABCACTTTCACACAGGAAACAGACC
220249	TTGACAATTAATCATCCGGCTCGTCTABTGTATGGAATTGCGTGCBGATABCAGTTTCACACAGGAAACAGACC
220250	TTGACAATTAATCATCCGGCTCGTCTABTGTATGGAATTGCGTGCBGATABCABTTTCACACAGGAAACAGACC
220251	TTGACAATTAATCATCCGGCTCGTCTABTGTATGGAATTGCGCGCAGATAACAATTTCACACAGGAAACAGACC
220252	TTGACAATTAATCATCCGGCTCGTCTABTGTATGGAATTGCGCGCAGATAACATTTTCACACAGGAAACAGACC
220253	TTGACAATTAATCATCCGGCTCGTCTABTGTATGGAATTGCGCGCAGATAACACTTTCACACAGGAAACAGACC
220254	TTGACAATTAATCATCCGGCTCGTCTABTGTATGGAATTGCGCGCAGATAACAGTTTCACACAGGAAACAGACC
220255	TTGACAATTAATCATCCGGCTCGTCTABTGTATGGAATTGCGCGCAGATAACABTTTCACACAGGAAACAGACC
220256	TTGACAATTAATCATCCGGCTCGTCTABTGTATGGAATTGCGCGCAGATATCAATTTCACACAGGAAACAGACC
220257	TTGACAATTAATCATCCGGCTCGTCTABTGTATGGAATTGCGCGCAGATATCATTTTCACACAGGAAACAGACC
220258	TTGACAATTAATCATCCGGCTCGTCTABTGTATGGAATTGCGCGCAGATATCACTTTCACACAGGAAACAGACC
220259	TTGACAATTAATCATCCGGCTCGTCTABTGTATGGAATTGCGCGCAGATATCAGTTTCACACAGGAAACAGACC
220260	TTGACAATTAATCATCCGGCTCGTCTABTGTATGGAATTGCGCGCAGATATCABTTTCACACAGGAAACAGACC
220261	TTGACAATTAATCATCCGGCTCGTCTABTGTATGGAATTGCGCGCAGATACCAATTTCACACAGGAAACAGACC
220262	TTGACAATTAATCATCCGGCTCGTCTABTGTATGGAATTGCGCGCAGATACCATTTTCACACAGGAAACAGACC
220263	TTGACAATTAATCATCCGGCTCGTCTABTGTATGGAATTGCGCGCAGATACCACTTTCACACAGGAAACAGACC
220264	TTGACAATTAATCATCCGGCTCGTCTABTGTATGGAATTGCGCGCAGATACCAGTTTCACACAGGAAACAGACC
220265	TTGACAATTAATCATCCGGCTCGTCTABTGTATGGAATTGCGCGCAGATACCABTTTCACACAGGAAACAGACC
220266	TTGACAATTAATCATCCGGCTCGTCTABTGTATGGAATTGCGCGCAGATAGCAATTTCACACAGGAAACAGACC
220267	TTGACAATTAATCATCCGGCTCGTCTABTGTATGGAATTGCGCGCAGATAGCATTTTCACACAGGAAACAGACC
220268	TTGACAATTAATCATCCGGCTCGTCTABTGTATGGAATTGCGCGCAGATAGCACTTTCACACAGGAAACAGACC
220269	TTGACAATTAATCATCCGGCTCGTCTABTGTATGGAATTGCGCGCAGATAGCAGTTTCACACAGGAAACAGACC
220270	TTGACAATTAATCATCCGGCTCGTCTABTGTATGGAATTGCGCGCAGATAGCABTTTCACACAGGAAACAGACC
220271	TTGACAATTAATCATCCGGCTCGTCTABTGTATGGAATTGCGCGCAGATABCAATTTCACACAGGAAACAGACC
220272	TTGACAATTAATCATCCGGCTCGTCTABTGTATGGAATTGCGCGCAGATABCATTTTCACACAGGAAACAGACC
220273	TTGACAATTAATCATCCGGCTCGTCTABTGTATGGAATTGCGCGCAGATABCACTTTCACACAGGAAACAGACC
220274	TTGACAATTAATCATCCGGCTCGTCTABTGTATGGAATTGCGCGCAGATABCAGTTTCACACAGGAAACAGACC
220275	TTGACAATTAATCATCCGGCTCGTCTABTGTATGGAATTGCGCGCAGATABCABTTTCACACAGGAAACAGACC
220276	TTGACAATTAATCATCCGGCTCGTCTABTGTATGGAATTGCGCGCTGATAACAATTTCACACAGGAAACAGACC
220277	TTGACAATTAATCATCCGGCTCGTCTABTGTATGGAATTGCGCGCTGATAACATTTTCACACAGGAAACAGACC
220278	TTGACAATTAATCATCCGGCTCGTCTABTGTATGGAATTGCGCGCTGATAACACTTTCACACAGGAAACAGACC
220279	TTGACAATTAATCATCCGGCTCGTCTABTGTATGGAATTGCGCGCTGATAACAGTTTCACACAGGAAACAGACC
220280	TTGACAATTAATCATCCGGCTCGTCTABTGTATGGAATTGCGCGCTGATAACABTTTCACACAGGAAACAGACC
220281	TTGACAATTAATCATCCGGCTCGTCTABTGTATGGAATTGCGCGCTGATATCAATTTCACACAGGAAACAGACC
220282	TTGACAATTAATCATCCGGCTCGTCTABTGTATGGAATTGCGCGCTGATATCATTTTCACACAGGAAACAGACC
220283	TTGACAATTAATCATCCGGCTCGTCTABTGTATGGAATTGCGCGCTGATATCACTTTCACACAGGAAACAGACC
220284	TTGACAATTAATCATCCGGCTCGTCTABTGTATGGAATTGCGCGCTGATATCAGTTTCACACAGGAAACAGACC
220285	TTGACAATTAATCATCCGGCTCGTCTABTGTATGGAATTGCGCGCTGATATCABTTTCACACAGGAAACAGACC
220286	TTGACAATTAATCATCCGGCTCGTCTABTGTATGGAATTGCGCGCTGATACCAATTTCACACAGGAAACAGACC
220287	TTGACAATTAATCATCCGGCTCGTCTABTGTATGGAATTGCGCGCTGATACCATTTTCACACAGGAAACAGACC
220288	TTGACAATTAATCATCCGGCTCGTCTABTGTATGGAATTGCGCGCTGATACCACTTTCACACAGGAAACAGACC
220289	TTGACAATTAATCATCCGGCTCGTCTABTGTATGGAATTGCGCGCTGATACCAGTTTCACACAGGAAACAGACC
220290	TTGACAATTAATCATCCGGCTCGTCTABTGTATGGAATTGCGCGCTGATACCABTTTCACACAGGAAACAGACC
220291	TTGACAATTAATCATCCGGCTCGTCTABTGTATGGAATTGCGCGCTGATAGCAATTTCACACAGGAAACAGACC
220292	TTGACAATTAATCATCCGGCTCGTCTABTGTATGGAATTGCGCGCTGATAGCATTTTCACACAGGAAACAGACC
220293	TTGACAATTAATCATCCGGCTCGTCTABTGTATGGAATTGCGCGCTGATAGCACTTTCACACAGGAAACAGACC
220294	TTGACAATTAATCATCCGGCTCGTCTABTGTATGGAATTGCGCGCTGATAGCAGTTTCACACAGGAAACAGACC
220295	TTGACAATTAATCATCCGGCTCGTCTABTGTATGGAATTGCGCGCTGATAGCABTTTCACACAGGAAACAGACC
220296	TTGACAATTAATCATCCGGCTCGTCTABTGTATGGAATTGCGCGCTGATABCAATTTCACACAGGAAACAGACC
220297	TTGACAATTAATCATCCGGCTCGTCTABTGTATGGAATTGCGCGCTGATABCATTTTCACACAGGAAACAGACC
220298	TTGACAATTAATCATCCGGCTCGTCTABTGTATGGAATTGCGCGCTGATABCACTTTCACACAGGAAACAGACC
220299	TTGACAATTAATCATCCGGCTCGTCTABTGTATGGAATTGCGCGCTGATABCAGTTTCACACAGGAAACAGACC
220300	TTGACAATTAATCATCCGGCTCGTCTABTGTATGGAATTGCGCGCTGATABCABTTTCACACAGGAAACAGACC
220301	TTGACAATTAATCATCCGGCTCGTCTABTGTATGGAATTGCGCGCCGATAACAATTTCACACAGGAAACAGACC
220302	TTGACAATTAATCATCCGGCTCGTCTABTGTATGGAATTGCGCGCCGATAACATTTTCACACAGGAAACAGACC
220303	TTGACAATTAATCATCCGGCTCGTCTABTGTATGGAATTGCGCGCCGATAACACTTTCACACAGGAAACAGACC
220304	TTGACAATTAATCATCCGGCTCGTCTABTGTATGGAATTGCGCGCCGATAACAGTTTCACACAGGAAACAGACC
220305	TTGACAATTAATCATCCGGCTCGTCTABTGTATGGAATTGCGCGCCGATAACABTTTCACACAGGAAACAGACC
220306	TTGACAATTAATCATCCGGCTCGTCTABTGTATGGAATTGCGCGCCGATATCAATTTCACACAGGAAACAGACC
220307	TTGACAATTAATCATCCGGCTCGTCTABTGTATGGAATTGCGCGCCGATATCATTTTCACACAGGAAACAGACC
220308	TTGACAATTAATCATCCGGCTCGTCTABTGTATGGAATTGCGCGCCGATATCACTTTCACACAGGAAACAGACC
220309	TTGACAATTAATCATCCGGCTCGTCTABTGTATGGAATTGCGCGCCGATATCAGTTTCACACAGGAAACAGACC
220310	TTGACAATTAATCATCCGGCTCGTCTABTGTATGGAATTGCGCGCCGATATCABTTTCACACAGGAAACAGACC
220311	TTGACAATTAATCATCCGGCTCGTCTABTGTATGGAATTGCGCGCCGATACCAATTTCACACAGGAAACAGACC
220312	TTGACAATTAATCATCCGGCTCGTCTABTGTATGGAATTGCGCGCCGATACCATTTTCACACAGGAAACAGACC
220313	TTGACAATTAATCATCCGGCTCGTCTABTGTATGGAATTGCGCGCCGATACCACTTTCACACAGGAAACAGACC
220314	TTGACAATTAATCATCCGGCTCGTCTABTGTATGGAATTGCGCGCCGATACCAGTTTCACACAGGAAACAGACC
220315	TTGACAATTAATCATCCGGCTCGTCTABTGTATGGAATTGCGCGCCGATACCABTTTCACACAGGAAACAGACC
220316	TTGACAATTAATCATCCGGCTCGTCTABTGTATGGAATTGCGCGCCGATAGCAATTTCACACAGGAAACAGACC
220317	TTGACAATTAATCATCCGGCTCGTCTABTGTATGGAATTGCGCGCCGATAGCATTTTCACACAGGAAACAGACC
220318	TTGACAATTAATCATCCGGCTCGTCTABTGTATGGAATTGCGCGCCGATAGCACTTTCACACAGGAAACAGACC
220319	TTGACAATTAATCATCCGGCTCGTCTABTGTATGGAATTGCGCGCCGATAGCAGTTTCACACAGGAAACAGACC
220320	TTGACAATTAATCATCCGGCTCGTCTABTGTATGGAATTGCGCGCCGATAGCABTTTCACACAGGAAACAGACC
220321	TTGACAATTAATCATCCGGCTCGTCTABTGTATGGAATTGCGCGCCGATABCAATTTCACACAGGAAACAGACC
220322	TTGACAATTAATCATCCGGCTCGTCTABTGTATGGAATTGCGCGCCGATABCATTTTCACACAGGAAACAGACC
220323	TTGACAATTAATCATCCGGCTCGTCTABTGTATGGAATTGCGCGCCGATABCACTTTCACACAGGAAACAGACC
220324	TTGACAATTAATCATCCGGCTCGTCTABTGTATGGAATTGCGCGCCGATABCAGTTTCACACAGGAAACAGACC
220325	TTGACAATTAATCATCCGGCTCGTCTABTGTATGGAATTGCGCGCCGATABCABTTTCACACAGGAAACAGACC
220326	TTGACAATTAATCATCCGGCTCGTCTABTGTATGGAATTGCGCGCGGATAACAATTTCACACAGGAAACAGACC
220327	TTGACAATTAATCATCCGGCTCGTCTABTGTATGGAATTGCGCGCGGATAACATTTTCACACAGGAAACAGACC
220328	TTGACAATTAATCATCCGGCTCGTCTABTGTATGGAATTGCGCGCGGATAACACTTTCACACAGGAAACAGACC
220329	TTGACAATTAATCATCCGGCTCGTCTABTGTATGGAATTGCGCGCGGATAACAGTTTCACACAGGAAACAGACC
220330	TTGACAATTAATCATCCGGCTCGTCTABTGTATGGAATTGCGCGCGGATAACABTTTCACACAGGAAACAGACC
220331	TTGACAATTAATCATCCGGCTCGTCTABTGTATGGAATTGCGCGCGGATATCAATTTCACACAGGAAACAGACC
220332	TTGACAATTAATCATCCGGCTCGTCTABTGTATGGAATTGCGCGCGGATATCATTTTCACACAGGAAACAGACC
220333	TTGACAATTAATCATCCGGCTCGTCTABTGTATGGAATTGCGCGCGGATATCACTTTCACACAGGAAACAGACC
220334	TTGACAATTAATCATCCGGCTCGTCTABTGTATGGAATTGCGCGCGGATATCAGTTTCACACAGGAAACAGACC
220335	TTGACAATTAATCATCCGGCTCGTCTABTGTATGGAATTGCGCGCGGATATCABTTTCACACAGGAAACAGACC
220336	TTGACAATTAATCATCCGGCTCGTCTABTGTATGGAATTGCGCGCGGATACCAATTTCACACAGGAAACAGACC
220337	TTGACAATTAATCATCCGGCTCGTCTABTGTATGGAATTGCGCGCGGATACCATTTTCACACAGGAAACAGACC
220338	TTGACAATTAATCATCCGGCTCGTCTABTGTATGGAATTGCGCGCGGATACCACTTTCACACAGGAAACAGACC
220339	TTGACAATTAATCATCCGGCTCGTCTABTGTATGGAATTGCGCGCGGATACCAGTTTCACACAGGAAACAGACC
220340	TTGACAATTAATCATCCGGCTCGTCTABTGTATGGAATTGCGCGCGGATACCABTTTCACACAGGAAACAGACC
220341	TTGACAATTAATCATCCGGCTCGTCTABTGTATGGAATTGCGCGCGGATAGCAATTTCACACAGGAAACAGACC
220342	TTGACAATTAATCATCCGGCTCGTCTABTGTATGGAATTGCGCGCGGATAGCATTTTCACACAGGAAACAGACC
220343	TTGACAATTAATCATCCGGCTCGTCTABTGTATGGAATTGCGCGCGGATAGCACTTTCACACAGGAAACAGACC
220344	TTGACAATTAATCATCCGGCTCGTCTABTGTATGGAATTGCGCGCGGATAGCAGTTTCACACAGGAAACAGACC
220345	TTGACAATTAATCATCCGGCTCGTCTABTGTATGGAATTGCGCGCGGATAGCABTTTCACACAGGAAACAGACC
220346	TTGACAATTAATCATCCGGCTCGTCTABTGTATGGAATTGCGCGCGGATABCAATTTCACACAGGAAACAGACC
220347	TTGACAATTAATCATCCGGCTCGTCTABTGTATGGAATTGCGCGCGGATABCATTTTCACACAGGAAACAGACC
220348	TTGACAATTAATCATCCGGCTCGTCTABTGTATGGAATTGCGCGCGGATABCACTTTCACACAGGAAACAGACC
220349	TTGACAATTAATCATCCGGCTCGTCTABTGTATGGAATTGCGCGCGGATABCAGTTTCACACAGGAAACAGACC
220350	TTGACAATTAATCATCCGGCTCGTCTABTGTATGGAATTGCGCGCGGATABCABTTTCACACAGGAAACAGACC
220351	TTGACAATTAATCATCCGGCTCGTCTABTGTATGGAATTGCGCGCBGATAACAATTTCACACAGGAAACAGACC
220352	TTGACAATTAATCATCCGGCTCGTCTABTGTATGGAATTGCGCGCBGATAACATTTTCACACAGGAAACAGACC
220353	TTGACAATTAATCATCCGGCTCGTCTABTGTATGGAATTGCGCGCBGATAACACTTTCACACAGGAAACAGACC
220354	TTGACAATTAATCATCCGGCTCGTCTABTGTATGGAATTGCGCGCBGATAACAGTTTCACACAGGAAACAGACC
220355	TTGACAATTAATCATCCGGCTCGTCTABTGTATGGAATTGCGCGCBGATAACABTTTCACACAGGAAACAGACC
220356	TTGACAATTAATCATCCGGCTCGTCTABTGTATGGAATTGCGCGCBGATATCAATTTCACACAGGAAACAGACC
220357	TTGACAATTAATCATCCGGCTCGTCTABTGTATGGAATTGCGCGCBGATATCATTTTCACACAGGAAACAGACC
220358	TTGACAATTAATCATCCGGCTCGTCTABTGTATGGAATTGCGCGCBGATATCACTTTCACACAGGAAACAGACC
220359	TTGACAATTAATCATCCGGCTCGTCTABTGTATGGAATTGCGCGCBGATATCAGTTTCACACAGGAAACAGACC
220360	TTGACAATTAATCATCCGGCTCGTCTABTGTATGGAATTGCGCGCBGATATCABTTTCACACAGGAAACAGACC
220361	TTGACAATTAATCATCCGGCTCGTCTABTGTATGGAATTGCGCGCBGATACCAATTTCACACAGGAAACAGACC
220362	TTGACAATTAATCATCCGGCTCGTCTABTGTATGGAATTGCGCGCBGATACCATTTTCACACAGGAAACAGACC
220363	TTGACAATTAATCATCCGGCTCGTCTABTGTATGGAATTGCGCGCBGATACCACTTTCACACAGGAAACAGACC
220364	TTGACAATTAATCATCCGGCTCGTCTABTGTATGGAATTGCGCGCBGATACCAGTTTCACACAGGAAACAGACC
220365	TTGACAATTAATCATCCGGCTCGTCTABTGTATGGAATTGCGCGCBGATACCABTTTCACACAGGAAACAGACC
220366	TTGACAATTAATCATCCGGCTCGTCTABTGTATGGAATTGCGCGCBGATAGCAATTTCACACAGGAAACAGACC
220367	TTGACAATTAATCATCCGGCTCGTCTABTGTATGGAATTGCGCGCBGATAGCATTTTCACACAGGAAACAGACC
220368	TTGACAATTAATCATCCGGCTCGTCTABTGTATGGAATTGCGCGCBGATAGCACTTTCACACAGGAAACAGACC
220369	TTGACAATTAATCATCCGGCTCGTCTABTGTATGGAATTGCGCGCBGATAGCAGTTTCACACAGGAAACAGACC
220370	TTGACAATTAATCATCCGGCTCGTCTABTGTATGGAATTGCGCGCBGATAGCABTTTCACACAGGAAACAGACC
220371	TTGACAATTAATCATCCGGCTCGTCTABTGTATGGAATTGCGCGCBGATABCAATTTCACACAGGAAACAGACC
220372	TTGACAATTAATCATCCGGCTCGTCTABTGTATGGAATTGCGCGCBGATABCATTTTCACACAGGAAACAGACC
220373	TTGACAATTAATCATCCGGCTCGTCTABTGTATGGAATTGCGCGCBGATABCACTTTCACACAGGAAACAGACC
220374	TTGACAATTAATCATCCGGCTCGTCTABTGTATGGAATTGCGCGCBGATABCAGTTTCACACAGGAAACAGACC
220375	TTGACAATTAATCATCCGGCTCGTCTABTGTATGGAATTGCGCGCBGATABCABTTTCACACAGGAAACAGACC
220376	TTGACAATTAATCATCCGGCTCGTCTABTGTATGGAATTGCGGGCAGATAACAATTTCACACAGGAAACAGACC
220377	TTGACAATTAATCATCCGGCTCGTCTABTGTATGGAATTGCGGGCAGATAACATTTTCACACAGGAAACAGACC
220378	TTGACAATTAATCATCCGGCTCGTCTABTGTATGGAATTGCGGGCAGATAACACTTTCACACAGGAAACAGACC
220379	TTGACAATTAATCATCCGGCTCGTCTABTGTATGGAATTGCGGGCAGATAACAGTTTCACACAGGAAACAGACC
220380	TTGACAATTAATCATCCGGCTCGTCTABTGTATGGAATTGCGGGCAGATAACABTTTCACACAGGAAACAGACC
220381	TTGACAATTAATCATCCGGCTCGTCTABTGTATGGAATTGCGGGCAGATATCAATTTCACACAGGAAACAGACC
220382	TTGACAATTAATCATCCGGCTCGTCTABTGTATGGAATTGCGGGCAGATATCATTTTCACACAGGAAACAGACC
220383	TTGACAATTAATCATCCGGCTCGTCTABTGTATGGAATTGCGGGCAGATATCACTTTCACACAGGAAACAGACC
220384	TTGACAATTAATCATCCGGCTCGTCTABTGTATGGAATTGCGGGCAGATATCAGTTTCACACAGGAAACAGACC
220385	TTGACAATTAATCATCCGGCTCGTCTABTGTATGGAATTGCGGGCAGATATCABTTTCACACAGGAAACAGACC
220386	TTGACAATTAATCATCCGGCTCGTCTABTGTATGGAATTGCGGGCAGATACCAATTTCACACAGGAAACAGACC
220387	TTGACAATTAATCATCCGGCTCGTCTABTGTATGGAATTGCGGGCAGATACCATTTTCACACAGGAAACAGACC
220388	TTGACAATTAATCATCCGGCTCGTCTABTGTATGGAATTGCGGGCAGATACCACTTTCACACAGGAAACAGACC
220389	TTGACAATTAATCATCCGGCTCGTCTABTGTATGGAATTGCGGGCAGATACCAGTTTCACACAGGAAACAGACC
220390	TTGACAATTAATCATCCGGCTCGTCTABTGTATGGAATTGCGGGCAGATACCABTTTCACACAGGAAACAGACC
220391	TTGACAATTAATCATCCGGCTCGTCTABTGTATGGAATTGCGGGCAGATAGCAATTTCACACAGGAAACAGACC
220392	TTGACAATTAATCATCCGGCTCGTCTABTGTATGGAATTGCGGGCAGATAGCATTTTCACACAGGAAACAGACC
220393	TTGACAATTAATCATCCGGCTCGTCTABTGTATGGAATTGCGGGCAGATAGCACTTTCACACAGGAAACAGACC
220394	TTGACAATTAATCATCCGGCTCGTCTABTGTATGGAATTGCGGGCAGATAGCAGTTTCACACAGGAAACAGACC
220395	TTGACAATTAATCATCCGGCTCGTCTABTGTATGGAATTGCGGGCAGATAGCABTTTCACACAGGAAACAGACC
220396	TTGACAATTAATCATCCGGCTCGTCTABTGTATGGAATTGCGGGCAGATABCAATTTCACACAGGAAACAGACC
220397	TTGACAATTAATCATCCGGCTCGTCTABTGTATGGAATTGCGGGCAGATABCATTTTCACACAGGAAACAGACC
220398	TTGACAATTAATCATCCGGCTCGTCTABTGTATGGAATTGCGGGCAGATABCACTTTCACACAGGAAACAGACC
220399	TTGACAATTAATCATCCGGCTCGTCTABTGTATGGAATTGCGGGCAGATABCAGTTTCACACAGGAAACAGACC
220400	TTGACAATTAATCATCCGGCTCGTCTABTGTATGGAATTGCGGGCAGATABCABTTTCACACAGGAAACAGACC
220401	TTGACAATTAATCATCCGGCTCGTCTABTGTATGGAATTGCGGGCTGATAACAATTTCACACAGGAAACAGACC
220402	TTGACAATTAATCATCCGGCTCGTCTABTGTATGGAATTGCGGGCTGATAACATTTTCACACAGGAAACAGACC
220403	TTGACAATTAATCATCCGGCTCGTCTABTGTATGGAATTGCGGGCTGATAACACTTTCACACAGGAAACAGACC
220404	TTGACAATTAATCATCCGGCTCGTCTABTGTATGGAATTGCGGGCTGATAACAGTTTCACACAGGAAACAGACC
220405	TTGACAATTAATCATCCGGCTCGTCTABTGTATGGAATTGCGGGCTGATAACABTTTCACACAGGAAACAGACC
220406	TTGACAATTAATCATCCGGCTCGTCTABTGTATGGAATTGCGGGCTGATATCAATTTCACACAGGAAACAGACC
220407	TTGACAATTAATCATCCGGCTCGTCTABTGTATGGAATTGCGGGCTGATATCATTTTCACACAGGAAACAGACC
220408	TTGACAATTAATCATCCGGCTCGTCTABTGTATGGAATTGCGGGCTGATATCACTTTCACACAGGAAACAGACC
220409	TTGACAATTAATCATCCGGCTCGTCTABTGTATGGAATTGCGGGCTGATATCAGTTTCACACAGGAAACAGACC
220410	TTGACAATTAATCATCCGGCTCGTCTABTGTATGGAATTGCGGGCTGATATCABTTTCACACAGGAAACAGACC
220411	TTGACAATTAATCATCCGGCTCGTCTABTGTATGGAATTGCGGGCTGATACCAATTTCACACAGGAAACAGACC
220412	TTGACAATTAATCATCCGGCTCGTCTABTGTATGGAATTGCGGGCTGATACCATTTTCACACAGGAAACAGACC
220413	TTGACAATTAATCATCCGGCTCGTCTABTGTATGGAATTGCGGGCTGATACCACTTTCACACAGGAAACAGACC
220414	TTGACAATTAATCATCCGGCTCGTCTABTGTATGGAATTGCGGGCTGATACCAGTTTCACACAGGAAACAGACC
220415	TTGACAATTAATCATCCGGCTCGTCTABTGTATGGAATTGCGGGCTGATACCABTTTCACACAGGAAACAGACC
220416	TTGACAATTAATCATCCGGCTCGTCTABTGTATGGAATTGCGGGCTGATAGCAATTTCACACAGGAAACAGACC
220417	TTGACAATTAATCATCCGGCTCGTCTABTGTATGGAATTGCGGGCTGATAGCATTTTCACACAGGAAACAGACC
220418	TTGACAATTAATCATCCGGCTCGTCTABTGTATGGAATTGCGGGCTGATAGCACTTTCACACAGGAAACAGACC
220419	TTGACAATTAATCATCCGGCTCGTCTABTGTATGGAATTGCGGGCTGATAGCAGTTTCACACAGGAAACAGACC
220420	TTGACAATTAATCATCCGGCTCGTCTABTGTATGGAATTGCGGGCTGATAGCABTTTCACACAGGAAACAGACC
220421	TTGACAATTAATCATCCGGCTCGTCTABTGTATGGAATTGCGGGCTGATABCAATTTCACACAGGAAACAGACC
220422	TTGACAATTAATCATCCGGCTCGTCTABTGTATGGAATTGCGGGCTGATABCATTTTCACACAGGAAACAGACC
220423	TTGACAATTAATCATCCGGCTCGTCTABTGTATGGAATTGCGGGCTGATABCACTTTCACACAGGAAACAGACC
220424	TTGACAATTAATCATCCGGCTCGTCTABTGTATGGAATTGCGGGCTGATABCAGTTTCACACAGGAAACAGACC
220425	TTGACAATTAATCATCCGGCTCGTCTABTGTATGGAATTGCGGGCTGATABCABTTTCACACAGGAAACAGACC
220426	TTGACAATTAATCATCCGGCTCGTCTABTGTATGGAATTGCGGGCCGATAACAATTTCACACAGGAAACAGACC
220427	TTGACAATTAATCATCCGGCTCGTCTABTGTATGGAATTGCGGGCCGATAACATTTTCACACAGGAAACAGACC
220428	TTGACAATTAATCATCCGGCTCGTCTABTGTATGGAATTGCGGGCCGATAACACTTTCACACAGGAAACAGACC
220429	TTGACAATTAATCATCCGGCTCGTCTABTGTATGGAATTGCGGGCCGATAACAGTTTCACACAGGAAACAGACC
220430	TTGACAATTAATCATCCGGCTCGTCTABTGTATGGAATTGCGGGCCGATAACABTTTCACACAGGAAACAGACC
220431	TTGACAATTAATCATCCGGCTCGTCTABTGTATGGAATTGCGGGCCGATATCAATTTCACACAGGAAACAGACC
220432	TTGACAATTAATCATCCGGCTCGTCTABTGTATGGAATTGCGGGCCGATATCATTTTCACACAGGAAACAGACC
220433	TTGACAATTAATCATCCGGCTCGTCTABTGTATGGAATTGCGGGCCGATATCACTTTCACACAGGAAACAGACC
220434	TTGACAATTAATCATCCGGCTCGTCTABTGTATGGAATTGCGGGCCGATATCAGTTTCACACAGGAAACAGACC
220435	TTGACAATTAATCATCCGGCTCGTCTABTGTATGGAATTGCGGGCCGATATCABTTTCACACAGGAAACAGACC
220436	TTGACAATTAATCATCCGGCTCGTCTABTGTATGGAATTGCGGGCCGATACCAATTTCACACAGGAAACAGACC
220437	TTGACAATTAATCATCCGGCTCGTCTABTGTATGGAATTGCGGGCCGATACCATTTTCACACAGGAAACAGACC
220438	TTGACAATTAATCATCCGGCTCGTCTABTGTATGGAATTGCGGGCCGATACCACTTTCACACAGGAAACAGACC
220439	TTGACAATTAATCATCCGGCTCGTCTABTGTATGGAATTGCGGGCCGATACCAGTTTCACACAGGAAACAGACC
220440	TTGACAATTAATCATCCGGCTCGTCTABTGTATGGAATTGCGGGCCGATACCABTTTCACACAGGAAACAGACC
220441	TTGACAATTAATCATCCGGCTCGTCTABTGTATGGAATTGCGGGCCGATAGCAATTTCACACAGGAAACAGACC
220442	TTGACAATTAATCATCCGGCTCGTCTABTGTATGGAATTGCGGGCCGATAGCATTTTCACACAGGAAACAGACC
220443	TTGACAATTAATCATCCGGCTCGTCTABTGTATGGAATTGCGGGCCGATAGCACTTTCACACAGGAAACAGACC
220444	TTGACAATTAATCATCCGGCTCGTCTABTGTATGGAATTGCGGGCCGATAGCAGTTTCACACAGGAAACAGACC
220445	TTGACAATTAATCATCCGGCTCGTCTABTGTATGGAATTGCGGGCCGATAGCABTTTCACACAGGAAACAGACC
220446	TTGACAATTAATCATCCGGCTCGTCTABTGTATGGAATTGCGGGCCGATABCAATTTCACACAGGAAACAGACC
220447	TTGACAATTAATCATCCGGCTCGTCTABTGTATGGAATTGCGGGCCGATABCATTTTCACACAGGAAACAGACC
220448	TTGACAATTAATCATCCGGCTCGTCTABTGTATGGAATTGCGGGCCGATABCACTTTCACACAGGAAACAGACC
220449	TTGACAATTAATCATCCGGCTCGTCTABTGTATGGAATTGCGGGCCGATABCAGTTTCACACAGGAAACAGACC
220450	TTGACAATTAATCATCCGGCTCGTCTABTGTATGGAATTGCGGGCCGATABCABTTTCACACAGGAAACAGACC
220451	TTGACAATTAATCATCCGGCTCGTCTABTGTATGGAATTGCGGGCGGATAACAATTTCACACAGGAAACAGACC
220452	TTGACAATTAATCATCCGGCTCGTCTABTGTATGGAATTGCGGGCGGATAACATTTTCACACAGGAAACAGACC
220453	TTGACAATTAATCATCCGGCTCGTCTABTGTATGGAATTGCGGGCGGATAACACTTTCACACAGGAAACAGACC
220454	TTGACAATTAATCATCCGGCTCGTCTABTGTATGGAATTGCGGGCGGATAACAGTTTCACACAGGAAACAGACC
220455	TTGACAATTAATCATCCGGCTCGTCTABTGTATGGAATTGCGGGCGGATAACABTTTCACACAGGAAACAGACC
220456	TTGACAATTAATCATCCGGCTCGTCTABTGTATGGAATTGCGGGCGGATATCAATTTCACACAGGAAACAGACC
220457	TTGACAATTAATCATCCGGCTCGTCTABTGTATGGAATTGCGGGCGGATATCATTTTCACACAGGAAACAGACC
220458	TTGACAATTAATCATCCGGCTCGTCTABTGTATGGAATTGCGGGCGGATATCACTTTCACACAGGAAACAGACC
220459	TTGACAATTAATCATCCGGCTCGTCTABTGTATGGAATTGCGGGCGGATATCAGTTTCACACAGGAAACAGACC
220460	TTGACAATTAATCATCCGGCTCGTCTABTGTATGGAATTGCGGGCGGATATCABTTTCACACAGGAAACAGACC
220461	TTGACAATTAATCATCCGGCTCGTCTABTGTATGGAATTGCGGGCGGATACCAATTTCACACAGGAAACAGACC
220462	TTGACAATTAATCATCCGGCTCGTCTABTGTATGGAATTGCGGGCGGATACCATTTTCACACAGGAAACAGACC
220463	TTGACAATTAATCATCCGGCTCGTCTABTGTATGGAATTGCGGGCGGATACCACTTTCACACAGGAAACAGACC
220464	TTGACAATTAATCATCCGGCTCGTCTABTGTATGGAATTGCGGGCGGATACCAGTTTCACACAGGAAACAGACC
220465	TTGACAATTAATCATCCGGCTCGTCTABTGTATGGAATTGCGGGCGGATACCABTTTCACACAGGAAACAGACC
220466	TTGACAATTAATCATCCGGCTCGTCTABTGTATGGAATTGCGGGCGGATAGCAATTTCACACAGGAAACAGACC
220467	TTGACAATTAATCATCCGGCTCGTCTABTGTATGGAATTGCGGGCGGATAGCATTTTCACACAGGAAACAGACC
220468	TTGACAATTAATCATCCGGCTCGTCTABTGTATGGAATTGCGGGCGGATAGCACTTTCACACAGGAAACAGACC
220469	TTGACAATTAATCATCCGGCTCGTCTABTGTATGGAATTGCGGGCGGATAGCAGTTTCACACAGGAAACAGACC
220470	TTGACAATTAATCATCCGGCTCGTCTABTGTATGGAATTGCGGGCGGATAGCABTTTCACACAGGAAACAGACC
220471	TTGACAATTAATCATCCGGCTCGTCTABTGTATGGAATTGCGGGCGGATABCAATTTCACACAGGAAACAGACC
220472	TTGACAATTAATCATCCGGCTCGTCTABTGTATGGAATTGCGGGCGGATABCATTTTCACACAGGAAACAGACC
220473	TTGACAATTAATCATCCGGCTCGTCTABTGTATGGAATTGCGGGCGGATABCACTTTCACACAGGAAACAGACC
220474	TTGACAATTAATCATCCGGCTCGTCTABTGTATGGAATTGCGGGCGGATABCAGTTTCACACAGGAAACAGACC
220475	TTGACAATTAATCATCCGGCTCGTCTABTGTATGGAATTGCGGGCGGATABCABTTTCACACAGGAAACAGACC
220476	TTGACAATTAATCATCCGGCTCGTCTABTGTATGGAATTGCGGGCBGATAACAATTTCACACAGGAAACAGACC
220477	TTGACAATTAATCATCCGGCTCGTCTABTGTATGGAATTGCGGGCBGATAACATTTTCACACAGGAAACAGACC
220478	TTGACAATTAATCATCCGGCTCGTCTABTGTATGGAATTGCGGGCBGATAACACTTTCACACAGGAAACAGACC
220479	TTGACAATTAATCATCCGGCTCGTCTABTGTATGGAATTGCGGGCBGATAACAGTTTCACACAGGAAACAGACC
220480	TTGACAATTAATCATCCGGCTCGTCTABTGTATGGAATTGCGGGCBGATAACABTTTCACACAGGAAACAGACC
220481	TTGACAATTAATCATCCGGCTCGTCTABTGTATGGAATTGCGGGCBGATATCAATTTCACACAGGAAACAGACC
220482	TTGACAATTAATCATCCGGCTCGTCTABTGTATGGAATTGCGGGCBGATATCATTTTCACACAGGAAACAGACC
220483	TTGACAATTAATCATCCGGCTCGTCTABTGTATGGAATTGCGGGCBGATATCACTTTCACACAGGAAACAGACC
220484	TTGACAATTAATCATCCGGCTCGTCTABTGTATGGAATTGCGGGCBGATATCAGTTTCACACAGGAAACAGACC
220485	TTGACAATTAATCATCCGGCTCGTCTABTGTATGGAATTGCGGGCBGATATCABTTTCACACAGGAAACAGACC
220486	TTGACAATTAATCATCCGGCTCGTCTABTGTATGGAATTGCGGGCBGATACCAATTTCACACAGGAAACAGACC
220487	TTGACAATTAATCATCCGGCTCGTCTABTGTATGGAATTGCGGGCBGATACCATTTTCACACAGGAAACAGACC
220488	TTGACAATTAATCATCCGGCTCGTCTABTGTATGGAATTGCGGGCBGATACCACTTTCACACAGGAAACAGACC
220489	TTGACAATTAATCATCCGGCTCGTCTABTGTATGGAATTGCGGGCBGATACCAGTTTCACACAGGAAACAGACC
220490	TTGACAATTAATCATCCGGCTCGTCTABTGTATGGAATTGCGGGCBGATACCABTTTCACACAGGAAACAGACC
220491	TTGACAATTAATCATCCGGCTCGTCTABTGTATGGAATTGCGGGCBGATAGCAATTTCACACAGGAAACAGACC
220492	TTGACAATTAATCATCCGGCTCGTCTABTGTATGGAATTGCGGGCBGATAGCATTTTCACACAGGAAACAGACC
220493	TTGACAATTAATCATCCGGCTCGTCTABTGTATGGAATTGCGGGCBGATAGCACTTTCACACAGGAAACAGACC
220494	TTGACAATTAATCATCCGGCTCGTCTABTGTATGGAATTGCGGGCBGATAGCAGTTTCACACAGGAAACAGACC
220495	TTGACAATTAATCATCCGGCTCGTCTABTGTATGGAATTGCGGGCBGATAGCABTTTCACACAGGAAACAGACC
220496	TTGACAATTAATCATCCGGCTCGTCTABTGTATGGAATTGCGGGCBGATABCAATTTCACACAGGAAACAGACC
220497	TTGACAATTAATCATCCGGCTCGTCTABTGTATGGAATTGCGGGCBGATABCATTTTCACACAGGAAACAGACC
220498	TTGACAATTAATCATCCGGCTCGTCTABTGTATGGAATTGCGGGCBGATABCACTTTCACACAGGAAACAGACC
220499	TTGACAATTAATCATCCGGCTCGTCTABTGTATGGAATTGCGGGCBGATABCAGTTTCACACAGGAAACAGACC
220500	TTGACAATTAATCATCCGGCTCGTCTABTGTATGGAATTGCGGGCBGATABCABTTTCACACAGGAAACAGACC
220501	TTGACAATTAATCATCCGGCTCGTCTABTGTATGGAATTGCGBGCAGATAACAATTTCACACAGGAAACAGACC
220502	TTGACAATTAATCATCCGGCTCGTCTABTGTATGGAATTGCGBGCAGATAACATTTTCACACAGGAAACAGACC
220503	TTGACAATTAATCATCCGGCTCGTCTABTGTATGGAATTGCGBGCAGATAACACTTTCACACAGGAAACAGACC
220504	TTGACAATTAATCATCCGGCTCGTCTABTGTATGGAATTGCGBGCAGATAACAGTTTCACACAGGAAACAGACC
220505	TTGACAATTAATCATCCGGCTCGTCTABTGTATGGAATTGCGBGCAGATAACABTTTCACACAGGAAACAGACC
220506	TTGACAATTAATCATCCGGCTCGTCTABTGTATGGAATTGCGBGCAGATATCAATTTCACACAGGAAACAGACC
220507	TTGACAATTAATCATCCGGCTCGTCTABTGTATGGAATTGCGBGCAGATATCATTTTCACACAGGAAACAGACC
220508	TTGACAATTAATCATCCGGCTCGTCTABTGTATGGAATTGCGBGCAGATATCACTTTCACACAGGAAACAGACC
220509	TTGACAATTAATCATCCGGCTCGTCTABTGTATGGAATTGCGBGCAGATATCAGTTTCACACAGGAAACAGACC
220510	TTGACAATTAATCATCCGGCTCGTCTABTGTATGGAATTGCGBGCAGATATCABTTTCACACAGGAAACAGACC
220511	TTGACAATTAATCATCCGGCTCGTCTABTGTATGGAATTGCGBGCAGATACCAATTTCACACAGGAAACAGACC
220512	TTGACAATTAATCATCCGGCTCGTCTABTGTATGGAATTGCGBGCAGATACCATTTTCACACAGGAAACAGACC
220513	TTGACAATTAATCATCCGGCTCGTCTABTGTATGGAATTGCGBGCAGATACCACTTTCACACAGGAAACAGACC
220514	TTGACAATTAATCATCCGGCTCGTCTABTGTATGGAATTGCGBGCAGATACCAGTTTCACACAGGAAACAGACC
220515	TTGACAATTAATCATCCGGCTCGTCTABTGTATGGAATTGCGBGCAGATACCABTTTCACACAGGAAACAGACC
220516	TTGACAATTAATCATCCGGCTCGTCTABTGTATGGAATTGCGBGCAGATAGCAATTTCACACAGGAAACAGACC
220517	TTGACAATTAATCATCCGGCTCGTCTABTGTATGGAATTGCGBGCAGATAGCATTTTCACACAGGAAACAGACC
220518	TTGACAATTAATCATCCGGCTCGTCTABTGTATGGAATTGCGBGCAGATAGCACTTTCACACAGGAAACAGACC
220519	TTGACAATTAATCATCCGGCTCGTCTABTGTATGGAATTGCGBGCAGATAGCAGTTTCACACAGGAAACAGACC
220520	TTGACAATTAATCATCCGGCTCGTCTABTGTATGGAATTGCGBGCAGATAGCABTTTCACACAGGAAACAGACC
220521	TTGACAATTAATCATCCGGCTCGTCTABTGTATGGAATTGCGBGCAGATABCAATTTCACACAGGAAACAGACC
220522	TTGACAATTAATCATCCGGCTCGTCTABTGTATGGAATTGCGBGCAGATABCATTTTCACACAGGAAACAGACC
220523	TTGACAATTAATCATCCGGCTCGTCTABTGTATGGAATTGCGBGCAGATABCACTTTCACACAGGAAACAGACC
220524	TTGACAATTAATCATCCGGCTCGTCTABTGTATGGAATTGCGBGCAGATABCAGTTTCACACAGGAAACAGACC
220525	TTGACAATTAATCATCCGGCTCGTCTABTGTATGGAATTGCGBGCAGATABCABTTTCACACAGGAAACAGACC
220526	TTGACAATTAATCATCCGGCTCGTCTABTGTATGGAATTGCGBGCTGATAACAATTTCACACAGGAAACAGACC
220527	TTGACAATTAATCATCCGGCTCGTCTABTGTATGGAATTGCGBGCTGATAACATTTTCACACAGGAAACAGACC
220528	TTGACAATTAATCATCCGGCTCGTCTABTGTATGGAATTGCGBGCTGATAACACTTTCACACAGGAAACAGACC
220529	TTGACAATTAATCATCCGGCTCGTCTABTGTATGGAATTGCGBGCTGATAACAGTTTCACACAGGAAACAGACC
220530	TTGACAATTAATCATCCGGCTCGTCTABTGTATGGAATTGCGBGCTGATAACABTTTCACACAGGAAACAGACC
220531	TTGACAATTAATCATCCGGCTCGTCTABTGTATGGAATTGCGBGCTGATATCAATTTCACACAGGAAACAGACC
220532	TTGACAATTAATCATCCGGCTCGTCTABTGTATGGAATTGCGBGCTGATATCATTTTCACACAGGAAACAGACC
220533	TTGACAATTAATCATCCGGCTCGTCTABTGTATGGAATTGCGBGCTGATATCACTTTCACACAGGAAACAGACC
220534	TTGACAATTAATCATCCGGCTCGTCTABTGTATGGAATTGCGBGCTGATATCAGTTTCACACAGGAAACAGACC
220535	TTGACAATTAATCATCCGGCTCGTCTABTGTATGGAATTGCGBGCTGATATCABTTTCACACAGGAAACAGACC
220536	TTGACAATTAATCATCCGGCTCGTCTABTGTATGGAATTGCGBGCTGATACCAATTTCACACAGGAAACAGACC
220537	TTGACAATTAATCATCCGGCTCGTCTABTGTATGGAATTGCGBGCTGATACCATTTTCACACAGGAAACAGACC
220538	TTGACAATTAATCATCCGGCTCGTCTABTGTATGGAATTGCGBGCTGATACCACTTTCACACAGGAAACAGACC
220539	TTGACAATTAATCATCCGGCTCGTCTABTGTATGGAATTGCGBGCTGATACCAGTTTCACACAGGAAACAGACC
220540	TTGACAATTAATCATCCGGCTCGTCTABTGTATGGAATTGCGBGCTGATACCABTTTCACACAGGAAACAGACC
220541	TTGACAATTAATCATCCGGCTCGTCTABTGTATGGAATTGCGBGCTGATAGCAATTTCACACAGGAAACAGACC
220542	TTGACAATTAATCATCCGGCTCGTCTABTGTATGGAATTGCGBGCTGATAGCATTTTCACACAGGAAACAGACC
220543	TTGACAATTAATCATCCGGCTCGTCTABTGTATGGAATTGCGBGCTGATAGCACTTTCACACAGGAAACAGACC
220544	TTGACAATTAATCATCCGGCTCGTCTABTGTATGGAATTGCGBGCTGATAGCAGTTTCACACAGGAAACAGACC
220545	TTGACAATTAATCATCCGGCTCGTCTABTGTATGGAATTGCGBGCTGATAGCABTTTCACACAGGAAACAGACC
220546	TTGACAATTAATCATCCGGCTCGTCTABTGTATGGAATTGCGBGCTGATABCAATTTCACACAGGAAACAGACC
220547	TTGACAATTAATCATCCGGCTCGTCTABTGTATGGAATTGCGBGCTGATABCATTTTCACACAGGAAACAGACC
220548	TTGACAATTAATCATCCGGCTCGTCTABTGTATGGAATTGCGBGCTGATABCACTTTCACACAGGAAACAGACC
220549	TTGACAATTAATCATCCGGCTCGTCTABTGTATGGAATTGCGBGCTGATABCAGTTTCACACAGGAAACAGACC
220550	TTGACAATTAATCATCCGGCTCGTCTABTGTATGGAATTGCGBGCTGATABCABTTTCACACAGGAAACAGACC
220551	TTGACAATTAATCATCCGGCTCGTCTABTGTATGGAATTGCGBGCCGATAACAATTTCACACAGGAAACAGACC
220552	TTGACAATTAATCATCCGGCTCGTCTABTGTATGGAATTGCGBGCCGATAACATTTTCACACAGGAAACAGACC
220553	TTGACAATTAATCATCCGGCTCGTCTABTGTATGGAATTGCGBGCCGATAACACTTTCACACAGGAAACAGACC
220554	TTGACAATTAATCATCCGGCTCGTCTABTGTATGGAATTGCGBGCCGATAACAGTTTCACACAGGAAACAGACC
220555	TTGACAATTAATCATCCGGCTCGTCTABTGTATGGAATTGCGBGCCGATAACABTTTCACACAGGAAACAGACC
220556	TTGACAATTAATCATCCGGCTCGTCTABTGTATGGAATTGCGBGCCGATATCAATTTCACACAGGAAACAGACC
220557	TTGACAATTAATCATCCGGCTCGTCTABTGTATGGAATTGCGBGCCGATATCATTTTCACACAGGAAACAGACC
220558	TTGACAATTAATCATCCGGCTCGTCTABTGTATGGAATTGCGBGCCGATATCACTTTCACACAGGAAACAGACC
220559	TTGACAATTAATCATCCGGCTCGTCTABTGTATGGAATTGCGBGCCGATATCAGTTTCACACAGGAAACAGACC
220560	TTGACAATTAATCATCCGGCTCGTCTABTGTATGGAATTGCGBGCCGATATCABTTTCACACAGGAAACAGACC
220561	TTGACAATTAATCATCCGGCTCGTCTABTGTATGGAATTGCGBGCCGATACCAATTTCACACAGGAAACAGACC
220562	TTGACAATTAATCATCCGGCTCGTCTABTGTATGGAATTGCGBGCCGATACCATTTTCACACAGGAAACAGACC
220563	TTGACAATTAATCATCCGGCTCGTCTABTGTATGGAATTGCGBGCCGATACCACTTTCACACAGGAAACAGACC
220564	TTGACAATTAATCATCCGGCTCGTCTABTGTATGGAATTGCGBGCCGATACCAGTTTCACACAGGAAACAGACC
220565	TTGACAATTAATCATCCGGCTCGTCTABTGTATGGAATTGCGBGCCGATACCABTTTCACACAGGAAACAGACC
220566	TTGACAATTAATCATCCGGCTCGTCTABTGTATGGAATTGCGBGCCGATAGCAATTTCACACAGGAAACAGACC
220567	TTGACAATTAATCATCCGGCTCGTCTABTGTATGGAATTGCGBGCCGATAGCATTTTCACACAGGAAACAGACC
220568	TTGACAATTAATCATCCGGCTCGTCTABTGTATGGAATTGCGBGCCGATAGCACTTTCACACAGGAAACAGACC
220569	TTGACAATTAATCATCCGGCTCGTCTABTGTATGGAATTGCGBGCCGATAGCAGTTTCACACAGGAAACAGACC
220570	TTGACAATTAATCATCCGGCTCGTCTABTGTATGGAATTGCGBGCCGATAGCABTTTCACACAGGAAACAGACC
220571	TTGACAATTAATCATCCGGCTCGTCTABTGTATGGAATTGCGBGCCGATABCAATTTCACACAGGAAACAGACC
220572	TTGACAATTAATCATCCGGCTCGTCTABTGTATGGAATTGCGBGCCGATABCATTTTCACACAGGAAACAGACC
220573	TTGACAATTAATCATCCGGCTCGTCTABTGTATGGAATTGCGBGCCGATABCACTTTCACACAGGAAACAGACC
220574	TTGACAATTAATCATCCGGCTCGTCTABTGTATGGAATTGCGBGCCGATABCAGTTTCACACAGGAAACAGACC
220575	TTGACAATTAATCATCCGGCTCGTCTABTGTATGGAATTGCGBGCCGATABCABTTTCACACAGGAAACAGACC
220576	TTGACAATTAATCATCCGGCTCGTCTABTGTATGGAATTGCGBGCGGATAACAATTTCACACAGGAAACAGACC
220577	TTGACAATTAATCATCCGGCTCGTCTABTGTATGGAATTGCGBGCGGATAACATTTTCACACAGGAAACAGACC
220578	TTGACAATTAATCATCCGGCTCGTCTABTGTATGGAATTGCGBGCGGATAACACTTTCACACAGGAAACAGACC
220579	TTGACAATTAATCATCCGGCTCGTCTABTGTATGGAATTGCGBGCGGATAACAGTTTCACACAGGAAACAGACC
220580	TTGACAATTAATCATCCGGCTCGTCTABTGTATGGAATTGCGBGCGGATAACABTTTCACACAGGAAACAGACC
220581	TTGACAATTAATCATCCGGCTCGTCTABTGTATGGAATTGCGBGCGGATATCAATTTCACACAGGAAACAGACC
220582	TTGACAATTAATCATCCGGCTCGTCTABTGTATGGAATTGCGBGCGGATATCATTTTCACACAGGAAACAGACC
220583	TTGACAATTAATCATCCGGCTCGTCTABTGTATGGAATTGCGBGCGGATATCACTTTCACACAGGAAACAGACC
220584	TTGACAATTAATCATCCGGCTCGTCTABTGTATGGAATTGCGBGCGGATATCAGTTTCACACAGGAAACAGACC
220585	TTGACAATTAATCATCCGGCTCGTCTABTGTATGGAATTGCGBGCGGATATCABTTTCACACAGGAAACAGACC
220586	TTGACAATTAATCATCCGGCTCGTCTABTGTATGGAATTGCGBGCGGATACCAATTTCACACAGGAAACAGACC
220587	TTGACAATTAATCATCCGGCTCGTCTABTGTATGGAATTGCGBGCGGATACCATTTTCACACAGGAAACAGACC
220588	TTGACAATTAATCATCCGGCTCGTCTABTGTATGGAATTGCGBGCGGATACCACTTTCACACAGGAAACAGACC
220589	TTGACAATTAATCATCCGGCTCGTCTABTGTATGGAATTGCGBGCGGATACCAGTTTCACACAGGAAACAGACC
220590	TTGACAATTAATCATCCGGCTCGTCTABTGTATGGAATTGCGBGCGGATACCABTTTCACACAGGAAACAGACC
220591	TTGACAATTAATCATCCGGCTCGTCTABTGTATGGAATTGCGBGCGGATAGCAATTTCACACAGGAAACAGACC
220592	TTGACAATTAATCATCCGGCTCGTCTABTGTATGGAATTGCGBGCGGATAGCATTTTCACACAGGAAACAGACC
220593	TTGACAATTAATCATCCGGCTCGTCTABTGTATGGAATTGCGBGCGGATAGCACTTTCACACAGGAAACAGACC
220594	TTGACAATTAATCATCCGGCTCGTCTABTGTATGGAATTGCGBGCGGATAGCAGTTTCACACAGGAAACAGACC
220595	TTGACAATTAATCATCCGGCTCGTCTABTGTATGGAATTGCGBGCGGATAGCABTTTCACACAGGAAACAGACC
220596	TTGACAATTAATCATCCGGCTCGTCTABTGTATGGAATTGCGBGCGGATABCAATTTCACACAGGAAACAGACC
220597	TTGACAATTAATCATCCGGCTCGTCTABTGTATGGAATTGCGBGCGGATABCATTTTCACACAGGAAACAGACC
220598	TTGACAATTAATCATCCGGCTCGTCTABTGTATGGAATTGCGBGCGGATABCACTTTCACACAGGAAACAGACC
220599	TTGACAATTAATCATCCGGCTCGTCTABTGTATGGAATTGCGBGCGGATABCAGTTTCACACAGGAAACAGACC
220600	TTGACAATTAATCATCCGGCTCGTCTABTGTATGGAATTGCGBGCGGATABCABTTTCACACAGGAAACAGACC
220601	TTGACAATTAATCATCCGGCTCGTCTABTGTATGGAATTGCGBGCBGATAACAATTTCACACAGGAAACAGACC
220602	TTGACAATTAATCATCCGGCTCGTCTABTGTATGGAATTGCGBGCBGATAACATTTTCACACAGGAAACAGACC
220603	TTGACAATTAATCATCCGGCTCGTCTABTGTATGGAATTGCGBGCBGATAACACTTTCACACAGGAAACAGACC
220604	TTGACAATTAATCATCCGGCTCGTCTABTGTATGGAATTGCGBGCBGATAACAGTTTCACACAGGAAACAGACC
220605	TTGACAATTAATCATCCGGCTCGTCTABTGTATGGAATTGCGBGCBGATAACABTTTCACACAGGAAACAGACC
220606	TTGACAATTAATCATCCGGCTCGTCTABTGTATGGAATTGCGBGCBGATATCAATTTCACACAGGAAACAGACC
220607	TTGACAATTAATCATCCGGCTCGTCTABTGTATGGAATTGCGBGCBGATATCATTTTCACACAGGAAACAGACC
220608	TTGACAATTAATCATCCGGCTCGTCTABTGTATGGAATTGCGBGCBGATATCACTTTCACACAGGAAACAGACC
220609	TTGACAATTAATCATCCGGCTCGTCTABTGTATGGAATTGCGBGCBGATATCAGTTTCACACAGGAAACAGACC
220610	TTGACAATTAATCATCCGGCTCGTCTABTGTATGGAATTGCGBGCBGATATCABTTTCACACAGGAAACAGACC
220611	TTGACAATTAATCATCCGGCTCGTCTABTGTATGGAATTGCGBGCBGATACCAATTTCACACAGGAAACAGACC
220612	TTGACAATTAATCATCCGGCTCGTCTABTGTATGGAATTGCGBGCBGATACCATTTTCACACAGGAAACAGACC
220613	TTGACAATTAATCATCCGGCTCGTCTABTGTATGGAATTGCGBGCBGATACCACTTTCACACAGGAAACAGACC
220614	TTGACAATTAATCATCCGGCTCGTCTABTGTATGGAATTGCGBGCBGATACCAGTTTCACACAGGAAACAGACC
220615	TTGACAATTAATCATCCGGCTCGTCTABTGTATGGAATTGCGBGCBGATACCABTTTCACACAGGAAACAGACC
220616	TTGACAATTAATCATCCGGCTCGTCTABTGTATGGAATTGCGBGCBGATAGCAATTTCACACAGGAAACAGACC
220617	TTGACAATTAATCATCCGGCTCGTCTABTGTATGGAATTGCGBGCBGATAGCATTTTCACACAGGAAACAGACC
220618	TTGACAATTAATCATCCGGCTCGTCTABTGTATGGAATTGCGBGCBGATAGCACTTTCACACAGGAAACAGACC
220619	TTGACAATTAATCATCCGGCTCGTCTABTGTATGGAATTGCGBGCBGATAGCAGTTTCACACAGGAAACAGACC
220620	TTGACAATTAATCATCCGGCTCGTCTABTGTATGGAATTGCGBGCBGATAGCABTTTCACACAGGAAACAGACC
220621	TTGACAATTAATCATCCGGCTCGTCTABTGTATGGAATTGCGBGCBGATABCAATTTCACACAGGAAACAGACC
220622	TTGACAATTAATCATCCGGCTCGTCTABTGTATGGAATTGCGBGCBGATABCATTTTCACACAGGAAACAGACC
220623	TTGACAATTAATCATCCGGCTCGTCTABTGTATGGAATTGCGBGCBGATABCACTTTCACACAGGAAACAGACC
220624	TTGACAATTAATCATCCGGCTCGTCTABTGTATGGAATTGCGBGCBGATABCAGTTTCACACAGGAAACAGACC
220625	TTGACAATTAATCATCCGGCTCGTCTABTGTATGGAATTGCGBGCBGATABCABTTTCACACAGGAAACAGACC
220626	TTGACAATTAATCATCCGGCTCGTCTABTGTATGGAATTGGGAGCAGATAACAATTTCACACAGGAAACAGACC
220627	TTGACAATTAATCATCCGGCTCGTCTABTGTATGGAATTGGGAGCAGATAACATTTTCACACAGGAAACAGACC
220628	TTGACAATTAATCATCCGGCTCGTCTABTGTATGGAATTGGGAGCAGATAACACTTTCACACAGGAAACAGACC
220629	TTGACAATTAATCATCCGGCTCGTCTABTGTATGGAATTGGGAGCAGATAACAGTTTCACACAGGAAACAGACC
220630	TTGACAATTAATCATCCGGCTCGTCTABTGTATGGAATTGGGAGCAGATAACABTTTCACACAGGAAACAGACC
220631	TTGACAATTAATCATCCGGCTCGTCTABTGTATGGAATTGGGAGCAGATATCAATTTCACACAGGAAACAGACC
220632	TTGACAATTAATCATCCGGCTCGTCTABTGTATGGAATTGGGAGCAGATATCATTTTCACACAGGAAACAGACC
220633	TTGACAATTAATCATCCGGCTCGTCTABTGTATGGAATTGGGAGCAGATATCACTTTCACACAGGAAACAGACC
220634	TTGACAATTAATCATCCGGCTCGTCTABTGTATGGAATTGGGAGCAGATATCAGTTTCACACAGGAAACAGACC
220635	TTGACAATTAATCATCCGGCTCGTCTABTGTATGGAATTGGGAGCAGATATCABTTTCACACAGGAAACAGACC
220636	TTGACAATTAATCATCCGGCTCGTCTABTGTATGGAATTGGGAGCAGATACCAATTTCACACAGGAAACAGACC
220637	TTGACAATTAATCATCCGGCTCGTCTABTGTATGGAATTGGGAGCAGATACCATTTTCACACAGGAAACAGACC
220638	TTGACAATTAATCATCCGGCTCGTCTABTGTATGGAATTGGGAGCAGATACCACTTTCACACAGGAAACAGACC
220639	TTGACAATTAATCATCCGGCTCGTCTABTGTATGGAATTGGGAGCAGATACCAGTTTCACACAGGAAACAGACC
220640	TTGACAATTAATCATCCGGCTCGTCTABTGTATGGAATTGGGAGCAGATACCABTTTCACACAGGAAACAGACC
220641	TTGACAATTAATCATCCGGCTCGTCTABTGTATGGAATTGGGAGCAGATAGCAATTTCACACAGGAAACAGACC
220642	TTGACAATTAATCATCCGGCTCGTCTABTGTATGGAATTGGGAGCAGATAGCATTTTCACACAGGAAACAGACC
220643	TTGACAATTAATCATCCGGCTCGTCTABTGTATGGAATTGGGAGCAGATAGCACTTTCACACAGGAAACAGACC
220644	TTGACAATTAATCATCCGGCTCGTCTABTGTATGGAATTGGGAGCAGATAGCAGTTTCACACAGGAAACAGACC
220645	TTGACAATTAATCATCCGGCTCGTCTABTGTATGGAATTGGGAGCAGATAGCABTTTCACACAGGAAACAGACC
220646	TTGACAATTAATCATCCGGCTCGTCTABTGTATGGAATTGGGAGCAGATABCAATTTCACACAGGAAACAGACC
220647	TTGACAATTAATCATCCGGCTCGTCTABTGTATGGAATTGGGAGCAGATABCATTTTCACACAGGAAACAGACC
220648	TTGACAATTAATCATCCGGCTCGTCTABTGTATGGAATTGGGAGCAGATABCACTTTCACACAGGAAACAGACC
220649	TTGACAATTAATCATCCGGCTCGTCTABTGTATGGAATTGGGAGCAGATABCAGTTTCACACAGGAAACAGACC
220650	TTGACAATTAATCATCCGGCTCGTCTABTGTATGGAATTGGGAGCAGATABCABTTTCACACAGGAAACAGACC
220651	TTGACAATTAATCATCCGGCTCGTCTABTGTATGGAATTGGGAGCTGATAACAATTTCACACAGGAAACAGACC
220652	TTGACAATTAATCATCCGGCTCGTCTABTGTATGGAATTGGGAGCTGATAACATTTTCACACAGGAAACAGACC
220653	TTGACAATTAATCATCCGGCTCGTCTABTGTATGGAATTGGGAGCTGATAACACTTTCACACAGGAAACAGACC
220654	TTGACAATTAATCATCCGGCTCGTCTABTGTATGGAATTGGGAGCTGATAACAGTTTCACACAGGAAACAGACC
220655	TTGACAATTAATCATCCGGCTCGTCTABTGTATGGAATTGGGAGCTGATAACABTTTCACACAGGAAACAGACC
220656	TTGACAATTAATCATCCGGCTCGTCTABTGTATGGAATTGGGAGCTGATATCAATTTCACACAGGAAACAGACC
220657	TTGACAATTAATCATCCGGCTCGTCTABTGTATGGAATTGGGAGCTGATATCATTTTCACACAGGAAACAGACC
220658	TTGACAATTAATCATCCGGCTCGTCTABTGTATGGAATTGGGAGCTGATATCACTTTCACACAGGAAACAGACC
220659	TTGACAATTAATCATCCGGCTCGTCTABTGTATGGAATTGGGAGCTGATATCAGTTTCACACAGGAAACAGACC
220660	TTGACAATTAATCATCCGGCTCGTCTABTGTATGGAATTGGGAGCTGATATCABTTTCACACAGGAAACAGACC
220661	TTGACAATTAATCATCCGGCTCGTCTABTGTATGGAATTGGGAGCTGATACCAATTTCACACAGGAAACAGACC
220662	TTGACAATTAATCATCCGGCTCGTCTABTGTATGGAATTGGGAGCTGATACCATTTTCACACAGGAAACAGACC
220663	TTGACAATTAATCATCCGGCTCGTCTABTGTATGGAATTGGGAGCTGATACCACTTTCACACAGGAAACAGACC
220664	TTGACAATTAATCATCCGGCTCGTCTABTGTATGGAATTGGGAGCTGATACCAGTTTCACACAGGAAACAGACC
220665	TTGACAATTAATCATCCGGCTCGTCTABTGTATGGAATTGGGAGCTGATACCABTTTCACACAGGAAACAGACC
220666	TTGACAATTAATCATCCGGCTCGTCTABTGTATGGAATTGGGAGCTGATAGCAATTTCACACAGGAAACAGACC
220667	TTGACAATTAATCATCCGGCTCGTCTABTGTATGGAATTGGGAGCTGATAGCATTTTCACACAGGAAACAGACC
220668	TTGACAATTAATCATCCGGCTCGTCTABTGTATGGAATTGGGAGCTGATAGCACTTTCACACAGGAAACAGACC
220669	TTGACAATTAATCATCCGGCTCGTCTABTGTATGGAATTGGGAGCTGATAGCAGTTTCACACAGGAAACAGACC
220670	TTGACAATTAATCATCCGGCTCGTCTABTGTATGGAATTGGGAGCTGATAGCABTTTCACACAGGAAACAGACC
220671	TTGACAATTAATCATCCGGCTCGTCTABTGTATGGAATTGGGAGCTGATABCAATTTCACACAGGAAACAGACC
220672	TTGACAATTAATCATCCGGCTCGTCTABTGTATGGAATTGGGAGCTGATABCATTTTCACACAGGAAACAGACC
220673	TTGACAATTAATCATCCGGCTCGTCTABTGTATGGAATTGGGAGCTGATABCACTTTCACACAGGAAACAGACC
220674	TTGACAATTAATCATCCGGCTCGTCTABTGTATGGAATTGGGAGCTGATABCAGTTTCACACAGGAAACAGACC
220675	TTGACAATTAATCATCCGGCTCGTCTABTGTATGGAATTGGGAGCTGATABCABTTTCACACAGGAAACAGACC
220676	TTGACAATTAATCATCCGGCTCGTCTABTGTATGGAATTGGGAGCCGATAACAATTTCACACAGGAAACAGACC
220677	TTGACAATTAATCATCCGGCTCGTCTABTGTATGGAATTGGGAGCCGATAACATTTTCACACAGGAAACAGACC
220678	TTGACAATTAATCATCCGGCTCGTCTABTGTATGGAATTGGGAGCCGATAACACTTTCACACAGGAAACAGACC
220679	TTGACAATTAATCATCCGGCTCGTCTABTGTATGGAATTGGGAGCCGATAACAGTTTCACACAGGAAACAGACC
220680	TTGACAATTAATCATCCGGCTCGTCTABTGTATGGAATTGGGAGCCGATAACABTTTCACACAGGAAACAGACC
220681	TTGACAATTAATCATCCGGCTCGTCTABTGTATGGAATTGGGAGCCGATATCAATTTCACACAGGAAACAGACC
220682	TTGACAATTAATCATCCGGCTCGTCTABTGTATGGAATTGGGAGCCGATATCATTTTCACACAGGAAACAGACC
220683	TTGACAATTAATCATCCGGCTCGTCTABTGTATGGAATTGGGAGCCGATATCACTTTCACACAGGAAACAGACC
220684	TTGACAATTAATCATCCGGCTCGTCTABTGTATGGAATTGGGAGCCGATATCAGTTTCACACAGGAAACAGACC
220685	TTGACAATTAATCATCCGGCTCGTCTABTGTATGGAATTGGGAGCCGATATCABTTTCACACAGGAAACAGACC
220686	TTGACAATTAATCATCCGGCTCGTCTABTGTATGGAATTGGGAGCCGATACCAATTTCACACAGGAAACAGACC
220687	TTGACAATTAATCATCCGGCTCGTCTABTGTATGGAATTGGGAGCCGATACCATTTTCACACAGGAAACAGACC
220688	TTGACAATTAATCATCCGGCTCGTCTABTGTATGGAATTGGGAGCCGATACCACTTTCACACAGGAAACAGACC
220689	TTGACAATTAATCATCCGGCTCGTCTABTGTATGGAATTGGGAGCCGATACCAGTTTCACACAGGAAACAGACC
220690	TTGACAATTAATCATCCGGCTCGTCTABTGTATGGAATTGGGAGCCGATACCABTTTCACACAGGAAACAGACC
220691	TTGACAATTAATCATCCGGCTCGTCTABTGTATGGAATTGGGAGCCGATAGCAATTTCACACAGGAAACAGACC
220692	TTGACAATTAATCATCCGGCTCGTCTABTGTATGGAATTGGGAGCCGATAGCATTTTCACACAGGAAACAGACC
220693	TTGACAATTAATCATCCGGCTCGTCTABTGTATGGAATTGGGAGCCGATAGCACTTTCACACAGGAAACAGACC
220694	TTGACAATTAATCATCCGGCTCGTCTABTGTATGGAATTGGGAGCCGATAGCAGTTTCACACAGGAAACAGACC
220695	TTGACAATTAATCATCCGGCTCGTCTABTGTATGGAATTGGGAGCCGATAGCABTTTCACACAGGAAACAGACC
220696	TTGACAATTAATCATCCGGCTCGTCTABTGTATGGAATTGGGAGCCGATABCAATTTCACACAGGAAACAGACC
220697	TTGACAATTAATCATCCGGCTCGTCTABTGTATGGAATTGGGAGCCGATABCATTTTCACACAGGAAACAGACC
220698	TTGACAATTAATCATCCGGCTCGTCTABTGTATGGAATTGGGAGCCGATABCACTTTCACACAGGAAACAGACC
220699	TTGACAATTAATCATCCGGCTCGTCTABTGTATGGAATTGGGAGCCGATABCAGTTTCACACAGGAAACAGACC
220700	TTGACAATTAATCATCCGGCTCGTCTABTGTATGGAATTGGGAGCCGATABCABTTTCACACAGGAAACAGACC
220701	TTGACAATTAATCATCCGGCTCGTCTABTGTATGGAATTGGGAGCGGATAACAATTTCACACAGGAAACAGACC
220702	TTGACAATTAATCATCCGGCTCGTCTABTGTATGGAATTGGGAGCGGATAACATTTTCACACAGGAAACAGACC
220703	TTGACAATTAATCATCCGGCTCGTCTABTGTATGGAATTGGGAGCGGATAACACTTTCACACAGGAAACAGACC
220704	TTGACAATTAATCATCCGGCTCGTCTABTGTATGGAATTGGGAGCGGATAACAGTTTCACACAGGAAACAGACC
220705	TTGACAATTAATCATCCGGCTCGTCTABTGTATGGAATTGGGAGCGGATAACABTTTCACACAGGAAACAGACC
220706	TTGACAATTAATCATCCGGCTCGTCTABTGTATGGAATTGGGAGCGGATATCAATTTCACACAGGAAACAGACC
220707	TTGACAATTAATCATCCGGCTCGTCTABTGTATGGAATTGGGAGCGGATATCATTTTCACACAGGAAACAGACC
220708	TTGACAATTAATCATCCGGCTCGTCTABTGTATGGAATTGGGAGCGGATATCACTTTCACACAGGAAACAGACC
220709	TTGACAATTAATCATCCGGCTCGTCTABTGTATGGAATTGGGAGCGGATATCAGTTTCACACAGGAAACAGACC
220710	TTGACAATTAATCATCCGGCTCGTCTABTGTATGGAATTGGGAGCGGATATCABTTTCACACAGGAAACAGACC
220711	TTGACAATTAATCATCCGGCTCGTCTABTGTATGGAATTGGGAGCGGATACCAATTTCACACAGGAAACAGACC
220712	TTGACAATTAATCATCCGGCTCGTCTABTGTATGGAATTGGGAGCGGATACCATTTTCACACAGGAAACAGACC
220713	TTGACAATTAATCATCCGGCTCGTCTABTGTATGGAATTGGGAGCGGATACCACTTTCACACAGGAAACAGACC
220714	TTGACAATTAATCATCCGGCTCGTCTABTGTATGGAATTGGGAGCGGATACCAGTTTCACACAGGAAACAGACC
220715	TTGACAATTAATCATCCGGCTCGTCTABTGTATGGAATTGGGAGCGGATACCABTTTCACACAGGAAACAGACC
220716	TTGACAATTAATCATCCGGCTCGTCTABTGTATGGAATTGGGAGCGGATAGCAATTTCACACAGGAAACAGACC
220717	TTGACAATTAATCATCCGGCTCGTCTABTGTATGGAATTGGGAGCGGATAGCATTTTCACACAGGAAACAGACC
220718	TTGACAATTAATCATCCGGCTCGTCTABTGTATGGAATTGGGAGCGGATAGCACTTTCACACAGGAAACAGACC
220719	TTGACAATTAATCATCCGGCTCGTCTABTGTATGGAATTGGGAGCGGATAGCAGTTTCACACAGGAAACAGACC
220720	TTGACAATTAATCATCCGGCTCGTCTABTGTATGGAATTGGGAGCGGATAGCABTTTCACACAGGAAACAGACC
220721	TTGACAATTAATCATCCGGCTCGTCTABTGTATGGAATTGGGAGCGGATABCAATTTCACACAGGAAACAGACC
220722	TTGACAATTAATCATCCGGCTCGTCTABTGTATGGAATTGGGAGCGGATABCATTTTCACACAGGAAACAGACC
220723	TTGACAATTAATCATCCGGCTCGTCTABTGTATGGAATTGGGAGCGGATABCACTTTCACACAGGAAACAGACC
220724	TTGACAATTAATCATCCGGCTCGTCTABTGTATGGAATTGGGAGCGGATABCAGTTTCACACAGGAAACAGACC
220725	TTGACAATTAATCATCCGGCTCGTCTABTGTATGGAATTGGGAGCGGATABCABTTTCACACAGGAAACAGACC
220726	TTGACAATTAATCATCCGGCTCGTCTABTGTATGGAATTGGGAGCBGATAACAATTTCACACAGGAAACAGACC
220727	TTGACAATTAATCATCCGGCTCGTCTABTGTATGGAATTGGGAGCBGATAACATTTTCACACAGGAAACAGACC
220728	TTGACAATTAATCATCCGGCTCGTCTABTGTATGGAATTGGGAGCBGATAACACTTTCACACAGGAAACAGACC
220729	TTGACAATTAATCATCCGGCTCGTCTABTGTATGGAATTGGGAGCBGATAACAGTTTCACACAGGAAACAGACC
220730	TTGACAATTAATCATCCGGCTCGTCTABTGTATGGAATTGGGAGCBGATAACABTTTCACACAGGAAACAGACC
220731	TTGACAATTAATCATCCGGCTCGTCTABTGTATGGAATTGGGAGCBGATATCAATTTCACACAGGAAACAGACC
220732	TTGACAATTAATCATCCGGCTCGTCTABTGTATGGAATTGGGAGCBGATATCATTTTCACACAGGAAACAGACC
220733	TTGACAATTAATCATCCGGCTCGTCTABTGTATGGAATTGGGAGCBGATATCACTTTCACACAGGAAACAGACC
220734	TTGACAATTAATCATCCGGCTCGTCTABTGTATGGAATTGGGAGCBGATATCAGTTTCACACAGGAAACAGACC
220735	TTGACAATTAATCATCCGGCTCGTCTABTGTATGGAATTGGGAGCBGATATCABTTTCACACAGGAAACAGACC
220736	TTGACAATTAATCATCCGGCTCGTCTABTGTATGGAATTGGGAGCBGATACCAATTTCACACAGGAAACAGACC
220737	TTGACAATTAATCATCCGGCTCGTCTABTGTATGGAATTGGGAGCBGATACCATTTTCACACAGGAAACAGACC
220738	TTGACAATTAATCATCCGGCTCGTCTABTGTATGGAATTGGGAGCBGATACCACTTTCACACAGGAAACAGACC
220739	TTGACAATTAATCATCCGGCTCGTCTABTGTATGGAATTGGGAGCBGATACCAGTTTCACACAGGAAACAGACC
220740	TTGACAATTAATCATCCGGCTCGTCTABTGTATGGAATTGGGAGCBGATACCABTTTCACACAGGAAACAGACC
220741	TTGACAATTAATCATCCGGCTCGTCTABTGTATGGAATTGGGAGCBGATAGCAATTTCACACAGGAAACAGACC
220742	TTGACAATTAATCATCCGGCTCGTCTABTGTATGGAATTGGGAGCBGATAGCATTTTCACACAGGAAACAGACC
220743	TTGACAATTAATCATCCGGCTCGTCTABTGTATGGAATTGGGAGCBGATAGCACTTTCACACAGGAAACAGACC
220744	TTGACAATTAATCATCCGGCTCGTCTABTGTATGGAATTGGGAGCBGATAGCAGTTTCACACAGGAAACAGACC
220745	TTGACAATTAATCATCCGGCTCGTCTABTGTATGGAATTGGGAGCBGATAGCABTTTCACACAGGAAACAGACC
220746	TTGACAATTAATCATCCGGCTCGTCTABTGTATGGAATTGGGAGCBGATABCAATTTCACACAGGAAACAGACC
220747	TTGACAATTAATCATCCGGCTCGTCTABTGTATGGAATTGGGAGCBGATABCATTTTCACACAGGAAACAGACC
220748	TTGACAATTAATCATCCGGCTCGTCTABTGTATGGAATTGGGAGCBGATABCACTTTCACACAGGAAACAGACC
220749	TTGACAATTAATCATCCGGCTCGTCTABTGTATGGAATTGGGAGCBGATABCAGTTTCACACAGGAAACAGACC
220750	TTGACAATTAATCATCCGGCTCGTCTABTGTATGGAATTGGGAGCBGATABCABTTTCACACAGGAAACAGACC
220751	TTGACAATTAATCATCCGGCTCGTCTABTGTATGGAATTGGGTGCAGATAACAATTTCACACAGGAAACAGACC
220752	TTGACAATTAATCATCCGGCTCGTCTABTGTATGGAATTGGGTGCAGATAACATTTTCACACAGGAAACAGACC
220753	TTGACAATTAATCATCCGGCTCGTCTABTGTATGGAATTGGGTGCAGATAACACTTTCACACAGGAAACAGACC
220754	TTGACAATTAATCATCCGGCTCGTCTABTGTATGGAATTGGGTGCAGATAACAGTTTCACACAGGAAACAGACC
220755	TTGACAATTAATCATCCGGCTCGTCTABTGTATGGAATTGGGTGCAGATAACABTTTCACACAGGAAACAGACC
220756	TTGACAATTAATCATCCGGCTCGTCTABTGTATGGAATTGGGTGCAGATATCAATTTCACACAGGAAACAGACC
220757	TTGACAATTAATCATCCGGCTCGTCTABTGTATGGAATTGGGTGCAGATATCATTTTCACACAGGAAACAGACC
220758	TTGACAATTAATCATCCGGCTCGTCTABTGTATGGAATTGGGTGCAGATATCACTTTCACACAGGAAACAGACC
220759	TTGACAATTAATCATCCGGCTCGTCTABTGTATGGAATTGGGTGCAGATATCAGTTTCACACAGGAAACAGACC
220760	TTGACAATTAATCATCCGGCTCGTCTABTGTATGGAATTGGGTGCAGATATCABTTTCACACAGGAAACAGACC
220761	TTGACAATTAATCATCCGGCTCGTCTABTGTATGGAATTGGGTGCAGATACCAATTTCACACAGGAAACAGACC
220762	TTGACAATTAATCATCCGGCTCGTCTABTGTATGGAATTGGGTGCAGATACCATTTTCACACAGGAAACAGACC
220763	TTGACAATTAATCATCCGGCTCGTCTABTGTATGGAATTGGGTGCAGATACCACTTTCACACAGGAAACAGACC
220764	TTGACAATTAATCATCCGGCTCGTCTABTGTATGGAATTGGGTGCAGATACCAGTTTCACACAGGAAACAGACC
220765	TTGACAATTAATCATCCGGCTCGTCTABTGTATGGAATTGGGTGCAGATACCABTTTCACACAGGAAACAGACC
220766	TTGACAATTAATCATCCGGCTCGTCTABTGTATGGAATTGGGTGCAGATAGCAATTTCACACAGGAAACAGACC
220767	TTGACAATTAATCATCCGGCTCGTCTABTGTATGGAATTGGGTGCAGATAGCATTTTCACACAGGAAACAGACC
220768	TTGACAATTAATCATCCGGCTCGTCTABTGTATGGAATTGGGTGCAGATAGCACTTTCACACAGGAAACAGACC
220769	TTGACAATTAATCATCCGGCTCGTCTABTGTATGGAATTGGGTGCAGATAGCAGTTTCACACAGGAAACAGACC
220770	TTGACAATTAATCATCCGGCTCGTCTABTGTATGGAATTGGGTGCAGATAGCABTTTCACACAGGAAACAGACC
220771	TTGACAATTAATCATCCGGCTCGTCTABTGTATGGAATTGGGTGCAGATABCAATTTCACACAGGAAACAGACC
220772	TTGACAATTAATCATCCGGCTCGTCTABTGTATGGAATTGGGTGCAGATABCATTTTCACACAGGAAACAGACC
220773	TTGACAATTAATCATCCGGCTCGTCTABTGTATGGAATTGGGTGCAGATABCACTTTCACACAGGAAACAGACC
220774	TTGACAATTAATCATCCGGCTCGTCTABTGTATGGAATTGGGTGCAGATABCAGTTTCACACAGGAAACAGACC
220775	TTGACAATTAATCATCCGGCTCGTCTABTGTATGGAATTGGGTGCAGATABCABTTTCACACAGGAAACAGACC
220776	TTGACAATTAATCATCCGGCTCGTCTABTGTATGGAATTGGGTGCTGATAACAATTTCACACAGGAAACAGACC
220777	TTGACAATTAATCATCCGGCTCGTCTABTGTATGGAATTGGGTGCTGATAACATTTTCACACAGGAAACAGACC
220778	TTGACAATTAATCATCCGGCTCGTCTABTGTATGGAATTGGGTGCTGATAACACTTTCACACAGGAAACAGACC
220779	TTGACAATTAATCATCCGGCTCGTCTABTGTATGGAATTGGGTGCTGATAACAGTTTCACACAGGAAACAGACC
220780	TTGACAATTAATCATCCGGCTCGTCTABTGTATGGAATTGGGTGCTGATAACABTTTCACACAGGAAACAGACC
220781	TTGACAATTAATCATCCGGCTCGTCTABTGTATGGAATTGGGTGCTGATATCAATTTCACACAGGAAACAGACC
220782	TTGACAATTAATCATCCGGCTCGTCTABTGTATGGAATTGGGTGCTGATATCATTTTCACACAGGAAACAGACC
220783	TTGACAATTAATCATCCGGCTCGTCTABTGTATGGAATTGGGTGCTGATATCACTTTCACACAGGAAACAGACC
220784	TTGACAATTAATCATCCGGCTCGTCTABTGTATGGAATTGGGTGCTGATATCAGTTTCACACAGGAAACAGACC
220785	TTGACAATTAATCATCCGGCTCGTCTABTGTATGGAATTGGGTGCTGATATCABTTTCACACAGGAAACAGACC
220786	TTGACAATTAATCATCCGGCTCGTCTABTGTATGGAATTGGGTGCTGATACCAATTTCACACAGGAAACAGACC
220787	TTGACAATTAATCATCCGGCTCGTCTABTGTATGGAATTGGGTGCTGATACCATTTTCACACAGGAAACAGACC
220788	TTGACAATTAATCATCCGGCTCGTCTABTGTATGGAATTGGGTGCTGATACCACTTTCACACAGGAAACAGACC
220789	TTGACAATTAATCATCCGGCTCGTCTABTGTATGGAATTGGGTGCTGATACCAGTTTCACACAGGAAACAGACC
220790	TTGACAATTAATCATCCGGCTCGTCTABTGTATGGAATTGGGTGCTGATACCABTTTCACACAGGAAACAGACC
220791	TTGACAATTAATCATCCGGCTCGTCTABTGTATGGAATTGGGTGCTGATAGCAATTTCACACAGGAAACAGACC
220792	TTGACAATTAATCATCCGGCTCGTCTABTGTATGGAATTGGGTGCTGATAGCATTTTCACACAGGAAACAGACC
220793	TTGACAATTAATCATCCGGCTCGTCTABTGTATGGAATTGGGTGCTGATAGCACTTTCACACAGGAAACAGACC
220794	TTGACAATTAATCATCCGGCTCGTCTABTGTATGGAATTGGGTGCTGATAGCAGTTTCACACAGGAAACAGACC
220795	TTGACAATTAATCATCCGGCTCGTCTABTGTATGGAATTGGGTGCTGATAGCABTTTCACACAGGAAACAGACC
220796	TTGACAATTAATCATCCGGCTCGTCTABTGTATGGAATTGGGTGCTGATABCAATTTCACACAGGAAACAGACC
220797	TTGACAATTAATCATCCGGCTCGTCTABTGTATGGAATTGGGTGCTGATABCATTTTCACACAGGAAACAGACC
220798	TTGACAATTAATCATCCGGCTCGTCTABTGTATGGAATTGGGTGCTGATABCACTTTCACACAGGAAACAGACC
220799	TTGACAATTAATCATCCGGCTCGTCTABTGTATGGAATTGGGTGCTGATABCAGTTTCACACAGGAAACAGACC
220800	TTGACAATTAATCATCCGGCTCGTCTABTGTATGGAATTGGGTGCTGATABCABTTTCACACAGGAAACAGACC
220801	TTGACAATTAATCATCCGGCTCGTCTABTGTATGGAATTGGGTGCCGATAACAATTTCACACAGGAAACAGACC
220802	TTGACAATTAATCATCCGGCTCGTCTABTGTATGGAATTGGGTGCCGATAACATTTTCACACAGGAAACAGACC
220803	TTGACAATTAATCATCCGGCTCGTCTABTGTATGGAATTGGGTGCCGATAACACTTTCACACAGGAAACAGACC
220804	TTGACAATTAATCATCCGGCTCGTCTABTGTATGGAATTGGGTGCCGATAACAGTTTCACACAGGAAACAGACC
220805	TTGACAATTAATCATCCGGCTCGTCTABTGTATGGAATTGGGTGCCGATAACABTTTCACACAGGAAACAGACC
220806	TTGACAATTAATCATCCGGCTCGTCTABTGTATGGAATTGGGTGCCGATATCAATTTCACACAGGAAACAGACC
220807	TTGACAATTAATCATCCGGCTCGTCTABTGTATGGAATTGGGTGCCGATATCATTTTCACACAGGAAACAGACC
220808	TTGACAATTAATCATCCGGCTCGTCTABTGTATGGAATTGGGTGCCGATATCACTTTCACACAGGAAACAGACC
220809	TTGACAATTAATCATCCGGCTCGTCTABTGTATGGAATTGGGTGCCGATATCAGTTTCACACAGGAAACAGACC
220810	TTGACAATTAATCATCCGGCTCGTCTABTGTATGGAATTGGGTGCCGATATCABTTTCACACAGGAAACAGACC
220811	TTGACAATTAATCATCCGGCTCGTCTABTGTATGGAATTGGGTGCCGATACCAATTTCACACAGGAAACAGACC
220812	TTGACAATTAATCATCCGGCTCGTCTABTGTATGGAATTGGGTGCCGATACCATTTTCACACAGGAAACAGACC
220813	TTGACAATTAATCATCCGGCTCGTCTABTGTATGGAATTGGGTGCCGATACCACTTTCACACAGGAAACAGACC
220814	TTGACAATTAATCATCCGGCTCGTCTABTGTATGGAATTGGGTGCCGATACCAGTTTCACACAGGAAACAGACC
220815	TTGACAATTAATCATCCGGCTCGTCTABTGTATGGAATTGGGTGCCGATACCABTTTCACACAGGAAACAGACC
220816	TTGACAATTAATCATCCGGCTCGTCTABTGTATGGAATTGGGTGCCGATAGCAATTTCACACAGGAAACAGACC
220817	TTGACAATTAATCATCCGGCTCGTCTABTGTATGGAATTGGGTGCCGATAGCATTTTCACACAGGAAACAGACC
220818	TTGACAATTAATCATCCGGCTCGTCTABTGTATGGAATTGGGTGCCGATAGCACTTTCACACAGGAAACAGACC
220819	TTGACAATTAATCATCCGGCTCGTCTABTGTATGGAATTGGGTGCCGATAGCAGTTTCACACAGGAAACAGACC
220820	TTGACAATTAATCATCCGGCTCGTCTABTGTATGGAATTGGGTGCCGATAGCABTTTCACACAGGAAACAGACC
220821	TTGACAATTAATCATCCGGCTCGTCTABTGTATGGAATTGGGTGCCGATABCAATTTCACACAGGAAACAGACC
220822	TTGACAATTAATCATCCGGCTCGTCTABTGTATGGAATTGGGTGCCGATABCATTTTCACACAGGAAACAGACC
220823	TTGACAATTAATCATCCGGCTCGTCTABTGTATGGAATTGGGTGCCGATABCACTTTCACACAGGAAACAGACC
220824	TTGACAATTAATCATCCGGCTCGTCTABTGTATGGAATTGGGTGCCGATABCAGTTTCACACAGGAAACAGACC
220825	TTGACAATTAATCATCCGGCTCGTCTABTGTATGGAATTGGGTGCCGATABCABTTTCACACAGGAAACAGACC
220826	TTGACAATTAATCATCCGGCTCGTCTABTGTATGGAATTGGGTGCGGATAACAATTTCACACAGGAAACAGACC
220827	TTGACAATTAATCATCCGGCTCGTCTABTGTATGGAATTGGGTGCGGATAACATTTTCACACAGGAAACAGACC
220828	TTGACAATTAATCATCCGGCTCGTCTABTGTATGGAATTGGGTGCGGATAACACTTTCACACAGGAAACAGACC
220829	TTGACAATTAATCATCCGGCTCGTCTABTGTATGGAATTGGGTGCGGATAACAGTTTCACACAGGAAACAGACC
220830	TTGACAATTAATCATCCGGCTCGTCTABTGTATGGAATTGGGTGCGGATAACABTTTCACACAGGAAACAGACC
220831	TTGACAATTAATCATCCGGCTCGTCTABTGTATGGAATTGGGTGCGGATATCAATTTCACACAGGAAACAGACC
220832	TTGACAATTAATCATCCGGCTCGTCTABTGTATGGAATTGGGTGCGGATATCATTTTCACACAGGAAACAGACC
220833	TTGACAATTAATCATCCGGCTCGTCTABTGTATGGAATTGGGTGCGGATATCACTTTCACACAGGAAACAGACC
220834	TTGACAATTAATCATCCGGCTCGTCTABTGTATGGAATTGGGTGCGGATATCAGTTTCACACAGGAAACAGACC
220835	TTGACAATTAATCATCCGGCTCGTCTABTGTATGGAATTGGGTGCGGATATCABTTTCACACAGGAAACAGACC
220836	TTGACAATTAATCATCCGGCTCGTCTABTGTATGGAATTGGGTGCGGATACCAATTTCACACAGGAAACAGACC
220837	TTGACAATTAATCATCCGGCTCGTCTABTGTATGGAATTGGGTGCGGATACCATTTTCACACAGGAAACAGACC
220838	TTGACAATTAATCATCCGGCTCGTCTABTGTATGGAATTGGGTGCGGATACCACTTTCACACAGGAAACAGACC
220839	TTGACAATTAATCATCCGGCTCGTCTABTGTATGGAATTGGGTGCGGATACCAGTTTCACACAGGAAACAGACC
220840	TTGACAATTAATCATCCGGCTCGTCTABTGTATGGAATTGGGTGCGGATACCABTTTCACACAGGAAACAGACC
220841	TTGACAATTAATCATCCGGCTCGTCTABTGTATGGAATTGGGTGCGGATAGCAATTTCACACAGGAAACAGACC
220842	TTGACAATTAATCATCCGGCTCGTCTABTGTATGGAATTGGGTGCGGATAGCATTTTCACACAGGAAACAGACC
220843	TTGACAATTAATCATCCGGCTCGTCTABTGTATGGAATTGGGTGCGGATAGCACTTTCACACAGGAAACAGACC
220844	TTGACAATTAATCATCCGGCTCGTCTABTGTATGGAATTGGGTGCGGATAGCAGTTTCACACAGGAAACAGACC
220845	TTGACAATTAATCATCCGGCTCGTCTABTGTATGGAATTGGGTGCGGATAGCABTTTCACACAGGAAACAGACC
220846	TTGACAATTAATCATCCGGCTCGTCTABTGTATGGAATTGGGTGCGGATABCAATTTCACACAGGAAACAGACC
220847	TTGACAATTAATCATCCGGCTCGTCTABTGTATGGAATTGGGTGCGGATABCATTTTCACACAGGAAACAGACC
220848	TTGACAATTAATCATCCGGCTCGTCTABTGTATGGAATTGGGTGCGGATABCACTTTCACACAGGAAACAGACC
220849	TTGACAATTAATCATCCGGCTCGTCTABTGTATGGAATTGGGTGCGGATABCAGTTTCACACAGGAAACAGACC
220850	TTGACAATTAATCATCCGGCTCGTCTABTGTATGGAATTGGGTGCGGATABCABTTTCACACAGGAAACAGACC
220851	TTGACAATTAATCATCCGGCTCGTCTABTGTATGGAATTGGGTGCBGATAACAATTTCACACAGGAAACAGACC
220852	TTGACAATTAATCATCCGGCTCGTCTABTGTATGGAATTGGGTGCBGATAACATTTTCACACAGGAAACAGACC
220853	TTGACAATTAATCATCCGGCTCGTCTABTGTATGGAATTGGGTGCBGATAACACTTTCACACAGGAAACAGACC
220854	TTGACAATTAATCATCCGGCTCGTCTABTGTATGGAATTGGGTGCBGATAACAGTTTCACACAGGAAACAGACC
220855	TTGACAATTAATCATCCGGCTCGTCTABTGTATGGAATTGGGTGCBGATAACABTTTCACACAGGAAACAGACC
220856	TTGACAATTAATCATCCGGCTCGTCTABTGTATGGAATTGGGTGCBGATATCAATTTCACACAGGAAACAGACC
220857	TTGACAATTAATCATCCGGCTCGTCTABTGTATGGAATTGGGTGCBGATATCATTTTCACACAGGAAACAGACC
220858	TTGACAATTAATCATCCGGCTCGTCTABTGTATGGAATTGGGTGCBGATATCACTTTCACACAGGAAACAGACC
220859	TTGACAATTAATCATCCGGCTCGTCTABTGTATGGAATTGGGTGCBGATATCAGTTTCACACAGGAAACAGACC
220860	TTGACAATTAATCATCCGGCTCGTCTABTGTATGGAATTGGGTGCBGATATCABTTTCACACAGGAAACAGACC
220861	TTGACAATTAATCATCCGGCTCGTCTABTGTATGGAATTGGGTGCBGATACCAATTTCACACAGGAAACAGACC
220862	TTGACAATTAATCATCCGGCTCGTCTABTGTATGGAATTGGGTGCBGATACCATTTTCACACAGGAAACAGACC
220863	TTGACAATTAATCATCCGGCTCGTCTABTGTATGGAATTGGGTGCBGATACCACTTTCACACAGGAAACAGACC
220864	TTGACAATTAATCATCCGGCTCGTCTABTGTATGGAATTGGGTGCBGATACCAGTTTCACACAGGAAACAGACC
220865	TTGACAATTAATCATCCGGCTCGTCTABTGTATGGAATTGGGTGCBGATACCABTTTCACACAGGAAACAGACC
220866	TTGACAATTAATCATCCGGCTCGTCTABTGTATGGAATTGGGTGCBGATAGCAATTTCACACAGGAAACAGACC
220867	TTGACAATTAATCATCCGGCTCGTCTABTGTATGGAATTGGGTGCBGATAGCATTTTCACACAGGAAACAGACC
220868	TTGACAATTAATCATCCGGCTCGTCTABTGTATGGAATTGGGTGCBGATAGCACTTTCACACAGGAAACAGACC
220869	TTGACAATTAATCATCCGGCTCGTCTABTGTATGGAATTGGGTGCBGATAGCAGTTTCACACAGGAAACAGACC
220870	TTGACAATTAATCATCCGGCTCGTCTABTGTATGGAATTGGGTGCBGATAGCABTTTCACACAGGAAACAGACC
220871	TTGACAATTAATCATCCGGCTCGTCTABTGTATGGAATTGGGTGCBGATABCAATTTCACACAGGAAACAGACC
220872	TTGACAATTAATCATCCGGCTCGTCTABTGTATGGAATTGGGTGCBGATABCATTTTCACACAGGAAACAGACC
220873	TTGACAATTAATCATCCGGCTCGTCTABTGTATGGAATTGGGTGCBGATABCACTTTCACACAGGAAACAGACC
220874	TTGACAATTAATCATCCGGCTCGTCTABTGTATGGAATTGGGTGCBGATABCAGTTTCACACAGGAAACAGACC
220875	TTGACAATTAATCATCCGGCTCGTCTABTGTATGGAATTGGGTGCBGATABCABTTTCACACAGGAAACAGACC
220876	TTGACAATTAATCATCCGGCTCGTCTABTGTATGGAATTGGGCGCAGATAACAATTTCACACAGGAAACAGACC
220877	TTGACAATTAATCATCCGGCTCGTCTABTGTATGGAATTGGGCGCAGATAACATTTTCACACAGGAAACAGACC
220878	TTGACAATTAATCATCCGGCTCGTCTABTGTATGGAATTGGGCGCAGATAACACTTTCACACAGGAAACAGACC
220879	TTGACAATTAATCATCCGGCTCGTCTABTGTATGGAATTGGGCGCAGATAACAGTTTCACACAGGAAACAGACC
220880	TTGACAATTAATCATCCGGCTCGTCTABTGTATGGAATTGGGCGCAGATAACABTTTCACACAGGAAACAGACC
220881	TTGACAATTAATCATCCGGCTCGTCTABTGTATGGAATTGGGCGCAGATATCAATTTCACACAGGAAACAGACC
220882	TTGACAATTAATCATCCGGCTCGTCTABTGTATGGAATTGGGCGCAGATATCATTTTCACACAGGAAACAGACC
220883	TTGACAATTAATCATCCGGCTCGTCTABTGTATGGAATTGGGCGCAGATATCACTTTCACACAGGAAACAGACC
220884	TTGACAATTAATCATCCGGCTCGTCTABTGTATGGAATTGGGCGCAGATATCAGTTTCACACAGGAAACAGACC
220885	TTGACAATTAATCATCCGGCTCGTCTABTGTATGGAATTGGGCGCAGATATCABTTTCACACAGGAAACAGACC
220886	TTGACAATTAATCATCCGGCTCGTCTABTGTATGGAATTGGGCGCAGATACCAATTTCACACAGGAAACAGACC
220887	TTGACAATTAATCATCCGGCTCGTCTABTGTATGGAATTGGGCGCAGATACCATTTTCACACAGGAAACAGACC
220888	TTGACAATTAATCATCCGGCTCGTCTABTGTATGGAATTGGGCGCAGATACCACTTTCACACAGGAAACAGACC
220889	TTGACAATTAATCATCCGGCTCGTCTABTGTATGGAATTGGGCGCAGATACCAGTTTCACACAGGAAACAGACC
220890	TTGACAATTAATCATCCGGCTCGTCTABTGTATGGAATTGGGCGCAGATACCABTTTCACACAGGAAACAGACC
220891	TTGACAATTAATCATCCGGCTCGTCTABTGTATGGAATTGGGCGCAGATAGCAATTTCACACAGGAAACAGACC
220892	TTGACAATTAATCATCCGGCTCGTCTABTGTATGGAATTGGGCGCAGATAGCATTTTCACACAGGAAACAGACC
220893	TTGACAATTAATCATCCGGCTCGTCTABTGTATGGAATTGGGCGCAGATAGCACTTTCACACAGGAAACAGACC
220894	TTGACAATTAATCATCCGGCTCGTCTABTGTATGGAATTGGGCGCAGATAGCAGTTTCACACAGGAAACAGACC
220895	TTGACAATTAATCATCCGGCTCGTCTABTGTATGGAATTGGGCGCAGATAGCABTTTCACACAGGAAACAGACC
220896	TTGACAATTAATCATCCGGCTCGTCTABTGTATGGAATTGGGCGCAGATABCAATTTCACACAGGAAACAGACC
220897	TTGACAATTAATCATCCGGCTCGTCTABTGTATGGAATTGGGCGCAGATABCATTTTCACACAGGAAACAGACC
220898	TTGACAATTAATCATCCGGCTCGTCTABTGTATGGAATTGGGCGCAGATABCACTTTCACACAGGAAACAGACC
220899	TTGACAATTAATCATCCGGCTCGTCTABTGTATGGAATTGGGCGCAGATABCAGTTTCACACAGGAAACAGACC
220900	TTGACAATTAATCATCCGGCTCGTCTABTGTATGGAATTGGGCGCAGATABCABTTTCACACAGGAAACAGACC
220901	TTGACAATTAATCATCCGGCTCGTCTABTGTATGGAATTGGGCGCTGATAACAATTTCACACAGGAAACAGACC
220902	TTGACAATTAATCATCCGGCTCGTCTABTGTATGGAATTGGGCGCTGATAACATTTTCACACAGGAAACAGACC
220903	TTGACAATTAATCATCCGGCTCGTCTABTGTATGGAATTGGGCGCTGATAACACTTTCACACAGGAAACAGACC
220904	TTGACAATTAATCATCCGGCTCGTCTABTGTATGGAATTGGGCGCTGATAACAGTTTCACACAGGAAACAGACC
220905	TTGACAATTAATCATCCGGCTCGTCTABTGTATGGAATTGGGCGCTGATAACABTTTCACACAGGAAACAGACC
220906	TTGACAATTAATCATCCGGCTCGTCTABTGTATGGAATTGGGCGCTGATATCAATTTCACACAGGAAACAGACC
220907	TTGACAATTAATCATCCGGCTCGTCTABTGTATGGAATTGGGCGCTGATATCATTTTCACACAGGAAACAGACC
220908	TTGACAATTAATCATCCGGCTCGTCTABTGTATGGAATTGGGCGCTGATATCACTTTCACACAGGAAACAGACC
220909	TTGACAATTAATCATCCGGCTCGTCTABTGTATGGAATTGGGCGCTGATATCAGTTTCACACAGGAAACAGACC
220910	TTGACAATTAATCATCCGGCTCGTCTABTGTATGGAATTGGGCGCTGATATCABTTTCACACAGGAAACAGACC
220911	TTGACAATTAATCATCCGGCTCGTCTABTGTATGGAATTGGGCGCTGATACCAATTTCACACAGGAAACAGACC
220912	TTGACAATTAATCATCCGGCTCGTCTABTGTATGGAATTGGGCGCTGATACCATTTTCACACAGGAAACAGACC
220913	TTGACAATTAATCATCCGGCTCGTCTABTGTATGGAATTGGGCGCTGATACCACTTTCACACAGGAAACAGACC
220914	TTGACAATTAATCATCCGGCTCGTCTABTGTATGGAATTGGGCGCTGATACCAGTTTCACACAGGAAACAGACC
220915	TTGACAATTAATCATCCGGCTCGTCTABTGTATGGAATTGGGCGCTGATACCABTTTCACACAGGAAACAGACC
220916	TTGACAATTAATCATCCGGCTCGTCTABTGTATGGAATTGGGCGCTGATAGCAATTTCACACAGGAAACAGACC
220917	TTGACAATTAATCATCCGGCTCGTCTABTGTATGGAATTGGGCGCTGATAGCATTTTCACACAGGAAACAGACC
220918	TTGACAATTAATCATCCGGCTCGTCTABTGTATGGAATTGGGCGCTGATAGCACTTTCACACAGGAAACAGACC
220919	TTGACAATTAATCATCCGGCTCGTCTABTGTATGGAATTGGGCGCTGATAGCAGTTTCACACAGGAAACAGACC
220920	TTGACAATTAATCATCCGGCTCGTCTABTGTATGGAATTGGGCGCTGATAGCABTTTCACACAGGAAACAGACC
220921	TTGACAATTAATCATCCGGCTCGTCTABTGTATGGAATTGGGCGCTGATABCAATTTCACACAGGAAACAGACC
220922	TTGACAATTAATCATCCGGCTCGTCTABTGTATGGAATTGGGCGCTGATABCATTTTCACACAGGAAACAGACC
220923	TTGACAATTAATCATCCGGCTCGTCTABTGTATGGAATTGGGCGCTGATABCACTTTCACACAGGAAACAGACC
220924	TTGACAATTAATCATCCGGCTCGTCTABTGTATGGAATTGGGCGCTGATABCAGTTTCACACAGGAAACAGACC
220925	TTGACAATTAATCATCCGGCTCGTCTABTGTATGGAATTGGGCGCTGATABCABTTTCACACAGGAAACAGACC
220926	TTGACAATTAATCATCCGGCTCGTCTABTGTATGGAATTGGGCGCCGATAACAATTTCACACAGGAAACAGACC
220927	TTGACAATTAATCATCCGGCTCGTCTABTGTATGGAATTGGGCGCCGATAACATTTTCACACAGGAAACAGACC
220928	TTGACAATTAATCATCCGGCTCGTCTABTGTATGGAATTGGGCGCCGATAACACTTTCACACAGGAAACAGACC
220929	TTGACAATTAATCATCCGGCTCGTCTABTGTATGGAATTGGGCGCCGATAACAGTTTCACACAGGAAACAGACC
220930	TTGACAATTAATCATCCGGCTCGTCTABTGTATGGAATTGGGCGCCGATAACABTTTCACACAGGAAACAGACC
220931	TTGACAATTAATCATCCGGCTCGTCTABTGTATGGAATTGGGCGCCGATATCAATTTCACACAGGAAACAGACC
220932	TTGACAATTAATCATCCGGCTCGTCTABTGTATGGAATTGGGCGCCGATATCATTTTCACACAGGAAACAGACC
220933	TTGACAATTAATCATCCGGCTCGTCTABTGTATGGAATTGGGCGCCGATATCACTTTCACACAGGAAACAGACC
220934	TTGACAATTAATCATCCGGCTCGTCTABTGTATGGAATTGGGCGCCGATATCAGTTTCACACAGGAAACAGACC
220935	TTGACAATTAATCATCCGGCTCGTCTABTGTATGGAATTGGGCGCCGATATCABTTTCACACAGGAAACAGACC
220936	TTGACAATTAATCATCCGGCTCGTCTABTGTATGGAATTGGGCGCCGATACCAATTTCACACAGGAAACAGACC
220937	TTGACAATTAATCATCCGGCTCGTCTABTGTATGGAATTGGGCGCCGATACCATTTTCACACAGGAAACAGACC
220938	TTGACAATTAATCATCCGGCTCGTCTABTGTATGGAATTGGGCGCCGATACCACTTTCACACAGGAAACAGACC
220939	TTGACAATTAATCATCCGGCTCGTCTABTGTATGGAATTGGGCGCCGATACCAGTTTCACACAGGAAACAGACC
220940	TTGACAATTAATCATCCGGCTCGTCTABTGTATGGAATTGGGCGCCGATACCABTTTCACACAGGAAACAGACC
220941	TTGACAATTAATCATCCGGCTCGTCTABTGTATGGAATTGGGCGCCGATAGCAATTTCACACAGGAAACAGACC
220942	TTGACAATTAATCATCCGGCTCGTCTABTGTATGGAATTGGGCGCCGATAGCATTTTCACACAGGAAACAGACC
220943	TTGACAATTAATCATCCGGCTCGTCTABTGTATGGAATTGGGCGCCGATAGCACTTTCACACAGGAAACAGACC
220944	TTGACAATTAATCATCCGGCTCGTCTABTGTATGGAATTGGGCGCCGATAGCAGTTTCACACAGGAAACAGACC
220945	TTGACAATTAATCATCCGGCTCGTCTABTGTATGGAATTGGGCGCCGATAGCABTTTCACACAGGAAACAGACC
220946	TTGACAATTAATCATCCGGCTCGTCTABTGTATGGAATTGGGCGCCGATABCAATTTCACACAGGAAACAGACC
220947	TTGACAATTAATCATCCGGCTCGTCTABTGTATGGAATTGGGCGCCGATABCATTTTCACACAGGAAACAGACC
220948	TTGACAATTAATCATCCGGCTCGTCTABTGTATGGAATTGGGCGCCGATABCACTTTCACACAGGAAACAGACC
220949	TTGACAATTAATCATCCGGCTCGTCTABTGTATGGAATTGGGCGCCGATABCAGTTTCACACAGGAAACAGACC
220950	TTGACAATTAATCATCCGGCTCGTCTABTGTATGGAATTGGGCGCCGATABCABTTTCACACAGGAAACAGACC
220951	TTGACAATTAATCATCCGGCTCGTCTABTGTATGGAATTGGGCGCGGATAACAATTTCACACAGGAAACAGACC
220952	TTGACAATTAATCATCCGGCTCGTCTABTGTATGGAATTGGGCGCGGATAACATTTTCACACAGGAAACAGACC
220953	TTGACAATTAATCATCCGGCTCGTCTABTGTATGGAATTGGGCGCGGATAACACTTTCACACAGGAAACAGACC
220954	TTGACAATTAATCATCCGGCTCGTCTABTGTATGGAATTGGGCGCGGATAACAGTTTCACACAGGAAACAGACC
220955	TTGACAATTAATCATCCGGCTCGTCTABTGTATGGAATTGGGCGCGGATAACABTTTCACACAGGAAACAGACC
220956	TTGACAATTAATCATCCGGCTCGTCTABTGTATGGAATTGGGCGCGGATATCAATTTCACACAGGAAACAGACC
220957	TTGACAATTAATCATCCGGCTCGTCTABTGTATGGAATTGGGCGCGGATATCATTTTCACACAGGAAACAGACC
220958	TTGACAATTAATCATCCGGCTCGTCTABTGTATGGAATTGGGCGCGGATATCACTTTCACACAGGAAACAGACC
220959	TTGACAATTAATCATCCGGCTCGTCTABTGTATGGAATTGGGCGCGGATATCAGTTTCACACAGGAAACAGACC
220960	TTGACAATTAATCATCCGGCTCGTCTABTGTATGGAATTGGGCGCGGATATCABTTTCACACAGGAAACAGACC
220961	TTGACAATTAATCATCCGGCTCGTCTABTGTATGGAATTGGGCGCGGATACCAATTTCACACAGGAAACAGACC
220962	TTGACAATTAATCATCCGGCTCGTCTABTGTATGGAATTGGGCGCGGATACCATTTTCACACAGGAAACAGACC
220963	TTGACAATTAATCATCCGGCTCGTCTABTGTATGGAATTGGGCGCGGATACCACTTTCACACAGGAAACAGACC
220964	TTGACAATTAATCATCCGGCTCGTCTABTGTATGGAATTGGGCGCGGATACCAGTTTCACACAGGAAACAGACC
220965	TTGACAATTAATCATCCGGCTCGTCTABTGTATGGAATTGGGCGCGGATACCABTTTCACACAGGAAACAGACC
220966	TTGACAATTAATCATCCGGCTCGTCTABTGTATGGAATTGGGCGCGGATAGCAATTTCACACAGGAAACAGACC
220967	TTGACAATTAATCATCCGGCTCGTCTABTGTATGGAATTGGGCGCGGATAGCATTTTCACACAGGAAACAGACC
220968	TTGACAATTAATCATCCGGCTCGTCTABTGTATGGAATTGGGCGCGGATAGCACTTTCACACAGGAAACAGACC
220969	TTGACAATTAATCATCCGGCTCGTCTABTGTATGGAATTGGGCGCGGATAGCAGTTTCACACAGGAAACAGACC
220970	TTGACAATTAATCATCCGGCTCGTCTABTGTATGGAATTGGGCGCGGATAGCABTTTCACACAGGAAACAGACC
220971	TTGACAATTAATCATCCGGCTCGTCTABTGTATGGAATTGGGCGCGGATABCAATTTCACACAGGAAACAGACC
220972	TTGACAATTAATCATCCGGCTCGTCTABTGTATGGAATTGGGCGCGGATABCATTTTCACACAGGAAACAGACC
220973	TTGACAATTAATCATCCGGCTCGTCTABTGTATGGAATTGGGCGCGGATABCACTTTCACACAGGAAACAGACC
220974	TTGACAATTAATCATCCGGCTCGTCTABTGTATGGAATTGGGCGCGGATABCAGTTTCACACAGGAAACAGACC
220975	TTGACAATTAATCATCCGGCTCGTCTABTGTATGGAATTGGGCGCGGATABCABTTTCACACAGGAAACAGACC
220976	TTGACAATTAATCATCCGGCTCGTCTABTGTATGGAATTGGGCGCBGATAACAATTTCACACAGGAAACAGACC
220977	TTGACAATTAATCATCCGGCTCGTCTABTGTATGGAATTGGGCGCBGATAACATTTTCACACAGGAAACAGACC
220978	TTGACAATTAATCATCCGGCTCGTCTABTGTATGGAATTGGGCGCBGATAACACTTTCACACAGGAAACAGACC
220979	TTGACAATTAATCATCCGGCTCGTCTABTGTATGGAATTGGGCGCBGATAACAGTTTCACACAGGAAACAGACC
220980	TTGACAATTAATCATCCGGCTCGTCTABTGTATGGAATTGGGCGCBGATAACABTTTCACACAGGAAACAGACC
220981	TTGACAATTAATCATCCGGCTCGTCTABTGTATGGAATTGGGCGCBGATATCAATTTCACACAGGAAACAGACC
220982	TTGACAATTAATCATCCGGCTCGTCTABTGTATGGAATTGGGCGCBGATATCATTTTCACACAGGAAACAGACC
220983	TTGACAATTAATCATCCGGCTCGTCTABTGTATGGAATTGGGCGCBGATATCACTTTCACACAGGAAACAGACC
220984	TTGACAATTAATCATCCGGCTCGTCTABTGTATGGAATTGGGCGCBGATATCAGTTTCACACAGGAAACAGACC
220985	TTGACAATTAATCATCCGGCTCGTCTABTGTATGGAATTGGGCGCBGATATCABTTTCACACAGGAAACAGACC
220986	TTGACAATTAATCATCCGGCTCGTCTABTGTATGGAATTGGGCGCBGATACCAATTTCACACAGGAAACAGACC
220987	TTGACAATTAATCATCCGGCTCGTCTABTGTATGGAATTGGGCGCBGATACCATTTTCACACAGGAAACAGACC
220988	TTGACAATTAATCATCCGGCTCGTCTABTGTATGGAATTGGGCGCBGATACCACTTTCACACAGGAAACAGACC
220989	TTGACAATTAATCATCCGGCTCGTCTABTGTATGGAATTGGGCGCBGATACCAGTTTCACACAGGAAACAGACC
220990	TTGACAATTAATCATCCGGCTCGTCTABTGTATGGAATTGGGCGCBGATACCABTTTCACACAGGAAACAGACC
220991	TTGACAATTAATCATCCGGCTCGTCTABTGTATGGAATTGGGCGCBGATAGCAATTTCACACAGGAAACAGACC
220992	TTGACAATTAATCATCCGGCTCGTCTABTGTATGGAATTGGGCGCBGATAGCATTTTCACACAGGAAACAGACC
220993	TTGACAATTAATCATCCGGCTCGTCTABTGTATGGAATTGGGCGCBGATAGCACTTTCACACAGGAAACAGACC
220994	TTGACAATTAATCATCCGGCTCGTCTABTGTATGGAATTGGGCGCBGATAGCAGTTTCACACAGGAAACAGACC
220995	TTGACAATTAATCATCCGGCTCGTCTABTGTATGGAATTGGGCGCBGATAGCABTTTCACACAGGAAACAGACC
220996	TTGACAATTAATCATCCGGCTCGTCTABTGTATGGAATTGGGCGCBGATABCAATTTCACACAGGAAACAGACC
220997	TTGACAATTAATCATCCGGCTCGTCTABTGTATGGAATTGGGCGCBGATABCATTTTCACACAGGAAACAGACC
220998	TTGACAATTAATCATCCGGCTCGTCTABTGTATGGAATTGGGCGCBGATABCACTTTCACACAGGAAACAGACC
220999	TTGACAATTAATCATCCGGCTCGTCTABTGTATGGAATTGGGCGCBGATABCAGTTTCACACAGGAAACAGACC
221000	TTGACAATTAATCATCCGGCTCGTCTABTGTATGGAATTGGGCGCBGATABCABTTTCACACAGGAAACAGACC
221001	TTGACAATTAATCATCCGGCTCGTCTABTGTATGGAATTGGGGGCAGATAACAATTTCACACAGGAAACAGACC
221002	TTGACAATTAATCATCCGGCTCGTCTABTGTATGGAATTGGGGGCAGATAACATTTTCACACAGGAAACAGACC
221003	TTGACAATTAATCATCCGGCTCGTCTABTGTATGGAATTGGGGGCAGATAACACTTTCACACAGGAAACAGACC
221004	TTGACAATTAATCATCCGGCTCGTCTABTGTATGGAATTGGGGGCAGATAACAGTTTCACACAGGAAACAGACC
221005	TTGACAATTAATCATCCGGCTCGTCTABTGTATGGAATTGGGGGCAGATAACABTTTCACACAGGAAACAGACC
221006	TTGACAATTAATCATCCGGCTCGTCTABTGTATGGAATTGGGGGCAGATATCAATTTCACACAGGAAACAGACC
221007	TTGACAATTAATCATCCGGCTCGTCTABTGTATGGAATTGGGGGCAGATATCATTTTCACACAGGAAACAGACC
221008	TTGACAATTAATCATCCGGCTCGTCTABTGTATGGAATTGGGGGCAGATATCACTTTCACACAGGAAACAGACC
221009	TTGACAATTAATCATCCGGCTCGTCTABTGTATGGAATTGGGGGCAGATATCAGTTTCACACAGGAAACAGACC
221010	TTGACAATTAATCATCCGGCTCGTCTABTGTATGGAATTGGGGGCAGATATCABTTTCACACAGGAAACAGACC
221011	TTGACAATTAATCATCCGGCTCGTCTABTGTATGGAATTGGGGGCAGATACCAATTTCACACAGGAAACAGACC
221012	TTGACAATTAATCATCCGGCTCGTCTABTGTATGGAATTGGGGGCAGATACCATTTTCACACAGGAAACAGACC
221013	TTGACAATTAATCATCCGGCTCGTCTABTGTATGGAATTGGGGGCAGATACCACTTTCACACAGGAAACAGACC
221014	TTGACAATTAATCATCCGGCTCGTCTABTGTATGGAATTGGGGGCAGATACCAGTTTCACACAGGAAACAGACC
221015	TTGACAATTAATCATCCGGCTCGTCTABTGTATGGAATTGGGGGCAGATACCABTTTCACACAGGAAACAGACC
221016	TTGACAATTAATCATCCGGCTCGTCTABTGTATGGAATTGGGGGCAGATAGCAATTTCACACAGGAAACAGACC
221017	TTGACAATTAATCATCCGGCTCGTCTABTGTATGGAATTGGGGGCAGATAGCATTTTCACACAGGAAACAGACC
221018	TTGACAATTAATCATCCGGCTCGTCTABTGTATGGAATTGGGGGCAGATAGCACTTTCACACAGGAAACAGACC
221019	TTGACAATTAATCATCCGGCTCGTCTABTGTATGGAATTGGGGGCAGATAGCAGTTTCACACAGGAAACAGACC
221020	TTGACAATTAATCATCCGGCTCGTCTABTGTATGGAATTGGGGGCAGATAGCABTTTCACACAGGAAACAGACC
221021	TTGACAATTAATCATCCGGCTCGTCTABTGTATGGAATTGGGGGCAGATABCAATTTCACACAGGAAACAGACC
221022	TTGACAATTAATCATCCGGCTCGTCTABTGTATGGAATTGGGGGCAGATABCATTTTCACACAGGAAACAGACC
221023	TTGACAATTAATCATCCGGCTCGTCTABTGTATGGAATTGGGGGCAGATABCACTTTCACACAGGAAACAGACC
221024	TTGACAATTAATCATCCGGCTCGTCTABTGTATGGAATTGGGGGCAGATABCAGTTTCACACAGGAAACAGACC
221025	TTGACAATTAATCATCCGGCTCGTCTABTGTATGGAATTGGGGGCAGATABCABTTTCACACAGGAAACAGACC
221026	TTGACAATTAATCATCCGGCTCGTCTABTGTATGGAATTGGGGGCTGATAACAATTTCACACAGGAAACAGACC
221027	TTGACAATTAATCATCCGGCTCGTCTABTGTATGGAATTGGGGGCTGATAACATTTTCACACAGGAAACAGACC
221028	TTGACAATTAATCATCCGGCTCGTCTABTGTATGGAATTGGGGGCTGATAACACTTTCACACAGGAAACAGACC
221029	TTGACAATTAATCATCCGGCTCGTCTABTGTATGGAATTGGGGGCTGATAACAGTTTCACACAGGAAACAGACC
221030	TTGACAATTAATCATCCGGCTCGTCTABTGTATGGAATTGGGGGCTGATAACABTTTCACACAGGAAACAGACC
221031	TTGACAATTAATCATCCGGCTCGTCTABTGTATGGAATTGGGGGCTGATATCAATTTCACACAGGAAACAGACC
221032	TTGACAATTAATCATCCGGCTCGTCTABTGTATGGAATTGGGGGCTGATATCATTTTCACACAGGAAACAGACC
221033	TTGACAATTAATCATCCGGCTCGTCTABTGTATGGAATTGGGGGCTGATATCACTTTCACACAGGAAACAGACC
221034	TTGACAATTAATCATCCGGCTCGTCTABTGTATGGAATTGGGGGCTGATATCAGTTTCACACAGGAAACAGACC
221035	TTGACAATTAATCATCCGGCTCGTCTABTGTATGGAATTGGGGGCTGATATCABTTTCACACAGGAAACAGACC
221036	TTGACAATTAATCATCCGGCTCGTCTABTGTATGGAATTGGGGGCTGATACCAATTTCACACAGGAAACAGACC
221037	TTGACAATTAATCATCCGGCTCGTCTABTGTATGGAATTGGGGGCTGATACCATTTTCACACAGGAAACAGACC
221038	TTGACAATTAATCATCCGGCTCGTCTABTGTATGGAATTGGGGGCTGATACCACTTTCACACAGGAAACAGACC
221039	TTGACAATTAATCATCCGGCTCGTCTABTGTATGGAATTGGGGGCTGATACCAGTTTCACACAGGAAACAGACC
221040	TTGACAATTAATCATCCGGCTCGTCTABTGTATGGAATTGGGGGCTGATACCABTTTCACACAGGAAACAGACC
221041	TTGACAATTAATCATCCGGCTCGTCTABTGTATGGAATTGGGGGCTGATAGCAATTTCACACAGGAAACAGACC
221042	TTGACAATTAATCATCCGGCTCGTCTABTGTATGGAATTGGGGGCTGATAGCATTTTCACACAGGAAACAGACC
221043	TTGACAATTAATCATCCGGCTCGTCTABTGTATGGAATTGGGGGCTGATAGCACTTTCACACAGGAAACAGACC
221044	TTGACAATTAATCATCCGGCTCGTCTABTGTATGGAATTGGGGGCTGATAGCAGTTTCACACAGGAAACAGACC
221045	TTGACAATTAATCATCCGGCTCGTCTABTGTATGGAATTGGGGGCTGATAGCABTTTCACACAGGAAACAGACC
221046	TTGACAATTAATCATCCGGCTCGTCTABTGTATGGAATTGGGGGCTGATABCAATTTCACACAGGAAACAGACC
221047	TTGACAATTAATCATCCGGCTCGTCTABTGTATGGAATTGGGGGCTGATABCATTTTCACACAGGAAACAGACC
221048	TTGACAATTAATCATCCGGCTCGTCTABTGTATGGAATTGGGGGCTGATABCACTTTCACACAGGAAACAGACC
221049	TTGACAATTAATCATCCGGCTCGTCTABTGTATGGAATTGGGGGCTGATABCAGTTTCACACAGGAAACAGACC
221050	TTGACAATTAATCATCCGGCTCGTCTABTGTATGGAATTGGGGGCTGATABCABTTTCACACAGGAAACAGACC
221051	TTGACAATTAATCATCCGGCTCGTCTABTGTATGGAATTGGGGGCCGATAACAATTTCACACAGGAAACAGACC
221052	TTGACAATTAATCATCCGGCTCGTCTABTGTATGGAATTGGGGGCCGATAACATTTTCACACAGGAAACAGACC
221053	TTGACAATTAATCATCCGGCTCGTCTABTGTATGGAATTGGGGGCCGATAACACTTTCACACAGGAAACAGACC
221054	TTGACAATTAATCATCCGGCTCGTCTABTGTATGGAATTGGGGGCCGATAACAGTTTCACACAGGAAACAGACC
221055	TTGACAATTAATCATCCGGCTCGTCTABTGTATGGAATTGGGGGCCGATAACABTTTCACACAGGAAACAGACC
221056	TTGACAATTAATCATCCGGCTCGTCTABTGTATGGAATTGGGGGCCGATATCAATTTCACACAGGAAACAGACC
221057	TTGACAATTAATCATCCGGCTCGTCTABTGTATGGAATTGGGGGCCGATATCATTTTCACACAGGAAACAGACC
221058	TTGACAATTAATCATCCGGCTCGTCTABTGTATGGAATTGGGGGCCGATATCACTTTCACACAGGAAACAGACC
221059	TTGACAATTAATCATCCGGCTCGTCTABTGTATGGAATTGGGGGCCGATATCAGTTTCACACAGGAAACAGACC
221060	TTGACAATTAATCATCCGGCTCGTCTABTGTATGGAATTGGGGGCCGATATCABTTTCACACAGGAAACAGACC
221061	TTGACAATTAATCATCCGGCTCGTCTABTGTATGGAATTGGGGGCCGATACCAATTTCACACAGGAAACAGACC
221062	TTGACAATTAATCATCCGGCTCGTCTABTGTATGGAATTGGGGGCCGATACCATTTTCACACAGGAAACAGACC
221063	TTGACAATTAATCATCCGGCTCGTCTABTGTATGGAATTGGGGGCCGATACCACTTTCACACAGGAAACAGACC
221064	TTGACAATTAATCATCCGGCTCGTCTABTGTATGGAATTGGGGGCCGATACCAGTTTCACACAGGAAACAGACC
221065	TTGACAATTAATCATCCGGCTCGTCTABTGTATGGAATTGGGGGCCGATACCABTTTCACACAGGAAACAGACC
221066	TTGACAATTAATCATCCGGCTCGTCTABTGTATGGAATTGGGGGCCGATAGCAATTTCACACAGGAAACAGACC
221067	TTGACAATTAATCATCCGGCTCGTCTABTGTATGGAATTGGGGGCCGATAGCATTTTCACACAGGAAACAGACC
221068	TTGACAATTAATCATCCGGCTCGTCTABTGTATGGAATTGGGGGCCGATAGCACTTTCACACAGGAAACAGACC
221069	TTGACAATTAATCATCCGGCTCGTCTABTGTATGGAATTGGGGGCCGATAGCAGTTTCACACAGGAAACAGACC
221070	TTGACAATTAATCATCCGGCTCGTCTABTGTATGGAATTGGGGGCCGATAGCABTTTCACACAGGAAACAGACC
221071	TTGACAATTAATCATCCGGCTCGTCTABTGTATGGAATTGGGGGCCGATABCAATTTCACACAGGAAACAGACC
221072	TTGACAATTAATCATCCGGCTCGTCTABTGTATGGAATTGGGGGCCGATABCATTTTCACACAGGAAACAGACC
221073	TTGACAATTAATCATCCGGCTCGTCTABTGTATGGAATTGGGGGCCGATABCACTTTCACACAGGAAACAGACC
221074	TTGACAATTAATCATCCGGCTCGTCTABTGTATGGAATTGGGGGCCGATABCAGTTTCACACAGGAAACAGACC
221075	TTGACAATTAATCATCCGGCTCGTCTABTGTATGGAATTGGGGGCCGATABCABTTTCACACAGGAAACAGACC
221076	TTGACAATTAATCATCCGGCTCGTCTABTGTATGGAATTGGGGGCGGATAACAATTTCACACAGGAAACAGACC
221077	TTGACAATTAATCATCCGGCTCGTCTABTGTATGGAATTGGGGGCGGATAACATTTTCACACAGGAAACAGACC
221078	TTGACAATTAATCATCCGGCTCGTCTABTGTATGGAATTGGGGGCGGATAACACTTTCACACAGGAAACAGACC
221079	TTGACAATTAATCATCCGGCTCGTCTABTGTATGGAATTGGGGGCGGATAACAGTTTCACACAGGAAACAGACC
221080	TTGACAATTAATCATCCGGCTCGTCTABTGTATGGAATTGGGGGCGGATAACABTTTCACACAGGAAACAGACC
221081	TTGACAATTAATCATCCGGCTCGTCTABTGTATGGAATTGGGGGCGGATATCAATTTCACACAGGAAACAGACC
221082	TTGACAATTAATCATCCGGCTCGTCTABTGTATGGAATTGGGGGCGGATATCATTTTCACACAGGAAACAGACC
221083	TTGACAATTAATCATCCGGCTCGTCTABTGTATGGAATTGGGGGCGGATATCACTTTCACACAGGAAACAGACC
221084	TTGACAATTAATCATCCGGCTCGTCTABTGTATGGAATTGGGGGCGGATATCAGTTTCACACAGGAAACAGACC
221085	TTGACAATTAATCATCCGGCTCGTCTABTGTATGGAATTGGGGGCGGATATCABTTTCACACAGGAAACAGACC
221086	TTGACAATTAATCATCCGGCTCGTCTABTGTATGGAATTGGGGGCGGATACCAATTTCACACAGGAAACAGACC
221087	TTGACAATTAATCATCCGGCTCGTCTABTGTATGGAATTGGGGGCGGATACCATTTTCACACAGGAAACAGACC
221088	TTGACAATTAATCATCCGGCTCGTCTABTGTATGGAATTGGGGGCGGATACCACTTTCACACAGGAAACAGACC
221089	TTGACAATTAATCATCCGGCTCGTCTABTGTATGGAATTGGGGGCGGATACCAGTTTCACACAGGAAACAGACC
221090	TTGACAATTAATCATCCGGCTCGTCTABTGTATGGAATTGGGGGCGGATACCABTTTCACACAGGAAACAGACC
221091	TTGACAATTAATCATCCGGCTCGTCTABTGTATGGAATTGGGGGCGGATAGCAATTTCACACAGGAAACAGACC
221092	TTGACAATTAATCATCCGGCTCGTCTABTGTATGGAATTGGGGGCGGATAGCATTTTCACACAGGAAACAGACC
221093	TTGACAATTAATCATCCGGCTCGTCTABTGTATGGAATTGGGGGCGGATAGCACTTTCACACAGGAAACAGACC
221094	TTGACAATTAATCATCCGGCTCGTCTABTGTATGGAATTGGGGGCGGATAGCAGTTTCACACAGGAAACAGACC
221095	TTGACAATTAATCATCCGGCTCGTCTABTGTATGGAATTGGGGGCGGATAGCABTTTCACACAGGAAACAGACC
221096	TTGACAATTAATCATCCGGCTCGTCTABTGTATGGAATTGGGGGCGGATABCAATTTCACACAGGAAACAGACC
221097	TTGACAATTAATCATCCGGCTCGTCTABTGTATGGAATTGGGGGCGGATABCATTTTCACACAGGAAACAGACC
221098	TTGACAATTAATCATCCGGCTCGTCTABTGTATGGAATTGGGGGCGGATABCACTTTCACACAGGAAACAGACC
221099	TTGACAATTAATCATCCGGCTCGTCTABTGTATGGAATTGGGGGCGGATABCAGTTTCACACAGGAAACAGACC
221100	TTGACAATTAATCATCCGGCTCGTCTABTGTATGGAATTGGGGGCGGATABCABTTTCACACAGGAAACAGACC
221101	TTGACAATTAATCATCCGGCTCGTCTABTGTATGGAATTGGGGGCBGATAACAATTTCACACAGGAAACAGACC
221102	TTGACAATTAATCATCCGGCTCGTCTABTGTATGGAATTGGGGGCBGATAACATTTTCACACAGGAAACAGACC
221103	TTGACAATTAATCATCCGGCTCGTCTABTGTATGGAATTGGGGGCBGATAACACTTTCACACAGGAAACAGACC
221104	TTGACAATTAATCATCCGGCTCGTCTABTGTATGGAATTGGGGGCBGATAACAGTTTCACACAGGAAACAGACC
221105	TTGACAATTAATCATCCGGCTCGTCTABTGTATGGAATTGGGGGCBGATAACABTTTCACACAGGAAACAGACC
221106	TTGACAATTAATCATCCGGCTCGTCTABTGTATGGAATTGGGGGCBGATATCAATTTCACACAGGAAACAGACC
221107	TTGACAATTAATCATCCGGCTCGTCTABTGTATGGAATTGGGGGCBGATATCATTTTCACACAGGAAACAGACC
221108	TTGACAATTAATCATCCGGCTCGTCTABTGTATGGAATTGGGGGCBGATATCACTTTCACACAGGAAACAGACC
221109	TTGACAATTAATCATCCGGCTCGTCTABTGTATGGAATTGGGGGCBGATATCAGTTTCACACAGGAAACAGACC
221110	TTGACAATTAATCATCCGGCTCGTCTABTGTATGGAATTGGGGGCBGATATCABTTTCACACAGGAAACAGACC
221111	TTGACAATTAATCATCCGGCTCGTCTABTGTATGGAATTGGGGGCBGATACCAATTTCACACAGGAAACAGACC
221112	TTGACAATTAATCATCCGGCTCGTCTABTGTATGGAATTGGGGGCBGATACCATTTTCACACAGGAAACAGACC
221113	TTGACAATTAATCATCCGGCTCGTCTABTGTATGGAATTGGGGGCBGATACCACTTTCACACAGGAAACAGACC
221114	TTGACAATTAATCATCCGGCTCGTCTABTGTATGGAATTGGGGGCBGATACCAGTTTCACACAGGAAACAGACC
221115	TTGACAATTAATCATCCGGCTCGTCTABTGTATGGAATTGGGGGCBGATACCABTTTCACACAGGAAACAGACC
221116	TTGACAATTAATCATCCGGCTCGTCTABTGTATGGAATTGGGGGCBGATAGCAATTTCACACAGGAAACAGACC
221117	TTGACAATTAATCATCCGGCTCGTCTABTGTATGGAATTGGGGGCBGATAGCATTTTCACACAGGAAACAGACC
221118	TTGACAATTAATCATCCGGCTCGTCTABTGTATGGAATTGGGGGCBGATAGCACTTTCACACAGGAAACAGACC
221119	TTGACAATTAATCATCCGGCTCGTCTABTGTATGGAATTGGGGGCBGATAGCAGTTTCACACAGGAAACAGACC
221120	TTGACAATTAATCATCCGGCTCGTCTABTGTATGGAATTGGGGGCBGATAGCABTTTCACACAGGAAACAGACC
221121	TTGACAATTAATCATCCGGCTCGTCTABTGTATGGAATTGGGGGCBGATABCAATTTCACACAGGAAACAGACC
221122	TTGACAATTAATCATCCGGCTCGTCTABTGTATGGAATTGGGGGCBGATABCATTTTCACACAGGAAACAGACC
221123	TTGACAATTAATCATCCGGCTCGTCTABTGTATGGAATTGGGGGCBGATABCACTTTCACACAGGAAACAGACC
221124	TTGACAATTAATCATCCGGCTCGTCTABTGTATGGAATTGGGGGCBGATABCAGTTTCACACAGGAAACAGACC
221125	TTGACAATTAATCATCCGGCTCGTCTABTGTATGGAATTGGGGGCBGATABCABTTTCACACAGGAAACAGACC
221126	TTGACAATTAATCATCCGGCTCGTCTABTGTATGGAATTGGGBGCAGATAACAATTTCACACAGGAAACAGACC
221127	TTGACAATTAATCATCCGGCTCGTCTABTGTATGGAATTGGGBGCAGATAACATTTTCACACAGGAAACAGACC
221128	TTGACAATTAATCATCCGGCTCGTCTABTGTATGGAATTGGGBGCAGATAACACTTTCACACAGGAAACAGACC
221129	TTGACAATTAATCATCCGGCTCGTCTABTGTATGGAATTGGGBGCAGATAACAGTTTCACACAGGAAACAGACC
221130	TTGACAATTAATCATCCGGCTCGTCTABTGTATGGAATTGGGBGCAGATAACABTTTCACACAGGAAACAGACC
221131	TTGACAATTAATCATCCGGCTCGTCTABTGTATGGAATTGGGBGCAGATATCAATTTCACACAGGAAACAGACC
221132	TTGACAATTAATCATCCGGCTCGTCTABTGTATGGAATTGGGBGCAGATATCATTTTCACACAGGAAACAGACC
221133	TTGACAATTAATCATCCGGCTCGTCTABTGTATGGAATTGGGBGCAGATATCACTTTCACACAGGAAACAGACC
221134	TTGACAATTAATCATCCGGCTCGTCTABTGTATGGAATTGGGBGCAGATATCAGTTTCACACAGGAAACAGACC
221135	TTGACAATTAATCATCCGGCTCGTCTABTGTATGGAATTGGGBGCAGATATCABTTTCACACAGGAAACAGACC
221136	TTGACAATTAATCATCCGGCTCGTCTABTGTATGGAATTGGGBGCAGATACCAATTTCACACAGGAAACAGACC
221137	TTGACAATTAATCATCCGGCTCGTCTABTGTATGGAATTGGGBGCAGATACCATTTTCACACAGGAAACAGACC
221138	TTGACAATTAATCATCCGGCTCGTCTABTGTATGGAATTGGGBGCAGATACCACTTTCACACAGGAAACAGACC
221139	TTGACAATTAATCATCCGGCTCGTCTABTGTATGGAATTGGGBGCAGATACCAGTTTCACACAGGAAACAGACC
221140	TTGACAATTAATCATCCGGCTCGTCTABTGTATGGAATTGGGBGCAGATACCABTTTCACACAGGAAACAGACC
221141	TTGACAATTAATCATCCGGCTCGTCTABTGTATGGAATTGGGBGCAGATAGCAATTTCACACAGGAAACAGACC
221142	TTGACAATTAATCATCCGGCTCGTCTABTGTATGGAATTGGGBGCAGATAGCATTTTCACACAGGAAACAGACC
221143	TTGACAATTAATCATCCGGCTCGTCTABTGTATGGAATTGGGBGCAGATAGCACTTTCACACAGGAAACAGACC
221144	TTGACAATTAATCATCCGGCTCGTCTABTGTATGGAATTGGGBGCAGATAGCAGTTTCACACAGGAAACAGACC
221145	TTGACAATTAATCATCCGGCTCGTCTABTGTATGGAATTGGGBGCAGATAGCABTTTCACACAGGAAACAGACC
221146	TTGACAATTAATCATCCGGCTCGTCTABTGTATGGAATTGGGBGCAGATABCAATTTCACACAGGAAACAGACC
221147	TTGACAATTAATCATCCGGCTCGTCTABTGTATGGAATTGGGBGCAGATABCATTTTCACACAGGAAACAGACC
221148	TTGACAATTAATCATCCGGCTCGTCTABTGTATGGAATTGGGBGCAGATABCACTTTCACACAGGAAACAGACC
221149	TTGACAATTAATCATCCGGCTCGTCTABTGTATGGAATTGGGBGCAGATABCAGTTTCACACAGGAAACAGACC
221150	TTGACAATTAATCATCCGGCTCGTCTABTGTATGGAATTGGGBGCAGATABCABTTTCACACAGGAAACAGACC
221151	TTGACAATTAATCATCCGGCTCGTCTABTGTATGGAATTGGGBGCTGATAACAATTTCACACAGGAAACAGACC
221152	TTGACAATTAATCATCCGGCTCGTCTABTGTATGGAATTGGGBGCTGATAACATTTTCACACAGGAAACAGACC
221153	TTGACAATTAATCATCCGGCTCGTCTABTGTATGGAATTGGGBGCTGATAACACTTTCACACAGGAAACAGACC
221154	TTGACAATTAATCATCCGGCTCGTCTABTGTATGGAATTGGGBGCTGATAACAGTTTCACACAGGAAACAGACC
221155	TTGACAATTAATCATCCGGCTCGTCTABTGTATGGAATTGGGBGCTGATAACABTTTCACACAGGAAACAGACC
221156	TTGACAATTAATCATCCGGCTCGTCTABTGTATGGAATTGGGBGCTGATATCAATTTCACACAGGAAACAGACC
221157	TTGACAATTAATCATCCGGCTCGTCTABTGTATGGAATTGGGBGCTGATATCATTTTCACACAGGAAACAGACC
221158	TTGACAATTAATCATCCGGCTCGTCTABTGTATGGAATTGGGBGCTGATATCACTTTCACACAGGAAACAGACC
221159	TTGACAATTAATCATCCGGCTCGTCTABTGTATGGAATTGGGBGCTGATATCAGTTTCACACAGGAAACAGACC
221160	TTGACAATTAATCATCCGGCTCGTCTABTGTATGGAATTGGGBGCTGATATCABTTTCACACAGGAAACAGACC
221161	TTGACAATTAATCATCCGGCTCGTCTABTGTATGGAATTGGGBGCTGATACCAATTTCACACAGGAAACAGACC
221162	TTGACAATTAATCATCCGGCTCGTCTABTGTATGGAATTGGGBGCTGATACCATTTTCACACAGGAAACAGACC
221163	TTGACAATTAATCATCCGGCTCGTCTABTGTATGGAATTGGGBGCTGATACCACTTTCACACAGGAAACAGACC
221164	TTGACAATTAATCATCCGGCTCGTCTABTGTATGGAATTGGGBGCTGATACCAGTTTCACACAGGAAACAGACC
221165	TTGACAATTAATCATCCGGCTCGTCTABTGTATGGAATTGGGBGCTGATACCABTTTCACACAGGAAACAGACC
221166	TTGACAATTAATCATCCGGCTCGTCTABTGTATGGAATTGGGBGCTGATAGCAATTTCACACAGGAAACAGACC
221167	TTGACAATTAATCATCCGGCTCGTCTABTGTATGGAATTGGGBGCTGATAGCATTTTCACACAGGAAACAGACC
221168	TTGACAATTAATCATCCGGCTCGTCTABTGTATGGAATTGGGBGCTGATAGCACTTTCACACAGGAAACAGACC
221169	TTGACAATTAATCATCCGGCTCGTCTABTGTATGGAATTGGGBGCTGATAGCAGTTTCACACAGGAAACAGACC
221170	TTGACAATTAATCATCCGGCTCGTCTABTGTATGGAATTGGGBGCTGATAGCABTTTCACACAGGAAACAGACC
221171	TTGACAATTAATCATCCGGCTCGTCTABTGTATGGAATTGGGBGCTGATABCAATTTCACACAGGAAACAGACC
221172	TTGACAATTAATCATCCGGCTCGTCTABTGTATGGAATTGGGBGCTGATABCATTTTCACACAGGAAACAGACC
221173	TTGACAATTAATCATCCGGCTCGTCTABTGTATGGAATTGGGBGCTGATABCACTTTCACACAGGAAACAGACC
221174	TTGACAATTAATCATCCGGCTCGTCTABTGTATGGAATTGGGBGCTGATABCAGTTTCACACAGGAAACAGACC
221175	TTGACAATTAATCATCCGGCTCGTCTABTGTATGGAATTGGGBGCTGATABCABTTTCACACAGGAAACAGACC
221176	TTGACAATTAATCATCCGGCTCGTCTABTGTATGGAATTGGGBGCCGATAACAATTTCACACAGGAAACAGACC
221177	TTGACAATTAATCATCCGGCTCGTCTABTGTATGGAATTGGGBGCCGATAACATTTTCACACAGGAAACAGACC
221178	TTGACAATTAATCATCCGGCTCGTCTABTGTATGGAATTGGGBGCCGATAACACTTTCACACAGGAAACAGACC
221179	TTGACAATTAATCATCCGGCTCGTCTABTGTATGGAATTGGGBGCCGATAACAGTTTCACACAGGAAACAGACC
221180	TTGACAATTAATCATCCGGCTCGTCTABTGTATGGAATTGGGBGCCGATAACABTTTCACACAGGAAACAGACC
221181	TTGACAATTAATCATCCGGCTCGTCTABTGTATGGAATTGGGBGCCGATATCAATTTCACACAGGAAACAGACC
221182	TTGACAATTAATCATCCGGCTCGTCTABTGTATGGAATTGGGBGCCGATATCATTTTCACACAGGAAACAGACC
221183	TTGACAATTAATCATCCGGCTCGTCTABTGTATGGAATTGGGBGCCGATATCACTTTCACACAGGAAACAGACC
221184	TTGACAATTAATCATCCGGCTCGTCTABTGTATGGAATTGGGBGCCGATATCAGTTTCACACAGGAAACAGACC
221185	TTGACAATTAATCATCCGGCTCGTCTABTGTATGGAATTGGGBGCCGATATCABTTTCACACAGGAAACAGACC
221186	TTGACAATTAATCATCCGGCTCGTCTABTGTATGGAATTGGGBGCCGATACCAATTTCACACAGGAAACAGACC
221187	TTGACAATTAATCATCCGGCTCGTCTABTGTATGGAATTGGGBGCCGATACCATTTTCACACAGGAAACAGACC
221188	TTGACAATTAATCATCCGGCTCGTCTABTGTATGGAATTGGGBGCCGATACCACTTTCACACAGGAAACAGACC
221189	TTGACAATTAATCATCCGGCTCGTCTABTGTATGGAATTGGGBGCCGATACCAGTTTCACACAGGAAACAGACC
221190	TTGACAATTAATCATCCGGCTCGTCTABTGTATGGAATTGGGBGCCGATACCABTTTCACACAGGAAACAGACC
221191	TTGACAATTAATCATCCGGCTCGTCTABTGTATGGAATTGGGBGCCGATAGCAATTTCACACAGGAAACAGACC
221192	TTGACAATTAATCATCCGGCTCGTCTABTGTATGGAATTGGGBGCCGATAGCATTTTCACACAGGAAACAGACC
221193	TTGACAATTAATCATCCGGCTCGTCTABTGTATGGAATTGGGBGCCGATAGCACTTTCACACAGGAAACAGACC
221194	TTGACAATTAATCATCCGGCTCGTCTABTGTATGGAATTGGGBGCCGATAGCAGTTTCACACAGGAAACAGACC
221195	TTGACAATTAATCATCCGGCTCGTCTABTGTATGGAATTGGGBGCCGATAGCABTTTCACACAGGAAACAGACC
221196	TTGACAATTAATCATCCGGCTCGTCTABTGTATGGAATTGGGBGCCGATABCAATTTCACACAGGAAACAGACC
221197	TTGACAATTAATCATCCGGCTCGTCTABTGTATGGAATTGGGBGCCGATABCATTTTCACACAGGAAACAGACC
221198	TTGACAATTAATCATCCGGCTCGTCTABTGTATGGAATTGGGBGCCGATABCACTTTCACACAGGAAACAGACC
221199	TTGACAATTAATCATCCGGCTCGTCTABTGTATGGAATTGGGBGCCGATABCAGTTTCACACAGGAAACAGACC
221200	TTGACAATTAATCATCCGGCTCGTCTABTGTATGGAATTGGGBGCCGATABCABTTTCACACAGGAAACAGACC
221201	TTGACAATTAATCATCCGGCTCGTCTABTGTATGGAATTGGGBGCGGATAACAATTTCACACAGGAAACAGACC
221202	TTGACAATTAATCATCCGGCTCGTCTABTGTATGGAATTGGGBGCGGATAACATTTTCACACAGGAAACAGACC
221203	TTGACAATTAATCATCCGGCTCGTCTABTGTATGGAATTGGGBGCGGATAACACTTTCACACAGGAAACAGACC
221204	TTGACAATTAATCATCCGGCTCGTCTABTGTATGGAATTGGGBGCGGATAACAGTTTCACACAGGAAACAGACC
221205	TTGACAATTAATCATCCGGCTCGTCTABTGTATGGAATTGGGBGCGGATAACABTTTCACACAGGAAACAGACC
221206	TTGACAATTAATCATCCGGCTCGTCTABTGTATGGAATTGGGBGCGGATATCAATTTCACACAGGAAACAGACC
221207	TTGACAATTAATCATCCGGCTCGTCTABTGTATGGAATTGGGBGCGGATATCATTTTCACACAGGAAACAGACC
221208	TTGACAATTAATCATCCGGCTCGTCTABTGTATGGAATTGGGBGCGGATATCACTTTCACACAGGAAACAGACC
221209	TTGACAATTAATCATCCGGCTCGTCTABTGTATGGAATTGGGBGCGGATATCAGTTTCACACAGGAAACAGACC
221210	TTGACAATTAATCATCCGGCTCGTCTABTGTATGGAATTGGGBGCGGATATCABTTTCACACAGGAAACAGACC
221211	TTGACAATTAATCATCCGGCTCGTCTABTGTATGGAATTGGGBGCGGATACCAATTTCACACAGGAAACAGACC
221212	TTGACAATTAATCATCCGGCTCGTCTABTGTATGGAATTGGGBGCGGATACCATTTTCACACAGGAAACAGACC
221213	TTGACAATTAATCATCCGGCTCGTCTABTGTATGGAATTGGGBGCGGATACCACTTTCACACAGGAAACAGACC
221214	TTGACAATTAATCATCCGGCTCGTCTABTGTATGGAATTGGGBGCGGATACCAGTTTCACACAGGAAACAGACC
221215	TTGACAATTAATCATCCGGCTCGTCTABTGTATGGAATTGGGBGCGGATACCABTTTCACACAGGAAACAGACC
221216	TTGACAATTAATCATCCGGCTCGTCTABTGTATGGAATTGGGBGCGGATAGCAATTTCACACAGGAAACAGACC
221217	TTGACAATTAATCATCCGGCTCGTCTABTGTATGGAATTGGGBGCGGATAGCATTTTCACACAGGAAACAGACC
221218	TTGACAATTAATCATCCGGCTCGTCTABTGTATGGAATTGGGBGCGGATAGCACTTTCACACAGGAAACAGACC
221219	TTGACAATTAATCATCCGGCTCGTCTABTGTATGGAATTGGGBGCGGATAGCAGTTTCACACAGGAAACAGACC
221220	TTGACAATTAATCATCCGGCTCGTCTABTGTATGGAATTGGGBGCGGATAGCABTTTCACACAGGAAACAGACC
221221	TTGACAATTAATCATCCGGCTCGTCTABTGTATGGAATTGGGBGCGGATABCAATTTCACACAGGAAACAGACC
221222	TTGACAATTAATCATCCGGCTCGTCTABTGTATGGAATTGGGBGCGGATABCATTTTCACACAGGAAACAGACC
221223	TTGACAATTAATCATCCGGCTCGTCTABTGTATGGAATTGGGBGCGGATABCACTTTCACACAGGAAACAGACC
221224	TTGACAATTAATCATCCGGCTCGTCTABTGTATGGAATTGGGBGCGGATABCAGTTTCACACAGGAAACAGACC
221225	TTGACAATTAATCATCCGGCTCGTCTABTGTATGGAATTGGGBGCGGATABCABTTTCACACAGGAAACAGACC
221226	TTGACAATTAATCATCCGGCTCGTCTABTGTATGGAATTGGGBGCBGATAACAATTTCACACAGGAAACAGACC
221227	TTGACAATTAATCATCCGGCTCGTCTABTGTATGGAATTGGGBGCBGATAACATTTTCACACAGGAAACAGACC
221228	TTGACAATTAATCATCCGGCTCGTCTABTGTATGGAATTGGGBGCBGATAACACTTTCACACAGGAAACAGACC
221229	TTGACAATTAATCATCCGGCTCGTCTABTGTATGGAATTGGGBGCBGATAACAGTTTCACACAGGAAACAGACC
221230	TTGACAATTAATCATCCGGCTCGTCTABTGTATGGAATTGGGBGCBGATAACABTTTCACACAGGAAACAGACC
221231	TTGACAATTAATCATCCGGCTCGTCTABTGTATGGAATTGGGBGCBGATATCAATTTCACACAGGAAACAGACC
221232	TTGACAATTAATCATCCGGCTCGTCTABTGTATGGAATTGGGBGCBGATATCATTTTCACACAGGAAACAGACC
221233	TTGACAATTAATCATCCGGCTCGTCTABTGTATGGAATTGGGBGCBGATATCACTTTCACACAGGAAACAGACC
221234	TTGACAATTAATCATCCGGCTCGTCTABTGTATGGAATTGGGBGCBGATATCAGTTTCACACAGGAAACAGACC
221235	TTGACAATTAATCATCCGGCTCGTCTABTGTATGGAATTGGGBGCBGATATCABTTTCACACAGGAAACAGACC
221236	TTGACAATTAATCATCCGGCTCGTCTABTGTATGGAATTGGGBGCBGATACCAATTTCACACAGGAAACAGACC
221237	TTGACAATTAATCATCCGGCTCGTCTABTGTATGGAATTGGGBGCBGATACCATTTTCACACAGGAAACAGACC
221238	TTGACAATTAATCATCCGGCTCGTCTABTGTATGGAATTGGGBGCBGATACCACTTTCACACAGGAAACAGACC
221239	TTGACAATTAATCATCCGGCTCGTCTABTGTATGGAATTGGGBGCBGATACCAGTTTCACACAGGAAACAGACC
221240	TTGACAATTAATCATCCGGCTCGTCTABTGTATGGAATTGGGBGCBGATACCABTTTCACACAGGAAACAGACC
221241	TTGACAATTAATCATCCGGCTCGTCTABTGTATGGAATTGGGBGCBGATAGCAATTTCACACAGGAAACAGACC
221242	TTGACAATTAATCATCCGGCTCGTCTABTGTATGGAATTGGGBGCBGATAGCATTTTCACACAGGAAACAGACC
221243	TTGACAATTAATCATCCGGCTCGTCTABTGTATGGAATTGGGBGCBGATAGCACTTTCACACAGGAAACAGACC
221244	TTGACAATTAATCATCCGGCTCGTCTABTGTATGGAATTGGGBGCBGATAGCAGTTTCACACAGGAAACAGACC
221245	TTGACAATTAATCATCCGGCTCGTCTABTGTATGGAATTGGGBGCBGATAGCABTTTCACACAGGAAACAGACC
221246	TTGACAATTAATCATCCGGCTCGTCTABTGTATGGAATTGGGBGCBGATABCAATTTCACACAGGAAACAGACC
221247	TTGACAATTAATCATCCGGCTCGTCTABTGTATGGAATTGGGBGCBGATABCATTTTCACACAGGAAACAGACC
221248	TTGACAATTAATCATCCGGCTCGTCTABTGTATGGAATTGGGBGCBGATABCACTTTCACACAGGAAACAGACC
221249	TTGACAATTAATCATCCGGCTCGTCTABTGTATGGAATTGGGBGCBGATABCAGTTTCACACAGGAAACAGACC
221250	TTGACAATTAATCATCCGGCTCGTCTABTGTATGGAATTGGGBGCBGATABCABTTTCACACAGGAAACAGACC
221251	TTGACAATTAATCATCCGGCTCGTCTABTGTATGGAATTGBGAGCAGATAACAATTTCACACAGGAAACAGACC
221252	TTGACAATTAATCATCCGGCTCGTCTABTGTATGGAATTGBGAGCAGATAACATTTTCACACAGGAAACAGACC
221253	TTGACAATTAATCATCCGGCTCGTCTABTGTATGGAATTGBGAGCAGATAACACTTTCACACAGGAAACAGACC
221254	TTGACAATTAATCATCCGGCTCGTCTABTGTATGGAATTGBGAGCAGATAACAGTTTCACACAGGAAACAGACC
221255	TTGACAATTAATCATCCGGCTCGTCTABTGTATGGAATTGBGAGCAGATAACABTTTCACACAGGAAACAGACC
221256	TTGACAATTAATCATCCGGCTCGTCTABTGTATGGAATTGBGAGCAGATATCAATTTCACACAGGAAACAGACC
221257	TTGACAATTAATCATCCGGCTCGTCTABTGTATGGAATTGBGAGCAGATATCATTTTCACACAGGAAACAGACC
221258	TTGACAATTAATCATCCGGCTCGTCTABTGTATGGAATTGBGAGCAGATATCACTTTCACACAGGAAACAGACC
221259	TTGACAATTAATCATCCGGCTCGTCTABTGTATGGAATTGBGAGCAGATATCAGTTTCACACAGGAAACAGACC
221260	TTGACAATTAATCATCCGGCTCGTCTABTGTATGGAATTGBGAGCAGATATCABTTTCACACAGGAAACAGACC
221261	TTGACAATTAATCATCCGGCTCGTCTABTGTATGGAATTGBGAGCAGATACCAATTTCACACAGGAAACAGACC
221262	TTGACAATTAATCATCCGGCTCGTCTABTGTATGGAATTGBGAGCAGATACCATTTTCACACAGGAAACAGACC
221263	TTGACAATTAATCATCCGGCTCGTCTABTGTATGGAATTGBGAGCAGATACCACTTTCACACAGGAAACAGACC
221264	TTGACAATTAATCATCCGGCTCGTCTABTGTATGGAATTGBGAGCAGATACCAGTTTCACACAGGAAACAGACC
221265	TTGACAATTAATCATCCGGCTCGTCTABTGTATGGAATTGBGAGCAGATACCABTTTCACACAGGAAACAGACC
221266	TTGACAATTAATCATCCGGCTCGTCTABTGTATGGAATTGBGAGCAGATAGCAATTTCACACAGGAAACAGACC
221267	TTGACAATTAATCATCCGGCTCGTCTABTGTATGGAATTGBGAGCAGATAGCATTTTCACACAGGAAACAGACC
221268	TTGACAATTAATCATCCGGCTCGTCTABTGTATGGAATTGBGAGCAGATAGCACTTTCACACAGGAAACAGACC
221269	TTGACAATTAATCATCCGGCTCGTCTABTGTATGGAATTGBGAGCAGATAGCAGTTTCACACAGGAAACAGACC
221270	TTGACAATTAATCATCCGGCTCGTCTABTGTATGGAATTGBGAGCAGATAGCABTTTCACACAGGAAACAGACC
221271	TTGACAATTAATCATCCGGCTCGTCTABTGTATGGAATTGBGAGCAGATABCAATTTCACACAGGAAACAGACC
221272	TTGACAATTAATCATCCGGCTCGTCTABTGTATGGAATTGBGAGCAGATABCATTTTCACACAGGAAACAGACC
221273	TTGACAATTAATCATCCGGCTCGTCTABTGTATGGAATTGBGAGCAGATABCACTTTCACACAGGAAACAGACC
221274	TTGACAATTAATCATCCGGCTCGTCTABTGTATGGAATTGBGAGCAGATABCAGTTTCACACAGGAAACAGACC
221275	TTGACAATTAATCATCCGGCTCGTCTABTGTATGGAATTGBGAGCAGATABCABTTTCACACAGGAAACAGACC
221276	TTGACAATTAATCATCCGGCTCGTCTABTGTATGGAATTGBGAGCTGATAACAATTTCACACAGGAAACAGACC
221277	TTGACAATTAATCATCCGGCTCGTCTABTGTATGGAATTGBGAGCTGATAACATTTTCACACAGGAAACAGACC
221278	TTGACAATTAATCATCCGGCTCGTCTABTGTATGGAATTGBGAGCTGATAACACTTTCACACAGGAAACAGACC
221279	TTGACAATTAATCATCCGGCTCGTCTABTGTATGGAATTGBGAGCTGATAACAGTTTCACACAGGAAACAGACC
221280	TTGACAATTAATCATCCGGCTCGTCTABTGTATGGAATTGBGAGCTGATAACABTTTCACACAGGAAACAGACC
221281	TTGACAATTAATCATCCGGCTCGTCTABTGTATGGAATTGBGAGCTGATATCAATTTCACACAGGAAACAGACC
221282	TTGACAATTAATCATCCGGCTCGTCTABTGTATGGAATTGBGAGCTGATATCATTTTCACACAGGAAACAGACC
221283	TTGACAATTAATCATCCGGCTCGTCTABTGTATGGAATTGBGAGCTGATATCACTTTCACACAGGAAACAGACC
221284	TTGACAATTAATCATCCGGCTCGTCTABTGTATGGAATTGBGAGCTGATATCAGTTTCACACAGGAAACAGACC
221285	TTGACAATTAATCATCCGGCTCGTCTABTGTATGGAATTGBGAGCTGATATCABTTTCACACAGGAAACAGACC
221286	TTGACAATTAATCATCCGGCTCGTCTABTGTATGGAATTGBGAGCTGATACCAATTTCACACAGGAAACAGACC
221287	TTGACAATTAATCATCCGGCTCGTCTABTGTATGGAATTGBGAGCTGATACCATTTTCACACAGGAAACAGACC
221288	TTGACAATTAATCATCCGGCTCGTCTABTGTATGGAATTGBGAGCTGATACCACTTTCACACAGGAAACAGACC
221289	TTGACAATTAATCATCCGGCTCGTCTABTGTATGGAATTGBGAGCTGATACCAGTTTCACACAGGAAACAGACC
221290	TTGACAATTAATCATCCGGCTCGTCTABTGTATGGAATTGBGAGCTGATACCABTTTCACACAGGAAACAGACC
221291	TTGACAATTAATCATCCGGCTCGTCTABTGTATGGAATTGBGAGCTGATAGCAATTTCACACAGGAAACAGACC
221292	TTGACAATTAATCATCCGGCTCGTCTABTGTATGGAATTGBGAGCTGATAGCATTTTCACACAGGAAACAGACC
221293	TTGACAATTAATCATCCGGCTCGTCTABTGTATGGAATTGBGAGCTGATAGCACTTTCACACAGGAAACAGACC
221294	TTGACAATTAATCATCCGGCTCGTCTABTGTATGGAATTGBGAGCTGATAGCAGTTTCACACAGGAAACAGACC
221295	TTGACAATTAATCATCCGGCTCGTCTABTGTATGGAATTGBGAGCTGATAGCABTTTCACACAGGAAACAGACC
221296	TTGACAATTAATCATCCGGCTCGTCTABTGTATGGAATTGBGAGCTGATABCAATTTCACACAGGAAACAGACC
221297	TTGACAATTAATCATCCGGCTCGTCTABTGTATGGAATTGBGAGCTGATABCATTTTCACACAGGAAACAGACC
221298	TTGACAATTAATCATCCGGCTCGTCTABTGTATGGAATTGBGAGCTGATABCACTTTCACACAGGAAACAGACC
221299	TTGACAATTAATCATCCGGCTCGTCTABTGTATGGAATTGBGAGCTGATABCAGTTTCACACAGGAAACAGACC
221300	TTGACAATTAATCATCCGGCTCGTCTABTGTATGGAATTGBGAGCTGATABCABTTTCACACAGGAAACAGACC
221301	TTGACAATTAATCATCCGGCTCGTCTABTGTATGGAATTGBGAGCCGATAACAATTTCACACAGGAAACAGACC
221302	TTGACAATTAATCATCCGGCTCGTCTABTGTATGGAATTGBGAGCCGATAACATTTTCACACAGGAAACAGACC
221303	TTGACAATTAATCATCCGGCTCGTCTABTGTATGGAATTGBGAGCCGATAACACTTTCACACAGGAAACAGACC
221304	TTGACAATTAATCATCCGGCTCGTCTABTGTATGGAATTGBGAGCCGATAACAGTTTCACACAGGAAACAGACC
221305	TTGACAATTAATCATCCGGCTCGTCTABTGTATGGAATTGBGAGCCGATAACABTTTCACACAGGAAACAGACC
221306	TTGACAATTAATCATCCGGCTCGTCTABTGTATGGAATTGBGAGCCGATATCAATTTCACACAGGAAACAGACC
221307	TTGACAATTAATCATCCGGCTCGTCTABTGTATGGAATTGBGAGCCGATATCATTTTCACACAGGAAACAGACC
221308	TTGACAATTAATCATCCGGCTCGTCTABTGTATGGAATTGBGAGCCGATATCACTTTCACACAGGAAACAGACC
221309	TTGACAATTAATCATCCGGCTCGTCTABTGTATGGAATTGBGAGCCGATATCAGTTTCACACAGGAAACAGACC
221310	TTGACAATTAATCATCCGGCTCGTCTABTGTATGGAATTGBGAGCCGATATCABTTTCACACAGGAAACAGACC
221311	TTGACAATTAATCATCCGGCTCGTCTABTGTATGGAATTGBGAGCCGATACCAATTTCACACAGGAAACAGACC
221312	TTGACAATTAATCATCCGGCTCGTCTABTGTATGGAATTGBGAGCCGATACCATTTTCACACAGGAAACAGACC
221313	TTGACAATTAATCATCCGGCTCGTCTABTGTATGGAATTGBGAGCCGATACCACTTTCACACAGGAAACAGACC
221314	TTGACAATTAATCATCCGGCTCGTCTABTGTATGGAATTGBGAGCCGATACCAGTTTCACACAGGAAACAGACC
221315	TTGACAATTAATCATCCGGCTCGTCTABTGTATGGAATTGBGAGCCGATACCABTTTCACACAGGAAACAGACC
221316	TTGACAATTAATCATCCGGCTCGTCTABTGTATGGAATTGBGAGCCGATAGCAATTTCACACAGGAAACAGACC
221317	TTGACAATTAATCATCCGGCTCGTCTABTGTATGGAATTGBGAGCCGATAGCATTTTCACACAGGAAACAGACC
221318	TTGACAATTAATCATCCGGCTCGTCTABTGTATGGAATTGBGAGCCGATAGCACTTTCACACAGGAAACAGACC
221319	TTGACAATTAATCATCCGGCTCGTCTABTGTATGGAATTGBGAGCCGATAGCAGTTTCACACAGGAAACAGACC
221320	TTGACAATTAATCATCCGGCTCGTCTABTGTATGGAATTGBGAGCCGATAGCABTTTCACACAGGAAACAGACC
221321	TTGACAATTAATCATCCGGCTCGTCTABTGTATGGAATTGBGAGCCGATABCAATTTCACACAGGAAACAGACC
221322	TTGACAATTAATCATCCGGCTCGTCTABTGTATGGAATTGBGAGCCGATABCATTTTCACACAGGAAACAGACC
221323	TTGACAATTAATCATCCGGCTCGTCTABTGTATGGAATTGBGAGCCGATABCACTTTCACACAGGAAACAGACC
221324	TTGACAATTAATCATCCGGCTCGTCTABTGTATGGAATTGBGAGCCGATABCAGTTTCACACAGGAAACAGACC
221325	TTGACAATTAATCATCCGGCTCGTCTABTGTATGGAATTGBGAGCCGATABCABTTTCACACAGGAAACAGACC
221326	TTGACAATTAATCATCCGGCTCGTCTABTGTATGGAATTGBGAGCGGATAACAATTTCACACAGGAAACAGACC
221327	TTGACAATTAATCATCCGGCTCGTCTABTGTATGGAATTGBGAGCGGATAACATTTTCACACAGGAAACAGACC
221328	TTGACAATTAATCATCCGGCTCGTCTABTGTATGGAATTGBGAGCGGATAACACTTTCACACAGGAAACAGACC
221329	TTGACAATTAATCATCCGGCTCGTCTABTGTATGGAATTGBGAGCGGATAACAGTTTCACACAGGAAACAGACC
221330	TTGACAATTAATCATCCGGCTCGTCTABTGTATGGAATTGBGAGCGGATAACABTTTCACACAGGAAACAGACC
221331	TTGACAATTAATCATCCGGCTCGTCTABTGTATGGAATTGBGAGCGGATATCAATTTCACACAGGAAACAGACC
221332	TTGACAATTAATCATCCGGCTCGTCTABTGTATGGAATTGBGAGCGGATATCATTTTCACACAGGAAACAGACC
221333	TTGACAATTAATCATCCGGCTCGTCTABTGTATGGAATTGBGAGCGGATATCACTTTCACACAGGAAACAGACC
221334	TTGACAATTAATCATCCGGCTCGTCTABTGTATGGAATTGBGAGCGGATATCAGTTTCACACAGGAAACAGACC
221335	TTGACAATTAATCATCCGGCTCGTCTABTGTATGGAATTGBGAGCGGATATCABTTTCACACAGGAAACAGACC
221336	TTGACAATTAATCATCCGGCTCGTCTABTGTATGGAATTGBGAGCGGATACCAATTTCACACAGGAAACAGACC
221337	TTGACAATTAATCATCCGGCTCGTCTABTGTATGGAATTGBGAGCGGATACCATTTTCACACAGGAAACAGACC
221338	TTGACAATTAATCATCCGGCTCGTCTABTGTATGGAATTGBGAGCGGATACCACTTTCACACAGGAAACAGACC
221339	TTGACAATTAATCATCCGGCTCGTCTABTGTATGGAATTGBGAGCGGATACCAGTTTCACACAGGAAACAGACC
221340	TTGACAATTAATCATCCGGCTCGTCTABTGTATGGAATTGBGAGCGGATACCABTTTCACACAGGAAACAGACC
221341	TTGACAATTAATCATCCGGCTCGTCTABTGTATGGAATTGBGAGCGGATAGCAATTTCACACAGGAAACAGACC
221342	TTGACAATTAATCATCCGGCTCGTCTABTGTATGGAATTGBGAGCGGATAGCATTTTCACACAGGAAACAGACC
221343	TTGACAATTAATCATCCGGCTCGTCTABTGTATGGAATTGBGAGCGGATAGCACTTTCACACAGGAAACAGACC
221344	TTGACAATTAATCATCCGGCTCGTCTABTGTATGGAATTGBGAGCGGATAGCAGTTTCACACAGGAAACAGACC
221345	TTGACAATTAATCATCCGGCTCGTCTABTGTATGGAATTGBGAGCGGATAGCABTTTCACACAGGAAACAGACC
221346	TTGACAATTAATCATCCGGCTCGTCTABTGTATGGAATTGBGAGCGGATABCAATTTCACACAGGAAACAGACC
221347	TTGACAATTAATCATCCGGCTCGTCTABTGTATGGAATTGBGAGCGGATABCATTTTCACACAGGAAACAGACC
221348	TTGACAATTAATCATCCGGCTCGTCTABTGTATGGAATTGBGAGCGGATABCACTTTCACACAGGAAACAGACC
221349	TTGACAATTAATCATCCGGCTCGTCTABTGTATGGAATTGBGAGCGGATABCAGTTTCACACAGGAAACAGACC
221350	TTGACAATTAATCATCCGGCTCGTCTABTGTATGGAATTGBGAGCGGATABCABTTTCACACAGGAAACAGACC
221351	TTGACAATTAATCATCCGGCTCGTCTABTGTATGGAATTGBGAGCBGATAACAATTTCACACAGGAAACAGACC
221352	TTGACAATTAATCATCCGGCTCGTCTABTGTATGGAATTGBGAGCBGATAACATTTTCACACAGGAAACAGACC
221353	TTGACAATTAATCATCCGGCTCGTCTABTGTATGGAATTGBGAGCBGATAACACTTTCACACAGGAAACAGACC
221354	TTGACAATTAATCATCCGGCTCGTCTABTGTATGGAATTGBGAGCBGATAACAGTTTCACACAGGAAACAGACC
221355	TTGACAATTAATCATCCGGCTCGTCTABTGTATGGAATTGBGAGCBGATAACABTTTCACACAGGAAACAGACC
221356	TTGACAATTAATCATCCGGCTCGTCTABTGTATGGAATTGBGAGCBGATATCAATTTCACACAGGAAACAGACC
221357	TTGACAATTAATCATCCGGCTCGTCTABTGTATGGAATTGBGAGCBGATATCATTTTCACACAGGAAACAGACC
221358	TTGACAATTAATCATCCGGCTCGTCTABTGTATGGAATTGBGAGCBGATATCACTTTCACACAGGAAACAGACC
221359	TTGACAATTAATCATCCGGCTCGTCTABTGTATGGAATTGBGAGCBGATATCAGTTTCACACAGGAAACAGACC
221360	TTGACAATTAATCATCCGGCTCGTCTABTGTATGGAATTGBGAGCBGATATCABTTTCACACAGGAAACAGACC
221361	TTGACAATTAATCATCCGGCTCGTCTABTGTATGGAATTGBGAGCBGATACCAATTTCACACAGGAAACAGACC
221362	TTGACAATTAATCATCCGGCTCGTCTABTGTATGGAATTGBGAGCBGATACCATTTTCACACAGGAAACAGACC
221363	TTGACAATTAATCATCCGGCTCGTCTABTGTATGGAATTGBGAGCBGATACCACTTTCACACAGGAAACAGACC
221364	TTGACAATTAATCATCCGGCTCGTCTABTGTATGGAATTGBGAGCBGATACCAGTTTCACACAGGAAACAGACC
221365	TTGACAATTAATCATCCGGCTCGTCTABTGTATGGAATTGBGAGCBGATACCABTTTCACACAGGAAACAGACC
221366	TTGACAATTAATCATCCGGCTCGTCTABTGTATGGAATTGBGAGCBGATAGCAATTTCACACAGGAAACAGACC
221367	TTGACAATTAATCATCCGGCTCGTCTABTGTATGGAATTGBGAGCBGATAGCATTTTCACACAGGAAACAGACC
221368	TTGACAATTAATCATCCGGCTCGTCTABTGTATGGAATTGBGAGCBGATAGCACTTTCACACAGGAAACAGACC
221369	TTGACAATTAATCATCCGGCTCGTCTABTGTATGGAATTGBGAGCBGATAGCAGTTTCACACAGGAAACAGACC
221370	TTGACAATTAATCATCCGGCTCGTCTABTGTATGGAATTGBGAGCBGATAGCABTTTCACACAGGAAACAGACC
221371	TTGACAATTAATCATCCGGCTCGTCTABTGTATGGAATTGBGAGCBGATABCAATTTCACACAGGAAACAGACC
221372	TTGACAATTAATCATCCGGCTCGTCTABTGTATGGAATTGBGAGCBGATABCATTTTCACACAGGAAACAGACC
221373	TTGACAATTAATCATCCGGCTCGTCTABTGTATGGAATTGBGAGCBGATABCACTTTCACACAGGAAACAGACC
221374	TTGACAATTAATCATCCGGCTCGTCTABTGTATGGAATTGBGAGCBGATABCAGTTTCACACAGGAAACAGACC
221375	TTGACAATTAATCATCCGGCTCGTCTABTGTATGGAATTGBGAGCBGATABCABTTTCACACAGGAAACAGACC
221376	TTGACAATTAATCATCCGGCTCGTCTABTGTATGGAATTGBGTGCAGATAACAATTTCACACAGGAAACAGACC
221377	TTGACAATTAATCATCCGGCTCGTCTABTGTATGGAATTGBGTGCAGATAACATTTTCACACAGGAAACAGACC
221378	TTGACAATTAATCATCCGGCTCGTCTABTGTATGGAATTGBGTGCAGATAACACTTTCACACAGGAAACAGACC
221379	TTGACAATTAATCATCCGGCTCGTCTABTGTATGGAATTGBGTGCAGATAACAGTTTCACACAGGAAACAGACC
221380	TTGACAATTAATCATCCGGCTCGTCTABTGTATGGAATTGBGTGCAGATAACABTTTCACACAGGAAACAGACC
221381	TTGACAATTAATCATCCGGCTCGTCTABTGTATGGAATTGBGTGCAGATATCAATTTCACACAGGAAACAGACC
221382	TTGACAATTAATCATCCGGCTCGTCTABTGTATGGAATTGBGTGCAGATATCATTTTCACACAGGAAACAGACC
221383	TTGACAATTAATCATCCGGCTCGTCTABTGTATGGAATTGBGTGCAGATATCACTTTCACACAGGAAACAGACC
221384	TTGACAATTAATCATCCGGCTCGTCTABTGTATGGAATTGBGTGCAGATATCAGTTTCACACAGGAAACAGACC
221385	TTGACAATTAATCATCCGGCTCGTCTABTGTATGGAATTGBGTGCAGATATCABTTTCACACAGGAAACAGACC
221386	TTGACAATTAATCATCCGGCTCGTCTABTGTATGGAATTGBGTGCAGATACCAATTTCACACAGGAAACAGACC
221387	TTGACAATTAATCATCCGGCTCGTCTABTGTATGGAATTGBGTGCAGATACCATTTTCACACAGGAAACAGACC
221388	TTGACAATTAATCATCCGGCTCGTCTABTGTATGGAATTGBGTGCAGATACCACTTTCACACAGGAAACAGACC
221389	TTGACAATTAATCATCCGGCTCGTCTABTGTATGGAATTGBGTGCAGATACCAGTTTCACACAGGAAACAGACC
221390	TTGACAATTAATCATCCGGCTCGTCTABTGTATGGAATTGBGTGCAGATACCABTTTCACACAGGAAACAGACC
221391	TTGACAATTAATCATCCGGCTCGTCTABTGTATGGAATTGBGTGCAGATAGCAATTTCACACAGGAAACAGACC
221392	TTGACAATTAATCATCCGGCTCGTCTABTGTATGGAATTGBGTGCAGATAGCATTTTCACACAGGAAACAGACC
221393	TTGACAATTAATCATCCGGCTCGTCTABTGTATGGAATTGBGTGCAGATAGCACTTTCACACAGGAAACAGACC
221394	TTGACAATTAATCATCCGGCTCGTCTABTGTATGGAATTGBGTGCAGATAGCAGTTTCACACAGGAAACAGACC
221395	TTGACAATTAATCATCCGGCTCGTCTABTGTATGGAATTGBGTGCAGATAGCABTTTCACACAGGAAACAGACC
221396	TTGACAATTAATCATCCGGCTCGTCTABTGTATGGAATTGBGTGCAGATABCAATTTCACACAGGAAACAGACC
221397	TTGACAATTAATCATCCGGCTCGTCTABTGTATGGAATTGBGTGCAGATABCATTTTCACACAGGAAACAGACC
221398	TTGACAATTAATCATCCGGCTCGTCTABTGTATGGAATTGBGTGCAGATABCACTTTCACACAGGAAACAGACC
221399	TTGACAATTAATCATCCGGCTCGTCTABTGTATGGAATTGBGTGCAGATABCAGTTTCACACAGGAAACAGACC
221400	TTGACAATTAATCATCCGGCTCGTCTABTGTATGGAATTGBGTGCAGATABCABTTTCACACAGGAAACAGACC
221401	TTGACAATTAATCATCCGGCTCGTCTABTGTATGGAATTGBGTGCTGATAACAATTTCACACAGGAAACAGACC
221402	TTGACAATTAATCATCCGGCTCGTCTABTGTATGGAATTGBGTGCTGATAACATTTTCACACAGGAAACAGACC
221403	TTGACAATTAATCATCCGGCTCGTCTABTGTATGGAATTGBGTGCTGATAACACTTTCACACAGGAAACAGACC
221404	TTGACAATTAATCATCCGGCTCGTCTABTGTATGGAATTGBGTGCTGATAACAGTTTCACACAGGAAACAGACC
221405	TTGACAATTAATCATCCGGCTCGTCTABTGTATGGAATTGBGTGCTGATAACABTTTCACACAGGAAACAGACC
221406	TTGACAATTAATCATCCGGCTCGTCTABTGTATGGAATTGBGTGCTGATATCAATTTCACACAGGAAACAGACC
221407	TTGACAATTAATCATCCGGCTCGTCTABTGTATGGAATTGBGTGCTGATATCATTTTCACACAGGAAACAGACC
221408	TTGACAATTAATCATCCGGCTCGTCTABTGTATGGAATTGBGTGCTGATATCACTTTCACACAGGAAACAGACC
221409	TTGACAATTAATCATCCGGCTCGTCTABTGTATGGAATTGBGTGCTGATATCAGTTTCACACAGGAAACAGACC
221410	TTGACAATTAATCATCCGGCTCGTCTABTGTATGGAATTGBGTGCTGATATCABTTTCACACAGGAAACAGACC
221411	TTGACAATTAATCATCCGGCTCGTCTABTGTATGGAATTGBGTGCTGATACCAATTTCACACAGGAAACAGACC
221412	TTGACAATTAATCATCCGGCTCGTCTABTGTATGGAATTGBGTGCTGATACCATTTTCACACAGGAAACAGACC
221413	TTGACAATTAATCATCCGGCTCGTCTABTGTATGGAATTGBGTGCTGATACCACTTTCACACAGGAAACAGACC
221414	TTGACAATTAATCATCCGGCTCGTCTABTGTATGGAATTGBGTGCTGATACCAGTTTCACACAGGAAACAGACC
221415	TTGACAATTAATCATCCGGCTCGTCTABTGTATGGAATTGBGTGCTGATACCABTTTCACACAGGAAACAGACC
221416	TTGACAATTAATCATCCGGCTCGTCTABTGTATGGAATTGBGTGCTGATAGCAATTTCACACAGGAAACAGACC
221417	TTGACAATTAATCATCCGGCTCGTCTABTGTATGGAATTGBGTGCTGATAGCATTTTCACACAGGAAACAGACC
221418	TTGACAATTAATCATCCGGCTCGTCTABTGTATGGAATTGBGTGCTGATAGCACTTTCACACAGGAAACAGACC
221419	TTGACAATTAATCATCCGGCTCGTCTABTGTATGGAATTGBGTGCTGATAGCAGTTTCACACAGGAAACAGACC
221420	TTGACAATTAATCATCCGGCTCGTCTABTGTATGGAATTGBGTGCTGATAGCABTTTCACACAGGAAACAGACC
221421	TTGACAATTAATCATCCGGCTCGTCTABTGTATGGAATTGBGTGCTGATABCAATTTCACACAGGAAACAGACC
221422	TTGACAATTAATCATCCGGCTCGTCTABTGTATGGAATTGBGTGCTGATABCATTTTCACACAGGAAACAGACC
221423	TTGACAATTAATCATCCGGCTCGTCTABTGTATGGAATTGBGTGCTGATABCACTTTCACACAGGAAACAGACC
221424	TTGACAATTAATCATCCGGCTCGTCTABTGTATGGAATTGBGTGCTGATABCAGTTTCACACAGGAAACAGACC
221425	TTGACAATTAATCATCCGGCTCGTCTABTGTATGGAATTGBGTGCTGATABCABTTTCACACAGGAAACAGACC
221426	TTGACAATTAATCATCCGGCTCGTCTABTGTATGGAATTGBGTGCCGATAACAATTTCACACAGGAAACAGACC
221427	TTGACAATTAATCATCCGGCTCGTCTABTGTATGGAATTGBGTGCCGATAACATTTTCACACAGGAAACAGACC
221428	TTGACAATTAATCATCCGGCTCGTCTABTGTATGGAATTGBGTGCCGATAACACTTTCACACAGGAAACAGACC
221429	TTGACAATTAATCATCCGGCTCGTCTABTGTATGGAATTGBGTGCCGATAACAGTTTCACACAGGAAACAGACC
221430	TTGACAATTAATCATCCGGCTCGTCTABTGTATGGAATTGBGTGCCGATAACABTTTCACACAGGAAACAGACC
221431	TTGACAATTAATCATCCGGCTCGTCTABTGTATGGAATTGBGTGCCGATATCAATTTCACACAGGAAACAGACC
221432	TTGACAATTAATCATCCGGCTCGTCTABTGTATGGAATTGBGTGCCGATATCATTTTCACACAGGAAACAGACC
221433	TTGACAATTAATCATCCGGCTCGTCTABTGTATGGAATTGBGTGCCGATATCACTTTCACACAGGAAACAGACC
221434	TTGACAATTAATCATCCGGCTCGTCTABTGTATGGAATTGBGTGCCGATATCAGTTTCACACAGGAAACAGACC
221435	TTGACAATTAATCATCCGGCTCGTCTABTGTATGGAATTGBGTGCCGATATCABTTTCACACAGGAAACAGACC
221436	TTGACAATTAATCATCCGGCTCGTCTABTGTATGGAATTGBGTGCCGATACCAATTTCACACAGGAAACAGACC
221437	TTGACAATTAATCATCCGGCTCGTCTABTGTATGGAATTGBGTGCCGATACCATTTTCACACAGGAAACAGACC
221438	TTGACAATTAATCATCCGGCTCGTCTABTGTATGGAATTGBGTGCCGATACCACTTTCACACAGGAAACAGACC
221439	TTGACAATTAATCATCCGGCTCGTCTABTGTATGGAATTGBGTGCCGATACCAGTTTCACACAGGAAACAGACC
221440	TTGACAATTAATCATCCGGCTCGTCTABTGTATGGAATTGBGTGCCGATACCABTTTCACACAGGAAACAGACC
221441	TTGACAATTAATCATCCGGCTCGTCTABTGTATGGAATTGBGTGCCGATAGCAATTTCACACAGGAAACAGACC
221442	TTGACAATTAATCATCCGGCTCGTCTABTGTATGGAATTGBGTGCCGATAGCATTTTCACACAGGAAACAGACC
221443	TTGACAATTAATCATCCGGCTCGTCTABTGTATGGAATTGBGTGCCGATAGCACTTTCACACAGGAAACAGACC
221444	TTGACAATTAATCATCCGGCTCGTCTABTGTATGGAATTGBGTGCCGATAGCAGTTTCACACAGGAAACAGACC
221445	TTGACAATTAATCATCCGGCTCGTCTABTGTATGGAATTGBGTGCCGATAGCABTTTCACACAGGAAACAGACC
221446	TTGACAATTAATCATCCGGCTCGTCTABTGTATGGAATTGBGTGCCGATABCAATTTCACACAGGAAACAGACC
221447	TTGACAATTAATCATCCGGCTCGTCTABTGTATGGAATTGBGTGCCGATABCATTTTCACACAGGAAACAGACC
221448	TTGACAATTAATCATCCGGCTCGTCTABTGTATGGAATTGBGTGCCGATABCACTTTCACACAGGAAACAGACC
221449	TTGACAATTAATCATCCGGCTCGTCTABTGTATGGAATTGBGTGCCGATABCAGTTTCACACAGGAAACAGACC
221450	TTGACAATTAATCATCCGGCTCGTCTABTGTATGGAATTGBGTGCCGATABCABTTTCACACAGGAAACAGACC
221451	TTGACAATTAATCATCCGGCTCGTCTABTGTATGGAATTGBGTGCGGATAACAATTTCACACAGGAAACAGACC
221452	TTGACAATTAATCATCCGGCTCGTCTABTGTATGGAATTGBGTGCGGATAACATTTTCACACAGGAAACAGACC
221453	TTGACAATTAATCATCCGGCTCGTCTABTGTATGGAATTGBGTGCGGATAACACTTTCACACAGGAAACAGACC
221454	TTGACAATTAATCATCCGGCTCGTCTABTGTATGGAATTGBGTGCGGATAACAGTTTCACACAGGAAACAGACC
221455	TTGACAATTAATCATCCGGCTCGTCTABTGTATGGAATTGBGTGCGGATAACABTTTCACACAGGAAACAGACC
221456	TTGACAATTAATCATCCGGCTCGTCTABTGTATGGAATTGBGTGCGGATATCAATTTCACACAGGAAACAGACC
221457	TTGACAATTAATCATCCGGCTCGTCTABTGTATGGAATTGBGTGCGGATATCATTTTCACACAGGAAACAGACC
221458	TTGACAATTAATCATCCGGCTCGTCTABTGTATGGAATTGBGTGCGGATATCACTTTCACACAGGAAACAGACC
221459	TTGACAATTAATCATCCGGCTCGTCTABTGTATGGAATTGBGTGCGGATATCAGTTTCACACAGGAAACAGACC
221460	TTGACAATTAATCATCCGGCTCGTCTABTGTATGGAATTGBGTGCGGATATCABTTTCACACAGGAAACAGACC
221461	TTGACAATTAATCATCCGGCTCGTCTABTGTATGGAATTGBGTGCGGATACCAATTTCACACAGGAAACAGACC
221462	TTGACAATTAATCATCCGGCTCGTCTABTGTATGGAATTGBGTGCGGATACCATTTTCACACAGGAAACAGACC
221463	TTGACAATTAATCATCCGGCTCGTCTABTGTATGGAATTGBGTGCGGATACCACTTTCACACAGGAAACAGACC
221464	TTGACAATTAATCATCCGGCTCGTCTABTGTATGGAATTGBGTGCGGATACCAGTTTCACACAGGAAACAGACC
221465	TTGACAATTAATCATCCGGCTCGTCTABTGTATGGAATTGBGTGCGGATACCABTTTCACACAGGAAACAGACC
221466	TTGACAATTAATCATCCGGCTCGTCTABTGTATGGAATTGBGTGCGGATAGCAATTTCACACAGGAAACAGACC
221467	TTGACAATTAATCATCCGGCTCGTCTABTGTATGGAATTGBGTGCGGATAGCATTTTCACACAGGAAACAGACC
221468	TTGACAATTAATCATCCGGCTCGTCTABTGTATGGAATTGBGTGCGGATAGCACTTTCACACAGGAAACAGACC
221469	TTGACAATTAATCATCCGGCTCGTCTABTGTATGGAATTGBGTGCGGATAGCAGTTTCACACAGGAAACAGACC
221470	TTGACAATTAATCATCCGGCTCGTCTABTGTATGGAATTGBGTGCGGATAGCABTTTCACACAGGAAACAGACC
221471	TTGACAATTAATCATCCGGCTCGTCTABTGTATGGAATTGBGTGCGGATABCAATTTCACACAGGAAACAGACC
221472	TTGACAATTAATCATCCGGCTCGTCTABTGTATGGAATTGBGTGCGGATABCATTTTCACACAGGAAACAGACC
221473	TTGACAATTAATCATCCGGCTCGTCTABTGTATGGAATTGBGTGCGGATABCACTTTCACACAGGAAACAGACC
221474	TTGACAATTAATCATCCGGCTCGTCTABTGTATGGAATTGBGTGCGGATABCAGTTTCACACAGGAAACAGACC
221475	TTGACAATTAATCATCCGGCTCGTCTABTGTATGGAATTGBGTGCGGATABCABTTTCACACAGGAAACAGACC
221476	TTGACAATTAATCATCCGGCTCGTCTABTGTATGGAATTGBGTGCBGATAACAATTTCACACAGGAAACAGACC
221477	TTGACAATTAATCATCCGGCTCGTCTABTGTATGGAATTGBGTGCBGATAACATTTTCACACAGGAAACAGACC
221478	TTGACAATTAATCATCCGGCTCGTCTABTGTATGGAATTGBGTGCBGATAACACTTTCACACAGGAAACAGACC
221479	TTGACAATTAATCATCCGGCTCGTCTABTGTATGGAATTGBGTGCBGATAACAGTTTCACACAGGAAACAGACC
221480	TTGACAATTAATCATCCGGCTCGTCTABTGTATGGAATTGBGTGCBGATAACABTTTCACACAGGAAACAGACC
221481	TTGACAATTAATCATCCGGCTCGTCTABTGTATGGAATTGBGTGCBGATATCAATTTCACACAGGAAACAGACC
221482	TTGACAATTAATCATCCGGCTCGTCTABTGTATGGAATTGBGTGCBGATATCATTTTCACACAGGAAACAGACC
221483	TTGACAATTAATCATCCGGCTCGTCTABTGTATGGAATTGBGTGCBGATATCACTTTCACACAGGAAACAGACC
221484	TTGACAATTAATCATCCGGCTCGTCTABTGTATGGAATTGBGTGCBGATATCAGTTTCACACAGGAAACAGACC
221485	TTGACAATTAATCATCCGGCTCGTCTABTGTATGGAATTGBGTGCBGATATCABTTTCACACAGGAAACAGACC
221486	TTGACAATTAATCATCCGGCTCGTCTABTGTATGGAATTGBGTGCBGATACCAATTTCACACAGGAAACAGACC
221487	TTGACAATTAATCATCCGGCTCGTCTABTGTATGGAATTGBGTGCBGATACCATTTTCACACAGGAAACAGACC
221488	TTGACAATTAATCATCCGGCTCGTCTABTGTATGGAATTGBGTGCBGATACCACTTTCACACAGGAAACAGACC
221489	TTGACAATTAATCATCCGGCTCGTCTABTGTATGGAATTGBGTGCBGATACCAGTTTCACACAGGAAACAGACC
221490	TTGACAATTAATCATCCGGCTCGTCTABTGTATGGAATTGBGTGCBGATACCABTTTCACACAGGAAACAGACC
221491	TTGACAATTAATCATCCGGCTCGTCTABTGTATGGAATTGBGTGCBGATAGCAATTTCACACAGGAAACAGACC
221492	TTGACAATTAATCATCCGGCTCGTCTABTGTATGGAATTGBGTGCBGATAGCATTTTCACACAGGAAACAGACC
221493	TTGACAATTAATCATCCGGCTCGTCTABTGTATGGAATTGBGTGCBGATAGCACTTTCACACAGGAAACAGACC
221494	TTGACAATTAATCATCCGGCTCGTCTABTGTATGGAATTGBGTGCBGATAGCAGTTTCACACAGGAAACAGACC
221495	TTGACAATTAATCATCCGGCTCGTCTABTGTATGGAATTGBGTGCBGATAGCABTTTCACACAGGAAACAGACC
221496	TTGACAATTAATCATCCGGCTCGTCTABTGTATGGAATTGBGTGCBGATABCAATTTCACACAGGAAACAGACC
221497	TTGACAATTAATCATCCGGCTCGTCTABTGTATGGAATTGBGTGCBGATABCATTTTCACACAGGAAACAGACC
221498	TTGACAATTAATCATCCGGCTCGTCTABTGTATGGAATTGBGTGCBGATABCACTTTCACACAGGAAACAGACC
221499	TTGACAATTAATCATCCGGCTCGTCTABTGTATGGAATTGBGTGCBGATABCAGTTTCACACAGGAAACAGACC
221500	TTGACAATTAATCATCCGGCTCGTCTABTGTATGGAATTGBGTGCBGATABCABTTTCACACAGGAAACAGACC
221501	TTGACAATTAATCATCCGGCTCGTCTABTGTATGGAATTGBGCGCAGATAACAATTTCACACAGGAAACAGACC
221502	TTGACAATTAATCATCCGGCTCGTCTABTGTATGGAATTGBGCGCAGATAACATTTTCACACAGGAAACAGACC
221503	TTGACAATTAATCATCCGGCTCGTCTABTGTATGGAATTGBGCGCAGATAACACTTTCACACAGGAAACAGACC
221504	TTGACAATTAATCATCCGGCTCGTCTABTGTATGGAATTGBGCGCAGATAACAGTTTCACACAGGAAACAGACC
221505	TTGACAATTAATCATCCGGCTCGTCTABTGTATGGAATTGBGCGCAGATAACABTTTCACACAGGAAACAGACC
221506	TTGACAATTAATCATCCGGCTCGTCTABTGTATGGAATTGBGCGCAGATATCAATTTCACACAGGAAACAGACC
221507	TTGACAATTAATCATCCGGCTCGTCTABTGTATGGAATTGBGCGCAGATATCATTTTCACACAGGAAACAGACC
221508	TTGACAATTAATCATCCGGCTCGTCTABTGTATGGAATTGBGCGCAGATATCACTTTCACACAGGAAACAGACC
221509	TTGACAATTAATCATCCGGCTCGTCTABTGTATGGAATTGBGCGCAGATATCAGTTTCACACAGGAAACAGACC
221510	TTGACAATTAATCATCCGGCTCGTCTABTGTATGGAATTGBGCGCAGATATCABTTTCACACAGGAAACAGACC
221511	TTGACAATTAATCATCCGGCTCGTCTABTGTATGGAATTGBGCGCAGATACCAATTTCACACAGGAAACAGACC
221512	TTGACAATTAATCATCCGGCTCGTCTABTGTATGGAATTGBGCGCAGATACCATTTTCACACAGGAAACAGACC
221513	TTGACAATTAATCATCCGGCTCGTCTABTGTATGGAATTGBGCGCAGATACCACTTTCACACAGGAAACAGACC
221514	TTGACAATTAATCATCCGGCTCGTCTABTGTATGGAATTGBGCGCAGATACCAGTTTCACACAGGAAACAGACC
221515	TTGACAATTAATCATCCGGCTCGTCTABTGTATGGAATTGBGCGCAGATACCABTTTCACACAGGAAACAGACC
221516	TTGACAATTAATCATCCGGCTCGTCTABTGTATGGAATTGBGCGCAGATAGCAATTTCACACAGGAAACAGACC
221517	TTGACAATTAATCATCCGGCTCGTCTABTGTATGGAATTGBGCGCAGATAGCATTTTCACACAGGAAACAGACC
221518	TTGACAATTAATCATCCGGCTCGTCTABTGTATGGAATTGBGCGCAGATAGCACTTTCACACAGGAAACAGACC
221519	TTGACAATTAATCATCCGGCTCGTCTABTGTATGGAATTGBGCGCAGATAGCAGTTTCACACAGGAAACAGACC
221520	TTGACAATTAATCATCCGGCTCGTCTABTGTATGGAATTGBGCGCAGATAGCABTTTCACACAGGAAACAGACC
221521	TTGACAATTAATCATCCGGCTCGTCTABTGTATGGAATTGBGCGCAGATABCAATTTCACACAGGAAACAGACC
221522	TTGACAATTAATCATCCGGCTCGTCTABTGTATGGAATTGBGCGCAGATABCATTTTCACACAGGAAACAGACC
221523	TTGACAATTAATCATCCGGCTCGTCTABTGTATGGAATTGBGCGCAGATABCACTTTCACACAGGAAACAGACC
221524	TTGACAATTAATCATCCGGCTCGTCTABTGTATGGAATTGBGCGCAGATABCAGTTTCACACAGGAAACAGACC
221525	TTGACAATTAATCATCCGGCTCGTCTABTGTATGGAATTGBGCGCAGATABCABTTTCACACAGGAAACAGACC
221526	TTGACAATTAATCATCCGGCTCGTCTABTGTATGGAATTGBGCGCTGATAACAATTTCACACAGGAAACAGACC
221527	TTGACAATTAATCATCCGGCTCGTCTABTGTATGGAATTGBGCGCTGATAACATTTTCACACAGGAAACAGACC
221528	TTGACAATTAATCATCCGGCTCGTCTABTGTATGGAATTGBGCGCTGATAACACTTTCACACAGGAAACAGACC
221529	TTGACAATTAATCATCCGGCTCGTCTABTGTATGGAATTGBGCGCTGATAACAGTTTCACACAGGAAACAGACC
221530	TTGACAATTAATCATCCGGCTCGTCTABTGTATGGAATTGBGCGCTGATAACABTTTCACACAGGAAACAGACC
221531	TTGACAATTAATCATCCGGCTCGTCTABTGTATGGAATTGBGCGCTGATATCAATTTCACACAGGAAACAGACC
221532	TTGACAATTAATCATCCGGCTCGTCTABTGTATGGAATTGBGCGCTGATATCATTTTCACACAGGAAACAGACC
221533	TTGACAATTAATCATCCGGCTCGTCTABTGTATGGAATTGBGCGCTGATATCACTTTCACACAGGAAACAGACC
221534	TTGACAATTAATCATCCGGCTCGTCTABTGTATGGAATTGBGCGCTGATATCAGTTTCACACAGGAAACAGACC
221535	TTGACAATTAATCATCCGGCTCGTCTABTGTATGGAATTGBGCGCTGATATCABTTTCACACAGGAAACAGACC
221536	TTGACAATTAATCATCCGGCTCGTCTABTGTATGGAATTGBGCGCTGATACCAATTTCACACAGGAAACAGACC
221537	TTGACAATTAATCATCCGGCTCGTCTABTGTATGGAATTGBGCGCTGATACCATTTTCACACAGGAAACAGACC
221538	TTGACAATTAATCATCCGGCTCGTCTABTGTATGGAATTGBGCGCTGATACCACTTTCACACAGGAAACAGACC
221539	TTGACAATTAATCATCCGGCTCGTCTABTGTATGGAATTGBGCGCTGATACCAGTTTCACACAGGAAACAGACC
221540	TTGACAATTAATCATCCGGCTCGTCTABTGTATGGAATTGBGCGCTGATACCABTTTCACACAGGAAACAGACC
221541	TTGACAATTAATCATCCGGCTCGTCTABTGTATGGAATTGBGCGCTGATAGCAATTTCACACAGGAAACAGACC
221542	TTGACAATTAATCATCCGGCTCGTCTABTGTATGGAATTGBGCGCTGATAGCATTTTCACACAGGAAACAGACC
221543	TTGACAATTAATCATCCGGCTCGTCTABTGTATGGAATTGBGCGCTGATAGCACTTTCACACAGGAAACAGACC
221544	TTGACAATTAATCATCCGGCTCGTCTABTGTATGGAATTGBGCGCTGATAGCAGTTTCACACAGGAAACAGACC
221545	TTGACAATTAATCATCCGGCTCGTCTABTGTATGGAATTGBGCGCTGATAGCABTTTCACACAGGAAACAGACC
221546	TTGACAATTAATCATCCGGCTCGTCTABTGTATGGAATTGBGCGCTGATABCAATTTCACACAGGAAACAGACC
221547	TTGACAATTAATCATCCGGCTCGTCTABTGTATGGAATTGBGCGCTGATABCATTTTCACACAGGAAACAGACC
221548	TTGACAATTAATCATCCGGCTCGTCTABTGTATGGAATTGBGCGCTGATABCACTTTCACACAGGAAACAGACC
221549	TTGACAATTAATCATCCGGCTCGTCTABTGTATGGAATTGBGCGCTGATABCAGTTTCACACAGGAAACAGACC
221550	TTGACAATTAATCATCCGGCTCGTCTABTGTATGGAATTGBGCGCTGATABCABTTTCACACAGGAAACAGACC
221551	TTGACAATTAATCATCCGGCTCGTCTABTGTATGGAATTGBGCGCCGATAACAATTTCACACAGGAAACAGACC
221552	TTGACAATTAATCATCCGGCTCGTCTABTGTATGGAATTGBGCGCCGATAACATTTTCACACAGGAAACAGACC
221553	TTGACAATTAATCATCCGGCTCGTCTABTGTATGGAATTGBGCGCCGATAACACTTTCACACAGGAAACAGACC
221554	TTGACAATTAATCATCCGGCTCGTCTABTGTATGGAATTGBGCGCCGATAACAGTTTCACACAGGAAACAGACC
221555	TTGACAATTAATCATCCGGCTCGTCTABTGTATGGAATTGBGCGCCGATAACABTTTCACACAGGAAACAGACC
221556	TTGACAATTAATCATCCGGCTCGTCTABTGTATGGAATTGBGCGCCGATATCAATTTCACACAGGAAACAGACC
221557	TTGACAATTAATCATCCGGCTCGTCTABTGTATGGAATTGBGCGCCGATATCATTTTCACACAGGAAACAGACC
221558	TTGACAATTAATCATCCGGCTCGTCTABTGTATGGAATTGBGCGCCGATATCACTTTCACACAGGAAACAGACC
221559	TTGACAATTAATCATCCGGCTCGTCTABTGTATGGAATTGBGCGCCGATATCAGTTTCACACAGGAAACAGACC
221560	TTGACAATTAATCATCCGGCTCGTCTABTGTATGGAATTGBGCGCCGATATCABTTTCACACAGGAAACAGACC
221561	TTGACAATTAATCATCCGGCTCGTCTABTGTATGGAATTGBGCGCCGATACCAATTTCACACAGGAAACAGACC
221562	TTGACAATTAATCATCCGGCTCGTCTABTGTATGGAATTGBGCGCCGATACCATTTTCACACAGGAAACAGACC
221563	TTGACAATTAATCATCCGGCTCGTCTABTGTATGGAATTGBGCGCCGATACCACTTTCACACAGGAAACAGACC
221564	TTGACAATTAATCATCCGGCTCGTCTABTGTATGGAATTGBGCGCCGATACCAGTTTCACACAGGAAACAGACC
221565	TTGACAATTAATCATCCGGCTCGTCTABTGTATGGAATTGBGCGCCGATACCABTTTCACACAGGAAACAGACC
221566	TTGACAATTAATCATCCGGCTCGTCTABTGTATGGAATTGBGCGCCGATAGCAATTTCACACAGGAAACAGACC
221567	TTGACAATTAATCATCCGGCTCGTCTABTGTATGGAATTGBGCGCCGATAGCATTTTCACACAGGAAACAGACC
221568	TTGACAATTAATCATCCGGCTCGTCTABTGTATGGAATTGBGCGCCGATAGCACTTTCACACAGGAAACAGACC
221569	TTGACAATTAATCATCCGGCTCGTCTABTGTATGGAATTGBGCGCCGATAGCAGTTTCACACAGGAAACAGACC
221570	TTGACAATTAATCATCCGGCTCGTCTABTGTATGGAATTGBGCGCCGATAGCABTTTCACACAGGAAACAGACC
221571	TTGACAATTAATCATCCGGCTCGTCTABTGTATGGAATTGBGCGCCGATABCAATTTCACACAGGAAACAGACC
221572	TTGACAATTAATCATCCGGCTCGTCTABTGTATGGAATTGBGCGCCGATABCATTTTCACACAGGAAACAGACC
221573	TTGACAATTAATCATCCGGCTCGTCTABTGTATGGAATTGBGCGCCGATABCACTTTCACACAGGAAACAGACC
221574	TTGACAATTAATCATCCGGCTCGTCTABTGTATGGAATTGBGCGCCGATABCAGTTTCACACAGGAAACAGACC
221575	TTGACAATTAATCATCCGGCTCGTCTABTGTATGGAATTGBGCGCCGATABCABTTTCACACAGGAAACAGACC
221576	TTGACAATTAATCATCCGGCTCGTCTABTGTATGGAATTGBGCGCGGATAACAATTTCACACAGGAAACAGACC
221577	TTGACAATTAATCATCCGGCTCGTCTABTGTATGGAATTGBGCGCGGATAACATTTTCACACAGGAAACAGACC
221578	TTGACAATTAATCATCCGGCTCGTCTABTGTATGGAATTGBGCGCGGATAACACTTTCACACAGGAAACAGACC
221579	TTGACAATTAATCATCCGGCTCGTCTABTGTATGGAATTGBGCGCGGATAACAGTTTCACACAGGAAACAGACC
221580	TTGACAATTAATCATCCGGCTCGTCTABTGTATGGAATTGBGCGCGGATAACABTTTCACACAGGAAACAGACC
221581	TTGACAATTAATCATCCGGCTCGTCTABTGTATGGAATTGBGCGCGGATATCAATTTCACACAGGAAACAGACC
221582	TTGACAATTAATCATCCGGCTCGTCTABTGTATGGAATTGBGCGCGGATATCATTTTCACACAGGAAACAGACC
221583	TTGACAATTAATCATCCGGCTCGTCTABTGTATGGAATTGBGCGCGGATATCACTTTCACACAGGAAACAGACC
221584	TTGACAATTAATCATCCGGCTCGTCTABTGTATGGAATTGBGCGCGGATATCAGTTTCACACAGGAAACAGACC
221585	TTGACAATTAATCATCCGGCTCGTCTABTGTATGGAATTGBGCGCGGATATCABTTTCACACAGGAAACAGACC
221586	TTGACAATTAATCATCCGGCTCGTCTABTGTATGGAATTGBGCGCGGATACCAATTTCACACAGGAAACAGACC
221587	TTGACAATTAATCATCCGGCTCGTCTABTGTATGGAATTGBGCGCGGATACCATTTTCACACAGGAAACAGACC
221588	TTGACAATTAATCATCCGGCTCGTCTABTGTATGGAATTGBGCGCGGATACCACTTTCACACAGGAAACAGACC
221589	TTGACAATTAATCATCCGGCTCGTCTABTGTATGGAATTGBGCGCGGATACCAGTTTCACACAGGAAACAGACC
221590	TTGACAATTAATCATCCGGCTCGTCTABTGTATGGAATTGBGCGCGGATACCABTTTCACACAGGAAACAGACC
221591	TTGACAATTAATCATCCGGCTCGTCTABTGTATGGAATTGBGCGCGGATAGCAATTTCACACAGGAAACAGACC
221592	TTGACAATTAATCATCCGGCTCGTCTABTGTATGGAATTGBGCGCGGATAGCATTTTCACACAGGAAACAGACC
221593	TTGACAATTAATCATCCGGCTCGTCTABTGTATGGAATTGBGCGCGGATAGCACTTTCACACAGGAAACAGACC
221594	TTGACAATTAATCATCCGGCTCGTCTABTGTATGGAATTGBGCGCGGATAGCAGTTTCACACAGGAAACAGACC
221595	TTGACAATTAATCATCCGGCTCGTCTABTGTATGGAATTGBGCGCGGATAGCABTTTCACACAGGAAACAGACC
221596	TTGACAATTAATCATCCGGCTCGTCTABTGTATGGAATTGBGCGCGGATABCAATTTCACACAGGAAACAGACC
221597	TTGACAATTAATCATCCGGCTCGTCTABTGTATGGAATTGBGCGCGGATABCATTTTCACACAGGAAACAGACC
221598	TTGACAATTAATCATCCGGCTCGTCTABTGTATGGAATTGBGCGCGGATABCACTTTCACACAGGAAACAGACC
221599	TTGACAATTAATCATCCGGCTCGTCTABTGTATGGAATTGBGCGCGGATABCAGTTTCACACAGGAAACAGACC
221600	TTGACAATTAATCATCCGGCTCGTCTABTGTATGGAATTGBGCGCGGATABCABTTTCACACAGGAAACAGACC
221601	TTGACAATTAATCATCCGGCTCGTCTABTGTATGGAATTGBGCGCBGATAACAATTTCACACAGGAAACAGACC
221602	TTGACAATTAATCATCCGGCTCGTCTABTGTATGGAATTGBGCGCBGATAACATTTTCACACAGGAAACAGACC
221603	TTGACAATTAATCATCCGGCTCGTCTABTGTATGGAATTGBGCGCBGATAACACTTTCACACAGGAAACAGACC
221604	TTGACAATTAATCATCCGGCTCGTCTABTGTATGGAATTGBGCGCBGATAACAGTTTCACACAGGAAACAGACC
221605	TTGACAATTAATCATCCGGCTCGTCTABTGTATGGAATTGBGCGCBGATAACABTTTCACACAGGAAACAGACC
221606	TTGACAATTAATCATCCGGCTCGTCTABTGTATGGAATTGBGCGCBGATATCAATTTCACACAGGAAACAGACC
221607	TTGACAATTAATCATCCGGCTCGTCTABTGTATGGAATTGBGCGCBGATATCATTTTCACACAGGAAACAGACC
221608	TTGACAATTAATCATCCGGCTCGTCTABTGTATGGAATTGBGCGCBGATATCACTTTCACACAGGAAACAGACC
221609	TTGACAATTAATCATCCGGCTCGTCTABTGTATGGAATTGBGCGCBGATATCAGTTTCACACAGGAAACAGACC
221610	TTGACAATTAATCATCCGGCTCGTCTABTGTATGGAATTGBGCGCBGATATCABTTTCACACAGGAAACAGACC
221611	TTGACAATTAATCATCCGGCTCGTCTABTGTATGGAATTGBGCGCBGATACCAATTTCACACAGGAAACAGACC
221612	TTGACAATTAATCATCCGGCTCGTCTABTGTATGGAATTGBGCGCBGATACCATTTTCACACAGGAAACAGACC
221613	TTGACAATTAATCATCCGGCTCGTCTABTGTATGGAATTGBGCGCBGATACCACTTTCACACAGGAAACAGACC
221614	TTGACAATTAATCATCCGGCTCGTCTABTGTATGGAATTGBGCGCBGATACCAGTTTCACACAGGAAACAGACC
221615	TTGACAATTAATCATCCGGCTCGTCTABTGTATGGAATTGBGCGCBGATACCABTTTCACACAGGAAACAGACC
221616	TTGACAATTAATCATCCGGCTCGTCTABTGTATGGAATTGBGCGCBGATAGCAATTTCACACAGGAAACAGACC
221617	TTGACAATTAATCATCCGGCTCGTCTABTGTATGGAATTGBGCGCBGATAGCATTTTCACACAGGAAACAGACC
221618	TTGACAATTAATCATCCGGCTCGTCTABTGTATGGAATTGBGCGCBGATAGCACTTTCACACAGGAAACAGACC
221619	TTGACAATTAATCATCCGGCTCGTCTABTGTATGGAATTGBGCGCBGATAGCAGTTTCACACAGGAAACAGACC
221620	TTGACAATTAATCATCCGGCTCGTCTABTGTATGGAATTGBGCGCBGATAGCABTTTCACACAGGAAACAGACC
221621	TTGACAATTAATCATCCGGCTCGTCTABTGTATGGAATTGBGCGCBGATABCAATTTCACACAGGAAACAGACC
221622	TTGACAATTAATCATCCGGCTCGTCTABTGTATGGAATTGBGCGCBGATABCATTTTCACACAGGAAACAGACC
221623	TTGACAATTAATCATCCGGCTCGTCTABTGTATGGAATTGBGCGCBGATABCACTTTCACACAGGAAACAGACC
221624	TTGACAATTAATCATCCGGCTCGTCTABTGTATGGAATTGBGCGCBGATABCAGTTTCACACAGGAAACAGACC
221625	TTGACAATTAATCATCCGGCTCGTCTABTGTATGGAATTGBGCGCBGATABCABTTTCACACAGGAAACAGACC
221626	TTGACAATTAATCATCCGGCTCGTCTABTGTATGGAATTGBGGGCAGATAACAATTTCACACAGGAAACAGACC
221627	TTGACAATTAATCATCCGGCTCGTCTABTGTATGGAATTGBGGGCAGATAACATTTTCACACAGGAAACAGACC
221628	TTGACAATTAATCATCCGGCTCGTCTABTGTATGGAATTGBGGGCAGATAACACTTTCACACAGGAAACAGACC
221629	TTGACAATTAATCATCCGGCTCGTCTABTGTATGGAATTGBGGGCAGATAACAGTTTCACACAGGAAACAGACC
221630	TTGACAATTAATCATCCGGCTCGTCTABTGTATGGAATTGBGGGCAGATAACABTTTCACACAGGAAACAGACC
221631	TTGACAATTAATCATCCGGCTCGTCTABTGTATGGAATTGBGGGCAGATATCAATTTCACACAGGAAACAGACC
221632	TTGACAATTAATCATCCGGCTCGTCTABTGTATGGAATTGBGGGCAGATATCATTTTCACACAGGAAACAGACC
221633	TTGACAATTAATCATCCGGCTCGTCTABTGTATGGAATTGBGGGCAGATATCACTTTCACACAGGAAACAGACC
221634	TTGACAATTAATCATCCGGCTCGTCTABTGTATGGAATTGBGGGCAGATATCAGTTTCACACAGGAAACAGACC
221635	TTGACAATTAATCATCCGGCTCGTCTABTGTATGGAATTGBGGGCAGATATCABTTTCACACAGGAAACAGACC
221636	TTGACAATTAATCATCCGGCTCGTCTABTGTATGGAATTGBGGGCAGATACCAATTTCACACAGGAAACAGACC
221637	TTGACAATTAATCATCCGGCTCGTCTABTGTATGGAATTGBGGGCAGATACCATTTTCACACAGGAAACAGACC
221638	TTGACAATTAATCATCCGGCTCGTCTABTGTATGGAATTGBGGGCAGATACCACTTTCACACAGGAAACAGACC
221639	TTGACAATTAATCATCCGGCTCGTCTABTGTATGGAATTGBGGGCAGATACCAGTTTCACACAGGAAACAGACC
221640	TTGACAATTAATCATCCGGCTCGTCTABTGTATGGAATTGBGGGCAGATACCABTTTCACACAGGAAACAGACC
221641	TTGACAATTAATCATCCGGCTCGTCTABTGTATGGAATTGBGGGCAGATAGCAATTTCACACAGGAAACAGACC
221642	TTGACAATTAATCATCCGGCTCGTCTABTGTATGGAATTGBGGGCAGATAGCATTTTCACACAGGAAACAGACC
221643	TTGACAATTAATCATCCGGCTCGTCTABTGTATGGAATTGBGGGCAGATAGCACTTTCACACAGGAAACAGACC
221644	TTGACAATTAATCATCCGGCTCGTCTABTGTATGGAATTGBGGGCAGATAGCAGTTTCACACAGGAAACAGACC
221645	TTGACAATTAATCATCCGGCTCGTCTABTGTATGGAATTGBGGGCAGATAGCABTTTCACACAGGAAACAGACC
221646	TTGACAATTAATCATCCGGCTCGTCTABTGTATGGAATTGBGGGCAGATABCAATTTCACACAGGAAACAGACC
221647	TTGACAATTAATCATCCGGCTCGTCTABTGTATGGAATTGBGGGCAGATABCATTTTCACACAGGAAACAGACC
221648	TTGACAATTAATCATCCGGCTCGTCTABTGTATGGAATTGBGGGCAGATABCACTTTCACACAGGAAACAGACC
221649	TTGACAATTAATCATCCGGCTCGTCTABTGTATGGAATTGBGGGCAGATABCAGTTTCACACAGGAAACAGACC
221650	TTGACAATTAATCATCCGGCTCGTCTABTGTATGGAATTGBGGGCAGATABCABTTTCACACAGGAAACAGACC
221651	TTGACAATTAATCATCCGGCTCGTCTABTGTATGGAATTGBGGGCTGATAACAATTTCACACAGGAAACAGACC
221652	TTGACAATTAATCATCCGGCTCGTCTABTGTATGGAATTGBGGGCTGATAACATTTTCACACAGGAAACAGACC
221653	TTGACAATTAATCATCCGGCTCGTCTABTGTATGGAATTGBGGGCTGATAACACTTTCACACAGGAAACAGACC
221654	TTGACAATTAATCATCCGGCTCGTCTABTGTATGGAATTGBGGGCTGATAACAGTTTCACACAGGAAACAGACC
221655	TTGACAATTAATCATCCGGCTCGTCTABTGTATGGAATTGBGGGCTGATAACABTTTCACACAGGAAACAGACC
221656	TTGACAATTAATCATCCGGCTCGTCTABTGTATGGAATTGBGGGCTGATATCAATTTCACACAGGAAACAGACC
221657	TTGACAATTAATCATCCGGCTCGTCTABTGTATGGAATTGBGGGCTGATATCATTTTCACACAGGAAACAGACC
221658	TTGACAATTAATCATCCGGCTCGTCTABTGTATGGAATTGBGGGCTGATATCACTTTCACACAGGAAACAGACC
221659	TTGACAATTAATCATCCGGCTCGTCTABTGTATGGAATTGBGGGCTGATATCAGTTTCACACAGGAAACAGACC
221660	TTGACAATTAATCATCCGGCTCGTCTABTGTATGGAATTGBGGGCTGATATCABTTTCACACAGGAAACAGACC
221661	TTGACAATTAATCATCCGGCTCGTCTABTGTATGGAATTGBGGGCTGATACCAATTTCACACAGGAAACAGACC
221662	TTGACAATTAATCATCCGGCTCGTCTABTGTATGGAATTGBGGGCTGATACCATTTTCACACAGGAAACAGACC
221663	TTGACAATTAATCATCCGGCTCGTCTABTGTATGGAATTGBGGGCTGATACCACTTTCACACAGGAAACAGACC
221664	TTGACAATTAATCATCCGGCTCGTCTABTGTATGGAATTGBGGGCTGATACCAGTTTCACACAGGAAACAGACC
221665	TTGACAATTAATCATCCGGCTCGTCTABTGTATGGAATTGBGGGCTGATACCABTTTCACACAGGAAACAGACC
221666	TTGACAATTAATCATCCGGCTCGTCTABTGTATGGAATTGBGGGCTGATAGCAATTTCACACAGGAAACAGACC
221667	TTGACAATTAATCATCCGGCTCGTCTABTGTATGGAATTGBGGGCTGATAGCATTTTCACACAGGAAACAGACC
221668	TTGACAATTAATCATCCGGCTCGTCTABTGTATGGAATTGBGGGCTGATAGCACTTTCACACAGGAAACAGACC
221669	TTGACAATTAATCATCCGGCTCGTCTABTGTATGGAATTGBGGGCTGATAGCAGTTTCACACAGGAAACAGACC
221670	TTGACAATTAATCATCCGGCTCGTCTABTGTATGGAATTGBGGGCTGATAGCABTTTCACACAGGAAACAGACC
221671	TTGACAATTAATCATCCGGCTCGTCTABTGTATGGAATTGBGGGCTGATABCAATTTCACACAGGAAACAGACC
221672	TTGACAATTAATCATCCGGCTCGTCTABTGTATGGAATTGBGGGCTGATABCATTTTCACACAGGAAACAGACC
221673	TTGACAATTAATCATCCGGCTCGTCTABTGTATGGAATTGBGGGCTGATABCACTTTCACACAGGAAACAGACC
221674	TTGACAATTAATCATCCGGCTCGTCTABTGTATGGAATTGBGGGCTGATABCAGTTTCACACAGGAAACAGACC
221675	TTGACAATTAATCATCCGGCTCGTCTABTGTATGGAATTGBGGGCTGATABCABTTTCACACAGGAAACAGACC
221676	TTGACAATTAATCATCCGGCTCGTCTABTGTATGGAATTGBGGGCCGATAACAATTTCACACAGGAAACAGACC
221677	TTGACAATTAATCATCCGGCTCGTCTABTGTATGGAATTGBGGGCCGATAACATTTTCACACAGGAAACAGACC
221678	TTGACAATTAATCATCCGGCTCGTCTABTGTATGGAATTGBGGGCCGATAACACTTTCACACAGGAAACAGACC
221679	TTGACAATTAATCATCCGGCTCGTCTABTGTATGGAATTGBGGGCCGATAACAGTTTCACACAGGAAACAGACC
221680	TTGACAATTAATCATCCGGCTCGTCTABTGTATGGAATTGBGGGCCGATAACABTTTCACACAGGAAACAGACC
221681	TTGACAATTAATCATCCGGCTCGTCTABTGTATGGAATTGBGGGCCGATATCAATTTCACACAGGAAACAGACC
221682	TTGACAATTAATCATCCGGCTCGTCTABTGTATGGAATTGBGGGCCGATATCATTTTCACACAGGAAACAGACC
221683	TTGACAATTAATCATCCGGCTCGTCTABTGTATGGAATTGBGGGCCGATATCACTTTCACACAGGAAACAGACC
221684	TTGACAATTAATCATCCGGCTCGTCTABTGTATGGAATTGBGGGCCGATATCAGTTTCACACAGGAAACAGACC
221685	TTGACAATTAATCATCCGGCTCGTCTABTGTATGGAATTGBGGGCCGATATCABTTTCACACAGGAAACAGACC
221686	TTGACAATTAATCATCCGGCTCGTCTABTGTATGGAATTGBGGGCCGATACCAATTTCACACAGGAAACAGACC
221687	TTGACAATTAATCATCCGGCTCGTCTABTGTATGGAATTGBGGGCCGATACCATTTTCACACAGGAAACAGACC
221688	TTGACAATTAATCATCCGGCTCGTCTABTGTATGGAATTGBGGGCCGATACCACTTTCACACAGGAAACAGACC
221689	TTGACAATTAATCATCCGGCTCGTCTABTGTATGGAATTGBGGGCCGATACCAGTTTCACACAGGAAACAGACC
221690	TTGACAATTAATCATCCGGCTCGTCTABTGTATGGAATTGBGGGCCGATACCABTTTCACACAGGAAACAGACC
221691	TTGACAATTAATCATCCGGCTCGTCTABTGTATGGAATTGBGGGCCGATAGCAATTTCACACAGGAAACAGACC
221692	TTGACAATTAATCATCCGGCTCGTCTABTGTATGGAATTGBGGGCCGATAGCATTTTCACACAGGAAACAGACC
221693	TTGACAATTAATCATCCGGCTCGTCTABTGTATGGAATTGBGGGCCGATAGCACTTTCACACAGGAAACAGACC
221694	TTGACAATTAATCATCCGGCTCGTCTABTGTATGGAATTGBGGGCCGATAGCAGTTTCACACAGGAAACAGACC
221695	TTGACAATTAATCATCCGGCTCGTCTABTGTATGGAATTGBGGGCCGATAGCABTTTCACACAGGAAACAGACC
221696	TTGACAATTAATCATCCGGCTCGTCTABTGTATGGAATTGBGGGCCGATABCAATTTCACACAGGAAACAGACC
221697	TTGACAATTAATCATCCGGCTCGTCTABTGTATGGAATTGBGGGCCGATABCATTTTCACACAGGAAACAGACC
221698	TTGACAATTAATCATCCGGCTCGTCTABTGTATGGAATTGBGGGCCGATABCACTTTCACACAGGAAACAGACC
221699	TTGACAATTAATCATCCGGCTCGTCTABTGTATGGAATTGBGGGCCGATABCAGTTTCACACAGGAAACAGACC
221700	TTGACAATTAATCATCCGGCTCGTCTABTGTATGGAATTGBGGGCCGATABCABTTTCACACAGGAAACAGACC
221701	TTGACAATTAATCATCCGGCTCGTCTABTGTATGGAATTGBGGGCGGATAACAATTTCACACAGGAAACAGACC
221702	TTGACAATTAATCATCCGGCTCGTCTABTGTATGGAATTGBGGGCGGATAACATTTTCACACAGGAAACAGACC
221703	TTGACAATTAATCATCCGGCTCGTCTABTGTATGGAATTGBGGGCGGATAACACTTTCACACAGGAAACAGACC
221704	TTGACAATTAATCATCCGGCTCGTCTABTGTATGGAATTGBGGGCGGATAACAGTTTCACACAGGAAACAGACC
221705	TTGACAATTAATCATCCGGCTCGTCTABTGTATGGAATTGBGGGCGGATAACABTTTCACACAGGAAACAGACC
221706	TTGACAATTAATCATCCGGCTCGTCTABTGTATGGAATTGBGGGCGGATATCAATTTCACACAGGAAACAGACC
221707	TTGACAATTAATCATCCGGCTCGTCTABTGTATGGAATTGBGGGCGGATATCATTTTCACACAGGAAACAGACC
221708	TTGACAATTAATCATCCGGCTCGTCTABTGTATGGAATTGBGGGCGGATATCACTTTCACACAGGAAACAGACC
221709	TTGACAATTAATCATCCGGCTCGTCTABTGTATGGAATTGBGGGCGGATATCAGTTTCACACAGGAAACAGACC
221710	TTGACAATTAATCATCCGGCTCGTCTABTGTATGGAATTGBGGGCGGATATCABTTTCACACAGGAAACAGACC
221711	TTGACAATTAATCATCCGGCTCGTCTABTGTATGGAATTGBGGGCGGATACCAATTTCACACAGGAAACAGACC
221712	TTGACAATTAATCATCCGGCTCGTCTABTGTATGGAATTGBGGGCGGATACCATTTTCACACAGGAAACAGACC
221713	TTGACAATTAATCATCCGGCTCGTCTABTGTATGGAATTGBGGGCGGATACCACTTTCACACAGGAAACAGACC
221714	TTGACAATTAATCATCCGGCTCGTCTABTGTATGGAATTGBGGGCGGATACCAGTTTCACACAGGAAACAGACC
221715	TTGACAATTAATCATCCGGCTCGTCTABTGTATGGAATTGBGGGCGGATACCABTTTCACACAGGAAACAGACC
221716	TTGACAATTAATCATCCGGCTCGTCTABTGTATGGAATTGBGGGCGGATAGCAATTTCACACAGGAAACAGACC
221717	TTGACAATTAATCATCCGGCTCGTCTABTGTATGGAATTGBGGGCGGATAGCATTTTCACACAGGAAACAGACC
221718	TTGACAATTAATCATCCGGCTCGTCTABTGTATGGAATTGBGGGCGGATAGCACTTTCACACAGGAAACAGACC
221719	TTGACAATTAATCATCCGGCTCGTCTABTGTATGGAATTGBGGGCGGATAGCAGTTTCACACAGGAAACAGACC
221720	TTGACAATTAATCATCCGGCTCGTCTABTGTATGGAATTGBGGGCGGATAGCABTTTCACACAGGAAACAGACC
221721	TTGACAATTAATCATCCGGCTCGTCTABTGTATGGAATTGBGGGCGGATABCAATTTCACACAGGAAACAGACC
221722	TTGACAATTAATCATCCGGCTCGTCTABTGTATGGAATTGBGGGCGGATABCATTTTCACACAGGAAACAGACC
221723	TTGACAATTAATCATCCGGCTCGTCTABTGTATGGAATTGBGGGCGGATABCACTTTCACACAGGAAACAGACC
221724	TTGACAATTAATCATCCGGCTCGTCTABTGTATGGAATTGBGGGCGGATABCAGTTTCACACAGGAAACAGACC
221725	TTGACAATTAATCATCCGGCTCGTCTABTGTATGGAATTGBGGGCGGATABCABTTTCACACAGGAAACAGACC
221726	TTGACAATTAATCATCCGGCTCGTCTABTGTATGGAATTGBGGGCBGATAACAATTTCACACAGGAAACAGACC
221727	TTGACAATTAATCATCCGGCTCGTCTABTGTATGGAATTGBGGGCBGATAACATTTTCACACAGGAAACAGACC
221728	TTGACAATTAATCATCCGGCTCGTCTABTGTATGGAATTGBGGGCBGATAACACTTTCACACAGGAAACAGACC
221729	TTGACAATTAATCATCCGGCTCGTCTABTGTATGGAATTGBGGGCBGATAACAGTTTCACACAGGAAACAGACC
221730	TTGACAATTAATCATCCGGCTCGTCTABTGTATGGAATTGBGGGCBGATAACABTTTCACACAGGAAACAGACC
221731	TTGACAATTAATCATCCGGCTCGTCTABTGTATGGAATTGBGGGCBGATATCAATTTCACACAGGAAACAGACC
221732	TTGACAATTAATCATCCGGCTCGTCTABTGTATGGAATTGBGGGCBGATATCATTTTCACACAGGAAACAGACC
221733	TTGACAATTAATCATCCGGCTCGTCTABTGTATGGAATTGBGGGCBGATATCACTTTCACACAGGAAACAGACC
221734	TTGACAATTAATCATCCGGCTCGTCTABTGTATGGAATTGBGGGCBGATATCAGTTTCACACAGGAAACAGACC
221735	TTGACAATTAATCATCCGGCTCGTCTABTGTATGGAATTGBGGGCBGATATCABTTTCACACAGGAAACAGACC
221736	TTGACAATTAATCATCCGGCTCGTCTABTGTATGGAATTGBGGGCBGATACCAATTTCACACAGGAAACAGACC
221737	TTGACAATTAATCATCCGGCTCGTCTABTGTATGGAATTGBGGGCBGATACCATTTTCACACAGGAAACAGACC
221738	TTGACAATTAATCATCCGGCTCGTCTABTGTATGGAATTGBGGGCBGATACCACTTTCACACAGGAAACAGACC
221739	TTGACAATTAATCATCCGGCTCGTCTABTGTATGGAATTGBGGGCBGATACCAGTTTCACACAGGAAACAGACC
221740	TTGACAATTAATCATCCGGCTCGTCTABTGTATGGAATTGBGGGCBGATACCABTTTCACACAGGAAACAGACC
221741	TTGACAATTAATCATCCGGCTCGTCTABTGTATGGAATTGBGGGCBGATAGCAATTTCACACAGGAAACAGACC
221742	TTGACAATTAATCATCCGGCTCGTCTABTGTATGGAATTGBGGGCBGATAGCATTTTCACACAGGAAACAGACC
221743	TTGACAATTAATCATCCGGCTCGTCTABTGTATGGAATTGBGGGCBGATAGCACTTTCACACAGGAAACAGACC
221744	TTGACAATTAATCATCCGGCTCGTCTABTGTATGGAATTGBGGGCBGATAGCAGTTTCACACAGGAAACAGACC
221745	TTGACAATTAATCATCCGGCTCGTCTABTGTATGGAATTGBGGGCBGATAGCABTTTCACACAGGAAACAGACC
221746	TTGACAATTAATCATCCGGCTCGTCTABTGTATGGAATTGBGGGCBGATABCAATTTCACACAGGAAACAGACC
221747	TTGACAATTAATCATCCGGCTCGTCTABTGTATGGAATTGBGGGCBGATABCATTTTCACACAGGAAACAGACC
221748	TTGACAATTAATCATCCGGCTCGTCTABTGTATGGAATTGBGGGCBGATABCACTTTCACACAGGAAACAGACC
221749	TTGACAATTAATCATCCGGCTCGTCTABTGTATGGAATTGBGGGCBGATABCAGTTTCACACAGGAAACAGACC
221750	TTGACAATTAATCATCCGGCTCGTCTABTGTATGGAATTGBGGGCBGATABCABTTTCACACAGGAAACAGACC
221751	TTGACAATTAATCATCCGGCTCGTCTABTGTATGGAATTGBGBGCAGATAACAATTTCACACAGGAAACAGACC
221752	TTGACAATTAATCATCCGGCTCGTCTABTGTATGGAATTGBGBGCAGATAACATTTTCACACAGGAAACAGACC
221753	TTGACAATTAATCATCCGGCTCGTCTABTGTATGGAATTGBGBGCAGATAACACTTTCACACAGGAAACAGACC
221754	TTGACAATTAATCATCCGGCTCGTCTABTGTATGGAATTGBGBGCAGATAACAGTTTCACACAGGAAACAGACC
221755	TTGACAATTAATCATCCGGCTCGTCTABTGTATGGAATTGBGBGCAGATAACABTTTCACACAGGAAACAGACC
221756	TTGACAATTAATCATCCGGCTCGTCTABTGTATGGAATTGBGBGCAGATATCAATTTCACACAGGAAACAGACC
221757	TTGACAATTAATCATCCGGCTCGTCTABTGTATGGAATTGBGBGCAGATATCATTTTCACACAGGAAACAGACC
221758	TTGACAATTAATCATCCGGCTCGTCTABTGTATGGAATTGBGBGCAGATATCACTTTCACACAGGAAACAGACC
221759	TTGACAATTAATCATCCGGCTCGTCTABTGTATGGAATTGBGBGCAGATATCAGTTTCACACAGGAAACAGACC
221760	TTGACAATTAATCATCCGGCTCGTCTABTGTATGGAATTGBGBGCAGATATCABTTTCACACAGGAAACAGACC
221761	TTGACAATTAATCATCCGGCTCGTCTABTGTATGGAATTGBGBGCAGATACCAATTTCACACAGGAAACAGACC
221762	TTGACAATTAATCATCCGGCTCGTCTABTGTATGGAATTGBGBGCAGATACCATTTTCACACAGGAAACAGACC
221763	TTGACAATTAATCATCCGGCTCGTCTABTGTATGGAATTGBGBGCAGATACCACTTTCACACAGGAAACAGACC
221764	TTGACAATTAATCATCCGGCTCGTCTABTGTATGGAATTGBGBGCAGATACCAGTTTCACACAGGAAACAGACC
221765	TTGACAATTAATCATCCGGCTCGTCTABTGTATGGAATTGBGBGCAGATACCABTTTCACACAGGAAACAGACC
221766	TTGACAATTAATCATCCGGCTCGTCTABTGTATGGAATTGBGBGCAGATAGCAATTTCACACAGGAAACAGACC
221767	TTGACAATTAATCATCCGGCTCGTCTABTGTATGGAATTGBGBGCAGATAGCATTTTCACACAGGAAACAGACC
221768	TTGACAATTAATCATCCGGCTCGTCTABTGTATGGAATTGBGBGCAGATAGCACTTTCACACAGGAAACAGACC
221769	TTGACAATTAATCATCCGGCTCGTCTABTGTATGGAATTGBGBGCAGATAGCAGTTTCACACAGGAAACAGACC
221770	TTGACAATTAATCATCCGGCTCGTCTABTGTATGGAATTGBGBGCAGATAGCABTTTCACACAGGAAACAGACC
221771	TTGACAATTAATCATCCGGCTCGTCTABTGTATGGAATTGBGBGCAGATABCAATTTCACACAGGAAACAGACC
221772	TTGACAATTAATCATCCGGCTCGTCTABTGTATGGAATTGBGBGCAGATABCATTTTCACACAGGAAACAGACC
221773	TTGACAATTAATCATCCGGCTCGTCTABTGTATGGAATTGBGBGCAGATABCACTTTCACACAGGAAACAGACC
221774	TTGACAATTAATCATCCGGCTCGTCTABTGTATGGAATTGBGBGCAGATABCAGTTTCACACAGGAAACAGACC
221775	TTGACAATTAATCATCCGGCTCGTCTABTGTATGGAATTGBGBGCAGATABCABTTTCACACAGGAAACAGACC
221776	TTGACAATTAATCATCCGGCTCGTCTABTGTATGGAATTGBGBGCTGATAACAATTTCACACAGGAAACAGACC
221777	TTGACAATTAATCATCCGGCTCGTCTABTGTATGGAATTGBGBGCTGATAACATTTTCACACAGGAAACAGACC
221778	TTGACAATTAATCATCCGGCTCGTCTABTGTATGGAATTGBGBGCTGATAACACTTTCACACAGGAAACAGACC
221779	TTGACAATTAATCATCCGGCTCGTCTABTGTATGGAATTGBGBGCTGATAACAGTTTCACACAGGAAACAGACC
221780	TTGACAATTAATCATCCGGCTCGTCTABTGTATGGAATTGBGBGCTGATAACABTTTCACACAGGAAACAGACC
221781	TTGACAATTAATCATCCGGCTCGTCTABTGTATGGAATTGBGBGCTGATATCAATTTCACACAGGAAACAGACC
221782	TTGACAATTAATCATCCGGCTCGTCTABTGTATGGAATTGBGBGCTGATATCATTTTCACACAGGAAACAGACC
221783	TTGACAATTAATCATCCGGCTCGTCTABTGTATGGAATTGBGBGCTGATATCACTTTCACACAGGAAACAGACC
221784	TTGACAATTAATCATCCGGCTCGTCTABTGTATGGAATTGBGBGCTGATATCAGTTTCACACAGGAAACAGACC
221785	TTGACAATTAATCATCCGGCTCGTCTABTGTATGGAATTGBGBGCTGATATCABTTTCACACAGGAAACAGACC
221786	TTGACAATTAATCATCCGGCTCGTCTABTGTATGGAATTGBGBGCTGATACCAATTTCACACAGGAAACAGACC
221787	TTGACAATTAATCATCCGGCTCGTCTABTGTATGGAATTGBGBGCTGATACCATTTTCACACAGGAAACAGACC
221788	TTGACAATTAATCATCCGGCTCGTCTABTGTATGGAATTGBGBGCTGATACCACTTTCACACAGGAAACAGACC
221789	TTGACAATTAATCATCCGGCTCGTCTABTGTATGGAATTGBGBGCTGATACCAGTTTCACACAGGAAACAGACC
221790	TTGACAATTAATCATCCGGCTCGTCTABTGTATGGAATTGBGBGCTGATACCABTTTCACACAGGAAACAGACC
221791	TTGACAATTAATCATCCGGCTCGTCTABTGTATGGAATTGBGBGCTGATAGCAATTTCACACAGGAAACAGACC
221792	TTGACAATTAATCATCCGGCTCGTCTABTGTATGGAATTGBGBGCTGATAGCATTTTCACACAGGAAACAGACC
221793	TTGACAATTAATCATCCGGCTCGTCTABTGTATGGAATTGBGBGCTGATAGCACTTTCACACAGGAAACAGACC
221794	TTGACAATTAATCATCCGGCTCGTCTABTGTATGGAATTGBGBGCTGATAGCAGTTTCACACAGGAAACAGACC
221795	TTGACAATTAATCATCCGGCTCGTCTABTGTATGGAATTGBGBGCTGATAGCABTTTCACACAGGAAACAGACC
221796	TTGACAATTAATCATCCGGCTCGTCTABTGTATGGAATTGBGBGCTGATABCAATTTCACACAGGAAACAGACC
221797	TTGACAATTAATCATCCGGCTCGTCTABTGTATGGAATTGBGBGCTGATABCATTTTCACACAGGAAACAGACC
221798	TTGACAATTAATCATCCGGCTCGTCTABTGTATGGAATTGBGBGCTGATABCACTTTCACACAGGAAACAGACC
221799	TTGACAATTAATCATCCGGCTCGTCTABTGTATGGAATTGBGBGCTGATABCAGTTTCACACAGGAAACAGACC
221800	TTGACAATTAATCATCCGGCTCGTCTABTGTATGGAATTGBGBGCTGATABCABTTTCACACAGGAAACAGACC
221801	TTGACAATTAATCATCCGGCTCGTCTABTGTATGGAATTGBGBGCCGATAACAATTTCACACAGGAAACAGACC
221802	TTGACAATTAATCATCCGGCTCGTCTABTGTATGGAATTGBGBGCCGATAACATTTTCACACAGGAAACAGACC
221803	TTGACAATTAATCATCCGGCTCGTCTABTGTATGGAATTGBGBGCCGATAACACTTTCACACAGGAAACAGACC
221804	TTGACAATTAATCATCCGGCTCGTCTABTGTATGGAATTGBGBGCCGATAACAGTTTCACACAGGAAACAGACC
221805	TTGACAATTAATCATCCGGCTCGTCTABTGTATGGAATTGBGBGCCGATAACABTTTCACACAGGAAACAGACC
221806	TTGACAATTAATCATCCGGCTCGTCTABTGTATGGAATTGBGBGCCGATATCAATTTCACACAGGAAACAGACC
221807	TTGACAATTAATCATCCGGCTCGTCTABTGTATGGAATTGBGBGCCGATATCATTTTCACACAGGAAACAGACC
221808	TTGACAATTAATCATCCGGCTCGTCTABTGTATGGAATTGBGBGCCGATATCACTTTCACACAGGAAACAGACC
221809	TTGACAATTAATCATCCGGCTCGTCTABTGTATGGAATTGBGBGCCGATATCAGTTTCACACAGGAAACAGACC
221810	TTGACAATTAATCATCCGGCTCGTCTABTGTATGGAATTGBGBGCCGATATCABTTTCACACAGGAAACAGACC
221811	TTGACAATTAATCATCCGGCTCGTCTABTGTATGGAATTGBGBGCCGATACCAATTTCACACAGGAAACAGACC
221812	TTGACAATTAATCATCCGGCTCGTCTABTGTATGGAATTGBGBGCCGATACCATTTTCACACAGGAAACAGACC
221813	TTGACAATTAATCATCCGGCTCGTCTABTGTATGGAATTGBGBGCCGATACCACTTTCACACAGGAAACAGACC
221814	TTGACAATTAATCATCCGGCTCGTCTABTGTATGGAATTGBGBGCCGATACCAGTTTCACACAGGAAACAGACC
221815	TTGACAATTAATCATCCGGCTCGTCTABTGTATGGAATTGBGBGCCGATACCABTTTCACACAGGAAACAGACC
221816	TTGACAATTAATCATCCGGCTCGTCTABTGTATGGAATTGBGBGCCGATAGCAATTTCACACAGGAAACAGACC
221817	TTGACAATTAATCATCCGGCTCGTCTABTGTATGGAATTGBGBGCCGATAGCATTTTCACACAGGAAACAGACC
221818	TTGACAATTAATCATCCGGCTCGTCTABTGTATGGAATTGBGBGCCGATAGCACTTTCACACAGGAAACAGACC
221819	TTGACAATTAATCATCCGGCTCGTCTABTGTATGGAATTGBGBGCCGATAGCAGTTTCACACAGGAAACAGACC
221820	TTGACAATTAATCATCCGGCTCGTCTABTGTATGGAATTGBGBGCCGATAGCABTTTCACACAGGAAACAGACC
221821	TTGACAATTAATCATCCGGCTCGTCTABTGTATGGAATTGBGBGCCGATABCAATTTCACACAGGAAACAGACC
221822	TTGACAATTAATCATCCGGCTCGTCTABTGTATGGAATTGBGBGCCGATABCATTTTCACACAGGAAACAGACC
221823	TTGACAATTAATCATCCGGCTCGTCTABTGTATGGAATTGBGBGCCGATABCACTTTCACACAGGAAACAGACC
221824	TTGACAATTAATCATCCGGCTCGTCTABTGTATGGAATTGBGBGCCGATABCAGTTTCACACAGGAAACAGACC
221825	TTGACAATTAATCATCCGGCTCGTCTABTGTATGGAATTGBGBGCCGATABCABTTTCACACAGGAAACAGACC
221826	TTGACAATTAATCATCCGGCTCGTCTABTGTATGGAATTGBGBGCGGATAACAATTTCACACAGGAAACAGACC
221827	TTGACAATTAATCATCCGGCTCGTCTABTGTATGGAATTGBGBGCGGATAACATTTTCACACAGGAAACAGACC
221828	TTGACAATTAATCATCCGGCTCGTCTABTGTATGGAATTGBGBGCGGATAACACTTTCACACAGGAAACAGACC
221829	TTGACAATTAATCATCCGGCTCGTCTABTGTATGGAATTGBGBGCGGATAACAGTTTCACACAGGAAACAGACC
221830	TTGACAATTAATCATCCGGCTCGTCTABTGTATGGAATTGBGBGCGGATAACABTTTCACACAGGAAACAGACC
221831	TTGACAATTAATCATCCGGCTCGTCTABTGTATGGAATTGBGBGCGGATATCAATTTCACACAGGAAACAGACC
221832	TTGACAATTAATCATCCGGCTCGTCTABTGTATGGAATTGBGBGCGGATATCATTTTCACACAGGAAACAGACC
221833	TTGACAATTAATCATCCGGCTCGTCTABTGTATGGAATTGBGBGCGGATATCACTTTCACACAGGAAACAGACC
221834	TTGACAATTAATCATCCGGCTCGTCTABTGTATGGAATTGBGBGCGGATATCAGTTTCACACAGGAAACAGACC
221835	TTGACAATTAATCATCCGGCTCGTCTABTGTATGGAATTGBGBGCGGATATCABTTTCACACAGGAAACAGACC
221836	TTGACAATTAATCATCCGGCTCGTCTABTGTATGGAATTGBGBGCGGATACCAATTTCACACAGGAAACAGACC
221837	TTGACAATTAATCATCCGGCTCGTCTABTGTATGGAATTGBGBGCGGATACCATTTTCACACAGGAAACAGACC
221838	TTGACAATTAATCATCCGGCTCGTCTABTGTATGGAATTGBGBGCGGATACCACTTTCACACAGGAAACAGACC
221839	TTGACAATTAATCATCCGGCTCGTCTABTGTATGGAATTGBGBGCGGATACCAGTTTCACACAGGAAACAGACC
221840	TTGACAATTAATCATCCGGCTCGTCTABTGTATGGAATTGBGBGCGGATACCABTTTCACACAGGAAACAGACC
221841	TTGACAATTAATCATCCGGCTCGTCTABTGTATGGAATTGBGBGCGGATAGCAATTTCACACAGGAAACAGACC
221842	TTGACAATTAATCATCCGGCTCGTCTABTGTATGGAATTGBGBGCGGATAGCATTTTCACACAGGAAACAGACC
221843	TTGACAATTAATCATCCGGCTCGTCTABTGTATGGAATTGBGBGCGGATAGCACTTTCACACAGGAAACAGACC
221844	TTGACAATTAATCATCCGGCTCGTCTABTGTATGGAATTGBGBGCGGATAGCAGTTTCACACAGGAAACAGACC
221845	TTGACAATTAATCATCCGGCTCGTCTABTGTATGGAATTGBGBGCGGATAGCABTTTCACACAGGAAACAGACC
221846	TTGACAATTAATCATCCGGCTCGTCTABTGTATGGAATTGBGBGCGGATABCAATTTCACACAGGAAACAGACC
221847	TTGACAATTAATCATCCGGCTCGTCTABTGTATGGAATTGBGBGCGGATABCATTTTCACACAGGAAACAGACC
221848	TTGACAATTAATCATCCGGCTCGTCTABTGTATGGAATTGBGBGCGGATABCACTTTCACACAGGAAACAGACC
221849	TTGACAATTAATCATCCGGCTCGTCTABTGTATGGAATTGBGBGCGGATABCAGTTTCACACAGGAAACAGACC
221850	TTGACAATTAATCATCCGGCTCGTCTABTGTATGGAATTGBGBGCGGATABCABTTTCACACAGGAAACAGACC
221851	TTGACAATTAATCATCCGGCTCGTCTABTGTATGGAATTGBGBGCBGATAACAATTTCACACAGGAAACAGACC
221852	TTGACAATTAATCATCCGGCTCGTCTABTGTATGGAATTGBGBGCBGATAACATTTTCACACAGGAAACAGACC
221853	TTGACAATTAATCATCCGGCTCGTCTABTGTATGGAATTGBGBGCBGATAACACTTTCACACAGGAAACAGACC
221854	TTGACAATTAATCATCCGGCTCGTCTABTGTATGGAATTGBGBGCBGATAACAGTTTCACACAGGAAACAGACC
221855	TTGACAATTAATCATCCGGCTCGTCTABTGTATGGAATTGBGBGCBGATAACABTTTCACACAGGAAACAGACC
221856	TTGACAATTAATCATCCGGCTCGTCTABTGTATGGAATTGBGBGCBGATATCAATTTCACACAGGAAACAGACC
221857	TTGACAATTAATCATCCGGCTCGTCTABTGTATGGAATTGBGBGCBGATATCATTTTCACACAGGAAACAGACC
221858	TTGACAATTAATCATCCGGCTCGTCTABTGTATGGAATTGBGBGCBGATATCACTTTCACACAGGAAACAGACC
221859	TTGACAATTAATCATCCGGCTCGTCTABTGTATGGAATTGBGBGCBGATATCAGTTTCACACAGGAAACAGACC
221860	TTGACAATTAATCATCCGGCTCGTCTABTGTATGGAATTGBGBGCBGATATCABTTTCACACAGGAAACAGACC
221861	TTGACAATTAATCATCCGGCTCGTCTABTGTATGGAATTGBGBGCBGATACCAATTTCACACAGGAAACAGACC
221862	TTGACAATTAATCATCCGGCTCGTCTABTGTATGGAATTGBGBGCBGATACCATTTTCACACAGGAAACAGACC
221863	TTGACAATTAATCATCCGGCTCGTCTABTGTATGGAATTGBGBGCBGATACCACTTTCACACAGGAAACAGACC
221864	TTGACAATTAATCATCCGGCTCGTCTABTGTATGGAATTGBGBGCBGATACCAGTTTCACACAGGAAACAGACC
221865	TTGACAATTAATCATCCGGCTCGTCTABTGTATGGAATTGBGBGCBGATACCABTTTCACACAGGAAACAGACC
221866	TTGACAATTAATCATCCGGCTCGTCTABTGTATGGAATTGBGBGCBGATAGCAATTTCACACAGGAAACAGACC
221867	TTGACAATTAATCATCCGGCTCGTCTABTGTATGGAATTGBGBGCBGATAGCATTTTCACACAGGAAACAGACC
221868	TTGACAATTAATCATCCGGCTCGTCTABTGTATGGAATTGBGBGCBGATAGCACTTTCACACAGGAAACAGACC
221869	TTGACAATTAATCATCCGGCTCGTCTABTGTATGGAATTGBGBGCBGATAGCAGTTTCACACAGGAAACAGACC
221870	TTGACAATTAATCATCCGGCTCGTCTABTGTATGGAATTGBGBGCBGATAGCABTTTCACACAGGAAACAGACC
221871	TTGACAATTAATCATCCGGCTCGTCTABTGTATGGAATTGBGBGCBGATABCAATTTCACACAGGAAACAGACC
221872	TTGACAATTAATCATCCGGCTCGTCTABTGTATGGAATTGBGBGCBGATABCATTTTCACACAGGAAACAGACC
221873	TTGACAATTAATCATCCGGCTCGTCTABTGTATGGAATTGBGBGCBGATABCACTTTCACACAGGAAACAGACC
221874	TTGACAATTAATCATCCGGCTCGTCTABTGTATGGAATTGBGBGCBGATABCAGTTTCACACAGGAAACAGACC
221875	TTGACAATTAATCATCCGGCTCGTCTABTGTATGGAATTGBGBGCBGATABCABTTTCACACAGGAAACAGACC
221876	TTGACAATTAATCATCCGGCTCGTCTABTGTTTGGAATTGAGAGCAGATAACAATTTCACACAGGAAACAGACC
221877	TTGACAATTAATCATCCGGCTCGTCTABTGTTTGGAATTGAGAGCAGATAACATTTTCACACAGGAAACAGACC
221878	TTGACAATTAATCATCCGGCTCGTCTABTGTTTGGAATTGAGAGCAGATAACACTTTCACACAGGAAACAGACC
221879	TTGACAATTAATCATCCGGCTCGTCTABTGTTTGGAATTGAGAGCAGATAACAGTTTCACACAGGAAACAGACC
221880	TTGACAATTAATCATCCGGCTCGTCTABTGTTTGGAATTGAGAGCAGATAACABTTTCACACAGGAAACAGACC
221881	TTGACAATTAATCATCCGGCTCGTCTABTGTTTGGAATTGAGAGCAGATATCAATTTCACACAGGAAACAGACC
221882	TTGACAATTAATCATCCGGCTCGTCTABTGTTTGGAATTGAGAGCAGATATCATTTTCACACAGGAAACAGACC
221883	TTGACAATTAATCATCCGGCTCGTCTABTGTTTGGAATTGAGAGCAGATATCACTTTCACACAGGAAACAGACC
221884	TTGACAATTAATCATCCGGCTCGTCTABTGTTTGGAATTGAGAGCAGATATCAGTTTCACACAGGAAACAGACC
221885	TTGACAATTAATCATCCGGCTCGTCTABTGTTTGGAATTGAGAGCAGATATCABTTTCACACAGGAAACAGACC
221886	TTGACAATTAATCATCCGGCTCGTCTABTGTTTGGAATTGAGAGCAGATACCAATTTCACACAGGAAACAGACC
221887	TTGACAATTAATCATCCGGCTCGTCTABTGTTTGGAATTGAGAGCAGATACCATTTTCACACAGGAAACAGACC
221888	TTGACAATTAATCATCCGGCTCGTCTABTGTTTGGAATTGAGAGCAGATACCACTTTCACACAGGAAACAGACC
221889	TTGACAATTAATCATCCGGCTCGTCTABTGTTTGGAATTGAGAGCAGATACCAGTTTCACACAGGAAACAGACC
221890	TTGACAATTAATCATCCGGCTCGTCTABTGTTTGGAATTGAGAGCAGATACCABTTTCACACAGGAAACAGACC
221891	TTGACAATTAATCATCCGGCTCGTCTABTGTTTGGAATTGAGAGCAGATAGCAATTTCACACAGGAAACAGACC
221892	TTGACAATTAATCATCCGGCTCGTCTABTGTTTGGAATTGAGAGCAGATAGCATTTTCACACAGGAAACAGACC
221893	TTGACAATTAATCATCCGGCTCGTCTABTGTTTGGAATTGAGAGCAGATAGCACTTTCACACAGGAAACAGACC
221894	TTGACAATTAATCATCCGGCTCGTCTABTGTTTGGAATTGAGAGCAGATAGCAGTTTCACACAGGAAACAGACC
221895	TTGACAATTAATCATCCGGCTCGTCTABTGTTTGGAATTGAGAGCAGATAGCABTTTCACACAGGAAACAGACC
221896	TTGACAATTAATCATCCGGCTCGTCTABTGTTTGGAATTGAGAGCAGATABCAATTTCACACAGGAAACAGACC
221897	TTGACAATTAATCATCCGGCTCGTCTABTGTTTGGAATTGAGAGCAGATABCATTTTCACACAGGAAACAGACC
221898	TTGACAATTAATCATCCGGCTCGTCTABTGTTTGGAATTGAGAGCAGATABCACTTTCACACAGGAAACAGACC
221899	TTGACAATTAATCATCCGGCTCGTCTABTGTTTGGAATTGAGAGCAGATABCAGTTTCACACAGGAAACAGACC
221900	TTGACAATTAATCATCCGGCTCGTCTABTGTTTGGAATTGAGAGCAGATABCABTTTCACACAGGAAACAGACC
221901	TTGACAATTAATCATCCGGCTCGTCTABTGTTTGGAATTGAGAGCTGATAACAATTTCACACAGGAAACAGACC
221902	TTGACAATTAATCATCCGGCTCGTCTABTGTTTGGAATTGAGAGCTGATAACATTTTCACACAGGAAACAGACC
221903	TTGACAATTAATCATCCGGCTCGTCTABTGTTTGGAATTGAGAGCTGATAACACTTTCACACAGGAAACAGACC
221904	TTGACAATTAATCATCCGGCTCGTCTABTGTTTGGAATTGAGAGCTGATAACAGTTTCACACAGGAAACAGACC
221905	TTGACAATTAATCATCCGGCTCGTCTABTGTTTGGAATTGAGAGCTGATAACABTTTCACACAGGAAACAGACC
221906	TTGACAATTAATCATCCGGCTCGTCTABTGTTTGGAATTGAGAGCTGATATCAATTTCACACAGGAAACAGACC
221907	TTGACAATTAATCATCCGGCTCGTCTABTGTTTGGAATTGAGAGCTGATATCATTTTCACACAGGAAACAGACC
221908	TTGACAATTAATCATCCGGCTCGTCTABTGTTTGGAATTGAGAGCTGATATCACTTTCACACAGGAAACAGACC
221909	TTGACAATTAATCATCCGGCTCGTCTABTGTTTGGAATTGAGAGCTGATATCAGTTTCACACAGGAAACAGACC
221910	TTGACAATTAATCATCCGGCTCGTCTABTGTTTGGAATTGAGAGCTGATATCABTTTCACACAGGAAACAGACC
221911	TTGACAATTAATCATCCGGCTCGTCTABTGTTTGGAATTGAGAGCTGATACCAATTTCACACAGGAAACAGACC
221912	TTGACAATTAATCATCCGGCTCGTCTABTGTTTGGAATTGAGAGCTGATACCATTTTCACACAGGAAACAGACC
221913	TTGACAATTAATCATCCGGCTCGTCTABTGTTTGGAATTGAGAGCTGATACCACTTTCACACAGGAAACAGACC
221914	TTGACAATTAATCATCCGGCTCGTCTABTGTTTGGAATTGAGAGCTGATACCAGTTTCACACAGGAAACAGACC
221915	TTGACAATTAATCATCCGGCTCGTCTABTGTTTGGAATTGAGAGCTGATACCABTTTCACACAGGAAACAGACC
221916	TTGACAATTAATCATCCGGCTCGTCTABTGTTTGGAATTGAGAGCTGATAGCAATTTCACACAGGAAACAGACC
221917	TTGACAATTAATCATCCGGCTCGTCTABTGTTTGGAATTGAGAGCTGATAGCATTTTCACACAGGAAACAGACC
221918	TTGACAATTAATCATCCGGCTCGTCTABTGTTTGGAATTGAGAGCTGATAGCACTTTCACACAGGAAACAGACC
221919	TTGACAATTAATCATCCGGCTCGTCTABTGTTTGGAATTGAGAGCTGATAGCAGTTTCACACAGGAAACAGACC
221920	TTGACAATTAATCATCCGGCTCGTCTABTGTTTGGAATTGAGAGCTGATAGCABTTTCACACAGGAAACAGACC
221921	TTGACAATTAATCATCCGGCTCGTCTABTGTTTGGAATTGAGAGCTGATABCAATTTCACACAGGAAACAGACC
221922	TTGACAATTAATCATCCGGCTCGTCTABTGTTTGGAATTGAGAGCTGATABCATTTTCACACAGGAAACAGACC
221923	TTGACAATTAATCATCCGGCTCGTCTABTGTTTGGAATTGAGAGCTGATABCACTTTCACACAGGAAACAGACC
221924	TTGACAATTAATCATCCGGCTCGTCTABTGTTTGGAATTGAGAGCTGATABCAGTTTCACACAGGAAACAGACC
221925	TTGACAATTAATCATCCGGCTCGTCTABTGTTTGGAATTGAGAGCTGATABCABTTTCACACAGGAAACAGACC
221926	TTGACAATTAATCATCCGGCTCGTCTABTGTTTGGAATTGAGAGCCGATAACAATTTCACACAGGAAACAGACC
221927	TTGACAATTAATCATCCGGCTCGTCTABTGTTTGGAATTGAGAGCCGATAACATTTTCACACAGGAAACAGACC
221928	TTGACAATTAATCATCCGGCTCGTCTABTGTTTGGAATTGAGAGCCGATAACACTTTCACACAGGAAACAGACC
221929	TTGACAATTAATCATCCGGCTCGTCTABTGTTTGGAATTGAGAGCCGATAACAGTTTCACACAGGAAACAGACC
221930	TTGACAATTAATCATCCGGCTCGTCTABTGTTTGGAATTGAGAGCCGATAACABTTTCACACAGGAAACAGACC
221931	TTGACAATTAATCATCCGGCTCGTCTABTGTTTGGAATTGAGAGCCGATATCAATTTCACACAGGAAACAGACC
221932	TTGACAATTAATCATCCGGCTCGTCTABTGTTTGGAATTGAGAGCCGATATCATTTTCACACAGGAAACAGACC
221933	TTGACAATTAATCATCCGGCTCGTCTABTGTTTGGAATTGAGAGCCGATATCACTTTCACACAGGAAACAGACC
221934	TTGACAATTAATCATCCGGCTCGTCTABTGTTTGGAATTGAGAGCCGATATCAGTTTCACACAGGAAACAGACC
221935	TTGACAATTAATCATCCGGCTCGTCTABTGTTTGGAATTGAGAGCCGATATCABTTTCACACAGGAAACAGACC
221936	TTGACAATTAATCATCCGGCTCGTCTABTGTTTGGAATTGAGAGCCGATACCAATTTCACACAGGAAACAGACC
221937	TTGACAATTAATCATCCGGCTCGTCTABTGTTTGGAATTGAGAGCCGATACCATTTTCACACAGGAAACAGACC
221938	TTGACAATTAATCATCCGGCTCGTCTABTGTTTGGAATTGAGAGCCGATACCACTTTCACACAGGAAACAGACC
221939	TTGACAATTAATCATCCGGCTCGTCTABTGTTTGGAATTGAGAGCCGATACCAGTTTCACACAGGAAACAGACC
221940	TTGACAATTAATCATCCGGCTCGTCTABTGTTTGGAATTGAGAGCCGATACCABTTTCACACAGGAAACAGACC
221941	TTGACAATTAATCATCCGGCTCGTCTABTGTTTGGAATTGAGAGCCGATAGCAATTTCACACAGGAAACAGACC
221942	TTGACAATTAATCATCCGGCTCGTCTABTGTTTGGAATTGAGAGCCGATAGCATTTTCACACAGGAAACAGACC
221943	TTGACAATTAATCATCCGGCTCGTCTABTGTTTGGAATTGAGAGCCGATAGCACTTTCACACAGGAAACAGACC
221944	TTGACAATTAATCATCCGGCTCGTCTABTGTTTGGAATTGAGAGCCGATAGCAGTTTCACACAGGAAACAGACC
221945	TTGACAATTAATCATCCGGCTCGTCTABTGTTTGGAATTGAGAGCCGATAGCABTTTCACACAGGAAACAGACC
221946	TTGACAATTAATCATCCGGCTCGTCTABTGTTTGGAATTGAGAGCCGATABCAATTTCACACAGGAAACAGACC
221947	TTGACAATTAATCATCCGGCTCGTCTABTGTTTGGAATTGAGAGCCGATABCATTTTCACACAGGAAACAGACC
221948	TTGACAATTAATCATCCGGCTCGTCTABTGTTTGGAATTGAGAGCCGATABCACTTTCACACAGGAAACAGACC
221949	TTGACAATTAATCATCCGGCTCGTCTABTGTTTGGAATTGAGAGCCGATABCAGTTTCACACAGGAAACAGACC
221950	TTGACAATTAATCATCCGGCTCGTCTABTGTTTGGAATTGAGAGCCGATABCABTTTCACACAGGAAACAGACC
221951	TTGACAATTAATCATCCGGCTCGTCTABTGTTTGGAATTGAGAGCGGATAACAATTTCACACAGGAAACAGACC
221952	TTGACAATTAATCATCCGGCTCGTCTABTGTTTGGAATTGAGAGCGGATAACATTTTCACACAGGAAACAGACC
221953	TTGACAATTAATCATCCGGCTCGTCTABTGTTTGGAATTGAGAGCGGATAACACTTTCACACAGGAAACAGACC
221954	TTGACAATTAATCATCCGGCTCGTCTABTGTTTGGAATTGAGAGCGGATAACAGTTTCACACAGGAAACAGACC
221955	TTGACAATTAATCATCCGGCTCGTCTABTGTTTGGAATTGAGAGCGGATAACABTTTCACACAGGAAACAGACC
221956	TTGACAATTAATCATCCGGCTCGTCTABTGTTTGGAATTGAGAGCGGATATCAATTTCACACAGGAAACAGACC
221957	TTGACAATTAATCATCCGGCTCGTCTABTGTTTGGAATTGAGAGCGGATATCATTTTCACACAGGAAACAGACC
221958	TTGACAATTAATCATCCGGCTCGTCTABTGTTTGGAATTGAGAGCGGATATCACTTTCACACAGGAAACAGACC
221959	TTGACAATTAATCATCCGGCTCGTCTABTGTTTGGAATTGAGAGCGGATATCAGTTTCACACAGGAAACAGACC
221960	TTGACAATTAATCATCCGGCTCGTCTABTGTTTGGAATTGAGAGCGGATATCABTTTCACACAGGAAACAGACC
221961	TTGACAATTAATCATCCGGCTCGTCTABTGTTTGGAATTGAGAGCGGATACCAATTTCACACAGGAAACAGACC
221962	TTGACAATTAATCATCCGGCTCGTCTABTGTTTGGAATTGAGAGCGGATACCATTTTCACACAGGAAACAGACC
221963	TTGACAATTAATCATCCGGCTCGTCTABTGTTTGGAATTGAGAGCGGATACCACTTTCACACAGGAAACAGACC
221964	TTGACAATTAATCATCCGGCTCGTCTABTGTTTGGAATTGAGAGCGGATACCAGTTTCACACAGGAAACAGACC
221965	TTGACAATTAATCATCCGGCTCGTCTABTGTTTGGAATTGAGAGCGGATACCABTTTCACACAGGAAACAGACC
221966	TTGACAATTAATCATCCGGCTCGTCTABTGTTTGGAATTGAGAGCGGATAGCAATTTCACACAGGAAACAGACC
221967	TTGACAATTAATCATCCGGCTCGTCTABTGTTTGGAATTGAGAGCGGATAGCATTTTCACACAGGAAACAGACC
221968	TTGACAATTAATCATCCGGCTCGTCTABTGTTTGGAATTGAGAGCGGATAGCACTTTCACACAGGAAACAGACC
221969	TTGACAATTAATCATCCGGCTCGTCTABTGTTTGGAATTGAGAGCGGATAGCAGTTTCACACAGGAAACAGACC
221970	TTGACAATTAATCATCCGGCTCGTCTABTGTTTGGAATTGAGAGCGGATAGCABTTTCACACAGGAAACAGACC
221971	TTGACAATTAATCATCCGGCTCGTCTABTGTTTGGAATTGAGAGCGGATABCAATTTCACACAGGAAACAGACC
221972	TTGACAATTAATCATCCGGCTCGTCTABTGTTTGGAATTGAGAGCGGATABCATTTTCACACAGGAAACAGACC
221973	TTGACAATTAATCATCCGGCTCGTCTABTGTTTGGAATTGAGAGCGGATABCACTTTCACACAGGAAACAGACC
221974	TTGACAATTAATCATCCGGCTCGTCTABTGTTTGGAATTGAGAGCGGATABCAGTTTCACACAGGAAACAGACC
221975	TTGACAATTAATCATCCGGCTCGTCTABTGTTTGGAATTGAGAGCGGATABCABTTTCACACAGGAAACAGACC
221976	TTGACAATTAATCATCCGGCTCGTCTABTGTTTGGAATTGAGAGCBGATAACAATTTCACACAGGAAACAGACC
221977	TTGACAATTAATCATCCGGCTCGTCTABTGTTTGGAATTGAGAGCBGATAACATTTTCACACAGGAAACAGACC
221978	TTGACAATTAATCATCCGGCTCGTCTABTGTTTGGAATTGAGAGCBGATAACACTTTCACACAGGAAACAGACC
221979	TTGACAATTAATCATCCGGCTCGTCTABTGTTTGGAATTGAGAGCBGATAACAGTTTCACACAGGAAACAGACC
221980	TTGACAATTAATCATCCGGCTCGTCTABTGTTTGGAATTGAGAGCBGATAACABTTTCACACAGGAAACAGACC
221981	TTGACAATTAATCATCCGGCTCGTCTABTGTTTGGAATTGAGAGCBGATATCAATTTCACACAGGAAACAGACC
221982	TTGACAATTAATCATCCGGCTCGTCTABTGTTTGGAATTGAGAGCBGATATCATTTTCACACAGGAAACAGACC
221983	TTGACAATTAATCATCCGGCTCGTCTABTGTTTGGAATTGAGAGCBGATATCACTTTCACACAGGAAACAGACC
221984	TTGACAATTAATCATCCGGCTCGTCTABTGTTTGGAATTGAGAGCBGATATCAGTTTCACACAGGAAACAGACC
221985	TTGACAATTAATCATCCGGCTCGTCTABTGTTTGGAATTGAGAGCBGATATCABTTTCACACAGGAAACAGACC
221986	TTGACAATTAATCATCCGGCTCGTCTABTGTTTGGAATTGAGAGCBGATACCAATTTCACACAGGAAACAGACC
221987	TTGACAATTAATCATCCGGCTCGTCTABTGTTTGGAATTGAGAGCBGATACCATTTTCACACAGGAAACAGACC
221988	TTGACAATTAATCATCCGGCTCGTCTABTGTTTGGAATTGAGAGCBGATACCACTTTCACACAGGAAACAGACC
221989	TTGACAATTAATCATCCGGCTCGTCTABTGTTTGGAATTGAGAGCBGATACCAGTTTCACACAGGAAACAGACC
221990	TTGACAATTAATCATCCGGCTCGTCTABTGTTTGGAATTGAGAGCBGATACCABTTTCACACAGGAAACAGACC
221991	TTGACAATTAATCATCCGGCTCGTCTABTGTTTGGAATTGAGAGCBGATAGCAATTTCACACAGGAAACAGACC
221992	TTGACAATTAATCATCCGGCTCGTCTABTGTTTGGAATTGAGAGCBGATAGCATTTTCACACAGGAAACAGACC
221993	TTGACAATTAATCATCCGGCTCGTCTABTGTTTGGAATTGAGAGCBGATAGCACTTTCACACAGGAAACAGACC
221994	TTGACAATTAATCATCCGGCTCGTCTABTGTTTGGAATTGAGAGCBGATAGCAGTTTCACACAGGAAACAGACC
221995	TTGACAATTAATCATCCGGCTCGTCTABTGTTTGGAATTGAGAGCBGATAGCABTTTCACACAGGAAACAGACC
221996	TTGACAATTAATCATCCGGCTCGTCTABTGTTTGGAATTGAGAGCBGATABCAATTTCACACAGGAAACAGACC
221997	TTGACAATTAATCATCCGGCTCGTCTABTGTTTGGAATTGAGAGCBGATABCATTTTCACACAGGAAACAGACC
221998	TTGACAATTAATCATCCGGCTCGTCTABTGTTTGGAATTGAGAGCBGATABCACTTTCACACAGGAAACAGACC
221999	TTGACAATTAATCATCCGGCTCGTCTABTGTTTGGAATTGAGAGCBGATABCAGTTTCACACAGGAAACAGACC
222000	TTGACAATTAATCATCCGGCTCGTCTABTGTTTGGAATTGAGAGCBGATABCABTTTCACACAGGAAACAGACC
222001	TTGACAATTAATCATCCGGCTCGTCTABTGTTTGGAATTGAGTGCAGATAACAATTTCACACAGGAAACAGACC
222002	TTGACAATTAATCATCCGGCTCGTCTABTGTTTGGAATTGAGTGCAGATAACATTTTCACACAGGAAACAGACC
222003	TTGACAATTAATCATCCGGCTCGTCTABTGTTTGGAATTGAGTGCAGATAACACTTTCACACAGGAAACAGACC
222004	TTGACAATTAATCATCCGGCTCGTCTABTGTTTGGAATTGAGTGCAGATAACAGTTTCACACAGGAAACAGACC
222005	TTGACAATTAATCATCCGGCTCGTCTABTGTTTGGAATTGAGTGCAGATAACABTTTCACACAGGAAACAGACC
222006	TTGACAATTAATCATCCGGCTCGTCTABTGTTTGGAATTGAGTGCAGATATCAATTTCACACAGGAAACAGACC
222007	TTGACAATTAATCATCCGGCTCGTCTABTGTTTGGAATTGAGTGCAGATATCATTTTCACACAGGAAACAGACC
222008	TTGACAATTAATCATCCGGCTCGTCTABTGTTTGGAATTGAGTGCAGATATCACTTTCACACAGGAAACAGACC
222009	TTGACAATTAATCATCCGGCTCGTCTABTGTTTGGAATTGAGTGCAGATATCAGTTTCACACAGGAAACAGACC
222010	TTGACAATTAATCATCCGGCTCGTCTABTGTTTGGAATTGAGTGCAGATATCABTTTCACACAGGAAACAGACC
222011	TTGACAATTAATCATCCGGCTCGTCTABTGTTTGGAATTGAGTGCAGATACCAATTTCACACAGGAAACAGACC
222012	TTGACAATTAATCATCCGGCTCGTCTABTGTTTGGAATTGAGTGCAGATACCATTTTCACACAGGAAACAGACC
222013	TTGACAATTAATCATCCGGCTCGTCTABTGTTTGGAATTGAGTGCAGATACCACTTTCACACAGGAAACAGACC
222014	TTGACAATTAATCATCCGGCTCGTCTABTGTTTGGAATTGAGTGCAGATACCAGTTTCACACAGGAAACAGACC
222015	TTGACAATTAATCATCCGGCTCGTCTABTGTTTGGAATTGAGTGCAGATACCABTTTCACACAGGAAACAGACC
222016	TTGACAATTAATCATCCGGCTCGTCTABTGTTTGGAATTGAGTGCAGATAGCAATTTCACACAGGAAACAGACC
222017	TTGACAATTAATCATCCGGCTCGTCTABTGTTTGGAATTGAGTGCAGATAGCATTTTCACACAGGAAACAGACC
222018	TTGACAATTAATCATCCGGCTCGTCTABTGTTTGGAATTGAGTGCAGATAGCACTTTCACACAGGAAACAGACC
222019	TTGACAATTAATCATCCGGCTCGTCTABTGTTTGGAATTGAGTGCAGATAGCAGTTTCACACAGGAAACAGACC
222020	TTGACAATTAATCATCCGGCTCGTCTABTGTTTGGAATTGAGTGCAGATAGCABTTTCACACAGGAAACAGACC
222021	TTGACAATTAATCATCCGGCTCGTCTABTGTTTGGAATTGAGTGCAGATABCAATTTCACACAGGAAACAGACC
222022	TTGACAATTAATCATCCGGCTCGTCTABTGTTTGGAATTGAGTGCAGATABCATTTTCACACAGGAAACAGACC
222023	TTGACAATTAATCATCCGGCTCGTCTABTGTTTGGAATTGAGTGCAGATABCACTTTCACACAGGAAACAGACC
222024	TTGACAATTAATCATCCGGCTCGTCTABTGTTTGGAATTGAGTGCAGATABCAGTTTCACACAGGAAACAGACC
222025	TTGACAATTAATCATCCGGCTCGTCTABTGTTTGGAATTGAGTGCAGATABCABTTTCACACAGGAAACAGACC
222026	TTGACAATTAATCATCCGGCTCGTCTABTGTTTGGAATTGAGTGCTGATAACAATTTCACACAGGAAACAGACC
222027	TTGACAATTAATCATCCGGCTCGTCTABTGTTTGGAATTGAGTGCTGATAACATTTTCACACAGGAAACAGACC
222028	TTGACAATTAATCATCCGGCTCGTCTABTGTTTGGAATTGAGTGCTGATAACACTTTCACACAGGAAACAGACC
222029	TTGACAATTAATCATCCGGCTCGTCTABTGTTTGGAATTGAGTGCTGATAACAGTTTCACACAGGAAACAGACC
222030	TTGACAATTAATCATCCGGCTCGTCTABTGTTTGGAATTGAGTGCTGATAACABTTTCACACAGGAAACAGACC
222031	TTGACAATTAATCATCCGGCTCGTCTABTGTTTGGAATTGAGTGCTGATATCAATTTCACACAGGAAACAGACC
222032	TTGACAATTAATCATCCGGCTCGTCTABTGTTTGGAATTGAGTGCTGATATCATTTTCACACAGGAAACAGACC
222033	TTGACAATTAATCATCCGGCTCGTCTABTGTTTGGAATTGAGTGCTGATATCACTTTCACACAGGAAACAGACC
222034	TTGACAATTAATCATCCGGCTCGTCTABTGTTTGGAATTGAGTGCTGATATCAGTTTCACACAGGAAACAGACC
222035	TTGACAATTAATCATCCGGCTCGTCTABTGTTTGGAATTGAGTGCTGATATCABTTTCACACAGGAAACAGACC
222036	TTGACAATTAATCATCCGGCTCGTCTABTGTTTGGAATTGAGTGCTGATACCAATTTCACACAGGAAACAGACC
222037	TTGACAATTAATCATCCGGCTCGTCTABTGTTTGGAATTGAGTGCTGATACCATTTTCACACAGGAAACAGACC
222038	TTGACAATTAATCATCCGGCTCGTCTABTGTTTGGAATTGAGTGCTGATACCACTTTCACACAGGAAACAGACC
222039	TTGACAATTAATCATCCGGCTCGTCTABTGTTTGGAATTGAGTGCTGATACCAGTTTCACACAGGAAACAGACC
222040	TTGACAATTAATCATCCGGCTCGTCTABTGTTTGGAATTGAGTGCTGATACCABTTTCACACAGGAAACAGACC
222041	TTGACAATTAATCATCCGGCTCGTCTABTGTTTGGAATTGAGTGCTGATAGCAATTTCACACAGGAAACAGACC
222042	TTGACAATTAATCATCCGGCTCGTCTABTGTTTGGAATTGAGTGCTGATAGCATTTTCACACAGGAAACAGACC
222043	TTGACAATTAATCATCCGGCTCGTCTABTGTTTGGAATTGAGTGCTGATAGCACTTTCACACAGGAAACAGACC
222044	TTGACAATTAATCATCCGGCTCGTCTABTGTTTGGAATTGAGTGCTGATAGCAGTTTCACACAGGAAACAGACC
222045	TTGACAATTAATCATCCGGCTCGTCTABTGTTTGGAATTGAGTGCTGATAGCABTTTCACACAGGAAACAGACC
222046	TTGACAATTAATCATCCGGCTCGTCTABTGTTTGGAATTGAGTGCTGATABCAATTTCACACAGGAAACAGACC
222047	TTGACAATTAATCATCCGGCTCGTCTABTGTTTGGAATTGAGTGCTGATABCATTTTCACACAGGAAACAGACC
222048	TTGACAATTAATCATCCGGCTCGTCTABTGTTTGGAATTGAGTGCTGATABCACTTTCACACAGGAAACAGACC
222049	TTGACAATTAATCATCCGGCTCGTCTABTGTTTGGAATTGAGTGCTGATABCAGTTTCACACAGGAAACAGACC
222050	TTGACAATTAATCATCCGGCTCGTCTABTGTTTGGAATTGAGTGCTGATABCABTTTCACACAGGAAACAGACC
222051	TTGACAATTAATCATCCGGCTCGTCTABTGTTTGGAATTGAGTGCCGATAACAATTTCACACAGGAAACAGACC
222052	TTGACAATTAATCATCCGGCTCGTCTABTGTTTGGAATTGAGTGCCGATAACATTTTCACACAGGAAACAGACC
222053	TTGACAATTAATCATCCGGCTCGTCTABTGTTTGGAATTGAGTGCCGATAACACTTTCACACAGGAAACAGACC
222054	TTGACAATTAATCATCCGGCTCGTCTABTGTTTGGAATTGAGTGCCGATAACAGTTTCACACAGGAAACAGACC
222055	TTGACAATTAATCATCCGGCTCGTCTABTGTTTGGAATTGAGTGCCGATAACABTTTCACACAGGAAACAGACC
222056	TTGACAATTAATCATCCGGCTCGTCTABTGTTTGGAATTGAGTGCCGATATCAATTTCACACAGGAAACAGACC
222057	TTGACAATTAATCATCCGGCTCGTCTABTGTTTGGAATTGAGTGCCGATATCATTTTCACACAGGAAACAGACC
222058	TTGACAATTAATCATCCGGCTCGTCTABTGTTTGGAATTGAGTGCCGATATCACTTTCACACAGGAAACAGACC
222059	TTGACAATTAATCATCCGGCTCGTCTABTGTTTGGAATTGAGTGCCGATATCAGTTTCACACAGGAAACAGACC
222060	TTGACAATTAATCATCCGGCTCGTCTABTGTTTGGAATTGAGTGCCGATATCABTTTCACACAGGAAACAGACC
222061	TTGACAATTAATCATCCGGCTCGTCTABTGTTTGGAATTGAGTGCCGATACCAATTTCACACAGGAAACAGACC
222062	TTGACAATTAATCATCCGGCTCGTCTABTGTTTGGAATTGAGTGCCGATACCATTTTCACACAGGAAACAGACC
222063	TTGACAATTAATCATCCGGCTCGTCTABTGTTTGGAATTGAGTGCCGATACCACTTTCACACAGGAAACAGACC
222064	TTGACAATTAATCATCCGGCTCGTCTABTGTTTGGAATTGAGTGCCGATACCAGTTTCACACAGGAAACAGACC
222065	TTGACAATTAATCATCCGGCTCGTCTABTGTTTGGAATTGAGTGCCGATACCABTTTCACACAGGAAACAGACC
222066	TTGACAATTAATCATCCGGCTCGTCTABTGTTTGGAATTGAGTGCCGATAGCAATTTCACACAGGAAACAGACC
222067	TTGACAATTAATCATCCGGCTCGTCTABTGTTTGGAATTGAGTGCCGATAGCATTTTCACACAGGAAACAGACC
222068	TTGACAATTAATCATCCGGCTCGTCTABTGTTTGGAATTGAGTGCCGATAGCACTTTCACACAGGAAACAGACC
222069	TTGACAATTAATCATCCGGCTCGTCTABTGTTTGGAATTGAGTGCCGATAGCAGTTTCACACAGGAAACAGACC
222070	TTGACAATTAATCATCCGGCTCGTCTABTGTTTGGAATTGAGTGCCGATAGCABTTTCACACAGGAAACAGACC
222071	TTGACAATTAATCATCCGGCTCGTCTABTGTTTGGAATTGAGTGCCGATABCAATTTCACACAGGAAACAGACC
222072	TTGACAATTAATCATCCGGCTCGTCTABTGTTTGGAATTGAGTGCCGATABCATTTTCACACAGGAAACAGACC
222073	TTGACAATTAATCATCCGGCTCGTCTABTGTTTGGAATTGAGTGCCGATABCACTTTCACACAGGAAACAGACC
222074	TTGACAATTAATCATCCGGCTCGTCTABTGTTTGGAATTGAGTGCCGATABCAGTTTCACACAGGAAACAGACC
222075	TTGACAATTAATCATCCGGCTCGTCTABTGTTTGGAATTGAGTGCCGATABCABTTTCACACAGGAAACAGACC
222076	TTGACAATTAATCATCCGGCTCGTCTABTGTTTGGAATTGAGTGCGGATAACAATTTCACACAGGAAACAGACC
222077	TTGACAATTAATCATCCGGCTCGTCTABTGTTTGGAATTGAGTGCGGATAACATTTTCACACAGGAAACAGACC
222078	TTGACAATTAATCATCCGGCTCGTCTABTGTTTGGAATTGAGTGCGGATAACACTTTCACACAGGAAACAGACC
222079	TTGACAATTAATCATCCGGCTCGTCTABTGTTTGGAATTGAGTGCGGATAACAGTTTCACACAGGAAACAGACC
222080	TTGACAATTAATCATCCGGCTCGTCTABTGTTTGGAATTGAGTGCGGATAACABTTTCACACAGGAAACAGACC
222081	TTGACAATTAATCATCCGGCTCGTCTABTGTTTGGAATTGAGTGCGGATATCAATTTCACACAGGAAACAGACC
222082	TTGACAATTAATCATCCGGCTCGTCTABTGTTTGGAATTGAGTGCGGATATCATTTTCACACAGGAAACAGACC
222083	TTGACAATTAATCATCCGGCTCGTCTABTGTTTGGAATTGAGTGCGGATATCACTTTCACACAGGAAACAGACC
222084	TTGACAATTAATCATCCGGCTCGTCTABTGTTTGGAATTGAGTGCGGATATCAGTTTCACACAGGAAACAGACC
222085	TTGACAATTAATCATCCGGCTCGTCTABTGTTTGGAATTGAGTGCGGATATCABTTTCACACAGGAAACAGACC
222086	TTGACAATTAATCATCCGGCTCGTCTABTGTTTGGAATTGAGTGCGGATACCAATTTCACACAGGAAACAGACC
222087	TTGACAATTAATCATCCGGCTCGTCTABTGTTTGGAATTGAGTGCGGATACCATTTTCACACAGGAAACAGACC
222088	TTGACAATTAATCATCCGGCTCGTCTABTGTTTGGAATTGAGTGCGGATACCACTTTCACACAGGAAACAGACC
222089	TTGACAATTAATCATCCGGCTCGTCTABTGTTTGGAATTGAGTGCGGATACCAGTTTCACACAGGAAACAGACC
222090	TTGACAATTAATCATCCGGCTCGTCTABTGTTTGGAATTGAGTGCGGATACCABTTTCACACAGGAAACAGACC
222091	TTGACAATTAATCATCCGGCTCGTCTABTGTTTGGAATTGAGTGCGGATAGCAATTTCACACAGGAAACAGACC
222092	TTGACAATTAATCATCCGGCTCGTCTABTGTTTGGAATTGAGTGCGGATAGCATTTTCACACAGGAAACAGACC
222093	TTGACAATTAATCATCCGGCTCGTCTABTGTTTGGAATTGAGTGCGGATAGCACTTTCACACAGGAAACAGACC
222094	TTGACAATTAATCATCCGGCTCGTCTABTGTTTGGAATTGAGTGCGGATAGCAGTTTCACACAGGAAACAGACC
222095	TTGACAATTAATCATCCGGCTCGTCTABTGTTTGGAATTGAGTGCGGATAGCABTTTCACACAGGAAACAGACC
222096	TTGACAATTAATCATCCGGCTCGTCTABTGTTTGGAATTGAGTGCGGATABCAATTTCACACAGGAAACAGACC
222097	TTGACAATTAATCATCCGGCTCGTCTABTGTTTGGAATTGAGTGCGGATABCATTTTCACACAGGAAACAGACC
222098	TTGACAATTAATCATCCGGCTCGTCTABTGTTTGGAATTGAGTGCGGATABCACTTTCACACAGGAAACAGACC
222099	TTGACAATTAATCATCCGGCTCGTCTABTGTTTGGAATTGAGTGCGGATABCAGTTTCACACAGGAAACAGACC
222100	TTGACAATTAATCATCCGGCTCGTCTABTGTTTGGAATTGAGTGCGGATABCABTTTCACACAGGAAACAGACC
222101	TTGACAATTAATCATCCGGCTCGTCTABTGTTTGGAATTGAGTGCBGATAACAATTTCACACAGGAAACAGACC
222102	TTGACAATTAATCATCCGGCTCGTCTABTGTTTGGAATTGAGTGCBGATAACATTTTCACACAGGAAACAGACC
222103	TTGACAATTAATCATCCGGCTCGTCTABTGTTTGGAATTGAGTGCBGATAACACTTTCACACAGGAAACAGACC
222104	TTGACAATTAATCATCCGGCTCGTCTABTGTTTGGAATTGAGTGCBGATAACAGTTTCACACAGGAAACAGACC
222105	TTGACAATTAATCATCCGGCTCGTCTABTGTTTGGAATTGAGTGCBGATAACABTTTCACACAGGAAACAGACC
222106	TTGACAATTAATCATCCGGCTCGTCTABTGTTTGGAATTGAGTGCBGATATCAATTTCACACAGGAAACAGACC
222107	TTGACAATTAATCATCCGGCTCGTCTABTGTTTGGAATTGAGTGCBGATATCATTTTCACACAGGAAACAGACC
222108	TTGACAATTAATCATCCGGCTCGTCTABTGTTTGGAATTGAGTGCBGATATCACTTTCACACAGGAAACAGACC
222109	TTGACAATTAATCATCCGGCTCGTCTABTGTTTGGAATTGAGTGCBGATATCAGTTTCACACAGGAAACAGACC
222110	TTGACAATTAATCATCCGGCTCGTCTABTGTTTGGAATTGAGTGCBGATATCABTTTCACACAGGAAACAGACC
222111	TTGACAATTAATCATCCGGCTCGTCTABTGTTTGGAATTGAGTGCBGATACCAATTTCACACAGGAAACAGACC
222112	TTGACAATTAATCATCCGGCTCGTCTABTGTTTGGAATTGAGTGCBGATACCATTTTCACACAGGAAACAGACC
222113	TTGACAATTAATCATCCGGCTCGTCTABTGTTTGGAATTGAGTGCBGATACCACTTTCACACAGGAAACAGACC
222114	TTGACAATTAATCATCCGGCTCGTCTABTGTTTGGAATTGAGTGCBGATACCAGTTTCACACAGGAAACAGACC
222115	TTGACAATTAATCATCCGGCTCGTCTABTGTTTGGAATTGAGTGCBGATACCABTTTCACACAGGAAACAGACC
222116	TTGACAATTAATCATCCGGCTCGTCTABTGTTTGGAATTGAGTGCBGATAGCAATTTCACACAGGAAACAGACC
222117	TTGACAATTAATCATCCGGCTCGTCTABTGTTTGGAATTGAGTGCBGATAGCATTTTCACACAGGAAACAGACC
222118	TTGACAATTAATCATCCGGCTCGTCTABTGTTTGGAATTGAGTGCBGATAGCACTTTCACACAGGAAACAGACC
222119	TTGACAATTAATCATCCGGCTCGTCTABTGTTTGGAATTGAGTGCBGATAGCAGTTTCACACAGGAAACAGACC
222120	TTGACAATTAATCATCCGGCTCGTCTABTGTTTGGAATTGAGTGCBGATAGCABTTTCACACAGGAAACAGACC
222121	TTGACAATTAATCATCCGGCTCGTCTABTGTTTGGAATTGAGTGCBGATABCAATTTCACACAGGAAACAGACC
222122	TTGACAATTAATCATCCGGCTCGTCTABTGTTTGGAATTGAGTGCBGATABCATTTTCACACAGGAAACAGACC
222123	TTGACAATTAATCATCCGGCTCGTCTABTGTTTGGAATTGAGTGCBGATABCACTTTCACACAGGAAACAGACC
222124	TTGACAATTAATCATCCGGCTCGTCTABTGTTTGGAATTGAGTGCBGATABCAGTTTCACACAGGAAACAGACC
222125	TTGACAATTAATCATCCGGCTCGTCTABTGTTTGGAATTGAGTGCBGATABCABTTTCACACAGGAAACAGACC
222126	TTGACAATTAATCATCCGGCTCGTCTABTGTTTGGAATTGAGCGCAGATAACAATTTCACACAGGAAACAGACC
222127	TTGACAATTAATCATCCGGCTCGTCTABTGTTTGGAATTGAGCGCAGATAACATTTTCACACAGGAAACAGACC
222128	TTGACAATTAATCATCCGGCTCGTCTABTGTTTGGAATTGAGCGCAGATAACACTTTCACACAGGAAACAGACC
222129	TTGACAATTAATCATCCGGCTCGTCTABTGTTTGGAATTGAGCGCAGATAACAGTTTCACACAGGAAACAGACC
222130	TTGACAATTAATCATCCGGCTCGTCTABTGTTTGGAATTGAGCGCAGATAACABTTTCACACAGGAAACAGACC
222131	TTGACAATTAATCATCCGGCTCGTCTABTGTTTGGAATTGAGCGCAGATATCAATTTCACACAGGAAACAGACC
222132	TTGACAATTAATCATCCGGCTCGTCTABTGTTTGGAATTGAGCGCAGATATCATTTTCACACAGGAAACAGACC
222133	TTGACAATTAATCATCCGGCTCGTCTABTGTTTGGAATTGAGCGCAGATATCACTTTCACACAGGAAACAGACC
222134	TTGACAATTAATCATCCGGCTCGTCTABTGTTTGGAATTGAGCGCAGATATCAGTTTCACACAGGAAACAGACC
222135	TTGACAATTAATCATCCGGCTCGTCTABTGTTTGGAATTGAGCGCAGATATCABTTTCACACAGGAAACAGACC
222136	TTGACAATTAATCATCCGGCTCGTCTABTGTTTGGAATTGAGCGCAGATACCAATTTCACACAGGAAACAGACC
222137	TTGACAATTAATCATCCGGCTCGTCTABTGTTTGGAATTGAGCGCAGATACCATTTTCACACAGGAAACAGACC
222138	TTGACAATTAATCATCCGGCTCGTCTABTGTTTGGAATTGAGCGCAGATACCACTTTCACACAGGAAACAGACC
222139	TTGACAATTAATCATCCGGCTCGTCTABTGTTTGGAATTGAGCGCAGATACCAGTTTCACACAGGAAACAGACC
222140	TTGACAATTAATCATCCGGCTCGTCTABTGTTTGGAATTGAGCGCAGATACCABTTTCACACAGGAAACAGACC
222141	TTGACAATTAATCATCCGGCTCGTCTABTGTTTGGAATTGAGCGCAGATAGCAATTTCACACAGGAAACAGACC
222142	TTGACAATTAATCATCCGGCTCGTCTABTGTTTGGAATTGAGCGCAGATAGCATTTTCACACAGGAAACAGACC
222143	TTGACAATTAATCATCCGGCTCGTCTABTGTTTGGAATTGAGCGCAGATAGCACTTTCACACAGGAAACAGACC
222144	TTGACAATTAATCATCCGGCTCGTCTABTGTTTGGAATTGAGCGCAGATAGCAGTTTCACACAGGAAACAGACC
222145	TTGACAATTAATCATCCGGCTCGTCTABTGTTTGGAATTGAGCGCAGATAGCABTTTCACACAGGAAACAGACC
222146	TTGACAATTAATCATCCGGCTCGTCTABTGTTTGGAATTGAGCGCAGATABCAATTTCACACAGGAAACAGACC
222147	TTGACAATTAATCATCCGGCTCGTCTABTGTTTGGAATTGAGCGCAGATABCATTTTCACACAGGAAACAGACC
222148	TTGACAATTAATCATCCGGCTCGTCTABTGTTTGGAATTGAGCGCAGATABCACTTTCACACAGGAAACAGACC
222149	TTGACAATTAATCATCCGGCTCGTCTABTGTTTGGAATTGAGCGCAGATABCAGTTTCACACAGGAAACAGACC
222150	TTGACAATTAATCATCCGGCTCGTCTABTGTTTGGAATTGAGCGCAGATABCABTTTCACACAGGAAACAGACC
222151	TTGACAATTAATCATCCGGCTCGTCTABTGTTTGGAATTGAGCGCTGATAACAATTTCACACAGGAAACAGACC
222152	TTGACAATTAATCATCCGGCTCGTCTABTGTTTGGAATTGAGCGCTGATAACATTTTCACACAGGAAACAGACC
222153	TTGACAATTAATCATCCGGCTCGTCTABTGTTTGGAATTGAGCGCTGATAACACTTTCACACAGGAAACAGACC
222154	TTGACAATTAATCATCCGGCTCGTCTABTGTTTGGAATTGAGCGCTGATAACAGTTTCACACAGGAAACAGACC
222155	TTGACAATTAATCATCCGGCTCGTCTABTGTTTGGAATTGAGCGCTGATAACABTTTCACACAGGAAACAGACC
222156	TTGACAATTAATCATCCGGCTCGTCTABTGTTTGGAATTGAGCGCTGATATCAATTTCACACAGGAAACAGACC
222157	TTGACAATTAATCATCCGGCTCGTCTABTGTTTGGAATTGAGCGCTGATATCATTTTCACACAGGAAACAGACC
222158	TTGACAATTAATCATCCGGCTCGTCTABTGTTTGGAATTGAGCGCTGATATCACTTTCACACAGGAAACAGACC
222159	TTGACAATTAATCATCCGGCTCGTCTABTGTTTGGAATTGAGCGCTGATATCAGTTTCACACAGGAAACAGACC
222160	TTGACAATTAATCATCCGGCTCGTCTABTGTTTGGAATTGAGCGCTGATATCABTTTCACACAGGAAACAGACC
222161	TTGACAATTAATCATCCGGCTCGTCTABTGTTTGGAATTGAGCGCTGATACCAATTTCACACAGGAAACAGACC
222162	TTGACAATTAATCATCCGGCTCGTCTABTGTTTGGAATTGAGCGCTGATACCATTTTCACACAGGAAACAGACC
222163	TTGACAATTAATCATCCGGCTCGTCTABTGTTTGGAATTGAGCGCTGATACCACTTTCACACAGGAAACAGACC
222164	TTGACAATTAATCATCCGGCTCGTCTABTGTTTGGAATTGAGCGCTGATACCAGTTTCACACAGGAAACAGACC
222165	TTGACAATTAATCATCCGGCTCGTCTABTGTTTGGAATTGAGCGCTGATACCABTTTCACACAGGAAACAGACC
222166	TTGACAATTAATCATCCGGCTCGTCTABTGTTTGGAATTGAGCGCTGATAGCAATTTCACACAGGAAACAGACC
222167	TTGACAATTAATCATCCGGCTCGTCTABTGTTTGGAATTGAGCGCTGATAGCATTTTCACACAGGAAACAGACC
222168	TTGACAATTAATCATCCGGCTCGTCTABTGTTTGGAATTGAGCGCTGATAGCACTTTCACACAGGAAACAGACC
222169	TTGACAATTAATCATCCGGCTCGTCTABTGTTTGGAATTGAGCGCTGATAGCAGTTTCACACAGGAAACAGACC
222170	TTGACAATTAATCATCCGGCTCGTCTABTGTTTGGAATTGAGCGCTGATAGCABTTTCACACAGGAAACAGACC
222171	TTGACAATTAATCATCCGGCTCGTCTABTGTTTGGAATTGAGCGCTGATABCAATTTCACACAGGAAACAGACC
222172	TTGACAATTAATCATCCGGCTCGTCTABTGTTTGGAATTGAGCGCTGATABCATTTTCACACAGGAAACAGACC
222173	TTGACAATTAATCATCCGGCTCGTCTABTGTTTGGAATTGAGCGCTGATABCACTTTCACACAGGAAACAGACC
222174	TTGACAATTAATCATCCGGCTCGTCTABTGTTTGGAATTGAGCGCTGATABCAGTTTCACACAGGAAACAGACC
222175	TTGACAATTAATCATCCGGCTCGTCTABTGTTTGGAATTGAGCGCTGATABCABTTTCACACAGGAAACAGACC
222176	TTGACAATTAATCATCCGGCTCGTCTABTGTTTGGAATTGAGCGCCGATAACAATTTCACACAGGAAACAGACC
222177	TTGACAATTAATCATCCGGCTCGTCTABTGTTTGGAATTGAGCGCCGATAACATTTTCACACAGGAAACAGACC
222178	TTGACAATTAATCATCCGGCTCGTCTABTGTTTGGAATTGAGCGCCGATAACACTTTCACACAGGAAACAGACC
222179	TTGACAATTAATCATCCGGCTCGTCTABTGTTTGGAATTGAGCGCCGATAACAGTTTCACACAGGAAACAGACC
222180	TTGACAATTAATCATCCGGCTCGTCTABTGTTTGGAATTGAGCGCCGATAACABTTTCACACAGGAAACAGACC
222181	TTGACAATTAATCATCCGGCTCGTCTABTGTTTGGAATTGAGCGCCGATATCAATTTCACACAGGAAACAGACC
222182	TTGACAATTAATCATCCGGCTCGTCTABTGTTTGGAATTGAGCGCCGATATCATTTTCACACAGGAAACAGACC
222183	TTGACAATTAATCATCCGGCTCGTCTABTGTTTGGAATTGAGCGCCGATATCACTTTCACACAGGAAACAGACC
222184	TTGACAATTAATCATCCGGCTCGTCTABTGTTTGGAATTGAGCGCCGATATCAGTTTCACACAGGAAACAGACC
222185	TTGACAATTAATCATCCGGCTCGTCTABTGTTTGGAATTGAGCGCCGATATCABTTTCACACAGGAAACAGACC
222186	TTGACAATTAATCATCCGGCTCGTCTABTGTTTGGAATTGAGCGCCGATACCAATTTCACACAGGAAACAGACC
222187	TTGACAATTAATCATCCGGCTCGTCTABTGTTTGGAATTGAGCGCCGATACCATTTTCACACAGGAAACAGACC
222188	TTGACAATTAATCATCCGGCTCGTCTABTGTTTGGAATTGAGCGCCGATACCACTTTCACACAGGAAACAGACC
222189	TTGACAATTAATCATCCGGCTCGTCTABTGTTTGGAATTGAGCGCCGATACCAGTTTCACACAGGAAACAGACC
222190	TTGACAATTAATCATCCGGCTCGTCTABTGTTTGGAATTGAGCGCCGATACCABTTTCACACAGGAAACAGACC
222191	TTGACAATTAATCATCCGGCTCGTCTABTGTTTGGAATTGAGCGCCGATAGCAATTTCACACAGGAAACAGACC
222192	TTGACAATTAATCATCCGGCTCGTCTABTGTTTGGAATTGAGCGCCGATAGCATTTTCACACAGGAAACAGACC
222193	TTGACAATTAATCATCCGGCTCGTCTABTGTTTGGAATTGAGCGCCGATAGCACTTTCACACAGGAAACAGACC
222194	TTGACAATTAATCATCCGGCTCGTCTABTGTTTGGAATTGAGCGCCGATAGCAGTTTCACACAGGAAACAGACC
222195	TTGACAATTAATCATCCGGCTCGTCTABTGTTTGGAATTGAGCGCCGATAGCABTTTCACACAGGAAACAGACC
222196	TTGACAATTAATCATCCGGCTCGTCTABTGTTTGGAATTGAGCGCCGATABCAATTTCACACAGGAAACAGACC
222197	TTGACAATTAATCATCCGGCTCGTCTABTGTTTGGAATTGAGCGCCGATABCATTTTCACACAGGAAACAGACC
222198	TTGACAATTAATCATCCGGCTCGTCTABTGTTTGGAATTGAGCGCCGATABCACTTTCACACAGGAAACAGACC
222199	TTGACAATTAATCATCCGGCTCGTCTABTGTTTGGAATTGAGCGCCGATABCAGTTTCACACAGGAAACAGACC
222200	TTGACAATTAATCATCCGGCTCGTCTABTGTTTGGAATTGAGCGCCGATABCABTTTCACACAGGAAACAGACC
222201	TTGACAATTAATCATCCGGCTCGTCTABTGTTTGGAATTGAGCGCGGATAACAATTTCACACAGGAAACAGACC
222202	TTGACAATTAATCATCCGGCTCGTCTABTGTTTGGAATTGAGCGCGGATAACATTTTCACACAGGAAACAGACC
222203	TTGACAATTAATCATCCGGCTCGTCTABTGTTTGGAATTGAGCGCGGATAACACTTTCACACAGGAAACAGACC
222204	TTGACAATTAATCATCCGGCTCGTCTABTGTTTGGAATTGAGCGCGGATAACAGTTTCACACAGGAAACAGACC
222205	TTGACAATTAATCATCCGGCTCGTCTABTGTTTGGAATTGAGCGCGGATAACABTTTCACACAGGAAACAGACC
222206	TTGACAATTAATCATCCGGCTCGTCTABTGTTTGGAATTGAGCGCGGATATCAATTTCACACAGGAAACAGACC
222207	TTGACAATTAATCATCCGGCTCGTCTABTGTTTGGAATTGAGCGCGGATATCATTTTCACACAGGAAACAGACC
222208	TTGACAATTAATCATCCGGCTCGTCTABTGTTTGGAATTGAGCGCGGATATCACTTTCACACAGGAAACAGACC
222209	TTGACAATTAATCATCCGGCTCGTCTABTGTTTGGAATTGAGCGCGGATATCAGTTTCACACAGGAAACAGACC
222210	TTGACAATTAATCATCCGGCTCGTCTABTGTTTGGAATTGAGCGCGGATATCABTTTCACACAGGAAACAGACC
222211	TTGACAATTAATCATCCGGCTCGTCTABTGTTTGGAATTGAGCGCGGATACCAATTTCACACAGGAAACAGACC
222212	TTGACAATTAATCATCCGGCTCGTCTABTGTTTGGAATTGAGCGCGGATACCATTTTCACACAGGAAACAGACC
222213	TTGACAATTAATCATCCGGCTCGTCTABTGTTTGGAATTGAGCGCGGATACCACTTTCACACAGGAAACAGACC
222214	TTGACAATTAATCATCCGGCTCGTCTABTGTTTGGAATTGAGCGCGGATACCAGTTTCACACAGGAAACAGACC
222215	TTGACAATTAATCATCCGGCTCGTCTABTGTTTGGAATTGAGCGCGGATACCABTTTCACACAGGAAACAGACC
222216	TTGACAATTAATCATCCGGCTCGTCTABTGTTTGGAATTGAGCGCGGATAGCAATTTCACACAGGAAACAGACC
222217	TTGACAATTAATCATCCGGCTCGTCTABTGTTTGGAATTGAGCGCGGATAGCATTTTCACACAGGAAACAGACC
222218	TTGACAATTAATCATCCGGCTCGTCTABTGTTTGGAATTGAGCGCGGATAGCACTTTCACACAGGAAACAGACC
222219	TTGACAATTAATCATCCGGCTCGTCTABTGTTTGGAATTGAGCGCGGATAGCAGTTTCACACAGGAAACAGACC
222220	TTGACAATTAATCATCCGGCTCGTCTABTGTTTGGAATTGAGCGCGGATAGCABTTTCACACAGGAAACAGACC
222221	TTGACAATTAATCATCCGGCTCGTCTABTGTTTGGAATTGAGCGCGGATABCAATTTCACACAGGAAACAGACC
222222	TTGACAATTAATCATCCGGCTCGTCTABTGTTTGGAATTGAGCGCGGATABCATTTTCACACAGGAAACAGACC
222223	TTGACAATTAATCATCCGGCTCGTCTABTGTTTGGAATTGAGCGCGGATABCACTTTCACACAGGAAACAGACC
222224	TTGACAATTAATCATCCGGCTCGTCTABTGTTTGGAATTGAGCGCGGATABCAGTTTCACACAGGAAACAGACC
222225	TTGACAATTAATCATCCGGCTCGTCTABTGTTTGGAATTGAGCGCGGATABCABTTTCACACAGGAAACAGACC
222226	TTGACAATTAATCATCCGGCTCGTCTABTGTTTGGAATTGAGCGCBGATAACAATTTCACACAGGAAACAGACC
222227	TTGACAATTAATCATCCGGCTCGTCTABTGTTTGGAATTGAGCGCBGATAACATTTTCACACAGGAAACAGACC
222228	TTGACAATTAATCATCCGGCTCGTCTABTGTTTGGAATTGAGCGCBGATAACACTTTCACACAGGAAACAGACC
222229	TTGACAATTAATCATCCGGCTCGTCTABTGTTTGGAATTGAGCGCBGATAACAGTTTCACACAGGAAACAGACC
222230	TTGACAATTAATCATCCGGCTCGTCTABTGTTTGGAATTGAGCGCBGATAACABTTTCACACAGGAAACAGACC
222231	TTGACAATTAATCATCCGGCTCGTCTABTGTTTGGAATTGAGCGCBGATATCAATTTCACACAGGAAACAGACC
222232	TTGACAATTAATCATCCGGCTCGTCTABTGTTTGGAATTGAGCGCBGATATCATTTTCACACAGGAAACAGACC
222233	TTGACAATTAATCATCCGGCTCGTCTABTGTTTGGAATTGAGCGCBGATATCACTTTCACACAGGAAACAGACC
222234	TTGACAATTAATCATCCGGCTCGTCTABTGTTTGGAATTGAGCGCBGATATCAGTTTCACACAGGAAACAGACC
222235	TTGACAATTAATCATCCGGCTCGTCTABTGTTTGGAATTGAGCGCBGATATCABTTTCACACAGGAAACAGACC
222236	TTGACAATTAATCATCCGGCTCGTCTABTGTTTGGAATTGAGCGCBGATACCAATTTCACACAGGAAACAGACC
222237	TTGACAATTAATCATCCGGCTCGTCTABTGTTTGGAATTGAGCGCBGATACCATTTTCACACAGGAAACAGACC
222238	TTGACAATTAATCATCCGGCTCGTCTABTGTTTGGAATTGAGCGCBGATACCACTTTCACACAGGAAACAGACC
222239	TTGACAATTAATCATCCGGCTCGTCTABTGTTTGGAATTGAGCGCBGATACCAGTTTCACACAGGAAACAGACC
222240	TTGACAATTAATCATCCGGCTCGTCTABTGTTTGGAATTGAGCGCBGATACCABTTTCACACAGGAAACAGACC
222241	TTGACAATTAATCATCCGGCTCGTCTABTGTTTGGAATTGAGCGCBGATAGCAATTTCACACAGGAAACAGACC
222242	TTGACAATTAATCATCCGGCTCGTCTABTGTTTGGAATTGAGCGCBGATAGCATTTTCACACAGGAAACAGACC
222243	TTGACAATTAATCATCCGGCTCGTCTABTGTTTGGAATTGAGCGCBGATAGCACTTTCACACAGGAAACAGACC
222244	TTGACAATTAATCATCCGGCTCGTCTABTGTTTGGAATTGAGCGCBGATAGCAGTTTCACACAGGAAACAGACC
222245	TTGACAATTAATCATCCGGCTCGTCTABTGTTTGGAATTGAGCGCBGATAGCABTTTCACACAGGAAACAGACC
222246	TTGACAATTAATCATCCGGCTCGTCTABTGTTTGGAATTGAGCGCBGATABCAATTTCACACAGGAAACAGACC
222247	TTGACAATTAATCATCCGGCTCGTCTABTGTTTGGAATTGAGCGCBGATABCATTTTCACACAGGAAACAGACC
222248	TTGACAATTAATCATCCGGCTCGTCTABTGTTTGGAATTGAGCGCBGATABCACTTTCACACAGGAAACAGACC
222249	TTGACAATTAATCATCCGGCTCGTCTABTGTTTGGAATTGAGCGCBGATABCAGTTTCACACAGGAAACAGACC
222250	TTGACAATTAATCATCCGGCTCGTCTABTGTTTGGAATTGAGCGCBGATABCABTTTCACACAGGAAACAGACC
222251	TTGACAATTAATCATCCGGCTCGTCTABTGTTTGGAATTGAGGGCAGATAACAATTTCACACAGGAAACAGACC
222252	TTGACAATTAATCATCCGGCTCGTCTABTGTTTGGAATTGAGGGCAGATAACATTTTCACACAGGAAACAGACC
222253	TTGACAATTAATCATCCGGCTCGTCTABTGTTTGGAATTGAGGGCAGATAACACTTTCACACAGGAAACAGACC
222254	TTGACAATTAATCATCCGGCTCGTCTABTGTTTGGAATTGAGGGCAGATAACAGTTTCACACAGGAAACAGACC
222255	TTGACAATTAATCATCCGGCTCGTCTABTGTTTGGAATTGAGGGCAGATAACABTTTCACACAGGAAACAGACC
222256	TTGACAATTAATCATCCGGCTCGTCTABTGTTTGGAATTGAGGGCAGATATCAATTTCACACAGGAAACAGACC
222257	TTGACAATTAATCATCCGGCTCGTCTABTGTTTGGAATTGAGGGCAGATATCATTTTCACACAGGAAACAGACC
222258	TTGACAATTAATCATCCGGCTCGTCTABTGTTTGGAATTGAGGGCAGATATCACTTTCACACAGGAAACAGACC
222259	TTGACAATTAATCATCCGGCTCGTCTABTGTTTGGAATTGAGGGCAGATATCAGTTTCACACAGGAAACAGACC
222260	TTGACAATTAATCATCCGGCTCGTCTABTGTTTGGAATTGAGGGCAGATATCABTTTCACACAGGAAACAGACC
222261	TTGACAATTAATCATCCGGCTCGTCTABTGTTTGGAATTGAGGGCAGATACCAATTTCACACAGGAAACAGACC
222262	TTGACAATTAATCATCCGGCTCGTCTABTGTTTGGAATTGAGGGCAGATACCATTTTCACACAGGAAACAGACC
222263	TTGACAATTAATCATCCGGCTCGTCTABTGTTTGGAATTGAGGGCAGATACCACTTTCACACAGGAAACAGACC
222264	TTGACAATTAATCATCCGGCTCGTCTABTGTTTGGAATTGAGGGCAGATACCAGTTTCACACAGGAAACAGACC
222265	TTGACAATTAATCATCCGGCTCGTCTABTGTTTGGAATTGAGGGCAGATACCABTTTCACACAGGAAACAGACC
222266	TTGACAATTAATCATCCGGCTCGTCTABTGTTTGGAATTGAGGGCAGATAGCAATTTCACACAGGAAACAGACC
222267	TTGACAATTAATCATCCGGCTCGTCTABTGTTTGGAATTGAGGGCAGATAGCATTTTCACACAGGAAACAGACC
222268	TTGACAATTAATCATCCGGCTCGTCTABTGTTTGGAATTGAGGGCAGATAGCACTTTCACACAGGAAACAGACC
222269	TTGACAATTAATCATCCGGCTCGTCTABTGTTTGGAATTGAGGGCAGATAGCAGTTTCACACAGGAAACAGACC
222270	TTGACAATTAATCATCCGGCTCGTCTABTGTTTGGAATTGAGGGCAGATAGCABTTTCACACAGGAAACAGACC
222271	TTGACAATTAATCATCCGGCTCGTCTABTGTTTGGAATTGAGGGCAGATABCAATTTCACACAGGAAACAGACC
222272	TTGACAATTAATCATCCGGCTCGTCTABTGTTTGGAATTGAGGGCAGATABCATTTTCACACAGGAAACAGACC
222273	TTGACAATTAATCATCCGGCTCGTCTABTGTTTGGAATTGAGGGCAGATABCACTTTCACACAGGAAACAGACC
222274	TTGACAATTAATCATCCGGCTCGTCTABTGTTTGGAATTGAGGGCAGATABCAGTTTCACACAGGAAACAGACC
222275	TTGACAATTAATCATCCGGCTCGTCTABTGTTTGGAATTGAGGGCAGATABCABTTTCACACAGGAAACAGACC
222276	TTGACAATTAATCATCCGGCTCGTCTABTGTTTGGAATTGAGGGCTGATAACAATTTCACACAGGAAACAGACC
222277	TTGACAATTAATCATCCGGCTCGTCTABTGTTTGGAATTGAGGGCTGATAACATTTTCACACAGGAAACAGACC
222278	TTGACAATTAATCATCCGGCTCGTCTABTGTTTGGAATTGAGGGCTGATAACACTTTCACACAGGAAACAGACC
222279	TTGACAATTAATCATCCGGCTCGTCTABTGTTTGGAATTGAGGGCTGATAACAGTTTCACACAGGAAACAGACC
222280	TTGACAATTAATCATCCGGCTCGTCTABTGTTTGGAATTGAGGGCTGATAACABTTTCACACAGGAAACAGACC
222281	TTGACAATTAATCATCCGGCTCGTCTABTGTTTGGAATTGAGGGCTGATATCAATTTCACACAGGAAACAGACC
222282	TTGACAATTAATCATCCGGCTCGTCTABTGTTTGGAATTGAGGGCTGATATCATTTTCACACAGGAAACAGACC
222283	TTGACAATTAATCATCCGGCTCGTCTABTGTTTGGAATTGAGGGCTGATATCACTTTCACACAGGAAACAGACC
222284	TTGACAATTAATCATCCGGCTCGTCTABTGTTTGGAATTGAGGGCTGATATCAGTTTCACACAGGAAACAGACC
222285	TTGACAATTAATCATCCGGCTCGTCTABTGTTTGGAATTGAGGGCTGATATCABTTTCACACAGGAAACAGACC
222286	TTGACAATTAATCATCCGGCTCGTCTABTGTTTGGAATTGAGGGCTGATACCAATTTCACACAGGAAACAGACC
222287	TTGACAATTAATCATCCGGCTCGTCTABTGTTTGGAATTGAGGGCTGATACCATTTTCACACAGGAAACAGACC
222288	TTGACAATTAATCATCCGGCTCGTCTABTGTTTGGAATTGAGGGCTGATACCACTTTCACACAGGAAACAGACC
222289	TTGACAATTAATCATCCGGCTCGTCTABTGTTTGGAATTGAGGGCTGATACCAGTTTCACACAGGAAACAGACC
222290	TTGACAATTAATCATCCGGCTCGTCTABTGTTTGGAATTGAGGGCTGATACCABTTTCACACAGGAAACAGACC
222291	TTGACAATTAATCATCCGGCTCGTCTABTGTTTGGAATTGAGGGCTGATAGCAATTTCACACAGGAAACAGACC
222292	TTGACAATTAATCATCCGGCTCGTCTABTGTTTGGAATTGAGGGCTGATAGCATTTTCACACAGGAAACAGACC
222293	TTGACAATTAATCATCCGGCTCGTCTABTGTTTGGAATTGAGGGCTGATAGCACTTTCACACAGGAAACAGACC
222294	TTGACAATTAATCATCCGGCTCGTCTABTGTTTGGAATTGAGGGCTGATAGCAGTTTCACACAGGAAACAGACC
222295	TTGACAATTAATCATCCGGCTCGTCTABTGTTTGGAATTGAGGGCTGATAGCABTTTCACACAGGAAACAGACC
222296	TTGACAATTAATCATCCGGCTCGTCTABTGTTTGGAATTGAGGGCTGATABCAATTTCACACAGGAAACAGACC
222297	TTGACAATTAATCATCCGGCTCGTCTABTGTTTGGAATTGAGGGCTGATABCATTTTCACACAGGAAACAGACC
222298	TTGACAATTAATCATCCGGCTCGTCTABTGTTTGGAATTGAGGGCTGATABCACTTTCACACAGGAAACAGACC
222299	TTGACAATTAATCATCCGGCTCGTCTABTGTTTGGAATTGAGGGCTGATABCAGTTTCACACAGGAAACAGACC
222300	TTGACAATTAATCATCCGGCTCGTCTABTGTTTGGAATTGAGGGCTGATABCABTTTCACACAGGAAACAGACC
222301	TTGACAATTAATCATCCGGCTCGTCTABTGTTTGGAATTGAGGGCCGATAACAATTTCACACAGGAAACAGACC
222302	TTGACAATTAATCATCCGGCTCGTCTABTGTTTGGAATTGAGGGCCGATAACATTTTCACACAGGAAACAGACC
222303	TTGACAATTAATCATCCGGCTCGTCTABTGTTTGGAATTGAGGGCCGATAACACTTTCACACAGGAAACAGACC
222304	TTGACAATTAATCATCCGGCTCGTCTABTGTTTGGAATTGAGGGCCGATAACAGTTTCACACAGGAAACAGACC
222305	TTGACAATTAATCATCCGGCTCGTCTABTGTTTGGAATTGAGGGCCGATAACABTTTCACACAGGAAACAGACC
222306	TTGACAATTAATCATCCGGCTCGTCTABTGTTTGGAATTGAGGGCCGATATCAATTTCACACAGGAAACAGACC
222307	TTGACAATTAATCATCCGGCTCGTCTABTGTTTGGAATTGAGGGCCGATATCATTTTCACACAGGAAACAGACC
222308	TTGACAATTAATCATCCGGCTCGTCTABTGTTTGGAATTGAGGGCCGATATCACTTTCACACAGGAAACAGACC
222309	TTGACAATTAATCATCCGGCTCGTCTABTGTTTGGAATTGAGGGCCGATATCAGTTTCACACAGGAAACAGACC
222310	TTGACAATTAATCATCCGGCTCGTCTABTGTTTGGAATTGAGGGCCGATATCABTTTCACACAGGAAACAGACC
222311	TTGACAATTAATCATCCGGCTCGTCTABTGTTTGGAATTGAGGGCCGATACCAATTTCACACAGGAAACAGACC
222312	TTGACAATTAATCATCCGGCTCGTCTABTGTTTGGAATTGAGGGCCGATACCATTTTCACACAGGAAACAGACC
222313	TTGACAATTAATCATCCGGCTCGTCTABTGTTTGGAATTGAGGGCCGATACCACTTTCACACAGGAAACAGACC
222314	TTGACAATTAATCATCCGGCTCGTCTABTGTTTGGAATTGAGGGCCGATACCAGTTTCACACAGGAAACAGACC
222315	TTGACAATTAATCATCCGGCTCGTCTABTGTTTGGAATTGAGGGCCGATACCABTTTCACACAGGAAACAGACC
222316	TTGACAATTAATCATCCGGCTCGTCTABTGTTTGGAATTGAGGGCCGATAGCAATTTCACACAGGAAACAGACC
222317	TTGACAATTAATCATCCGGCTCGTCTABTGTTTGGAATTGAGGGCCGATAGCATTTTCACACAGGAAACAGACC
222318	TTGACAATTAATCATCCGGCTCGTCTABTGTTTGGAATTGAGGGCCGATAGCACTTTCACACAGGAAACAGACC
222319	TTGACAATTAATCATCCGGCTCGTCTABTGTTTGGAATTGAGGGCCGATAGCAGTTTCACACAGGAAACAGACC
222320	TTGACAATTAATCATCCGGCTCGTCTABTGTTTGGAATTGAGGGCCGATAGCABTTTCACACAGGAAACAGACC
222321	TTGACAATTAATCATCCGGCTCGTCTABTGTTTGGAATTGAGGGCCGATABCAATTTCACACAGGAAACAGACC
222322	TTGACAATTAATCATCCGGCTCGTCTABTGTTTGGAATTGAGGGCCGATABCATTTTCACACAGGAAACAGACC
222323	TTGACAATTAATCATCCGGCTCGTCTABTGTTTGGAATTGAGGGCCGATABCACTTTCACACAGGAAACAGACC
222324	TTGACAATTAATCATCCGGCTCGTCTABTGTTTGGAATTGAGGGCCGATABCAGTTTCACACAGGAAACAGACC
222325	TTGACAATTAATCATCCGGCTCGTCTABTGTTTGGAATTGAGGGCCGATABCABTTTCACACAGGAAACAGACC
222326	TTGACAATTAATCATCCGGCTCGTCTABTGTTTGGAATTGAGGGCGGATAACAATTTCACACAGGAAACAGACC
222327	TTGACAATTAATCATCCGGCTCGTCTABTGTTTGGAATTGAGGGCGGATAACATTTTCACACAGGAAACAGACC
222328	TTGACAATTAATCATCCGGCTCGTCTABTGTTTGGAATTGAGGGCGGATAACACTTTCACACAGGAAACAGACC
222329	TTGACAATTAATCATCCGGCTCGTCTABTGTTTGGAATTGAGGGCGGATAACAGTTTCACACAGGAAACAGACC
222330	TTGACAATTAATCATCCGGCTCGTCTABTGTTTGGAATTGAGGGCGGATAACABTTTCACACAGGAAACAGACC
222331	TTGACAATTAATCATCCGGCTCGTCTABTGTTTGGAATTGAGGGCGGATATCAATTTCACACAGGAAACAGACC
222332	TTGACAATTAATCATCCGGCTCGTCTABTGTTTGGAATTGAGGGCGGATATCATTTTCACACAGGAAACAGACC
222333	TTGACAATTAATCATCCGGCTCGTCTABTGTTTGGAATTGAGGGCGGATATCACTTTCACACAGGAAACAGACC
222334	TTGACAATTAATCATCCGGCTCGTCTABTGTTTGGAATTGAGGGCGGATATCAGTTTCACACAGGAAACAGACC
222335	TTGACAATTAATCATCCGGCTCGTCTABTGTTTGGAATTGAGGGCGGATATCABTTTCACACAGGAAACAGACC
222336	TTGACAATTAATCATCCGGCTCGTCTABTGTTTGGAATTGAGGGCGGATACCAATTTCACACAGGAAACAGACC
222337	TTGACAATTAATCATCCGGCTCGTCTABTGTTTGGAATTGAGGGCGGATACCATTTTCACACAGGAAACAGACC
222338	TTGACAATTAATCATCCGGCTCGTCTABTGTTTGGAATTGAGGGCGGATACCACTTTCACACAGGAAACAGACC
222339	TTGACAATTAATCATCCGGCTCGTCTABTGTTTGGAATTGAGGGCGGATACCAGTTTCACACAGGAAACAGACC
222340	TTGACAATTAATCATCCGGCTCGTCTABTGTTTGGAATTGAGGGCGGATACCABTTTCACACAGGAAACAGACC
222341	TTGACAATTAATCATCCGGCTCGTCTABTGTTTGGAATTGAGGGCGGATAGCAATTTCACACAGGAAACAGACC
222342	TTGACAATTAATCATCCGGCTCGTCTABTGTTTGGAATTGAGGGCGGATAGCATTTTCACACAGGAAACAGACC
222343	TTGACAATTAATCATCCGGCTCGTCTABTGTTTGGAATTGAGGGCGGATAGCACTTTCACACAGGAAACAGACC
222344	TTGACAATTAATCATCCGGCTCGTCTABTGTTTGGAATTGAGGGCGGATAGCAGTTTCACACAGGAAACAGACC
222345	TTGACAATTAATCATCCGGCTCGTCTABTGTTTGGAATTGAGGGCGGATAGCABTTTCACACAGGAAACAGACC
222346	TTGACAATTAATCATCCGGCTCGTCTABTGTTTGGAATTGAGGGCGGATABCAATTTCACACAGGAAACAGACC
222347	TTGACAATTAATCATCCGGCTCGTCTABTGTTTGGAATTGAGGGCGGATABCATTTTCACACAGGAAACAGACC
222348	TTGACAATTAATCATCCGGCTCGTCTABTGTTTGGAATTGAGGGCGGATABCACTTTCACACAGGAAACAGACC
222349	TTGACAATTAATCATCCGGCTCGTCTABTGTTTGGAATTGAGGGCGGATABCAGTTTCACACAGGAAACAGACC
222350	TTGACAATTAATCATCCGGCTCGTCTABTGTTTGGAATTGAGGGCGGATABCABTTTCACACAGGAAACAGACC
222351	TTGACAATTAATCATCCGGCTCGTCTABTGTTTGGAATTGAGGGCBGATAACAATTTCACACAGGAAACAGACC
222352	TTGACAATTAATCATCCGGCTCGTCTABTGTTTGGAATTGAGGGCBGATAACATTTTCACACAGGAAACAGACC
222353	TTGACAATTAATCATCCGGCTCGTCTABTGTTTGGAATTGAGGGCBGATAACACTTTCACACAGGAAACAGACC
222354	TTGACAATTAATCATCCGGCTCGTCTABTGTTTGGAATTGAGGGCBGATAACAGTTTCACACAGGAAACAGACC
222355	TTGACAATTAATCATCCGGCTCGTCTABTGTTTGGAATTGAGGGCBGATAACABTTTCACACAGGAAACAGACC
222356	TTGACAATTAATCATCCGGCTCGTCTABTGTTTGGAATTGAGGGCBGATATCAATTTCACACAGGAAACAGACC
222357	TTGACAATTAATCATCCGGCTCGTCTABTGTTTGGAATTGAGGGCBGATATCATTTTCACACAGGAAACAGACC
222358	TTGACAATTAATCATCCGGCTCGTCTABTGTTTGGAATTGAGGGCBGATATCACTTTCACACAGGAAACAGACC
222359	TTGACAATTAATCATCCGGCTCGTCTABTGTTTGGAATTGAGGGCBGATATCAGTTTCACACAGGAAACAGACC
222360	TTGACAATTAATCATCCGGCTCGTCTABTGTTTGGAATTGAGGGCBGATATCABTTTCACACAGGAAACAGACC
222361	TTGACAATTAATCATCCGGCTCGTCTABTGTTTGGAATTGAGGGCBGATACCAATTTCACACAGGAAACAGACC
222362	TTGACAATTAATCATCCGGCTCGTCTABTGTTTGGAATTGAGGGCBGATACCATTTTCACACAGGAAACAGACC
222363	TTGACAATTAATCATCCGGCTCGTCTABTGTTTGGAATTGAGGGCBGATACCACTTTCACACAGGAAACAGACC
222364	TTGACAATTAATCATCCGGCTCGTCTABTGTTTGGAATTGAGGGCBGATACCAGTTTCACACAGGAAACAGACC
222365	TTGACAATTAATCATCCGGCTCGTCTABTGTTTGGAATTGAGGGCBGATACCABTTTCACACAGGAAACAGACC
222366	TTGACAATTAATCATCCGGCTCGTCTABTGTTTGGAATTGAGGGCBGATAGCAATTTCACACAGGAAACAGACC
222367	TTGACAATTAATCATCCGGCTCGTCTABTGTTTGGAATTGAGGGCBGATAGCATTTTCACACAGGAAACAGACC
222368	TTGACAATTAATCATCCGGCTCGTCTABTGTTTGGAATTGAGGGCBGATAGCACTTTCACACAGGAAACAGACC
222369	TTGACAATTAATCATCCGGCTCGTCTABTGTTTGGAATTGAGGGCBGATAGCAGTTTCACACAGGAAACAGACC
222370	TTGACAATTAATCATCCGGCTCGTCTABTGTTTGGAATTGAGGGCBGATAGCABTTTCACACAGGAAACAGACC
222371	TTGACAATTAATCATCCGGCTCGTCTABTGTTTGGAATTGAGGGCBGATABCAATTTCACACAGGAAACAGACC
222372	TTGACAATTAATCATCCGGCTCGTCTABTGTTTGGAATTGAGGGCBGATABCATTTTCACACAGGAAACAGACC
222373	TTGACAATTAATCATCCGGCTCGTCTABTGTTTGGAATTGAGGGCBGATABCACTTTCACACAGGAAACAGACC
222374	TTGACAATTAATCATCCGGCTCGTCTABTGTTTGGAATTGAGGGCBGATABCAGTTTCACACAGGAAACAGACC
222375	TTGACAATTAATCATCCGGCTCGTCTABTGTTTGGAATTGAGGGCBGATABCABTTTCACACAGGAAACAGACC
222376	TTGACAATTAATCATCCGGCTCGTCTABTGTTTGGAATTGAGBGCAGATAACAATTTCACACAGGAAACAGACC
222377	TTGACAATTAATCATCCGGCTCGTCTABTGTTTGGAATTGAGBGCAGATAACATTTTCACACAGGAAACAGACC
222378	TTGACAATTAATCATCCGGCTCGTCTABTGTTTGGAATTGAGBGCAGATAACACTTTCACACAGGAAACAGACC
222379	TTGACAATTAATCATCCGGCTCGTCTABTGTTTGGAATTGAGBGCAGATAACAGTTTCACACAGGAAACAGACC
222380	TTGACAATTAATCATCCGGCTCGTCTABTGTTTGGAATTGAGBGCAGATAACABTTTCACACAGGAAACAGACC
222381	TTGACAATTAATCATCCGGCTCGTCTABTGTTTGGAATTGAGBGCAGATATCAATTTCACACAGGAAACAGACC
222382	TTGACAATTAATCATCCGGCTCGTCTABTGTTTGGAATTGAGBGCAGATATCATTTTCACACAGGAAACAGACC
222383	TTGACAATTAATCATCCGGCTCGTCTABTGTTTGGAATTGAGBGCAGATATCACTTTCACACAGGAAACAGACC
222384	TTGACAATTAATCATCCGGCTCGTCTABTGTTTGGAATTGAGBGCAGATATCAGTTTCACACAGGAAACAGACC
222385	TTGACAATTAATCATCCGGCTCGTCTABTGTTTGGAATTGAGBGCAGATATCABTTTCACACAGGAAACAGACC
222386	TTGACAATTAATCATCCGGCTCGTCTABTGTTTGGAATTGAGBGCAGATACCAATTTCACACAGGAAACAGACC
222387	TTGACAATTAATCATCCGGCTCGTCTABTGTTTGGAATTGAGBGCAGATACCATTTTCACACAGGAAACAGACC
222388	TTGACAATTAATCATCCGGCTCGTCTABTGTTTGGAATTGAGBGCAGATACCACTTTCACACAGGAAACAGACC
222389	TTGACAATTAATCATCCGGCTCGTCTABTGTTTGGAATTGAGBGCAGATACCAGTTTCACACAGGAAACAGACC
222390	TTGACAATTAATCATCCGGCTCGTCTABTGTTTGGAATTGAGBGCAGATACCABTTTCACACAGGAAACAGACC
222391	TTGACAATTAATCATCCGGCTCGTCTABTGTTTGGAATTGAGBGCAGATAGCAATTTCACACAGGAAACAGACC
222392	TTGACAATTAATCATCCGGCTCGTCTABTGTTTGGAATTGAGBGCAGATAGCATTTTCACACAGGAAACAGACC
222393	TTGACAATTAATCATCCGGCTCGTCTABTGTTTGGAATTGAGBGCAGATAGCACTTTCACACAGGAAACAGACC
222394	TTGACAATTAATCATCCGGCTCGTCTABTGTTTGGAATTGAGBGCAGATAGCAGTTTCACACAGGAAACAGACC
222395	TTGACAATTAATCATCCGGCTCGTCTABTGTTTGGAATTGAGBGCAGATAGCABTTTCACACAGGAAACAGACC
222396	TTGACAATTAATCATCCGGCTCGTCTABTGTTTGGAATTGAGBGCAGATABCAATTTCACACAGGAAACAGACC
222397	TTGACAATTAATCATCCGGCTCGTCTABTGTTTGGAATTGAGBGCAGATABCATTTTCACACAGGAAACAGACC
222398	TTGACAATTAATCATCCGGCTCGTCTABTGTTTGGAATTGAGBGCAGATABCACTTTCACACAGGAAACAGACC
222399	TTGACAATTAATCATCCGGCTCGTCTABTGTTTGGAATTGAGBGCAGATABCAGTTTCACACAGGAAACAGACC
222400	TTGACAATTAATCATCCGGCTCGTCTABTGTTTGGAATTGAGBGCAGATABCABTTTCACACAGGAAACAGACC
222401	TTGACAATTAATCATCCGGCTCGTCTABTGTTTGGAATTGAGBGCTGATAACAATTTCACACAGGAAACAGACC
222402	TTGACAATTAATCATCCGGCTCGTCTABTGTTTGGAATTGAGBGCTGATAACATTTTCACACAGGAAACAGACC
222403	TTGACAATTAATCATCCGGCTCGTCTABTGTTTGGAATTGAGBGCTGATAACACTTTCACACAGGAAACAGACC
222404	TTGACAATTAATCATCCGGCTCGTCTABTGTTTGGAATTGAGBGCTGATAACAGTTTCACACAGGAAACAGACC
222405	TTGACAATTAATCATCCGGCTCGTCTABTGTTTGGAATTGAGBGCTGATAACABTTTCACACAGGAAACAGACC
222406	TTGACAATTAATCATCCGGCTCGTCTABTGTTTGGAATTGAGBGCTGATATCAATTTCACACAGGAAACAGACC
222407	TTGACAATTAATCATCCGGCTCGTCTABTGTTTGGAATTGAGBGCTGATATCATTTTCACACAGGAAACAGACC
222408	TTGACAATTAATCATCCGGCTCGTCTABTGTTTGGAATTGAGBGCTGATATCACTTTCACACAGGAAACAGACC
222409	TTGACAATTAATCATCCGGCTCGTCTABTGTTTGGAATTGAGBGCTGATATCAGTTTCACACAGGAAACAGACC
222410	TTGACAATTAATCATCCGGCTCGTCTABTGTTTGGAATTGAGBGCTGATATCABTTTCACACAGGAAACAGACC
222411	TTGACAATTAATCATCCGGCTCGTCTABTGTTTGGAATTGAGBGCTGATACCAATTTCACACAGGAAACAGACC
222412	TTGACAATTAATCATCCGGCTCGTCTABTGTTTGGAATTGAGBGCTGATACCATTTTCACACAGGAAACAGACC
222413	TTGACAATTAATCATCCGGCTCGTCTABTGTTTGGAATTGAGBGCTGATACCACTTTCACACAGGAAACAGACC
222414	TTGACAATTAATCATCCGGCTCGTCTABTGTTTGGAATTGAGBGCTGATACCAGTTTCACACAGGAAACAGACC
222415	TTGACAATTAATCATCCGGCTCGTCTABTGTTTGGAATTGAGBGCTGATACCABTTTCACACAGGAAACAGACC
222416	TTGACAATTAATCATCCGGCTCGTCTABTGTTTGGAATTGAGBGCTGATAGCAATTTCACACAGGAAACAGACC
222417	TTGACAATTAATCATCCGGCTCGTCTABTGTTTGGAATTGAGBGCTGATAGCATTTTCACACAGGAAACAGACC
222418	TTGACAATTAATCATCCGGCTCGTCTABTGTTTGGAATTGAGBGCTGATAGCACTTTCACACAGGAAACAGACC
222419	TTGACAATTAATCATCCGGCTCGTCTABTGTTTGGAATTGAGBGCTGATAGCAGTTTCACACAGGAAACAGACC
222420	TTGACAATTAATCATCCGGCTCGTCTABTGTTTGGAATTGAGBGCTGATAGCABTTTCACACAGGAAACAGACC
222421	TTGACAATTAATCATCCGGCTCGTCTABTGTTTGGAATTGAGBGCTGATABCAATTTCACACAGGAAACAGACC
222422	TTGACAATTAATCATCCGGCTCGTCTABTGTTTGGAATTGAGBGCTGATABCATTTTCACACAGGAAACAGACC
222423	TTGACAATTAATCATCCGGCTCGTCTABTGTTTGGAATTGAGBGCTGATABCACTTTCACACAGGAAACAGACC
222424	TTGACAATTAATCATCCGGCTCGTCTABTGTTTGGAATTGAGBGCTGATABCAGTTTCACACAGGAAACAGACC
222425	TTGACAATTAATCATCCGGCTCGTCTABTGTTTGGAATTGAGBGCTGATABCABTTTCACACAGGAAACAGACC
222426	TTGACAATTAATCATCCGGCTCGTCTABTGTTTGGAATTGAGBGCCGATAACAATTTCACACAGGAAACAGACC
222427	TTGACAATTAATCATCCGGCTCGTCTABTGTTTGGAATTGAGBGCCGATAACATTTTCACACAGGAAACAGACC
222428	TTGACAATTAATCATCCGGCTCGTCTABTGTTTGGAATTGAGBGCCGATAACACTTTCACACAGGAAACAGACC
222429	TTGACAATTAATCATCCGGCTCGTCTABTGTTTGGAATTGAGBGCCGATAACAGTTTCACACAGGAAACAGACC
222430	TTGACAATTAATCATCCGGCTCGTCTABTGTTTGGAATTGAGBGCCGATAACABTTTCACACAGGAAACAGACC
222431	TTGACAATTAATCATCCGGCTCGTCTABTGTTTGGAATTGAGBGCCGATATCAATTTCACACAGGAAACAGACC
222432	TTGACAATTAATCATCCGGCTCGTCTABTGTTTGGAATTGAGBGCCGATATCATTTTCACACAGGAAACAGACC
222433	TTGACAATTAATCATCCGGCTCGTCTABTGTTTGGAATTGAGBGCCGATATCACTTTCACACAGGAAACAGACC
222434	TTGACAATTAATCATCCGGCTCGTCTABTGTTTGGAATTGAGBGCCGATATCAGTTTCACACAGGAAACAGACC
222435	TTGACAATTAATCATCCGGCTCGTCTABTGTTTGGAATTGAGBGCCGATATCABTTTCACACAGGAAACAGACC
222436	TTGACAATTAATCATCCGGCTCGTCTABTGTTTGGAATTGAGBGCCGATACCAATTTCACACAGGAAACAGACC
222437	TTGACAATTAATCATCCGGCTCGTCTABTGTTTGGAATTGAGBGCCGATACCATTTTCACACAGGAAACAGACC
222438	TTGACAATTAATCATCCGGCTCGTCTABTGTTTGGAATTGAGBGCCGATACCACTTTCACACAGGAAACAGACC
222439	TTGACAATTAATCATCCGGCTCGTCTABTGTTTGGAATTGAGBGCCGATACCAGTTTCACACAGGAAACAGACC
222440	TTGACAATTAATCATCCGGCTCGTCTABTGTTTGGAATTGAGBGCCGATACCABTTTCACACAGGAAACAGACC
222441	TTGACAATTAATCATCCGGCTCGTCTABTGTTTGGAATTGAGBGCCGATAGCAATTTCACACAGGAAACAGACC
222442	TTGACAATTAATCATCCGGCTCGTCTABTGTTTGGAATTGAGBGCCGATAGCATTTTCACACAGGAAACAGACC
222443	TTGACAATTAATCATCCGGCTCGTCTABTGTTTGGAATTGAGBGCCGATAGCACTTTCACACAGGAAACAGACC
222444	TTGACAATTAATCATCCGGCTCGTCTABTGTTTGGAATTGAGBGCCGATAGCAGTTTCACACAGGAAACAGACC
222445	TTGACAATTAATCATCCGGCTCGTCTABTGTTTGGAATTGAGBGCCGATAGCABTTTCACACAGGAAACAGACC
222446	TTGACAATTAATCATCCGGCTCGTCTABTGTTTGGAATTGAGBGCCGATABCAATTTCACACAGGAAACAGACC
222447	TTGACAATTAATCATCCGGCTCGTCTABTGTTTGGAATTGAGBGCCGATABCATTTTCACACAGGAAACAGACC
222448	TTGACAATTAATCATCCGGCTCGTCTABTGTTTGGAATTGAGBGCCGATABCACTTTCACACAGGAAACAGACC
222449	TTGACAATTAATCATCCGGCTCGTCTABTGTTTGGAATTGAGBGCCGATABCAGTTTCACACAGGAAACAGACC
222450	TTGACAATTAATCATCCGGCTCGTCTABTGTTTGGAATTGAGBGCCGATABCABTTTCACACAGGAAACAGACC
222451	TTGACAATTAATCATCCGGCTCGTCTABTGTTTGGAATTGAGBGCGGATAACAATTTCACACAGGAAACAGACC
222452	TTGACAATTAATCATCCGGCTCGTCTABTGTTTGGAATTGAGBGCGGATAACATTTTCACACAGGAAACAGACC
222453	TTGACAATTAATCATCCGGCTCGTCTABTGTTTGGAATTGAGBGCGGATAACACTTTCACACAGGAAACAGACC
222454	TTGACAATTAATCATCCGGCTCGTCTABTGTTTGGAATTGAGBGCGGATAACAGTTTCACACAGGAAACAGACC
222455	TTGACAATTAATCATCCGGCTCGTCTABTGTTTGGAATTGAGBGCGGATAACABTTTCACACAGGAAACAGACC
222456	TTGACAATTAATCATCCGGCTCGTCTABTGTTTGGAATTGAGBGCGGATATCAATTTCACACAGGAAACAGACC
222457	TTGACAATTAATCATCCGGCTCGTCTABTGTTTGGAATTGAGBGCGGATATCATTTTCACACAGGAAACAGACC
222458	TTGACAATTAATCATCCGGCTCGTCTABTGTTTGGAATTGAGBGCGGATATCACTTTCACACAGGAAACAGACC
222459	TTGACAATTAATCATCCGGCTCGTCTABTGTTTGGAATTGAGBGCGGATATCAGTTTCACACAGGAAACAGACC
222460	TTGACAATTAATCATCCGGCTCGTCTABTGTTTGGAATTGAGBGCGGATATCABTTTCACACAGGAAACAGACC
222461	TTGACAATTAATCATCCGGCTCGTCTABTGTTTGGAATTGAGBGCGGATACCAATTTCACACAGGAAACAGACC
222462	TTGACAATTAATCATCCGGCTCGTCTABTGTTTGGAATTGAGBGCGGATACCATTTTCACACAGGAAACAGACC
222463	TTGACAATTAATCATCCGGCTCGTCTABTGTTTGGAATTGAGBGCGGATACCACTTTCACACAGGAAACAGACC
222464	TTGACAATTAATCATCCGGCTCGTCTABTGTTTGGAATTGAGBGCGGATACCAGTTTCACACAGGAAACAGACC
222465	TTGACAATTAATCATCCGGCTCGTCTABTGTTTGGAATTGAGBGCGGATACCABTTTCACACAGGAAACAGACC
222466	TTGACAATTAATCATCCGGCTCGTCTABTGTTTGGAATTGAGBGCGGATAGCAATTTCACACAGGAAACAGACC
222467	TTGACAATTAATCATCCGGCTCGTCTABTGTTTGGAATTGAGBGCGGATAGCATTTTCACACAGGAAACAGACC
222468	TTGACAATTAATCATCCGGCTCGTCTABTGTTTGGAATTGAGBGCGGATAGCACTTTCACACAGGAAACAGACC
222469	TTGACAATTAATCATCCGGCTCGTCTABTGTTTGGAATTGAGBGCGGATAGCAGTTTCACACAGGAAACAGACC
222470	TTGACAATTAATCATCCGGCTCGTCTABTGTTTGGAATTGAGBGCGGATAGCABTTTCACACAGGAAACAGACC
222471	TTGACAATTAATCATCCGGCTCGTCTABTGTTTGGAATTGAGBGCGGATABCAATTTCACACAGGAAACAGACC
222472	TTGACAATTAATCATCCGGCTCGTCTABTGTTTGGAATTGAGBGCGGATABCATTTTCACACAGGAAACAGACC
222473	TTGACAATTAATCATCCGGCTCGTCTABTGTTTGGAATTGAGBGCGGATABCACTTTCACACAGGAAACAGACC
222474	TTGACAATTAATCATCCGGCTCGTCTABTGTTTGGAATTGAGBGCGGATABCAGTTTCACACAGGAAACAGACC
222475	TTGACAATTAATCATCCGGCTCGTCTABTGTTTGGAATTGAGBGCGGATABCABTTTCACACAGGAAACAGACC
222476	TTGACAATTAATCATCCGGCTCGTCTABTGTTTGGAATTGAGBGCBGATAACAATTTCACACAGGAAACAGACC
222477	TTGACAATTAATCATCCGGCTCGTCTABTGTTTGGAATTGAGBGCBGATAACATTTTCACACAGGAAACAGACC
222478	TTGACAATTAATCATCCGGCTCGTCTABTGTTTGGAATTGAGBGCBGATAACACTTTCACACAGGAAACAGACC
222479	TTGACAATTAATCATCCGGCTCGTCTABTGTTTGGAATTGAGBGCBGATAACAGTTTCACACAGGAAACAGACC
222480	TTGACAATTAATCATCCGGCTCGTCTABTGTTTGGAATTGAGBGCBGATAACABTTTCACACAGGAAACAGACC
222481	TTGACAATTAATCATCCGGCTCGTCTABTGTTTGGAATTGAGBGCBGATATCAATTTCACACAGGAAACAGACC
222482	TTGACAATTAATCATCCGGCTCGTCTABTGTTTGGAATTGAGBGCBGATATCATTTTCACACAGGAAACAGACC
222483	TTGACAATTAATCATCCGGCTCGTCTABTGTTTGGAATTGAGBGCBGATATCACTTTCACACAGGAAACAGACC
222484	TTGACAATTAATCATCCGGCTCGTCTABTGTTTGGAATTGAGBGCBGATATCAGTTTCACACAGGAAACAGACC
222485	TTGACAATTAATCATCCGGCTCGTCTABTGTTTGGAATTGAGBGCBGATATCABTTTCACACAGGAAACAGACC
222486	TTGACAATTAATCATCCGGCTCGTCTABTGTTTGGAATTGAGBGCBGATACCAATTTCACACAGGAAACAGACC
222487	TTGACAATTAATCATCCGGCTCGTCTABTGTTTGGAATTGAGBGCBGATACCATTTTCACACAGGAAACAGACC
222488	TTGACAATTAATCATCCGGCTCGTCTABTGTTTGGAATTGAGBGCBGATACCACTTTCACACAGGAAACAGACC
222489	TTGACAATTAATCATCCGGCTCGTCTABTGTTTGGAATTGAGBGCBGATACCAGTTTCACACAGGAAACAGACC
222490	TTGACAATTAATCATCCGGCTCGTCTABTGTTTGGAATTGAGBGCBGATACCABTTTCACACAGGAAACAGACC
222491	TTGACAATTAATCATCCGGCTCGTCTABTGTTTGGAATTGAGBGCBGATAGCAATTTCACACAGGAAACAGACC
222492	TTGACAATTAATCATCCGGCTCGTCTABTGTTTGGAATTGAGBGCBGATAGCATTTTCACACAGGAAACAGACC
222493	TTGACAATTAATCATCCGGCTCGTCTABTGTTTGGAATTGAGBGCBGATAGCACTTTCACACAGGAAACAGACC
222494	TTGACAATTAATCATCCGGCTCGTCTABTGTTTGGAATTGAGBGCBGATAGCAGTTTCACACAGGAAACAGACC
222495	TTGACAATTAATCATCCGGCTCGTCTABTGTTTGGAATTGAGBGCBGATAGCABTTTCACACAGGAAACAGACC
222496	TTGACAATTAATCATCCGGCTCGTCTABTGTTTGGAATTGAGBGCBGATABCAATTTCACACAGGAAACAGACC
222497	TTGACAATTAATCATCCGGCTCGTCTABTGTTTGGAATTGAGBGCBGATABCATTTTCACACAGGAAACAGACC
222498	TTGACAATTAATCATCCGGCTCGTCTABTGTTTGGAATTGAGBGCBGATABCACTTTCACACAGGAAACAGACC
222499	TTGACAATTAATCATCCGGCTCGTCTABTGTTTGGAATTGAGBGCBGATABCAGTTTCACACAGGAAACAGACC
222500	TTGACAATTAATCATCCGGCTCGTCTABTGTTTGGAATTGAGBGCBGATABCABTTTCACACAGGAAACAGACC
222501	TTGACAATTAATCATCCGGCTCGTCTABTGTTTGGAATTGTGAGCAGATAACAATTTCACACAGGAAACAGACC
222502	TTGACAATTAATCATCCGGCTCGTCTABTGTTTGGAATTGTGAGCAGATAACATTTTCACACAGGAAACAGACC
222503	TTGACAATTAATCATCCGGCTCGTCTABTGTTTGGAATTGTGAGCAGATAACACTTTCACACAGGAAACAGACC
222504	TTGACAATTAATCATCCGGCTCGTCTABTGTTTGGAATTGTGAGCAGATAACAGTTTCACACAGGAAACAGACC
222505	TTGACAATTAATCATCCGGCTCGTCTABTGTTTGGAATTGTGAGCAGATAACABTTTCACACAGGAAACAGACC
222506	TTGACAATTAATCATCCGGCTCGTCTABTGTTTGGAATTGTGAGCAGATATCAATTTCACACAGGAAACAGACC
222507	TTGACAATTAATCATCCGGCTCGTCTABTGTTTGGAATTGTGAGCAGATATCATTTTCACACAGGAAACAGACC
222508	TTGACAATTAATCATCCGGCTCGTCTABTGTTTGGAATTGTGAGCAGATATCACTTTCACACAGGAAACAGACC
222509	TTGACAATTAATCATCCGGCTCGTCTABTGTTTGGAATTGTGAGCAGATATCAGTTTCACACAGGAAACAGACC
222510	TTGACAATTAATCATCCGGCTCGTCTABTGTTTGGAATTGTGAGCAGATATCABTTTCACACAGGAAACAGACC
222511	TTGACAATTAATCATCCGGCTCGTCTABTGTTTGGAATTGTGAGCAGATACCAATTTCACACAGGAAACAGACC
222512	TTGACAATTAATCATCCGGCTCGTCTABTGTTTGGAATTGTGAGCAGATACCATTTTCACACAGGAAACAGACC
222513	TTGACAATTAATCATCCGGCTCGTCTABTGTTTGGAATTGTGAGCAGATACCACTTTCACACAGGAAACAGACC
222514	TTGACAATTAATCATCCGGCTCGTCTABTGTTTGGAATTGTGAGCAGATACCAGTTTCACACAGGAAACAGACC
222515	TTGACAATTAATCATCCGGCTCGTCTABTGTTTGGAATTGTGAGCAGATACCABTTTCACACAGGAAACAGACC
222516	TTGACAATTAATCATCCGGCTCGTCTABTGTTTGGAATTGTGAGCAGATAGCAATTTCACACAGGAAACAGACC
222517	TTGACAATTAATCATCCGGCTCGTCTABTGTTTGGAATTGTGAGCAGATAGCATTTTCACACAGGAAACAGACC
222518	TTGACAATTAATCATCCGGCTCGTCTABTGTTTGGAATTGTGAGCAGATAGCACTTTCACACAGGAAACAGACC
222519	TTGACAATTAATCATCCGGCTCGTCTABTGTTTGGAATTGTGAGCAGATAGCAGTTTCACACAGGAAACAGACC
222520	TTGACAATTAATCATCCGGCTCGTCTABTGTTTGGAATTGTGAGCAGATAGCABTTTCACACAGGAAACAGACC
222521	TTGACAATTAATCATCCGGCTCGTCTABTGTTTGGAATTGTGAGCAGATABCAATTTCACACAGGAAACAGACC
222522	TTGACAATTAATCATCCGGCTCGTCTABTGTTTGGAATTGTGAGCAGATABCATTTTCACACAGGAAACAGACC
222523	TTGACAATTAATCATCCGGCTCGTCTABTGTTTGGAATTGTGAGCAGATABCACTTTCACACAGGAAACAGACC
222524	TTGACAATTAATCATCCGGCTCGTCTABTGTTTGGAATTGTGAGCAGATABCAGTTTCACACAGGAAACAGACC
222525	TTGACAATTAATCATCCGGCTCGTCTABTGTTTGGAATTGTGAGCAGATABCABTTTCACACAGGAAACAGACC
222526	TTGACAATTAATCATCCGGCTCGTCTABTGTTTGGAATTGTGAGCTGATAACAATTTCACACAGGAAACAGACC
222527	TTGACAATTAATCATCCGGCTCGTCTABTGTTTGGAATTGTGAGCTGATAACATTTTCACACAGGAAACAGACC
222528	TTGACAATTAATCATCCGGCTCGTCTABTGTTTGGAATTGTGAGCTGATAACACTTTCACACAGGAAACAGACC
222529	TTGACAATTAATCATCCGGCTCGTCTABTGTTTGGAATTGTGAGCTGATAACAGTTTCACACAGGAAACAGACC
222530	TTGACAATTAATCATCCGGCTCGTCTABTGTTTGGAATTGTGAGCTGATAACABTTTCACACAGGAAACAGACC
222531	TTGACAATTAATCATCCGGCTCGTCTABTGTTTGGAATTGTGAGCTGATATCAATTTCACACAGGAAACAGACC
222532	TTGACAATTAATCATCCGGCTCGTCTABTGTTTGGAATTGTGAGCTGATATCATTTTCACACAGGAAACAGACC
222533	TTGACAATTAATCATCCGGCTCGTCTABTGTTTGGAATTGTGAGCTGATATCACTTTCACACAGGAAACAGACC
222534	TTGACAATTAATCATCCGGCTCGTCTABTGTTTGGAATTGTGAGCTGATATCAGTTTCACACAGGAAACAGACC
222535	TTGACAATTAATCATCCGGCTCGTCTABTGTTTGGAATTGTGAGCTGATATCABTTTCACACAGGAAACAGACC
222536	TTGACAATTAATCATCCGGCTCGTCTABTGTTTGGAATTGTGAGCTGATACCAATTTCACACAGGAAACAGACC
222537	TTGACAATTAATCATCCGGCTCGTCTABTGTTTGGAATTGTGAGCTGATACCATTTTCACACAGGAAACAGACC
222538	TTGACAATTAATCATCCGGCTCGTCTABTGTTTGGAATTGTGAGCTGATACCACTTTCACACAGGAAACAGACC
222539	TTGACAATTAATCATCCGGCTCGTCTABTGTTTGGAATTGTGAGCTGATACCAGTTTCACACAGGAAACAGACC
222540	TTGACAATTAATCATCCGGCTCGTCTABTGTTTGGAATTGTGAGCTGATACCABTTTCACACAGGAAACAGACC
222541	TTGACAATTAATCATCCGGCTCGTCTABTGTTTGGAATTGTGAGCTGATAGCAATTTCACACAGGAAACAGACC
222542	TTGACAATTAATCATCCGGCTCGTCTABTGTTTGGAATTGTGAGCTGATAGCATTTTCACACAGGAAACAGACC
222543	TTGACAATTAATCATCCGGCTCGTCTABTGTTTGGAATTGTGAGCTGATAGCACTTTCACACAGGAAACAGACC
222544	TTGACAATTAATCATCCGGCTCGTCTABTGTTTGGAATTGTGAGCTGATAGCAGTTTCACACAGGAAACAGACC
222545	TTGACAATTAATCATCCGGCTCGTCTABTGTTTGGAATTGTGAGCTGATAGCABTTTCACACAGGAAACAGACC
222546	TTGACAATTAATCATCCGGCTCGTCTABTGTTTGGAATTGTGAGCTGATABCAATTTCACACAGGAAACAGACC
222547	TTGACAATTAATCATCCGGCTCGTCTABTGTTTGGAATTGTGAGCTGATABCATTTTCACACAGGAAACAGACC
222548	TTGACAATTAATCATCCGGCTCGTCTABTGTTTGGAATTGTGAGCTGATABCACTTTCACACAGGAAACAGACC
222549	TTGACAATTAATCATCCGGCTCGTCTABTGTTTGGAATTGTGAGCTGATABCAGTTTCACACAGGAAACAGACC
222550	TTGACAATTAATCATCCGGCTCGTCTABTGTTTGGAATTGTGAGCTGATABCABTTTCACACAGGAAACAGACC
222551	TTGACAATTAATCATCCGGCTCGTCTABTGTTTGGAATTGTGAGCCGATAACAATTTCACACAGGAAACAGACC
222552	TTGACAATTAATCATCCGGCTCGTCTABTGTTTGGAATTGTGAGCCGATAACATTTTCACACAGGAAACAGACC
222553	TTGACAATTAATCATCCGGCTCGTCTABTGTTTGGAATTGTGAGCCGATAACACTTTCACACAGGAAACAGACC
222554	TTGACAATTAATCATCCGGCTCGTCTABTGTTTGGAATTGTGAGCCGATAACAGTTTCACACAGGAAACAGACC
222555	TTGACAATTAATCATCCGGCTCGTCTABTGTTTGGAATTGTGAGCCGATAACABTTTCACACAGGAAACAGACC
222556	TTGACAATTAATCATCCGGCTCGTCTABTGTTTGGAATTGTGAGCCGATATCAATTTCACACAGGAAACAGACC
222557	TTGACAATTAATCATCCGGCTCGTCTABTGTTTGGAATTGTGAGCCGATATCATTTTCACACAGGAAACAGACC
222558	TTGACAATTAATCATCCGGCTCGTCTABTGTTTGGAATTGTGAGCCGATATCACTTTCACACAGGAAACAGACC
222559	TTGACAATTAATCATCCGGCTCGTCTABTGTTTGGAATTGTGAGCCGATATCAGTTTCACACAGGAAACAGACC
222560	TTGACAATTAATCATCCGGCTCGTCTABTGTTTGGAATTGTGAGCCGATATCABTTTCACACAGGAAACAGACC
222561	TTGACAATTAATCATCCGGCTCGTCTABTGTTTGGAATTGTGAGCCGATACCAATTTCACACAGGAAACAGACC
222562	TTGACAATTAATCATCCGGCTCGTCTABTGTTTGGAATTGTGAGCCGATACCATTTTCACACAGGAAACAGACC
222563	TTGACAATTAATCATCCGGCTCGTCTABTGTTTGGAATTGTGAGCCGATACCACTTTCACACAGGAAACAGACC
222564	TTGACAATTAATCATCCGGCTCGTCTABTGTTTGGAATTGTGAGCCGATACCAGTTTCACACAGGAAACAGACC
222565	TTGACAATTAATCATCCGGCTCGTCTABTGTTTGGAATTGTGAGCCGATACCABTTTCACACAGGAAACAGACC
222566	TTGACAATTAATCATCCGGCTCGTCTABTGTTTGGAATTGTGAGCCGATAGCAATTTCACACAGGAAACAGACC
222567	TTGACAATTAATCATCCGGCTCGTCTABTGTTTGGAATTGTGAGCCGATAGCATTTTCACACAGGAAACAGACC
222568	TTGACAATTAATCATCCGGCTCGTCTABTGTTTGGAATTGTGAGCCGATAGCACTTTCACACAGGAAACAGACC
222569	TTGACAATTAATCATCCGGCTCGTCTABTGTTTGGAATTGTGAGCCGATAGCAGTTTCACACAGGAAACAGACC
222570	TTGACAATTAATCATCCGGCTCGTCTABTGTTTGGAATTGTGAGCCGATAGCABTTTCACACAGGAAACAGACC
222571	TTGACAATTAATCATCCGGCTCGTCTABTGTTTGGAATTGTGAGCCGATABCAATTTCACACAGGAAACAGACC
222572	TTGACAATTAATCATCCGGCTCGTCTABTGTTTGGAATTGTGAGCCGATABCATTTTCACACAGGAAACAGACC
222573	TTGACAATTAATCATCCGGCTCGTCTABTGTTTGGAATTGTGAGCCGATABCACTTTCACACAGGAAACAGACC
222574	TTGACAATTAATCATCCGGCTCGTCTABTGTTTGGAATTGTGAGCCGATABCAGTTTCACACAGGAAACAGACC
222575	TTGACAATTAATCATCCGGCTCGTCTABTGTTTGGAATTGTGAGCCGATABCABTTTCACACAGGAAACAGACC
222576	TTGACAATTAATCATCCGGCTCGTCTABTGTTTGGAATTGTGAGCGGATAACAATTTCACACAGGAAACAGACC
222577	TTGACAATTAATCATCCGGCTCGTCTABTGTTTGGAATTGTGAGCGGATAACATTTTCACACAGGAAACAGACC
222578	TTGACAATTAATCATCCGGCTCGTCTABTGTTTGGAATTGTGAGCGGATAACACTTTCACACAGGAAACAGACC
222579	TTGACAATTAATCATCCGGCTCGTCTABTGTTTGGAATTGTGAGCGGATAACAGTTTCACACAGGAAACAGACC
222580	TTGACAATTAATCATCCGGCTCGTCTABTGTTTGGAATTGTGAGCGGATAACABTTTCACACAGGAAACAGACC
222581	TTGACAATTAATCATCCGGCTCGTCTABTGTTTGGAATTGTGAGCGGATATCAATTTCACACAGGAAACAGACC
222582	TTGACAATTAATCATCCGGCTCGTCTABTGTTTGGAATTGTGAGCGGATATCATTTTCACACAGGAAACAGACC
222583	TTGACAATTAATCATCCGGCTCGTCTABTGTTTGGAATTGTGAGCGGATATCACTTTCACACAGGAAACAGACC
222584	TTGACAATTAATCATCCGGCTCGTCTABTGTTTGGAATTGTGAGCGGATATCAGTTTCACACAGGAAACAGACC
222585	TTGACAATTAATCATCCGGCTCGTCTABTGTTTGGAATTGTGAGCGGATATCABTTTCACACAGGAAACAGACC
222586	TTGACAATTAATCATCCGGCTCGTCTABTGTTTGGAATTGTGAGCGGATACCAATTTCACACAGGAAACAGACC
222587	TTGACAATTAATCATCCGGCTCGTCTABTGTTTGGAATTGTGAGCGGATACCATTTTCACACAGGAAACAGACC
222588	TTGACAATTAATCATCCGGCTCGTCTABTGTTTGGAATTGTGAGCGGATACCACTTTCACACAGGAAACAGACC
222589	TTGACAATTAATCATCCGGCTCGTCTABTGTTTGGAATTGTGAGCGGATACCAGTTTCACACAGGAAACAGACC
222590	TTGACAATTAATCATCCGGCTCGTCTABTGTTTGGAATTGTGAGCGGATACCABTTTCACACAGGAAACAGACC
222591	TTGACAATTAATCATCCGGCTCGTCTABTGTTTGGAATTGTGAGCGGATAGCAATTTCACACAGGAAACAGACC
222592	TTGACAATTAATCATCCGGCTCGTCTABTGTTTGGAATTGTGAGCGGATAGCATTTTCACACAGGAAACAGACC
222593	TTGACAATTAATCATCCGGCTCGTCTABTGTTTGGAATTGTGAGCGGATAGCACTTTCACACAGGAAACAGACC
222594	TTGACAATTAATCATCCGGCTCGTCTABTGTTTGGAATTGTGAGCGGATAGCAGTTTCACACAGGAAACAGACC
222595	TTGACAATTAATCATCCGGCTCGTCTABTGTTTGGAATTGTGAGCGGATAGCABTTTCACACAGGAAACAGACC
222596	TTGACAATTAATCATCCGGCTCGTCTABTGTTTGGAATTGTGAGCGGATABCAATTTCACACAGGAAACAGACC
222597	TTGACAATTAATCATCCGGCTCGTCTABTGTTTGGAATTGTGAGCGGATABCATTTTCACACAGGAAACAGACC
222598	TTGACAATTAATCATCCGGCTCGTCTABTGTTTGGAATTGTGAGCGGATABCACTTTCACACAGGAAACAGACC
222599	TTGACAATTAATCATCCGGCTCGTCTABTGTTTGGAATTGTGAGCGGATABCAGTTTCACACAGGAAACAGACC
222600	TTGACAATTAATCATCCGGCTCGTCTABTGTTTGGAATTGTGAGCGGATABCABTTTCACACAGGAAACAGACC
222601	TTGACAATTAATCATCCGGCTCGTCTABTGTTTGGAATTGTGAGCBGATAACAATTTCACACAGGAAACAGACC
222602	TTGACAATTAATCATCCGGCTCGTCTABTGTTTGGAATTGTGAGCBGATAACATTTTCACACAGGAAACAGACC
222603	TTGACAATTAATCATCCGGCTCGTCTABTGTTTGGAATTGTGAGCBGATAACACTTTCACACAGGAAACAGACC
222604	TTGACAATTAATCATCCGGCTCGTCTABTGTTTGGAATTGTGAGCBGATAACAGTTTCACACAGGAAACAGACC
222605	TTGACAATTAATCATCCGGCTCGTCTABTGTTTGGAATTGTGAGCBGATAACABTTTCACACAGGAAACAGACC
222606	TTGACAATTAATCATCCGGCTCGTCTABTGTTTGGAATTGTGAGCBGATATCAATTTCACACAGGAAACAGACC
222607	TTGACAATTAATCATCCGGCTCGTCTABTGTTTGGAATTGTGAGCBGATATCATTTTCACACAGGAAACAGACC
222608	TTGACAATTAATCATCCGGCTCGTCTABTGTTTGGAATTGTGAGCBGATATCACTTTCACACAGGAAACAGACC
222609	TTGACAATTAATCATCCGGCTCGTCTABTGTTTGGAATTGTGAGCBGATATCAGTTTCACACAGGAAACAGACC
222610	TTGACAATTAATCATCCGGCTCGTCTABTGTTTGGAATTGTGAGCBGATATCABTTTCACACAGGAAACAGACC
222611	TTGACAATTAATCATCCGGCTCGTCTABTGTTTGGAATTGTGAGCBGATACCAATTTCACACAGGAAACAGACC
222612	TTGACAATTAATCATCCGGCTCGTCTABTGTTTGGAATTGTGAGCBGATACCATTTTCACACAGGAAACAGACC
222613	TTGACAATTAATCATCCGGCTCGTCTABTGTTTGGAATTGTGAGCBGATACCACTTTCACACAGGAAACAGACC
222614	TTGACAATTAATCATCCGGCTCGTCTABTGTTTGGAATTGTGAGCBGATACCAGTTTCACACAGGAAACAGACC
222615	TTGACAATTAATCATCCGGCTCGTCTABTGTTTGGAATTGTGAGCBGATACCABTTTCACACAGGAAACAGACC
222616	TTGACAATTAATCATCCGGCTCGTCTABTGTTTGGAATTGTGAGCBGATAGCAATTTCACACAGGAAACAGACC
222617	TTGACAATTAATCATCCGGCTCGTCTABTGTTTGGAATTGTGAGCBGATAGCATTTTCACACAGGAAACAGACC
222618	TTGACAATTAATCATCCGGCTCGTCTABTGTTTGGAATTGTGAGCBGATAGCACTTTCACACAGGAAACAGACC
222619	TTGACAATTAATCATCCGGCTCGTCTABTGTTTGGAATTGTGAGCBGATAGCAGTTTCACACAGGAAACAGACC
222620	TTGACAATTAATCATCCGGCTCGTCTABTGTTTGGAATTGTGAGCBGATAGCABTTTCACACAGGAAACAGACC
222621	TTGACAATTAATCATCCGGCTCGTCTABTGTTTGGAATTGTGAGCBGATABCAATTTCACACAGGAAACAGACC
222622	TTGACAATTAATCATCCGGCTCGTCTABTGTTTGGAATTGTGAGCBGATABCATTTTCACACAGGAAACAGACC
222623	TTGACAATTAATCATCCGGCTCGTCTABTGTTTGGAATTGTGAGCBGATABCACTTTCACACAGGAAACAGACC
222624	TTGACAATTAATCATCCGGCTCGTCTABTGTTTGGAATTGTGAGCBGATABCAGTTTCACACAGGAAACAGACC
222625	TTGACAATTAATCATCCGGCTCGTCTABTGTTTGGAATTGTGAGCBGATABCABTTTCACACAGGAAACAGACC
222626	TTGACAATTAATCATCCGGCTCGTCTABTGTTTGGAATTGTGTGCAGATAACAATTTCACACAGGAAACAGACC
222627	TTGACAATTAATCATCCGGCTCGTCTABTGTTTGGAATTGTGTGCAGATAACATTTTCACACAGGAAACAGACC
222628	TTGACAATTAATCATCCGGCTCGTCTABTGTTTGGAATTGTGTGCAGATAACACTTTCACACAGGAAACAGACC
222629	TTGACAATTAATCATCCGGCTCGTCTABTGTTTGGAATTGTGTGCAGATAACAGTTTCACACAGGAAACAGACC
222630	TTGACAATTAATCATCCGGCTCGTCTABTGTTTGGAATTGTGTGCAGATAACABTTTCACACAGGAAACAGACC
222631	TTGACAATTAATCATCCGGCTCGTCTABTGTTTGGAATTGTGTGCAGATATCAATTTCACACAGGAAACAGACC
222632	TTGACAATTAATCATCCGGCTCGTCTABTGTTTGGAATTGTGTGCAGATATCATTTTCACACAGGAAACAGACC
222633	TTGACAATTAATCATCCGGCTCGTCTABTGTTTGGAATTGTGTGCAGATATCACTTTCACACAGGAAACAGACC
222634	TTGACAATTAATCATCCGGCTCGTCTABTGTTTGGAATTGTGTGCAGATATCAGTTTCACACAGGAAACAGACC
222635	TTGACAATTAATCATCCGGCTCGTCTABTGTTTGGAATTGTGTGCAGATATCABTTTCACACAGGAAACAGACC
222636	TTGACAATTAATCATCCGGCTCGTCTABTGTTTGGAATTGTGTGCAGATACCAATTTCACACAGGAAACAGACC
222637	TTGACAATTAATCATCCGGCTCGTCTABTGTTTGGAATTGTGTGCAGATACCATTTTCACACAGGAAACAGACC
222638	TTGACAATTAATCATCCGGCTCGTCTABTGTTTGGAATTGTGTGCAGATACCACTTTCACACAGGAAACAGACC
222639	TTGACAATTAATCATCCGGCTCGTCTABTGTTTGGAATTGTGTGCAGATACCAGTTTCACACAGGAAACAGACC
222640	TTGACAATTAATCATCCGGCTCGTCTABTGTTTGGAATTGTGTGCAGATACCABTTTCACACAGGAAACAGACC
222641	TTGACAATTAATCATCCGGCTCGTCTABTGTTTGGAATTGTGTGCAGATAGCAATTTCACACAGGAAACAGACC
222642	TTGACAATTAATCATCCGGCTCGTCTABTGTTTGGAATTGTGTGCAGATAGCATTTTCACACAGGAAACAGACC
222643	TTGACAATTAATCATCCGGCTCGTCTABTGTTTGGAATTGTGTGCAGATAGCACTTTCACACAGGAAACAGACC
222644	TTGACAATTAATCATCCGGCTCGTCTABTGTTTGGAATTGTGTGCAGATAGCAGTTTCACACAGGAAACAGACC
222645	TTGACAATTAATCATCCGGCTCGTCTABTGTTTGGAATTGTGTGCAGATAGCABTTTCACACAGGAAACAGACC
222646	TTGACAATTAATCATCCGGCTCGTCTABTGTTTGGAATTGTGTGCAGATABCAATTTCACACAGGAAACAGACC
222647	TTGACAATTAATCATCCGGCTCGTCTABTGTTTGGAATTGTGTGCAGATABCATTTTCACACAGGAAACAGACC
222648	TTGACAATTAATCATCCGGCTCGTCTABTGTTTGGAATTGTGTGCAGATABCACTTTCACACAGGAAACAGACC
222649	TTGACAATTAATCATCCGGCTCGTCTABTGTTTGGAATTGTGTGCAGATABCAGTTTCACACAGGAAACAGACC
222650	TTGACAATTAATCATCCGGCTCGTCTABTGTTTGGAATTGTGTGCAGATABCABTTTCACACAGGAAACAGACC
222651	TTGACAATTAATCATCCGGCTCGTCTABTGTTTGGAATTGTGTGCTGATAACAATTTCACACAGGAAACAGACC
222652	TTGACAATTAATCATCCGGCTCGTCTABTGTTTGGAATTGTGTGCTGATAACATTTTCACACAGGAAACAGACC
222653	TTGACAATTAATCATCCGGCTCGTCTABTGTTTGGAATTGTGTGCTGATAACACTTTCACACAGGAAACAGACC
222654	TTGACAATTAATCATCCGGCTCGTCTABTGTTTGGAATTGTGTGCTGATAACAGTTTCACACAGGAAACAGACC
222655	TTGACAATTAATCATCCGGCTCGTCTABTGTTTGGAATTGTGTGCTGATAACABTTTCACACAGGAAACAGACC
222656	TTGACAATTAATCATCCGGCTCGTCTABTGTTTGGAATTGTGTGCTGATATCAATTTCACACAGGAAACAGACC
222657	TTGACAATTAATCATCCGGCTCGTCTABTGTTTGGAATTGTGTGCTGATATCATTTTCACACAGGAAACAGACC
222658	TTGACAATTAATCATCCGGCTCGTCTABTGTTTGGAATTGTGTGCTGATATCACTTTCACACAGGAAACAGACC
222659	TTGACAATTAATCATCCGGCTCGTCTABTGTTTGGAATTGTGTGCTGATATCAGTTTCACACAGGAAACAGACC
222660	TTGACAATTAATCATCCGGCTCGTCTABTGTTTGGAATTGTGTGCTGATATCABTTTCACACAGGAAACAGACC
222661	TTGACAATTAATCATCCGGCTCGTCTABTGTTTGGAATTGTGTGCTGATACCAATTTCACACAGGAAACAGACC
222662	TTGACAATTAATCATCCGGCTCGTCTABTGTTTGGAATTGTGTGCTGATACCATTTTCACACAGGAAACAGACC
222663	TTGACAATTAATCATCCGGCTCGTCTABTGTTTGGAATTGTGTGCTGATACCACTTTCACACAGGAAACAGACC
222664	TTGACAATTAATCATCCGGCTCGTCTABTGTTTGGAATTGTGTGCTGATACCAGTTTCACACAGGAAACAGACC
222665	TTGACAATTAATCATCCGGCTCGTCTABTGTTTGGAATTGTGTGCTGATACCABTTTCACACAGGAAACAGACC
222666	TTGACAATTAATCATCCGGCTCGTCTABTGTTTGGAATTGTGTGCTGATAGCAATTTCACACAGGAAACAGACC
222667	TTGACAATTAATCATCCGGCTCGTCTABTGTTTGGAATTGTGTGCTGATAGCATTTTCACACAGGAAACAGACC
222668	TTGACAATTAATCATCCGGCTCGTCTABTGTTTGGAATTGTGTGCTGATAGCACTTTCACACAGGAAACAGACC
222669	TTGACAATTAATCATCCGGCTCGTCTABTGTTTGGAATTGTGTGCTGATAGCAGTTTCACACAGGAAACAGACC
222670	TTGACAATTAATCATCCGGCTCGTCTABTGTTTGGAATTGTGTGCTGATAGCABTTTCACACAGGAAACAGACC
222671	TTGACAATTAATCATCCGGCTCGTCTABTGTTTGGAATTGTGTGCTGATABCAATTTCACACAGGAAACAGACC
222672	TTGACAATTAATCATCCGGCTCGTCTABTGTTTGGAATTGTGTGCTGATABCATTTTCACACAGGAAACAGACC
222673	TTGACAATTAATCATCCGGCTCGTCTABTGTTTGGAATTGTGTGCTGATABCACTTTCACACAGGAAACAGACC
222674	TTGACAATTAATCATCCGGCTCGTCTABTGTTTGGAATTGTGTGCTGATABCAGTTTCACACAGGAAACAGACC
222675	TTGACAATTAATCATCCGGCTCGTCTABTGTTTGGAATTGTGTGCTGATABCABTTTCACACAGGAAACAGACC
222676	TTGACAATTAATCATCCGGCTCGTCTABTGTTTGGAATTGTGTGCCGATAACAATTTCACACAGGAAACAGACC
222677	TTGACAATTAATCATCCGGCTCGTCTABTGTTTGGAATTGTGTGCCGATAACATTTTCACACAGGAAACAGACC
222678	TTGACAATTAATCATCCGGCTCGTCTABTGTTTGGAATTGTGTGCCGATAACACTTTCACACAGGAAACAGACC
222679	TTGACAATTAATCATCCGGCTCGTCTABTGTTTGGAATTGTGTGCCGATAACAGTTTCACACAGGAAACAGACC
222680	TTGACAATTAATCATCCGGCTCGTCTABTGTTTGGAATTGTGTGCCGATAACABTTTCACACAGGAAACAGACC
222681	TTGACAATTAATCATCCGGCTCGTCTABTGTTTGGAATTGTGTGCCGATATCAATTTCACACAGGAAACAGACC
222682	TTGACAATTAATCATCCGGCTCGTCTABTGTTTGGAATTGTGTGCCGATATCATTTTCACACAGGAAACAGACC
222683	TTGACAATTAATCATCCGGCTCGTCTABTGTTTGGAATTGTGTGCCGATATCACTTTCACACAGGAAACAGACC
222684	TTGACAATTAATCATCCGGCTCGTCTABTGTTTGGAATTGTGTGCCGATATCAGTTTCACACAGGAAACAGACC
222685	TTGACAATTAATCATCCGGCTCGTCTABTGTTTGGAATTGTGTGCCGATATCABTTTCACACAGGAAACAGACC
222686	TTGACAATTAATCATCCGGCTCGTCTABTGTTTGGAATTGTGTGCCGATACCAATTTCACACAGGAAACAGACC
222687	TTGACAATTAATCATCCGGCTCGTCTABTGTTTGGAATTGTGTGCCGATACCATTTTCACACAGGAAACAGACC
222688	TTGACAATTAATCATCCGGCTCGTCTABTGTTTGGAATTGTGTGCCGATACCACTTTCACACAGGAAACAGACC
222689	TTGACAATTAATCATCCGGCTCGTCTABTGTTTGGAATTGTGTGCCGATACCAGTTTCACACAGGAAACAGACC
222690	TTGACAATTAATCATCCGGCTCGTCTABTGTTTGGAATTGTGTGCCGATACCABTTTCACACAGGAAACAGACC
222691	TTGACAATTAATCATCCGGCTCGTCTABTGTTTGGAATTGTGTGCCGATAGCAATTTCACACAGGAAACAGACC
222692	TTGACAATTAATCATCCGGCTCGTCTABTGTTTGGAATTGTGTGCCGATAGCATTTTCACACAGGAAACAGACC
222693	TTGACAATTAATCATCCGGCTCGTCTABTGTTTGGAATTGTGTGCCGATAGCACTTTCACACAGGAAACAGACC
222694	TTGACAATTAATCATCCGGCTCGTCTABTGTTTGGAATTGTGTGCCGATAGCAGTTTCACACAGGAAACAGACC
222695	TTGACAATTAATCATCCGGCTCGTCTABTGTTTGGAATTGTGTGCCGATAGCABTTTCACACAGGAAACAGACC
222696	TTGACAATTAATCATCCGGCTCGTCTABTGTTTGGAATTGTGTGCCGATABCAATTTCACACAGGAAACAGACC
222697	TTGACAATTAATCATCCGGCTCGTCTABTGTTTGGAATTGTGTGCCGATABCATTTTCACACAGGAAACAGACC
222698	TTGACAATTAATCATCCGGCTCGTCTABTGTTTGGAATTGTGTGCCGATABCACTTTCACACAGGAAACAGACC
222699	TTGACAATTAATCATCCGGCTCGTCTABTGTTTGGAATTGTGTGCCGATABCAGTTTCACACAGGAAACAGACC
222700	TTGACAATTAATCATCCGGCTCGTCTABTGTTTGGAATTGTGTGCCGATABCABTTTCACACAGGAAACAGACC
222701	TTGACAATTAATCATCCGGCTCGTCTABTGTTTGGAATTGTGTGCGGATAACAATTTCACACAGGAAACAGACC
222702	TTGACAATTAATCATCCGGCTCGTCTABTGTTTGGAATTGTGTGCGGATAACATTTTCACACAGGAAACAGACC
222703	TTGACAATTAATCATCCGGCTCGTCTABTGTTTGGAATTGTGTGCGGATAACACTTTCACACAGGAAACAGACC
222704	TTGACAATTAATCATCCGGCTCGTCTABTGTTTGGAATTGTGTGCGGATAACAGTTTCACACAGGAAACAGACC
222705	TTGACAATTAATCATCCGGCTCGTCTABTGTTTGGAATTGTGTGCGGATAACABTTTCACACAGGAAACAGACC
222706	TTGACAATTAATCATCCGGCTCGTCTABTGTTTGGAATTGTGTGCGGATATCAATTTCACACAGGAAACAGACC
222707	TTGACAATTAATCATCCGGCTCGTCTABTGTTTGGAATTGTGTGCGGATATCATTTTCACACAGGAAACAGACC
222708	TTGACAATTAATCATCCGGCTCGTCTABTGTTTGGAATTGTGTGCGGATATCACTTTCACACAGGAAACAGACC
222709	TTGACAATTAATCATCCGGCTCGTCTABTGTTTGGAATTGTGTGCGGATATCAGTTTCACACAGGAAACAGACC
222710	TTGACAATTAATCATCCGGCTCGTCTABTGTTTGGAATTGTGTGCGGATATCABTTTCACACAGGAAACAGACC
222711	TTGACAATTAATCATCCGGCTCGTCTABTGTTTGGAATTGTGTGCGGATACCAATTTCACACAGGAAACAGACC
222712	TTGACAATTAATCATCCGGCTCGTCTABTGTTTGGAATTGTGTGCGGATACCATTTTCACACAGGAAACAGACC
222713	TTGACAATTAATCATCCGGCTCGTCTABTGTTTGGAATTGTGTGCGGATACCACTTTCACACAGGAAACAGACC
222714	TTGACAATTAATCATCCGGCTCGTCTABTGTTTGGAATTGTGTGCGGATACCAGTTTCACACAGGAAACAGACC
222715	TTGACAATTAATCATCCGGCTCGTCTABTGTTTGGAATTGTGTGCGGATACCABTTTCACACAGGAAACAGACC
222716	TTGACAATTAATCATCCGGCTCGTCTABTGTTTGGAATTGTGTGCGGATAGCAATTTCACACAGGAAACAGACC
222717	TTGACAATTAATCATCCGGCTCGTCTABTGTTTGGAATTGTGTGCGGATAGCATTTTCACACAGGAAACAGACC
222718	TTGACAATTAATCATCCGGCTCGTCTABTGTTTGGAATTGTGTGCGGATAGCACTTTCACACAGGAAACAGACC
222719	TTGACAATTAATCATCCGGCTCGTCTABTGTTTGGAATTGTGTGCGGATAGCAGTTTCACACAGGAAACAGACC
222720	TTGACAATTAATCATCCGGCTCGTCTABTGTTTGGAATTGTGTGCGGATAGCABTTTCACACAGGAAACAGACC
222721	TTGACAATTAATCATCCGGCTCGTCTABTGTTTGGAATTGTGTGCGGATABCAATTTCACACAGGAAACAGACC
222722	TTGACAATTAATCATCCGGCTCGTCTABTGTTTGGAATTGTGTGCGGATABCATTTTCACACAGGAAACAGACC
222723	TTGACAATTAATCATCCGGCTCGTCTABTGTTTGGAATTGTGTGCGGATABCACTTTCACACAGGAAACAGACC
222724	TTGACAATTAATCATCCGGCTCGTCTABTGTTTGGAATTGTGTGCGGATABCAGTTTCACACAGGAAACAGACC
222725	TTGACAATTAATCATCCGGCTCGTCTABTGTTTGGAATTGTGTGCGGATABCABTTTCACACAGGAAACAGACC
222726	TTGACAATTAATCATCCGGCTCGTCTABTGTTTGGAATTGTGTGCBGATAACAATTTCACACAGGAAACAGACC
222727	TTGACAATTAATCATCCGGCTCGTCTABTGTTTGGAATTGTGTGCBGATAACATTTTCACACAGGAAACAGACC
222728	TTGACAATTAATCATCCGGCTCGTCTABTGTTTGGAATTGTGTGCBGATAACACTTTCACACAGGAAACAGACC
222729	TTGACAATTAATCATCCGGCTCGTCTABTGTTTGGAATTGTGTGCBGATAACAGTTTCACACAGGAAACAGACC
222730	TTGACAATTAATCATCCGGCTCGTCTABTGTTTGGAATTGTGTGCBGATAACABTTTCACACAGGAAACAGACC
222731	TTGACAATTAATCATCCGGCTCGTCTABTGTTTGGAATTGTGTGCBGATATCAATTTCACACAGGAAACAGACC
222732	TTGACAATTAATCATCCGGCTCGTCTABTGTTTGGAATTGTGTGCBGATATCATTTTCACACAGGAAACAGACC
222733	TTGACAATTAATCATCCGGCTCGTCTABTGTTTGGAATTGTGTGCBGATATCACTTTCACACAGGAAACAGACC
222734	TTGACAATTAATCATCCGGCTCGTCTABTGTTTGGAATTGTGTGCBGATATCAGTTTCACACAGGAAACAGACC
222735	TTGACAATTAATCATCCGGCTCGTCTABTGTTTGGAATTGTGTGCBGATATCABTTTCACACAGGAAACAGACC
222736	TTGACAATTAATCATCCGGCTCGTCTABTGTTTGGAATTGTGTGCBGATACCAATTTCACACAGGAAACAGACC
222737	TTGACAATTAATCATCCGGCTCGTCTABTGTTTGGAATTGTGTGCBGATACCATTTTCACACAGGAAACAGACC
222738	TTGACAATTAATCATCCGGCTCGTCTABTGTTTGGAATTGTGTGCBGATACCACTTTCACACAGGAAACAGACC
222739	TTGACAATTAATCATCCGGCTCGTCTABTGTTTGGAATTGTGTGCBGATACCAGTTTCACACAGGAAACAGACC
222740	TTGACAATTAATCATCCGGCTCGTCTABTGTTTGGAATTGTGTGCBGATACCABTTTCACACAGGAAACAGACC
222741	TTGACAATTAATCATCCGGCTCGTCTABTGTTTGGAATTGTGTGCBGATAGCAATTTCACACAGGAAACAGACC
222742	TTGACAATTAATCATCCGGCTCGTCTABTGTTTGGAATTGTGTGCBGATAGCATTTTCACACAGGAAACAGACC
222743	TTGACAATTAATCATCCGGCTCGTCTABTGTTTGGAATTGTGTGCBGATAGCACTTTCACACAGGAAACAGACC
222744	TTGACAATTAATCATCCGGCTCGTCTABTGTTTGGAATTGTGTGCBGATAGCAGTTTCACACAGGAAACAGACC
222745	TTGACAATTAATCATCCGGCTCGTCTABTGTTTGGAATTGTGTGCBGATAGCABTTTCACACAGGAAACAGACC
222746	TTGACAATTAATCATCCGGCTCGTCTABTGTTTGGAATTGTGTGCBGATABCAATTTCACACAGGAAACAGACC
222747	TTGACAATTAATCATCCGGCTCGTCTABTGTTTGGAATTGTGTGCBGATABCATTTTCACACAGGAAACAGACC
222748	TTGACAATTAATCATCCGGCTCGTCTABTGTTTGGAATTGTGTGCBGATABCACTTTCACACAGGAAACAGACC
222749	TTGACAATTAATCATCCGGCTCGTCTABTGTTTGGAATTGTGTGCBGATABCAGTTTCACACAGGAAACAGACC
222750	TTGACAATTAATCATCCGGCTCGTCTABTGTTTGGAATTGTGTGCBGATABCABTTTCACACAGGAAACAGACC
222751	TTGACAATTAATCATCCGGCTCGTCTABTGTTTGGAATTGTGCGCAGATAACAATTTCACACAGGAAACAGACC
222752	TTGACAATTAATCATCCGGCTCGTCTABTGTTTGGAATTGTGCGCAGATAACATTTTCACACAGGAAACAGACC
222753	TTGACAATTAATCATCCGGCTCGTCTABTGTTTGGAATTGTGCGCAGATAACACTTTCACACAGGAAACAGACC
222754	TTGACAATTAATCATCCGGCTCGTCTABTGTTTGGAATTGTGCGCAGATAACAGTTTCACACAGGAAACAGACC
222755	TTGACAATTAATCATCCGGCTCGTCTABTGTTTGGAATTGTGCGCAGATAACABTTTCACACAGGAAACAGACC
222756	TTGACAATTAATCATCCGGCTCGTCTABTGTTTGGAATTGTGCGCAGATATCAATTTCACACAGGAAACAGACC
222757	TTGACAATTAATCATCCGGCTCGTCTABTGTTTGGAATTGTGCGCAGATATCATTTTCACACAGGAAACAGACC
222758	TTGACAATTAATCATCCGGCTCGTCTABTGTTTGGAATTGTGCGCAGATATCACTTTCACACAGGAAACAGACC
222759	TTGACAATTAATCATCCGGCTCGTCTABTGTTTGGAATTGTGCGCAGATATCAGTTTCACACAGGAAACAGACC
222760	TTGACAATTAATCATCCGGCTCGTCTABTGTTTGGAATTGTGCGCAGATATCABTTTCACACAGGAAACAGACC
222761	TTGACAATTAATCATCCGGCTCGTCTABTGTTTGGAATTGTGCGCAGATACCAATTTCACACAGGAAACAGACC
222762	TTGACAATTAATCATCCGGCTCGTCTABTGTTTGGAATTGTGCGCAGATACCATTTTCACACAGGAAACAGACC
222763	TTGACAATTAATCATCCGGCTCGTCTABTGTTTGGAATTGTGCGCAGATACCACTTTCACACAGGAAACAGACC
222764	TTGACAATTAATCATCCGGCTCGTCTABTGTTTGGAATTGTGCGCAGATACCAGTTTCACACAGGAAACAGACC
222765	TTGACAATTAATCATCCGGCTCGTCTABTGTTTGGAATTGTGCGCAGATACCABTTTCACACAGGAAACAGACC
222766	TTGACAATTAATCATCCGGCTCGTCTABTGTTTGGAATTGTGCGCAGATAGCAATTTCACACAGGAAACAGACC
222767	TTGACAATTAATCATCCGGCTCGTCTABTGTTTGGAATTGTGCGCAGATAGCATTTTCACACAGGAAACAGACC
222768	TTGACAATTAATCATCCGGCTCGTCTABTGTTTGGAATTGTGCGCAGATAGCACTTTCACACAGGAAACAGACC
222769	TTGACAATTAATCATCCGGCTCGTCTABTGTTTGGAATTGTGCGCAGATAGCAGTTTCACACAGGAAACAGACC
222770	TTGACAATTAATCATCCGGCTCGTCTABTGTTTGGAATTGTGCGCAGATAGCABTTTCACACAGGAAACAGACC
222771	TTGACAATTAATCATCCGGCTCGTCTABTGTTTGGAATTGTGCGCAGATABCAATTTCACACAGGAAACAGACC
222772	TTGACAATTAATCATCCGGCTCGTCTABTGTTTGGAATTGTGCGCAGATABCATTTTCACACAGGAAACAGACC
222773	TTGACAATTAATCATCCGGCTCGTCTABTGTTTGGAATTGTGCGCAGATABCACTTTCACACAGGAAACAGACC
222774	TTGACAATTAATCATCCGGCTCGTCTABTGTTTGGAATTGTGCGCAGATABCAGTTTCACACAGGAAACAGACC
222775	TTGACAATTAATCATCCGGCTCGTCTABTGTTTGGAATTGTGCGCAGATABCABTTTCACACAGGAAACAGACC
222776	TTGACAATTAATCATCCGGCTCGTCTABTGTTTGGAATTGTGCGCTGATAACAATTTCACACAGGAAACAGACC
222777	TTGACAATTAATCATCCGGCTCGTCTABTGTTTGGAATTGTGCGCTGATAACATTTTCACACAGGAAACAGACC
222778	TTGACAATTAATCATCCGGCTCGTCTABTGTTTGGAATTGTGCGCTGATAACACTTTCACACAGGAAACAGACC
222779	TTGACAATTAATCATCCGGCTCGTCTABTGTTTGGAATTGTGCGCTGATAACAGTTTCACACAGGAAACAGACC
222780	TTGACAATTAATCATCCGGCTCGTCTABTGTTTGGAATTGTGCGCTGATAACABTTTCACACAGGAAACAGACC
222781	TTGACAATTAATCATCCGGCTCGTCTABTGTTTGGAATTGTGCGCTGATATCAATTTCACACAGGAAACAGACC
222782	TTGACAATTAATCATCCGGCTCGTCTABTGTTTGGAATTGTGCGCTGATATCATTTTCACACAGGAAACAGACC
222783	TTGACAATTAATCATCCGGCTCGTCTABTGTTTGGAATTGTGCGCTGATATCACTTTCACACAGGAAACAGACC
222784	TTGACAATTAATCATCCGGCTCGTCTABTGTTTGGAATTGTGCGCTGATATCAGTTTCACACAGGAAACAGACC
222785	TTGACAATTAATCATCCGGCTCGTCTABTGTTTGGAATTGTGCGCTGATATCABTTTCACACAGGAAACAGACC
222786	TTGACAATTAATCATCCGGCTCGTCTABTGTTTGGAATTGTGCGCTGATACCAATTTCACACAGGAAACAGACC
222787	TTGACAATTAATCATCCGGCTCGTCTABTGTTTGGAATTGTGCGCTGATACCATTTTCACACAGGAAACAGACC
222788	TTGACAATTAATCATCCGGCTCGTCTABTGTTTGGAATTGTGCGCTGATACCACTTTCACACAGGAAACAGACC
222789	TTGACAATTAATCATCCGGCTCGTCTABTGTTTGGAATTGTGCGCTGATACCAGTTTCACACAGGAAACAGACC
222790	TTGACAATTAATCATCCGGCTCGTCTABTGTTTGGAATTGTGCGCTGATACCABTTTCACACAGGAAACAGACC
222791	TTGACAATTAATCATCCGGCTCGTCTABTGTTTGGAATTGTGCGCTGATAGCAATTTCACACAGGAAACAGACC
222792	TTGACAATTAATCATCCGGCTCGTCTABTGTTTGGAATTGTGCGCTGATAGCATTTTCACACAGGAAACAGACC
222793	TTGACAATTAATCATCCGGCTCGTCTABTGTTTGGAATTGTGCGCTGATAGCACTTTCACACAGGAAACAGACC
222794	TTGACAATTAATCATCCGGCTCGTCTABTGTTTGGAATTGTGCGCTGATAGCAGTTTCACACAGGAAACAGACC
222795	TTGACAATTAATCATCCGGCTCGTCTABTGTTTGGAATTGTGCGCTGATAGCABTTTCACACAGGAAACAGACC
222796	TTGACAATTAATCATCCGGCTCGTCTABTGTTTGGAATTGTGCGCTGATABCAATTTCACACAGGAAACAGACC
222797	TTGACAATTAATCATCCGGCTCGTCTABTGTTTGGAATTGTGCGCTGATABCATTTTCACACAGGAAACAGACC
222798	TTGACAATTAATCATCCGGCTCGTCTABTGTTTGGAATTGTGCGCTGATABCACTTTCACACAGGAAACAGACC
222799	TTGACAATTAATCATCCGGCTCGTCTABTGTTTGGAATTGTGCGCTGATABCAGTTTCACACAGGAAACAGACC
222800	TTGACAATTAATCATCCGGCTCGTCTABTGTTTGGAATTGTGCGCTGATABCABTTTCACACAGGAAACAGACC
222801	TTGACAATTAATCATCCGGCTCGTCTABTGTTTGGAATTGTGCGCCGATAACAATTTCACACAGGAAACAGACC
222802	TTGACAATTAATCATCCGGCTCGTCTABTGTTTGGAATTGTGCGCCGATAACATTTTCACACAGGAAACAGACC
222803	TTGACAATTAATCATCCGGCTCGTCTABTGTTTGGAATTGTGCGCCGATAACACTTTCACACAGGAAACAGACC
222804	TTGACAATTAATCATCCGGCTCGTCTABTGTTTGGAATTGTGCGCCGATAACAGTTTCACACAGGAAACAGACC
222805	TTGACAATTAATCATCCGGCTCGTCTABTGTTTGGAATTGTGCGCCGATAACABTTTCACACAGGAAACAGACC
222806	TTGACAATTAATCATCCGGCTCGTCTABTGTTTGGAATTGTGCGCCGATATCAATTTCACACAGGAAACAGACC
222807	TTGACAATTAATCATCCGGCTCGTCTABTGTTTGGAATTGTGCGCCGATATCATTTTCACACAGGAAACAGACC
222808	TTGACAATTAATCATCCGGCTCGTCTABTGTTTGGAATTGTGCGCCGATATCACTTTCACACAGGAAACAGACC
222809	TTGACAATTAATCATCCGGCTCGTCTABTGTTTGGAATTGTGCGCCGATATCAGTTTCACACAGGAAACAGACC
222810	TTGACAATTAATCATCCGGCTCGTCTABTGTTTGGAATTGTGCGCCGATATCABTTTCACACAGGAAACAGACC
222811	TTGACAATTAATCATCCGGCTCGTCTABTGTTTGGAATTGTGCGCCGATACCAATTTCACACAGGAAACAGACC
222812	TTGACAATTAATCATCCGGCTCGTCTABTGTTTGGAATTGTGCGCCGATACCATTTTCACACAGGAAACAGACC
222813	TTGACAATTAATCATCCGGCTCGTCTABTGTTTGGAATTGTGCGCCGATACCACTTTCACACAGGAAACAGACC
222814	TTGACAATTAATCATCCGGCTCGTCTABTGTTTGGAATTGTGCGCCGATACCAGTTTCACACAGGAAACAGACC
222815	TTGACAATTAATCATCCGGCTCGTCTABTGTTTGGAATTGTGCGCCGATACCABTTTCACACAGGAAACAGACC
222816	TTGACAATTAATCATCCGGCTCGTCTABTGTTTGGAATTGTGCGCCGATAGCAATTTCACACAGGAAACAGACC
222817	TTGACAATTAATCATCCGGCTCGTCTABTGTTTGGAATTGTGCGCCGATAGCATTTTCACACAGGAAACAGACC
222818	TTGACAATTAATCATCCGGCTCGTCTABTGTTTGGAATTGTGCGCCGATAGCACTTTCACACAGGAAACAGACC
222819	TTGACAATTAATCATCCGGCTCGTCTABTGTTTGGAATTGTGCGCCGATAGCAGTTTCACACAGGAAACAGACC
222820	TTGACAATTAATCATCCGGCTCGTCTABTGTTTGGAATTGTGCGCCGATAGCABTTTCACACAGGAAACAGACC
222821	TTGACAATTAATCATCCGGCTCGTCTABTGTTTGGAATTGTGCGCCGATABCAATTTCACACAGGAAACAGACC
222822	TTGACAATTAATCATCCGGCTCGTCTABTGTTTGGAATTGTGCGCCGATABCATTTTCACACAGGAAACAGACC
222823	TTGACAATTAATCATCCGGCTCGTCTABTGTTTGGAATTGTGCGCCGATABCACTTTCACACAGGAAACAGACC
222824	TTGACAATTAATCATCCGGCTCGTCTABTGTTTGGAATTGTGCGCCGATABCAGTTTCACACAGGAAACAGACC
222825	TTGACAATTAATCATCCGGCTCGTCTABTGTTTGGAATTGTGCGCCGATABCABTTTCACACAGGAAACAGACC
222826	TTGACAATTAATCATCCGGCTCGTCTABTGTTTGGAATTGTGCGCGGATAACAATTTCACACAGGAAACAGACC
222827	TTGACAATTAATCATCCGGCTCGTCTABTGTTTGGAATTGTGCGCGGATAACATTTTCACACAGGAAACAGACC
222828	TTGACAATTAATCATCCGGCTCGTCTABTGTTTGGAATTGTGCGCGGATAACACTTTCACACAGGAAACAGACC
222829	TTGACAATTAATCATCCGGCTCGTCTABTGTTTGGAATTGTGCGCGGATAACAGTTTCACACAGGAAACAGACC
222830	TTGACAATTAATCATCCGGCTCGTCTABTGTTTGGAATTGTGCGCGGATAACABTTTCACACAGGAAACAGACC
222831	TTGACAATTAATCATCCGGCTCGTCTABTGTTTGGAATTGTGCGCGGATATCAATTTCACACAGGAAACAGACC
222832	TTGACAATTAATCATCCGGCTCGTCTABTGTTTGGAATTGTGCGCGGATATCATTTTCACACAGGAAACAGACC
222833	TTGACAATTAATCATCCGGCTCGTCTABTGTTTGGAATTGTGCGCGGATATCACTTTCACACAGGAAACAGACC
222834	TTGACAATTAATCATCCGGCTCGTCTABTGTTTGGAATTGTGCGCGGATATCAGTTTCACACAGGAAACAGACC
222835	TTGACAATTAATCATCCGGCTCGTCTABTGTTTGGAATTGTGCGCGGATATCABTTTCACACAGGAAACAGACC
222836	TTGACAATTAATCATCCGGCTCGTCTABTGTTTGGAATTGTGCGCGGATACCAATTTCACACAGGAAACAGACC
222837	TTGACAATTAATCATCCGGCTCGTCTABTGTTTGGAATTGTGCGCGGATACCATTTTCACACAGGAAACAGACC
222838	TTGACAATTAATCATCCGGCTCGTCTABTGTTTGGAATTGTGCGCGGATACCACTTTCACACAGGAAACAGACC
222839	TTGACAATTAATCATCCGGCTCGTCTABTGTTTGGAATTGTGCGCGGATACCAGTTTCACACAGGAAACAGACC
222840	TTGACAATTAATCATCCGGCTCGTCTABTGTTTGGAATTGTGCGCGGATACCABTTTCACACAGGAAACAGACC
222841	TTGACAATTAATCATCCGGCTCGTCTABTGTTTGGAATTGTGCGCGGATAGCAATTTCACACAGGAAACAGACC
222842	TTGACAATTAATCATCCGGCTCGTCTABTGTTTGGAATTGTGCGCGGATAGCATTTTCACACAGGAAACAGACC
222843	TTGACAATTAATCATCCGGCTCGTCTABTGTTTGGAATTGTGCGCGGATAGCACTTTCACACAGGAAACAGACC
222844	TTGACAATTAATCATCCGGCTCGTCTABTGTTTGGAATTGTGCGCGGATAGCAGTTTCACACAGGAAACAGACC
222845	TTGACAATTAATCATCCGGCTCGTCTABTGTTTGGAATTGTGCGCGGATAGCABTTTCACACAGGAAACAGACC
222846	TTGACAATTAATCATCCGGCTCGTCTABTGTTTGGAATTGTGCGCGGATABCAATTTCACACAGGAAACAGACC
222847	TTGACAATTAATCATCCGGCTCGTCTABTGTTTGGAATTGTGCGCGGATABCATTTTCACACAGGAAACAGACC
222848	TTGACAATTAATCATCCGGCTCGTCTABTGTTTGGAATTGTGCGCGGATABCACTTTCACACAGGAAACAGACC
222849	TTGACAATTAATCATCCGGCTCGTCTABTGTTTGGAATTGTGCGCGGATABCAGTTTCACACAGGAAACAGACC
222850	TTGACAATTAATCATCCGGCTCGTCTABTGTTTGGAATTGTGCGCGGATABCABTTTCACACAGGAAACAGACC
222851	TTGACAATTAATCATCCGGCTCGTCTABTGTTTGGAATTGTGCGCBGATAACAATTTCACACAGGAAACAGACC
222852	TTGACAATTAATCATCCGGCTCGTCTABTGTTTGGAATTGTGCGCBGATAACATTTTCACACAGGAAACAGACC
222853	TTGACAATTAATCATCCGGCTCGTCTABTGTTTGGAATTGTGCGCBGATAACACTTTCACACAGGAAACAGACC
222854	TTGACAATTAATCATCCGGCTCGTCTABTGTTTGGAATTGTGCGCBGATAACAGTTTCACACAGGAAACAGACC
222855	TTGACAATTAATCATCCGGCTCGTCTABTGTTTGGAATTGTGCGCBGATAACABTTTCACACAGGAAACAGACC
222856	TTGACAATTAATCATCCGGCTCGTCTABTGTTTGGAATTGTGCGCBGATATCAATTTCACACAGGAAACAGACC
222857	TTGACAATTAATCATCCGGCTCGTCTABTGTTTGGAATTGTGCGCBGATATCATTTTCACACAGGAAACAGACC
222858	TTGACAATTAATCATCCGGCTCGTCTABTGTTTGGAATTGTGCGCBGATATCACTTTCACACAGGAAACAGACC
222859	TTGACAATTAATCATCCGGCTCGTCTABTGTTTGGAATTGTGCGCBGATATCAGTTTCACACAGGAAACAGACC
222860	TTGACAATTAATCATCCGGCTCGTCTABTGTTTGGAATTGTGCGCBGATATCABTTTCACACAGGAAACAGACC
222861	TTGACAATTAATCATCCGGCTCGTCTABTGTTTGGAATTGTGCGCBGATACCAATTTCACACAGGAAACAGACC
222862	TTGACAATTAATCATCCGGCTCGTCTABTGTTTGGAATTGTGCGCBGATACCATTTTCACACAGGAAACAGACC
222863	TTGACAATTAATCATCCGGCTCGTCTABTGTTTGGAATTGTGCGCBGATACCACTTTCACACAGGAAACAGACC
222864	TTGACAATTAATCATCCGGCTCGTCTABTGTTTGGAATTGTGCGCBGATACCAGTTTCACACAGGAAACAGACC
222865	TTGACAATTAATCATCCGGCTCGTCTABTGTTTGGAATTGTGCGCBGATACCABTTTCACACAGGAAACAGACC
222866	TTGACAATTAATCATCCGGCTCGTCTABTGTTTGGAATTGTGCGCBGATAGCAATTTCACACAGGAAACAGACC
222867	TTGACAATTAATCATCCGGCTCGTCTABTGTTTGGAATTGTGCGCBGATAGCATTTTCACACAGGAAACAGACC
222868	TTGACAATTAATCATCCGGCTCGTCTABTGTTTGGAATTGTGCGCBGATAGCACTTTCACACAGGAAACAGACC
222869	TTGACAATTAATCATCCGGCTCGTCTABTGTTTGGAATTGTGCGCBGATAGCAGTTTCACACAGGAAACAGACC
222870	TTGACAATTAATCATCCGGCTCGTCTABTGTTTGGAATTGTGCGCBGATAGCABTTTCACACAGGAAACAGACC
222871	TTGACAATTAATCATCCGGCTCGTCTABTGTTTGGAATTGTGCGCBGATABCAATTTCACACAGGAAACAGACC
222872	TTGACAATTAATCATCCGGCTCGTCTABTGTTTGGAATTGTGCGCBGATABCATTTTCACACAGGAAACAGACC
222873	TTGACAATTAATCATCCGGCTCGTCTABTGTTTGGAATTGTGCGCBGATABCACTTTCACACAGGAAACAGACC
222874	TTGACAATTAATCATCCGGCTCGTCTABTGTTTGGAATTGTGCGCBGATABCAGTTTCACACAGGAAACAGACC
222875	TTGACAATTAATCATCCGGCTCGTCTABTGTTTGGAATTGTGCGCBGATABCABTTTCACACAGGAAACAGACC
222876	TTGACAATTAATCATCCGGCTCGTCTABTGTTTGGAATTGTGGGCAGATAACAATTTCACACAGGAAACAGACC
222877	TTGACAATTAATCATCCGGCTCGTCTABTGTTTGGAATTGTGGGCAGATAACATTTTCACACAGGAAACAGACC
222878	TTGACAATTAATCATCCGGCTCGTCTABTGTTTGGAATTGTGGGCAGATAACACTTTCACACAGGAAACAGACC
222879	TTGACAATTAATCATCCGGCTCGTCTABTGTTTGGAATTGTGGGCAGATAACAGTTTCACACAGGAAACAGACC
222880	TTGACAATTAATCATCCGGCTCGTCTABTGTTTGGAATTGTGGGCAGATAACABTTTCACACAGGAAACAGACC
222881	TTGACAATTAATCATCCGGCTCGTCTABTGTTTGGAATTGTGGGCAGATATCAATTTCACACAGGAAACAGACC
222882	TTGACAATTAATCATCCGGCTCGTCTABTGTTTGGAATTGTGGGCAGATATCATTTTCACACAGGAAACAGACC
222883	TTGACAATTAATCATCCGGCTCGTCTABTGTTTGGAATTGTGGGCAGATATCACTTTCACACAGGAAACAGACC
222884	TTGACAATTAATCATCCGGCTCGTCTABTGTTTGGAATTGTGGGCAGATATCAGTTTCACACAGGAAACAGACC
222885	TTGACAATTAATCATCCGGCTCGTCTABTGTTTGGAATTGTGGGCAGATATCABTTTCACACAGGAAACAGACC
222886	TTGACAATTAATCATCCGGCTCGTCTABTGTTTGGAATTGTGGGCAGATACCAATTTCACACAGGAAACAGACC
222887	TTGACAATTAATCATCCGGCTCGTCTABTGTTTGGAATTGTGGGCAGATACCATTTTCACACAGGAAACAGACC
222888	TTGACAATTAATCATCCGGCTCGTCTABTGTTTGGAATTGTGGGCAGATACCACTTTCACACAGGAAACAGACC
222889	TTGACAATTAATCATCCGGCTCGTCTABTGTTTGGAATTGTGGGCAGATACCAGTTTCACACAGGAAACAGACC
222890	TTGACAATTAATCATCCGGCTCGTCTABTGTTTGGAATTGTGGGCAGATACCABTTTCACACAGGAAACAGACC
222891	TTGACAATTAATCATCCGGCTCGTCTABTGTTTGGAATTGTGGGCAGATAGCAATTTCACACAGGAAACAGACC
222892	TTGACAATTAATCATCCGGCTCGTCTABTGTTTGGAATTGTGGGCAGATAGCATTTTCACACAGGAAACAGACC
222893	TTGACAATTAATCATCCGGCTCGTCTABTGTTTGGAATTGTGGGCAGATAGCACTTTCACACAGGAAACAGACC
222894	TTGACAATTAATCATCCGGCTCGTCTABTGTTTGGAATTGTGGGCAGATAGCAGTTTCACACAGGAAACAGACC
222895	TTGACAATTAATCATCCGGCTCGTCTABTGTTTGGAATTGTGGGCAGATAGCABTTTCACACAGGAAACAGACC
222896	TTGACAATTAATCATCCGGCTCGTCTABTGTTTGGAATTGTGGGCAGATABCAATTTCACACAGGAAACAGACC
222897	TTGACAATTAATCATCCGGCTCGTCTABTGTTTGGAATTGTGGGCAGATABCATTTTCACACAGGAAACAGACC
222898	TTGACAATTAATCATCCGGCTCGTCTABTGTTTGGAATTGTGGGCAGATABCACTTTCACACAGGAAACAGACC
222899	TTGACAATTAATCATCCGGCTCGTCTABTGTTTGGAATTGTGGGCAGATABCAGTTTCACACAGGAAACAGACC
222900	TTGACAATTAATCATCCGGCTCGTCTABTGTTTGGAATTGTGGGCAGATABCABTTTCACACAGGAAACAGACC
222901	TTGACAATTAATCATCCGGCTCGTCTABTGTTTGGAATTGTGGGCTGATAACAATTTCACACAGGAAACAGACC
222902	TTGACAATTAATCATCCGGCTCGTCTABTGTTTGGAATTGTGGGCTGATAACATTTTCACACAGGAAACAGACC
222903	TTGACAATTAATCATCCGGCTCGTCTABTGTTTGGAATTGTGGGCTGATAACACTTTCACACAGGAAACAGACC
222904	TTGACAATTAATCATCCGGCTCGTCTABTGTTTGGAATTGTGGGCTGATAACAGTTTCACACAGGAAACAGACC
222905	TTGACAATTAATCATCCGGCTCGTCTABTGTTTGGAATTGTGGGCTGATAACABTTTCACACAGGAAACAGACC
222906	TTGACAATTAATCATCCGGCTCGTCTABTGTTTGGAATTGTGGGCTGATATCAATTTCACACAGGAAACAGACC
222907	TTGACAATTAATCATCCGGCTCGTCTABTGTTTGGAATTGTGGGCTGATATCATTTTCACACAGGAAACAGACC
222908	TTGACAATTAATCATCCGGCTCGTCTABTGTTTGGAATTGTGGGCTGATATCACTTTCACACAGGAAACAGACC
222909	TTGACAATTAATCATCCGGCTCGTCTABTGTTTGGAATTGTGGGCTGATATCAGTTTCACACAGGAAACAGACC
222910	TTGACAATTAATCATCCGGCTCGTCTABTGTTTGGAATTGTGGGCTGATATCABTTTCACACAGGAAACAGACC
222911	TTGACAATTAATCATCCGGCTCGTCTABTGTTTGGAATTGTGGGCTGATACCAATTTCACACAGGAAACAGACC
222912	TTGACAATTAATCATCCGGCTCGTCTABTGTTTGGAATTGTGGGCTGATACCATTTTCACACAGGAAACAGACC
222913	TTGACAATTAATCATCCGGCTCGTCTABTGTTTGGAATTGTGGGCTGATACCACTTTCACACAGGAAACAGACC
222914	TTGACAATTAATCATCCGGCTCGTCTABTGTTTGGAATTGTGGGCTGATACCAGTTTCACACAGGAAACAGACC
222915	TTGACAATTAATCATCCGGCTCGTCTABTGTTTGGAATTGTGGGCTGATACCABTTTCACACAGGAAACAGACC
222916	TTGACAATTAATCATCCGGCTCGTCTABTGTTTGGAATTGTGGGCTGATAGCAATTTCACACAGGAAACAGACC
222917	TTGACAATTAATCATCCGGCTCGTCTABTGTTTGGAATTGTGGGCTGATAGCATTTTCACACAGGAAACAGACC
222918	TTGACAATTAATCATCCGGCTCGTCTABTGTTTGGAATTGTGGGCTGATAGCACTTTCACACAGGAAACAGACC
222919	TTGACAATTAATCATCCGGCTCGTCTABTGTTTGGAATTGTGGGCTGATAGCAGTTTCACACAGGAAACAGACC
222920	TTGACAATTAATCATCCGGCTCGTCTABTGTTTGGAATTGTGGGCTGATAGCABTTTCACACAGGAAACAGACC
222921	TTGACAATTAATCATCCGGCTCGTCTABTGTTTGGAATTGTGGGCTGATABCAATTTCACACAGGAAACAGACC
222922	TTGACAATTAATCATCCGGCTCGTCTABTGTTTGGAATTGTGGGCTGATABCATTTTCACACAGGAAACAGACC
222923	TTGACAATTAATCATCCGGCTCGTCTABTGTTTGGAATTGTGGGCTGATABCACTTTCACACAGGAAACAGACC
222924	TTGACAATTAATCATCCGGCTCGTCTABTGTTTGGAATTGTGGGCTGATABCAGTTTCACACAGGAAACAGACC
222925	TTGACAATTAATCATCCGGCTCGTCTABTGTTTGGAATTGTGGGCTGATABCABTTTCACACAGGAAACAGACC
222926	TTGACAATTAATCATCCGGCTCGTCTABTGTTTGGAATTGTGGGCCGATAACAATTTCACACAGGAAACAGACC
222927	TTGACAATTAATCATCCGGCTCGTCTABTGTTTGGAATTGTGGGCCGATAACATTTTCACACAGGAAACAGACC
222928	TTGACAATTAATCATCCGGCTCGTCTABTGTTTGGAATTGTGGGCCGATAACACTTTCACACAGGAAACAGACC
222929	TTGACAATTAATCATCCGGCTCGTCTABTGTTTGGAATTGTGGGCCGATAACAGTTTCACACAGGAAACAGACC
222930	TTGACAATTAATCATCCGGCTCGTCTABTGTTTGGAATTGTGGGCCGATAACABTTTCACACAGGAAACAGACC
222931	TTGACAATTAATCATCCGGCTCGTCTABTGTTTGGAATTGTGGGCCGATATCAATTTCACACAGGAAACAGACC
222932	TTGACAATTAATCATCCGGCTCGTCTABTGTTTGGAATTGTGGGCCGATATCATTTTCACACAGGAAACAGACC
222933	TTGACAATTAATCATCCGGCTCGTCTABTGTTTGGAATTGTGGGCCGATATCACTTTCACACAGGAAACAGACC
222934	TTGACAATTAATCATCCGGCTCGTCTABTGTTTGGAATTGTGGGCCGATATCAGTTTCACACAGGAAACAGACC
222935	TTGACAATTAATCATCCGGCTCGTCTABTGTTTGGAATTGTGGGCCGATATCABTTTCACACAGGAAACAGACC
222936	TTGACAATTAATCATCCGGCTCGTCTABTGTTTGGAATTGTGGGCCGATACCAATTTCACACAGGAAACAGACC
222937	TTGACAATTAATCATCCGGCTCGTCTABTGTTTGGAATTGTGGGCCGATACCATTTTCACACAGGAAACAGACC
222938	TTGACAATTAATCATCCGGCTCGTCTABTGTTTGGAATTGTGGGCCGATACCACTTTCACACAGGAAACAGACC
222939	TTGACAATTAATCATCCGGCTCGTCTABTGTTTGGAATTGTGGGCCGATACCAGTTTCACACAGGAAACAGACC
222940	TTGACAATTAATCATCCGGCTCGTCTABTGTTTGGAATTGTGGGCCGATACCABTTTCACACAGGAAACAGACC
222941	TTGACAATTAATCATCCGGCTCGTCTABTGTTTGGAATTGTGGGCCGATAGCAATTTCACACAGGAAACAGACC
222942	TTGACAATTAATCATCCGGCTCGTCTABTGTTTGGAATTGTGGGCCGATAGCATTTTCACACAGGAAACAGACC
222943	TTGACAATTAATCATCCGGCTCGTCTABTGTTTGGAATTGTGGGCCGATAGCACTTTCACACAGGAAACAGACC
222944	TTGACAATTAATCATCCGGCTCGTCTABTGTTTGGAATTGTGGGCCGATAGCAGTTTCACACAGGAAACAGACC
222945	TTGACAATTAATCATCCGGCTCGTCTABTGTTTGGAATTGTGGGCCGATAGCABTTTCACACAGGAAACAGACC
222946	TTGACAATTAATCATCCGGCTCGTCTABTGTTTGGAATTGTGGGCCGATABCAATTTCACACAGGAAACAGACC
222947	TTGACAATTAATCATCCGGCTCGTCTABTGTTTGGAATTGTGGGCCGATABCATTTTCACACAGGAAACAGACC
222948	TTGACAATTAATCATCCGGCTCGTCTABTGTTTGGAATTGTGGGCCGATABCACTTTCACACAGGAAACAGACC
222949	TTGACAATTAATCATCCGGCTCGTCTABTGTTTGGAATTGTGGGCCGATABCAGTTTCACACAGGAAACAGACC
222950	TTGACAATTAATCATCCGGCTCGTCTABTGTTTGGAATTGTGGGCCGATABCABTTTCACACAGGAAACAGACC
222951	TTGACAATTAATCATCCGGCTCGTCTABTGTTTGGAATTGTGGGCGGATAACAATTTCACACAGGAAACAGACC
222952	TTGACAATTAATCATCCGGCTCGTCTABTGTTTGGAATTGTGGGCGGATAACATTTTCACACAGGAAACAGACC
222953	TTGACAATTAATCATCCGGCTCGTCTABTGTTTGGAATTGTGGGCGGATAACACTTTCACACAGGAAACAGACC
222954	TTGACAATTAATCATCCGGCTCGTCTABTGTTTGGAATTGTGGGCGGATAACAGTTTCACACAGGAAACAGACC
222955	TTGACAATTAATCATCCGGCTCGTCTABTGTTTGGAATTGTGGGCGGATAACABTTTCACACAGGAAACAGACC
222956	TTGACAATTAATCATCCGGCTCGTCTABTGTTTGGAATTGTGGGCGGATATCAATTTCACACAGGAAACAGACC
222957	TTGACAATTAATCATCCGGCTCGTCTABTGTTTGGAATTGTGGGCGGATATCATTTTCACACAGGAAACAGACC
222958	TTGACAATTAATCATCCGGCTCGTCTABTGTTTGGAATTGTGGGCGGATATCACTTTCACACAGGAAACAGACC
222959	TTGACAATTAATCATCCGGCTCGTCTABTGTTTGGAATTGTGGGCGGATATCAGTTTCACACAGGAAACAGACC
222960	TTGACAATTAATCATCCGGCTCGTCTABTGTTTGGAATTGTGGGCGGATATCABTTTCACACAGGAAACAGACC
222961	TTGACAATTAATCATCCGGCTCGTCTABTGTTTGGAATTGTGGGCGGATACCAATTTCACACAGGAAACAGACC
222962	TTGACAATTAATCATCCGGCTCGTCTABTGTTTGGAATTGTGGGCGGATACCATTTTCACACAGGAAACAGACC
222963	TTGACAATTAATCATCCGGCTCGTCTABTGTTTGGAATTGTGGGCGGATACCACTTTCACACAGGAAACAGACC
222964	TTGACAATTAATCATCCGGCTCGTCTABTGTTTGGAATTGTGGGCGGATACCAGTTTCACACAGGAAACAGACC
222965	TTGACAATTAATCATCCGGCTCGTCTABTGTTTGGAATTGTGGGCGGATACCABTTTCACACAGGAAACAGACC
222966	TTGACAATTAATCATCCGGCTCGTCTABTGTTTGGAATTGTGGGCGGATAGCAATTTCACACAGGAAACAGACC
222967	TTGACAATTAATCATCCGGCTCGTCTABTGTTTGGAATTGTGGGCGGATAGCATTTTCACACAGGAAACAGACC
222968	TTGACAATTAATCATCCGGCTCGTCTABTGTTTGGAATTGTGGGCGGATAGCACTTTCACACAGGAAACAGACC
222969	TTGACAATTAATCATCCGGCTCGTCTABTGTTTGGAATTGTGGGCGGATAGCAGTTTCACACAGGAAACAGACC
222970	TTGACAATTAATCATCCGGCTCGTCTABTGTTTGGAATTGTGGGCGGATAGCABTTTCACACAGGAAACAGACC
222971	TTGACAATTAATCATCCGGCTCGTCTABTGTTTGGAATTGTGGGCGGATABCAATTTCACACAGGAAACAGACC
222972	TTGACAATTAATCATCCGGCTCGTCTABTGTTTGGAATTGTGGGCGGATABCATTTTCACACAGGAAACAGACC
222973	TTGACAATTAATCATCCGGCTCGTCTABTGTTTGGAATTGTGGGCGGATABCACTTTCACACAGGAAACAGACC
222974	TTGACAATTAATCATCCGGCTCGTCTABTGTTTGGAATTGTGGGCGGATABCAGTTTCACACAGGAAACAGACC
222975	TTGACAATTAATCATCCGGCTCGTCTABTGTTTGGAATTGTGGGCGGATABCABTTTCACACAGGAAACAGACC
222976	TTGACAATTAATCATCCGGCTCGTCTABTGTTTGGAATTGTGGGCBGATAACAATTTCACACAGGAAACAGACC
222977	TTGACAATTAATCATCCGGCTCGTCTABTGTTTGGAATTGTGGGCBGATAACATTTTCACACAGGAAACAGACC
222978	TTGACAATTAATCATCCGGCTCGTCTABTGTTTGGAATTGTGGGCBGATAACACTTTCACACAGGAAACAGACC
222979	TTGACAATTAATCATCCGGCTCGTCTABTGTTTGGAATTGTGGGCBGATAACAGTTTCACACAGGAAACAGACC
222980	TTGACAATTAATCATCCGGCTCGTCTABTGTTTGGAATTGTGGGCBGATAACABTTTCACACAGGAAACAGACC
222981	TTGACAATTAATCATCCGGCTCGTCTABTGTTTGGAATTGTGGGCBGATATCAATTTCACACAGGAAACAGACC
222982	TTGACAATTAATCATCCGGCTCGTCTABTGTTTGGAATTGTGGGCBGATATCATTTTCACACAGGAAACAGACC
222983	TTGACAATTAATCATCCGGCTCGTCTABTGTTTGGAATTGTGGGCBGATATCACTTTCACACAGGAAACAGACC
222984	TTGACAATTAATCATCCGGCTCGTCTABTGTTTGGAATTGTGGGCBGATATCAGTTTCACACAGGAAACAGACC
222985	TTGACAATTAATCATCCGGCTCGTCTABTGTTTGGAATTGTGGGCBGATATCABTTTCACACAGGAAACAGACC
222986	TTGACAATTAATCATCCGGCTCGTCTABTGTTTGGAATTGTGGGCBGATACCAATTTCACACAGGAAACAGACC
222987	TTGACAATTAATCATCCGGCTCGTCTABTGTTTGGAATTGTGGGCBGATACCATTTTCACACAGGAAACAGACC
222988	TTGACAATTAATCATCCGGCTCGTCTABTGTTTGGAATTGTGGGCBGATACCACTTTCACACAGGAAACAGACC
222989	TTGACAATTAATCATCCGGCTCGTCTABTGTTTGGAATTGTGGGCBGATACCAGTTTCACACAGGAAACAGACC
222990	TTGACAATTAATCATCCGGCTCGTCTABTGTTTGGAATTGTGGGCBGATACCABTTTCACACAGGAAACAGACC
222991	TTGACAATTAATCATCCGGCTCGTCTABTGTTTGGAATTGTGGGCBGATAGCAATTTCACACAGGAAACAGACC
222992	TTGACAATTAATCATCCGGCTCGTCTABTGTTTGGAATTGTGGGCBGATAGCATTTTCACACAGGAAACAGACC
222993	TTGACAATTAATCATCCGGCTCGTCTABTGTTTGGAATTGTGGGCBGATAGCACTTTCACACAGGAAACAGACC
222994	TTGACAATTAATCATCCGGCTCGTCTABTGTTTGGAATTGTGGGCBGATAGCAGTTTCACACAGGAAACAGACC
222995	TTGACAATTAATCATCCGGCTCGTCTABTGTTTGGAATTGTGGGCBGATAGCABTTTCACACAGGAAACAGACC
222996	TTGACAATTAATCATCCGGCTCGTCTABTGTTTGGAATTGTGGGCBGATABCAATTTCACACAGGAAACAGACC
222997	TTGACAATTAATCATCCGGCTCGTCTABTGTTTGGAATTGTGGGCBGATABCATTTTCACACAGGAAACAGACC
222998	TTGACAATTAATCATCCGGCTCGTCTABTGTTTGGAATTGTGGGCBGATABCACTTTCACACAGGAAACAGACC
222999	TTGACAATTAATCATCCGGCTCGTCTABTGTTTGGAATTGTGGGCBGATABCAGTTTCACACAGGAAACAGACC
223000	TTGACAATTAATCATCCGGCTCGTCTABTGTTTGGAATTGTGGGCBGATABCABTTTCACACAGGAAACAGACC
223001	TTGACAATTAATCATCCGGCTCGTCTABTGTTTGGAATTGTGBGCAGATAACAATTTCACACAGGAAACAGACC
223002	TTGACAATTAATCATCCGGCTCGTCTABTGTTTGGAATTGTGBGCAGATAACATTTTCACACAGGAAACAGACC
223003	TTGACAATTAATCATCCGGCTCGTCTABTGTTTGGAATTGTGBGCAGATAACACTTTCACACAGGAAACAGACC
223004	TTGACAATTAATCATCCGGCTCGTCTABTGTTTGGAATTGTGBGCAGATAACAGTTTCACACAGGAAACAGACC
223005	TTGACAATTAATCATCCGGCTCGTCTABTGTTTGGAATTGTGBGCAGATAACABTTTCACACAGGAAACAGACC
223006	TTGACAATTAATCATCCGGCTCGTCTABTGTTTGGAATTGTGBGCAGATATCAATTTCACACAGGAAACAGACC
223007	TTGACAATTAATCATCCGGCTCGTCTABTGTTTGGAATTGTGBGCAGATATCATTTTCACACAGGAAACAGACC
223008	TTGACAATTAATCATCCGGCTCGTCTABTGTTTGGAATTGTGBGCAGATATCACTTTCACACAGGAAACAGACC
223009	TTGACAATTAATCATCCGGCTCGTCTABTGTTTGGAATTGTGBGCAGATATCAGTTTCACACAGGAAACAGACC
223010	TTGACAATTAATCATCCGGCTCGTCTABTGTTTGGAATTGTGBGCAGATATCABTTTCACACAGGAAACAGACC
223011	TTGACAATTAATCATCCGGCTCGTCTABTGTTTGGAATTGTGBGCAGATACCAATTTCACACAGGAAACAGACC
223012	TTGACAATTAATCATCCGGCTCGTCTABTGTTTGGAATTGTGBGCAGATACCATTTTCACACAGGAAACAGACC
223013	TTGACAATTAATCATCCGGCTCGTCTABTGTTTGGAATTGTGBGCAGATACCACTTTCACACAGGAAACAGACC
223014	TTGACAATTAATCATCCGGCTCGTCTABTGTTTGGAATTGTGBGCAGATACCAGTTTCACACAGGAAACAGACC
223015	TTGACAATTAATCATCCGGCTCGTCTABTGTTTGGAATTGTGBGCAGATACCABTTTCACACAGGAAACAGACC
223016	TTGACAATTAATCATCCGGCTCGTCTABTGTTTGGAATTGTGBGCAGATAGCAATTTCACACAGGAAACAGACC
223017	TTGACAATTAATCATCCGGCTCGTCTABTGTTTGGAATTGTGBGCAGATAGCATTTTCACACAGGAAACAGACC
223018	TTGACAATTAATCATCCGGCTCGTCTABTGTTTGGAATTGTGBGCAGATAGCACTTTCACACAGGAAACAGACC
223019	TTGACAATTAATCATCCGGCTCGTCTABTGTTTGGAATTGTGBGCAGATAGCAGTTTCACACAGGAAACAGACC
223020	TTGACAATTAATCATCCGGCTCGTCTABTGTTTGGAATTGTGBGCAGATAGCABTTTCACACAGGAAACAGACC
223021	TTGACAATTAATCATCCGGCTCGTCTABTGTTTGGAATTGTGBGCAGATABCAATTTCACACAGGAAACAGACC
223022	TTGACAATTAATCATCCGGCTCGTCTABTGTTTGGAATTGTGBGCAGATABCATTTTCACACAGGAAACAGACC
223023	TTGACAATTAATCATCCGGCTCGTCTABTGTTTGGAATTGTGBGCAGATABCACTTTCACACAGGAAACAGACC
223024	TTGACAATTAATCATCCGGCTCGTCTABTGTTTGGAATTGTGBGCAGATABCAGTTTCACACAGGAAACAGACC
223025	TTGACAATTAATCATCCGGCTCGTCTABTGTTTGGAATTGTGBGCAGATABCABTTTCACACAGGAAACAGACC
223026	TTGACAATTAATCATCCGGCTCGTCTABTGTTTGGAATTGTGBGCTGATAACAATTTCACACAGGAAACAGACC
223027	TTGACAATTAATCATCCGGCTCGTCTABTGTTTGGAATTGTGBGCTGATAACATTTTCACACAGGAAACAGACC
223028	TTGACAATTAATCATCCGGCTCGTCTABTGTTTGGAATTGTGBGCTGATAACACTTTCACACAGGAAACAGACC
223029	TTGACAATTAATCATCCGGCTCGTCTABTGTTTGGAATTGTGBGCTGATAACAGTTTCACACAGGAAACAGACC
223030	TTGACAATTAATCATCCGGCTCGTCTABTGTTTGGAATTGTGBGCTGATAACABTTTCACACAGGAAACAGACC
223031	TTGACAATTAATCATCCGGCTCGTCTABTGTTTGGAATTGTGBGCTGATATCAATTTCACACAGGAAACAGACC
223032	TTGACAATTAATCATCCGGCTCGTCTABTGTTTGGAATTGTGBGCTGATATCATTTTCACACAGGAAACAGACC
223033	TTGACAATTAATCATCCGGCTCGTCTABTGTTTGGAATTGTGBGCTGATATCACTTTCACACAGGAAACAGACC
223034	TTGACAATTAATCATCCGGCTCGTCTABTGTTTGGAATTGTGBGCTGATATCAGTTTCACACAGGAAACAGACC
223035	TTGACAATTAATCATCCGGCTCGTCTABTGTTTGGAATTGTGBGCTGATATCABTTTCACACAGGAAACAGACC
223036	TTGACAATTAATCATCCGGCTCGTCTABTGTTTGGAATTGTGBGCTGATACCAATTTCACACAGGAAACAGACC
223037	TTGACAATTAATCATCCGGCTCGTCTABTGTTTGGAATTGTGBGCTGATACCATTTTCACACAGGAAACAGACC
223038	TTGACAATTAATCATCCGGCTCGTCTABTGTTTGGAATTGTGBGCTGATACCACTTTCACACAGGAAACAGACC
223039	TTGACAATTAATCATCCGGCTCGTCTABTGTTTGGAATTGTGBGCTGATACCAGTTTCACACAGGAAACAGACC
223040	TTGACAATTAATCATCCGGCTCGTCTABTGTTTGGAATTGTGBGCTGATACCABTTTCACACAGGAAACAGACC
223041	TTGACAATTAATCATCCGGCTCGTCTABTGTTTGGAATTGTGBGCTGATAGCAATTTCACACAGGAAACAGACC
223042	TTGACAATTAATCATCCGGCTCGTCTABTGTTTGGAATTGTGBGCTGATAGCATTTTCACACAGGAAACAGACC
223043	TTGACAATTAATCATCCGGCTCGTCTABTGTTTGGAATTGTGBGCTGATAGCACTTTCACACAGGAAACAGACC
223044	TTGACAATTAATCATCCGGCTCGTCTABTGTTTGGAATTGTGBGCTGATAGCAGTTTCACACAGGAAACAGACC
223045	TTGACAATTAATCATCCGGCTCGTCTABTGTTTGGAATTGTGBGCTGATAGCABTTTCACACAGGAAACAGACC
223046	TTGACAATTAATCATCCGGCTCGTCTABTGTTTGGAATTGTGBGCTGATABCAATTTCACACAGGAAACAGACC
223047	TTGACAATTAATCATCCGGCTCGTCTABTGTTTGGAATTGTGBGCTGATABCATTTTCACACAGGAAACAGACC
223048	TTGACAATTAATCATCCGGCTCGTCTABTGTTTGGAATTGTGBGCTGATABCACTTTCACACAGGAAACAGACC
223049	TTGACAATTAATCATCCGGCTCGTCTABTGTTTGGAATTGTGBGCTGATABCAGTTTCACACAGGAAACAGACC
223050	TTGACAATTAATCATCCGGCTCGTCTABTGTTTGGAATTGTGBGCTGATABCABTTTCACACAGGAAACAGACC
223051	TTGACAATTAATCATCCGGCTCGTCTABTGTTTGGAATTGTGBGCCGATAACAATTTCACACAGGAAACAGACC
223052	TTGACAATTAATCATCCGGCTCGTCTABTGTTTGGAATTGTGBGCCGATAACATTTTCACACAGGAAACAGACC
223053	TTGACAATTAATCATCCGGCTCGTCTABTGTTTGGAATTGTGBGCCGATAACACTTTCACACAGGAAACAGACC
223054	TTGACAATTAATCATCCGGCTCGTCTABTGTTTGGAATTGTGBGCCGATAACAGTTTCACACAGGAAACAGACC
223055	TTGACAATTAATCATCCGGCTCGTCTABTGTTTGGAATTGTGBGCCGATAACABTTTCACACAGGAAACAGACC
223056	TTGACAATTAATCATCCGGCTCGTCTABTGTTTGGAATTGTGBGCCGATATCAATTTCACACAGGAAACAGACC
223057	TTGACAATTAATCATCCGGCTCGTCTABTGTTTGGAATTGTGBGCCGATATCATTTTCACACAGGAAACAGACC
223058	TTGACAATTAATCATCCGGCTCGTCTABTGTTTGGAATTGTGBGCCGATATCACTTTCACACAGGAAACAGACC
223059	TTGACAATTAATCATCCGGCTCGTCTABTGTTTGGAATTGTGBGCCGATATCAGTTTCACACAGGAAACAGACC
223060	TTGACAATTAATCATCCGGCTCGTCTABTGTTTGGAATTGTGBGCCGATATCABTTTCACACAGGAAACAGACC
223061	TTGACAATTAATCATCCGGCTCGTCTABTGTTTGGAATTGTGBGCCGATACCAATTTCACACAGGAAACAGACC
223062	TTGACAATTAATCATCCGGCTCGTCTABTGTTTGGAATTGTGBGCCGATACCATTTTCACACAGGAAACAGACC
223063	TTGACAATTAATCATCCGGCTCGTCTABTGTTTGGAATTGTGBGCCGATACCACTTTCACACAGGAAACAGACC
223064	TTGACAATTAATCATCCGGCTCGTCTABTGTTTGGAATTGTGBGCCGATACCAGTTTCACACAGGAAACAGACC
223065	TTGACAATTAATCATCCGGCTCGTCTABTGTTTGGAATTGTGBGCCGATACCABTTTCACACAGGAAACAGACC
223066	TTGACAATTAATCATCCGGCTCGTCTABTGTTTGGAATTGTGBGCCGATAGCAATTTCACACAGGAAACAGACC
223067	TTGACAATTAATCATCCGGCTCGTCTABTGTTTGGAATTGTGBGCCGATAGCATTTTCACACAGGAAACAGACC
223068	TTGACAATTAATCATCCGGCTCGTCTABTGTTTGGAATTGTGBGCCGATAGCACTTTCACACAGGAAACAGACC
223069	TTGACAATTAATCATCCGGCTCGTCTABTGTTTGGAATTGTGBGCCGATAGCAGTTTCACACAGGAAACAGACC
223070	TTGACAATTAATCATCCGGCTCGTCTABTGTTTGGAATTGTGBGCCGATAGCABTTTCACACAGGAAACAGACC
223071	TTGACAATTAATCATCCGGCTCGTCTABTGTTTGGAATTGTGBGCCGATABCAATTTCACACAGGAAACAGACC
223072	TTGACAATTAATCATCCGGCTCGTCTABTGTTTGGAATTGTGBGCCGATABCATTTTCACACAGGAAACAGACC
223073	TTGACAATTAATCATCCGGCTCGTCTABTGTTTGGAATTGTGBGCCGATABCACTTTCACACAGGAAACAGACC
223074	TTGACAATTAATCATCCGGCTCGTCTABTGTTTGGAATTGTGBGCCGATABCAGTTTCACACAGGAAACAGACC
223075	TTGACAATTAATCATCCGGCTCGTCTABTGTTTGGAATTGTGBGCCGATABCABTTTCACACAGGAAACAGACC
223076	TTGACAATTAATCATCCGGCTCGTCTABTGTTTGGAATTGTGBGCGGATAACAATTTCACACAGGAAACAGACC
223077	TTGACAATTAATCATCCGGCTCGTCTABTGTTTGGAATTGTGBGCGGATAACATTTTCACACAGGAAACAGACC
223078	TTGACAATTAATCATCCGGCTCGTCTABTGTTTGGAATTGTGBGCGGATAACACTTTCACACAGGAAACAGACC
223079	TTGACAATTAATCATCCGGCTCGTCTABTGTTTGGAATTGTGBGCGGATAACAGTTTCACACAGGAAACAGACC
223080	TTGACAATTAATCATCCGGCTCGTCTABTGTTTGGAATTGTGBGCGGATAACABTTTCACACAGGAAACAGACC
223081	TTGACAATTAATCATCCGGCTCGTCTABTGTTTGGAATTGTGBGCGGATATCAATTTCACACAGGAAACAGACC
223082	TTGACAATTAATCATCCGGCTCGTCTABTGTTTGGAATTGTGBGCGGATATCATTTTCACACAGGAAACAGACC
223083	TTGACAATTAATCATCCGGCTCGTCTABTGTTTGGAATTGTGBGCGGATATCACTTTCACACAGGAAACAGACC
223084	TTGACAATTAATCATCCGGCTCGTCTABTGTTTGGAATTGTGBGCGGATATCAGTTTCACACAGGAAACAGACC
223085	TTGACAATTAATCATCCGGCTCGTCTABTGTTTGGAATTGTGBGCGGATATCABTTTCACACAGGAAACAGACC
223086	TTGACAATTAATCATCCGGCTCGTCTABTGTTTGGAATTGTGBGCGGATACCAATTTCACACAGGAAACAGACC
223087	TTGACAATTAATCATCCGGCTCGTCTABTGTTTGGAATTGTGBGCGGATACCATTTTCACACAGGAAACAGACC
223088	TTGACAATTAATCATCCGGCTCGTCTABTGTTTGGAATTGTGBGCGGATACCACTTTCACACAGGAAACAGACC
223089	TTGACAATTAATCATCCGGCTCGTCTABTGTTTGGAATTGTGBGCGGATACCAGTTTCACACAGGAAACAGACC
223090	TTGACAATTAATCATCCGGCTCGTCTABTGTTTGGAATTGTGBGCGGATACCABTTTCACACAGGAAACAGACC
223091	TTGACAATTAATCATCCGGCTCGTCTABTGTTTGGAATTGTGBGCGGATAGCAATTTCACACAGGAAACAGACC
223092	TTGACAATTAATCATCCGGCTCGTCTABTGTTTGGAATTGTGBGCGGATAGCATTTTCACACAGGAAACAGACC
223093	TTGACAATTAATCATCCGGCTCGTCTABTGTTTGGAATTGTGBGCGGATAGCACTTTCACACAGGAAACAGACC
223094	TTGACAATTAATCATCCGGCTCGTCTABTGTTTGGAATTGTGBGCGGATAGCAGTTTCACACAGGAAACAGACC
223095	TTGACAATTAATCATCCGGCTCGTCTABTGTTTGGAATTGTGBGCGGATAGCABTTTCACACAGGAAACAGACC
223096	TTGACAATTAATCATCCGGCTCGTCTABTGTTTGGAATTGTGBGCGGATABCAATTTCACACAGGAAACAGACC
223097	TTGACAATTAATCATCCGGCTCGTCTABTGTTTGGAATTGTGBGCGGATABCATTTTCACACAGGAAACAGACC
223098	TTGACAATTAATCATCCGGCTCGTCTABTGTTTGGAATTGTGBGCGGATABCACTTTCACACAGGAAACAGACC
223099	TTGACAATTAATCATCCGGCTCGTCTABTGTTTGGAATTGTGBGCGGATABCAGTTTCACACAGGAAACAGACC
223100	TTGACAATTAATCATCCGGCTCGTCTABTGTTTGGAATTGTGBGCGGATABCABTTTCACACAGGAAACAGACC
223101	TTGACAATTAATCATCCGGCTCGTCTABTGTTTGGAATTGTGBGCBGATAACAATTTCACACAGGAAACAGACC
223102	TTGACAATTAATCATCCGGCTCGTCTABTGTTTGGAATTGTGBGCBGATAACATTTTCACACAGGAAACAGACC
223103	TTGACAATTAATCATCCGGCTCGTCTABTGTTTGGAATTGTGBGCBGATAACACTTTCACACAGGAAACAGACC
223104	TTGACAATTAATCATCCGGCTCGTCTABTGTTTGGAATTGTGBGCBGATAACAGTTTCACACAGGAAACAGACC
223105	TTGACAATTAATCATCCGGCTCGTCTABTGTTTGGAATTGTGBGCBGATAACABTTTCACACAGGAAACAGACC
223106	TTGACAATTAATCATCCGGCTCGTCTABTGTTTGGAATTGTGBGCBGATATCAATTTCACACAGGAAACAGACC
223107	TTGACAATTAATCATCCGGCTCGTCTABTGTTTGGAATTGTGBGCBGATATCATTTTCACACAGGAAACAGACC
223108	TTGACAATTAATCATCCGGCTCGTCTABTGTTTGGAATTGTGBGCBGATATCACTTTCACACAGGAAACAGACC
223109	TTGACAATTAATCATCCGGCTCGTCTABTGTTTGGAATTGTGBGCBGATATCAGTTTCACACAGGAAACAGACC
223110	TTGACAATTAATCATCCGGCTCGTCTABTGTTTGGAATTGTGBGCBGATATCABTTTCACACAGGAAACAGACC
223111	TTGACAATTAATCATCCGGCTCGTCTABTGTTTGGAATTGTGBGCBGATACCAATTTCACACAGGAAACAGACC
223112	TTGACAATTAATCATCCGGCTCGTCTABTGTTTGGAATTGTGBGCBGATACCATTTTCACACAGGAAACAGACC
223113	TTGACAATTAATCATCCGGCTCGTCTABTGTTTGGAATTGTGBGCBGATACCACTTTCACACAGGAAACAGACC
223114	TTGACAATTAATCATCCGGCTCGTCTABTGTTTGGAATTGTGBGCBGATACCAGTTTCACACAGGAAACAGACC
223115	TTGACAATTAATCATCCGGCTCGTCTABTGTTTGGAATTGTGBGCBGATACCABTTTCACACAGGAAACAGACC
223116	TTGACAATTAATCATCCGGCTCGTCTABTGTTTGGAATTGTGBGCBGATAGCAATTTCACACAGGAAACAGACC
223117	TTGACAATTAATCATCCGGCTCGTCTABTGTTTGGAATTGTGBGCBGATAGCATTTTCACACAGGAAACAGACC
223118	TTGACAATTAATCATCCGGCTCGTCTABTGTTTGGAATTGTGBGCBGATAGCACTTTCACACAGGAAACAGACC
223119	TTGACAATTAATCATCCGGCTCGTCTABTGTTTGGAATTGTGBGCBGATAGCAGTTTCACACAGGAAACAGACC
223120	TTGACAATTAATCATCCGGCTCGTCTABTGTTTGGAATTGTGBGCBGATAGCABTTTCACACAGGAAACAGACC
223121	TTGACAATTAATCATCCGGCTCGTCTABTGTTTGGAATTGTGBGCBGATABCAATTTCACACAGGAAACAGACC
223122	TTGACAATTAATCATCCGGCTCGTCTABTGTTTGGAATTGTGBGCBGATABCATTTTCACACAGGAAACAGACC
223123	TTGACAATTAATCATCCGGCTCGTCTABTGTTTGGAATTGTGBGCBGATABCACTTTCACACAGGAAACAGACC
223124	TTGACAATTAATCATCCGGCTCGTCTABTGTTTGGAATTGTGBGCBGATABCAGTTTCACACAGGAAACAGACC
223125	TTGACAATTAATCATCCGGCTCGTCTABTGTTTGGAATTGTGBGCBGATABCABTTTCACACAGGAAACAGACC
223126	TTGACAATTAATCATCCGGCTCGTCTABTGTTTGGAATTGCGAGCAGATAACAATTTCACACAGGAAACAGACC
223127	TTGACAATTAATCATCCGGCTCGTCTABTGTTTGGAATTGCGAGCAGATAACATTTTCACACAGGAAACAGACC
223128	TTGACAATTAATCATCCGGCTCGTCTABTGTTTGGAATTGCGAGCAGATAACACTTTCACACAGGAAACAGACC
223129	TTGACAATTAATCATCCGGCTCGTCTABTGTTTGGAATTGCGAGCAGATAACAGTTTCACACAGGAAACAGACC
223130	TTGACAATTAATCATCCGGCTCGTCTABTGTTTGGAATTGCGAGCAGATAACABTTTCACACAGGAAACAGACC
223131	TTGACAATTAATCATCCGGCTCGTCTABTGTTTGGAATTGCGAGCAGATATCAATTTCACACAGGAAACAGACC
223132	TTGACAATTAATCATCCGGCTCGTCTABTGTTTGGAATTGCGAGCAGATATCATTTTCACACAGGAAACAGACC
223133	TTGACAATTAATCATCCGGCTCGTCTABTGTTTGGAATTGCGAGCAGATATCACTTTCACACAGGAAACAGACC
223134	TTGACAATTAATCATCCGGCTCGTCTABTGTTTGGAATTGCGAGCAGATATCAGTTTCACACAGGAAACAGACC
223135	TTGACAATTAATCATCCGGCTCGTCTABTGTTTGGAATTGCGAGCAGATATCABTTTCACACAGGAAACAGACC
223136	TTGACAATTAATCATCCGGCTCGTCTABTGTTTGGAATTGCGAGCAGATACCAATTTCACACAGGAAACAGACC
223137	TTGACAATTAATCATCCGGCTCGTCTABTGTTTGGAATTGCGAGCAGATACCATTTTCACACAGGAAACAGACC
223138	TTGACAATTAATCATCCGGCTCGTCTABTGTTTGGAATTGCGAGCAGATACCACTTTCACACAGGAAACAGACC
223139	TTGACAATTAATCATCCGGCTCGTCTABTGTTTGGAATTGCGAGCAGATACCAGTTTCACACAGGAAACAGACC
223140	TTGACAATTAATCATCCGGCTCGTCTABTGTTTGGAATTGCGAGCAGATACCABTTTCACACAGGAAACAGACC
223141	TTGACAATTAATCATCCGGCTCGTCTABTGTTTGGAATTGCGAGCAGATAGCAATTTCACACAGGAAACAGACC
223142	TTGACAATTAATCATCCGGCTCGTCTABTGTTTGGAATTGCGAGCAGATAGCATTTTCACACAGGAAACAGACC
223143	TTGACAATTAATCATCCGGCTCGTCTABTGTTTGGAATTGCGAGCAGATAGCACTTTCACACAGGAAACAGACC
223144	TTGACAATTAATCATCCGGCTCGTCTABTGTTTGGAATTGCGAGCAGATAGCAGTTTCACACAGGAAACAGACC
223145	TTGACAATTAATCATCCGGCTCGTCTABTGTTTGGAATTGCGAGCAGATAGCABTTTCACACAGGAAACAGACC
223146	TTGACAATTAATCATCCGGCTCGTCTABTGTTTGGAATTGCGAGCAGATABCAATTTCACACAGGAAACAGACC
223147	TTGACAATTAATCATCCGGCTCGTCTABTGTTTGGAATTGCGAGCAGATABCATTTTCACACAGGAAACAGACC
223148	TTGACAATTAATCATCCGGCTCGTCTABTGTTTGGAATTGCGAGCAGATABCACTTTCACACAGGAAACAGACC
223149	TTGACAATTAATCATCCGGCTCGTCTABTGTTTGGAATTGCGAGCAGATABCAGTTTCACACAGGAAACAGACC
223150	TTGACAATTAATCATCCGGCTCGTCTABTGTTTGGAATTGCGAGCAGATABCABTTTCACACAGGAAACAGACC
223151	TTGACAATTAATCATCCGGCTCGTCTABTGTTTGGAATTGCGAGCTGATAACAATTTCACACAGGAAACAGACC
223152	TTGACAATTAATCATCCGGCTCGTCTABTGTTTGGAATTGCGAGCTGATAACATTTTCACACAGGAAACAGACC
223153	TTGACAATTAATCATCCGGCTCGTCTABTGTTTGGAATTGCGAGCTGATAACACTTTCACACAGGAAACAGACC
223154	TTGACAATTAATCATCCGGCTCGTCTABTGTTTGGAATTGCGAGCTGATAACAGTTTCACACAGGAAACAGACC
223155	TTGACAATTAATCATCCGGCTCGTCTABTGTTTGGAATTGCGAGCTGATAACABTTTCACACAGGAAACAGACC
223156	TTGACAATTAATCATCCGGCTCGTCTABTGTTTGGAATTGCGAGCTGATATCAATTTCACACAGGAAACAGACC
223157	TTGACAATTAATCATCCGGCTCGTCTABTGTTTGGAATTGCGAGCTGATATCATTTTCACACAGGAAACAGACC
223158	TTGACAATTAATCATCCGGCTCGTCTABTGTTTGGAATTGCGAGCTGATATCACTTTCACACAGGAAACAGACC
223159	TTGACAATTAATCATCCGGCTCGTCTABTGTTTGGAATTGCGAGCTGATATCAGTTTCACACAGGAAACAGACC
223160	TTGACAATTAATCATCCGGCTCGTCTABTGTTTGGAATTGCGAGCTGATATCABTTTCACACAGGAAACAGACC
223161	TTGACAATTAATCATCCGGCTCGTCTABTGTTTGGAATTGCGAGCTGATACCAATTTCACACAGGAAACAGACC
223162	TTGACAATTAATCATCCGGCTCGTCTABTGTTTGGAATTGCGAGCTGATACCATTTTCACACAGGAAACAGACC
223163	TTGACAATTAATCATCCGGCTCGTCTABTGTTTGGAATTGCGAGCTGATACCACTTTCACACAGGAAACAGACC
223164	TTGACAATTAATCATCCGGCTCGTCTABTGTTTGGAATTGCGAGCTGATACCAGTTTCACACAGGAAACAGACC
223165	TTGACAATTAATCATCCGGCTCGTCTABTGTTTGGAATTGCGAGCTGATACCABTTTCACACAGGAAACAGACC
223166	TTGACAATTAATCATCCGGCTCGTCTABTGTTTGGAATTGCGAGCTGATAGCAATTTCACACAGGAAACAGACC
223167	TTGACAATTAATCATCCGGCTCGTCTABTGTTTGGAATTGCGAGCTGATAGCATTTTCACACAGGAAACAGACC
223168	TTGACAATTAATCATCCGGCTCGTCTABTGTTTGGAATTGCGAGCTGATAGCACTTTCACACAGGAAACAGACC
223169	TTGACAATTAATCATCCGGCTCGTCTABTGTTTGGAATTGCGAGCTGATAGCAGTTTCACACAGGAAACAGACC
223170	TTGACAATTAATCATCCGGCTCGTCTABTGTTTGGAATTGCGAGCTGATAGCABTTTCACACAGGAAACAGACC
223171	TTGACAATTAATCATCCGGCTCGTCTABTGTTTGGAATTGCGAGCTGATABCAATTTCACACAGGAAACAGACC
223172	TTGACAATTAATCATCCGGCTCGTCTABTGTTTGGAATTGCGAGCTGATABCATTTTCACACAGGAAACAGACC
223173	TTGACAATTAATCATCCGGCTCGTCTABTGTTTGGAATTGCGAGCTGATABCACTTTCACACAGGAAACAGACC
223174	TTGACAATTAATCATCCGGCTCGTCTABTGTTTGGAATTGCGAGCTGATABCAGTTTCACACAGGAAACAGACC
223175	TTGACAATTAATCATCCGGCTCGTCTABTGTTTGGAATTGCGAGCTGATABCABTTTCACACAGGAAACAGACC
223176	TTGACAATTAATCATCCGGCTCGTCTABTGTTTGGAATTGCGAGCCGATAACAATTTCACACAGGAAACAGACC
223177	TTGACAATTAATCATCCGGCTCGTCTABTGTTTGGAATTGCGAGCCGATAACATTTTCACACAGGAAACAGACC
223178	TTGACAATTAATCATCCGGCTCGTCTABTGTTTGGAATTGCGAGCCGATAACACTTTCACACAGGAAACAGACC
223179	TTGACAATTAATCATCCGGCTCGTCTABTGTTTGGAATTGCGAGCCGATAACAGTTTCACACAGGAAACAGACC
223180	TTGACAATTAATCATCCGGCTCGTCTABTGTTTGGAATTGCGAGCCGATAACABTTTCACACAGGAAACAGACC
223181	TTGACAATTAATCATCCGGCTCGTCTABTGTTTGGAATTGCGAGCCGATATCAATTTCACACAGGAAACAGACC
223182	TTGACAATTAATCATCCGGCTCGTCTABTGTTTGGAATTGCGAGCCGATATCATTTTCACACAGGAAACAGACC
223183	TTGACAATTAATCATCCGGCTCGTCTABTGTTTGGAATTGCGAGCCGATATCACTTTCACACAGGAAACAGACC
223184	TTGACAATTAATCATCCGGCTCGTCTABTGTTTGGAATTGCGAGCCGATATCAGTTTCACACAGGAAACAGACC
223185	TTGACAATTAATCATCCGGCTCGTCTABTGTTTGGAATTGCGAGCCGATATCABTTTCACACAGGAAACAGACC
223186	TTGACAATTAATCATCCGGCTCGTCTABTGTTTGGAATTGCGAGCCGATACCAATTTCACACAGGAAACAGACC
223187	TTGACAATTAATCATCCGGCTCGTCTABTGTTTGGAATTGCGAGCCGATACCATTTTCACACAGGAAACAGACC
223188	TTGACAATTAATCATCCGGCTCGTCTABTGTTTGGAATTGCGAGCCGATACCACTTTCACACAGGAAACAGACC
223189	TTGACAATTAATCATCCGGCTCGTCTABTGTTTGGAATTGCGAGCCGATACCAGTTTCACACAGGAAACAGACC
223190	TTGACAATTAATCATCCGGCTCGTCTABTGTTTGGAATTGCGAGCCGATACCABTTTCACACAGGAAACAGACC
223191	TTGACAATTAATCATCCGGCTCGTCTABTGTTTGGAATTGCGAGCCGATAGCAATTTCACACAGGAAACAGACC
223192	TTGACAATTAATCATCCGGCTCGTCTABTGTTTGGAATTGCGAGCCGATAGCATTTTCACACAGGAAACAGACC
223193	TTGACAATTAATCATCCGGCTCGTCTABTGTTTGGAATTGCGAGCCGATAGCACTTTCACACAGGAAACAGACC
223194	TTGACAATTAATCATCCGGCTCGTCTABTGTTTGGAATTGCGAGCCGATAGCAGTTTCACACAGGAAACAGACC
223195	TTGACAATTAATCATCCGGCTCGTCTABTGTTTGGAATTGCGAGCCGATAGCABTTTCACACAGGAAACAGACC
223196	TTGACAATTAATCATCCGGCTCGTCTABTGTTTGGAATTGCGAGCCGATABCAATTTCACACAGGAAACAGACC
223197	TTGACAATTAATCATCCGGCTCGTCTABTGTTTGGAATTGCGAGCCGATABCATTTTCACACAGGAAACAGACC
223198	TTGACAATTAATCATCCGGCTCGTCTABTGTTTGGAATTGCGAGCCGATABCACTTTCACACAGGAAACAGACC
223199	TTGACAATTAATCATCCGGCTCGTCTABTGTTTGGAATTGCGAGCCGATABCAGTTTCACACAGGAAACAGACC
223200	TTGACAATTAATCATCCGGCTCGTCTABTGTTTGGAATTGCGAGCCGATABCABTTTCACACAGGAAACAGACC
223201	TTGACAATTAATCATCCGGCTCGTCTABTGTTTGGAATTGCGAGCGGATAACAATTTCACACAGGAAACAGACC
223202	TTGACAATTAATCATCCGGCTCGTCTABTGTTTGGAATTGCGAGCGGATAACATTTTCACACAGGAAACAGACC
223203	TTGACAATTAATCATCCGGCTCGTCTABTGTTTGGAATTGCGAGCGGATAACACTTTCACACAGGAAACAGACC
223204	TTGACAATTAATCATCCGGCTCGTCTABTGTTTGGAATTGCGAGCGGATAACAGTTTCACACAGGAAACAGACC
223205	TTGACAATTAATCATCCGGCTCGTCTABTGTTTGGAATTGCGAGCGGATAACABTTTCACACAGGAAACAGACC
223206	TTGACAATTAATCATCCGGCTCGTCTABTGTTTGGAATTGCGAGCGGATATCAATTTCACACAGGAAACAGACC
223207	TTGACAATTAATCATCCGGCTCGTCTABTGTTTGGAATTGCGAGCGGATATCATTTTCACACAGGAAACAGACC
223208	TTGACAATTAATCATCCGGCTCGTCTABTGTTTGGAATTGCGAGCGGATATCACTTTCACACAGGAAACAGACC
223209	TTGACAATTAATCATCCGGCTCGTCTABTGTTTGGAATTGCGAGCGGATATCAGTTTCACACAGGAAACAGACC
223210	TTGACAATTAATCATCCGGCTCGTCTABTGTTTGGAATTGCGAGCGGATATCABTTTCACACAGGAAACAGACC
223211	TTGACAATTAATCATCCGGCTCGTCTABTGTTTGGAATTGCGAGCGGATACCAATTTCACACAGGAAACAGACC
223212	TTGACAATTAATCATCCGGCTCGTCTABTGTTTGGAATTGCGAGCGGATACCATTTTCACACAGGAAACAGACC
223213	TTGACAATTAATCATCCGGCTCGTCTABTGTTTGGAATTGCGAGCGGATACCACTTTCACACAGGAAACAGACC
223214	TTGACAATTAATCATCCGGCTCGTCTABTGTTTGGAATTGCGAGCGGATACCAGTTTCACACAGGAAACAGACC
223215	TTGACAATTAATCATCCGGCTCGTCTABTGTTTGGAATTGCGAGCGGATACCABTTTCACACAGGAAACAGACC
223216	TTGACAATTAATCATCCGGCTCGTCTABTGTTTGGAATTGCGAGCGGATAGCAATTTCACACAGGAAACAGACC
223217	TTGACAATTAATCATCCGGCTCGTCTABTGTTTGGAATTGCGAGCGGATAGCATTTTCACACAGGAAACAGACC
223218	TTGACAATTAATCATCCGGCTCGTCTABTGTTTGGAATTGCGAGCGGATAGCACTTTCACACAGGAAACAGACC
223219	TTGACAATTAATCATCCGGCTCGTCTABTGTTTGGAATTGCGAGCGGATAGCAGTTTCACACAGGAAACAGACC
223220	TTGACAATTAATCATCCGGCTCGTCTABTGTTTGGAATTGCGAGCGGATAGCABTTTCACACAGGAAACAGACC
223221	TTGACAATTAATCATCCGGCTCGTCTABTGTTTGGAATTGCGAGCGGATABCAATTTCACACAGGAAACAGACC
223222	TTGACAATTAATCATCCGGCTCGTCTABTGTTTGGAATTGCGAGCGGATABCATTTTCACACAGGAAACAGACC
223223	TTGACAATTAATCATCCGGCTCGTCTABTGTTTGGAATTGCGAGCGGATABCACTTTCACACAGGAAACAGACC
223224	TTGACAATTAATCATCCGGCTCGTCTABTGTTTGGAATTGCGAGCGGATABCAGTTTCACACAGGAAACAGACC
223225	TTGACAATTAATCATCCGGCTCGTCTABTGTTTGGAATTGCGAGCGGATABCABTTTCACACAGGAAACAGACC
223226	TTGACAATTAATCATCCGGCTCGTCTABTGTTTGGAATTGCGAGCBGATAACAATTTCACACAGGAAACAGACC
223227	TTGACAATTAATCATCCGGCTCGTCTABTGTTTGGAATTGCGAGCBGATAACATTTTCACACAGGAAACAGACC
223228	TTGACAATTAATCATCCGGCTCGTCTABTGTTTGGAATTGCGAGCBGATAACACTTTCACACAGGAAACAGACC
223229	TTGACAATTAATCATCCGGCTCGTCTABTGTTTGGAATTGCGAGCBGATAACAGTTTCACACAGGAAACAGACC
223230	TTGACAATTAATCATCCGGCTCGTCTABTGTTTGGAATTGCGAGCBGATAACABTTTCACACAGGAAACAGACC
223231	TTGACAATTAATCATCCGGCTCGTCTABTGTTTGGAATTGCGAGCBGATATCAATTTCACACAGGAAACAGACC
223232	TTGACAATTAATCATCCGGCTCGTCTABTGTTTGGAATTGCGAGCBGATATCATTTTCACACAGGAAACAGACC
223233	TTGACAATTAATCATCCGGCTCGTCTABTGTTTGGAATTGCGAGCBGATATCACTTTCACACAGGAAACAGACC
223234	TTGACAATTAATCATCCGGCTCGTCTABTGTTTGGAATTGCGAGCBGATATCAGTTTCACACAGGAAACAGACC
223235	TTGACAATTAATCATCCGGCTCGTCTABTGTTTGGAATTGCGAGCBGATATCABTTTCACACAGGAAACAGACC
223236	TTGACAATTAATCATCCGGCTCGTCTABTGTTTGGAATTGCGAGCBGATACCAATTTCACACAGGAAACAGACC
223237	TTGACAATTAATCATCCGGCTCGTCTABTGTTTGGAATTGCGAGCBGATACCATTTTCACACAGGAAACAGACC
223238	TTGACAATTAATCATCCGGCTCGTCTABTGTTTGGAATTGCGAGCBGATACCACTTTCACACAGGAAACAGACC
223239	TTGACAATTAATCATCCGGCTCGTCTABTGTTTGGAATTGCGAGCBGATACCAGTTTCACACAGGAAACAGACC
223240	TTGACAATTAATCATCCGGCTCGTCTABTGTTTGGAATTGCGAGCBGATACCABTTTCACACAGGAAACAGACC
223241	TTGACAATTAATCATCCGGCTCGTCTABTGTTTGGAATTGCGAGCBGATAGCAATTTCACACAGGAAACAGACC
223242	TTGACAATTAATCATCCGGCTCGTCTABTGTTTGGAATTGCGAGCBGATAGCATTTTCACACAGGAAACAGACC
223243	TTGACAATTAATCATCCGGCTCGTCTABTGTTTGGAATTGCGAGCBGATAGCACTTTCACACAGGAAACAGACC
223244	TTGACAATTAATCATCCGGCTCGTCTABTGTTTGGAATTGCGAGCBGATAGCAGTTTCACACAGGAAACAGACC
223245	TTGACAATTAATCATCCGGCTCGTCTABTGTTTGGAATTGCGAGCBGATAGCABTTTCACACAGGAAACAGACC
223246	TTGACAATTAATCATCCGGCTCGTCTABTGTTTGGAATTGCGAGCBGATABCAATTTCACACAGGAAACAGACC
223247	TTGACAATTAATCATCCGGCTCGTCTABTGTTTGGAATTGCGAGCBGATABCATTTTCACACAGGAAACAGACC
223248	TTGACAATTAATCATCCGGCTCGTCTABTGTTTGGAATTGCGAGCBGATABCACTTTCACACAGGAAACAGACC
223249	TTGACAATTAATCATCCGGCTCGTCTABTGTTTGGAATTGCGAGCBGATABCAGTTTCACACAGGAAACAGACC
223250	TTGACAATTAATCATCCGGCTCGTCTABTGTTTGGAATTGCGAGCBGATABCABTTTCACACAGGAAACAGACC
223251	TTGACAATTAATCATCCGGCTCGTCTABTGTTTGGAATTGCGTGCAGATAACAATTTCACACAGGAAACAGACC
223252	TTGACAATTAATCATCCGGCTCGTCTABTGTTTGGAATTGCGTGCAGATAACATTTTCACACAGGAAACAGACC
223253	TTGACAATTAATCATCCGGCTCGTCTABTGTTTGGAATTGCGTGCAGATAACACTTTCACACAGGAAACAGACC
223254	TTGACAATTAATCATCCGGCTCGTCTABTGTTTGGAATTGCGTGCAGATAACAGTTTCACACAGGAAACAGACC
223255	TTGACAATTAATCATCCGGCTCGTCTABTGTTTGGAATTGCGTGCAGATAACABTTTCACACAGGAAACAGACC
223256	TTGACAATTAATCATCCGGCTCGTCTABTGTTTGGAATTGCGTGCAGATATCAATTTCACACAGGAAACAGACC
223257	TTGACAATTAATCATCCGGCTCGTCTABTGTTTGGAATTGCGTGCAGATATCATTTTCACACAGGAAACAGACC
223258	TTGACAATTAATCATCCGGCTCGTCTABTGTTTGGAATTGCGTGCAGATATCACTTTCACACAGGAAACAGACC
223259	TTGACAATTAATCATCCGGCTCGTCTABTGTTTGGAATTGCGTGCAGATATCAGTTTCACACAGGAAACAGACC
223260	TTGACAATTAATCATCCGGCTCGTCTABTGTTTGGAATTGCGTGCAGATATCABTTTCACACAGGAAACAGACC
223261	TTGACAATTAATCATCCGGCTCGTCTABTGTTTGGAATTGCGTGCAGATACCAATTTCACACAGGAAACAGACC
223262	TTGACAATTAATCATCCGGCTCGTCTABTGTTTGGAATTGCGTGCAGATACCATTTTCACACAGGAAACAGACC
223263	TTGACAATTAATCATCCGGCTCGTCTABTGTTTGGAATTGCGTGCAGATACCACTTTCACACAGGAAACAGACC
223264	TTGACAATTAATCATCCGGCTCGTCTABTGTTTGGAATTGCGTGCAGATACCAGTTTCACACAGGAAACAGACC
223265	TTGACAATTAATCATCCGGCTCGTCTABTGTTTGGAATTGCGTGCAGATACCABTTTCACACAGGAAACAGACC
223266	TTGACAATTAATCATCCGGCTCGTCTABTGTTTGGAATTGCGTGCAGATAGCAATTTCACACAGGAAACAGACC
223267	TTGACAATTAATCATCCGGCTCGTCTABTGTTTGGAATTGCGTGCAGATAGCATTTTCACACAGGAAACAGACC
223268	TTGACAATTAATCATCCGGCTCGTCTABTGTTTGGAATTGCGTGCAGATAGCACTTTCACACAGGAAACAGACC
223269	TTGACAATTAATCATCCGGCTCGTCTABTGTTTGGAATTGCGTGCAGATAGCAGTTTCACACAGGAAACAGACC
223270	TTGACAATTAATCATCCGGCTCGTCTABTGTTTGGAATTGCGTGCAGATAGCABTTTCACACAGGAAACAGACC
223271	TTGACAATTAATCATCCGGCTCGTCTABTGTTTGGAATTGCGTGCAGATABCAATTTCACACAGGAAACAGACC
223272	TTGACAATTAATCATCCGGCTCGTCTABTGTTTGGAATTGCGTGCAGATABCATTTTCACACAGGAAACAGACC
223273	TTGACAATTAATCATCCGGCTCGTCTABTGTTTGGAATTGCGTGCAGATABCACTTTCACACAGGAAACAGACC
223274	TTGACAATTAATCATCCGGCTCGTCTABTGTTTGGAATTGCGTGCAGATABCAGTTTCACACAGGAAACAGACC
223275	TTGACAATTAATCATCCGGCTCGTCTABTGTTTGGAATTGCGTGCAGATABCABTTTCACACAGGAAACAGACC
223276	TTGACAATTAATCATCCGGCTCGTCTABTGTTTGGAATTGCGTGCTGATAACAATTTCACACAGGAAACAGACC
223277	TTGACAATTAATCATCCGGCTCGTCTABTGTTTGGAATTGCGTGCTGATAACATTTTCACACAGGAAACAGACC
223278	TTGACAATTAATCATCCGGCTCGTCTABTGTTTGGAATTGCGTGCTGATAACACTTTCACACAGGAAACAGACC
223279	TTGACAATTAATCATCCGGCTCGTCTABTGTTTGGAATTGCGTGCTGATAACAGTTTCACACAGGAAACAGACC
223280	TTGACAATTAATCATCCGGCTCGTCTABTGTTTGGAATTGCGTGCTGATAACABTTTCACACAGGAAACAGACC
223281	TTGACAATTAATCATCCGGCTCGTCTABTGTTTGGAATTGCGTGCTGATATCAATTTCACACAGGAAACAGACC
223282	TTGACAATTAATCATCCGGCTCGTCTABTGTTTGGAATTGCGTGCTGATATCATTTTCACACAGGAAACAGACC
223283	TTGACAATTAATCATCCGGCTCGTCTABTGTTTGGAATTGCGTGCTGATATCACTTTCACACAGGAAACAGACC
223284	TTGACAATTAATCATCCGGCTCGTCTABTGTTTGGAATTGCGTGCTGATATCAGTTTCACACAGGAAACAGACC
223285	TTGACAATTAATCATCCGGCTCGTCTABTGTTTGGAATTGCGTGCTGATATCABTTTCACACAGGAAACAGACC
223286	TTGACAATTAATCATCCGGCTCGTCTABTGTTTGGAATTGCGTGCTGATACCAATTTCACACAGGAAACAGACC
223287	TTGACAATTAATCATCCGGCTCGTCTABTGTTTGGAATTGCGTGCTGATACCATTTTCACACAGGAAACAGACC
223288	TTGACAATTAATCATCCGGCTCGTCTABTGTTTGGAATTGCGTGCTGATACCACTTTCACACAGGAAACAGACC
223289	TTGACAATTAATCATCCGGCTCGTCTABTGTTTGGAATTGCGTGCTGATACCAGTTTCACACAGGAAACAGACC
223290	TTGACAATTAATCATCCGGCTCGTCTABTGTTTGGAATTGCGTGCTGATACCABTTTCACACAGGAAACAGACC
223291	TTGACAATTAATCATCCGGCTCGTCTABTGTTTGGAATTGCGTGCTGATAGCAATTTCACACAGGAAACAGACC
223292	TTGACAATTAATCATCCGGCTCGTCTABTGTTTGGAATTGCGTGCTGATAGCATTTTCACACAGGAAACAGACC
223293	TTGACAATTAATCATCCGGCTCGTCTABTGTTTGGAATTGCGTGCTGATAGCACTTTCACACAGGAAACAGACC
223294	TTGACAATTAATCATCCGGCTCGTCTABTGTTTGGAATTGCGTGCTGATAGCAGTTTCACACAGGAAACAGACC
223295	TTGACAATTAATCATCCGGCTCGTCTABTGTTTGGAATTGCGTGCTGATAGCABTTTCACACAGGAAACAGACC
223296	TTGACAATTAATCATCCGGCTCGTCTABTGTTTGGAATTGCGTGCTGATABCAATTTCACACAGGAAACAGACC
223297	TTGACAATTAATCATCCGGCTCGTCTABTGTTTGGAATTGCGTGCTGATABCATTTTCACACAGGAAACAGACC
223298	TTGACAATTAATCATCCGGCTCGTCTABTGTTTGGAATTGCGTGCTGATABCACTTTCACACAGGAAACAGACC
223299	TTGACAATTAATCATCCGGCTCGTCTABTGTTTGGAATTGCGTGCTGATABCAGTTTCACACAGGAAACAGACC
223300	TTGACAATTAATCATCCGGCTCGTCTABTGTTTGGAATTGCGTGCTGATABCABTTTCACACAGGAAACAGACC
223301	TTGACAATTAATCATCCGGCTCGTCTABTGTTTGGAATTGCGTGCCGATAACAATTTCACACAGGAAACAGACC
223302	TTGACAATTAATCATCCGGCTCGTCTABTGTTTGGAATTGCGTGCCGATAACATTTTCACACAGGAAACAGACC
223303	TTGACAATTAATCATCCGGCTCGTCTABTGTTTGGAATTGCGTGCCGATAACACTTTCACACAGGAAACAGACC
223304	TTGACAATTAATCATCCGGCTCGTCTABTGTTTGGAATTGCGTGCCGATAACAGTTTCACACAGGAAACAGACC
223305	TTGACAATTAATCATCCGGCTCGTCTABTGTTTGGAATTGCGTGCCGATAACABTTTCACACAGGAAACAGACC
223306	TTGACAATTAATCATCCGGCTCGTCTABTGTTTGGAATTGCGTGCCGATATCAATTTCACACAGGAAACAGACC
223307	TTGACAATTAATCATCCGGCTCGTCTABTGTTTGGAATTGCGTGCCGATATCATTTTCACACAGGAAACAGACC
223308	TTGACAATTAATCATCCGGCTCGTCTABTGTTTGGAATTGCGTGCCGATATCACTTTCACACAGGAAACAGACC
223309	TTGACAATTAATCATCCGGCTCGTCTABTGTTTGGAATTGCGTGCCGATATCAGTTTCACACAGGAAACAGACC
223310	TTGACAATTAATCATCCGGCTCGTCTABTGTTTGGAATTGCGTGCCGATATCABTTTCACACAGGAAACAGACC
223311	TTGACAATTAATCATCCGGCTCGTCTABTGTTTGGAATTGCGTGCCGATACCAATTTCACACAGGAAACAGACC
223312	TTGACAATTAATCATCCGGCTCGTCTABTGTTTGGAATTGCGTGCCGATACCATTTTCACACAGGAAACAGACC
223313	TTGACAATTAATCATCCGGCTCGTCTABTGTTTGGAATTGCGTGCCGATACCACTTTCACACAGGAAACAGACC
223314	TTGACAATTAATCATCCGGCTCGTCTABTGTTTGGAATTGCGTGCCGATACCAGTTTCACACAGGAAACAGACC
223315	TTGACAATTAATCATCCGGCTCGTCTABTGTTTGGAATTGCGTGCCGATACCABTTTCACACAGGAAACAGACC
223316	TTGACAATTAATCATCCGGCTCGTCTABTGTTTGGAATTGCGTGCCGATAGCAATTTCACACAGGAAACAGACC
223317	TTGACAATTAATCATCCGGCTCGTCTABTGTTTGGAATTGCGTGCCGATAGCATTTTCACACAGGAAACAGACC
223318	TTGACAATTAATCATCCGGCTCGTCTABTGTTTGGAATTGCGTGCCGATAGCACTTTCACACAGGAAACAGACC
223319	TTGACAATTAATCATCCGGCTCGTCTABTGTTTGGAATTGCGTGCCGATAGCAGTTTCACACAGGAAACAGACC
223320	TTGACAATTAATCATCCGGCTCGTCTABTGTTTGGAATTGCGTGCCGATAGCABTTTCACACAGGAAACAGACC
223321	TTGACAATTAATCATCCGGCTCGTCTABTGTTTGGAATTGCGTGCCGATABCAATTTCACACAGGAAACAGACC
223322	TTGACAATTAATCATCCGGCTCGTCTABTGTTTGGAATTGCGTGCCGATABCATTTTCACACAGGAAACAGACC
223323	TTGACAATTAATCATCCGGCTCGTCTABTGTTTGGAATTGCGTGCCGATABCACTTTCACACAGGAAACAGACC
223324	TTGACAATTAATCATCCGGCTCGTCTABTGTTTGGAATTGCGTGCCGATABCAGTTTCACACAGGAAACAGACC
223325	TTGACAATTAATCATCCGGCTCGTCTABTGTTTGGAATTGCGTGCCGATABCABTTTCACACAGGAAACAGACC
223326	TTGACAATTAATCATCCGGCTCGTCTABTGTTTGGAATTGCGTGCGGATAACAATTTCACACAGGAAACAGACC
223327	TTGACAATTAATCATCCGGCTCGTCTABTGTTTGGAATTGCGTGCGGATAACATTTTCACACAGGAAACAGACC
223328	TTGACAATTAATCATCCGGCTCGTCTABTGTTTGGAATTGCGTGCGGATAACACTTTCACACAGGAAACAGACC
223329	TTGACAATTAATCATCCGGCTCGTCTABTGTTTGGAATTGCGTGCGGATAACAGTTTCACACAGGAAACAGACC
223330	TTGACAATTAATCATCCGGCTCGTCTABTGTTTGGAATTGCGTGCGGATAACABTTTCACACAGGAAACAGACC
223331	TTGACAATTAATCATCCGGCTCGTCTABTGTTTGGAATTGCGTGCGGATATCAATTTCACACAGGAAACAGACC
223332	TTGACAATTAATCATCCGGCTCGTCTABTGTTTGGAATTGCGTGCGGATATCATTTTCACACAGGAAACAGACC
223333	TTGACAATTAATCATCCGGCTCGTCTABTGTTTGGAATTGCGTGCGGATATCACTTTCACACAGGAAACAGACC
223334	TTGACAATTAATCATCCGGCTCGTCTABTGTTTGGAATTGCGTGCGGATATCAGTTTCACACAGGAAACAGACC
223335	TTGACAATTAATCATCCGGCTCGTCTABTGTTTGGAATTGCGTGCGGATATCABTTTCACACAGGAAACAGACC
223336	TTGACAATTAATCATCCGGCTCGTCTABTGTTTGGAATTGCGTGCGGATACCAATTTCACACAGGAAACAGACC
223337	TTGACAATTAATCATCCGGCTCGTCTABTGTTTGGAATTGCGTGCGGATACCATTTTCACACAGGAAACAGACC
223338	TTGACAATTAATCATCCGGCTCGTCTABTGTTTGGAATTGCGTGCGGATACCACTTTCACACAGGAAACAGACC
223339	TTGACAATTAATCATCCGGCTCGTCTABTGTTTGGAATTGCGTGCGGATACCAGTTTCACACAGGAAACAGACC
223340	TTGACAATTAATCATCCGGCTCGTCTABTGTTTGGAATTGCGTGCGGATACCABTTTCACACAGGAAACAGACC
223341	TTGACAATTAATCATCCGGCTCGTCTABTGTTTGGAATTGCGTGCGGATAGCAATTTCACACAGGAAACAGACC
223342	TTGACAATTAATCATCCGGCTCGTCTABTGTTTGGAATTGCGTGCGGATAGCATTTTCACACAGGAAACAGACC
223343	TTGACAATTAATCATCCGGCTCGTCTABTGTTTGGAATTGCGTGCGGATAGCACTTTCACACAGGAAACAGACC
223344	TTGACAATTAATCATCCGGCTCGTCTABTGTTTGGAATTGCGTGCGGATAGCAGTTTCACACAGGAAACAGACC
223345	TTGACAATTAATCATCCGGCTCGTCTABTGTTTGGAATTGCGTGCGGATAGCABTTTCACACAGGAAACAGACC
223346	TTGACAATTAATCATCCGGCTCGTCTABTGTTTGGAATTGCGTGCGGATABCAATTTCACACAGGAAACAGACC
223347	TTGACAATTAATCATCCGGCTCGTCTABTGTTTGGAATTGCGTGCGGATABCATTTTCACACAGGAAACAGACC
223348	TTGACAATTAATCATCCGGCTCGTCTABTGTTTGGAATTGCGTGCGGATABCACTTTCACACAGGAAACAGACC
223349	TTGACAATTAATCATCCGGCTCGTCTABTGTTTGGAATTGCGTGCGGATABCAGTTTCACACAGGAAACAGACC
223350	TTGACAATTAATCATCCGGCTCGTCTABTGTTTGGAATTGCGTGCGGATABCABTTTCACACAGGAAACAGACC
223351	TTGACAATTAATCATCCGGCTCGTCTABTGTTTGGAATTGCGTGCBGATAACAATTTCACACAGGAAACAGACC
223352	TTGACAATTAATCATCCGGCTCGTCTABTGTTTGGAATTGCGTGCBGATAACATTTTCACACAGGAAACAGACC
223353	TTGACAATTAATCATCCGGCTCGTCTABTGTTTGGAATTGCGTGCBGATAACACTTTCACACAGGAAACAGACC
223354	TTGACAATTAATCATCCGGCTCGTCTABTGTTTGGAATTGCGTGCBGATAACAGTTTCACACAGGAAACAGACC
223355	TTGACAATTAATCATCCGGCTCGTCTABTGTTTGGAATTGCGTGCBGATAACABTTTCACACAGGAAACAGACC
223356	TTGACAATTAATCATCCGGCTCGTCTABTGTTTGGAATTGCGTGCBGATATCAATTTCACACAGGAAACAGACC
223357	TTGACAATTAATCATCCGGCTCGTCTABTGTTTGGAATTGCGTGCBGATATCATTTTCACACAGGAAACAGACC
223358	TTGACAATTAATCATCCGGCTCGTCTABTGTTTGGAATTGCGTGCBGATATCACTTTCACACAGGAAACAGACC
223359	TTGACAATTAATCATCCGGCTCGTCTABTGTTTGGAATTGCGTGCBGATATCAGTTTCACACAGGAAACAGACC
223360	TTGACAATTAATCATCCGGCTCGTCTABTGTTTGGAATTGCGTGCBGATATCABTTTCACACAGGAAACAGACC
223361	TTGACAATTAATCATCCGGCTCGTCTABTGTTTGGAATTGCGTGCBGATACCAATTTCACACAGGAAACAGACC
223362	TTGACAATTAATCATCCGGCTCGTCTABTGTTTGGAATTGCGTGCBGATACCATTTTCACACAGGAAACAGACC
223363	TTGACAATTAATCATCCGGCTCGTCTABTGTTTGGAATTGCGTGCBGATACCACTTTCACACAGGAAACAGACC
223364	TTGACAATTAATCATCCGGCTCGTCTABTGTTTGGAATTGCGTGCBGATACCAGTTTCACACAGGAAACAGACC
223365	TTGACAATTAATCATCCGGCTCGTCTABTGTTTGGAATTGCGTGCBGATACCABTTTCACACAGGAAACAGACC
223366	TTGACAATTAATCATCCGGCTCGTCTABTGTTTGGAATTGCGTGCBGATAGCAATTTCACACAGGAAACAGACC
223367	TTGACAATTAATCATCCGGCTCGTCTABTGTTTGGAATTGCGTGCBGATAGCATTTTCACACAGGAAACAGACC
223368	TTGACAATTAATCATCCGGCTCGTCTABTGTTTGGAATTGCGTGCBGATAGCACTTTCACACAGGAAACAGACC
223369	TTGACAATTAATCATCCGGCTCGTCTABTGTTTGGAATTGCGTGCBGATAGCAGTTTCACACAGGAAACAGACC
223370	TTGACAATTAATCATCCGGCTCGTCTABTGTTTGGAATTGCGTGCBGATAGCABTTTCACACAGGAAACAGACC
223371	TTGACAATTAATCATCCGGCTCGTCTABTGTTTGGAATTGCGTGCBGATABCAATTTCACACAGGAAACAGACC
223372	TTGACAATTAATCATCCGGCTCGTCTABTGTTTGGAATTGCGTGCBGATABCATTTTCACACAGGAAACAGACC
223373	TTGACAATTAATCATCCGGCTCGTCTABTGTTTGGAATTGCGTGCBGATABCACTTTCACACAGGAAACAGACC
223374	TTGACAATTAATCATCCGGCTCGTCTABTGTTTGGAATTGCGTGCBGATABCAGTTTCACACAGGAAACAGACC
223375	TTGACAATTAATCATCCGGCTCGTCTABTGTTTGGAATTGCGTGCBGATABCABTTTCACACAGGAAACAGACC
223376	TTGACAATTAATCATCCGGCTCGTCTABTGTTTGGAATTGCGCGCAGATAACAATTTCACACAGGAAACAGACC
223377	TTGACAATTAATCATCCGGCTCGTCTABTGTTTGGAATTGCGCGCAGATAACATTTTCACACAGGAAACAGACC
223378	TTGACAATTAATCATCCGGCTCGTCTABTGTTTGGAATTGCGCGCAGATAACACTTTCACACAGGAAACAGACC
223379	TTGACAATTAATCATCCGGCTCGTCTABTGTTTGGAATTGCGCGCAGATAACAGTTTCACACAGGAAACAGACC
223380	TTGACAATTAATCATCCGGCTCGTCTABTGTTTGGAATTGCGCGCAGATAACABTTTCACACAGGAAACAGACC
223381	TTGACAATTAATCATCCGGCTCGTCTABTGTTTGGAATTGCGCGCAGATATCAATTTCACACAGGAAACAGACC
223382	TTGACAATTAATCATCCGGCTCGTCTABTGTTTGGAATTGCGCGCAGATATCATTTTCACACAGGAAACAGACC
223383	TTGACAATTAATCATCCGGCTCGTCTABTGTTTGGAATTGCGCGCAGATATCACTTTCACACAGGAAACAGACC
223384	TTGACAATTAATCATCCGGCTCGTCTABTGTTTGGAATTGCGCGCAGATATCAGTTTCACACAGGAAACAGACC
223385	TTGACAATTAATCATCCGGCTCGTCTABTGTTTGGAATTGCGCGCAGATATCABTTTCACACAGGAAACAGACC
223386	TTGACAATTAATCATCCGGCTCGTCTABTGTTTGGAATTGCGCGCAGATACCAATTTCACACAGGAAACAGACC
223387	TTGACAATTAATCATCCGGCTCGTCTABTGTTTGGAATTGCGCGCAGATACCATTTTCACACAGGAAACAGACC
223388	TTGACAATTAATCATCCGGCTCGTCTABTGTTTGGAATTGCGCGCAGATACCACTTTCACACAGGAAACAGACC
223389	TTGACAATTAATCATCCGGCTCGTCTABTGTTTGGAATTGCGCGCAGATACCAGTTTCACACAGGAAACAGACC
223390	TTGACAATTAATCATCCGGCTCGTCTABTGTTTGGAATTGCGCGCAGATACCABTTTCACACAGGAAACAGACC
223391	TTGACAATTAATCATCCGGCTCGTCTABTGTTTGGAATTGCGCGCAGATAGCAATTTCACACAGGAAACAGACC
223392	TTGACAATTAATCATCCGGCTCGTCTABTGTTTGGAATTGCGCGCAGATAGCATTTTCACACAGGAAACAGACC
223393	TTGACAATTAATCATCCGGCTCGTCTABTGTTTGGAATTGCGCGCAGATAGCACTTTCACACAGGAAACAGACC
223394	TTGACAATTAATCATCCGGCTCGTCTABTGTTTGGAATTGCGCGCAGATAGCAGTTTCACACAGGAAACAGACC
223395	TTGACAATTAATCATCCGGCTCGTCTABTGTTTGGAATTGCGCGCAGATAGCABTTTCACACAGGAAACAGACC
223396	TTGACAATTAATCATCCGGCTCGTCTABTGTTTGGAATTGCGCGCAGATABCAATTTCACACAGGAAACAGACC
223397	TTGACAATTAATCATCCGGCTCGTCTABTGTTTGGAATTGCGCGCAGATABCATTTTCACACAGGAAACAGACC
223398	TTGACAATTAATCATCCGGCTCGTCTABTGTTTGGAATTGCGCGCAGATABCACTTTCACACAGGAAACAGACC
223399	TTGACAATTAATCATCCGGCTCGTCTABTGTTTGGAATTGCGCGCAGATABCAGTTTCACACAGGAAACAGACC
223400	TTGACAATTAATCATCCGGCTCGTCTABTGTTTGGAATTGCGCGCAGATABCABTTTCACACAGGAAACAGACC
223401	TTGACAATTAATCATCCGGCTCGTCTABTGTTTGGAATTGCGCGCTGATAACAATTTCACACAGGAAACAGACC
223402	TTGACAATTAATCATCCGGCTCGTCTABTGTTTGGAATTGCGCGCTGATAACATTTTCACACAGGAAACAGACC
223403	TTGACAATTAATCATCCGGCTCGTCTABTGTTTGGAATTGCGCGCTGATAACACTTTCACACAGGAAACAGACC
223404	TTGACAATTAATCATCCGGCTCGTCTABTGTTTGGAATTGCGCGCTGATAACAGTTTCACACAGGAAACAGACC
223405	TTGACAATTAATCATCCGGCTCGTCTABTGTTTGGAATTGCGCGCTGATAACABTTTCACACAGGAAACAGACC
223406	TTGACAATTAATCATCCGGCTCGTCTABTGTTTGGAATTGCGCGCTGATATCAATTTCACACAGGAAACAGACC
223407	TTGACAATTAATCATCCGGCTCGTCTABTGTTTGGAATTGCGCGCTGATATCATTTTCACACAGGAAACAGACC
223408	TTGACAATTAATCATCCGGCTCGTCTABTGTTTGGAATTGCGCGCTGATATCACTTTCACACAGGAAACAGACC
223409	TTGACAATTAATCATCCGGCTCGTCTABTGTTTGGAATTGCGCGCTGATATCAGTTTCACACAGGAAACAGACC
223410	TTGACAATTAATCATCCGGCTCGTCTABTGTTTGGAATTGCGCGCTGATATCABTTTCACACAGGAAACAGACC
223411	TTGACAATTAATCATCCGGCTCGTCTABTGTTTGGAATTGCGCGCTGATACCAATTTCACACAGGAAACAGACC
223412	TTGACAATTAATCATCCGGCTCGTCTABTGTTTGGAATTGCGCGCTGATACCATTTTCACACAGGAAACAGACC
223413	TTGACAATTAATCATCCGGCTCGTCTABTGTTTGGAATTGCGCGCTGATACCACTTTCACACAGGAAACAGACC
223414	TTGACAATTAATCATCCGGCTCGTCTABTGTTTGGAATTGCGCGCTGATACCAGTTTCACACAGGAAACAGACC
223415	TTGACAATTAATCATCCGGCTCGTCTABTGTTTGGAATTGCGCGCTGATACCABTTTCACACAGGAAACAGACC
223416	TTGACAATTAATCATCCGGCTCGTCTABTGTTTGGAATTGCGCGCTGATAGCAATTTCACACAGGAAACAGACC
223417	TTGACAATTAATCATCCGGCTCGTCTABTGTTTGGAATTGCGCGCTGATAGCATTTTCACACAGGAAACAGACC
223418	TTGACAATTAATCATCCGGCTCGTCTABTGTTTGGAATTGCGCGCTGATAGCACTTTCACACAGGAAACAGACC
223419	TTGACAATTAATCATCCGGCTCGTCTABTGTTTGGAATTGCGCGCTGATAGCAGTTTCACACAGGAAACAGACC
223420	TTGACAATTAATCATCCGGCTCGTCTABTGTTTGGAATTGCGCGCTGATAGCABTTTCACACAGGAAACAGACC
223421	TTGACAATTAATCATCCGGCTCGTCTABTGTTTGGAATTGCGCGCTGATABCAATTTCACACAGGAAACAGACC
223422	TTGACAATTAATCATCCGGCTCGTCTABTGTTTGGAATTGCGCGCTGATABCATTTTCACACAGGAAACAGACC
223423	TTGACAATTAATCATCCGGCTCGTCTABTGTTTGGAATTGCGCGCTGATABCACTTTCACACAGGAAACAGACC
223424	TTGACAATTAATCATCCGGCTCGTCTABTGTTTGGAATTGCGCGCTGATABCAGTTTCACACAGGAAACAGACC
223425	TTGACAATTAATCATCCGGCTCGTCTABTGTTTGGAATTGCGCGCTGATABCABTTTCACACAGGAAACAGACC
223426	TTGACAATTAATCATCCGGCTCGTCTABTGTTTGGAATTGCGCGCCGATAACAATTTCACACAGGAAACAGACC
223427	TTGACAATTAATCATCCGGCTCGTCTABTGTTTGGAATTGCGCGCCGATAACATTTTCACACAGGAAACAGACC
223428	TTGACAATTAATCATCCGGCTCGTCTABTGTTTGGAATTGCGCGCCGATAACACTTTCACACAGGAAACAGACC
223429	TTGACAATTAATCATCCGGCTCGTCTABTGTTTGGAATTGCGCGCCGATAACAGTTTCACACAGGAAACAGACC
223430	TTGACAATTAATCATCCGGCTCGTCTABTGTTTGGAATTGCGCGCCGATAACABTTTCACACAGGAAACAGACC
223431	TTGACAATTAATCATCCGGCTCGTCTABTGTTTGGAATTGCGCGCCGATATCAATTTCACACAGGAAACAGACC
223432	TTGACAATTAATCATCCGGCTCGTCTABTGTTTGGAATTGCGCGCCGATATCATTTTCACACAGGAAACAGACC
223433	TTGACAATTAATCATCCGGCTCGTCTABTGTTTGGAATTGCGCGCCGATATCACTTTCACACAGGAAACAGACC
223434	TTGACAATTAATCATCCGGCTCGTCTABTGTTTGGAATTGCGCGCCGATATCAGTTTCACACAGGAAACAGACC
223435	TTGACAATTAATCATCCGGCTCGTCTABTGTTTGGAATTGCGCGCCGATATCABTTTCACACAGGAAACAGACC
223436	TTGACAATTAATCATCCGGCTCGTCTABTGTTTGGAATTGCGCGCCGATACCAATTTCACACAGGAAACAGACC
223437	TTGACAATTAATCATCCGGCTCGTCTABTGTTTGGAATTGCGCGCCGATACCATTTTCACACAGGAAACAGACC
223438	TTGACAATTAATCATCCGGCTCGTCTABTGTTTGGAATTGCGCGCCGATACCACTTTCACACAGGAAACAGACC
223439	TTGACAATTAATCATCCGGCTCGTCTABTGTTTGGAATTGCGCGCCGATACCAGTTTCACACAGGAAACAGACC
223440	TTGACAATTAATCATCCGGCTCGTCTABTGTTTGGAATTGCGCGCCGATACCABTTTCACACAGGAAACAGACC
223441	TTGACAATTAATCATCCGGCTCGTCTABTGTTTGGAATTGCGCGCCGATAGCAATTTCACACAGGAAACAGACC
223442	TTGACAATTAATCATCCGGCTCGTCTABTGTTTGGAATTGCGCGCCGATAGCATTTTCACACAGGAAACAGACC
223443	TTGACAATTAATCATCCGGCTCGTCTABTGTTTGGAATTGCGCGCCGATAGCACTTTCACACAGGAAACAGACC
223444	TTGACAATTAATCATCCGGCTCGTCTABTGTTTGGAATTGCGCGCCGATAGCAGTTTCACACAGGAAACAGACC
223445	TTGACAATTAATCATCCGGCTCGTCTABTGTTTGGAATTGCGCGCCGATAGCABTTTCACACAGGAAACAGACC
223446	TTGACAATTAATCATCCGGCTCGTCTABTGTTTGGAATTGCGCGCCGATABCAATTTCACACAGGAAACAGACC
223447	TTGACAATTAATCATCCGGCTCGTCTABTGTTTGGAATTGCGCGCCGATABCATTTTCACACAGGAAACAGACC
223448	TTGACAATTAATCATCCGGCTCGTCTABTGTTTGGAATTGCGCGCCGATABCACTTTCACACAGGAAACAGACC
223449	TTGACAATTAATCATCCGGCTCGTCTABTGTTTGGAATTGCGCGCCGATABCAGTTTCACACAGGAAACAGACC
223450	TTGACAATTAATCATCCGGCTCGTCTABTGTTTGGAATTGCGCGCCGATABCABTTTCACACAGGAAACAGACC
223451	TTGACAATTAATCATCCGGCTCGTCTABTGTTTGGAATTGCGCGCGGATAACAATTTCACACAGGAAACAGACC
223452	TTGACAATTAATCATCCGGCTCGTCTABTGTTTGGAATTGCGCGCGGATAACATTTTCACACAGGAAACAGACC
223453	TTGACAATTAATCATCCGGCTCGTCTABTGTTTGGAATTGCGCGCGGATAACACTTTCACACAGGAAACAGACC
223454	TTGACAATTAATCATCCGGCTCGTCTABTGTTTGGAATTGCGCGCGGATAACAGTTTCACACAGGAAACAGACC
223455	TTGACAATTAATCATCCGGCTCGTCTABTGTTTGGAATTGCGCGCGGATAACABTTTCACACAGGAAACAGACC
223456	TTGACAATTAATCATCCGGCTCGTCTABTGTTTGGAATTGCGCGCGGATATCAATTTCACACAGGAAACAGACC
223457	TTGACAATTAATCATCCGGCTCGTCTABTGTTTGGAATTGCGCGCGGATATCATTTTCACACAGGAAACAGACC
223458	TTGACAATTAATCATCCGGCTCGTCTABTGTTTGGAATTGCGCGCGGATATCACTTTCACACAGGAAACAGACC
223459	TTGACAATTAATCATCCGGCTCGTCTABTGTTTGGAATTGCGCGCGGATATCAGTTTCACACAGGAAACAGACC
223460	TTGACAATTAATCATCCGGCTCGTCTABTGTTTGGAATTGCGCGCGGATATCABTTTCACACAGGAAACAGACC
223461	TTGACAATTAATCATCCGGCTCGTCTABTGTTTGGAATTGCGCGCGGATACCAATTTCACACAGGAAACAGACC
223462	TTGACAATTAATCATCCGGCTCGTCTABTGTTTGGAATTGCGCGCGGATACCATTTTCACACAGGAAACAGACC
223463	TTGACAATTAATCATCCGGCTCGTCTABTGTTTGGAATTGCGCGCGGATACCACTTTCACACAGGAAACAGACC
223464	TTGACAATTAATCATCCGGCTCGTCTABTGTTTGGAATTGCGCGCGGATACCAGTTTCACACAGGAAACAGACC
223465	TTGACAATTAATCATCCGGCTCGTCTABTGTTTGGAATTGCGCGCGGATACCABTTTCACACAGGAAACAGACC
223466	TTGACAATTAATCATCCGGCTCGTCTABTGTTTGGAATTGCGCGCGGATAGCAATTTCACACAGGAAACAGACC
223467	TTGACAATTAATCATCCGGCTCGTCTABTGTTTGGAATTGCGCGCGGATAGCATTTTCACACAGGAAACAGACC
223468	TTGACAATTAATCATCCGGCTCGTCTABTGTTTGGAATTGCGCGCGGATAGCACTTTCACACAGGAAACAGACC
223469	TTGACAATTAATCATCCGGCTCGTCTABTGTTTGGAATTGCGCGCGGATAGCAGTTTCACACAGGAAACAGACC
223470	TTGACAATTAATCATCCGGCTCGTCTABTGTTTGGAATTGCGCGCGGATAGCABTTTCACACAGGAAACAGACC
223471	TTGACAATTAATCATCCGGCTCGTCTABTGTTTGGAATTGCGCGCGGATABCAATTTCACACAGGAAACAGACC
223472	TTGACAATTAATCATCCGGCTCGTCTABTGTTTGGAATTGCGCGCGGATABCATTTTCACACAGGAAACAGACC
223473	TTGACAATTAATCATCCGGCTCGTCTABTGTTTGGAATTGCGCGCGGATABCACTTTCACACAGGAAACAGACC
223474	TTGACAATTAATCATCCGGCTCGTCTABTGTTTGGAATTGCGCGCGGATABCAGTTTCACACAGGAAACAGACC
223475	TTGACAATTAATCATCCGGCTCGTCTABTGTTTGGAATTGCGCGCGGATABCABTTTCACACAGGAAACAGACC
223476	TTGACAATTAATCATCCGGCTCGTCTABTGTTTGGAATTGCGCGCBGATAACAATTTCACACAGGAAACAGACC
223477	TTGACAATTAATCATCCGGCTCGTCTABTGTTTGGAATTGCGCGCBGATAACATTTTCACACAGGAAACAGACC
223478	TTGACAATTAATCATCCGGCTCGTCTABTGTTTGGAATTGCGCGCBGATAACACTTTCACACAGGAAACAGACC
223479	TTGACAATTAATCATCCGGCTCGTCTABTGTTTGGAATTGCGCGCBGATAACAGTTTCACACAGGAAACAGACC
223480	TTGACAATTAATCATCCGGCTCGTCTABTGTTTGGAATTGCGCGCBGATAACABTTTCACACAGGAAACAGACC
223481	TTGACAATTAATCATCCGGCTCGTCTABTGTTTGGAATTGCGCGCBGATATCAATTTCACACAGGAAACAGACC
223482	TTGACAATTAATCATCCGGCTCGTCTABTGTTTGGAATTGCGCGCBGATATCATTTTCACACAGGAAACAGACC
223483	TTGACAATTAATCATCCGGCTCGTCTABTGTTTGGAATTGCGCGCBGATATCACTTTCACACAGGAAACAGACC
223484	TTGACAATTAATCATCCGGCTCGTCTABTGTTTGGAATTGCGCGCBGATATCAGTTTCACACAGGAAACAGACC
223485	TTGACAATTAATCATCCGGCTCGTCTABTGTTTGGAATTGCGCGCBGATATCABTTTCACACAGGAAACAGACC
223486	TTGACAATTAATCATCCGGCTCGTCTABTGTTTGGAATTGCGCGCBGATACCAATTTCACACAGGAAACAGACC
223487	TTGACAATTAATCATCCGGCTCGTCTABTGTTTGGAATTGCGCGCBGATACCATTTTCACACAGGAAACAGACC
223488	TTGACAATTAATCATCCGGCTCGTCTABTGTTTGGAATTGCGCGCBGATACCACTTTCACACAGGAAACAGACC
223489	TTGACAATTAATCATCCGGCTCGTCTABTGTTTGGAATTGCGCGCBGATACCAGTTTCACACAGGAAACAGACC
223490	TTGACAATTAATCATCCGGCTCGTCTABTGTTTGGAATTGCGCGCBGATACCABTTTCACACAGGAAACAGACC
223491	TTGACAATTAATCATCCGGCTCGTCTABTGTTTGGAATTGCGCGCBGATAGCAATTTCACACAGGAAACAGACC
223492	TTGACAATTAATCATCCGGCTCGTCTABTGTTTGGAATTGCGCGCBGATAGCATTTTCACACAGGAAACAGACC
223493	TTGACAATTAATCATCCGGCTCGTCTABTGTTTGGAATTGCGCGCBGATAGCACTTTCACACAGGAAACAGACC
223494	TTGACAATTAATCATCCGGCTCGTCTABTGTTTGGAATTGCGCGCBGATAGCAGTTTCACACAGGAAACAGACC
223495	TTGACAATTAATCATCCGGCTCGTCTABTGTTTGGAATTGCGCGCBGATAGCABTTTCACACAGGAAACAGACC
223496	TTGACAATTAATCATCCGGCTCGTCTABTGTTTGGAATTGCGCGCBGATABCAATTTCACACAGGAAACAGACC
223497	TTGACAATTAATCATCCGGCTCGTCTABTGTTTGGAATTGCGCGCBGATABCATTTTCACACAGGAAACAGACC
223498	TTGACAATTAATCATCCGGCTCGTCTABTGTTTGGAATTGCGCGCBGATABCACTTTCACACAGGAAACAGACC
223499	TTGACAATTAATCATCCGGCTCGTCTABTGTTTGGAATTGCGCGCBGATABCAGTTTCACACAGGAAACAGACC
223500	TTGACAATTAATCATCCGGCTCGTCTABTGTTTGGAATTGCGCGCBGATABCABTTTCACACAGGAAACAGACC
223501	TTGACAATTAATCATCCGGCTCGTCTABTGTTTGGAATTGCGGGCAGATAACAATTTCACACAGGAAACAGACC
223502	TTGACAATTAATCATCCGGCTCGTCTABTGTTTGGAATTGCGGGCAGATAACATTTTCACACAGGAAACAGACC
223503	TTGACAATTAATCATCCGGCTCGTCTABTGTTTGGAATTGCGGGCAGATAACACTTTCACACAGGAAACAGACC
223504	TTGACAATTAATCATCCGGCTCGTCTABTGTTTGGAATTGCGGGCAGATAACAGTTTCACACAGGAAACAGACC
223505	TTGACAATTAATCATCCGGCTCGTCTABTGTTTGGAATTGCGGGCAGATAACABTTTCACACAGGAAACAGACC
223506	TTGACAATTAATCATCCGGCTCGTCTABTGTTTGGAATTGCGGGCAGATATCAATTTCACACAGGAAACAGACC
223507	TTGACAATTAATCATCCGGCTCGTCTABTGTTTGGAATTGCGGGCAGATATCATTTTCACACAGGAAACAGACC
223508	TTGACAATTAATCATCCGGCTCGTCTABTGTTTGGAATTGCGGGCAGATATCACTTTCACACAGGAAACAGACC
223509	TTGACAATTAATCATCCGGCTCGTCTABTGTTTGGAATTGCGGGCAGATATCAGTTTCACACAGGAAACAGACC
223510	TTGACAATTAATCATCCGGCTCGTCTABTGTTTGGAATTGCGGGCAGATATCABTTTCACACAGGAAACAGACC
223511	TTGACAATTAATCATCCGGCTCGTCTABTGTTTGGAATTGCGGGCAGATACCAATTTCACACAGGAAACAGACC
223512	TTGACAATTAATCATCCGGCTCGTCTABTGTTTGGAATTGCGGGCAGATACCATTTTCACACAGGAAACAGACC
223513	TTGACAATTAATCATCCGGCTCGTCTABTGTTTGGAATTGCGGGCAGATACCACTTTCACACAGGAAACAGACC
223514	TTGACAATTAATCATCCGGCTCGTCTABTGTTTGGAATTGCGGGCAGATACCAGTTTCACACAGGAAACAGACC
223515	TTGACAATTAATCATCCGGCTCGTCTABTGTTTGGAATTGCGGGCAGATACCABTTTCACACAGGAAACAGACC
223516	TTGACAATTAATCATCCGGCTCGTCTABTGTTTGGAATTGCGGGCAGATAGCAATTTCACACAGGAAACAGACC
223517	TTGACAATTAATCATCCGGCTCGTCTABTGTTTGGAATTGCGGGCAGATAGCATTTTCACACAGGAAACAGACC
223518	TTGACAATTAATCATCCGGCTCGTCTABTGTTTGGAATTGCGGGCAGATAGCACTTTCACACAGGAAACAGACC
223519	TTGACAATTAATCATCCGGCTCGTCTABTGTTTGGAATTGCGGGCAGATAGCAGTTTCACACAGGAAACAGACC
223520	TTGACAATTAATCATCCGGCTCGTCTABTGTTTGGAATTGCGGGCAGATAGCABTTTCACACAGGAAACAGACC
223521	TTGACAATTAATCATCCGGCTCGTCTABTGTTTGGAATTGCGGGCAGATABCAATTTCACACAGGAAACAGACC
223522	TTGACAATTAATCATCCGGCTCGTCTABTGTTTGGAATTGCGGGCAGATABCATTTTCACACAGGAAACAGACC
223523	TTGACAATTAATCATCCGGCTCGTCTABTGTTTGGAATTGCGGGCAGATABCACTTTCACACAGGAAACAGACC
223524	TTGACAATTAATCATCCGGCTCGTCTABTGTTTGGAATTGCGGGCAGATABCAGTTTCACACAGGAAACAGACC
223525	TTGACAATTAATCATCCGGCTCGTCTABTGTTTGGAATTGCGGGCAGATABCABTTTCACACAGGAAACAGACC
223526	TTGACAATTAATCATCCGGCTCGTCTABTGTTTGGAATTGCGGGCTGATAACAATTTCACACAGGAAACAGACC
223527	TTGACAATTAATCATCCGGCTCGTCTABTGTTTGGAATTGCGGGCTGATAACATTTTCACACAGGAAACAGACC
223528	TTGACAATTAATCATCCGGCTCGTCTABTGTTTGGAATTGCGGGCTGATAACACTTTCACACAGGAAACAGACC
223529	TTGACAATTAATCATCCGGCTCGTCTABTGTTTGGAATTGCGGGCTGATAACAGTTTCACACAGGAAACAGACC
223530	TTGACAATTAATCATCCGGCTCGTCTABTGTTTGGAATTGCGGGCTGATAACABTTTCACACAGGAAACAGACC
223531	TTGACAATTAATCATCCGGCTCGTCTABTGTTTGGAATTGCGGGCTGATATCAATTTCACACAGGAAACAGACC
223532	TTGACAATTAATCATCCGGCTCGTCTABTGTTTGGAATTGCGGGCTGATATCATTTTCACACAGGAAACAGACC
223533	TTGACAATTAATCATCCGGCTCGTCTABTGTTTGGAATTGCGGGCTGATATCACTTTCACACAGGAAACAGACC
223534	TTGACAATTAATCATCCGGCTCGTCTABTGTTTGGAATTGCGGGCTGATATCAGTTTCACACAGGAAACAGACC
223535	TTGACAATTAATCATCCGGCTCGTCTABTGTTTGGAATTGCGGGCTGATATCABTTTCACACAGGAAACAGACC
223536	TTGACAATTAATCATCCGGCTCGTCTABTGTTTGGAATTGCGGGCTGATACCAATTTCACACAGGAAACAGACC
223537	TTGACAATTAATCATCCGGCTCGTCTABTGTTTGGAATTGCGGGCTGATACCATTTTCACACAGGAAACAGACC
223538	TTGACAATTAATCATCCGGCTCGTCTABTGTTTGGAATTGCGGGCTGATACCACTTTCACACAGGAAACAGACC
223539	TTGACAATTAATCATCCGGCTCGTCTABTGTTTGGAATTGCGGGCTGATACCAGTTTCACACAGGAAACAGACC
223540	TTGACAATTAATCATCCGGCTCGTCTABTGTTTGGAATTGCGGGCTGATACCABTTTCACACAGGAAACAGACC
223541	TTGACAATTAATCATCCGGCTCGTCTABTGTTTGGAATTGCGGGCTGATAGCAATTTCACACAGGAAACAGACC
223542	TTGACAATTAATCATCCGGCTCGTCTABTGTTTGGAATTGCGGGCTGATAGCATTTTCACACAGGAAACAGACC
223543	TTGACAATTAATCATCCGGCTCGTCTABTGTTTGGAATTGCGGGCTGATAGCACTTTCACACAGGAAACAGACC
223544	TTGACAATTAATCATCCGGCTCGTCTABTGTTTGGAATTGCGGGCTGATAGCAGTTTCACACAGGAAACAGACC
223545	TTGACAATTAATCATCCGGCTCGTCTABTGTTTGGAATTGCGGGCTGATAGCABTTTCACACAGGAAACAGACC
223546	TTGACAATTAATCATCCGGCTCGTCTABTGTTTGGAATTGCGGGCTGATABCAATTTCACACAGGAAACAGACC
223547	TTGACAATTAATCATCCGGCTCGTCTABTGTTTGGAATTGCGGGCTGATABCATTTTCACACAGGAAACAGACC
223548	TTGACAATTAATCATCCGGCTCGTCTABTGTTTGGAATTGCGGGCTGATABCACTTTCACACAGGAAACAGACC
223549	TTGACAATTAATCATCCGGCTCGTCTABTGTTTGGAATTGCGGGCTGATABCAGTTTCACACAGGAAACAGACC
223550	TTGACAATTAATCATCCGGCTCGTCTABTGTTTGGAATTGCGGGCTGATABCABTTTCACACAGGAAACAGACC
223551	TTGACAATTAATCATCCGGCTCGTCTABTGTTTGGAATTGCGGGCCGATAACAATTTCACACAGGAAACAGACC
223552	TTGACAATTAATCATCCGGCTCGTCTABTGTTTGGAATTGCGGGCCGATAACATTTTCACACAGGAAACAGACC
223553	TTGACAATTAATCATCCGGCTCGTCTABTGTTTGGAATTGCGGGCCGATAACACTTTCACACAGGAAACAGACC
223554	TTGACAATTAATCATCCGGCTCGTCTABTGTTTGGAATTGCGGGCCGATAACAGTTTCACACAGGAAACAGACC
223555	TTGACAATTAATCATCCGGCTCGTCTABTGTTTGGAATTGCGGGCCGATAACABTTTCACACAGGAAACAGACC
223556	TTGACAATTAATCATCCGGCTCGTCTABTGTTTGGAATTGCGGGCCGATATCAATTTCACACAGGAAACAGACC
223557	TTGACAATTAATCATCCGGCTCGTCTABTGTTTGGAATTGCGGGCCGATATCATTTTCACACAGGAAACAGACC
223558	TTGACAATTAATCATCCGGCTCGTCTABTGTTTGGAATTGCGGGCCGATATCACTTTCACACAGGAAACAGACC
223559	TTGACAATTAATCATCCGGCTCGTCTABTGTTTGGAATTGCGGGCCGATATCAGTTTCACACAGGAAACAGACC
223560	TTGACAATTAATCATCCGGCTCGTCTABTGTTTGGAATTGCGGGCCGATATCABTTTCACACAGGAAACAGACC
223561	TTGACAATTAATCATCCGGCTCGTCTABTGTTTGGAATTGCGGGCCGATACCAATTTCACACAGGAAACAGACC
223562	TTGACAATTAATCATCCGGCTCGTCTABTGTTTGGAATTGCGGGCCGATACCATTTTCACACAGGAAACAGACC
223563	TTGACAATTAATCATCCGGCTCGTCTABTGTTTGGAATTGCGGGCCGATACCACTTTCACACAGGAAACAGACC
223564	TTGACAATTAATCATCCGGCTCGTCTABTGTTTGGAATTGCGGGCCGATACCAGTTTCACACAGGAAACAGACC
223565	TTGACAATTAATCATCCGGCTCGTCTABTGTTTGGAATTGCGGGCCGATACCABTTTCACACAGGAAACAGACC
223566	TTGACAATTAATCATCCGGCTCGTCTABTGTTTGGAATTGCGGGCCGATAGCAATTTCACACAGGAAACAGACC
223567	TTGACAATTAATCATCCGGCTCGTCTABTGTTTGGAATTGCGGGCCGATAGCATTTTCACACAGGAAACAGACC
223568	TTGACAATTAATCATCCGGCTCGTCTABTGTTTGGAATTGCGGGCCGATAGCACTTTCACACAGGAAACAGACC
223569	TTGACAATTAATCATCCGGCTCGTCTABTGTTTGGAATTGCGGGCCGATAGCAGTTTCACACAGGAAACAGACC
223570	TTGACAATTAATCATCCGGCTCGTCTABTGTTTGGAATTGCGGGCCGATAGCABTTTCACACAGGAAACAGACC
223571	TTGACAATTAATCATCCGGCTCGTCTABTGTTTGGAATTGCGGGCCGATABCAATTTCACACAGGAAACAGACC
223572	TTGACAATTAATCATCCGGCTCGTCTABTGTTTGGAATTGCGGGCCGATABCATTTTCACACAGGAAACAGACC
223573	TTGACAATTAATCATCCGGCTCGTCTABTGTTTGGAATTGCGGGCCGATABCACTTTCACACAGGAAACAGACC
223574	TTGACAATTAATCATCCGGCTCGTCTABTGTTTGGAATTGCGGGCCGATABCAGTTTCACACAGGAAACAGACC
223575	TTGACAATTAATCATCCGGCTCGTCTABTGTTTGGAATTGCGGGCCGATABCABTTTCACACAGGAAACAGACC
223576	TTGACAATTAATCATCCGGCTCGTCTABTGTTTGGAATTGCGGGCGGATAACAATTTCACACAGGAAACAGACC
223577	TTGACAATTAATCATCCGGCTCGTCTABTGTTTGGAATTGCGGGCGGATAACATTTTCACACAGGAAACAGACC
223578	TTGACAATTAATCATCCGGCTCGTCTABTGTTTGGAATTGCGGGCGGATAACACTTTCACACAGGAAACAGACC
223579	TTGACAATTAATCATCCGGCTCGTCTABTGTTTGGAATTGCGGGCGGATAACAGTTTCACACAGGAAACAGACC
223580	TTGACAATTAATCATCCGGCTCGTCTABTGTTTGGAATTGCGGGCGGATAACABTTTCACACAGGAAACAGACC
223581	TTGACAATTAATCATCCGGCTCGTCTABTGTTTGGAATTGCGGGCGGATATCAATTTCACACAGGAAACAGACC
223582	TTGACAATTAATCATCCGGCTCGTCTABTGTTTGGAATTGCGGGCGGATATCATTTTCACACAGGAAACAGACC
223583	TTGACAATTAATCATCCGGCTCGTCTABTGTTTGGAATTGCGGGCGGATATCACTTTCACACAGGAAACAGACC
223584	TTGACAATTAATCATCCGGCTCGTCTABTGTTTGGAATTGCGGGCGGATATCAGTTTCACACAGGAAACAGACC
223585	TTGACAATTAATCATCCGGCTCGTCTABTGTTTGGAATTGCGGGCGGATATCABTTTCACACAGGAAACAGACC
223586	TTGACAATTAATCATCCGGCTCGTCTABTGTTTGGAATTGCGGGCGGATACCAATTTCACACAGGAAACAGACC
223587	TTGACAATTAATCATCCGGCTCGTCTABTGTTTGGAATTGCGGGCGGATACCATTTTCACACAGGAAACAGACC
223588	TTGACAATTAATCATCCGGCTCGTCTABTGTTTGGAATTGCGGGCGGATACCACTTTCACACAGGAAACAGACC
223589	TTGACAATTAATCATCCGGCTCGTCTABTGTTTGGAATTGCGGGCGGATACCAGTTTCACACAGGAAACAGACC
223590	TTGACAATTAATCATCCGGCTCGTCTABTGTTTGGAATTGCGGGCGGATACCABTTTCACACAGGAAACAGACC
223591	TTGACAATTAATCATCCGGCTCGTCTABTGTTTGGAATTGCGGGCGGATAGCAATTTCACACAGGAAACAGACC
223592	TTGACAATTAATCATCCGGCTCGTCTABTGTTTGGAATTGCGGGCGGATAGCATTTTCACACAGGAAACAGACC
223593	TTGACAATTAATCATCCGGCTCGTCTABTGTTTGGAATTGCGGGCGGATAGCACTTTCACACAGGAAACAGACC
223594	TTGACAATTAATCATCCGGCTCGTCTABTGTTTGGAATTGCGGGCGGATAGCAGTTTCACACAGGAAACAGACC
223595	TTGACAATTAATCATCCGGCTCGTCTABTGTTTGGAATTGCGGGCGGATAGCABTTTCACACAGGAAACAGACC
223596	TTGACAATTAATCATCCGGCTCGTCTABTGTTTGGAATTGCGGGCGGATABCAATTTCACACAGGAAACAGACC
223597	TTGACAATTAATCATCCGGCTCGTCTABTGTTTGGAATTGCGGGCGGATABCATTTTCACACAGGAAACAGACC
223598	TTGACAATTAATCATCCGGCTCGTCTABTGTTTGGAATTGCGGGCGGATABCACTTTCACACAGGAAACAGACC
223599	TTGACAATTAATCATCCGGCTCGTCTABTGTTTGGAATTGCGGGCGGATABCAGTTTCACACAGGAAACAGACC
223600	TTGACAATTAATCATCCGGCTCGTCTABTGTTTGGAATTGCGGGCGGATABCABTTTCACACAGGAAACAGACC
223601	TTGACAATTAATCATCCGGCTCGTCTABTGTTTGGAATTGCGGGCBGATAACAATTTCACACAGGAAACAGACC
223602	TTGACAATTAATCATCCGGCTCGTCTABTGTTTGGAATTGCGGGCBGATAACATTTTCACACAGGAAACAGACC
223603	TTGACAATTAATCATCCGGCTCGTCTABTGTTTGGAATTGCGGGCBGATAACACTTTCACACAGGAAACAGACC
223604	TTGACAATTAATCATCCGGCTCGTCTABTGTTTGGAATTGCGGGCBGATAACAGTTTCACACAGGAAACAGACC
223605	TTGACAATTAATCATCCGGCTCGTCTABTGTTTGGAATTGCGGGCBGATAACABTTTCACACAGGAAACAGACC
223606	TTGACAATTAATCATCCGGCTCGTCTABTGTTTGGAATTGCGGGCBGATATCAATTTCACACAGGAAACAGACC
223607	TTGACAATTAATCATCCGGCTCGTCTABTGTTTGGAATTGCGGGCBGATATCATTTTCACACAGGAAACAGACC
223608	TTGACAATTAATCATCCGGCTCGTCTABTGTTTGGAATTGCGGGCBGATATCACTTTCACACAGGAAACAGACC
223609	TTGACAATTAATCATCCGGCTCGTCTABTGTTTGGAATTGCGGGCBGATATCAGTTTCACACAGGAAACAGACC
223610	TTGACAATTAATCATCCGGCTCGTCTABTGTTTGGAATTGCGGGCBGATATCABTTTCACACAGGAAACAGACC
223611	TTGACAATTAATCATCCGGCTCGTCTABTGTTTGGAATTGCGGGCBGATACCAATTTCACACAGGAAACAGACC
223612	TTGACAATTAATCATCCGGCTCGTCTABTGTTTGGAATTGCGGGCBGATACCATTTTCACACAGGAAACAGACC
223613	TTGACAATTAATCATCCGGCTCGTCTABTGTTTGGAATTGCGGGCBGATACCACTTTCACACAGGAAACAGACC
223614	TTGACAATTAATCATCCGGCTCGTCTABTGTTTGGAATTGCGGGCBGATACCAGTTTCACACAGGAAACAGACC
223615	TTGACAATTAATCATCCGGCTCGTCTABTGTTTGGAATTGCGGGCBGATACCABTTTCACACAGGAAACAGACC
223616	TTGACAATTAATCATCCGGCTCGTCTABTGTTTGGAATTGCGGGCBGATAGCAATTTCACACAGGAAACAGACC
223617	TTGACAATTAATCATCCGGCTCGTCTABTGTTTGGAATTGCGGGCBGATAGCATTTTCACACAGGAAACAGACC
223618	TTGACAATTAATCATCCGGCTCGTCTABTGTTTGGAATTGCGGGCBGATAGCACTTTCACACAGGAAACAGACC
223619	TTGACAATTAATCATCCGGCTCGTCTABTGTTTGGAATTGCGGGCBGATAGCAGTTTCACACAGGAAACAGACC
223620	TTGACAATTAATCATCCGGCTCGTCTABTGTTTGGAATTGCGGGCBGATAGCABTTTCACACAGGAAACAGACC
223621	TTGACAATTAATCATCCGGCTCGTCTABTGTTTGGAATTGCGGGCBGATABCAATTTCACACAGGAAACAGACC
223622	TTGACAATTAATCATCCGGCTCGTCTABTGTTTGGAATTGCGGGCBGATABCATTTTCACACAGGAAACAGACC
223623	TTGACAATTAATCATCCGGCTCGTCTABTGTTTGGAATTGCGGGCBGATABCACTTTCACACAGGAAACAGACC
223624	TTGACAATTAATCATCCGGCTCGTCTABTGTTTGGAATTGCGGGCBGATABCAGTTTCACACAGGAAACAGACC
223625	TTGACAATTAATCATCCGGCTCGTCTABTGTTTGGAATTGCGGGCBGATABCABTTTCACACAGGAAACAGACC
223626	TTGACAATTAATCATCCGGCTCGTCTABTGTTTGGAATTGCGBGCAGATAACAATTTCACACAGGAAACAGACC
223627	TTGACAATTAATCATCCGGCTCGTCTABTGTTTGGAATTGCGBGCAGATAACATTTTCACACAGGAAACAGACC
223628	TTGACAATTAATCATCCGGCTCGTCTABTGTTTGGAATTGCGBGCAGATAACACTTTCACACAGGAAACAGACC
223629	TTGACAATTAATCATCCGGCTCGTCTABTGTTTGGAATTGCGBGCAGATAACAGTTTCACACAGGAAACAGACC
223630	TTGACAATTAATCATCCGGCTCGTCTABTGTTTGGAATTGCGBGCAGATAACABTTTCACACAGGAAACAGACC
223631	TTGACAATTAATCATCCGGCTCGTCTABTGTTTGGAATTGCGBGCAGATATCAATTTCACACAGGAAACAGACC
223632	TTGACAATTAATCATCCGGCTCGTCTABTGTTTGGAATTGCGBGCAGATATCATTTTCACACAGGAAACAGACC
223633	TTGACAATTAATCATCCGGCTCGTCTABTGTTTGGAATTGCGBGCAGATATCACTTTCACACAGGAAACAGACC
223634	TTGACAATTAATCATCCGGCTCGTCTABTGTTTGGAATTGCGBGCAGATATCAGTTTCACACAGGAAACAGACC
223635	TTGACAATTAATCATCCGGCTCGTCTABTGTTTGGAATTGCGBGCAGATATCABTTTCACACAGGAAACAGACC
223636	TTGACAATTAATCATCCGGCTCGTCTABTGTTTGGAATTGCGBGCAGATACCAATTTCACACAGGAAACAGACC
223637	TTGACAATTAATCATCCGGCTCGTCTABTGTTTGGAATTGCGBGCAGATACCATTTTCACACAGGAAACAGACC
223638	TTGACAATTAATCATCCGGCTCGTCTABTGTTTGGAATTGCGBGCAGATACCACTTTCACACAGGAAACAGACC
223639	TTGACAATTAATCATCCGGCTCGTCTABTGTTTGGAATTGCGBGCAGATACCAGTTTCACACAGGAAACAGACC
223640	TTGACAATTAATCATCCGGCTCGTCTABTGTTTGGAATTGCGBGCAGATACCABTTTCACACAGGAAACAGACC
223641	TTGACAATTAATCATCCGGCTCGTCTABTGTTTGGAATTGCGBGCAGATAGCAATTTCACACAGGAAACAGACC
223642	TTGACAATTAATCATCCGGCTCGTCTABTGTTTGGAATTGCGBGCAGATAGCATTTTCACACAGGAAACAGACC
223643	TTGACAATTAATCATCCGGCTCGTCTABTGTTTGGAATTGCGBGCAGATAGCACTTTCACACAGGAAACAGACC
223644	TTGACAATTAATCATCCGGCTCGTCTABTGTTTGGAATTGCGBGCAGATAGCAGTTTCACACAGGAAACAGACC
223645	TTGACAATTAATCATCCGGCTCGTCTABTGTTTGGAATTGCGBGCAGATAGCABTTTCACACAGGAAACAGACC
223646	TTGACAATTAATCATCCGGCTCGTCTABTGTTTGGAATTGCGBGCAGATABCAATTTCACACAGGAAACAGACC
223647	TTGACAATTAATCATCCGGCTCGTCTABTGTTTGGAATTGCGBGCAGATABCATTTTCACACAGGAAACAGACC
223648	TTGACAATTAATCATCCGGCTCGTCTABTGTTTGGAATTGCGBGCAGATABCACTTTCACACAGGAAACAGACC
223649	TTGACAATTAATCATCCGGCTCGTCTABTGTTTGGAATTGCGBGCAGATABCAGTTTCACACAGGAAACAGACC
223650	TTGACAATTAATCATCCGGCTCGTCTABTGTTTGGAATTGCGBGCAGATABCABTTTCACACAGGAAACAGACC
223651	TTGACAATTAATCATCCGGCTCGTCTABTGTTTGGAATTGCGBGCTGATAACAATTTCACACAGGAAACAGACC
223652	TTGACAATTAATCATCCGGCTCGTCTABTGTTTGGAATTGCGBGCTGATAACATTTTCACACAGGAAACAGACC
223653	TTGACAATTAATCATCCGGCTCGTCTABTGTTTGGAATTGCGBGCTGATAACACTTTCACACAGGAAACAGACC
223654	TTGACAATTAATCATCCGGCTCGTCTABTGTTTGGAATTGCGBGCTGATAACAGTTTCACACAGGAAACAGACC
223655	TTGACAATTAATCATCCGGCTCGTCTABTGTTTGGAATTGCGBGCTGATAACABTTTCACACAGGAAACAGACC
223656	TTGACAATTAATCATCCGGCTCGTCTABTGTTTGGAATTGCGBGCTGATATCAATTTCACACAGGAAACAGACC
223657	TTGACAATTAATCATCCGGCTCGTCTABTGTTTGGAATTGCGBGCTGATATCATTTTCACACAGGAAACAGACC
223658	TTGACAATTAATCATCCGGCTCGTCTABTGTTTGGAATTGCGBGCTGATATCACTTTCACACAGGAAACAGACC
223659	TTGACAATTAATCATCCGGCTCGTCTABTGTTTGGAATTGCGBGCTGATATCAGTTTCACACAGGAAACAGACC
223660	TTGACAATTAATCATCCGGCTCGTCTABTGTTTGGAATTGCGBGCTGATATCABTTTCACACAGGAAACAGACC
223661	TTGACAATTAATCATCCGGCTCGTCTABTGTTTGGAATTGCGBGCTGATACCAATTTCACACAGGAAACAGACC
223662	TTGACAATTAATCATCCGGCTCGTCTABTGTTTGGAATTGCGBGCTGATACCATTTTCACACAGGAAACAGACC
223663	TTGACAATTAATCATCCGGCTCGTCTABTGTTTGGAATTGCGBGCTGATACCACTTTCACACAGGAAACAGACC
223664	TTGACAATTAATCATCCGGCTCGTCTABTGTTTGGAATTGCGBGCTGATACCAGTTTCACACAGGAAACAGACC
223665	TTGACAATTAATCATCCGGCTCGTCTABTGTTTGGAATTGCGBGCTGATACCABTTTCACACAGGAAACAGACC
223666	TTGACAATTAATCATCCGGCTCGTCTABTGTTTGGAATTGCGBGCTGATAGCAATTTCACACAGGAAACAGACC
223667	TTGACAATTAATCATCCGGCTCGTCTABTGTTTGGAATTGCGBGCTGATAGCATTTTCACACAGGAAACAGACC
223668	TTGACAATTAATCATCCGGCTCGTCTABTGTTTGGAATTGCGBGCTGATAGCACTTTCACACAGGAAACAGACC
223669	TTGACAATTAATCATCCGGCTCGTCTABTGTTTGGAATTGCGBGCTGATAGCAGTTTCACACAGGAAACAGACC
223670	TTGACAATTAATCATCCGGCTCGTCTABTGTTTGGAATTGCGBGCTGATAGCABTTTCACACAGGAAACAGACC
223671	TTGACAATTAATCATCCGGCTCGTCTABTGTTTGGAATTGCGBGCTGATABCAATTTCACACAGGAAACAGACC
223672	TTGACAATTAATCATCCGGCTCGTCTABTGTTTGGAATTGCGBGCTGATABCATTTTCACACAGGAAACAGACC
223673	TTGACAATTAATCATCCGGCTCGTCTABTGTTTGGAATTGCGBGCTGATABCACTTTCACACAGGAAACAGACC
223674	TTGACAATTAATCATCCGGCTCGTCTABTGTTTGGAATTGCGBGCTGATABCAGTTTCACACAGGAAACAGACC
223675	TTGACAATTAATCATCCGGCTCGTCTABTGTTTGGAATTGCGBGCTGATABCABTTTCACACAGGAAACAGACC
223676	TTGACAATTAATCATCCGGCTCGTCTABTGTTTGGAATTGCGBGCCGATAACAATTTCACACAGGAAACAGACC
223677	TTGACAATTAATCATCCGGCTCGTCTABTGTTTGGAATTGCGBGCCGATAACATTTTCACACAGGAAACAGACC
223678	TTGACAATTAATCATCCGGCTCGTCTABTGTTTGGAATTGCGBGCCGATAACACTTTCACACAGGAAACAGACC
223679	TTGACAATTAATCATCCGGCTCGTCTABTGTTTGGAATTGCGBGCCGATAACAGTTTCACACAGGAAACAGACC
223680	TTGACAATTAATCATCCGGCTCGTCTABTGTTTGGAATTGCGBGCCGATAACABTTTCACACAGGAAACAGACC
223681	TTGACAATTAATCATCCGGCTCGTCTABTGTTTGGAATTGCGBGCCGATATCAATTTCACACAGGAAACAGACC
223682	TTGACAATTAATCATCCGGCTCGTCTABTGTTTGGAATTGCGBGCCGATATCATTTTCACACAGGAAACAGACC
223683	TTGACAATTAATCATCCGGCTCGTCTABTGTTTGGAATTGCGBGCCGATATCACTTTCACACAGGAAACAGACC
223684	TTGACAATTAATCATCCGGCTCGTCTABTGTTTGGAATTGCGBGCCGATATCAGTTTCACACAGGAAACAGACC
223685	TTGACAATTAATCATCCGGCTCGTCTABTGTTTGGAATTGCGBGCCGATATCABTTTCACACAGGAAACAGACC
223686	TTGACAATTAATCATCCGGCTCGTCTABTGTTTGGAATTGCGBGCCGATACCAATTTCACACAGGAAACAGACC
223687	TTGACAATTAATCATCCGGCTCGTCTABTGTTTGGAATTGCGBGCCGATACCATTTTCACACAGGAAACAGACC
223688	TTGACAATTAATCATCCGGCTCGTCTABTGTTTGGAATTGCGBGCCGATACCACTTTCACACAGGAAACAGACC
223689	TTGACAATTAATCATCCGGCTCGTCTABTGTTTGGAATTGCGBGCCGATACCAGTTTCACACAGGAAACAGACC
223690	TTGACAATTAATCATCCGGCTCGTCTABTGTTTGGAATTGCGBGCCGATACCABTTTCACACAGGAAACAGACC
223691	TTGACAATTAATCATCCGGCTCGTCTABTGTTTGGAATTGCGBGCCGATAGCAATTTCACACAGGAAACAGACC
223692	TTGACAATTAATCATCCGGCTCGTCTABTGTTTGGAATTGCGBGCCGATAGCATTTTCACACAGGAAACAGACC
223693	TTGACAATTAATCATCCGGCTCGTCTABTGTTTGGAATTGCGBGCCGATAGCACTTTCACACAGGAAACAGACC
223694	TTGACAATTAATCATCCGGCTCGTCTABTGTTTGGAATTGCGBGCCGATAGCAGTTTCACACAGGAAACAGACC
223695	TTGACAATTAATCATCCGGCTCGTCTABTGTTTGGAATTGCGBGCCGATAGCABTTTCACACAGGAAACAGACC
223696	TTGACAATTAATCATCCGGCTCGTCTABTGTTTGGAATTGCGBGCCGATABCAATTTCACACAGGAAACAGACC
223697	TTGACAATTAATCATCCGGCTCGTCTABTGTTTGGAATTGCGBGCCGATABCATTTTCACACAGGAAACAGACC
223698	TTGACAATTAATCATCCGGCTCGTCTABTGTTTGGAATTGCGBGCCGATABCACTTTCACACAGGAAACAGACC
223699	TTGACAATTAATCATCCGGCTCGTCTABTGTTTGGAATTGCGBGCCGATABCAGTTTCACACAGGAAACAGACC
223700	TTGACAATTAATCATCCGGCTCGTCTABTGTTTGGAATTGCGBGCCGATABCABTTTCACACAGGAAACAGACC
223701	TTGACAATTAATCATCCGGCTCGTCTABTGTTTGGAATTGCGBGCGGATAACAATTTCACACAGGAAACAGACC
223702	TTGACAATTAATCATCCGGCTCGTCTABTGTTTGGAATTGCGBGCGGATAACATTTTCACACAGGAAACAGACC
223703	TTGACAATTAATCATCCGGCTCGTCTABTGTTTGGAATTGCGBGCGGATAACACTTTCACACAGGAAACAGACC
223704	TTGACAATTAATCATCCGGCTCGTCTABTGTTTGGAATTGCGBGCGGATAACAGTTTCACACAGGAAACAGACC
223705	TTGACAATTAATCATCCGGCTCGTCTABTGTTTGGAATTGCGBGCGGATAACABTTTCACACAGGAAACAGACC
223706	TTGACAATTAATCATCCGGCTCGTCTABTGTTTGGAATTGCGBGCGGATATCAATTTCACACAGGAAACAGACC
223707	TTGACAATTAATCATCCGGCTCGTCTABTGTTTGGAATTGCGBGCGGATATCATTTTCACACAGGAAACAGACC
223708	TTGACAATTAATCATCCGGCTCGTCTABTGTTTGGAATTGCGBGCGGATATCACTTTCACACAGGAAACAGACC
223709	TTGACAATTAATCATCCGGCTCGTCTABTGTTTGGAATTGCGBGCGGATATCAGTTTCACACAGGAAACAGACC
223710	TTGACAATTAATCATCCGGCTCGTCTABTGTTTGGAATTGCGBGCGGATATCABTTTCACACAGGAAACAGACC
223711	TTGACAATTAATCATCCGGCTCGTCTABTGTTTGGAATTGCGBGCGGATACCAATTTCACACAGGAAACAGACC
223712	TTGACAATTAATCATCCGGCTCGTCTABTGTTTGGAATTGCGBGCGGATACCATTTTCACACAGGAAACAGACC
223713	TTGACAATTAATCATCCGGCTCGTCTABTGTTTGGAATTGCGBGCGGATACCACTTTCACACAGGAAACAGACC
223714	TTGACAATTAATCATCCGGCTCGTCTABTGTTTGGAATTGCGBGCGGATACCAGTTTCACACAGGAAACAGACC
223715	TTGACAATTAATCATCCGGCTCGTCTABTGTTTGGAATTGCGBGCGGATACCABTTTCACACAGGAAACAGACC
223716	TTGACAATTAATCATCCGGCTCGTCTABTGTTTGGAATTGCGBGCGGATAGCAATTTCACACAGGAAACAGACC
223717	TTGACAATTAATCATCCGGCTCGTCTABTGTTTGGAATTGCGBGCGGATAGCATTTTCACACAGGAAACAGACC
223718	TTGACAATTAATCATCCGGCTCGTCTABTGTTTGGAATTGCGBGCGGATAGCACTTTCACACAGGAAACAGACC
223719	TTGACAATTAATCATCCGGCTCGTCTABTGTTTGGAATTGCGBGCGGATAGCAGTTTCACACAGGAAACAGACC
223720	TTGACAATTAATCATCCGGCTCGTCTABTGTTTGGAATTGCGBGCGGATAGCABTTTCACACAGGAAACAGACC
223721	TTGACAATTAATCATCCGGCTCGTCTABTGTTTGGAATTGCGBGCGGATABCAATTTCACACAGGAAACAGACC
223722	TTGACAATTAATCATCCGGCTCGTCTABTGTTTGGAATTGCGBGCGGATABCATTTTCACACAGGAAACAGACC
223723	TTGACAATTAATCATCCGGCTCGTCTABTGTTTGGAATTGCGBGCGGATABCACTTTCACACAGGAAACAGACC
223724	TTGACAATTAATCATCCGGCTCGTCTABTGTTTGGAATTGCGBGCGGATABCAGTTTCACACAGGAAACAGACC
223725	TTGACAATTAATCATCCGGCTCGTCTABTGTTTGGAATTGCGBGCGGATABCABTTTCACACAGGAAACAGACC
223726	TTGACAATTAATCATCCGGCTCGTCTABTGTTTGGAATTGCGBGCBGATAACAATTTCACACAGGAAACAGACC
223727	TTGACAATTAATCATCCGGCTCGTCTABTGTTTGGAATTGCGBGCBGATAACATTTTCACACAGGAAACAGACC
223728	TTGACAATTAATCATCCGGCTCGTCTABTGTTTGGAATTGCGBGCBGATAACACTTTCACACAGGAAACAGACC
223729	TTGACAATTAATCATCCGGCTCGTCTABTGTTTGGAATTGCGBGCBGATAACAGTTTCACACAGGAAACAGACC
223730	TTGACAATTAATCATCCGGCTCGTCTABTGTTTGGAATTGCGBGCBGATAACABTTTCACACAGGAAACAGACC
223731	TTGACAATTAATCATCCGGCTCGTCTABTGTTTGGAATTGCGBGCBGATATCAATTTCACACAGGAAACAGACC
223732	TTGACAATTAATCATCCGGCTCGTCTABTGTTTGGAATTGCGBGCBGATATCATTTTCACACAGGAAACAGACC
223733	TTGACAATTAATCATCCGGCTCGTCTABTGTTTGGAATTGCGBGCBGATATCACTTTCACACAGGAAACAGACC
223734	TTGACAATTAATCATCCGGCTCGTCTABTGTTTGGAATTGCGBGCBGATATCAGTTTCACACAGGAAACAGACC
223735	TTGACAATTAATCATCCGGCTCGTCTABTGTTTGGAATTGCGBGCBGATATCABTTTCACACAGGAAACAGACC
223736	TTGACAATTAATCATCCGGCTCGTCTABTGTTTGGAATTGCGBGCBGATACCAATTTCACACAGGAAACAGACC
223737	TTGACAATTAATCATCCGGCTCGTCTABTGTTTGGAATTGCGBGCBGATACCATTTTCACACAGGAAACAGACC
223738	TTGACAATTAATCATCCGGCTCGTCTABTGTTTGGAATTGCGBGCBGATACCACTTTCACACAGGAAACAGACC
223739	TTGACAATTAATCATCCGGCTCGTCTABTGTTTGGAATTGCGBGCBGATACCAGTTTCACACAGGAAACAGACC
223740	TTGACAATTAATCATCCGGCTCGTCTABTGTTTGGAATTGCGBGCBGATACCABTTTCACACAGGAAACAGACC
223741	TTGACAATTAATCATCCGGCTCGTCTABTGTTTGGAATTGCGBGCBGATAGCAATTTCACACAGGAAACAGACC
223742	TTGACAATTAATCATCCGGCTCGTCTABTGTTTGGAATTGCGBGCBGATAGCATTTTCACACAGGAAACAGACC
223743	TTGACAATTAATCATCCGGCTCGTCTABTGTTTGGAATTGCGBGCBGATAGCACTTTCACACAGGAAACAGACC
223744	TTGACAATTAATCATCCGGCTCGTCTABTGTTTGGAATTGCGBGCBGATAGCAGTTTCACACAGGAAACAGACC
223745	TTGACAATTAATCATCCGGCTCGTCTABTGTTTGGAATTGCGBGCBGATAGCABTTTCACACAGGAAACAGACC
223746	TTGACAATTAATCATCCGGCTCGTCTABTGTTTGGAATTGCGBGCBGATABCAATTTCACACAGGAAACAGACC
223747	TTGACAATTAATCATCCGGCTCGTCTABTGTTTGGAATTGCGBGCBGATABCATTTTCACACAGGAAACAGACC
223748	TTGACAATTAATCATCCGGCTCGTCTABTGTTTGGAATTGCGBGCBGATABCACTTTCACACAGGAAACAGACC
223749	TTGACAATTAATCATCCGGCTCGTCTABTGTTTGGAATTGCGBGCBGATABCAGTTTCACACAGGAAACAGACC
223750	TTGACAATTAATCATCCGGCTCGTCTABTGTTTGGAATTGCGBGCBGATABCABTTTCACACAGGAAACAGACC
223751	TTGACAATTAATCATCCGGCTCGTCTABTGTTTGGAATTGGGAGCAGATAACAATTTCACACAGGAAACAGACC
223752	TTGACAATTAATCATCCGGCTCGTCTABTGTTTGGAATTGGGAGCAGATAACATTTTCACACAGGAAACAGACC
223753	TTGACAATTAATCATCCGGCTCGTCTABTGTTTGGAATTGGGAGCAGATAACACTTTCACACAGGAAACAGACC
223754	TTGACAATTAATCATCCGGCTCGTCTABTGTTTGGAATTGGGAGCAGATAACAGTTTCACACAGGAAACAGACC
223755	TTGACAATTAATCATCCGGCTCGTCTABTGTTTGGAATTGGGAGCAGATAACABTTTCACACAGGAAACAGACC
223756	TTGACAATTAATCATCCGGCTCGTCTABTGTTTGGAATTGGGAGCAGATATCAATTTCACACAGGAAACAGACC
223757	TTGACAATTAATCATCCGGCTCGTCTABTGTTTGGAATTGGGAGCAGATATCATTTTCACACAGGAAACAGACC
223758	TTGACAATTAATCATCCGGCTCGTCTABTGTTTGGAATTGGGAGCAGATATCACTTTCACACAGGAAACAGACC
223759	TTGACAATTAATCATCCGGCTCGTCTABTGTTTGGAATTGGGAGCAGATATCAGTTTCACACAGGAAACAGACC
223760	TTGACAATTAATCATCCGGCTCGTCTABTGTTTGGAATTGGGAGCAGATATCABTTTCACACAGGAAACAGACC
223761	TTGACAATTAATCATCCGGCTCGTCTABTGTTTGGAATTGGGAGCAGATACCAATTTCACACAGGAAACAGACC
223762	TTGACAATTAATCATCCGGCTCGTCTABTGTTTGGAATTGGGAGCAGATACCATTTTCACACAGGAAACAGACC
223763	TTGACAATTAATCATCCGGCTCGTCTABTGTTTGGAATTGGGAGCAGATACCACTTTCACACAGGAAACAGACC
223764	TTGACAATTAATCATCCGGCTCGTCTABTGTTTGGAATTGGGAGCAGATACCAGTTTCACACAGGAAACAGACC
223765	TTGACAATTAATCATCCGGCTCGTCTABTGTTTGGAATTGGGAGCAGATACCABTTTCACACAGGAAACAGACC
223766	TTGACAATTAATCATCCGGCTCGTCTABTGTTTGGAATTGGGAGCAGATAGCAATTTCACACAGGAAACAGACC
223767	TTGACAATTAATCATCCGGCTCGTCTABTGTTTGGAATTGGGAGCAGATAGCATTTTCACACAGGAAACAGACC
223768	TTGACAATTAATCATCCGGCTCGTCTABTGTTTGGAATTGGGAGCAGATAGCACTTTCACACAGGAAACAGACC
223769	TTGACAATTAATCATCCGGCTCGTCTABTGTTTGGAATTGGGAGCAGATAGCAGTTTCACACAGGAAACAGACC
223770	TTGACAATTAATCATCCGGCTCGTCTABTGTTTGGAATTGGGAGCAGATAGCABTTTCACACAGGAAACAGACC
223771	TTGACAATTAATCATCCGGCTCGTCTABTGTTTGGAATTGGGAGCAGATABCAATTTCACACAGGAAACAGACC
223772	TTGACAATTAATCATCCGGCTCGTCTABTGTTTGGAATTGGGAGCAGATABCATTTTCACACAGGAAACAGACC
223773	TTGACAATTAATCATCCGGCTCGTCTABTGTTTGGAATTGGGAGCAGATABCACTTTCACACAGGAAACAGACC
223774	TTGACAATTAATCATCCGGCTCGTCTABTGTTTGGAATTGGGAGCAGATABCAGTTTCACACAGGAAACAGACC
223775	TTGACAATTAATCATCCGGCTCGTCTABTGTTTGGAATTGGGAGCAGATABCABTTTCACACAGGAAACAGACC
223776	TTGACAATTAATCATCCGGCTCGTCTABTGTTTGGAATTGGGAGCTGATAACAATTTCACACAGGAAACAGACC
223777	TTGACAATTAATCATCCGGCTCGTCTABTGTTTGGAATTGGGAGCTGATAACATTTTCACACAGGAAACAGACC
223778	TTGACAATTAATCATCCGGCTCGTCTABTGTTTGGAATTGGGAGCTGATAACACTTTCACACAGGAAACAGACC
223779	TTGACAATTAATCATCCGGCTCGTCTABTGTTTGGAATTGGGAGCTGATAACAGTTTCACACAGGAAACAGACC
223780	TTGACAATTAATCATCCGGCTCGTCTABTGTTTGGAATTGGGAGCTGATAACABTTTCACACAGGAAACAGACC
223781	TTGACAATTAATCATCCGGCTCGTCTABTGTTTGGAATTGGGAGCTGATATCAATTTCACACAGGAAACAGACC
223782	TTGACAATTAATCATCCGGCTCGTCTABTGTTTGGAATTGGGAGCTGATATCATTTTCACACAGGAAACAGACC
223783	TTGACAATTAATCATCCGGCTCGTCTABTGTTTGGAATTGGGAGCTGATATCACTTTCACACAGGAAACAGACC
223784	TTGACAATTAATCATCCGGCTCGTCTABTGTTTGGAATTGGGAGCTGATATCAGTTTCACACAGGAAACAGACC
223785	TTGACAATTAATCATCCGGCTCGTCTABTGTTTGGAATTGGGAGCTGATATCABTTTCACACAGGAAACAGACC
223786	TTGACAATTAATCATCCGGCTCGTCTABTGTTTGGAATTGGGAGCTGATACCAATTTCACACAGGAAACAGACC
223787	TTGACAATTAATCATCCGGCTCGTCTABTGTTTGGAATTGGGAGCTGATACCATTTTCACACAGGAAACAGACC
223788	TTGACAATTAATCATCCGGCTCGTCTABTGTTTGGAATTGGGAGCTGATACCACTTTCACACAGGAAACAGACC
223789	TTGACAATTAATCATCCGGCTCGTCTABTGTTTGGAATTGGGAGCTGATACCAGTTTCACACAGGAAACAGACC
223790	TTGACAATTAATCATCCGGCTCGTCTABTGTTTGGAATTGGGAGCTGATACCABTTTCACACAGGAAACAGACC
223791	TTGACAATTAATCATCCGGCTCGTCTABTGTTTGGAATTGGGAGCTGATAGCAATTTCACACAGGAAACAGACC
223792	TTGACAATTAATCATCCGGCTCGTCTABTGTTTGGAATTGGGAGCTGATAGCATTTTCACACAGGAAACAGACC
223793	TTGACAATTAATCATCCGGCTCGTCTABTGTTTGGAATTGGGAGCTGATAGCACTTTCACACAGGAAACAGACC
223794	TTGACAATTAATCATCCGGCTCGTCTABTGTTTGGAATTGGGAGCTGATAGCAGTTTCACACAGGAAACAGACC
223795	TTGACAATTAATCATCCGGCTCGTCTABTGTTTGGAATTGGGAGCTGATAGCABTTTCACACAGGAAACAGACC
223796	TTGACAATTAATCATCCGGCTCGTCTABTGTTTGGAATTGGGAGCTGATABCAATTTCACACAGGAAACAGACC
223797	TTGACAATTAATCATCCGGCTCGTCTABTGTTTGGAATTGGGAGCTGATABCATTTTCACACAGGAAACAGACC
223798	TTGACAATTAATCATCCGGCTCGTCTABTGTTTGGAATTGGGAGCTGATABCACTTTCACACAGGAAACAGACC
223799	TTGACAATTAATCATCCGGCTCGTCTABTGTTTGGAATTGGGAGCTGATABCAGTTTCACACAGGAAACAGACC
223800	TTGACAATTAATCATCCGGCTCGTCTABTGTTTGGAATTGGGAGCTGATABCABTTTCACACAGGAAACAGACC
223801	TTGACAATTAATCATCCGGCTCGTCTABTGTTTGGAATTGGGAGCCGATAACAATTTCACACAGGAAACAGACC
223802	TTGACAATTAATCATCCGGCTCGTCTABTGTTTGGAATTGGGAGCCGATAACATTTTCACACAGGAAACAGACC
223803	TTGACAATTAATCATCCGGCTCGTCTABTGTTTGGAATTGGGAGCCGATAACACTTTCACACAGGAAACAGACC
223804	TTGACAATTAATCATCCGGCTCGTCTABTGTTTGGAATTGGGAGCCGATAACAGTTTCACACAGGAAACAGACC
223805	TTGACAATTAATCATCCGGCTCGTCTABTGTTTGGAATTGGGAGCCGATAACABTTTCACACAGGAAACAGACC
223806	TTGACAATTAATCATCCGGCTCGTCTABTGTTTGGAATTGGGAGCCGATATCAATTTCACACAGGAAACAGACC
223807	TTGACAATTAATCATCCGGCTCGTCTABTGTTTGGAATTGGGAGCCGATATCATTTTCACACAGGAAACAGACC
223808	TTGACAATTAATCATCCGGCTCGTCTABTGTTTGGAATTGGGAGCCGATATCACTTTCACACAGGAAACAGACC
223809	TTGACAATTAATCATCCGGCTCGTCTABTGTTTGGAATTGGGAGCCGATATCAGTTTCACACAGGAAACAGACC
223810	TTGACAATTAATCATCCGGCTCGTCTABTGTTTGGAATTGGGAGCCGATATCABTTTCACACAGGAAACAGACC
223811	TTGACAATTAATCATCCGGCTCGTCTABTGTTTGGAATTGGGAGCCGATACCAATTTCACACAGGAAACAGACC
223812	TTGACAATTAATCATCCGGCTCGTCTABTGTTTGGAATTGGGAGCCGATACCATTTTCACACAGGAAACAGACC
223813	TTGACAATTAATCATCCGGCTCGTCTABTGTTTGGAATTGGGAGCCGATACCACTTTCACACAGGAAACAGACC
223814	TTGACAATTAATCATCCGGCTCGTCTABTGTTTGGAATTGGGAGCCGATACCAGTTTCACACAGGAAACAGACC
223815	TTGACAATTAATCATCCGGCTCGTCTABTGTTTGGAATTGGGAGCCGATACCABTTTCACACAGGAAACAGACC
223816	TTGACAATTAATCATCCGGCTCGTCTABTGTTTGGAATTGGGAGCCGATAGCAATTTCACACAGGAAACAGACC
223817	TTGACAATTAATCATCCGGCTCGTCTABTGTTTGGAATTGGGAGCCGATAGCATTTTCACACAGGAAACAGACC
223818	TTGACAATTAATCATCCGGCTCGTCTABTGTTTGGAATTGGGAGCCGATAGCACTTTCACACAGGAAACAGACC
223819	TTGACAATTAATCATCCGGCTCGTCTABTGTTTGGAATTGGGAGCCGATAGCAGTTTCACACAGGAAACAGACC
223820	TTGACAATTAATCATCCGGCTCGTCTABTGTTTGGAATTGGGAGCCGATAGCABTTTCACACAGGAAACAGACC
223821	TTGACAATTAATCATCCGGCTCGTCTABTGTTTGGAATTGGGAGCCGATABCAATTTCACACAGGAAACAGACC
223822	TTGACAATTAATCATCCGGCTCGTCTABTGTTTGGAATTGGGAGCCGATABCATTTTCACACAGGAAACAGACC
223823	TTGACAATTAATCATCCGGCTCGTCTABTGTTTGGAATTGGGAGCCGATABCACTTTCACACAGGAAACAGACC
223824	TTGACAATTAATCATCCGGCTCGTCTABTGTTTGGAATTGGGAGCCGATABCAGTTTCACACAGGAAACAGACC
223825	TTGACAATTAATCATCCGGCTCGTCTABTGTTTGGAATTGGGAGCCGATABCABTTTCACACAGGAAACAGACC
223826	TTGACAATTAATCATCCGGCTCGTCTABTGTTTGGAATTGGGAGCGGATAACAATTTCACACAGGAAACAGACC
223827	TTGACAATTAATCATCCGGCTCGTCTABTGTTTGGAATTGGGAGCGGATAACATTTTCACACAGGAAACAGACC
223828	TTGACAATTAATCATCCGGCTCGTCTABTGTTTGGAATTGGGAGCGGATAACACTTTCACACAGGAAACAGACC
223829	TTGACAATTAATCATCCGGCTCGTCTABTGTTTGGAATTGGGAGCGGATAACAGTTTCACACAGGAAACAGACC
223830	TTGACAATTAATCATCCGGCTCGTCTABTGTTTGGAATTGGGAGCGGATAACABTTTCACACAGGAAACAGACC
223831	TTGACAATTAATCATCCGGCTCGTCTABTGTTTGGAATTGGGAGCGGATATCAATTTCACACAGGAAACAGACC
223832	TTGACAATTAATCATCCGGCTCGTCTABTGTTTGGAATTGGGAGCGGATATCATTTTCACACAGGAAACAGACC
223833	TTGACAATTAATCATCCGGCTCGTCTABTGTTTGGAATTGGGAGCGGATATCACTTTCACACAGGAAACAGACC
223834	TTGACAATTAATCATCCGGCTCGTCTABTGTTTGGAATTGGGAGCGGATATCAGTTTCACACAGGAAACAGACC
223835	TTGACAATTAATCATCCGGCTCGTCTABTGTTTGGAATTGGGAGCGGATATCABTTTCACACAGGAAACAGACC
223836	TTGACAATTAATCATCCGGCTCGTCTABTGTTTGGAATTGGGAGCGGATACCAATTTCACACAGGAAACAGACC
223837	TTGACAATTAATCATCCGGCTCGTCTABTGTTTGGAATTGGGAGCGGATACCATTTTCACACAGGAAACAGACC
223838	TTGACAATTAATCATCCGGCTCGTCTABTGTTTGGAATTGGGAGCGGATACCACTTTCACACAGGAAACAGACC
223839	TTGACAATTAATCATCCGGCTCGTCTABTGTTTGGAATTGGGAGCGGATACCAGTTTCACACAGGAAACAGACC
223840	TTGACAATTAATCATCCGGCTCGTCTABTGTTTGGAATTGGGAGCGGATACCABTTTCACACAGGAAACAGACC
223841	TTGACAATTAATCATCCGGCTCGTCTABTGTTTGGAATTGGGAGCGGATAGCAATTTCACACAGGAAACAGACC
223842	TTGACAATTAATCATCCGGCTCGTCTABTGTTTGGAATTGGGAGCGGATAGCATTTTCACACAGGAAACAGACC
223843	TTGACAATTAATCATCCGGCTCGTCTABTGTTTGGAATTGGGAGCGGATAGCACTTTCACACAGGAAACAGACC
223844	TTGACAATTAATCATCCGGCTCGTCTABTGTTTGGAATTGGGAGCGGATAGCAGTTTCACACAGGAAACAGACC
223845	TTGACAATTAATCATCCGGCTCGTCTABTGTTTGGAATTGGGAGCGGATAGCABTTTCACACAGGAAACAGACC
223846	TTGACAATTAATCATCCGGCTCGTCTABTGTTTGGAATTGGGAGCGGATABCAATTTCACACAGGAAACAGACC
223847	TTGACAATTAATCATCCGGCTCGTCTABTGTTTGGAATTGGGAGCGGATABCATTTTCACACAGGAAACAGACC
223848	TTGACAATTAATCATCCGGCTCGTCTABTGTTTGGAATTGGGAGCGGATABCACTTTCACACAGGAAACAGACC
223849	TTGACAATTAATCATCCGGCTCGTCTABTGTTTGGAATTGGGAGCGGATABCAGTTTCACACAGGAAACAGACC
223850	TTGACAATTAATCATCCGGCTCGTCTABTGTTTGGAATTGGGAGCGGATABCABTTTCACACAGGAAACAGACC
223851	TTGACAATTAATCATCCGGCTCGTCTABTGTTTGGAATTGGGAGCBGATAACAATTTCACACAGGAAACAGACC
223852	TTGACAATTAATCATCCGGCTCGTCTABTGTTTGGAATTGGGAGCBGATAACATTTTCACACAGGAAACAGACC
223853	TTGACAATTAATCATCCGGCTCGTCTABTGTTTGGAATTGGGAGCBGATAACACTTTCACACAGGAAACAGACC
223854	TTGACAATTAATCATCCGGCTCGTCTABTGTTTGGAATTGGGAGCBGATAACAGTTTCACACAGGAAACAGACC
223855	TTGACAATTAATCATCCGGCTCGTCTABTGTTTGGAATTGGGAGCBGATAACABTTTCACACAGGAAACAGACC
223856	TTGACAATTAATCATCCGGCTCGTCTABTGTTTGGAATTGGGAGCBGATATCAATTTCACACAGGAAACAGACC
223857	TTGACAATTAATCATCCGGCTCGTCTABTGTTTGGAATTGGGAGCBGATATCATTTTCACACAGGAAACAGACC
223858	TTGACAATTAATCATCCGGCTCGTCTABTGTTTGGAATTGGGAGCBGATATCACTTTCACACAGGAAACAGACC
223859	TTGACAATTAATCATCCGGCTCGTCTABTGTTTGGAATTGGGAGCBGATATCAGTTTCACACAGGAAACAGACC
223860	TTGACAATTAATCATCCGGCTCGTCTABTGTTTGGAATTGGGAGCBGATATCABTTTCACACAGGAAACAGACC
223861	TTGACAATTAATCATCCGGCTCGTCTABTGTTTGGAATTGGGAGCBGATACCAATTTCACACAGGAAACAGACC
223862	TTGACAATTAATCATCCGGCTCGTCTABTGTTTGGAATTGGGAGCBGATACCATTTTCACACAGGAAACAGACC
223863	TTGACAATTAATCATCCGGCTCGTCTABTGTTTGGAATTGGGAGCBGATACCACTTTCACACAGGAAACAGACC
223864	TTGACAATTAATCATCCGGCTCGTCTABTGTTTGGAATTGGGAGCBGATACCAGTTTCACACAGGAAACAGACC
223865	TTGACAATTAATCATCCGGCTCGTCTABTGTTTGGAATTGGGAGCBGATACCABTTTCACACAGGAAACAGACC
223866	TTGACAATTAATCATCCGGCTCGTCTABTGTTTGGAATTGGGAGCBGATAGCAATTTCACACAGGAAACAGACC
223867	TTGACAATTAATCATCCGGCTCGTCTABTGTTTGGAATTGGGAGCBGATAGCATTTTCACACAGGAAACAGACC
223868	TTGACAATTAATCATCCGGCTCGTCTABTGTTTGGAATTGGGAGCBGATAGCACTTTCACACAGGAAACAGACC
223869	TTGACAATTAATCATCCGGCTCGTCTABTGTTTGGAATTGGGAGCBGATAGCAGTTTCACACAGGAAACAGACC
223870	TTGACAATTAATCATCCGGCTCGTCTABTGTTTGGAATTGGGAGCBGATAGCABTTTCACACAGGAAACAGACC
223871	TTGACAATTAATCATCCGGCTCGTCTABTGTTTGGAATTGGGAGCBGATABCAATTTCACACAGGAAACAGACC
223872	TTGACAATTAATCATCCGGCTCGTCTABTGTTTGGAATTGGGAGCBGATABCATTTTCACACAGGAAACAGACC
223873	TTGACAATTAATCATCCGGCTCGTCTABTGTTTGGAATTGGGAGCBGATABCACTTTCACACAGGAAACAGACC
223874	TTGACAATTAATCATCCGGCTCGTCTABTGTTTGGAATTGGGAGCBGATABCAGTTTCACACAGGAAACAGACC
223875	TTGACAATTAATCATCCGGCTCGTCTABTGTTTGGAATTGGGAGCBGATABCABTTTCACACAGGAAACAGACC
223876	TTGACAATTAATCATCCGGCTCGTCTABTGTTTGGAATTGGGTGCAGATAACAATTTCACACAGGAAACAGACC
223877	TTGACAATTAATCATCCGGCTCGTCTABTGTTTGGAATTGGGTGCAGATAACATTTTCACACAGGAAACAGACC
223878	TTGACAATTAATCATCCGGCTCGTCTABTGTTTGGAATTGGGTGCAGATAACACTTTCACACAGGAAACAGACC
223879	TTGACAATTAATCATCCGGCTCGTCTABTGTTTGGAATTGGGTGCAGATAACAGTTTCACACAGGAAACAGACC
223880	TTGACAATTAATCATCCGGCTCGTCTABTGTTTGGAATTGGGTGCAGATAACABTTTCACACAGGAAACAGACC
223881	TTGACAATTAATCATCCGGCTCGTCTABTGTTTGGAATTGGGTGCAGATATCAATTTCACACAGGAAACAGACC
223882	TTGACAATTAATCATCCGGCTCGTCTABTGTTTGGAATTGGGTGCAGATATCATTTTCACACAGGAAACAGACC
223883	TTGACAATTAATCATCCGGCTCGTCTABTGTTTGGAATTGGGTGCAGATATCACTTTCACACAGGAAACAGACC
223884	TTGACAATTAATCATCCGGCTCGTCTABTGTTTGGAATTGGGTGCAGATATCAGTTTCACACAGGAAACAGACC
223885	TTGACAATTAATCATCCGGCTCGTCTABTGTTTGGAATTGGGTGCAGATATCABTTTCACACAGGAAACAGACC
223886	TTGACAATTAATCATCCGGCTCGTCTABTGTTTGGAATTGGGTGCAGATACCAATTTCACACAGGAAACAGACC
223887	TTGACAATTAATCATCCGGCTCGTCTABTGTTTGGAATTGGGTGCAGATACCATTTTCACACAGGAAACAGACC
223888	TTGACAATTAATCATCCGGCTCGTCTABTGTTTGGAATTGGGTGCAGATACCACTTTCACACAGGAAACAGACC
223889	TTGACAATTAATCATCCGGCTCGTCTABTGTTTGGAATTGGGTGCAGATACCAGTTTCACACAGGAAACAGACC
223890	TTGACAATTAATCATCCGGCTCGTCTABTGTTTGGAATTGGGTGCAGATACCABTTTCACACAGGAAACAGACC
223891	TTGACAATTAATCATCCGGCTCGTCTABTGTTTGGAATTGGGTGCAGATAGCAATTTCACACAGGAAACAGACC
223892	TTGACAATTAATCATCCGGCTCGTCTABTGTTTGGAATTGGGTGCAGATAGCATTTTCACACAGGAAACAGACC
223893	TTGACAATTAATCATCCGGCTCGTCTABTGTTTGGAATTGGGTGCAGATAGCACTTTCACACAGGAAACAGACC
223894	TTGACAATTAATCATCCGGCTCGTCTABTGTTTGGAATTGGGTGCAGATAGCAGTTTCACACAGGAAACAGACC
223895	TTGACAATTAATCATCCGGCTCGTCTABTGTTTGGAATTGGGTGCAGATAGCABTTTCACACAGGAAACAGACC
223896	TTGACAATTAATCATCCGGCTCGTCTABTGTTTGGAATTGGGTGCAGATABCAATTTCACACAGGAAACAGACC
223897	TTGACAATTAATCATCCGGCTCGTCTABTGTTTGGAATTGGGTGCAGATABCATTTTCACACAGGAAACAGACC
223898	TTGACAATTAATCATCCGGCTCGTCTABTGTTTGGAATTGGGTGCAGATABCACTTTCACACAGGAAACAGACC
223899	TTGACAATTAATCATCCGGCTCGTCTABTGTTTGGAATTGGGTGCAGATABCAGTTTCACACAGGAAACAGACC
223900	TTGACAATTAATCATCCGGCTCGTCTABTGTTTGGAATTGGGTGCAGATABCABTTTCACACAGGAAACAGACC
223901	TTGACAATTAATCATCCGGCTCGTCTABTGTTTGGAATTGGGTGCTGATAACAATTTCACACAGGAAACAGACC
223902	TTGACAATTAATCATCCGGCTCGTCTABTGTTTGGAATTGGGTGCTGATAACATTTTCACACAGGAAACAGACC
223903	TTGACAATTAATCATCCGGCTCGTCTABTGTTTGGAATTGGGTGCTGATAACACTTTCACACAGGAAACAGACC
223904	TTGACAATTAATCATCCGGCTCGTCTABTGTTTGGAATTGGGTGCTGATAACAGTTTCACACAGGAAACAGACC
223905	TTGACAATTAATCATCCGGCTCGTCTABTGTTTGGAATTGGGTGCTGATAACABTTTCACACAGGAAACAGACC
223906	TTGACAATTAATCATCCGGCTCGTCTABTGTTTGGAATTGGGTGCTGATATCAATTTCACACAGGAAACAGACC
223907	TTGACAATTAATCATCCGGCTCGTCTABTGTTTGGAATTGGGTGCTGATATCATTTTCACACAGGAAACAGACC
223908	TTGACAATTAATCATCCGGCTCGTCTABTGTTTGGAATTGGGTGCTGATATCACTTTCACACAGGAAACAGACC
223909	TTGACAATTAATCATCCGGCTCGTCTABTGTTTGGAATTGGGTGCTGATATCAGTTTCACACAGGAAACAGACC
223910	TTGACAATTAATCATCCGGCTCGTCTABTGTTTGGAATTGGGTGCTGATATCABTTTCACACAGGAAACAGACC
223911	TTGACAATTAATCATCCGGCTCGTCTABTGTTTGGAATTGGGTGCTGATACCAATTTCACACAGGAAACAGACC
223912	TTGACAATTAATCATCCGGCTCGTCTABTGTTTGGAATTGGGTGCTGATACCATTTTCACACAGGAAACAGACC
223913	TTGACAATTAATCATCCGGCTCGTCTABTGTTTGGAATTGGGTGCTGATACCACTTTCACACAGGAAACAGACC
223914	TTGACAATTAATCATCCGGCTCGTCTABTGTTTGGAATTGGGTGCTGATACCAGTTTCACACAGGAAACAGACC
223915	TTGACAATTAATCATCCGGCTCGTCTABTGTTTGGAATTGGGTGCTGATACCABTTTCACACAGGAAACAGACC
223916	TTGACAATTAATCATCCGGCTCGTCTABTGTTTGGAATTGGGTGCTGATAGCAATTTCACACAGGAAACAGACC
223917	TTGACAATTAATCATCCGGCTCGTCTABTGTTTGGAATTGGGTGCTGATAGCATTTTCACACAGGAAACAGACC
223918	TTGACAATTAATCATCCGGCTCGTCTABTGTTTGGAATTGGGTGCTGATAGCACTTTCACACAGGAAACAGACC
223919	TTGACAATTAATCATCCGGCTCGTCTABTGTTTGGAATTGGGTGCTGATAGCAGTTTCACACAGGAAACAGACC
223920	TTGACAATTAATCATCCGGCTCGTCTABTGTTTGGAATTGGGTGCTGATAGCABTTTCACACAGGAAACAGACC
223921	TTGACAATTAATCATCCGGCTCGTCTABTGTTTGGAATTGGGTGCTGATABCAATTTCACACAGGAAACAGACC
223922	TTGACAATTAATCATCCGGCTCGTCTABTGTTTGGAATTGGGTGCTGATABCATTTTCACACAGGAAACAGACC
223923	TTGACAATTAATCATCCGGCTCGTCTABTGTTTGGAATTGGGTGCTGATABCACTTTCACACAGGAAACAGACC
223924	TTGACAATTAATCATCCGGCTCGTCTABTGTTTGGAATTGGGTGCTGATABCAGTTTCACACAGGAAACAGACC
223925	TTGACAATTAATCATCCGGCTCGTCTABTGTTTGGAATTGGGTGCTGATABCABTTTCACACAGGAAACAGACC
223926	TTGACAATTAATCATCCGGCTCGTCTABTGTTTGGAATTGGGTGCCGATAACAATTTCACACAGGAAACAGACC
223927	TTGACAATTAATCATCCGGCTCGTCTABTGTTTGGAATTGGGTGCCGATAACATTTTCACACAGGAAACAGACC
223928	TTGACAATTAATCATCCGGCTCGTCTABTGTTTGGAATTGGGTGCCGATAACACTTTCACACAGGAAACAGACC
223929	TTGACAATTAATCATCCGGCTCGTCTABTGTTTGGAATTGGGTGCCGATAACAGTTTCACACAGGAAACAGACC
223930	TTGACAATTAATCATCCGGCTCGTCTABTGTTTGGAATTGGGTGCCGATAACABTTTCACACAGGAAACAGACC
223931	TTGACAATTAATCATCCGGCTCGTCTABTGTTTGGAATTGGGTGCCGATATCAATTTCACACAGGAAACAGACC
223932	TTGACAATTAATCATCCGGCTCGTCTABTGTTTGGAATTGGGTGCCGATATCATTTTCACACAGGAAACAGACC
223933	TTGACAATTAATCATCCGGCTCGTCTABTGTTTGGAATTGGGTGCCGATATCACTTTCACACAGGAAACAGACC
223934	TTGACAATTAATCATCCGGCTCGTCTABTGTTTGGAATTGGGTGCCGATATCAGTTTCACACAGGAAACAGACC
223935	TTGACAATTAATCATCCGGCTCGTCTABTGTTTGGAATTGGGTGCCGATATCABTTTCACACAGGAAACAGACC
223936	TTGACAATTAATCATCCGGCTCGTCTABTGTTTGGAATTGGGTGCCGATACCAATTTCACACAGGAAACAGACC
223937	TTGACAATTAATCATCCGGCTCGTCTABTGTTTGGAATTGGGTGCCGATACCATTTTCACACAGGAAACAGACC
223938	TTGACAATTAATCATCCGGCTCGTCTABTGTTTGGAATTGGGTGCCGATACCACTTTCACACAGGAAACAGACC
223939	TTGACAATTAATCATCCGGCTCGTCTABTGTTTGGAATTGGGTGCCGATACCAGTTTCACACAGGAAACAGACC
223940	TTGACAATTAATCATCCGGCTCGTCTABTGTTTGGAATTGGGTGCCGATACCABTTTCACACAGGAAACAGACC
223941	TTGACAATTAATCATCCGGCTCGTCTABTGTTTGGAATTGGGTGCCGATAGCAATTTCACACAGGAAACAGACC
223942	TTGACAATTAATCATCCGGCTCGTCTABTGTTTGGAATTGGGTGCCGATAGCATTTTCACACAGGAAACAGACC
223943	TTGACAATTAATCATCCGGCTCGTCTABTGTTTGGAATTGGGTGCCGATAGCACTTTCACACAGGAAACAGACC
223944	TTGACAATTAATCATCCGGCTCGTCTABTGTTTGGAATTGGGTGCCGATAGCAGTTTCACACAGGAAACAGACC
223945	TTGACAATTAATCATCCGGCTCGTCTABTGTTTGGAATTGGGTGCCGATAGCABTTTCACACAGGAAACAGACC
223946	TTGACAATTAATCATCCGGCTCGTCTABTGTTTGGAATTGGGTGCCGATABCAATTTCACACAGGAAACAGACC
223947	TTGACAATTAATCATCCGGCTCGTCTABTGTTTGGAATTGGGTGCCGATABCATTTTCACACAGGAAACAGACC
223948	TTGACAATTAATCATCCGGCTCGTCTABTGTTTGGAATTGGGTGCCGATABCACTTTCACACAGGAAACAGACC
223949	TTGACAATTAATCATCCGGCTCGTCTABTGTTTGGAATTGGGTGCCGATABCAGTTTCACACAGGAAACAGACC
223950	TTGACAATTAATCATCCGGCTCGTCTABTGTTTGGAATTGGGTGCCGATABCABTTTCACACAGGAAACAGACC
223951	TTGACAATTAATCATCCGGCTCGTCTABTGTTTGGAATTGGGTGCGGATAACAATTTCACACAGGAAACAGACC
223952	TTGACAATTAATCATCCGGCTCGTCTABTGTTTGGAATTGGGTGCGGATAACATTTTCACACAGGAAACAGACC
223953	TTGACAATTAATCATCCGGCTCGTCTABTGTTTGGAATTGGGTGCGGATAACACTTTCACACAGGAAACAGACC
223954	TTGACAATTAATCATCCGGCTCGTCTABTGTTTGGAATTGGGTGCGGATAACAGTTTCACACAGGAAACAGACC
223955	TTGACAATTAATCATCCGGCTCGTCTABTGTTTGGAATTGGGTGCGGATAACABTTTCACACAGGAAACAGACC
223956	TTGACAATTAATCATCCGGCTCGTCTABTGTTTGGAATTGGGTGCGGATATCAATTTCACACAGGAAACAGACC
223957	TTGACAATTAATCATCCGGCTCGTCTABTGTTTGGAATTGGGTGCGGATATCATTTTCACACAGGAAACAGACC
223958	TTGACAATTAATCATCCGGCTCGTCTABTGTTTGGAATTGGGTGCGGATATCACTTTCACACAGGAAACAGACC
223959	TTGACAATTAATCATCCGGCTCGTCTABTGTTTGGAATTGGGTGCGGATATCAGTTTCACACAGGAAACAGACC
223960	TTGACAATTAATCATCCGGCTCGTCTABTGTTTGGAATTGGGTGCGGATATCABTTTCACACAGGAAACAGACC
223961	TTGACAATTAATCATCCGGCTCGTCTABTGTTTGGAATTGGGTGCGGATACCAATTTCACACAGGAAACAGACC
223962	TTGACAATTAATCATCCGGCTCGTCTABTGTTTGGAATTGGGTGCGGATACCATTTTCACACAGGAAACAGACC
223963	TTGACAATTAATCATCCGGCTCGTCTABTGTTTGGAATTGGGTGCGGATACCACTTTCACACAGGAAACAGACC
223964	TTGACAATTAATCATCCGGCTCGTCTABTGTTTGGAATTGGGTGCGGATACCAGTTTCACACAGGAAACAGACC
223965	TTGACAATTAATCATCCGGCTCGTCTABTGTTTGGAATTGGGTGCGGATACCABTTTCACACAGGAAACAGACC
223966	TTGACAATTAATCATCCGGCTCGTCTABTGTTTGGAATTGGGTGCGGATAGCAATTTCACACAGGAAACAGACC
223967	TTGACAATTAATCATCCGGCTCGTCTABTGTTTGGAATTGGGTGCGGATAGCATTTTCACACAGGAAACAGACC
223968	TTGACAATTAATCATCCGGCTCGTCTABTGTTTGGAATTGGGTGCGGATAGCACTTTCACACAGGAAACAGACC
223969	TTGACAATTAATCATCCGGCTCGTCTABTGTTTGGAATTGGGTGCGGATAGCAGTTTCACACAGGAAACAGACC
223970	TTGACAATTAATCATCCGGCTCGTCTABTGTTTGGAATTGGGTGCGGATAGCABTTTCACACAGGAAACAGACC
223971	TTGACAATTAATCATCCGGCTCGTCTABTGTTTGGAATTGGGTGCGGATABCAATTTCACACAGGAAACAGACC
223972	TTGACAATTAATCATCCGGCTCGTCTABTGTTTGGAATTGGGTGCGGATABCATTTTCACACAGGAAACAGACC
223973	TTGACAATTAATCATCCGGCTCGTCTABTGTTTGGAATTGGGTGCGGATABCACTTTCACACAGGAAACAGACC
223974	TTGACAATTAATCATCCGGCTCGTCTABTGTTTGGAATTGGGTGCGGATABCAGTTTCACACAGGAAACAGACC
223975	TTGACAATTAATCATCCGGCTCGTCTABTGTTTGGAATTGGGTGCGGATABCABTTTCACACAGGAAACAGACC
223976	TTGACAATTAATCATCCGGCTCGTCTABTGTTTGGAATTGGGTGCBGATAACAATTTCACACAGGAAACAGACC
223977	TTGACAATTAATCATCCGGCTCGTCTABTGTTTGGAATTGGGTGCBGATAACATTTTCACACAGGAAACAGACC
223978	TTGACAATTAATCATCCGGCTCGTCTABTGTTTGGAATTGGGTGCBGATAACACTTTCACACAGGAAACAGACC
223979	TTGACAATTAATCATCCGGCTCGTCTABTGTTTGGAATTGGGTGCBGATAACAGTTTCACACAGGAAACAGACC
223980	TTGACAATTAATCATCCGGCTCGTCTABTGTTTGGAATTGGGTGCBGATAACABTTTCACACAGGAAACAGACC
223981	TTGACAATTAATCATCCGGCTCGTCTABTGTTTGGAATTGGGTGCBGATATCAATTTCACACAGGAAACAGACC
223982	TTGACAATTAATCATCCGGCTCGTCTABTGTTTGGAATTGGGTGCBGATATCATTTTCACACAGGAAACAGACC
223983	TTGACAATTAATCATCCGGCTCGTCTABTGTTTGGAATTGGGTGCBGATATCACTTTCACACAGGAAACAGACC
223984	TTGACAATTAATCATCCGGCTCGTCTABTGTTTGGAATTGGGTGCBGATATCAGTTTCACACAGGAAACAGACC
223985	TTGACAATTAATCATCCGGCTCGTCTABTGTTTGGAATTGGGTGCBGATATCABTTTCACACAGGAAACAGACC
223986	TTGACAATTAATCATCCGGCTCGTCTABTGTTTGGAATTGGGTGCBGATACCAATTTCACACAGGAAACAGACC
223987	TTGACAATTAATCATCCGGCTCGTCTABTGTTTGGAATTGGGTGCBGATACCATTTTCACACAGGAAACAGACC
223988	TTGACAATTAATCATCCGGCTCGTCTABTGTTTGGAATTGGGTGCBGATACCACTTTCACACAGGAAACAGACC
223989	TTGACAATTAATCATCCGGCTCGTCTABTGTTTGGAATTGGGTGCBGATACCAGTTTCACACAGGAAACAGACC
223990	TTGACAATTAATCATCCGGCTCGTCTABTGTTTGGAATTGGGTGCBGATACCABTTTCACACAGGAAACAGACC
223991	TTGACAATTAATCATCCGGCTCGTCTABTGTTTGGAATTGGGTGCBGATAGCAATTTCACACAGGAAACAGACC
223992	TTGACAATTAATCATCCGGCTCGTCTABTGTTTGGAATTGGGTGCBGATAGCATTTTCACACAGGAAACAGACC
223993	TTGACAATTAATCATCCGGCTCGTCTABTGTTTGGAATTGGGTGCBGATAGCACTTTCACACAGGAAACAGACC
223994	TTGACAATTAATCATCCGGCTCGTCTABTGTTTGGAATTGGGTGCBGATAGCAGTTTCACACAGGAAACAGACC
223995	TTGACAATTAATCATCCGGCTCGTCTABTGTTTGGAATTGGGTGCBGATAGCABTTTCACACAGGAAACAGACC
223996	TTGACAATTAATCATCCGGCTCGTCTABTGTTTGGAATTGGGTGCBGATABCAATTTCACACAGGAAACAGACC
223997	TTGACAATTAATCATCCGGCTCGTCTABTGTTTGGAATTGGGTGCBGATABCATTTTCACACAGGAAACAGACC
223998	TTGACAATTAATCATCCGGCTCGTCTABTGTTTGGAATTGGGTGCBGATABCACTTTCACACAGGAAACAGACC
223999	TTGACAATTAATCATCCGGCTCGTCTABTGTTTGGAATTGGGTGCBGATABCAGTTTCACACAGGAAACAGACC
224000	TTGACAATTAATCATCCGGCTCGTCTABTGTTTGGAATTGGGTGCBGATABCABTTTCACACAGGAAACAGACC
224001	TTGACAATTAATCATCCGGCTCGTCTABTGTTTGGAATTGGGCGCAGATAACAATTTCACACAGGAAACAGACC
224002	TTGACAATTAATCATCCGGCTCGTCTABTGTTTGGAATTGGGCGCAGATAACATTTTCACACAGGAAACAGACC
224003	TTGACAATTAATCATCCGGCTCGTCTABTGTTTGGAATTGGGCGCAGATAACACTTTCACACAGGAAACAGACC
224004	TTGACAATTAATCATCCGGCTCGTCTABTGTTTGGAATTGGGCGCAGATAACAGTTTCACACAGGAAACAGACC
224005	TTGACAATTAATCATCCGGCTCGTCTABTGTTTGGAATTGGGCGCAGATAACABTTTCACACAGGAAACAGACC
224006	TTGACAATTAATCATCCGGCTCGTCTABTGTTTGGAATTGGGCGCAGATATCAATTTCACACAGGAAACAGACC
224007	TTGACAATTAATCATCCGGCTCGTCTABTGTTTGGAATTGGGCGCAGATATCATTTTCACACAGGAAACAGACC
224008	TTGACAATTAATCATCCGGCTCGTCTABTGTTTGGAATTGGGCGCAGATATCACTTTCACACAGGAAACAGACC
224009	TTGACAATTAATCATCCGGCTCGTCTABTGTTTGGAATTGGGCGCAGATATCAGTTTCACACAGGAAACAGACC
224010	TTGACAATTAATCATCCGGCTCGTCTABTGTTTGGAATTGGGCGCAGATATCABTTTCACACAGGAAACAGACC
224011	TTGACAATTAATCATCCGGCTCGTCTABTGTTTGGAATTGGGCGCAGATACCAATTTCACACAGGAAACAGACC
224012	TTGACAATTAATCATCCGGCTCGTCTABTGTTTGGAATTGGGCGCAGATACCATTTTCACACAGGAAACAGACC
224013	TTGACAATTAATCATCCGGCTCGTCTABTGTTTGGAATTGGGCGCAGATACCACTTTCACACAGGAAACAGACC
224014	TTGACAATTAATCATCCGGCTCGTCTABTGTTTGGAATTGGGCGCAGATACCAGTTTCACACAGGAAACAGACC
224015	TTGACAATTAATCATCCGGCTCGTCTABTGTTTGGAATTGGGCGCAGATACCABTTTCACACAGGAAACAGACC
224016	TTGACAATTAATCATCCGGCTCGTCTABTGTTTGGAATTGGGCGCAGATAGCAATTTCACACAGGAAACAGACC
224017	TTGACAATTAATCATCCGGCTCGTCTABTGTTTGGAATTGGGCGCAGATAGCATTTTCACACAGGAAACAGACC
224018	TTGACAATTAATCATCCGGCTCGTCTABTGTTTGGAATTGGGCGCAGATAGCACTTTCACACAGGAAACAGACC
224019	TTGACAATTAATCATCCGGCTCGTCTABTGTTTGGAATTGGGCGCAGATAGCAGTTTCACACAGGAAACAGACC
224020	TTGACAATTAATCATCCGGCTCGTCTABTGTTTGGAATTGGGCGCAGATAGCABTTTCACACAGGAAACAGACC
224021	TTGACAATTAATCATCCGGCTCGTCTABTGTTTGGAATTGGGCGCAGATABCAATTTCACACAGGAAACAGACC
224022	TTGACAATTAATCATCCGGCTCGTCTABTGTTTGGAATTGGGCGCAGATABCATTTTCACACAGGAAACAGACC
224023	TTGACAATTAATCATCCGGCTCGTCTABTGTTTGGAATTGGGCGCAGATABCACTTTCACACAGGAAACAGACC
224024	TTGACAATTAATCATCCGGCTCGTCTABTGTTTGGAATTGGGCGCAGATABCAGTTTCACACAGGAAACAGACC
224025	TTGACAATTAATCATCCGGCTCGTCTABTGTTTGGAATTGGGCGCAGATABCABTTTCACACAGGAAACAGACC
224026	TTGACAATTAATCATCCGGCTCGTCTABTGTTTGGAATTGGGCGCTGATAACAATTTCACACAGGAAACAGACC
224027	TTGACAATTAATCATCCGGCTCGTCTABTGTTTGGAATTGGGCGCTGATAACATTTTCACACAGGAAACAGACC
224028	TTGACAATTAATCATCCGGCTCGTCTABTGTTTGGAATTGGGCGCTGATAACACTTTCACACAGGAAACAGACC
224029	TTGACAATTAATCATCCGGCTCGTCTABTGTTTGGAATTGGGCGCTGATAACAGTTTCACACAGGAAACAGACC
224030	TTGACAATTAATCATCCGGCTCGTCTABTGTTTGGAATTGGGCGCTGATAACABTTTCACACAGGAAACAGACC
224031	TTGACAATTAATCATCCGGCTCGTCTABTGTTTGGAATTGGGCGCTGATATCAATTTCACACAGGAAACAGACC
224032	TTGACAATTAATCATCCGGCTCGTCTABTGTTTGGAATTGGGCGCTGATATCATTTTCACACAGGAAACAGACC
224033	TTGACAATTAATCATCCGGCTCGTCTABTGTTTGGAATTGGGCGCTGATATCACTTTCACACAGGAAACAGACC
224034	TTGACAATTAATCATCCGGCTCGTCTABTGTTTGGAATTGGGCGCTGATATCAGTTTCACACAGGAAACAGACC
224035	TTGACAATTAATCATCCGGCTCGTCTABTGTTTGGAATTGGGCGCTGATATCABTTTCACACAGGAAACAGACC
224036	TTGACAATTAATCATCCGGCTCGTCTABTGTTTGGAATTGGGCGCTGATACCAATTTCACACAGGAAACAGACC
224037	TTGACAATTAATCATCCGGCTCGTCTABTGTTTGGAATTGGGCGCTGATACCATTTTCACACAGGAAACAGACC
224038	TTGACAATTAATCATCCGGCTCGTCTABTGTTTGGAATTGGGCGCTGATACCACTTTCACACAGGAAACAGACC
224039	TTGACAATTAATCATCCGGCTCGTCTABTGTTTGGAATTGGGCGCTGATACCAGTTTCACACAGGAAACAGACC
224040	TTGACAATTAATCATCCGGCTCGTCTABTGTTTGGAATTGGGCGCTGATACCABTTTCACACAGGAAACAGACC
224041	TTGACAATTAATCATCCGGCTCGTCTABTGTTTGGAATTGGGCGCTGATAGCAATTTCACACAGGAAACAGACC
224042	TTGACAATTAATCATCCGGCTCGTCTABTGTTTGGAATTGGGCGCTGATAGCATTTTCACACAGGAAACAGACC
224043	TTGACAATTAATCATCCGGCTCGTCTABTGTTTGGAATTGGGCGCTGATAGCACTTTCACACAGGAAACAGACC
224044	TTGACAATTAATCATCCGGCTCGTCTABTGTTTGGAATTGGGCGCTGATAGCAGTTTCACACAGGAAACAGACC
224045	TTGACAATTAATCATCCGGCTCGTCTABTGTTTGGAATTGGGCGCTGATAGCABTTTCACACAGGAAACAGACC
224046	TTGACAATTAATCATCCGGCTCGTCTABTGTTTGGAATTGGGCGCTGATABCAATTTCACACAGGAAACAGACC
224047	TTGACAATTAATCATCCGGCTCGTCTABTGTTTGGAATTGGGCGCTGATABCATTTTCACACAGGAAACAGACC
224048	TTGACAATTAATCATCCGGCTCGTCTABTGTTTGGAATTGGGCGCTGATABCACTTTCACACAGGAAACAGACC
224049	TTGACAATTAATCATCCGGCTCGTCTABTGTTTGGAATTGGGCGCTGATABCAGTTTCACACAGGAAACAGACC
224050	TTGACAATTAATCATCCGGCTCGTCTABTGTTTGGAATTGGGCGCTGATABCABTTTCACACAGGAAACAGACC
224051	TTGACAATTAATCATCCGGCTCGTCTABTGTTTGGAATTGGGCGCCGATAACAATTTCACACAGGAAACAGACC
224052	TTGACAATTAATCATCCGGCTCGTCTABTGTTTGGAATTGGGCGCCGATAACATTTTCACACAGGAAACAGACC
224053	TTGACAATTAATCATCCGGCTCGTCTABTGTTTGGAATTGGGCGCCGATAACACTTTCACACAGGAAACAGACC
224054	TTGACAATTAATCATCCGGCTCGTCTABTGTTTGGAATTGGGCGCCGATAACAGTTTCACACAGGAAACAGACC
224055	TTGACAATTAATCATCCGGCTCGTCTABTGTTTGGAATTGGGCGCCGATAACABTTTCACACAGGAAACAGACC
224056	TTGACAATTAATCATCCGGCTCGTCTABTGTTTGGAATTGGGCGCCGATATCAATTTCACACAGGAAACAGACC
224057	TTGACAATTAATCATCCGGCTCGTCTABTGTTTGGAATTGGGCGCCGATATCATTTTCACACAGGAAACAGACC
224058	TTGACAATTAATCATCCGGCTCGTCTABTGTTTGGAATTGGGCGCCGATATCACTTTCACACAGGAAACAGACC
224059	TTGACAATTAATCATCCGGCTCGTCTABTGTTTGGAATTGGGCGCCGATATCAGTTTCACACAGGAAACAGACC
224060	TTGACAATTAATCATCCGGCTCGTCTABTGTTTGGAATTGGGCGCCGATATCABTTTCACACAGGAAACAGACC
224061	TTGACAATTAATCATCCGGCTCGTCTABTGTTTGGAATTGGGCGCCGATACCAATTTCACACAGGAAACAGACC
224062	TTGACAATTAATCATCCGGCTCGTCTABTGTTTGGAATTGGGCGCCGATACCATTTTCACACAGGAAACAGACC
224063	TTGACAATTAATCATCCGGCTCGTCTABTGTTTGGAATTGGGCGCCGATACCACTTTCACACAGGAAACAGACC
224064	TTGACAATTAATCATCCGGCTCGTCTABTGTTTGGAATTGGGCGCCGATACCAGTTTCACACAGGAAACAGACC
224065	TTGACAATTAATCATCCGGCTCGTCTABTGTTTGGAATTGGGCGCCGATACCABTTTCACACAGGAAACAGACC
224066	TTGACAATTAATCATCCGGCTCGTCTABTGTTTGGAATTGGGCGCCGATAGCAATTTCACACAGGAAACAGACC
224067	TTGACAATTAATCATCCGGCTCGTCTABTGTTTGGAATTGGGCGCCGATAGCATTTTCACACAGGAAACAGACC
224068	TTGACAATTAATCATCCGGCTCGTCTABTGTTTGGAATTGGGCGCCGATAGCACTTTCACACAGGAAACAGACC
224069	TTGACAATTAATCATCCGGCTCGTCTABTGTTTGGAATTGGGCGCCGATAGCAGTTTCACACAGGAAACAGACC
224070	TTGACAATTAATCATCCGGCTCGTCTABTGTTTGGAATTGGGCGCCGATAGCABTTTCACACAGGAAACAGACC
224071	TTGACAATTAATCATCCGGCTCGTCTABTGTTTGGAATTGGGCGCCGATABCAATTTCACACAGGAAACAGACC
224072	TTGACAATTAATCATCCGGCTCGTCTABTGTTTGGAATTGGGCGCCGATABCATTTTCACACAGGAAACAGACC
224073	TTGACAATTAATCATCCGGCTCGTCTABTGTTTGGAATTGGGCGCCGATABCACTTTCACACAGGAAACAGACC
224074	TTGACAATTAATCATCCGGCTCGTCTABTGTTTGGAATTGGGCGCCGATABCAGTTTCACACAGGAAACAGACC
224075	TTGACAATTAATCATCCGGCTCGTCTABTGTTTGGAATTGGGCGCCGATABCABTTTCACACAGGAAACAGACC
224076	TTGACAATTAATCATCCGGCTCGTCTABTGTTTGGAATTGGGCGCGGATAACAATTTCACACAGGAAACAGACC
224077	TTGACAATTAATCATCCGGCTCGTCTABTGTTTGGAATTGGGCGCGGATAACATTTTCACACAGGAAACAGACC
224078	TTGACAATTAATCATCCGGCTCGTCTABTGTTTGGAATTGGGCGCGGATAACACTTTCACACAGGAAACAGACC
224079	TTGACAATTAATCATCCGGCTCGTCTABTGTTTGGAATTGGGCGCGGATAACAGTTTCACACAGGAAACAGACC
224080	TTGACAATTAATCATCCGGCTCGTCTABTGTTTGGAATTGGGCGCGGATAACABTTTCACACAGGAAACAGACC
224081	TTGACAATTAATCATCCGGCTCGTCTABTGTTTGGAATTGGGCGCGGATATCAATTTCACACAGGAAACAGACC
224082	TTGACAATTAATCATCCGGCTCGTCTABTGTTTGGAATTGGGCGCGGATATCATTTTCACACAGGAAACAGACC
224083	TTGACAATTAATCATCCGGCTCGTCTABTGTTTGGAATTGGGCGCGGATATCACTTTCACACAGGAAACAGACC
224084	TTGACAATTAATCATCCGGCTCGTCTABTGTTTGGAATTGGGCGCGGATATCAGTTTCACACAGGAAACAGACC
224085	TTGACAATTAATCATCCGGCTCGTCTABTGTTTGGAATTGGGCGCGGATATCABTTTCACACAGGAAACAGACC
224086	TTGACAATTAATCATCCGGCTCGTCTABTGTTTGGAATTGGGCGCGGATACCAATTTCACACAGGAAACAGACC
224087	TTGACAATTAATCATCCGGCTCGTCTABTGTTTGGAATTGGGCGCGGATACCATTTTCACACAGGAAACAGACC
224088	TTGACAATTAATCATCCGGCTCGTCTABTGTTTGGAATTGGGCGCGGATACCACTTTCACACAGGAAACAGACC
224089	TTGACAATTAATCATCCGGCTCGTCTABTGTTTGGAATTGGGCGCGGATACCAGTTTCACACAGGAAACAGACC
224090	TTGACAATTAATCATCCGGCTCGTCTABTGTTTGGAATTGGGCGCGGATACCABTTTCACACAGGAAACAGACC
224091	TTGACAATTAATCATCCGGCTCGTCTABTGTTTGGAATTGGGCGCGGATAGCAATTTCACACAGGAAACAGACC
224092	TTGACAATTAATCATCCGGCTCGTCTABTGTTTGGAATTGGGCGCGGATAGCATTTTCACACAGGAAACAGACC
224093	TTGACAATTAATCATCCGGCTCGTCTABTGTTTGGAATTGGGCGCGGATAGCACTTTCACACAGGAAACAGACC
224094	TTGACAATTAATCATCCGGCTCGTCTABTGTTTGGAATTGGGCGCGGATAGCAGTTTCACACAGGAAACAGACC
224095	TTGACAATTAATCATCCGGCTCGTCTABTGTTTGGAATTGGGCGCGGATAGCABTTTCACACAGGAAACAGACC
224096	TTGACAATTAATCATCCGGCTCGTCTABTGTTTGGAATTGGGCGCGGATABCAATTTCACACAGGAAACAGACC
224097	TTGACAATTAATCATCCGGCTCGTCTABTGTTTGGAATTGGGCGCGGATABCATTTTCACACAGGAAACAGACC
224098	TTGACAATTAATCATCCGGCTCGTCTABTGTTTGGAATTGGGCGCGGATABCACTTTCACACAGGAAACAGACC
224099	TTGACAATTAATCATCCGGCTCGTCTABTGTTTGGAATTGGGCGCGGATABCAGTTTCACACAGGAAACAGACC
224100	TTGACAATTAATCATCCGGCTCGTCTABTGTTTGGAATTGGGCGCGGATABCABTTTCACACAGGAAACAGACC
224101	TTGACAATTAATCATCCGGCTCGTCTABTGTTTGGAATTGGGCGCBGATAACAATTTCACACAGGAAACAGACC
224102	TTGACAATTAATCATCCGGCTCGTCTABTGTTTGGAATTGGGCGCBGATAACATTTTCACACAGGAAACAGACC
224103	TTGACAATTAATCATCCGGCTCGTCTABTGTTTGGAATTGGGCGCBGATAACACTTTCACACAGGAAACAGACC
224104	TTGACAATTAATCATCCGGCTCGTCTABTGTTTGGAATTGGGCGCBGATAACAGTTTCACACAGGAAACAGACC
224105	TTGACAATTAATCATCCGGCTCGTCTABTGTTTGGAATTGGGCGCBGATAACABTTTCACACAGGAAACAGACC
224106	TTGACAATTAATCATCCGGCTCGTCTABTGTTTGGAATTGGGCGCBGATATCAATTTCACACAGGAAACAGACC
224107	TTGACAATTAATCATCCGGCTCGTCTABTGTTTGGAATTGGGCGCBGATATCATTTTCACACAGGAAACAGACC
224108	TTGACAATTAATCATCCGGCTCGTCTABTGTTTGGAATTGGGCGCBGATATCACTTTCACACAGGAAACAGACC
224109	TTGACAATTAATCATCCGGCTCGTCTABTGTTTGGAATTGGGCGCBGATATCAGTTTCACACAGGAAACAGACC
224110	TTGACAATTAATCATCCGGCTCGTCTABTGTTTGGAATTGGGCGCBGATATCABTTTCACACAGGAAACAGACC
224111	TTGACAATTAATCATCCGGCTCGTCTABTGTTTGGAATTGGGCGCBGATACCAATTTCACACAGGAAACAGACC
224112	TTGACAATTAATCATCCGGCTCGTCTABTGTTTGGAATTGGGCGCBGATACCATTTTCACACAGGAAACAGACC
224113	TTGACAATTAATCATCCGGCTCGTCTABTGTTTGGAATTGGGCGCBGATACCACTTTCACACAGGAAACAGACC
224114	TTGACAATTAATCATCCGGCTCGTCTABTGTTTGGAATTGGGCGCBGATACCAGTTTCACACAGGAAACAGACC
224115	TTGACAATTAATCATCCGGCTCGTCTABTGTTTGGAATTGGGCGCBGATACCABTTTCACACAGGAAACAGACC
224116	TTGACAATTAATCATCCGGCTCGTCTABTGTTTGGAATTGGGCGCBGATAGCAATTTCACACAGGAAACAGACC
224117	TTGACAATTAATCATCCGGCTCGTCTABTGTTTGGAATTGGGCGCBGATAGCATTTTCACACAGGAAACAGACC
224118	TTGACAATTAATCATCCGGCTCGTCTABTGTTTGGAATTGGGCGCBGATAGCACTTTCACACAGGAAACAGACC
224119	TTGACAATTAATCATCCGGCTCGTCTABTGTTTGGAATTGGGCGCBGATAGCAGTTTCACACAGGAAACAGACC
224120	TTGACAATTAATCATCCGGCTCGTCTABTGTTTGGAATTGGGCGCBGATAGCABTTTCACACAGGAAACAGACC
224121	TTGACAATTAATCATCCGGCTCGTCTABTGTTTGGAATTGGGCGCBGATABCAATTTCACACAGGAAACAGACC
224122	TTGACAATTAATCATCCGGCTCGTCTABTGTTTGGAATTGGGCGCBGATABCATTTTCACACAGGAAACAGACC
224123	TTGACAATTAATCATCCGGCTCGTCTABTGTTTGGAATTGGGCGCBGATABCACTTTCACACAGGAAACAGACC
224124	TTGACAATTAATCATCCGGCTCGTCTABTGTTTGGAATTGGGCGCBGATABCAGTTTCACACAGGAAACAGACC
224125	TTGACAATTAATCATCCGGCTCGTCTABTGTTTGGAATTGGGCGCBGATABCABTTTCACACAGGAAACAGACC
224126	TTGACAATTAATCATCCGGCTCGTCTABTGTTTGGAATTGGGGGCAGATAACAATTTCACACAGGAAACAGACC
224127	TTGACAATTAATCATCCGGCTCGTCTABTGTTTGGAATTGGGGGCAGATAACATTTTCACACAGGAAACAGACC
224128	TTGACAATTAATCATCCGGCTCGTCTABTGTTTGGAATTGGGGGCAGATAACACTTTCACACAGGAAACAGACC
224129	TTGACAATTAATCATCCGGCTCGTCTABTGTTTGGAATTGGGGGCAGATAACAGTTTCACACAGGAAACAGACC
224130	TTGACAATTAATCATCCGGCTCGTCTABTGTTTGGAATTGGGGGCAGATAACABTTTCACACAGGAAACAGACC
224131	TTGACAATTAATCATCCGGCTCGTCTABTGTTTGGAATTGGGGGCAGATATCAATTTCACACAGGAAACAGACC
224132	TTGACAATTAATCATCCGGCTCGTCTABTGTTTGGAATTGGGGGCAGATATCATTTTCACACAGGAAACAGACC
224133	TTGACAATTAATCATCCGGCTCGTCTABTGTTTGGAATTGGGGGCAGATATCACTTTCACACAGGAAACAGACC
224134	TTGACAATTAATCATCCGGCTCGTCTABTGTTTGGAATTGGGGGCAGATATCAGTTTCACACAGGAAACAGACC
224135	TTGACAATTAATCATCCGGCTCGTCTABTGTTTGGAATTGGGGGCAGATATCABTTTCACACAGGAAACAGACC
224136	TTGACAATTAATCATCCGGCTCGTCTABTGTTTGGAATTGGGGGCAGATACCAATTTCACACAGGAAACAGACC
224137	TTGACAATTAATCATCCGGCTCGTCTABTGTTTGGAATTGGGGGCAGATACCATTTTCACACAGGAAACAGACC
224138	TTGACAATTAATCATCCGGCTCGTCTABTGTTTGGAATTGGGGGCAGATACCACTTTCACACAGGAAACAGACC
224139	TTGACAATTAATCATCCGGCTCGTCTABTGTTTGGAATTGGGGGCAGATACCAGTTTCACACAGGAAACAGACC
224140	TTGACAATTAATCATCCGGCTCGTCTABTGTTTGGAATTGGGGGCAGATACCABTTTCACACAGGAAACAGACC
224141	TTGACAATTAATCATCCGGCTCGTCTABTGTTTGGAATTGGGGGCAGATAGCAATTTCACACAGGAAACAGACC
224142	TTGACAATTAATCATCCGGCTCGTCTABTGTTTGGAATTGGGGGCAGATAGCATTTTCACACAGGAAACAGACC
224143	TTGACAATTAATCATCCGGCTCGTCTABTGTTTGGAATTGGGGGCAGATAGCACTTTCACACAGGAAACAGACC
224144	TTGACAATTAATCATCCGGCTCGTCTABTGTTTGGAATTGGGGGCAGATAGCAGTTTCACACAGGAAACAGACC
224145	TTGACAATTAATCATCCGGCTCGTCTABTGTTTGGAATTGGGGGCAGATAGCABTTTCACACAGGAAACAGACC
224146	TTGACAATTAATCATCCGGCTCGTCTABTGTTTGGAATTGGGGGCAGATABCAATTTCACACAGGAAACAGACC
224147	TTGACAATTAATCATCCGGCTCGTCTABTGTTTGGAATTGGGGGCAGATABCATTTTCACACAGGAAACAGACC
224148	TTGACAATTAATCATCCGGCTCGTCTABTGTTTGGAATTGGGGGCAGATABCACTTTCACACAGGAAACAGACC
224149	TTGACAATTAATCATCCGGCTCGTCTABTGTTTGGAATTGGGGGCAGATABCAGTTTCACACAGGAAACAGACC
224150	TTGACAATTAATCATCCGGCTCGTCTABTGTTTGGAATTGGGGGCAGATABCABTTTCACACAGGAAACAGACC
224151	TTGACAATTAATCATCCGGCTCGTCTABTGTTTGGAATTGGGGGCTGATAACAATTTCACACAGGAAACAGACC
224152	TTGACAATTAATCATCCGGCTCGTCTABTGTTTGGAATTGGGGGCTGATAACATTTTCACACAGGAAACAGACC
224153	TTGACAATTAATCATCCGGCTCGTCTABTGTTTGGAATTGGGGGCTGATAACACTTTCACACAGGAAACAGACC
224154	TTGACAATTAATCATCCGGCTCGTCTABTGTTTGGAATTGGGGGCTGATAACAGTTTCACACAGGAAACAGACC
224155	TTGACAATTAATCATCCGGCTCGTCTABTGTTTGGAATTGGGGGCTGATAACABTTTCACACAGGAAACAGACC
224156	TTGACAATTAATCATCCGGCTCGTCTABTGTTTGGAATTGGGGGCTGATATCAATTTCACACAGGAAACAGACC
224157	TTGACAATTAATCATCCGGCTCGTCTABTGTTTGGAATTGGGGGCTGATATCATTTTCACACAGGAAACAGACC
224158	TTGACAATTAATCATCCGGCTCGTCTABTGTTTGGAATTGGGGGCTGATATCACTTTCACACAGGAAACAGACC
224159	TTGACAATTAATCATCCGGCTCGTCTABTGTTTGGAATTGGGGGCTGATATCAGTTTCACACAGGAAACAGACC
224160	TTGACAATTAATCATCCGGCTCGTCTABTGTTTGGAATTGGGGGCTGATATCABTTTCACACAGGAAACAGACC
224161	TTGACAATTAATCATCCGGCTCGTCTABTGTTTGGAATTGGGGGCTGATACCAATTTCACACAGGAAACAGACC
224162	TTGACAATTAATCATCCGGCTCGTCTABTGTTTGGAATTGGGGGCTGATACCATTTTCACACAGGAAACAGACC
224163	TTGACAATTAATCATCCGGCTCGTCTABTGTTTGGAATTGGGGGCTGATACCACTTTCACACAGGAAACAGACC
224164	TTGACAATTAATCATCCGGCTCGTCTABTGTTTGGAATTGGGGGCTGATACCAGTTTCACACAGGAAACAGACC
224165	TTGACAATTAATCATCCGGCTCGTCTABTGTTTGGAATTGGGGGCTGATACCABTTTCACACAGGAAACAGACC
224166	TTGACAATTAATCATCCGGCTCGTCTABTGTTTGGAATTGGGGGCTGATAGCAATTTCACACAGGAAACAGACC
224167	TTGACAATTAATCATCCGGCTCGTCTABTGTTTGGAATTGGGGGCTGATAGCATTTTCACACAGGAAACAGACC
224168	TTGACAATTAATCATCCGGCTCGTCTABTGTTTGGAATTGGGGGCTGATAGCACTTTCACACAGGAAACAGACC
224169	TTGACAATTAATCATCCGGCTCGTCTABTGTTTGGAATTGGGGGCTGATAGCAGTTTCACACAGGAAACAGACC
224170	TTGACAATTAATCATCCGGCTCGTCTABTGTTTGGAATTGGGGGCTGATAGCABTTTCACACAGGAAACAGACC
224171	TTGACAATTAATCATCCGGCTCGTCTABTGTTTGGAATTGGGGGCTGATABCAATTTCACACAGGAAACAGACC
224172	TTGACAATTAATCATCCGGCTCGTCTABTGTTTGGAATTGGGGGCTGATABCATTTTCACACAGGAAACAGACC
224173	TTGACAATTAATCATCCGGCTCGTCTABTGTTTGGAATTGGGGGCTGATABCACTTTCACACAGGAAACAGACC
224174	TTGACAATTAATCATCCGGCTCGTCTABTGTTTGGAATTGGGGGCTGATABCAGTTTCACACAGGAAACAGACC
224175	TTGACAATTAATCATCCGGCTCGTCTABTGTTTGGAATTGGGGGCTGATABCABTTTCACACAGGAAACAGACC
224176	TTGACAATTAATCATCCGGCTCGTCTABTGTTTGGAATTGGGGGCCGATAACAATTTCACACAGGAAACAGACC
224177	TTGACAATTAATCATCCGGCTCGTCTABTGTTTGGAATTGGGGGCCGATAACATTTTCACACAGGAAACAGACC
224178	TTGACAATTAATCATCCGGCTCGTCTABTGTTTGGAATTGGGGGCCGATAACACTTTCACACAGGAAACAGACC
224179	TTGACAATTAATCATCCGGCTCGTCTABTGTTTGGAATTGGGGGCCGATAACAGTTTCACACAGGAAACAGACC
224180	TTGACAATTAATCATCCGGCTCGTCTABTGTTTGGAATTGGGGGCCGATAACABTTTCACACAGGAAACAGACC
224181	TTGACAATTAATCATCCGGCTCGTCTABTGTTTGGAATTGGGGGCCGATATCAATTTCACACAGGAAACAGACC
224182	TTGACAATTAATCATCCGGCTCGTCTABTGTTTGGAATTGGGGGCCGATATCATTTTCACACAGGAAACAGACC
224183	TTGACAATTAATCATCCGGCTCGTCTABTGTTTGGAATTGGGGGCCGATATCACTTTCACACAGGAAACAGACC
224184	TTGACAATTAATCATCCGGCTCGTCTABTGTTTGGAATTGGGGGCCGATATCAGTTTCACACAGGAAACAGACC
224185	TTGACAATTAATCATCCGGCTCGTCTABTGTTTGGAATTGGGGGCCGATATCABTTTCACACAGGAAACAGACC
224186	TTGACAATTAATCATCCGGCTCGTCTABTGTTTGGAATTGGGGGCCGATACCAATTTCACACAGGAAACAGACC
224187	TTGACAATTAATCATCCGGCTCGTCTABTGTTTGGAATTGGGGGCCGATACCATTTTCACACAGGAAACAGACC
224188	TTGACAATTAATCATCCGGCTCGTCTABTGTTTGGAATTGGGGGCCGATACCACTTTCACACAGGAAACAGACC
224189	TTGACAATTAATCATCCGGCTCGTCTABTGTTTGGAATTGGGGGCCGATACCAGTTTCACACAGGAAACAGACC
224190	TTGACAATTAATCATCCGGCTCGTCTABTGTTTGGAATTGGGGGCCGATACCABTTTCACACAGGAAACAGACC
224191	TTGACAATTAATCATCCGGCTCGTCTABTGTTTGGAATTGGGGGCCGATAGCAATTTCACACAGGAAACAGACC
224192	TTGACAATTAATCATCCGGCTCGTCTABTGTTTGGAATTGGGGGCCGATAGCATTTTCACACAGGAAACAGACC
224193	TTGACAATTAATCATCCGGCTCGTCTABTGTTTGGAATTGGGGGCCGATAGCACTTTCACACAGGAAACAGACC
224194	TTGACAATTAATCATCCGGCTCGTCTABTGTTTGGAATTGGGGGCCGATAGCAGTTTCACACAGGAAACAGACC
224195	TTGACAATTAATCATCCGGCTCGTCTABTGTTTGGAATTGGGGGCCGATAGCABTTTCACACAGGAAACAGACC
224196	TTGACAATTAATCATCCGGCTCGTCTABTGTTTGGAATTGGGGGCCGATABCAATTTCACACAGGAAACAGACC
224197	TTGACAATTAATCATCCGGCTCGTCTABTGTTTGGAATTGGGGGCCGATABCATTTTCACACAGGAAACAGACC
224198	TTGACAATTAATCATCCGGCTCGTCTABTGTTTGGAATTGGGGGCCGATABCACTTTCACACAGGAAACAGACC
224199	TTGACAATTAATCATCCGGCTCGTCTABTGTTTGGAATTGGGGGCCGATABCAGTTTCACACAGGAAACAGACC
224200	TTGACAATTAATCATCCGGCTCGTCTABTGTTTGGAATTGGGGGCCGATABCABTTTCACACAGGAAACAGACC
224201	TTGACAATTAATCATCCGGCTCGTCTABTGTTTGGAATTGGGGGCGGATAACAATTTCACACAGGAAACAGACC
224202	TTGACAATTAATCATCCGGCTCGTCTABTGTTTGGAATTGGGGGCGGATAACATTTTCACACAGGAAACAGACC
224203	TTGACAATTAATCATCCGGCTCGTCTABTGTTTGGAATTGGGGGCGGATAACACTTTCACACAGGAAACAGACC
224204	TTGACAATTAATCATCCGGCTCGTCTABTGTTTGGAATTGGGGGCGGATAACAGTTTCACACAGGAAACAGACC
224205	TTGACAATTAATCATCCGGCTCGTCTABTGTTTGGAATTGGGGGCGGATAACABTTTCACACAGGAAACAGACC
224206	TTGACAATTAATCATCCGGCTCGTCTABTGTTTGGAATTGGGGGCGGATATCAATTTCACACAGGAAACAGACC
224207	TTGACAATTAATCATCCGGCTCGTCTABTGTTTGGAATTGGGGGCGGATATCATTTTCACACAGGAAACAGACC
224208	TTGACAATTAATCATCCGGCTCGTCTABTGTTTGGAATTGGGGGCGGATATCACTTTCACACAGGAAACAGACC
224209	TTGACAATTAATCATCCGGCTCGTCTABTGTTTGGAATTGGGGGCGGATATCAGTTTCACACAGGAAACAGACC
224210	TTGACAATTAATCATCCGGCTCGTCTABTGTTTGGAATTGGGGGCGGATATCABTTTCACACAGGAAACAGACC
224211	TTGACAATTAATCATCCGGCTCGTCTABTGTTTGGAATTGGGGGCGGATACCAATTTCACACAGGAAACAGACC
224212	TTGACAATTAATCATCCGGCTCGTCTABTGTTTGGAATTGGGGGCGGATACCATTTTCACACAGGAAACAGACC
224213	TTGACAATTAATCATCCGGCTCGTCTABTGTTTGGAATTGGGGGCGGATACCACTTTCACACAGGAAACAGACC
224214	TTGACAATTAATCATCCGGCTCGTCTABTGTTTGGAATTGGGGGCGGATACCAGTTTCACACAGGAAACAGACC
224215	TTGACAATTAATCATCCGGCTCGTCTABTGTTTGGAATTGGGGGCGGATACCABTTTCACACAGGAAACAGACC
224216	TTGACAATTAATCATCCGGCTCGTCTABTGTTTGGAATTGGGGGCGGATAGCAATTTCACACAGGAAACAGACC
224217	TTGACAATTAATCATCCGGCTCGTCTABTGTTTGGAATTGGGGGCGGATAGCATTTTCACACAGGAAACAGACC
224218	TTGACAATTAATCATCCGGCTCGTCTABTGTTTGGAATTGGGGGCGGATAGCACTTTCACACAGGAAACAGACC
224219	TTGACAATTAATCATCCGGCTCGTCTABTGTTTGGAATTGGGGGCGGATAGCAGTTTCACACAGGAAACAGACC
224220	TTGACAATTAATCATCCGGCTCGTCTABTGTTTGGAATTGGGGGCGGATAGCABTTTCACACAGGAAACAGACC
224221	TTGACAATTAATCATCCGGCTCGTCTABTGTTTGGAATTGGGGGCGGATABCAATTTCACACAGGAAACAGACC
224222	TTGACAATTAATCATCCGGCTCGTCTABTGTTTGGAATTGGGGGCGGATABCATTTTCACACAGGAAACAGACC
224223	TTGACAATTAATCATCCGGCTCGTCTABTGTTTGGAATTGGGGGCGGATABCACTTTCACACAGGAAACAGACC
224224	TTGACAATTAATCATCCGGCTCGTCTABTGTTTGGAATTGGGGGCGGATABCAGTTTCACACAGGAAACAGACC
224225	TTGACAATTAATCATCCGGCTCGTCTABTGTTTGGAATTGGGGGCGGATABCABTTTCACACAGGAAACAGACC
224226	TTGACAATTAATCATCCGGCTCGTCTABTGTTTGGAATTGGGGGCBGATAACAATTTCACACAGGAAACAGACC
224227	TTGACAATTAATCATCCGGCTCGTCTABTGTTTGGAATTGGGGGCBGATAACATTTTCACACAGGAAACAGACC
224228	TTGACAATTAATCATCCGGCTCGTCTABTGTTTGGAATTGGGGGCBGATAACACTTTCACACAGGAAACAGACC
224229	TTGACAATTAATCATCCGGCTCGTCTABTGTTTGGAATTGGGGGCBGATAACAGTTTCACACAGGAAACAGACC
224230	TTGACAATTAATCATCCGGCTCGTCTABTGTTTGGAATTGGGGGCBGATAACABTTTCACACAGGAAACAGACC
224231	TTGACAATTAATCATCCGGCTCGTCTABTGTTTGGAATTGGGGGCBGATATCAATTTCACACAGGAAACAGACC
224232	TTGACAATTAATCATCCGGCTCGTCTABTGTTTGGAATTGGGGGCBGATATCATTTTCACACAGGAAACAGACC
224233	TTGACAATTAATCATCCGGCTCGTCTABTGTTTGGAATTGGGGGCBGATATCACTTTCACACAGGAAACAGACC
224234	TTGACAATTAATCATCCGGCTCGTCTABTGTTTGGAATTGGGGGCBGATATCAGTTTCACACAGGAAACAGACC
224235	TTGACAATTAATCATCCGGCTCGTCTABTGTTTGGAATTGGGGGCBGATATCABTTTCACACAGGAAACAGACC
224236	TTGACAATTAATCATCCGGCTCGTCTABTGTTTGGAATTGGGGGCBGATACCAATTTCACACAGGAAACAGACC
224237	TTGACAATTAATCATCCGGCTCGTCTABTGTTTGGAATTGGGGGCBGATACCATTTTCACACAGGAAACAGACC
224238	TTGACAATTAATCATCCGGCTCGTCTABTGTTTGGAATTGGGGGCBGATACCACTTTCACACAGGAAACAGACC
224239	TTGACAATTAATCATCCGGCTCGTCTABTGTTTGGAATTGGGGGCBGATACCAGTTTCACACAGGAAACAGACC
224240	TTGACAATTAATCATCCGGCTCGTCTABTGTTTGGAATTGGGGGCBGATACCABTTTCACACAGGAAACAGACC
224241	TTGACAATTAATCATCCGGCTCGTCTABTGTTTGGAATTGGGGGCBGATAGCAATTTCACACAGGAAACAGACC
224242	TTGACAATTAATCATCCGGCTCGTCTABTGTTTGGAATTGGGGGCBGATAGCATTTTCACACAGGAAACAGACC
224243	TTGACAATTAATCATCCGGCTCGTCTABTGTTTGGAATTGGGGGCBGATAGCACTTTCACACAGGAAACAGACC
224244	TTGACAATTAATCATCCGGCTCGTCTABTGTTTGGAATTGGGGGCBGATAGCAGTTTCACACAGGAAACAGACC
224245	TTGACAATTAATCATCCGGCTCGTCTABTGTTTGGAATTGGGGGCBGATAGCABTTTCACACAGGAAACAGACC
224246	TTGACAATTAATCATCCGGCTCGTCTABTGTTTGGAATTGGGGGCBGATABCAATTTCACACAGGAAACAGACC
224247	TTGACAATTAATCATCCGGCTCGTCTABTGTTTGGAATTGGGGGCBGATABCATTTTCACACAGGAAACAGACC
224248	TTGACAATTAATCATCCGGCTCGTCTABTGTTTGGAATTGGGGGCBGATABCACTTTCACACAGGAAACAGACC
224249	TTGACAATTAATCATCCGGCTCGTCTABTGTTTGGAATTGGGGGCBGATABCAGTTTCACACAGGAAACAGACC
224250	TTGACAATTAATCATCCGGCTCGTCTABTGTTTGGAATTGGGGGCBGATABCABTTTCACACAGGAAACAGACC
224251	TTGACAATTAATCATCCGGCTCGTCTABTGTTTGGAATTGGGBGCAGATAACAATTTCACACAGGAAACAGACC
224252	TTGACAATTAATCATCCGGCTCGTCTABTGTTTGGAATTGGGBGCAGATAACATTTTCACACAGGAAACAGACC
224253	TTGACAATTAATCATCCGGCTCGTCTABTGTTTGGAATTGGGBGCAGATAACACTTTCACACAGGAAACAGACC
224254	TTGACAATTAATCATCCGGCTCGTCTABTGTTTGGAATTGGGBGCAGATAACAGTTTCACACAGGAAACAGACC
224255	TTGACAATTAATCATCCGGCTCGTCTABTGTTTGGAATTGGGBGCAGATAACABTTTCACACAGGAAACAGACC
224256	TTGACAATTAATCATCCGGCTCGTCTABTGTTTGGAATTGGGBGCAGATATCAATTTCACACAGGAAACAGACC
224257	TTGACAATTAATCATCCGGCTCGTCTABTGTTTGGAATTGGGBGCAGATATCATTTTCACACAGGAAACAGACC
224258	TTGACAATTAATCATCCGGCTCGTCTABTGTTTGGAATTGGGBGCAGATATCACTTTCACACAGGAAACAGACC
224259	TTGACAATTAATCATCCGGCTCGTCTABTGTTTGGAATTGGGBGCAGATATCAGTTTCACACAGGAAACAGACC
224260	TTGACAATTAATCATCCGGCTCGTCTABTGTTTGGAATTGGGBGCAGATATCABTTTCACACAGGAAACAGACC
224261	TTGACAATTAATCATCCGGCTCGTCTABTGTTTGGAATTGGGBGCAGATACCAATTTCACACAGGAAACAGACC
224262	TTGACAATTAATCATCCGGCTCGTCTABTGTTTGGAATTGGGBGCAGATACCATTTTCACACAGGAAACAGACC
224263	TTGACAATTAATCATCCGGCTCGTCTABTGTTTGGAATTGGGBGCAGATACCACTTTCACACAGGAAACAGACC
224264	TTGACAATTAATCATCCGGCTCGTCTABTGTTTGGAATTGGGBGCAGATACCAGTTTCACACAGGAAACAGACC
224265	TTGACAATTAATCATCCGGCTCGTCTABTGTTTGGAATTGGGBGCAGATACCABTTTCACACAGGAAACAGACC
224266	TTGACAATTAATCATCCGGCTCGTCTABTGTTTGGAATTGGGBGCAGATAGCAATTTCACACAGGAAACAGACC
224267	TTGACAATTAATCATCCGGCTCGTCTABTGTTTGGAATTGGGBGCAGATAGCATTTTCACACAGGAAACAGACC
224268	TTGACAATTAATCATCCGGCTCGTCTABTGTTTGGAATTGGGBGCAGATAGCACTTTCACACAGGAAACAGACC
224269	TTGACAATTAATCATCCGGCTCGTCTABTGTTTGGAATTGGGBGCAGATAGCAGTTTCACACAGGAAACAGACC
224270	TTGACAATTAATCATCCGGCTCGTCTABTGTTTGGAATTGGGBGCAGATAGCABTTTCACACAGGAAACAGACC
224271	TTGACAATTAATCATCCGGCTCGTCTABTGTTTGGAATTGGGBGCAGATABCAATTTCACACAGGAAACAGACC
224272	TTGACAATTAATCATCCGGCTCGTCTABTGTTTGGAATTGGGBGCAGATABCATTTTCACACAGGAAACAGACC
224273	TTGACAATTAATCATCCGGCTCGTCTABTGTTTGGAATTGGGBGCAGATABCACTTTCACACAGGAAACAGACC
224274	TTGACAATTAATCATCCGGCTCGTCTABTGTTTGGAATTGGGBGCAGATABCAGTTTCACACAGGAAACAGACC
224275	TTGACAATTAATCATCCGGCTCGTCTABTGTTTGGAATTGGGBGCAGATABCABTTTCACACAGGAAACAGACC
224276	TTGACAATTAATCATCCGGCTCGTCTABTGTTTGGAATTGGGBGCTGATAACAATTTCACACAGGAAACAGACC
224277	TTGACAATTAATCATCCGGCTCGTCTABTGTTTGGAATTGGGBGCTGATAACATTTTCACACAGGAAACAGACC
224278	TTGACAATTAATCATCCGGCTCGTCTABTGTTTGGAATTGGGBGCTGATAACACTTTCACACAGGAAACAGACC
224279	TTGACAATTAATCATCCGGCTCGTCTABTGTTTGGAATTGGGBGCTGATAACAGTTTCACACAGGAAACAGACC
224280	TTGACAATTAATCATCCGGCTCGTCTABTGTTTGGAATTGGGBGCTGATAACABTTTCACACAGGAAACAGACC
224281	TTGACAATTAATCATCCGGCTCGTCTABTGTTTGGAATTGGGBGCTGATATCAATTTCACACAGGAAACAGACC
224282	TTGACAATTAATCATCCGGCTCGTCTABTGTTTGGAATTGGGBGCTGATATCATTTTCACACAGGAAACAGACC
224283	TTGACAATTAATCATCCGGCTCGTCTABTGTTTGGAATTGGGBGCTGATATCACTTTCACACAGGAAACAGACC
224284	TTGACAATTAATCATCCGGCTCGTCTABTGTTTGGAATTGGGBGCTGATATCAGTTTCACACAGGAAACAGACC
224285	TTGACAATTAATCATCCGGCTCGTCTABTGTTTGGAATTGGGBGCTGATATCABTTTCACACAGGAAACAGACC
224286	TTGACAATTAATCATCCGGCTCGTCTABTGTTTGGAATTGGGBGCTGATACCAATTTCACACAGGAAACAGACC
224287	TTGACAATTAATCATCCGGCTCGTCTABTGTTTGGAATTGGGBGCTGATACCATTTTCACACAGGAAACAGACC
224288	TTGACAATTAATCATCCGGCTCGTCTABTGTTTGGAATTGGGBGCTGATACCACTTTCACACAGGAAACAGACC
224289	TTGACAATTAATCATCCGGCTCGTCTABTGTTTGGAATTGGGBGCTGATACCAGTTTCACACAGGAAACAGACC
224290	TTGACAATTAATCATCCGGCTCGTCTABTGTTTGGAATTGGGBGCTGATACCABTTTCACACAGGAAACAGACC
224291	TTGACAATTAATCATCCGGCTCGTCTABTGTTTGGAATTGGGBGCTGATAGCAATTTCACACAGGAAACAGACC
224292	TTGACAATTAATCATCCGGCTCGTCTABTGTTTGGAATTGGGBGCTGATAGCATTTTCACACAGGAAACAGACC
224293	TTGACAATTAATCATCCGGCTCGTCTABTGTTTGGAATTGGGBGCTGATAGCACTTTCACACAGGAAACAGACC
224294	TTGACAATTAATCATCCGGCTCGTCTABTGTTTGGAATTGGGBGCTGATAGCAGTTTCACACAGGAAACAGACC
224295	TTGACAATTAATCATCCGGCTCGTCTABTGTTTGGAATTGGGBGCTGATAGCABTTTCACACAGGAAACAGACC
224296	TTGACAATTAATCATCCGGCTCGTCTABTGTTTGGAATTGGGBGCTGATABCAATTTCACACAGGAAACAGACC
224297	TTGACAATTAATCATCCGGCTCGTCTABTGTTTGGAATTGGGBGCTGATABCATTTTCACACAGGAAACAGACC
224298	TTGACAATTAATCATCCGGCTCGTCTABTGTTTGGAATTGGGBGCTGATABCACTTTCACACAGGAAACAGACC
224299	TTGACAATTAATCATCCGGCTCGTCTABTGTTTGGAATTGGGBGCTGATABCAGTTTCACACAGGAAACAGACC
224300	TTGACAATTAATCATCCGGCTCGTCTABTGTTTGGAATTGGGBGCTGATABCABTTTCACACAGGAAACAGACC
224301	TTGACAATTAATCATCCGGCTCGTCTABTGTTTGGAATTGGGBGCCGATAACAATTTCACACAGGAAACAGACC
224302	TTGACAATTAATCATCCGGCTCGTCTABTGTTTGGAATTGGGBGCCGATAACATTTTCACACAGGAAACAGACC
224303	TTGACAATTAATCATCCGGCTCGTCTABTGTTTGGAATTGGGBGCCGATAACACTTTCACACAGGAAACAGACC
224304	TTGACAATTAATCATCCGGCTCGTCTABTGTTTGGAATTGGGBGCCGATAACAGTTTCACACAGGAAACAGACC
224305	TTGACAATTAATCATCCGGCTCGTCTABTGTTTGGAATTGGGBGCCGATAACABTTTCACACAGGAAACAGACC
224306	TTGACAATTAATCATCCGGCTCGTCTABTGTTTGGAATTGGGBGCCGATATCAATTTCACACAGGAAACAGACC
224307	TTGACAATTAATCATCCGGCTCGTCTABTGTTTGGAATTGGGBGCCGATATCATTTTCACACAGGAAACAGACC
224308	TTGACAATTAATCATCCGGCTCGTCTABTGTTTGGAATTGGGBGCCGATATCACTTTCACACAGGAAACAGACC
224309	TTGACAATTAATCATCCGGCTCGTCTABTGTTTGGAATTGGGBGCCGATATCAGTTTCACACAGGAAACAGACC
224310	TTGACAATTAATCATCCGGCTCGTCTABTGTTTGGAATTGGGBGCCGATATCABTTTCACACAGGAAACAGACC
224311	TTGACAATTAATCATCCGGCTCGTCTABTGTTTGGAATTGGGBGCCGATACCAATTTCACACAGGAAACAGACC
224312	TTGACAATTAATCATCCGGCTCGTCTABTGTTTGGAATTGGGBGCCGATACCATTTTCACACAGGAAACAGACC
224313	TTGACAATTAATCATCCGGCTCGTCTABTGTTTGGAATTGGGBGCCGATACCACTTTCACACAGGAAACAGACC
224314	TTGACAATTAATCATCCGGCTCGTCTABTGTTTGGAATTGGGBGCCGATACCAGTTTCACACAGGAAACAGACC
224315	TTGACAATTAATCATCCGGCTCGTCTABTGTTTGGAATTGGGBGCCGATACCABTTTCACACAGGAAACAGACC
224316	TTGACAATTAATCATCCGGCTCGTCTABTGTTTGGAATTGGGBGCCGATAGCAATTTCACACAGGAAACAGACC
224317	TTGACAATTAATCATCCGGCTCGTCTABTGTTTGGAATTGGGBGCCGATAGCATTTTCACACAGGAAACAGACC
224318	TTGACAATTAATCATCCGGCTCGTCTABTGTTTGGAATTGGGBGCCGATAGCACTTTCACACAGGAAACAGACC
224319	TTGACAATTAATCATCCGGCTCGTCTABTGTTTGGAATTGGGBGCCGATAGCAGTTTCACACAGGAAACAGACC
224320	TTGACAATTAATCATCCGGCTCGTCTABTGTTTGGAATTGGGBGCCGATAGCABTTTCACACAGGAAACAGACC
224321	TTGACAATTAATCATCCGGCTCGTCTABTGTTTGGAATTGGGBGCCGATABCAATTTCACACAGGAAACAGACC
224322	TTGACAATTAATCATCCGGCTCGTCTABTGTTTGGAATTGGGBGCCGATABCATTTTCACACAGGAAACAGACC
224323	TTGACAATTAATCATCCGGCTCGTCTABTGTTTGGAATTGGGBGCCGATABCACTTTCACACAGGAAACAGACC
224324	TTGACAATTAATCATCCGGCTCGTCTABTGTTTGGAATTGGGBGCCGATABCAGTTTCACACAGGAAACAGACC
224325	TTGACAATTAATCATCCGGCTCGTCTABTGTTTGGAATTGGGBGCCGATABCABTTTCACACAGGAAACAGACC
224326	TTGACAATTAATCATCCGGCTCGTCTABTGTTTGGAATTGGGBGCGGATAACAATTTCACACAGGAAACAGACC
224327	TTGACAATTAATCATCCGGCTCGTCTABTGTTTGGAATTGGGBGCGGATAACATTTTCACACAGGAAACAGACC
224328	TTGACAATTAATCATCCGGCTCGTCTABTGTTTGGAATTGGGBGCGGATAACACTTTCACACAGGAAACAGACC
224329	TTGACAATTAATCATCCGGCTCGTCTABTGTTTGGAATTGGGBGCGGATAACAGTTTCACACAGGAAACAGACC
224330	TTGACAATTAATCATCCGGCTCGTCTABTGTTTGGAATTGGGBGCGGATAACABTTTCACACAGGAAACAGACC
224331	TTGACAATTAATCATCCGGCTCGTCTABTGTTTGGAATTGGGBGCGGATATCAATTTCACACAGGAAACAGACC
224332	TTGACAATTAATCATCCGGCTCGTCTABTGTTTGGAATTGGGBGCGGATATCATTTTCACACAGGAAACAGACC
224333	TTGACAATTAATCATCCGGCTCGTCTABTGTTTGGAATTGGGBGCGGATATCACTTTCACACAGGAAACAGACC
224334	TTGACAATTAATCATCCGGCTCGTCTABTGTTTGGAATTGGGBGCGGATATCAGTTTCACACAGGAAACAGACC
224335	TTGACAATTAATCATCCGGCTCGTCTABTGTTTGGAATTGGGBGCGGATATCABTTTCACACAGGAAACAGACC
224336	TTGACAATTAATCATCCGGCTCGTCTABTGTTTGGAATTGGGBGCGGATACCAATTTCACACAGGAAACAGACC
224337	TTGACAATTAATCATCCGGCTCGTCTABTGTTTGGAATTGGGBGCGGATACCATTTTCACACAGGAAACAGACC
224338	TTGACAATTAATCATCCGGCTCGTCTABTGTTTGGAATTGGGBGCGGATACCACTTTCACACAGGAAACAGACC
224339	TTGACAATTAATCATCCGGCTCGTCTABTGTTTGGAATTGGGBGCGGATACCAGTTTCACACAGGAAACAGACC
224340	TTGACAATTAATCATCCGGCTCGTCTABTGTTTGGAATTGGGBGCGGATACCABTTTCACACAGGAAACAGACC
224341	TTGACAATTAATCATCCGGCTCGTCTABTGTTTGGAATTGGGBGCGGATAGCAATTTCACACAGGAAACAGACC
224342	TTGACAATTAATCATCCGGCTCGTCTABTGTTTGGAATTGGGBGCGGATAGCATTTTCACACAGGAAACAGACC
224343	TTGACAATTAATCATCCGGCTCGTCTABTGTTTGGAATTGGGBGCGGATAGCACTTTCACACAGGAAACAGACC
224344	TTGACAATTAATCATCCGGCTCGTCTABTGTTTGGAATTGGGBGCGGATAGCAGTTTCACACAGGAAACAGACC
224345	TTGACAATTAATCATCCGGCTCGTCTABTGTTTGGAATTGGGBGCGGATAGCABTTTCACACAGGAAACAGACC
224346	TTGACAATTAATCATCCGGCTCGTCTABTGTTTGGAATTGGGBGCGGATABCAATTTCACACAGGAAACAGACC
224347	TTGACAATTAATCATCCGGCTCGTCTABTGTTTGGAATTGGGBGCGGATABCATTTTCACACAGGAAACAGACC
224348	TTGACAATTAATCATCCGGCTCGTCTABTGTTTGGAATTGGGBGCGGATABCACTTTCACACAGGAAACAGACC
224349	TTGACAATTAATCATCCGGCTCGTCTABTGTTTGGAATTGGGBGCGGATABCAGTTTCACACAGGAAACAGACC
224350	TTGACAATTAATCATCCGGCTCGTCTABTGTTTGGAATTGGGBGCGGATABCABTTTCACACAGGAAACAGACC
224351	TTGACAATTAATCATCCGGCTCGTCTABTGTTTGGAATTGGGBGCBGATAACAATTTCACACAGGAAACAGACC
224352	TTGACAATTAATCATCCGGCTCGTCTABTGTTTGGAATTGGGBGCBGATAACATTTTCACACAGGAAACAGACC
224353	TTGACAATTAATCATCCGGCTCGTCTABTGTTTGGAATTGGGBGCBGATAACACTTTCACACAGGAAACAGACC
224354	TTGACAATTAATCATCCGGCTCGTCTABTGTTTGGAATTGGGBGCBGATAACAGTTTCACACAGGAAACAGACC
224355	TTGACAATTAATCATCCGGCTCGTCTABTGTTTGGAATTGGGBGCBGATAACABTTTCACACAGGAAACAGACC
224356	TTGACAATTAATCATCCGGCTCGTCTABTGTTTGGAATTGGGBGCBGATATCAATTTCACACAGGAAACAGACC
224357	TTGACAATTAATCATCCGGCTCGTCTABTGTTTGGAATTGGGBGCBGATATCATTTTCACACAGGAAACAGACC
224358	TTGACAATTAATCATCCGGCTCGTCTABTGTTTGGAATTGGGBGCBGATATCACTTTCACACAGGAAACAGACC
224359	TTGACAATTAATCATCCGGCTCGTCTABTGTTTGGAATTGGGBGCBGATATCAGTTTCACACAGGAAACAGACC
224360	TTGACAATTAATCATCCGGCTCGTCTABTGTTTGGAATTGGGBGCBGATATCABTTTCACACAGGAAACAGACC
224361	TTGACAATTAATCATCCGGCTCGTCTABTGTTTGGAATTGGGBGCBGATACCAATTTCACACAGGAAACAGACC
224362	TTGACAATTAATCATCCGGCTCGTCTABTGTTTGGAATTGGGBGCBGATACCATTTTCACACAGGAAACAGACC
224363	TTGACAATTAATCATCCGGCTCGTCTABTGTTTGGAATTGGGBGCBGATACCACTTTCACACAGGAAACAGACC
224364	TTGACAATTAATCATCCGGCTCGTCTABTGTTTGGAATTGGGBGCBGATACCAGTTTCACACAGGAAACAGACC
224365	TTGACAATTAATCATCCGGCTCGTCTABTGTTTGGAATTGGGBGCBGATACCABTTTCACACAGGAAACAGACC
224366	TTGACAATTAATCATCCGGCTCGTCTABTGTTTGGAATTGGGBGCBGATAGCAATTTCACACAGGAAACAGACC
224367	TTGACAATTAATCATCCGGCTCGTCTABTGTTTGGAATTGGGBGCBGATAGCATTTTCACACAGGAAACAGACC
224368	TTGACAATTAATCATCCGGCTCGTCTABTGTTTGGAATTGGGBGCBGATAGCACTTTCACACAGGAAACAGACC
224369	TTGACAATTAATCATCCGGCTCGTCTABTGTTTGGAATTGGGBGCBGATAGCAGTTTCACACAGGAAACAGACC
224370	TTGACAATTAATCATCCGGCTCGTCTABTGTTTGGAATTGGGBGCBGATAGCABTTTCACACAGGAAACAGACC
224371	TTGACAATTAATCATCCGGCTCGTCTABTGTTTGGAATTGGGBGCBGATABCAATTTCACACAGGAAACAGACC
224372	TTGACAATTAATCATCCGGCTCGTCTABTGTTTGGAATTGGGBGCBGATABCATTTTCACACAGGAAACAGACC
224373	TTGACAATTAATCATCCGGCTCGTCTABTGTTTGGAATTGGGBGCBGATABCACTTTCACACAGGAAACAGACC
224374	TTGACAATTAATCATCCGGCTCGTCTABTGTTTGGAATTGGGBGCBGATABCAGTTTCACACAGGAAACAGACC
224375	TTGACAATTAATCATCCGGCTCGTCTABTGTTTGGAATTGGGBGCBGATABCABTTTCACACAGGAAACAGACC
224376	TTGACAATTAATCATCCGGCTCGTCTABTGTTTGGAATTGBGAGCAGATAACAATTTCACACAGGAAACAGACC
224377	TTGACAATTAATCATCCGGCTCGTCTABTGTTTGGAATTGBGAGCAGATAACATTTTCACACAGGAAACAGACC
224378	TTGACAATTAATCATCCGGCTCGTCTABTGTTTGGAATTGBGAGCAGATAACACTTTCACACAGGAAACAGACC
224379	TTGACAATTAATCATCCGGCTCGTCTABTGTTTGGAATTGBGAGCAGATAACAGTTTCACACAGGAAACAGACC
224380	TTGACAATTAATCATCCGGCTCGTCTABTGTTTGGAATTGBGAGCAGATAACABTTTCACACAGGAAACAGACC
224381	TTGACAATTAATCATCCGGCTCGTCTABTGTTTGGAATTGBGAGCAGATATCAATTTCACACAGGAAACAGACC
224382	TTGACAATTAATCATCCGGCTCGTCTABTGTTTGGAATTGBGAGCAGATATCATTTTCACACAGGAAACAGACC
224383	TTGACAATTAATCATCCGGCTCGTCTABTGTTTGGAATTGBGAGCAGATATCACTTTCACACAGGAAACAGACC
224384	TTGACAATTAATCATCCGGCTCGTCTABTGTTTGGAATTGBGAGCAGATATCAGTTTCACACAGGAAACAGACC
224385	TTGACAATTAATCATCCGGCTCGTCTABTGTTTGGAATTGBGAGCAGATATCABTTTCACACAGGAAACAGACC
224386	TTGACAATTAATCATCCGGCTCGTCTABTGTTTGGAATTGBGAGCAGATACCAATTTCACACAGGAAACAGACC
224387	TTGACAATTAATCATCCGGCTCGTCTABTGTTTGGAATTGBGAGCAGATACCATTTTCACACAGGAAACAGACC
224388	TTGACAATTAATCATCCGGCTCGTCTABTGTTTGGAATTGBGAGCAGATACCACTTTCACACAGGAAACAGACC
224389	TTGACAATTAATCATCCGGCTCGTCTABTGTTTGGAATTGBGAGCAGATACCAGTTTCACACAGGAAACAGACC
224390	TTGACAATTAATCATCCGGCTCGTCTABTGTTTGGAATTGBGAGCAGATACCABTTTCACACAGGAAACAGACC
224391	TTGACAATTAATCATCCGGCTCGTCTABTGTTTGGAATTGBGAGCAGATAGCAATTTCACACAGGAAACAGACC
224392	TTGACAATTAATCATCCGGCTCGTCTABTGTTTGGAATTGBGAGCAGATAGCATTTTCACACAGGAAACAGACC
224393	TTGACAATTAATCATCCGGCTCGTCTABTGTTTGGAATTGBGAGCAGATAGCACTTTCACACAGGAAACAGACC
224394	TTGACAATTAATCATCCGGCTCGTCTABTGTTTGGAATTGBGAGCAGATAGCAGTTTCACACAGGAAACAGACC
224395	TTGACAATTAATCATCCGGCTCGTCTABTGTTTGGAATTGBGAGCAGATAGCABTTTCACACAGGAAACAGACC
224396	TTGACAATTAATCATCCGGCTCGTCTABTGTTTGGAATTGBGAGCAGATABCAATTTCACACAGGAAACAGACC
224397	TTGACAATTAATCATCCGGCTCGTCTABTGTTTGGAATTGBGAGCAGATABCATTTTCACACAGGAAACAGACC
224398	TTGACAATTAATCATCCGGCTCGTCTABTGTTTGGAATTGBGAGCAGATABCACTTTCACACAGGAAACAGACC
224399	TTGACAATTAATCATCCGGCTCGTCTABTGTTTGGAATTGBGAGCAGATABCAGTTTCACACAGGAAACAGACC
224400	TTGACAATTAATCATCCGGCTCGTCTABTGTTTGGAATTGBGAGCAGATABCABTTTCACACAGGAAACAGACC
224401	TTGACAATTAATCATCCGGCTCGTCTABTGTTTGGAATTGBGAGCTGATAACAATTTCACACAGGAAACAGACC
224402	TTGACAATTAATCATCCGGCTCGTCTABTGTTTGGAATTGBGAGCTGATAACATTTTCACACAGGAAACAGACC
224403	TTGACAATTAATCATCCGGCTCGTCTABTGTTTGGAATTGBGAGCTGATAACACTTTCACACAGGAAACAGACC
224404	TTGACAATTAATCATCCGGCTCGTCTABTGTTTGGAATTGBGAGCTGATAACAGTTTCACACAGGAAACAGACC
224405	TTGACAATTAATCATCCGGCTCGTCTABTGTTTGGAATTGBGAGCTGATAACABTTTCACACAGGAAACAGACC
224406	TTGACAATTAATCATCCGGCTCGTCTABTGTTTGGAATTGBGAGCTGATATCAATTTCACACAGGAAACAGACC
224407	TTGACAATTAATCATCCGGCTCGTCTABTGTTTGGAATTGBGAGCTGATATCATTTTCACACAGGAAACAGACC
224408	TTGACAATTAATCATCCGGCTCGTCTABTGTTTGGAATTGBGAGCTGATATCACTTTCACACAGGAAACAGACC
224409	TTGACAATTAATCATCCGGCTCGTCTABTGTTTGGAATTGBGAGCTGATATCAGTTTCACACAGGAAACAGACC
224410	TTGACAATTAATCATCCGGCTCGTCTABTGTTTGGAATTGBGAGCTGATATCABTTTCACACAGGAAACAGACC
224411	TTGACAATTAATCATCCGGCTCGTCTABTGTTTGGAATTGBGAGCTGATACCAATTTCACACAGGAAACAGACC
224412	TTGACAATTAATCATCCGGCTCGTCTABTGTTTGGAATTGBGAGCTGATACCATTTTCACACAGGAAACAGACC
224413	TTGACAATTAATCATCCGGCTCGTCTABTGTTTGGAATTGBGAGCTGATACCACTTTCACACAGGAAACAGACC
224414	TTGACAATTAATCATCCGGCTCGTCTABTGTTTGGAATTGBGAGCTGATACCAGTTTCACACAGGAAACAGACC
224415	TTGACAATTAATCATCCGGCTCGTCTABTGTTTGGAATTGBGAGCTGATACCABTTTCACACAGGAAACAGACC
224416	TTGACAATTAATCATCCGGCTCGTCTABTGTTTGGAATTGBGAGCTGATAGCAATTTCACACAGGAAACAGACC
224417	TTGACAATTAATCATCCGGCTCGTCTABTGTTTGGAATTGBGAGCTGATAGCATTTTCACACAGGAAACAGACC
224418	TTGACAATTAATCATCCGGCTCGTCTABTGTTTGGAATTGBGAGCTGATAGCACTTTCACACAGGAAACAGACC
224419	TTGACAATTAATCATCCGGCTCGTCTABTGTTTGGAATTGBGAGCTGATAGCAGTTTCACACAGGAAACAGACC
224420	TTGACAATTAATCATCCGGCTCGTCTABTGTTTGGAATTGBGAGCTGATAGCABTTTCACACAGGAAACAGACC
224421	TTGACAATTAATCATCCGGCTCGTCTABTGTTTGGAATTGBGAGCTGATABCAATTTCACACAGGAAACAGACC
224422	TTGACAATTAATCATCCGGCTCGTCTABTGTTTGGAATTGBGAGCTGATABCATTTTCACACAGGAAACAGACC
224423	TTGACAATTAATCATCCGGCTCGTCTABTGTTTGGAATTGBGAGCTGATABCACTTTCACACAGGAAACAGACC
224424	TTGACAATTAATCATCCGGCTCGTCTABTGTTTGGAATTGBGAGCTGATABCAGTTTCACACAGGAAACAGACC
224425	TTGACAATTAATCATCCGGCTCGTCTABTGTTTGGAATTGBGAGCTGATABCABTTTCACACAGGAAACAGACC
224426	TTGACAATTAATCATCCGGCTCGTCTABTGTTTGGAATTGBGAGCCGATAACAATTTCACACAGGAAACAGACC
224427	TTGACAATTAATCATCCGGCTCGTCTABTGTTTGGAATTGBGAGCCGATAACATTTTCACACAGGAAACAGACC
224428	TTGACAATTAATCATCCGGCTCGTCTABTGTTTGGAATTGBGAGCCGATAACACTTTCACACAGGAAACAGACC
224429	TTGACAATTAATCATCCGGCTCGTCTABTGTTTGGAATTGBGAGCCGATAACAGTTTCACACAGGAAACAGACC
224430	TTGACAATTAATCATCCGGCTCGTCTABTGTTTGGAATTGBGAGCCGATAACABTTTCACACAGGAAACAGACC
224431	TTGACAATTAATCATCCGGCTCGTCTABTGTTTGGAATTGBGAGCCGATATCAATTTCACACAGGAAACAGACC
224432	TTGACAATTAATCATCCGGCTCGTCTABTGTTTGGAATTGBGAGCCGATATCATTTTCACACAGGAAACAGACC
224433	TTGACAATTAATCATCCGGCTCGTCTABTGTTTGGAATTGBGAGCCGATATCACTTTCACACAGGAAACAGACC
224434	TTGACAATTAATCATCCGGCTCGTCTABTGTTTGGAATTGBGAGCCGATATCAGTTTCACACAGGAAACAGACC
224435	TTGACAATTAATCATCCGGCTCGTCTABTGTTTGGAATTGBGAGCCGATATCABTTTCACACAGGAAACAGACC
224436	TTGACAATTAATCATCCGGCTCGTCTABTGTTTGGAATTGBGAGCCGATACCAATTTCACACAGGAAACAGACC
224437	TTGACAATTAATCATCCGGCTCGTCTABTGTTTGGAATTGBGAGCCGATACCATTTTCACACAGGAAACAGACC
224438	TTGACAATTAATCATCCGGCTCGTCTABTGTTTGGAATTGBGAGCCGATACCACTTTCACACAGGAAACAGACC
224439	TTGACAATTAATCATCCGGCTCGTCTABTGTTTGGAATTGBGAGCCGATACCAGTTTCACACAGGAAACAGACC
224440	TTGACAATTAATCATCCGGCTCGTCTABTGTTTGGAATTGBGAGCCGATACCABTTTCACACAGGAAACAGACC
224441	TTGACAATTAATCATCCGGCTCGTCTABTGTTTGGAATTGBGAGCCGATAGCAATTTCACACAGGAAACAGACC
224442	TTGACAATTAATCATCCGGCTCGTCTABTGTTTGGAATTGBGAGCCGATAGCATTTTCACACAGGAAACAGACC
224443	TTGACAATTAATCATCCGGCTCGTCTABTGTTTGGAATTGBGAGCCGATAGCACTTTCACACAGGAAACAGACC
224444	TTGACAATTAATCATCCGGCTCGTCTABTGTTTGGAATTGBGAGCCGATAGCAGTTTCACACAGGAAACAGACC
224445	TTGACAATTAATCATCCGGCTCGTCTABTGTTTGGAATTGBGAGCCGATAGCABTTTCACACAGGAAACAGACC
224446	TTGACAATTAATCATCCGGCTCGTCTABTGTTTGGAATTGBGAGCCGATABCAATTTCACACAGGAAACAGACC
224447	TTGACAATTAATCATCCGGCTCGTCTABTGTTTGGAATTGBGAGCCGATABCATTTTCACACAGGAAACAGACC
224448	TTGACAATTAATCATCCGGCTCGTCTABTGTTTGGAATTGBGAGCCGATABCACTTTCACACAGGAAACAGACC
224449	TTGACAATTAATCATCCGGCTCGTCTABTGTTTGGAATTGBGAGCCGATABCAGTTTCACACAGGAAACAGACC
224450	TTGACAATTAATCATCCGGCTCGTCTABTGTTTGGAATTGBGAGCCGATABCABTTTCACACAGGAAACAGACC
224451	TTGACAATTAATCATCCGGCTCGTCTABTGTTTGGAATTGBGAGCGGATAACAATTTCACACAGGAAACAGACC
224452	TTGACAATTAATCATCCGGCTCGTCTABTGTTTGGAATTGBGAGCGGATAACATTTTCACACAGGAAACAGACC
224453	TTGACAATTAATCATCCGGCTCGTCTABTGTTTGGAATTGBGAGCGGATAACACTTTCACACAGGAAACAGACC
224454	TTGACAATTAATCATCCGGCTCGTCTABTGTTTGGAATTGBGAGCGGATAACAGTTTCACACAGGAAACAGACC
224455	TTGACAATTAATCATCCGGCTCGTCTABTGTTTGGAATTGBGAGCGGATAACABTTTCACACAGGAAACAGACC
224456	TTGACAATTAATCATCCGGCTCGTCTABTGTTTGGAATTGBGAGCGGATATCAATTTCACACAGGAAACAGACC
224457	TTGACAATTAATCATCCGGCTCGTCTABTGTTTGGAATTGBGAGCGGATATCATTTTCACACAGGAAACAGACC
224458	TTGACAATTAATCATCCGGCTCGTCTABTGTTTGGAATTGBGAGCGGATATCACTTTCACACAGGAAACAGACC
224459	TTGACAATTAATCATCCGGCTCGTCTABTGTTTGGAATTGBGAGCGGATATCAGTTTCACACAGGAAACAGACC
224460	TTGACAATTAATCATCCGGCTCGTCTABTGTTTGGAATTGBGAGCGGATATCABTTTCACACAGGAAACAGACC
224461	TTGACAATTAATCATCCGGCTCGTCTABTGTTTGGAATTGBGAGCGGATACCAATTTCACACAGGAAACAGACC
224462	TTGACAATTAATCATCCGGCTCGTCTABTGTTTGGAATTGBGAGCGGATACCATTTTCACACAGGAAACAGACC
224463	TTGACAATTAATCATCCGGCTCGTCTABTGTTTGGAATTGBGAGCGGATACCACTTTCACACAGGAAACAGACC
224464	TTGACAATTAATCATCCGGCTCGTCTABTGTTTGGAATTGBGAGCGGATACCAGTTTCACACAGGAAACAGACC
224465	TTGACAATTAATCATCCGGCTCGTCTABTGTTTGGAATTGBGAGCGGATACCABTTTCACACAGGAAACAGACC
224466	TTGACAATTAATCATCCGGCTCGTCTABTGTTTGGAATTGBGAGCGGATAGCAATTTCACACAGGAAACAGACC
224467	TTGACAATTAATCATCCGGCTCGTCTABTGTTTGGAATTGBGAGCGGATAGCATTTTCACACAGGAAACAGACC
224468	TTGACAATTAATCATCCGGCTCGTCTABTGTTTGGAATTGBGAGCGGATAGCACTTTCACACAGGAAACAGACC
224469	TTGACAATTAATCATCCGGCTCGTCTABTGTTTGGAATTGBGAGCGGATAGCAGTTTCACACAGGAAACAGACC
224470	TTGACAATTAATCATCCGGCTCGTCTABTGTTTGGAATTGBGAGCGGATAGCABTTTCACACAGGAAACAGACC
224471	TTGACAATTAATCATCCGGCTCGTCTABTGTTTGGAATTGBGAGCGGATABCAATTTCACACAGGAAACAGACC
224472	TTGACAATTAATCATCCGGCTCGTCTABTGTTTGGAATTGBGAGCGGATABCATTTTCACACAGGAAACAGACC
224473	TTGACAATTAATCATCCGGCTCGTCTABTGTTTGGAATTGBGAGCGGATABCACTTTCACACAGGAAACAGACC
224474	TTGACAATTAATCATCCGGCTCGTCTABTGTTTGGAATTGBGAGCGGATABCAGTTTCACACAGGAAACAGACC
224475	TTGACAATTAATCATCCGGCTCGTCTABTGTTTGGAATTGBGAGCGGATABCABTTTCACACAGGAAACAGACC
224476	TTGACAATTAATCATCCGGCTCGTCTABTGTTTGGAATTGBGAGCBGATAACAATTTCACACAGGAAACAGACC
224477	TTGACAATTAATCATCCGGCTCGTCTABTGTTTGGAATTGBGAGCBGATAACATTTTCACACAGGAAACAGACC
224478	TTGACAATTAATCATCCGGCTCGTCTABTGTTTGGAATTGBGAGCBGATAACACTTTCACACAGGAAACAGACC
224479	TTGACAATTAATCATCCGGCTCGTCTABTGTTTGGAATTGBGAGCBGATAACAGTTTCACACAGGAAACAGACC
224480	TTGACAATTAATCATCCGGCTCGTCTABTGTTTGGAATTGBGAGCBGATAACABTTTCACACAGGAAACAGACC
224481	TTGACAATTAATCATCCGGCTCGTCTABTGTTTGGAATTGBGAGCBGATATCAATTTCACACAGGAAACAGACC
224482	TTGACAATTAATCATCCGGCTCGTCTABTGTTTGGAATTGBGAGCBGATATCATTTTCACACAGGAAACAGACC
224483	TTGACAATTAATCATCCGGCTCGTCTABTGTTTGGAATTGBGAGCBGATATCACTTTCACACAGGAAACAGACC
224484	TTGACAATTAATCATCCGGCTCGTCTABTGTTTGGAATTGBGAGCBGATATCAGTTTCACACAGGAAACAGACC
224485	TTGACAATTAATCATCCGGCTCGTCTABTGTTTGGAATTGBGAGCBGATATCABTTTCACACAGGAAACAGACC
224486	TTGACAATTAATCATCCGGCTCGTCTABTGTTTGGAATTGBGAGCBGATACCAATTTCACACAGGAAACAGACC
224487	TTGACAATTAATCATCCGGCTCGTCTABTGTTTGGAATTGBGAGCBGATACCATTTTCACACAGGAAACAGACC
224488	TTGACAATTAATCATCCGGCTCGTCTABTGTTTGGAATTGBGAGCBGATACCACTTTCACACAGGAAACAGACC
224489	TTGACAATTAATCATCCGGCTCGTCTABTGTTTGGAATTGBGAGCBGATACCAGTTTCACACAGGAAACAGACC
224490	TTGACAATTAATCATCCGGCTCGTCTABTGTTTGGAATTGBGAGCBGATACCABTTTCACACAGGAAACAGACC
224491	TTGACAATTAATCATCCGGCTCGTCTABTGTTTGGAATTGBGAGCBGATAGCAATTTCACACAGGAAACAGACC
224492	TTGACAATTAATCATCCGGCTCGTCTABTGTTTGGAATTGBGAGCBGATAGCATTTTCACACAGGAAACAGACC
224493	TTGACAATTAATCATCCGGCTCGTCTABTGTTTGGAATTGBGAGCBGATAGCACTTTCACACAGGAAACAGACC
224494	TTGACAATTAATCATCCGGCTCGTCTABTGTTTGGAATTGBGAGCBGATAGCAGTTTCACACAGGAAACAGACC
224495	TTGACAATTAATCATCCGGCTCGTCTABTGTTTGGAATTGBGAGCBGATAGCABTTTCACACAGGAAACAGACC
224496	TTGACAATTAATCATCCGGCTCGTCTABTGTTTGGAATTGBGAGCBGATABCAATTTCACACAGGAAACAGACC
224497	TTGACAATTAATCATCCGGCTCGTCTABTGTTTGGAATTGBGAGCBGATABCATTTTCACACAGGAAACAGACC
224498	TTGACAATTAATCATCCGGCTCGTCTABTGTTTGGAATTGBGAGCBGATABCACTTTCACACAGGAAACAGACC
224499	TTGACAATTAATCATCCGGCTCGTCTABTGTTTGGAATTGBGAGCBGATABCAGTTTCACACAGGAAACAGACC
224500	TTGACAATTAATCATCCGGCTCGTCTABTGTTTGGAATTGBGAGCBGATABCABTTTCACACAGGAAACAGACC
224501	TTGACAATTAATCATCCGGCTCGTCTABTGTTTGGAATTGBGTGCAGATAACAATTTCACACAGGAAACAGACC
224502	TTGACAATTAATCATCCGGCTCGTCTABTGTTTGGAATTGBGTGCAGATAACATTTTCACACAGGAAACAGACC
224503	TTGACAATTAATCATCCGGCTCGTCTABTGTTTGGAATTGBGTGCAGATAACACTTTCACACAGGAAACAGACC
224504	TTGACAATTAATCATCCGGCTCGTCTABTGTTTGGAATTGBGTGCAGATAACAGTTTCACACAGGAAACAGACC
224505	TTGACAATTAATCATCCGGCTCGTCTABTGTTTGGAATTGBGTGCAGATAACABTTTCACACAGGAAACAGACC
224506	TTGACAATTAATCATCCGGCTCGTCTABTGTTTGGAATTGBGTGCAGATATCAATTTCACACAGGAAACAGACC
224507	TTGACAATTAATCATCCGGCTCGTCTABTGTTTGGAATTGBGTGCAGATATCATTTTCACACAGGAAACAGACC
224508	TTGACAATTAATCATCCGGCTCGTCTABTGTTTGGAATTGBGTGCAGATATCACTTTCACACAGGAAACAGACC
224509	TTGACAATTAATCATCCGGCTCGTCTABTGTTTGGAATTGBGTGCAGATATCAGTTTCACACAGGAAACAGACC
224510	TTGACAATTAATCATCCGGCTCGTCTABTGTTTGGAATTGBGTGCAGATATCABTTTCACACAGGAAACAGACC
224511	TTGACAATTAATCATCCGGCTCGTCTABTGTTTGGAATTGBGTGCAGATACCAATTTCACACAGGAAACAGACC
224512	TTGACAATTAATCATCCGGCTCGTCTABTGTTTGGAATTGBGTGCAGATACCATTTTCACACAGGAAACAGACC
224513	TTGACAATTAATCATCCGGCTCGTCTABTGTTTGGAATTGBGTGCAGATACCACTTTCACACAGGAAACAGACC
224514	TTGACAATTAATCATCCGGCTCGTCTABTGTTTGGAATTGBGTGCAGATACCAGTTTCACACAGGAAACAGACC
224515	TTGACAATTAATCATCCGGCTCGTCTABTGTTTGGAATTGBGTGCAGATACCABTTTCACACAGGAAACAGACC
224516	TTGACAATTAATCATCCGGCTCGTCTABTGTTTGGAATTGBGTGCAGATAGCAATTTCACACAGGAAACAGACC
224517	TTGACAATTAATCATCCGGCTCGTCTABTGTTTGGAATTGBGTGCAGATAGCATTTTCACACAGGAAACAGACC
224518	TTGACAATTAATCATCCGGCTCGTCTABTGTTTGGAATTGBGTGCAGATAGCACTTTCACACAGGAAACAGACC
224519	TTGACAATTAATCATCCGGCTCGTCTABTGTTTGGAATTGBGTGCAGATAGCAGTTTCACACAGGAAACAGACC
224520	TTGACAATTAATCATCCGGCTCGTCTABTGTTTGGAATTGBGTGCAGATAGCABTTTCACACAGGAAACAGACC
224521	TTGACAATTAATCATCCGGCTCGTCTABTGTTTGGAATTGBGTGCAGATABCAATTTCACACAGGAAACAGACC
224522	TTGACAATTAATCATCCGGCTCGTCTABTGTTTGGAATTGBGTGCAGATABCATTTTCACACAGGAAACAGACC
224523	TTGACAATTAATCATCCGGCTCGTCTABTGTTTGGAATTGBGTGCAGATABCACTTTCACACAGGAAACAGACC
224524	TTGACAATTAATCATCCGGCTCGTCTABTGTTTGGAATTGBGTGCAGATABCAGTTTCACACAGGAAACAGACC
224525	TTGACAATTAATCATCCGGCTCGTCTABTGTTTGGAATTGBGTGCAGATABCABTTTCACACAGGAAACAGACC
224526	TTGACAATTAATCATCCGGCTCGTCTABTGTTTGGAATTGBGTGCTGATAACAATTTCACACAGGAAACAGACC
224527	TTGACAATTAATCATCCGGCTCGTCTABTGTTTGGAATTGBGTGCTGATAACATTTTCACACAGGAAACAGACC
224528	TTGACAATTAATCATCCGGCTCGTCTABTGTTTGGAATTGBGTGCTGATAACACTTTCACACAGGAAACAGACC
224529	TTGACAATTAATCATCCGGCTCGTCTABTGTTTGGAATTGBGTGCTGATAACAGTTTCACACAGGAAACAGACC
224530	TTGACAATTAATCATCCGGCTCGTCTABTGTTTGGAATTGBGTGCTGATAACABTTTCACACAGGAAACAGACC
224531	TTGACAATTAATCATCCGGCTCGTCTABTGTTTGGAATTGBGTGCTGATATCAATTTCACACAGGAAACAGACC
224532	TTGACAATTAATCATCCGGCTCGTCTABTGTTTGGAATTGBGTGCTGATATCATTTTCACACAGGAAACAGACC
224533	TTGACAATTAATCATCCGGCTCGTCTABTGTTTGGAATTGBGTGCTGATATCACTTTCACACAGGAAACAGACC
224534	TTGACAATTAATCATCCGGCTCGTCTABTGTTTGGAATTGBGTGCTGATATCAGTTTCACACAGGAAACAGACC
224535	TTGACAATTAATCATCCGGCTCGTCTABTGTTTGGAATTGBGTGCTGATATCABTTTCACACAGGAAACAGACC
224536	TTGACAATTAATCATCCGGCTCGTCTABTGTTTGGAATTGBGTGCTGATACCAATTTCACACAGGAAACAGACC
224537	TTGACAATTAATCATCCGGCTCGTCTABTGTTTGGAATTGBGTGCTGATACCATTTTCACACAGGAAACAGACC
224538	TTGACAATTAATCATCCGGCTCGTCTABTGTTTGGAATTGBGTGCTGATACCACTTTCACACAGGAAACAGACC
224539	TTGACAATTAATCATCCGGCTCGTCTABTGTTTGGAATTGBGTGCTGATACCAGTTTCACACAGGAAACAGACC
224540	TTGACAATTAATCATCCGGCTCGTCTABTGTTTGGAATTGBGTGCTGATACCABTTTCACACAGGAAACAGACC
224541	TTGACAATTAATCATCCGGCTCGTCTABTGTTTGGAATTGBGTGCTGATAGCAATTTCACACAGGAAACAGACC
224542	TTGACAATTAATCATCCGGCTCGTCTABTGTTTGGAATTGBGTGCTGATAGCATTTTCACACAGGAAACAGACC
224543	TTGACAATTAATCATCCGGCTCGTCTABTGTTTGGAATTGBGTGCTGATAGCACTTTCACACAGGAAACAGACC
224544	TTGACAATTAATCATCCGGCTCGTCTABTGTTTGGAATTGBGTGCTGATAGCAGTTTCACACAGGAAACAGACC
224545	TTGACAATTAATCATCCGGCTCGTCTABTGTTTGGAATTGBGTGCTGATAGCABTTTCACACAGGAAACAGACC
224546	TTGACAATTAATCATCCGGCTCGTCTABTGTTTGGAATTGBGTGCTGATABCAATTTCACACAGGAAACAGACC
224547	TTGACAATTAATCATCCGGCTCGTCTABTGTTTGGAATTGBGTGCTGATABCATTTTCACACAGGAAACAGACC
224548	TTGACAATTAATCATCCGGCTCGTCTABTGTTTGGAATTGBGTGCTGATABCACTTTCACACAGGAAACAGACC
224549	TTGACAATTAATCATCCGGCTCGTCTABTGTTTGGAATTGBGTGCTGATABCAGTTTCACACAGGAAACAGACC
224550	TTGACAATTAATCATCCGGCTCGTCTABTGTTTGGAATTGBGTGCTGATABCABTTTCACACAGGAAACAGACC
224551	TTGACAATTAATCATCCGGCTCGTCTABTGTTTGGAATTGBGTGCCGATAACAATTTCACACAGGAAACAGACC
224552	TTGACAATTAATCATCCGGCTCGTCTABTGTTTGGAATTGBGTGCCGATAACATTTTCACACAGGAAACAGACC
224553	TTGACAATTAATCATCCGGCTCGTCTABTGTTTGGAATTGBGTGCCGATAACACTTTCACACAGGAAACAGACC
224554	TTGACAATTAATCATCCGGCTCGTCTABTGTTTGGAATTGBGTGCCGATAACAGTTTCACACAGGAAACAGACC
224555	TTGACAATTAATCATCCGGCTCGTCTABTGTTTGGAATTGBGTGCCGATAACABTTTCACACAGGAAACAGACC
224556	TTGACAATTAATCATCCGGCTCGTCTABTGTTTGGAATTGBGTGCCGATATCAATTTCACACAGGAAACAGACC
224557	TTGACAATTAATCATCCGGCTCGTCTABTGTTTGGAATTGBGTGCCGATATCATTTTCACACAGGAAACAGACC
224558	TTGACAATTAATCATCCGGCTCGTCTABTGTTTGGAATTGBGTGCCGATATCACTTTCACACAGGAAACAGACC
224559	TTGACAATTAATCATCCGGCTCGTCTABTGTTTGGAATTGBGTGCCGATATCAGTTTCACACAGGAAACAGACC
224560	TTGACAATTAATCATCCGGCTCGTCTABTGTTTGGAATTGBGTGCCGATATCABTTTCACACAGGAAACAGACC
224561	TTGACAATTAATCATCCGGCTCGTCTABTGTTTGGAATTGBGTGCCGATACCAATTTCACACAGGAAACAGACC
224562	TTGACAATTAATCATCCGGCTCGTCTABTGTTTGGAATTGBGTGCCGATACCATTTTCACACAGGAAACAGACC
224563	TTGACAATTAATCATCCGGCTCGTCTABTGTTTGGAATTGBGTGCCGATACCACTTTCACACAGGAAACAGACC
224564	TTGACAATTAATCATCCGGCTCGTCTABTGTTTGGAATTGBGTGCCGATACCAGTTTCACACAGGAAACAGACC
224565	TTGACAATTAATCATCCGGCTCGTCTABTGTTTGGAATTGBGTGCCGATACCABTTTCACACAGGAAACAGACC
224566	TTGACAATTAATCATCCGGCTCGTCTABTGTTTGGAATTGBGTGCCGATAGCAATTTCACACAGGAAACAGACC
224567	TTGACAATTAATCATCCGGCTCGTCTABTGTTTGGAATTGBGTGCCGATAGCATTTTCACACAGGAAACAGACC
224568	TTGACAATTAATCATCCGGCTCGTCTABTGTTTGGAATTGBGTGCCGATAGCACTTTCACACAGGAAACAGACC
224569	TTGACAATTAATCATCCGGCTCGTCTABTGTTTGGAATTGBGTGCCGATAGCAGTTTCACACAGGAAACAGACC
224570	TTGACAATTAATCATCCGGCTCGTCTABTGTTTGGAATTGBGTGCCGATAGCABTTTCACACAGGAAACAGACC
224571	TTGACAATTAATCATCCGGCTCGTCTABTGTTTGGAATTGBGTGCCGATABCAATTTCACACAGGAAACAGACC
224572	TTGACAATTAATCATCCGGCTCGTCTABTGTTTGGAATTGBGTGCCGATABCATTTTCACACAGGAAACAGACC
224573	TTGACAATTAATCATCCGGCTCGTCTABTGTTTGGAATTGBGTGCCGATABCACTTTCACACAGGAAACAGACC
224574	TTGACAATTAATCATCCGGCTCGTCTABTGTTTGGAATTGBGTGCCGATABCAGTTTCACACAGGAAACAGACC
224575	TTGACAATTAATCATCCGGCTCGTCTABTGTTTGGAATTGBGTGCCGATABCABTTTCACACAGGAAACAGACC
224576	TTGACAATTAATCATCCGGCTCGTCTABTGTTTGGAATTGBGTGCGGATAACAATTTCACACAGGAAACAGACC
224577	TTGACAATTAATCATCCGGCTCGTCTABTGTTTGGAATTGBGTGCGGATAACATTTTCACACAGGAAACAGACC
224578	TTGACAATTAATCATCCGGCTCGTCTABTGTTTGGAATTGBGTGCGGATAACACTTTCACACAGGAAACAGACC
224579	TTGACAATTAATCATCCGGCTCGTCTABTGTTTGGAATTGBGTGCGGATAACAGTTTCACACAGGAAACAGACC
224580	TTGACAATTAATCATCCGGCTCGTCTABTGTTTGGAATTGBGTGCGGATAACABTTTCACACAGGAAACAGACC
224581	TTGACAATTAATCATCCGGCTCGTCTABTGTTTGGAATTGBGTGCGGATATCAATTTCACACAGGAAACAGACC
224582	TTGACAATTAATCATCCGGCTCGTCTABTGTTTGGAATTGBGTGCGGATATCATTTTCACACAGGAAACAGACC
224583	TTGACAATTAATCATCCGGCTCGTCTABTGTTTGGAATTGBGTGCGGATATCACTTTCACACAGGAAACAGACC
224584	TTGACAATTAATCATCCGGCTCGTCTABTGTTTGGAATTGBGTGCGGATATCAGTTTCACACAGGAAACAGACC
224585	TTGACAATTAATCATCCGGCTCGTCTABTGTTTGGAATTGBGTGCGGATATCABTTTCACACAGGAAACAGACC
224586	TTGACAATTAATCATCCGGCTCGTCTABTGTTTGGAATTGBGTGCGGATACCAATTTCACACAGGAAACAGACC
224587	TTGACAATTAATCATCCGGCTCGTCTABTGTTTGGAATTGBGTGCGGATACCATTTTCACACAGGAAACAGACC
224588	TTGACAATTAATCATCCGGCTCGTCTABTGTTTGGAATTGBGTGCGGATACCACTTTCACACAGGAAACAGACC
224589	TTGACAATTAATCATCCGGCTCGTCTABTGTTTGGAATTGBGTGCGGATACCAGTTTCACACAGGAAACAGACC
224590	TTGACAATTAATCATCCGGCTCGTCTABTGTTTGGAATTGBGTGCGGATACCABTTTCACACAGGAAACAGACC
224591	TTGACAATTAATCATCCGGCTCGTCTABTGTTTGGAATTGBGTGCGGATAGCAATTTCACACAGGAAACAGACC
224592	TTGACAATTAATCATCCGGCTCGTCTABTGTTTGGAATTGBGTGCGGATAGCATTTTCACACAGGAAACAGACC
224593	TTGACAATTAATCATCCGGCTCGTCTABTGTTTGGAATTGBGTGCGGATAGCACTTTCACACAGGAAACAGACC
224594	TTGACAATTAATCATCCGGCTCGTCTABTGTTTGGAATTGBGTGCGGATAGCAGTTTCACACAGGAAACAGACC
224595	TTGACAATTAATCATCCGGCTCGTCTABTGTTTGGAATTGBGTGCGGATAGCABTTTCACACAGGAAACAGACC
224596	TTGACAATTAATCATCCGGCTCGTCTABTGTTTGGAATTGBGTGCGGATABCAATTTCACACAGGAAACAGACC
224597	TTGACAATTAATCATCCGGCTCGTCTABTGTTTGGAATTGBGTGCGGATABCATTTTCACACAGGAAACAGACC
224598	TTGACAATTAATCATCCGGCTCGTCTABTGTTTGGAATTGBGTGCGGATABCACTTTCACACAGGAAACAGACC
224599	TTGACAATTAATCATCCGGCTCGTCTABTGTTTGGAATTGBGTGCGGATABCAGTTTCACACAGGAAACAGACC
224600	TTGACAATTAATCATCCGGCTCGTCTABTGTTTGGAATTGBGTGCGGATABCABTTTCACACAGGAAACAGACC
224601	TTGACAATTAATCATCCGGCTCGTCTABTGTTTGGAATTGBGTGCBGATAACAATTTCACACAGGAAACAGACC
224602	TTGACAATTAATCATCCGGCTCGTCTABTGTTTGGAATTGBGTGCBGATAACATTTTCACACAGGAAACAGACC
224603	TTGACAATTAATCATCCGGCTCGTCTABTGTTTGGAATTGBGTGCBGATAACACTTTCACACAGGAAACAGACC
224604	TTGACAATTAATCATCCGGCTCGTCTABTGTTTGGAATTGBGTGCBGATAACAGTTTCACACAGGAAACAGACC
224605	TTGACAATTAATCATCCGGCTCGTCTABTGTTTGGAATTGBGTGCBGATAACABTTTCACACAGGAAACAGACC
224606	TTGACAATTAATCATCCGGCTCGTCTABTGTTTGGAATTGBGTGCBGATATCAATTTCACACAGGAAACAGACC
224607	TTGACAATTAATCATCCGGCTCGTCTABTGTTTGGAATTGBGTGCBGATATCATTTTCACACAGGAAACAGACC
224608	TTGACAATTAATCATCCGGCTCGTCTABTGTTTGGAATTGBGTGCBGATATCACTTTCACACAGGAAACAGACC
224609	TTGACAATTAATCATCCGGCTCGTCTABTGTTTGGAATTGBGTGCBGATATCAGTTTCACACAGGAAACAGACC
224610	TTGACAATTAATCATCCGGCTCGTCTABTGTTTGGAATTGBGTGCBGATATCABTTTCACACAGGAAACAGACC
224611	TTGACAATTAATCATCCGGCTCGTCTABTGTTTGGAATTGBGTGCBGATACCAATTTCACACAGGAAACAGACC
224612	TTGACAATTAATCATCCGGCTCGTCTABTGTTTGGAATTGBGTGCBGATACCATTTTCACACAGGAAACAGACC
224613	TTGACAATTAATCATCCGGCTCGTCTABTGTTTGGAATTGBGTGCBGATACCACTTTCACACAGGAAACAGACC
224614	TTGACAATTAATCATCCGGCTCGTCTABTGTTTGGAATTGBGTGCBGATACCAGTTTCACACAGGAAACAGACC
224615	TTGACAATTAATCATCCGGCTCGTCTABTGTTTGGAATTGBGTGCBGATACCABTTTCACACAGGAAACAGACC
224616	TTGACAATTAATCATCCGGCTCGTCTABTGTTTGGAATTGBGTGCBGATAGCAATTTCACACAGGAAACAGACC
224617	TTGACAATTAATCATCCGGCTCGTCTABTGTTTGGAATTGBGTGCBGATAGCATTTTCACACAGGAAACAGACC
224618	TTGACAATTAATCATCCGGCTCGTCTABTGTTTGGAATTGBGTGCBGATAGCACTTTCACACAGGAAACAGACC
224619	TTGACAATTAATCATCCGGCTCGTCTABTGTTTGGAATTGBGTGCBGATAGCAGTTTCACACAGGAAACAGACC
224620	TTGACAATTAATCATCCGGCTCGTCTABTGTTTGGAATTGBGTGCBGATAGCABTTTCACACAGGAAACAGACC
224621	TTGACAATTAATCATCCGGCTCGTCTABTGTTTGGAATTGBGTGCBGATABCAATTTCACACAGGAAACAGACC
224622	TTGACAATTAATCATCCGGCTCGTCTABTGTTTGGAATTGBGTGCBGATABCATTTTCACACAGGAAACAGACC
224623	TTGACAATTAATCATCCGGCTCGTCTABTGTTTGGAATTGBGTGCBGATABCACTTTCACACAGGAAACAGACC
224624	TTGACAATTAATCATCCGGCTCGTCTABTGTTTGGAATTGBGTGCBGATABCAGTTTCACACAGGAAACAGACC
224625	TTGACAATTAATCATCCGGCTCGTCTABTGTTTGGAATTGBGTGCBGATABCABTTTCACACAGGAAACAGACC
224626	TTGACAATTAATCATCCGGCTCGTCTABTGTTTGGAATTGBGCGCAGATAACAATTTCACACAGGAAACAGACC
224627	TTGACAATTAATCATCCGGCTCGTCTABTGTTTGGAATTGBGCGCAGATAACATTTTCACACAGGAAACAGACC
224628	TTGACAATTAATCATCCGGCTCGTCTABTGTTTGGAATTGBGCGCAGATAACACTTTCACACAGGAAACAGACC
224629	TTGACAATTAATCATCCGGCTCGTCTABTGTTTGGAATTGBGCGCAGATAACAGTTTCACACAGGAAACAGACC
224630	TTGACAATTAATCATCCGGCTCGTCTABTGTTTGGAATTGBGCGCAGATAACABTTTCACACAGGAAACAGACC
224631	TTGACAATTAATCATCCGGCTCGTCTABTGTTTGGAATTGBGCGCAGATATCAATTTCACACAGGAAACAGACC
224632	TTGACAATTAATCATCCGGCTCGTCTABTGTTTGGAATTGBGCGCAGATATCATTTTCACACAGGAAACAGACC
224633	TTGACAATTAATCATCCGGCTCGTCTABTGTTTGGAATTGBGCGCAGATATCACTTTCACACAGGAAACAGACC
224634	TTGACAATTAATCATCCGGCTCGTCTABTGTTTGGAATTGBGCGCAGATATCAGTTTCACACAGGAAACAGACC
224635	TTGACAATTAATCATCCGGCTCGTCTABTGTTTGGAATTGBGCGCAGATATCABTTTCACACAGGAAACAGACC
224636	TTGACAATTAATCATCCGGCTCGTCTABTGTTTGGAATTGBGCGCAGATACCAATTTCACACAGGAAACAGACC
224637	TTGACAATTAATCATCCGGCTCGTCTABTGTTTGGAATTGBGCGCAGATACCATTTTCACACAGGAAACAGACC
224638	TTGACAATTAATCATCCGGCTCGTCTABTGTTTGGAATTGBGCGCAGATACCACTTTCACACAGGAAACAGACC
224639	TTGACAATTAATCATCCGGCTCGTCTABTGTTTGGAATTGBGCGCAGATACCAGTTTCACACAGGAAACAGACC
224640	TTGACAATTAATCATCCGGCTCGTCTABTGTTTGGAATTGBGCGCAGATACCABTTTCACACAGGAAACAGACC
224641	TTGACAATTAATCATCCGGCTCGTCTABTGTTTGGAATTGBGCGCAGATAGCAATTTCACACAGGAAACAGACC
224642	TTGACAATTAATCATCCGGCTCGTCTABTGTTTGGAATTGBGCGCAGATAGCATTTTCACACAGGAAACAGACC
224643	TTGACAATTAATCATCCGGCTCGTCTABTGTTTGGAATTGBGCGCAGATAGCACTTTCACACAGGAAACAGACC
224644	TTGACAATTAATCATCCGGCTCGTCTABTGTTTGGAATTGBGCGCAGATAGCAGTTTCACACAGGAAACAGACC
224645	TTGACAATTAATCATCCGGCTCGTCTABTGTTTGGAATTGBGCGCAGATAGCABTTTCACACAGGAAACAGACC
224646	TTGACAATTAATCATCCGGCTCGTCTABTGTTTGGAATTGBGCGCAGATABCAATTTCACACAGGAAACAGACC
224647	TTGACAATTAATCATCCGGCTCGTCTABTGTTTGGAATTGBGCGCAGATABCATTTTCACACAGGAAACAGACC
224648	TTGACAATTAATCATCCGGCTCGTCTABTGTTTGGAATTGBGCGCAGATABCACTTTCACACAGGAAACAGACC
224649	TTGACAATTAATCATCCGGCTCGTCTABTGTTTGGAATTGBGCGCAGATABCAGTTTCACACAGGAAACAGACC
224650	TTGACAATTAATCATCCGGCTCGTCTABTGTTTGGAATTGBGCGCAGATABCABTTTCACACAGGAAACAGACC
224651	TTGACAATTAATCATCCGGCTCGTCTABTGTTTGGAATTGBGCGCTGATAACAATTTCACACAGGAAACAGACC
224652	TTGACAATTAATCATCCGGCTCGTCTABTGTTTGGAATTGBGCGCTGATAACATTTTCACACAGGAAACAGACC
224653	TTGACAATTAATCATCCGGCTCGTCTABTGTTTGGAATTGBGCGCTGATAACACTTTCACACAGGAAACAGACC
224654	TTGACAATTAATCATCCGGCTCGTCTABTGTTTGGAATTGBGCGCTGATAACAGTTTCACACAGGAAACAGACC
224655	TTGACAATTAATCATCCGGCTCGTCTABTGTTTGGAATTGBGCGCTGATAACABTTTCACACAGGAAACAGACC
224656	TTGACAATTAATCATCCGGCTCGTCTABTGTTTGGAATTGBGCGCTGATATCAATTTCACACAGGAAACAGACC
224657	TTGACAATTAATCATCCGGCTCGTCTABTGTTTGGAATTGBGCGCTGATATCATTTTCACACAGGAAACAGACC
224658	TTGACAATTAATCATCCGGCTCGTCTABTGTTTGGAATTGBGCGCTGATATCACTTTCACACAGGAAACAGACC
224659	TTGACAATTAATCATCCGGCTCGTCTABTGTTTGGAATTGBGCGCTGATATCAGTTTCACACAGGAAACAGACC
224660	TTGACAATTAATCATCCGGCTCGTCTABTGTTTGGAATTGBGCGCTGATATCABTTTCACACAGGAAACAGACC
224661	TTGACAATTAATCATCCGGCTCGTCTABTGTTTGGAATTGBGCGCTGATACCAATTTCACACAGGAAACAGACC
224662	TTGACAATTAATCATCCGGCTCGTCTABTGTTTGGAATTGBGCGCTGATACCATTTTCACACAGGAAACAGACC
224663	TTGACAATTAATCATCCGGCTCGTCTABTGTTTGGAATTGBGCGCTGATACCACTTTCACACAGGAAACAGACC
224664	TTGACAATTAATCATCCGGCTCGTCTABTGTTTGGAATTGBGCGCTGATACCAGTTTCACACAGGAAACAGACC
224665	TTGACAATTAATCATCCGGCTCGTCTABTGTTTGGAATTGBGCGCTGATACCABTTTCACACAGGAAACAGACC
224666	TTGACAATTAATCATCCGGCTCGTCTABTGTTTGGAATTGBGCGCTGATAGCAATTTCACACAGGAAACAGACC
224667	TTGACAATTAATCATCCGGCTCGTCTABTGTTTGGAATTGBGCGCTGATAGCATTTTCACACAGGAAACAGACC
224668	TTGACAATTAATCATCCGGCTCGTCTABTGTTTGGAATTGBGCGCTGATAGCACTTTCACACAGGAAACAGACC
224669	TTGACAATTAATCATCCGGCTCGTCTABTGTTTGGAATTGBGCGCTGATAGCAGTTTCACACAGGAAACAGACC
224670	TTGACAATTAATCATCCGGCTCGTCTABTGTTTGGAATTGBGCGCTGATAGCABTTTCACACAGGAAACAGACC
224671	TTGACAATTAATCATCCGGCTCGTCTABTGTTTGGAATTGBGCGCTGATABCAATTTCACACAGGAAACAGACC
224672	TTGACAATTAATCATCCGGCTCGTCTABTGTTTGGAATTGBGCGCTGATABCATTTTCACACAGGAAACAGACC
224673	TTGACAATTAATCATCCGGCTCGTCTABTGTTTGGAATTGBGCGCTGATABCACTTTCACACAGGAAACAGACC
224674	TTGACAATTAATCATCCGGCTCGTCTABTGTTTGGAATTGBGCGCTGATABCAGTTTCACACAGGAAACAGACC
224675	TTGACAATTAATCATCCGGCTCGTCTABTGTTTGGAATTGBGCGCTGATABCABTTTCACACAGGAAACAGACC
224676	TTGACAATTAATCATCCGGCTCGTCTABTGTTTGGAATTGBGCGCCGATAACAATTTCACACAGGAAACAGACC
224677	TTGACAATTAATCATCCGGCTCGTCTABTGTTTGGAATTGBGCGCCGATAACATTTTCACACAGGAAACAGACC
224678	TTGACAATTAATCATCCGGCTCGTCTABTGTTTGGAATTGBGCGCCGATAACACTTTCACACAGGAAACAGACC
224679	TTGACAATTAATCATCCGGCTCGTCTABTGTTTGGAATTGBGCGCCGATAACAGTTTCACACAGGAAACAGACC
224680	TTGACAATTAATCATCCGGCTCGTCTABTGTTTGGAATTGBGCGCCGATAACABTTTCACACAGGAAACAGACC
224681	TTGACAATTAATCATCCGGCTCGTCTABTGTTTGGAATTGBGCGCCGATATCAATTTCACACAGGAAACAGACC
224682	TTGACAATTAATCATCCGGCTCGTCTABTGTTTGGAATTGBGCGCCGATATCATTTTCACACAGGAAACAGACC
224683	TTGACAATTAATCATCCGGCTCGTCTABTGTTTGGAATTGBGCGCCGATATCACTTTCACACAGGAAACAGACC
224684	TTGACAATTAATCATCCGGCTCGTCTABTGTTTGGAATTGBGCGCCGATATCAGTTTCACACAGGAAACAGACC
224685	TTGACAATTAATCATCCGGCTCGTCTABTGTTTGGAATTGBGCGCCGATATCABTTTCACACAGGAAACAGACC
224686	TTGACAATTAATCATCCGGCTCGTCTABTGTTTGGAATTGBGCGCCGATACCAATTTCACACAGGAAACAGACC
224687	TTGACAATTAATCATCCGGCTCGTCTABTGTTTGGAATTGBGCGCCGATACCATTTTCACACAGGAAACAGACC
224688	TTGACAATTAATCATCCGGCTCGTCTABTGTTTGGAATTGBGCGCCGATACCACTTTCACACAGGAAACAGACC
224689	TTGACAATTAATCATCCGGCTCGTCTABTGTTTGGAATTGBGCGCCGATACCAGTTTCACACAGGAAACAGACC
224690	TTGACAATTAATCATCCGGCTCGTCTABTGTTTGGAATTGBGCGCCGATACCABTTTCACACAGGAAACAGACC
224691	TTGACAATTAATCATCCGGCTCGTCTABTGTTTGGAATTGBGCGCCGATAGCAATTTCACACAGGAAACAGACC
224692	TTGACAATTAATCATCCGGCTCGTCTABTGTTTGGAATTGBGCGCCGATAGCATTTTCACACAGGAAACAGACC
224693	TTGACAATTAATCATCCGGCTCGTCTABTGTTTGGAATTGBGCGCCGATAGCACTTTCACACAGGAAACAGACC
224694	TTGACAATTAATCATCCGGCTCGTCTABTGTTTGGAATTGBGCGCCGATAGCAGTTTCACACAGGAAACAGACC
224695	TTGACAATTAATCATCCGGCTCGTCTABTGTTTGGAATTGBGCGCCGATAGCABTTTCACACAGGAAACAGACC
224696	TTGACAATTAATCATCCGGCTCGTCTABTGTTTGGAATTGBGCGCCGATABCAATTTCACACAGGAAACAGACC
224697	TTGACAATTAATCATCCGGCTCGTCTABTGTTTGGAATTGBGCGCCGATABCATTTTCACACAGGAAACAGACC
224698	TTGACAATTAATCATCCGGCTCGTCTABTGTTTGGAATTGBGCGCCGATABCACTTTCACACAGGAAACAGACC
224699	TTGACAATTAATCATCCGGCTCGTCTABTGTTTGGAATTGBGCGCCGATABCAGTTTCACACAGGAAACAGACC
224700	TTGACAATTAATCATCCGGCTCGTCTABTGTTTGGAATTGBGCGCCGATABCABTTTCACACAGGAAACAGACC
224701	TTGACAATTAATCATCCGGCTCGTCTABTGTTTGGAATTGBGCGCGGATAACAATTTCACACAGGAAACAGACC
224702	TTGACAATTAATCATCCGGCTCGTCTABTGTTTGGAATTGBGCGCGGATAACATTTTCACACAGGAAACAGACC
224703	TTGACAATTAATCATCCGGCTCGTCTABTGTTTGGAATTGBGCGCGGATAACACTTTCACACAGGAAACAGACC
224704	TTGACAATTAATCATCCGGCTCGTCTABTGTTTGGAATTGBGCGCGGATAACAGTTTCACACAGGAAACAGACC
224705	TTGACAATTAATCATCCGGCTCGTCTABTGTTTGGAATTGBGCGCGGATAACABTTTCACACAGGAAACAGACC
224706	TTGACAATTAATCATCCGGCTCGTCTABTGTTTGGAATTGBGCGCGGATATCAATTTCACACAGGAAACAGACC
224707	TTGACAATTAATCATCCGGCTCGTCTABTGTTTGGAATTGBGCGCGGATATCATTTTCACACAGGAAACAGACC
224708	TTGACAATTAATCATCCGGCTCGTCTABTGTTTGGAATTGBGCGCGGATATCACTTTCACACAGGAAACAGACC
224709	TTGACAATTAATCATCCGGCTCGTCTABTGTTTGGAATTGBGCGCGGATATCAGTTTCACACAGGAAACAGACC
224710	TTGACAATTAATCATCCGGCTCGTCTABTGTTTGGAATTGBGCGCGGATATCABTTTCACACAGGAAACAGACC
224711	TTGACAATTAATCATCCGGCTCGTCTABTGTTTGGAATTGBGCGCGGATACCAATTTCACACAGGAAACAGACC
224712	TTGACAATTAATCATCCGGCTCGTCTABTGTTTGGAATTGBGCGCGGATACCATTTTCACACAGGAAACAGACC
224713	TTGACAATTAATCATCCGGCTCGTCTABTGTTTGGAATTGBGCGCGGATACCACTTTCACACAGGAAACAGACC
224714	TTGACAATTAATCATCCGGCTCGTCTABTGTTTGGAATTGBGCGCGGATACCAGTTTCACACAGGAAACAGACC
224715	TTGACAATTAATCATCCGGCTCGTCTABTGTTTGGAATTGBGCGCGGATACCABTTTCACACAGGAAACAGACC
224716	TTGACAATTAATCATCCGGCTCGTCTABTGTTTGGAATTGBGCGCGGATAGCAATTTCACACAGGAAACAGACC
224717	TTGACAATTAATCATCCGGCTCGTCTABTGTTTGGAATTGBGCGCGGATAGCATTTTCACACAGGAAACAGACC
224718	TTGACAATTAATCATCCGGCTCGTCTABTGTTTGGAATTGBGCGCGGATAGCACTTTCACACAGGAAACAGACC
224719	TTGACAATTAATCATCCGGCTCGTCTABTGTTTGGAATTGBGCGCGGATAGCAGTTTCACACAGGAAACAGACC
224720	TTGACAATTAATCATCCGGCTCGTCTABTGTTTGGAATTGBGCGCGGATAGCABTTTCACACAGGAAACAGACC
224721	TTGACAATTAATCATCCGGCTCGTCTABTGTTTGGAATTGBGCGCGGATABCAATTTCACACAGGAAACAGACC
224722	TTGACAATTAATCATCCGGCTCGTCTABTGTTTGGAATTGBGCGCGGATABCATTTTCACACAGGAAACAGACC
224723	TTGACAATTAATCATCCGGCTCGTCTABTGTTTGGAATTGBGCGCGGATABCACTTTCACACAGGAAACAGACC
224724	TTGACAATTAATCATCCGGCTCGTCTABTGTTTGGAATTGBGCGCGGATABCAGTTTCACACAGGAAACAGACC
224725	TTGACAATTAATCATCCGGCTCGTCTABTGTTTGGAATTGBGCGCGGATABCABTTTCACACAGGAAACAGACC
224726	TTGACAATTAATCATCCGGCTCGTCTABTGTTTGGAATTGBGCGCBGATAACAATTTCACACAGGAAACAGACC
224727	TTGACAATTAATCATCCGGCTCGTCTABTGTTTGGAATTGBGCGCBGATAACATTTTCACACAGGAAACAGACC
224728	TTGACAATTAATCATCCGGCTCGTCTABTGTTTGGAATTGBGCGCBGATAACACTTTCACACAGGAAACAGACC
224729	TTGACAATTAATCATCCGGCTCGTCTABTGTTTGGAATTGBGCGCBGATAACAGTTTCACACAGGAAACAGACC
224730	TTGACAATTAATCATCCGGCTCGTCTABTGTTTGGAATTGBGCGCBGATAACABTTTCACACAGGAAACAGACC
224731	TTGACAATTAATCATCCGGCTCGTCTABTGTTTGGAATTGBGCGCBGATATCAATTTCACACAGGAAACAGACC
224732	TTGACAATTAATCATCCGGCTCGTCTABTGTTTGGAATTGBGCGCBGATATCATTTTCACACAGGAAACAGACC
224733	TTGACAATTAATCATCCGGCTCGTCTABTGTTTGGAATTGBGCGCBGATATCACTTTCACACAGGAAACAGACC
224734	TTGACAATTAATCATCCGGCTCGTCTABTGTTTGGAATTGBGCGCBGATATCAGTTTCACACAGGAAACAGACC
224735	TTGACAATTAATCATCCGGCTCGTCTABTGTTTGGAATTGBGCGCBGATATCABTTTCACACAGGAAACAGACC
224736	TTGACAATTAATCATCCGGCTCGTCTABTGTTTGGAATTGBGCGCBGATACCAATTTCACACAGGAAACAGACC
224737	TTGACAATTAATCATCCGGCTCGTCTABTGTTTGGAATTGBGCGCBGATACCATTTTCACACAGGAAACAGACC
224738	TTGACAATTAATCATCCGGCTCGTCTABTGTTTGGAATTGBGCGCBGATACCACTTTCACACAGGAAACAGACC
224739	TTGACAATTAATCATCCGGCTCGTCTABTGTTTGGAATTGBGCGCBGATACCAGTTTCACACAGGAAACAGACC
224740	TTGACAATTAATCATCCGGCTCGTCTABTGTTTGGAATTGBGCGCBGATACCABTTTCACACAGGAAACAGACC
224741	TTGACAATTAATCATCCGGCTCGTCTABTGTTTGGAATTGBGCGCBGATAGCAATTTCACACAGGAAACAGACC
224742	TTGACAATTAATCATCCGGCTCGTCTABTGTTTGGAATTGBGCGCBGATAGCATTTTCACACAGGAAACAGACC
224743	TTGACAATTAATCATCCGGCTCGTCTABTGTTTGGAATTGBGCGCBGATAGCACTTTCACACAGGAAACAGACC
224744	TTGACAATTAATCATCCGGCTCGTCTABTGTTTGGAATTGBGCGCBGATAGCAGTTTCACACAGGAAACAGACC
224745	TTGACAATTAATCATCCGGCTCGTCTABTGTTTGGAATTGBGCGCBGATAGCABTTTCACACAGGAAACAGACC
224746	TTGACAATTAATCATCCGGCTCGTCTABTGTTTGGAATTGBGCGCBGATABCAATTTCACACAGGAAACAGACC
224747	TTGACAATTAATCATCCGGCTCGTCTABTGTTTGGAATTGBGCGCBGATABCATTTTCACACAGGAAACAGACC
224748	TTGACAATTAATCATCCGGCTCGTCTABTGTTTGGAATTGBGCGCBGATABCACTTTCACACAGGAAACAGACC
224749	TTGACAATTAATCATCCGGCTCGTCTABTGTTTGGAATTGBGCGCBGATABCAGTTTCACACAGGAAACAGACC
224750	TTGACAATTAATCATCCGGCTCGTCTABTGTTTGGAATTGBGCGCBGATABCABTTTCACACAGGAAACAGACC
224751	TTGACAATTAATCATCCGGCTCGTCTABTGTTTGGAATTGBGGGCAGATAACAATTTCACACAGGAAACAGACC
224752	TTGACAATTAATCATCCGGCTCGTCTABTGTTTGGAATTGBGGGCAGATAACATTTTCACACAGGAAACAGACC
224753	TTGACAATTAATCATCCGGCTCGTCTABTGTTTGGAATTGBGGGCAGATAACACTTTCACACAGGAAACAGACC
224754	TTGACAATTAATCATCCGGCTCGTCTABTGTTTGGAATTGBGGGCAGATAACAGTTTCACACAGGAAACAGACC
224755	TTGACAATTAATCATCCGGCTCGTCTABTGTTTGGAATTGBGGGCAGATAACABTTTCACACAGGAAACAGACC
224756	TTGACAATTAATCATCCGGCTCGTCTABTGTTTGGAATTGBGGGCAGATATCAATTTCACACAGGAAACAGACC
224757	TTGACAATTAATCATCCGGCTCGTCTABTGTTTGGAATTGBGGGCAGATATCATTTTCACACAGGAAACAGACC
224758	TTGACAATTAATCATCCGGCTCGTCTABTGTTTGGAATTGBGGGCAGATATCACTTTCACACAGGAAACAGACC
224759	TTGACAATTAATCATCCGGCTCGTCTABTGTTTGGAATTGBGGGCAGATATCAGTTTCACACAGGAAACAGACC
224760	TTGACAATTAATCATCCGGCTCGTCTABTGTTTGGAATTGBGGGCAGATATCABTTTCACACAGGAAACAGACC
224761	TTGACAATTAATCATCCGGCTCGTCTABTGTTTGGAATTGBGGGCAGATACCAATTTCACACAGGAAACAGACC
224762	TTGACAATTAATCATCCGGCTCGTCTABTGTTTGGAATTGBGGGCAGATACCATTTTCACACAGGAAACAGACC
224763	TTGACAATTAATCATCCGGCTCGTCTABTGTTTGGAATTGBGGGCAGATACCACTTTCACACAGGAAACAGACC
224764	TTGACAATTAATCATCCGGCTCGTCTABTGTTTGGAATTGBGGGCAGATACCAGTTTCACACAGGAAACAGACC
224765	TTGACAATTAATCATCCGGCTCGTCTABTGTTTGGAATTGBGGGCAGATACCABTTTCACACAGGAAACAGACC
224766	TTGACAATTAATCATCCGGCTCGTCTABTGTTTGGAATTGBGGGCAGATAGCAATTTCACACAGGAAACAGACC
224767	TTGACAATTAATCATCCGGCTCGTCTABTGTTTGGAATTGBGGGCAGATAGCATTTTCACACAGGAAACAGACC
224768	TTGACAATTAATCATCCGGCTCGTCTABTGTTTGGAATTGBGGGCAGATAGCACTTTCACACAGGAAACAGACC
224769	TTGACAATTAATCATCCGGCTCGTCTABTGTTTGGAATTGBGGGCAGATAGCAGTTTCACACAGGAAACAGACC
224770	TTGACAATTAATCATCCGGCTCGTCTABTGTTTGGAATTGBGGGCAGATAGCABTTTCACACAGGAAACAGACC
224771	TTGACAATTAATCATCCGGCTCGTCTABTGTTTGGAATTGBGGGCAGATABCAATTTCACACAGGAAACAGACC
224772	TTGACAATTAATCATCCGGCTCGTCTABTGTTTGGAATTGBGGGCAGATABCATTTTCACACAGGAAACAGACC
224773	TTGACAATTAATCATCCGGCTCGTCTABTGTTTGGAATTGBGGGCAGATABCACTTTCACACAGGAAACAGACC
224774	TTGACAATTAATCATCCGGCTCGTCTABTGTTTGGAATTGBGGGCAGATABCAGTTTCACACAGGAAACAGACC
224775	TTGACAATTAATCATCCGGCTCGTCTABTGTTTGGAATTGBGGGCAGATABCABTTTCACACAGGAAACAGACC
224776	TTGACAATTAATCATCCGGCTCGTCTABTGTTTGGAATTGBGGGCTGATAACAATTTCACACAGGAAACAGACC
224777	TTGACAATTAATCATCCGGCTCGTCTABTGTTTGGAATTGBGGGCTGATAACATTTTCACACAGGAAACAGACC
224778	TTGACAATTAATCATCCGGCTCGTCTABTGTTTGGAATTGBGGGCTGATAACACTTTCACACAGGAAACAGACC
224779	TTGACAATTAATCATCCGGCTCGTCTABTGTTTGGAATTGBGGGCTGATAACAGTTTCACACAGGAAACAGACC
224780	TTGACAATTAATCATCCGGCTCGTCTABTGTTTGGAATTGBGGGCTGATAACABTTTCACACAGGAAACAGACC
224781	TTGACAATTAATCATCCGGCTCGTCTABTGTTTGGAATTGBGGGCTGATATCAATTTCACACAGGAAACAGACC
224782	TTGACAATTAATCATCCGGCTCGTCTABTGTTTGGAATTGBGGGCTGATATCATTTTCACACAGGAAACAGACC
224783	TTGACAATTAATCATCCGGCTCGTCTABTGTTTGGAATTGBGGGCTGATATCACTTTCACACAGGAAACAGACC
224784	TTGACAATTAATCATCCGGCTCGTCTABTGTTTGGAATTGBGGGCTGATATCAGTTTCACACAGGAAACAGACC
224785	TTGACAATTAATCATCCGGCTCGTCTABTGTTTGGAATTGBGGGCTGATATCABTTTCACACAGGAAACAGACC
224786	TTGACAATTAATCATCCGGCTCGTCTABTGTTTGGAATTGBGGGCTGATACCAATTTCACACAGGAAACAGACC
224787	TTGACAATTAATCATCCGGCTCGTCTABTGTTTGGAATTGBGGGCTGATACCATTTTCACACAGGAAACAGACC
224788	TTGACAATTAATCATCCGGCTCGTCTABTGTTTGGAATTGBGGGCTGATACCACTTTCACACAGGAAACAGACC
224789	TTGACAATTAATCATCCGGCTCGTCTABTGTTTGGAATTGBGGGCTGATACCAGTTTCACACAGGAAACAGACC
224790	TTGACAATTAATCATCCGGCTCGTCTABTGTTTGGAATTGBGGGCTGATACCABTTTCACACAGGAAACAGACC
224791	TTGACAATTAATCATCCGGCTCGTCTABTGTTTGGAATTGBGGGCTGATAGCAATTTCACACAGGAAACAGACC
224792	TTGACAATTAATCATCCGGCTCGTCTABTGTTTGGAATTGBGGGCTGATAGCATTTTCACACAGGAAACAGACC
224793	TTGACAATTAATCATCCGGCTCGTCTABTGTTTGGAATTGBGGGCTGATAGCACTTTCACACAGGAAACAGACC
224794	TTGACAATTAATCATCCGGCTCGTCTABTGTTTGGAATTGBGGGCTGATAGCAGTTTCACACAGGAAACAGACC
224795	TTGACAATTAATCATCCGGCTCGTCTABTGTTTGGAATTGBGGGCTGATAGCABTTTCACACAGGAAACAGACC
224796	TTGACAATTAATCATCCGGCTCGTCTABTGTTTGGAATTGBGGGCTGATABCAATTTCACACAGGAAACAGACC
224797	TTGACAATTAATCATCCGGCTCGTCTABTGTTTGGAATTGBGGGCTGATABCATTTTCACACAGGAAACAGACC
224798	TTGACAATTAATCATCCGGCTCGTCTABTGTTTGGAATTGBGGGCTGATABCACTTTCACACAGGAAACAGACC
224799	TTGACAATTAATCATCCGGCTCGTCTABTGTTTGGAATTGBGGGCTGATABCAGTTTCACACAGGAAACAGACC
224800	TTGACAATTAATCATCCGGCTCGTCTABTGTTTGGAATTGBGGGCTGATABCABTTTCACACAGGAAACAGACC
224801	TTGACAATTAATCATCCGGCTCGTCTABTGTTTGGAATTGBGGGCCGATAACAATTTCACACAGGAAACAGACC
224802	TTGACAATTAATCATCCGGCTCGTCTABTGTTTGGAATTGBGGGCCGATAACATTTTCACACAGGAAACAGACC
224803	TTGACAATTAATCATCCGGCTCGTCTABTGTTTGGAATTGBGGGCCGATAACACTTTCACACAGGAAACAGACC
224804	TTGACAATTAATCATCCGGCTCGTCTABTGTTTGGAATTGBGGGCCGATAACAGTTTCACACAGGAAACAGACC
224805	TTGACAATTAATCATCCGGCTCGTCTABTGTTTGGAATTGBGGGCCGATAACABTTTCACACAGGAAACAGACC
224806	TTGACAATTAATCATCCGGCTCGTCTABTGTTTGGAATTGBGGGCCGATATCAATTTCACACAGGAAACAGACC
224807	TTGACAATTAATCATCCGGCTCGTCTABTGTTTGGAATTGBGGGCCGATATCATTTTCACACAGGAAACAGACC
224808	TTGACAATTAATCATCCGGCTCGTCTABTGTTTGGAATTGBGGGCCGATATCACTTTCACACAGGAAACAGACC
224809	TTGACAATTAATCATCCGGCTCGTCTABTGTTTGGAATTGBGGGCCGATATCAGTTTCACACAGGAAACAGACC
224810	TTGACAATTAATCATCCGGCTCGTCTABTGTTTGGAATTGBGGGCCGATATCABTTTCACACAGGAAACAGACC
224811	TTGACAATTAATCATCCGGCTCGTCTABTGTTTGGAATTGBGGGCCGATACCAATTTCACACAGGAAACAGACC
224812	TTGACAATTAATCATCCGGCTCGTCTABTGTTTGGAATTGBGGGCCGATACCATTTTCACACAGGAAACAGACC
224813	TTGACAATTAATCATCCGGCTCGTCTABTGTTTGGAATTGBGGGCCGATACCACTTTCACACAGGAAACAGACC
224814	TTGACAATTAATCATCCGGCTCGTCTABTGTTTGGAATTGBGGGCCGATACCAGTTTCACACAGGAAACAGACC
224815	TTGACAATTAATCATCCGGCTCGTCTABTGTTTGGAATTGBGGGCCGATACCABTTTCACACAGGAAACAGACC
224816	TTGACAATTAATCATCCGGCTCGTCTABTGTTTGGAATTGBGGGCCGATAGCAATTTCACACAGGAAACAGACC
224817	TTGACAATTAATCATCCGGCTCGTCTABTGTTTGGAATTGBGGGCCGATAGCATTTTCACACAGGAAACAGACC
224818	TTGACAATTAATCATCCGGCTCGTCTABTGTTTGGAATTGBGGGCCGATAGCACTTTCACACAGGAAACAGACC
224819	TTGACAATTAATCATCCGGCTCGTCTABTGTTTGGAATTGBGGGCCGATAGCAGTTTCACACAGGAAACAGACC
224820	TTGACAATTAATCATCCGGCTCGTCTABTGTTTGGAATTGBGGGCCGATAGCABTTTCACACAGGAAACAGACC
224821	TTGACAATTAATCATCCGGCTCGTCTABTGTTTGGAATTGBGGGCCGATABCAATTTCACACAGGAAACAGACC
224822	TTGACAATTAATCATCCGGCTCGTCTABTGTTTGGAATTGBGGGCCGATABCATTTTCACACAGGAAACAGACC
224823	TTGACAATTAATCATCCGGCTCGTCTABTGTTTGGAATTGBGGGCCGATABCACTTTCACACAGGAAACAGACC
224824	TTGACAATTAATCATCCGGCTCGTCTABTGTTTGGAATTGBGGGCCGATABCAGTTTCACACAGGAAACAGACC
224825	TTGACAATTAATCATCCGGCTCGTCTABTGTTTGGAATTGBGGGCCGATABCABTTTCACACAGGAAACAGACC
224826	TTGACAATTAATCATCCGGCTCGTCTABTGTTTGGAATTGBGGGCGGATAACAATTTCACACAGGAAACAGACC
224827	TTGACAATTAATCATCCGGCTCGTCTABTGTTTGGAATTGBGGGCGGATAACATTTTCACACAGGAAACAGACC
224828	TTGACAATTAATCATCCGGCTCGTCTABTGTTTGGAATTGBGGGCGGATAACACTTTCACACAGGAAACAGACC
224829	TTGACAATTAATCATCCGGCTCGTCTABTGTTTGGAATTGBGGGCGGATAACAGTTTCACACAGGAAACAGACC
224830	TTGACAATTAATCATCCGGCTCGTCTABTGTTTGGAATTGBGGGCGGATAACABTTTCACACAGGAAACAGACC
224831	TTGACAATTAATCATCCGGCTCGTCTABTGTTTGGAATTGBGGGCGGATATCAATTTCACACAGGAAACAGACC
224832	TTGACAATTAATCATCCGGCTCGTCTABTGTTTGGAATTGBGGGCGGATATCATTTTCACACAGGAAACAGACC
224833	TTGACAATTAATCATCCGGCTCGTCTABTGTTTGGAATTGBGGGCGGATATCACTTTCACACAGGAAACAGACC
224834	TTGACAATTAATCATCCGGCTCGTCTABTGTTTGGAATTGBGGGCGGATATCAGTTTCACACAGGAAACAGACC
224835	TTGACAATTAATCATCCGGCTCGTCTABTGTTTGGAATTGBGGGCGGATATCABTTTCACACAGGAAACAGACC
224836	TTGACAATTAATCATCCGGCTCGTCTABTGTTTGGAATTGBGGGCGGATACCAATTTCACACAGGAAACAGACC
224837	TTGACAATTAATCATCCGGCTCGTCTABTGTTTGGAATTGBGGGCGGATACCATTTTCACACAGGAAACAGACC
224838	TTGACAATTAATCATCCGGCTCGTCTABTGTTTGGAATTGBGGGCGGATACCACTTTCACACAGGAAACAGACC
224839	TTGACAATTAATCATCCGGCTCGTCTABTGTTTGGAATTGBGGGCGGATACCAGTTTCACACAGGAAACAGACC
224840	TTGACAATTAATCATCCGGCTCGTCTABTGTTTGGAATTGBGGGCGGATACCABTTTCACACAGGAAACAGACC
224841	TTGACAATTAATCATCCGGCTCGTCTABTGTTTGGAATTGBGGGCGGATAGCAATTTCACACAGGAAACAGACC
224842	TTGACAATTAATCATCCGGCTCGTCTABTGTTTGGAATTGBGGGCGGATAGCATTTTCACACAGGAAACAGACC
224843	TTGACAATTAATCATCCGGCTCGTCTABTGTTTGGAATTGBGGGCGGATAGCACTTTCACACAGGAAACAGACC
224844	TTGACAATTAATCATCCGGCTCGTCTABTGTTTGGAATTGBGGGCGGATAGCAGTTTCACACAGGAAACAGACC
224845	TTGACAATTAATCATCCGGCTCGTCTABTGTTTGGAATTGBGGGCGGATAGCABTTTCACACAGGAAACAGACC
224846	TTGACAATTAATCATCCGGCTCGTCTABTGTTTGGAATTGBGGGCGGATABCAATTTCACACAGGAAACAGACC
224847	TTGACAATTAATCATCCGGCTCGTCTABTGTTTGGAATTGBGGGCGGATABCATTTTCACACAGGAAACAGACC
224848	TTGACAATTAATCATCCGGCTCGTCTABTGTTTGGAATTGBGGGCGGATABCACTTTCACACAGGAAACAGACC
224849	TTGACAATTAATCATCCGGCTCGTCTABTGTTTGGAATTGBGGGCGGATABCAGTTTCACACAGGAAACAGACC
224850	TTGACAATTAATCATCCGGCTCGTCTABTGTTTGGAATTGBGGGCGGATABCABTTTCACACAGGAAACAGACC
224851	TTGACAATTAATCATCCGGCTCGTCTABTGTTTGGAATTGBGGGCBGATAACAATTTCACACAGGAAACAGACC
224852	TTGACAATTAATCATCCGGCTCGTCTABTGTTTGGAATTGBGGGCBGATAACATTTTCACACAGGAAACAGACC
224853	TTGACAATTAATCATCCGGCTCGTCTABTGTTTGGAATTGBGGGCBGATAACACTTTCACACAGGAAACAGACC
224854	TTGACAATTAATCATCCGGCTCGTCTABTGTTTGGAATTGBGGGCBGATAACAGTTTCACACAGGAAACAGACC
224855	TTGACAATTAATCATCCGGCTCGTCTABTGTTTGGAATTGBGGGCBGATAACABTTTCACACAGGAAACAGACC
224856	TTGACAATTAATCATCCGGCTCGTCTABTGTTTGGAATTGBGGGCBGATATCAATTTCACACAGGAAACAGACC
224857	TTGACAATTAATCATCCGGCTCGTCTABTGTTTGGAATTGBGGGCBGATATCATTTTCACACAGGAAACAGACC
224858	TTGACAATTAATCATCCGGCTCGTCTABTGTTTGGAATTGBGGGCBGATATCACTTTCACACAGGAAACAGACC
224859	TTGACAATTAATCATCCGGCTCGTCTABTGTTTGGAATTGBGGGCBGATATCAGTTTCACACAGGAAACAGACC
224860	TTGACAATTAATCATCCGGCTCGTCTABTGTTTGGAATTGBGGGCBGATATCABTTTCACACAGGAAACAGACC
224861	TTGACAATTAATCATCCGGCTCGTCTABTGTTTGGAATTGBGGGCBGATACCAATTTCACACAGGAAACAGACC
224862	TTGACAATTAATCATCCGGCTCGTCTABTGTTTGGAATTGBGGGCBGATACCATTTTCACACAGGAAACAGACC
224863	TTGACAATTAATCATCCGGCTCGTCTABTGTTTGGAATTGBGGGCBGATACCACTTTCACACAGGAAACAGACC
224864	TTGACAATTAATCATCCGGCTCGTCTABTGTTTGGAATTGBGGGCBGATACCAGTTTCACACAGGAAACAGACC
224865	TTGACAATTAATCATCCGGCTCGTCTABTGTTTGGAATTGBGGGCBGATACCABTTTCACACAGGAAACAGACC
224866	TTGACAATTAATCATCCGGCTCGTCTABTGTTTGGAATTGBGGGCBGATAGCAATTTCACACAGGAAACAGACC
224867	TTGACAATTAATCATCCGGCTCGTCTABTGTTTGGAATTGBGGGCBGATAGCATTTTCACACAGGAAACAGACC
224868	TTGACAATTAATCATCCGGCTCGTCTABTGTTTGGAATTGBGGGCBGATAGCACTTTCACACAGGAAACAGACC
224869	TTGACAATTAATCATCCGGCTCGTCTABTGTTTGGAATTGBGGGCBGATAGCAGTTTCACACAGGAAACAGACC
224870	TTGACAATTAATCATCCGGCTCGTCTABTGTTTGGAATTGBGGGCBGATAGCABTTTCACACAGGAAACAGACC
224871	TTGACAATTAATCATCCGGCTCGTCTABTGTTTGGAATTGBGGGCBGATABCAATTTCACACAGGAAACAGACC
224872	TTGACAATTAATCATCCGGCTCGTCTABTGTTTGGAATTGBGGGCBGATABCATTTTCACACAGGAAACAGACC
224873	TTGACAATTAATCATCCGGCTCGTCTABTGTTTGGAATTGBGGGCBGATABCACTTTCACACAGGAAACAGACC
224874	TTGACAATTAATCATCCGGCTCGTCTABTGTTTGGAATTGBGGGCBGATABCAGTTTCACACAGGAAACAGACC
224875	TTGACAATTAATCATCCGGCTCGTCTABTGTTTGGAATTGBGGGCBGATABCABTTTCACACAGGAAACAGACC
224876	TTGACAATTAATCATCCGGCTCGTCTABTGTTTGGAATTGBGBGCAGATAACAATTTCACACAGGAAACAGACC
224877	TTGACAATTAATCATCCGGCTCGTCTABTGTTTGGAATTGBGBGCAGATAACATTTTCACACAGGAAACAGACC
224878	TTGACAATTAATCATCCGGCTCGTCTABTGTTTGGAATTGBGBGCAGATAACACTTTCACACAGGAAACAGACC
224879	TTGACAATTAATCATCCGGCTCGTCTABTGTTTGGAATTGBGBGCAGATAACAGTTTCACACAGGAAACAGACC
224880	TTGACAATTAATCATCCGGCTCGTCTABTGTTTGGAATTGBGBGCAGATAACABTTTCACACAGGAAACAGACC
224881	TTGACAATTAATCATCCGGCTCGTCTABTGTTTGGAATTGBGBGCAGATATCAATTTCACACAGGAAACAGACC
224882	TTGACAATTAATCATCCGGCTCGTCTABTGTTTGGAATTGBGBGCAGATATCATTTTCACACAGGAAACAGACC
224883	TTGACAATTAATCATCCGGCTCGTCTABTGTTTGGAATTGBGBGCAGATATCACTTTCACACAGGAAACAGACC
224884	TTGACAATTAATCATCCGGCTCGTCTABTGTTTGGAATTGBGBGCAGATATCAGTTTCACACAGGAAACAGACC
224885	TTGACAATTAATCATCCGGCTCGTCTABTGTTTGGAATTGBGBGCAGATATCABTTTCACACAGGAAACAGACC
224886	TTGACAATTAATCATCCGGCTCGTCTABTGTTTGGAATTGBGBGCAGATACCAATTTCACACAGGAAACAGACC
224887	TTGACAATTAATCATCCGGCTCGTCTABTGTTTGGAATTGBGBGCAGATACCATTTTCACACAGGAAACAGACC
224888	TTGACAATTAATCATCCGGCTCGTCTABTGTTTGGAATTGBGBGCAGATACCACTTTCACACAGGAAACAGACC
224889	TTGACAATTAATCATCCGGCTCGTCTABTGTTTGGAATTGBGBGCAGATACCAGTTTCACACAGGAAACAGACC
224890	TTGACAATTAATCATCCGGCTCGTCTABTGTTTGGAATTGBGBGCAGATACCABTTTCACACAGGAAACAGACC
224891	TTGACAATTAATCATCCGGCTCGTCTABTGTTTGGAATTGBGBGCAGATAGCAATTTCACACAGGAAACAGACC
224892	TTGACAATTAATCATCCGGCTCGTCTABTGTTTGGAATTGBGBGCAGATAGCATTTTCACACAGGAAACAGACC
224893	TTGACAATTAATCATCCGGCTCGTCTABTGTTTGGAATTGBGBGCAGATAGCACTTTCACACAGGAAACAGACC
224894	TTGACAATTAATCATCCGGCTCGTCTABTGTTTGGAATTGBGBGCAGATAGCAGTTTCACACAGGAAACAGACC
224895	TTGACAATTAATCATCCGGCTCGTCTABTGTTTGGAATTGBGBGCAGATAGCABTTTCACACAGGAAACAGACC
224896	TTGACAATTAATCATCCGGCTCGTCTABTGTTTGGAATTGBGBGCAGATABCAATTTCACACAGGAAACAGACC
224897	TTGACAATTAATCATCCGGCTCGTCTABTGTTTGGAATTGBGBGCAGATABCATTTTCACACAGGAAACAGACC
224898	TTGACAATTAATCATCCGGCTCGTCTABTGTTTGGAATTGBGBGCAGATABCACTTTCACACAGGAAACAGACC
224899	TTGACAATTAATCATCCGGCTCGTCTABTGTTTGGAATTGBGBGCAGATABCAGTTTCACACAGGAAACAGACC
224900	TTGACAATTAATCATCCGGCTCGTCTABTGTTTGGAATTGBGBGCAGATABCABTTTCACACAGGAAACAGACC
224901	TTGACAATTAATCATCCGGCTCGTCTABTGTTTGGAATTGBGBGCTGATAACAATTTCACACAGGAAACAGACC
224902	TTGACAATTAATCATCCGGCTCGTCTABTGTTTGGAATTGBGBGCTGATAACATTTTCACACAGGAAACAGACC
224903	TTGACAATTAATCATCCGGCTCGTCTABTGTTTGGAATTGBGBGCTGATAACACTTTCACACAGGAAACAGACC
224904	TTGACAATTAATCATCCGGCTCGTCTABTGTTTGGAATTGBGBGCTGATAACAGTTTCACACAGGAAACAGACC
224905	TTGACAATTAATCATCCGGCTCGTCTABTGTTTGGAATTGBGBGCTGATAACABTTTCACACAGGAAACAGACC
224906	TTGACAATTAATCATCCGGCTCGTCTABTGTTTGGAATTGBGBGCTGATATCAATTTCACACAGGAAACAGACC
224907	TTGACAATTAATCATCCGGCTCGTCTABTGTTTGGAATTGBGBGCTGATATCATTTTCACACAGGAAACAGACC
224908	TTGACAATTAATCATCCGGCTCGTCTABTGTTTGGAATTGBGBGCTGATATCACTTTCACACAGGAAACAGACC
224909	TTGACAATTAATCATCCGGCTCGTCTABTGTTTGGAATTGBGBGCTGATATCAGTTTCACACAGGAAACAGACC
224910	TTGACAATTAATCATCCGGCTCGTCTABTGTTTGGAATTGBGBGCTGATATCABTTTCACACAGGAAACAGACC
224911	TTGACAATTAATCATCCGGCTCGTCTABTGTTTGGAATTGBGBGCTGATACCAATTTCACACAGGAAACAGACC
224912	TTGACAATTAATCATCCGGCTCGTCTABTGTTTGGAATTGBGBGCTGATACCATTTTCACACAGGAAACAGACC
224913	TTGACAATTAATCATCCGGCTCGTCTABTGTTTGGAATTGBGBGCTGATACCACTTTCACACAGGAAACAGACC
224914	TTGACAATTAATCATCCGGCTCGTCTABTGTTTGGAATTGBGBGCTGATACCAGTTTCACACAGGAAACAGACC
224915	TTGACAATTAATCATCCGGCTCGTCTABTGTTTGGAATTGBGBGCTGATACCABTTTCACACAGGAAACAGACC
224916	TTGACAATTAATCATCCGGCTCGTCTABTGTTTGGAATTGBGBGCTGATAGCAATTTCACACAGGAAACAGACC
224917	TTGACAATTAATCATCCGGCTCGTCTABTGTTTGGAATTGBGBGCTGATAGCATTTTCACACAGGAAACAGACC
224918	TTGACAATTAATCATCCGGCTCGTCTABTGTTTGGAATTGBGBGCTGATAGCACTTTCACACAGGAAACAGACC
224919	TTGACAATTAATCATCCGGCTCGTCTABTGTTTGGAATTGBGBGCTGATAGCAGTTTCACACAGGAAACAGACC
224920	TTGACAATTAATCATCCGGCTCGTCTABTGTTTGGAATTGBGBGCTGATAGCABTTTCACACAGGAAACAGACC
224921	TTGACAATTAATCATCCGGCTCGTCTABTGTTTGGAATTGBGBGCTGATABCAATTTCACACAGGAAACAGACC
224922	TTGACAATTAATCATCCGGCTCGTCTABTGTTTGGAATTGBGBGCTGATABCATTTTCACACAGGAAACAGACC
224923	TTGACAATTAATCATCCGGCTCGTCTABTGTTTGGAATTGBGBGCTGATABCACTTTCACACAGGAAACAGACC
224924	TTGACAATTAATCATCCGGCTCGTCTABTGTTTGGAATTGBGBGCTGATABCAGTTTCACACAGGAAACAGACC
224925	TTGACAATTAATCATCCGGCTCGTCTABTGTTTGGAATTGBGBGCTGATABCABTTTCACACAGGAAACAGACC
224926	TTGACAATTAATCATCCGGCTCGTCTABTGTTTGGAATTGBGBGCCGATAACAATTTCACACAGGAAACAGACC
224927	TTGACAATTAATCATCCGGCTCGTCTABTGTTTGGAATTGBGBGCCGATAACATTTTCACACAGGAAACAGACC
224928	TTGACAATTAATCATCCGGCTCGTCTABTGTTTGGAATTGBGBGCCGATAACACTTTCACACAGGAAACAGACC
224929	TTGACAATTAATCATCCGGCTCGTCTABTGTTTGGAATTGBGBGCCGATAACAGTTTCACACAGGAAACAGACC
224930	TTGACAATTAATCATCCGGCTCGTCTABTGTTTGGAATTGBGBGCCGATAACABTTTCACACAGGAAACAGACC
224931	TTGACAATTAATCATCCGGCTCGTCTABTGTTTGGAATTGBGBGCCGATATCAATTTCACACAGGAAACAGACC
224932	TTGACAATTAATCATCCGGCTCGTCTABTGTTTGGAATTGBGBGCCGATATCATTTTCACACAGGAAACAGACC
224933	TTGACAATTAATCATCCGGCTCGTCTABTGTTTGGAATTGBGBGCCGATATCACTTTCACACAGGAAACAGACC
224934	TTGACAATTAATCATCCGGCTCGTCTABTGTTTGGAATTGBGBGCCGATATCAGTTTCACACAGGAAACAGACC
224935	TTGACAATTAATCATCCGGCTCGTCTABTGTTTGGAATTGBGBGCCGATATCABTTTCACACAGGAAACAGACC
224936	TTGACAATTAATCATCCGGCTCGTCTABTGTTTGGAATTGBGBGCCGATACCAATTTCACACAGGAAACAGACC
224937	TTGACAATTAATCATCCGGCTCGTCTABTGTTTGGAATTGBGBGCCGATACCATTTTCACACAGGAAACAGACC
224938	TTGACAATTAATCATCCGGCTCGTCTABTGTTTGGAATTGBGBGCCGATACCACTTTCACACAGGAAACAGACC
224939	TTGACAATTAATCATCCGGCTCGTCTABTGTTTGGAATTGBGBGCCGATACCAGTTTCACACAGGAAACAGACC
224940	TTGACAATTAATCATCCGGCTCGTCTABTGTTTGGAATTGBGBGCCGATACCABTTTCACACAGGAAACAGACC
224941	TTGACAATTAATCATCCGGCTCGTCTABTGTTTGGAATTGBGBGCCGATAGCAATTTCACACAGGAAACAGACC
224942	TTGACAATTAATCATCCGGCTCGTCTABTGTTTGGAATTGBGBGCCGATAGCATTTTCACACAGGAAACAGACC
224943	TTGACAATTAATCATCCGGCTCGTCTABTGTTTGGAATTGBGBGCCGATAGCACTTTCACACAGGAAACAGACC
224944	TTGACAATTAATCATCCGGCTCGTCTABTGTTTGGAATTGBGBGCCGATAGCAGTTTCACACAGGAAACAGACC
224945	TTGACAATTAATCATCCGGCTCGTCTABTGTTTGGAATTGBGBGCCGATAGCABTTTCACACAGGAAACAGACC
224946	TTGACAATTAATCATCCGGCTCGTCTABTGTTTGGAATTGBGBGCCGATABCAATTTCACACAGGAAACAGACC
224947	TTGACAATTAATCATCCGGCTCGTCTABTGTTTGGAATTGBGBGCCGATABCATTTTCACACAGGAAACAGACC
224948	TTGACAATTAATCATCCGGCTCGTCTABTGTTTGGAATTGBGBGCCGATABCACTTTCACACAGGAAACAGACC
224949	TTGACAATTAATCATCCGGCTCGTCTABTGTTTGGAATTGBGBGCCGATABCAGTTTCACACAGGAAACAGACC
224950	TTGACAATTAATCATCCGGCTCGTCTABTGTTTGGAATTGBGBGCCGATABCABTTTCACACAGGAAACAGACC
224951	TTGACAATTAATCATCCGGCTCGTCTABTGTTTGGAATTGBGBGCGGATAACAATTTCACACAGGAAACAGACC
224952	TTGACAATTAATCATCCGGCTCGTCTABTGTTTGGAATTGBGBGCGGATAACATTTTCACACAGGAAACAGACC
224953	TTGACAATTAATCATCCGGCTCGTCTABTGTTTGGAATTGBGBGCGGATAACACTTTCACACAGGAAACAGACC
224954	TTGACAATTAATCATCCGGCTCGTCTABTGTTTGGAATTGBGBGCGGATAACAGTTTCACACAGGAAACAGACC
224955	TTGACAATTAATCATCCGGCTCGTCTABTGTTTGGAATTGBGBGCGGATAACABTTTCACACAGGAAACAGACC
224956	TTGACAATTAATCATCCGGCTCGTCTABTGTTTGGAATTGBGBGCGGATATCAATTTCACACAGGAAACAGACC
224957	TTGACAATTAATCATCCGGCTCGTCTABTGTTTGGAATTGBGBGCGGATATCATTTTCACACAGGAAACAGACC
224958	TTGACAATTAATCATCCGGCTCGTCTABTGTTTGGAATTGBGBGCGGATATCACTTTCACACAGGAAACAGACC
224959	TTGACAATTAATCATCCGGCTCGTCTABTGTTTGGAATTGBGBGCGGATATCAGTTTCACACAGGAAACAGACC
224960	TTGACAATTAATCATCCGGCTCGTCTABTGTTTGGAATTGBGBGCGGATATCABTTTCACACAGGAAACAGACC
224961	TTGACAATTAATCATCCGGCTCGTCTABTGTTTGGAATTGBGBGCGGATACCAATTTCACACAGGAAACAGACC
224962	TTGACAATTAATCATCCGGCTCGTCTABTGTTTGGAATTGBGBGCGGATACCATTTTCACACAGGAAACAGACC
224963	TTGACAATTAATCATCCGGCTCGTCTABTGTTTGGAATTGBGBGCGGATACCACTTTCACACAGGAAACAGACC
224964	TTGACAATTAATCATCCGGCTCGTCTABTGTTTGGAATTGBGBGCGGATACCAGTTTCACACAGGAAACAGACC
224965	TTGACAATTAATCATCCGGCTCGTCTABTGTTTGGAATTGBGBGCGGATACCABTTTCACACAGGAAACAGACC
224966	TTGACAATTAATCATCCGGCTCGTCTABTGTTTGGAATTGBGBGCGGATAGCAATTTCACACAGGAAACAGACC
224967	TTGACAATTAATCATCCGGCTCGTCTABTGTTTGGAATTGBGBGCGGATAGCATTTTCACACAGGAAACAGACC
224968	TTGACAATTAATCATCCGGCTCGTCTABTGTTTGGAATTGBGBGCGGATAGCACTTTCACACAGGAAACAGACC
224969	TTGACAATTAATCATCCGGCTCGTCTABTGTTTGGAATTGBGBGCGGATAGCAGTTTCACACAGGAAACAGACC
224970	TTGACAATTAATCATCCGGCTCGTCTABTGTTTGGAATTGBGBGCGGATAGCABTTTCACACAGGAAACAGACC
224971	TTGACAATTAATCATCCGGCTCGTCTABTGTTTGGAATTGBGBGCGGATABCAATTTCACACAGGAAACAGACC
224972	TTGACAATTAATCATCCGGCTCGTCTABTGTTTGGAATTGBGBGCGGATABCATTTTCACACAGGAAACAGACC
224973	TTGACAATTAATCATCCGGCTCGTCTABTGTTTGGAATTGBGBGCGGATABCACTTTCACACAGGAAACAGACC
224974	TTGACAATTAATCATCCGGCTCGTCTABTGTTTGGAATTGBGBGCGGATABCAGTTTCACACAGGAAACAGACC
224975	TTGACAATTAATCATCCGGCTCGTCTABTGTTTGGAATTGBGBGCGGATABCABTTTCACACAGGAAACAGACC
224976	TTGACAATTAATCATCCGGCTCGTCTABTGTTTGGAATTGBGBGCBGATAACAATTTCACACAGGAAACAGACC
224977	TTGACAATTAATCATCCGGCTCGTCTABTGTTTGGAATTGBGBGCBGATAACATTTTCACACAGGAAACAGACC
224978	TTGACAATTAATCATCCGGCTCGTCTABTGTTTGGAATTGBGBGCBGATAACACTTTCACACAGGAAACAGACC
224979	TTGACAATTAATCATCCGGCTCGTCTABTGTTTGGAATTGBGBGCBGATAACAGTTTCACACAGGAAACAGACC
224980	TTGACAATTAATCATCCGGCTCGTCTABTGTTTGGAATTGBGBGCBGATAACABTTTCACACAGGAAACAGACC
224981	TTGACAATTAATCATCCGGCTCGTCTABTGTTTGGAATTGBGBGCBGATATCAATTTCACACAGGAAACAGACC
224982	TTGACAATTAATCATCCGGCTCGTCTABTGTTTGGAATTGBGBGCBGATATCATTTTCACACAGGAAACAGACC
224983	TTGACAATTAATCATCCGGCTCGTCTABTGTTTGGAATTGBGBGCBGATATCACTTTCACACAGGAAACAGACC
224984	TTGACAATTAATCATCCGGCTCGTCTABTGTTTGGAATTGBGBGCBGATATCAGTTTCACACAGGAAACAGACC
224985	TTGACAATTAATCATCCGGCTCGTCTABTGTTTGGAATTGBGBGCBGATATCABTTTCACACAGGAAACAGACC
224986	TTGACAATTAATCATCCGGCTCGTCTABTGTTTGGAATTGBGBGCBGATACCAATTTCACACAGGAAACAGACC
224987	TTGACAATTAATCATCCGGCTCGTCTABTGTTTGGAATTGBGBGCBGATACCATTTTCACACAGGAAACAGACC
224988	TTGACAATTAATCATCCGGCTCGTCTABTGTTTGGAATTGBGBGCBGATACCACTTTCACACAGGAAACAGACC
224989	TTGACAATTAATCATCCGGCTCGTCTABTGTTTGGAATTGBGBGCBGATACCAGTTTCACACAGGAAACAGACC
224990	TTGACAATTAATCATCCGGCTCGTCTABTGTTTGGAATTGBGBGCBGATACCABTTTCACACAGGAAACAGACC
224991	TTGACAATTAATCATCCGGCTCGTCTABTGTTTGGAATTGBGBGCBGATAGCAATTTCACACAGGAAACAGACC
224992	TTGACAATTAATCATCCGGCTCGTCTABTGTTTGGAATTGBGBGCBGATAGCATTTTCACACAGGAAACAGACC
224993	TTGACAATTAATCATCCGGCTCGTCTABTGTTTGGAATTGBGBGCBGATAGCACTTTCACACAGGAAACAGACC
224994	TTGACAATTAATCATCCGGCTCGTCTABTGTTTGGAATTGBGBGCBGATAGCAGTTTCACACAGGAAACAGACC
224995	TTGACAATTAATCATCCGGCTCGTCTABTGTTTGGAATTGBGBGCBGATAGCABTTTCACACAGGAAACAGACC
224996	TTGACAATTAATCATCCGGCTCGTCTABTGTTTGGAATTGBGBGCBGATABCAATTTCACACAGGAAACAGACC
224997	TTGACAATTAATCATCCGGCTCGTCTABTGTTTGGAATTGBGBGCBGATABCATTTTCACACAGGAAACAGACC
224998	TTGACAATTAATCATCCGGCTCGTCTABTGTTTGGAATTGBGBGCBGATABCACTTTCACACAGGAAACAGACC
224999	TTGACAATTAATCATCCGGCTCGTCTABTGTTTGGAATTGBGBGCBGATABCAGTTTCACACAGGAAACAGACC
225000	TTGACAATTAATCATCCGGCTCGTCTABTGTTTGGAATTGBGBGCBGATABCABTTTCACACAGGAAACAGACC
225001	TTGACAATTAATCATCCGGCTCGTCTABTGTCTGGAATTGAGAGCAGATAACAATTTCACACAGGAAACAGACC
225002	TTGACAATTAATCATCCGGCTCGTCTABTGTCTGGAATTGAGAGCAGATAACATTTTCACACAGGAAACAGACC
225003	TTGACAATTAATCATCCGGCTCGTCTABTGTCTGGAATTGAGAGCAGATAACACTTTCACACAGGAAACAGACC
225004	TTGACAATTAATCATCCGGCTCGTCTABTGTCTGGAATTGAGAGCAGATAACAGTTTCACACAGGAAACAGACC
225005	TTGACAATTAATCATCCGGCTCGTCTABTGTCTGGAATTGAGAGCAGATAACABTTTCACACAGGAAACAGACC
225006	TTGACAATTAATCATCCGGCTCGTCTABTGTCTGGAATTGAGAGCAGATATCAATTTCACACAGGAAACAGACC
225007	TTGACAATTAATCATCCGGCTCGTCTABTGTCTGGAATTGAGAGCAGATATCATTTTCACACAGGAAACAGACC
225008	TTGACAATTAATCATCCGGCTCGTCTABTGTCTGGAATTGAGAGCAGATATCACTTTCACACAGGAAACAGACC
225009	TTGACAATTAATCATCCGGCTCGTCTABTGTCTGGAATTGAGAGCAGATATCAGTTTCACACAGGAAACAGACC
225010	TTGACAATTAATCATCCGGCTCGTCTABTGTCTGGAATTGAGAGCAGATATCABTTTCACACAGGAAACAGACC
225011	TTGACAATTAATCATCCGGCTCGTCTABTGTCTGGAATTGAGAGCAGATACCAATTTCACACAGGAAACAGACC
225012	TTGACAATTAATCATCCGGCTCGTCTABTGTCTGGAATTGAGAGCAGATACCATTTTCACACAGGAAACAGACC
225013	TTGACAATTAATCATCCGGCTCGTCTABTGTCTGGAATTGAGAGCAGATACCACTTTCACACAGGAAACAGACC
225014	TTGACAATTAATCATCCGGCTCGTCTABTGTCTGGAATTGAGAGCAGATACCAGTTTCACACAGGAAACAGACC
225015	TTGACAATTAATCATCCGGCTCGTCTABTGTCTGGAATTGAGAGCAGATACCABTTTCACACAGGAAACAGACC
225016	TTGACAATTAATCATCCGGCTCGTCTABTGTCTGGAATTGAGAGCAGATAGCAATTTCACACAGGAAACAGACC
225017	TTGACAATTAATCATCCGGCTCGTCTABTGTCTGGAATTGAGAGCAGATAGCATTTTCACACAGGAAACAGACC
225018	TTGACAATTAATCATCCGGCTCGTCTABTGTCTGGAATTGAGAGCAGATAGCACTTTCACACAGGAAACAGACC
225019	TTGACAATTAATCATCCGGCTCGTCTABTGTCTGGAATTGAGAGCAGATAGCAGTTTCACACAGGAAACAGACC
225020	TTGACAATTAATCATCCGGCTCGTCTABTGTCTGGAATTGAGAGCAGATAGCABTTTCACACAGGAAACAGACC
225021	TTGACAATTAATCATCCGGCTCGTCTABTGTCTGGAATTGAGAGCAGATABCAATTTCACACAGGAAACAGACC
225022	TTGACAATTAATCATCCGGCTCGTCTABTGTCTGGAATTGAGAGCAGATABCATTTTCACACAGGAAACAGACC
225023	TTGACAATTAATCATCCGGCTCGTCTABTGTCTGGAATTGAGAGCAGATABCACTTTCACACAGGAAACAGACC
225024	TTGACAATTAATCATCCGGCTCGTCTABTGTCTGGAATTGAGAGCAGATABCAGTTTCACACAGGAAACAGACC
225025	TTGACAATTAATCATCCGGCTCGTCTABTGTCTGGAATTGAGAGCAGATABCABTTTCACACAGGAAACAGACC
225026	TTGACAATTAATCATCCGGCTCGTCTABTGTCTGGAATTGAGAGCTGATAACAATTTCACACAGGAAACAGACC
225027	TTGACAATTAATCATCCGGCTCGTCTABTGTCTGGAATTGAGAGCTGATAACATTTTCACACAGGAAACAGACC
225028	TTGACAATTAATCATCCGGCTCGTCTABTGTCTGGAATTGAGAGCTGATAACACTTTCACACAGGAAACAGACC
225029	TTGACAATTAATCATCCGGCTCGTCTABTGTCTGGAATTGAGAGCTGATAACAGTTTCACACAGGAAACAGACC
225030	TTGACAATTAATCATCCGGCTCGTCTABTGTCTGGAATTGAGAGCTGATAACABTTTCACACAGGAAACAGACC
225031	TTGACAATTAATCATCCGGCTCGTCTABTGTCTGGAATTGAGAGCTGATATCAATTTCACACAGGAAACAGACC
225032	TTGACAATTAATCATCCGGCTCGTCTABTGTCTGGAATTGAGAGCTGATATCATTTTCACACAGGAAACAGACC
225033	TTGACAATTAATCATCCGGCTCGTCTABTGTCTGGAATTGAGAGCTGATATCACTTTCACACAGGAAACAGACC
225034	TTGACAATTAATCATCCGGCTCGTCTABTGTCTGGAATTGAGAGCTGATATCAGTTTCACACAGGAAACAGACC
225035	TTGACAATTAATCATCCGGCTCGTCTABTGTCTGGAATTGAGAGCTGATATCABTTTCACACAGGAAACAGACC
225036	TTGACAATTAATCATCCGGCTCGTCTABTGTCTGGAATTGAGAGCTGATACCAATTTCACACAGGAAACAGACC
225037	TTGACAATTAATCATCCGGCTCGTCTABTGTCTGGAATTGAGAGCTGATACCATTTTCACACAGGAAACAGACC
225038	TTGACAATTAATCATCCGGCTCGTCTABTGTCTGGAATTGAGAGCTGATACCACTTTCACACAGGAAACAGACC
225039	TTGACAATTAATCATCCGGCTCGTCTABTGTCTGGAATTGAGAGCTGATACCAGTTTCACACAGGAAACAGACC
225040	TTGACAATTAATCATCCGGCTCGTCTABTGTCTGGAATTGAGAGCTGATACCABTTTCACACAGGAAACAGACC
225041	TTGACAATTAATCATCCGGCTCGTCTABTGTCTGGAATTGAGAGCTGATAGCAATTTCACACAGGAAACAGACC
225042	TTGACAATTAATCATCCGGCTCGTCTABTGTCTGGAATTGAGAGCTGATAGCATTTTCACACAGGAAACAGACC
225043	TTGACAATTAATCATCCGGCTCGTCTABTGTCTGGAATTGAGAGCTGATAGCACTTTCACACAGGAAACAGACC
225044	TTGACAATTAATCATCCGGCTCGTCTABTGTCTGGAATTGAGAGCTGATAGCAGTTTCACACAGGAAACAGACC
225045	TTGACAATTAATCATCCGGCTCGTCTABTGTCTGGAATTGAGAGCTGATAGCABTTTCACACAGGAAACAGACC
225046	TTGACAATTAATCATCCGGCTCGTCTABTGTCTGGAATTGAGAGCTGATABCAATTTCACACAGGAAACAGACC
225047	TTGACAATTAATCATCCGGCTCGTCTABTGTCTGGAATTGAGAGCTGATABCATTTTCACACAGGAAACAGACC
225048	TTGACAATTAATCATCCGGCTCGTCTABTGTCTGGAATTGAGAGCTGATABCACTTTCACACAGGAAACAGACC
225049	TTGACAATTAATCATCCGGCTCGTCTABTGTCTGGAATTGAGAGCTGATABCAGTTTCACACAGGAAACAGACC
225050	TTGACAATTAATCATCCGGCTCGTCTABTGTCTGGAATTGAGAGCTGATABCABTTTCACACAGGAAACAGACC
225051	TTGACAATTAATCATCCGGCTCGTCTABTGTCTGGAATTGAGAGCCGATAACAATTTCACACAGGAAACAGACC
225052	TTGACAATTAATCATCCGGCTCGTCTABTGTCTGGAATTGAGAGCCGATAACATTTTCACACAGGAAACAGACC
225053	TTGACAATTAATCATCCGGCTCGTCTABTGTCTGGAATTGAGAGCCGATAACACTTTCACACAGGAAACAGACC
225054	TTGACAATTAATCATCCGGCTCGTCTABTGTCTGGAATTGAGAGCCGATAACAGTTTCACACAGGAAACAGACC
225055	TTGACAATTAATCATCCGGCTCGTCTABTGTCTGGAATTGAGAGCCGATAACABTTTCACACAGGAAACAGACC
225056	TTGACAATTAATCATCCGGCTCGTCTABTGTCTGGAATTGAGAGCCGATATCAATTTCACACAGGAAACAGACC
225057	TTGACAATTAATCATCCGGCTCGTCTABTGTCTGGAATTGAGAGCCGATATCATTTTCACACAGGAAACAGACC
225058	TTGACAATTAATCATCCGGCTCGTCTABTGTCTGGAATTGAGAGCCGATATCACTTTCACACAGGAAACAGACC
225059	TTGACAATTAATCATCCGGCTCGTCTABTGTCTGGAATTGAGAGCCGATATCAGTTTCACACAGGAAACAGACC
225060	TTGACAATTAATCATCCGGCTCGTCTABTGTCTGGAATTGAGAGCCGATATCABTTTCACACAGGAAACAGACC
225061	TTGACAATTAATCATCCGGCTCGTCTABTGTCTGGAATTGAGAGCCGATACCAATTTCACACAGGAAACAGACC
225062	TTGACAATTAATCATCCGGCTCGTCTABTGTCTGGAATTGAGAGCCGATACCATTTTCACACAGGAAACAGACC
225063	TTGACAATTAATCATCCGGCTCGTCTABTGTCTGGAATTGAGAGCCGATACCACTTTCACACAGGAAACAGACC
225064	TTGACAATTAATCATCCGGCTCGTCTABTGTCTGGAATTGAGAGCCGATACCAGTTTCACACAGGAAACAGACC
225065	TTGACAATTAATCATCCGGCTCGTCTABTGTCTGGAATTGAGAGCCGATACCABTTTCACACAGGAAACAGACC
225066	TTGACAATTAATCATCCGGCTCGTCTABTGTCTGGAATTGAGAGCCGATAGCAATTTCACACAGGAAACAGACC
225067	TTGACAATTAATCATCCGGCTCGTCTABTGTCTGGAATTGAGAGCCGATAGCATTTTCACACAGGAAACAGACC
225068	TTGACAATTAATCATCCGGCTCGTCTABTGTCTGGAATTGAGAGCCGATAGCACTTTCACACAGGAAACAGACC
225069	TTGACAATTAATCATCCGGCTCGTCTABTGTCTGGAATTGAGAGCCGATAGCAGTTTCACACAGGAAACAGACC
225070	TTGACAATTAATCATCCGGCTCGTCTABTGTCTGGAATTGAGAGCCGATAGCABTTTCACACAGGAAACAGACC
225071	TTGACAATTAATCATCCGGCTCGTCTABTGTCTGGAATTGAGAGCCGATABCAATTTCACACAGGAAACAGACC
225072	TTGACAATTAATCATCCGGCTCGTCTABTGTCTGGAATTGAGAGCCGATABCATTTTCACACAGGAAACAGACC
225073	TTGACAATTAATCATCCGGCTCGTCTABTGTCTGGAATTGAGAGCCGATABCACTTTCACACAGGAAACAGACC
225074	TTGACAATTAATCATCCGGCTCGTCTABTGTCTGGAATTGAGAGCCGATABCAGTTTCACACAGGAAACAGACC
225075	TTGACAATTAATCATCCGGCTCGTCTABTGTCTGGAATTGAGAGCCGATABCABTTTCACACAGGAAACAGACC
225076	TTGACAATTAATCATCCGGCTCGTCTABTGTCTGGAATTGAGAGCGGATAACAATTTCACACAGGAAACAGACC
225077	TTGACAATTAATCATCCGGCTCGTCTABTGTCTGGAATTGAGAGCGGATAACATTTTCACACAGGAAACAGACC
225078	TTGACAATTAATCATCCGGCTCGTCTABTGTCTGGAATTGAGAGCGGATAACACTTTCACACAGGAAACAGACC
225079	TTGACAATTAATCATCCGGCTCGTCTABTGTCTGGAATTGAGAGCGGATAACAGTTTCACACAGGAAACAGACC
225080	TTGACAATTAATCATCCGGCTCGTCTABTGTCTGGAATTGAGAGCGGATAACABTTTCACACAGGAAACAGACC
225081	TTGACAATTAATCATCCGGCTCGTCTABTGTCTGGAATTGAGAGCGGATATCAATTTCACACAGGAAACAGACC
225082	TTGACAATTAATCATCCGGCTCGTCTABTGTCTGGAATTGAGAGCGGATATCATTTTCACACAGGAAACAGACC
225083	TTGACAATTAATCATCCGGCTCGTCTABTGTCTGGAATTGAGAGCGGATATCACTTTCACACAGGAAACAGACC
225084	TTGACAATTAATCATCCGGCTCGTCTABTGTCTGGAATTGAGAGCGGATATCAGTTTCACACAGGAAACAGACC
225085	TTGACAATTAATCATCCGGCTCGTCTABTGTCTGGAATTGAGAGCGGATATCABTTTCACACAGGAAACAGACC
225086	TTGACAATTAATCATCCGGCTCGTCTABTGTCTGGAATTGAGAGCGGATACCAATTTCACACAGGAAACAGACC
225087	TTGACAATTAATCATCCGGCTCGTCTABTGTCTGGAATTGAGAGCGGATACCATTTTCACACAGGAAACAGACC
225088	TTGACAATTAATCATCCGGCTCGTCTABTGTCTGGAATTGAGAGCGGATACCACTTTCACACAGGAAACAGACC
225089	TTGACAATTAATCATCCGGCTCGTCTABTGTCTGGAATTGAGAGCGGATACCAGTTTCACACAGGAAACAGACC
225090	TTGACAATTAATCATCCGGCTCGTCTABTGTCTGGAATTGAGAGCGGATACCABTTTCACACAGGAAACAGACC
225091	TTGACAATTAATCATCCGGCTCGTCTABTGTCTGGAATTGAGAGCGGATAGCAATTTCACACAGGAAACAGACC
225092	TTGACAATTAATCATCCGGCTCGTCTABTGTCTGGAATTGAGAGCGGATAGCATTTTCACACAGGAAACAGACC
225093	TTGACAATTAATCATCCGGCTCGTCTABTGTCTGGAATTGAGAGCGGATAGCACTTTCACACAGGAAACAGACC
225094	TTGACAATTAATCATCCGGCTCGTCTABTGTCTGGAATTGAGAGCGGATAGCAGTTTCACACAGGAAACAGACC
225095	TTGACAATTAATCATCCGGCTCGTCTABTGTCTGGAATTGAGAGCGGATAGCABTTTCACACAGGAAACAGACC
225096	TTGACAATTAATCATCCGGCTCGTCTABTGTCTGGAATTGAGAGCGGATABCAATTTCACACAGGAAACAGACC
225097	TTGACAATTAATCATCCGGCTCGTCTABTGTCTGGAATTGAGAGCGGATABCATTTTCACACAGGAAACAGACC
225098	TTGACAATTAATCATCCGGCTCGTCTABTGTCTGGAATTGAGAGCGGATABCACTTTCACACAGGAAACAGACC
225099	TTGACAATTAATCATCCGGCTCGTCTABTGTCTGGAATTGAGAGCGGATABCAGTTTCACACAGGAAACAGACC
225100	TTGACAATTAATCATCCGGCTCGTCTABTGTCTGGAATTGAGAGCGGATABCABTTTCACACAGGAAACAGACC
225101	TTGACAATTAATCATCCGGCTCGTCTABTGTCTGGAATTGAGAGCBGATAACAATTTCACACAGGAAACAGACC
225102	TTGACAATTAATCATCCGGCTCGTCTABTGTCTGGAATTGAGAGCBGATAACATTTTCACACAGGAAACAGACC
225103	TTGACAATTAATCATCCGGCTCGTCTABTGTCTGGAATTGAGAGCBGATAACACTTTCACACAGGAAACAGACC
225104	TTGACAATTAATCATCCGGCTCGTCTABTGTCTGGAATTGAGAGCBGATAACAGTTTCACACAGGAAACAGACC
225105	TTGACAATTAATCATCCGGCTCGTCTABTGTCTGGAATTGAGAGCBGATAACABTTTCACACAGGAAACAGACC
225106	TTGACAATTAATCATCCGGCTCGTCTABTGTCTGGAATTGAGAGCBGATATCAATTTCACACAGGAAACAGACC
225107	TTGACAATTAATCATCCGGCTCGTCTABTGTCTGGAATTGAGAGCBGATATCATTTTCACACAGGAAACAGACC
225108	TTGACAATTAATCATCCGGCTCGTCTABTGTCTGGAATTGAGAGCBGATATCACTTTCACACAGGAAACAGACC
225109	TTGACAATTAATCATCCGGCTCGTCTABTGTCTGGAATTGAGAGCBGATATCAGTTTCACACAGGAAACAGACC
225110	TTGACAATTAATCATCCGGCTCGTCTABTGTCTGGAATTGAGAGCBGATATCABTTTCACACAGGAAACAGACC
225111	TTGACAATTAATCATCCGGCTCGTCTABTGTCTGGAATTGAGAGCBGATACCAATTTCACACAGGAAACAGACC
225112	TTGACAATTAATCATCCGGCTCGTCTABTGTCTGGAATTGAGAGCBGATACCATTTTCACACAGGAAACAGACC
225113	TTGACAATTAATCATCCGGCTCGTCTABTGTCTGGAATTGAGAGCBGATACCACTTTCACACAGGAAACAGACC
225114	TTGACAATTAATCATCCGGCTCGTCTABTGTCTGGAATTGAGAGCBGATACCAGTTTCACACAGGAAACAGACC
225115	TTGACAATTAATCATCCGGCTCGTCTABTGTCTGGAATTGAGAGCBGATACCABTTTCACACAGGAAACAGACC
225116	TTGACAATTAATCATCCGGCTCGTCTABTGTCTGGAATTGAGAGCBGATAGCAATTTCACACAGGAAACAGACC
225117	TTGACAATTAATCATCCGGCTCGTCTABTGTCTGGAATTGAGAGCBGATAGCATTTTCACACAGGAAACAGACC
225118	TTGACAATTAATCATCCGGCTCGTCTABTGTCTGGAATTGAGAGCBGATAGCACTTTCACACAGGAAACAGACC
225119	TTGACAATTAATCATCCGGCTCGTCTABTGTCTGGAATTGAGAGCBGATAGCAGTTTCACACAGGAAACAGACC
225120	TTGACAATTAATCATCCGGCTCGTCTABTGTCTGGAATTGAGAGCBGATAGCABTTTCACACAGGAAACAGACC
225121	TTGACAATTAATCATCCGGCTCGTCTABTGTCTGGAATTGAGAGCBGATABCAATTTCACACAGGAAACAGACC
225122	TTGACAATTAATCATCCGGCTCGTCTABTGTCTGGAATTGAGAGCBGATABCATTTTCACACAGGAAACAGACC
225123	TTGACAATTAATCATCCGGCTCGTCTABTGTCTGGAATTGAGAGCBGATABCACTTTCACACAGGAAACAGACC
225124	TTGACAATTAATCATCCGGCTCGTCTABTGTCTGGAATTGAGAGCBGATABCAGTTTCACACAGGAAACAGACC
225125	TTGACAATTAATCATCCGGCTCGTCTABTGTCTGGAATTGAGAGCBGATABCABTTTCACACAGGAAACAGACC
225126	TTGACAATTAATCATCCGGCTCGTCTABTGTCTGGAATTGAGTGCAGATAACAATTTCACACAGGAAACAGACC
225127	TTGACAATTAATCATCCGGCTCGTCTABTGTCTGGAATTGAGTGCAGATAACATTTTCACACAGGAAACAGACC
225128	TTGACAATTAATCATCCGGCTCGTCTABTGTCTGGAATTGAGTGCAGATAACACTTTCACACAGGAAACAGACC
225129	TTGACAATTAATCATCCGGCTCGTCTABTGTCTGGAATTGAGTGCAGATAACAGTTTCACACAGGAAACAGACC
225130	TTGACAATTAATCATCCGGCTCGTCTABTGTCTGGAATTGAGTGCAGATAACABTTTCACACAGGAAACAGACC
225131	TTGACAATTAATCATCCGGCTCGTCTABTGTCTGGAATTGAGTGCAGATATCAATTTCACACAGGAAACAGACC
225132	TTGACAATTAATCATCCGGCTCGTCTABTGTCTGGAATTGAGTGCAGATATCATTTTCACACAGGAAACAGACC
225133	TTGACAATTAATCATCCGGCTCGTCTABTGTCTGGAATTGAGTGCAGATATCACTTTCACACAGGAAACAGACC
225134	TTGACAATTAATCATCCGGCTCGTCTABTGTCTGGAATTGAGTGCAGATATCAGTTTCACACAGGAAACAGACC
225135	TTGACAATTAATCATCCGGCTCGTCTABTGTCTGGAATTGAGTGCAGATATCABTTTCACACAGGAAACAGACC
225136	TTGACAATTAATCATCCGGCTCGTCTABTGTCTGGAATTGAGTGCAGATACCAATTTCACACAGGAAACAGACC
225137	TTGACAATTAATCATCCGGCTCGTCTABTGTCTGGAATTGAGTGCAGATACCATTTTCACACAGGAAACAGACC
225138	TTGACAATTAATCATCCGGCTCGTCTABTGTCTGGAATTGAGTGCAGATACCACTTTCACACAGGAAACAGACC
225139	TTGACAATTAATCATCCGGCTCGTCTABTGTCTGGAATTGAGTGCAGATACCAGTTTCACACAGGAAACAGACC
225140	TTGACAATTAATCATCCGGCTCGTCTABTGTCTGGAATTGAGTGCAGATACCABTTTCACACAGGAAACAGACC
225141	TTGACAATTAATCATCCGGCTCGTCTABTGTCTGGAATTGAGTGCAGATAGCAATTTCACACAGGAAACAGACC
225142	TTGACAATTAATCATCCGGCTCGTCTABTGTCTGGAATTGAGTGCAGATAGCATTTTCACACAGGAAACAGACC
225143	TTGACAATTAATCATCCGGCTCGTCTABTGTCTGGAATTGAGTGCAGATAGCACTTTCACACAGGAAACAGACC
225144	TTGACAATTAATCATCCGGCTCGTCTABTGTCTGGAATTGAGTGCAGATAGCAGTTTCACACAGGAAACAGACC
225145	TTGACAATTAATCATCCGGCTCGTCTABTGTCTGGAATTGAGTGCAGATAGCABTTTCACACAGGAAACAGACC
225146	TTGACAATTAATCATCCGGCTCGTCTABTGTCTGGAATTGAGTGCAGATABCAATTTCACACAGGAAACAGACC
225147	TTGACAATTAATCATCCGGCTCGTCTABTGTCTGGAATTGAGTGCAGATABCATTTTCACACAGGAAACAGACC
225148	TTGACAATTAATCATCCGGCTCGTCTABTGTCTGGAATTGAGTGCAGATABCACTTTCACACAGGAAACAGACC
225149	TTGACAATTAATCATCCGGCTCGTCTABTGTCTGGAATTGAGTGCAGATABCAGTTTCACACAGGAAACAGACC
225150	TTGACAATTAATCATCCGGCTCGTCTABTGTCTGGAATTGAGTGCAGATABCABTTTCACACAGGAAACAGACC
225151	TTGACAATTAATCATCCGGCTCGTCTABTGTCTGGAATTGAGTGCTGATAACAATTTCACACAGGAAACAGACC
225152	TTGACAATTAATCATCCGGCTCGTCTABTGTCTGGAATTGAGTGCTGATAACATTTTCACACAGGAAACAGACC
225153	TTGACAATTAATCATCCGGCTCGTCTABTGTCTGGAATTGAGTGCTGATAACACTTTCACACAGGAAACAGACC
225154	TTGACAATTAATCATCCGGCTCGTCTABTGTCTGGAATTGAGTGCTGATAACAGTTTCACACAGGAAACAGACC
225155	TTGACAATTAATCATCCGGCTCGTCTABTGTCTGGAATTGAGTGCTGATAACABTTTCACACAGGAAACAGACC
225156	TTGACAATTAATCATCCGGCTCGTCTABTGTCTGGAATTGAGTGCTGATATCAATTTCACACAGGAAACAGACC
225157	TTGACAATTAATCATCCGGCTCGTCTABTGTCTGGAATTGAGTGCTGATATCATTTTCACACAGGAAACAGACC
225158	TTGACAATTAATCATCCGGCTCGTCTABTGTCTGGAATTGAGTGCTGATATCACTTTCACACAGGAAACAGACC
225159	TTGACAATTAATCATCCGGCTCGTCTABTGTCTGGAATTGAGTGCTGATATCAGTTTCACACAGGAAACAGACC
225160	TTGACAATTAATCATCCGGCTCGTCTABTGTCTGGAATTGAGTGCTGATATCABTTTCACACAGGAAACAGACC
225161	TTGACAATTAATCATCCGGCTCGTCTABTGTCTGGAATTGAGTGCTGATACCAATTTCACACAGGAAACAGACC
225162	TTGACAATTAATCATCCGGCTCGTCTABTGTCTGGAATTGAGTGCTGATACCATTTTCACACAGGAAACAGACC
225163	TTGACAATTAATCATCCGGCTCGTCTABTGTCTGGAATTGAGTGCTGATACCACTTTCACACAGGAAACAGACC
225164	TTGACAATTAATCATCCGGCTCGTCTABTGTCTGGAATTGAGTGCTGATACCAGTTTCACACAGGAAACAGACC
225165	TTGACAATTAATCATCCGGCTCGTCTABTGTCTGGAATTGAGTGCTGATACCABTTTCACACAGGAAACAGACC
225166	TTGACAATTAATCATCCGGCTCGTCTABTGTCTGGAATTGAGTGCTGATAGCAATTTCACACAGGAAACAGACC
225167	TTGACAATTAATCATCCGGCTCGTCTABTGTCTGGAATTGAGTGCTGATAGCATTTTCACACAGGAAACAGACC
225168	TTGACAATTAATCATCCGGCTCGTCTABTGTCTGGAATTGAGTGCTGATAGCACTTTCACACAGGAAACAGACC
225169	TTGACAATTAATCATCCGGCTCGTCTABTGTCTGGAATTGAGTGCTGATAGCAGTTTCACACAGGAAACAGACC
225170	TTGACAATTAATCATCCGGCTCGTCTABTGTCTGGAATTGAGTGCTGATAGCABTTTCACACAGGAAACAGACC
225171	TTGACAATTAATCATCCGGCTCGTCTABTGTCTGGAATTGAGTGCTGATABCAATTTCACACAGGAAACAGACC
225172	TTGACAATTAATCATCCGGCTCGTCTABTGTCTGGAATTGAGTGCTGATABCATTTTCACACAGGAAACAGACC
225173	TTGACAATTAATCATCCGGCTCGTCTABTGTCTGGAATTGAGTGCTGATABCACTTTCACACAGGAAACAGACC
225174	TTGACAATTAATCATCCGGCTCGTCTABTGTCTGGAATTGAGTGCTGATABCAGTTTCACACAGGAAACAGACC
225175	TTGACAATTAATCATCCGGCTCGTCTABTGTCTGGAATTGAGTGCTGATABCABTTTCACACAGGAAACAGACC
225176	TTGACAATTAATCATCCGGCTCGTCTABTGTCTGGAATTGAGTGCCGATAACAATTTCACACAGGAAACAGACC
225177	TTGACAATTAATCATCCGGCTCGTCTABTGTCTGGAATTGAGTGCCGATAACATTTTCACACAGGAAACAGACC
225178	TTGACAATTAATCATCCGGCTCGTCTABTGTCTGGAATTGAGTGCCGATAACACTTTCACACAGGAAACAGACC
225179	TTGACAATTAATCATCCGGCTCGTCTABTGTCTGGAATTGAGTGCCGATAACAGTTTCACACAGGAAACAGACC
225180	TTGACAATTAATCATCCGGCTCGTCTABTGTCTGGAATTGAGTGCCGATAACABTTTCACACAGGAAACAGACC
225181	TTGACAATTAATCATCCGGCTCGTCTABTGTCTGGAATTGAGTGCCGATATCAATTTCACACAGGAAACAGACC
225182	TTGACAATTAATCATCCGGCTCGTCTABTGTCTGGAATTGAGTGCCGATATCATTTTCACACAGGAAACAGACC
225183	TTGACAATTAATCATCCGGCTCGTCTABTGTCTGGAATTGAGTGCCGATATCACTTTCACACAGGAAACAGACC
225184	TTGACAATTAATCATCCGGCTCGTCTABTGTCTGGAATTGAGTGCCGATATCAGTTTCACACAGGAAACAGACC
225185	TTGACAATTAATCATCCGGCTCGTCTABTGTCTGGAATTGAGTGCCGATATCABTTTCACACAGGAAACAGACC
225186	TTGACAATTAATCATCCGGCTCGTCTABTGTCTGGAATTGAGTGCCGATACCAATTTCACACAGGAAACAGACC
225187	TTGACAATTAATCATCCGGCTCGTCTABTGTCTGGAATTGAGTGCCGATACCATTTTCACACAGGAAACAGACC
225188	TTGACAATTAATCATCCGGCTCGTCTABTGTCTGGAATTGAGTGCCGATACCACTTTCACACAGGAAACAGACC
225189	TTGACAATTAATCATCCGGCTCGTCTABTGTCTGGAATTGAGTGCCGATACCAGTTTCACACAGGAAACAGACC
225190	TTGACAATTAATCATCCGGCTCGTCTABTGTCTGGAATTGAGTGCCGATACCABTTTCACACAGGAAACAGACC
225191	TTGACAATTAATCATCCGGCTCGTCTABTGTCTGGAATTGAGTGCCGATAGCAATTTCACACAGGAAACAGACC
225192	TTGACAATTAATCATCCGGCTCGTCTABTGTCTGGAATTGAGTGCCGATAGCATTTTCACACAGGAAACAGACC
225193	TTGACAATTAATCATCCGGCTCGTCTABTGTCTGGAATTGAGTGCCGATAGCACTTTCACACAGGAAACAGACC
225194	TTGACAATTAATCATCCGGCTCGTCTABTGTCTGGAATTGAGTGCCGATAGCAGTTTCACACAGGAAACAGACC
225195	TTGACAATTAATCATCCGGCTCGTCTABTGTCTGGAATTGAGTGCCGATAGCABTTTCACACAGGAAACAGACC
225196	TTGACAATTAATCATCCGGCTCGTCTABTGTCTGGAATTGAGTGCCGATABCAATTTCACACAGGAAACAGACC
225197	TTGACAATTAATCATCCGGCTCGTCTABTGTCTGGAATTGAGTGCCGATABCATTTTCACACAGGAAACAGACC
225198	TTGACAATTAATCATCCGGCTCGTCTABTGTCTGGAATTGAGTGCCGATABCACTTTCACACAGGAAACAGACC
225199	TTGACAATTAATCATCCGGCTCGTCTABTGTCTGGAATTGAGTGCCGATABCAGTTTCACACAGGAAACAGACC
225200	TTGACAATTAATCATCCGGCTCGTCTABTGTCTGGAATTGAGTGCCGATABCABTTTCACACAGGAAACAGACC
225201	TTGACAATTAATCATCCGGCTCGTCTABTGTCTGGAATTGAGTGCGGATAACAATTTCACACAGGAAACAGACC
225202	TTGACAATTAATCATCCGGCTCGTCTABTGTCTGGAATTGAGTGCGGATAACATTTTCACACAGGAAACAGACC
225203	TTGACAATTAATCATCCGGCTCGTCTABTGTCTGGAATTGAGTGCGGATAACACTTTCACACAGGAAACAGACC
225204	TTGACAATTAATCATCCGGCTCGTCTABTGTCTGGAATTGAGTGCGGATAACAGTTTCACACAGGAAACAGACC
225205	TTGACAATTAATCATCCGGCTCGTCTABTGTCTGGAATTGAGTGCGGATAACABTTTCACACAGGAAACAGACC
225206	TTGACAATTAATCATCCGGCTCGTCTABTGTCTGGAATTGAGTGCGGATATCAATTTCACACAGGAAACAGACC
225207	TTGACAATTAATCATCCGGCTCGTCTABTGTCTGGAATTGAGTGCGGATATCATTTTCACACAGGAAACAGACC
225208	TTGACAATTAATCATCCGGCTCGTCTABTGTCTGGAATTGAGTGCGGATATCACTTTCACACAGGAAACAGACC
225209	TTGACAATTAATCATCCGGCTCGTCTABTGTCTGGAATTGAGTGCGGATATCAGTTTCACACAGGAAACAGACC
225210	TTGACAATTAATCATCCGGCTCGTCTABTGTCTGGAATTGAGTGCGGATATCABTTTCACACAGGAAACAGACC
225211	TTGACAATTAATCATCCGGCTCGTCTABTGTCTGGAATTGAGTGCGGATACCAATTTCACACAGGAAACAGACC
225212	TTGACAATTAATCATCCGGCTCGTCTABTGTCTGGAATTGAGTGCGGATACCATTTTCACACAGGAAACAGACC
225213	TTGACAATTAATCATCCGGCTCGTCTABTGTCTGGAATTGAGTGCGGATACCACTTTCACACAGGAAACAGACC
225214	TTGACAATTAATCATCCGGCTCGTCTABTGTCTGGAATTGAGTGCGGATACCAGTTTCACACAGGAAACAGACC
225215	TTGACAATTAATCATCCGGCTCGTCTABTGTCTGGAATTGAGTGCGGATACCABTTTCACACAGGAAACAGACC
225216	TTGACAATTAATCATCCGGCTCGTCTABTGTCTGGAATTGAGTGCGGATAGCAATTTCACACAGGAAACAGACC
225217	TTGACAATTAATCATCCGGCTCGTCTABTGTCTGGAATTGAGTGCGGATAGCATTTTCACACAGGAAACAGACC
225218	TTGACAATTAATCATCCGGCTCGTCTABTGTCTGGAATTGAGTGCGGATAGCACTTTCACACAGGAAACAGACC
225219	TTGACAATTAATCATCCGGCTCGTCTABTGTCTGGAATTGAGTGCGGATAGCAGTTTCACACAGGAAACAGACC
225220	TTGACAATTAATCATCCGGCTCGTCTABTGTCTGGAATTGAGTGCGGATAGCABTTTCACACAGGAAACAGACC
225221	TTGACAATTAATCATCCGGCTCGTCTABTGTCTGGAATTGAGTGCGGATABCAATTTCACACAGGAAACAGACC
225222	TTGACAATTAATCATCCGGCTCGTCTABTGTCTGGAATTGAGTGCGGATABCATTTTCACACAGGAAACAGACC
225223	TTGACAATTAATCATCCGGCTCGTCTABTGTCTGGAATTGAGTGCGGATABCACTTTCACACAGGAAACAGACC
225224	TTGACAATTAATCATCCGGCTCGTCTABTGTCTGGAATTGAGTGCGGATABCAGTTTCACACAGGAAACAGACC
225225	TTGACAATTAATCATCCGGCTCGTCTABTGTCTGGAATTGAGTGCGGATABCABTTTCACACAGGAAACAGACC
225226	TTGACAATTAATCATCCGGCTCGTCTABTGTCTGGAATTGAGTGCBGATAACAATTTCACACAGGAAACAGACC
225227	TTGACAATTAATCATCCGGCTCGTCTABTGTCTGGAATTGAGTGCBGATAACATTTTCACACAGGAAACAGACC
225228	TTGACAATTAATCATCCGGCTCGTCTABTGTCTGGAATTGAGTGCBGATAACACTTTCACACAGGAAACAGACC
225229	TTGACAATTAATCATCCGGCTCGTCTABTGTCTGGAATTGAGTGCBGATAACAGTTTCACACAGGAAACAGACC
225230	TTGACAATTAATCATCCGGCTCGTCTABTGTCTGGAATTGAGTGCBGATAACABTTTCACACAGGAAACAGACC
225231	TTGACAATTAATCATCCGGCTCGTCTABTGTCTGGAATTGAGTGCBGATATCAATTTCACACAGGAAACAGACC
225232	TTGACAATTAATCATCCGGCTCGTCTABTGTCTGGAATTGAGTGCBGATATCATTTTCACACAGGAAACAGACC
225233	TTGACAATTAATCATCCGGCTCGTCTABTGTCTGGAATTGAGTGCBGATATCACTTTCACACAGGAAACAGACC
225234	TTGACAATTAATCATCCGGCTCGTCTABTGTCTGGAATTGAGTGCBGATATCAGTTTCACACAGGAAACAGACC
225235	TTGACAATTAATCATCCGGCTCGTCTABTGTCTGGAATTGAGTGCBGATATCABTTTCACACAGGAAACAGACC
225236	TTGACAATTAATCATCCGGCTCGTCTABTGTCTGGAATTGAGTGCBGATACCAATTTCACACAGGAAACAGACC
225237	TTGACAATTAATCATCCGGCTCGTCTABTGTCTGGAATTGAGTGCBGATACCATTTTCACACAGGAAACAGACC
225238	TTGACAATTAATCATCCGGCTCGTCTABTGTCTGGAATTGAGTGCBGATACCACTTTCACACAGGAAACAGACC
225239	TTGACAATTAATCATCCGGCTCGTCTABTGTCTGGAATTGAGTGCBGATACCAGTTTCACACAGGAAACAGACC
225240	TTGACAATTAATCATCCGGCTCGTCTABTGTCTGGAATTGAGTGCBGATACCABTTTCACACAGGAAACAGACC
225241	TTGACAATTAATCATCCGGCTCGTCTABTGTCTGGAATTGAGTGCBGATAGCAATTTCACACAGGAAACAGACC
225242	TTGACAATTAATCATCCGGCTCGTCTABTGTCTGGAATTGAGTGCBGATAGCATTTTCACACAGGAAACAGACC
225243	TTGACAATTAATCATCCGGCTCGTCTABTGTCTGGAATTGAGTGCBGATAGCACTTTCACACAGGAAACAGACC
225244	TTGACAATTAATCATCCGGCTCGTCTABTGTCTGGAATTGAGTGCBGATAGCAGTTTCACACAGGAAACAGACC
225245	TTGACAATTAATCATCCGGCTCGTCTABTGTCTGGAATTGAGTGCBGATAGCABTTTCACACAGGAAACAGACC
225246	TTGACAATTAATCATCCGGCTCGTCTABTGTCTGGAATTGAGTGCBGATABCAATTTCACACAGGAAACAGACC
225247	TTGACAATTAATCATCCGGCTCGTCTABTGTCTGGAATTGAGTGCBGATABCATTTTCACACAGGAAACAGACC
225248	TTGACAATTAATCATCCGGCTCGTCTABTGTCTGGAATTGAGTGCBGATABCACTTTCACACAGGAAACAGACC
225249	TTGACAATTAATCATCCGGCTCGTCTABTGTCTGGAATTGAGTGCBGATABCAGTTTCACACAGGAAACAGACC
225250	TTGACAATTAATCATCCGGCTCGTCTABTGTCTGGAATTGAGTGCBGATABCABTTTCACACAGGAAACAGACC
225251	TTGACAATTAATCATCCGGCTCGTCTABTGTCTGGAATTGAGCGCAGATAACAATTTCACACAGGAAACAGACC
225252	TTGACAATTAATCATCCGGCTCGTCTABTGTCTGGAATTGAGCGCAGATAACATTTTCACACAGGAAACAGACC
225253	TTGACAATTAATCATCCGGCTCGTCTABTGTCTGGAATTGAGCGCAGATAACACTTTCACACAGGAAACAGACC
225254	TTGACAATTAATCATCCGGCTCGTCTABTGTCTGGAATTGAGCGCAGATAACAGTTTCACACAGGAAACAGACC
225255	TTGACAATTAATCATCCGGCTCGTCTABTGTCTGGAATTGAGCGCAGATAACABTTTCACACAGGAAACAGACC
225256	TTGACAATTAATCATCCGGCTCGTCTABTGTCTGGAATTGAGCGCAGATATCAATTTCACACAGGAAACAGACC
225257	TTGACAATTAATCATCCGGCTCGTCTABTGTCTGGAATTGAGCGCAGATATCATTTTCACACAGGAAACAGACC
225258	TTGACAATTAATCATCCGGCTCGTCTABTGTCTGGAATTGAGCGCAGATATCACTTTCACACAGGAAACAGACC
225259	TTGACAATTAATCATCCGGCTCGTCTABTGTCTGGAATTGAGCGCAGATATCAGTTTCACACAGGAAACAGACC
225260	TTGACAATTAATCATCCGGCTCGTCTABTGTCTGGAATTGAGCGCAGATATCABTTTCACACAGGAAACAGACC
225261	TTGACAATTAATCATCCGGCTCGTCTABTGTCTGGAATTGAGCGCAGATACCAATTTCACACAGGAAACAGACC
225262	TTGACAATTAATCATCCGGCTCGTCTABTGTCTGGAATTGAGCGCAGATACCATTTTCACACAGGAAACAGACC
225263	TTGACAATTAATCATCCGGCTCGTCTABTGTCTGGAATTGAGCGCAGATACCACTTTCACACAGGAAACAGACC
225264	TTGACAATTAATCATCCGGCTCGTCTABTGTCTGGAATTGAGCGCAGATACCAGTTTCACACAGGAAACAGACC
225265	TTGACAATTAATCATCCGGCTCGTCTABTGTCTGGAATTGAGCGCAGATACCABTTTCACACAGGAAACAGACC
225266	TTGACAATTAATCATCCGGCTCGTCTABTGTCTGGAATTGAGCGCAGATAGCAATTTCACACAGGAAACAGACC
225267	TTGACAATTAATCATCCGGCTCGTCTABTGTCTGGAATTGAGCGCAGATAGCATTTTCACACAGGAAACAGACC
225268	TTGACAATTAATCATCCGGCTCGTCTABTGTCTGGAATTGAGCGCAGATAGCACTTTCACACAGGAAACAGACC
225269	TTGACAATTAATCATCCGGCTCGTCTABTGTCTGGAATTGAGCGCAGATAGCAGTTTCACACAGGAAACAGACC
225270	TTGACAATTAATCATCCGGCTCGTCTABTGTCTGGAATTGAGCGCAGATAGCABTTTCACACAGGAAACAGACC
225271	TTGACAATTAATCATCCGGCTCGTCTABTGTCTGGAATTGAGCGCAGATABCAATTTCACACAGGAAACAGACC
225272	TTGACAATTAATCATCCGGCTCGTCTABTGTCTGGAATTGAGCGCAGATABCATTTTCACACAGGAAACAGACC
225273	TTGACAATTAATCATCCGGCTCGTCTABTGTCTGGAATTGAGCGCAGATABCACTTTCACACAGGAAACAGACC
225274	TTGACAATTAATCATCCGGCTCGTCTABTGTCTGGAATTGAGCGCAGATABCAGTTTCACACAGGAAACAGACC
225275	TTGACAATTAATCATCCGGCTCGTCTABTGTCTGGAATTGAGCGCAGATABCABTTTCACACAGGAAACAGACC
225276	TTGACAATTAATCATCCGGCTCGTCTABTGTCTGGAATTGAGCGCTGATAACAATTTCACACAGGAAACAGACC
225277	TTGACAATTAATCATCCGGCTCGTCTABTGTCTGGAATTGAGCGCTGATAACATTTTCACACAGGAAACAGACC
225278	TTGACAATTAATCATCCGGCTCGTCTABTGTCTGGAATTGAGCGCTGATAACACTTTCACACAGGAAACAGACC
225279	TTGACAATTAATCATCCGGCTCGTCTABTGTCTGGAATTGAGCGCTGATAACAGTTTCACACAGGAAACAGACC
225280	TTGACAATTAATCATCCGGCTCGTCTABTGTCTGGAATTGAGCGCTGATAACABTTTCACACAGGAAACAGACC
225281	TTGACAATTAATCATCCGGCTCGTCTABTGTCTGGAATTGAGCGCTGATATCAATTTCACACAGGAAACAGACC
225282	TTGACAATTAATCATCCGGCTCGTCTABTGTCTGGAATTGAGCGCTGATATCATTTTCACACAGGAAACAGACC
225283	TTGACAATTAATCATCCGGCTCGTCTABTGTCTGGAATTGAGCGCTGATATCACTTTCACACAGGAAACAGACC
225284	TTGACAATTAATCATCCGGCTCGTCTABTGTCTGGAATTGAGCGCTGATATCAGTTTCACACAGGAAACAGACC
225285	TTGACAATTAATCATCCGGCTCGTCTABTGTCTGGAATTGAGCGCTGATATCABTTTCACACAGGAAACAGACC
225286	TTGACAATTAATCATCCGGCTCGTCTABTGTCTGGAATTGAGCGCTGATACCAATTTCACACAGGAAACAGACC
225287	TTGACAATTAATCATCCGGCTCGTCTABTGTCTGGAATTGAGCGCTGATACCATTTTCACACAGGAAACAGACC
225288	TTGACAATTAATCATCCGGCTCGTCTABTGTCTGGAATTGAGCGCTGATACCACTTTCACACAGGAAACAGACC
225289	TTGACAATTAATCATCCGGCTCGTCTABTGTCTGGAATTGAGCGCTGATACCAGTTTCACACAGGAAACAGACC
225290	TTGACAATTAATCATCCGGCTCGTCTABTGTCTGGAATTGAGCGCTGATACCABTTTCACACAGGAAACAGACC
225291	TTGACAATTAATCATCCGGCTCGTCTABTGTCTGGAATTGAGCGCTGATAGCAATTTCACACAGGAAACAGACC
225292	TTGACAATTAATCATCCGGCTCGTCTABTGTCTGGAATTGAGCGCTGATAGCATTTTCACACAGGAAACAGACC
225293	TTGACAATTAATCATCCGGCTCGTCTABTGTCTGGAATTGAGCGCTGATAGCACTTTCACACAGGAAACAGACC
225294	TTGACAATTAATCATCCGGCTCGTCTABTGTCTGGAATTGAGCGCTGATAGCAGTTTCACACAGGAAACAGACC
225295	TTGACAATTAATCATCCGGCTCGTCTABTGTCTGGAATTGAGCGCTGATAGCABTTTCACACAGGAAACAGACC
225296	TTGACAATTAATCATCCGGCTCGTCTABTGTCTGGAATTGAGCGCTGATABCAATTTCACACAGGAAACAGACC
225297	TTGACAATTAATCATCCGGCTCGTCTABTGTCTGGAATTGAGCGCTGATABCATTTTCACACAGGAAACAGACC
225298	TTGACAATTAATCATCCGGCTCGTCTABTGTCTGGAATTGAGCGCTGATABCACTTTCACACAGGAAACAGACC
225299	TTGACAATTAATCATCCGGCTCGTCTABTGTCTGGAATTGAGCGCTGATABCAGTTTCACACAGGAAACAGACC
225300	TTGACAATTAATCATCCGGCTCGTCTABTGTCTGGAATTGAGCGCTGATABCABTTTCACACAGGAAACAGACC
225301	TTGACAATTAATCATCCGGCTCGTCTABTGTCTGGAATTGAGCGCCGATAACAATTTCACACAGGAAACAGACC
225302	TTGACAATTAATCATCCGGCTCGTCTABTGTCTGGAATTGAGCGCCGATAACATTTTCACACAGGAAACAGACC
225303	TTGACAATTAATCATCCGGCTCGTCTABTGTCTGGAATTGAGCGCCGATAACACTTTCACACAGGAAACAGACC
225304	TTGACAATTAATCATCCGGCTCGTCTABTGTCTGGAATTGAGCGCCGATAACAGTTTCACACAGGAAACAGACC
225305	TTGACAATTAATCATCCGGCTCGTCTABTGTCTGGAATTGAGCGCCGATAACABTTTCACACAGGAAACAGACC
225306	TTGACAATTAATCATCCGGCTCGTCTABTGTCTGGAATTGAGCGCCGATATCAATTTCACACAGGAAACAGACC
225307	TTGACAATTAATCATCCGGCTCGTCTABTGTCTGGAATTGAGCGCCGATATCATTTTCACACAGGAAACAGACC
225308	TTGACAATTAATCATCCGGCTCGTCTABTGTCTGGAATTGAGCGCCGATATCACTTTCACACAGGAAACAGACC
225309	TTGACAATTAATCATCCGGCTCGTCTABTGTCTGGAATTGAGCGCCGATATCAGTTTCACACAGGAAACAGACC
225310	TTGACAATTAATCATCCGGCTCGTCTABTGTCTGGAATTGAGCGCCGATATCABTTTCACACAGGAAACAGACC
225311	TTGACAATTAATCATCCGGCTCGTCTABTGTCTGGAATTGAGCGCCGATACCAATTTCACACAGGAAACAGACC
225312	TTGACAATTAATCATCCGGCTCGTCTABTGTCTGGAATTGAGCGCCGATACCATTTTCACACAGGAAACAGACC
225313	TTGACAATTAATCATCCGGCTCGTCTABTGTCTGGAATTGAGCGCCGATACCACTTTCACACAGGAAACAGACC
225314	TTGACAATTAATCATCCGGCTCGTCTABTGTCTGGAATTGAGCGCCGATACCAGTTTCACACAGGAAACAGACC
225315	TTGACAATTAATCATCCGGCTCGTCTABTGTCTGGAATTGAGCGCCGATACCABTTTCACACAGGAAACAGACC
225316	TTGACAATTAATCATCCGGCTCGTCTABTGTCTGGAATTGAGCGCCGATAGCAATTTCACACAGGAAACAGACC
225317	TTGACAATTAATCATCCGGCTCGTCTABTGTCTGGAATTGAGCGCCGATAGCATTTTCACACAGGAAACAGACC
225318	TTGACAATTAATCATCCGGCTCGTCTABTGTCTGGAATTGAGCGCCGATAGCACTTTCACACAGGAAACAGACC
225319	TTGACAATTAATCATCCGGCTCGTCTABTGTCTGGAATTGAGCGCCGATAGCAGTTTCACACAGGAAACAGACC
225320	TTGACAATTAATCATCCGGCTCGTCTABTGTCTGGAATTGAGCGCCGATAGCABTTTCACACAGGAAACAGACC
225321	TTGACAATTAATCATCCGGCTCGTCTABTGTCTGGAATTGAGCGCCGATABCAATTTCACACAGGAAACAGACC
225322	TTGACAATTAATCATCCGGCTCGTCTABTGTCTGGAATTGAGCGCCGATABCATTTTCACACAGGAAACAGACC
225323	TTGACAATTAATCATCCGGCTCGTCTABTGTCTGGAATTGAGCGCCGATABCACTTTCACACAGGAAACAGACC
225324	TTGACAATTAATCATCCGGCTCGTCTABTGTCTGGAATTGAGCGCCGATABCAGTTTCACACAGGAAACAGACC
225325	TTGACAATTAATCATCCGGCTCGTCTABTGTCTGGAATTGAGCGCCGATABCABTTTCACACAGGAAACAGACC
225326	TTGACAATTAATCATCCGGCTCGTCTABTGTCTGGAATTGAGCGCGGATAACAATTTCACACAGGAAACAGACC
225327	TTGACAATTAATCATCCGGCTCGTCTABTGTCTGGAATTGAGCGCGGATAACATTTTCACACAGGAAACAGACC
225328	TTGACAATTAATCATCCGGCTCGTCTABTGTCTGGAATTGAGCGCGGATAACACTTTCACACAGGAAACAGACC
225329	TTGACAATTAATCATCCGGCTCGTCTABTGTCTGGAATTGAGCGCGGATAACAGTTTCACACAGGAAACAGACC
225330	TTGACAATTAATCATCCGGCTCGTCTABTGTCTGGAATTGAGCGCGGATAACABTTTCACACAGGAAACAGACC
225331	TTGACAATTAATCATCCGGCTCGTCTABTGTCTGGAATTGAGCGCGGATATCAATTTCACACAGGAAACAGACC
225332	TTGACAATTAATCATCCGGCTCGTCTABTGTCTGGAATTGAGCGCGGATATCATTTTCACACAGGAAACAGACC
225333	TTGACAATTAATCATCCGGCTCGTCTABTGTCTGGAATTGAGCGCGGATATCACTTTCACACAGGAAACAGACC
225334	TTGACAATTAATCATCCGGCTCGTCTABTGTCTGGAATTGAGCGCGGATATCAGTTTCACACAGGAAACAGACC
225335	TTGACAATTAATCATCCGGCTCGTCTABTGTCTGGAATTGAGCGCGGATATCABTTTCACACAGGAAACAGACC
225336	TTGACAATTAATCATCCGGCTCGTCTABTGTCTGGAATTGAGCGCGGATACCAATTTCACACAGGAAACAGACC
225337	TTGACAATTAATCATCCGGCTCGTCTABTGTCTGGAATTGAGCGCGGATACCATTTTCACACAGGAAACAGACC
225338	TTGACAATTAATCATCCGGCTCGTCTABTGTCTGGAATTGAGCGCGGATACCACTTTCACACAGGAAACAGACC
225339	TTGACAATTAATCATCCGGCTCGTCTABTGTCTGGAATTGAGCGCGGATACCAGTTTCACACAGGAAACAGACC
225340	TTGACAATTAATCATCCGGCTCGTCTABTGTCTGGAATTGAGCGCGGATACCABTTTCACACAGGAAACAGACC
225341	TTGACAATTAATCATCCGGCTCGTCTABTGTCTGGAATTGAGCGCGGATAGCAATTTCACACAGGAAACAGACC
225342	TTGACAATTAATCATCCGGCTCGTCTABTGTCTGGAATTGAGCGCGGATAGCATTTTCACACAGGAAACAGACC
225343	TTGACAATTAATCATCCGGCTCGTCTABTGTCTGGAATTGAGCGCGGATAGCACTTTCACACAGGAAACAGACC
225344	TTGACAATTAATCATCCGGCTCGTCTABTGTCTGGAATTGAGCGCGGATAGCAGTTTCACACAGGAAACAGACC
225345	TTGACAATTAATCATCCGGCTCGTCTABTGTCTGGAATTGAGCGCGGATAGCABTTTCACACAGGAAACAGACC
225346	TTGACAATTAATCATCCGGCTCGTCTABTGTCTGGAATTGAGCGCGGATABCAATTTCACACAGGAAACAGACC
225347	TTGACAATTAATCATCCGGCTCGTCTABTGTCTGGAATTGAGCGCGGATABCATTTTCACACAGGAAACAGACC
225348	TTGACAATTAATCATCCGGCTCGTCTABTGTCTGGAATTGAGCGCGGATABCACTTTCACACAGGAAACAGACC
225349	TTGACAATTAATCATCCGGCTCGTCTABTGTCTGGAATTGAGCGCGGATABCAGTTTCACACAGGAAACAGACC
225350	TTGACAATTAATCATCCGGCTCGTCTABTGTCTGGAATTGAGCGCGGATABCABTTTCACACAGGAAACAGACC
225351	TTGACAATTAATCATCCGGCTCGTCTABTGTCTGGAATTGAGCGCBGATAACAATTTCACACAGGAAACAGACC
225352	TTGACAATTAATCATCCGGCTCGTCTABTGTCTGGAATTGAGCGCBGATAACATTTTCACACAGGAAACAGACC
225353	TTGACAATTAATCATCCGGCTCGTCTABTGTCTGGAATTGAGCGCBGATAACACTTTCACACAGGAAACAGACC
225354	TTGACAATTAATCATCCGGCTCGTCTABTGTCTGGAATTGAGCGCBGATAACAGTTTCACACAGGAAACAGACC
225355	TTGACAATTAATCATCCGGCTCGTCTABTGTCTGGAATTGAGCGCBGATAACABTTTCACACAGGAAACAGACC
225356	TTGACAATTAATCATCCGGCTCGTCTABTGTCTGGAATTGAGCGCBGATATCAATTTCACACAGGAAACAGACC
225357	TTGACAATTAATCATCCGGCTCGTCTABTGTCTGGAATTGAGCGCBGATATCATTTTCACACAGGAAACAGACC
225358	TTGACAATTAATCATCCGGCTCGTCTABTGTCTGGAATTGAGCGCBGATATCACTTTCACACAGGAAACAGACC
225359	TTGACAATTAATCATCCGGCTCGTCTABTGTCTGGAATTGAGCGCBGATATCAGTTTCACACAGGAAACAGACC
225360	TTGACAATTAATCATCCGGCTCGTCTABTGTCTGGAATTGAGCGCBGATATCABTTTCACACAGGAAACAGACC
225361	TTGACAATTAATCATCCGGCTCGTCTABTGTCTGGAATTGAGCGCBGATACCAATTTCACACAGGAAACAGACC
225362	TTGACAATTAATCATCCGGCTCGTCTABTGTCTGGAATTGAGCGCBGATACCATTTTCACACAGGAAACAGACC
225363	TTGACAATTAATCATCCGGCTCGTCTABTGTCTGGAATTGAGCGCBGATACCACTTTCACACAGGAAACAGACC
225364	TTGACAATTAATCATCCGGCTCGTCTABTGTCTGGAATTGAGCGCBGATACCAGTTTCACACAGGAAACAGACC
225365	TTGACAATTAATCATCCGGCTCGTCTABTGTCTGGAATTGAGCGCBGATACCABTTTCACACAGGAAACAGACC
225366	TTGACAATTAATCATCCGGCTCGTCTABTGTCTGGAATTGAGCGCBGATAGCAATTTCACACAGGAAACAGACC
225367	TTGACAATTAATCATCCGGCTCGTCTABTGTCTGGAATTGAGCGCBGATAGCATTTTCACACAGGAAACAGACC
225368	TTGACAATTAATCATCCGGCTCGTCTABTGTCTGGAATTGAGCGCBGATAGCACTTTCACACAGGAAACAGACC
225369	TTGACAATTAATCATCCGGCTCGTCTABTGTCTGGAATTGAGCGCBGATAGCAGTTTCACACAGGAAACAGACC
225370	TTGACAATTAATCATCCGGCTCGTCTABTGTCTGGAATTGAGCGCBGATAGCABTTTCACACAGGAAACAGACC
225371	TTGACAATTAATCATCCGGCTCGTCTABTGTCTGGAATTGAGCGCBGATABCAATTTCACACAGGAAACAGACC
225372	TTGACAATTAATCATCCGGCTCGTCTABTGTCTGGAATTGAGCGCBGATABCATTTTCACACAGGAAACAGACC
225373	TTGACAATTAATCATCCGGCTCGTCTABTGTCTGGAATTGAGCGCBGATABCACTTTCACACAGGAAACAGACC
225374	TTGACAATTAATCATCCGGCTCGTCTABTGTCTGGAATTGAGCGCBGATABCAGTTTCACACAGGAAACAGACC
225375	TTGACAATTAATCATCCGGCTCGTCTABTGTCTGGAATTGAGCGCBGATABCABTTTCACACAGGAAACAGACC
225376	TTGACAATTAATCATCCGGCTCGTCTABTGTCTGGAATTGAGGGCAGATAACAATTTCACACAGGAAACAGACC
225377	TTGACAATTAATCATCCGGCTCGTCTABTGTCTGGAATTGAGGGCAGATAACATTTTCACACAGGAAACAGACC
225378	TTGACAATTAATCATCCGGCTCGTCTABTGTCTGGAATTGAGGGCAGATAACACTTTCACACAGGAAACAGACC
225379	TTGACAATTAATCATCCGGCTCGTCTABTGTCTGGAATTGAGGGCAGATAACAGTTTCACACAGGAAACAGACC
225380	TTGACAATTAATCATCCGGCTCGTCTABTGTCTGGAATTGAGGGCAGATAACABTTTCACACAGGAAACAGACC
225381	TTGACAATTAATCATCCGGCTCGTCTABTGTCTGGAATTGAGGGCAGATATCAATTTCACACAGGAAACAGACC
225382	TTGACAATTAATCATCCGGCTCGTCTABTGTCTGGAATTGAGGGCAGATATCATTTTCACACAGGAAACAGACC
225383	TTGACAATTAATCATCCGGCTCGTCTABTGTCTGGAATTGAGGGCAGATATCACTTTCACACAGGAAACAGACC
225384	TTGACAATTAATCATCCGGCTCGTCTABTGTCTGGAATTGAGGGCAGATATCAGTTTCACACAGGAAACAGACC
225385	TTGACAATTAATCATCCGGCTCGTCTABTGTCTGGAATTGAGGGCAGATATCABTTTCACACAGGAAACAGACC
225386	TTGACAATTAATCATCCGGCTCGTCTABTGTCTGGAATTGAGGGCAGATACCAATTTCACACAGGAAACAGACC
225387	TTGACAATTAATCATCCGGCTCGTCTABTGTCTGGAATTGAGGGCAGATACCATTTTCACACAGGAAACAGACC
225388	TTGACAATTAATCATCCGGCTCGTCTABTGTCTGGAATTGAGGGCAGATACCACTTTCACACAGGAAACAGACC
225389	TTGACAATTAATCATCCGGCTCGTCTABTGTCTGGAATTGAGGGCAGATACCAGTTTCACACAGGAAACAGACC
225390	TTGACAATTAATCATCCGGCTCGTCTABTGTCTGGAATTGAGGGCAGATACCABTTTCACACAGGAAACAGACC
225391	TTGACAATTAATCATCCGGCTCGTCTABTGTCTGGAATTGAGGGCAGATAGCAATTTCACACAGGAAACAGACC
225392	TTGACAATTAATCATCCGGCTCGTCTABTGTCTGGAATTGAGGGCAGATAGCATTTTCACACAGGAAACAGACC
225393	TTGACAATTAATCATCCGGCTCGTCTABTGTCTGGAATTGAGGGCAGATAGCACTTTCACACAGGAAACAGACC
225394	TTGACAATTAATCATCCGGCTCGTCTABTGTCTGGAATTGAGGGCAGATAGCAGTTTCACACAGGAAACAGACC
225395	TTGACAATTAATCATCCGGCTCGTCTABTGTCTGGAATTGAGGGCAGATAGCABTTTCACACAGGAAACAGACC
225396	TTGACAATTAATCATCCGGCTCGTCTABTGTCTGGAATTGAGGGCAGATABCAATTTCACACAGGAAACAGACC
225397	TTGACAATTAATCATCCGGCTCGTCTABTGTCTGGAATTGAGGGCAGATABCATTTTCACACAGGAAACAGACC
225398	TTGACAATTAATCATCCGGCTCGTCTABTGTCTGGAATTGAGGGCAGATABCACTTTCACACAGGAAACAGACC
225399	TTGACAATTAATCATCCGGCTCGTCTABTGTCTGGAATTGAGGGCAGATABCAGTTTCACACAGGAAACAGACC
225400	TTGACAATTAATCATCCGGCTCGTCTABTGTCTGGAATTGAGGGCAGATABCABTTTCACACAGGAAACAGACC
225401	TTGACAATTAATCATCCGGCTCGTCTABTGTCTGGAATTGAGGGCTGATAACAATTTCACACAGGAAACAGACC
225402	TTGACAATTAATCATCCGGCTCGTCTABTGTCTGGAATTGAGGGCTGATAACATTTTCACACAGGAAACAGACC
225403	TTGACAATTAATCATCCGGCTCGTCTABTGTCTGGAATTGAGGGCTGATAACACTTTCACACAGGAAACAGACC
225404	TTGACAATTAATCATCCGGCTCGTCTABTGTCTGGAATTGAGGGCTGATAACAGTTTCACACAGGAAACAGACC
225405	TTGACAATTAATCATCCGGCTCGTCTABTGTCTGGAATTGAGGGCTGATAACABTTTCACACAGGAAACAGACC
225406	TTGACAATTAATCATCCGGCTCGTCTABTGTCTGGAATTGAGGGCTGATATCAATTTCACACAGGAAACAGACC
225407	TTGACAATTAATCATCCGGCTCGTCTABTGTCTGGAATTGAGGGCTGATATCATTTTCACACAGGAAACAGACC
225408	TTGACAATTAATCATCCGGCTCGTCTABTGTCTGGAATTGAGGGCTGATATCACTTTCACACAGGAAACAGACC
225409	TTGACAATTAATCATCCGGCTCGTCTABTGTCTGGAATTGAGGGCTGATATCAGTTTCACACAGGAAACAGACC
225410	TTGACAATTAATCATCCGGCTCGTCTABTGTCTGGAATTGAGGGCTGATATCABTTTCACACAGGAAACAGACC
225411	TTGACAATTAATCATCCGGCTCGTCTABTGTCTGGAATTGAGGGCTGATACCAATTTCACACAGGAAACAGACC
225412	TTGACAATTAATCATCCGGCTCGTCTABTGTCTGGAATTGAGGGCTGATACCATTTTCACACAGGAAACAGACC
225413	TTGACAATTAATCATCCGGCTCGTCTABTGTCTGGAATTGAGGGCTGATACCACTTTCACACAGGAAACAGACC
225414	TTGACAATTAATCATCCGGCTCGTCTABTGTCTGGAATTGAGGGCTGATACCAGTTTCACACAGGAAACAGACC
225415	TTGACAATTAATCATCCGGCTCGTCTABTGTCTGGAATTGAGGGCTGATACCABTTTCACACAGGAAACAGACC
225416	TTGACAATTAATCATCCGGCTCGTCTABTGTCTGGAATTGAGGGCTGATAGCAATTTCACACAGGAAACAGACC
225417	TTGACAATTAATCATCCGGCTCGTCTABTGTCTGGAATTGAGGGCTGATAGCATTTTCACACAGGAAACAGACC
225418	TTGACAATTAATCATCCGGCTCGTCTABTGTCTGGAATTGAGGGCTGATAGCACTTTCACACAGGAAACAGACC
225419	TTGACAATTAATCATCCGGCTCGTCTABTGTCTGGAATTGAGGGCTGATAGCAGTTTCACACAGGAAACAGACC
225420	TTGACAATTAATCATCCGGCTCGTCTABTGTCTGGAATTGAGGGCTGATAGCABTTTCACACAGGAAACAGACC
225421	TTGACAATTAATCATCCGGCTCGTCTABTGTCTGGAATTGAGGGCTGATABCAATTTCACACAGGAAACAGACC
225422	TTGACAATTAATCATCCGGCTCGTCTABTGTCTGGAATTGAGGGCTGATABCATTTTCACACAGGAAACAGACC
225423	TTGACAATTAATCATCCGGCTCGTCTABTGTCTGGAATTGAGGGCTGATABCACTTTCACACAGGAAACAGACC
225424	TTGACAATTAATCATCCGGCTCGTCTABTGTCTGGAATTGAGGGCTGATABCAGTTTCACACAGGAAACAGACC
225425	TTGACAATTAATCATCCGGCTCGTCTABTGTCTGGAATTGAGGGCTGATABCABTTTCACACAGGAAACAGACC
225426	TTGACAATTAATCATCCGGCTCGTCTABTGTCTGGAATTGAGGGCCGATAACAATTTCACACAGGAAACAGACC
225427	TTGACAATTAATCATCCGGCTCGTCTABTGTCTGGAATTGAGGGCCGATAACATTTTCACACAGGAAACAGACC
225428	TTGACAATTAATCATCCGGCTCGTCTABTGTCTGGAATTGAGGGCCGATAACACTTTCACACAGGAAACAGACC
225429	TTGACAATTAATCATCCGGCTCGTCTABTGTCTGGAATTGAGGGCCGATAACAGTTTCACACAGGAAACAGACC
225430	TTGACAATTAATCATCCGGCTCGTCTABTGTCTGGAATTGAGGGCCGATAACABTTTCACACAGGAAACAGACC
225431	TTGACAATTAATCATCCGGCTCGTCTABTGTCTGGAATTGAGGGCCGATATCAATTTCACACAGGAAACAGACC
225432	TTGACAATTAATCATCCGGCTCGTCTABTGTCTGGAATTGAGGGCCGATATCATTTTCACACAGGAAACAGACC
225433	TTGACAATTAATCATCCGGCTCGTCTABTGTCTGGAATTGAGGGCCGATATCACTTTCACACAGGAAACAGACC
225434	TTGACAATTAATCATCCGGCTCGTCTABTGTCTGGAATTGAGGGCCGATATCAGTTTCACACAGGAAACAGACC
225435	TTGACAATTAATCATCCGGCTCGTCTABTGTCTGGAATTGAGGGCCGATATCABTTTCACACAGGAAACAGACC
225436	TTGACAATTAATCATCCGGCTCGTCTABTGTCTGGAATTGAGGGCCGATACCAATTTCACACAGGAAACAGACC
225437	TTGACAATTAATCATCCGGCTCGTCTABTGTCTGGAATTGAGGGCCGATACCATTTTCACACAGGAAACAGACC
225438	TTGACAATTAATCATCCGGCTCGTCTABTGTCTGGAATTGAGGGCCGATACCACTTTCACACAGGAAACAGACC
225439	TTGACAATTAATCATCCGGCTCGTCTABTGTCTGGAATTGAGGGCCGATACCAGTTTCACACAGGAAACAGACC
225440	TTGACAATTAATCATCCGGCTCGTCTABTGTCTGGAATTGAGGGCCGATACCABTTTCACACAGGAAACAGACC
225441	TTGACAATTAATCATCCGGCTCGTCTABTGTCTGGAATTGAGGGCCGATAGCAATTTCACACAGGAAACAGACC
225442	TTGACAATTAATCATCCGGCTCGTCTABTGTCTGGAATTGAGGGCCGATAGCATTTTCACACAGGAAACAGACC
225443	TTGACAATTAATCATCCGGCTCGTCTABTGTCTGGAATTGAGGGCCGATAGCACTTTCACACAGGAAACAGACC
225444	TTGACAATTAATCATCCGGCTCGTCTABTGTCTGGAATTGAGGGCCGATAGCAGTTTCACACAGGAAACAGACC
225445	TTGACAATTAATCATCCGGCTCGTCTABTGTCTGGAATTGAGGGCCGATAGCABTTTCACACAGGAAACAGACC
225446	TTGACAATTAATCATCCGGCTCGTCTABTGTCTGGAATTGAGGGCCGATABCAATTTCACACAGGAAACAGACC
225447	TTGACAATTAATCATCCGGCTCGTCTABTGTCTGGAATTGAGGGCCGATABCATTTTCACACAGGAAACAGACC
225448	TTGACAATTAATCATCCGGCTCGTCTABTGTCTGGAATTGAGGGCCGATABCACTTTCACACAGGAAACAGACC
225449	TTGACAATTAATCATCCGGCTCGTCTABTGTCTGGAATTGAGGGCCGATABCAGTTTCACACAGGAAACAGACC
225450	TTGACAATTAATCATCCGGCTCGTCTABTGTCTGGAATTGAGGGCCGATABCABTTTCACACAGGAAACAGACC
225451	TTGACAATTAATCATCCGGCTCGTCTABTGTCTGGAATTGAGGGCGGATAACAATTTCACACAGGAAACAGACC
225452	TTGACAATTAATCATCCGGCTCGTCTABTGTCTGGAATTGAGGGCGGATAACATTTTCACACAGGAAACAGACC
225453	TTGACAATTAATCATCCGGCTCGTCTABTGTCTGGAATTGAGGGCGGATAACACTTTCACACAGGAAACAGACC
225454	TTGACAATTAATCATCCGGCTCGTCTABTGTCTGGAATTGAGGGCGGATAACAGTTTCACACAGGAAACAGACC
225455	TTGACAATTAATCATCCGGCTCGTCTABTGTCTGGAATTGAGGGCGGATAACABTTTCACACAGGAAACAGACC
225456	TTGACAATTAATCATCCGGCTCGTCTABTGTCTGGAATTGAGGGCGGATATCAATTTCACACAGGAAACAGACC
225457	TTGACAATTAATCATCCGGCTCGTCTABTGTCTGGAATTGAGGGCGGATATCATTTTCACACAGGAAACAGACC
225458	TTGACAATTAATCATCCGGCTCGTCTABTGTCTGGAATTGAGGGCGGATATCACTTTCACACAGGAAACAGACC
225459	TTGACAATTAATCATCCGGCTCGTCTABTGTCTGGAATTGAGGGCGGATATCAGTTTCACACAGGAAACAGACC
225460	TTGACAATTAATCATCCGGCTCGTCTABTGTCTGGAATTGAGGGCGGATATCABTTTCACACAGGAAACAGACC
225461	TTGACAATTAATCATCCGGCTCGTCTABTGTCTGGAATTGAGGGCGGATACCAATTTCACACAGGAAACAGACC
225462	TTGACAATTAATCATCCGGCTCGTCTABTGTCTGGAATTGAGGGCGGATACCATTTTCACACAGGAAACAGACC
225463	TTGACAATTAATCATCCGGCTCGTCTABTGTCTGGAATTGAGGGCGGATACCACTTTCACACAGGAAACAGACC
225464	TTGACAATTAATCATCCGGCTCGTCTABTGTCTGGAATTGAGGGCGGATACCAGTTTCACACAGGAAACAGACC
225465	TTGACAATTAATCATCCGGCTCGTCTABTGTCTGGAATTGAGGGCGGATACCABTTTCACACAGGAAACAGACC
225466	TTGACAATTAATCATCCGGCTCGTCTABTGTCTGGAATTGAGGGCGGATAGCAATTTCACACAGGAAACAGACC
225467	TTGACAATTAATCATCCGGCTCGTCTABTGTCTGGAATTGAGGGCGGATAGCATTTTCACACAGGAAACAGACC
225468	TTGACAATTAATCATCCGGCTCGTCTABTGTCTGGAATTGAGGGCGGATAGCACTTTCACACAGGAAACAGACC
225469	TTGACAATTAATCATCCGGCTCGTCTABTGTCTGGAATTGAGGGCGGATAGCAGTTTCACACAGGAAACAGACC
225470	TTGACAATTAATCATCCGGCTCGTCTABTGTCTGGAATTGAGGGCGGATAGCABTTTCACACAGGAAACAGACC
225471	TTGACAATTAATCATCCGGCTCGTCTABTGTCTGGAATTGAGGGCGGATABCAATTTCACACAGGAAACAGACC
225472	TTGACAATTAATCATCCGGCTCGTCTABTGTCTGGAATTGAGGGCGGATABCATTTTCACACAGGAAACAGACC
225473	TTGACAATTAATCATCCGGCTCGTCTABTGTCTGGAATTGAGGGCGGATABCACTTTCACACAGGAAACAGACC
225474	TTGACAATTAATCATCCGGCTCGTCTABTGTCTGGAATTGAGGGCGGATABCAGTTTCACACAGGAAACAGACC
225475	TTGACAATTAATCATCCGGCTCGTCTABTGTCTGGAATTGAGGGCGGATABCABTTTCACACAGGAAACAGACC
225476	TTGACAATTAATCATCCGGCTCGTCTABTGTCTGGAATTGAGGGCBGATAACAATTTCACACAGGAAACAGACC
225477	TTGACAATTAATCATCCGGCTCGTCTABTGTCTGGAATTGAGGGCBGATAACATTTTCACACAGGAAACAGACC
225478	TTGACAATTAATCATCCGGCTCGTCTABTGTCTGGAATTGAGGGCBGATAACACTTTCACACAGGAAACAGACC
225479	TTGACAATTAATCATCCGGCTCGTCTABTGTCTGGAATTGAGGGCBGATAACAGTTTCACACAGGAAACAGACC
225480	TTGACAATTAATCATCCGGCTCGTCTABTGTCTGGAATTGAGGGCBGATAACABTTTCACACAGGAAACAGACC
225481	TTGACAATTAATCATCCGGCTCGTCTABTGTCTGGAATTGAGGGCBGATATCAATTTCACACAGGAAACAGACC
225482	TTGACAATTAATCATCCGGCTCGTCTABTGTCTGGAATTGAGGGCBGATATCATTTTCACACAGGAAACAGACC
225483	TTGACAATTAATCATCCGGCTCGTCTABTGTCTGGAATTGAGGGCBGATATCACTTTCACACAGGAAACAGACC
225484	TTGACAATTAATCATCCGGCTCGTCTABTGTCTGGAATTGAGGGCBGATATCAGTTTCACACAGGAAACAGACC
225485	TTGACAATTAATCATCCGGCTCGTCTABTGTCTGGAATTGAGGGCBGATATCABTTTCACACAGGAAACAGACC
225486	TTGACAATTAATCATCCGGCTCGTCTABTGTCTGGAATTGAGGGCBGATACCAATTTCACACAGGAAACAGACC
225487	TTGACAATTAATCATCCGGCTCGTCTABTGTCTGGAATTGAGGGCBGATACCATTTTCACACAGGAAACAGACC
225488	TTGACAATTAATCATCCGGCTCGTCTABTGTCTGGAATTGAGGGCBGATACCACTTTCACACAGGAAACAGACC
225489	TTGACAATTAATCATCCGGCTCGTCTABTGTCTGGAATTGAGGGCBGATACCAGTTTCACACAGGAAACAGACC
225490	TTGACAATTAATCATCCGGCTCGTCTABTGTCTGGAATTGAGGGCBGATACCABTTTCACACAGGAAACAGACC
225491	TTGACAATTAATCATCCGGCTCGTCTABTGTCTGGAATTGAGGGCBGATAGCAATTTCACACAGGAAACAGACC
225492	TTGACAATTAATCATCCGGCTCGTCTABTGTCTGGAATTGAGGGCBGATAGCATTTTCACACAGGAAACAGACC
225493	TTGACAATTAATCATCCGGCTCGTCTABTGTCTGGAATTGAGGGCBGATAGCACTTTCACACAGGAAACAGACC
225494	TTGACAATTAATCATCCGGCTCGTCTABTGTCTGGAATTGAGGGCBGATAGCAGTTTCACACAGGAAACAGACC
225495	TTGACAATTAATCATCCGGCTCGTCTABTGTCTGGAATTGAGGGCBGATAGCABTTTCACACAGGAAACAGACC
225496	TTGACAATTAATCATCCGGCTCGTCTABTGTCTGGAATTGAGGGCBGATABCAATTTCACACAGGAAACAGACC
225497	TTGACAATTAATCATCCGGCTCGTCTABTGTCTGGAATTGAGGGCBGATABCATTTTCACACAGGAAACAGACC
225498	TTGACAATTAATCATCCGGCTCGTCTABTGTCTGGAATTGAGGGCBGATABCACTTTCACACAGGAAACAGACC
225499	TTGACAATTAATCATCCGGCTCGTCTABTGTCTGGAATTGAGGGCBGATABCAGTTTCACACAGGAAACAGACC
225500	TTGACAATTAATCATCCGGCTCGTCTABTGTCTGGAATTGAGGGCBGATABCABTTTCACACAGGAAACAGACC
225501	TTGACAATTAATCATCCGGCTCGTCTABTGTCTGGAATTGAGBGCAGATAACAATTTCACACAGGAAACAGACC
225502	TTGACAATTAATCATCCGGCTCGTCTABTGTCTGGAATTGAGBGCAGATAACATTTTCACACAGGAAACAGACC
225503	TTGACAATTAATCATCCGGCTCGTCTABTGTCTGGAATTGAGBGCAGATAACACTTTCACACAGGAAACAGACC
225504	TTGACAATTAATCATCCGGCTCGTCTABTGTCTGGAATTGAGBGCAGATAACAGTTTCACACAGGAAACAGACC
225505	TTGACAATTAATCATCCGGCTCGTCTABTGTCTGGAATTGAGBGCAGATAACABTTTCACACAGGAAACAGACC
225506	TTGACAATTAATCATCCGGCTCGTCTABTGTCTGGAATTGAGBGCAGATATCAATTTCACACAGGAAACAGACC
225507	TTGACAATTAATCATCCGGCTCGTCTABTGTCTGGAATTGAGBGCAGATATCATTTTCACACAGGAAACAGACC
225508	TTGACAATTAATCATCCGGCTCGTCTABTGTCTGGAATTGAGBGCAGATATCACTTTCACACAGGAAACAGACC
225509	TTGACAATTAATCATCCGGCTCGTCTABTGTCTGGAATTGAGBGCAGATATCAGTTTCACACAGGAAACAGACC
225510	TTGACAATTAATCATCCGGCTCGTCTABTGTCTGGAATTGAGBGCAGATATCABTTTCACACAGGAAACAGACC
225511	TTGACAATTAATCATCCGGCTCGTCTABTGTCTGGAATTGAGBGCAGATACCAATTTCACACAGGAAACAGACC
225512	TTGACAATTAATCATCCGGCTCGTCTABTGTCTGGAATTGAGBGCAGATACCATTTTCACACAGGAAACAGACC
225513	TTGACAATTAATCATCCGGCTCGTCTABTGTCTGGAATTGAGBGCAGATACCACTTTCACACAGGAAACAGACC
225514	TTGACAATTAATCATCCGGCTCGTCTABTGTCTGGAATTGAGBGCAGATACCAGTTTCACACAGGAAACAGACC
225515	TTGACAATTAATCATCCGGCTCGTCTABTGTCTGGAATTGAGBGCAGATACCABTTTCACACAGGAAACAGACC
225516	TTGACAATTAATCATCCGGCTCGTCTABTGTCTGGAATTGAGBGCAGATAGCAATTTCACACAGGAAACAGACC
225517	TTGACAATTAATCATCCGGCTCGTCTABTGTCTGGAATTGAGBGCAGATAGCATTTTCACACAGGAAACAGACC
225518	TTGACAATTAATCATCCGGCTCGTCTABTGTCTGGAATTGAGBGCAGATAGCACTTTCACACAGGAAACAGACC
225519	TTGACAATTAATCATCCGGCTCGTCTABTGTCTGGAATTGAGBGCAGATAGCAGTTTCACACAGGAAACAGACC
225520	TTGACAATTAATCATCCGGCTCGTCTABTGTCTGGAATTGAGBGCAGATAGCABTTTCACACAGGAAACAGACC
225521	TTGACAATTAATCATCCGGCTCGTCTABTGTCTGGAATTGAGBGCAGATABCAATTTCACACAGGAAACAGACC
225522	TTGACAATTAATCATCCGGCTCGTCTABTGTCTGGAATTGAGBGCAGATABCATTTTCACACAGGAAACAGACC
225523	TTGACAATTAATCATCCGGCTCGTCTABTGTCTGGAATTGAGBGCAGATABCACTTTCACACAGGAAACAGACC
225524	TTGACAATTAATCATCCGGCTCGTCTABTGTCTGGAATTGAGBGCAGATABCAGTTTCACACAGGAAACAGACC
225525	TTGACAATTAATCATCCGGCTCGTCTABTGTCTGGAATTGAGBGCAGATABCABTTTCACACAGGAAACAGACC
225526	TTGACAATTAATCATCCGGCTCGTCTABTGTCTGGAATTGAGBGCTGATAACAATTTCACACAGGAAACAGACC
225527	TTGACAATTAATCATCCGGCTCGTCTABTGTCTGGAATTGAGBGCTGATAACATTTTCACACAGGAAACAGACC
225528	TTGACAATTAATCATCCGGCTCGTCTABTGTCTGGAATTGAGBGCTGATAACACTTTCACACAGGAAACAGACC
225529	TTGACAATTAATCATCCGGCTCGTCTABTGTCTGGAATTGAGBGCTGATAACAGTTTCACACAGGAAACAGACC
225530	TTGACAATTAATCATCCGGCTCGTCTABTGTCTGGAATTGAGBGCTGATAACABTTTCACACAGGAAACAGACC
225531	TTGACAATTAATCATCCGGCTCGTCTABTGTCTGGAATTGAGBGCTGATATCAATTTCACACAGGAAACAGACC
225532	TTGACAATTAATCATCCGGCTCGTCTABTGTCTGGAATTGAGBGCTGATATCATTTTCACACAGGAAACAGACC
225533	TTGACAATTAATCATCCGGCTCGTCTABTGTCTGGAATTGAGBGCTGATATCACTTTCACACAGGAAACAGACC
225534	TTGACAATTAATCATCCGGCTCGTCTABTGTCTGGAATTGAGBGCTGATATCAGTTTCACACAGGAAACAGACC
225535	TTGACAATTAATCATCCGGCTCGTCTABTGTCTGGAATTGAGBGCTGATATCABTTTCACACAGGAAACAGACC
225536	TTGACAATTAATCATCCGGCTCGTCTABTGTCTGGAATTGAGBGCTGATACCAATTTCACACAGGAAACAGACC
225537	TTGACAATTAATCATCCGGCTCGTCTABTGTCTGGAATTGAGBGCTGATACCATTTTCACACAGGAAACAGACC
225538	TTGACAATTAATCATCCGGCTCGTCTABTGTCTGGAATTGAGBGCTGATACCACTTTCACACAGGAAACAGACC
225539	TTGACAATTAATCATCCGGCTCGTCTABTGTCTGGAATTGAGBGCTGATACCAGTTTCACACAGGAAACAGACC
225540	TTGACAATTAATCATCCGGCTCGTCTABTGTCTGGAATTGAGBGCTGATACCABTTTCACACAGGAAACAGACC
225541	TTGACAATTAATCATCCGGCTCGTCTABTGTCTGGAATTGAGBGCTGATAGCAATTTCACACAGGAAACAGACC
225542	TTGACAATTAATCATCCGGCTCGTCTABTGTCTGGAATTGAGBGCTGATAGCATTTTCACACAGGAAACAGACC
225543	TTGACAATTAATCATCCGGCTCGTCTABTGTCTGGAATTGAGBGCTGATAGCACTTTCACACAGGAAACAGACC
225544	TTGACAATTAATCATCCGGCTCGTCTABTGTCTGGAATTGAGBGCTGATAGCAGTTTCACACAGGAAACAGACC
225545	TTGACAATTAATCATCCGGCTCGTCTABTGTCTGGAATTGAGBGCTGATAGCABTTTCACACAGGAAACAGACC
225546	TTGACAATTAATCATCCGGCTCGTCTABTGTCTGGAATTGAGBGCTGATABCAATTTCACACAGGAAACAGACC
225547	TTGACAATTAATCATCCGGCTCGTCTABTGTCTGGAATTGAGBGCTGATABCATTTTCACACAGGAAACAGACC
225548	TTGACAATTAATCATCCGGCTCGTCTABTGTCTGGAATTGAGBGCTGATABCACTTTCACACAGGAAACAGACC
225549	TTGACAATTAATCATCCGGCTCGTCTABTGTCTGGAATTGAGBGCTGATABCAGTTTCACACAGGAAACAGACC
225550	TTGACAATTAATCATCCGGCTCGTCTABTGTCTGGAATTGAGBGCTGATABCABTTTCACACAGGAAACAGACC
225551	TTGACAATTAATCATCCGGCTCGTCTABTGTCTGGAATTGAGBGCCGATAACAATTTCACACAGGAAACAGACC
225552	TTGACAATTAATCATCCGGCTCGTCTABTGTCTGGAATTGAGBGCCGATAACATTTTCACACAGGAAACAGACC
225553	TTGACAATTAATCATCCGGCTCGTCTABTGTCTGGAATTGAGBGCCGATAACACTTTCACACAGGAAACAGACC
225554	TTGACAATTAATCATCCGGCTCGTCTABTGTCTGGAATTGAGBGCCGATAACAGTTTCACACAGGAAACAGACC
225555	TTGACAATTAATCATCCGGCTCGTCTABTGTCTGGAATTGAGBGCCGATAACABTTTCACACAGGAAACAGACC
225556	TTGACAATTAATCATCCGGCTCGTCTABTGTCTGGAATTGAGBGCCGATATCAATTTCACACAGGAAACAGACC
225557	TTGACAATTAATCATCCGGCTCGTCTABTGTCTGGAATTGAGBGCCGATATCATTTTCACACAGGAAACAGACC
225558	TTGACAATTAATCATCCGGCTCGTCTABTGTCTGGAATTGAGBGCCGATATCACTTTCACACAGGAAACAGACC
225559	TTGACAATTAATCATCCGGCTCGTCTABTGTCTGGAATTGAGBGCCGATATCAGTTTCACACAGGAAACAGACC
225560	TTGACAATTAATCATCCGGCTCGTCTABTGTCTGGAATTGAGBGCCGATATCABTTTCACACAGGAAACAGACC
225561	TTGACAATTAATCATCCGGCTCGTCTABTGTCTGGAATTGAGBGCCGATACCAATTTCACACAGGAAACAGACC
225562	TTGACAATTAATCATCCGGCTCGTCTABTGTCTGGAATTGAGBGCCGATACCATTTTCACACAGGAAACAGACC
225563	TTGACAATTAATCATCCGGCTCGTCTABTGTCTGGAATTGAGBGCCGATACCACTTTCACACAGGAAACAGACC
225564	TTGACAATTAATCATCCGGCTCGTCTABTGTCTGGAATTGAGBGCCGATACCAGTTTCACACAGGAAACAGACC
225565	TTGACAATTAATCATCCGGCTCGTCTABTGTCTGGAATTGAGBGCCGATACCABTTTCACACAGGAAACAGACC
225566	TTGACAATTAATCATCCGGCTCGTCTABTGTCTGGAATTGAGBGCCGATAGCAATTTCACACAGGAAACAGACC
225567	TTGACAATTAATCATCCGGCTCGTCTABTGTCTGGAATTGAGBGCCGATAGCATTTTCACACAGGAAACAGACC
225568	TTGACAATTAATCATCCGGCTCGTCTABTGTCTGGAATTGAGBGCCGATAGCACTTTCACACAGGAAACAGACC
225569	TTGACAATTAATCATCCGGCTCGTCTABTGTCTGGAATTGAGBGCCGATAGCAGTTTCACACAGGAAACAGACC
225570	TTGACAATTAATCATCCGGCTCGTCTABTGTCTGGAATTGAGBGCCGATAGCABTTTCACACAGGAAACAGACC
225571	TTGACAATTAATCATCCGGCTCGTCTABTGTCTGGAATTGAGBGCCGATABCAATTTCACACAGGAAACAGACC
225572	TTGACAATTAATCATCCGGCTCGTCTABTGTCTGGAATTGAGBGCCGATABCATTTTCACACAGGAAACAGACC
225573	TTGACAATTAATCATCCGGCTCGTCTABTGTCTGGAATTGAGBGCCGATABCACTTTCACACAGGAAACAGACC
225574	TTGACAATTAATCATCCGGCTCGTCTABTGTCTGGAATTGAGBGCCGATABCAGTTTCACACAGGAAACAGACC
225575	TTGACAATTAATCATCCGGCTCGTCTABTGTCTGGAATTGAGBGCCGATABCABTTTCACACAGGAAACAGACC
225576	TTGACAATTAATCATCCGGCTCGTCTABTGTCTGGAATTGAGBGCGGATAACAATTTCACACAGGAAACAGACC
225577	TTGACAATTAATCATCCGGCTCGTCTABTGTCTGGAATTGAGBGCGGATAACATTTTCACACAGGAAACAGACC
225578	TTGACAATTAATCATCCGGCTCGTCTABTGTCTGGAATTGAGBGCGGATAACACTTTCACACAGGAAACAGACC
225579	TTGACAATTAATCATCCGGCTCGTCTABTGTCTGGAATTGAGBGCGGATAACAGTTTCACACAGGAAACAGACC
225580	TTGACAATTAATCATCCGGCTCGTCTABTGTCTGGAATTGAGBGCGGATAACABTTTCACACAGGAAACAGACC
225581	TTGACAATTAATCATCCGGCTCGTCTABTGTCTGGAATTGAGBGCGGATATCAATTTCACACAGGAAACAGACC
225582	TTGACAATTAATCATCCGGCTCGTCTABTGTCTGGAATTGAGBGCGGATATCATTTTCACACAGGAAACAGACC
225583	TTGACAATTAATCATCCGGCTCGTCTABTGTCTGGAATTGAGBGCGGATATCACTTTCACACAGGAAACAGACC
225584	TTGACAATTAATCATCCGGCTCGTCTABTGTCTGGAATTGAGBGCGGATATCAGTTTCACACAGGAAACAGACC
225585	TTGACAATTAATCATCCGGCTCGTCTABTGTCTGGAATTGAGBGCGGATATCABTTTCACACAGGAAACAGACC
225586	TTGACAATTAATCATCCGGCTCGTCTABTGTCTGGAATTGAGBGCGGATACCAATTTCACACAGGAAACAGACC
225587	TTGACAATTAATCATCCGGCTCGTCTABTGTCTGGAATTGAGBGCGGATACCATTTTCACACAGGAAACAGACC
225588	TTGACAATTAATCATCCGGCTCGTCTABTGTCTGGAATTGAGBGCGGATACCACTTTCACACAGGAAACAGACC
225589	TTGACAATTAATCATCCGGCTCGTCTABTGTCTGGAATTGAGBGCGGATACCAGTTTCACACAGGAAACAGACC
225590	TTGACAATTAATCATCCGGCTCGTCTABTGTCTGGAATTGAGBGCGGATACCABTTTCACACAGGAAACAGACC
225591	TTGACAATTAATCATCCGGCTCGTCTABTGTCTGGAATTGAGBGCGGATAGCAATTTCACACAGGAAACAGACC
225592	TTGACAATTAATCATCCGGCTCGTCTABTGTCTGGAATTGAGBGCGGATAGCATTTTCACACAGGAAACAGACC
225593	TTGACAATTAATCATCCGGCTCGTCTABTGTCTGGAATTGAGBGCGGATAGCACTTTCACACAGGAAACAGACC
225594	TTGACAATTAATCATCCGGCTCGTCTABTGTCTGGAATTGAGBGCGGATAGCAGTTTCACACAGGAAACAGACC
225595	TTGACAATTAATCATCCGGCTCGTCTABTGTCTGGAATTGAGBGCGGATAGCABTTTCACACAGGAAACAGACC
225596	TTGACAATTAATCATCCGGCTCGTCTABTGTCTGGAATTGAGBGCGGATABCAATTTCACACAGGAAACAGACC
225597	TTGACAATTAATCATCCGGCTCGTCTABTGTCTGGAATTGAGBGCGGATABCATTTTCACACAGGAAACAGACC
225598	TTGACAATTAATCATCCGGCTCGTCTABTGTCTGGAATTGAGBGCGGATABCACTTTCACACAGGAAACAGACC
225599	TTGACAATTAATCATCCGGCTCGTCTABTGTCTGGAATTGAGBGCGGATABCAGTTTCACACAGGAAACAGACC
225600	TTGACAATTAATCATCCGGCTCGTCTABTGTCTGGAATTGAGBGCGGATABCABTTTCACACAGGAAACAGACC
225601	TTGACAATTAATCATCCGGCTCGTCTABTGTCTGGAATTGAGBGCBGATAACAATTTCACACAGGAAACAGACC
225602	TTGACAATTAATCATCCGGCTCGTCTABTGTCTGGAATTGAGBGCBGATAACATTTTCACACAGGAAACAGACC
225603	TTGACAATTAATCATCCGGCTCGTCTABTGTCTGGAATTGAGBGCBGATAACACTTTCACACAGGAAACAGACC
225604	TTGACAATTAATCATCCGGCTCGTCTABTGTCTGGAATTGAGBGCBGATAACAGTTTCACACAGGAAACAGACC
225605	TTGACAATTAATCATCCGGCTCGTCTABTGTCTGGAATTGAGBGCBGATAACABTTTCACACAGGAAACAGACC
225606	TTGACAATTAATCATCCGGCTCGTCTABTGTCTGGAATTGAGBGCBGATATCAATTTCACACAGGAAACAGACC
225607	TTGACAATTAATCATCCGGCTCGTCTABTGTCTGGAATTGAGBGCBGATATCATTTTCACACAGGAAACAGACC
225608	TTGACAATTAATCATCCGGCTCGTCTABTGTCTGGAATTGAGBGCBGATATCACTTTCACACAGGAAACAGACC
225609	TTGACAATTAATCATCCGGCTCGTCTABTGTCTGGAATTGAGBGCBGATATCAGTTTCACACAGGAAACAGACC
225610	TTGACAATTAATCATCCGGCTCGTCTABTGTCTGGAATTGAGBGCBGATATCABTTTCACACAGGAAACAGACC
225611	TTGACAATTAATCATCCGGCTCGTCTABTGTCTGGAATTGAGBGCBGATACCAATTTCACACAGGAAACAGACC
225612	TTGACAATTAATCATCCGGCTCGTCTABTGTCTGGAATTGAGBGCBGATACCATTTTCACACAGGAAACAGACC
225613	TTGACAATTAATCATCCGGCTCGTCTABTGTCTGGAATTGAGBGCBGATACCACTTTCACACAGGAAACAGACC
225614	TTGACAATTAATCATCCGGCTCGTCTABTGTCTGGAATTGAGBGCBGATACCAGTTTCACACAGGAAACAGACC
225615	TTGACAATTAATCATCCGGCTCGTCTABTGTCTGGAATTGAGBGCBGATACCABTTTCACACAGGAAACAGACC
225616	TTGACAATTAATCATCCGGCTCGTCTABTGTCTGGAATTGAGBGCBGATAGCAATTTCACACAGGAAACAGACC
225617	TTGACAATTAATCATCCGGCTCGTCTABTGTCTGGAATTGAGBGCBGATAGCATTTTCACACAGGAAACAGACC
225618	TTGACAATTAATCATCCGGCTCGTCTABTGTCTGGAATTGAGBGCBGATAGCACTTTCACACAGGAAACAGACC
225619	TTGACAATTAATCATCCGGCTCGTCTABTGTCTGGAATTGAGBGCBGATAGCAGTTTCACACAGGAAACAGACC
225620	TTGACAATTAATCATCCGGCTCGTCTABTGTCTGGAATTGAGBGCBGATAGCABTTTCACACAGGAAACAGACC
225621	TTGACAATTAATCATCCGGCTCGTCTABTGTCTGGAATTGAGBGCBGATABCAATTTCACACAGGAAACAGACC
225622	TTGACAATTAATCATCCGGCTCGTCTABTGTCTGGAATTGAGBGCBGATABCATTTTCACACAGGAAACAGACC
225623	TTGACAATTAATCATCCGGCTCGTCTABTGTCTGGAATTGAGBGCBGATABCACTTTCACACAGGAAACAGACC
225624	TTGACAATTAATCATCCGGCTCGTCTABTGTCTGGAATTGAGBGCBGATABCAGTTTCACACAGGAAACAGACC
225625	TTGACAATTAATCATCCGGCTCGTCTABTGTCTGGAATTGAGBGCBGATABCABTTTCACACAGGAAACAGACC
225626	TTGACAATTAATCATCCGGCTCGTCTABTGTCTGGAATTGTGAGCAGATAACAATTTCACACAGGAAACAGACC
225627	TTGACAATTAATCATCCGGCTCGTCTABTGTCTGGAATTGTGAGCAGATAACATTTTCACACAGGAAACAGACC
225628	TTGACAATTAATCATCCGGCTCGTCTABTGTCTGGAATTGTGAGCAGATAACACTTTCACACAGGAAACAGACC
225629	TTGACAATTAATCATCCGGCTCGTCTABTGTCTGGAATTGTGAGCAGATAACAGTTTCACACAGGAAACAGACC
225630	TTGACAATTAATCATCCGGCTCGTCTABTGTCTGGAATTGTGAGCAGATAACABTTTCACACAGGAAACAGACC
225631	TTGACAATTAATCATCCGGCTCGTCTABTGTCTGGAATTGTGAGCAGATATCAATTTCACACAGGAAACAGACC
225632	TTGACAATTAATCATCCGGCTCGTCTABTGTCTGGAATTGTGAGCAGATATCATTTTCACACAGGAAACAGACC
225633	TTGACAATTAATCATCCGGCTCGTCTABTGTCTGGAATTGTGAGCAGATATCACTTTCACACAGGAAACAGACC
225634	TTGACAATTAATCATCCGGCTCGTCTABTGTCTGGAATTGTGAGCAGATATCAGTTTCACACAGGAAACAGACC
225635	TTGACAATTAATCATCCGGCTCGTCTABTGTCTGGAATTGTGAGCAGATATCABTTTCACACAGGAAACAGACC
225636	TTGACAATTAATCATCCGGCTCGTCTABTGTCTGGAATTGTGAGCAGATACCAATTTCACACAGGAAACAGACC
225637	TTGACAATTAATCATCCGGCTCGTCTABTGTCTGGAATTGTGAGCAGATACCATTTTCACACAGGAAACAGACC
225638	TTGACAATTAATCATCCGGCTCGTCTABTGTCTGGAATTGTGAGCAGATACCACTTTCACACAGGAAACAGACC
225639	TTGACAATTAATCATCCGGCTCGTCTABTGTCTGGAATTGTGAGCAGATACCAGTTTCACACAGGAAACAGACC
225640	TTGACAATTAATCATCCGGCTCGTCTABTGTCTGGAATTGTGAGCAGATACCABTTTCACACAGGAAACAGACC
225641	TTGACAATTAATCATCCGGCTCGTCTABTGTCTGGAATTGTGAGCAGATAGCAATTTCACACAGGAAACAGACC
225642	TTGACAATTAATCATCCGGCTCGTCTABTGTCTGGAATTGTGAGCAGATAGCATTTTCACACAGGAAACAGACC
225643	TTGACAATTAATCATCCGGCTCGTCTABTGTCTGGAATTGTGAGCAGATAGCACTTTCACACAGGAAACAGACC
225644	TTGACAATTAATCATCCGGCTCGTCTABTGTCTGGAATTGTGAGCAGATAGCAGTTTCACACAGGAAACAGACC
225645	TTGACAATTAATCATCCGGCTCGTCTABTGTCTGGAATTGTGAGCAGATAGCABTTTCACACAGGAAACAGACC
225646	TTGACAATTAATCATCCGGCTCGTCTABTGTCTGGAATTGTGAGCAGATABCAATTTCACACAGGAAACAGACC
225647	TTGACAATTAATCATCCGGCTCGTCTABTGTCTGGAATTGTGAGCAGATABCATTTTCACACAGGAAACAGACC
225648	TTGACAATTAATCATCCGGCTCGTCTABTGTCTGGAATTGTGAGCAGATABCACTTTCACACAGGAAACAGACC
225649	TTGACAATTAATCATCCGGCTCGTCTABTGTCTGGAATTGTGAGCAGATABCAGTTTCACACAGGAAACAGACC
225650	TTGACAATTAATCATCCGGCTCGTCTABTGTCTGGAATTGTGAGCAGATABCABTTTCACACAGGAAACAGACC
225651	TTGACAATTAATCATCCGGCTCGTCTABTGTCTGGAATTGTGAGCTGATAACAATTTCACACAGGAAACAGACC
225652	TTGACAATTAATCATCCGGCTCGTCTABTGTCTGGAATTGTGAGCTGATAACATTTTCACACAGGAAACAGACC
225653	TTGACAATTAATCATCCGGCTCGTCTABTGTCTGGAATTGTGAGCTGATAACACTTTCACACAGGAAACAGACC
225654	TTGACAATTAATCATCCGGCTCGTCTABTGTCTGGAATTGTGAGCTGATAACAGTTTCACACAGGAAACAGACC
225655	TTGACAATTAATCATCCGGCTCGTCTABTGTCTGGAATTGTGAGCTGATAACABTTTCACACAGGAAACAGACC
225656	TTGACAATTAATCATCCGGCTCGTCTABTGTCTGGAATTGTGAGCTGATATCAATTTCACACAGGAAACAGACC
225657	TTGACAATTAATCATCCGGCTCGTCTABTGTCTGGAATTGTGAGCTGATATCATTTTCACACAGGAAACAGACC
225658	TTGACAATTAATCATCCGGCTCGTCTABTGTCTGGAATTGTGAGCTGATATCACTTTCACACAGGAAACAGACC
225659	TTGACAATTAATCATCCGGCTCGTCTABTGTCTGGAATTGTGAGCTGATATCAGTTTCACACAGGAAACAGACC
225660	TTGACAATTAATCATCCGGCTCGTCTABTGTCTGGAATTGTGAGCTGATATCABTTTCACACAGGAAACAGACC
225661	TTGACAATTAATCATCCGGCTCGTCTABTGTCTGGAATTGTGAGCTGATACCAATTTCACACAGGAAACAGACC
225662	TTGACAATTAATCATCCGGCTCGTCTABTGTCTGGAATTGTGAGCTGATACCATTTTCACACAGGAAACAGACC
225663	TTGACAATTAATCATCCGGCTCGTCTABTGTCTGGAATTGTGAGCTGATACCACTTTCACACAGGAAACAGACC
225664	TTGACAATTAATCATCCGGCTCGTCTABTGTCTGGAATTGTGAGCTGATACCAGTTTCACACAGGAAACAGACC
225665	TTGACAATTAATCATCCGGCTCGTCTABTGTCTGGAATTGTGAGCTGATACCABTTTCACACAGGAAACAGACC
225666	TTGACAATTAATCATCCGGCTCGTCTABTGTCTGGAATTGTGAGCTGATAGCAATTTCACACAGGAAACAGACC
225667	TTGACAATTAATCATCCGGCTCGTCTABTGTCTGGAATTGTGAGCTGATAGCATTTTCACACAGGAAACAGACC
225668	TTGACAATTAATCATCCGGCTCGTCTABTGTCTGGAATTGTGAGCTGATAGCACTTTCACACAGGAAACAGACC
225669	TTGACAATTAATCATCCGGCTCGTCTABTGTCTGGAATTGTGAGCTGATAGCAGTTTCACACAGGAAACAGACC
225670	TTGACAATTAATCATCCGGCTCGTCTABTGTCTGGAATTGTGAGCTGATAGCABTTTCACACAGGAAACAGACC
225671	TTGACAATTAATCATCCGGCTCGTCTABTGTCTGGAATTGTGAGCTGATABCAATTTCACACAGGAAACAGACC
225672	TTGACAATTAATCATCCGGCTCGTCTABTGTCTGGAATTGTGAGCTGATABCATTTTCACACAGGAAACAGACC
225673	TTGACAATTAATCATCCGGCTCGTCTABTGTCTGGAATTGTGAGCTGATABCACTTTCACACAGGAAACAGACC
225674	TTGACAATTAATCATCCGGCTCGTCTABTGTCTGGAATTGTGAGCTGATABCAGTTTCACACAGGAAACAGACC
225675	TTGACAATTAATCATCCGGCTCGTCTABTGTCTGGAATTGTGAGCTGATABCABTTTCACACAGGAAACAGACC
225676	TTGACAATTAATCATCCGGCTCGTCTABTGTCTGGAATTGTGAGCCGATAACAATTTCACACAGGAAACAGACC
225677	TTGACAATTAATCATCCGGCTCGTCTABTGTCTGGAATTGTGAGCCGATAACATTTTCACACAGGAAACAGACC
225678	TTGACAATTAATCATCCGGCTCGTCTABTGTCTGGAATTGTGAGCCGATAACACTTTCACACAGGAAACAGACC
225679	TTGACAATTAATCATCCGGCTCGTCTABTGTCTGGAATTGTGAGCCGATAACAGTTTCACACAGGAAACAGACC
225680	TTGACAATTAATCATCCGGCTCGTCTABTGTCTGGAATTGTGAGCCGATAACABTTTCACACAGGAAACAGACC
225681	TTGACAATTAATCATCCGGCTCGTCTABTGTCTGGAATTGTGAGCCGATATCAATTTCACACAGGAAACAGACC
225682	TTGACAATTAATCATCCGGCTCGTCTABTGTCTGGAATTGTGAGCCGATATCATTTTCACACAGGAAACAGACC
225683	TTGACAATTAATCATCCGGCTCGTCTABTGTCTGGAATTGTGAGCCGATATCACTTTCACACAGGAAACAGACC
225684	TTGACAATTAATCATCCGGCTCGTCTABTGTCTGGAATTGTGAGCCGATATCAGTTTCACACAGGAAACAGACC
225685	TTGACAATTAATCATCCGGCTCGTCTABTGTCTGGAATTGTGAGCCGATATCABTTTCACACAGGAAACAGACC
225686	TTGACAATTAATCATCCGGCTCGTCTABTGTCTGGAATTGTGAGCCGATACCAATTTCACACAGGAAACAGACC
225687	TTGACAATTAATCATCCGGCTCGTCTABTGTCTGGAATTGTGAGCCGATACCATTTTCACACAGGAAACAGACC
225688	TTGACAATTAATCATCCGGCTCGTCTABTGTCTGGAATTGTGAGCCGATACCACTTTCACACAGGAAACAGACC
225689	TTGACAATTAATCATCCGGCTCGTCTABTGTCTGGAATTGTGAGCCGATACCAGTTTCACACAGGAAACAGACC
225690	TTGACAATTAATCATCCGGCTCGTCTABTGTCTGGAATTGTGAGCCGATACCABTTTCACACAGGAAACAGACC
225691	TTGACAATTAATCATCCGGCTCGTCTABTGTCTGGAATTGTGAGCCGATAGCAATTTCACACAGGAAACAGACC
225692	TTGACAATTAATCATCCGGCTCGTCTABTGTCTGGAATTGTGAGCCGATAGCATTTTCACACAGGAAACAGACC
225693	TTGACAATTAATCATCCGGCTCGTCTABTGTCTGGAATTGTGAGCCGATAGCACTTTCACACAGGAAACAGACC
225694	TTGACAATTAATCATCCGGCTCGTCTABTGTCTGGAATTGTGAGCCGATAGCAGTTTCACACAGGAAACAGACC
225695	TTGACAATTAATCATCCGGCTCGTCTABTGTCTGGAATTGTGAGCCGATAGCABTTTCACACAGGAAACAGACC
225696	TTGACAATTAATCATCCGGCTCGTCTABTGTCTGGAATTGTGAGCCGATABCAATTTCACACAGGAAACAGACC
225697	TTGACAATTAATCATCCGGCTCGTCTABTGTCTGGAATTGTGAGCCGATABCATTTTCACACAGGAAACAGACC
225698	TTGACAATTAATCATCCGGCTCGTCTABTGTCTGGAATTGTGAGCCGATABCACTTTCACACAGGAAACAGACC
225699	TTGACAATTAATCATCCGGCTCGTCTABTGTCTGGAATTGTGAGCCGATABCAGTTTCACACAGGAAACAGACC
225700	TTGACAATTAATCATCCGGCTCGTCTABTGTCTGGAATTGTGAGCCGATABCABTTTCACACAGGAAACAGACC
225701	TTGACAATTAATCATCCGGCTCGTCTABTGTCTGGAATTGTGAGCGGATAACAATTTCACACAGGAAACAGACC
225702	TTGACAATTAATCATCCGGCTCGTCTABTGTCTGGAATTGTGAGCGGATAACATTTTCACACAGGAAACAGACC
225703	TTGACAATTAATCATCCGGCTCGTCTABTGTCTGGAATTGTGAGCGGATAACACTTTCACACAGGAAACAGACC
225704	TTGACAATTAATCATCCGGCTCGTCTABTGTCTGGAATTGTGAGCGGATAACAGTTTCACACAGGAAACAGACC
225705	TTGACAATTAATCATCCGGCTCGTCTABTGTCTGGAATTGTGAGCGGATAACABTTTCACACAGGAAACAGACC
225706	TTGACAATTAATCATCCGGCTCGTCTABTGTCTGGAATTGTGAGCGGATATCAATTTCACACAGGAAACAGACC
225707	TTGACAATTAATCATCCGGCTCGTCTABTGTCTGGAATTGTGAGCGGATATCATTTTCACACAGGAAACAGACC
225708	TTGACAATTAATCATCCGGCTCGTCTABTGTCTGGAATTGTGAGCGGATATCACTTTCACACAGGAAACAGACC
225709	TTGACAATTAATCATCCGGCTCGTCTABTGTCTGGAATTGTGAGCGGATATCAGTTTCACACAGGAAACAGACC
225710	TTGACAATTAATCATCCGGCTCGTCTABTGTCTGGAATTGTGAGCGGATATCABTTTCACACAGGAAACAGACC
225711	TTGACAATTAATCATCCGGCTCGTCTABTGTCTGGAATTGTGAGCGGATACCAATTTCACACAGGAAACAGACC
225712	TTGACAATTAATCATCCGGCTCGTCTABTGTCTGGAATTGTGAGCGGATACCATTTTCACACAGGAAACAGACC
225713	TTGACAATTAATCATCCGGCTCGTCTABTGTCTGGAATTGTGAGCGGATACCACTTTCACACAGGAAACAGACC
225714	TTGACAATTAATCATCCGGCTCGTCTABTGTCTGGAATTGTGAGCGGATACCAGTTTCACACAGGAAACAGACC
225715	TTGACAATTAATCATCCGGCTCGTCTABTGTCTGGAATTGTGAGCGGATACCABTTTCACACAGGAAACAGACC
225716	TTGACAATTAATCATCCGGCTCGTCTABTGTCTGGAATTGTGAGCGGATAGCAATTTCACACAGGAAACAGACC
225717	TTGACAATTAATCATCCGGCTCGTCTABTGTCTGGAATTGTGAGCGGATAGCATTTTCACACAGGAAACAGACC
225718	TTGACAATTAATCATCCGGCTCGTCTABTGTCTGGAATTGTGAGCGGATAGCACTTTCACACAGGAAACAGACC
225719	TTGACAATTAATCATCCGGCTCGTCTABTGTCTGGAATTGTGAGCGGATAGCAGTTTCACACAGGAAACAGACC
225720	TTGACAATTAATCATCCGGCTCGTCTABTGTCTGGAATTGTGAGCGGATAGCABTTTCACACAGGAAACAGACC
225721	TTGACAATTAATCATCCGGCTCGTCTABTGTCTGGAATTGTGAGCGGATABCAATTTCACACAGGAAACAGACC
225722	TTGACAATTAATCATCCGGCTCGTCTABTGTCTGGAATTGTGAGCGGATABCATTTTCACACAGGAAACAGACC
225723	TTGACAATTAATCATCCGGCTCGTCTABTGTCTGGAATTGTGAGCGGATABCACTTTCACACAGGAAACAGACC
225724	TTGACAATTAATCATCCGGCTCGTCTABTGTCTGGAATTGTGAGCGGATABCAGTTTCACACAGGAAACAGACC
225725	TTGACAATTAATCATCCGGCTCGTCTABTGTCTGGAATTGTGAGCGGATABCABTTTCACACAGGAAACAGACC
225726	TTGACAATTAATCATCCGGCTCGTCTABTGTCTGGAATTGTGAGCBGATAACAATTTCACACAGGAAACAGACC
225727	TTGACAATTAATCATCCGGCTCGTCTABTGTCTGGAATTGTGAGCBGATAACATTTTCACACAGGAAACAGACC
225728	TTGACAATTAATCATCCGGCTCGTCTABTGTCTGGAATTGTGAGCBGATAACACTTTCACACAGGAAACAGACC
225729	TTGACAATTAATCATCCGGCTCGTCTABTGTCTGGAATTGTGAGCBGATAACAGTTTCACACAGGAAACAGACC
225730	TTGACAATTAATCATCCGGCTCGTCTABTGTCTGGAATTGTGAGCBGATAACABTTTCACACAGGAAACAGACC
225731	TTGACAATTAATCATCCGGCTCGTCTABTGTCTGGAATTGTGAGCBGATATCAATTTCACACAGGAAACAGACC
225732	TTGACAATTAATCATCCGGCTCGTCTABTGTCTGGAATTGTGAGCBGATATCATTTTCACACAGGAAACAGACC
225733	TTGACAATTAATCATCCGGCTCGTCTABTGTCTGGAATTGTGAGCBGATATCACTTTCACACAGGAAACAGACC
225734	TTGACAATTAATCATCCGGCTCGTCTABTGTCTGGAATTGTGAGCBGATATCAGTTTCACACAGGAAACAGACC
225735	TTGACAATTAATCATCCGGCTCGTCTABTGTCTGGAATTGTGAGCBGATATCABTTTCACACAGGAAACAGACC
225736	TTGACAATTAATCATCCGGCTCGTCTABTGTCTGGAATTGTGAGCBGATACCAATTTCACACAGGAAACAGACC
225737	TTGACAATTAATCATCCGGCTCGTCTABTGTCTGGAATTGTGAGCBGATACCATTTTCACACAGGAAACAGACC
225738	TTGACAATTAATCATCCGGCTCGTCTABTGTCTGGAATTGTGAGCBGATACCACTTTCACACAGGAAACAGACC
225739	TTGACAATTAATCATCCGGCTCGTCTABTGTCTGGAATTGTGAGCBGATACCAGTTTCACACAGGAAACAGACC
225740	TTGACAATTAATCATCCGGCTCGTCTABTGTCTGGAATTGTGAGCBGATACCABTTTCACACAGGAAACAGACC
225741	TTGACAATTAATCATCCGGCTCGTCTABTGTCTGGAATTGTGAGCBGATAGCAATTTCACACAGGAAACAGACC
225742	TTGACAATTAATCATCCGGCTCGTCTABTGTCTGGAATTGTGAGCBGATAGCATTTTCACACAGGAAACAGACC
225743	TTGACAATTAATCATCCGGCTCGTCTABTGTCTGGAATTGTGAGCBGATAGCACTTTCACACAGGAAACAGACC
225744	TTGACAATTAATCATCCGGCTCGTCTABTGTCTGGAATTGTGAGCBGATAGCAGTTTCACACAGGAAACAGACC
225745	TTGACAATTAATCATCCGGCTCGTCTABTGTCTGGAATTGTGAGCBGATAGCABTTTCACACAGGAAACAGACC
225746	TTGACAATTAATCATCCGGCTCGTCTABTGTCTGGAATTGTGAGCBGATABCAATTTCACACAGGAAACAGACC
225747	TTGACAATTAATCATCCGGCTCGTCTABTGTCTGGAATTGTGAGCBGATABCATTTTCACACAGGAAACAGACC
225748	TTGACAATTAATCATCCGGCTCGTCTABTGTCTGGAATTGTGAGCBGATABCACTTTCACACAGGAAACAGACC
225749	TTGACAATTAATCATCCGGCTCGTCTABTGTCTGGAATTGTGAGCBGATABCAGTTTCACACAGGAAACAGACC
225750	TTGACAATTAATCATCCGGCTCGTCTABTGTCTGGAATTGTGAGCBGATABCABTTTCACACAGGAAACAGACC
225751	TTGACAATTAATCATCCGGCTCGTCTABTGTCTGGAATTGTGTGCAGATAACAATTTCACACAGGAAACAGACC
225752	TTGACAATTAATCATCCGGCTCGTCTABTGTCTGGAATTGTGTGCAGATAACATTTTCACACAGGAAACAGACC
225753	TTGACAATTAATCATCCGGCTCGTCTABTGTCTGGAATTGTGTGCAGATAACACTTTCACACAGGAAACAGACC
225754	TTGACAATTAATCATCCGGCTCGTCTABTGTCTGGAATTGTGTGCAGATAACAGTTTCACACAGGAAACAGACC
225755	TTGACAATTAATCATCCGGCTCGTCTABTGTCTGGAATTGTGTGCAGATAACABTTTCACACAGGAAACAGACC
225756	TTGACAATTAATCATCCGGCTCGTCTABTGTCTGGAATTGTGTGCAGATATCAATTTCACACAGGAAACAGACC
225757	TTGACAATTAATCATCCGGCTCGTCTABTGTCTGGAATTGTGTGCAGATATCATTTTCACACAGGAAACAGACC
225758	TTGACAATTAATCATCCGGCTCGTCTABTGTCTGGAATTGTGTGCAGATATCACTTTCACACAGGAAACAGACC
225759	TTGACAATTAATCATCCGGCTCGTCTABTGTCTGGAATTGTGTGCAGATATCAGTTTCACACAGGAAACAGACC
225760	TTGACAATTAATCATCCGGCTCGTCTABTGTCTGGAATTGTGTGCAGATATCABTTTCACACAGGAAACAGACC
225761	TTGACAATTAATCATCCGGCTCGTCTABTGTCTGGAATTGTGTGCAGATACCAATTTCACACAGGAAACAGACC
225762	TTGACAATTAATCATCCGGCTCGTCTABTGTCTGGAATTGTGTGCAGATACCATTTTCACACAGGAAACAGACC
225763	TTGACAATTAATCATCCGGCTCGTCTABTGTCTGGAATTGTGTGCAGATACCACTTTCACACAGGAAACAGACC
225764	TTGACAATTAATCATCCGGCTCGTCTABTGTCTGGAATTGTGTGCAGATACCAGTTTCACACAGGAAACAGACC
225765	TTGACAATTAATCATCCGGCTCGTCTABTGTCTGGAATTGTGTGCAGATACCABTTTCACACAGGAAACAGACC
225766	TTGACAATTAATCATCCGGCTCGTCTABTGTCTGGAATTGTGTGCAGATAGCAATTTCACACAGGAAACAGACC
225767	TTGACAATTAATCATCCGGCTCGTCTABTGTCTGGAATTGTGTGCAGATAGCATTTTCACACAGGAAACAGACC
225768	TTGACAATTAATCATCCGGCTCGTCTABTGTCTGGAATTGTGTGCAGATAGCACTTTCACACAGGAAACAGACC
225769	TTGACAATTAATCATCCGGCTCGTCTABTGTCTGGAATTGTGTGCAGATAGCAGTTTCACACAGGAAACAGACC
225770	TTGACAATTAATCATCCGGCTCGTCTABTGTCTGGAATTGTGTGCAGATAGCABTTTCACACAGGAAACAGACC
225771	TTGACAATTAATCATCCGGCTCGTCTABTGTCTGGAATTGTGTGCAGATABCAATTTCACACAGGAAACAGACC
225772	TTGACAATTAATCATCCGGCTCGTCTABTGTCTGGAATTGTGTGCAGATABCATTTTCACACAGGAAACAGACC
225773	TTGACAATTAATCATCCGGCTCGTCTABTGTCTGGAATTGTGTGCAGATABCACTTTCACACAGGAAACAGACC
225774	TTGACAATTAATCATCCGGCTCGTCTABTGTCTGGAATTGTGTGCAGATABCAGTTTCACACAGGAAACAGACC
225775	TTGACAATTAATCATCCGGCTCGTCTABTGTCTGGAATTGTGTGCAGATABCABTTTCACACAGGAAACAGACC
225776	TTGACAATTAATCATCCGGCTCGTCTABTGTCTGGAATTGTGTGCTGATAACAATTTCACACAGGAAACAGACC
225777	TTGACAATTAATCATCCGGCTCGTCTABTGTCTGGAATTGTGTGCTGATAACATTTTCACACAGGAAACAGACC
225778	TTGACAATTAATCATCCGGCTCGTCTABTGTCTGGAATTGTGTGCTGATAACACTTTCACACAGGAAACAGACC
225779	TTGACAATTAATCATCCGGCTCGTCTABTGTCTGGAATTGTGTGCTGATAACAGTTTCACACAGGAAACAGACC
225780	TTGACAATTAATCATCCGGCTCGTCTABTGTCTGGAATTGTGTGCTGATAACABTTTCACACAGGAAACAGACC
225781	TTGACAATTAATCATCCGGCTCGTCTABTGTCTGGAATTGTGTGCTGATATCAATTTCACACAGGAAACAGACC
225782	TTGACAATTAATCATCCGGCTCGTCTABTGTCTGGAATTGTGTGCTGATATCATTTTCACACAGGAAACAGACC
225783	TTGACAATTAATCATCCGGCTCGTCTABTGTCTGGAATTGTGTGCTGATATCACTTTCACACAGGAAACAGACC
225784	TTGACAATTAATCATCCGGCTCGTCTABTGTCTGGAATTGTGTGCTGATATCAGTTTCACACAGGAAACAGACC
225785	TTGACAATTAATCATCCGGCTCGTCTABTGTCTGGAATTGTGTGCTGATATCABTTTCACACAGGAAACAGACC
225786	TTGACAATTAATCATCCGGCTCGTCTABTGTCTGGAATTGTGTGCTGATACCAATTTCACACAGGAAACAGACC
225787	TTGACAATTAATCATCCGGCTCGTCTABTGTCTGGAATTGTGTGCTGATACCATTTTCACACAGGAAACAGACC
225788	TTGACAATTAATCATCCGGCTCGTCTABTGTCTGGAATTGTGTGCTGATACCACTTTCACACAGGAAACAGACC
225789	TTGACAATTAATCATCCGGCTCGTCTABTGTCTGGAATTGTGTGCTGATACCAGTTTCACACAGGAAACAGACC
225790	TTGACAATTAATCATCCGGCTCGTCTABTGTCTGGAATTGTGTGCTGATACCABTTTCACACAGGAAACAGACC
225791	TTGACAATTAATCATCCGGCTCGTCTABTGTCTGGAATTGTGTGCTGATAGCAATTTCACACAGGAAACAGACC
225792	TTGACAATTAATCATCCGGCTCGTCTABTGTCTGGAATTGTGTGCTGATAGCATTTTCACACAGGAAACAGACC
225793	TTGACAATTAATCATCCGGCTCGTCTABTGTCTGGAATTGTGTGCTGATAGCACTTTCACACAGGAAACAGACC
225794	TTGACAATTAATCATCCGGCTCGTCTABTGTCTGGAATTGTGTGCTGATAGCAGTTTCACACAGGAAACAGACC
225795	TTGACAATTAATCATCCGGCTCGTCTABTGTCTGGAATTGTGTGCTGATAGCABTTTCACACAGGAAACAGACC
225796	TTGACAATTAATCATCCGGCTCGTCTABTGTCTGGAATTGTGTGCTGATABCAATTTCACACAGGAAACAGACC
225797	TTGACAATTAATCATCCGGCTCGTCTABTGTCTGGAATTGTGTGCTGATABCATTTTCACACAGGAAACAGACC
225798	TTGACAATTAATCATCCGGCTCGTCTABTGTCTGGAATTGTGTGCTGATABCACTTTCACACAGGAAACAGACC
225799	TTGACAATTAATCATCCGGCTCGTCTABTGTCTGGAATTGTGTGCTGATABCAGTTTCACACAGGAAACAGACC
225800	TTGACAATTAATCATCCGGCTCGTCTABTGTCTGGAATTGTGTGCTGATABCABTTTCACACAGGAAACAGACC
225801	TTGACAATTAATCATCCGGCTCGTCTABTGTCTGGAATTGTGTGCCGATAACAATTTCACACAGGAAACAGACC
225802	TTGACAATTAATCATCCGGCTCGTCTABTGTCTGGAATTGTGTGCCGATAACATTTTCACACAGGAAACAGACC
225803	TTGACAATTAATCATCCGGCTCGTCTABTGTCTGGAATTGTGTGCCGATAACACTTTCACACAGGAAACAGACC
225804	TTGACAATTAATCATCCGGCTCGTCTABTGTCTGGAATTGTGTGCCGATAACAGTTTCACACAGGAAACAGACC
225805	TTGACAATTAATCATCCGGCTCGTCTABTGTCTGGAATTGTGTGCCGATAACABTTTCACACAGGAAACAGACC
225806	TTGACAATTAATCATCCGGCTCGTCTABTGTCTGGAATTGTGTGCCGATATCAATTTCACACAGGAAACAGACC
225807	TTGACAATTAATCATCCGGCTCGTCTABTGTCTGGAATTGTGTGCCGATATCATTTTCACACAGGAAACAGACC
225808	TTGACAATTAATCATCCGGCTCGTCTABTGTCTGGAATTGTGTGCCGATATCACTTTCACACAGGAAACAGACC
225809	TTGACAATTAATCATCCGGCTCGTCTABTGTCTGGAATTGTGTGCCGATATCAGTTTCACACAGGAAACAGACC
225810	TTGACAATTAATCATCCGGCTCGTCTABTGTCTGGAATTGTGTGCCGATATCABTTTCACACAGGAAACAGACC
225811	TTGACAATTAATCATCCGGCTCGTCTABTGTCTGGAATTGTGTGCCGATACCAATTTCACACAGGAAACAGACC
225812	TTGACAATTAATCATCCGGCTCGTCTABTGTCTGGAATTGTGTGCCGATACCATTTTCACACAGGAAACAGACC
225813	TTGACAATTAATCATCCGGCTCGTCTABTGTCTGGAATTGTGTGCCGATACCACTTTCACACAGGAAACAGACC
225814	TTGACAATTAATCATCCGGCTCGTCTABTGTCTGGAATTGTGTGCCGATACCAGTTTCACACAGGAAACAGACC
225815	TTGACAATTAATCATCCGGCTCGTCTABTGTCTGGAATTGTGTGCCGATACCABTTTCACACAGGAAACAGACC
225816	TTGACAATTAATCATCCGGCTCGTCTABTGTCTGGAATTGTGTGCCGATAGCAATTTCACACAGGAAACAGACC
225817	TTGACAATTAATCATCCGGCTCGTCTABTGTCTGGAATTGTGTGCCGATAGCATTTTCACACAGGAAACAGACC
225818	TTGACAATTAATCATCCGGCTCGTCTABTGTCTGGAATTGTGTGCCGATAGCACTTTCACACAGGAAACAGACC
225819	TTGACAATTAATCATCCGGCTCGTCTABTGTCTGGAATTGTGTGCCGATAGCAGTTTCACACAGGAAACAGACC
225820	TTGACAATTAATCATCCGGCTCGTCTABTGTCTGGAATTGTGTGCCGATAGCABTTTCACACAGGAAACAGACC
225821	TTGACAATTAATCATCCGGCTCGTCTABTGTCTGGAATTGTGTGCCGATABCAATTTCACACAGGAAACAGACC
225822	TTGACAATTAATCATCCGGCTCGTCTABTGTCTGGAATTGTGTGCCGATABCATTTTCACACAGGAAACAGACC
225823	TTGACAATTAATCATCCGGCTCGTCTABTGTCTGGAATTGTGTGCCGATABCACTTTCACACAGGAAACAGACC
225824	TTGACAATTAATCATCCGGCTCGTCTABTGTCTGGAATTGTGTGCCGATABCAGTTTCACACAGGAAACAGACC
225825	TTGACAATTAATCATCCGGCTCGTCTABTGTCTGGAATTGTGTGCCGATABCABTTTCACACAGGAAACAGACC
225826	TTGACAATTAATCATCCGGCTCGTCTABTGTCTGGAATTGTGTGCGGATAACAATTTCACACAGGAAACAGACC
225827	TTGACAATTAATCATCCGGCTCGTCTABTGTCTGGAATTGTGTGCGGATAACATTTTCACACAGGAAACAGACC
225828	TTGACAATTAATCATCCGGCTCGTCTABTGTCTGGAATTGTGTGCGGATAACACTTTCACACAGGAAACAGACC
225829	TTGACAATTAATCATCCGGCTCGTCTABTGTCTGGAATTGTGTGCGGATAACAGTTTCACACAGGAAACAGACC
225830	TTGACAATTAATCATCCGGCTCGTCTABTGTCTGGAATTGTGTGCGGATAACABTTTCACACAGGAAACAGACC
225831	TTGACAATTAATCATCCGGCTCGTCTABTGTCTGGAATTGTGTGCGGATATCAATTTCACACAGGAAACAGACC
225832	TTGACAATTAATCATCCGGCTCGTCTABTGTCTGGAATTGTGTGCGGATATCATTTTCACACAGGAAACAGACC
225833	TTGACAATTAATCATCCGGCTCGTCTABTGTCTGGAATTGTGTGCGGATATCACTTTCACACAGGAAACAGACC
225834	TTGACAATTAATCATCCGGCTCGTCTABTGTCTGGAATTGTGTGCGGATATCAGTTTCACACAGGAAACAGACC
225835	TTGACAATTAATCATCCGGCTCGTCTABTGTCTGGAATTGTGTGCGGATATCABTTTCACACAGGAAACAGACC
225836	TTGACAATTAATCATCCGGCTCGTCTABTGTCTGGAATTGTGTGCGGATACCAATTTCACACAGGAAACAGACC
225837	TTGACAATTAATCATCCGGCTCGTCTABTGTCTGGAATTGTGTGCGGATACCATTTTCACACAGGAAACAGACC
225838	TTGACAATTAATCATCCGGCTCGTCTABTGTCTGGAATTGTGTGCGGATACCACTTTCACACAGGAAACAGACC
225839	TTGACAATTAATCATCCGGCTCGTCTABTGTCTGGAATTGTGTGCGGATACCAGTTTCACACAGGAAACAGACC
225840	TTGACAATTAATCATCCGGCTCGTCTABTGTCTGGAATTGTGTGCGGATACCABTTTCACACAGGAAACAGACC
225841	TTGACAATTAATCATCCGGCTCGTCTABTGTCTGGAATTGTGTGCGGATAGCAATTTCACACAGGAAACAGACC
225842	TTGACAATTAATCATCCGGCTCGTCTABTGTCTGGAATTGTGTGCGGATAGCATTTTCACACAGGAAACAGACC
225843	TTGACAATTAATCATCCGGCTCGTCTABTGTCTGGAATTGTGTGCGGATAGCACTTTCACACAGGAAACAGACC
225844	TTGACAATTAATCATCCGGCTCGTCTABTGTCTGGAATTGTGTGCGGATAGCAGTTTCACACAGGAAACAGACC
225845	TTGACAATTAATCATCCGGCTCGTCTABTGTCTGGAATTGTGTGCGGATAGCABTTTCACACAGGAAACAGACC
225846	TTGACAATTAATCATCCGGCTCGTCTABTGTCTGGAATTGTGTGCGGATABCAATTTCACACAGGAAACAGACC
225847	TTGACAATTAATCATCCGGCTCGTCTABTGTCTGGAATTGTGTGCGGATABCATTTTCACACAGGAAACAGACC
225848	TTGACAATTAATCATCCGGCTCGTCTABTGTCTGGAATTGTGTGCGGATABCACTTTCACACAGGAAACAGACC
225849	TTGACAATTAATCATCCGGCTCGTCTABTGTCTGGAATTGTGTGCGGATABCAGTTTCACACAGGAAACAGACC
225850	TTGACAATTAATCATCCGGCTCGTCTABTGTCTGGAATTGTGTGCGGATABCABTTTCACACAGGAAACAGACC
225851	TTGACAATTAATCATCCGGCTCGTCTABTGTCTGGAATTGTGTGCBGATAACAATTTCACACAGGAAACAGACC
225852	TTGACAATTAATCATCCGGCTCGTCTABTGTCTGGAATTGTGTGCBGATAACATTTTCACACAGGAAACAGACC
225853	TTGACAATTAATCATCCGGCTCGTCTABTGTCTGGAATTGTGTGCBGATAACACTTTCACACAGGAAACAGACC
225854	TTGACAATTAATCATCCGGCTCGTCTABTGTCTGGAATTGTGTGCBGATAACAGTTTCACACAGGAAACAGACC
225855	TTGACAATTAATCATCCGGCTCGTCTABTGTCTGGAATTGTGTGCBGATAACABTTTCACACAGGAAACAGACC
225856	TTGACAATTAATCATCCGGCTCGTCTABTGTCTGGAATTGTGTGCBGATATCAATTTCACACAGGAAACAGACC
225857	TTGACAATTAATCATCCGGCTCGTCTABTGTCTGGAATTGTGTGCBGATATCATTTTCACACAGGAAACAGACC
225858	TTGACAATTAATCATCCGGCTCGTCTABTGTCTGGAATTGTGTGCBGATATCACTTTCACACAGGAAACAGACC
225859	TTGACAATTAATCATCCGGCTCGTCTABTGTCTGGAATTGTGTGCBGATATCAGTTTCACACAGGAAACAGACC
225860	TTGACAATTAATCATCCGGCTCGTCTABTGTCTGGAATTGTGTGCBGATATCABTTTCACACAGGAAACAGACC
225861	TTGACAATTAATCATCCGGCTCGTCTABTGTCTGGAATTGTGTGCBGATACCAATTTCACACAGGAAACAGACC
225862	TTGACAATTAATCATCCGGCTCGTCTABTGTCTGGAATTGTGTGCBGATACCATTTTCACACAGGAAACAGACC
225863	TTGACAATTAATCATCCGGCTCGTCTABTGTCTGGAATTGTGTGCBGATACCACTTTCACACAGGAAACAGACC
225864	TTGACAATTAATCATCCGGCTCGTCTABTGTCTGGAATTGTGTGCBGATACCAGTTTCACACAGGAAACAGACC
225865	TTGACAATTAATCATCCGGCTCGTCTABTGTCTGGAATTGTGTGCBGATACCABTTTCACACAGGAAACAGACC
225866	TTGACAATTAATCATCCGGCTCGTCTABTGTCTGGAATTGTGTGCBGATAGCAATTTCACACAGGAAACAGACC
225867	TTGACAATTAATCATCCGGCTCGTCTABTGTCTGGAATTGTGTGCBGATAGCATTTTCACACAGGAAACAGACC
225868	TTGACAATTAATCATCCGGCTCGTCTABTGTCTGGAATTGTGTGCBGATAGCACTTTCACACAGGAAACAGACC
225869	TTGACAATTAATCATCCGGCTCGTCTABTGTCTGGAATTGTGTGCBGATAGCAGTTTCACACAGGAAACAGACC
225870	TTGACAATTAATCATCCGGCTCGTCTABTGTCTGGAATTGTGTGCBGATAGCABTTTCACACAGGAAACAGACC
225871	TTGACAATTAATCATCCGGCTCGTCTABTGTCTGGAATTGTGTGCBGATABCAATTTCACACAGGAAACAGACC
225872	TTGACAATTAATCATCCGGCTCGTCTABTGTCTGGAATTGTGTGCBGATABCATTTTCACACAGGAAACAGACC
225873	TTGACAATTAATCATCCGGCTCGTCTABTGTCTGGAATTGTGTGCBGATABCACTTTCACACAGGAAACAGACC
225874	TTGACAATTAATCATCCGGCTCGTCTABTGTCTGGAATTGTGTGCBGATABCAGTTTCACACAGGAAACAGACC
225875	TTGACAATTAATCATCCGGCTCGTCTABTGTCTGGAATTGTGTGCBGATABCABTTTCACACAGGAAACAGACC
225876	TTGACAATTAATCATCCGGCTCGTCTABTGTCTGGAATTGTGCGCAGATAACAATTTCACACAGGAAACAGACC
225877	TTGACAATTAATCATCCGGCTCGTCTABTGTCTGGAATTGTGCGCAGATAACATTTTCACACAGGAAACAGACC
225878	TTGACAATTAATCATCCGGCTCGTCTABTGTCTGGAATTGTGCGCAGATAACACTTTCACACAGGAAACAGACC
225879	TTGACAATTAATCATCCGGCTCGTCTABTGTCTGGAATTGTGCGCAGATAACAGTTTCACACAGGAAACAGACC
225880	TTGACAATTAATCATCCGGCTCGTCTABTGTCTGGAATTGTGCGCAGATAACABTTTCACACAGGAAACAGACC
225881	TTGACAATTAATCATCCGGCTCGTCTABTGTCTGGAATTGTGCGCAGATATCAATTTCACACAGGAAACAGACC
225882	TTGACAATTAATCATCCGGCTCGTCTABTGTCTGGAATTGTGCGCAGATATCATTTTCACACAGGAAACAGACC
225883	TTGACAATTAATCATCCGGCTCGTCTABTGTCTGGAATTGTGCGCAGATATCACTTTCACACAGGAAACAGACC
225884	TTGACAATTAATCATCCGGCTCGTCTABTGTCTGGAATTGTGCGCAGATATCAGTTTCACACAGGAAACAGACC
225885	TTGACAATTAATCATCCGGCTCGTCTABTGTCTGGAATTGTGCGCAGATATCABTTTCACACAGGAAACAGACC
225886	TTGACAATTAATCATCCGGCTCGTCTABTGTCTGGAATTGTGCGCAGATACCAATTTCACACAGGAAACAGACC
225887	TTGACAATTAATCATCCGGCTCGTCTABTGTCTGGAATTGTGCGCAGATACCATTTTCACACAGGAAACAGACC
225888	TTGACAATTAATCATCCGGCTCGTCTABTGTCTGGAATTGTGCGCAGATACCACTTTCACACAGGAAACAGACC
225889	TTGACAATTAATCATCCGGCTCGTCTABTGTCTGGAATTGTGCGCAGATACCAGTTTCACACAGGAAACAGACC
225890	TTGACAATTAATCATCCGGCTCGTCTABTGTCTGGAATTGTGCGCAGATACCABTTTCACACAGGAAACAGACC
225891	TTGACAATTAATCATCCGGCTCGTCTABTGTCTGGAATTGTGCGCAGATAGCAATTTCACACAGGAAACAGACC
225892	TTGACAATTAATCATCCGGCTCGTCTABTGTCTGGAATTGTGCGCAGATAGCATTTTCACACAGGAAACAGACC
225893	TTGACAATTAATCATCCGGCTCGTCTABTGTCTGGAATTGTGCGCAGATAGCACTTTCACACAGGAAACAGACC
225894	TTGACAATTAATCATCCGGCTCGTCTABTGTCTGGAATTGTGCGCAGATAGCAGTTTCACACAGGAAACAGACC
225895	TTGACAATTAATCATCCGGCTCGTCTABTGTCTGGAATTGTGCGCAGATAGCABTTTCACACAGGAAACAGACC
225896	TTGACAATTAATCATCCGGCTCGTCTABTGTCTGGAATTGTGCGCAGATABCAATTTCACACAGGAAACAGACC
225897	TTGACAATTAATCATCCGGCTCGTCTABTGTCTGGAATTGTGCGCAGATABCATTTTCACACAGGAAACAGACC
225898	TTGACAATTAATCATCCGGCTCGTCTABTGTCTGGAATTGTGCGCAGATABCACTTTCACACAGGAAACAGACC
225899	TTGACAATTAATCATCCGGCTCGTCTABTGTCTGGAATTGTGCGCAGATABCAGTTTCACACAGGAAACAGACC
225900	TTGACAATTAATCATCCGGCTCGTCTABTGTCTGGAATTGTGCGCAGATABCABTTTCACACAGGAAACAGACC
225901	TTGACAATTAATCATCCGGCTCGTCTABTGTCTGGAATTGTGCGCTGATAACAATTTCACACAGGAAACAGACC
225902	TTGACAATTAATCATCCGGCTCGTCTABTGTCTGGAATTGTGCGCTGATAACATTTTCACACAGGAAACAGACC
225903	TTGACAATTAATCATCCGGCTCGTCTABTGTCTGGAATTGTGCGCTGATAACACTTTCACACAGGAAACAGACC
225904	TTGACAATTAATCATCCGGCTCGTCTABTGTCTGGAATTGTGCGCTGATAACAGTTTCACACAGGAAACAGACC
225905	TTGACAATTAATCATCCGGCTCGTCTABTGTCTGGAATTGTGCGCTGATAACABTTTCACACAGGAAACAGACC
225906	TTGACAATTAATCATCCGGCTCGTCTABTGTCTGGAATTGTGCGCTGATATCAATTTCACACAGGAAACAGACC
225907	TTGACAATTAATCATCCGGCTCGTCTABTGTCTGGAATTGTGCGCTGATATCATTTTCACACAGGAAACAGACC
225908	TTGACAATTAATCATCCGGCTCGTCTABTGTCTGGAATTGTGCGCTGATATCACTTTCACACAGGAAACAGACC
225909	TTGACAATTAATCATCCGGCTCGTCTABTGTCTGGAATTGTGCGCTGATATCAGTTTCACACAGGAAACAGACC
225910	TTGACAATTAATCATCCGGCTCGTCTABTGTCTGGAATTGTGCGCTGATATCABTTTCACACAGGAAACAGACC
225911	TTGACAATTAATCATCCGGCTCGTCTABTGTCTGGAATTGTGCGCTGATACCAATTTCACACAGGAAACAGACC
225912	TTGACAATTAATCATCCGGCTCGTCTABTGTCTGGAATTGTGCGCTGATACCATTTTCACACAGGAAACAGACC
225913	TTGACAATTAATCATCCGGCTCGTCTABTGTCTGGAATTGTGCGCTGATACCACTTTCACACAGGAAACAGACC
225914	TTGACAATTAATCATCCGGCTCGTCTABTGTCTGGAATTGTGCGCTGATACCAGTTTCACACAGGAAACAGACC
225915	TTGACAATTAATCATCCGGCTCGTCTABTGTCTGGAATTGTGCGCTGATACCABTTTCACACAGGAAACAGACC
225916	TTGACAATTAATCATCCGGCTCGTCTABTGTCTGGAATTGTGCGCTGATAGCAATTTCACACAGGAAACAGACC
225917	TTGACAATTAATCATCCGGCTCGTCTABTGTCTGGAATTGTGCGCTGATAGCATTTTCACACAGGAAACAGACC
225918	TTGACAATTAATCATCCGGCTCGTCTABTGTCTGGAATTGTGCGCTGATAGCACTTTCACACAGGAAACAGACC
225919	TTGACAATTAATCATCCGGCTCGTCTABTGTCTGGAATTGTGCGCTGATAGCAGTTTCACACAGGAAACAGACC
225920	TTGACAATTAATCATCCGGCTCGTCTABTGTCTGGAATTGTGCGCTGATAGCABTTTCACACAGGAAACAGACC
225921	TTGACAATTAATCATCCGGCTCGTCTABTGTCTGGAATTGTGCGCTGATABCAATTTCACACAGGAAACAGACC
225922	TTGACAATTAATCATCCGGCTCGTCTABTGTCTGGAATTGTGCGCTGATABCATTTTCACACAGGAAACAGACC
225923	TTGACAATTAATCATCCGGCTCGTCTABTGTCTGGAATTGTGCGCTGATABCACTTTCACACAGGAAACAGACC
225924	TTGACAATTAATCATCCGGCTCGTCTABTGTCTGGAATTGTGCGCTGATABCAGTTTCACACAGGAAACAGACC
225925	TTGACAATTAATCATCCGGCTCGTCTABTGTCTGGAATTGTGCGCTGATABCABTTTCACACAGGAAACAGACC
225926	TTGACAATTAATCATCCGGCTCGTCTABTGTCTGGAATTGTGCGCCGATAACAATTTCACACAGGAAACAGACC
225927	TTGACAATTAATCATCCGGCTCGTCTABTGTCTGGAATTGTGCGCCGATAACATTTTCACACAGGAAACAGACC
225928	TTGACAATTAATCATCCGGCTCGTCTABTGTCTGGAATTGTGCGCCGATAACACTTTCACACAGGAAACAGACC
225929	TTGACAATTAATCATCCGGCTCGTCTABTGTCTGGAATTGTGCGCCGATAACAGTTTCACACAGGAAACAGACC
225930	TTGACAATTAATCATCCGGCTCGTCTABTGTCTGGAATTGTGCGCCGATAACABTTTCACACAGGAAACAGACC
225931	TTGACAATTAATCATCCGGCTCGTCTABTGTCTGGAATTGTGCGCCGATATCAATTTCACACAGGAAACAGACC
225932	TTGACAATTAATCATCCGGCTCGTCTABTGTCTGGAATTGTGCGCCGATATCATTTTCACACAGGAAACAGACC
225933	TTGACAATTAATCATCCGGCTCGTCTABTGTCTGGAATTGTGCGCCGATATCACTTTCACACAGGAAACAGACC
225934	TTGACAATTAATCATCCGGCTCGTCTABTGTCTGGAATTGTGCGCCGATATCAGTTTCACACAGGAAACAGACC
225935	TTGACAATTAATCATCCGGCTCGTCTABTGTCTGGAATTGTGCGCCGATATCABTTTCACACAGGAAACAGACC
225936	TTGACAATTAATCATCCGGCTCGTCTABTGTCTGGAATTGTGCGCCGATACCAATTTCACACAGGAAACAGACC
225937	TTGACAATTAATCATCCGGCTCGTCTABTGTCTGGAATTGTGCGCCGATACCATTTTCACACAGGAAACAGACC
225938	TTGACAATTAATCATCCGGCTCGTCTABTGTCTGGAATTGTGCGCCGATACCACTTTCACACAGGAAACAGACC
225939	TTGACAATTAATCATCCGGCTCGTCTABTGTCTGGAATTGTGCGCCGATACCAGTTTCACACAGGAAACAGACC
225940	TTGACAATTAATCATCCGGCTCGTCTABTGTCTGGAATTGTGCGCCGATACCABTTTCACACAGGAAACAGACC
225941	TTGACAATTAATCATCCGGCTCGTCTABTGTCTGGAATTGTGCGCCGATAGCAATTTCACACAGGAAACAGACC
225942	TTGACAATTAATCATCCGGCTCGTCTABTGTCTGGAATTGTGCGCCGATAGCATTTTCACACAGGAAACAGACC
225943	TTGACAATTAATCATCCGGCTCGTCTABTGTCTGGAATTGTGCGCCGATAGCACTTTCACACAGGAAACAGACC
225944	TTGACAATTAATCATCCGGCTCGTCTABTGTCTGGAATTGTGCGCCGATAGCAGTTTCACACAGGAAACAGACC
225945	TTGACAATTAATCATCCGGCTCGTCTABTGTCTGGAATTGTGCGCCGATAGCABTTTCACACAGGAAACAGACC
225946	TTGACAATTAATCATCCGGCTCGTCTABTGTCTGGAATTGTGCGCCGATABCAATTTCACACAGGAAACAGACC
225947	TTGACAATTAATCATCCGGCTCGTCTABTGTCTGGAATTGTGCGCCGATABCATTTTCACACAGGAAACAGACC
225948	TTGACAATTAATCATCCGGCTCGTCTABTGTCTGGAATTGTGCGCCGATABCACTTTCACACAGGAAACAGACC
225949	TTGACAATTAATCATCCGGCTCGTCTABTGTCTGGAATTGTGCGCCGATABCAGTTTCACACAGGAAACAGACC
225950	TTGACAATTAATCATCCGGCTCGTCTABTGTCTGGAATTGTGCGCCGATABCABTTTCACACAGGAAACAGACC
225951	TTGACAATTAATCATCCGGCTCGTCTABTGTCTGGAATTGTGCGCGGATAACAATTTCACACAGGAAACAGACC
225952	TTGACAATTAATCATCCGGCTCGTCTABTGTCTGGAATTGTGCGCGGATAACATTTTCACACAGGAAACAGACC
225953	TTGACAATTAATCATCCGGCTCGTCTABTGTCTGGAATTGTGCGCGGATAACACTTTCACACAGGAAACAGACC
225954	TTGACAATTAATCATCCGGCTCGTCTABTGTCTGGAATTGTGCGCGGATAACAGTTTCACACAGGAAACAGACC
225955	TTGACAATTAATCATCCGGCTCGTCTABTGTCTGGAATTGTGCGCGGATAACABTTTCACACAGGAAACAGACC
225956	TTGACAATTAATCATCCGGCTCGTCTABTGTCTGGAATTGTGCGCGGATATCAATTTCACACAGGAAACAGACC
225957	TTGACAATTAATCATCCGGCTCGTCTABTGTCTGGAATTGTGCGCGGATATCATTTTCACACAGGAAACAGACC
225958	TTGACAATTAATCATCCGGCTCGTCTABTGTCTGGAATTGTGCGCGGATATCACTTTCACACAGGAAACAGACC
225959	TTGACAATTAATCATCCGGCTCGTCTABTGTCTGGAATTGTGCGCGGATATCAGTTTCACACAGGAAACAGACC
225960	TTGACAATTAATCATCCGGCTCGTCTABTGTCTGGAATTGTGCGCGGATATCABTTTCACACAGGAAACAGACC
225961	TTGACAATTAATCATCCGGCTCGTCTABTGTCTGGAATTGTGCGCGGATACCAATTTCACACAGGAAACAGACC
225962	TTGACAATTAATCATCCGGCTCGTCTABTGTCTGGAATTGTGCGCGGATACCATTTTCACACAGGAAACAGACC
225963	TTGACAATTAATCATCCGGCTCGTCTABTGTCTGGAATTGTGCGCGGATACCACTTTCACACAGGAAACAGACC
225964	TTGACAATTAATCATCCGGCTCGTCTABTGTCTGGAATTGTGCGCGGATACCAGTTTCACACAGGAAACAGACC
225965	TTGACAATTAATCATCCGGCTCGTCTABTGTCTGGAATTGTGCGCGGATACCABTTTCACACAGGAAACAGACC
225966	TTGACAATTAATCATCCGGCTCGTCTABTGTCTGGAATTGTGCGCGGATAGCAATTTCACACAGGAAACAGACC
225967	TTGACAATTAATCATCCGGCTCGTCTABTGTCTGGAATTGTGCGCGGATAGCATTTTCACACAGGAAACAGACC
225968	TTGACAATTAATCATCCGGCTCGTCTABTGTCTGGAATTGTGCGCGGATAGCACTTTCACACAGGAAACAGACC
225969	TTGACAATTAATCATCCGGCTCGTCTABTGTCTGGAATTGTGCGCGGATAGCAGTTTCACACAGGAAACAGACC
225970	TTGACAATTAATCATCCGGCTCGTCTABTGTCTGGAATTGTGCGCGGATAGCABTTTCACACAGGAAACAGACC
225971	TTGACAATTAATCATCCGGCTCGTCTABTGTCTGGAATTGTGCGCGGATABCAATTTCACACAGGAAACAGACC
225972	TTGACAATTAATCATCCGGCTCGTCTABTGTCTGGAATTGTGCGCGGATABCATTTTCACACAGGAAACAGACC
225973	TTGACAATTAATCATCCGGCTCGTCTABTGTCTGGAATTGTGCGCGGATABCACTTTCACACAGGAAACAGACC
225974	TTGACAATTAATCATCCGGCTCGTCTABTGTCTGGAATTGTGCGCGGATABCAGTTTCACACAGGAAACAGACC
225975	TTGACAATTAATCATCCGGCTCGTCTABTGTCTGGAATTGTGCGCGGATABCABTTTCACACAGGAAACAGACC
225976	TTGACAATTAATCATCCGGCTCGTCTABTGTCTGGAATTGTGCGCBGATAACAATTTCACACAGGAAACAGACC
225977	TTGACAATTAATCATCCGGCTCGTCTABTGTCTGGAATTGTGCGCBGATAACATTTTCACACAGGAAACAGACC
225978	TTGACAATTAATCATCCGGCTCGTCTABTGTCTGGAATTGTGCGCBGATAACACTTTCACACAGGAAACAGACC
225979	TTGACAATTAATCATCCGGCTCGTCTABTGTCTGGAATTGTGCGCBGATAACAGTTTCACACAGGAAACAGACC
225980	TTGACAATTAATCATCCGGCTCGTCTABTGTCTGGAATTGTGCGCBGATAACABTTTCACACAGGAAACAGACC
225981	TTGACAATTAATCATCCGGCTCGTCTABTGTCTGGAATTGTGCGCBGATATCAATTTCACACAGGAAACAGACC
225982	TTGACAATTAATCATCCGGCTCGTCTABTGTCTGGAATTGTGCGCBGATATCATTTTCACACAGGAAACAGACC
225983	TTGACAATTAATCATCCGGCTCGTCTABTGTCTGGAATTGTGCGCBGATATCACTTTCACACAGGAAACAGACC
225984	TTGACAATTAATCATCCGGCTCGTCTABTGTCTGGAATTGTGCGCBGATATCAGTTTCACACAGGAAACAGACC
225985	TTGACAATTAATCATCCGGCTCGTCTABTGTCTGGAATTGTGCGCBGATATCABTTTCACACAGGAAACAGACC
225986	TTGACAATTAATCATCCGGCTCGTCTABTGTCTGGAATTGTGCGCBGATACCAATTTCACACAGGAAACAGACC
225987	TTGACAATTAATCATCCGGCTCGTCTABTGTCTGGAATTGTGCGCBGATACCATTTTCACACAGGAAACAGACC
225988	TTGACAATTAATCATCCGGCTCGTCTABTGTCTGGAATTGTGCGCBGATACCACTTTCACACAGGAAACAGACC
225989	TTGACAATTAATCATCCGGCTCGTCTABTGTCTGGAATTGTGCGCBGATACCAGTTTCACACAGGAAACAGACC
225990	TTGACAATTAATCATCCGGCTCGTCTABTGTCTGGAATTGTGCGCBGATACCABTTTCACACAGGAAACAGACC
225991	TTGACAATTAATCATCCGGCTCGTCTABTGTCTGGAATTGTGCGCBGATAGCAATTTCACACAGGAAACAGACC
225992	TTGACAATTAATCATCCGGCTCGTCTABTGTCTGGAATTGTGCGCBGATAGCATTTTCACACAGGAAACAGACC
225993	TTGACAATTAATCATCCGGCTCGTCTABTGTCTGGAATTGTGCGCBGATAGCACTTTCACACAGGAAACAGACC
225994	TTGACAATTAATCATCCGGCTCGTCTABTGTCTGGAATTGTGCGCBGATAGCAGTTTCACACAGGAAACAGACC
225995	TTGACAATTAATCATCCGGCTCGTCTABTGTCTGGAATTGTGCGCBGATAGCABTTTCACACAGGAAACAGACC
225996	TTGACAATTAATCATCCGGCTCGTCTABTGTCTGGAATTGTGCGCBGATABCAATTTCACACAGGAAACAGACC
225997	TTGACAATTAATCATCCGGCTCGTCTABTGTCTGGAATTGTGCGCBGATABCATTTTCACACAGGAAACAGACC
225998	TTGACAATTAATCATCCGGCTCGTCTABTGTCTGGAATTGTGCGCBGATABCACTTTCACACAGGAAACAGACC
225999	TTGACAATTAATCATCCGGCTCGTCTABTGTCTGGAATTGTGCGCBGATABCAGTTTCACACAGGAAACAGACC
226000	TTGACAATTAATCATCCGGCTCGTCTABTGTCTGGAATTGTGCGCBGATABCABTTTCACACAGGAAACAGACC
226001	TTGACAATTAATCATCCGGCTCGTCTABTGTCTGGAATTGTGGGCAGATAACAATTTCACACAGGAAACAGACC
226002	TTGACAATTAATCATCCGGCTCGTCTABTGTCTGGAATTGTGGGCAGATAACATTTTCACACAGGAAACAGACC
226003	TTGACAATTAATCATCCGGCTCGTCTABTGTCTGGAATTGTGGGCAGATAACACTTTCACACAGGAAACAGACC
226004	TTGACAATTAATCATCCGGCTCGTCTABTGTCTGGAATTGTGGGCAGATAACAGTTTCACACAGGAAACAGACC
226005	TTGACAATTAATCATCCGGCTCGTCTABTGTCTGGAATTGTGGGCAGATAACABTTTCACACAGGAAACAGACC
226006	TTGACAATTAATCATCCGGCTCGTCTABTGTCTGGAATTGTGGGCAGATATCAATTTCACACAGGAAACAGACC
226007	TTGACAATTAATCATCCGGCTCGTCTABTGTCTGGAATTGTGGGCAGATATCATTTTCACACAGGAAACAGACC
226008	TTGACAATTAATCATCCGGCTCGTCTABTGTCTGGAATTGTGGGCAGATATCACTTTCACACAGGAAACAGACC
226009	TTGACAATTAATCATCCGGCTCGTCTABTGTCTGGAATTGTGGGCAGATATCAGTTTCACACAGGAAACAGACC
226010	TTGACAATTAATCATCCGGCTCGTCTABTGTCTGGAATTGTGGGCAGATATCABTTTCACACAGGAAACAGACC
226011	TTGACAATTAATCATCCGGCTCGTCTABTGTCTGGAATTGTGGGCAGATACCAATTTCACACAGGAAACAGACC
226012	TTGACAATTAATCATCCGGCTCGTCTABTGTCTGGAATTGTGGGCAGATACCATTTTCACACAGGAAACAGACC
226013	TTGACAATTAATCATCCGGCTCGTCTABTGTCTGGAATTGTGGGCAGATACCACTTTCACACAGGAAACAGACC
226014	TTGACAATTAATCATCCGGCTCGTCTABTGTCTGGAATTGTGGGCAGATACCAGTTTCACACAGGAAACAGACC
226015	TTGACAATTAATCATCCGGCTCGTCTABTGTCTGGAATTGTGGGCAGATACCABTTTCACACAGGAAACAGACC
226016	TTGACAATTAATCATCCGGCTCGTCTABTGTCTGGAATTGTGGGCAGATAGCAATTTCACACAGGAAACAGACC
226017	TTGACAATTAATCATCCGGCTCGTCTABTGTCTGGAATTGTGGGCAGATAGCATTTTCACACAGGAAACAGACC
226018	TTGACAATTAATCATCCGGCTCGTCTABTGTCTGGAATTGTGGGCAGATAGCACTTTCACACAGGAAACAGACC
226019	TTGACAATTAATCATCCGGCTCGTCTABTGTCTGGAATTGTGGGCAGATAGCAGTTTCACACAGGAAACAGACC
226020	TTGACAATTAATCATCCGGCTCGTCTABTGTCTGGAATTGTGGGCAGATAGCABTTTCACACAGGAAACAGACC
226021	TTGACAATTAATCATCCGGCTCGTCTABTGTCTGGAATTGTGGGCAGATABCAATTTCACACAGGAAACAGACC
226022	TTGACAATTAATCATCCGGCTCGTCTABTGTCTGGAATTGTGGGCAGATABCATTTTCACACAGGAAACAGACC
226023	TTGACAATTAATCATCCGGCTCGTCTABTGTCTGGAATTGTGGGCAGATABCACTTTCACACAGGAAACAGACC
226024	TTGACAATTAATCATCCGGCTCGTCTABTGTCTGGAATTGTGGGCAGATABCAGTTTCACACAGGAAACAGACC
226025	TTGACAATTAATCATCCGGCTCGTCTABTGTCTGGAATTGTGGGCAGATABCABTTTCACACAGGAAACAGACC
226026	TTGACAATTAATCATCCGGCTCGTCTABTGTCTGGAATTGTGGGCTGATAACAATTTCACACAGGAAACAGACC
226027	TTGACAATTAATCATCCGGCTCGTCTABTGTCTGGAATTGTGGGCTGATAACATTTTCACACAGGAAACAGACC
226028	TTGACAATTAATCATCCGGCTCGTCTABTGTCTGGAATTGTGGGCTGATAACACTTTCACACAGGAAACAGACC
226029	TTGACAATTAATCATCCGGCTCGTCTABTGTCTGGAATTGTGGGCTGATAACAGTTTCACACAGGAAACAGACC
226030	TTGACAATTAATCATCCGGCTCGTCTABTGTCTGGAATTGTGGGCTGATAACABTTTCACACAGGAAACAGACC
226031	TTGACAATTAATCATCCGGCTCGTCTABTGTCTGGAATTGTGGGCTGATATCAATTTCACACAGGAAACAGACC
226032	TTGACAATTAATCATCCGGCTCGTCTABTGTCTGGAATTGTGGGCTGATATCATTTTCACACAGGAAACAGACC
226033	TTGACAATTAATCATCCGGCTCGTCTABTGTCTGGAATTGTGGGCTGATATCACTTTCACACAGGAAACAGACC
226034	TTGACAATTAATCATCCGGCTCGTCTABTGTCTGGAATTGTGGGCTGATATCAGTTTCACACAGGAAACAGACC
226035	TTGACAATTAATCATCCGGCTCGTCTABTGTCTGGAATTGTGGGCTGATATCABTTTCACACAGGAAACAGACC
226036	TTGACAATTAATCATCCGGCTCGTCTABTGTCTGGAATTGTGGGCTGATACCAATTTCACACAGGAAACAGACC
226037	TTGACAATTAATCATCCGGCTCGTCTABTGTCTGGAATTGTGGGCTGATACCATTTTCACACAGGAAACAGACC
226038	TTGACAATTAATCATCCGGCTCGTCTABTGTCTGGAATTGTGGGCTGATACCACTTTCACACAGGAAACAGACC
226039	TTGACAATTAATCATCCGGCTCGTCTABTGTCTGGAATTGTGGGCTGATACCAGTTTCACACAGGAAACAGACC
226040	TTGACAATTAATCATCCGGCTCGTCTABTGTCTGGAATTGTGGGCTGATACCABTTTCACACAGGAAACAGACC
226041	TTGACAATTAATCATCCGGCTCGTCTABTGTCTGGAATTGTGGGCTGATAGCAATTTCACACAGGAAACAGACC
226042	TTGACAATTAATCATCCGGCTCGTCTABTGTCTGGAATTGTGGGCTGATAGCATTTTCACACAGGAAACAGACC
226043	TTGACAATTAATCATCCGGCTCGTCTABTGTCTGGAATTGTGGGCTGATAGCACTTTCACACAGGAAACAGACC
226044	TTGACAATTAATCATCCGGCTCGTCTABTGTCTGGAATTGTGGGCTGATAGCAGTTTCACACAGGAAACAGACC
226045	TTGACAATTAATCATCCGGCTCGTCTABTGTCTGGAATTGTGGGCTGATAGCABTTTCACACAGGAAACAGACC
226046	TTGACAATTAATCATCCGGCTCGTCTABTGTCTGGAATTGTGGGCTGATABCAATTTCACACAGGAAACAGACC
226047	TTGACAATTAATCATCCGGCTCGTCTABTGTCTGGAATTGTGGGCTGATABCATTTTCACACAGGAAACAGACC
226048	TTGACAATTAATCATCCGGCTCGTCTABTGTCTGGAATTGTGGGCTGATABCACTTTCACACAGGAAACAGACC
226049	TTGACAATTAATCATCCGGCTCGTCTABTGTCTGGAATTGTGGGCTGATABCAGTTTCACACAGGAAACAGACC
226050	TTGACAATTAATCATCCGGCTCGTCTABTGTCTGGAATTGTGGGCTGATABCABTTTCACACAGGAAACAGACC
226051	TTGACAATTAATCATCCGGCTCGTCTABTGTCTGGAATTGTGGGCCGATAACAATTTCACACAGGAAACAGACC
226052	TTGACAATTAATCATCCGGCTCGTCTABTGTCTGGAATTGTGGGCCGATAACATTTTCACACAGGAAACAGACC
226053	TTGACAATTAATCATCCGGCTCGTCTABTGTCTGGAATTGTGGGCCGATAACACTTTCACACAGGAAACAGACC
226054	TTGACAATTAATCATCCGGCTCGTCTABTGTCTGGAATTGTGGGCCGATAACAGTTTCACACAGGAAACAGACC
226055	TTGACAATTAATCATCCGGCTCGTCTABTGTCTGGAATTGTGGGCCGATAACABTTTCACACAGGAAACAGACC
226056	TTGACAATTAATCATCCGGCTCGTCTABTGTCTGGAATTGTGGGCCGATATCAATTTCACACAGGAAACAGACC
226057	TTGACAATTAATCATCCGGCTCGTCTABTGTCTGGAATTGTGGGCCGATATCATTTTCACACAGGAAACAGACC
226058	TTGACAATTAATCATCCGGCTCGTCTABTGTCTGGAATTGTGGGCCGATATCACTTTCACACAGGAAACAGACC
226059	TTGACAATTAATCATCCGGCTCGTCTABTGTCTGGAATTGTGGGCCGATATCAGTTTCACACAGGAAACAGACC
226060	TTGACAATTAATCATCCGGCTCGTCTABTGTCTGGAATTGTGGGCCGATATCABTTTCACACAGGAAACAGACC
226061	TTGACAATTAATCATCCGGCTCGTCTABTGTCTGGAATTGTGGGCCGATACCAATTTCACACAGGAAACAGACC
226062	TTGACAATTAATCATCCGGCTCGTCTABTGTCTGGAATTGTGGGCCGATACCATTTTCACACAGGAAACAGACC
226063	TTGACAATTAATCATCCGGCTCGTCTABTGTCTGGAATTGTGGGCCGATACCACTTTCACACAGGAAACAGACC
226064	TTGACAATTAATCATCCGGCTCGTCTABTGTCTGGAATTGTGGGCCGATACCAGTTTCACACAGGAAACAGACC
226065	TTGACAATTAATCATCCGGCTCGTCTABTGTCTGGAATTGTGGGCCGATACCABTTTCACACAGGAAACAGACC
226066	TTGACAATTAATCATCCGGCTCGTCTABTGTCTGGAATTGTGGGCCGATAGCAATTTCACACAGGAAACAGACC
226067	TTGACAATTAATCATCCGGCTCGTCTABTGTCTGGAATTGTGGGCCGATAGCATTTTCACACAGGAAACAGACC
226068	TTGACAATTAATCATCCGGCTCGTCTABTGTCTGGAATTGTGGGCCGATAGCACTTTCACACAGGAAACAGACC
226069	TTGACAATTAATCATCCGGCTCGTCTABTGTCTGGAATTGTGGGCCGATAGCAGTTTCACACAGGAAACAGACC
226070	TTGACAATTAATCATCCGGCTCGTCTABTGTCTGGAATTGTGGGCCGATAGCABTTTCACACAGGAAACAGACC
226071	TTGACAATTAATCATCCGGCTCGTCTABTGTCTGGAATTGTGGGCCGATABCAATTTCACACAGGAAACAGACC
226072	TTGACAATTAATCATCCGGCTCGTCTABTGTCTGGAATTGTGGGCCGATABCATTTTCACACAGGAAACAGACC
226073	TTGACAATTAATCATCCGGCTCGTCTABTGTCTGGAATTGTGGGCCGATABCACTTTCACACAGGAAACAGACC
226074	TTGACAATTAATCATCCGGCTCGTCTABTGTCTGGAATTGTGGGCCGATABCAGTTTCACACAGGAAACAGACC
226075	TTGACAATTAATCATCCGGCTCGTCTABTGTCTGGAATTGTGGGCCGATABCABTTTCACACAGGAAACAGACC
226076	TTGACAATTAATCATCCGGCTCGTCTABTGTCTGGAATTGTGGGCGGATAACAATTTCACACAGGAAACAGACC
226077	TTGACAATTAATCATCCGGCTCGTCTABTGTCTGGAATTGTGGGCGGATAACATTTTCACACAGGAAACAGACC
226078	TTGACAATTAATCATCCGGCTCGTCTABTGTCTGGAATTGTGGGCGGATAACACTTTCACACAGGAAACAGACC
226079	TTGACAATTAATCATCCGGCTCGTCTABTGTCTGGAATTGTGGGCGGATAACAGTTTCACACAGGAAACAGACC
226080	TTGACAATTAATCATCCGGCTCGTCTABTGTCTGGAATTGTGGGCGGATAACABTTTCACACAGGAAACAGACC
226081	TTGACAATTAATCATCCGGCTCGTCTABTGTCTGGAATTGTGGGCGGATATCAATTTCACACAGGAAACAGACC
226082	TTGACAATTAATCATCCGGCTCGTCTABTGTCTGGAATTGTGGGCGGATATCATTTTCACACAGGAAACAGACC
226083	TTGACAATTAATCATCCGGCTCGTCTABTGTCTGGAATTGTGGGCGGATATCACTTTCACACAGGAAACAGACC
226084	TTGACAATTAATCATCCGGCTCGTCTABTGTCTGGAATTGTGGGCGGATATCAGTTTCACACAGGAAACAGACC
226085	TTGACAATTAATCATCCGGCTCGTCTABTGTCTGGAATTGTGGGCGGATATCABTTTCACACAGGAAACAGACC
226086	TTGACAATTAATCATCCGGCTCGTCTABTGTCTGGAATTGTGGGCGGATACCAATTTCACACAGGAAACAGACC
226087	TTGACAATTAATCATCCGGCTCGTCTABTGTCTGGAATTGTGGGCGGATACCATTTTCACACAGGAAACAGACC
226088	TTGACAATTAATCATCCGGCTCGTCTABTGTCTGGAATTGTGGGCGGATACCACTTTCACACAGGAAACAGACC
226089	TTGACAATTAATCATCCGGCTCGTCTABTGTCTGGAATTGTGGGCGGATACCAGTTTCACACAGGAAACAGACC
226090	TTGACAATTAATCATCCGGCTCGTCTABTGTCTGGAATTGTGGGCGGATACCABTTTCACACAGGAAACAGACC
226091	TTGACAATTAATCATCCGGCTCGTCTABTGTCTGGAATTGTGGGCGGATAGCAATTTCACACAGGAAACAGACC
226092	TTGACAATTAATCATCCGGCTCGTCTABTGTCTGGAATTGTGGGCGGATAGCATTTTCACACAGGAAACAGACC
226093	TTGACAATTAATCATCCGGCTCGTCTABTGTCTGGAATTGTGGGCGGATAGCACTTTCACACAGGAAACAGACC
226094	TTGACAATTAATCATCCGGCTCGTCTABTGTCTGGAATTGTGGGCGGATAGCAGTTTCACACAGGAAACAGACC
226095	TTGACAATTAATCATCCGGCTCGTCTABTGTCTGGAATTGTGGGCGGATAGCABTTTCACACAGGAAACAGACC
226096	TTGACAATTAATCATCCGGCTCGTCTABTGTCTGGAATTGTGGGCGGATABCAATTTCACACAGGAAACAGACC
226097	TTGACAATTAATCATCCGGCTCGTCTABTGTCTGGAATTGTGGGCGGATABCATTTTCACACAGGAAACAGACC
226098	TTGACAATTAATCATCCGGCTCGTCTABTGTCTGGAATTGTGGGCGGATABCACTTTCACACAGGAAACAGACC
226099	TTGACAATTAATCATCCGGCTCGTCTABTGTCTGGAATTGTGGGCGGATABCAGTTTCACACAGGAAACAGACC
226100	TTGACAATTAATCATCCGGCTCGTCTABTGTCTGGAATTGTGGGCGGATABCABTTTCACACAGGAAACAGACC
226101	TTGACAATTAATCATCCGGCTCGTCTABTGTCTGGAATTGTGGGCBGATAACAATTTCACACAGGAAACAGACC
226102	TTGACAATTAATCATCCGGCTCGTCTABTGTCTGGAATTGTGGGCBGATAACATTTTCACACAGGAAACAGACC
226103	TTGACAATTAATCATCCGGCTCGTCTABTGTCTGGAATTGTGGGCBGATAACACTTTCACACAGGAAACAGACC
226104	TTGACAATTAATCATCCGGCTCGTCTABTGTCTGGAATTGTGGGCBGATAACAGTTTCACACAGGAAACAGACC
226105	TTGACAATTAATCATCCGGCTCGTCTABTGTCTGGAATTGTGGGCBGATAACABTTTCACACAGGAAACAGACC
226106	TTGACAATTAATCATCCGGCTCGTCTABTGTCTGGAATTGTGGGCBGATATCAATTTCACACAGGAAACAGACC
226107	TTGACAATTAATCATCCGGCTCGTCTABTGTCTGGAATTGTGGGCBGATATCATTTTCACACAGGAAACAGACC
226108	TTGACAATTAATCATCCGGCTCGTCTABTGTCTGGAATTGTGGGCBGATATCACTTTCACACAGGAAACAGACC
226109	TTGACAATTAATCATCCGGCTCGTCTABTGTCTGGAATTGTGGGCBGATATCAGTTTCACACAGGAAACAGACC
226110	TTGACAATTAATCATCCGGCTCGTCTABTGTCTGGAATTGTGGGCBGATATCABTTTCACACAGGAAACAGACC
226111	TTGACAATTAATCATCCGGCTCGTCTABTGTCTGGAATTGTGGGCBGATACCAATTTCACACAGGAAACAGACC
226112	TTGACAATTAATCATCCGGCTCGTCTABTGTCTGGAATTGTGGGCBGATACCATTTTCACACAGGAAACAGACC
226113	TTGACAATTAATCATCCGGCTCGTCTABTGTCTGGAATTGTGGGCBGATACCACTTTCACACAGGAAACAGACC
226114	TTGACAATTAATCATCCGGCTCGTCTABTGTCTGGAATTGTGGGCBGATACCAGTTTCACACAGGAAACAGACC
226115	TTGACAATTAATCATCCGGCTCGTCTABTGTCTGGAATTGTGGGCBGATACCABTTTCACACAGGAAACAGACC
226116	TTGACAATTAATCATCCGGCTCGTCTABTGTCTGGAATTGTGGGCBGATAGCAATTTCACACAGGAAACAGACC
226117	TTGACAATTAATCATCCGGCTCGTCTABTGTCTGGAATTGTGGGCBGATAGCATTTTCACACAGGAAACAGACC
226118	TTGACAATTAATCATCCGGCTCGTCTABTGTCTGGAATTGTGGGCBGATAGCACTTTCACACAGGAAACAGACC
226119	TTGACAATTAATCATCCGGCTCGTCTABTGTCTGGAATTGTGGGCBGATAGCAGTTTCACACAGGAAACAGACC
226120	TTGACAATTAATCATCCGGCTCGTCTABTGTCTGGAATTGTGGGCBGATAGCABTTTCACACAGGAAACAGACC
226121	TTGACAATTAATCATCCGGCTCGTCTABTGTCTGGAATTGTGGGCBGATABCAATTTCACACAGGAAACAGACC
226122	TTGACAATTAATCATCCGGCTCGTCTABTGTCTGGAATTGTGGGCBGATABCATTTTCACACAGGAAACAGACC
226123	TTGACAATTAATCATCCGGCTCGTCTABTGTCTGGAATTGTGGGCBGATABCACTTTCACACAGGAAACAGACC
226124	TTGACAATTAATCATCCGGCTCGTCTABTGTCTGGAATTGTGGGCBGATABCAGTTTCACACAGGAAACAGACC
226125	TTGACAATTAATCATCCGGCTCGTCTABTGTCTGGAATTGTGGGCBGATABCABTTTCACACAGGAAACAGACC
226126	TTGACAATTAATCATCCGGCTCGTCTABTGTCTGGAATTGTGBGCAGATAACAATTTCACACAGGAAACAGACC
226127	TTGACAATTAATCATCCGGCTCGTCTABTGTCTGGAATTGTGBGCAGATAACATTTTCACACAGGAAACAGACC
226128	TTGACAATTAATCATCCGGCTCGTCTABTGTCTGGAATTGTGBGCAGATAACACTTTCACACAGGAAACAGACC
226129	TTGACAATTAATCATCCGGCTCGTCTABTGTCTGGAATTGTGBGCAGATAACAGTTTCACACAGGAAACAGACC
226130	TTGACAATTAATCATCCGGCTCGTCTABTGTCTGGAATTGTGBGCAGATAACABTTTCACACAGGAAACAGACC
226131	TTGACAATTAATCATCCGGCTCGTCTABTGTCTGGAATTGTGBGCAGATATCAATTTCACACAGGAAACAGACC
226132	TTGACAATTAATCATCCGGCTCGTCTABTGTCTGGAATTGTGBGCAGATATCATTTTCACACAGGAAACAGACC
226133	TTGACAATTAATCATCCGGCTCGTCTABTGTCTGGAATTGTGBGCAGATATCACTTTCACACAGGAAACAGACC
226134	TTGACAATTAATCATCCGGCTCGTCTABTGTCTGGAATTGTGBGCAGATATCAGTTTCACACAGGAAACAGACC
226135	TTGACAATTAATCATCCGGCTCGTCTABTGTCTGGAATTGTGBGCAGATATCABTTTCACACAGGAAACAGACC
226136	TTGACAATTAATCATCCGGCTCGTCTABTGTCTGGAATTGTGBGCAGATACCAATTTCACACAGGAAACAGACC
226137	TTGACAATTAATCATCCGGCTCGTCTABTGTCTGGAATTGTGBGCAGATACCATTTTCACACAGGAAACAGACC
226138	TTGACAATTAATCATCCGGCTCGTCTABTGTCTGGAATTGTGBGCAGATACCACTTTCACACAGGAAACAGACC
226139	TTGACAATTAATCATCCGGCTCGTCTABTGTCTGGAATTGTGBGCAGATACCAGTTTCACACAGGAAACAGACC
226140	TTGACAATTAATCATCCGGCTCGTCTABTGTCTGGAATTGTGBGCAGATACCABTTTCACACAGGAAACAGACC
226141	TTGACAATTAATCATCCGGCTCGTCTABTGTCTGGAATTGTGBGCAGATAGCAATTTCACACAGGAAACAGACC
226142	TTGACAATTAATCATCCGGCTCGTCTABTGTCTGGAATTGTGBGCAGATAGCATTTTCACACAGGAAACAGACC
226143	TTGACAATTAATCATCCGGCTCGTCTABTGTCTGGAATTGTGBGCAGATAGCACTTTCACACAGGAAACAGACC
226144	TTGACAATTAATCATCCGGCTCGTCTABTGTCTGGAATTGTGBGCAGATAGCAGTTTCACACAGGAAACAGACC
226145	TTGACAATTAATCATCCGGCTCGTCTABTGTCTGGAATTGTGBGCAGATAGCABTTTCACACAGGAAACAGACC
226146	TTGACAATTAATCATCCGGCTCGTCTABTGTCTGGAATTGTGBGCAGATABCAATTTCACACAGGAAACAGACC
226147	TTGACAATTAATCATCCGGCTCGTCTABTGTCTGGAATTGTGBGCAGATABCATTTTCACACAGGAAACAGACC
226148	TTGACAATTAATCATCCGGCTCGTCTABTGTCTGGAATTGTGBGCAGATABCACTTTCACACAGGAAACAGACC
226149	TTGACAATTAATCATCCGGCTCGTCTABTGTCTGGAATTGTGBGCAGATABCAGTTTCACACAGGAAACAGACC
226150	TTGACAATTAATCATCCGGCTCGTCTABTGTCTGGAATTGTGBGCAGATABCABTTTCACACAGGAAACAGACC
226151	TTGACAATTAATCATCCGGCTCGTCTABTGTCTGGAATTGTGBGCTGATAACAATTTCACACAGGAAACAGACC
226152	TTGACAATTAATCATCCGGCTCGTCTABTGTCTGGAATTGTGBGCTGATAACATTTTCACACAGGAAACAGACC
226153	TTGACAATTAATCATCCGGCTCGTCTABTGTCTGGAATTGTGBGCTGATAACACTTTCACACAGGAAACAGACC
226154	TTGACAATTAATCATCCGGCTCGTCTABTGTCTGGAATTGTGBGCTGATAACAGTTTCACACAGGAAACAGACC
226155	TTGACAATTAATCATCCGGCTCGTCTABTGTCTGGAATTGTGBGCTGATAACABTTTCACACAGGAAACAGACC
226156	TTGACAATTAATCATCCGGCTCGTCTABTGTCTGGAATTGTGBGCTGATATCAATTTCACACAGGAAACAGACC
226157	TTGACAATTAATCATCCGGCTCGTCTABTGTCTGGAATTGTGBGCTGATATCATTTTCACACAGGAAACAGACC
226158	TTGACAATTAATCATCCGGCTCGTCTABTGTCTGGAATTGTGBGCTGATATCACTTTCACACAGGAAACAGACC
226159	TTGACAATTAATCATCCGGCTCGTCTABTGTCTGGAATTGTGBGCTGATATCAGTTTCACACAGGAAACAGACC
226160	TTGACAATTAATCATCCGGCTCGTCTABTGTCTGGAATTGTGBGCTGATATCABTTTCACACAGGAAACAGACC
226161	TTGACAATTAATCATCCGGCTCGTCTABTGTCTGGAATTGTGBGCTGATACCAATTTCACACAGGAAACAGACC
226162	TTGACAATTAATCATCCGGCTCGTCTABTGTCTGGAATTGTGBGCTGATACCATTTTCACACAGGAAACAGACC
226163	TTGACAATTAATCATCCGGCTCGTCTABTGTCTGGAATTGTGBGCTGATACCACTTTCACACAGGAAACAGACC
226164	TTGACAATTAATCATCCGGCTCGTCTABTGTCTGGAATTGTGBGCTGATACCAGTTTCACACAGGAAACAGACC
226165	TTGACAATTAATCATCCGGCTCGTCTABTGTCTGGAATTGTGBGCTGATACCABTTTCACACAGGAAACAGACC
226166	TTGACAATTAATCATCCGGCTCGTCTABTGTCTGGAATTGTGBGCTGATAGCAATTTCACACAGGAAACAGACC
226167	TTGACAATTAATCATCCGGCTCGTCTABTGTCTGGAATTGTGBGCTGATAGCATTTTCACACAGGAAACAGACC
226168	TTGACAATTAATCATCCGGCTCGTCTABTGTCTGGAATTGTGBGCTGATAGCACTTTCACACAGGAAACAGACC
226169	TTGACAATTAATCATCCGGCTCGTCTABTGTCTGGAATTGTGBGCTGATAGCAGTTTCACACAGGAAACAGACC
226170	TTGACAATTAATCATCCGGCTCGTCTABTGTCTGGAATTGTGBGCTGATAGCABTTTCACACAGGAAACAGACC
226171	TTGACAATTAATCATCCGGCTCGTCTABTGTCTGGAATTGTGBGCTGATABCAATTTCACACAGGAAACAGACC
226172	TTGACAATTAATCATCCGGCTCGTCTABTGTCTGGAATTGTGBGCTGATABCATTTTCACACAGGAAACAGACC
226173	TTGACAATTAATCATCCGGCTCGTCTABTGTCTGGAATTGTGBGCTGATABCACTTTCACACAGGAAACAGACC
226174	TTGACAATTAATCATCCGGCTCGTCTABTGTCTGGAATTGTGBGCTGATABCAGTTTCACACAGGAAACAGACC
226175	TTGACAATTAATCATCCGGCTCGTCTABTGTCTGGAATTGTGBGCTGATABCABTTTCACACAGGAAACAGACC
226176	TTGACAATTAATCATCCGGCTCGTCTABTGTCTGGAATTGTGBGCCGATAACAATTTCACACAGGAAACAGACC
226177	TTGACAATTAATCATCCGGCTCGTCTABTGTCTGGAATTGTGBGCCGATAACATTTTCACACAGGAAACAGACC
226178	TTGACAATTAATCATCCGGCTCGTCTABTGTCTGGAATTGTGBGCCGATAACACTTTCACACAGGAAACAGACC
226179	TTGACAATTAATCATCCGGCTCGTCTABTGTCTGGAATTGTGBGCCGATAACAGTTTCACACAGGAAACAGACC
226180	TTGACAATTAATCATCCGGCTCGTCTABTGTCTGGAATTGTGBGCCGATAACABTTTCACACAGGAAACAGACC
226181	TTGACAATTAATCATCCGGCTCGTCTABTGTCTGGAATTGTGBGCCGATATCAATTTCACACAGGAAACAGACC
226182	TTGACAATTAATCATCCGGCTCGTCTABTGTCTGGAATTGTGBGCCGATATCATTTTCACACAGGAAACAGACC
226183	TTGACAATTAATCATCCGGCTCGTCTABTGTCTGGAATTGTGBGCCGATATCACTTTCACACAGGAAACAGACC
226184	TTGACAATTAATCATCCGGCTCGTCTABTGTCTGGAATTGTGBGCCGATATCAGTTTCACACAGGAAACAGACC
226185	TTGACAATTAATCATCCGGCTCGTCTABTGTCTGGAATTGTGBGCCGATATCABTTTCACACAGGAAACAGACC
226186	TTGACAATTAATCATCCGGCTCGTCTABTGTCTGGAATTGTGBGCCGATACCAATTTCACACAGGAAACAGACC
226187	TTGACAATTAATCATCCGGCTCGTCTABTGTCTGGAATTGTGBGCCGATACCATTTTCACACAGGAAACAGACC
226188	TTGACAATTAATCATCCGGCTCGTCTABTGTCTGGAATTGTGBGCCGATACCACTTTCACACAGGAAACAGACC
226189	TTGACAATTAATCATCCGGCTCGTCTABTGTCTGGAATTGTGBGCCGATACCAGTTTCACACAGGAAACAGACC
226190	TTGACAATTAATCATCCGGCTCGTCTABTGTCTGGAATTGTGBGCCGATACCABTTTCACACAGGAAACAGACC
226191	TTGACAATTAATCATCCGGCTCGTCTABTGTCTGGAATTGTGBGCCGATAGCAATTTCACACAGGAAACAGACC
226192	TTGACAATTAATCATCCGGCTCGTCTABTGTCTGGAATTGTGBGCCGATAGCATTTTCACACAGGAAACAGACC
226193	TTGACAATTAATCATCCGGCTCGTCTABTGTCTGGAATTGTGBGCCGATAGCACTTTCACACAGGAAACAGACC
226194	TTGACAATTAATCATCCGGCTCGTCTABTGTCTGGAATTGTGBGCCGATAGCAGTTTCACACAGGAAACAGACC
226195	TTGACAATTAATCATCCGGCTCGTCTABTGTCTGGAATTGTGBGCCGATAGCABTTTCACACAGGAAACAGACC
226196	TTGACAATTAATCATCCGGCTCGTCTABTGTCTGGAATTGTGBGCCGATABCAATTTCACACAGGAAACAGACC
226197	TTGACAATTAATCATCCGGCTCGTCTABTGTCTGGAATTGTGBGCCGATABCATTTTCACACAGGAAACAGACC
226198	TTGACAATTAATCATCCGGCTCGTCTABTGTCTGGAATTGTGBGCCGATABCACTTTCACACAGGAAACAGACC
226199	TTGACAATTAATCATCCGGCTCGTCTABTGTCTGGAATTGTGBGCCGATABCAGTTTCACACAGGAAACAGACC
226200	TTGACAATTAATCATCCGGCTCGTCTABTGTCTGGAATTGTGBGCCGATABCABTTTCACACAGGAAACAGACC
226201	TTGACAATTAATCATCCGGCTCGTCTABTGTCTGGAATTGTGBGCGGATAACAATTTCACACAGGAAACAGACC
226202	TTGACAATTAATCATCCGGCTCGTCTABTGTCTGGAATTGTGBGCGGATAACATTTTCACACAGGAAACAGACC
226203	TTGACAATTAATCATCCGGCTCGTCTABTGTCTGGAATTGTGBGCGGATAACACTTTCACACAGGAAACAGACC
226204	TTGACAATTAATCATCCGGCTCGTCTABTGTCTGGAATTGTGBGCGGATAACAGTTTCACACAGGAAACAGACC
226205	TTGACAATTAATCATCCGGCTCGTCTABTGTCTGGAATTGTGBGCGGATAACABTTTCACACAGGAAACAGACC
226206	TTGACAATTAATCATCCGGCTCGTCTABTGTCTGGAATTGTGBGCGGATATCAATTTCACACAGGAAACAGACC
226207	TTGACAATTAATCATCCGGCTCGTCTABTGTCTGGAATTGTGBGCGGATATCATTTTCACACAGGAAACAGACC
226208	TTGACAATTAATCATCCGGCTCGTCTABTGTCTGGAATTGTGBGCGGATATCACTTTCACACAGGAAACAGACC
226209	TTGACAATTAATCATCCGGCTCGTCTABTGTCTGGAATTGTGBGCGGATATCAGTTTCACACAGGAAACAGACC
226210	TTGACAATTAATCATCCGGCTCGTCTABTGTCTGGAATTGTGBGCGGATATCABTTTCACACAGGAAACAGACC
226211	TTGACAATTAATCATCCGGCTCGTCTABTGTCTGGAATTGTGBGCGGATACCAATTTCACACAGGAAACAGACC
226212	TTGACAATTAATCATCCGGCTCGTCTABTGTCTGGAATTGTGBGCGGATACCATTTTCACACAGGAAACAGACC
226213	TTGACAATTAATCATCCGGCTCGTCTABTGTCTGGAATTGTGBGCGGATACCACTTTCACACAGGAAACAGACC
226214	TTGACAATTAATCATCCGGCTCGTCTABTGTCTGGAATTGTGBGCGGATACCAGTTTCACACAGGAAACAGACC
226215	TTGACAATTAATCATCCGGCTCGTCTABTGTCTGGAATTGTGBGCGGATACCABTTTCACACAGGAAACAGACC
226216	TTGACAATTAATCATCCGGCTCGTCTABTGTCTGGAATTGTGBGCGGATAGCAATTTCACACAGGAAACAGACC
226217	TTGACAATTAATCATCCGGCTCGTCTABTGTCTGGAATTGTGBGCGGATAGCATTTTCACACAGGAAACAGACC
226218	TTGACAATTAATCATCCGGCTCGTCTABTGTCTGGAATTGTGBGCGGATAGCACTTTCACACAGGAAACAGACC
226219	TTGACAATTAATCATCCGGCTCGTCTABTGTCTGGAATTGTGBGCGGATAGCAGTTTCACACAGGAAACAGACC
226220	TTGACAATTAATCATCCGGCTCGTCTABTGTCTGGAATTGTGBGCGGATAGCABTTTCACACAGGAAACAGACC
226221	TTGACAATTAATCATCCGGCTCGTCTABTGTCTGGAATTGTGBGCGGATABCAATTTCACACAGGAAACAGACC
226222	TTGACAATTAATCATCCGGCTCGTCTABTGTCTGGAATTGTGBGCGGATABCATTTTCACACAGGAAACAGACC
226223	TTGACAATTAATCATCCGGCTCGTCTABTGTCTGGAATTGTGBGCGGATABCACTTTCACACAGGAAACAGACC
226224	TTGACAATTAATCATCCGGCTCGTCTABTGTCTGGAATTGTGBGCGGATABCAGTTTCACACAGGAAACAGACC
226225	TTGACAATTAATCATCCGGCTCGTCTABTGTCTGGAATTGTGBGCGGATABCABTTTCACACAGGAAACAGACC
226226	TTGACAATTAATCATCCGGCTCGTCTABTGTCTGGAATTGTGBGCBGATAACAATTTCACACAGGAAACAGACC
226227	TTGACAATTAATCATCCGGCTCGTCTABTGTCTGGAATTGTGBGCBGATAACATTTTCACACAGGAAACAGACC
226228	TTGACAATTAATCATCCGGCTCGTCTABTGTCTGGAATTGTGBGCBGATAACACTTTCACACAGGAAACAGACC
226229	TTGACAATTAATCATCCGGCTCGTCTABTGTCTGGAATTGTGBGCBGATAACAGTTTCACACAGGAAACAGACC
226230	TTGACAATTAATCATCCGGCTCGTCTABTGTCTGGAATTGTGBGCBGATAACABTTTCACACAGGAAACAGACC
226231	TTGACAATTAATCATCCGGCTCGTCTABTGTCTGGAATTGTGBGCBGATATCAATTTCACACAGGAAACAGACC
226232	TTGACAATTAATCATCCGGCTCGTCTABTGTCTGGAATTGTGBGCBGATATCATTTTCACACAGGAAACAGACC
226233	TTGACAATTAATCATCCGGCTCGTCTABTGTCTGGAATTGTGBGCBGATATCACTTTCACACAGGAAACAGACC
226234	TTGACAATTAATCATCCGGCTCGTCTABTGTCTGGAATTGTGBGCBGATATCAGTTTCACACAGGAAACAGACC
226235	TTGACAATTAATCATCCGGCTCGTCTABTGTCTGGAATTGTGBGCBGATATCABTTTCACACAGGAAACAGACC
226236	TTGACAATTAATCATCCGGCTCGTCTABTGTCTGGAATTGTGBGCBGATACCAATTTCACACAGGAAACAGACC
226237	TTGACAATTAATCATCCGGCTCGTCTABTGTCTGGAATTGTGBGCBGATACCATTTTCACACAGGAAACAGACC
226238	TTGACAATTAATCATCCGGCTCGTCTABTGTCTGGAATTGTGBGCBGATACCACTTTCACACAGGAAACAGACC
226239	TTGACAATTAATCATCCGGCTCGTCTABTGTCTGGAATTGTGBGCBGATACCAGTTTCACACAGGAAACAGACC
226240	TTGACAATTAATCATCCGGCTCGTCTABTGTCTGGAATTGTGBGCBGATACCABTTTCACACAGGAAACAGACC
226241	TTGACAATTAATCATCCGGCTCGTCTABTGTCTGGAATTGTGBGCBGATAGCAATTTCACACAGGAAACAGACC
226242	TTGACAATTAATCATCCGGCTCGTCTABTGTCTGGAATTGTGBGCBGATAGCATTTTCACACAGGAAACAGACC
226243	TTGACAATTAATCATCCGGCTCGTCTABTGTCTGGAATTGTGBGCBGATAGCACTTTCACACAGGAAACAGACC
226244	TTGACAATTAATCATCCGGCTCGTCTABTGTCTGGAATTGTGBGCBGATAGCAGTTTCACACAGGAAACAGACC
226245	TTGACAATTAATCATCCGGCTCGTCTABTGTCTGGAATTGTGBGCBGATAGCABTTTCACACAGGAAACAGACC
226246	TTGACAATTAATCATCCGGCTCGTCTABTGTCTGGAATTGTGBGCBGATABCAATTTCACACAGGAAACAGACC
226247	TTGACAATTAATCATCCGGCTCGTCTABTGTCTGGAATTGTGBGCBGATABCATTTTCACACAGGAAACAGACC
226248	TTGACAATTAATCATCCGGCTCGTCTABTGTCTGGAATTGTGBGCBGATABCACTTTCACACAGGAAACAGACC
226249	TTGACAATTAATCATCCGGCTCGTCTABTGTCTGGAATTGTGBGCBGATABCAGTTTCACACAGGAAACAGACC
226250	TTGACAATTAATCATCCGGCTCGTCTABTGTCTGGAATTGTGBGCBGATABCABTTTCACACAGGAAACAGACC
226251	TTGACAATTAATCATCCGGCTCGTCTABTGTCTGGAATTGCGAGCAGATAACAATTTCACACAGGAAACAGACC
226252	TTGACAATTAATCATCCGGCTCGTCTABTGTCTGGAATTGCGAGCAGATAACATTTTCACACAGGAAACAGACC
226253	TTGACAATTAATCATCCGGCTCGTCTABTGTCTGGAATTGCGAGCAGATAACACTTTCACACAGGAAACAGACC
226254	TTGACAATTAATCATCCGGCTCGTCTABTGTCTGGAATTGCGAGCAGATAACAGTTTCACACAGGAAACAGACC
226255	TTGACAATTAATCATCCGGCTCGTCTABTGTCTGGAATTGCGAGCAGATAACABTTTCACACAGGAAACAGACC
226256	TTGACAATTAATCATCCGGCTCGTCTABTGTCTGGAATTGCGAGCAGATATCAATTTCACACAGGAAACAGACC
226257	TTGACAATTAATCATCCGGCTCGTCTABTGTCTGGAATTGCGAGCAGATATCATTTTCACACAGGAAACAGACC
226258	TTGACAATTAATCATCCGGCTCGTCTABTGTCTGGAATTGCGAGCAGATATCACTTTCACACAGGAAACAGACC
226259	TTGACAATTAATCATCCGGCTCGTCTABTGTCTGGAATTGCGAGCAGATATCAGTTTCACACAGGAAACAGACC
226260	TTGACAATTAATCATCCGGCTCGTCTABTGTCTGGAATTGCGAGCAGATATCABTTTCACACAGGAAACAGACC
226261	TTGACAATTAATCATCCGGCTCGTCTABTGTCTGGAATTGCGAGCAGATACCAATTTCACACAGGAAACAGACC
226262	TTGACAATTAATCATCCGGCTCGTCTABTGTCTGGAATTGCGAGCAGATACCATTTTCACACAGGAAACAGACC
226263	TTGACAATTAATCATCCGGCTCGTCTABTGTCTGGAATTGCGAGCAGATACCACTTTCACACAGGAAACAGACC
226264	TTGACAATTAATCATCCGGCTCGTCTABTGTCTGGAATTGCGAGCAGATACCAGTTTCACACAGGAAACAGACC
226265	TTGACAATTAATCATCCGGCTCGTCTABTGTCTGGAATTGCGAGCAGATACCABTTTCACACAGGAAACAGACC
226266	TTGACAATTAATCATCCGGCTCGTCTABTGTCTGGAATTGCGAGCAGATAGCAATTTCACACAGGAAACAGACC
226267	TTGACAATTAATCATCCGGCTCGTCTABTGTCTGGAATTGCGAGCAGATAGCATTTTCACACAGGAAACAGACC
226268	TTGACAATTAATCATCCGGCTCGTCTABTGTCTGGAATTGCGAGCAGATAGCACTTTCACACAGGAAACAGACC
226269	TTGACAATTAATCATCCGGCTCGTCTABTGTCTGGAATTGCGAGCAGATAGCAGTTTCACACAGGAAACAGACC
226270	TTGACAATTAATCATCCGGCTCGTCTABTGTCTGGAATTGCGAGCAGATAGCABTTTCACACAGGAAACAGACC
226271	TTGACAATTAATCATCCGGCTCGTCTABTGTCTGGAATTGCGAGCAGATABCAATTTCACACAGGAAACAGACC
226272	TTGACAATTAATCATCCGGCTCGTCTABTGTCTGGAATTGCGAGCAGATABCATTTTCACACAGGAAACAGACC
226273	TTGACAATTAATCATCCGGCTCGTCTABTGTCTGGAATTGCGAGCAGATABCACTTTCACACAGGAAACAGACC
226274	TTGACAATTAATCATCCGGCTCGTCTABTGTCTGGAATTGCGAGCAGATABCAGTTTCACACAGGAAACAGACC
226275	TTGACAATTAATCATCCGGCTCGTCTABTGTCTGGAATTGCGAGCAGATABCABTTTCACACAGGAAACAGACC
226276	TTGACAATTAATCATCCGGCTCGTCTABTGTCTGGAATTGCGAGCTGATAACAATTTCACACAGGAAACAGACC
226277	TTGACAATTAATCATCCGGCTCGTCTABTGTCTGGAATTGCGAGCTGATAACATTTTCACACAGGAAACAGACC
226278	TTGACAATTAATCATCCGGCTCGTCTABTGTCTGGAATTGCGAGCTGATAACACTTTCACACAGGAAACAGACC
226279	TTGACAATTAATCATCCGGCTCGTCTABTGTCTGGAATTGCGAGCTGATAACAGTTTCACACAGGAAACAGACC
226280	TTGACAATTAATCATCCGGCTCGTCTABTGTCTGGAATTGCGAGCTGATAACABTTTCACACAGGAAACAGACC
226281	TTGACAATTAATCATCCGGCTCGTCTABTGTCTGGAATTGCGAGCTGATATCAATTTCACACAGGAAACAGACC
226282	TTGACAATTAATCATCCGGCTCGTCTABTGTCTGGAATTGCGAGCTGATATCATTTTCACACAGGAAACAGACC
226283	TTGACAATTAATCATCCGGCTCGTCTABTGTCTGGAATTGCGAGCTGATATCACTTTCACACAGGAAACAGACC
226284	TTGACAATTAATCATCCGGCTCGTCTABTGTCTGGAATTGCGAGCTGATATCAGTTTCACACAGGAAACAGACC
226285	TTGACAATTAATCATCCGGCTCGTCTABTGTCTGGAATTGCGAGCTGATATCABTTTCACACAGGAAACAGACC
226286	TTGACAATTAATCATCCGGCTCGTCTABTGTCTGGAATTGCGAGCTGATACCAATTTCACACAGGAAACAGACC
226287	TTGACAATTAATCATCCGGCTCGTCTABTGTCTGGAATTGCGAGCTGATACCATTTTCACACAGGAAACAGACC
226288	TTGACAATTAATCATCCGGCTCGTCTABTGTCTGGAATTGCGAGCTGATACCACTTTCACACAGGAAACAGACC
226289	TTGACAATTAATCATCCGGCTCGTCTABTGTCTGGAATTGCGAGCTGATACCAGTTTCACACAGGAAACAGACC
226290	TTGACAATTAATCATCCGGCTCGTCTABTGTCTGGAATTGCGAGCTGATACCABTTTCACACAGGAAACAGACC
226291	TTGACAATTAATCATCCGGCTCGTCTABTGTCTGGAATTGCGAGCTGATAGCAATTTCACACAGGAAACAGACC
226292	TTGACAATTAATCATCCGGCTCGTCTABTGTCTGGAATTGCGAGCTGATAGCATTTTCACACAGGAAACAGACC
226293	TTGACAATTAATCATCCGGCTCGTCTABTGTCTGGAATTGCGAGCTGATAGCACTTTCACACAGGAAACAGACC
226294	TTGACAATTAATCATCCGGCTCGTCTABTGTCTGGAATTGCGAGCTGATAGCAGTTTCACACAGGAAACAGACC
226295	TTGACAATTAATCATCCGGCTCGTCTABTGTCTGGAATTGCGAGCTGATAGCABTTTCACACAGGAAACAGACC
226296	TTGACAATTAATCATCCGGCTCGTCTABTGTCTGGAATTGCGAGCTGATABCAATTTCACACAGGAAACAGACC
226297	TTGACAATTAATCATCCGGCTCGTCTABTGTCTGGAATTGCGAGCTGATABCATTTTCACACAGGAAACAGACC
226298	TTGACAATTAATCATCCGGCTCGTCTABTGTCTGGAATTGCGAGCTGATABCACTTTCACACAGGAAACAGACC
226299	TTGACAATTAATCATCCGGCTCGTCTABTGTCTGGAATTGCGAGCTGATABCAGTTTCACACAGGAAACAGACC
226300	TTGACAATTAATCATCCGGCTCGTCTABTGTCTGGAATTGCGAGCTGATABCABTTTCACACAGGAAACAGACC
226301	TTGACAATTAATCATCCGGCTCGTCTABTGTCTGGAATTGCGAGCCGATAACAATTTCACACAGGAAACAGACC
226302	TTGACAATTAATCATCCGGCTCGTCTABTGTCTGGAATTGCGAGCCGATAACATTTTCACACAGGAAACAGACC
226303	TTGACAATTAATCATCCGGCTCGTCTABTGTCTGGAATTGCGAGCCGATAACACTTTCACACAGGAAACAGACC
226304	TTGACAATTAATCATCCGGCTCGTCTABTGTCTGGAATTGCGAGCCGATAACAGTTTCACACAGGAAACAGACC
226305	TTGACAATTAATCATCCGGCTCGTCTABTGTCTGGAATTGCGAGCCGATAACABTTTCACACAGGAAACAGACC
226306	TTGACAATTAATCATCCGGCTCGTCTABTGTCTGGAATTGCGAGCCGATATCAATTTCACACAGGAAACAGACC
226307	TTGACAATTAATCATCCGGCTCGTCTABTGTCTGGAATTGCGAGCCGATATCATTTTCACACAGGAAACAGACC
226308	TTGACAATTAATCATCCGGCTCGTCTABTGTCTGGAATTGCGAGCCGATATCACTTTCACACAGGAAACAGACC
226309	TTGACAATTAATCATCCGGCTCGTCTABTGTCTGGAATTGCGAGCCGATATCAGTTTCACACAGGAAACAGACC
226310	TTGACAATTAATCATCCGGCTCGTCTABTGTCTGGAATTGCGAGCCGATATCABTTTCACACAGGAAACAGACC
226311	TTGACAATTAATCATCCGGCTCGTCTABTGTCTGGAATTGCGAGCCGATACCAATTTCACACAGGAAACAGACC
226312	TTGACAATTAATCATCCGGCTCGTCTABTGTCTGGAATTGCGAGCCGATACCATTTTCACACAGGAAACAGACC
226313	TTGACAATTAATCATCCGGCTCGTCTABTGTCTGGAATTGCGAGCCGATACCACTTTCACACAGGAAACAGACC
226314	TTGACAATTAATCATCCGGCTCGTCTABTGTCTGGAATTGCGAGCCGATACCAGTTTCACACAGGAAACAGACC
226315	TTGACAATTAATCATCCGGCTCGTCTABTGTCTGGAATTGCGAGCCGATACCABTTTCACACAGGAAACAGACC
226316	TTGACAATTAATCATCCGGCTCGTCTABTGTCTGGAATTGCGAGCCGATAGCAATTTCACACAGGAAACAGACC
226317	TTGACAATTAATCATCCGGCTCGTCTABTGTCTGGAATTGCGAGCCGATAGCATTTTCACACAGGAAACAGACC
226318	TTGACAATTAATCATCCGGCTCGTCTABTGTCTGGAATTGCGAGCCGATAGCACTTTCACACAGGAAACAGACC
226319	TTGACAATTAATCATCCGGCTCGTCTABTGTCTGGAATTGCGAGCCGATAGCAGTTTCACACAGGAAACAGACC
226320	TTGACAATTAATCATCCGGCTCGTCTABTGTCTGGAATTGCGAGCCGATAGCABTTTCACACAGGAAACAGACC
226321	TTGACAATTAATCATCCGGCTCGTCTABTGTCTGGAATTGCGAGCCGATABCAATTTCACACAGGAAACAGACC
226322	TTGACAATTAATCATCCGGCTCGTCTABTGTCTGGAATTGCGAGCCGATABCATTTTCACACAGGAAACAGACC
226323	TTGACAATTAATCATCCGGCTCGTCTABTGTCTGGAATTGCGAGCCGATABCACTTTCACACAGGAAACAGACC
226324	TTGACAATTAATCATCCGGCTCGTCTABTGTCTGGAATTGCGAGCCGATABCAGTTTCACACAGGAAACAGACC
226325	TTGACAATTAATCATCCGGCTCGTCTABTGTCTGGAATTGCGAGCCGATABCABTTTCACACAGGAAACAGACC
226326	TTGACAATTAATCATCCGGCTCGTCTABTGTCTGGAATTGCGAGCGGATAACAATTTCACACAGGAAACAGACC
226327	TTGACAATTAATCATCCGGCTCGTCTABTGTCTGGAATTGCGAGCGGATAACATTTTCACACAGGAAACAGACC
226328	TTGACAATTAATCATCCGGCTCGTCTABTGTCTGGAATTGCGAGCGGATAACACTTTCACACAGGAAACAGACC
226329	TTGACAATTAATCATCCGGCTCGTCTABTGTCTGGAATTGCGAGCGGATAACAGTTTCACACAGGAAACAGACC
226330	TTGACAATTAATCATCCGGCTCGTCTABTGTCTGGAATTGCGAGCGGATAACABTTTCACACAGGAAACAGACC
226331	TTGACAATTAATCATCCGGCTCGTCTABTGTCTGGAATTGCGAGCGGATATCAATTTCACACAGGAAACAGACC
226332	TTGACAATTAATCATCCGGCTCGTCTABTGTCTGGAATTGCGAGCGGATATCATTTTCACACAGGAAACAGACC
226333	TTGACAATTAATCATCCGGCTCGTCTABTGTCTGGAATTGCGAGCGGATATCACTTTCACACAGGAAACAGACC
226334	TTGACAATTAATCATCCGGCTCGTCTABTGTCTGGAATTGCGAGCGGATATCAGTTTCACACAGGAAACAGACC
226335	TTGACAATTAATCATCCGGCTCGTCTABTGTCTGGAATTGCGAGCGGATATCABTTTCACACAGGAAACAGACC
226336	TTGACAATTAATCATCCGGCTCGTCTABTGTCTGGAATTGCGAGCGGATACCAATTTCACACAGGAAACAGACC
226337	TTGACAATTAATCATCCGGCTCGTCTABTGTCTGGAATTGCGAGCGGATACCATTTTCACACAGGAAACAGACC
226338	TTGACAATTAATCATCCGGCTCGTCTABTGTCTGGAATTGCGAGCGGATACCACTTTCACACAGGAAACAGACC
226339	TTGACAATTAATCATCCGGCTCGTCTABTGTCTGGAATTGCGAGCGGATACCAGTTTCACACAGGAAACAGACC
226340	TTGACAATTAATCATCCGGCTCGTCTABTGTCTGGAATTGCGAGCGGATACCABTTTCACACAGGAAACAGACC
226341	TTGACAATTAATCATCCGGCTCGTCTABTGTCTGGAATTGCGAGCGGATAGCAATTTCACACAGGAAACAGACC
226342	TTGACAATTAATCATCCGGCTCGTCTABTGTCTGGAATTGCGAGCGGATAGCATTTTCACACAGGAAACAGACC
226343	TTGACAATTAATCATCCGGCTCGTCTABTGTCTGGAATTGCGAGCGGATAGCACTTTCACACAGGAAACAGACC
226344	TTGACAATTAATCATCCGGCTCGTCTABTGTCTGGAATTGCGAGCGGATAGCAGTTTCACACAGGAAACAGACC
226345	TTGACAATTAATCATCCGGCTCGTCTABTGTCTGGAATTGCGAGCGGATAGCABTTTCACACAGGAAACAGACC
226346	TTGACAATTAATCATCCGGCTCGTCTABTGTCTGGAATTGCGAGCGGATABCAATTTCACACAGGAAACAGACC
226347	TTGACAATTAATCATCCGGCTCGTCTABTGTCTGGAATTGCGAGCGGATABCATTTTCACACAGGAAACAGACC
226348	TTGACAATTAATCATCCGGCTCGTCTABTGTCTGGAATTGCGAGCGGATABCACTTTCACACAGGAAACAGACC
226349	TTGACAATTAATCATCCGGCTCGTCTABTGTCTGGAATTGCGAGCGGATABCAGTTTCACACAGGAAACAGACC
226350	TTGACAATTAATCATCCGGCTCGTCTABTGTCTGGAATTGCGAGCGGATABCABTTTCACACAGGAAACAGACC
226351	TTGACAATTAATCATCCGGCTCGTCTABTGTCTGGAATTGCGAGCBGATAACAATTTCACACAGGAAACAGACC
226352	TTGACAATTAATCATCCGGCTCGTCTABTGTCTGGAATTGCGAGCBGATAACATTTTCACACAGGAAACAGACC
226353	TTGACAATTAATCATCCGGCTCGTCTABTGTCTGGAATTGCGAGCBGATAACACTTTCACACAGGAAACAGACC
226354	TTGACAATTAATCATCCGGCTCGTCTABTGTCTGGAATTGCGAGCBGATAACAGTTTCACACAGGAAACAGACC
226355	TTGACAATTAATCATCCGGCTCGTCTABTGTCTGGAATTGCGAGCBGATAACABTTTCACACAGGAAACAGACC
226356	TTGACAATTAATCATCCGGCTCGTCTABTGTCTGGAATTGCGAGCBGATATCAATTTCACACAGGAAACAGACC
226357	TTGACAATTAATCATCCGGCTCGTCTABTGTCTGGAATTGCGAGCBGATATCATTTTCACACAGGAAACAGACC
226358	TTGACAATTAATCATCCGGCTCGTCTABTGTCTGGAATTGCGAGCBGATATCACTTTCACACAGGAAACAGACC
226359	TTGACAATTAATCATCCGGCTCGTCTABTGTCTGGAATTGCGAGCBGATATCAGTTTCACACAGGAAACAGACC
226360	TTGACAATTAATCATCCGGCTCGTCTABTGTCTGGAATTGCGAGCBGATATCABTTTCACACAGGAAACAGACC
226361	TTGACAATTAATCATCCGGCTCGTCTABTGTCTGGAATTGCGAGCBGATACCAATTTCACACAGGAAACAGACC
226362	TTGACAATTAATCATCCGGCTCGTCTABTGTCTGGAATTGCGAGCBGATACCATTTTCACACAGGAAACAGACC
226363	TTGACAATTAATCATCCGGCTCGTCTABTGTCTGGAATTGCGAGCBGATACCACTTTCACACAGGAAACAGACC
226364	TTGACAATTAATCATCCGGCTCGTCTABTGTCTGGAATTGCGAGCBGATACCAGTTTCACACAGGAAACAGACC
226365	TTGACAATTAATCATCCGGCTCGTCTABTGTCTGGAATTGCGAGCBGATACCABTTTCACACAGGAAACAGACC
226366	TTGACAATTAATCATCCGGCTCGTCTABTGTCTGGAATTGCGAGCBGATAGCAATTTCACACAGGAAACAGACC
226367	TTGACAATTAATCATCCGGCTCGTCTABTGTCTGGAATTGCGAGCBGATAGCATTTTCACACAGGAAACAGACC
226368	TTGACAATTAATCATCCGGCTCGTCTABTGTCTGGAATTGCGAGCBGATAGCACTTTCACACAGGAAACAGACC
226369	TTGACAATTAATCATCCGGCTCGTCTABTGTCTGGAATTGCGAGCBGATAGCAGTTTCACACAGGAAACAGACC
226370	TTGACAATTAATCATCCGGCTCGTCTABTGTCTGGAATTGCGAGCBGATAGCABTTTCACACAGGAAACAGACC
226371	TTGACAATTAATCATCCGGCTCGTCTABTGTCTGGAATTGCGAGCBGATABCAATTTCACACAGGAAACAGACC
226372	TTGACAATTAATCATCCGGCTCGTCTABTGTCTGGAATTGCGAGCBGATABCATTTTCACACAGGAAACAGACC
226373	TTGACAATTAATCATCCGGCTCGTCTABTGTCTGGAATTGCGAGCBGATABCACTTTCACACAGGAAACAGACC
226374	TTGACAATTAATCATCCGGCTCGTCTABTGTCTGGAATTGCGAGCBGATABCAGTTTCACACAGGAAACAGACC
226375	TTGACAATTAATCATCCGGCTCGTCTABTGTCTGGAATTGCGAGCBGATABCABTTTCACACAGGAAACAGACC
226376	TTGACAATTAATCATCCGGCTCGTCTABTGTCTGGAATTGCGTGCAGATAACAATTTCACACAGGAAACAGACC
226377	TTGACAATTAATCATCCGGCTCGTCTABTGTCTGGAATTGCGTGCAGATAACATTTTCACACAGGAAACAGACC
226378	TTGACAATTAATCATCCGGCTCGTCTABTGTCTGGAATTGCGTGCAGATAACACTTTCACACAGGAAACAGACC
226379	TTGACAATTAATCATCCGGCTCGTCTABTGTCTGGAATTGCGTGCAGATAACAGTTTCACACAGGAAACAGACC
226380	TTGACAATTAATCATCCGGCTCGTCTABTGTCTGGAATTGCGTGCAGATAACABTTTCACACAGGAAACAGACC
226381	TTGACAATTAATCATCCGGCTCGTCTABTGTCTGGAATTGCGTGCAGATATCAATTTCACACAGGAAACAGACC
226382	TTGACAATTAATCATCCGGCTCGTCTABTGTCTGGAATTGCGTGCAGATATCATTTTCACACAGGAAACAGACC
226383	TTGACAATTAATCATCCGGCTCGTCTABTGTCTGGAATTGCGTGCAGATATCACTTTCACACAGGAAACAGACC
226384	TTGACAATTAATCATCCGGCTCGTCTABTGTCTGGAATTGCGTGCAGATATCAGTTTCACACAGGAAACAGACC
226385	TTGACAATTAATCATCCGGCTCGTCTABTGTCTGGAATTGCGTGCAGATATCABTTTCACACAGGAAACAGACC
226386	TTGACAATTAATCATCCGGCTCGTCTABTGTCTGGAATTGCGTGCAGATACCAATTTCACACAGGAAACAGACC
226387	TTGACAATTAATCATCCGGCTCGTCTABTGTCTGGAATTGCGTGCAGATACCATTTTCACACAGGAAACAGACC
226388	TTGACAATTAATCATCCGGCTCGTCTABTGTCTGGAATTGCGTGCAGATACCACTTTCACACAGGAAACAGACC
226389	TTGACAATTAATCATCCGGCTCGTCTABTGTCTGGAATTGCGTGCAGATACCAGTTTCACACAGGAAACAGACC
226390	TTGACAATTAATCATCCGGCTCGTCTABTGTCTGGAATTGCGTGCAGATACCABTTTCACACAGGAAACAGACC
226391	TTGACAATTAATCATCCGGCTCGTCTABTGTCTGGAATTGCGTGCAGATAGCAATTTCACACAGGAAACAGACC
226392	TTGACAATTAATCATCCGGCTCGTCTABTGTCTGGAATTGCGTGCAGATAGCATTTTCACACAGGAAACAGACC
226393	TTGACAATTAATCATCCGGCTCGTCTABTGTCTGGAATTGCGTGCAGATAGCACTTTCACACAGGAAACAGACC
226394	TTGACAATTAATCATCCGGCTCGTCTABTGTCTGGAATTGCGTGCAGATAGCAGTTTCACACAGGAAACAGACC
226395	TTGACAATTAATCATCCGGCTCGTCTABTGTCTGGAATTGCGTGCAGATAGCABTTTCACACAGGAAACAGACC
226396	TTGACAATTAATCATCCGGCTCGTCTABTGTCTGGAATTGCGTGCAGATABCAATTTCACACAGGAAACAGACC
226397	TTGACAATTAATCATCCGGCTCGTCTABTGTCTGGAATTGCGTGCAGATABCATTTTCACACAGGAAACAGACC
226398	TTGACAATTAATCATCCGGCTCGTCTABTGTCTGGAATTGCGTGCAGATABCACTTTCACACAGGAAACAGACC
226399	TTGACAATTAATCATCCGGCTCGTCTABTGTCTGGAATTGCGTGCAGATABCAGTTTCACACAGGAAACAGACC
226400	TTGACAATTAATCATCCGGCTCGTCTABTGTCTGGAATTGCGTGCAGATABCABTTTCACACAGGAAACAGACC
226401	TTGACAATTAATCATCCGGCTCGTCTABTGTCTGGAATTGCGTGCTGATAACAATTTCACACAGGAAACAGACC
226402	TTGACAATTAATCATCCGGCTCGTCTABTGTCTGGAATTGCGTGCTGATAACATTTTCACACAGGAAACAGACC
226403	TTGACAATTAATCATCCGGCTCGTCTABTGTCTGGAATTGCGTGCTGATAACACTTTCACACAGGAAACAGACC
226404	TTGACAATTAATCATCCGGCTCGTCTABTGTCTGGAATTGCGTGCTGATAACAGTTTCACACAGGAAACAGACC
226405	TTGACAATTAATCATCCGGCTCGTCTABTGTCTGGAATTGCGTGCTGATAACABTTTCACACAGGAAACAGACC
226406	TTGACAATTAATCATCCGGCTCGTCTABTGTCTGGAATTGCGTGCTGATATCAATTTCACACAGGAAACAGACC
226407	TTGACAATTAATCATCCGGCTCGTCTABTGTCTGGAATTGCGTGCTGATATCATTTTCACACAGGAAACAGACC
226408	TTGACAATTAATCATCCGGCTCGTCTABTGTCTGGAATTGCGTGCTGATATCACTTTCACACAGGAAACAGACC
226409	TTGACAATTAATCATCCGGCTCGTCTABTGTCTGGAATTGCGTGCTGATATCAGTTTCACACAGGAAACAGACC
226410	TTGACAATTAATCATCCGGCTCGTCTABTGTCTGGAATTGCGTGCTGATATCABTTTCACACAGGAAACAGACC
226411	TTGACAATTAATCATCCGGCTCGTCTABTGTCTGGAATTGCGTGCTGATACCAATTTCACACAGGAAACAGACC
226412	TTGACAATTAATCATCCGGCTCGTCTABTGTCTGGAATTGCGTGCTGATACCATTTTCACACAGGAAACAGACC
226413	TTGACAATTAATCATCCGGCTCGTCTABTGTCTGGAATTGCGTGCTGATACCACTTTCACACAGGAAACAGACC
226414	TTGACAATTAATCATCCGGCTCGTCTABTGTCTGGAATTGCGTGCTGATACCAGTTTCACACAGGAAACAGACC
226415	TTGACAATTAATCATCCGGCTCGTCTABTGTCTGGAATTGCGTGCTGATACCABTTTCACACAGGAAACAGACC
226416	TTGACAATTAATCATCCGGCTCGTCTABTGTCTGGAATTGCGTGCTGATAGCAATTTCACACAGGAAACAGACC
226417	TTGACAATTAATCATCCGGCTCGTCTABTGTCTGGAATTGCGTGCTGATAGCATTTTCACACAGGAAACAGACC
226418	TTGACAATTAATCATCCGGCTCGTCTABTGTCTGGAATTGCGTGCTGATAGCACTTTCACACAGGAAACAGACC
226419	TTGACAATTAATCATCCGGCTCGTCTABTGTCTGGAATTGCGTGCTGATAGCAGTTTCACACAGGAAACAGACC
226420	TTGACAATTAATCATCCGGCTCGTCTABTGTCTGGAATTGCGTGCTGATAGCABTTTCACACAGGAAACAGACC
226421	TTGACAATTAATCATCCGGCTCGTCTABTGTCTGGAATTGCGTGCTGATABCAATTTCACACAGGAAACAGACC
226422	TTGACAATTAATCATCCGGCTCGTCTABTGTCTGGAATTGCGTGCTGATABCATTTTCACACAGGAAACAGACC
226423	TTGACAATTAATCATCCGGCTCGTCTABTGTCTGGAATTGCGTGCTGATABCACTTTCACACAGGAAACAGACC
226424	TTGACAATTAATCATCCGGCTCGTCTABTGTCTGGAATTGCGTGCTGATABCAGTTTCACACAGGAAACAGACC
226425	TTGACAATTAATCATCCGGCTCGTCTABTGTCTGGAATTGCGTGCTGATABCABTTTCACACAGGAAACAGACC
226426	TTGACAATTAATCATCCGGCTCGTCTABTGTCTGGAATTGCGTGCCGATAACAATTTCACACAGGAAACAGACC
226427	TTGACAATTAATCATCCGGCTCGTCTABTGTCTGGAATTGCGTGCCGATAACATTTTCACACAGGAAACAGACC
226428	TTGACAATTAATCATCCGGCTCGTCTABTGTCTGGAATTGCGTGCCGATAACACTTTCACACAGGAAACAGACC
226429	TTGACAATTAATCATCCGGCTCGTCTABTGTCTGGAATTGCGTGCCGATAACAGTTTCACACAGGAAACAGACC
226430	TTGACAATTAATCATCCGGCTCGTCTABTGTCTGGAATTGCGTGCCGATAACABTTTCACACAGGAAACAGACC
226431	TTGACAATTAATCATCCGGCTCGTCTABTGTCTGGAATTGCGTGCCGATATCAATTTCACACAGGAAACAGACC
226432	TTGACAATTAATCATCCGGCTCGTCTABTGTCTGGAATTGCGTGCCGATATCATTTTCACACAGGAAACAGACC
226433	TTGACAATTAATCATCCGGCTCGTCTABTGTCTGGAATTGCGTGCCGATATCACTTTCACACAGGAAACAGACC
226434	TTGACAATTAATCATCCGGCTCGTCTABTGTCTGGAATTGCGTGCCGATATCAGTTTCACACAGGAAACAGACC
226435	TTGACAATTAATCATCCGGCTCGTCTABTGTCTGGAATTGCGTGCCGATATCABTTTCACACAGGAAACAGACC
226436	TTGACAATTAATCATCCGGCTCGTCTABTGTCTGGAATTGCGTGCCGATACCAATTTCACACAGGAAACAGACC
226437	TTGACAATTAATCATCCGGCTCGTCTABTGTCTGGAATTGCGTGCCGATACCATTTTCACACAGGAAACAGACC
226438	TTGACAATTAATCATCCGGCTCGTCTABTGTCTGGAATTGCGTGCCGATACCACTTTCACACAGGAAACAGACC
226439	TTGACAATTAATCATCCGGCTCGTCTABTGTCTGGAATTGCGTGCCGATACCAGTTTCACACAGGAAACAGACC
226440	TTGACAATTAATCATCCGGCTCGTCTABTGTCTGGAATTGCGTGCCGATACCABTTTCACACAGGAAACAGACC
226441	TTGACAATTAATCATCCGGCTCGTCTABTGTCTGGAATTGCGTGCCGATAGCAATTTCACACAGGAAACAGACC
226442	TTGACAATTAATCATCCGGCTCGTCTABTGTCTGGAATTGCGTGCCGATAGCATTTTCACACAGGAAACAGACC
226443	TTGACAATTAATCATCCGGCTCGTCTABTGTCTGGAATTGCGTGCCGATAGCACTTTCACACAGGAAACAGACC
226444	TTGACAATTAATCATCCGGCTCGTCTABTGTCTGGAATTGCGTGCCGATAGCAGTTTCACACAGGAAACAGACC
226445	TTGACAATTAATCATCCGGCTCGTCTABTGTCTGGAATTGCGTGCCGATAGCABTTTCACACAGGAAACAGACC
226446	TTGACAATTAATCATCCGGCTCGTCTABTGTCTGGAATTGCGTGCCGATABCAATTTCACACAGGAAACAGACC
226447	TTGACAATTAATCATCCGGCTCGTCTABTGTCTGGAATTGCGTGCCGATABCATTTTCACACAGGAAACAGACC
226448	TTGACAATTAATCATCCGGCTCGTCTABTGTCTGGAATTGCGTGCCGATABCACTTTCACACAGGAAACAGACC
226449	TTGACAATTAATCATCCGGCTCGTCTABTGTCTGGAATTGCGTGCCGATABCAGTTTCACACAGGAAACAGACC
226450	TTGACAATTAATCATCCGGCTCGTCTABTGTCTGGAATTGCGTGCCGATABCABTTTCACACAGGAAACAGACC
226451	TTGACAATTAATCATCCGGCTCGTCTABTGTCTGGAATTGCGTGCGGATAACAATTTCACACAGGAAACAGACC
226452	TTGACAATTAATCATCCGGCTCGTCTABTGTCTGGAATTGCGTGCGGATAACATTTTCACACAGGAAACAGACC
226453	TTGACAATTAATCATCCGGCTCGTCTABTGTCTGGAATTGCGTGCGGATAACACTTTCACACAGGAAACAGACC
226454	TTGACAATTAATCATCCGGCTCGTCTABTGTCTGGAATTGCGTGCGGATAACAGTTTCACACAGGAAACAGACC
226455	TTGACAATTAATCATCCGGCTCGTCTABTGTCTGGAATTGCGTGCGGATAACABTTTCACACAGGAAACAGACC
226456	TTGACAATTAATCATCCGGCTCGTCTABTGTCTGGAATTGCGTGCGGATATCAATTTCACACAGGAAACAGACC
226457	TTGACAATTAATCATCCGGCTCGTCTABTGTCTGGAATTGCGTGCGGATATCATTTTCACACAGGAAACAGACC
226458	TTGACAATTAATCATCCGGCTCGTCTABTGTCTGGAATTGCGTGCGGATATCACTTTCACACAGGAAACAGACC
226459	TTGACAATTAATCATCCGGCTCGTCTABTGTCTGGAATTGCGTGCGGATATCAGTTTCACACAGGAAACAGACC
226460	TTGACAATTAATCATCCGGCTCGTCTABTGTCTGGAATTGCGTGCGGATATCABTTTCACACAGGAAACAGACC
226461	TTGACAATTAATCATCCGGCTCGTCTABTGTCTGGAATTGCGTGCGGATACCAATTTCACACAGGAAACAGACC
226462	TTGACAATTAATCATCCGGCTCGTCTABTGTCTGGAATTGCGTGCGGATACCATTTTCACACAGGAAACAGACC
226463	TTGACAATTAATCATCCGGCTCGTCTABTGTCTGGAATTGCGTGCGGATACCACTTTCACACAGGAAACAGACC
226464	TTGACAATTAATCATCCGGCTCGTCTABTGTCTGGAATTGCGTGCGGATACCAGTTTCACACAGGAAACAGACC
226465	TTGACAATTAATCATCCGGCTCGTCTABTGTCTGGAATTGCGTGCGGATACCABTTTCACACAGGAAACAGACC
226466	TTGACAATTAATCATCCGGCTCGTCTABTGTCTGGAATTGCGTGCGGATAGCAATTTCACACAGGAAACAGACC
226467	TTGACAATTAATCATCCGGCTCGTCTABTGTCTGGAATTGCGTGCGGATAGCATTTTCACACAGGAAACAGACC
226468	TTGACAATTAATCATCCGGCTCGTCTABTGTCTGGAATTGCGTGCGGATAGCACTTTCACACAGGAAACAGACC
226469	TTGACAATTAATCATCCGGCTCGTCTABTGTCTGGAATTGCGTGCGGATAGCAGTTTCACACAGGAAACAGACC
226470	TTGACAATTAATCATCCGGCTCGTCTABTGTCTGGAATTGCGTGCGGATAGCABTTTCACACAGGAAACAGACC
226471	TTGACAATTAATCATCCGGCTCGTCTABTGTCTGGAATTGCGTGCGGATABCAATTTCACACAGGAAACAGACC
226472	TTGACAATTAATCATCCGGCTCGTCTABTGTCTGGAATTGCGTGCGGATABCATTTTCACACAGGAAACAGACC
226473	TTGACAATTAATCATCCGGCTCGTCTABTGTCTGGAATTGCGTGCGGATABCACTTTCACACAGGAAACAGACC
226474	TTGACAATTAATCATCCGGCTCGTCTABTGTCTGGAATTGCGTGCGGATABCAGTTTCACACAGGAAACAGACC
226475	TTGACAATTAATCATCCGGCTCGTCTABTGTCTGGAATTGCGTGCGGATABCABTTTCACACAGGAAACAGACC
226476	TTGACAATTAATCATCCGGCTCGTCTABTGTCTGGAATTGCGTGCBGATAACAATTTCACACAGGAAACAGACC
226477	TTGACAATTAATCATCCGGCTCGTCTABTGTCTGGAATTGCGTGCBGATAACATTTTCACACAGGAAACAGACC
226478	TTGACAATTAATCATCCGGCTCGTCTABTGTCTGGAATTGCGTGCBGATAACACTTTCACACAGGAAACAGACC
226479	TTGACAATTAATCATCCGGCTCGTCTABTGTCTGGAATTGCGTGCBGATAACAGTTTCACACAGGAAACAGACC
226480	TTGACAATTAATCATCCGGCTCGTCTABTGTCTGGAATTGCGTGCBGATAACABTTTCACACAGGAAACAGACC
226481	TTGACAATTAATCATCCGGCTCGTCTABTGTCTGGAATTGCGTGCBGATATCAATTTCACACAGGAAACAGACC
226482	TTGACAATTAATCATCCGGCTCGTCTABTGTCTGGAATTGCGTGCBGATATCATTTTCACACAGGAAACAGACC
226483	TTGACAATTAATCATCCGGCTCGTCTABTGTCTGGAATTGCGTGCBGATATCACTTTCACACAGGAAACAGACC
226484	TTGACAATTAATCATCCGGCTCGTCTABTGTCTGGAATTGCGTGCBGATATCAGTTTCACACAGGAAACAGACC
226485	TTGACAATTAATCATCCGGCTCGTCTABTGTCTGGAATTGCGTGCBGATATCABTTTCACACAGGAAACAGACC
226486	TTGACAATTAATCATCCGGCTCGTCTABTGTCTGGAATTGCGTGCBGATACCAATTTCACACAGGAAACAGACC
226487	TTGACAATTAATCATCCGGCTCGTCTABTGTCTGGAATTGCGTGCBGATACCATTTTCACACAGGAAACAGACC
226488	TTGACAATTAATCATCCGGCTCGTCTABTGTCTGGAATTGCGTGCBGATACCACTTTCACACAGGAAACAGACC
226489	TTGACAATTAATCATCCGGCTCGTCTABTGTCTGGAATTGCGTGCBGATACCAGTTTCACACAGGAAACAGACC
226490	TTGACAATTAATCATCCGGCTCGTCTABTGTCTGGAATTGCGTGCBGATACCABTTTCACACAGGAAACAGACC
226491	TTGACAATTAATCATCCGGCTCGTCTABTGTCTGGAATTGCGTGCBGATAGCAATTTCACACAGGAAACAGACC
226492	TTGACAATTAATCATCCGGCTCGTCTABTGTCTGGAATTGCGTGCBGATAGCATTTTCACACAGGAAACAGACC
226493	TTGACAATTAATCATCCGGCTCGTCTABTGTCTGGAATTGCGTGCBGATAGCACTTTCACACAGGAAACAGACC
226494	TTGACAATTAATCATCCGGCTCGTCTABTGTCTGGAATTGCGTGCBGATAGCAGTTTCACACAGGAAACAGACC
226495	TTGACAATTAATCATCCGGCTCGTCTABTGTCTGGAATTGCGTGCBGATAGCABTTTCACACAGGAAACAGACC
226496	TTGACAATTAATCATCCGGCTCGTCTABTGTCTGGAATTGCGTGCBGATABCAATTTCACACAGGAAACAGACC
226497	TTGACAATTAATCATCCGGCTCGTCTABTGTCTGGAATTGCGTGCBGATABCATTTTCACACAGGAAACAGACC
226498	TTGACAATTAATCATCCGGCTCGTCTABTGTCTGGAATTGCGTGCBGATABCACTTTCACACAGGAAACAGACC
226499	TTGACAATTAATCATCCGGCTCGTCTABTGTCTGGAATTGCGTGCBGATABCAGTTTCACACAGGAAACAGACC
226500	TTGACAATTAATCATCCGGCTCGTCTABTGTCTGGAATTGCGTGCBGATABCABTTTCACACAGGAAACAGACC
226501	TTGACAATTAATCATCCGGCTCGTCTABTGTCTGGAATTGCGCGCAGATAACAATTTCACACAGGAAACAGACC
226502	TTGACAATTAATCATCCGGCTCGTCTABTGTCTGGAATTGCGCGCAGATAACATTTTCACACAGGAAACAGACC
226503	TTGACAATTAATCATCCGGCTCGTCTABTGTCTGGAATTGCGCGCAGATAACACTTTCACACAGGAAACAGACC
226504	TTGACAATTAATCATCCGGCTCGTCTABTGTCTGGAATTGCGCGCAGATAACAGTTTCACACAGGAAACAGACC
226505	TTGACAATTAATCATCCGGCTCGTCTABTGTCTGGAATTGCGCGCAGATAACABTTTCACACAGGAAACAGACC
226506	TTGACAATTAATCATCCGGCTCGTCTABTGTCTGGAATTGCGCGCAGATATCAATTTCACACAGGAAACAGACC
226507	TTGACAATTAATCATCCGGCTCGTCTABTGTCTGGAATTGCGCGCAGATATCATTTTCACACAGGAAACAGACC
226508	TTGACAATTAATCATCCGGCTCGTCTABTGTCTGGAATTGCGCGCAGATATCACTTTCACACAGGAAACAGACC
226509	TTGACAATTAATCATCCGGCTCGTCTABTGTCTGGAATTGCGCGCAGATATCAGTTTCACACAGGAAACAGACC
226510	TTGACAATTAATCATCCGGCTCGTCTABTGTCTGGAATTGCGCGCAGATATCABTTTCACACAGGAAACAGACC
226511	TTGACAATTAATCATCCGGCTCGTCTABTGTCTGGAATTGCGCGCAGATACCAATTTCACACAGGAAACAGACC
226512	TTGACAATTAATCATCCGGCTCGTCTABTGTCTGGAATTGCGCGCAGATACCATTTTCACACAGGAAACAGACC
226513	TTGACAATTAATCATCCGGCTCGTCTABTGTCTGGAATTGCGCGCAGATACCACTTTCACACAGGAAACAGACC
226514	TTGACAATTAATCATCCGGCTCGTCTABTGTCTGGAATTGCGCGCAGATACCAGTTTCACACAGGAAACAGACC
226515	TTGACAATTAATCATCCGGCTCGTCTABTGTCTGGAATTGCGCGCAGATACCABTTTCACACAGGAAACAGACC
226516	TTGACAATTAATCATCCGGCTCGTCTABTGTCTGGAATTGCGCGCAGATAGCAATTTCACACAGGAAACAGACC
226517	TTGACAATTAATCATCCGGCTCGTCTABTGTCTGGAATTGCGCGCAGATAGCATTTTCACACAGGAAACAGACC
226518	TTGACAATTAATCATCCGGCTCGTCTABTGTCTGGAATTGCGCGCAGATAGCACTTTCACACAGGAAACAGACC
226519	TTGACAATTAATCATCCGGCTCGTCTABTGTCTGGAATTGCGCGCAGATAGCAGTTTCACACAGGAAACAGACC
226520	TTGACAATTAATCATCCGGCTCGTCTABTGTCTGGAATTGCGCGCAGATAGCABTTTCACACAGGAAACAGACC
226521	TTGACAATTAATCATCCGGCTCGTCTABTGTCTGGAATTGCGCGCAGATABCAATTTCACACAGGAAACAGACC
226522	TTGACAATTAATCATCCGGCTCGTCTABTGTCTGGAATTGCGCGCAGATABCATTTTCACACAGGAAACAGACC
226523	TTGACAATTAATCATCCGGCTCGTCTABTGTCTGGAATTGCGCGCAGATABCACTTTCACACAGGAAACAGACC
226524	TTGACAATTAATCATCCGGCTCGTCTABTGTCTGGAATTGCGCGCAGATABCAGTTTCACACAGGAAACAGACC
226525	TTGACAATTAATCATCCGGCTCGTCTABTGTCTGGAATTGCGCGCAGATABCABTTTCACACAGGAAACAGACC
226526	TTGACAATTAATCATCCGGCTCGTCTABTGTCTGGAATTGCGCGCTGATAACAATTTCACACAGGAAACAGACC
226527	TTGACAATTAATCATCCGGCTCGTCTABTGTCTGGAATTGCGCGCTGATAACATTTTCACACAGGAAACAGACC
226528	TTGACAATTAATCATCCGGCTCGTCTABTGTCTGGAATTGCGCGCTGATAACACTTTCACACAGGAAACAGACC
226529	TTGACAATTAATCATCCGGCTCGTCTABTGTCTGGAATTGCGCGCTGATAACAGTTTCACACAGGAAACAGACC
226530	TTGACAATTAATCATCCGGCTCGTCTABTGTCTGGAATTGCGCGCTGATAACABTTTCACACAGGAAACAGACC
226531	TTGACAATTAATCATCCGGCTCGTCTABTGTCTGGAATTGCGCGCTGATATCAATTTCACACAGGAAACAGACC
226532	TTGACAATTAATCATCCGGCTCGTCTABTGTCTGGAATTGCGCGCTGATATCATTTTCACACAGGAAACAGACC
226533	TTGACAATTAATCATCCGGCTCGTCTABTGTCTGGAATTGCGCGCTGATATCACTTTCACACAGGAAACAGACC
226534	TTGACAATTAATCATCCGGCTCGTCTABTGTCTGGAATTGCGCGCTGATATCAGTTTCACACAGGAAACAGACC
226535	TTGACAATTAATCATCCGGCTCGTCTABTGTCTGGAATTGCGCGCTGATATCABTTTCACACAGGAAACAGACC
226536	TTGACAATTAATCATCCGGCTCGTCTABTGTCTGGAATTGCGCGCTGATACCAATTTCACACAGGAAACAGACC
226537	TTGACAATTAATCATCCGGCTCGTCTABTGTCTGGAATTGCGCGCTGATACCATTTTCACACAGGAAACAGACC
226538	TTGACAATTAATCATCCGGCTCGTCTABTGTCTGGAATTGCGCGCTGATACCACTTTCACACAGGAAACAGACC
226539	TTGACAATTAATCATCCGGCTCGTCTABTGTCTGGAATTGCGCGCTGATACCAGTTTCACACAGGAAACAGACC
226540	TTGACAATTAATCATCCGGCTCGTCTABTGTCTGGAATTGCGCGCTGATACCABTTTCACACAGGAAACAGACC
226541	TTGACAATTAATCATCCGGCTCGTCTABTGTCTGGAATTGCGCGCTGATAGCAATTTCACACAGGAAACAGACC
226542	TTGACAATTAATCATCCGGCTCGTCTABTGTCTGGAATTGCGCGCTGATAGCATTTTCACACAGGAAACAGACC
226543	TTGACAATTAATCATCCGGCTCGTCTABTGTCTGGAATTGCGCGCTGATAGCACTTTCACACAGGAAACAGACC
226544	TTGACAATTAATCATCCGGCTCGTCTABTGTCTGGAATTGCGCGCTGATAGCAGTTTCACACAGGAAACAGACC
226545	TTGACAATTAATCATCCGGCTCGTCTABTGTCTGGAATTGCGCGCTGATAGCABTTTCACACAGGAAACAGACC
226546	TTGACAATTAATCATCCGGCTCGTCTABTGTCTGGAATTGCGCGCTGATABCAATTTCACACAGGAAACAGACC
226547	TTGACAATTAATCATCCGGCTCGTCTABTGTCTGGAATTGCGCGCTGATABCATTTTCACACAGGAAACAGACC
226548	TTGACAATTAATCATCCGGCTCGTCTABTGTCTGGAATTGCGCGCTGATABCACTTTCACACAGGAAACAGACC
226549	TTGACAATTAATCATCCGGCTCGTCTABTGTCTGGAATTGCGCGCTGATABCAGTTTCACACAGGAAACAGACC
226550	TTGACAATTAATCATCCGGCTCGTCTABTGTCTGGAATTGCGCGCTGATABCABTTTCACACAGGAAACAGACC
226551	TTGACAATTAATCATCCGGCTCGTCTABTGTCTGGAATTGCGCGCCGATAACAATTTCACACAGGAAACAGACC
226552	TTGACAATTAATCATCCGGCTCGTCTABTGTCTGGAATTGCGCGCCGATAACATTTTCACACAGGAAACAGACC
226553	TTGACAATTAATCATCCGGCTCGTCTABTGTCTGGAATTGCGCGCCGATAACACTTTCACACAGGAAACAGACC
226554	TTGACAATTAATCATCCGGCTCGTCTABTGTCTGGAATTGCGCGCCGATAACAGTTTCACACAGGAAACAGACC
226555	TTGACAATTAATCATCCGGCTCGTCTABTGTCTGGAATTGCGCGCCGATAACABTTTCACACAGGAAACAGACC
226556	TTGACAATTAATCATCCGGCTCGTCTABTGTCTGGAATTGCGCGCCGATATCAATTTCACACAGGAAACAGACC
226557	TTGACAATTAATCATCCGGCTCGTCTABTGTCTGGAATTGCGCGCCGATATCATTTTCACACAGGAAACAGACC
226558	TTGACAATTAATCATCCGGCTCGTCTABTGTCTGGAATTGCGCGCCGATATCACTTTCACACAGGAAACAGACC
226559	TTGACAATTAATCATCCGGCTCGTCTABTGTCTGGAATTGCGCGCCGATATCAGTTTCACACAGGAAACAGACC
226560	TTGACAATTAATCATCCGGCTCGTCTABTGTCTGGAATTGCGCGCCGATATCABTTTCACACAGGAAACAGACC
226561	TTGACAATTAATCATCCGGCTCGTCTABTGTCTGGAATTGCGCGCCGATACCAATTTCACACAGGAAACAGACC
226562	TTGACAATTAATCATCCGGCTCGTCTABTGTCTGGAATTGCGCGCCGATACCATTTTCACACAGGAAACAGACC
226563	TTGACAATTAATCATCCGGCTCGTCTABTGTCTGGAATTGCGCGCCGATACCACTTTCACACAGGAAACAGACC
226564	TTGACAATTAATCATCCGGCTCGTCTABTGTCTGGAATTGCGCGCCGATACCAGTTTCACACAGGAAACAGACC
226565	TTGACAATTAATCATCCGGCTCGTCTABTGTCTGGAATTGCGCGCCGATACCABTTTCACACAGGAAACAGACC
226566	TTGACAATTAATCATCCGGCTCGTCTABTGTCTGGAATTGCGCGCCGATAGCAATTTCACACAGGAAACAGACC
226567	TTGACAATTAATCATCCGGCTCGTCTABTGTCTGGAATTGCGCGCCGATAGCATTTTCACACAGGAAACAGACC
226568	TTGACAATTAATCATCCGGCTCGTCTABTGTCTGGAATTGCGCGCCGATAGCACTTTCACACAGGAAACAGACC
226569	TTGACAATTAATCATCCGGCTCGTCTABTGTCTGGAATTGCGCGCCGATAGCAGTTTCACACAGGAAACAGACC
226570	TTGACAATTAATCATCCGGCTCGTCTABTGTCTGGAATTGCGCGCCGATAGCABTTTCACACAGGAAACAGACC
226571	TTGACAATTAATCATCCGGCTCGTCTABTGTCTGGAATTGCGCGCCGATABCAATTTCACACAGGAAACAGACC
226572	TTGACAATTAATCATCCGGCTCGTCTABTGTCTGGAATTGCGCGCCGATABCATTTTCACACAGGAAACAGACC
226573	TTGACAATTAATCATCCGGCTCGTCTABTGTCTGGAATTGCGCGCCGATABCACTTTCACACAGGAAACAGACC
226574	TTGACAATTAATCATCCGGCTCGTCTABTGTCTGGAATTGCGCGCCGATABCAGTTTCACACAGGAAACAGACC
226575	TTGACAATTAATCATCCGGCTCGTCTABTGTCTGGAATTGCGCGCCGATABCABTTTCACACAGGAAACAGACC
226576	TTGACAATTAATCATCCGGCTCGTCTABTGTCTGGAATTGCGCGCGGATAACAATTTCACACAGGAAACAGACC
226577	TTGACAATTAATCATCCGGCTCGTCTABTGTCTGGAATTGCGCGCGGATAACATTTTCACACAGGAAACAGACC
226578	TTGACAATTAATCATCCGGCTCGTCTABTGTCTGGAATTGCGCGCGGATAACACTTTCACACAGGAAACAGACC
226579	TTGACAATTAATCATCCGGCTCGTCTABTGTCTGGAATTGCGCGCGGATAACAGTTTCACACAGGAAACAGACC
226580	TTGACAATTAATCATCCGGCTCGTCTABTGTCTGGAATTGCGCGCGGATAACABTTTCACACAGGAAACAGACC
226581	TTGACAATTAATCATCCGGCTCGTCTABTGTCTGGAATTGCGCGCGGATATCAATTTCACACAGGAAACAGACC
226582	TTGACAATTAATCATCCGGCTCGTCTABTGTCTGGAATTGCGCGCGGATATCATTTTCACACAGGAAACAGACC
226583	TTGACAATTAATCATCCGGCTCGTCTABTGTCTGGAATTGCGCGCGGATATCACTTTCACACAGGAAACAGACC
226584	TTGACAATTAATCATCCGGCTCGTCTABTGTCTGGAATTGCGCGCGGATATCAGTTTCACACAGGAAACAGACC
226585	TTGACAATTAATCATCCGGCTCGTCTABTGTCTGGAATTGCGCGCGGATATCABTTTCACACAGGAAACAGACC
226586	TTGACAATTAATCATCCGGCTCGTCTABTGTCTGGAATTGCGCGCGGATACCAATTTCACACAGGAAACAGACC
226587	TTGACAATTAATCATCCGGCTCGTCTABTGTCTGGAATTGCGCGCGGATACCATTTTCACACAGGAAACAGACC
226588	TTGACAATTAATCATCCGGCTCGTCTABTGTCTGGAATTGCGCGCGGATACCACTTTCACACAGGAAACAGACC
226589	TTGACAATTAATCATCCGGCTCGTCTABTGTCTGGAATTGCGCGCGGATACCAGTTTCACACAGGAAACAGACC
226590	TTGACAATTAATCATCCGGCTCGTCTABTGTCTGGAATTGCGCGCGGATACCABTTTCACACAGGAAACAGACC
226591	TTGACAATTAATCATCCGGCTCGTCTABTGTCTGGAATTGCGCGCGGATAGCAATTTCACACAGGAAACAGACC
226592	TTGACAATTAATCATCCGGCTCGTCTABTGTCTGGAATTGCGCGCGGATAGCATTTTCACACAGGAAACAGACC
226593	TTGACAATTAATCATCCGGCTCGTCTABTGTCTGGAATTGCGCGCGGATAGCACTTTCACACAGGAAACAGACC
226594	TTGACAATTAATCATCCGGCTCGTCTABTGTCTGGAATTGCGCGCGGATAGCAGTTTCACACAGGAAACAGACC
226595	TTGACAATTAATCATCCGGCTCGTCTABTGTCTGGAATTGCGCGCGGATAGCABTTTCACACAGGAAACAGACC
226596	TTGACAATTAATCATCCGGCTCGTCTABTGTCTGGAATTGCGCGCGGATABCAATTTCACACAGGAAACAGACC
226597	TTGACAATTAATCATCCGGCTCGTCTABTGTCTGGAATTGCGCGCGGATABCATTTTCACACAGGAAACAGACC
226598	TTGACAATTAATCATCCGGCTCGTCTABTGTCTGGAATTGCGCGCGGATABCACTTTCACACAGGAAACAGACC
226599	TTGACAATTAATCATCCGGCTCGTCTABTGTCTGGAATTGCGCGCGGATABCAGTTTCACACAGGAAACAGACC
226600	TTGACAATTAATCATCCGGCTCGTCTABTGTCTGGAATTGCGCGCGGATABCABTTTCACACAGGAAACAGACC
226601	TTGACAATTAATCATCCGGCTCGTCTABTGTCTGGAATTGCGCGCBGATAACAATTTCACACAGGAAACAGACC
226602	TTGACAATTAATCATCCGGCTCGTCTABTGTCTGGAATTGCGCGCBGATAACATTTTCACACAGGAAACAGACC
226603	TTGACAATTAATCATCCGGCTCGTCTABTGTCTGGAATTGCGCGCBGATAACACTTTCACACAGGAAACAGACC
226604	TTGACAATTAATCATCCGGCTCGTCTABTGTCTGGAATTGCGCGCBGATAACAGTTTCACACAGGAAACAGACC
226605	TTGACAATTAATCATCCGGCTCGTCTABTGTCTGGAATTGCGCGCBGATAACABTTTCACACAGGAAACAGACC
226606	TTGACAATTAATCATCCGGCTCGTCTABTGTCTGGAATTGCGCGCBGATATCAATTTCACACAGGAAACAGACC
226607	TTGACAATTAATCATCCGGCTCGTCTABTGTCTGGAATTGCGCGCBGATATCATTTTCACACAGGAAACAGACC
226608	TTGACAATTAATCATCCGGCTCGTCTABTGTCTGGAATTGCGCGCBGATATCACTTTCACACAGGAAACAGACC
226609	TTGACAATTAATCATCCGGCTCGTCTABTGTCTGGAATTGCGCGCBGATATCAGTTTCACACAGGAAACAGACC
226610	TTGACAATTAATCATCCGGCTCGTCTABTGTCTGGAATTGCGCGCBGATATCABTTTCACACAGGAAACAGACC
226611	TTGACAATTAATCATCCGGCTCGTCTABTGTCTGGAATTGCGCGCBGATACCAATTTCACACAGGAAACAGACC
226612	TTGACAATTAATCATCCGGCTCGTCTABTGTCTGGAATTGCGCGCBGATACCATTTTCACACAGGAAACAGACC
226613	TTGACAATTAATCATCCGGCTCGTCTABTGTCTGGAATTGCGCGCBGATACCACTTTCACACAGGAAACAGACC
226614	TTGACAATTAATCATCCGGCTCGTCTABTGTCTGGAATTGCGCGCBGATACCAGTTTCACACAGGAAACAGACC
226615	TTGACAATTAATCATCCGGCTCGTCTABTGTCTGGAATTGCGCGCBGATACCABTTTCACACAGGAAACAGACC
226616	TTGACAATTAATCATCCGGCTCGTCTABTGTCTGGAATTGCGCGCBGATAGCAATTTCACACAGGAAACAGACC
226617	TTGACAATTAATCATCCGGCTCGTCTABTGTCTGGAATTGCGCGCBGATAGCATTTTCACACAGGAAACAGACC
226618	TTGACAATTAATCATCCGGCTCGTCTABTGTCTGGAATTGCGCGCBGATAGCACTTTCACACAGGAAACAGACC
226619	TTGACAATTAATCATCCGGCTCGTCTABTGTCTGGAATTGCGCGCBGATAGCAGTTTCACACAGGAAACAGACC
226620	TTGACAATTAATCATCCGGCTCGTCTABTGTCTGGAATTGCGCGCBGATAGCABTTTCACACAGGAAACAGACC
226621	TTGACAATTAATCATCCGGCTCGTCTABTGTCTGGAATTGCGCGCBGATABCAATTTCACACAGGAAACAGACC
226622	TTGACAATTAATCATCCGGCTCGTCTABTGTCTGGAATTGCGCGCBGATABCATTTTCACACAGGAAACAGACC
226623	TTGACAATTAATCATCCGGCTCGTCTABTGTCTGGAATTGCGCGCBGATABCACTTTCACACAGGAAACAGACC
226624	TTGACAATTAATCATCCGGCTCGTCTABTGTCTGGAATTGCGCGCBGATABCAGTTTCACACAGGAAACAGACC
226625	TTGACAATTAATCATCCGGCTCGTCTABTGTCTGGAATTGCGCGCBGATABCABTTTCACACAGGAAACAGACC
226626	TTGACAATTAATCATCCGGCTCGTCTABTGTCTGGAATTGCGGGCAGATAACAATTTCACACAGGAAACAGACC
226627	TTGACAATTAATCATCCGGCTCGTCTABTGTCTGGAATTGCGGGCAGATAACATTTTCACACAGGAAACAGACC
226628	TTGACAATTAATCATCCGGCTCGTCTABTGTCTGGAATTGCGGGCAGATAACACTTTCACACAGGAAACAGACC
226629	TTGACAATTAATCATCCGGCTCGTCTABTGTCTGGAATTGCGGGCAGATAACAGTTTCACACAGGAAACAGACC
226630	TTGACAATTAATCATCCGGCTCGTCTABTGTCTGGAATTGCGGGCAGATAACABTTTCACACAGGAAACAGACC
226631	TTGACAATTAATCATCCGGCTCGTCTABTGTCTGGAATTGCGGGCAGATATCAATTTCACACAGGAAACAGACC
226632	TTGACAATTAATCATCCGGCTCGTCTABTGTCTGGAATTGCGGGCAGATATCATTTTCACACAGGAAACAGACC
226633	TTGACAATTAATCATCCGGCTCGTCTABTGTCTGGAATTGCGGGCAGATATCACTTTCACACAGGAAACAGACC
226634	TTGACAATTAATCATCCGGCTCGTCTABTGTCTGGAATTGCGGGCAGATATCAGTTTCACACAGGAAACAGACC
226635	TTGACAATTAATCATCCGGCTCGTCTABTGTCTGGAATTGCGGGCAGATATCABTTTCACACAGGAAACAGACC
226636	TTGACAATTAATCATCCGGCTCGTCTABTGTCTGGAATTGCGGGCAGATACCAATTTCACACAGGAAACAGACC
226637	TTGACAATTAATCATCCGGCTCGTCTABTGTCTGGAATTGCGGGCAGATACCATTTTCACACAGGAAACAGACC
226638	TTGACAATTAATCATCCGGCTCGTCTABTGTCTGGAATTGCGGGCAGATACCACTTTCACACAGGAAACAGACC
226639	TTGACAATTAATCATCCGGCTCGTCTABTGTCTGGAATTGCGGGCAGATACCAGTTTCACACAGGAAACAGACC
226640	TTGACAATTAATCATCCGGCTCGTCTABTGTCTGGAATTGCGGGCAGATACCABTTTCACACAGGAAACAGACC
226641	TTGACAATTAATCATCCGGCTCGTCTABTGTCTGGAATTGCGGGCAGATAGCAATTTCACACAGGAAACAGACC
226642	TTGACAATTAATCATCCGGCTCGTCTABTGTCTGGAATTGCGGGCAGATAGCATTTTCACACAGGAAACAGACC
226643	TTGACAATTAATCATCCGGCTCGTCTABTGTCTGGAATTGCGGGCAGATAGCACTTTCACACAGGAAACAGACC
226644	TTGACAATTAATCATCCGGCTCGTCTABTGTCTGGAATTGCGGGCAGATAGCAGTTTCACACAGGAAACAGACC
226645	TTGACAATTAATCATCCGGCTCGTCTABTGTCTGGAATTGCGGGCAGATAGCABTTTCACACAGGAAACAGACC
226646	TTGACAATTAATCATCCGGCTCGTCTABTGTCTGGAATTGCGGGCAGATABCAATTTCACACAGGAAACAGACC
226647	TTGACAATTAATCATCCGGCTCGTCTABTGTCTGGAATTGCGGGCAGATABCATTTTCACACAGGAAACAGACC
226648	TTGACAATTAATCATCCGGCTCGTCTABTGTCTGGAATTGCGGGCAGATABCACTTTCACACAGGAAACAGACC
226649	TTGACAATTAATCATCCGGCTCGTCTABTGTCTGGAATTGCGGGCAGATABCAGTTTCACACAGGAAACAGACC
226650	TTGACAATTAATCATCCGGCTCGTCTABTGTCTGGAATTGCGGGCAGATABCABTTTCACACAGGAAACAGACC
226651	TTGACAATTAATCATCCGGCTCGTCTABTGTCTGGAATTGCGGGCTGATAACAATTTCACACAGGAAACAGACC
226652	TTGACAATTAATCATCCGGCTCGTCTABTGTCTGGAATTGCGGGCTGATAACATTTTCACACAGGAAACAGACC
226653	TTGACAATTAATCATCCGGCTCGTCTABTGTCTGGAATTGCGGGCTGATAACACTTTCACACAGGAAACAGACC
226654	TTGACAATTAATCATCCGGCTCGTCTABTGTCTGGAATTGCGGGCTGATAACAGTTTCACACAGGAAACAGACC
226655	TTGACAATTAATCATCCGGCTCGTCTABTGTCTGGAATTGCGGGCTGATAACABTTTCACACAGGAAACAGACC
226656	TTGACAATTAATCATCCGGCTCGTCTABTGTCTGGAATTGCGGGCTGATATCAATTTCACACAGGAAACAGACC
226657	TTGACAATTAATCATCCGGCTCGTCTABTGTCTGGAATTGCGGGCTGATATCATTTTCACACAGGAAACAGACC
226658	TTGACAATTAATCATCCGGCTCGTCTABTGTCTGGAATTGCGGGCTGATATCACTTTCACACAGGAAACAGACC
226659	TTGACAATTAATCATCCGGCTCGTCTABTGTCTGGAATTGCGGGCTGATATCAGTTTCACACAGGAAACAGACC
226660	TTGACAATTAATCATCCGGCTCGTCTABTGTCTGGAATTGCGGGCTGATATCABTTTCACACAGGAAACAGACC
226661	TTGACAATTAATCATCCGGCTCGTCTABTGTCTGGAATTGCGGGCTGATACCAATTTCACACAGGAAACAGACC
226662	TTGACAATTAATCATCCGGCTCGTCTABTGTCTGGAATTGCGGGCTGATACCATTTTCACACAGGAAACAGACC
226663	TTGACAATTAATCATCCGGCTCGTCTABTGTCTGGAATTGCGGGCTGATACCACTTTCACACAGGAAACAGACC
226664	TTGACAATTAATCATCCGGCTCGTCTABTGTCTGGAATTGCGGGCTGATACCAGTTTCACACAGGAAACAGACC
226665	TTGACAATTAATCATCCGGCTCGTCTABTGTCTGGAATTGCGGGCTGATACCABTTTCACACAGGAAACAGACC
226666	TTGACAATTAATCATCCGGCTCGTCTABTGTCTGGAATTGCGGGCTGATAGCAATTTCACACAGGAAACAGACC
226667	TTGACAATTAATCATCCGGCTCGTCTABTGTCTGGAATTGCGGGCTGATAGCATTTTCACACAGGAAACAGACC
226668	TTGACAATTAATCATCCGGCTCGTCTABTGTCTGGAATTGCGGGCTGATAGCACTTTCACACAGGAAACAGACC
226669	TTGACAATTAATCATCCGGCTCGTCTABTGTCTGGAATTGCGGGCTGATAGCAGTTTCACACAGGAAACAGACC
226670	TTGACAATTAATCATCCGGCTCGTCTABTGTCTGGAATTGCGGGCTGATAGCABTTTCACACAGGAAACAGACC
226671	TTGACAATTAATCATCCGGCTCGTCTABTGTCTGGAATTGCGGGCTGATABCAATTTCACACAGGAAACAGACC
226672	TTGACAATTAATCATCCGGCTCGTCTABTGTCTGGAATTGCGGGCTGATABCATTTTCACACAGGAAACAGACC
226673	TTGACAATTAATCATCCGGCTCGTCTABTGTCTGGAATTGCGGGCTGATABCACTTTCACACAGGAAACAGACC
226674	TTGACAATTAATCATCCGGCTCGTCTABTGTCTGGAATTGCGGGCTGATABCAGTTTCACACAGGAAACAGACC
226675	TTGACAATTAATCATCCGGCTCGTCTABTGTCTGGAATTGCGGGCTGATABCABTTTCACACAGGAAACAGACC
226676	TTGACAATTAATCATCCGGCTCGTCTABTGTCTGGAATTGCGGGCCGATAACAATTTCACACAGGAAACAGACC
226677	TTGACAATTAATCATCCGGCTCGTCTABTGTCTGGAATTGCGGGCCGATAACATTTTCACACAGGAAACAGACC
226678	TTGACAATTAATCATCCGGCTCGTCTABTGTCTGGAATTGCGGGCCGATAACACTTTCACACAGGAAACAGACC
226679	TTGACAATTAATCATCCGGCTCGTCTABTGTCTGGAATTGCGGGCCGATAACAGTTTCACACAGGAAACAGACC
226680	TTGACAATTAATCATCCGGCTCGTCTABTGTCTGGAATTGCGGGCCGATAACABTTTCACACAGGAAACAGACC
226681	TTGACAATTAATCATCCGGCTCGTCTABTGTCTGGAATTGCGGGCCGATATCAATTTCACACAGGAAACAGACC
226682	TTGACAATTAATCATCCGGCTCGTCTABTGTCTGGAATTGCGGGCCGATATCATTTTCACACAGGAAACAGACC
226683	TTGACAATTAATCATCCGGCTCGTCTABTGTCTGGAATTGCGGGCCGATATCACTTTCACACAGGAAACAGACC
226684	TTGACAATTAATCATCCGGCTCGTCTABTGTCTGGAATTGCGGGCCGATATCAGTTTCACACAGGAAACAGACC
226685	TTGACAATTAATCATCCGGCTCGTCTABTGTCTGGAATTGCGGGCCGATATCABTTTCACACAGGAAACAGACC
226686	TTGACAATTAATCATCCGGCTCGTCTABTGTCTGGAATTGCGGGCCGATACCAATTTCACACAGGAAACAGACC
226687	TTGACAATTAATCATCCGGCTCGTCTABTGTCTGGAATTGCGGGCCGATACCATTTTCACACAGGAAACAGACC
226688	TTGACAATTAATCATCCGGCTCGTCTABTGTCTGGAATTGCGGGCCGATACCACTTTCACACAGGAAACAGACC
226689	TTGACAATTAATCATCCGGCTCGTCTABTGTCTGGAATTGCGGGCCGATACCAGTTTCACACAGGAAACAGACC
226690	TTGACAATTAATCATCCGGCTCGTCTABTGTCTGGAATTGCGGGCCGATACCABTTTCACACAGGAAACAGACC
226691	TTGACAATTAATCATCCGGCTCGTCTABTGTCTGGAATTGCGGGCCGATAGCAATTTCACACAGGAAACAGACC
226692	TTGACAATTAATCATCCGGCTCGTCTABTGTCTGGAATTGCGGGCCGATAGCATTTTCACACAGGAAACAGACC
226693	TTGACAATTAATCATCCGGCTCGTCTABTGTCTGGAATTGCGGGCCGATAGCACTTTCACACAGGAAACAGACC
226694	TTGACAATTAATCATCCGGCTCGTCTABTGTCTGGAATTGCGGGCCGATAGCAGTTTCACACAGGAAACAGACC
226695	TTGACAATTAATCATCCGGCTCGTCTABTGTCTGGAATTGCGGGCCGATAGCABTTTCACACAGGAAACAGACC
226696	TTGACAATTAATCATCCGGCTCGTCTABTGTCTGGAATTGCGGGCCGATABCAATTTCACACAGGAAACAGACC
226697	TTGACAATTAATCATCCGGCTCGTCTABTGTCTGGAATTGCGGGCCGATABCATTTTCACACAGGAAACAGACC
226698	TTGACAATTAATCATCCGGCTCGTCTABTGTCTGGAATTGCGGGCCGATABCACTTTCACACAGGAAACAGACC
226699	TTGACAATTAATCATCCGGCTCGTCTABTGTCTGGAATTGCGGGCCGATABCAGTTTCACACAGGAAACAGACC
226700	TTGACAATTAATCATCCGGCTCGTCTABTGTCTGGAATTGCGGGCCGATABCABTTTCACACAGGAAACAGACC
226701	TTGACAATTAATCATCCGGCTCGTCTABTGTCTGGAATTGCGGGCGGATAACAATTTCACACAGGAAACAGACC
226702	TTGACAATTAATCATCCGGCTCGTCTABTGTCTGGAATTGCGGGCGGATAACATTTTCACACAGGAAACAGACC
226703	TTGACAATTAATCATCCGGCTCGTCTABTGTCTGGAATTGCGGGCGGATAACACTTTCACACAGGAAACAGACC
226704	TTGACAATTAATCATCCGGCTCGTCTABTGTCTGGAATTGCGGGCGGATAACAGTTTCACACAGGAAACAGACC
226705	TTGACAATTAATCATCCGGCTCGTCTABTGTCTGGAATTGCGGGCGGATAACABTTTCACACAGGAAACAGACC
226706	TTGACAATTAATCATCCGGCTCGTCTABTGTCTGGAATTGCGGGCGGATATCAATTTCACACAGGAAACAGACC
226707	TTGACAATTAATCATCCGGCTCGTCTABTGTCTGGAATTGCGGGCGGATATCATTTTCACACAGGAAACAGACC
226708	TTGACAATTAATCATCCGGCTCGTCTABTGTCTGGAATTGCGGGCGGATATCACTTTCACACAGGAAACAGACC
226709	TTGACAATTAATCATCCGGCTCGTCTABTGTCTGGAATTGCGGGCGGATATCAGTTTCACACAGGAAACAGACC
226710	TTGACAATTAATCATCCGGCTCGTCTABTGTCTGGAATTGCGGGCGGATATCABTTTCACACAGGAAACAGACC
226711	TTGACAATTAATCATCCGGCTCGTCTABTGTCTGGAATTGCGGGCGGATACCAATTTCACACAGGAAACAGACC
226712	TTGACAATTAATCATCCGGCTCGTCTABTGTCTGGAATTGCGGGCGGATACCATTTTCACACAGGAAACAGACC
226713	TTGACAATTAATCATCCGGCTCGTCTABTGTCTGGAATTGCGGGCGGATACCACTTTCACACAGGAAACAGACC
226714	TTGACAATTAATCATCCGGCTCGTCTABTGTCTGGAATTGCGGGCGGATACCAGTTTCACACAGGAAACAGACC
226715	TTGACAATTAATCATCCGGCTCGTCTABTGTCTGGAATTGCGGGCGGATACCABTTTCACACAGGAAACAGACC
226716	TTGACAATTAATCATCCGGCTCGTCTABTGTCTGGAATTGCGGGCGGATAGCAATTTCACACAGGAAACAGACC
226717	TTGACAATTAATCATCCGGCTCGTCTABTGTCTGGAATTGCGGGCGGATAGCATTTTCACACAGGAAACAGACC
226718	TTGACAATTAATCATCCGGCTCGTCTABTGTCTGGAATTGCGGGCGGATAGCACTTTCACACAGGAAACAGACC
226719	TTGACAATTAATCATCCGGCTCGTCTABTGTCTGGAATTGCGGGCGGATAGCAGTTTCACACAGGAAACAGACC
226720	TTGACAATTAATCATCCGGCTCGTCTABTGTCTGGAATTGCGGGCGGATAGCABTTTCACACAGGAAACAGACC
226721	TTGACAATTAATCATCCGGCTCGTCTABTGTCTGGAATTGCGGGCGGATABCAATTTCACACAGGAAACAGACC
226722	TTGACAATTAATCATCCGGCTCGTCTABTGTCTGGAATTGCGGGCGGATABCATTTTCACACAGGAAACAGACC
226723	TTGACAATTAATCATCCGGCTCGTCTABTGTCTGGAATTGCGGGCGGATABCACTTTCACACAGGAAACAGACC
226724	TTGACAATTAATCATCCGGCTCGTCTABTGTCTGGAATTGCGGGCGGATABCAGTTTCACACAGGAAACAGACC
226725	TTGACAATTAATCATCCGGCTCGTCTABTGTCTGGAATTGCGGGCGGATABCABTTTCACACAGGAAACAGACC
226726	TTGACAATTAATCATCCGGCTCGTCTABTGTCTGGAATTGCGGGCBGATAACAATTTCACACAGGAAACAGACC
226727	TTGACAATTAATCATCCGGCTCGTCTABTGTCTGGAATTGCGGGCBGATAACATTTTCACACAGGAAACAGACC
226728	TTGACAATTAATCATCCGGCTCGTCTABTGTCTGGAATTGCGGGCBGATAACACTTTCACACAGGAAACAGACC
226729	TTGACAATTAATCATCCGGCTCGTCTABTGTCTGGAATTGCGGGCBGATAACAGTTTCACACAGGAAACAGACC
226730	TTGACAATTAATCATCCGGCTCGTCTABTGTCTGGAATTGCGGGCBGATAACABTTTCACACAGGAAACAGACC
226731	TTGACAATTAATCATCCGGCTCGTCTABTGTCTGGAATTGCGGGCBGATATCAATTTCACACAGGAAACAGACC
226732	TTGACAATTAATCATCCGGCTCGTCTABTGTCTGGAATTGCGGGCBGATATCATTTTCACACAGGAAACAGACC
226733	TTGACAATTAATCATCCGGCTCGTCTABTGTCTGGAATTGCGGGCBGATATCACTTTCACACAGGAAACAGACC
226734	TTGACAATTAATCATCCGGCTCGTCTABTGTCTGGAATTGCGGGCBGATATCAGTTTCACACAGGAAACAGACC
226735	TTGACAATTAATCATCCGGCTCGTCTABTGTCTGGAATTGCGGGCBGATATCABTTTCACACAGGAAACAGACC
226736	TTGACAATTAATCATCCGGCTCGTCTABTGTCTGGAATTGCGGGCBGATACCAATTTCACACAGGAAACAGACC
226737	TTGACAATTAATCATCCGGCTCGTCTABTGTCTGGAATTGCGGGCBGATACCATTTTCACACAGGAAACAGACC
226738	TTGACAATTAATCATCCGGCTCGTCTABTGTCTGGAATTGCGGGCBGATACCACTTTCACACAGGAAACAGACC
226739	TTGACAATTAATCATCCGGCTCGTCTABTGTCTGGAATTGCGGGCBGATACCAGTTTCACACAGGAAACAGACC
226740	TTGACAATTAATCATCCGGCTCGTCTABTGTCTGGAATTGCGGGCBGATACCABTTTCACACAGGAAACAGACC
226741	TTGACAATTAATCATCCGGCTCGTCTABTGTCTGGAATTGCGGGCBGATAGCAATTTCACACAGGAAACAGACC
226742	TTGACAATTAATCATCCGGCTCGTCTABTGTCTGGAATTGCGGGCBGATAGCATTTTCACACAGGAAACAGACC
226743	TTGACAATTAATCATCCGGCTCGTCTABTGTCTGGAATTGCGGGCBGATAGCACTTTCACACAGGAAACAGACC
226744	TTGACAATTAATCATCCGGCTCGTCTABTGTCTGGAATTGCGGGCBGATAGCAGTTTCACACAGGAAACAGACC
226745	TTGACAATTAATCATCCGGCTCGTCTABTGTCTGGAATTGCGGGCBGATAGCABTTTCACACAGGAAACAGACC
226746	TTGACAATTAATCATCCGGCTCGTCTABTGTCTGGAATTGCGGGCBGATABCAATTTCACACAGGAAACAGACC
226747	TTGACAATTAATCATCCGGCTCGTCTABTGTCTGGAATTGCGGGCBGATABCATTTTCACACAGGAAACAGACC
226748	TTGACAATTAATCATCCGGCTCGTCTABTGTCTGGAATTGCGGGCBGATABCACTTTCACACAGGAAACAGACC
226749	TTGACAATTAATCATCCGGCTCGTCTABTGTCTGGAATTGCGGGCBGATABCAGTTTCACACAGGAAACAGACC
226750	TTGACAATTAATCATCCGGCTCGTCTABTGTCTGGAATTGCGGGCBGATABCABTTTCACACAGGAAACAGACC
226751	TTGACAATTAATCATCCGGCTCGTCTABTGTCTGGAATTGCGBGCAGATAACAATTTCACACAGGAAACAGACC
226752	TTGACAATTAATCATCCGGCTCGTCTABTGTCTGGAATTGCGBGCAGATAACATTTTCACACAGGAAACAGACC
226753	TTGACAATTAATCATCCGGCTCGTCTABTGTCTGGAATTGCGBGCAGATAACACTTTCACACAGGAAACAGACC
226754	TTGACAATTAATCATCCGGCTCGTCTABTGTCTGGAATTGCGBGCAGATAACAGTTTCACACAGGAAACAGACC
226755	TTGACAATTAATCATCCGGCTCGTCTABTGTCTGGAATTGCGBGCAGATAACABTTTCACACAGGAAACAGACC
226756	TTGACAATTAATCATCCGGCTCGTCTABTGTCTGGAATTGCGBGCAGATATCAATTTCACACAGGAAACAGACC
226757	TTGACAATTAATCATCCGGCTCGTCTABTGTCTGGAATTGCGBGCAGATATCATTTTCACACAGGAAACAGACC
226758	TTGACAATTAATCATCCGGCTCGTCTABTGTCTGGAATTGCGBGCAGATATCACTTTCACACAGGAAACAGACC
226759	TTGACAATTAATCATCCGGCTCGTCTABTGTCTGGAATTGCGBGCAGATATCAGTTTCACACAGGAAACAGACC
226760	TTGACAATTAATCATCCGGCTCGTCTABTGTCTGGAATTGCGBGCAGATATCABTTTCACACAGGAAACAGACC
226761	TTGACAATTAATCATCCGGCTCGTCTABTGTCTGGAATTGCGBGCAGATACCAATTTCACACAGGAAACAGACC
226762	TTGACAATTAATCATCCGGCTCGTCTABTGTCTGGAATTGCGBGCAGATACCATTTTCACACAGGAAACAGACC
226763	TTGACAATTAATCATCCGGCTCGTCTABTGTCTGGAATTGCGBGCAGATACCACTTTCACACAGGAAACAGACC
226764	TTGACAATTAATCATCCGGCTCGTCTABTGTCTGGAATTGCGBGCAGATACCAGTTTCACACAGGAAACAGACC
226765	TTGACAATTAATCATCCGGCTCGTCTABTGTCTGGAATTGCGBGCAGATACCABTTTCACACAGGAAACAGACC
226766	TTGACAATTAATCATCCGGCTCGTCTABTGTCTGGAATTGCGBGCAGATAGCAATTTCACACAGGAAACAGACC
226767	TTGACAATTAATCATCCGGCTCGTCTABTGTCTGGAATTGCGBGCAGATAGCATTTTCACACAGGAAACAGACC
226768	TTGACAATTAATCATCCGGCTCGTCTABTGTCTGGAATTGCGBGCAGATAGCACTTTCACACAGGAAACAGACC
226769	TTGACAATTAATCATCCGGCTCGTCTABTGTCTGGAATTGCGBGCAGATAGCAGTTTCACACAGGAAACAGACC
226770	TTGACAATTAATCATCCGGCTCGTCTABTGTCTGGAATTGCGBGCAGATAGCABTTTCACACAGGAAACAGACC
226771	TTGACAATTAATCATCCGGCTCGTCTABTGTCTGGAATTGCGBGCAGATABCAATTTCACACAGGAAACAGACC
226772	TTGACAATTAATCATCCGGCTCGTCTABTGTCTGGAATTGCGBGCAGATABCATTTTCACACAGGAAACAGACC
226773	TTGACAATTAATCATCCGGCTCGTCTABTGTCTGGAATTGCGBGCAGATABCACTTTCACACAGGAAACAGACC
226774	TTGACAATTAATCATCCGGCTCGTCTABTGTCTGGAATTGCGBGCAGATABCAGTTTCACACAGGAAACAGACC
226775	TTGACAATTAATCATCCGGCTCGTCTABTGTCTGGAATTGCGBGCAGATABCABTTTCACACAGGAAACAGACC
226776	TTGACAATTAATCATCCGGCTCGTCTABTGTCTGGAATTGCGBGCTGATAACAATTTCACACAGGAAACAGACC
226777	TTGACAATTAATCATCCGGCTCGTCTABTGTCTGGAATTGCGBGCTGATAACATTTTCACACAGGAAACAGACC
226778	TTGACAATTAATCATCCGGCTCGTCTABTGTCTGGAATTGCGBGCTGATAACACTTTCACACAGGAAACAGACC
226779	TTGACAATTAATCATCCGGCTCGTCTABTGTCTGGAATTGCGBGCTGATAACAGTTTCACACAGGAAACAGACC
226780	TTGACAATTAATCATCCGGCTCGTCTABTGTCTGGAATTGCGBGCTGATAACABTTTCACACAGGAAACAGACC
226781	TTGACAATTAATCATCCGGCTCGTCTABTGTCTGGAATTGCGBGCTGATATCAATTTCACACAGGAAACAGACC
226782	TTGACAATTAATCATCCGGCTCGTCTABTGTCTGGAATTGCGBGCTGATATCATTTTCACACAGGAAACAGACC
226783	TTGACAATTAATCATCCGGCTCGTCTABTGTCTGGAATTGCGBGCTGATATCACTTTCACACAGGAAACAGACC
226784	TTGACAATTAATCATCCGGCTCGTCTABTGTCTGGAATTGCGBGCTGATATCAGTTTCACACAGGAAACAGACC
226785	TTGACAATTAATCATCCGGCTCGTCTABTGTCTGGAATTGCGBGCTGATATCABTTTCACACAGGAAACAGACC
226786	TTGACAATTAATCATCCGGCTCGTCTABTGTCTGGAATTGCGBGCTGATACCAATTTCACACAGGAAACAGACC
226787	TTGACAATTAATCATCCGGCTCGTCTABTGTCTGGAATTGCGBGCTGATACCATTTTCACACAGGAAACAGACC
226788	TTGACAATTAATCATCCGGCTCGTCTABTGTCTGGAATTGCGBGCTGATACCACTTTCACACAGGAAACAGACC
226789	TTGACAATTAATCATCCGGCTCGTCTABTGTCTGGAATTGCGBGCTGATACCAGTTTCACACAGGAAACAGACC
226790	TTGACAATTAATCATCCGGCTCGTCTABTGTCTGGAATTGCGBGCTGATACCABTTTCACACAGGAAACAGACC
226791	TTGACAATTAATCATCCGGCTCGTCTABTGTCTGGAATTGCGBGCTGATAGCAATTTCACACAGGAAACAGACC
226792	TTGACAATTAATCATCCGGCTCGTCTABTGTCTGGAATTGCGBGCTGATAGCATTTTCACACAGGAAACAGACC
226793	TTGACAATTAATCATCCGGCTCGTCTABTGTCTGGAATTGCGBGCTGATAGCACTTTCACACAGGAAACAGACC
226794	TTGACAATTAATCATCCGGCTCGTCTABTGTCTGGAATTGCGBGCTGATAGCAGTTTCACACAGGAAACAGACC
226795	TTGACAATTAATCATCCGGCTCGTCTABTGTCTGGAATTGCGBGCTGATAGCABTTTCACACAGGAAACAGACC
226796	TTGACAATTAATCATCCGGCTCGTCTABTGTCTGGAATTGCGBGCTGATABCAATTTCACACAGGAAACAGACC
226797	TTGACAATTAATCATCCGGCTCGTCTABTGTCTGGAATTGCGBGCTGATABCATTTTCACACAGGAAACAGACC
226798	TTGACAATTAATCATCCGGCTCGTCTABTGTCTGGAATTGCGBGCTGATABCACTTTCACACAGGAAACAGACC
226799	TTGACAATTAATCATCCGGCTCGTCTABTGTCTGGAATTGCGBGCTGATABCAGTTTCACACAGGAAACAGACC
226800	TTGACAATTAATCATCCGGCTCGTCTABTGTCTGGAATTGCGBGCTGATABCABTTTCACACAGGAAACAGACC
226801	TTGACAATTAATCATCCGGCTCGTCTABTGTCTGGAATTGCGBGCCGATAACAATTTCACACAGGAAACAGACC
226802	TTGACAATTAATCATCCGGCTCGTCTABTGTCTGGAATTGCGBGCCGATAACATTTTCACACAGGAAACAGACC
226803	TTGACAATTAATCATCCGGCTCGTCTABTGTCTGGAATTGCGBGCCGATAACACTTTCACACAGGAAACAGACC
226804	TTGACAATTAATCATCCGGCTCGTCTABTGTCTGGAATTGCGBGCCGATAACAGTTTCACACAGGAAACAGACC
226805	TTGACAATTAATCATCCGGCTCGTCTABTGTCTGGAATTGCGBGCCGATAACABTTTCACACAGGAAACAGACC
226806	TTGACAATTAATCATCCGGCTCGTCTABTGTCTGGAATTGCGBGCCGATATCAATTTCACACAGGAAACAGACC
226807	TTGACAATTAATCATCCGGCTCGTCTABTGTCTGGAATTGCGBGCCGATATCATTTTCACACAGGAAACAGACC
226808	TTGACAATTAATCATCCGGCTCGTCTABTGTCTGGAATTGCGBGCCGATATCACTTTCACACAGGAAACAGACC
226809	TTGACAATTAATCATCCGGCTCGTCTABTGTCTGGAATTGCGBGCCGATATCAGTTTCACACAGGAAACAGACC
226810	TTGACAATTAATCATCCGGCTCGTCTABTGTCTGGAATTGCGBGCCGATATCABTTTCACACAGGAAACAGACC
226811	TTGACAATTAATCATCCGGCTCGTCTABTGTCTGGAATTGCGBGCCGATACCAATTTCACACAGGAAACAGACC
226812	TTGACAATTAATCATCCGGCTCGTCTABTGTCTGGAATTGCGBGCCGATACCATTTTCACACAGGAAACAGACC
226813	TTGACAATTAATCATCCGGCTCGTCTABTGTCTGGAATTGCGBGCCGATACCACTTTCACACAGGAAACAGACC
226814	TTGACAATTAATCATCCGGCTCGTCTABTGTCTGGAATTGCGBGCCGATACCAGTTTCACACAGGAAACAGACC
226815	TTGACAATTAATCATCCGGCTCGTCTABTGTCTGGAATTGCGBGCCGATACCABTTTCACACAGGAAACAGACC
226816	TTGACAATTAATCATCCGGCTCGTCTABTGTCTGGAATTGCGBGCCGATAGCAATTTCACACAGGAAACAGACC
226817	TTGACAATTAATCATCCGGCTCGTCTABTGTCTGGAATTGCGBGCCGATAGCATTTTCACACAGGAAACAGACC
226818	TTGACAATTAATCATCCGGCTCGTCTABTGTCTGGAATTGCGBGCCGATAGCACTTTCACACAGGAAACAGACC
226819	TTGACAATTAATCATCCGGCTCGTCTABTGTCTGGAATTGCGBGCCGATAGCAGTTTCACACAGGAAACAGACC
226820	TTGACAATTAATCATCCGGCTCGTCTABTGTCTGGAATTGCGBGCCGATAGCABTTTCACACAGGAAACAGACC
226821	TTGACAATTAATCATCCGGCTCGTCTABTGTCTGGAATTGCGBGCCGATABCAATTTCACACAGGAAACAGACC
226822	TTGACAATTAATCATCCGGCTCGTCTABTGTCTGGAATTGCGBGCCGATABCATTTTCACACAGGAAACAGACC
226823	TTGACAATTAATCATCCGGCTCGTCTABTGTCTGGAATTGCGBGCCGATABCACTTTCACACAGGAAACAGACC
226824	TTGACAATTAATCATCCGGCTCGTCTABTGTCTGGAATTGCGBGCCGATABCAGTTTCACACAGGAAACAGACC
226825	TTGACAATTAATCATCCGGCTCGTCTABTGTCTGGAATTGCGBGCCGATABCABTTTCACACAGGAAACAGACC
226826	TTGACAATTAATCATCCGGCTCGTCTABTGTCTGGAATTGCGBGCGGATAACAATTTCACACAGGAAACAGACC
226827	TTGACAATTAATCATCCGGCTCGTCTABTGTCTGGAATTGCGBGCGGATAACATTTTCACACAGGAAACAGACC
226828	TTGACAATTAATCATCCGGCTCGTCTABTGTCTGGAATTGCGBGCGGATAACACTTTCACACAGGAAACAGACC
226829	TTGACAATTAATCATCCGGCTCGTCTABTGTCTGGAATTGCGBGCGGATAACAGTTTCACACAGGAAACAGACC
226830	TTGACAATTAATCATCCGGCTCGTCTABTGTCTGGAATTGCGBGCGGATAACABTTTCACACAGGAAACAGACC
226831	TTGACAATTAATCATCCGGCTCGTCTABTGTCTGGAATTGCGBGCGGATATCAATTTCACACAGGAAACAGACC
226832	TTGACAATTAATCATCCGGCTCGTCTABTGTCTGGAATTGCGBGCGGATATCATTTTCACACAGGAAACAGACC
226833	TTGACAATTAATCATCCGGCTCGTCTABTGTCTGGAATTGCGBGCGGATATCACTTTCACACAGGAAACAGACC
226834	TTGACAATTAATCATCCGGCTCGTCTABTGTCTGGAATTGCGBGCGGATATCAGTTTCACACAGGAAACAGACC
226835	TTGACAATTAATCATCCGGCTCGTCTABTGTCTGGAATTGCGBGCGGATATCABTTTCACACAGGAAACAGACC
226836	TTGACAATTAATCATCCGGCTCGTCTABTGTCTGGAATTGCGBGCGGATACCAATTTCACACAGGAAACAGACC
226837	TTGACAATTAATCATCCGGCTCGTCTABTGTCTGGAATTGCGBGCGGATACCATTTTCACACAGGAAACAGACC
226838	TTGACAATTAATCATCCGGCTCGTCTABTGTCTGGAATTGCGBGCGGATACCACTTTCACACAGGAAACAGACC
226839	TTGACAATTAATCATCCGGCTCGTCTABTGTCTGGAATTGCGBGCGGATACCAGTTTCACACAGGAAACAGACC
226840	TTGACAATTAATCATCCGGCTCGTCTABTGTCTGGAATTGCGBGCGGATACCABTTTCACACAGGAAACAGACC
226841	TTGACAATTAATCATCCGGCTCGTCTABTGTCTGGAATTGCGBGCGGATAGCAATTTCACACAGGAAACAGACC
226842	TTGACAATTAATCATCCGGCTCGTCTABTGTCTGGAATTGCGBGCGGATAGCATTTTCACACAGGAAACAGACC
226843	TTGACAATTAATCATCCGGCTCGTCTABTGTCTGGAATTGCGBGCGGATAGCACTTTCACACAGGAAACAGACC
226844	TTGACAATTAATCATCCGGCTCGTCTABTGTCTGGAATTGCGBGCGGATAGCAGTTTCACACAGGAAACAGACC
226845	TTGACAATTAATCATCCGGCTCGTCTABTGTCTGGAATTGCGBGCGGATAGCABTTTCACACAGGAAACAGACC
226846	TTGACAATTAATCATCCGGCTCGTCTABTGTCTGGAATTGCGBGCGGATABCAATTTCACACAGGAAACAGACC
226847	TTGACAATTAATCATCCGGCTCGTCTABTGTCTGGAATTGCGBGCGGATABCATTTTCACACAGGAAACAGACC
226848	TTGACAATTAATCATCCGGCTCGTCTABTGTCTGGAATTGCGBGCGGATABCACTTTCACACAGGAAACAGACC
226849	TTGACAATTAATCATCCGGCTCGTCTABTGTCTGGAATTGCGBGCGGATABCAGTTTCACACAGGAAACAGACC
226850	TTGACAATTAATCATCCGGCTCGTCTABTGTCTGGAATTGCGBGCGGATABCABTTTCACACAGGAAACAGACC
226851	TTGACAATTAATCATCCGGCTCGTCTABTGTCTGGAATTGCGBGCBGATAACAATTTCACACAGGAAACAGACC
226852	TTGACAATTAATCATCCGGCTCGTCTABTGTCTGGAATTGCGBGCBGATAACATTTTCACACAGGAAACAGACC
226853	TTGACAATTAATCATCCGGCTCGTCTABTGTCTGGAATTGCGBGCBGATAACACTTTCACACAGGAAACAGACC
226854	TTGACAATTAATCATCCGGCTCGTCTABTGTCTGGAATTGCGBGCBGATAACAGTTTCACACAGGAAACAGACC
226855	TTGACAATTAATCATCCGGCTCGTCTABTGTCTGGAATTGCGBGCBGATAACABTTTCACACAGGAAACAGACC
226856	TTGACAATTAATCATCCGGCTCGTCTABTGTCTGGAATTGCGBGCBGATATCAATTTCACACAGGAAACAGACC
226857	TTGACAATTAATCATCCGGCTCGTCTABTGTCTGGAATTGCGBGCBGATATCATTTTCACACAGGAAACAGACC
226858	TTGACAATTAATCATCCGGCTCGTCTABTGTCTGGAATTGCGBGCBGATATCACTTTCACACAGGAAACAGACC
226859	TTGACAATTAATCATCCGGCTCGTCTABTGTCTGGAATTGCGBGCBGATATCAGTTTCACACAGGAAACAGACC
226860	TTGACAATTAATCATCCGGCTCGTCTABTGTCTGGAATTGCGBGCBGATATCABTTTCACACAGGAAACAGACC
226861	TTGACAATTAATCATCCGGCTCGTCTABTGTCTGGAATTGCGBGCBGATACCAATTTCACACAGGAAACAGACC
226862	TTGACAATTAATCATCCGGCTCGTCTABTGTCTGGAATTGCGBGCBGATACCATTTTCACACAGGAAACAGACC
226863	TTGACAATTAATCATCCGGCTCGTCTABTGTCTGGAATTGCGBGCBGATACCACTTTCACACAGGAAACAGACC
226864	TTGACAATTAATCATCCGGCTCGTCTABTGTCTGGAATTGCGBGCBGATACCAGTTTCACACAGGAAACAGACC
226865	TTGACAATTAATCATCCGGCTCGTCTABTGTCTGGAATTGCGBGCBGATACCABTTTCACACAGGAAACAGACC
226866	TTGACAATTAATCATCCGGCTCGTCTABTGTCTGGAATTGCGBGCBGATAGCAATTTCACACAGGAAACAGACC
226867	TTGACAATTAATCATCCGGCTCGTCTABTGTCTGGAATTGCGBGCBGATAGCATTTTCACACAGGAAACAGACC
226868	TTGACAATTAATCATCCGGCTCGTCTABTGTCTGGAATTGCGBGCBGATAGCACTTTCACACAGGAAACAGACC
226869	TTGACAATTAATCATCCGGCTCGTCTABTGTCTGGAATTGCGBGCBGATAGCAGTTTCACACAGGAAACAGACC
226870	TTGACAATTAATCATCCGGCTCGTCTABTGTCTGGAATTGCGBGCBGATAGCABTTTCACACAGGAAACAGACC
226871	TTGACAATTAATCATCCGGCTCGTCTABTGTCTGGAATTGCGBGCBGATABCAATTTCACACAGGAAACAGACC
226872	TTGACAATTAATCATCCGGCTCGTCTABTGTCTGGAATTGCGBGCBGATABCATTTTCACACAGGAAACAGACC
226873	TTGACAATTAATCATCCGGCTCGTCTABTGTCTGGAATTGCGBGCBGATABCACTTTCACACAGGAAACAGACC
226874	TTGACAATTAATCATCCGGCTCGTCTABTGTCTGGAATTGCGBGCBGATABCAGTTTCACACAGGAAACAGACC
226875	TTGACAATTAATCATCCGGCTCGTCTABTGTCTGGAATTGCGBGCBGATABCABTTTCACACAGGAAACAGACC
226876	TTGACAATTAATCATCCGGCTCGTCTABTGTCTGGAATTGGGAGCAGATAACAATTTCACACAGGAAACAGACC
226877	TTGACAATTAATCATCCGGCTCGTCTABTGTCTGGAATTGGGAGCAGATAACATTTTCACACAGGAAACAGACC
226878	TTGACAATTAATCATCCGGCTCGTCTABTGTCTGGAATTGGGAGCAGATAACACTTTCACACAGGAAACAGACC
226879	TTGACAATTAATCATCCGGCTCGTCTABTGTCTGGAATTGGGAGCAGATAACAGTTTCACACAGGAAACAGACC
226880	TTGACAATTAATCATCCGGCTCGTCTABTGTCTGGAATTGGGAGCAGATAACABTTTCACACAGGAAACAGACC
226881	TTGACAATTAATCATCCGGCTCGTCTABTGTCTGGAATTGGGAGCAGATATCAATTTCACACAGGAAACAGACC
226882	TTGACAATTAATCATCCGGCTCGTCTABTGTCTGGAATTGGGAGCAGATATCATTTTCACACAGGAAACAGACC
226883	TTGACAATTAATCATCCGGCTCGTCTABTGTCTGGAATTGGGAGCAGATATCACTTTCACACAGGAAACAGACC
226884	TTGACAATTAATCATCCGGCTCGTCTABTGTCTGGAATTGGGAGCAGATATCAGTTTCACACAGGAAACAGACC
226885	TTGACAATTAATCATCCGGCTCGTCTABTGTCTGGAATTGGGAGCAGATATCABTTTCACACAGGAAACAGACC
226886	TTGACAATTAATCATCCGGCTCGTCTABTGTCTGGAATTGGGAGCAGATACCAATTTCACACAGGAAACAGACC
226887	TTGACAATTAATCATCCGGCTCGTCTABTGTCTGGAATTGGGAGCAGATACCATTTTCACACAGGAAACAGACC
226888	TTGACAATTAATCATCCGGCTCGTCTABTGTCTGGAATTGGGAGCAGATACCACTTTCACACAGGAAACAGACC
226889	TTGACAATTAATCATCCGGCTCGTCTABTGTCTGGAATTGGGAGCAGATACCAGTTTCACACAGGAAACAGACC
226890	TTGACAATTAATCATCCGGCTCGTCTABTGTCTGGAATTGGGAGCAGATACCABTTTCACACAGGAAACAGACC
226891	TTGACAATTAATCATCCGGCTCGTCTABTGTCTGGAATTGGGAGCAGATAGCAATTTCACACAGGAAACAGACC
226892	TTGACAATTAATCATCCGGCTCGTCTABTGTCTGGAATTGGGAGCAGATAGCATTTTCACACAGGAAACAGACC
226893	TTGACAATTAATCATCCGGCTCGTCTABTGTCTGGAATTGGGAGCAGATAGCACTTTCACACAGGAAACAGACC
226894	TTGACAATTAATCATCCGGCTCGTCTABTGTCTGGAATTGGGAGCAGATAGCAGTTTCACACAGGAAACAGACC
226895	TTGACAATTAATCATCCGGCTCGTCTABTGTCTGGAATTGGGAGCAGATAGCABTTTCACACAGGAAACAGACC
226896	TTGACAATTAATCATCCGGCTCGTCTABTGTCTGGAATTGGGAGCAGATABCAATTTCACACAGGAAACAGACC
226897	TTGACAATTAATCATCCGGCTCGTCTABTGTCTGGAATTGGGAGCAGATABCATTTTCACACAGGAAACAGACC
226898	TTGACAATTAATCATCCGGCTCGTCTABTGTCTGGAATTGGGAGCAGATABCACTTTCACACAGGAAACAGACC
226899	TTGACAATTAATCATCCGGCTCGTCTABTGTCTGGAATTGGGAGCAGATABCAGTTTCACACAGGAAACAGACC
226900	TTGACAATTAATCATCCGGCTCGTCTABTGTCTGGAATTGGGAGCAGATABCABTTTCACACAGGAAACAGACC
226901	TTGACAATTAATCATCCGGCTCGTCTABTGTCTGGAATTGGGAGCTGATAACAATTTCACACAGGAAACAGACC
226902	TTGACAATTAATCATCCGGCTCGTCTABTGTCTGGAATTGGGAGCTGATAACATTTTCACACAGGAAACAGACC
226903	TTGACAATTAATCATCCGGCTCGTCTABTGTCTGGAATTGGGAGCTGATAACACTTTCACACAGGAAACAGACC
226904	TTGACAATTAATCATCCGGCTCGTCTABTGTCTGGAATTGGGAGCTGATAACAGTTTCACACAGGAAACAGACC
226905	TTGACAATTAATCATCCGGCTCGTCTABTGTCTGGAATTGGGAGCTGATAACABTTTCACACAGGAAACAGACC
226906	TTGACAATTAATCATCCGGCTCGTCTABTGTCTGGAATTGGGAGCTGATATCAATTTCACACAGGAAACAGACC
226907	TTGACAATTAATCATCCGGCTCGTCTABTGTCTGGAATTGGGAGCTGATATCATTTTCACACAGGAAACAGACC
226908	TTGACAATTAATCATCCGGCTCGTCTABTGTCTGGAATTGGGAGCTGATATCACTTTCACACAGGAAACAGACC
226909	TTGACAATTAATCATCCGGCTCGTCTABTGTCTGGAATTGGGAGCTGATATCAGTTTCACACAGGAAACAGACC
226910	TTGACAATTAATCATCCGGCTCGTCTABTGTCTGGAATTGGGAGCTGATATCABTTTCACACAGGAAACAGACC
226911	TTGACAATTAATCATCCGGCTCGTCTABTGTCTGGAATTGGGAGCTGATACCAATTTCACACAGGAAACAGACC
226912	TTGACAATTAATCATCCGGCTCGTCTABTGTCTGGAATTGGGAGCTGATACCATTTTCACACAGGAAACAGACC
226913	TTGACAATTAATCATCCGGCTCGTCTABTGTCTGGAATTGGGAGCTGATACCACTTTCACACAGGAAACAGACC
226914	TTGACAATTAATCATCCGGCTCGTCTABTGTCTGGAATTGGGAGCTGATACCAGTTTCACACAGGAAACAGACC
226915	TTGACAATTAATCATCCGGCTCGTCTABTGTCTGGAATTGGGAGCTGATACCABTTTCACACAGGAAACAGACC
226916	TTGACAATTAATCATCCGGCTCGTCTABTGTCTGGAATTGGGAGCTGATAGCAATTTCACACAGGAAACAGACC
226917	TTGACAATTAATCATCCGGCTCGTCTABTGTCTGGAATTGGGAGCTGATAGCATTTTCACACAGGAAACAGACC
226918	TTGACAATTAATCATCCGGCTCGTCTABTGTCTGGAATTGGGAGCTGATAGCACTTTCACACAGGAAACAGACC
226919	TTGACAATTAATCATCCGGCTCGTCTABTGTCTGGAATTGGGAGCTGATAGCAGTTTCACACAGGAAACAGACC
226920	TTGACAATTAATCATCCGGCTCGTCTABTGTCTGGAATTGGGAGCTGATAGCABTTTCACACAGGAAACAGACC
226921	TTGACAATTAATCATCCGGCTCGTCTABTGTCTGGAATTGGGAGCTGATABCAATTTCACACAGGAAACAGACC
226922	TTGACAATTAATCATCCGGCTCGTCTABTGTCTGGAATTGGGAGCTGATABCATTTTCACACAGGAAACAGACC
226923	TTGACAATTAATCATCCGGCTCGTCTABTGTCTGGAATTGGGAGCTGATABCACTTTCACACAGGAAACAGACC
226924	TTGACAATTAATCATCCGGCTCGTCTABTGTCTGGAATTGGGAGCTGATABCAGTTTCACACAGGAAACAGACC
226925	TTGACAATTAATCATCCGGCTCGTCTABTGTCTGGAATTGGGAGCTGATABCABTTTCACACAGGAAACAGACC
226926	TTGACAATTAATCATCCGGCTCGTCTABTGTCTGGAATTGGGAGCCGATAACAATTTCACACAGGAAACAGACC
226927	TTGACAATTAATCATCCGGCTCGTCTABTGTCTGGAATTGGGAGCCGATAACATTTTCACACAGGAAACAGACC
226928	TTGACAATTAATCATCCGGCTCGTCTABTGTCTGGAATTGGGAGCCGATAACACTTTCACACAGGAAACAGACC
226929	TTGACAATTAATCATCCGGCTCGTCTABTGTCTGGAATTGGGAGCCGATAACAGTTTCACACAGGAAACAGACC
226930	TTGACAATTAATCATCCGGCTCGTCTABTGTCTGGAATTGGGAGCCGATAACABTTTCACACAGGAAACAGACC
226931	TTGACAATTAATCATCCGGCTCGTCTABTGTCTGGAATTGGGAGCCGATATCAATTTCACACAGGAAACAGACC
226932	TTGACAATTAATCATCCGGCTCGTCTABTGTCTGGAATTGGGAGCCGATATCATTTTCACACAGGAAACAGACC
226933	TTGACAATTAATCATCCGGCTCGTCTABTGTCTGGAATTGGGAGCCGATATCACTTTCACACAGGAAACAGACC
226934	TTGACAATTAATCATCCGGCTCGTCTABTGTCTGGAATTGGGAGCCGATATCAGTTTCACACAGGAAACAGACC
226935	TTGACAATTAATCATCCGGCTCGTCTABTGTCTGGAATTGGGAGCCGATATCABTTTCACACAGGAAACAGACC
226936	TTGACAATTAATCATCCGGCTCGTCTABTGTCTGGAATTGGGAGCCGATACCAATTTCACACAGGAAACAGACC
226937	TTGACAATTAATCATCCGGCTCGTCTABTGTCTGGAATTGGGAGCCGATACCATTTTCACACAGGAAACAGACC
226938	TTGACAATTAATCATCCGGCTCGTCTABTGTCTGGAATTGGGAGCCGATACCACTTTCACACAGGAAACAGACC
226939	TTGACAATTAATCATCCGGCTCGTCTABTGTCTGGAATTGGGAGCCGATACCAGTTTCACACAGGAAACAGACC
226940	TTGACAATTAATCATCCGGCTCGTCTABTGTCTGGAATTGGGAGCCGATACCABTTTCACACAGGAAACAGACC
226941	TTGACAATTAATCATCCGGCTCGTCTABTGTCTGGAATTGGGAGCCGATAGCAATTTCACACAGGAAACAGACC
226942	TTGACAATTAATCATCCGGCTCGTCTABTGTCTGGAATTGGGAGCCGATAGCATTTTCACACAGGAAACAGACC
226943	TTGACAATTAATCATCCGGCTCGTCTABTGTCTGGAATTGGGAGCCGATAGCACTTTCACACAGGAAACAGACC
226944	TTGACAATTAATCATCCGGCTCGTCTABTGTCTGGAATTGGGAGCCGATAGCAGTTTCACACAGGAAACAGACC
226945	TTGACAATTAATCATCCGGCTCGTCTABTGTCTGGAATTGGGAGCCGATAGCABTTTCACACAGGAAACAGACC
226946	TTGACAATTAATCATCCGGCTCGTCTABTGTCTGGAATTGGGAGCCGATABCAATTTCACACAGGAAACAGACC
226947	TTGACAATTAATCATCCGGCTCGTCTABTGTCTGGAATTGGGAGCCGATABCATTTTCACACAGGAAACAGACC
226948	TTGACAATTAATCATCCGGCTCGTCTABTGTCTGGAATTGGGAGCCGATABCACTTTCACACAGGAAACAGACC
226949	TTGACAATTAATCATCCGGCTCGTCTABTGTCTGGAATTGGGAGCCGATABCAGTTTCACACAGGAAACAGACC
226950	TTGACAATTAATCATCCGGCTCGTCTABTGTCTGGAATTGGGAGCCGATABCABTTTCACACAGGAAACAGACC
226951	TTGACAATTAATCATCCGGCTCGTCTABTGTCTGGAATTGGGAGCGGATAACAATTTCACACAGGAAACAGACC
226952	TTGACAATTAATCATCCGGCTCGTCTABTGTCTGGAATTGGGAGCGGATAACATTTTCACACAGGAAACAGACC
226953	TTGACAATTAATCATCCGGCTCGTCTABTGTCTGGAATTGGGAGCGGATAACACTTTCACACAGGAAACAGACC
226954	TTGACAATTAATCATCCGGCTCGTCTABTGTCTGGAATTGGGAGCGGATAACAGTTTCACACAGGAAACAGACC
226955	TTGACAATTAATCATCCGGCTCGTCTABTGTCTGGAATTGGGAGCGGATAACABTTTCACACAGGAAACAGACC
226956	TTGACAATTAATCATCCGGCTCGTCTABTGTCTGGAATTGGGAGCGGATATCAATTTCACACAGGAAACAGACC
226957	TTGACAATTAATCATCCGGCTCGTCTABTGTCTGGAATTGGGAGCGGATATCATTTTCACACAGGAAACAGACC
226958	TTGACAATTAATCATCCGGCTCGTCTABTGTCTGGAATTGGGAGCGGATATCACTTTCACACAGGAAACAGACC
226959	TTGACAATTAATCATCCGGCTCGTCTABTGTCTGGAATTGGGAGCGGATATCAGTTTCACACAGGAAACAGACC
226960	TTGACAATTAATCATCCGGCTCGTCTABTGTCTGGAATTGGGAGCGGATATCABTTTCACACAGGAAACAGACC
226961	TTGACAATTAATCATCCGGCTCGTCTABTGTCTGGAATTGGGAGCGGATACCAATTTCACACAGGAAACAGACC
226962	TTGACAATTAATCATCCGGCTCGTCTABTGTCTGGAATTGGGAGCGGATACCATTTTCACACAGGAAACAGACC
226963	TTGACAATTAATCATCCGGCTCGTCTABTGTCTGGAATTGGGAGCGGATACCACTTTCACACAGGAAACAGACC
226964	TTGACAATTAATCATCCGGCTCGTCTABTGTCTGGAATTGGGAGCGGATACCAGTTTCACACAGGAAACAGACC
226965	TTGACAATTAATCATCCGGCTCGTCTABTGTCTGGAATTGGGAGCGGATACCABTTTCACACAGGAAACAGACC
226966	TTGACAATTAATCATCCGGCTCGTCTABTGTCTGGAATTGGGAGCGGATAGCAATTTCACACAGGAAACAGACC
226967	TTGACAATTAATCATCCGGCTCGTCTABTGTCTGGAATTGGGAGCGGATAGCATTTTCACACAGGAAACAGACC
226968	TTGACAATTAATCATCCGGCTCGTCTABTGTCTGGAATTGGGAGCGGATAGCACTTTCACACAGGAAACAGACC
226969	TTGACAATTAATCATCCGGCTCGTCTABTGTCTGGAATTGGGAGCGGATAGCAGTTTCACACAGGAAACAGACC
226970	TTGACAATTAATCATCCGGCTCGTCTABTGTCTGGAATTGGGAGCGGATAGCABTTTCACACAGGAAACAGACC
226971	TTGACAATTAATCATCCGGCTCGTCTABTGTCTGGAATTGGGAGCGGATABCAATTTCACACAGGAAACAGACC
226972	TTGACAATTAATCATCCGGCTCGTCTABTGTCTGGAATTGGGAGCGGATABCATTTTCACACAGGAAACAGACC
226973	TTGACAATTAATCATCCGGCTCGTCTABTGTCTGGAATTGGGAGCGGATABCACTTTCACACAGGAAACAGACC
226974	TTGACAATTAATCATCCGGCTCGTCTABTGTCTGGAATTGGGAGCGGATABCAGTTTCACACAGGAAACAGACC
226975	TTGACAATTAATCATCCGGCTCGTCTABTGTCTGGAATTGGGAGCGGATABCABTTTCACACAGGAAACAGACC
226976	TTGACAATTAATCATCCGGCTCGTCTABTGTCTGGAATTGGGAGCBGATAACAATTTCACACAGGAAACAGACC
226977	TTGACAATTAATCATCCGGCTCGTCTABTGTCTGGAATTGGGAGCBGATAACATTTTCACACAGGAAACAGACC
226978	TTGACAATTAATCATCCGGCTCGTCTABTGTCTGGAATTGGGAGCBGATAACACTTTCACACAGGAAACAGACC
226979	TTGACAATTAATCATCCGGCTCGTCTABTGTCTGGAATTGGGAGCBGATAACAGTTTCACACAGGAAACAGACC
226980	TTGACAATTAATCATCCGGCTCGTCTABTGTCTGGAATTGGGAGCBGATAACABTTTCACACAGGAAACAGACC
226981	TTGACAATTAATCATCCGGCTCGTCTABTGTCTGGAATTGGGAGCBGATATCAATTTCACACAGGAAACAGACC
226982	TTGACAATTAATCATCCGGCTCGTCTABTGTCTGGAATTGGGAGCBGATATCATTTTCACACAGGAAACAGACC
226983	TTGACAATTAATCATCCGGCTCGTCTABTGTCTGGAATTGGGAGCBGATATCACTTTCACACAGGAAACAGACC
226984	TTGACAATTAATCATCCGGCTCGTCTABTGTCTGGAATTGGGAGCBGATATCAGTTTCACACAGGAAACAGACC
226985	TTGACAATTAATCATCCGGCTCGTCTABTGTCTGGAATTGGGAGCBGATATCABTTTCACACAGGAAACAGACC
226986	TTGACAATTAATCATCCGGCTCGTCTABTGTCTGGAATTGGGAGCBGATACCAATTTCACACAGGAAACAGACC
226987	TTGACAATTAATCATCCGGCTCGTCTABTGTCTGGAATTGGGAGCBGATACCATTTTCACACAGGAAACAGACC
226988	TTGACAATTAATCATCCGGCTCGTCTABTGTCTGGAATTGGGAGCBGATACCACTTTCACACAGGAAACAGACC
226989	TTGACAATTAATCATCCGGCTCGTCTABTGTCTGGAATTGGGAGCBGATACCAGTTTCACACAGGAAACAGACC
226990	TTGACAATTAATCATCCGGCTCGTCTABTGTCTGGAATTGGGAGCBGATACCABTTTCACACAGGAAACAGACC
226991	TTGACAATTAATCATCCGGCTCGTCTABTGTCTGGAATTGGGAGCBGATAGCAATTTCACACAGGAAACAGACC
226992	TTGACAATTAATCATCCGGCTCGTCTABTGTCTGGAATTGGGAGCBGATAGCATTTTCACACAGGAAACAGACC
226993	TTGACAATTAATCATCCGGCTCGTCTABTGTCTGGAATTGGGAGCBGATAGCACTTTCACACAGGAAACAGACC
226994	TTGACAATTAATCATCCGGCTCGTCTABTGTCTGGAATTGGGAGCBGATAGCAGTTTCACACAGGAAACAGACC
226995	TTGACAATTAATCATCCGGCTCGTCTABTGTCTGGAATTGGGAGCBGATAGCABTTTCACACAGGAAACAGACC
226996	TTGACAATTAATCATCCGGCTCGTCTABTGTCTGGAATTGGGAGCBGATABCAATTTCACACAGGAAACAGACC
226997	TTGACAATTAATCATCCGGCTCGTCTABTGTCTGGAATTGGGAGCBGATABCATTTTCACACAGGAAACAGACC
226998	TTGACAATTAATCATCCGGCTCGTCTABTGTCTGGAATTGGGAGCBGATABCACTTTCACACAGGAAACAGACC
226999	TTGACAATTAATCATCCGGCTCGTCTABTGTCTGGAATTGGGAGCBGATABCAGTTTCACACAGGAAACAGACC
227000	TTGACAATTAATCATCCGGCTCGTCTABTGTCTGGAATTGGGAGCBGATABCABTTTCACACAGGAAACAGACC
227001	TTGACAATTAATCATCCGGCTCGTCTABTGTCTGGAATTGGGTGCAGATAACAATTTCACACAGGAAACAGACC
227002	TTGACAATTAATCATCCGGCTCGTCTABTGTCTGGAATTGGGTGCAGATAACATTTTCACACAGGAAACAGACC
227003	TTGACAATTAATCATCCGGCTCGTCTABTGTCTGGAATTGGGTGCAGATAACACTTTCACACAGGAAACAGACC
227004	TTGACAATTAATCATCCGGCTCGTCTABTGTCTGGAATTGGGTGCAGATAACAGTTTCACACAGGAAACAGACC
227005	TTGACAATTAATCATCCGGCTCGTCTABTGTCTGGAATTGGGTGCAGATAACABTTTCACACAGGAAACAGACC
227006	TTGACAATTAATCATCCGGCTCGTCTABTGTCTGGAATTGGGTGCAGATATCAATTTCACACAGGAAACAGACC
227007	TTGACAATTAATCATCCGGCTCGTCTABTGTCTGGAATTGGGTGCAGATATCATTTTCACACAGGAAACAGACC
227008	TTGACAATTAATCATCCGGCTCGTCTABTGTCTGGAATTGGGTGCAGATATCACTTTCACACAGGAAACAGACC
227009	TTGACAATTAATCATCCGGCTCGTCTABTGTCTGGAATTGGGTGCAGATATCAGTTTCACACAGGAAACAGACC
227010	TTGACAATTAATCATCCGGCTCGTCTABTGTCTGGAATTGGGTGCAGATATCABTTTCACACAGGAAACAGACC
227011	TTGACAATTAATCATCCGGCTCGTCTABTGTCTGGAATTGGGTGCAGATACCAATTTCACACAGGAAACAGACC
227012	TTGACAATTAATCATCCGGCTCGTCTABTGTCTGGAATTGGGTGCAGATACCATTTTCACACAGGAAACAGACC
227013	TTGACAATTAATCATCCGGCTCGTCTABTGTCTGGAATTGGGTGCAGATACCACTTTCACACAGGAAACAGACC
227014	TTGACAATTAATCATCCGGCTCGTCTABTGTCTGGAATTGGGTGCAGATACCAGTTTCACACAGGAAACAGACC
227015	TTGACAATTAATCATCCGGCTCGTCTABTGTCTGGAATTGGGTGCAGATACCABTTTCACACAGGAAACAGACC
227016	TTGACAATTAATCATCCGGCTCGTCTABTGTCTGGAATTGGGTGCAGATAGCAATTTCACACAGGAAACAGACC
227017	TTGACAATTAATCATCCGGCTCGTCTABTGTCTGGAATTGGGTGCAGATAGCATTTTCACACAGGAAACAGACC
227018	TTGACAATTAATCATCCGGCTCGTCTABTGTCTGGAATTGGGTGCAGATAGCACTTTCACACAGGAAACAGACC
227019	TTGACAATTAATCATCCGGCTCGTCTABTGTCTGGAATTGGGTGCAGATAGCAGTTTCACACAGGAAACAGACC
227020	TTGACAATTAATCATCCGGCTCGTCTABTGTCTGGAATTGGGTGCAGATAGCABTTTCACACAGGAAACAGACC
227021	TTGACAATTAATCATCCGGCTCGTCTABTGTCTGGAATTGGGTGCAGATABCAATTTCACACAGGAAACAGACC
227022	TTGACAATTAATCATCCGGCTCGTCTABTGTCTGGAATTGGGTGCAGATABCATTTTCACACAGGAAACAGACC
227023	TTGACAATTAATCATCCGGCTCGTCTABTGTCTGGAATTGGGTGCAGATABCACTTTCACACAGGAAACAGACC
227024	TTGACAATTAATCATCCGGCTCGTCTABTGTCTGGAATTGGGTGCAGATABCAGTTTCACACAGGAAACAGACC
227025	TTGACAATTAATCATCCGGCTCGTCTABTGTCTGGAATTGGGTGCAGATABCABTTTCACACAGGAAACAGACC
227026	TTGACAATTAATCATCCGGCTCGTCTABTGTCTGGAATTGGGTGCTGATAACAATTTCACACAGGAAACAGACC
227027	TTGACAATTAATCATCCGGCTCGTCTABTGTCTGGAATTGGGTGCTGATAACATTTTCACACAGGAAACAGACC
227028	TTGACAATTAATCATCCGGCTCGTCTABTGTCTGGAATTGGGTGCTGATAACACTTTCACACAGGAAACAGACC
227029	TTGACAATTAATCATCCGGCTCGTCTABTGTCTGGAATTGGGTGCTGATAACAGTTTCACACAGGAAACAGACC
227030	TTGACAATTAATCATCCGGCTCGTCTABTGTCTGGAATTGGGTGCTGATAACABTTTCACACAGGAAACAGACC
227031	TTGACAATTAATCATCCGGCTCGTCTABTGTCTGGAATTGGGTGCTGATATCAATTTCACACAGGAAACAGACC
227032	TTGACAATTAATCATCCGGCTCGTCTABTGTCTGGAATTGGGTGCTGATATCATTTTCACACAGGAAACAGACC
227033	TTGACAATTAATCATCCGGCTCGTCTABTGTCTGGAATTGGGTGCTGATATCACTTTCACACAGGAAACAGACC
227034	TTGACAATTAATCATCCGGCTCGTCTABTGTCTGGAATTGGGTGCTGATATCAGTTTCACACAGGAAACAGACC
227035	TTGACAATTAATCATCCGGCTCGTCTABTGTCTGGAATTGGGTGCTGATATCABTTTCACACAGGAAACAGACC
227036	TTGACAATTAATCATCCGGCTCGTCTABTGTCTGGAATTGGGTGCTGATACCAATTTCACACAGGAAACAGACC
227037	TTGACAATTAATCATCCGGCTCGTCTABTGTCTGGAATTGGGTGCTGATACCATTTTCACACAGGAAACAGACC
227038	TTGACAATTAATCATCCGGCTCGTCTABTGTCTGGAATTGGGTGCTGATACCACTTTCACACAGGAAACAGACC
227039	TTGACAATTAATCATCCGGCTCGTCTABTGTCTGGAATTGGGTGCTGATACCAGTTTCACACAGGAAACAGACC
227040	TTGACAATTAATCATCCGGCTCGTCTABTGTCTGGAATTGGGTGCTGATACCABTTTCACACAGGAAACAGACC
227041	TTGACAATTAATCATCCGGCTCGTCTABTGTCTGGAATTGGGTGCTGATAGCAATTTCACACAGGAAACAGACC
227042	TTGACAATTAATCATCCGGCTCGTCTABTGTCTGGAATTGGGTGCTGATAGCATTTTCACACAGGAAACAGACC
227043	TTGACAATTAATCATCCGGCTCGTCTABTGTCTGGAATTGGGTGCTGATAGCACTTTCACACAGGAAACAGACC
227044	TTGACAATTAATCATCCGGCTCGTCTABTGTCTGGAATTGGGTGCTGATAGCAGTTTCACACAGGAAACAGACC
227045	TTGACAATTAATCATCCGGCTCGTCTABTGTCTGGAATTGGGTGCTGATAGCABTTTCACACAGGAAACAGACC
227046	TTGACAATTAATCATCCGGCTCGTCTABTGTCTGGAATTGGGTGCTGATABCAATTTCACACAGGAAACAGACC
227047	TTGACAATTAATCATCCGGCTCGTCTABTGTCTGGAATTGGGTGCTGATABCATTTTCACACAGGAAACAGACC
227048	TTGACAATTAATCATCCGGCTCGTCTABTGTCTGGAATTGGGTGCTGATABCACTTTCACACAGGAAACAGACC
227049	TTGACAATTAATCATCCGGCTCGTCTABTGTCTGGAATTGGGTGCTGATABCAGTTTCACACAGGAAACAGACC
227050	TTGACAATTAATCATCCGGCTCGTCTABTGTCTGGAATTGGGTGCTGATABCABTTTCACACAGGAAACAGACC
227051	TTGACAATTAATCATCCGGCTCGTCTABTGTCTGGAATTGGGTGCCGATAACAATTTCACACAGGAAACAGACC
227052	TTGACAATTAATCATCCGGCTCGTCTABTGTCTGGAATTGGGTGCCGATAACATTTTCACACAGGAAACAGACC
227053	TTGACAATTAATCATCCGGCTCGTCTABTGTCTGGAATTGGGTGCCGATAACACTTTCACACAGGAAACAGACC
227054	TTGACAATTAATCATCCGGCTCGTCTABTGTCTGGAATTGGGTGCCGATAACAGTTTCACACAGGAAACAGACC
227055	TTGACAATTAATCATCCGGCTCGTCTABTGTCTGGAATTGGGTGCCGATAACABTTTCACACAGGAAACAGACC
227056	TTGACAATTAATCATCCGGCTCGTCTABTGTCTGGAATTGGGTGCCGATATCAATTTCACACAGGAAACAGACC
227057	TTGACAATTAATCATCCGGCTCGTCTABTGTCTGGAATTGGGTGCCGATATCATTTTCACACAGGAAACAGACC
227058	TTGACAATTAATCATCCGGCTCGTCTABTGTCTGGAATTGGGTGCCGATATCACTTTCACACAGGAAACAGACC
227059	TTGACAATTAATCATCCGGCTCGTCTABTGTCTGGAATTGGGTGCCGATATCAGTTTCACACAGGAAACAGACC
227060	TTGACAATTAATCATCCGGCTCGTCTABTGTCTGGAATTGGGTGCCGATATCABTTTCACACAGGAAACAGACC
227061	TTGACAATTAATCATCCGGCTCGTCTABTGTCTGGAATTGGGTGCCGATACCAATTTCACACAGGAAACAGACC
227062	TTGACAATTAATCATCCGGCTCGTCTABTGTCTGGAATTGGGTGCCGATACCATTTTCACACAGGAAACAGACC
227063	TTGACAATTAATCATCCGGCTCGTCTABTGTCTGGAATTGGGTGCCGATACCACTTTCACACAGGAAACAGACC
227064	TTGACAATTAATCATCCGGCTCGTCTABTGTCTGGAATTGGGTGCCGATACCAGTTTCACACAGGAAACAGACC
227065	TTGACAATTAATCATCCGGCTCGTCTABTGTCTGGAATTGGGTGCCGATACCABTTTCACACAGGAAACAGACC
227066	TTGACAATTAATCATCCGGCTCGTCTABTGTCTGGAATTGGGTGCCGATAGCAATTTCACACAGGAAACAGACC
227067	TTGACAATTAATCATCCGGCTCGTCTABTGTCTGGAATTGGGTGCCGATAGCATTTTCACACAGGAAACAGACC
227068	TTGACAATTAATCATCCGGCTCGTCTABTGTCTGGAATTGGGTGCCGATAGCACTTTCACACAGGAAACAGACC
227069	TTGACAATTAATCATCCGGCTCGTCTABTGTCTGGAATTGGGTGCCGATAGCAGTTTCACACAGGAAACAGACC
227070	TTGACAATTAATCATCCGGCTCGTCTABTGTCTGGAATTGGGTGCCGATAGCABTTTCACACAGGAAACAGACC
227071	TTGACAATTAATCATCCGGCTCGTCTABTGTCTGGAATTGGGTGCCGATABCAATTTCACACAGGAAACAGACC
227072	TTGACAATTAATCATCCGGCTCGTCTABTGTCTGGAATTGGGTGCCGATABCATTTTCACACAGGAAACAGACC
227073	TTGACAATTAATCATCCGGCTCGTCTABTGTCTGGAATTGGGTGCCGATABCACTTTCACACAGGAAACAGACC
227074	TTGACAATTAATCATCCGGCTCGTCTABTGTCTGGAATTGGGTGCCGATABCAGTTTCACACAGGAAACAGACC
227075	TTGACAATTAATCATCCGGCTCGTCTABTGTCTGGAATTGGGTGCCGATABCABTTTCACACAGGAAACAGACC
227076	TTGACAATTAATCATCCGGCTCGTCTABTGTCTGGAATTGGGTGCGGATAACAATTTCACACAGGAAACAGACC
227077	TTGACAATTAATCATCCGGCTCGTCTABTGTCTGGAATTGGGTGCGGATAACATTTTCACACAGGAAACAGACC
227078	TTGACAATTAATCATCCGGCTCGTCTABTGTCTGGAATTGGGTGCGGATAACACTTTCACACAGGAAACAGACC
227079	TTGACAATTAATCATCCGGCTCGTCTABTGTCTGGAATTGGGTGCGGATAACAGTTTCACACAGGAAACAGACC
227080	TTGACAATTAATCATCCGGCTCGTCTABTGTCTGGAATTGGGTGCGGATAACABTTTCACACAGGAAACAGACC
227081	TTGACAATTAATCATCCGGCTCGTCTABTGTCTGGAATTGGGTGCGGATATCAATTTCACACAGGAAACAGACC
227082	TTGACAATTAATCATCCGGCTCGTCTABTGTCTGGAATTGGGTGCGGATATCATTTTCACACAGGAAACAGACC
227083	TTGACAATTAATCATCCGGCTCGTCTABTGTCTGGAATTGGGTGCGGATATCACTTTCACACAGGAAACAGACC
227084	TTGACAATTAATCATCCGGCTCGTCTABTGTCTGGAATTGGGTGCGGATATCAGTTTCACACAGGAAACAGACC
227085	TTGACAATTAATCATCCGGCTCGTCTABTGTCTGGAATTGGGTGCGGATATCABTTTCACACAGGAAACAGACC
227086	TTGACAATTAATCATCCGGCTCGTCTABTGTCTGGAATTGGGTGCGGATACCAATTTCACACAGGAAACAGACC
227087	TTGACAATTAATCATCCGGCTCGTCTABTGTCTGGAATTGGGTGCGGATACCATTTTCACACAGGAAACAGACC
227088	TTGACAATTAATCATCCGGCTCGTCTABTGTCTGGAATTGGGTGCGGATACCACTTTCACACAGGAAACAGACC
227089	TTGACAATTAATCATCCGGCTCGTCTABTGTCTGGAATTGGGTGCGGATACCAGTTTCACACAGGAAACAGACC
227090	TTGACAATTAATCATCCGGCTCGTCTABTGTCTGGAATTGGGTGCGGATACCABTTTCACACAGGAAACAGACC
227091	TTGACAATTAATCATCCGGCTCGTCTABTGTCTGGAATTGGGTGCGGATAGCAATTTCACACAGGAAACAGACC
227092	TTGACAATTAATCATCCGGCTCGTCTABTGTCTGGAATTGGGTGCGGATAGCATTTTCACACAGGAAACAGACC
227093	TTGACAATTAATCATCCGGCTCGTCTABTGTCTGGAATTGGGTGCGGATAGCACTTTCACACAGGAAACAGACC
227094	TTGACAATTAATCATCCGGCTCGTCTABTGTCTGGAATTGGGTGCGGATAGCAGTTTCACACAGGAAACAGACC
227095	TTGACAATTAATCATCCGGCTCGTCTABTGTCTGGAATTGGGTGCGGATAGCABTTTCACACAGGAAACAGACC
227096	TTGACAATTAATCATCCGGCTCGTCTABTGTCTGGAATTGGGTGCGGATABCAATTTCACACAGGAAACAGACC
227097	TTGACAATTAATCATCCGGCTCGTCTABTGTCTGGAATTGGGTGCGGATABCATTTTCACACAGGAAACAGACC
227098	TTGACAATTAATCATCCGGCTCGTCTABTGTCTGGAATTGGGTGCGGATABCACTTTCACACAGGAAACAGACC
227099	TTGACAATTAATCATCCGGCTCGTCTABTGTCTGGAATTGGGTGCGGATABCAGTTTCACACAGGAAACAGACC
227100	TTGACAATTAATCATCCGGCTCGTCTABTGTCTGGAATTGGGTGCGGATABCABTTTCACACAGGAAACAGACC
227101	TTGACAATTAATCATCCGGCTCGTCTABTGTCTGGAATTGGGTGCBGATAACAATTTCACACAGGAAACAGACC
227102	TTGACAATTAATCATCCGGCTCGTCTABTGTCTGGAATTGGGTGCBGATAACATTTTCACACAGGAAACAGACC
227103	TTGACAATTAATCATCCGGCTCGTCTABTGTCTGGAATTGGGTGCBGATAACACTTTCACACAGGAAACAGACC
227104	TTGACAATTAATCATCCGGCTCGTCTABTGTCTGGAATTGGGTGCBGATAACAGTTTCACACAGGAAACAGACC
227105	TTGACAATTAATCATCCGGCTCGTCTABTGTCTGGAATTGGGTGCBGATAACABTTTCACACAGGAAACAGACC
227106	TTGACAATTAATCATCCGGCTCGTCTABTGTCTGGAATTGGGTGCBGATATCAATTTCACACAGGAAACAGACC
227107	TTGACAATTAATCATCCGGCTCGTCTABTGTCTGGAATTGGGTGCBGATATCATTTTCACACAGGAAACAGACC
227108	TTGACAATTAATCATCCGGCTCGTCTABTGTCTGGAATTGGGTGCBGATATCACTTTCACACAGGAAACAGACC
227109	TTGACAATTAATCATCCGGCTCGTCTABTGTCTGGAATTGGGTGCBGATATCAGTTTCACACAGGAAACAGACC
227110	TTGACAATTAATCATCCGGCTCGTCTABTGTCTGGAATTGGGTGCBGATATCABTTTCACACAGGAAACAGACC
227111	TTGACAATTAATCATCCGGCTCGTCTABTGTCTGGAATTGGGTGCBGATACCAATTTCACACAGGAAACAGACC
227112	TTGACAATTAATCATCCGGCTCGTCTABTGTCTGGAATTGGGTGCBGATACCATTTTCACACAGGAAACAGACC
227113	TTGACAATTAATCATCCGGCTCGTCTABTGTCTGGAATTGGGTGCBGATACCACTTTCACACAGGAAACAGACC
227114	TTGACAATTAATCATCCGGCTCGTCTABTGTCTGGAATTGGGTGCBGATACCAGTTTCACACAGGAAACAGACC
227115	TTGACAATTAATCATCCGGCTCGTCTABTGTCTGGAATTGGGTGCBGATACCABTTTCACACAGGAAACAGACC
227116	TTGACAATTAATCATCCGGCTCGTCTABTGTCTGGAATTGGGTGCBGATAGCAATTTCACACAGGAAACAGACC
227117	TTGACAATTAATCATCCGGCTCGTCTABTGTCTGGAATTGGGTGCBGATAGCATTTTCACACAGGAAACAGACC
227118	TTGACAATTAATCATCCGGCTCGTCTABTGTCTGGAATTGGGTGCBGATAGCACTTTCACACAGGAAACAGACC
227119	TTGACAATTAATCATCCGGCTCGTCTABTGTCTGGAATTGGGTGCBGATAGCAGTTTCACACAGGAAACAGACC
227120	TTGACAATTAATCATCCGGCTCGTCTABTGTCTGGAATTGGGTGCBGATAGCABTTTCACACAGGAAACAGACC
227121	TTGACAATTAATCATCCGGCTCGTCTABTGTCTGGAATTGGGTGCBGATABCAATTTCACACAGGAAACAGACC
227122	TTGACAATTAATCATCCGGCTCGTCTABTGTCTGGAATTGGGTGCBGATABCATTTTCACACAGGAAACAGACC
227123	TTGACAATTAATCATCCGGCTCGTCTABTGTCTGGAATTGGGTGCBGATABCACTTTCACACAGGAAACAGACC
227124	TTGACAATTAATCATCCGGCTCGTCTABTGTCTGGAATTGGGTGCBGATABCAGTTTCACACAGGAAACAGACC
227125	TTGACAATTAATCATCCGGCTCGTCTABTGTCTGGAATTGGGTGCBGATABCABTTTCACACAGGAAACAGACC
227126	TTGACAATTAATCATCCGGCTCGTCTABTGTCTGGAATTGGGCGCAGATAACAATTTCACACAGGAAACAGACC
227127	TTGACAATTAATCATCCGGCTCGTCTABTGTCTGGAATTGGGCGCAGATAACATTTTCACACAGGAAACAGACC
227128	TTGACAATTAATCATCCGGCTCGTCTABTGTCTGGAATTGGGCGCAGATAACACTTTCACACAGGAAACAGACC
227129	TTGACAATTAATCATCCGGCTCGTCTABTGTCTGGAATTGGGCGCAGATAACAGTTTCACACAGGAAACAGACC
227130	TTGACAATTAATCATCCGGCTCGTCTABTGTCTGGAATTGGGCGCAGATAACABTTTCACACAGGAAACAGACC
227131	TTGACAATTAATCATCCGGCTCGTCTABTGTCTGGAATTGGGCGCAGATATCAATTTCACACAGGAAACAGACC
227132	TTGACAATTAATCATCCGGCTCGTCTABTGTCTGGAATTGGGCGCAGATATCATTTTCACACAGGAAACAGACC
227133	TTGACAATTAATCATCCGGCTCGTCTABTGTCTGGAATTGGGCGCAGATATCACTTTCACACAGGAAACAGACC
227134	TTGACAATTAATCATCCGGCTCGTCTABTGTCTGGAATTGGGCGCAGATATCAGTTTCACACAGGAAACAGACC
227135	TTGACAATTAATCATCCGGCTCGTCTABTGTCTGGAATTGGGCGCAGATATCABTTTCACACAGGAAACAGACC
227136	TTGACAATTAATCATCCGGCTCGTCTABTGTCTGGAATTGGGCGCAGATACCAATTTCACACAGGAAACAGACC
227137	TTGACAATTAATCATCCGGCTCGTCTABTGTCTGGAATTGGGCGCAGATACCATTTTCACACAGGAAACAGACC
227138	TTGACAATTAATCATCCGGCTCGTCTABTGTCTGGAATTGGGCGCAGATACCACTTTCACACAGGAAACAGACC
227139	TTGACAATTAATCATCCGGCTCGTCTABTGTCTGGAATTGGGCGCAGATACCAGTTTCACACAGGAAACAGACC
227140	TTGACAATTAATCATCCGGCTCGTCTABTGTCTGGAATTGGGCGCAGATACCABTTTCACACAGGAAACAGACC
227141	TTGACAATTAATCATCCGGCTCGTCTABTGTCTGGAATTGGGCGCAGATAGCAATTTCACACAGGAAACAGACC
227142	TTGACAATTAATCATCCGGCTCGTCTABTGTCTGGAATTGGGCGCAGATAGCATTTTCACACAGGAAACAGACC
227143	TTGACAATTAATCATCCGGCTCGTCTABTGTCTGGAATTGGGCGCAGATAGCACTTTCACACAGGAAACAGACC
227144	TTGACAATTAATCATCCGGCTCGTCTABTGTCTGGAATTGGGCGCAGATAGCAGTTTCACACAGGAAACAGACC
227145	TTGACAATTAATCATCCGGCTCGTCTABTGTCTGGAATTGGGCGCAGATAGCABTTTCACACAGGAAACAGACC
227146	TTGACAATTAATCATCCGGCTCGTCTABTGTCTGGAATTGGGCGCAGATABCAATTTCACACAGGAAACAGACC
227147	TTGACAATTAATCATCCGGCTCGTCTABTGTCTGGAATTGGGCGCAGATABCATTTTCACACAGGAAACAGACC
227148	TTGACAATTAATCATCCGGCTCGTCTABTGTCTGGAATTGGGCGCAGATABCACTTTCACACAGGAAACAGACC
227149	TTGACAATTAATCATCCGGCTCGTCTABTGTCTGGAATTGGGCGCAGATABCAGTTTCACACAGGAAACAGACC
227150	TTGACAATTAATCATCCGGCTCGTCTABTGTCTGGAATTGGGCGCAGATABCABTTTCACACAGGAAACAGACC
227151	TTGACAATTAATCATCCGGCTCGTCTABTGTCTGGAATTGGGCGCTGATAACAATTTCACACAGGAAACAGACC
227152	TTGACAATTAATCATCCGGCTCGTCTABTGTCTGGAATTGGGCGCTGATAACATTTTCACACAGGAAACAGACC
227153	TTGACAATTAATCATCCGGCTCGTCTABTGTCTGGAATTGGGCGCTGATAACACTTTCACACAGGAAACAGACC
227154	TTGACAATTAATCATCCGGCTCGTCTABTGTCTGGAATTGGGCGCTGATAACAGTTTCACACAGGAAACAGACC
227155	TTGACAATTAATCATCCGGCTCGTCTABTGTCTGGAATTGGGCGCTGATAACABTTTCACACAGGAAACAGACC
227156	TTGACAATTAATCATCCGGCTCGTCTABTGTCTGGAATTGGGCGCTGATATCAATTTCACACAGGAAACAGACC
227157	TTGACAATTAATCATCCGGCTCGTCTABTGTCTGGAATTGGGCGCTGATATCATTTTCACACAGGAAACAGACC
227158	TTGACAATTAATCATCCGGCTCGTCTABTGTCTGGAATTGGGCGCTGATATCACTTTCACACAGGAAACAGACC
227159	TTGACAATTAATCATCCGGCTCGTCTABTGTCTGGAATTGGGCGCTGATATCAGTTTCACACAGGAAACAGACC
227160	TTGACAATTAATCATCCGGCTCGTCTABTGTCTGGAATTGGGCGCTGATATCABTTTCACACAGGAAACAGACC
227161	TTGACAATTAATCATCCGGCTCGTCTABTGTCTGGAATTGGGCGCTGATACCAATTTCACACAGGAAACAGACC
227162	TTGACAATTAATCATCCGGCTCGTCTABTGTCTGGAATTGGGCGCTGATACCATTTTCACACAGGAAACAGACC
227163	TTGACAATTAATCATCCGGCTCGTCTABTGTCTGGAATTGGGCGCTGATACCACTTTCACACAGGAAACAGACC
227164	TTGACAATTAATCATCCGGCTCGTCTABTGTCTGGAATTGGGCGCTGATACCAGTTTCACACAGGAAACAGACC
227165	TTGACAATTAATCATCCGGCTCGTCTABTGTCTGGAATTGGGCGCTGATACCABTTTCACACAGGAAACAGACC
227166	TTGACAATTAATCATCCGGCTCGTCTABTGTCTGGAATTGGGCGCTGATAGCAATTTCACACAGGAAACAGACC
227167	TTGACAATTAATCATCCGGCTCGTCTABTGTCTGGAATTGGGCGCTGATAGCATTTTCACACAGGAAACAGACC
227168	TTGACAATTAATCATCCGGCTCGTCTABTGTCTGGAATTGGGCGCTGATAGCACTTTCACACAGGAAACAGACC
227169	TTGACAATTAATCATCCGGCTCGTCTABTGTCTGGAATTGGGCGCTGATAGCAGTTTCACACAGGAAACAGACC
227170	TTGACAATTAATCATCCGGCTCGTCTABTGTCTGGAATTGGGCGCTGATAGCABTTTCACACAGGAAACAGACC
227171	TTGACAATTAATCATCCGGCTCGTCTABTGTCTGGAATTGGGCGCTGATABCAATTTCACACAGGAAACAGACC
227172	TTGACAATTAATCATCCGGCTCGTCTABTGTCTGGAATTGGGCGCTGATABCATTTTCACACAGGAAACAGACC
227173	TTGACAATTAATCATCCGGCTCGTCTABTGTCTGGAATTGGGCGCTGATABCACTTTCACACAGGAAACAGACC
227174	TTGACAATTAATCATCCGGCTCGTCTABTGTCTGGAATTGGGCGCTGATABCAGTTTCACACAGGAAACAGACC
227175	TTGACAATTAATCATCCGGCTCGTCTABTGTCTGGAATTGGGCGCTGATABCABTTTCACACAGGAAACAGACC
227176	TTGACAATTAATCATCCGGCTCGTCTABTGTCTGGAATTGGGCGCCGATAACAATTTCACACAGGAAACAGACC
227177	TTGACAATTAATCATCCGGCTCGTCTABTGTCTGGAATTGGGCGCCGATAACATTTTCACACAGGAAACAGACC
227178	TTGACAATTAATCATCCGGCTCGTCTABTGTCTGGAATTGGGCGCCGATAACACTTTCACACAGGAAACAGACC
227179	TTGACAATTAATCATCCGGCTCGTCTABTGTCTGGAATTGGGCGCCGATAACAGTTTCACACAGGAAACAGACC
227180	TTGACAATTAATCATCCGGCTCGTCTABTGTCTGGAATTGGGCGCCGATAACABTTTCACACAGGAAACAGACC
227181	TTGACAATTAATCATCCGGCTCGTCTABTGTCTGGAATTGGGCGCCGATATCAATTTCACACAGGAAACAGACC
227182	TTGACAATTAATCATCCGGCTCGTCTABTGTCTGGAATTGGGCGCCGATATCATTTTCACACAGGAAACAGACC
227183	TTGACAATTAATCATCCGGCTCGTCTABTGTCTGGAATTGGGCGCCGATATCACTTTCACACAGGAAACAGACC
227184	TTGACAATTAATCATCCGGCTCGTCTABTGTCTGGAATTGGGCGCCGATATCAGTTTCACACAGGAAACAGACC
227185	TTGACAATTAATCATCCGGCTCGTCTABTGTCTGGAATTGGGCGCCGATATCABTTTCACACAGGAAACAGACC
227186	TTGACAATTAATCATCCGGCTCGTCTABTGTCTGGAATTGGGCGCCGATACCAATTTCACACAGGAAACAGACC
227187	TTGACAATTAATCATCCGGCTCGTCTABTGTCTGGAATTGGGCGCCGATACCATTTTCACACAGGAAACAGACC
227188	TTGACAATTAATCATCCGGCTCGTCTABTGTCTGGAATTGGGCGCCGATACCACTTTCACACAGGAAACAGACC
227189	TTGACAATTAATCATCCGGCTCGTCTABTGTCTGGAATTGGGCGCCGATACCAGTTTCACACAGGAAACAGACC
227190	TTGACAATTAATCATCCGGCTCGTCTABTGTCTGGAATTGGGCGCCGATACCABTTTCACACAGGAAACAGACC
227191	TTGACAATTAATCATCCGGCTCGTCTABTGTCTGGAATTGGGCGCCGATAGCAATTTCACACAGGAAACAGACC
227192	TTGACAATTAATCATCCGGCTCGTCTABTGTCTGGAATTGGGCGCCGATAGCATTTTCACACAGGAAACAGACC
227193	TTGACAATTAATCATCCGGCTCGTCTABTGTCTGGAATTGGGCGCCGATAGCACTTTCACACAGGAAACAGACC
227194	TTGACAATTAATCATCCGGCTCGTCTABTGTCTGGAATTGGGCGCCGATAGCAGTTTCACACAGGAAACAGACC
227195	TTGACAATTAATCATCCGGCTCGTCTABTGTCTGGAATTGGGCGCCGATAGCABTTTCACACAGGAAACAGACC
227196	TTGACAATTAATCATCCGGCTCGTCTABTGTCTGGAATTGGGCGCCGATABCAATTTCACACAGGAAACAGACC
227197	TTGACAATTAATCATCCGGCTCGTCTABTGTCTGGAATTGGGCGCCGATABCATTTTCACACAGGAAACAGACC
227198	TTGACAATTAATCATCCGGCTCGTCTABTGTCTGGAATTGGGCGCCGATABCACTTTCACACAGGAAACAGACC
227199	TTGACAATTAATCATCCGGCTCGTCTABTGTCTGGAATTGGGCGCCGATABCAGTTTCACACAGGAAACAGACC
227200	TTGACAATTAATCATCCGGCTCGTCTABTGTCTGGAATTGGGCGCCGATABCABTTTCACACAGGAAACAGACC
227201	TTGACAATTAATCATCCGGCTCGTCTABTGTCTGGAATTGGGCGCGGATAACAATTTCACACAGGAAACAGACC
227202	TTGACAATTAATCATCCGGCTCGTCTABTGTCTGGAATTGGGCGCGGATAACATTTTCACACAGGAAACAGACC
227203	TTGACAATTAATCATCCGGCTCGTCTABTGTCTGGAATTGGGCGCGGATAACACTTTCACACAGGAAACAGACC
227204	TTGACAATTAATCATCCGGCTCGTCTABTGTCTGGAATTGGGCGCGGATAACAGTTTCACACAGGAAACAGACC
227205	TTGACAATTAATCATCCGGCTCGTCTABTGTCTGGAATTGGGCGCGGATAACABTTTCACACAGGAAACAGACC
227206	TTGACAATTAATCATCCGGCTCGTCTABTGTCTGGAATTGGGCGCGGATATCAATTTCACACAGGAAACAGACC
227207	TTGACAATTAATCATCCGGCTCGTCTABTGTCTGGAATTGGGCGCGGATATCATTTTCACACAGGAAACAGACC
227208	TTGACAATTAATCATCCGGCTCGTCTABTGTCTGGAATTGGGCGCGGATATCACTTTCACACAGGAAACAGACC
227209	TTGACAATTAATCATCCGGCTCGTCTABTGTCTGGAATTGGGCGCGGATATCAGTTTCACACAGGAAACAGACC
227210	TTGACAATTAATCATCCGGCTCGTCTABTGTCTGGAATTGGGCGCGGATATCABTTTCACACAGGAAACAGACC
227211	TTGACAATTAATCATCCGGCTCGTCTABTGTCTGGAATTGGGCGCGGATACCAATTTCACACAGGAAACAGACC
227212	TTGACAATTAATCATCCGGCTCGTCTABTGTCTGGAATTGGGCGCGGATACCATTTTCACACAGGAAACAGACC
227213	TTGACAATTAATCATCCGGCTCGTCTABTGTCTGGAATTGGGCGCGGATACCACTTTCACACAGGAAACAGACC
227214	TTGACAATTAATCATCCGGCTCGTCTABTGTCTGGAATTGGGCGCGGATACCAGTTTCACACAGGAAACAGACC
227215	TTGACAATTAATCATCCGGCTCGTCTABTGTCTGGAATTGGGCGCGGATACCABTTTCACACAGGAAACAGACC
227216	TTGACAATTAATCATCCGGCTCGTCTABTGTCTGGAATTGGGCGCGGATAGCAATTTCACACAGGAAACAGACC
227217	TTGACAATTAATCATCCGGCTCGTCTABTGTCTGGAATTGGGCGCGGATAGCATTTTCACACAGGAAACAGACC
227218	TTGACAATTAATCATCCGGCTCGTCTABTGTCTGGAATTGGGCGCGGATAGCACTTTCACACAGGAAACAGACC
227219	TTGACAATTAATCATCCGGCTCGTCTABTGTCTGGAATTGGGCGCGGATAGCAGTTTCACACAGGAAACAGACC
227220	TTGACAATTAATCATCCGGCTCGTCTABTGTCTGGAATTGGGCGCGGATAGCABTTTCACACAGGAAACAGACC
227221	TTGACAATTAATCATCCGGCTCGTCTABTGTCTGGAATTGGGCGCGGATABCAATTTCACACAGGAAACAGACC
227222	TTGACAATTAATCATCCGGCTCGTCTABTGTCTGGAATTGGGCGCGGATABCATTTTCACACAGGAAACAGACC
227223	TTGACAATTAATCATCCGGCTCGTCTABTGTCTGGAATTGGGCGCGGATABCACTTTCACACAGGAAACAGACC
227224	TTGACAATTAATCATCCGGCTCGTCTABTGTCTGGAATTGGGCGCGGATABCAGTTTCACACAGGAAACAGACC
227225	TTGACAATTAATCATCCGGCTCGTCTABTGTCTGGAATTGGGCGCGGATABCABTTTCACACAGGAAACAGACC
227226	TTGACAATTAATCATCCGGCTCGTCTABTGTCTGGAATTGGGCGCBGATAACAATTTCACACAGGAAACAGACC
227227	TTGACAATTAATCATCCGGCTCGTCTABTGTCTGGAATTGGGCGCBGATAACATTTTCACACAGGAAACAGACC
227228	TTGACAATTAATCATCCGGCTCGTCTABTGTCTGGAATTGGGCGCBGATAACACTTTCACACAGGAAACAGACC
227229	TTGACAATTAATCATCCGGCTCGTCTABTGTCTGGAATTGGGCGCBGATAACAGTTTCACACAGGAAACAGACC
227230	TTGACAATTAATCATCCGGCTCGTCTABTGTCTGGAATTGGGCGCBGATAACABTTTCACACAGGAAACAGACC
227231	TTGACAATTAATCATCCGGCTCGTCTABTGTCTGGAATTGGGCGCBGATATCAATTTCACACAGGAAACAGACC
227232	TTGACAATTAATCATCCGGCTCGTCTABTGTCTGGAATTGGGCGCBGATATCATTTTCACACAGGAAACAGACC
227233	TTGACAATTAATCATCCGGCTCGTCTABTGTCTGGAATTGGGCGCBGATATCACTTTCACACAGGAAACAGACC
227234	TTGACAATTAATCATCCGGCTCGTCTABTGTCTGGAATTGGGCGCBGATATCAGTTTCACACAGGAAACAGACC
227235	TTGACAATTAATCATCCGGCTCGTCTABTGTCTGGAATTGGGCGCBGATATCABTTTCACACAGGAAACAGACC
227236	TTGACAATTAATCATCCGGCTCGTCTABTGTCTGGAATTGGGCGCBGATACCAATTTCACACAGGAAACAGACC
227237	TTGACAATTAATCATCCGGCTCGTCTABTGTCTGGAATTGGGCGCBGATACCATTTTCACACAGGAAACAGACC
227238	TTGACAATTAATCATCCGGCTCGTCTABTGTCTGGAATTGGGCGCBGATACCACTTTCACACAGGAAACAGACC
227239	TTGACAATTAATCATCCGGCTCGTCTABTGTCTGGAATTGGGCGCBGATACCAGTTTCACACAGGAAACAGACC
227240	TTGACAATTAATCATCCGGCTCGTCTABTGTCTGGAATTGGGCGCBGATACCABTTTCACACAGGAAACAGACC
227241	TTGACAATTAATCATCCGGCTCGTCTABTGTCTGGAATTGGGCGCBGATAGCAATTTCACACAGGAAACAGACC
227242	TTGACAATTAATCATCCGGCTCGTCTABTGTCTGGAATTGGGCGCBGATAGCATTTTCACACAGGAAACAGACC
227243	TTGACAATTAATCATCCGGCTCGTCTABTGTCTGGAATTGGGCGCBGATAGCACTTTCACACAGGAAACAGACC
227244	TTGACAATTAATCATCCGGCTCGTCTABTGTCTGGAATTGGGCGCBGATAGCAGTTTCACACAGGAAACAGACC
227245	TTGACAATTAATCATCCGGCTCGTCTABTGTCTGGAATTGGGCGCBGATAGCABTTTCACACAGGAAACAGACC
227246	TTGACAATTAATCATCCGGCTCGTCTABTGTCTGGAATTGGGCGCBGATABCAATTTCACACAGGAAACAGACC
227247	TTGACAATTAATCATCCGGCTCGTCTABTGTCTGGAATTGGGCGCBGATABCATTTTCACACAGGAAACAGACC
227248	TTGACAATTAATCATCCGGCTCGTCTABTGTCTGGAATTGGGCGCBGATABCACTTTCACACAGGAAACAGACC
227249	TTGACAATTAATCATCCGGCTCGTCTABTGTCTGGAATTGGGCGCBGATABCAGTTTCACACAGGAAACAGACC
227250	TTGACAATTAATCATCCGGCTCGTCTABTGTCTGGAATTGGGCGCBGATABCABTTTCACACAGGAAACAGACC
227251	TTGACAATTAATCATCCGGCTCGTCTABTGTCTGGAATTGGGGGCAGATAACAATTTCACACAGGAAACAGACC
227252	TTGACAATTAATCATCCGGCTCGTCTABTGTCTGGAATTGGGGGCAGATAACATTTTCACACAGGAAACAGACC
227253	TTGACAATTAATCATCCGGCTCGTCTABTGTCTGGAATTGGGGGCAGATAACACTTTCACACAGGAAACAGACC
227254	TTGACAATTAATCATCCGGCTCGTCTABTGTCTGGAATTGGGGGCAGATAACAGTTTCACACAGGAAACAGACC
227255	TTGACAATTAATCATCCGGCTCGTCTABTGTCTGGAATTGGGGGCAGATAACABTTTCACACAGGAAACAGACC
227256	TTGACAATTAATCATCCGGCTCGTCTABTGTCTGGAATTGGGGGCAGATATCAATTTCACACAGGAAACAGACC
227257	TTGACAATTAATCATCCGGCTCGTCTABTGTCTGGAATTGGGGGCAGATATCATTTTCACACAGGAAACAGACC
227258	TTGACAATTAATCATCCGGCTCGTCTABTGTCTGGAATTGGGGGCAGATATCACTTTCACACAGGAAACAGACC
227259	TTGACAATTAATCATCCGGCTCGTCTABTGTCTGGAATTGGGGGCAGATATCAGTTTCACACAGGAAACAGACC
227260	TTGACAATTAATCATCCGGCTCGTCTABTGTCTGGAATTGGGGGCAGATATCABTTTCACACAGGAAACAGACC
227261	TTGACAATTAATCATCCGGCTCGTCTABTGTCTGGAATTGGGGGCAGATACCAATTTCACACAGGAAACAGACC
227262	TTGACAATTAATCATCCGGCTCGTCTABTGTCTGGAATTGGGGGCAGATACCATTTTCACACAGGAAACAGACC
227263	TTGACAATTAATCATCCGGCTCGTCTABTGTCTGGAATTGGGGGCAGATACCACTTTCACACAGGAAACAGACC
227264	TTGACAATTAATCATCCGGCTCGTCTABTGTCTGGAATTGGGGGCAGATACCAGTTTCACACAGGAAACAGACC
227265	TTGACAATTAATCATCCGGCTCGTCTABTGTCTGGAATTGGGGGCAGATACCABTTTCACACAGGAAACAGACC
227266	TTGACAATTAATCATCCGGCTCGTCTABTGTCTGGAATTGGGGGCAGATAGCAATTTCACACAGGAAACAGACC
227267	TTGACAATTAATCATCCGGCTCGTCTABTGTCTGGAATTGGGGGCAGATAGCATTTTCACACAGGAAACAGACC
227268	TTGACAATTAATCATCCGGCTCGTCTABTGTCTGGAATTGGGGGCAGATAGCACTTTCACACAGGAAACAGACC
227269	TTGACAATTAATCATCCGGCTCGTCTABTGTCTGGAATTGGGGGCAGATAGCAGTTTCACACAGGAAACAGACC
227270	TTGACAATTAATCATCCGGCTCGTCTABTGTCTGGAATTGGGGGCAGATAGCABTTTCACACAGGAAACAGACC
227271	TTGACAATTAATCATCCGGCTCGTCTABTGTCTGGAATTGGGGGCAGATABCAATTTCACACAGGAAACAGACC
227272	TTGACAATTAATCATCCGGCTCGTCTABTGTCTGGAATTGGGGGCAGATABCATTTTCACACAGGAAACAGACC
227273	TTGACAATTAATCATCCGGCTCGTCTABTGTCTGGAATTGGGGGCAGATABCACTTTCACACAGGAAACAGACC
227274	TTGACAATTAATCATCCGGCTCGTCTABTGTCTGGAATTGGGGGCAGATABCAGTTTCACACAGGAAACAGACC
227275	TTGACAATTAATCATCCGGCTCGTCTABTGTCTGGAATTGGGGGCAGATABCABTTTCACACAGGAAACAGACC
227276	TTGACAATTAATCATCCGGCTCGTCTABTGTCTGGAATTGGGGGCTGATAACAATTTCACACAGGAAACAGACC
227277	TTGACAATTAATCATCCGGCTCGTCTABTGTCTGGAATTGGGGGCTGATAACATTTTCACACAGGAAACAGACC
227278	TTGACAATTAATCATCCGGCTCGTCTABTGTCTGGAATTGGGGGCTGATAACACTTTCACACAGGAAACAGACC
227279	TTGACAATTAATCATCCGGCTCGTCTABTGTCTGGAATTGGGGGCTGATAACAGTTTCACACAGGAAACAGACC
227280	TTGACAATTAATCATCCGGCTCGTCTABTGTCTGGAATTGGGGGCTGATAACABTTTCACACAGGAAACAGACC
227281	TTGACAATTAATCATCCGGCTCGTCTABTGTCTGGAATTGGGGGCTGATATCAATTTCACACAGGAAACAGACC
227282	TTGACAATTAATCATCCGGCTCGTCTABTGTCTGGAATTGGGGGCTGATATCATTTTCACACAGGAAACAGACC
227283	TTGACAATTAATCATCCGGCTCGTCTABTGTCTGGAATTGGGGGCTGATATCACTTTCACACAGGAAACAGACC
227284	TTGACAATTAATCATCCGGCTCGTCTABTGTCTGGAATTGGGGGCTGATATCAGTTTCACACAGGAAACAGACC
227285	TTGACAATTAATCATCCGGCTCGTCTABTGTCTGGAATTGGGGGCTGATATCABTTTCACACAGGAAACAGACC
227286	TTGACAATTAATCATCCGGCTCGTCTABTGTCTGGAATTGGGGGCTGATACCAATTTCACACAGGAAACAGACC
227287	TTGACAATTAATCATCCGGCTCGTCTABTGTCTGGAATTGGGGGCTGATACCATTTTCACACAGGAAACAGACC
227288	TTGACAATTAATCATCCGGCTCGTCTABTGTCTGGAATTGGGGGCTGATACCACTTTCACACAGGAAACAGACC
227289	TTGACAATTAATCATCCGGCTCGTCTABTGTCTGGAATTGGGGGCTGATACCAGTTTCACACAGGAAACAGACC
227290	TTGACAATTAATCATCCGGCTCGTCTABTGTCTGGAATTGGGGGCTGATACCABTTTCACACAGGAAACAGACC
227291	TTGACAATTAATCATCCGGCTCGTCTABTGTCTGGAATTGGGGGCTGATAGCAATTTCACACAGGAAACAGACC
227292	TTGACAATTAATCATCCGGCTCGTCTABTGTCTGGAATTGGGGGCTGATAGCATTTTCACACAGGAAACAGACC
227293	TTGACAATTAATCATCCGGCTCGTCTABTGTCTGGAATTGGGGGCTGATAGCACTTTCACACAGGAAACAGACC
227294	TTGACAATTAATCATCCGGCTCGTCTABTGTCTGGAATTGGGGGCTGATAGCAGTTTCACACAGGAAACAGACC
227295	TTGACAATTAATCATCCGGCTCGTCTABTGTCTGGAATTGGGGGCTGATAGCABTTTCACACAGGAAACAGACC
227296	TTGACAATTAATCATCCGGCTCGTCTABTGTCTGGAATTGGGGGCTGATABCAATTTCACACAGGAAACAGACC
227297	TTGACAATTAATCATCCGGCTCGTCTABTGTCTGGAATTGGGGGCTGATABCATTTTCACACAGGAAACAGACC
227298	TTGACAATTAATCATCCGGCTCGTCTABTGTCTGGAATTGGGGGCTGATABCACTTTCACACAGGAAACAGACC
227299	TTGACAATTAATCATCCGGCTCGTCTABTGTCTGGAATTGGGGGCTGATABCAGTTTCACACAGGAAACAGACC
227300	TTGACAATTAATCATCCGGCTCGTCTABTGTCTGGAATTGGGGGCTGATABCABTTTCACACAGGAAACAGACC
227301	TTGACAATTAATCATCCGGCTCGTCTABTGTCTGGAATTGGGGGCCGATAACAATTTCACACAGGAAACAGACC
227302	TTGACAATTAATCATCCGGCTCGTCTABTGTCTGGAATTGGGGGCCGATAACATTTTCACACAGGAAACAGACC
227303	TTGACAATTAATCATCCGGCTCGTCTABTGTCTGGAATTGGGGGCCGATAACACTTTCACACAGGAAACAGACC
227304	TTGACAATTAATCATCCGGCTCGTCTABTGTCTGGAATTGGGGGCCGATAACAGTTTCACACAGGAAACAGACC
227305	TTGACAATTAATCATCCGGCTCGTCTABTGTCTGGAATTGGGGGCCGATAACABTTTCACACAGGAAACAGACC
227306	TTGACAATTAATCATCCGGCTCGTCTABTGTCTGGAATTGGGGGCCGATATCAATTTCACACAGGAAACAGACC
227307	TTGACAATTAATCATCCGGCTCGTCTABTGTCTGGAATTGGGGGCCGATATCATTTTCACACAGGAAACAGACC
227308	TTGACAATTAATCATCCGGCTCGTCTABTGTCTGGAATTGGGGGCCGATATCACTTTCACACAGGAAACAGACC
227309	TTGACAATTAATCATCCGGCTCGTCTABTGTCTGGAATTGGGGGCCGATATCAGTTTCACACAGGAAACAGACC
227310	TTGACAATTAATCATCCGGCTCGTCTABTGTCTGGAATTGGGGGCCGATATCABTTTCACACAGGAAACAGACC
227311	TTGACAATTAATCATCCGGCTCGTCTABTGTCTGGAATTGGGGGCCGATACCAATTTCACACAGGAAACAGACC
227312	TTGACAATTAATCATCCGGCTCGTCTABTGTCTGGAATTGGGGGCCGATACCATTTTCACACAGGAAACAGACC
227313	TTGACAATTAATCATCCGGCTCGTCTABTGTCTGGAATTGGGGGCCGATACCACTTTCACACAGGAAACAGACC
227314	TTGACAATTAATCATCCGGCTCGTCTABTGTCTGGAATTGGGGGCCGATACCAGTTTCACACAGGAAACAGACC
227315	TTGACAATTAATCATCCGGCTCGTCTABTGTCTGGAATTGGGGGCCGATACCABTTTCACACAGGAAACAGACC
227316	TTGACAATTAATCATCCGGCTCGTCTABTGTCTGGAATTGGGGGCCGATAGCAATTTCACACAGGAAACAGACC
227317	TTGACAATTAATCATCCGGCTCGTCTABTGTCTGGAATTGGGGGCCGATAGCATTTTCACACAGGAAACAGACC
227318	TTGACAATTAATCATCCGGCTCGTCTABTGTCTGGAATTGGGGGCCGATAGCACTTTCACACAGGAAACAGACC
227319	TTGACAATTAATCATCCGGCTCGTCTABTGTCTGGAATTGGGGGCCGATAGCAGTTTCACACAGGAAACAGACC
227320	TTGACAATTAATCATCCGGCTCGTCTABTGTCTGGAATTGGGGGCCGATAGCABTTTCACACAGGAAACAGACC
227321	TTGACAATTAATCATCCGGCTCGTCTABTGTCTGGAATTGGGGGCCGATABCAATTTCACACAGGAAACAGACC
227322	TTGACAATTAATCATCCGGCTCGTCTABTGTCTGGAATTGGGGGCCGATABCATTTTCACACAGGAAACAGACC
227323	TTGACAATTAATCATCCGGCTCGTCTABTGTCTGGAATTGGGGGCCGATABCACTTTCACACAGGAAACAGACC
227324	TTGACAATTAATCATCCGGCTCGTCTABTGTCTGGAATTGGGGGCCGATABCAGTTTCACACAGGAAACAGACC
227325	TTGACAATTAATCATCCGGCTCGTCTABTGTCTGGAATTGGGGGCCGATABCABTTTCACACAGGAAACAGACC
227326	TTGACAATTAATCATCCGGCTCGTCTABTGTCTGGAATTGGGGGCGGATAACAATTTCACACAGGAAACAGACC
227327	TTGACAATTAATCATCCGGCTCGTCTABTGTCTGGAATTGGGGGCGGATAACATTTTCACACAGGAAACAGACC
227328	TTGACAATTAATCATCCGGCTCGTCTABTGTCTGGAATTGGGGGCGGATAACACTTTCACACAGGAAACAGACC
227329	TTGACAATTAATCATCCGGCTCGTCTABTGTCTGGAATTGGGGGCGGATAACAGTTTCACACAGGAAACAGACC
227330	TTGACAATTAATCATCCGGCTCGTCTABTGTCTGGAATTGGGGGCGGATAACABTTTCACACAGGAAACAGACC
227331	TTGACAATTAATCATCCGGCTCGTCTABTGTCTGGAATTGGGGGCGGATATCAATTTCACACAGGAAACAGACC
227332	TTGACAATTAATCATCCGGCTCGTCTABTGTCTGGAATTGGGGGCGGATATCATTTTCACACAGGAAACAGACC
227333	TTGACAATTAATCATCCGGCTCGTCTABTGTCTGGAATTGGGGGCGGATATCACTTTCACACAGGAAACAGACC
227334	TTGACAATTAATCATCCGGCTCGTCTABTGTCTGGAATTGGGGGCGGATATCAGTTTCACACAGGAAACAGACC
227335	TTGACAATTAATCATCCGGCTCGTCTABTGTCTGGAATTGGGGGCGGATATCABTTTCACACAGGAAACAGACC
227336	TTGACAATTAATCATCCGGCTCGTCTABTGTCTGGAATTGGGGGCGGATACCAATTTCACACAGGAAACAGACC
227337	TTGACAATTAATCATCCGGCTCGTCTABTGTCTGGAATTGGGGGCGGATACCATTTTCACACAGGAAACAGACC
227338	TTGACAATTAATCATCCGGCTCGTCTABTGTCTGGAATTGGGGGCGGATACCACTTTCACACAGGAAACAGACC
227339	TTGACAATTAATCATCCGGCTCGTCTABTGTCTGGAATTGGGGGCGGATACCAGTTTCACACAGGAAACAGACC
227340	TTGACAATTAATCATCCGGCTCGTCTABTGTCTGGAATTGGGGGCGGATACCABTTTCACACAGGAAACAGACC
227341	TTGACAATTAATCATCCGGCTCGTCTABTGTCTGGAATTGGGGGCGGATAGCAATTTCACACAGGAAACAGACC
227342	TTGACAATTAATCATCCGGCTCGTCTABTGTCTGGAATTGGGGGCGGATAGCATTTTCACACAGGAAACAGACC
227343	TTGACAATTAATCATCCGGCTCGTCTABTGTCTGGAATTGGGGGCGGATAGCACTTTCACACAGGAAACAGACC
227344	TTGACAATTAATCATCCGGCTCGTCTABTGTCTGGAATTGGGGGCGGATAGCAGTTTCACACAGGAAACAGACC
227345	TTGACAATTAATCATCCGGCTCGTCTABTGTCTGGAATTGGGGGCGGATAGCABTTTCACACAGGAAACAGACC
227346	TTGACAATTAATCATCCGGCTCGTCTABTGTCTGGAATTGGGGGCGGATABCAATTTCACACAGGAAACAGACC
227347	TTGACAATTAATCATCCGGCTCGTCTABTGTCTGGAATTGGGGGCGGATABCATTTTCACACAGGAAACAGACC
227348	TTGACAATTAATCATCCGGCTCGTCTABTGTCTGGAATTGGGGGCGGATABCACTTTCACACAGGAAACAGACC
227349	TTGACAATTAATCATCCGGCTCGTCTABTGTCTGGAATTGGGGGCGGATABCAGTTTCACACAGGAAACAGACC
227350	TTGACAATTAATCATCCGGCTCGTCTABTGTCTGGAATTGGGGGCGGATABCABTTTCACACAGGAAACAGACC
227351	TTGACAATTAATCATCCGGCTCGTCTABTGTCTGGAATTGGGGGCBGATAACAATTTCACACAGGAAACAGACC
227352	TTGACAATTAATCATCCGGCTCGTCTABTGTCTGGAATTGGGGGCBGATAACATTTTCACACAGGAAACAGACC
227353	TTGACAATTAATCATCCGGCTCGTCTABTGTCTGGAATTGGGGGCBGATAACACTTTCACACAGGAAACAGACC
227354	TTGACAATTAATCATCCGGCTCGTCTABTGTCTGGAATTGGGGGCBGATAACAGTTTCACACAGGAAACAGACC
227355	TTGACAATTAATCATCCGGCTCGTCTABTGTCTGGAATTGGGGGCBGATAACABTTTCACACAGGAAACAGACC
227356	TTGACAATTAATCATCCGGCTCGTCTABTGTCTGGAATTGGGGGCBGATATCAATTTCACACAGGAAACAGACC
227357	TTGACAATTAATCATCCGGCTCGTCTABTGTCTGGAATTGGGGGCBGATATCATTTTCACACAGGAAACAGACC
227358	TTGACAATTAATCATCCGGCTCGTCTABTGTCTGGAATTGGGGGCBGATATCACTTTCACACAGGAAACAGACC
227359	TTGACAATTAATCATCCGGCTCGTCTABTGTCTGGAATTGGGGGCBGATATCAGTTTCACACAGGAAACAGACC
227360	TTGACAATTAATCATCCGGCTCGTCTABTGTCTGGAATTGGGGGCBGATATCABTTTCACACAGGAAACAGACC
227361	TTGACAATTAATCATCCGGCTCGTCTABTGTCTGGAATTGGGGGCBGATACCAATTTCACACAGGAAACAGACC
227362	TTGACAATTAATCATCCGGCTCGTCTABTGTCTGGAATTGGGGGCBGATACCATTTTCACACAGGAAACAGACC
227363	TTGACAATTAATCATCCGGCTCGTCTABTGTCTGGAATTGGGGGCBGATACCACTTTCACACAGGAAACAGACC
227364	TTGACAATTAATCATCCGGCTCGTCTABTGTCTGGAATTGGGGGCBGATACCAGTTTCACACAGGAAACAGACC
227365	TTGACAATTAATCATCCGGCTCGTCTABTGTCTGGAATTGGGGGCBGATACCABTTTCACACAGGAAACAGACC
227366	TTGACAATTAATCATCCGGCTCGTCTABTGTCTGGAATTGGGGGCBGATAGCAATTTCACACAGGAAACAGACC
227367	TTGACAATTAATCATCCGGCTCGTCTABTGTCTGGAATTGGGGGCBGATAGCATTTTCACACAGGAAACAGACC
227368	TTGACAATTAATCATCCGGCTCGTCTABTGTCTGGAATTGGGGGCBGATAGCACTTTCACACAGGAAACAGACC
227369	TTGACAATTAATCATCCGGCTCGTCTABTGTCTGGAATTGGGGGCBGATAGCAGTTTCACACAGGAAACAGACC
227370	TTGACAATTAATCATCCGGCTCGTCTABTGTCTGGAATTGGGGGCBGATAGCABTTTCACACAGGAAACAGACC
227371	TTGACAATTAATCATCCGGCTCGTCTABTGTCTGGAATTGGGGGCBGATABCAATTTCACACAGGAAACAGACC
227372	TTGACAATTAATCATCCGGCTCGTCTABTGTCTGGAATTGGGGGCBGATABCATTTTCACACAGGAAACAGACC
227373	TTGACAATTAATCATCCGGCTCGTCTABTGTCTGGAATTGGGGGCBGATABCACTTTCACACAGGAAACAGACC
227374	TTGACAATTAATCATCCGGCTCGTCTABTGTCTGGAATTGGGGGCBGATABCAGTTTCACACAGGAAACAGACC
227375	TTGACAATTAATCATCCGGCTCGTCTABTGTCTGGAATTGGGGGCBGATABCABTTTCACACAGGAAACAGACC
227376	TTGACAATTAATCATCCGGCTCGTCTABTGTCTGGAATTGGGBGCAGATAACAATTTCACACAGGAAACAGACC
227377	TTGACAATTAATCATCCGGCTCGTCTABTGTCTGGAATTGGGBGCAGATAACATTTTCACACAGGAAACAGACC
227378	TTGACAATTAATCATCCGGCTCGTCTABTGTCTGGAATTGGGBGCAGATAACACTTTCACACAGGAAACAGACC
227379	TTGACAATTAATCATCCGGCTCGTCTABTGTCTGGAATTGGGBGCAGATAACAGTTTCACACAGGAAACAGACC
227380	TTGACAATTAATCATCCGGCTCGTCTABTGTCTGGAATTGGGBGCAGATAACABTTTCACACAGGAAACAGACC
227381	TTGACAATTAATCATCCGGCTCGTCTABTGTCTGGAATTGGGBGCAGATATCAATTTCACACAGGAAACAGACC
227382	TTGACAATTAATCATCCGGCTCGTCTABTGTCTGGAATTGGGBGCAGATATCATTTTCACACAGGAAACAGACC
227383	TTGACAATTAATCATCCGGCTCGTCTABTGTCTGGAATTGGGBGCAGATATCACTTTCACACAGGAAACAGACC
227384	TTGACAATTAATCATCCGGCTCGTCTABTGTCTGGAATTGGGBGCAGATATCAGTTTCACACAGGAAACAGACC
227385	TTGACAATTAATCATCCGGCTCGTCTABTGTCTGGAATTGGGBGCAGATATCABTTTCACACAGGAAACAGACC
227386	TTGACAATTAATCATCCGGCTCGTCTABTGTCTGGAATTGGGBGCAGATACCAATTTCACACAGGAAACAGACC
227387	TTGACAATTAATCATCCGGCTCGTCTABTGTCTGGAATTGGGBGCAGATACCATTTTCACACAGGAAACAGACC
227388	TTGACAATTAATCATCCGGCTCGTCTABTGTCTGGAATTGGGBGCAGATACCACTTTCACACAGGAAACAGACC
227389	TTGACAATTAATCATCCGGCTCGTCTABTGTCTGGAATTGGGBGCAGATACCAGTTTCACACAGGAAACAGACC
227390	TTGACAATTAATCATCCGGCTCGTCTABTGTCTGGAATTGGGBGCAGATACCABTTTCACACAGGAAACAGACC
227391	TTGACAATTAATCATCCGGCTCGTCTABTGTCTGGAATTGGGBGCAGATAGCAATTTCACACAGGAAACAGACC
227392	TTGACAATTAATCATCCGGCTCGTCTABTGTCTGGAATTGGGBGCAGATAGCATTTTCACACAGGAAACAGACC
227393	TTGACAATTAATCATCCGGCTCGTCTABTGTCTGGAATTGGGBGCAGATAGCACTTTCACACAGGAAACAGACC
227394	TTGACAATTAATCATCCGGCTCGTCTABTGTCTGGAATTGGGBGCAGATAGCAGTTTCACACAGGAAACAGACC
227395	TTGACAATTAATCATCCGGCTCGTCTABTGTCTGGAATTGGGBGCAGATAGCABTTTCACACAGGAAACAGACC
227396	TTGACAATTAATCATCCGGCTCGTCTABTGTCTGGAATTGGGBGCAGATABCAATTTCACACAGGAAACAGACC
227397	TTGACAATTAATCATCCGGCTCGTCTABTGTCTGGAATTGGGBGCAGATABCATTTTCACACAGGAAACAGACC
227398	TTGACAATTAATCATCCGGCTCGTCTABTGTCTGGAATTGGGBGCAGATABCACTTTCACACAGGAAACAGACC
227399	TTGACAATTAATCATCCGGCTCGTCTABTGTCTGGAATTGGGBGCAGATABCAGTTTCACACAGGAAACAGACC
227400	TTGACAATTAATCATCCGGCTCGTCTABTGTCTGGAATTGGGBGCAGATABCABTTTCACACAGGAAACAGACC
227401	TTGACAATTAATCATCCGGCTCGTCTABTGTCTGGAATTGGGBGCTGATAACAATTTCACACAGGAAACAGACC
227402	TTGACAATTAATCATCCGGCTCGTCTABTGTCTGGAATTGGGBGCTGATAACATTTTCACACAGGAAACAGACC
227403	TTGACAATTAATCATCCGGCTCGTCTABTGTCTGGAATTGGGBGCTGATAACACTTTCACACAGGAAACAGACC
227404	TTGACAATTAATCATCCGGCTCGTCTABTGTCTGGAATTGGGBGCTGATAACAGTTTCACACAGGAAACAGACC
227405	TTGACAATTAATCATCCGGCTCGTCTABTGTCTGGAATTGGGBGCTGATAACABTTTCACACAGGAAACAGACC
227406	TTGACAATTAATCATCCGGCTCGTCTABTGTCTGGAATTGGGBGCTGATATCAATTTCACACAGGAAACAGACC
227407	TTGACAATTAATCATCCGGCTCGTCTABTGTCTGGAATTGGGBGCTGATATCATTTTCACACAGGAAACAGACC
227408	TTGACAATTAATCATCCGGCTCGTCTABTGTCTGGAATTGGGBGCTGATATCACTTTCACACAGGAAACAGACC
227409	TTGACAATTAATCATCCGGCTCGTCTABTGTCTGGAATTGGGBGCTGATATCAGTTTCACACAGGAAACAGACC
227410	TTGACAATTAATCATCCGGCTCGTCTABTGTCTGGAATTGGGBGCTGATATCABTTTCACACAGGAAACAGACC
227411	TTGACAATTAATCATCCGGCTCGTCTABTGTCTGGAATTGGGBGCTGATACCAATTTCACACAGGAAACAGACC
227412	TTGACAATTAATCATCCGGCTCGTCTABTGTCTGGAATTGGGBGCTGATACCATTTTCACACAGGAAACAGACC
227413	TTGACAATTAATCATCCGGCTCGTCTABTGTCTGGAATTGGGBGCTGATACCACTTTCACACAGGAAACAGACC
227414	TTGACAATTAATCATCCGGCTCGTCTABTGTCTGGAATTGGGBGCTGATACCAGTTTCACACAGGAAACAGACC
227415	TTGACAATTAATCATCCGGCTCGTCTABTGTCTGGAATTGGGBGCTGATACCABTTTCACACAGGAAACAGACC
227416	TTGACAATTAATCATCCGGCTCGTCTABTGTCTGGAATTGGGBGCTGATAGCAATTTCACACAGGAAACAGACC
227417	TTGACAATTAATCATCCGGCTCGTCTABTGTCTGGAATTGGGBGCTGATAGCATTTTCACACAGGAAACAGACC
227418	TTGACAATTAATCATCCGGCTCGTCTABTGTCTGGAATTGGGBGCTGATAGCACTTTCACACAGGAAACAGACC
227419	TTGACAATTAATCATCCGGCTCGTCTABTGTCTGGAATTGGGBGCTGATAGCAGTTTCACACAGGAAACAGACC
227420	TTGACAATTAATCATCCGGCTCGTCTABTGTCTGGAATTGGGBGCTGATAGCABTTTCACACAGGAAACAGACC
227421	TTGACAATTAATCATCCGGCTCGTCTABTGTCTGGAATTGGGBGCTGATABCAATTTCACACAGGAAACAGACC
227422	TTGACAATTAATCATCCGGCTCGTCTABTGTCTGGAATTGGGBGCTGATABCATTTTCACACAGGAAACAGACC
227423	TTGACAATTAATCATCCGGCTCGTCTABTGTCTGGAATTGGGBGCTGATABCACTTTCACACAGGAAACAGACC
227424	TTGACAATTAATCATCCGGCTCGTCTABTGTCTGGAATTGGGBGCTGATABCAGTTTCACACAGGAAACAGACC
227425	TTGACAATTAATCATCCGGCTCGTCTABTGTCTGGAATTGGGBGCTGATABCABTTTCACACAGGAAACAGACC
227426	TTGACAATTAATCATCCGGCTCGTCTABTGTCTGGAATTGGGBGCCGATAACAATTTCACACAGGAAACAGACC
227427	TTGACAATTAATCATCCGGCTCGTCTABTGTCTGGAATTGGGBGCCGATAACATTTTCACACAGGAAACAGACC
227428	TTGACAATTAATCATCCGGCTCGTCTABTGTCTGGAATTGGGBGCCGATAACACTTTCACACAGGAAACAGACC
227429	TTGACAATTAATCATCCGGCTCGTCTABTGTCTGGAATTGGGBGCCGATAACAGTTTCACACAGGAAACAGACC
227430	TTGACAATTAATCATCCGGCTCGTCTABTGTCTGGAATTGGGBGCCGATAACABTTTCACACAGGAAACAGACC
227431	TTGACAATTAATCATCCGGCTCGTCTABTGTCTGGAATTGGGBGCCGATATCAATTTCACACAGGAAACAGACC
227432	TTGACAATTAATCATCCGGCTCGTCTABTGTCTGGAATTGGGBGCCGATATCATTTTCACACAGGAAACAGACC
227433	TTGACAATTAATCATCCGGCTCGTCTABTGTCTGGAATTGGGBGCCGATATCACTTTCACACAGGAAACAGACC
227434	TTGACAATTAATCATCCGGCTCGTCTABTGTCTGGAATTGGGBGCCGATATCAGTTTCACACAGGAAACAGACC
227435	TTGACAATTAATCATCCGGCTCGTCTABTGTCTGGAATTGGGBGCCGATATCABTTTCACACAGGAAACAGACC
227436	TTGACAATTAATCATCCGGCTCGTCTABTGTCTGGAATTGGGBGCCGATACCAATTTCACACAGGAAACAGACC
227437	TTGACAATTAATCATCCGGCTCGTCTABTGTCTGGAATTGGGBGCCGATACCATTTTCACACAGGAAACAGACC
227438	TTGACAATTAATCATCCGGCTCGTCTABTGTCTGGAATTGGGBGCCGATACCACTTTCACACAGGAAACAGACC
227439	TTGACAATTAATCATCCGGCTCGTCTABTGTCTGGAATTGGGBGCCGATACCAGTTTCACACAGGAAACAGACC
227440	TTGACAATTAATCATCCGGCTCGTCTABTGTCTGGAATTGGGBGCCGATACCABTTTCACACAGGAAACAGACC
227441	TTGACAATTAATCATCCGGCTCGTCTABTGTCTGGAATTGGGBGCCGATAGCAATTTCACACAGGAAACAGACC
227442	TTGACAATTAATCATCCGGCTCGTCTABTGTCTGGAATTGGGBGCCGATAGCATTTTCACACAGGAAACAGACC
227443	TTGACAATTAATCATCCGGCTCGTCTABTGTCTGGAATTGGGBGCCGATAGCACTTTCACACAGGAAACAGACC
227444	TTGACAATTAATCATCCGGCTCGTCTABTGTCTGGAATTGGGBGCCGATAGCAGTTTCACACAGGAAACAGACC
227445	TTGACAATTAATCATCCGGCTCGTCTABTGTCTGGAATTGGGBGCCGATAGCABTTTCACACAGGAAACAGACC
227446	TTGACAATTAATCATCCGGCTCGTCTABTGTCTGGAATTGGGBGCCGATABCAATTTCACACAGGAAACAGACC
227447	TTGACAATTAATCATCCGGCTCGTCTABTGTCTGGAATTGGGBGCCGATABCATTTTCACACAGGAAACAGACC
227448	TTGACAATTAATCATCCGGCTCGTCTABTGTCTGGAATTGGGBGCCGATABCACTTTCACACAGGAAACAGACC
227449	TTGACAATTAATCATCCGGCTCGTCTABTGTCTGGAATTGGGBGCCGATABCAGTTTCACACAGGAAACAGACC
227450	TTGACAATTAATCATCCGGCTCGTCTABTGTCTGGAATTGGGBGCCGATABCABTTTCACACAGGAAACAGACC
227451	TTGACAATTAATCATCCGGCTCGTCTABTGTCTGGAATTGGGBGCGGATAACAATTTCACACAGGAAACAGACC
227452	TTGACAATTAATCATCCGGCTCGTCTABTGTCTGGAATTGGGBGCGGATAACATTTTCACACAGGAAACAGACC
227453	TTGACAATTAATCATCCGGCTCGTCTABTGTCTGGAATTGGGBGCGGATAACACTTTCACACAGGAAACAGACC
227454	TTGACAATTAATCATCCGGCTCGTCTABTGTCTGGAATTGGGBGCGGATAACAGTTTCACACAGGAAACAGACC
227455	TTGACAATTAATCATCCGGCTCGTCTABTGTCTGGAATTGGGBGCGGATAACABTTTCACACAGGAAACAGACC
227456	TTGACAATTAATCATCCGGCTCGTCTABTGTCTGGAATTGGGBGCGGATATCAATTTCACACAGGAAACAGACC
227457	TTGACAATTAATCATCCGGCTCGTCTABTGTCTGGAATTGGGBGCGGATATCATTTTCACACAGGAAACAGACC
227458	TTGACAATTAATCATCCGGCTCGTCTABTGTCTGGAATTGGGBGCGGATATCACTTTCACACAGGAAACAGACC
227459	TTGACAATTAATCATCCGGCTCGTCTABTGTCTGGAATTGGGBGCGGATATCAGTTTCACACAGGAAACAGACC
227460	TTGACAATTAATCATCCGGCTCGTCTABTGTCTGGAATTGGGBGCGGATATCABTTTCACACAGGAAACAGACC
227461	TTGACAATTAATCATCCGGCTCGTCTABTGTCTGGAATTGGGBGCGGATACCAATTTCACACAGGAAACAGACC
227462	TTGACAATTAATCATCCGGCTCGTCTABTGTCTGGAATTGGGBGCGGATACCATTTTCACACAGGAAACAGACC
227463	TTGACAATTAATCATCCGGCTCGTCTABTGTCTGGAATTGGGBGCGGATACCACTTTCACACAGGAAACAGACC
227464	TTGACAATTAATCATCCGGCTCGTCTABTGTCTGGAATTGGGBGCGGATACCAGTTTCACACAGGAAACAGACC
227465	TTGACAATTAATCATCCGGCTCGTCTABTGTCTGGAATTGGGBGCGGATACCABTTTCACACAGGAAACAGACC
227466	TTGACAATTAATCATCCGGCTCGTCTABTGTCTGGAATTGGGBGCGGATAGCAATTTCACACAGGAAACAGACC
227467	TTGACAATTAATCATCCGGCTCGTCTABTGTCTGGAATTGGGBGCGGATAGCATTTTCACACAGGAAACAGACC
227468	TTGACAATTAATCATCCGGCTCGTCTABTGTCTGGAATTGGGBGCGGATAGCACTTTCACACAGGAAACAGACC
227469	TTGACAATTAATCATCCGGCTCGTCTABTGTCTGGAATTGGGBGCGGATAGCAGTTTCACACAGGAAACAGACC
227470	TTGACAATTAATCATCCGGCTCGTCTABTGTCTGGAATTGGGBGCGGATAGCABTTTCACACAGGAAACAGACC
227471	TTGACAATTAATCATCCGGCTCGTCTABTGTCTGGAATTGGGBGCGGATABCAATTTCACACAGGAAACAGACC
227472	TTGACAATTAATCATCCGGCTCGTCTABTGTCTGGAATTGGGBGCGGATABCATTTTCACACAGGAAACAGACC
227473	TTGACAATTAATCATCCGGCTCGTCTABTGTCTGGAATTGGGBGCGGATABCACTTTCACACAGGAAACAGACC
227474	TTGACAATTAATCATCCGGCTCGTCTABTGTCTGGAATTGGGBGCGGATABCAGTTTCACACAGGAAACAGACC
227475	TTGACAATTAATCATCCGGCTCGTCTABTGTCTGGAATTGGGBGCGGATABCABTTTCACACAGGAAACAGACC
227476	TTGACAATTAATCATCCGGCTCGTCTABTGTCTGGAATTGGGBGCBGATAACAATTTCACACAGGAAACAGACC
227477	TTGACAATTAATCATCCGGCTCGTCTABTGTCTGGAATTGGGBGCBGATAACATTTTCACACAGGAAACAGACC
227478	TTGACAATTAATCATCCGGCTCGTCTABTGTCTGGAATTGGGBGCBGATAACACTTTCACACAGGAAACAGACC
227479	TTGACAATTAATCATCCGGCTCGTCTABTGTCTGGAATTGGGBGCBGATAACAGTTTCACACAGGAAACAGACC
227480	TTGACAATTAATCATCCGGCTCGTCTABTGTCTGGAATTGGGBGCBGATAACABTTTCACACAGGAAACAGACC
227481	TTGACAATTAATCATCCGGCTCGTCTABTGTCTGGAATTGGGBGCBGATATCAATTTCACACAGGAAACAGACC
227482	TTGACAATTAATCATCCGGCTCGTCTABTGTCTGGAATTGGGBGCBGATATCATTTTCACACAGGAAACAGACC
227483	TTGACAATTAATCATCCGGCTCGTCTABTGTCTGGAATTGGGBGCBGATATCACTTTCACACAGGAAACAGACC
227484	TTGACAATTAATCATCCGGCTCGTCTABTGTCTGGAATTGGGBGCBGATATCAGTTTCACACAGGAAACAGACC
227485	TTGACAATTAATCATCCGGCTCGTCTABTGTCTGGAATTGGGBGCBGATATCABTTTCACACAGGAAACAGACC
227486	TTGACAATTAATCATCCGGCTCGTCTABTGTCTGGAATTGGGBGCBGATACCAATTTCACACAGGAAACAGACC
227487	TTGACAATTAATCATCCGGCTCGTCTABTGTCTGGAATTGGGBGCBGATACCATTTTCACACAGGAAACAGACC
227488	TTGACAATTAATCATCCGGCTCGTCTABTGTCTGGAATTGGGBGCBGATACCACTTTCACACAGGAAACAGACC
227489	TTGACAATTAATCATCCGGCTCGTCTABTGTCTGGAATTGGGBGCBGATACCAGTTTCACACAGGAAACAGACC
227490	TTGACAATTAATCATCCGGCTCGTCTABTGTCTGGAATTGGGBGCBGATACCABTTTCACACAGGAAACAGACC
227491	TTGACAATTAATCATCCGGCTCGTCTABTGTCTGGAATTGGGBGCBGATAGCAATTTCACACAGGAAACAGACC
227492	TTGACAATTAATCATCCGGCTCGTCTABTGTCTGGAATTGGGBGCBGATAGCATTTTCACACAGGAAACAGACC
227493	TTGACAATTAATCATCCGGCTCGTCTABTGTCTGGAATTGGGBGCBGATAGCACTTTCACACAGGAAACAGACC
227494	TTGACAATTAATCATCCGGCTCGTCTABTGTCTGGAATTGGGBGCBGATAGCAGTTTCACACAGGAAACAGACC
227495	TTGACAATTAATCATCCGGCTCGTCTABTGTCTGGAATTGGGBGCBGATAGCABTTTCACACAGGAAACAGACC
227496	TTGACAATTAATCATCCGGCTCGTCTABTGTCTGGAATTGGGBGCBGATABCAATTTCACACAGGAAACAGACC
227497	TTGACAATTAATCATCCGGCTCGTCTABTGTCTGGAATTGGGBGCBGATABCATTTTCACACAGGAAACAGACC
227498	TTGACAATTAATCATCCGGCTCGTCTABTGTCTGGAATTGGGBGCBGATABCACTTTCACACAGGAAACAGACC
227499	TTGACAATTAATCATCCGGCTCGTCTABTGTCTGGAATTGGGBGCBGATABCAGTTTCACACAGGAAACAGACC
227500	TTGACAATTAATCATCCGGCTCGTCTABTGTCTGGAATTGGGBGCBGATABCABTTTCACACAGGAAACAGACC
227501	TTGACAATTAATCATCCGGCTCGTCTABTGTCTGGAATTGBGAGCAGATAACAATTTCACACAGGAAACAGACC
227502	TTGACAATTAATCATCCGGCTCGTCTABTGTCTGGAATTGBGAGCAGATAACATTTTCACACAGGAAACAGACC
227503	TTGACAATTAATCATCCGGCTCGTCTABTGTCTGGAATTGBGAGCAGATAACACTTTCACACAGGAAACAGACC
227504	TTGACAATTAATCATCCGGCTCGTCTABTGTCTGGAATTGBGAGCAGATAACAGTTTCACACAGGAAACAGACC
227505	TTGACAATTAATCATCCGGCTCGTCTABTGTCTGGAATTGBGAGCAGATAACABTTTCACACAGGAAACAGACC
227506	TTGACAATTAATCATCCGGCTCGTCTABTGTCTGGAATTGBGAGCAGATATCAATTTCACACAGGAAACAGACC
227507	TTGACAATTAATCATCCGGCTCGTCTABTGTCTGGAATTGBGAGCAGATATCATTTTCACACAGGAAACAGACC
227508	TTGACAATTAATCATCCGGCTCGTCTABTGTCTGGAATTGBGAGCAGATATCACTTTCACACAGGAAACAGACC
227509	TTGACAATTAATCATCCGGCTCGTCTABTGTCTGGAATTGBGAGCAGATATCAGTTTCACACAGGAAACAGACC
227510	TTGACAATTAATCATCCGGCTCGTCTABTGTCTGGAATTGBGAGCAGATATCABTTTCACACAGGAAACAGACC
227511	TTGACAATTAATCATCCGGCTCGTCTABTGTCTGGAATTGBGAGCAGATACCAATTTCACACAGGAAACAGACC
227512	TTGACAATTAATCATCCGGCTCGTCTABTGTCTGGAATTGBGAGCAGATACCATTTTCACACAGGAAACAGACC
227513	TTGACAATTAATCATCCGGCTCGTCTABTGTCTGGAATTGBGAGCAGATACCACTTTCACACAGGAAACAGACC
227514	TTGACAATTAATCATCCGGCTCGTCTABTGTCTGGAATTGBGAGCAGATACCAGTTTCACACAGGAAACAGACC
227515	TTGACAATTAATCATCCGGCTCGTCTABTGTCTGGAATTGBGAGCAGATACCABTTTCACACAGGAAACAGACC
227516	TTGACAATTAATCATCCGGCTCGTCTABTGTCTGGAATTGBGAGCAGATAGCAATTTCACACAGGAAACAGACC
227517	TTGACAATTAATCATCCGGCTCGTCTABTGTCTGGAATTGBGAGCAGATAGCATTTTCACACAGGAAACAGACC
227518	TTGACAATTAATCATCCGGCTCGTCTABTGTCTGGAATTGBGAGCAGATAGCACTTTCACACAGGAAACAGACC
227519	TTGACAATTAATCATCCGGCTCGTCTABTGTCTGGAATTGBGAGCAGATAGCAGTTTCACACAGGAAACAGACC
227520	TTGACAATTAATCATCCGGCTCGTCTABTGTCTGGAATTGBGAGCAGATAGCABTTTCACACAGGAAACAGACC
227521	TTGACAATTAATCATCCGGCTCGTCTABTGTCTGGAATTGBGAGCAGATABCAATTTCACACAGGAAACAGACC
227522	TTGACAATTAATCATCCGGCTCGTCTABTGTCTGGAATTGBGAGCAGATABCATTTTCACACAGGAAACAGACC
227523	TTGACAATTAATCATCCGGCTCGTCTABTGTCTGGAATTGBGAGCAGATABCACTTTCACACAGGAAACAGACC
227524	TTGACAATTAATCATCCGGCTCGTCTABTGTCTGGAATTGBGAGCAGATABCAGTTTCACACAGGAAACAGACC
227525	TTGACAATTAATCATCCGGCTCGTCTABTGTCTGGAATTGBGAGCAGATABCABTTTCACACAGGAAACAGACC
227526	TTGACAATTAATCATCCGGCTCGTCTABTGTCTGGAATTGBGAGCTGATAACAATTTCACACAGGAAACAGACC
227527	TTGACAATTAATCATCCGGCTCGTCTABTGTCTGGAATTGBGAGCTGATAACATTTTCACACAGGAAACAGACC
227528	TTGACAATTAATCATCCGGCTCGTCTABTGTCTGGAATTGBGAGCTGATAACACTTTCACACAGGAAACAGACC
227529	TTGACAATTAATCATCCGGCTCGTCTABTGTCTGGAATTGBGAGCTGATAACAGTTTCACACAGGAAACAGACC
227530	TTGACAATTAATCATCCGGCTCGTCTABTGTCTGGAATTGBGAGCTGATAACABTTTCACACAGGAAACAGACC
227531	TTGACAATTAATCATCCGGCTCGTCTABTGTCTGGAATTGBGAGCTGATATCAATTTCACACAGGAAACAGACC
227532	TTGACAATTAATCATCCGGCTCGTCTABTGTCTGGAATTGBGAGCTGATATCATTTTCACACAGGAAACAGACC
227533	TTGACAATTAATCATCCGGCTCGTCTABTGTCTGGAATTGBGAGCTGATATCACTTTCACACAGGAAACAGACC
227534	TTGACAATTAATCATCCGGCTCGTCTABTGTCTGGAATTGBGAGCTGATATCAGTTTCACACAGGAAACAGACC
227535	TTGACAATTAATCATCCGGCTCGTCTABTGTCTGGAATTGBGAGCTGATATCABTTTCACACAGGAAACAGACC
227536	TTGACAATTAATCATCCGGCTCGTCTABTGTCTGGAATTGBGAGCTGATACCAATTTCACACAGGAAACAGACC
227537	TTGACAATTAATCATCCGGCTCGTCTABTGTCTGGAATTGBGAGCTGATACCATTTTCACACAGGAAACAGACC
227538	TTGACAATTAATCATCCGGCTCGTCTABTGTCTGGAATTGBGAGCTGATACCACTTTCACACAGGAAACAGACC
227539	TTGACAATTAATCATCCGGCTCGTCTABTGTCTGGAATTGBGAGCTGATACCAGTTTCACACAGGAAACAGACC
227540	TTGACAATTAATCATCCGGCTCGTCTABTGTCTGGAATTGBGAGCTGATACCABTTTCACACAGGAAACAGACC
227541	TTGACAATTAATCATCCGGCTCGTCTABTGTCTGGAATTGBGAGCTGATAGCAATTTCACACAGGAAACAGACC
227542	TTGACAATTAATCATCCGGCTCGTCTABTGTCTGGAATTGBGAGCTGATAGCATTTTCACACAGGAAACAGACC
227543	TTGACAATTAATCATCCGGCTCGTCTABTGTCTGGAATTGBGAGCTGATAGCACTTTCACACAGGAAACAGACC
227544	TTGACAATTAATCATCCGGCTCGTCTABTGTCTGGAATTGBGAGCTGATAGCAGTTTCACACAGGAAACAGACC
227545	TTGACAATTAATCATCCGGCTCGTCTABTGTCTGGAATTGBGAGCTGATAGCABTTTCACACAGGAAACAGACC
227546	TTGACAATTAATCATCCGGCTCGTCTABTGTCTGGAATTGBGAGCTGATABCAATTTCACACAGGAAACAGACC
227547	TTGACAATTAATCATCCGGCTCGTCTABTGTCTGGAATTGBGAGCTGATABCATTTTCACACAGGAAACAGACC
227548	TTGACAATTAATCATCCGGCTCGTCTABTGTCTGGAATTGBGAGCTGATABCACTTTCACACAGGAAACAGACC
227549	TTGACAATTAATCATCCGGCTCGTCTABTGTCTGGAATTGBGAGCTGATABCAGTTTCACACAGGAAACAGACC
227550	TTGACAATTAATCATCCGGCTCGTCTABTGTCTGGAATTGBGAGCTGATABCABTTTCACACAGGAAACAGACC
227551	TTGACAATTAATCATCCGGCTCGTCTABTGTCTGGAATTGBGAGCCGATAACAATTTCACACAGGAAACAGACC
227552	TTGACAATTAATCATCCGGCTCGTCTABTGTCTGGAATTGBGAGCCGATAACATTTTCACACAGGAAACAGACC
227553	TTGACAATTAATCATCCGGCTCGTCTABTGTCTGGAATTGBGAGCCGATAACACTTTCACACAGGAAACAGACC
227554	TTGACAATTAATCATCCGGCTCGTCTABTGTCTGGAATTGBGAGCCGATAACAGTTTCACACAGGAAACAGACC
227555	TTGACAATTAATCATCCGGCTCGTCTABTGTCTGGAATTGBGAGCCGATAACABTTTCACACAGGAAACAGACC
227556	TTGACAATTAATCATCCGGCTCGTCTABTGTCTGGAATTGBGAGCCGATATCAATTTCACACAGGAAACAGACC
227557	TTGACAATTAATCATCCGGCTCGTCTABTGTCTGGAATTGBGAGCCGATATCATTTTCACACAGGAAACAGACC
227558	TTGACAATTAATCATCCGGCTCGTCTABTGTCTGGAATTGBGAGCCGATATCACTTTCACACAGGAAACAGACC
227559	TTGACAATTAATCATCCGGCTCGTCTABTGTCTGGAATTGBGAGCCGATATCAGTTTCACACAGGAAACAGACC
227560	TTGACAATTAATCATCCGGCTCGTCTABTGTCTGGAATTGBGAGCCGATATCABTTTCACACAGGAAACAGACC
227561	TTGACAATTAATCATCCGGCTCGTCTABTGTCTGGAATTGBGAGCCGATACCAATTTCACACAGGAAACAGACC
227562	TTGACAATTAATCATCCGGCTCGTCTABTGTCTGGAATTGBGAGCCGATACCATTTTCACACAGGAAACAGACC
227563	TTGACAATTAATCATCCGGCTCGTCTABTGTCTGGAATTGBGAGCCGATACCACTTTCACACAGGAAACAGACC
227564	TTGACAATTAATCATCCGGCTCGTCTABTGTCTGGAATTGBGAGCCGATACCAGTTTCACACAGGAAACAGACC
227565	TTGACAATTAATCATCCGGCTCGTCTABTGTCTGGAATTGBGAGCCGATACCABTTTCACACAGGAAACAGACC
227566	TTGACAATTAATCATCCGGCTCGTCTABTGTCTGGAATTGBGAGCCGATAGCAATTTCACACAGGAAACAGACC
227567	TTGACAATTAATCATCCGGCTCGTCTABTGTCTGGAATTGBGAGCCGATAGCATTTTCACACAGGAAACAGACC
227568	TTGACAATTAATCATCCGGCTCGTCTABTGTCTGGAATTGBGAGCCGATAGCACTTTCACACAGGAAACAGACC
227569	TTGACAATTAATCATCCGGCTCGTCTABTGTCTGGAATTGBGAGCCGATAGCAGTTTCACACAGGAAACAGACC
227570	TTGACAATTAATCATCCGGCTCGTCTABTGTCTGGAATTGBGAGCCGATAGCABTTTCACACAGGAAACAGACC
227571	TTGACAATTAATCATCCGGCTCGTCTABTGTCTGGAATTGBGAGCCGATABCAATTTCACACAGGAAACAGACC
227572	TTGACAATTAATCATCCGGCTCGTCTABTGTCTGGAATTGBGAGCCGATABCATTTTCACACAGGAAACAGACC
227573	TTGACAATTAATCATCCGGCTCGTCTABTGTCTGGAATTGBGAGCCGATABCACTTTCACACAGGAAACAGACC
227574	TTGACAATTAATCATCCGGCTCGTCTABTGTCTGGAATTGBGAGCCGATABCAGTTTCACACAGGAAACAGACC
227575	TTGACAATTAATCATCCGGCTCGTCTABTGTCTGGAATTGBGAGCCGATABCABTTTCACACAGGAAACAGACC
227576	TTGACAATTAATCATCCGGCTCGTCTABTGTCTGGAATTGBGAGCGGATAACAATTTCACACAGGAAACAGACC
227577	TTGACAATTAATCATCCGGCTCGTCTABTGTCTGGAATTGBGAGCGGATAACATTTTCACACAGGAAACAGACC
227578	TTGACAATTAATCATCCGGCTCGTCTABTGTCTGGAATTGBGAGCGGATAACACTTTCACACAGGAAACAGACC
227579	TTGACAATTAATCATCCGGCTCGTCTABTGTCTGGAATTGBGAGCGGATAACAGTTTCACACAGGAAACAGACC
227580	TTGACAATTAATCATCCGGCTCGTCTABTGTCTGGAATTGBGAGCGGATAACABTTTCACACAGGAAACAGACC
227581	TTGACAATTAATCATCCGGCTCGTCTABTGTCTGGAATTGBGAGCGGATATCAATTTCACACAGGAAACAGACC
227582	TTGACAATTAATCATCCGGCTCGTCTABTGTCTGGAATTGBGAGCGGATATCATTTTCACACAGGAAACAGACC
227583	TTGACAATTAATCATCCGGCTCGTCTABTGTCTGGAATTGBGAGCGGATATCACTTTCACACAGGAAACAGACC
227584	TTGACAATTAATCATCCGGCTCGTCTABTGTCTGGAATTGBGAGCGGATATCAGTTTCACACAGGAAACAGACC
227585	TTGACAATTAATCATCCGGCTCGTCTABTGTCTGGAATTGBGAGCGGATATCABTTTCACACAGGAAACAGACC
227586	TTGACAATTAATCATCCGGCTCGTCTABTGTCTGGAATTGBGAGCGGATACCAATTTCACACAGGAAACAGACC
227587	TTGACAATTAATCATCCGGCTCGTCTABTGTCTGGAATTGBGAGCGGATACCATTTTCACACAGGAAACAGACC
227588	TTGACAATTAATCATCCGGCTCGTCTABTGTCTGGAATTGBGAGCGGATACCACTTTCACACAGGAAACAGACC
227589	TTGACAATTAATCATCCGGCTCGTCTABTGTCTGGAATTGBGAGCGGATACCAGTTTCACACAGGAAACAGACC
227590	TTGACAATTAATCATCCGGCTCGTCTABTGTCTGGAATTGBGAGCGGATACCABTTTCACACAGGAAACAGACC
227591	TTGACAATTAATCATCCGGCTCGTCTABTGTCTGGAATTGBGAGCGGATAGCAATTTCACACAGGAAACAGACC
227592	TTGACAATTAATCATCCGGCTCGTCTABTGTCTGGAATTGBGAGCGGATAGCATTTTCACACAGGAAACAGACC
227593	TTGACAATTAATCATCCGGCTCGTCTABTGTCTGGAATTGBGAGCGGATAGCACTTTCACACAGGAAACAGACC
227594	TTGACAATTAATCATCCGGCTCGTCTABTGTCTGGAATTGBGAGCGGATAGCAGTTTCACACAGGAAACAGACC
227595	TTGACAATTAATCATCCGGCTCGTCTABTGTCTGGAATTGBGAGCGGATAGCABTTTCACACAGGAAACAGACC
227596	TTGACAATTAATCATCCGGCTCGTCTABTGTCTGGAATTGBGAGCGGATABCAATTTCACACAGGAAACAGACC
227597	TTGACAATTAATCATCCGGCTCGTCTABTGTCTGGAATTGBGAGCGGATABCATTTTCACACAGGAAACAGACC
227598	TTGACAATTAATCATCCGGCTCGTCTABTGTCTGGAATTGBGAGCGGATABCACTTTCACACAGGAAACAGACC
227599	TTGACAATTAATCATCCGGCTCGTCTABTGTCTGGAATTGBGAGCGGATABCAGTTTCACACAGGAAACAGACC
227600	TTGACAATTAATCATCCGGCTCGTCTABTGTCTGGAATTGBGAGCGGATABCABTTTCACACAGGAAACAGACC
227601	TTGACAATTAATCATCCGGCTCGTCTABTGTCTGGAATTGBGAGCBGATAACAATTTCACACAGGAAACAGACC
227602	TTGACAATTAATCATCCGGCTCGTCTABTGTCTGGAATTGBGAGCBGATAACATTTTCACACAGGAAACAGACC
227603	TTGACAATTAATCATCCGGCTCGTCTABTGTCTGGAATTGBGAGCBGATAACACTTTCACACAGGAAACAGACC
227604	TTGACAATTAATCATCCGGCTCGTCTABTGTCTGGAATTGBGAGCBGATAACAGTTTCACACAGGAAACAGACC
227605	TTGACAATTAATCATCCGGCTCGTCTABTGTCTGGAATTGBGAGCBGATAACABTTTCACACAGGAAACAGACC
227606	TTGACAATTAATCATCCGGCTCGTCTABTGTCTGGAATTGBGAGCBGATATCAATTTCACACAGGAAACAGACC
227607	TTGACAATTAATCATCCGGCTCGTCTABTGTCTGGAATTGBGAGCBGATATCATTTTCACACAGGAAACAGACC
227608	TTGACAATTAATCATCCGGCTCGTCTABTGTCTGGAATTGBGAGCBGATATCACTTTCACACAGGAAACAGACC
227609	TTGACAATTAATCATCCGGCTCGTCTABTGTCTGGAATTGBGAGCBGATATCAGTTTCACACAGGAAACAGACC
227610	TTGACAATTAATCATCCGGCTCGTCTABTGTCTGGAATTGBGAGCBGATATCABTTTCACACAGGAAACAGACC
227611	TTGACAATTAATCATCCGGCTCGTCTABTGTCTGGAATTGBGAGCBGATACCAATTTCACACAGGAAACAGACC
227612	TTGACAATTAATCATCCGGCTCGTCTABTGTCTGGAATTGBGAGCBGATACCATTTTCACACAGGAAACAGACC
227613	TTGACAATTAATCATCCGGCTCGTCTABTGTCTGGAATTGBGAGCBGATACCACTTTCACACAGGAAACAGACC
227614	TTGACAATTAATCATCCGGCTCGTCTABTGTCTGGAATTGBGAGCBGATACCAGTTTCACACAGGAAACAGACC
227615	TTGACAATTAATCATCCGGCTCGTCTABTGTCTGGAATTGBGAGCBGATACCABTTTCACACAGGAAACAGACC
227616	TTGACAATTAATCATCCGGCTCGTCTABTGTCTGGAATTGBGAGCBGATAGCAATTTCACACAGGAAACAGACC
227617	TTGACAATTAATCATCCGGCTCGTCTABTGTCTGGAATTGBGAGCBGATAGCATTTTCACACAGGAAACAGACC
227618	TTGACAATTAATCATCCGGCTCGTCTABTGTCTGGAATTGBGAGCBGATAGCACTTTCACACAGGAAACAGACC
227619	TTGACAATTAATCATCCGGCTCGTCTABTGTCTGGAATTGBGAGCBGATAGCAGTTTCACACAGGAAACAGACC
227620	TTGACAATTAATCATCCGGCTCGTCTABTGTCTGGAATTGBGAGCBGATAGCABTTTCACACAGGAAACAGACC
227621	TTGACAATTAATCATCCGGCTCGTCTABTGTCTGGAATTGBGAGCBGATABCAATTTCACACAGGAAACAGACC
227622	TTGACAATTAATCATCCGGCTCGTCTABTGTCTGGAATTGBGAGCBGATABCATTTTCACACAGGAAACAGACC
227623	TTGACAATTAATCATCCGGCTCGTCTABTGTCTGGAATTGBGAGCBGATABCACTTTCACACAGGAAACAGACC
227624	TTGACAATTAATCATCCGGCTCGTCTABTGTCTGGAATTGBGAGCBGATABCAGTTTCACACAGGAAACAGACC
227625	TTGACAATTAATCATCCGGCTCGTCTABTGTCTGGAATTGBGAGCBGATABCABTTTCACACAGGAAACAGACC
227626	TTGACAATTAATCATCCGGCTCGTCTABTGTCTGGAATTGBGTGCAGATAACAATTTCACACAGGAAACAGACC
227627	TTGACAATTAATCATCCGGCTCGTCTABTGTCTGGAATTGBGTGCAGATAACATTTTCACACAGGAAACAGACC
227628	TTGACAATTAATCATCCGGCTCGTCTABTGTCTGGAATTGBGTGCAGATAACACTTTCACACAGGAAACAGACC
227629	TTGACAATTAATCATCCGGCTCGTCTABTGTCTGGAATTGBGTGCAGATAACAGTTTCACACAGGAAACAGACC
227630	TTGACAATTAATCATCCGGCTCGTCTABTGTCTGGAATTGBGTGCAGATAACABTTTCACACAGGAAACAGACC
227631	TTGACAATTAATCATCCGGCTCGTCTABTGTCTGGAATTGBGTGCAGATATCAATTTCACACAGGAAACAGACC
227632	TTGACAATTAATCATCCGGCTCGTCTABTGTCTGGAATTGBGTGCAGATATCATTTTCACACAGGAAACAGACC
227633	TTGACAATTAATCATCCGGCTCGTCTABTGTCTGGAATTGBGTGCAGATATCACTTTCACACAGGAAACAGACC
227634	TTGACAATTAATCATCCGGCTCGTCTABTGTCTGGAATTGBGTGCAGATATCAGTTTCACACAGGAAACAGACC
227635	TTGACAATTAATCATCCGGCTCGTCTABTGTCTGGAATTGBGTGCAGATATCABTTTCACACAGGAAACAGACC
227636	TTGACAATTAATCATCCGGCTCGTCTABTGTCTGGAATTGBGTGCAGATACCAATTTCACACAGGAAACAGACC
227637	TTGACAATTAATCATCCGGCTCGTCTABTGTCTGGAATTGBGTGCAGATACCATTTTCACACAGGAAACAGACC
227638	TTGACAATTAATCATCCGGCTCGTCTABTGTCTGGAATTGBGTGCAGATACCACTTTCACACAGGAAACAGACC
227639	TTGACAATTAATCATCCGGCTCGTCTABTGTCTGGAATTGBGTGCAGATACCAGTTTCACACAGGAAACAGACC
227640	TTGACAATTAATCATCCGGCTCGTCTABTGTCTGGAATTGBGTGCAGATACCABTTTCACACAGGAAACAGACC
227641	TTGACAATTAATCATCCGGCTCGTCTABTGTCTGGAATTGBGTGCAGATAGCAATTTCACACAGGAAACAGACC
227642	TTGACAATTAATCATCCGGCTCGTCTABTGTCTGGAATTGBGTGCAGATAGCATTTTCACACAGGAAACAGACC
227643	TTGACAATTAATCATCCGGCTCGTCTABTGTCTGGAATTGBGTGCAGATAGCACTTTCACACAGGAAACAGACC
227644	TTGACAATTAATCATCCGGCTCGTCTABTGTCTGGAATTGBGTGCAGATAGCAGTTTCACACAGGAAACAGACC
227645	TTGACAATTAATCATCCGGCTCGTCTABTGTCTGGAATTGBGTGCAGATAGCABTTTCACACAGGAAACAGACC
227646	TTGACAATTAATCATCCGGCTCGTCTABTGTCTGGAATTGBGTGCAGATABCAATTTCACACAGGAAACAGACC
227647	TTGACAATTAATCATCCGGCTCGTCTABTGTCTGGAATTGBGTGCAGATABCATTTTCACACAGGAAACAGACC
227648	TTGACAATTAATCATCCGGCTCGTCTABTGTCTGGAATTGBGTGCAGATABCACTTTCACACAGGAAACAGACC
227649	TTGACAATTAATCATCCGGCTCGTCTABTGTCTGGAATTGBGTGCAGATABCAGTTTCACACAGGAAACAGACC
227650	TTGACAATTAATCATCCGGCTCGTCTABTGTCTGGAATTGBGTGCAGATABCABTTTCACACAGGAAACAGACC
227651	TTGACAATTAATCATCCGGCTCGTCTABTGTCTGGAATTGBGTGCTGATAACAATTTCACACAGGAAACAGACC
227652	TTGACAATTAATCATCCGGCTCGTCTABTGTCTGGAATTGBGTGCTGATAACATTTTCACACAGGAAACAGACC
227653	TTGACAATTAATCATCCGGCTCGTCTABTGTCTGGAATTGBGTGCTGATAACACTTTCACACAGGAAACAGACC
227654	TTGACAATTAATCATCCGGCTCGTCTABTGTCTGGAATTGBGTGCTGATAACAGTTTCACACAGGAAACAGACC
227655	TTGACAATTAATCATCCGGCTCGTCTABTGTCTGGAATTGBGTGCTGATAACABTTTCACACAGGAAACAGACC
227656	TTGACAATTAATCATCCGGCTCGTCTABTGTCTGGAATTGBGTGCTGATATCAATTTCACACAGGAAACAGACC
227657	TTGACAATTAATCATCCGGCTCGTCTABTGTCTGGAATTGBGTGCTGATATCATTTTCACACAGGAAACAGACC
227658	TTGACAATTAATCATCCGGCTCGTCTABTGTCTGGAATTGBGTGCTGATATCACTTTCACACAGGAAACAGACC
227659	TTGACAATTAATCATCCGGCTCGTCTABTGTCTGGAATTGBGTGCTGATATCAGTTTCACACAGGAAACAGACC
227660	TTGACAATTAATCATCCGGCTCGTCTABTGTCTGGAATTGBGTGCTGATATCABTTTCACACAGGAAACAGACC
227661	TTGACAATTAATCATCCGGCTCGTCTABTGTCTGGAATTGBGTGCTGATACCAATTTCACACAGGAAACAGACC
227662	TTGACAATTAATCATCCGGCTCGTCTABTGTCTGGAATTGBGTGCTGATACCATTTTCACACAGGAAACAGACC
227663	TTGACAATTAATCATCCGGCTCGTCTABTGTCTGGAATTGBGTGCTGATACCACTTTCACACAGGAAACAGACC
227664	TTGACAATTAATCATCCGGCTCGTCTABTGTCTGGAATTGBGTGCTGATACCAGTTTCACACAGGAAACAGACC
227665	TTGACAATTAATCATCCGGCTCGTCTABTGTCTGGAATTGBGTGCTGATACCABTTTCACACAGGAAACAGACC
227666	TTGACAATTAATCATCCGGCTCGTCTABTGTCTGGAATTGBGTGCTGATAGCAATTTCACACAGGAAACAGACC
227667	TTGACAATTAATCATCCGGCTCGTCTABTGTCTGGAATTGBGTGCTGATAGCATTTTCACACAGGAAACAGACC
227668	TTGACAATTAATCATCCGGCTCGTCTABTGTCTGGAATTGBGTGCTGATAGCACTTTCACACAGGAAACAGACC
227669	TTGACAATTAATCATCCGGCTCGTCTABTGTCTGGAATTGBGTGCTGATAGCAGTTTCACACAGGAAACAGACC
227670	TTGACAATTAATCATCCGGCTCGTCTABTGTCTGGAATTGBGTGCTGATAGCABTTTCACACAGGAAACAGACC
227671	TTGACAATTAATCATCCGGCTCGTCTABTGTCTGGAATTGBGTGCTGATABCAATTTCACACAGGAAACAGACC
227672	TTGACAATTAATCATCCGGCTCGTCTABTGTCTGGAATTGBGTGCTGATABCATTTTCACACAGGAAACAGACC
227673	TTGACAATTAATCATCCGGCTCGTCTABTGTCTGGAATTGBGTGCTGATABCACTTTCACACAGGAAACAGACC
227674	TTGACAATTAATCATCCGGCTCGTCTABTGTCTGGAATTGBGTGCTGATABCAGTTTCACACAGGAAACAGACC
227675	TTGACAATTAATCATCCGGCTCGTCTABTGTCTGGAATTGBGTGCTGATABCABTTTCACACAGGAAACAGACC
227676	TTGACAATTAATCATCCGGCTCGTCTABTGTCTGGAATTGBGTGCCGATAACAATTTCACACAGGAAACAGACC
227677	TTGACAATTAATCATCCGGCTCGTCTABTGTCTGGAATTGBGTGCCGATAACATTTTCACACAGGAAACAGACC
227678	TTGACAATTAATCATCCGGCTCGTCTABTGTCTGGAATTGBGTGCCGATAACACTTTCACACAGGAAACAGACC
227679	TTGACAATTAATCATCCGGCTCGTCTABTGTCTGGAATTGBGTGCCGATAACAGTTTCACACAGGAAACAGACC
227680	TTGACAATTAATCATCCGGCTCGTCTABTGTCTGGAATTGBGTGCCGATAACABTTTCACACAGGAAACAGACC
227681	TTGACAATTAATCATCCGGCTCGTCTABTGTCTGGAATTGBGTGCCGATATCAATTTCACACAGGAAACAGACC
227682	TTGACAATTAATCATCCGGCTCGTCTABTGTCTGGAATTGBGTGCCGATATCATTTTCACACAGGAAACAGACC
227683	TTGACAATTAATCATCCGGCTCGTCTABTGTCTGGAATTGBGTGCCGATATCACTTTCACACAGGAAACAGACC
227684	TTGACAATTAATCATCCGGCTCGTCTABTGTCTGGAATTGBGTGCCGATATCAGTTTCACACAGGAAACAGACC
227685	TTGACAATTAATCATCCGGCTCGTCTABTGTCTGGAATTGBGTGCCGATATCABTTTCACACAGGAAACAGACC
227686	TTGACAATTAATCATCCGGCTCGTCTABTGTCTGGAATTGBGTGCCGATACCAATTTCACACAGGAAACAGACC
227687	TTGACAATTAATCATCCGGCTCGTCTABTGTCTGGAATTGBGTGCCGATACCATTTTCACACAGGAAACAGACC
227688	TTGACAATTAATCATCCGGCTCGTCTABTGTCTGGAATTGBGTGCCGATACCACTTTCACACAGGAAACAGACC
227689	TTGACAATTAATCATCCGGCTCGTCTABTGTCTGGAATTGBGTGCCGATACCAGTTTCACACAGGAAACAGACC
227690	TTGACAATTAATCATCCGGCTCGTCTABTGTCTGGAATTGBGTGCCGATACCABTTTCACACAGGAAACAGACC
227691	TTGACAATTAATCATCCGGCTCGTCTABTGTCTGGAATTGBGTGCCGATAGCAATTTCACACAGGAAACAGACC
227692	TTGACAATTAATCATCCGGCTCGTCTABTGTCTGGAATTGBGTGCCGATAGCATTTTCACACAGGAAACAGACC
227693	TTGACAATTAATCATCCGGCTCGTCTABTGTCTGGAATTGBGTGCCGATAGCACTTTCACACAGGAAACAGACC
227694	TTGACAATTAATCATCCGGCTCGTCTABTGTCTGGAATTGBGTGCCGATAGCAGTTTCACACAGGAAACAGACC
227695	TTGACAATTAATCATCCGGCTCGTCTABTGTCTGGAATTGBGTGCCGATAGCABTTTCACACAGGAAACAGACC
227696	TTGACAATTAATCATCCGGCTCGTCTABTGTCTGGAATTGBGTGCCGATABCAATTTCACACAGGAAACAGACC
227697	TTGACAATTAATCATCCGGCTCGTCTABTGTCTGGAATTGBGTGCCGATABCATTTTCACACAGGAAACAGACC
227698	TTGACAATTAATCATCCGGCTCGTCTABTGTCTGGAATTGBGTGCCGATABCACTTTCACACAGGAAACAGACC
227699	TTGACAATTAATCATCCGGCTCGTCTABTGTCTGGAATTGBGTGCCGATABCAGTTTCACACAGGAAACAGACC
227700	TTGACAATTAATCATCCGGCTCGTCTABTGTCTGGAATTGBGTGCCGATABCABTTTCACACAGGAAACAGACC
227701	TTGACAATTAATCATCCGGCTCGTCTABTGTCTGGAATTGBGTGCGGATAACAATTTCACACAGGAAACAGACC
227702	TTGACAATTAATCATCCGGCTCGTCTABTGTCTGGAATTGBGTGCGGATAACATTTTCACACAGGAAACAGACC
227703	TTGACAATTAATCATCCGGCTCGTCTABTGTCTGGAATTGBGTGCGGATAACACTTTCACACAGGAAACAGACC
227704	TTGACAATTAATCATCCGGCTCGTCTABTGTCTGGAATTGBGTGCGGATAACAGTTTCACACAGGAAACAGACC
227705	TTGACAATTAATCATCCGGCTCGTCTABTGTCTGGAATTGBGTGCGGATAACABTTTCACACAGGAAACAGACC
227706	TTGACAATTAATCATCCGGCTCGTCTABTGTCTGGAATTGBGTGCGGATATCAATTTCACACAGGAAACAGACC
227707	TTGACAATTAATCATCCGGCTCGTCTABTGTCTGGAATTGBGTGCGGATATCATTTTCACACAGGAAACAGACC
227708	TTGACAATTAATCATCCGGCTCGTCTABTGTCTGGAATTGBGTGCGGATATCACTTTCACACAGGAAACAGACC
227709	TTGACAATTAATCATCCGGCTCGTCTABTGTCTGGAATTGBGTGCGGATATCAGTTTCACACAGGAAACAGACC
227710	TTGACAATTAATCATCCGGCTCGTCTABTGTCTGGAATTGBGTGCGGATATCABTTTCACACAGGAAACAGACC
227711	TTGACAATTAATCATCCGGCTCGTCTABTGTCTGGAATTGBGTGCGGATACCAATTTCACACAGGAAACAGACC
227712	TTGACAATTAATCATCCGGCTCGTCTABTGTCTGGAATTGBGTGCGGATACCATTTTCACACAGGAAACAGACC
227713	TTGACAATTAATCATCCGGCTCGTCTABTGTCTGGAATTGBGTGCGGATACCACTTTCACACAGGAAACAGACC
227714	TTGACAATTAATCATCCGGCTCGTCTABTGTCTGGAATTGBGTGCGGATACCAGTTTCACACAGGAAACAGACC
227715	TTGACAATTAATCATCCGGCTCGTCTABTGTCTGGAATTGBGTGCGGATACCABTTTCACACAGGAAACAGACC
227716	TTGACAATTAATCATCCGGCTCGTCTABTGTCTGGAATTGBGTGCGGATAGCAATTTCACACAGGAAACAGACC
227717	TTGACAATTAATCATCCGGCTCGTCTABTGTCTGGAATTGBGTGCGGATAGCATTTTCACACAGGAAACAGACC
227718	TTGACAATTAATCATCCGGCTCGTCTABTGTCTGGAATTGBGTGCGGATAGCACTTTCACACAGGAAACAGACC
227719	TTGACAATTAATCATCCGGCTCGTCTABTGTCTGGAATTGBGTGCGGATAGCAGTTTCACACAGGAAACAGACC
227720	TTGACAATTAATCATCCGGCTCGTCTABTGTCTGGAATTGBGTGCGGATAGCABTTTCACACAGGAAACAGACC
227721	TTGACAATTAATCATCCGGCTCGTCTABTGTCTGGAATTGBGTGCGGATABCAATTTCACACAGGAAACAGACC
227722	TTGACAATTAATCATCCGGCTCGTCTABTGTCTGGAATTGBGTGCGGATABCATTTTCACACAGGAAACAGACC
227723	TTGACAATTAATCATCCGGCTCGTCTABTGTCTGGAATTGBGTGCGGATABCACTTTCACACAGGAAACAGACC
227724	TTGACAATTAATCATCCGGCTCGTCTABTGTCTGGAATTGBGTGCGGATABCAGTTTCACACAGGAAACAGACC
227725	TTGACAATTAATCATCCGGCTCGTCTABTGTCTGGAATTGBGTGCGGATABCABTTTCACACAGGAAACAGACC
227726	TTGACAATTAATCATCCGGCTCGTCTABTGTCTGGAATTGBGTGCBGATAACAATTTCACACAGGAAACAGACC
227727	TTGACAATTAATCATCCGGCTCGTCTABTGTCTGGAATTGBGTGCBGATAACATTTTCACACAGGAAACAGACC
227728	TTGACAATTAATCATCCGGCTCGTCTABTGTCTGGAATTGBGTGCBGATAACACTTTCACACAGGAAACAGACC
227729	TTGACAATTAATCATCCGGCTCGTCTABTGTCTGGAATTGBGTGCBGATAACAGTTTCACACAGGAAACAGACC
227730	TTGACAATTAATCATCCGGCTCGTCTABTGTCTGGAATTGBGTGCBGATAACABTTTCACACAGGAAACAGACC
227731	TTGACAATTAATCATCCGGCTCGTCTABTGTCTGGAATTGBGTGCBGATATCAATTTCACACAGGAAACAGACC
227732	TTGACAATTAATCATCCGGCTCGTCTABTGTCTGGAATTGBGTGCBGATATCATTTTCACACAGGAAACAGACC
227733	TTGACAATTAATCATCCGGCTCGTCTABTGTCTGGAATTGBGTGCBGATATCACTTTCACACAGGAAACAGACC
227734	TTGACAATTAATCATCCGGCTCGTCTABTGTCTGGAATTGBGTGCBGATATCAGTTTCACACAGGAAACAGACC
227735	TTGACAATTAATCATCCGGCTCGTCTABTGTCTGGAATTGBGTGCBGATATCABTTTCACACAGGAAACAGACC
227736	TTGACAATTAATCATCCGGCTCGTCTABTGTCTGGAATTGBGTGCBGATACCAATTTCACACAGGAAACAGACC
227737	TTGACAATTAATCATCCGGCTCGTCTABTGTCTGGAATTGBGTGCBGATACCATTTTCACACAGGAAACAGACC
227738	TTGACAATTAATCATCCGGCTCGTCTABTGTCTGGAATTGBGTGCBGATACCACTTTCACACAGGAAACAGACC
227739	TTGACAATTAATCATCCGGCTCGTCTABTGTCTGGAATTGBGTGCBGATACCAGTTTCACACAGGAAACAGACC
227740	TTGACAATTAATCATCCGGCTCGTCTABTGTCTGGAATTGBGTGCBGATACCABTTTCACACAGGAAACAGACC
227741	TTGACAATTAATCATCCGGCTCGTCTABTGTCTGGAATTGBGTGCBGATAGCAATTTCACACAGGAAACAGACC
227742	TTGACAATTAATCATCCGGCTCGTCTABTGTCTGGAATTGBGTGCBGATAGCATTTTCACACAGGAAACAGACC
227743	TTGACAATTAATCATCCGGCTCGTCTABTGTCTGGAATTGBGTGCBGATAGCACTTTCACACAGGAAACAGACC
227744	TTGACAATTAATCATCCGGCTCGTCTABTGTCTGGAATTGBGTGCBGATAGCAGTTTCACACAGGAAACAGACC
227745	TTGACAATTAATCATCCGGCTCGTCTABTGTCTGGAATTGBGTGCBGATAGCABTTTCACACAGGAAACAGACC
227746	TTGACAATTAATCATCCGGCTCGTCTABTGTCTGGAATTGBGTGCBGATABCAATTTCACACAGGAAACAGACC
227747	TTGACAATTAATCATCCGGCTCGTCTABTGTCTGGAATTGBGTGCBGATABCATTTTCACACAGGAAACAGACC
227748	TTGACAATTAATCATCCGGCTCGTCTABTGTCTGGAATTGBGTGCBGATABCACTTTCACACAGGAAACAGACC
227749	TTGACAATTAATCATCCGGCTCGTCTABTGTCTGGAATTGBGTGCBGATABCAGTTTCACACAGGAAACAGACC
227750	TTGACAATTAATCATCCGGCTCGTCTABTGTCTGGAATTGBGTGCBGATABCABTTTCACACAGGAAACAGACC
227751	TTGACAATTAATCATCCGGCTCGTCTABTGTCTGGAATTGBGCGCAGATAACAATTTCACACAGGAAACAGACC
227752	TTGACAATTAATCATCCGGCTCGTCTABTGTCTGGAATTGBGCGCAGATAACATTTTCACACAGGAAACAGACC
227753	TTGACAATTAATCATCCGGCTCGTCTABTGTCTGGAATTGBGCGCAGATAACACTTTCACACAGGAAACAGACC
227754	TTGACAATTAATCATCCGGCTCGTCTABTGTCTGGAATTGBGCGCAGATAACAGTTTCACACAGGAAACAGACC
227755	TTGACAATTAATCATCCGGCTCGTCTABTGTCTGGAATTGBGCGCAGATAACABTTTCACACAGGAAACAGACC
227756	TTGACAATTAATCATCCGGCTCGTCTABTGTCTGGAATTGBGCGCAGATATCAATTTCACACAGGAAACAGACC
227757	TTGACAATTAATCATCCGGCTCGTCTABTGTCTGGAATTGBGCGCAGATATCATTTTCACACAGGAAACAGACC
227758	TTGACAATTAATCATCCGGCTCGTCTABTGTCTGGAATTGBGCGCAGATATCACTTTCACACAGGAAACAGACC
227759	TTGACAATTAATCATCCGGCTCGTCTABTGTCTGGAATTGBGCGCAGATATCAGTTTCACACAGGAAACAGACC
227760	TTGACAATTAATCATCCGGCTCGTCTABTGTCTGGAATTGBGCGCAGATATCABTTTCACACAGGAAACAGACC
227761	TTGACAATTAATCATCCGGCTCGTCTABTGTCTGGAATTGBGCGCAGATACCAATTTCACACAGGAAACAGACC
227762	TTGACAATTAATCATCCGGCTCGTCTABTGTCTGGAATTGBGCGCAGATACCATTTTCACACAGGAAACAGACC
227763	TTGACAATTAATCATCCGGCTCGTCTABTGTCTGGAATTGBGCGCAGATACCACTTTCACACAGGAAACAGACC
227764	TTGACAATTAATCATCCGGCTCGTCTABTGTCTGGAATTGBGCGCAGATACCAGTTTCACACAGGAAACAGACC
227765	TTGACAATTAATCATCCGGCTCGTCTABTGTCTGGAATTGBGCGCAGATACCABTTTCACACAGGAAACAGACC
227766	TTGACAATTAATCATCCGGCTCGTCTABTGTCTGGAATTGBGCGCAGATAGCAATTTCACACAGGAAACAGACC
227767	TTGACAATTAATCATCCGGCTCGTCTABTGTCTGGAATTGBGCGCAGATAGCATTTTCACACAGGAAACAGACC
227768	TTGACAATTAATCATCCGGCTCGTCTABTGTCTGGAATTGBGCGCAGATAGCACTTTCACACAGGAAACAGACC
227769	TTGACAATTAATCATCCGGCTCGTCTABTGTCTGGAATTGBGCGCAGATAGCAGTTTCACACAGGAAACAGACC
227770	TTGACAATTAATCATCCGGCTCGTCTABTGTCTGGAATTGBGCGCAGATAGCABTTTCACACAGGAAACAGACC
227771	TTGACAATTAATCATCCGGCTCGTCTABTGTCTGGAATTGBGCGCAGATABCAATTTCACACAGGAAACAGACC
227772	TTGACAATTAATCATCCGGCTCGTCTABTGTCTGGAATTGBGCGCAGATABCATTTTCACACAGGAAACAGACC
227773	TTGACAATTAATCATCCGGCTCGTCTABTGTCTGGAATTGBGCGCAGATABCACTTTCACACAGGAAACAGACC
227774	TTGACAATTAATCATCCGGCTCGTCTABTGTCTGGAATTGBGCGCAGATABCAGTTTCACACAGGAAACAGACC
227775	TTGACAATTAATCATCCGGCTCGTCTABTGTCTGGAATTGBGCGCAGATABCABTTTCACACAGGAAACAGACC
227776	TTGACAATTAATCATCCGGCTCGTCTABTGTCTGGAATTGBGCGCTGATAACAATTTCACACAGGAAACAGACC
227777	TTGACAATTAATCATCCGGCTCGTCTABTGTCTGGAATTGBGCGCTGATAACATTTTCACACAGGAAACAGACC
227778	TTGACAATTAATCATCCGGCTCGTCTABTGTCTGGAATTGBGCGCTGATAACACTTTCACACAGGAAACAGACC
227779	TTGACAATTAATCATCCGGCTCGTCTABTGTCTGGAATTGBGCGCTGATAACAGTTTCACACAGGAAACAGACC
227780	TTGACAATTAATCATCCGGCTCGTCTABTGTCTGGAATTGBGCGCTGATAACABTTTCACACAGGAAACAGACC
227781	TTGACAATTAATCATCCGGCTCGTCTABTGTCTGGAATTGBGCGCTGATATCAATTTCACACAGGAAACAGACC
227782	TTGACAATTAATCATCCGGCTCGTCTABTGTCTGGAATTGBGCGCTGATATCATTTTCACACAGGAAACAGACC
227783	TTGACAATTAATCATCCGGCTCGTCTABTGTCTGGAATTGBGCGCTGATATCACTTTCACACAGGAAACAGACC
227784	TTGACAATTAATCATCCGGCTCGTCTABTGTCTGGAATTGBGCGCTGATATCAGTTTCACACAGGAAACAGACC
227785	TTGACAATTAATCATCCGGCTCGTCTABTGTCTGGAATTGBGCGCTGATATCABTTTCACACAGGAAACAGACC
227786	TTGACAATTAATCATCCGGCTCGTCTABTGTCTGGAATTGBGCGCTGATACCAATTTCACACAGGAAACAGACC
227787	TTGACAATTAATCATCCGGCTCGTCTABTGTCTGGAATTGBGCGCTGATACCATTTTCACACAGGAAACAGACC
227788	TTGACAATTAATCATCCGGCTCGTCTABTGTCTGGAATTGBGCGCTGATACCACTTTCACACAGGAAACAGACC
227789	TTGACAATTAATCATCCGGCTCGTCTABTGTCTGGAATTGBGCGCTGATACCAGTTTCACACAGGAAACAGACC
227790	TTGACAATTAATCATCCGGCTCGTCTABTGTCTGGAATTGBGCGCTGATACCABTTTCACACAGGAAACAGACC
227791	TTGACAATTAATCATCCGGCTCGTCTABTGTCTGGAATTGBGCGCTGATAGCAATTTCACACAGGAAACAGACC
227792	TTGACAATTAATCATCCGGCTCGTCTABTGTCTGGAATTGBGCGCTGATAGCATTTTCACACAGGAAACAGACC
227793	TTGACAATTAATCATCCGGCTCGTCTABTGTCTGGAATTGBGCGCTGATAGCACTTTCACACAGGAAACAGACC
227794	TTGACAATTAATCATCCGGCTCGTCTABTGTCTGGAATTGBGCGCTGATAGCAGTTTCACACAGGAAACAGACC
227795	TTGACAATTAATCATCCGGCTCGTCTABTGTCTGGAATTGBGCGCTGATAGCABTTTCACACAGGAAACAGACC
227796	TTGACAATTAATCATCCGGCTCGTCTABTGTCTGGAATTGBGCGCTGATABCAATTTCACACAGGAAACAGACC
227797	TTGACAATTAATCATCCGGCTCGTCTABTGTCTGGAATTGBGCGCTGATABCATTTTCACACAGGAAACAGACC
227798	TTGACAATTAATCATCCGGCTCGTCTABTGTCTGGAATTGBGCGCTGATABCACTTTCACACAGGAAACAGACC
227799	TTGACAATTAATCATCCGGCTCGTCTABTGTCTGGAATTGBGCGCTGATABCAGTTTCACACAGGAAACAGACC
227800	TTGACAATTAATCATCCGGCTCGTCTABTGTCTGGAATTGBGCGCTGATABCABTTTCACACAGGAAACAGACC
227801	TTGACAATTAATCATCCGGCTCGTCTABTGTCTGGAATTGBGCGCCGATAACAATTTCACACAGGAAACAGACC
227802	TTGACAATTAATCATCCGGCTCGTCTABTGTCTGGAATTGBGCGCCGATAACATTTTCACACAGGAAACAGACC
227803	TTGACAATTAATCATCCGGCTCGTCTABTGTCTGGAATTGBGCGCCGATAACACTTTCACACAGGAAACAGACC
227804	TTGACAATTAATCATCCGGCTCGTCTABTGTCTGGAATTGBGCGCCGATAACAGTTTCACACAGGAAACAGACC
227805	TTGACAATTAATCATCCGGCTCGTCTABTGTCTGGAATTGBGCGCCGATAACABTTTCACACAGGAAACAGACC
227806	TTGACAATTAATCATCCGGCTCGTCTABTGTCTGGAATTGBGCGCCGATATCAATTTCACACAGGAAACAGACC
227807	TTGACAATTAATCATCCGGCTCGTCTABTGTCTGGAATTGBGCGCCGATATCATTTTCACACAGGAAACAGACC
227808	TTGACAATTAATCATCCGGCTCGTCTABTGTCTGGAATTGBGCGCCGATATCACTTTCACACAGGAAACAGACC
227809	TTGACAATTAATCATCCGGCTCGTCTABTGTCTGGAATTGBGCGCCGATATCAGTTTCACACAGGAAACAGACC
227810	TTGACAATTAATCATCCGGCTCGTCTABTGTCTGGAATTGBGCGCCGATATCABTTTCACACAGGAAACAGACC
227811	TTGACAATTAATCATCCGGCTCGTCTABTGTCTGGAATTGBGCGCCGATACCAATTTCACACAGGAAACAGACC
227812	TTGACAATTAATCATCCGGCTCGTCTABTGTCTGGAATTGBGCGCCGATACCATTTTCACACAGGAAACAGACC
227813	TTGACAATTAATCATCCGGCTCGTCTABTGTCTGGAATTGBGCGCCGATACCACTTTCACACAGGAAACAGACC
227814	TTGACAATTAATCATCCGGCTCGTCTABTGTCTGGAATTGBGCGCCGATACCAGTTTCACACAGGAAACAGACC
227815	TTGACAATTAATCATCCGGCTCGTCTABTGTCTGGAATTGBGCGCCGATACCABTTTCACACAGGAAACAGACC
227816	TTGACAATTAATCATCCGGCTCGTCTABTGTCTGGAATTGBGCGCCGATAGCAATTTCACACAGGAAACAGACC
227817	TTGACAATTAATCATCCGGCTCGTCTABTGTCTGGAATTGBGCGCCGATAGCATTTTCACACAGGAAACAGACC
227818	TTGACAATTAATCATCCGGCTCGTCTABTGTCTGGAATTGBGCGCCGATAGCACTTTCACACAGGAAACAGACC
227819	TTGACAATTAATCATCCGGCTCGTCTABTGTCTGGAATTGBGCGCCGATAGCAGTTTCACACAGGAAACAGACC
227820	TTGACAATTAATCATCCGGCTCGTCTABTGTCTGGAATTGBGCGCCGATAGCABTTTCACACAGGAAACAGACC
227821	TTGACAATTAATCATCCGGCTCGTCTABTGTCTGGAATTGBGCGCCGATABCAATTTCACACAGGAAACAGACC
227822	TTGACAATTAATCATCCGGCTCGTCTABTGTCTGGAATTGBGCGCCGATABCATTTTCACACAGGAAACAGACC
227823	TTGACAATTAATCATCCGGCTCGTCTABTGTCTGGAATTGBGCGCCGATABCACTTTCACACAGGAAACAGACC
227824	TTGACAATTAATCATCCGGCTCGTCTABTGTCTGGAATTGBGCGCCGATABCAGTTTCACACAGGAAACAGACC
227825	TTGACAATTAATCATCCGGCTCGTCTABTGTCTGGAATTGBGCGCCGATABCABTTTCACACAGGAAACAGACC
227826	TTGACAATTAATCATCCGGCTCGTCTABTGTCTGGAATTGBGCGCGGATAACAATTTCACACAGGAAACAGACC
227827	TTGACAATTAATCATCCGGCTCGTCTABTGTCTGGAATTGBGCGCGGATAACATTTTCACACAGGAAACAGACC
227828	TTGACAATTAATCATCCGGCTCGTCTABTGTCTGGAATTGBGCGCGGATAACACTTTCACACAGGAAACAGACC
227829	TTGACAATTAATCATCCGGCTCGTCTABTGTCTGGAATTGBGCGCGGATAACAGTTTCACACAGGAAACAGACC
227830	TTGACAATTAATCATCCGGCTCGTCTABTGTCTGGAATTGBGCGCGGATAACABTTTCACACAGGAAACAGACC
227831	TTGACAATTAATCATCCGGCTCGTCTABTGTCTGGAATTGBGCGCGGATATCAATTTCACACAGGAAACAGACC
227832	TTGACAATTAATCATCCGGCTCGTCTABTGTCTGGAATTGBGCGCGGATATCATTTTCACACAGGAAACAGACC
227833	TTGACAATTAATCATCCGGCTCGTCTABTGTCTGGAATTGBGCGCGGATATCACTTTCACACAGGAAACAGACC
227834	TTGACAATTAATCATCCGGCTCGTCTABTGTCTGGAATTGBGCGCGGATATCAGTTTCACACAGGAAACAGACC
227835	TTGACAATTAATCATCCGGCTCGTCTABTGTCTGGAATTGBGCGCGGATATCABTTTCACACAGGAAACAGACC
227836	TTGACAATTAATCATCCGGCTCGTCTABTGTCTGGAATTGBGCGCGGATACCAATTTCACACAGGAAACAGACC
227837	TTGACAATTAATCATCCGGCTCGTCTABTGTCTGGAATTGBGCGCGGATACCATTTTCACACAGGAAACAGACC
227838	TTGACAATTAATCATCCGGCTCGTCTABTGTCTGGAATTGBGCGCGGATACCACTTTCACACAGGAAACAGACC
227839	TTGACAATTAATCATCCGGCTCGTCTABTGTCTGGAATTGBGCGCGGATACCAGTTTCACACAGGAAACAGACC
227840	TTGACAATTAATCATCCGGCTCGTCTABTGTCTGGAATTGBGCGCGGATACCABTTTCACACAGGAAACAGACC
227841	TTGACAATTAATCATCCGGCTCGTCTABTGTCTGGAATTGBGCGCGGATAGCAATTTCACACAGGAAACAGACC
227842	TTGACAATTAATCATCCGGCTCGTCTABTGTCTGGAATTGBGCGCGGATAGCATTTTCACACAGGAAACAGACC
227843	TTGACAATTAATCATCCGGCTCGTCTABTGTCTGGAATTGBGCGCGGATAGCACTTTCACACAGGAAACAGACC
227844	TTGACAATTAATCATCCGGCTCGTCTABTGTCTGGAATTGBGCGCGGATAGCAGTTTCACACAGGAAACAGACC
227845	TTGACAATTAATCATCCGGCTCGTCTABTGTCTGGAATTGBGCGCGGATAGCABTTTCACACAGGAAACAGACC
227846	TTGACAATTAATCATCCGGCTCGTCTABTGTCTGGAATTGBGCGCGGATABCAATTTCACACAGGAAACAGACC
227847	TTGACAATTAATCATCCGGCTCGTCTABTGTCTGGAATTGBGCGCGGATABCATTTTCACACAGGAAACAGACC
227848	TTGACAATTAATCATCCGGCTCGTCTABTGTCTGGAATTGBGCGCGGATABCACTTTCACACAGGAAACAGACC
227849	TTGACAATTAATCATCCGGCTCGTCTABTGTCTGGAATTGBGCGCGGATABCAGTTTCACACAGGAAACAGACC
227850	TTGACAATTAATCATCCGGCTCGTCTABTGTCTGGAATTGBGCGCGGATABCABTTTCACACAGGAAACAGACC
227851	TTGACAATTAATCATCCGGCTCGTCTABTGTCTGGAATTGBGCGCBGATAACAATTTCACACAGGAAACAGACC
227852	TTGACAATTAATCATCCGGCTCGTCTABTGTCTGGAATTGBGCGCBGATAACATTTTCACACAGGAAACAGACC
227853	TTGACAATTAATCATCCGGCTCGTCTABTGTCTGGAATTGBGCGCBGATAACACTTTCACACAGGAAACAGACC
227854	TTGACAATTAATCATCCGGCTCGTCTABTGTCTGGAATTGBGCGCBGATAACAGTTTCACACAGGAAACAGACC
227855	TTGACAATTAATCATCCGGCTCGTCTABTGTCTGGAATTGBGCGCBGATAACABTTTCACACAGGAAACAGACC
227856	TTGACAATTAATCATCCGGCTCGTCTABTGTCTGGAATTGBGCGCBGATATCAATTTCACACAGGAAACAGACC
227857	TTGACAATTAATCATCCGGCTCGTCTABTGTCTGGAATTGBGCGCBGATATCATTTTCACACAGGAAACAGACC
227858	TTGACAATTAATCATCCGGCTCGTCTABTGTCTGGAATTGBGCGCBGATATCACTTTCACACAGGAAACAGACC
227859	TTGACAATTAATCATCCGGCTCGTCTABTGTCTGGAATTGBGCGCBGATATCAGTTTCACACAGGAAACAGACC
227860	TTGACAATTAATCATCCGGCTCGTCTABTGTCTGGAATTGBGCGCBGATATCABTTTCACACAGGAAACAGACC
227861	TTGACAATTAATCATCCGGCTCGTCTABTGTCTGGAATTGBGCGCBGATACCAATTTCACACAGGAAACAGACC
227862	TTGACAATTAATCATCCGGCTCGTCTABTGTCTGGAATTGBGCGCBGATACCATTTTCACACAGGAAACAGACC
227863	TTGACAATTAATCATCCGGCTCGTCTABTGTCTGGAATTGBGCGCBGATACCACTTTCACACAGGAAACAGACC
227864	TTGACAATTAATCATCCGGCTCGTCTABTGTCTGGAATTGBGCGCBGATACCAGTTTCACACAGGAAACAGACC
227865	TTGACAATTAATCATCCGGCTCGTCTABTGTCTGGAATTGBGCGCBGATACCABTTTCACACAGGAAACAGACC
227866	TTGACAATTAATCATCCGGCTCGTCTABTGTCTGGAATTGBGCGCBGATAGCAATTTCACACAGGAAACAGACC
227867	TTGACAATTAATCATCCGGCTCGTCTABTGTCTGGAATTGBGCGCBGATAGCATTTTCACACAGGAAACAGACC
227868	TTGACAATTAATCATCCGGCTCGTCTABTGTCTGGAATTGBGCGCBGATAGCACTTTCACACAGGAAACAGACC
227869	TTGACAATTAATCATCCGGCTCGTCTABTGTCTGGAATTGBGCGCBGATAGCAGTTTCACACAGGAAACAGACC
227870	TTGACAATTAATCATCCGGCTCGTCTABTGTCTGGAATTGBGCGCBGATAGCABTTTCACACAGGAAACAGACC
227871	TTGACAATTAATCATCCGGCTCGTCTABTGTCTGGAATTGBGCGCBGATABCAATTTCACACAGGAAACAGACC
227872	TTGACAATTAATCATCCGGCTCGTCTABTGTCTGGAATTGBGCGCBGATABCATTTTCACACAGGAAACAGACC
227873	TTGACAATTAATCATCCGGCTCGTCTABTGTCTGGAATTGBGCGCBGATABCACTTTCACACAGGAAACAGACC
227874	TTGACAATTAATCATCCGGCTCGTCTABTGTCTGGAATTGBGCGCBGATABCAGTTTCACACAGGAAACAGACC
227875	TTGACAATTAATCATCCGGCTCGTCTABTGTCTGGAATTGBGCGCBGATABCABTTTCACACAGGAAACAGACC
227876	TTGACAATTAATCATCCGGCTCGTCTABTGTCTGGAATTGBGGGCAGATAACAATTTCACACAGGAAACAGACC
227877	TTGACAATTAATCATCCGGCTCGTCTABTGTCTGGAATTGBGGGCAGATAACATTTTCACACAGGAAACAGACC
227878	TTGACAATTAATCATCCGGCTCGTCTABTGTCTGGAATTGBGGGCAGATAACACTTTCACACAGGAAACAGACC
227879	TTGACAATTAATCATCCGGCTCGTCTABTGTCTGGAATTGBGGGCAGATAACAGTTTCACACAGGAAACAGACC
227880	TTGACAATTAATCATCCGGCTCGTCTABTGTCTGGAATTGBGGGCAGATAACABTTTCACACAGGAAACAGACC
227881	TTGACAATTAATCATCCGGCTCGTCTABTGTCTGGAATTGBGGGCAGATATCAATTTCACACAGGAAACAGACC
227882	TTGACAATTAATCATCCGGCTCGTCTABTGTCTGGAATTGBGGGCAGATATCATTTTCACACAGGAAACAGACC
227883	TTGACAATTAATCATCCGGCTCGTCTABTGTCTGGAATTGBGGGCAGATATCACTTTCACACAGGAAACAGACC
227884	TTGACAATTAATCATCCGGCTCGTCTABTGTCTGGAATTGBGGGCAGATATCAGTTTCACACAGGAAACAGACC
227885	TTGACAATTAATCATCCGGCTCGTCTABTGTCTGGAATTGBGGGCAGATATCABTTTCACACAGGAAACAGACC
227886	TTGACAATTAATCATCCGGCTCGTCTABTGTCTGGAATTGBGGGCAGATACCAATTTCACACAGGAAACAGACC
227887	TTGACAATTAATCATCCGGCTCGTCTABTGTCTGGAATTGBGGGCAGATACCATTTTCACACAGGAAACAGACC
227888	TTGACAATTAATCATCCGGCTCGTCTABTGTCTGGAATTGBGGGCAGATACCACTTTCACACAGGAAACAGACC
227889	TTGACAATTAATCATCCGGCTCGTCTABTGTCTGGAATTGBGGGCAGATACCAGTTTCACACAGGAAACAGACC
227890	TTGACAATTAATCATCCGGCTCGTCTABTGTCTGGAATTGBGGGCAGATACCABTTTCACACAGGAAACAGACC
227891	TTGACAATTAATCATCCGGCTCGTCTABTGTCTGGAATTGBGGGCAGATAGCAATTTCACACAGGAAACAGACC
227892	TTGACAATTAATCATCCGGCTCGTCTABTGTCTGGAATTGBGGGCAGATAGCATTTTCACACAGGAAACAGACC
227893	TTGACAATTAATCATCCGGCTCGTCTABTGTCTGGAATTGBGGGCAGATAGCACTTTCACACAGGAAACAGACC
227894	TTGACAATTAATCATCCGGCTCGTCTABTGTCTGGAATTGBGGGCAGATAGCAGTTTCACACAGGAAACAGACC
227895	TTGACAATTAATCATCCGGCTCGTCTABTGTCTGGAATTGBGGGCAGATAGCABTTTCACACAGGAAACAGACC
227896	TTGACAATTAATCATCCGGCTCGTCTABTGTCTGGAATTGBGGGCAGATABCAATTTCACACAGGAAACAGACC
227897	TTGACAATTAATCATCCGGCTCGTCTABTGTCTGGAATTGBGGGCAGATABCATTTTCACACAGGAAACAGACC
227898	TTGACAATTAATCATCCGGCTCGTCTABTGTCTGGAATTGBGGGCAGATABCACTTTCACACAGGAAACAGACC
227899	TTGACAATTAATCATCCGGCTCGTCTABTGTCTGGAATTGBGGGCAGATABCAGTTTCACACAGGAAACAGACC
227900	TTGACAATTAATCATCCGGCTCGTCTABTGTCTGGAATTGBGGGCAGATABCABTTTCACACAGGAAACAGACC
227901	TTGACAATTAATCATCCGGCTCGTCTABTGTCTGGAATTGBGGGCTGATAACAATTTCACACAGGAAACAGACC
227902	TTGACAATTAATCATCCGGCTCGTCTABTGTCTGGAATTGBGGGCTGATAACATTTTCACACAGGAAACAGACC
227903	TTGACAATTAATCATCCGGCTCGTCTABTGTCTGGAATTGBGGGCTGATAACACTTTCACACAGGAAACAGACC
227904	TTGACAATTAATCATCCGGCTCGTCTABTGTCTGGAATTGBGGGCTGATAACAGTTTCACACAGGAAACAGACC
227905	TTGACAATTAATCATCCGGCTCGTCTABTGTCTGGAATTGBGGGCTGATAACABTTTCACACAGGAAACAGACC
227906	TTGACAATTAATCATCCGGCTCGTCTABTGTCTGGAATTGBGGGCTGATATCAATTTCACACAGGAAACAGACC
227907	TTGACAATTAATCATCCGGCTCGTCTABTGTCTGGAATTGBGGGCTGATATCATTTTCACACAGGAAACAGACC
227908	TTGACAATTAATCATCCGGCTCGTCTABTGTCTGGAATTGBGGGCTGATATCACTTTCACACAGGAAACAGACC
227909	TTGACAATTAATCATCCGGCTCGTCTABTGTCTGGAATTGBGGGCTGATATCAGTTTCACACAGGAAACAGACC
227910	TTGACAATTAATCATCCGGCTCGTCTABTGTCTGGAATTGBGGGCTGATATCABTTTCACACAGGAAACAGACC
227911	TTGACAATTAATCATCCGGCTCGTCTABTGTCTGGAATTGBGGGCTGATACCAATTTCACACAGGAAACAGACC
227912	TTGACAATTAATCATCCGGCTCGTCTABTGTCTGGAATTGBGGGCTGATACCATTTTCACACAGGAAACAGACC
227913	TTGACAATTAATCATCCGGCTCGTCTABTGTCTGGAATTGBGGGCTGATACCACTTTCACACAGGAAACAGACC
227914	TTGACAATTAATCATCCGGCTCGTCTABTGTCTGGAATTGBGGGCTGATACCAGTTTCACACAGGAAACAGACC
227915	TTGACAATTAATCATCCGGCTCGTCTABTGTCTGGAATTGBGGGCTGATACCABTTTCACACAGGAAACAGACC
227916	TTGACAATTAATCATCCGGCTCGTCTABTGTCTGGAATTGBGGGCTGATAGCAATTTCACACAGGAAACAGACC
227917	TTGACAATTAATCATCCGGCTCGTCTABTGTCTGGAATTGBGGGCTGATAGCATTTTCACACAGGAAACAGACC
227918	TTGACAATTAATCATCCGGCTCGTCTABTGTCTGGAATTGBGGGCTGATAGCACTTTCACACAGGAAACAGACC
227919	TTGACAATTAATCATCCGGCTCGTCTABTGTCTGGAATTGBGGGCTGATAGCAGTTTCACACAGGAAACAGACC
227920	TTGACAATTAATCATCCGGCTCGTCTABTGTCTGGAATTGBGGGCTGATAGCABTTTCACACAGGAAACAGACC
227921	TTGACAATTAATCATCCGGCTCGTCTABTGTCTGGAATTGBGGGCTGATABCAATTTCACACAGGAAACAGACC
227922	TTGACAATTAATCATCCGGCTCGTCTABTGTCTGGAATTGBGGGCTGATABCATTTTCACACAGGAAACAGACC
227923	TTGACAATTAATCATCCGGCTCGTCTABTGTCTGGAATTGBGGGCTGATABCACTTTCACACAGGAAACAGACC
227924	TTGACAATTAATCATCCGGCTCGTCTABTGTCTGGAATTGBGGGCTGATABCAGTTTCACACAGGAAACAGACC
227925	TTGACAATTAATCATCCGGCTCGTCTABTGTCTGGAATTGBGGGCTGATABCABTTTCACACAGGAAACAGACC
227926	TTGACAATTAATCATCCGGCTCGTCTABTGTCTGGAATTGBGGGCCGATAACAATTTCACACAGGAAACAGACC
227927	TTGACAATTAATCATCCGGCTCGTCTABTGTCTGGAATTGBGGGCCGATAACATTTTCACACAGGAAACAGACC
227928	TTGACAATTAATCATCCGGCTCGTCTABTGTCTGGAATTGBGGGCCGATAACACTTTCACACAGGAAACAGACC
227929	TTGACAATTAATCATCCGGCTCGTCTABTGTCTGGAATTGBGGGCCGATAACAGTTTCACACAGGAAACAGACC
227930	TTGACAATTAATCATCCGGCTCGTCTABTGTCTGGAATTGBGGGCCGATAACABTTTCACACAGGAAACAGACC
227931	TTGACAATTAATCATCCGGCTCGTCTABTGTCTGGAATTGBGGGCCGATATCAATTTCACACAGGAAACAGACC
227932	TTGACAATTAATCATCCGGCTCGTCTABTGTCTGGAATTGBGGGCCGATATCATTTTCACACAGGAAACAGACC
227933	TTGACAATTAATCATCCGGCTCGTCTABTGTCTGGAATTGBGGGCCGATATCACTTTCACACAGGAAACAGACC
227934	TTGACAATTAATCATCCGGCTCGTCTABTGTCTGGAATTGBGGGCCGATATCAGTTTCACACAGGAAACAGACC
227935	TTGACAATTAATCATCCGGCTCGTCTABTGTCTGGAATTGBGGGCCGATATCABTTTCACACAGGAAACAGACC
227936	TTGACAATTAATCATCCGGCTCGTCTABTGTCTGGAATTGBGGGCCGATACCAATTTCACACAGGAAACAGACC
227937	TTGACAATTAATCATCCGGCTCGTCTABTGTCTGGAATTGBGGGCCGATACCATTTTCACACAGGAAACAGACC
227938	TTGACAATTAATCATCCGGCTCGTCTABTGTCTGGAATTGBGGGCCGATACCACTTTCACACAGGAAACAGACC
227939	TTGACAATTAATCATCCGGCTCGTCTABTGTCTGGAATTGBGGGCCGATACCAGTTTCACACAGGAAACAGACC
227940	TTGACAATTAATCATCCGGCTCGTCTABTGTCTGGAATTGBGGGCCGATACCABTTTCACACAGGAAACAGACC
227941	TTGACAATTAATCATCCGGCTCGTCTABTGTCTGGAATTGBGGGCCGATAGCAATTTCACACAGGAAACAGACC
227942	TTGACAATTAATCATCCGGCTCGTCTABTGTCTGGAATTGBGGGCCGATAGCATTTTCACACAGGAAACAGACC
227943	TTGACAATTAATCATCCGGCTCGTCTABTGTCTGGAATTGBGGGCCGATAGCACTTTCACACAGGAAACAGACC
227944	TTGACAATTAATCATCCGGCTCGTCTABTGTCTGGAATTGBGGGCCGATAGCAGTTTCACACAGGAAACAGACC
227945	TTGACAATTAATCATCCGGCTCGTCTABTGTCTGGAATTGBGGGCCGATAGCABTTTCACACAGGAAACAGACC
227946	TTGACAATTAATCATCCGGCTCGTCTABTGTCTGGAATTGBGGGCCGATABCAATTTCACACAGGAAACAGACC
227947	TTGACAATTAATCATCCGGCTCGTCTABTGTCTGGAATTGBGGGCCGATABCATTTTCACACAGGAAACAGACC
227948	TTGACAATTAATCATCCGGCTCGTCTABTGTCTGGAATTGBGGGCCGATABCACTTTCACACAGGAAACAGACC
227949	TTGACAATTAATCATCCGGCTCGTCTABTGTCTGGAATTGBGGGCCGATABCAGTTTCACACAGGAAACAGACC
227950	TTGACAATTAATCATCCGGCTCGTCTABTGTCTGGAATTGBGGGCCGATABCABTTTCACACAGGAAACAGACC
227951	TTGACAATTAATCATCCGGCTCGTCTABTGTCTGGAATTGBGGGCGGATAACAATTTCACACAGGAAACAGACC
227952	TTGACAATTAATCATCCGGCTCGTCTABTGTCTGGAATTGBGGGCGGATAACATTTTCACACAGGAAACAGACC
227953	TTGACAATTAATCATCCGGCTCGTCTABTGTCTGGAATTGBGGGCGGATAACACTTTCACACAGGAAACAGACC
227954	TTGACAATTAATCATCCGGCTCGTCTABTGTCTGGAATTGBGGGCGGATAACAGTTTCACACAGGAAACAGACC
227955	TTGACAATTAATCATCCGGCTCGTCTABTGTCTGGAATTGBGGGCGGATAACABTTTCACACAGGAAACAGACC
227956	TTGACAATTAATCATCCGGCTCGTCTABTGTCTGGAATTGBGGGCGGATATCAATTTCACACAGGAAACAGACC
227957	TTGACAATTAATCATCCGGCTCGTCTABTGTCTGGAATTGBGGGCGGATATCATTTTCACACAGGAAACAGACC
227958	TTGACAATTAATCATCCGGCTCGTCTABTGTCTGGAATTGBGGGCGGATATCACTTTCACACAGGAAACAGACC
227959	TTGACAATTAATCATCCGGCTCGTCTABTGTCTGGAATTGBGGGCGGATATCAGTTTCACACAGGAAACAGACC
227960	TTGACAATTAATCATCCGGCTCGTCTABTGTCTGGAATTGBGGGCGGATATCABTTTCACACAGGAAACAGACC
227961	TTGACAATTAATCATCCGGCTCGTCTABTGTCTGGAATTGBGGGCGGATACCAATTTCACACAGGAAACAGACC
227962	TTGACAATTAATCATCCGGCTCGTCTABTGTCTGGAATTGBGGGCGGATACCATTTTCACACAGGAAACAGACC
227963	TTGACAATTAATCATCCGGCTCGTCTABTGTCTGGAATTGBGGGCGGATACCACTTTCACACAGGAAACAGACC
227964	TTGACAATTAATCATCCGGCTCGTCTABTGTCTGGAATTGBGGGCGGATACCAGTTTCACACAGGAAACAGACC
227965	TTGACAATTAATCATCCGGCTCGTCTABTGTCTGGAATTGBGGGCGGATACCABTTTCACACAGGAAACAGACC
227966	TTGACAATTAATCATCCGGCTCGTCTABTGTCTGGAATTGBGGGCGGATAGCAATTTCACACAGGAAACAGACC
227967	TTGACAATTAATCATCCGGCTCGTCTABTGTCTGGAATTGBGGGCGGATAGCATTTTCACACAGGAAACAGACC
227968	TTGACAATTAATCATCCGGCTCGTCTABTGTCTGGAATTGBGGGCGGATAGCACTTTCACACAGGAAACAGACC
227969	TTGACAATTAATCATCCGGCTCGTCTABTGTCTGGAATTGBGGGCGGATAGCAGTTTCACACAGGAAACAGACC
227970	TTGACAATTAATCATCCGGCTCGTCTABTGTCTGGAATTGBGGGCGGATAGCABTTTCACACAGGAAACAGACC
227971	TTGACAATTAATCATCCGGCTCGTCTABTGTCTGGAATTGBGGGCGGATABCAATTTCACACAGGAAACAGACC
227972	TTGACAATTAATCATCCGGCTCGTCTABTGTCTGGAATTGBGGGCGGATABCATTTTCACACAGGAAACAGACC
227973	TTGACAATTAATCATCCGGCTCGTCTABTGTCTGGAATTGBGGGCGGATABCACTTTCACACAGGAAACAGACC
227974	TTGACAATTAATCATCCGGCTCGTCTABTGTCTGGAATTGBGGGCGGATABCAGTTTCACACAGGAAACAGACC
227975	TTGACAATTAATCATCCGGCTCGTCTABTGTCTGGAATTGBGGGCGGATABCABTTTCACACAGGAAACAGACC
227976	TTGACAATTAATCATCCGGCTCGTCTABTGTCTGGAATTGBGGGCBGATAACAATTTCACACAGGAAACAGACC
227977	TTGACAATTAATCATCCGGCTCGTCTABTGTCTGGAATTGBGGGCBGATAACATTTTCACACAGGAAACAGACC
227978	TTGACAATTAATCATCCGGCTCGTCTABTGTCTGGAATTGBGGGCBGATAACACTTTCACACAGGAAACAGACC
227979	TTGACAATTAATCATCCGGCTCGTCTABTGTCTGGAATTGBGGGCBGATAACAGTTTCACACAGGAAACAGACC
227980	TTGACAATTAATCATCCGGCTCGTCTABTGTCTGGAATTGBGGGCBGATAACABTTTCACACAGGAAACAGACC
227981	TTGACAATTAATCATCCGGCTCGTCTABTGTCTGGAATTGBGGGCBGATATCAATTTCACACAGGAAACAGACC
227982	TTGACAATTAATCATCCGGCTCGTCTABTGTCTGGAATTGBGGGCBGATATCATTTTCACACAGGAAACAGACC
227983	TTGACAATTAATCATCCGGCTCGTCTABTGTCTGGAATTGBGGGCBGATATCACTTTCACACAGGAAACAGACC
227984	TTGACAATTAATCATCCGGCTCGTCTABTGTCTGGAATTGBGGGCBGATATCAGTTTCACACAGGAAACAGACC
227985	TTGACAATTAATCATCCGGCTCGTCTABTGTCTGGAATTGBGGGCBGATATCABTTTCACACAGGAAACAGACC
227986	TTGACAATTAATCATCCGGCTCGTCTABTGTCTGGAATTGBGGGCBGATACCAATTTCACACAGGAAACAGACC
227987	TTGACAATTAATCATCCGGCTCGTCTABTGTCTGGAATTGBGGGCBGATACCATTTTCACACAGGAAACAGACC
227988	TTGACAATTAATCATCCGGCTCGTCTABTGTCTGGAATTGBGGGCBGATACCACTTTCACACAGGAAACAGACC
227989	TTGACAATTAATCATCCGGCTCGTCTABTGTCTGGAATTGBGGGCBGATACCAGTTTCACACAGGAAACAGACC
227990	TTGACAATTAATCATCCGGCTCGTCTABTGTCTGGAATTGBGGGCBGATACCABTTTCACACAGGAAACAGACC
227991	TTGACAATTAATCATCCGGCTCGTCTABTGTCTGGAATTGBGGGCBGATAGCAATTTCACACAGGAAACAGACC
227992	TTGACAATTAATCATCCGGCTCGTCTABTGTCTGGAATTGBGGGCBGATAGCATTTTCACACAGGAAACAGACC
227993	TTGACAATTAATCATCCGGCTCGTCTABTGTCTGGAATTGBGGGCBGATAGCACTTTCACACAGGAAACAGACC
227994	TTGACAATTAATCATCCGGCTCGTCTABTGTCTGGAATTGBGGGCBGATAGCAGTTTCACACAGGAAACAGACC
227995	TTGACAATTAATCATCCGGCTCGTCTABTGTCTGGAATTGBGGGCBGATAGCABTTTCACACAGGAAACAGACC
227996	TTGACAATTAATCATCCGGCTCGTCTABTGTCTGGAATTGBGGGCBGATABCAATTTCACACAGGAAACAGACC
227997	TTGACAATTAATCATCCGGCTCGTCTABTGTCTGGAATTGBGGGCBGATABCATTTTCACACAGGAAACAGACC
227998	TTGACAATTAATCATCCGGCTCGTCTABTGTCTGGAATTGBGGGCBGATABCACTTTCACACAGGAAACAGACC
227999	TTGACAATTAATCATCCGGCTCGTCTABTGTCTGGAATTGBGGGCBGATABCAGTTTCACACAGGAAACAGACC
228000	TTGACAATTAATCATCCGGCTCGTCTABTGTCTGGAATTGBGGGCBGATABCABTTTCACACAGGAAACAGACC
228001	TTGACAATTAATCATCCGGCTCGTCTABTGTCTGGAATTGBGBGCAGATAACAATTTCACACAGGAAACAGACC
228002	TTGACAATTAATCATCCGGCTCGTCTABTGTCTGGAATTGBGBGCAGATAACATTTTCACACAGGAAACAGACC
228003	TTGACAATTAATCATCCGGCTCGTCTABTGTCTGGAATTGBGBGCAGATAACACTTTCACACAGGAAACAGACC
228004	TTGACAATTAATCATCCGGCTCGTCTABTGTCTGGAATTGBGBGCAGATAACAGTTTCACACAGGAAACAGACC
228005	TTGACAATTAATCATCCGGCTCGTCTABTGTCTGGAATTGBGBGCAGATAACABTTTCACACAGGAAACAGACC
228006	TTGACAATTAATCATCCGGCTCGTCTABTGTCTGGAATTGBGBGCAGATATCAATTTCACACAGGAAACAGACC
228007	TTGACAATTAATCATCCGGCTCGTCTABTGTCTGGAATTGBGBGCAGATATCATTTTCACACAGGAAACAGACC
228008	TTGACAATTAATCATCCGGCTCGTCTABTGTCTGGAATTGBGBGCAGATATCACTTTCACACAGGAAACAGACC
228009	TTGACAATTAATCATCCGGCTCGTCTABTGTCTGGAATTGBGBGCAGATATCAGTTTCACACAGGAAACAGACC
228010	TTGACAATTAATCATCCGGCTCGTCTABTGTCTGGAATTGBGBGCAGATATCABTTTCACACAGGAAACAGACC
228011	TTGACAATTAATCATCCGGCTCGTCTABTGTCTGGAATTGBGBGCAGATACCAATTTCACACAGGAAACAGACC
228012	TTGACAATTAATCATCCGGCTCGTCTABTGTCTGGAATTGBGBGCAGATACCATTTTCACACAGGAAACAGACC
228013	TTGACAATTAATCATCCGGCTCGTCTABTGTCTGGAATTGBGBGCAGATACCACTTTCACACAGGAAACAGACC
228014	TTGACAATTAATCATCCGGCTCGTCTABTGTCTGGAATTGBGBGCAGATACCAGTTTCACACAGGAAACAGACC
228015	TTGACAATTAATCATCCGGCTCGTCTABTGTCTGGAATTGBGBGCAGATACCABTTTCACACAGGAAACAGACC
228016	TTGACAATTAATCATCCGGCTCGTCTABTGTCTGGAATTGBGBGCAGATAGCAATTTCACACAGGAAACAGACC
228017	TTGACAATTAATCATCCGGCTCGTCTABTGTCTGGAATTGBGBGCAGATAGCATTTTCACACAGGAAACAGACC
228018	TTGACAATTAATCATCCGGCTCGTCTABTGTCTGGAATTGBGBGCAGATAGCACTTTCACACAGGAAACAGACC
228019	TTGACAATTAATCATCCGGCTCGTCTABTGTCTGGAATTGBGBGCAGATAGCAGTTTCACACAGGAAACAGACC
228020	TTGACAATTAATCATCCGGCTCGTCTABTGTCTGGAATTGBGBGCAGATAGCABTTTCACACAGGAAACAGACC
228021	TTGACAATTAATCATCCGGCTCGTCTABTGTCTGGAATTGBGBGCAGATABCAATTTCACACAGGAAACAGACC
228022	TTGACAATTAATCATCCGGCTCGTCTABTGTCTGGAATTGBGBGCAGATABCATTTTCACACAGGAAACAGACC
228023	TTGACAATTAATCATCCGGCTCGTCTABTGTCTGGAATTGBGBGCAGATABCACTTTCACACAGGAAACAGACC
228024	TTGACAATTAATCATCCGGCTCGTCTABTGTCTGGAATTGBGBGCAGATABCAGTTTCACACAGGAAACAGACC
228025	TTGACAATTAATCATCCGGCTCGTCTABTGTCTGGAATTGBGBGCAGATABCABTTTCACACAGGAAACAGACC
228026	TTGACAATTAATCATCCGGCTCGTCTABTGTCTGGAATTGBGBGCTGATAACAATTTCACACAGGAAACAGACC
228027	TTGACAATTAATCATCCGGCTCGTCTABTGTCTGGAATTGBGBGCTGATAACATTTTCACACAGGAAACAGACC
228028	TTGACAATTAATCATCCGGCTCGTCTABTGTCTGGAATTGBGBGCTGATAACACTTTCACACAGGAAACAGACC
228029	TTGACAATTAATCATCCGGCTCGTCTABTGTCTGGAATTGBGBGCTGATAACAGTTTCACACAGGAAACAGACC
228030	TTGACAATTAATCATCCGGCTCGTCTABTGTCTGGAATTGBGBGCTGATAACABTTTCACACAGGAAACAGACC
228031	TTGACAATTAATCATCCGGCTCGTCTABTGTCTGGAATTGBGBGCTGATATCAATTTCACACAGGAAACAGACC
228032	TTGACAATTAATCATCCGGCTCGTCTABTGTCTGGAATTGBGBGCTGATATCATTTTCACACAGGAAACAGACC
228033	TTGACAATTAATCATCCGGCTCGTCTABTGTCTGGAATTGBGBGCTGATATCACTTTCACACAGGAAACAGACC
228034	TTGACAATTAATCATCCGGCTCGTCTABTGTCTGGAATTGBGBGCTGATATCAGTTTCACACAGGAAACAGACC
228035	TTGACAATTAATCATCCGGCTCGTCTABTGTCTGGAATTGBGBGCTGATATCABTTTCACACAGGAAACAGACC
228036	TTGACAATTAATCATCCGGCTCGTCTABTGTCTGGAATTGBGBGCTGATACCAATTTCACACAGGAAACAGACC
228037	TTGACAATTAATCATCCGGCTCGTCTABTGTCTGGAATTGBGBGCTGATACCATTTTCACACAGGAAACAGACC
228038	TTGACAATTAATCATCCGGCTCGTCTABTGTCTGGAATTGBGBGCTGATACCACTTTCACACAGGAAACAGACC
228039	TTGACAATTAATCATCCGGCTCGTCTABTGTCTGGAATTGBGBGCTGATACCAGTTTCACACAGGAAACAGACC
228040	TTGACAATTAATCATCCGGCTCGTCTABTGTCTGGAATTGBGBGCTGATACCABTTTCACACAGGAAACAGACC
228041	TTGACAATTAATCATCCGGCTCGTCTABTGTCTGGAATTGBGBGCTGATAGCAATTTCACACAGGAAACAGACC
228042	TTGACAATTAATCATCCGGCTCGTCTABTGTCTGGAATTGBGBGCTGATAGCATTTTCACACAGGAAACAGACC
228043	TTGACAATTAATCATCCGGCTCGTCTABTGTCTGGAATTGBGBGCTGATAGCACTTTCACACAGGAAACAGACC
228044	TTGACAATTAATCATCCGGCTCGTCTABTGTCTGGAATTGBGBGCTGATAGCAGTTTCACACAGGAAACAGACC
228045	TTGACAATTAATCATCCGGCTCGTCTABTGTCTGGAATTGBGBGCTGATAGCABTTTCACACAGGAAACAGACC
228046	TTGACAATTAATCATCCGGCTCGTCTABTGTCTGGAATTGBGBGCTGATABCAATTTCACACAGGAAACAGACC
228047	TTGACAATTAATCATCCGGCTCGTCTABTGTCTGGAATTGBGBGCTGATABCATTTTCACACAGGAAACAGACC
228048	TTGACAATTAATCATCCGGCTCGTCTABTGTCTGGAATTGBGBGCTGATABCACTTTCACACAGGAAACAGACC
228049	TTGACAATTAATCATCCGGCTCGTCTABTGTCTGGAATTGBGBGCTGATABCAGTTTCACACAGGAAACAGACC
228050	TTGACAATTAATCATCCGGCTCGTCTABTGTCTGGAATTGBGBGCTGATABCABTTTCACACAGGAAACAGACC
228051	TTGACAATTAATCATCCGGCTCGTCTABTGTCTGGAATTGBGBGCCGATAACAATTTCACACAGGAAACAGACC
228052	TTGACAATTAATCATCCGGCTCGTCTABTGTCTGGAATTGBGBGCCGATAACATTTTCACACAGGAAACAGACC
228053	TTGACAATTAATCATCCGGCTCGTCTABTGTCTGGAATTGBGBGCCGATAACACTTTCACACAGGAAACAGACC
228054	TTGACAATTAATCATCCGGCTCGTCTABTGTCTGGAATTGBGBGCCGATAACAGTTTCACACAGGAAACAGACC
228055	TTGACAATTAATCATCCGGCTCGTCTABTGTCTGGAATTGBGBGCCGATAACABTTTCACACAGGAAACAGACC
228056	TTGACAATTAATCATCCGGCTCGTCTABTGTCTGGAATTGBGBGCCGATATCAATTTCACACAGGAAACAGACC
228057	TTGACAATTAATCATCCGGCTCGTCTABTGTCTGGAATTGBGBGCCGATATCATTTTCACACAGGAAACAGACC
228058	TTGACAATTAATCATCCGGCTCGTCTABTGTCTGGAATTGBGBGCCGATATCACTTTCACACAGGAAACAGACC
228059	TTGACAATTAATCATCCGGCTCGTCTABTGTCTGGAATTGBGBGCCGATATCAGTTTCACACAGGAAACAGACC
228060	TTGACAATTAATCATCCGGCTCGTCTABTGTCTGGAATTGBGBGCCGATATCABTTTCACACAGGAAACAGACC
228061	TTGACAATTAATCATCCGGCTCGTCTABTGTCTGGAATTGBGBGCCGATACCAATTTCACACAGGAAACAGACC
228062	TTGACAATTAATCATCCGGCTCGTCTABTGTCTGGAATTGBGBGCCGATACCATTTTCACACAGGAAACAGACC
228063	TTGACAATTAATCATCCGGCTCGTCTABTGTCTGGAATTGBGBGCCGATACCACTTTCACACAGGAAACAGACC
228064	TTGACAATTAATCATCCGGCTCGTCTABTGTCTGGAATTGBGBGCCGATACCAGTTTCACACAGGAAACAGACC
228065	TTGACAATTAATCATCCGGCTCGTCTABTGTCTGGAATTGBGBGCCGATACCABTTTCACACAGGAAACAGACC
228066	TTGACAATTAATCATCCGGCTCGTCTABTGTCTGGAATTGBGBGCCGATAGCAATTTCACACAGGAAACAGACC
228067	TTGACAATTAATCATCCGGCTCGTCTABTGTCTGGAATTGBGBGCCGATAGCATTTTCACACAGGAAACAGACC
228068	TTGACAATTAATCATCCGGCTCGTCTABTGTCTGGAATTGBGBGCCGATAGCACTTTCACACAGGAAACAGACC
228069	TTGACAATTAATCATCCGGCTCGTCTABTGTCTGGAATTGBGBGCCGATAGCAGTTTCACACAGGAAACAGACC
228070	TTGACAATTAATCATCCGGCTCGTCTABTGTCTGGAATTGBGBGCCGATAGCABTTTCACACAGGAAACAGACC
228071	TTGACAATTAATCATCCGGCTCGTCTABTGTCTGGAATTGBGBGCCGATABCAATTTCACACAGGAAACAGACC
228072	TTGACAATTAATCATCCGGCTCGTCTABTGTCTGGAATTGBGBGCCGATABCATTTTCACACAGGAAACAGACC
228073	TTGACAATTAATCATCCGGCTCGTCTABTGTCTGGAATTGBGBGCCGATABCACTTTCACACAGGAAACAGACC
228074	TTGACAATTAATCATCCGGCTCGTCTABTGTCTGGAATTGBGBGCCGATABCAGTTTCACACAGGAAACAGACC
228075	TTGACAATTAATCATCCGGCTCGTCTABTGTCTGGAATTGBGBGCCGATABCABTTTCACACAGGAAACAGACC
228076	TTGACAATTAATCATCCGGCTCGTCTABTGTCTGGAATTGBGBGCGGATAACAATTTCACACAGGAAACAGACC
228077	TTGACAATTAATCATCCGGCTCGTCTABTGTCTGGAATTGBGBGCGGATAACATTTTCACACAGGAAACAGACC
228078	TTGACAATTAATCATCCGGCTCGTCTABTGTCTGGAATTGBGBGCGGATAACACTTTCACACAGGAAACAGACC
228079	TTGACAATTAATCATCCGGCTCGTCTABTGTCTGGAATTGBGBGCGGATAACAGTTTCACACAGGAAACAGACC
228080	TTGACAATTAATCATCCGGCTCGTCTABTGTCTGGAATTGBGBGCGGATAACABTTTCACACAGGAAACAGACC
228081	TTGACAATTAATCATCCGGCTCGTCTABTGTCTGGAATTGBGBGCGGATATCAATTTCACACAGGAAACAGACC
228082	TTGACAATTAATCATCCGGCTCGTCTABTGTCTGGAATTGBGBGCGGATATCATTTTCACACAGGAAACAGACC
228083	TTGACAATTAATCATCCGGCTCGTCTABTGTCTGGAATTGBGBGCGGATATCACTTTCACACAGGAAACAGACC
228084	TTGACAATTAATCATCCGGCTCGTCTABTGTCTGGAATTGBGBGCGGATATCAGTTTCACACAGGAAACAGACC
228085	TTGACAATTAATCATCCGGCTCGTCTABTGTCTGGAATTGBGBGCGGATATCABTTTCACACAGGAAACAGACC
228086	TTGACAATTAATCATCCGGCTCGTCTABTGTCTGGAATTGBGBGCGGATACCAATTTCACACAGGAAACAGACC
228087	TTGACAATTAATCATCCGGCTCGTCTABTGTCTGGAATTGBGBGCGGATACCATTTTCACACAGGAAACAGACC
228088	TTGACAATTAATCATCCGGCTCGTCTABTGTCTGGAATTGBGBGCGGATACCACTTTCACACAGGAAACAGACC
228089	TTGACAATTAATCATCCGGCTCGTCTABTGTCTGGAATTGBGBGCGGATACCAGTTTCACACAGGAAACAGACC
228090	TTGACAATTAATCATCCGGCTCGTCTABTGTCTGGAATTGBGBGCGGATACCABTTTCACACAGGAAACAGACC
228091	TTGACAATTAATCATCCGGCTCGTCTABTGTCTGGAATTGBGBGCGGATAGCAATTTCACACAGGAAACAGACC
228092	TTGACAATTAATCATCCGGCTCGTCTABTGTCTGGAATTGBGBGCGGATAGCATTTTCACACAGGAAACAGACC
228093	TTGACAATTAATCATCCGGCTCGTCTABTGTCTGGAATTGBGBGCGGATAGCACTTTCACACAGGAAACAGACC
228094	TTGACAATTAATCATCCGGCTCGTCTABTGTCTGGAATTGBGBGCGGATAGCAGTTTCACACAGGAAACAGACC
228095	TTGACAATTAATCATCCGGCTCGTCTABTGTCTGGAATTGBGBGCGGATAGCABTTTCACACAGGAAACAGACC
228096	TTGACAATTAATCATCCGGCTCGTCTABTGTCTGGAATTGBGBGCGGATABCAATTTCACACAGGAAACAGACC
228097	TTGACAATTAATCATCCGGCTCGTCTABTGTCTGGAATTGBGBGCGGATABCATTTTCACACAGGAAACAGACC
228098	TTGACAATTAATCATCCGGCTCGTCTABTGTCTGGAATTGBGBGCGGATABCACTTTCACACAGGAAACAGACC
228099	TTGACAATTAATCATCCGGCTCGTCTABTGTCTGGAATTGBGBGCGGATABCAGTTTCACACAGGAAACAGACC
228100	TTGACAATTAATCATCCGGCTCGTCTABTGTCTGGAATTGBGBGCGGATABCABTTTCACACAGGAAACAGACC
228101	TTGACAATTAATCATCCGGCTCGTCTABTGTCTGGAATTGBGBGCBGATAACAATTTCACACAGGAAACAGACC
228102	TTGACAATTAATCATCCGGCTCGTCTABTGTCTGGAATTGBGBGCBGATAACATTTTCACACAGGAAACAGACC
228103	TTGACAATTAATCATCCGGCTCGTCTABTGTCTGGAATTGBGBGCBGATAACACTTTCACACAGGAAACAGACC
228104	TTGACAATTAATCATCCGGCTCGTCTABTGTCTGGAATTGBGBGCBGATAACAGTTTCACACAGGAAACAGACC
228105	TTGACAATTAATCATCCGGCTCGTCTABTGTCTGGAATTGBGBGCBGATAACABTTTCACACAGGAAACAGACC
228106	TTGACAATTAATCATCCGGCTCGTCTABTGTCTGGAATTGBGBGCBGATATCAATTTCACACAGGAAACAGACC
228107	TTGACAATTAATCATCCGGCTCGTCTABTGTCTGGAATTGBGBGCBGATATCATTTTCACACAGGAAACAGACC
228108	TTGACAATTAATCATCCGGCTCGTCTABTGTCTGGAATTGBGBGCBGATATCACTTTCACACAGGAAACAGACC
228109	TTGACAATTAATCATCCGGCTCGTCTABTGTCTGGAATTGBGBGCBGATATCAGTTTCACACAGGAAACAGACC
228110	TTGACAATTAATCATCCGGCTCGTCTABTGTCTGGAATTGBGBGCBGATATCABTTTCACACAGGAAACAGACC
228111	TTGACAATTAATCATCCGGCTCGTCTABTGTCTGGAATTGBGBGCBGATACCAATTTCACACAGGAAACAGACC
228112	TTGACAATTAATCATCCGGCTCGTCTABTGTCTGGAATTGBGBGCBGATACCATTTTCACACAGGAAACAGACC
228113	TTGACAATTAATCATCCGGCTCGTCTABTGTCTGGAATTGBGBGCBGATACCACTTTCACACAGGAAACAGACC
228114	TTGACAATTAATCATCCGGCTCGTCTABTGTCTGGAATTGBGBGCBGATACCAGTTTCACACAGGAAACAGACC
228115	TTGACAATTAATCATCCGGCTCGTCTABTGTCTGGAATTGBGBGCBGATACCABTTTCACACAGGAAACAGACC
228116	TTGACAATTAATCATCCGGCTCGTCTABTGTCTGGAATTGBGBGCBGATAGCAATTTCACACAGGAAACAGACC
228117	TTGACAATTAATCATCCGGCTCGTCTABTGTCTGGAATTGBGBGCBGATAGCATTTTCACACAGGAAACAGACC
228118	TTGACAATTAATCATCCGGCTCGTCTABTGTCTGGAATTGBGBGCBGATAGCACTTTCACACAGGAAACAGACC
228119	TTGACAATTAATCATCCGGCTCGTCTABTGTCTGGAATTGBGBGCBGATAGCAGTTTCACACAGGAAACAGACC
228120	TTGACAATTAATCATCCGGCTCGTCTABTGTCTGGAATTGBGBGCBGATAGCABTTTCACACAGGAAACAGACC
228121	TTGACAATTAATCATCCGGCTCGTCTABTGTCTGGAATTGBGBGCBGATABCAATTTCACACAGGAAACAGACC
228122	TTGACAATTAATCATCCGGCTCGTCTABTGTCTGGAATTGBGBGCBGATABCATTTTCACACAGGAAACAGACC
228123	TTGACAATTAATCATCCGGCTCGTCTABTGTCTGGAATTGBGBGCBGATABCACTTTCACACAGGAAACAGACC
228124	TTGACAATTAATCATCCGGCTCGTCTABTGTCTGGAATTGBGBGCBGATABCAGTTTCACACAGGAAACAGACC
228125	TTGACAATTAATCATCCGGCTCGTCTABTGTCTGGAATTGBGBGCBGATABCABTTTCACACAGGAAACAGACC
228126	TTGACAATTAATCATCCGGCTCGTCTABTGTGTGGAATTGAGAGCAGATAACAATTTCACACAGGAAACAGACC
228127	TTGACAATTAATCATCCGGCTCGTCTABTGTGTGGAATTGAGAGCAGATAACATTTTCACACAGGAAACAGACC
228128	TTGACAATTAATCATCCGGCTCGTCTABTGTGTGGAATTGAGAGCAGATAACACTTTCACACAGGAAACAGACC
228129	TTGACAATTAATCATCCGGCTCGTCTABTGTGTGGAATTGAGAGCAGATAACAGTTTCACACAGGAAACAGACC
228130	TTGACAATTAATCATCCGGCTCGTCTABTGTGTGGAATTGAGAGCAGATAACABTTTCACACAGGAAACAGACC
228131	TTGACAATTAATCATCCGGCTCGTCTABTGTGTGGAATTGAGAGCAGATATCAATTTCACACAGGAAACAGACC
228132	TTGACAATTAATCATCCGGCTCGTCTABTGTGTGGAATTGAGAGCAGATATCATTTTCACACAGGAAACAGACC
228133	TTGACAATTAATCATCCGGCTCGTCTABTGTGTGGAATTGAGAGCAGATATCACTTTCACACAGGAAACAGACC
228134	TTGACAATTAATCATCCGGCTCGTCTABTGTGTGGAATTGAGAGCAGATATCAGTTTCACACAGGAAACAGACC
228135	TTGACAATTAATCATCCGGCTCGTCTABTGTGTGGAATTGAGAGCAGATATCABTTTCACACAGGAAACAGACC
228136	TTGACAATTAATCATCCGGCTCGTCTABTGTGTGGAATTGAGAGCAGATACCAATTTCACACAGGAAACAGACC
228137	TTGACAATTAATCATCCGGCTCGTCTABTGTGTGGAATTGAGAGCAGATACCATTTTCACACAGGAAACAGACC
228138	TTGACAATTAATCATCCGGCTCGTCTABTGTGTGGAATTGAGAGCAGATACCACTTTCACACAGGAAACAGACC
228139	TTGACAATTAATCATCCGGCTCGTCTABTGTGTGGAATTGAGAGCAGATACCAGTTTCACACAGGAAACAGACC
228140	TTGACAATTAATCATCCGGCTCGTCTABTGTGTGGAATTGAGAGCAGATACCABTTTCACACAGGAAACAGACC
228141	TTGACAATTAATCATCCGGCTCGTCTABTGTGTGGAATTGAGAGCAGATAGCAATTTCACACAGGAAACAGACC
228142	TTGACAATTAATCATCCGGCTCGTCTABTGTGTGGAATTGAGAGCAGATAGCATTTTCACACAGGAAACAGACC
228143	TTGACAATTAATCATCCGGCTCGTCTABTGTGTGGAATTGAGAGCAGATAGCACTTTCACACAGGAAACAGACC
228144	TTGACAATTAATCATCCGGCTCGTCTABTGTGTGGAATTGAGAGCAGATAGCAGTTTCACACAGGAAACAGACC
228145	TTGACAATTAATCATCCGGCTCGTCTABTGTGTGGAATTGAGAGCAGATAGCABTTTCACACAGGAAACAGACC
228146	TTGACAATTAATCATCCGGCTCGTCTABTGTGTGGAATTGAGAGCAGATABCAATTTCACACAGGAAACAGACC
228147	TTGACAATTAATCATCCGGCTCGTCTABTGTGTGGAATTGAGAGCAGATABCATTTTCACACAGGAAACAGACC
228148	TTGACAATTAATCATCCGGCTCGTCTABTGTGTGGAATTGAGAGCAGATABCACTTTCACACAGGAAACAGACC
228149	TTGACAATTAATCATCCGGCTCGTCTABTGTGTGGAATTGAGAGCAGATABCAGTTTCACACAGGAAACAGACC
228150	TTGACAATTAATCATCCGGCTCGTCTABTGTGTGGAATTGAGAGCAGATABCABTTTCACACAGGAAACAGACC
228151	TTGACAATTAATCATCCGGCTCGTCTABTGTGTGGAATTGAGAGCTGATAACAATTTCACACAGGAAACAGACC
228152	TTGACAATTAATCATCCGGCTCGTCTABTGTGTGGAATTGAGAGCTGATAACATTTTCACACAGGAAACAGACC
228153	TTGACAATTAATCATCCGGCTCGTCTABTGTGTGGAATTGAGAGCTGATAACACTTTCACACAGGAAACAGACC
228154	TTGACAATTAATCATCCGGCTCGTCTABTGTGTGGAATTGAGAGCTGATAACAGTTTCACACAGGAAACAGACC
228155	TTGACAATTAATCATCCGGCTCGTCTABTGTGTGGAATTGAGAGCTGATAACABTTTCACACAGGAAACAGACC
228156	TTGACAATTAATCATCCGGCTCGTCTABTGTGTGGAATTGAGAGCTGATATCAATTTCACACAGGAAACAGACC
228157	TTGACAATTAATCATCCGGCTCGTCTABTGTGTGGAATTGAGAGCTGATATCATTTTCACACAGGAAACAGACC
228158	TTGACAATTAATCATCCGGCTCGTCTABTGTGTGGAATTGAGAGCTGATATCACTTTCACACAGGAAACAGACC
228159	TTGACAATTAATCATCCGGCTCGTCTABTGTGTGGAATTGAGAGCTGATATCAGTTTCACACAGGAAACAGACC
228160	TTGACAATTAATCATCCGGCTCGTCTABTGTGTGGAATTGAGAGCTGATATCABTTTCACACAGGAAACAGACC
228161	TTGACAATTAATCATCCGGCTCGTCTABTGTGTGGAATTGAGAGCTGATACCAATTTCACACAGGAAACAGACC
228162	TTGACAATTAATCATCCGGCTCGTCTABTGTGTGGAATTGAGAGCTGATACCATTTTCACACAGGAAACAGACC
228163	TTGACAATTAATCATCCGGCTCGTCTABTGTGTGGAATTGAGAGCTGATACCACTTTCACACAGGAAACAGACC
228164	TTGACAATTAATCATCCGGCTCGTCTABTGTGTGGAATTGAGAGCTGATACCAGTTTCACACAGGAAACAGACC
228165	TTGACAATTAATCATCCGGCTCGTCTABTGTGTGGAATTGAGAGCTGATACCABTTTCACACAGGAAACAGACC
228166	TTGACAATTAATCATCCGGCTCGTCTABTGTGTGGAATTGAGAGCTGATAGCAATTTCACACAGGAAACAGACC
228167	TTGACAATTAATCATCCGGCTCGTCTABTGTGTGGAATTGAGAGCTGATAGCATTTTCACACAGGAAACAGACC
228168	TTGACAATTAATCATCCGGCTCGTCTABTGTGTGGAATTGAGAGCTGATAGCACTTTCACACAGGAAACAGACC
228169	TTGACAATTAATCATCCGGCTCGTCTABTGTGTGGAATTGAGAGCTGATAGCAGTTTCACACAGGAAACAGACC
228170	TTGACAATTAATCATCCGGCTCGTCTABTGTGTGGAATTGAGAGCTGATAGCABTTTCACACAGGAAACAGACC
228171	TTGACAATTAATCATCCGGCTCGTCTABTGTGTGGAATTGAGAGCTGATABCAATTTCACACAGGAAACAGACC
228172	TTGACAATTAATCATCCGGCTCGTCTABTGTGTGGAATTGAGAGCTGATABCATTTTCACACAGGAAACAGACC
228173	TTGACAATTAATCATCCGGCTCGTCTABTGTGTGGAATTGAGAGCTGATABCACTTTCACACAGGAAACAGACC
228174	TTGACAATTAATCATCCGGCTCGTCTABTGTGTGGAATTGAGAGCTGATABCAGTTTCACACAGGAAACAGACC
228175	TTGACAATTAATCATCCGGCTCGTCTABTGTGTGGAATTGAGAGCTGATABCABTTTCACACAGGAAACAGACC
228176	TTGACAATTAATCATCCGGCTCGTCTABTGTGTGGAATTGAGAGCCGATAACAATTTCACACAGGAAACAGACC
228177	TTGACAATTAATCATCCGGCTCGTCTABTGTGTGGAATTGAGAGCCGATAACATTTTCACACAGGAAACAGACC
228178	TTGACAATTAATCATCCGGCTCGTCTABTGTGTGGAATTGAGAGCCGATAACACTTTCACACAGGAAACAGACC
228179	TTGACAATTAATCATCCGGCTCGTCTABTGTGTGGAATTGAGAGCCGATAACAGTTTCACACAGGAAACAGACC
228180	TTGACAATTAATCATCCGGCTCGTCTABTGTGTGGAATTGAGAGCCGATAACABTTTCACACAGGAAACAGACC
228181	TTGACAATTAATCATCCGGCTCGTCTABTGTGTGGAATTGAGAGCCGATATCAATTTCACACAGGAAACAGACC
228182	TTGACAATTAATCATCCGGCTCGTCTABTGTGTGGAATTGAGAGCCGATATCATTTTCACACAGGAAACAGACC
228183	TTGACAATTAATCATCCGGCTCGTCTABTGTGTGGAATTGAGAGCCGATATCACTTTCACACAGGAAACAGACC
228184	TTGACAATTAATCATCCGGCTCGTCTABTGTGTGGAATTGAGAGCCGATATCAGTTTCACACAGGAAACAGACC
228185	TTGACAATTAATCATCCGGCTCGTCTABTGTGTGGAATTGAGAGCCGATATCABTTTCACACAGGAAACAGACC
228186	TTGACAATTAATCATCCGGCTCGTCTABTGTGTGGAATTGAGAGCCGATACCAATTTCACACAGGAAACAGACC
228187	TTGACAATTAATCATCCGGCTCGTCTABTGTGTGGAATTGAGAGCCGATACCATTTTCACACAGGAAACAGACC
228188	TTGACAATTAATCATCCGGCTCGTCTABTGTGTGGAATTGAGAGCCGATACCACTTTCACACAGGAAACAGACC
228189	TTGACAATTAATCATCCGGCTCGTCTABTGTGTGGAATTGAGAGCCGATACCAGTTTCACACAGGAAACAGACC
228190	TTGACAATTAATCATCCGGCTCGTCTABTGTGTGGAATTGAGAGCCGATACCABTTTCACACAGGAAACAGACC
228191	TTGACAATTAATCATCCGGCTCGTCTABTGTGTGGAATTGAGAGCCGATAGCAATTTCACACAGGAAACAGACC
228192	TTGACAATTAATCATCCGGCTCGTCTABTGTGTGGAATTGAGAGCCGATAGCATTTTCACACAGGAAACAGACC
228193	TTGACAATTAATCATCCGGCTCGTCTABTGTGTGGAATTGAGAGCCGATAGCACTTTCACACAGGAAACAGACC
228194	TTGACAATTAATCATCCGGCTCGTCTABTGTGTGGAATTGAGAGCCGATAGCAGTTTCACACAGGAAACAGACC
228195	TTGACAATTAATCATCCGGCTCGTCTABTGTGTGGAATTGAGAGCCGATAGCABTTTCACACAGGAAACAGACC
228196	TTGACAATTAATCATCCGGCTCGTCTABTGTGTGGAATTGAGAGCCGATABCAATTTCACACAGGAAACAGACC
228197	TTGACAATTAATCATCCGGCTCGTCTABTGTGTGGAATTGAGAGCCGATABCATTTTCACACAGGAAACAGACC
228198	TTGACAATTAATCATCCGGCTCGTCTABTGTGTGGAATTGAGAGCCGATABCACTTTCACACAGGAAACAGACC
228199	TTGACAATTAATCATCCGGCTCGTCTABTGTGTGGAATTGAGAGCCGATABCAGTTTCACACAGGAAACAGACC
228200	TTGACAATTAATCATCCGGCTCGTCTABTGTGTGGAATTGAGAGCCGATABCABTTTCACACAGGAAACAGACC
228201	TTGACAATTAATCATCCGGCTCGTCTABTGTGTGGAATTGAGAGCGGATAACAATTTCACACAGGAAACAGACC
228202	TTGACAATTAATCATCCGGCTCGTCTABTGTGTGGAATTGAGAGCGGATAACATTTTCACACAGGAAACAGACC
228203	TTGACAATTAATCATCCGGCTCGTCTABTGTGTGGAATTGAGAGCGGATAACACTTTCACACAGGAAACAGACC
228204	TTGACAATTAATCATCCGGCTCGTCTABTGTGTGGAATTGAGAGCGGATAACAGTTTCACACAGGAAACAGACC
228205	TTGACAATTAATCATCCGGCTCGTCTABTGTGTGGAATTGAGAGCGGATAACABTTTCACACAGGAAACAGACC
228206	TTGACAATTAATCATCCGGCTCGTCTABTGTGTGGAATTGAGAGCGGATATCAATTTCACACAGGAAACAGACC
228207	TTGACAATTAATCATCCGGCTCGTCTABTGTGTGGAATTGAGAGCGGATATCATTTTCACACAGGAAACAGACC
228208	TTGACAATTAATCATCCGGCTCGTCTABTGTGTGGAATTGAGAGCGGATATCACTTTCACACAGGAAACAGACC
228209	TTGACAATTAATCATCCGGCTCGTCTABTGTGTGGAATTGAGAGCGGATATCAGTTTCACACAGGAAACAGACC
228210	TTGACAATTAATCATCCGGCTCGTCTABTGTGTGGAATTGAGAGCGGATATCABTTTCACACAGGAAACAGACC
228211	TTGACAATTAATCATCCGGCTCGTCTABTGTGTGGAATTGAGAGCGGATACCAATTTCACACAGGAAACAGACC
228212	TTGACAATTAATCATCCGGCTCGTCTABTGTGTGGAATTGAGAGCGGATACCATTTTCACACAGGAAACAGACC
228213	TTGACAATTAATCATCCGGCTCGTCTABTGTGTGGAATTGAGAGCGGATACCACTTTCACACAGGAAACAGACC
228214	TTGACAATTAATCATCCGGCTCGTCTABTGTGTGGAATTGAGAGCGGATACCAGTTTCACACAGGAAACAGACC
228215	TTGACAATTAATCATCCGGCTCGTCTABTGTGTGGAATTGAGAGCGGATACCABTTTCACACAGGAAACAGACC
228216	TTGACAATTAATCATCCGGCTCGTCTABTGTGTGGAATTGAGAGCGGATAGCAATTTCACACAGGAAACAGACC
228217	TTGACAATTAATCATCCGGCTCGTCTABTGTGTGGAATTGAGAGCGGATAGCATTTTCACACAGGAAACAGACC
228218	TTGACAATTAATCATCCGGCTCGTCTABTGTGTGGAATTGAGAGCGGATAGCACTTTCACACAGGAAACAGACC
228219	TTGACAATTAATCATCCGGCTCGTCTABTGTGTGGAATTGAGAGCGGATAGCAGTTTCACACAGGAAACAGACC
228220	TTGACAATTAATCATCCGGCTCGTCTABTGTGTGGAATTGAGAGCGGATAGCABTTTCACACAGGAAACAGACC
228221	TTGACAATTAATCATCCGGCTCGTCTABTGTGTGGAATTGAGAGCGGATABCAATTTCACACAGGAAACAGACC
228222	TTGACAATTAATCATCCGGCTCGTCTABTGTGTGGAATTGAGAGCGGATABCATTTTCACACAGGAAACAGACC
228223	TTGACAATTAATCATCCGGCTCGTCTABTGTGTGGAATTGAGAGCGGATABCACTTTCACACAGGAAACAGACC
228224	TTGACAATTAATCATCCGGCTCGTCTABTGTGTGGAATTGAGAGCGGATABCAGTTTCACACAGGAAACAGACC
228225	TTGACAATTAATCATCCGGCTCGTCTABTGTGTGGAATTGAGAGCGGATABCABTTTCACACAGGAAACAGACC
228226	TTGACAATTAATCATCCGGCTCGTCTABTGTGTGGAATTGAGAGCBGATAACAATTTCACACAGGAAACAGACC
228227	TTGACAATTAATCATCCGGCTCGTCTABTGTGTGGAATTGAGAGCBGATAACATTTTCACACAGGAAACAGACC
228228	TTGACAATTAATCATCCGGCTCGTCTABTGTGTGGAATTGAGAGCBGATAACACTTTCACACAGGAAACAGACC
228229	TTGACAATTAATCATCCGGCTCGTCTABTGTGTGGAATTGAGAGCBGATAACAGTTTCACACAGGAAACAGACC
228230	TTGACAATTAATCATCCGGCTCGTCTABTGTGTGGAATTGAGAGCBGATAACABTTTCACACAGGAAACAGACC
228231	TTGACAATTAATCATCCGGCTCGTCTABTGTGTGGAATTGAGAGCBGATATCAATTTCACACAGGAAACAGACC
228232	TTGACAATTAATCATCCGGCTCGTCTABTGTGTGGAATTGAGAGCBGATATCATTTTCACACAGGAAACAGACC
228233	TTGACAATTAATCATCCGGCTCGTCTABTGTGTGGAATTGAGAGCBGATATCACTTTCACACAGGAAACAGACC
228234	TTGACAATTAATCATCCGGCTCGTCTABTGTGTGGAATTGAGAGCBGATATCAGTTTCACACAGGAAACAGACC
228235	TTGACAATTAATCATCCGGCTCGTCTABTGTGTGGAATTGAGAGCBGATATCABTTTCACACAGGAAACAGACC
228236	TTGACAATTAATCATCCGGCTCGTCTABTGTGTGGAATTGAGAGCBGATACCAATTTCACACAGGAAACAGACC
228237	TTGACAATTAATCATCCGGCTCGTCTABTGTGTGGAATTGAGAGCBGATACCATTTTCACACAGGAAACAGACC
228238	TTGACAATTAATCATCCGGCTCGTCTABTGTGTGGAATTGAGAGCBGATACCACTTTCACACAGGAAACAGACC
228239	TTGACAATTAATCATCCGGCTCGTCTABTGTGTGGAATTGAGAGCBGATACCAGTTTCACACAGGAAACAGACC
228240	TTGACAATTAATCATCCGGCTCGTCTABTGTGTGGAATTGAGAGCBGATACCABTTTCACACAGGAAACAGACC
228241	TTGACAATTAATCATCCGGCTCGTCTABTGTGTGGAATTGAGAGCBGATAGCAATTTCACACAGGAAACAGACC
228242	TTGACAATTAATCATCCGGCTCGTCTABTGTGTGGAATTGAGAGCBGATAGCATTTTCACACAGGAAACAGACC
228243	TTGACAATTAATCATCCGGCTCGTCTABTGTGTGGAATTGAGAGCBGATAGCACTTTCACACAGGAAACAGACC
228244	TTGACAATTAATCATCCGGCTCGTCTABTGTGTGGAATTGAGAGCBGATAGCAGTTTCACACAGGAAACAGACC
228245	TTGACAATTAATCATCCGGCTCGTCTABTGTGTGGAATTGAGAGCBGATAGCABTTTCACACAGGAAACAGACC
228246	TTGACAATTAATCATCCGGCTCGTCTABTGTGTGGAATTGAGAGCBGATABCAATTTCACACAGGAAACAGACC
228247	TTGACAATTAATCATCCGGCTCGTCTABTGTGTGGAATTGAGAGCBGATABCATTTTCACACAGGAAACAGACC
228248	TTGACAATTAATCATCCGGCTCGTCTABTGTGTGGAATTGAGAGCBGATABCACTTTCACACAGGAAACAGACC
228249	TTGACAATTAATCATCCGGCTCGTCTABTGTGTGGAATTGAGAGCBGATABCAGTTTCACACAGGAAACAGACC
228250	TTGACAATTAATCATCCGGCTCGTCTABTGTGTGGAATTGAGAGCBGATABCABTTTCACACAGGAAACAGACC
228251	TTGACAATTAATCATCCGGCTCGTCTABTGTGTGGAATTGAGTGCAGATAACAATTTCACACAGGAAACAGACC
228252	TTGACAATTAATCATCCGGCTCGTCTABTGTGTGGAATTGAGTGCAGATAACATTTTCACACAGGAAACAGACC
228253	TTGACAATTAATCATCCGGCTCGTCTABTGTGTGGAATTGAGTGCAGATAACACTTTCACACAGGAAACAGACC
228254	TTGACAATTAATCATCCGGCTCGTCTABTGTGTGGAATTGAGTGCAGATAACAGTTTCACACAGGAAACAGACC
228255	TTGACAATTAATCATCCGGCTCGTCTABTGTGTGGAATTGAGTGCAGATAACABTTTCACACAGGAAACAGACC
228256	TTGACAATTAATCATCCGGCTCGTCTABTGTGTGGAATTGAGTGCAGATATCAATTTCACACAGGAAACAGACC
228257	TTGACAATTAATCATCCGGCTCGTCTABTGTGTGGAATTGAGTGCAGATATCATTTTCACACAGGAAACAGACC
228258	TTGACAATTAATCATCCGGCTCGTCTABTGTGTGGAATTGAGTGCAGATATCACTTTCACACAGGAAACAGACC
228259	TTGACAATTAATCATCCGGCTCGTCTABTGTGTGGAATTGAGTGCAGATATCAGTTTCACACAGGAAACAGACC
228260	TTGACAATTAATCATCCGGCTCGTCTABTGTGTGGAATTGAGTGCAGATATCABTTTCACACAGGAAACAGACC
228261	TTGACAATTAATCATCCGGCTCGTCTABTGTGTGGAATTGAGTGCAGATACCAATTTCACACAGGAAACAGACC
228262	TTGACAATTAATCATCCGGCTCGTCTABTGTGTGGAATTGAGTGCAGATACCATTTTCACACAGGAAACAGACC
228263	TTGACAATTAATCATCCGGCTCGTCTABTGTGTGGAATTGAGTGCAGATACCACTTTCACACAGGAAACAGACC
228264	TTGACAATTAATCATCCGGCTCGTCTABTGTGTGGAATTGAGTGCAGATACCAGTTTCACACAGGAAACAGACC
228265	TTGACAATTAATCATCCGGCTCGTCTABTGTGTGGAATTGAGTGCAGATACCABTTTCACACAGGAAACAGACC
228266	TTGACAATTAATCATCCGGCTCGTCTABTGTGTGGAATTGAGTGCAGATAGCAATTTCACACAGGAAACAGACC
228267	TTGACAATTAATCATCCGGCTCGTCTABTGTGTGGAATTGAGTGCAGATAGCATTTTCACACAGGAAACAGACC
228268	TTGACAATTAATCATCCGGCTCGTCTABTGTGTGGAATTGAGTGCAGATAGCACTTTCACACAGGAAACAGACC
228269	TTGACAATTAATCATCCGGCTCGTCTABTGTGTGGAATTGAGTGCAGATAGCAGTTTCACACAGGAAACAGACC
228270	TTGACAATTAATCATCCGGCTCGTCTABTGTGTGGAATTGAGTGCAGATAGCABTTTCACACAGGAAACAGACC
228271	TTGACAATTAATCATCCGGCTCGTCTABTGTGTGGAATTGAGTGCAGATABCAATTTCACACAGGAAACAGACC
228272	TTGACAATTAATCATCCGGCTCGTCTABTGTGTGGAATTGAGTGCAGATABCATTTTCACACAGGAAACAGACC
228273	TTGACAATTAATCATCCGGCTCGTCTABTGTGTGGAATTGAGTGCAGATABCACTTTCACACAGGAAACAGACC
228274	TTGACAATTAATCATCCGGCTCGTCTABTGTGTGGAATTGAGTGCAGATABCAGTTTCACACAGGAAACAGACC
228275	TTGACAATTAATCATCCGGCTCGTCTABTGTGTGGAATTGAGTGCAGATABCABTTTCACACAGGAAACAGACC
228276	TTGACAATTAATCATCCGGCTCGTCTABTGTGTGGAATTGAGTGCTGATAACAATTTCACACAGGAAACAGACC
228277	TTGACAATTAATCATCCGGCTCGTCTABTGTGTGGAATTGAGTGCTGATAACATTTTCACACAGGAAACAGACC
228278	TTGACAATTAATCATCCGGCTCGTCTABTGTGTGGAATTGAGTGCTGATAACACTTTCACACAGGAAACAGACC
228279	TTGACAATTAATCATCCGGCTCGTCTABTGTGTGGAATTGAGTGCTGATAACAGTTTCACACAGGAAACAGACC
228280	TTGACAATTAATCATCCGGCTCGTCTABTGTGTGGAATTGAGTGCTGATAACABTTTCACACAGGAAACAGACC
228281	TTGACAATTAATCATCCGGCTCGTCTABTGTGTGGAATTGAGTGCTGATATCAATTTCACACAGGAAACAGACC
228282	TTGACAATTAATCATCCGGCTCGTCTABTGTGTGGAATTGAGTGCTGATATCATTTTCACACAGGAAACAGACC
228283	TTGACAATTAATCATCCGGCTCGTCTABTGTGTGGAATTGAGTGCTGATATCACTTTCACACAGGAAACAGACC
228284	TTGACAATTAATCATCCGGCTCGTCTABTGTGTGGAATTGAGTGCTGATATCAGTTTCACACAGGAAACAGACC
228285	TTGACAATTAATCATCCGGCTCGTCTABTGTGTGGAATTGAGTGCTGATATCABTTTCACACAGGAAACAGACC
228286	TTGACAATTAATCATCCGGCTCGTCTABTGTGTGGAATTGAGTGCTGATACCAATTTCACACAGGAAACAGACC
