## Supplementary material for "Model-driven promoter strength prediction based on a fine-tuned synthetic promoter library in *Escherichia coli*": Promoter information (part 20 of 33)

### Sheet: 390625 assembly promoters  (continued)
Name	Sequence
228287	TTGACAATTAATCATCCGGCTCGTCTABTGTGTGGAATTGAGTGCTGATACCATTTTCACACAGGAAACAGACC
228288	TTGACAATTAATCATCCGGCTCGTCTABTGTGTGGAATTGAGTGCTGATACCACTTTCACACAGGAAACAGACC
228289	TTGACAATTAATCATCCGGCTCGTCTABTGTGTGGAATTGAGTGCTGATACCAGTTTCACACAGGAAACAGACC
228290	TTGACAATTAATCATCCGGCTCGTCTABTGTGTGGAATTGAGTGCTGATACCABTTTCACACAGGAAACAGACC
228291	TTGACAATTAATCATCCGGCTCGTCTABTGTGTGGAATTGAGTGCTGATAGCAATTTCACACAGGAAACAGACC
228292	TTGACAATTAATCATCCGGCTCGTCTABTGTGTGGAATTGAGTGCTGATAGCATTTTCACACAGGAAACAGACC
228293	TTGACAATTAATCATCCGGCTCGTCTABTGTGTGGAATTGAGTGCTGATAGCACTTTCACACAGGAAACAGACC
228294	TTGACAATTAATCATCCGGCTCGTCTABTGTGTGGAATTGAGTGCTGATAGCAGTTTCACACAGGAAACAGACC
228295	TTGACAATTAATCATCCGGCTCGTCTABTGTGTGGAATTGAGTGCTGATAGCABTTTCACACAGGAAACAGACC
228296	TTGACAATTAATCATCCGGCTCGTCTABTGTGTGGAATTGAGTGCTGATABCAATTTCACACAGGAAACAGACC
228297	TTGACAATTAATCATCCGGCTCGTCTABTGTGTGGAATTGAGTGCTGATABCATTTTCACACAGGAAACAGACC
228298	TTGACAATTAATCATCCGGCTCGTCTABTGTGTGGAATTGAGTGCTGATABCACTTTCACACAGGAAACAGACC
228299	TTGACAATTAATCATCCGGCTCGTCTABTGTGTGGAATTGAGTGCTGATABCAGTTTCACACAGGAAACAGACC
228300	TTGACAATTAATCATCCGGCTCGTCTABTGTGTGGAATTGAGTGCTGATABCABTTTCACACAGGAAACAGACC
228301	TTGACAATTAATCATCCGGCTCGTCTABTGTGTGGAATTGAGTGCCGATAACAATTTCACACAGGAAACAGACC
228302	TTGACAATTAATCATCCGGCTCGTCTABTGTGTGGAATTGAGTGCCGATAACATTTTCACACAGGAAACAGACC
228303	TTGACAATTAATCATCCGGCTCGTCTABTGTGTGGAATTGAGTGCCGATAACACTTTCACACAGGAAACAGACC
228304	TTGACAATTAATCATCCGGCTCGTCTABTGTGTGGAATTGAGTGCCGATAACAGTTTCACACAGGAAACAGACC
228305	TTGACAATTAATCATCCGGCTCGTCTABTGTGTGGAATTGAGTGCCGATAACABTTTCACACAGGAAACAGACC
228306	TTGACAATTAATCATCCGGCTCGTCTABTGTGTGGAATTGAGTGCCGATATCAATTTCACACAGGAAACAGACC
228307	TTGACAATTAATCATCCGGCTCGTCTABTGTGTGGAATTGAGTGCCGATATCATTTTCACACAGGAAACAGACC
228308	TTGACAATTAATCATCCGGCTCGTCTABTGTGTGGAATTGAGTGCCGATATCACTTTCACACAGGAAACAGACC
228309	TTGACAATTAATCATCCGGCTCGTCTABTGTGTGGAATTGAGTGCCGATATCAGTTTCACACAGGAAACAGACC
228310	TTGACAATTAATCATCCGGCTCGTCTABTGTGTGGAATTGAGTGCCGATATCABTTTCACACAGGAAACAGACC
228311	TTGACAATTAATCATCCGGCTCGTCTABTGTGTGGAATTGAGTGCCGATACCAATTTCACACAGGAAACAGACC
228312	TTGACAATTAATCATCCGGCTCGTCTABTGTGTGGAATTGAGTGCCGATACCATTTTCACACAGGAAACAGACC
228313	TTGACAATTAATCATCCGGCTCGTCTABTGTGTGGAATTGAGTGCCGATACCACTTTCACACAGGAAACAGACC
228314	TTGACAATTAATCATCCGGCTCGTCTABTGTGTGGAATTGAGTGCCGATACCAGTTTCACACAGGAAACAGACC
228315	TTGACAATTAATCATCCGGCTCGTCTABTGTGTGGAATTGAGTGCCGATACCABTTTCACACAGGAAACAGACC
228316	TTGACAATTAATCATCCGGCTCGTCTABTGTGTGGAATTGAGTGCCGATAGCAATTTCACACAGGAAACAGACC
228317	TTGACAATTAATCATCCGGCTCGTCTABTGTGTGGAATTGAGTGCCGATAGCATTTTCACACAGGAAACAGACC
228318	TTGACAATTAATCATCCGGCTCGTCTABTGTGTGGAATTGAGTGCCGATAGCACTTTCACACAGGAAACAGACC
228319	TTGACAATTAATCATCCGGCTCGTCTABTGTGTGGAATTGAGTGCCGATAGCAGTTTCACACAGGAAACAGACC
228320	TTGACAATTAATCATCCGGCTCGTCTABTGTGTGGAATTGAGTGCCGATAGCABTTTCACACAGGAAACAGACC
228321	TTGACAATTAATCATCCGGCTCGTCTABTGTGTGGAATTGAGTGCCGATABCAATTTCACACAGGAAACAGACC
228322	TTGACAATTAATCATCCGGCTCGTCTABTGTGTGGAATTGAGTGCCGATABCATTTTCACACAGGAAACAGACC
228323	TTGACAATTAATCATCCGGCTCGTCTABTGTGTGGAATTGAGTGCCGATABCACTTTCACACAGGAAACAGACC
228324	TTGACAATTAATCATCCGGCTCGTCTABTGTGTGGAATTGAGTGCCGATABCAGTTTCACACAGGAAACAGACC
228325	TTGACAATTAATCATCCGGCTCGTCTABTGTGTGGAATTGAGTGCCGATABCABTTTCACACAGGAAACAGACC
228326	TTGACAATTAATCATCCGGCTCGTCTABTGTGTGGAATTGAGTGCGGATAACAATTTCACACAGGAAACAGACC
228327	TTGACAATTAATCATCCGGCTCGTCTABTGTGTGGAATTGAGTGCGGATAACATTTTCACACAGGAAACAGACC
228328	TTGACAATTAATCATCCGGCTCGTCTABTGTGTGGAATTGAGTGCGGATAACACTTTCACACAGGAAACAGACC
228329	TTGACAATTAATCATCCGGCTCGTCTABTGTGTGGAATTGAGTGCGGATAACAGTTTCACACAGGAAACAGACC
228330	TTGACAATTAATCATCCGGCTCGTCTABTGTGTGGAATTGAGTGCGGATAACABTTTCACACAGGAAACAGACC
228331	TTGACAATTAATCATCCGGCTCGTCTABTGTGTGGAATTGAGTGCGGATATCAATTTCACACAGGAAACAGACC
228332	TTGACAATTAATCATCCGGCTCGTCTABTGTGTGGAATTGAGTGCGGATATCATTTTCACACAGGAAACAGACC
228333	TTGACAATTAATCATCCGGCTCGTCTABTGTGTGGAATTGAGTGCGGATATCACTTTCACACAGGAAACAGACC
228334	TTGACAATTAATCATCCGGCTCGTCTABTGTGTGGAATTGAGTGCGGATATCAGTTTCACACAGGAAACAGACC
228335	TTGACAATTAATCATCCGGCTCGTCTABTGTGTGGAATTGAGTGCGGATATCABTTTCACACAGGAAACAGACC
228336	TTGACAATTAATCATCCGGCTCGTCTABTGTGTGGAATTGAGTGCGGATACCAATTTCACACAGGAAACAGACC
228337	TTGACAATTAATCATCCGGCTCGTCTABTGTGTGGAATTGAGTGCGGATACCATTTTCACACAGGAAACAGACC
228338	TTGACAATTAATCATCCGGCTCGTCTABTGTGTGGAATTGAGTGCGGATACCACTTTCACACAGGAAACAGACC
228339	TTGACAATTAATCATCCGGCTCGTCTABTGTGTGGAATTGAGTGCGGATACCAGTTTCACACAGGAAACAGACC
228340	TTGACAATTAATCATCCGGCTCGTCTABTGTGTGGAATTGAGTGCGGATACCABTTTCACACAGGAAACAGACC
228341	TTGACAATTAATCATCCGGCTCGTCTABTGTGTGGAATTGAGTGCGGATAGCAATTTCACACAGGAAACAGACC
228342	TTGACAATTAATCATCCGGCTCGTCTABTGTGTGGAATTGAGTGCGGATAGCATTTTCACACAGGAAACAGACC
228343	TTGACAATTAATCATCCGGCTCGTCTABTGTGTGGAATTGAGTGCGGATAGCACTTTCACACAGGAAACAGACC
228344	TTGACAATTAATCATCCGGCTCGTCTABTGTGTGGAATTGAGTGCGGATAGCAGTTTCACACAGGAAACAGACC
228345	TTGACAATTAATCATCCGGCTCGTCTABTGTGTGGAATTGAGTGCGGATAGCABTTTCACACAGGAAACAGACC
228346	TTGACAATTAATCATCCGGCTCGTCTABTGTGTGGAATTGAGTGCGGATABCAATTTCACACAGGAAACAGACC
228347	TTGACAATTAATCATCCGGCTCGTCTABTGTGTGGAATTGAGTGCGGATABCATTTTCACACAGGAAACAGACC
228348	TTGACAATTAATCATCCGGCTCGTCTABTGTGTGGAATTGAGTGCGGATABCACTTTCACACAGGAAACAGACC
228349	TTGACAATTAATCATCCGGCTCGTCTABTGTGTGGAATTGAGTGCGGATABCAGTTTCACACAGGAAACAGACC
228350	TTGACAATTAATCATCCGGCTCGTCTABTGTGTGGAATTGAGTGCGGATABCABTTTCACACAGGAAACAGACC
228351	TTGACAATTAATCATCCGGCTCGTCTABTGTGTGGAATTGAGTGCBGATAACAATTTCACACAGGAAACAGACC
228352	TTGACAATTAATCATCCGGCTCGTCTABTGTGTGGAATTGAGTGCBGATAACATTTTCACACAGGAAACAGACC
228353	TTGACAATTAATCATCCGGCTCGTCTABTGTGTGGAATTGAGTGCBGATAACACTTTCACACAGGAAACAGACC
228354	TTGACAATTAATCATCCGGCTCGTCTABTGTGTGGAATTGAGTGCBGATAACAGTTTCACACAGGAAACAGACC
228355	TTGACAATTAATCATCCGGCTCGTCTABTGTGTGGAATTGAGTGCBGATAACABTTTCACACAGGAAACAGACC
228356	TTGACAATTAATCATCCGGCTCGTCTABTGTGTGGAATTGAGTGCBGATATCAATTTCACACAGGAAACAGACC
228357	TTGACAATTAATCATCCGGCTCGTCTABTGTGTGGAATTGAGTGCBGATATCATTTTCACACAGGAAACAGACC
228358	TTGACAATTAATCATCCGGCTCGTCTABTGTGTGGAATTGAGTGCBGATATCACTTTCACACAGGAAACAGACC
228359	TTGACAATTAATCATCCGGCTCGTCTABTGTGTGGAATTGAGTGCBGATATCAGTTTCACACAGGAAACAGACC
228360	TTGACAATTAATCATCCGGCTCGTCTABTGTGTGGAATTGAGTGCBGATATCABTTTCACACAGGAAACAGACC
228361	TTGACAATTAATCATCCGGCTCGTCTABTGTGTGGAATTGAGTGCBGATACCAATTTCACACAGGAAACAGACC
228362	TTGACAATTAATCATCCGGCTCGTCTABTGTGTGGAATTGAGTGCBGATACCATTTTCACACAGGAAACAGACC
228363	TTGACAATTAATCATCCGGCTCGTCTABTGTGTGGAATTGAGTGCBGATACCACTTTCACACAGGAAACAGACC
228364	TTGACAATTAATCATCCGGCTCGTCTABTGTGTGGAATTGAGTGCBGATACCAGTTTCACACAGGAAACAGACC
228365	TTGACAATTAATCATCCGGCTCGTCTABTGTGTGGAATTGAGTGCBGATACCABTTTCACACAGGAAACAGACC
228366	TTGACAATTAATCATCCGGCTCGTCTABTGTGTGGAATTGAGTGCBGATAGCAATTTCACACAGGAAACAGACC
228367	TTGACAATTAATCATCCGGCTCGTCTABTGTGTGGAATTGAGTGCBGATAGCATTTTCACACAGGAAACAGACC
228368	TTGACAATTAATCATCCGGCTCGTCTABTGTGTGGAATTGAGTGCBGATAGCACTTTCACACAGGAAACAGACC
228369	TTGACAATTAATCATCCGGCTCGTCTABTGTGTGGAATTGAGTGCBGATAGCAGTTTCACACAGGAAACAGACC
228370	TTGACAATTAATCATCCGGCTCGTCTABTGTGTGGAATTGAGTGCBGATAGCABTTTCACACAGGAAACAGACC
228371	TTGACAATTAATCATCCGGCTCGTCTABTGTGTGGAATTGAGTGCBGATABCAATTTCACACAGGAAACAGACC
228372	TTGACAATTAATCATCCGGCTCGTCTABTGTGTGGAATTGAGTGCBGATABCATTTTCACACAGGAAACAGACC
228373	TTGACAATTAATCATCCGGCTCGTCTABTGTGTGGAATTGAGTGCBGATABCACTTTCACACAGGAAACAGACC
228374	TTGACAATTAATCATCCGGCTCGTCTABTGTGTGGAATTGAGTGCBGATABCAGTTTCACACAGGAAACAGACC
228375	TTGACAATTAATCATCCGGCTCGTCTABTGTGTGGAATTGAGTGCBGATABCABTTTCACACAGGAAACAGACC
228376	TTGACAATTAATCATCCGGCTCGTCTABTGTGTGGAATTGAGCGCAGATAACAATTTCACACAGGAAACAGACC
228377	TTGACAATTAATCATCCGGCTCGTCTABTGTGTGGAATTGAGCGCAGATAACATTTTCACACAGGAAACAGACC
228378	TTGACAATTAATCATCCGGCTCGTCTABTGTGTGGAATTGAGCGCAGATAACACTTTCACACAGGAAACAGACC
228379	TTGACAATTAATCATCCGGCTCGTCTABTGTGTGGAATTGAGCGCAGATAACAGTTTCACACAGGAAACAGACC
228380	TTGACAATTAATCATCCGGCTCGTCTABTGTGTGGAATTGAGCGCAGATAACABTTTCACACAGGAAACAGACC
228381	TTGACAATTAATCATCCGGCTCGTCTABTGTGTGGAATTGAGCGCAGATATCAATTTCACACAGGAAACAGACC
228382	TTGACAATTAATCATCCGGCTCGTCTABTGTGTGGAATTGAGCGCAGATATCATTTTCACACAGGAAACAGACC
228383	TTGACAATTAATCATCCGGCTCGTCTABTGTGTGGAATTGAGCGCAGATATCACTTTCACACAGGAAACAGACC
228384	TTGACAATTAATCATCCGGCTCGTCTABTGTGTGGAATTGAGCGCAGATATCAGTTTCACACAGGAAACAGACC
228385	TTGACAATTAATCATCCGGCTCGTCTABTGTGTGGAATTGAGCGCAGATATCABTTTCACACAGGAAACAGACC
228386	TTGACAATTAATCATCCGGCTCGTCTABTGTGTGGAATTGAGCGCAGATACCAATTTCACACAGGAAACAGACC
228387	TTGACAATTAATCATCCGGCTCGTCTABTGTGTGGAATTGAGCGCAGATACCATTTTCACACAGGAAACAGACC
228388	TTGACAATTAATCATCCGGCTCGTCTABTGTGTGGAATTGAGCGCAGATACCACTTTCACACAGGAAACAGACC
228389	TTGACAATTAATCATCCGGCTCGTCTABTGTGTGGAATTGAGCGCAGATACCAGTTTCACACAGGAAACAGACC
228390	TTGACAATTAATCATCCGGCTCGTCTABTGTGTGGAATTGAGCGCAGATACCABTTTCACACAGGAAACAGACC
228391	TTGACAATTAATCATCCGGCTCGTCTABTGTGTGGAATTGAGCGCAGATAGCAATTTCACACAGGAAACAGACC
228392	TTGACAATTAATCATCCGGCTCGTCTABTGTGTGGAATTGAGCGCAGATAGCATTTTCACACAGGAAACAGACC
228393	TTGACAATTAATCATCCGGCTCGTCTABTGTGTGGAATTGAGCGCAGATAGCACTTTCACACAGGAAACAGACC
228394	TTGACAATTAATCATCCGGCTCGTCTABTGTGTGGAATTGAGCGCAGATAGCAGTTTCACACAGGAAACAGACC
228395	TTGACAATTAATCATCCGGCTCGTCTABTGTGTGGAATTGAGCGCAGATAGCABTTTCACACAGGAAACAGACC
228396	TTGACAATTAATCATCCGGCTCGTCTABTGTGTGGAATTGAGCGCAGATABCAATTTCACACAGGAAACAGACC
228397	TTGACAATTAATCATCCGGCTCGTCTABTGTGTGGAATTGAGCGCAGATABCATTTTCACACAGGAAACAGACC
228398	TTGACAATTAATCATCCGGCTCGTCTABTGTGTGGAATTGAGCGCAGATABCACTTTCACACAGGAAACAGACC
228399	TTGACAATTAATCATCCGGCTCGTCTABTGTGTGGAATTGAGCGCAGATABCAGTTTCACACAGGAAACAGACC
228400	TTGACAATTAATCATCCGGCTCGTCTABTGTGTGGAATTGAGCGCAGATABCABTTTCACACAGGAAACAGACC
228401	TTGACAATTAATCATCCGGCTCGTCTABTGTGTGGAATTGAGCGCTGATAACAATTTCACACAGGAAACAGACC
228402	TTGACAATTAATCATCCGGCTCGTCTABTGTGTGGAATTGAGCGCTGATAACATTTTCACACAGGAAACAGACC
228403	TTGACAATTAATCATCCGGCTCGTCTABTGTGTGGAATTGAGCGCTGATAACACTTTCACACAGGAAACAGACC
228404	TTGACAATTAATCATCCGGCTCGTCTABTGTGTGGAATTGAGCGCTGATAACAGTTTCACACAGGAAACAGACC
228405	TTGACAATTAATCATCCGGCTCGTCTABTGTGTGGAATTGAGCGCTGATAACABTTTCACACAGGAAACAGACC
228406	TTGACAATTAATCATCCGGCTCGTCTABTGTGTGGAATTGAGCGCTGATATCAATTTCACACAGGAAACAGACC
228407	TTGACAATTAATCATCCGGCTCGTCTABTGTGTGGAATTGAGCGCTGATATCATTTTCACACAGGAAACAGACC
228408	TTGACAATTAATCATCCGGCTCGTCTABTGTGTGGAATTGAGCGCTGATATCACTTTCACACAGGAAACAGACC
228409	TTGACAATTAATCATCCGGCTCGTCTABTGTGTGGAATTGAGCGCTGATATCAGTTTCACACAGGAAACAGACC
228410	TTGACAATTAATCATCCGGCTCGTCTABTGTGTGGAATTGAGCGCTGATATCABTTTCACACAGGAAACAGACC
228411	TTGACAATTAATCATCCGGCTCGTCTABTGTGTGGAATTGAGCGCTGATACCAATTTCACACAGGAAACAGACC
228412	TTGACAATTAATCATCCGGCTCGTCTABTGTGTGGAATTGAGCGCTGATACCATTTTCACACAGGAAACAGACC
228413	TTGACAATTAATCATCCGGCTCGTCTABTGTGTGGAATTGAGCGCTGATACCACTTTCACACAGGAAACAGACC
228414	TTGACAATTAATCATCCGGCTCGTCTABTGTGTGGAATTGAGCGCTGATACCAGTTTCACACAGGAAACAGACC
228415	TTGACAATTAATCATCCGGCTCGTCTABTGTGTGGAATTGAGCGCTGATACCABTTTCACACAGGAAACAGACC
228416	TTGACAATTAATCATCCGGCTCGTCTABTGTGTGGAATTGAGCGCTGATAGCAATTTCACACAGGAAACAGACC
228417	TTGACAATTAATCATCCGGCTCGTCTABTGTGTGGAATTGAGCGCTGATAGCATTTTCACACAGGAAACAGACC
228418	TTGACAATTAATCATCCGGCTCGTCTABTGTGTGGAATTGAGCGCTGATAGCACTTTCACACAGGAAACAGACC
228419	TTGACAATTAATCATCCGGCTCGTCTABTGTGTGGAATTGAGCGCTGATAGCAGTTTCACACAGGAAACAGACC
228420	TTGACAATTAATCATCCGGCTCGTCTABTGTGTGGAATTGAGCGCTGATAGCABTTTCACACAGGAAACAGACC
228421	TTGACAATTAATCATCCGGCTCGTCTABTGTGTGGAATTGAGCGCTGATABCAATTTCACACAGGAAACAGACC
228422	TTGACAATTAATCATCCGGCTCGTCTABTGTGTGGAATTGAGCGCTGATABCATTTTCACACAGGAAACAGACC
228423	TTGACAATTAATCATCCGGCTCGTCTABTGTGTGGAATTGAGCGCTGATABCACTTTCACACAGGAAACAGACC
228424	TTGACAATTAATCATCCGGCTCGTCTABTGTGTGGAATTGAGCGCTGATABCAGTTTCACACAGGAAACAGACC
228425	TTGACAATTAATCATCCGGCTCGTCTABTGTGTGGAATTGAGCGCTGATABCABTTTCACACAGGAAACAGACC
228426	TTGACAATTAATCATCCGGCTCGTCTABTGTGTGGAATTGAGCGCCGATAACAATTTCACACAGGAAACAGACC
228427	TTGACAATTAATCATCCGGCTCGTCTABTGTGTGGAATTGAGCGCCGATAACATTTTCACACAGGAAACAGACC
228428	TTGACAATTAATCATCCGGCTCGTCTABTGTGTGGAATTGAGCGCCGATAACACTTTCACACAGGAAACAGACC
228429	TTGACAATTAATCATCCGGCTCGTCTABTGTGTGGAATTGAGCGCCGATAACAGTTTCACACAGGAAACAGACC
228430	TTGACAATTAATCATCCGGCTCGTCTABTGTGTGGAATTGAGCGCCGATAACABTTTCACACAGGAAACAGACC
228431	TTGACAATTAATCATCCGGCTCGTCTABTGTGTGGAATTGAGCGCCGATATCAATTTCACACAGGAAACAGACC
228432	TTGACAATTAATCATCCGGCTCGTCTABTGTGTGGAATTGAGCGCCGATATCATTTTCACACAGGAAACAGACC
228433	TTGACAATTAATCATCCGGCTCGTCTABTGTGTGGAATTGAGCGCCGATATCACTTTCACACAGGAAACAGACC
228434	TTGACAATTAATCATCCGGCTCGTCTABTGTGTGGAATTGAGCGCCGATATCAGTTTCACACAGGAAACAGACC
228435	TTGACAATTAATCATCCGGCTCGTCTABTGTGTGGAATTGAGCGCCGATATCABTTTCACACAGGAAACAGACC
228436	TTGACAATTAATCATCCGGCTCGTCTABTGTGTGGAATTGAGCGCCGATACCAATTTCACACAGGAAACAGACC
228437	TTGACAATTAATCATCCGGCTCGTCTABTGTGTGGAATTGAGCGCCGATACCATTTTCACACAGGAAACAGACC
228438	TTGACAATTAATCATCCGGCTCGTCTABTGTGTGGAATTGAGCGCCGATACCACTTTCACACAGGAAACAGACC
228439	TTGACAATTAATCATCCGGCTCGTCTABTGTGTGGAATTGAGCGCCGATACCAGTTTCACACAGGAAACAGACC
228440	TTGACAATTAATCATCCGGCTCGTCTABTGTGTGGAATTGAGCGCCGATACCABTTTCACACAGGAAACAGACC
228441	TTGACAATTAATCATCCGGCTCGTCTABTGTGTGGAATTGAGCGCCGATAGCAATTTCACACAGGAAACAGACC
228442	TTGACAATTAATCATCCGGCTCGTCTABTGTGTGGAATTGAGCGCCGATAGCATTTTCACACAGGAAACAGACC
228443	TTGACAATTAATCATCCGGCTCGTCTABTGTGTGGAATTGAGCGCCGATAGCACTTTCACACAGGAAACAGACC
228444	TTGACAATTAATCATCCGGCTCGTCTABTGTGTGGAATTGAGCGCCGATAGCAGTTTCACACAGGAAACAGACC
228445	TTGACAATTAATCATCCGGCTCGTCTABTGTGTGGAATTGAGCGCCGATAGCABTTTCACACAGGAAACAGACC
228446	TTGACAATTAATCATCCGGCTCGTCTABTGTGTGGAATTGAGCGCCGATABCAATTTCACACAGGAAACAGACC
228447	TTGACAATTAATCATCCGGCTCGTCTABTGTGTGGAATTGAGCGCCGATABCATTTTCACACAGGAAACAGACC
228448	TTGACAATTAATCATCCGGCTCGTCTABTGTGTGGAATTGAGCGCCGATABCACTTTCACACAGGAAACAGACC
228449	TTGACAATTAATCATCCGGCTCGTCTABTGTGTGGAATTGAGCGCCGATABCAGTTTCACACAGGAAACAGACC
228450	TTGACAATTAATCATCCGGCTCGTCTABTGTGTGGAATTGAGCGCCGATABCABTTTCACACAGGAAACAGACC
228451	TTGACAATTAATCATCCGGCTCGTCTABTGTGTGGAATTGAGCGCGGATAACAATTTCACACAGGAAACAGACC
228452	TTGACAATTAATCATCCGGCTCGTCTABTGTGTGGAATTGAGCGCGGATAACATTTTCACACAGGAAACAGACC
228453	TTGACAATTAATCATCCGGCTCGTCTABTGTGTGGAATTGAGCGCGGATAACACTTTCACACAGGAAACAGACC
228454	TTGACAATTAATCATCCGGCTCGTCTABTGTGTGGAATTGAGCGCGGATAACAGTTTCACACAGGAAACAGACC
228455	TTGACAATTAATCATCCGGCTCGTCTABTGTGTGGAATTGAGCGCGGATAACABTTTCACACAGGAAACAGACC
228456	TTGACAATTAATCATCCGGCTCGTCTABTGTGTGGAATTGAGCGCGGATATCAATTTCACACAGGAAACAGACC
228457	TTGACAATTAATCATCCGGCTCGTCTABTGTGTGGAATTGAGCGCGGATATCATTTTCACACAGGAAACAGACC
228458	TTGACAATTAATCATCCGGCTCGTCTABTGTGTGGAATTGAGCGCGGATATCACTTTCACACAGGAAACAGACC
228459	TTGACAATTAATCATCCGGCTCGTCTABTGTGTGGAATTGAGCGCGGATATCAGTTTCACACAGGAAACAGACC
228460	TTGACAATTAATCATCCGGCTCGTCTABTGTGTGGAATTGAGCGCGGATATCABTTTCACACAGGAAACAGACC
228461	TTGACAATTAATCATCCGGCTCGTCTABTGTGTGGAATTGAGCGCGGATACCAATTTCACACAGGAAACAGACC
228462	TTGACAATTAATCATCCGGCTCGTCTABTGTGTGGAATTGAGCGCGGATACCATTTTCACACAGGAAACAGACC
228463	TTGACAATTAATCATCCGGCTCGTCTABTGTGTGGAATTGAGCGCGGATACCACTTTCACACAGGAAACAGACC
228464	TTGACAATTAATCATCCGGCTCGTCTABTGTGTGGAATTGAGCGCGGATACCAGTTTCACACAGGAAACAGACC
228465	TTGACAATTAATCATCCGGCTCGTCTABTGTGTGGAATTGAGCGCGGATACCABTTTCACACAGGAAACAGACC
228466	TTGACAATTAATCATCCGGCTCGTCTABTGTGTGGAATTGAGCGCGGATAGCAATTTCACACAGGAAACAGACC
228467	TTGACAATTAATCATCCGGCTCGTCTABTGTGTGGAATTGAGCGCGGATAGCATTTTCACACAGGAAACAGACC
228468	TTGACAATTAATCATCCGGCTCGTCTABTGTGTGGAATTGAGCGCGGATAGCACTTTCACACAGGAAACAGACC
228469	TTGACAATTAATCATCCGGCTCGTCTABTGTGTGGAATTGAGCGCGGATAGCAGTTTCACACAGGAAACAGACC
228470	TTGACAATTAATCATCCGGCTCGTCTABTGTGTGGAATTGAGCGCGGATAGCABTTTCACACAGGAAACAGACC
228471	TTGACAATTAATCATCCGGCTCGTCTABTGTGTGGAATTGAGCGCGGATABCAATTTCACACAGGAAACAGACC
228472	TTGACAATTAATCATCCGGCTCGTCTABTGTGTGGAATTGAGCGCGGATABCATTTTCACACAGGAAACAGACC
228473	TTGACAATTAATCATCCGGCTCGTCTABTGTGTGGAATTGAGCGCGGATABCACTTTCACACAGGAAACAGACC
228474	TTGACAATTAATCATCCGGCTCGTCTABTGTGTGGAATTGAGCGCGGATABCAGTTTCACACAGGAAACAGACC
228475	TTGACAATTAATCATCCGGCTCGTCTABTGTGTGGAATTGAGCGCGGATABCABTTTCACACAGGAAACAGACC
228476	TTGACAATTAATCATCCGGCTCGTCTABTGTGTGGAATTGAGCGCBGATAACAATTTCACACAGGAAACAGACC
228477	TTGACAATTAATCATCCGGCTCGTCTABTGTGTGGAATTGAGCGCBGATAACATTTTCACACAGGAAACAGACC
228478	TTGACAATTAATCATCCGGCTCGTCTABTGTGTGGAATTGAGCGCBGATAACACTTTCACACAGGAAACAGACC
228479	TTGACAATTAATCATCCGGCTCGTCTABTGTGTGGAATTGAGCGCBGATAACAGTTTCACACAGGAAACAGACC
228480	TTGACAATTAATCATCCGGCTCGTCTABTGTGTGGAATTGAGCGCBGATAACABTTTCACACAGGAAACAGACC
228481	TTGACAATTAATCATCCGGCTCGTCTABTGTGTGGAATTGAGCGCBGATATCAATTTCACACAGGAAACAGACC
228482	TTGACAATTAATCATCCGGCTCGTCTABTGTGTGGAATTGAGCGCBGATATCATTTTCACACAGGAAACAGACC
228483	TTGACAATTAATCATCCGGCTCGTCTABTGTGTGGAATTGAGCGCBGATATCACTTTCACACAGGAAACAGACC
228484	TTGACAATTAATCATCCGGCTCGTCTABTGTGTGGAATTGAGCGCBGATATCAGTTTCACACAGGAAACAGACC
228485	TTGACAATTAATCATCCGGCTCGTCTABTGTGTGGAATTGAGCGCBGATATCABTTTCACACAGGAAACAGACC
228486	TTGACAATTAATCATCCGGCTCGTCTABTGTGTGGAATTGAGCGCBGATACCAATTTCACACAGGAAACAGACC
228487	TTGACAATTAATCATCCGGCTCGTCTABTGTGTGGAATTGAGCGCBGATACCATTTTCACACAGGAAACAGACC
228488	TTGACAATTAATCATCCGGCTCGTCTABTGTGTGGAATTGAGCGCBGATACCACTTTCACACAGGAAACAGACC
228489	TTGACAATTAATCATCCGGCTCGTCTABTGTGTGGAATTGAGCGCBGATACCAGTTTCACACAGGAAACAGACC
228490	TTGACAATTAATCATCCGGCTCGTCTABTGTGTGGAATTGAGCGCBGATACCABTTTCACACAGGAAACAGACC
228491	TTGACAATTAATCATCCGGCTCGTCTABTGTGTGGAATTGAGCGCBGATAGCAATTTCACACAGGAAACAGACC
228492	TTGACAATTAATCATCCGGCTCGTCTABTGTGTGGAATTGAGCGCBGATAGCATTTTCACACAGGAAACAGACC
228493	TTGACAATTAATCATCCGGCTCGTCTABTGTGTGGAATTGAGCGCBGATAGCACTTTCACACAGGAAACAGACC
228494	TTGACAATTAATCATCCGGCTCGTCTABTGTGTGGAATTGAGCGCBGATAGCAGTTTCACACAGGAAACAGACC
228495	TTGACAATTAATCATCCGGCTCGTCTABTGTGTGGAATTGAGCGCBGATAGCABTTTCACACAGGAAACAGACC
228496	TTGACAATTAATCATCCGGCTCGTCTABTGTGTGGAATTGAGCGCBGATABCAATTTCACACAGGAAACAGACC
228497	TTGACAATTAATCATCCGGCTCGTCTABTGTGTGGAATTGAGCGCBGATABCATTTTCACACAGGAAACAGACC
228498	TTGACAATTAATCATCCGGCTCGTCTABTGTGTGGAATTGAGCGCBGATABCACTTTCACACAGGAAACAGACC
228499	TTGACAATTAATCATCCGGCTCGTCTABTGTGTGGAATTGAGCGCBGATABCAGTTTCACACAGGAAACAGACC
228500	TTGACAATTAATCATCCGGCTCGTCTABTGTGTGGAATTGAGCGCBGATABCABTTTCACACAGGAAACAGACC
228501	TTGACAATTAATCATCCGGCTCGTCTABTGTGTGGAATTGAGGGCAGATAACAATTTCACACAGGAAACAGACC
228502	TTGACAATTAATCATCCGGCTCGTCTABTGTGTGGAATTGAGGGCAGATAACATTTTCACACAGGAAACAGACC
228503	TTGACAATTAATCATCCGGCTCGTCTABTGTGTGGAATTGAGGGCAGATAACACTTTCACACAGGAAACAGACC
228504	TTGACAATTAATCATCCGGCTCGTCTABTGTGTGGAATTGAGGGCAGATAACAGTTTCACACAGGAAACAGACC
228505	TTGACAATTAATCATCCGGCTCGTCTABTGTGTGGAATTGAGGGCAGATAACABTTTCACACAGGAAACAGACC
228506	TTGACAATTAATCATCCGGCTCGTCTABTGTGTGGAATTGAGGGCAGATATCAATTTCACACAGGAAACAGACC
228507	TTGACAATTAATCATCCGGCTCGTCTABTGTGTGGAATTGAGGGCAGATATCATTTTCACACAGGAAACAGACC
228508	TTGACAATTAATCATCCGGCTCGTCTABTGTGTGGAATTGAGGGCAGATATCACTTTCACACAGGAAACAGACC
228509	TTGACAATTAATCATCCGGCTCGTCTABTGTGTGGAATTGAGGGCAGATATCAGTTTCACACAGGAAACAGACC
228510	TTGACAATTAATCATCCGGCTCGTCTABTGTGTGGAATTGAGGGCAGATATCABTTTCACACAGGAAACAGACC
228511	TTGACAATTAATCATCCGGCTCGTCTABTGTGTGGAATTGAGGGCAGATACCAATTTCACACAGGAAACAGACC
228512	TTGACAATTAATCATCCGGCTCGTCTABTGTGTGGAATTGAGGGCAGATACCATTTTCACACAGGAAACAGACC
228513	TTGACAATTAATCATCCGGCTCGTCTABTGTGTGGAATTGAGGGCAGATACCACTTTCACACAGGAAACAGACC
228514	TTGACAATTAATCATCCGGCTCGTCTABTGTGTGGAATTGAGGGCAGATACCAGTTTCACACAGGAAACAGACC
228515	TTGACAATTAATCATCCGGCTCGTCTABTGTGTGGAATTGAGGGCAGATACCABTTTCACACAGGAAACAGACC
228516	TTGACAATTAATCATCCGGCTCGTCTABTGTGTGGAATTGAGGGCAGATAGCAATTTCACACAGGAAACAGACC
228517	TTGACAATTAATCATCCGGCTCGTCTABTGTGTGGAATTGAGGGCAGATAGCATTTTCACACAGGAAACAGACC
228518	TTGACAATTAATCATCCGGCTCGTCTABTGTGTGGAATTGAGGGCAGATAGCACTTTCACACAGGAAACAGACC
228519	TTGACAATTAATCATCCGGCTCGTCTABTGTGTGGAATTGAGGGCAGATAGCAGTTTCACACAGGAAACAGACC
228520	TTGACAATTAATCATCCGGCTCGTCTABTGTGTGGAATTGAGGGCAGATAGCABTTTCACACAGGAAACAGACC
228521	TTGACAATTAATCATCCGGCTCGTCTABTGTGTGGAATTGAGGGCAGATABCAATTTCACACAGGAAACAGACC
228522	TTGACAATTAATCATCCGGCTCGTCTABTGTGTGGAATTGAGGGCAGATABCATTTTCACACAGGAAACAGACC
228523	TTGACAATTAATCATCCGGCTCGTCTABTGTGTGGAATTGAGGGCAGATABCACTTTCACACAGGAAACAGACC
228524	TTGACAATTAATCATCCGGCTCGTCTABTGTGTGGAATTGAGGGCAGATABCAGTTTCACACAGGAAACAGACC
228525	TTGACAATTAATCATCCGGCTCGTCTABTGTGTGGAATTGAGGGCAGATABCABTTTCACACAGGAAACAGACC
228526	TTGACAATTAATCATCCGGCTCGTCTABTGTGTGGAATTGAGGGCTGATAACAATTTCACACAGGAAACAGACC
228527	TTGACAATTAATCATCCGGCTCGTCTABTGTGTGGAATTGAGGGCTGATAACATTTTCACACAGGAAACAGACC
228528	TTGACAATTAATCATCCGGCTCGTCTABTGTGTGGAATTGAGGGCTGATAACACTTTCACACAGGAAACAGACC
228529	TTGACAATTAATCATCCGGCTCGTCTABTGTGTGGAATTGAGGGCTGATAACAGTTTCACACAGGAAACAGACC
228530	TTGACAATTAATCATCCGGCTCGTCTABTGTGTGGAATTGAGGGCTGATAACABTTTCACACAGGAAACAGACC
228531	TTGACAATTAATCATCCGGCTCGTCTABTGTGTGGAATTGAGGGCTGATATCAATTTCACACAGGAAACAGACC
228532	TTGACAATTAATCATCCGGCTCGTCTABTGTGTGGAATTGAGGGCTGATATCATTTTCACACAGGAAACAGACC
228533	TTGACAATTAATCATCCGGCTCGTCTABTGTGTGGAATTGAGGGCTGATATCACTTTCACACAGGAAACAGACC
228534	TTGACAATTAATCATCCGGCTCGTCTABTGTGTGGAATTGAGGGCTGATATCAGTTTCACACAGGAAACAGACC
228535	TTGACAATTAATCATCCGGCTCGTCTABTGTGTGGAATTGAGGGCTGATATCABTTTCACACAGGAAACAGACC
228536	TTGACAATTAATCATCCGGCTCGTCTABTGTGTGGAATTGAGGGCTGATACCAATTTCACACAGGAAACAGACC
228537	TTGACAATTAATCATCCGGCTCGTCTABTGTGTGGAATTGAGGGCTGATACCATTTTCACACAGGAAACAGACC
228538	TTGACAATTAATCATCCGGCTCGTCTABTGTGTGGAATTGAGGGCTGATACCACTTTCACACAGGAAACAGACC
228539	TTGACAATTAATCATCCGGCTCGTCTABTGTGTGGAATTGAGGGCTGATACCAGTTTCACACAGGAAACAGACC
228540	TTGACAATTAATCATCCGGCTCGTCTABTGTGTGGAATTGAGGGCTGATACCABTTTCACACAGGAAACAGACC
228541	TTGACAATTAATCATCCGGCTCGTCTABTGTGTGGAATTGAGGGCTGATAGCAATTTCACACAGGAAACAGACC
228542	TTGACAATTAATCATCCGGCTCGTCTABTGTGTGGAATTGAGGGCTGATAGCATTTTCACACAGGAAACAGACC
228543	TTGACAATTAATCATCCGGCTCGTCTABTGTGTGGAATTGAGGGCTGATAGCACTTTCACACAGGAAACAGACC
228544	TTGACAATTAATCATCCGGCTCGTCTABTGTGTGGAATTGAGGGCTGATAGCAGTTTCACACAGGAAACAGACC
228545	TTGACAATTAATCATCCGGCTCGTCTABTGTGTGGAATTGAGGGCTGATAGCABTTTCACACAGGAAACAGACC
228546	TTGACAATTAATCATCCGGCTCGTCTABTGTGTGGAATTGAGGGCTGATABCAATTTCACACAGGAAACAGACC
228547	TTGACAATTAATCATCCGGCTCGTCTABTGTGTGGAATTGAGGGCTGATABCATTTTCACACAGGAAACAGACC
228548	TTGACAATTAATCATCCGGCTCGTCTABTGTGTGGAATTGAGGGCTGATABCACTTTCACACAGGAAACAGACC
228549	TTGACAATTAATCATCCGGCTCGTCTABTGTGTGGAATTGAGGGCTGATABCAGTTTCACACAGGAAACAGACC
228550	TTGACAATTAATCATCCGGCTCGTCTABTGTGTGGAATTGAGGGCTGATABCABTTTCACACAGGAAACAGACC
228551	TTGACAATTAATCATCCGGCTCGTCTABTGTGTGGAATTGAGGGCCGATAACAATTTCACACAGGAAACAGACC
228552	TTGACAATTAATCATCCGGCTCGTCTABTGTGTGGAATTGAGGGCCGATAACATTTTCACACAGGAAACAGACC
228553	TTGACAATTAATCATCCGGCTCGTCTABTGTGTGGAATTGAGGGCCGATAACACTTTCACACAGGAAACAGACC
228554	TTGACAATTAATCATCCGGCTCGTCTABTGTGTGGAATTGAGGGCCGATAACAGTTTCACACAGGAAACAGACC
228555	TTGACAATTAATCATCCGGCTCGTCTABTGTGTGGAATTGAGGGCCGATAACABTTTCACACAGGAAACAGACC
228556	TTGACAATTAATCATCCGGCTCGTCTABTGTGTGGAATTGAGGGCCGATATCAATTTCACACAGGAAACAGACC
228557	TTGACAATTAATCATCCGGCTCGTCTABTGTGTGGAATTGAGGGCCGATATCATTTTCACACAGGAAACAGACC
228558	TTGACAATTAATCATCCGGCTCGTCTABTGTGTGGAATTGAGGGCCGATATCACTTTCACACAGGAAACAGACC
228559	TTGACAATTAATCATCCGGCTCGTCTABTGTGTGGAATTGAGGGCCGATATCAGTTTCACACAGGAAACAGACC
228560	TTGACAATTAATCATCCGGCTCGTCTABTGTGTGGAATTGAGGGCCGATATCABTTTCACACAGGAAACAGACC
228561	TTGACAATTAATCATCCGGCTCGTCTABTGTGTGGAATTGAGGGCCGATACCAATTTCACACAGGAAACAGACC
228562	TTGACAATTAATCATCCGGCTCGTCTABTGTGTGGAATTGAGGGCCGATACCATTTTCACACAGGAAACAGACC
228563	TTGACAATTAATCATCCGGCTCGTCTABTGTGTGGAATTGAGGGCCGATACCACTTTCACACAGGAAACAGACC
228564	TTGACAATTAATCATCCGGCTCGTCTABTGTGTGGAATTGAGGGCCGATACCAGTTTCACACAGGAAACAGACC
228565	TTGACAATTAATCATCCGGCTCGTCTABTGTGTGGAATTGAGGGCCGATACCABTTTCACACAGGAAACAGACC
228566	TTGACAATTAATCATCCGGCTCGTCTABTGTGTGGAATTGAGGGCCGATAGCAATTTCACACAGGAAACAGACC
228567	TTGACAATTAATCATCCGGCTCGTCTABTGTGTGGAATTGAGGGCCGATAGCATTTTCACACAGGAAACAGACC
228568	TTGACAATTAATCATCCGGCTCGTCTABTGTGTGGAATTGAGGGCCGATAGCACTTTCACACAGGAAACAGACC
228569	TTGACAATTAATCATCCGGCTCGTCTABTGTGTGGAATTGAGGGCCGATAGCAGTTTCACACAGGAAACAGACC
228570	TTGACAATTAATCATCCGGCTCGTCTABTGTGTGGAATTGAGGGCCGATAGCABTTTCACACAGGAAACAGACC
228571	TTGACAATTAATCATCCGGCTCGTCTABTGTGTGGAATTGAGGGCCGATABCAATTTCACACAGGAAACAGACC
228572	TTGACAATTAATCATCCGGCTCGTCTABTGTGTGGAATTGAGGGCCGATABCATTTTCACACAGGAAACAGACC
228573	TTGACAATTAATCATCCGGCTCGTCTABTGTGTGGAATTGAGGGCCGATABCACTTTCACACAGGAAACAGACC
228574	TTGACAATTAATCATCCGGCTCGTCTABTGTGTGGAATTGAGGGCCGATABCAGTTTCACACAGGAAACAGACC
228575	TTGACAATTAATCATCCGGCTCGTCTABTGTGTGGAATTGAGGGCCGATABCABTTTCACACAGGAAACAGACC
228576	TTGACAATTAATCATCCGGCTCGTCTABTGTGTGGAATTGAGGGCGGATAACAATTTCACACAGGAAACAGACC
228577	TTGACAATTAATCATCCGGCTCGTCTABTGTGTGGAATTGAGGGCGGATAACATTTTCACACAGGAAACAGACC
228578	TTGACAATTAATCATCCGGCTCGTCTABTGTGTGGAATTGAGGGCGGATAACACTTTCACACAGGAAACAGACC
228579	TTGACAATTAATCATCCGGCTCGTCTABTGTGTGGAATTGAGGGCGGATAACAGTTTCACACAGGAAACAGACC
228580	TTGACAATTAATCATCCGGCTCGTCTABTGTGTGGAATTGAGGGCGGATAACABTTTCACACAGGAAACAGACC
228581	TTGACAATTAATCATCCGGCTCGTCTABTGTGTGGAATTGAGGGCGGATATCAATTTCACACAGGAAACAGACC
228582	TTGACAATTAATCATCCGGCTCGTCTABTGTGTGGAATTGAGGGCGGATATCATTTTCACACAGGAAACAGACC
228583	TTGACAATTAATCATCCGGCTCGTCTABTGTGTGGAATTGAGGGCGGATATCACTTTCACACAGGAAACAGACC
228584	TTGACAATTAATCATCCGGCTCGTCTABTGTGTGGAATTGAGGGCGGATATCAGTTTCACACAGGAAACAGACC
228585	TTGACAATTAATCATCCGGCTCGTCTABTGTGTGGAATTGAGGGCGGATATCABTTTCACACAGGAAACAGACC
228586	TTGACAATTAATCATCCGGCTCGTCTABTGTGTGGAATTGAGGGCGGATACCAATTTCACACAGGAAACAGACC
228587	TTGACAATTAATCATCCGGCTCGTCTABTGTGTGGAATTGAGGGCGGATACCATTTTCACACAGGAAACAGACC
228588	TTGACAATTAATCATCCGGCTCGTCTABTGTGTGGAATTGAGGGCGGATACCACTTTCACACAGGAAACAGACC
228589	TTGACAATTAATCATCCGGCTCGTCTABTGTGTGGAATTGAGGGCGGATACCAGTTTCACACAGGAAACAGACC
228590	TTGACAATTAATCATCCGGCTCGTCTABTGTGTGGAATTGAGGGCGGATACCABTTTCACACAGGAAACAGACC
228591	TTGACAATTAATCATCCGGCTCGTCTABTGTGTGGAATTGAGGGCGGATAGCAATTTCACACAGGAAACAGACC
228592	TTGACAATTAATCATCCGGCTCGTCTABTGTGTGGAATTGAGGGCGGATAGCATTTTCACACAGGAAACAGACC
228593	TTGACAATTAATCATCCGGCTCGTCTABTGTGTGGAATTGAGGGCGGATAGCACTTTCACACAGGAAACAGACC
228594	TTGACAATTAATCATCCGGCTCGTCTABTGTGTGGAATTGAGGGCGGATAGCAGTTTCACACAGGAAACAGACC
228595	TTGACAATTAATCATCCGGCTCGTCTABTGTGTGGAATTGAGGGCGGATAGCABTTTCACACAGGAAACAGACC
228596	TTGACAATTAATCATCCGGCTCGTCTABTGTGTGGAATTGAGGGCGGATABCAATTTCACACAGGAAACAGACC
228597	TTGACAATTAATCATCCGGCTCGTCTABTGTGTGGAATTGAGGGCGGATABCATTTTCACACAGGAAACAGACC
228598	TTGACAATTAATCATCCGGCTCGTCTABTGTGTGGAATTGAGGGCGGATABCACTTTCACACAGGAAACAGACC
228599	TTGACAATTAATCATCCGGCTCGTCTABTGTGTGGAATTGAGGGCGGATABCAGTTTCACACAGGAAACAGACC
228600	TTGACAATTAATCATCCGGCTCGTCTABTGTGTGGAATTGAGGGCGGATABCABTTTCACACAGGAAACAGACC
228601	TTGACAATTAATCATCCGGCTCGTCTABTGTGTGGAATTGAGGGCBGATAACAATTTCACACAGGAAACAGACC
228602	TTGACAATTAATCATCCGGCTCGTCTABTGTGTGGAATTGAGGGCBGATAACATTTTCACACAGGAAACAGACC
228603	TTGACAATTAATCATCCGGCTCGTCTABTGTGTGGAATTGAGGGCBGATAACACTTTCACACAGGAAACAGACC
228604	TTGACAATTAATCATCCGGCTCGTCTABTGTGTGGAATTGAGGGCBGATAACAGTTTCACACAGGAAACAGACC
228605	TTGACAATTAATCATCCGGCTCGTCTABTGTGTGGAATTGAGGGCBGATAACABTTTCACACAGGAAACAGACC
228606	TTGACAATTAATCATCCGGCTCGTCTABTGTGTGGAATTGAGGGCBGATATCAATTTCACACAGGAAACAGACC
228607	TTGACAATTAATCATCCGGCTCGTCTABTGTGTGGAATTGAGGGCBGATATCATTTTCACACAGGAAACAGACC
228608	TTGACAATTAATCATCCGGCTCGTCTABTGTGTGGAATTGAGGGCBGATATCACTTTCACACAGGAAACAGACC
228609	TTGACAATTAATCATCCGGCTCGTCTABTGTGTGGAATTGAGGGCBGATATCAGTTTCACACAGGAAACAGACC
228610	TTGACAATTAATCATCCGGCTCGTCTABTGTGTGGAATTGAGGGCBGATATCABTTTCACACAGGAAACAGACC
228611	TTGACAATTAATCATCCGGCTCGTCTABTGTGTGGAATTGAGGGCBGATACCAATTTCACACAGGAAACAGACC
228612	TTGACAATTAATCATCCGGCTCGTCTABTGTGTGGAATTGAGGGCBGATACCATTTTCACACAGGAAACAGACC
228613	TTGACAATTAATCATCCGGCTCGTCTABTGTGTGGAATTGAGGGCBGATACCACTTTCACACAGGAAACAGACC
228614	TTGACAATTAATCATCCGGCTCGTCTABTGTGTGGAATTGAGGGCBGATACCAGTTTCACACAGGAAACAGACC
228615	TTGACAATTAATCATCCGGCTCGTCTABTGTGTGGAATTGAGGGCBGATACCABTTTCACACAGGAAACAGACC
228616	TTGACAATTAATCATCCGGCTCGTCTABTGTGTGGAATTGAGGGCBGATAGCAATTTCACACAGGAAACAGACC
228617	TTGACAATTAATCATCCGGCTCGTCTABTGTGTGGAATTGAGGGCBGATAGCATTTTCACACAGGAAACAGACC
228618	TTGACAATTAATCATCCGGCTCGTCTABTGTGTGGAATTGAGGGCBGATAGCACTTTCACACAGGAAACAGACC
228619	TTGACAATTAATCATCCGGCTCGTCTABTGTGTGGAATTGAGGGCBGATAGCAGTTTCACACAGGAAACAGACC
228620	TTGACAATTAATCATCCGGCTCGTCTABTGTGTGGAATTGAGGGCBGATAGCABTTTCACACAGGAAACAGACC
228621	TTGACAATTAATCATCCGGCTCGTCTABTGTGTGGAATTGAGGGCBGATABCAATTTCACACAGGAAACAGACC
228622	TTGACAATTAATCATCCGGCTCGTCTABTGTGTGGAATTGAGGGCBGATABCATTTTCACACAGGAAACAGACC
228623	TTGACAATTAATCATCCGGCTCGTCTABTGTGTGGAATTGAGGGCBGATABCACTTTCACACAGGAAACAGACC
228624	TTGACAATTAATCATCCGGCTCGTCTABTGTGTGGAATTGAGGGCBGATABCAGTTTCACACAGGAAACAGACC
228625	TTGACAATTAATCATCCGGCTCGTCTABTGTGTGGAATTGAGGGCBGATABCABTTTCACACAGGAAACAGACC
228626	TTGACAATTAATCATCCGGCTCGTCTABTGTGTGGAATTGAGBGCAGATAACAATTTCACACAGGAAACAGACC
228627	TTGACAATTAATCATCCGGCTCGTCTABTGTGTGGAATTGAGBGCAGATAACATTTTCACACAGGAAACAGACC
228628	TTGACAATTAATCATCCGGCTCGTCTABTGTGTGGAATTGAGBGCAGATAACACTTTCACACAGGAAACAGACC
228629	TTGACAATTAATCATCCGGCTCGTCTABTGTGTGGAATTGAGBGCAGATAACAGTTTCACACAGGAAACAGACC
228630	TTGACAATTAATCATCCGGCTCGTCTABTGTGTGGAATTGAGBGCAGATAACABTTTCACACAGGAAACAGACC
228631	TTGACAATTAATCATCCGGCTCGTCTABTGTGTGGAATTGAGBGCAGATATCAATTTCACACAGGAAACAGACC
228632	TTGACAATTAATCATCCGGCTCGTCTABTGTGTGGAATTGAGBGCAGATATCATTTTCACACAGGAAACAGACC
228633	TTGACAATTAATCATCCGGCTCGTCTABTGTGTGGAATTGAGBGCAGATATCACTTTCACACAGGAAACAGACC
228634	TTGACAATTAATCATCCGGCTCGTCTABTGTGTGGAATTGAGBGCAGATATCAGTTTCACACAGGAAACAGACC
228635	TTGACAATTAATCATCCGGCTCGTCTABTGTGTGGAATTGAGBGCAGATATCABTTTCACACAGGAAACAGACC
228636	TTGACAATTAATCATCCGGCTCGTCTABTGTGTGGAATTGAGBGCAGATACCAATTTCACACAGGAAACAGACC
228637	TTGACAATTAATCATCCGGCTCGTCTABTGTGTGGAATTGAGBGCAGATACCATTTTCACACAGGAAACAGACC
228638	TTGACAATTAATCATCCGGCTCGTCTABTGTGTGGAATTGAGBGCAGATACCACTTTCACACAGGAAACAGACC
228639	TTGACAATTAATCATCCGGCTCGTCTABTGTGTGGAATTGAGBGCAGATACCAGTTTCACACAGGAAACAGACC
228640	TTGACAATTAATCATCCGGCTCGTCTABTGTGTGGAATTGAGBGCAGATACCABTTTCACACAGGAAACAGACC
228641	TTGACAATTAATCATCCGGCTCGTCTABTGTGTGGAATTGAGBGCAGATAGCAATTTCACACAGGAAACAGACC
228642	TTGACAATTAATCATCCGGCTCGTCTABTGTGTGGAATTGAGBGCAGATAGCATTTTCACACAGGAAACAGACC
228643	TTGACAATTAATCATCCGGCTCGTCTABTGTGTGGAATTGAGBGCAGATAGCACTTTCACACAGGAAACAGACC
228644	TTGACAATTAATCATCCGGCTCGTCTABTGTGTGGAATTGAGBGCAGATAGCAGTTTCACACAGGAAACAGACC
228645	TTGACAATTAATCATCCGGCTCGTCTABTGTGTGGAATTGAGBGCAGATAGCABTTTCACACAGGAAACAGACC
228646	TTGACAATTAATCATCCGGCTCGTCTABTGTGTGGAATTGAGBGCAGATABCAATTTCACACAGGAAACAGACC
228647	TTGACAATTAATCATCCGGCTCGTCTABTGTGTGGAATTGAGBGCAGATABCATTTTCACACAGGAAACAGACC
228648	TTGACAATTAATCATCCGGCTCGTCTABTGTGTGGAATTGAGBGCAGATABCACTTTCACACAGGAAACAGACC
228649	TTGACAATTAATCATCCGGCTCGTCTABTGTGTGGAATTGAGBGCAGATABCAGTTTCACACAGGAAACAGACC
228650	TTGACAATTAATCATCCGGCTCGTCTABTGTGTGGAATTGAGBGCAGATABCABTTTCACACAGGAAACAGACC
228651	TTGACAATTAATCATCCGGCTCGTCTABTGTGTGGAATTGAGBGCTGATAACAATTTCACACAGGAAACAGACC
228652	TTGACAATTAATCATCCGGCTCGTCTABTGTGTGGAATTGAGBGCTGATAACATTTTCACACAGGAAACAGACC
228653	TTGACAATTAATCATCCGGCTCGTCTABTGTGTGGAATTGAGBGCTGATAACACTTTCACACAGGAAACAGACC
228654	TTGACAATTAATCATCCGGCTCGTCTABTGTGTGGAATTGAGBGCTGATAACAGTTTCACACAGGAAACAGACC
228655	TTGACAATTAATCATCCGGCTCGTCTABTGTGTGGAATTGAGBGCTGATAACABTTTCACACAGGAAACAGACC
228656	TTGACAATTAATCATCCGGCTCGTCTABTGTGTGGAATTGAGBGCTGATATCAATTTCACACAGGAAACAGACC
228657	TTGACAATTAATCATCCGGCTCGTCTABTGTGTGGAATTGAGBGCTGATATCATTTTCACACAGGAAACAGACC
228658	TTGACAATTAATCATCCGGCTCGTCTABTGTGTGGAATTGAGBGCTGATATCACTTTCACACAGGAAACAGACC
228659	TTGACAATTAATCATCCGGCTCGTCTABTGTGTGGAATTGAGBGCTGATATCAGTTTCACACAGGAAACAGACC
228660	TTGACAATTAATCATCCGGCTCGTCTABTGTGTGGAATTGAGBGCTGATATCABTTTCACACAGGAAACAGACC
228661	TTGACAATTAATCATCCGGCTCGTCTABTGTGTGGAATTGAGBGCTGATACCAATTTCACACAGGAAACAGACC
228662	TTGACAATTAATCATCCGGCTCGTCTABTGTGTGGAATTGAGBGCTGATACCATTTTCACACAGGAAACAGACC
228663	TTGACAATTAATCATCCGGCTCGTCTABTGTGTGGAATTGAGBGCTGATACCACTTTCACACAGGAAACAGACC
228664	TTGACAATTAATCATCCGGCTCGTCTABTGTGTGGAATTGAGBGCTGATACCAGTTTCACACAGGAAACAGACC
228665	TTGACAATTAATCATCCGGCTCGTCTABTGTGTGGAATTGAGBGCTGATACCABTTTCACACAGGAAACAGACC
228666	TTGACAATTAATCATCCGGCTCGTCTABTGTGTGGAATTGAGBGCTGATAGCAATTTCACACAGGAAACAGACC
228667	TTGACAATTAATCATCCGGCTCGTCTABTGTGTGGAATTGAGBGCTGATAGCATTTTCACACAGGAAACAGACC
228668	TTGACAATTAATCATCCGGCTCGTCTABTGTGTGGAATTGAGBGCTGATAGCACTTTCACACAGGAAACAGACC
228669	TTGACAATTAATCATCCGGCTCGTCTABTGTGTGGAATTGAGBGCTGATAGCAGTTTCACACAGGAAACAGACC
228670	TTGACAATTAATCATCCGGCTCGTCTABTGTGTGGAATTGAGBGCTGATAGCABTTTCACACAGGAAACAGACC
228671	TTGACAATTAATCATCCGGCTCGTCTABTGTGTGGAATTGAGBGCTGATABCAATTTCACACAGGAAACAGACC
228672	TTGACAATTAATCATCCGGCTCGTCTABTGTGTGGAATTGAGBGCTGATABCATTTTCACACAGGAAACAGACC
228673	TTGACAATTAATCATCCGGCTCGTCTABTGTGTGGAATTGAGBGCTGATABCACTTTCACACAGGAAACAGACC
228674	TTGACAATTAATCATCCGGCTCGTCTABTGTGTGGAATTGAGBGCTGATABCAGTTTCACACAGGAAACAGACC
228675	TTGACAATTAATCATCCGGCTCGTCTABTGTGTGGAATTGAGBGCTGATABCABTTTCACACAGGAAACAGACC
228676	TTGACAATTAATCATCCGGCTCGTCTABTGTGTGGAATTGAGBGCCGATAACAATTTCACACAGGAAACAGACC
228677	TTGACAATTAATCATCCGGCTCGTCTABTGTGTGGAATTGAGBGCCGATAACATTTTCACACAGGAAACAGACC
228678	TTGACAATTAATCATCCGGCTCGTCTABTGTGTGGAATTGAGBGCCGATAACACTTTCACACAGGAAACAGACC
228679	TTGACAATTAATCATCCGGCTCGTCTABTGTGTGGAATTGAGBGCCGATAACAGTTTCACACAGGAAACAGACC
228680	TTGACAATTAATCATCCGGCTCGTCTABTGTGTGGAATTGAGBGCCGATAACABTTTCACACAGGAAACAGACC
228681	TTGACAATTAATCATCCGGCTCGTCTABTGTGTGGAATTGAGBGCCGATATCAATTTCACACAGGAAACAGACC
228682	TTGACAATTAATCATCCGGCTCGTCTABTGTGTGGAATTGAGBGCCGATATCATTTTCACACAGGAAACAGACC
228683	TTGACAATTAATCATCCGGCTCGTCTABTGTGTGGAATTGAGBGCCGATATCACTTTCACACAGGAAACAGACC
228684	TTGACAATTAATCATCCGGCTCGTCTABTGTGTGGAATTGAGBGCCGATATCAGTTTCACACAGGAAACAGACC
228685	TTGACAATTAATCATCCGGCTCGTCTABTGTGTGGAATTGAGBGCCGATATCABTTTCACACAGGAAACAGACC
228686	TTGACAATTAATCATCCGGCTCGTCTABTGTGTGGAATTGAGBGCCGATACCAATTTCACACAGGAAACAGACC
228687	TTGACAATTAATCATCCGGCTCGTCTABTGTGTGGAATTGAGBGCCGATACCATTTTCACACAGGAAACAGACC
228688	TTGACAATTAATCATCCGGCTCGTCTABTGTGTGGAATTGAGBGCCGATACCACTTTCACACAGGAAACAGACC
228689	TTGACAATTAATCATCCGGCTCGTCTABTGTGTGGAATTGAGBGCCGATACCAGTTTCACACAGGAAACAGACC
228690	TTGACAATTAATCATCCGGCTCGTCTABTGTGTGGAATTGAGBGCCGATACCABTTTCACACAGGAAACAGACC
228691	TTGACAATTAATCATCCGGCTCGTCTABTGTGTGGAATTGAGBGCCGATAGCAATTTCACACAGGAAACAGACC
228692	TTGACAATTAATCATCCGGCTCGTCTABTGTGTGGAATTGAGBGCCGATAGCATTTTCACACAGGAAACAGACC
228693	TTGACAATTAATCATCCGGCTCGTCTABTGTGTGGAATTGAGBGCCGATAGCACTTTCACACAGGAAACAGACC
228694	TTGACAATTAATCATCCGGCTCGTCTABTGTGTGGAATTGAGBGCCGATAGCAGTTTCACACAGGAAACAGACC
228695	TTGACAATTAATCATCCGGCTCGTCTABTGTGTGGAATTGAGBGCCGATAGCABTTTCACACAGGAAACAGACC
228696	TTGACAATTAATCATCCGGCTCGTCTABTGTGTGGAATTGAGBGCCGATABCAATTTCACACAGGAAACAGACC
228697	TTGACAATTAATCATCCGGCTCGTCTABTGTGTGGAATTGAGBGCCGATABCATTTTCACACAGGAAACAGACC
228698	TTGACAATTAATCATCCGGCTCGTCTABTGTGTGGAATTGAGBGCCGATABCACTTTCACACAGGAAACAGACC
228699	TTGACAATTAATCATCCGGCTCGTCTABTGTGTGGAATTGAGBGCCGATABCAGTTTCACACAGGAAACAGACC
228700	TTGACAATTAATCATCCGGCTCGTCTABTGTGTGGAATTGAGBGCCGATABCABTTTCACACAGGAAACAGACC
228701	TTGACAATTAATCATCCGGCTCGTCTABTGTGTGGAATTGAGBGCGGATAACAATTTCACACAGGAAACAGACC
228702	TTGACAATTAATCATCCGGCTCGTCTABTGTGTGGAATTGAGBGCGGATAACATTTTCACACAGGAAACAGACC
228703	TTGACAATTAATCATCCGGCTCGTCTABTGTGTGGAATTGAGBGCGGATAACACTTTCACACAGGAAACAGACC
228704	TTGACAATTAATCATCCGGCTCGTCTABTGTGTGGAATTGAGBGCGGATAACAGTTTCACACAGGAAACAGACC
228705	TTGACAATTAATCATCCGGCTCGTCTABTGTGTGGAATTGAGBGCGGATAACABTTTCACACAGGAAACAGACC
228706	TTGACAATTAATCATCCGGCTCGTCTABTGTGTGGAATTGAGBGCGGATATCAATTTCACACAGGAAACAGACC
228707	TTGACAATTAATCATCCGGCTCGTCTABTGTGTGGAATTGAGBGCGGATATCATTTTCACACAGGAAACAGACC
228708	TTGACAATTAATCATCCGGCTCGTCTABTGTGTGGAATTGAGBGCGGATATCACTTTCACACAGGAAACAGACC
228709	TTGACAATTAATCATCCGGCTCGTCTABTGTGTGGAATTGAGBGCGGATATCAGTTTCACACAGGAAACAGACC
228710	TTGACAATTAATCATCCGGCTCGTCTABTGTGTGGAATTGAGBGCGGATATCABTTTCACACAGGAAACAGACC
228711	TTGACAATTAATCATCCGGCTCGTCTABTGTGTGGAATTGAGBGCGGATACCAATTTCACACAGGAAACAGACC
228712	TTGACAATTAATCATCCGGCTCGTCTABTGTGTGGAATTGAGBGCGGATACCATTTTCACACAGGAAACAGACC
228713	TTGACAATTAATCATCCGGCTCGTCTABTGTGTGGAATTGAGBGCGGATACCACTTTCACACAGGAAACAGACC
228714	TTGACAATTAATCATCCGGCTCGTCTABTGTGTGGAATTGAGBGCGGATACCAGTTTCACACAGGAAACAGACC
228715	TTGACAATTAATCATCCGGCTCGTCTABTGTGTGGAATTGAGBGCGGATACCABTTTCACACAGGAAACAGACC
228716	TTGACAATTAATCATCCGGCTCGTCTABTGTGTGGAATTGAGBGCGGATAGCAATTTCACACAGGAAACAGACC
228717	TTGACAATTAATCATCCGGCTCGTCTABTGTGTGGAATTGAGBGCGGATAGCATTTTCACACAGGAAACAGACC
228718	TTGACAATTAATCATCCGGCTCGTCTABTGTGTGGAATTGAGBGCGGATAGCACTTTCACACAGGAAACAGACC
228719	TTGACAATTAATCATCCGGCTCGTCTABTGTGTGGAATTGAGBGCGGATAGCAGTTTCACACAGGAAACAGACC
228720	TTGACAATTAATCATCCGGCTCGTCTABTGTGTGGAATTGAGBGCGGATAGCABTTTCACACAGGAAACAGACC
228721	TTGACAATTAATCATCCGGCTCGTCTABTGTGTGGAATTGAGBGCGGATABCAATTTCACACAGGAAACAGACC
228722	TTGACAATTAATCATCCGGCTCGTCTABTGTGTGGAATTGAGBGCGGATABCATTTTCACACAGGAAACAGACC
228723	TTGACAATTAATCATCCGGCTCGTCTABTGTGTGGAATTGAGBGCGGATABCACTTTCACACAGGAAACAGACC
228724	TTGACAATTAATCATCCGGCTCGTCTABTGTGTGGAATTGAGBGCGGATABCAGTTTCACACAGGAAACAGACC
228725	TTGACAATTAATCATCCGGCTCGTCTABTGTGTGGAATTGAGBGCGGATABCABTTTCACACAGGAAACAGACC
228726	TTGACAATTAATCATCCGGCTCGTCTABTGTGTGGAATTGAGBGCBGATAACAATTTCACACAGGAAACAGACC
228727	TTGACAATTAATCATCCGGCTCGTCTABTGTGTGGAATTGAGBGCBGATAACATTTTCACACAGGAAACAGACC
228728	TTGACAATTAATCATCCGGCTCGTCTABTGTGTGGAATTGAGBGCBGATAACACTTTCACACAGGAAACAGACC
228729	TTGACAATTAATCATCCGGCTCGTCTABTGTGTGGAATTGAGBGCBGATAACAGTTTCACACAGGAAACAGACC
228730	TTGACAATTAATCATCCGGCTCGTCTABTGTGTGGAATTGAGBGCBGATAACABTTTCACACAGGAAACAGACC
228731	TTGACAATTAATCATCCGGCTCGTCTABTGTGTGGAATTGAGBGCBGATATCAATTTCACACAGGAAACAGACC
228732	TTGACAATTAATCATCCGGCTCGTCTABTGTGTGGAATTGAGBGCBGATATCATTTTCACACAGGAAACAGACC
228733	TTGACAATTAATCATCCGGCTCGTCTABTGTGTGGAATTGAGBGCBGATATCACTTTCACACAGGAAACAGACC
228734	TTGACAATTAATCATCCGGCTCGTCTABTGTGTGGAATTGAGBGCBGATATCAGTTTCACACAGGAAACAGACC
228735	TTGACAATTAATCATCCGGCTCGTCTABTGTGTGGAATTGAGBGCBGATATCABTTTCACACAGGAAACAGACC
228736	TTGACAATTAATCATCCGGCTCGTCTABTGTGTGGAATTGAGBGCBGATACCAATTTCACACAGGAAACAGACC
228737	TTGACAATTAATCATCCGGCTCGTCTABTGTGTGGAATTGAGBGCBGATACCATTTTCACACAGGAAACAGACC
228738	TTGACAATTAATCATCCGGCTCGTCTABTGTGTGGAATTGAGBGCBGATACCACTTTCACACAGGAAACAGACC
228739	TTGACAATTAATCATCCGGCTCGTCTABTGTGTGGAATTGAGBGCBGATACCAGTTTCACACAGGAAACAGACC
228740	TTGACAATTAATCATCCGGCTCGTCTABTGTGTGGAATTGAGBGCBGATACCABTTTCACACAGGAAACAGACC
228741	TTGACAATTAATCATCCGGCTCGTCTABTGTGTGGAATTGAGBGCBGATAGCAATTTCACACAGGAAACAGACC
228742	TTGACAATTAATCATCCGGCTCGTCTABTGTGTGGAATTGAGBGCBGATAGCATTTTCACACAGGAAACAGACC
228743	TTGACAATTAATCATCCGGCTCGTCTABTGTGTGGAATTGAGBGCBGATAGCACTTTCACACAGGAAACAGACC
228744	TTGACAATTAATCATCCGGCTCGTCTABTGTGTGGAATTGAGBGCBGATAGCAGTTTCACACAGGAAACAGACC
228745	TTGACAATTAATCATCCGGCTCGTCTABTGTGTGGAATTGAGBGCBGATAGCABTTTCACACAGGAAACAGACC
228746	TTGACAATTAATCATCCGGCTCGTCTABTGTGTGGAATTGAGBGCBGATABCAATTTCACACAGGAAACAGACC
228747	TTGACAATTAATCATCCGGCTCGTCTABTGTGTGGAATTGAGBGCBGATABCATTTTCACACAGGAAACAGACC
228748	TTGACAATTAATCATCCGGCTCGTCTABTGTGTGGAATTGAGBGCBGATABCACTTTCACACAGGAAACAGACC
228749	TTGACAATTAATCATCCGGCTCGTCTABTGTGTGGAATTGAGBGCBGATABCAGTTTCACACAGGAAACAGACC
228750	TTGACAATTAATCATCCGGCTCGTCTABTGTGTGGAATTGAGBGCBGATABCABTTTCACACAGGAAACAGACC
228751	TTGACAATTAATCATCCGGCTCGTCTABTGTGTGGAATTGTGAGCAGATAACAATTTCACACAGGAAACAGACC
228752	TTGACAATTAATCATCCGGCTCGTCTABTGTGTGGAATTGTGAGCAGATAACATTTTCACACAGGAAACAGACC
228753	TTGACAATTAATCATCCGGCTCGTCTABTGTGTGGAATTGTGAGCAGATAACACTTTCACACAGGAAACAGACC
228754	TTGACAATTAATCATCCGGCTCGTCTABTGTGTGGAATTGTGAGCAGATAACAGTTTCACACAGGAAACAGACC
228755	TTGACAATTAATCATCCGGCTCGTCTABTGTGTGGAATTGTGAGCAGATAACABTTTCACACAGGAAACAGACC
228756	TTGACAATTAATCATCCGGCTCGTCTABTGTGTGGAATTGTGAGCAGATATCAATTTCACACAGGAAACAGACC
228757	TTGACAATTAATCATCCGGCTCGTCTABTGTGTGGAATTGTGAGCAGATATCATTTTCACACAGGAAACAGACC
228758	TTGACAATTAATCATCCGGCTCGTCTABTGTGTGGAATTGTGAGCAGATATCACTTTCACACAGGAAACAGACC
228759	TTGACAATTAATCATCCGGCTCGTCTABTGTGTGGAATTGTGAGCAGATATCAGTTTCACACAGGAAACAGACC
228760	TTGACAATTAATCATCCGGCTCGTCTABTGTGTGGAATTGTGAGCAGATATCABTTTCACACAGGAAACAGACC
228761	TTGACAATTAATCATCCGGCTCGTCTABTGTGTGGAATTGTGAGCAGATACCAATTTCACACAGGAAACAGACC
228762	TTGACAATTAATCATCCGGCTCGTCTABTGTGTGGAATTGTGAGCAGATACCATTTTCACACAGGAAACAGACC
228763	TTGACAATTAATCATCCGGCTCGTCTABTGTGTGGAATTGTGAGCAGATACCACTTTCACACAGGAAACAGACC
228764	TTGACAATTAATCATCCGGCTCGTCTABTGTGTGGAATTGTGAGCAGATACCAGTTTCACACAGGAAACAGACC
228765	TTGACAATTAATCATCCGGCTCGTCTABTGTGTGGAATTGTGAGCAGATACCABTTTCACACAGGAAACAGACC
228766	TTGACAATTAATCATCCGGCTCGTCTABTGTGTGGAATTGTGAGCAGATAGCAATTTCACACAGGAAACAGACC
228767	TTGACAATTAATCATCCGGCTCGTCTABTGTGTGGAATTGTGAGCAGATAGCATTTTCACACAGGAAACAGACC
228768	TTGACAATTAATCATCCGGCTCGTCTABTGTGTGGAATTGTGAGCAGATAGCACTTTCACACAGGAAACAGACC
228769	TTGACAATTAATCATCCGGCTCGTCTABTGTGTGGAATTGTGAGCAGATAGCAGTTTCACACAGGAAACAGACC
228770	TTGACAATTAATCATCCGGCTCGTCTABTGTGTGGAATTGTGAGCAGATAGCABTTTCACACAGGAAACAGACC
228771	TTGACAATTAATCATCCGGCTCGTCTABTGTGTGGAATTGTGAGCAGATABCAATTTCACACAGGAAACAGACC
228772	TTGACAATTAATCATCCGGCTCGTCTABTGTGTGGAATTGTGAGCAGATABCATTTTCACACAGGAAACAGACC
228773	TTGACAATTAATCATCCGGCTCGTCTABTGTGTGGAATTGTGAGCAGATABCACTTTCACACAGGAAACAGACC
228774	TTGACAATTAATCATCCGGCTCGTCTABTGTGTGGAATTGTGAGCAGATABCAGTTTCACACAGGAAACAGACC
228775	TTGACAATTAATCATCCGGCTCGTCTABTGTGTGGAATTGTGAGCAGATABCABTTTCACACAGGAAACAGACC
228776	TTGACAATTAATCATCCGGCTCGTCTABTGTGTGGAATTGTGAGCTGATAACAATTTCACACAGGAAACAGACC
228777	TTGACAATTAATCATCCGGCTCGTCTABTGTGTGGAATTGTGAGCTGATAACATTTTCACACAGGAAACAGACC
228778	TTGACAATTAATCATCCGGCTCGTCTABTGTGTGGAATTGTGAGCTGATAACACTTTCACACAGGAAACAGACC
228779	TTGACAATTAATCATCCGGCTCGTCTABTGTGTGGAATTGTGAGCTGATAACAGTTTCACACAGGAAACAGACC
228780	TTGACAATTAATCATCCGGCTCGTCTABTGTGTGGAATTGTGAGCTGATAACABTTTCACACAGGAAACAGACC
228781	TTGACAATTAATCATCCGGCTCGTCTABTGTGTGGAATTGTGAGCTGATATCAATTTCACACAGGAAACAGACC
228782	TTGACAATTAATCATCCGGCTCGTCTABTGTGTGGAATTGTGAGCTGATATCATTTTCACACAGGAAACAGACC
228783	TTGACAATTAATCATCCGGCTCGTCTABTGTGTGGAATTGTGAGCTGATATCACTTTCACACAGGAAACAGACC
228784	TTGACAATTAATCATCCGGCTCGTCTABTGTGTGGAATTGTGAGCTGATATCAGTTTCACACAGGAAACAGACC
228785	TTGACAATTAATCATCCGGCTCGTCTABTGTGTGGAATTGTGAGCTGATATCABTTTCACACAGGAAACAGACC
228786	TTGACAATTAATCATCCGGCTCGTCTABTGTGTGGAATTGTGAGCTGATACCAATTTCACACAGGAAACAGACC
228787	TTGACAATTAATCATCCGGCTCGTCTABTGTGTGGAATTGTGAGCTGATACCATTTTCACACAGGAAACAGACC
228788	TTGACAATTAATCATCCGGCTCGTCTABTGTGTGGAATTGTGAGCTGATACCACTTTCACACAGGAAACAGACC
228789	TTGACAATTAATCATCCGGCTCGTCTABTGTGTGGAATTGTGAGCTGATACCAGTTTCACACAGGAAACAGACC
228790	TTGACAATTAATCATCCGGCTCGTCTABTGTGTGGAATTGTGAGCTGATACCABTTTCACACAGGAAACAGACC
228791	TTGACAATTAATCATCCGGCTCGTCTABTGTGTGGAATTGTGAGCTGATAGCAATTTCACACAGGAAACAGACC
228792	TTGACAATTAATCATCCGGCTCGTCTABTGTGTGGAATTGTGAGCTGATAGCATTTTCACACAGGAAACAGACC
228793	TTGACAATTAATCATCCGGCTCGTCTABTGTGTGGAATTGTGAGCTGATAGCACTTTCACACAGGAAACAGACC
228794	TTGACAATTAATCATCCGGCTCGTCTABTGTGTGGAATTGTGAGCTGATAGCAGTTTCACACAGGAAACAGACC
228795	TTGACAATTAATCATCCGGCTCGTCTABTGTGTGGAATTGTGAGCTGATAGCABTTTCACACAGGAAACAGACC
228796	TTGACAATTAATCATCCGGCTCGTCTABTGTGTGGAATTGTGAGCTGATABCAATTTCACACAGGAAACAGACC
228797	TTGACAATTAATCATCCGGCTCGTCTABTGTGTGGAATTGTGAGCTGATABCATTTTCACACAGGAAACAGACC
228798	TTGACAATTAATCATCCGGCTCGTCTABTGTGTGGAATTGTGAGCTGATABCACTTTCACACAGGAAACAGACC
228799	TTGACAATTAATCATCCGGCTCGTCTABTGTGTGGAATTGTGAGCTGATABCAGTTTCACACAGGAAACAGACC
228800	TTGACAATTAATCATCCGGCTCGTCTABTGTGTGGAATTGTGAGCTGATABCABTTTCACACAGGAAACAGACC
228801	TTGACAATTAATCATCCGGCTCGTCTABTGTGTGGAATTGTGAGCCGATAACAATTTCACACAGGAAACAGACC
228802	TTGACAATTAATCATCCGGCTCGTCTABTGTGTGGAATTGTGAGCCGATAACATTTTCACACAGGAAACAGACC
228803	TTGACAATTAATCATCCGGCTCGTCTABTGTGTGGAATTGTGAGCCGATAACACTTTCACACAGGAAACAGACC
228804	TTGACAATTAATCATCCGGCTCGTCTABTGTGTGGAATTGTGAGCCGATAACAGTTTCACACAGGAAACAGACC
228805	TTGACAATTAATCATCCGGCTCGTCTABTGTGTGGAATTGTGAGCCGATAACABTTTCACACAGGAAACAGACC
228806	TTGACAATTAATCATCCGGCTCGTCTABTGTGTGGAATTGTGAGCCGATATCAATTTCACACAGGAAACAGACC
228807	TTGACAATTAATCATCCGGCTCGTCTABTGTGTGGAATTGTGAGCCGATATCATTTTCACACAGGAAACAGACC
228808	TTGACAATTAATCATCCGGCTCGTCTABTGTGTGGAATTGTGAGCCGATATCACTTTCACACAGGAAACAGACC
228809	TTGACAATTAATCATCCGGCTCGTCTABTGTGTGGAATTGTGAGCCGATATCAGTTTCACACAGGAAACAGACC
228810	TTGACAATTAATCATCCGGCTCGTCTABTGTGTGGAATTGTGAGCCGATATCABTTTCACACAGGAAACAGACC
228811	TTGACAATTAATCATCCGGCTCGTCTABTGTGTGGAATTGTGAGCCGATACCAATTTCACACAGGAAACAGACC
228812	TTGACAATTAATCATCCGGCTCGTCTABTGTGTGGAATTGTGAGCCGATACCATTTTCACACAGGAAACAGACC
228813	TTGACAATTAATCATCCGGCTCGTCTABTGTGTGGAATTGTGAGCCGATACCACTTTCACACAGGAAACAGACC
228814	TTGACAATTAATCATCCGGCTCGTCTABTGTGTGGAATTGTGAGCCGATACCAGTTTCACACAGGAAACAGACC
228815	TTGACAATTAATCATCCGGCTCGTCTABTGTGTGGAATTGTGAGCCGATACCABTTTCACACAGGAAACAGACC
228816	TTGACAATTAATCATCCGGCTCGTCTABTGTGTGGAATTGTGAGCCGATAGCAATTTCACACAGGAAACAGACC
228817	TTGACAATTAATCATCCGGCTCGTCTABTGTGTGGAATTGTGAGCCGATAGCATTTTCACACAGGAAACAGACC
228818	TTGACAATTAATCATCCGGCTCGTCTABTGTGTGGAATTGTGAGCCGATAGCACTTTCACACAGGAAACAGACC
228819	TTGACAATTAATCATCCGGCTCGTCTABTGTGTGGAATTGTGAGCCGATAGCAGTTTCACACAGGAAACAGACC
228820	TTGACAATTAATCATCCGGCTCGTCTABTGTGTGGAATTGTGAGCCGATAGCABTTTCACACAGGAAACAGACC
228821	TTGACAATTAATCATCCGGCTCGTCTABTGTGTGGAATTGTGAGCCGATABCAATTTCACACAGGAAACAGACC
228822	TTGACAATTAATCATCCGGCTCGTCTABTGTGTGGAATTGTGAGCCGATABCATTTTCACACAGGAAACAGACC
228823	TTGACAATTAATCATCCGGCTCGTCTABTGTGTGGAATTGTGAGCCGATABCACTTTCACACAGGAAACAGACC
228824	TTGACAATTAATCATCCGGCTCGTCTABTGTGTGGAATTGTGAGCCGATABCAGTTTCACACAGGAAACAGACC
228825	TTGACAATTAATCATCCGGCTCGTCTABTGTGTGGAATTGTGAGCCGATABCABTTTCACACAGGAAACAGACC
228826	TTGACAATTAATCATCCGGCTCGTCTABTGTGTGGAATTGTGAGCGGATAACAATTTCACACAGGAAACAGACC
228827	TTGACAATTAATCATCCGGCTCGTCTABTGTGTGGAATTGTGAGCGGATAACATTTTCACACAGGAAACAGACC
228828	TTGACAATTAATCATCCGGCTCGTCTABTGTGTGGAATTGTGAGCGGATAACACTTTCACACAGGAAACAGACC
228829	TTGACAATTAATCATCCGGCTCGTCTABTGTGTGGAATTGTGAGCGGATAACAGTTTCACACAGGAAACAGACC
228830	TTGACAATTAATCATCCGGCTCGTCTABTGTGTGGAATTGTGAGCGGATAACABTTTCACACAGGAAACAGACC
228831	TTGACAATTAATCATCCGGCTCGTCTABTGTGTGGAATTGTGAGCGGATATCAATTTCACACAGGAAACAGACC
228832	TTGACAATTAATCATCCGGCTCGTCTABTGTGTGGAATTGTGAGCGGATATCATTTTCACACAGGAAACAGACC
228833	TTGACAATTAATCATCCGGCTCGTCTABTGTGTGGAATTGTGAGCGGATATCACTTTCACACAGGAAACAGACC
228834	TTGACAATTAATCATCCGGCTCGTCTABTGTGTGGAATTGTGAGCGGATATCAGTTTCACACAGGAAACAGACC
228835	TTGACAATTAATCATCCGGCTCGTCTABTGTGTGGAATTGTGAGCGGATATCABTTTCACACAGGAAACAGACC
228836	TTGACAATTAATCATCCGGCTCGTCTABTGTGTGGAATTGTGAGCGGATACCAATTTCACACAGGAAACAGACC
228837	TTGACAATTAATCATCCGGCTCGTCTABTGTGTGGAATTGTGAGCGGATACCATTTTCACACAGGAAACAGACC
228838	TTGACAATTAATCATCCGGCTCGTCTABTGTGTGGAATTGTGAGCGGATACCACTTTCACACAGGAAACAGACC
228839	TTGACAATTAATCATCCGGCTCGTCTABTGTGTGGAATTGTGAGCGGATACCAGTTTCACACAGGAAACAGACC
228840	TTGACAATTAATCATCCGGCTCGTCTABTGTGTGGAATTGTGAGCGGATACCABTTTCACACAGGAAACAGACC
228841	TTGACAATTAATCATCCGGCTCGTCTABTGTGTGGAATTGTGAGCGGATAGCAATTTCACACAGGAAACAGACC
228842	TTGACAATTAATCATCCGGCTCGTCTABTGTGTGGAATTGTGAGCGGATAGCATTTTCACACAGGAAACAGACC
228843	TTGACAATTAATCATCCGGCTCGTCTABTGTGTGGAATTGTGAGCGGATAGCACTTTCACACAGGAAACAGACC
228844	TTGACAATTAATCATCCGGCTCGTCTABTGTGTGGAATTGTGAGCGGATAGCAGTTTCACACAGGAAACAGACC
228845	TTGACAATTAATCATCCGGCTCGTCTABTGTGTGGAATTGTGAGCGGATAGCABTTTCACACAGGAAACAGACC
228846	TTGACAATTAATCATCCGGCTCGTCTABTGTGTGGAATTGTGAGCGGATABCAATTTCACACAGGAAACAGACC
228847	TTGACAATTAATCATCCGGCTCGTCTABTGTGTGGAATTGTGAGCGGATABCATTTTCACACAGGAAACAGACC
228848	TTGACAATTAATCATCCGGCTCGTCTABTGTGTGGAATTGTGAGCGGATABCACTTTCACACAGGAAACAGACC
228849	TTGACAATTAATCATCCGGCTCGTCTABTGTGTGGAATTGTGAGCGGATABCAGTTTCACACAGGAAACAGACC
228850	TTGACAATTAATCATCCGGCTCGTCTABTGTGTGGAATTGTGAGCGGATABCABTTTCACACAGGAAACAGACC
228851	TTGACAATTAATCATCCGGCTCGTCTABTGTGTGGAATTGTGAGCBGATAACAATTTCACACAGGAAACAGACC
228852	TTGACAATTAATCATCCGGCTCGTCTABTGTGTGGAATTGTGAGCBGATAACATTTTCACACAGGAAACAGACC
228853	TTGACAATTAATCATCCGGCTCGTCTABTGTGTGGAATTGTGAGCBGATAACACTTTCACACAGGAAACAGACC
228854	TTGACAATTAATCATCCGGCTCGTCTABTGTGTGGAATTGTGAGCBGATAACAGTTTCACACAGGAAACAGACC
228855	TTGACAATTAATCATCCGGCTCGTCTABTGTGTGGAATTGTGAGCBGATAACABTTTCACACAGGAAACAGACC
228856	TTGACAATTAATCATCCGGCTCGTCTABTGTGTGGAATTGTGAGCBGATATCAATTTCACACAGGAAACAGACC
228857	TTGACAATTAATCATCCGGCTCGTCTABTGTGTGGAATTGTGAGCBGATATCATTTTCACACAGGAAACAGACC
228858	TTGACAATTAATCATCCGGCTCGTCTABTGTGTGGAATTGTGAGCBGATATCACTTTCACACAGGAAACAGACC
228859	TTGACAATTAATCATCCGGCTCGTCTABTGTGTGGAATTGTGAGCBGATATCAGTTTCACACAGGAAACAGACC
228860	TTGACAATTAATCATCCGGCTCGTCTABTGTGTGGAATTGTGAGCBGATATCABTTTCACACAGGAAACAGACC
228861	TTGACAATTAATCATCCGGCTCGTCTABTGTGTGGAATTGTGAGCBGATACCAATTTCACACAGGAAACAGACC
228862	TTGACAATTAATCATCCGGCTCGTCTABTGTGTGGAATTGTGAGCBGATACCATTTTCACACAGGAAACAGACC
228863	TTGACAATTAATCATCCGGCTCGTCTABTGTGTGGAATTGTGAGCBGATACCACTTTCACACAGGAAACAGACC
228864	TTGACAATTAATCATCCGGCTCGTCTABTGTGTGGAATTGTGAGCBGATACCAGTTTCACACAGGAAACAGACC
228865	TTGACAATTAATCATCCGGCTCGTCTABTGTGTGGAATTGTGAGCBGATACCABTTTCACACAGGAAACAGACC
228866	TTGACAATTAATCATCCGGCTCGTCTABTGTGTGGAATTGTGAGCBGATAGCAATTTCACACAGGAAACAGACC
228867	TTGACAATTAATCATCCGGCTCGTCTABTGTGTGGAATTGTGAGCBGATAGCATTTTCACACAGGAAACAGACC
228868	TTGACAATTAATCATCCGGCTCGTCTABTGTGTGGAATTGTGAGCBGATAGCACTTTCACACAGGAAACAGACC
228869	TTGACAATTAATCATCCGGCTCGTCTABTGTGTGGAATTGTGAGCBGATAGCAGTTTCACACAGGAAACAGACC
228870	TTGACAATTAATCATCCGGCTCGTCTABTGTGTGGAATTGTGAGCBGATAGCABTTTCACACAGGAAACAGACC
228871	TTGACAATTAATCATCCGGCTCGTCTABTGTGTGGAATTGTGAGCBGATABCAATTTCACACAGGAAACAGACC
228872	TTGACAATTAATCATCCGGCTCGTCTABTGTGTGGAATTGTGAGCBGATABCATTTTCACACAGGAAACAGACC
228873	TTGACAATTAATCATCCGGCTCGTCTABTGTGTGGAATTGTGAGCBGATABCACTTTCACACAGGAAACAGACC
228874	TTGACAATTAATCATCCGGCTCGTCTABTGTGTGGAATTGTGAGCBGATABCAGTTTCACACAGGAAACAGACC
228875	TTGACAATTAATCATCCGGCTCGTCTABTGTGTGGAATTGTGAGCBGATABCABTTTCACACAGGAAACAGACC
228876	TTGACAATTAATCATCCGGCTCGTCTABTGTGTGGAATTGTGTGCAGATAACAATTTCACACAGGAAACAGACC
228877	TTGACAATTAATCATCCGGCTCGTCTABTGTGTGGAATTGTGTGCAGATAACATTTTCACACAGGAAACAGACC
228878	TTGACAATTAATCATCCGGCTCGTCTABTGTGTGGAATTGTGTGCAGATAACACTTTCACACAGGAAACAGACC
228879	TTGACAATTAATCATCCGGCTCGTCTABTGTGTGGAATTGTGTGCAGATAACAGTTTCACACAGGAAACAGACC
228880	TTGACAATTAATCATCCGGCTCGTCTABTGTGTGGAATTGTGTGCAGATAACABTTTCACACAGGAAACAGACC
228881	TTGACAATTAATCATCCGGCTCGTCTABTGTGTGGAATTGTGTGCAGATATCAATTTCACACAGGAAACAGACC
228882	TTGACAATTAATCATCCGGCTCGTCTABTGTGTGGAATTGTGTGCAGATATCATTTTCACACAGGAAACAGACC
228883	TTGACAATTAATCATCCGGCTCGTCTABTGTGTGGAATTGTGTGCAGATATCACTTTCACACAGGAAACAGACC
228884	TTGACAATTAATCATCCGGCTCGTCTABTGTGTGGAATTGTGTGCAGATATCAGTTTCACACAGGAAACAGACC
228885	TTGACAATTAATCATCCGGCTCGTCTABTGTGTGGAATTGTGTGCAGATATCABTTTCACACAGGAAACAGACC
228886	TTGACAATTAATCATCCGGCTCGTCTABTGTGTGGAATTGTGTGCAGATACCAATTTCACACAGGAAACAGACC
228887	TTGACAATTAATCATCCGGCTCGTCTABTGTGTGGAATTGTGTGCAGATACCATTTTCACACAGGAAACAGACC
228888	TTGACAATTAATCATCCGGCTCGTCTABTGTGTGGAATTGTGTGCAGATACCACTTTCACACAGGAAACAGACC
228889	TTGACAATTAATCATCCGGCTCGTCTABTGTGTGGAATTGTGTGCAGATACCAGTTTCACACAGGAAACAGACC
228890	TTGACAATTAATCATCCGGCTCGTCTABTGTGTGGAATTGTGTGCAGATACCABTTTCACACAGGAAACAGACC
228891	TTGACAATTAATCATCCGGCTCGTCTABTGTGTGGAATTGTGTGCAGATAGCAATTTCACACAGGAAACAGACC
228892	TTGACAATTAATCATCCGGCTCGTCTABTGTGTGGAATTGTGTGCAGATAGCATTTTCACACAGGAAACAGACC
228893	TTGACAATTAATCATCCGGCTCGTCTABTGTGTGGAATTGTGTGCAGATAGCACTTTCACACAGGAAACAGACC
228894	TTGACAATTAATCATCCGGCTCGTCTABTGTGTGGAATTGTGTGCAGATAGCAGTTTCACACAGGAAACAGACC
228895	TTGACAATTAATCATCCGGCTCGTCTABTGTGTGGAATTGTGTGCAGATAGCABTTTCACACAGGAAACAGACC
228896	TTGACAATTAATCATCCGGCTCGTCTABTGTGTGGAATTGTGTGCAGATABCAATTTCACACAGGAAACAGACC
228897	TTGACAATTAATCATCCGGCTCGTCTABTGTGTGGAATTGTGTGCAGATABCATTTTCACACAGGAAACAGACC
228898	TTGACAATTAATCATCCGGCTCGTCTABTGTGTGGAATTGTGTGCAGATABCACTTTCACACAGGAAACAGACC
228899	TTGACAATTAATCATCCGGCTCGTCTABTGTGTGGAATTGTGTGCAGATABCAGTTTCACACAGGAAACAGACC
228900	TTGACAATTAATCATCCGGCTCGTCTABTGTGTGGAATTGTGTGCAGATABCABTTTCACACAGGAAACAGACC
228901	TTGACAATTAATCATCCGGCTCGTCTABTGTGTGGAATTGTGTGCTGATAACAATTTCACACAGGAAACAGACC
228902	TTGACAATTAATCATCCGGCTCGTCTABTGTGTGGAATTGTGTGCTGATAACATTTTCACACAGGAAACAGACC
228903	TTGACAATTAATCATCCGGCTCGTCTABTGTGTGGAATTGTGTGCTGATAACACTTTCACACAGGAAACAGACC
228904	TTGACAATTAATCATCCGGCTCGTCTABTGTGTGGAATTGTGTGCTGATAACAGTTTCACACAGGAAACAGACC
228905	TTGACAATTAATCATCCGGCTCGTCTABTGTGTGGAATTGTGTGCTGATAACABTTTCACACAGGAAACAGACC
228906	TTGACAATTAATCATCCGGCTCGTCTABTGTGTGGAATTGTGTGCTGATATCAATTTCACACAGGAAACAGACC
228907	TTGACAATTAATCATCCGGCTCGTCTABTGTGTGGAATTGTGTGCTGATATCATTTTCACACAGGAAACAGACC
228908	TTGACAATTAATCATCCGGCTCGTCTABTGTGTGGAATTGTGTGCTGATATCACTTTCACACAGGAAACAGACC
228909	TTGACAATTAATCATCCGGCTCGTCTABTGTGTGGAATTGTGTGCTGATATCAGTTTCACACAGGAAACAGACC
228910	TTGACAATTAATCATCCGGCTCGTCTABTGTGTGGAATTGTGTGCTGATATCABTTTCACACAGGAAACAGACC
228911	TTGACAATTAATCATCCGGCTCGTCTABTGTGTGGAATTGTGTGCTGATACCAATTTCACACAGGAAACAGACC
228912	TTGACAATTAATCATCCGGCTCGTCTABTGTGTGGAATTGTGTGCTGATACCATTTTCACACAGGAAACAGACC
228913	TTGACAATTAATCATCCGGCTCGTCTABTGTGTGGAATTGTGTGCTGATACCACTTTCACACAGGAAACAGACC
228914	TTGACAATTAATCATCCGGCTCGTCTABTGTGTGGAATTGTGTGCTGATACCAGTTTCACACAGGAAACAGACC
228915	TTGACAATTAATCATCCGGCTCGTCTABTGTGTGGAATTGTGTGCTGATACCABTTTCACACAGGAAACAGACC
228916	TTGACAATTAATCATCCGGCTCGTCTABTGTGTGGAATTGTGTGCTGATAGCAATTTCACACAGGAAACAGACC
228917	TTGACAATTAATCATCCGGCTCGTCTABTGTGTGGAATTGTGTGCTGATAGCATTTTCACACAGGAAACAGACC
228918	TTGACAATTAATCATCCGGCTCGTCTABTGTGTGGAATTGTGTGCTGATAGCACTTTCACACAGGAAACAGACC
228919	TTGACAATTAATCATCCGGCTCGTCTABTGTGTGGAATTGTGTGCTGATAGCAGTTTCACACAGGAAACAGACC
228920	TTGACAATTAATCATCCGGCTCGTCTABTGTGTGGAATTGTGTGCTGATAGCABTTTCACACAGGAAACAGACC
228921	TTGACAATTAATCATCCGGCTCGTCTABTGTGTGGAATTGTGTGCTGATABCAATTTCACACAGGAAACAGACC
228922	TTGACAATTAATCATCCGGCTCGTCTABTGTGTGGAATTGTGTGCTGATABCATTTTCACACAGGAAACAGACC
228923	TTGACAATTAATCATCCGGCTCGTCTABTGTGTGGAATTGTGTGCTGATABCACTTTCACACAGGAAACAGACC
228924	TTGACAATTAATCATCCGGCTCGTCTABTGTGTGGAATTGTGTGCTGATABCAGTTTCACACAGGAAACAGACC
228925	TTGACAATTAATCATCCGGCTCGTCTABTGTGTGGAATTGTGTGCTGATABCABTTTCACACAGGAAACAGACC
228926	TTGACAATTAATCATCCGGCTCGTCTABTGTGTGGAATTGTGTGCCGATAACAATTTCACACAGGAAACAGACC
228927	TTGACAATTAATCATCCGGCTCGTCTABTGTGTGGAATTGTGTGCCGATAACATTTTCACACAGGAAACAGACC
228928	TTGACAATTAATCATCCGGCTCGTCTABTGTGTGGAATTGTGTGCCGATAACACTTTCACACAGGAAACAGACC
228929	TTGACAATTAATCATCCGGCTCGTCTABTGTGTGGAATTGTGTGCCGATAACAGTTTCACACAGGAAACAGACC
228930	TTGACAATTAATCATCCGGCTCGTCTABTGTGTGGAATTGTGTGCCGATAACABTTTCACACAGGAAACAGACC
228931	TTGACAATTAATCATCCGGCTCGTCTABTGTGTGGAATTGTGTGCCGATATCAATTTCACACAGGAAACAGACC
228932	TTGACAATTAATCATCCGGCTCGTCTABTGTGTGGAATTGTGTGCCGATATCATTTTCACACAGGAAACAGACC
228933	TTGACAATTAATCATCCGGCTCGTCTABTGTGTGGAATTGTGTGCCGATATCACTTTCACACAGGAAACAGACC
228934	TTGACAATTAATCATCCGGCTCGTCTABTGTGTGGAATTGTGTGCCGATATCAGTTTCACACAGGAAACAGACC
228935	TTGACAATTAATCATCCGGCTCGTCTABTGTGTGGAATTGTGTGCCGATATCABTTTCACACAGGAAACAGACC
228936	TTGACAATTAATCATCCGGCTCGTCTABTGTGTGGAATTGTGTGCCGATACCAATTTCACACAGGAAACAGACC
228937	TTGACAATTAATCATCCGGCTCGTCTABTGTGTGGAATTGTGTGCCGATACCATTTTCACACAGGAAACAGACC
228938	TTGACAATTAATCATCCGGCTCGTCTABTGTGTGGAATTGTGTGCCGATACCACTTTCACACAGGAAACAGACC
228939	TTGACAATTAATCATCCGGCTCGTCTABTGTGTGGAATTGTGTGCCGATACCAGTTTCACACAGGAAACAGACC
228940	TTGACAATTAATCATCCGGCTCGTCTABTGTGTGGAATTGTGTGCCGATACCABTTTCACACAGGAAACAGACC
228941	TTGACAATTAATCATCCGGCTCGTCTABTGTGTGGAATTGTGTGCCGATAGCAATTTCACACAGGAAACAGACC
228942	TTGACAATTAATCATCCGGCTCGTCTABTGTGTGGAATTGTGTGCCGATAGCATTTTCACACAGGAAACAGACC
228943	TTGACAATTAATCATCCGGCTCGTCTABTGTGTGGAATTGTGTGCCGATAGCACTTTCACACAGGAAACAGACC
228944	TTGACAATTAATCATCCGGCTCGTCTABTGTGTGGAATTGTGTGCCGATAGCAGTTTCACACAGGAAACAGACC
228945	TTGACAATTAATCATCCGGCTCGTCTABTGTGTGGAATTGTGTGCCGATAGCABTTTCACACAGGAAACAGACC
228946	TTGACAATTAATCATCCGGCTCGTCTABTGTGTGGAATTGTGTGCCGATABCAATTTCACACAGGAAACAGACC
228947	TTGACAATTAATCATCCGGCTCGTCTABTGTGTGGAATTGTGTGCCGATABCATTTTCACACAGGAAACAGACC
228948	TTGACAATTAATCATCCGGCTCGTCTABTGTGTGGAATTGTGTGCCGATABCACTTTCACACAGGAAACAGACC
228949	TTGACAATTAATCATCCGGCTCGTCTABTGTGTGGAATTGTGTGCCGATABCAGTTTCACACAGGAAACAGACC
228950	TTGACAATTAATCATCCGGCTCGTCTABTGTGTGGAATTGTGTGCCGATABCABTTTCACACAGGAAACAGACC
228951	TTGACAATTAATCATCCGGCTCGTCTABTGTGTGGAATTGTGTGCGGATAACAATTTCACACAGGAAACAGACC
228952	TTGACAATTAATCATCCGGCTCGTCTABTGTGTGGAATTGTGTGCGGATAACATTTTCACACAGGAAACAGACC
228953	TTGACAATTAATCATCCGGCTCGTCTABTGTGTGGAATTGTGTGCGGATAACACTTTCACACAGGAAACAGACC
228954	TTGACAATTAATCATCCGGCTCGTCTABTGTGTGGAATTGTGTGCGGATAACAGTTTCACACAGGAAACAGACC
228955	TTGACAATTAATCATCCGGCTCGTCTABTGTGTGGAATTGTGTGCGGATAACABTTTCACACAGGAAACAGACC
228956	TTGACAATTAATCATCCGGCTCGTCTABTGTGTGGAATTGTGTGCGGATATCAATTTCACACAGGAAACAGACC
228957	TTGACAATTAATCATCCGGCTCGTCTABTGTGTGGAATTGTGTGCGGATATCATTTTCACACAGGAAACAGACC
228958	TTGACAATTAATCATCCGGCTCGTCTABTGTGTGGAATTGTGTGCGGATATCACTTTCACACAGGAAACAGACC
228959	TTGACAATTAATCATCCGGCTCGTCTABTGTGTGGAATTGTGTGCGGATATCAGTTTCACACAGGAAACAGACC
228960	TTGACAATTAATCATCCGGCTCGTCTABTGTGTGGAATTGTGTGCGGATATCABTTTCACACAGGAAACAGACC
228961	TTGACAATTAATCATCCGGCTCGTCTABTGTGTGGAATTGTGTGCGGATACCAATTTCACACAGGAAACAGACC
228962	TTGACAATTAATCATCCGGCTCGTCTABTGTGTGGAATTGTGTGCGGATACCATTTTCACACAGGAAACAGACC
228963	TTGACAATTAATCATCCGGCTCGTCTABTGTGTGGAATTGTGTGCGGATACCACTTTCACACAGGAAACAGACC
228964	TTGACAATTAATCATCCGGCTCGTCTABTGTGTGGAATTGTGTGCGGATACCAGTTTCACACAGGAAACAGACC
228965	TTGACAATTAATCATCCGGCTCGTCTABTGTGTGGAATTGTGTGCGGATACCABTTTCACACAGGAAACAGACC
228966	TTGACAATTAATCATCCGGCTCGTCTABTGTGTGGAATTGTGTGCGGATAGCAATTTCACACAGGAAACAGACC
228967	TTGACAATTAATCATCCGGCTCGTCTABTGTGTGGAATTGTGTGCGGATAGCATTTTCACACAGGAAACAGACC
228968	TTGACAATTAATCATCCGGCTCGTCTABTGTGTGGAATTGTGTGCGGATAGCACTTTCACACAGGAAACAGACC
228969	TTGACAATTAATCATCCGGCTCGTCTABTGTGTGGAATTGTGTGCGGATAGCAGTTTCACACAGGAAACAGACC
228970	TTGACAATTAATCATCCGGCTCGTCTABTGTGTGGAATTGTGTGCGGATAGCABTTTCACACAGGAAACAGACC
228971	TTGACAATTAATCATCCGGCTCGTCTABTGTGTGGAATTGTGTGCGGATABCAATTTCACACAGGAAACAGACC
228972	TTGACAATTAATCATCCGGCTCGTCTABTGTGTGGAATTGTGTGCGGATABCATTTTCACACAGGAAACAGACC
228973	TTGACAATTAATCATCCGGCTCGTCTABTGTGTGGAATTGTGTGCGGATABCACTTTCACACAGGAAACAGACC
228974	TTGACAATTAATCATCCGGCTCGTCTABTGTGTGGAATTGTGTGCGGATABCAGTTTCACACAGGAAACAGACC
228975	TTGACAATTAATCATCCGGCTCGTCTABTGTGTGGAATTGTGTGCGGATABCABTTTCACACAGGAAACAGACC
228976	TTGACAATTAATCATCCGGCTCGTCTABTGTGTGGAATTGTGTGCBGATAACAATTTCACACAGGAAACAGACC
228977	TTGACAATTAATCATCCGGCTCGTCTABTGTGTGGAATTGTGTGCBGATAACATTTTCACACAGGAAACAGACC
228978	TTGACAATTAATCATCCGGCTCGTCTABTGTGTGGAATTGTGTGCBGATAACACTTTCACACAGGAAACAGACC
228979	TTGACAATTAATCATCCGGCTCGTCTABTGTGTGGAATTGTGTGCBGATAACAGTTTCACACAGGAAACAGACC
228980	TTGACAATTAATCATCCGGCTCGTCTABTGTGTGGAATTGTGTGCBGATAACABTTTCACACAGGAAACAGACC
228981	TTGACAATTAATCATCCGGCTCGTCTABTGTGTGGAATTGTGTGCBGATATCAATTTCACACAGGAAACAGACC
228982	TTGACAATTAATCATCCGGCTCGTCTABTGTGTGGAATTGTGTGCBGATATCATTTTCACACAGGAAACAGACC
228983	TTGACAATTAATCATCCGGCTCGTCTABTGTGTGGAATTGTGTGCBGATATCACTTTCACACAGGAAACAGACC
228984	TTGACAATTAATCATCCGGCTCGTCTABTGTGTGGAATTGTGTGCBGATATCAGTTTCACACAGGAAACAGACC
228985	TTGACAATTAATCATCCGGCTCGTCTABTGTGTGGAATTGTGTGCBGATATCABTTTCACACAGGAAACAGACC
228986	TTGACAATTAATCATCCGGCTCGTCTABTGTGTGGAATTGTGTGCBGATACCAATTTCACACAGGAAACAGACC
228987	TTGACAATTAATCATCCGGCTCGTCTABTGTGTGGAATTGTGTGCBGATACCATTTTCACACAGGAAACAGACC
228988	TTGACAATTAATCATCCGGCTCGTCTABTGTGTGGAATTGTGTGCBGATACCACTTTCACACAGGAAACAGACC
228989	TTGACAATTAATCATCCGGCTCGTCTABTGTGTGGAATTGTGTGCBGATACCAGTTTCACACAGGAAACAGACC
228990	TTGACAATTAATCATCCGGCTCGTCTABTGTGTGGAATTGTGTGCBGATACCABTTTCACACAGGAAACAGACC
228991	TTGACAATTAATCATCCGGCTCGTCTABTGTGTGGAATTGTGTGCBGATAGCAATTTCACACAGGAAACAGACC
228992	TTGACAATTAATCATCCGGCTCGTCTABTGTGTGGAATTGTGTGCBGATAGCATTTTCACACAGGAAACAGACC
228993	TTGACAATTAATCATCCGGCTCGTCTABTGTGTGGAATTGTGTGCBGATAGCACTTTCACACAGGAAACAGACC
228994	TTGACAATTAATCATCCGGCTCGTCTABTGTGTGGAATTGTGTGCBGATAGCAGTTTCACACAGGAAACAGACC
228995	TTGACAATTAATCATCCGGCTCGTCTABTGTGTGGAATTGTGTGCBGATAGCABTTTCACACAGGAAACAGACC
228996	TTGACAATTAATCATCCGGCTCGTCTABTGTGTGGAATTGTGTGCBGATABCAATTTCACACAGGAAACAGACC
228997	TTGACAATTAATCATCCGGCTCGTCTABTGTGTGGAATTGTGTGCBGATABCATTTTCACACAGGAAACAGACC
228998	TTGACAATTAATCATCCGGCTCGTCTABTGTGTGGAATTGTGTGCBGATABCACTTTCACACAGGAAACAGACC
228999	TTGACAATTAATCATCCGGCTCGTCTABTGTGTGGAATTGTGTGCBGATABCAGTTTCACACAGGAAACAGACC
229000	TTGACAATTAATCATCCGGCTCGTCTABTGTGTGGAATTGTGTGCBGATABCABTTTCACACAGGAAACAGACC
229001	TTGACAATTAATCATCCGGCTCGTCTABTGTGTGGAATTGTGCGCAGATAACAATTTCACACAGGAAACAGACC
229002	TTGACAATTAATCATCCGGCTCGTCTABTGTGTGGAATTGTGCGCAGATAACATTTTCACACAGGAAACAGACC
229003	TTGACAATTAATCATCCGGCTCGTCTABTGTGTGGAATTGTGCGCAGATAACACTTTCACACAGGAAACAGACC
229004	TTGACAATTAATCATCCGGCTCGTCTABTGTGTGGAATTGTGCGCAGATAACAGTTTCACACAGGAAACAGACC
229005	TTGACAATTAATCATCCGGCTCGTCTABTGTGTGGAATTGTGCGCAGATAACABTTTCACACAGGAAACAGACC
229006	TTGACAATTAATCATCCGGCTCGTCTABTGTGTGGAATTGTGCGCAGATATCAATTTCACACAGGAAACAGACC
229007	TTGACAATTAATCATCCGGCTCGTCTABTGTGTGGAATTGTGCGCAGATATCATTTTCACACAGGAAACAGACC
229008	TTGACAATTAATCATCCGGCTCGTCTABTGTGTGGAATTGTGCGCAGATATCACTTTCACACAGGAAACAGACC
229009	TTGACAATTAATCATCCGGCTCGTCTABTGTGTGGAATTGTGCGCAGATATCAGTTTCACACAGGAAACAGACC
229010	TTGACAATTAATCATCCGGCTCGTCTABTGTGTGGAATTGTGCGCAGATATCABTTTCACACAGGAAACAGACC
229011	TTGACAATTAATCATCCGGCTCGTCTABTGTGTGGAATTGTGCGCAGATACCAATTTCACACAGGAAACAGACC
229012	TTGACAATTAATCATCCGGCTCGTCTABTGTGTGGAATTGTGCGCAGATACCATTTTCACACAGGAAACAGACC
229013	TTGACAATTAATCATCCGGCTCGTCTABTGTGTGGAATTGTGCGCAGATACCACTTTCACACAGGAAACAGACC
229014	TTGACAATTAATCATCCGGCTCGTCTABTGTGTGGAATTGTGCGCAGATACCAGTTTCACACAGGAAACAGACC
229015	TTGACAATTAATCATCCGGCTCGTCTABTGTGTGGAATTGTGCGCAGATACCABTTTCACACAGGAAACAGACC
229016	TTGACAATTAATCATCCGGCTCGTCTABTGTGTGGAATTGTGCGCAGATAGCAATTTCACACAGGAAACAGACC
229017	TTGACAATTAATCATCCGGCTCGTCTABTGTGTGGAATTGTGCGCAGATAGCATTTTCACACAGGAAACAGACC
229018	TTGACAATTAATCATCCGGCTCGTCTABTGTGTGGAATTGTGCGCAGATAGCACTTTCACACAGGAAACAGACC
229019	TTGACAATTAATCATCCGGCTCGTCTABTGTGTGGAATTGTGCGCAGATAGCAGTTTCACACAGGAAACAGACC
229020	TTGACAATTAATCATCCGGCTCGTCTABTGTGTGGAATTGTGCGCAGATAGCABTTTCACACAGGAAACAGACC
229021	TTGACAATTAATCATCCGGCTCGTCTABTGTGTGGAATTGTGCGCAGATABCAATTTCACACAGGAAACAGACC
229022	TTGACAATTAATCATCCGGCTCGTCTABTGTGTGGAATTGTGCGCAGATABCATTTTCACACAGGAAACAGACC
229023	TTGACAATTAATCATCCGGCTCGTCTABTGTGTGGAATTGTGCGCAGATABCACTTTCACACAGGAAACAGACC
229024	TTGACAATTAATCATCCGGCTCGTCTABTGTGTGGAATTGTGCGCAGATABCAGTTTCACACAGGAAACAGACC
229025	TTGACAATTAATCATCCGGCTCGTCTABTGTGTGGAATTGTGCGCAGATABCABTTTCACACAGGAAACAGACC
229026	TTGACAATTAATCATCCGGCTCGTCTABTGTGTGGAATTGTGCGCTGATAACAATTTCACACAGGAAACAGACC
229027	TTGACAATTAATCATCCGGCTCGTCTABTGTGTGGAATTGTGCGCTGATAACATTTTCACACAGGAAACAGACC
229028	TTGACAATTAATCATCCGGCTCGTCTABTGTGTGGAATTGTGCGCTGATAACACTTTCACACAGGAAACAGACC
229029	TTGACAATTAATCATCCGGCTCGTCTABTGTGTGGAATTGTGCGCTGATAACAGTTTCACACAGGAAACAGACC
229030	TTGACAATTAATCATCCGGCTCGTCTABTGTGTGGAATTGTGCGCTGATAACABTTTCACACAGGAAACAGACC
229031	TTGACAATTAATCATCCGGCTCGTCTABTGTGTGGAATTGTGCGCTGATATCAATTTCACACAGGAAACAGACC
229032	TTGACAATTAATCATCCGGCTCGTCTABTGTGTGGAATTGTGCGCTGATATCATTTTCACACAGGAAACAGACC
229033	TTGACAATTAATCATCCGGCTCGTCTABTGTGTGGAATTGTGCGCTGATATCACTTTCACACAGGAAACAGACC
229034	TTGACAATTAATCATCCGGCTCGTCTABTGTGTGGAATTGTGCGCTGATATCAGTTTCACACAGGAAACAGACC
229035	TTGACAATTAATCATCCGGCTCGTCTABTGTGTGGAATTGTGCGCTGATATCABTTTCACACAGGAAACAGACC
229036	TTGACAATTAATCATCCGGCTCGTCTABTGTGTGGAATTGTGCGCTGATACCAATTTCACACAGGAAACAGACC
229037	TTGACAATTAATCATCCGGCTCGTCTABTGTGTGGAATTGTGCGCTGATACCATTTTCACACAGGAAACAGACC
229038	TTGACAATTAATCATCCGGCTCGTCTABTGTGTGGAATTGTGCGCTGATACCACTTTCACACAGGAAACAGACC
229039	TTGACAATTAATCATCCGGCTCGTCTABTGTGTGGAATTGTGCGCTGATACCAGTTTCACACAGGAAACAGACC
229040	TTGACAATTAATCATCCGGCTCGTCTABTGTGTGGAATTGTGCGCTGATACCABTTTCACACAGGAAACAGACC
229041	TTGACAATTAATCATCCGGCTCGTCTABTGTGTGGAATTGTGCGCTGATAGCAATTTCACACAGGAAACAGACC
229042	TTGACAATTAATCATCCGGCTCGTCTABTGTGTGGAATTGTGCGCTGATAGCATTTTCACACAGGAAACAGACC
229043	TTGACAATTAATCATCCGGCTCGTCTABTGTGTGGAATTGTGCGCTGATAGCACTTTCACACAGGAAACAGACC
229044	TTGACAATTAATCATCCGGCTCGTCTABTGTGTGGAATTGTGCGCTGATAGCAGTTTCACACAGGAAACAGACC
229045	TTGACAATTAATCATCCGGCTCGTCTABTGTGTGGAATTGTGCGCTGATAGCABTTTCACACAGGAAACAGACC
229046	TTGACAATTAATCATCCGGCTCGTCTABTGTGTGGAATTGTGCGCTGATABCAATTTCACACAGGAAACAGACC
229047	TTGACAATTAATCATCCGGCTCGTCTABTGTGTGGAATTGTGCGCTGATABCATTTTCACACAGGAAACAGACC
229048	TTGACAATTAATCATCCGGCTCGTCTABTGTGTGGAATTGTGCGCTGATABCACTTTCACACAGGAAACAGACC
229049	TTGACAATTAATCATCCGGCTCGTCTABTGTGTGGAATTGTGCGCTGATABCAGTTTCACACAGGAAACAGACC
229050	TTGACAATTAATCATCCGGCTCGTCTABTGTGTGGAATTGTGCGCTGATABCABTTTCACACAGGAAACAGACC
229051	TTGACAATTAATCATCCGGCTCGTCTABTGTGTGGAATTGTGCGCCGATAACAATTTCACACAGGAAACAGACC
229052	TTGACAATTAATCATCCGGCTCGTCTABTGTGTGGAATTGTGCGCCGATAACATTTTCACACAGGAAACAGACC
229053	TTGACAATTAATCATCCGGCTCGTCTABTGTGTGGAATTGTGCGCCGATAACACTTTCACACAGGAAACAGACC
229054	TTGACAATTAATCATCCGGCTCGTCTABTGTGTGGAATTGTGCGCCGATAACAGTTTCACACAGGAAACAGACC
229055	TTGACAATTAATCATCCGGCTCGTCTABTGTGTGGAATTGTGCGCCGATAACABTTTCACACAGGAAACAGACC
229056	TTGACAATTAATCATCCGGCTCGTCTABTGTGTGGAATTGTGCGCCGATATCAATTTCACACAGGAAACAGACC
229057	TTGACAATTAATCATCCGGCTCGTCTABTGTGTGGAATTGTGCGCCGATATCATTTTCACACAGGAAACAGACC
229058	TTGACAATTAATCATCCGGCTCGTCTABTGTGTGGAATTGTGCGCCGATATCACTTTCACACAGGAAACAGACC
229059	TTGACAATTAATCATCCGGCTCGTCTABTGTGTGGAATTGTGCGCCGATATCAGTTTCACACAGGAAACAGACC
229060	TTGACAATTAATCATCCGGCTCGTCTABTGTGTGGAATTGTGCGCCGATATCABTTTCACACAGGAAACAGACC
229061	TTGACAATTAATCATCCGGCTCGTCTABTGTGTGGAATTGTGCGCCGATACCAATTTCACACAGGAAACAGACC
229062	TTGACAATTAATCATCCGGCTCGTCTABTGTGTGGAATTGTGCGCCGATACCATTTTCACACAGGAAACAGACC
229063	TTGACAATTAATCATCCGGCTCGTCTABTGTGTGGAATTGTGCGCCGATACCACTTTCACACAGGAAACAGACC
229064	TTGACAATTAATCATCCGGCTCGTCTABTGTGTGGAATTGTGCGCCGATACCAGTTTCACACAGGAAACAGACC
229065	TTGACAATTAATCATCCGGCTCGTCTABTGTGTGGAATTGTGCGCCGATACCABTTTCACACAGGAAACAGACC
229066	TTGACAATTAATCATCCGGCTCGTCTABTGTGTGGAATTGTGCGCCGATAGCAATTTCACACAGGAAACAGACC
229067	TTGACAATTAATCATCCGGCTCGTCTABTGTGTGGAATTGTGCGCCGATAGCATTTTCACACAGGAAACAGACC
229068	TTGACAATTAATCATCCGGCTCGTCTABTGTGTGGAATTGTGCGCCGATAGCACTTTCACACAGGAAACAGACC
229069	TTGACAATTAATCATCCGGCTCGTCTABTGTGTGGAATTGTGCGCCGATAGCAGTTTCACACAGGAAACAGACC
229070	TTGACAATTAATCATCCGGCTCGTCTABTGTGTGGAATTGTGCGCCGATAGCABTTTCACACAGGAAACAGACC
229071	TTGACAATTAATCATCCGGCTCGTCTABTGTGTGGAATTGTGCGCCGATABCAATTTCACACAGGAAACAGACC
229072	TTGACAATTAATCATCCGGCTCGTCTABTGTGTGGAATTGTGCGCCGATABCATTTTCACACAGGAAACAGACC
229073	TTGACAATTAATCATCCGGCTCGTCTABTGTGTGGAATTGTGCGCCGATABCACTTTCACACAGGAAACAGACC
229074	TTGACAATTAATCATCCGGCTCGTCTABTGTGTGGAATTGTGCGCCGATABCAGTTTCACACAGGAAACAGACC
229075	TTGACAATTAATCATCCGGCTCGTCTABTGTGTGGAATTGTGCGCCGATABCABTTTCACACAGGAAACAGACC
229076	TTGACAATTAATCATCCGGCTCGTCTABTGTGTGGAATTGTGCGCGGATAACAATTTCACACAGGAAACAGACC
229077	TTGACAATTAATCATCCGGCTCGTCTABTGTGTGGAATTGTGCGCGGATAACATTTTCACACAGGAAACAGACC
229078	TTGACAATTAATCATCCGGCTCGTCTABTGTGTGGAATTGTGCGCGGATAACACTTTCACACAGGAAACAGACC
229079	TTGACAATTAATCATCCGGCTCGTCTABTGTGTGGAATTGTGCGCGGATAACAGTTTCACACAGGAAACAGACC
229080	TTGACAATTAATCATCCGGCTCGTCTABTGTGTGGAATTGTGCGCGGATAACABTTTCACACAGGAAACAGACC
229081	TTGACAATTAATCATCCGGCTCGTCTABTGTGTGGAATTGTGCGCGGATATCAATTTCACACAGGAAACAGACC
229082	TTGACAATTAATCATCCGGCTCGTCTABTGTGTGGAATTGTGCGCGGATATCATTTTCACACAGGAAACAGACC
229083	TTGACAATTAATCATCCGGCTCGTCTABTGTGTGGAATTGTGCGCGGATATCACTTTCACACAGGAAACAGACC
229084	TTGACAATTAATCATCCGGCTCGTCTABTGTGTGGAATTGTGCGCGGATATCAGTTTCACACAGGAAACAGACC
229085	TTGACAATTAATCATCCGGCTCGTCTABTGTGTGGAATTGTGCGCGGATATCABTTTCACACAGGAAACAGACC
229086	TTGACAATTAATCATCCGGCTCGTCTABTGTGTGGAATTGTGCGCGGATACCAATTTCACACAGGAAACAGACC
229087	TTGACAATTAATCATCCGGCTCGTCTABTGTGTGGAATTGTGCGCGGATACCATTTTCACACAGGAAACAGACC
229088	TTGACAATTAATCATCCGGCTCGTCTABTGTGTGGAATTGTGCGCGGATACCACTTTCACACAGGAAACAGACC
229089	TTGACAATTAATCATCCGGCTCGTCTABTGTGTGGAATTGTGCGCGGATACCAGTTTCACACAGGAAACAGACC
229090	TTGACAATTAATCATCCGGCTCGTCTABTGTGTGGAATTGTGCGCGGATACCABTTTCACACAGGAAACAGACC
229091	TTGACAATTAATCATCCGGCTCGTCTABTGTGTGGAATTGTGCGCGGATAGCAATTTCACACAGGAAACAGACC
229092	TTGACAATTAATCATCCGGCTCGTCTABTGTGTGGAATTGTGCGCGGATAGCATTTTCACACAGGAAACAGACC
229093	TTGACAATTAATCATCCGGCTCGTCTABTGTGTGGAATTGTGCGCGGATAGCACTTTCACACAGGAAACAGACC
229094	TTGACAATTAATCATCCGGCTCGTCTABTGTGTGGAATTGTGCGCGGATAGCAGTTTCACACAGGAAACAGACC
229095	TTGACAATTAATCATCCGGCTCGTCTABTGTGTGGAATTGTGCGCGGATAGCABTTTCACACAGGAAACAGACC
229096	TTGACAATTAATCATCCGGCTCGTCTABTGTGTGGAATTGTGCGCGGATABCAATTTCACACAGGAAACAGACC
229097	TTGACAATTAATCATCCGGCTCGTCTABTGTGTGGAATTGTGCGCGGATABCATTTTCACACAGGAAACAGACC
229098	TTGACAATTAATCATCCGGCTCGTCTABTGTGTGGAATTGTGCGCGGATABCACTTTCACACAGGAAACAGACC
229099	TTGACAATTAATCATCCGGCTCGTCTABTGTGTGGAATTGTGCGCGGATABCAGTTTCACACAGGAAACAGACC
229100	TTGACAATTAATCATCCGGCTCGTCTABTGTGTGGAATTGTGCGCGGATABCABTTTCACACAGGAAACAGACC
229101	TTGACAATTAATCATCCGGCTCGTCTABTGTGTGGAATTGTGCGCBGATAACAATTTCACACAGGAAACAGACC
229102	TTGACAATTAATCATCCGGCTCGTCTABTGTGTGGAATTGTGCGCBGATAACATTTTCACACAGGAAACAGACC
229103	TTGACAATTAATCATCCGGCTCGTCTABTGTGTGGAATTGTGCGCBGATAACACTTTCACACAGGAAACAGACC
229104	TTGACAATTAATCATCCGGCTCGTCTABTGTGTGGAATTGTGCGCBGATAACAGTTTCACACAGGAAACAGACC
229105	TTGACAATTAATCATCCGGCTCGTCTABTGTGTGGAATTGTGCGCBGATAACABTTTCACACAGGAAACAGACC
229106	TTGACAATTAATCATCCGGCTCGTCTABTGTGTGGAATTGTGCGCBGATATCAATTTCACACAGGAAACAGACC
229107	TTGACAATTAATCATCCGGCTCGTCTABTGTGTGGAATTGTGCGCBGATATCATTTTCACACAGGAAACAGACC
229108	TTGACAATTAATCATCCGGCTCGTCTABTGTGTGGAATTGTGCGCBGATATCACTTTCACACAGGAAACAGACC
229109	TTGACAATTAATCATCCGGCTCGTCTABTGTGTGGAATTGTGCGCBGATATCAGTTTCACACAGGAAACAGACC
229110	TTGACAATTAATCATCCGGCTCGTCTABTGTGTGGAATTGTGCGCBGATATCABTTTCACACAGGAAACAGACC
229111	TTGACAATTAATCATCCGGCTCGTCTABTGTGTGGAATTGTGCGCBGATACCAATTTCACACAGGAAACAGACC
229112	TTGACAATTAATCATCCGGCTCGTCTABTGTGTGGAATTGTGCGCBGATACCATTTTCACACAGGAAACAGACC
229113	TTGACAATTAATCATCCGGCTCGTCTABTGTGTGGAATTGTGCGCBGATACCACTTTCACACAGGAAACAGACC
229114	TTGACAATTAATCATCCGGCTCGTCTABTGTGTGGAATTGTGCGCBGATACCAGTTTCACACAGGAAACAGACC
229115	TTGACAATTAATCATCCGGCTCGTCTABTGTGTGGAATTGTGCGCBGATACCABTTTCACACAGGAAACAGACC
229116	TTGACAATTAATCATCCGGCTCGTCTABTGTGTGGAATTGTGCGCBGATAGCAATTTCACACAGGAAACAGACC
229117	TTGACAATTAATCATCCGGCTCGTCTABTGTGTGGAATTGTGCGCBGATAGCATTTTCACACAGGAAACAGACC
229118	TTGACAATTAATCATCCGGCTCGTCTABTGTGTGGAATTGTGCGCBGATAGCACTTTCACACAGGAAACAGACC
229119	TTGACAATTAATCATCCGGCTCGTCTABTGTGTGGAATTGTGCGCBGATAGCAGTTTCACACAGGAAACAGACC
229120	TTGACAATTAATCATCCGGCTCGTCTABTGTGTGGAATTGTGCGCBGATAGCABTTTCACACAGGAAACAGACC
229121	TTGACAATTAATCATCCGGCTCGTCTABTGTGTGGAATTGTGCGCBGATABCAATTTCACACAGGAAACAGACC
229122	TTGACAATTAATCATCCGGCTCGTCTABTGTGTGGAATTGTGCGCBGATABCATTTTCACACAGGAAACAGACC
229123	TTGACAATTAATCATCCGGCTCGTCTABTGTGTGGAATTGTGCGCBGATABCACTTTCACACAGGAAACAGACC
229124	TTGACAATTAATCATCCGGCTCGTCTABTGTGTGGAATTGTGCGCBGATABCAGTTTCACACAGGAAACAGACC
229125	TTGACAATTAATCATCCGGCTCGTCTABTGTGTGGAATTGTGCGCBGATABCABTTTCACACAGGAAACAGACC
229126	TTGACAATTAATCATCCGGCTCGTCTABTGTGTGGAATTGTGGGCAGATAACAATTTCACACAGGAAACAGACC
229127	TTGACAATTAATCATCCGGCTCGTCTABTGTGTGGAATTGTGGGCAGATAACATTTTCACACAGGAAACAGACC
229128	TTGACAATTAATCATCCGGCTCGTCTABTGTGTGGAATTGTGGGCAGATAACACTTTCACACAGGAAACAGACC
229129	TTGACAATTAATCATCCGGCTCGTCTABTGTGTGGAATTGTGGGCAGATAACAGTTTCACACAGGAAACAGACC
229130	TTGACAATTAATCATCCGGCTCGTCTABTGTGTGGAATTGTGGGCAGATAACABTTTCACACAGGAAACAGACC
229131	TTGACAATTAATCATCCGGCTCGTCTABTGTGTGGAATTGTGGGCAGATATCAATTTCACACAGGAAACAGACC
229132	TTGACAATTAATCATCCGGCTCGTCTABTGTGTGGAATTGTGGGCAGATATCATTTTCACACAGGAAACAGACC
229133	TTGACAATTAATCATCCGGCTCGTCTABTGTGTGGAATTGTGGGCAGATATCACTTTCACACAGGAAACAGACC
229134	TTGACAATTAATCATCCGGCTCGTCTABTGTGTGGAATTGTGGGCAGATATCAGTTTCACACAGGAAACAGACC
229135	TTGACAATTAATCATCCGGCTCGTCTABTGTGTGGAATTGTGGGCAGATATCABTTTCACACAGGAAACAGACC
229136	TTGACAATTAATCATCCGGCTCGTCTABTGTGTGGAATTGTGGGCAGATACCAATTTCACACAGGAAACAGACC
229137	TTGACAATTAATCATCCGGCTCGTCTABTGTGTGGAATTGTGGGCAGATACCATTTTCACACAGGAAACAGACC
229138	TTGACAATTAATCATCCGGCTCGTCTABTGTGTGGAATTGTGGGCAGATACCACTTTCACACAGGAAACAGACC
229139	TTGACAATTAATCATCCGGCTCGTCTABTGTGTGGAATTGTGGGCAGATACCAGTTTCACACAGGAAACAGACC
229140	TTGACAATTAATCATCCGGCTCGTCTABTGTGTGGAATTGTGGGCAGATACCABTTTCACACAGGAAACAGACC
229141	TTGACAATTAATCATCCGGCTCGTCTABTGTGTGGAATTGTGGGCAGATAGCAATTTCACACAGGAAACAGACC
229142	TTGACAATTAATCATCCGGCTCGTCTABTGTGTGGAATTGTGGGCAGATAGCATTTTCACACAGGAAACAGACC
229143	TTGACAATTAATCATCCGGCTCGTCTABTGTGTGGAATTGTGGGCAGATAGCACTTTCACACAGGAAACAGACC
229144	TTGACAATTAATCATCCGGCTCGTCTABTGTGTGGAATTGTGGGCAGATAGCAGTTTCACACAGGAAACAGACC
229145	TTGACAATTAATCATCCGGCTCGTCTABTGTGTGGAATTGTGGGCAGATAGCABTTTCACACAGGAAACAGACC
229146	TTGACAATTAATCATCCGGCTCGTCTABTGTGTGGAATTGTGGGCAGATABCAATTTCACACAGGAAACAGACC
229147	TTGACAATTAATCATCCGGCTCGTCTABTGTGTGGAATTGTGGGCAGATABCATTTTCACACAGGAAACAGACC
229148	TTGACAATTAATCATCCGGCTCGTCTABTGTGTGGAATTGTGGGCAGATABCACTTTCACACAGGAAACAGACC
229149	TTGACAATTAATCATCCGGCTCGTCTABTGTGTGGAATTGTGGGCAGATABCAGTTTCACACAGGAAACAGACC
229150	TTGACAATTAATCATCCGGCTCGTCTABTGTGTGGAATTGTGGGCAGATABCABTTTCACACAGGAAACAGACC
229151	TTGACAATTAATCATCCGGCTCGTCTABTGTGTGGAATTGTGGGCTGATAACAATTTCACACAGGAAACAGACC
229152	TTGACAATTAATCATCCGGCTCGTCTABTGTGTGGAATTGTGGGCTGATAACATTTTCACACAGGAAACAGACC
229153	TTGACAATTAATCATCCGGCTCGTCTABTGTGTGGAATTGTGGGCTGATAACACTTTCACACAGGAAACAGACC
229154	TTGACAATTAATCATCCGGCTCGTCTABTGTGTGGAATTGTGGGCTGATAACAGTTTCACACAGGAAACAGACC
229155	TTGACAATTAATCATCCGGCTCGTCTABTGTGTGGAATTGTGGGCTGATAACABTTTCACACAGGAAACAGACC
229156	TTGACAATTAATCATCCGGCTCGTCTABTGTGTGGAATTGTGGGCTGATATCAATTTCACACAGGAAACAGACC
229157	TTGACAATTAATCATCCGGCTCGTCTABTGTGTGGAATTGTGGGCTGATATCATTTTCACACAGGAAACAGACC
229158	TTGACAATTAATCATCCGGCTCGTCTABTGTGTGGAATTGTGGGCTGATATCACTTTCACACAGGAAACAGACC
229159	TTGACAATTAATCATCCGGCTCGTCTABTGTGTGGAATTGTGGGCTGATATCAGTTTCACACAGGAAACAGACC
229160	TTGACAATTAATCATCCGGCTCGTCTABTGTGTGGAATTGTGGGCTGATATCABTTTCACACAGGAAACAGACC
229161	TTGACAATTAATCATCCGGCTCGTCTABTGTGTGGAATTGTGGGCTGATACCAATTTCACACAGGAAACAGACC
229162	TTGACAATTAATCATCCGGCTCGTCTABTGTGTGGAATTGTGGGCTGATACCATTTTCACACAGGAAACAGACC
229163	TTGACAATTAATCATCCGGCTCGTCTABTGTGTGGAATTGTGGGCTGATACCACTTTCACACAGGAAACAGACC
229164	TTGACAATTAATCATCCGGCTCGTCTABTGTGTGGAATTGTGGGCTGATACCAGTTTCACACAGGAAACAGACC
229165	TTGACAATTAATCATCCGGCTCGTCTABTGTGTGGAATTGTGGGCTGATACCABTTTCACACAGGAAACAGACC
229166	TTGACAATTAATCATCCGGCTCGTCTABTGTGTGGAATTGTGGGCTGATAGCAATTTCACACAGGAAACAGACC
229167	TTGACAATTAATCATCCGGCTCGTCTABTGTGTGGAATTGTGGGCTGATAGCATTTTCACACAGGAAACAGACC
229168	TTGACAATTAATCATCCGGCTCGTCTABTGTGTGGAATTGTGGGCTGATAGCACTTTCACACAGGAAACAGACC
229169	TTGACAATTAATCATCCGGCTCGTCTABTGTGTGGAATTGTGGGCTGATAGCAGTTTCACACAGGAAACAGACC
229170	TTGACAATTAATCATCCGGCTCGTCTABTGTGTGGAATTGTGGGCTGATAGCABTTTCACACAGGAAACAGACC
229171	TTGACAATTAATCATCCGGCTCGTCTABTGTGTGGAATTGTGGGCTGATABCAATTTCACACAGGAAACAGACC
229172	TTGACAATTAATCATCCGGCTCGTCTABTGTGTGGAATTGTGGGCTGATABCATTTTCACACAGGAAACAGACC
229173	TTGACAATTAATCATCCGGCTCGTCTABTGTGTGGAATTGTGGGCTGATABCACTTTCACACAGGAAACAGACC
229174	TTGACAATTAATCATCCGGCTCGTCTABTGTGTGGAATTGTGGGCTGATABCAGTTTCACACAGGAAACAGACC
229175	TTGACAATTAATCATCCGGCTCGTCTABTGTGTGGAATTGTGGGCTGATABCABTTTCACACAGGAAACAGACC
229176	TTGACAATTAATCATCCGGCTCGTCTABTGTGTGGAATTGTGGGCCGATAACAATTTCACACAGGAAACAGACC
229177	TTGACAATTAATCATCCGGCTCGTCTABTGTGTGGAATTGTGGGCCGATAACATTTTCACACAGGAAACAGACC
229178	TTGACAATTAATCATCCGGCTCGTCTABTGTGTGGAATTGTGGGCCGATAACACTTTCACACAGGAAACAGACC
229179	TTGACAATTAATCATCCGGCTCGTCTABTGTGTGGAATTGTGGGCCGATAACAGTTTCACACAGGAAACAGACC
229180	TTGACAATTAATCATCCGGCTCGTCTABTGTGTGGAATTGTGGGCCGATAACABTTTCACACAGGAAACAGACC
229181	TTGACAATTAATCATCCGGCTCGTCTABTGTGTGGAATTGTGGGCCGATATCAATTTCACACAGGAAACAGACC
229182	TTGACAATTAATCATCCGGCTCGTCTABTGTGTGGAATTGTGGGCCGATATCATTTTCACACAGGAAACAGACC
229183	TTGACAATTAATCATCCGGCTCGTCTABTGTGTGGAATTGTGGGCCGATATCACTTTCACACAGGAAACAGACC
229184	TTGACAATTAATCATCCGGCTCGTCTABTGTGTGGAATTGTGGGCCGATATCAGTTTCACACAGGAAACAGACC
229185	TTGACAATTAATCATCCGGCTCGTCTABTGTGTGGAATTGTGGGCCGATATCABTTTCACACAGGAAACAGACC
229186	TTGACAATTAATCATCCGGCTCGTCTABTGTGTGGAATTGTGGGCCGATACCAATTTCACACAGGAAACAGACC
229187	TTGACAATTAATCATCCGGCTCGTCTABTGTGTGGAATTGTGGGCCGATACCATTTTCACACAGGAAACAGACC
229188	TTGACAATTAATCATCCGGCTCGTCTABTGTGTGGAATTGTGGGCCGATACCACTTTCACACAGGAAACAGACC
229189	TTGACAATTAATCATCCGGCTCGTCTABTGTGTGGAATTGTGGGCCGATACCAGTTTCACACAGGAAACAGACC
229190	TTGACAATTAATCATCCGGCTCGTCTABTGTGTGGAATTGTGGGCCGATACCABTTTCACACAGGAAACAGACC
229191	TTGACAATTAATCATCCGGCTCGTCTABTGTGTGGAATTGTGGGCCGATAGCAATTTCACACAGGAAACAGACC
229192	TTGACAATTAATCATCCGGCTCGTCTABTGTGTGGAATTGTGGGCCGATAGCATTTTCACACAGGAAACAGACC
229193	TTGACAATTAATCATCCGGCTCGTCTABTGTGTGGAATTGTGGGCCGATAGCACTTTCACACAGGAAACAGACC
229194	TTGACAATTAATCATCCGGCTCGTCTABTGTGTGGAATTGTGGGCCGATAGCAGTTTCACACAGGAAACAGACC
229195	TTGACAATTAATCATCCGGCTCGTCTABTGTGTGGAATTGTGGGCCGATAGCABTTTCACACAGGAAACAGACC
229196	TTGACAATTAATCATCCGGCTCGTCTABTGTGTGGAATTGTGGGCCGATABCAATTTCACACAGGAAACAGACC
229197	TTGACAATTAATCATCCGGCTCGTCTABTGTGTGGAATTGTGGGCCGATABCATTTTCACACAGGAAACAGACC
229198	TTGACAATTAATCATCCGGCTCGTCTABTGTGTGGAATTGTGGGCCGATABCACTTTCACACAGGAAACAGACC
229199	TTGACAATTAATCATCCGGCTCGTCTABTGTGTGGAATTGTGGGCCGATABCAGTTTCACACAGGAAACAGACC
229200	TTGACAATTAATCATCCGGCTCGTCTABTGTGTGGAATTGTGGGCCGATABCABTTTCACACAGGAAACAGACC
229201	TTGACAATTAATCATCCGGCTCGTCTABTGTGTGGAATTGTGGGCGGATAACAATTTCACACAGGAAACAGACC
229202	TTGACAATTAATCATCCGGCTCGTCTABTGTGTGGAATTGTGGGCGGATAACATTTTCACACAGGAAACAGACC
229203	TTGACAATTAATCATCCGGCTCGTCTABTGTGTGGAATTGTGGGCGGATAACACTTTCACACAGGAAACAGACC
229204	TTGACAATTAATCATCCGGCTCGTCTABTGTGTGGAATTGTGGGCGGATAACAGTTTCACACAGGAAACAGACC
229205	TTGACAATTAATCATCCGGCTCGTCTABTGTGTGGAATTGTGGGCGGATAACABTTTCACACAGGAAACAGACC
229206	TTGACAATTAATCATCCGGCTCGTCTABTGTGTGGAATTGTGGGCGGATATCAATTTCACACAGGAAACAGACC
229207	TTGACAATTAATCATCCGGCTCGTCTABTGTGTGGAATTGTGGGCGGATATCATTTTCACACAGGAAACAGACC
229208	TTGACAATTAATCATCCGGCTCGTCTABTGTGTGGAATTGTGGGCGGATATCACTTTCACACAGGAAACAGACC
229209	TTGACAATTAATCATCCGGCTCGTCTABTGTGTGGAATTGTGGGCGGATATCAGTTTCACACAGGAAACAGACC
229210	TTGACAATTAATCATCCGGCTCGTCTABTGTGTGGAATTGTGGGCGGATATCABTTTCACACAGGAAACAGACC
229211	TTGACAATTAATCATCCGGCTCGTCTABTGTGTGGAATTGTGGGCGGATACCAATTTCACACAGGAAACAGACC
229212	TTGACAATTAATCATCCGGCTCGTCTABTGTGTGGAATTGTGGGCGGATACCATTTTCACACAGGAAACAGACC
229213	TTGACAATTAATCATCCGGCTCGTCTABTGTGTGGAATTGTGGGCGGATACCACTTTCACACAGGAAACAGACC
229214	TTGACAATTAATCATCCGGCTCGTCTABTGTGTGGAATTGTGGGCGGATACCAGTTTCACACAGGAAACAGACC
229215	TTGACAATTAATCATCCGGCTCGTCTABTGTGTGGAATTGTGGGCGGATACCABTTTCACACAGGAAACAGACC
229216	TTGACAATTAATCATCCGGCTCGTCTABTGTGTGGAATTGTGGGCGGATAGCAATTTCACACAGGAAACAGACC
229217	TTGACAATTAATCATCCGGCTCGTCTABTGTGTGGAATTGTGGGCGGATAGCATTTTCACACAGGAAACAGACC
229218	TTGACAATTAATCATCCGGCTCGTCTABTGTGTGGAATTGTGGGCGGATAGCACTTTCACACAGGAAACAGACC
229219	TTGACAATTAATCATCCGGCTCGTCTABTGTGTGGAATTGTGGGCGGATAGCAGTTTCACACAGGAAACAGACC
229220	TTGACAATTAATCATCCGGCTCGTCTABTGTGTGGAATTGTGGGCGGATAGCABTTTCACACAGGAAACAGACC
229221	TTGACAATTAATCATCCGGCTCGTCTABTGTGTGGAATTGTGGGCGGATABCAATTTCACACAGGAAACAGACC
229222	TTGACAATTAATCATCCGGCTCGTCTABTGTGTGGAATTGTGGGCGGATABCATTTTCACACAGGAAACAGACC
229223	TTGACAATTAATCATCCGGCTCGTCTABTGTGTGGAATTGTGGGCGGATABCACTTTCACACAGGAAACAGACC
229224	TTGACAATTAATCATCCGGCTCGTCTABTGTGTGGAATTGTGGGCGGATABCAGTTTCACACAGGAAACAGACC
229225	TTGACAATTAATCATCCGGCTCGTCTABTGTGTGGAATTGTGGGCGGATABCABTTTCACACAGGAAACAGACC
229226	TTGACAATTAATCATCCGGCTCGTCTABTGTGTGGAATTGTGGGCBGATAACAATTTCACACAGGAAACAGACC
229227	TTGACAATTAATCATCCGGCTCGTCTABTGTGTGGAATTGTGGGCBGATAACATTTTCACACAGGAAACAGACC
229228	TTGACAATTAATCATCCGGCTCGTCTABTGTGTGGAATTGTGGGCBGATAACACTTTCACACAGGAAACAGACC
229229	TTGACAATTAATCATCCGGCTCGTCTABTGTGTGGAATTGTGGGCBGATAACAGTTTCACACAGGAAACAGACC
229230	TTGACAATTAATCATCCGGCTCGTCTABTGTGTGGAATTGTGGGCBGATAACABTTTCACACAGGAAACAGACC
229231	TTGACAATTAATCATCCGGCTCGTCTABTGTGTGGAATTGTGGGCBGATATCAATTTCACACAGGAAACAGACC
229232	TTGACAATTAATCATCCGGCTCGTCTABTGTGTGGAATTGTGGGCBGATATCATTTTCACACAGGAAACAGACC
229233	TTGACAATTAATCATCCGGCTCGTCTABTGTGTGGAATTGTGGGCBGATATCACTTTCACACAGGAAACAGACC
229234	TTGACAATTAATCATCCGGCTCGTCTABTGTGTGGAATTGTGGGCBGATATCAGTTTCACACAGGAAACAGACC
229235	TTGACAATTAATCATCCGGCTCGTCTABTGTGTGGAATTGTGGGCBGATATCABTTTCACACAGGAAACAGACC
229236	TTGACAATTAATCATCCGGCTCGTCTABTGTGTGGAATTGTGGGCBGATACCAATTTCACACAGGAAACAGACC
229237	TTGACAATTAATCATCCGGCTCGTCTABTGTGTGGAATTGTGGGCBGATACCATTTTCACACAGGAAACAGACC
229238	TTGACAATTAATCATCCGGCTCGTCTABTGTGTGGAATTGTGGGCBGATACCACTTTCACACAGGAAACAGACC
229239	TTGACAATTAATCATCCGGCTCGTCTABTGTGTGGAATTGTGGGCBGATACCAGTTTCACACAGGAAACAGACC
229240	TTGACAATTAATCATCCGGCTCGTCTABTGTGTGGAATTGTGGGCBGATACCABTTTCACACAGGAAACAGACC
229241	TTGACAATTAATCATCCGGCTCGTCTABTGTGTGGAATTGTGGGCBGATAGCAATTTCACACAGGAAACAGACC
229242	TTGACAATTAATCATCCGGCTCGTCTABTGTGTGGAATTGTGGGCBGATAGCATTTTCACACAGGAAACAGACC
229243	TTGACAATTAATCATCCGGCTCGTCTABTGTGTGGAATTGTGGGCBGATAGCACTTTCACACAGGAAACAGACC
229244	TTGACAATTAATCATCCGGCTCGTCTABTGTGTGGAATTGTGGGCBGATAGCAGTTTCACACAGGAAACAGACC
229245	TTGACAATTAATCATCCGGCTCGTCTABTGTGTGGAATTGTGGGCBGATAGCABTTTCACACAGGAAACAGACC
229246	TTGACAATTAATCATCCGGCTCGTCTABTGTGTGGAATTGTGGGCBGATABCAATTTCACACAGGAAACAGACC
229247	TTGACAATTAATCATCCGGCTCGTCTABTGTGTGGAATTGTGGGCBGATABCATTTTCACACAGGAAACAGACC
229248	TTGACAATTAATCATCCGGCTCGTCTABTGTGTGGAATTGTGGGCBGATABCACTTTCACACAGGAAACAGACC
229249	TTGACAATTAATCATCCGGCTCGTCTABTGTGTGGAATTGTGGGCBGATABCAGTTTCACACAGGAAACAGACC
229250	TTGACAATTAATCATCCGGCTCGTCTABTGTGTGGAATTGTGGGCBGATABCABTTTCACACAGGAAACAGACC
229251	TTGACAATTAATCATCCGGCTCGTCTABTGTGTGGAATTGTGBGCAGATAACAATTTCACACAGGAAACAGACC
229252	TTGACAATTAATCATCCGGCTCGTCTABTGTGTGGAATTGTGBGCAGATAACATTTTCACACAGGAAACAGACC
229253	TTGACAATTAATCATCCGGCTCGTCTABTGTGTGGAATTGTGBGCAGATAACACTTTCACACAGGAAACAGACC
229254	TTGACAATTAATCATCCGGCTCGTCTABTGTGTGGAATTGTGBGCAGATAACAGTTTCACACAGGAAACAGACC
229255	TTGACAATTAATCATCCGGCTCGTCTABTGTGTGGAATTGTGBGCAGATAACABTTTCACACAGGAAACAGACC
229256	TTGACAATTAATCATCCGGCTCGTCTABTGTGTGGAATTGTGBGCAGATATCAATTTCACACAGGAAACAGACC
229257	TTGACAATTAATCATCCGGCTCGTCTABTGTGTGGAATTGTGBGCAGATATCATTTTCACACAGGAAACAGACC
229258	TTGACAATTAATCATCCGGCTCGTCTABTGTGTGGAATTGTGBGCAGATATCACTTTCACACAGGAAACAGACC
229259	TTGACAATTAATCATCCGGCTCGTCTABTGTGTGGAATTGTGBGCAGATATCAGTTTCACACAGGAAACAGACC
229260	TTGACAATTAATCATCCGGCTCGTCTABTGTGTGGAATTGTGBGCAGATATCABTTTCACACAGGAAACAGACC
229261	TTGACAATTAATCATCCGGCTCGTCTABTGTGTGGAATTGTGBGCAGATACCAATTTCACACAGGAAACAGACC
229262	TTGACAATTAATCATCCGGCTCGTCTABTGTGTGGAATTGTGBGCAGATACCATTTTCACACAGGAAACAGACC
229263	TTGACAATTAATCATCCGGCTCGTCTABTGTGTGGAATTGTGBGCAGATACCACTTTCACACAGGAAACAGACC
229264	TTGACAATTAATCATCCGGCTCGTCTABTGTGTGGAATTGTGBGCAGATACCAGTTTCACACAGGAAACAGACC
229265	TTGACAATTAATCATCCGGCTCGTCTABTGTGTGGAATTGTGBGCAGATACCABTTTCACACAGGAAACAGACC
229266	TTGACAATTAATCATCCGGCTCGTCTABTGTGTGGAATTGTGBGCAGATAGCAATTTCACACAGGAAACAGACC
229267	TTGACAATTAATCATCCGGCTCGTCTABTGTGTGGAATTGTGBGCAGATAGCATTTTCACACAGGAAACAGACC
229268	TTGACAATTAATCATCCGGCTCGTCTABTGTGTGGAATTGTGBGCAGATAGCACTTTCACACAGGAAACAGACC
229269	TTGACAATTAATCATCCGGCTCGTCTABTGTGTGGAATTGTGBGCAGATAGCAGTTTCACACAGGAAACAGACC
229270	TTGACAATTAATCATCCGGCTCGTCTABTGTGTGGAATTGTGBGCAGATAGCABTTTCACACAGGAAACAGACC
229271	TTGACAATTAATCATCCGGCTCGTCTABTGTGTGGAATTGTGBGCAGATABCAATTTCACACAGGAAACAGACC
229272	TTGACAATTAATCATCCGGCTCGTCTABTGTGTGGAATTGTGBGCAGATABCATTTTCACACAGGAAACAGACC
229273	TTGACAATTAATCATCCGGCTCGTCTABTGTGTGGAATTGTGBGCAGATABCACTTTCACACAGGAAACAGACC
229274	TTGACAATTAATCATCCGGCTCGTCTABTGTGTGGAATTGTGBGCAGATABCAGTTTCACACAGGAAACAGACC
229275	TTGACAATTAATCATCCGGCTCGTCTABTGTGTGGAATTGTGBGCAGATABCABTTTCACACAGGAAACAGACC
229276	TTGACAATTAATCATCCGGCTCGTCTABTGTGTGGAATTGTGBGCTGATAACAATTTCACACAGGAAACAGACC
229277	TTGACAATTAATCATCCGGCTCGTCTABTGTGTGGAATTGTGBGCTGATAACATTTTCACACAGGAAACAGACC
229278	TTGACAATTAATCATCCGGCTCGTCTABTGTGTGGAATTGTGBGCTGATAACACTTTCACACAGGAAACAGACC
229279	TTGACAATTAATCATCCGGCTCGTCTABTGTGTGGAATTGTGBGCTGATAACAGTTTCACACAGGAAACAGACC
229280	TTGACAATTAATCATCCGGCTCGTCTABTGTGTGGAATTGTGBGCTGATAACABTTTCACACAGGAAACAGACC
229281	TTGACAATTAATCATCCGGCTCGTCTABTGTGTGGAATTGTGBGCTGATATCAATTTCACACAGGAAACAGACC
229282	TTGACAATTAATCATCCGGCTCGTCTABTGTGTGGAATTGTGBGCTGATATCATTTTCACACAGGAAACAGACC
229283	TTGACAATTAATCATCCGGCTCGTCTABTGTGTGGAATTGTGBGCTGATATCACTTTCACACAGGAAACAGACC
229284	TTGACAATTAATCATCCGGCTCGTCTABTGTGTGGAATTGTGBGCTGATATCAGTTTCACACAGGAAACAGACC
229285	TTGACAATTAATCATCCGGCTCGTCTABTGTGTGGAATTGTGBGCTGATATCABTTTCACACAGGAAACAGACC
229286	TTGACAATTAATCATCCGGCTCGTCTABTGTGTGGAATTGTGBGCTGATACCAATTTCACACAGGAAACAGACC
229287	TTGACAATTAATCATCCGGCTCGTCTABTGTGTGGAATTGTGBGCTGATACCATTTTCACACAGGAAACAGACC
229288	TTGACAATTAATCATCCGGCTCGTCTABTGTGTGGAATTGTGBGCTGATACCACTTTCACACAGGAAACAGACC
229289	TTGACAATTAATCATCCGGCTCGTCTABTGTGTGGAATTGTGBGCTGATACCAGTTTCACACAGGAAACAGACC
229290	TTGACAATTAATCATCCGGCTCGTCTABTGTGTGGAATTGTGBGCTGATACCABTTTCACACAGGAAACAGACC
229291	TTGACAATTAATCATCCGGCTCGTCTABTGTGTGGAATTGTGBGCTGATAGCAATTTCACACAGGAAACAGACC
229292	TTGACAATTAATCATCCGGCTCGTCTABTGTGTGGAATTGTGBGCTGATAGCATTTTCACACAGGAAACAGACC
229293	TTGACAATTAATCATCCGGCTCGTCTABTGTGTGGAATTGTGBGCTGATAGCACTTTCACACAGGAAACAGACC
229294	TTGACAATTAATCATCCGGCTCGTCTABTGTGTGGAATTGTGBGCTGATAGCAGTTTCACACAGGAAACAGACC
229295	TTGACAATTAATCATCCGGCTCGTCTABTGTGTGGAATTGTGBGCTGATAGCABTTTCACACAGGAAACAGACC
229296	TTGACAATTAATCATCCGGCTCGTCTABTGTGTGGAATTGTGBGCTGATABCAATTTCACACAGGAAACAGACC
229297	TTGACAATTAATCATCCGGCTCGTCTABTGTGTGGAATTGTGBGCTGATABCATTTTCACACAGGAAACAGACC
229298	TTGACAATTAATCATCCGGCTCGTCTABTGTGTGGAATTGTGBGCTGATABCACTTTCACACAGGAAACAGACC
229299	TTGACAATTAATCATCCGGCTCGTCTABTGTGTGGAATTGTGBGCTGATABCAGTTTCACACAGGAAACAGACC
229300	TTGACAATTAATCATCCGGCTCGTCTABTGTGTGGAATTGTGBGCTGATABCABTTTCACACAGGAAACAGACC
229301	TTGACAATTAATCATCCGGCTCGTCTABTGTGTGGAATTGTGBGCCGATAACAATTTCACACAGGAAACAGACC
229302	TTGACAATTAATCATCCGGCTCGTCTABTGTGTGGAATTGTGBGCCGATAACATTTTCACACAGGAAACAGACC
229303	TTGACAATTAATCATCCGGCTCGTCTABTGTGTGGAATTGTGBGCCGATAACACTTTCACACAGGAAACAGACC
229304	TTGACAATTAATCATCCGGCTCGTCTABTGTGTGGAATTGTGBGCCGATAACAGTTTCACACAGGAAACAGACC
229305	TTGACAATTAATCATCCGGCTCGTCTABTGTGTGGAATTGTGBGCCGATAACABTTTCACACAGGAAACAGACC
229306	TTGACAATTAATCATCCGGCTCGTCTABTGTGTGGAATTGTGBGCCGATATCAATTTCACACAGGAAACAGACC
229307	TTGACAATTAATCATCCGGCTCGTCTABTGTGTGGAATTGTGBGCCGATATCATTTTCACACAGGAAACAGACC
229308	TTGACAATTAATCATCCGGCTCGTCTABTGTGTGGAATTGTGBGCCGATATCACTTTCACACAGGAAACAGACC
229309	TTGACAATTAATCATCCGGCTCGTCTABTGTGTGGAATTGTGBGCCGATATCAGTTTCACACAGGAAACAGACC
229310	TTGACAATTAATCATCCGGCTCGTCTABTGTGTGGAATTGTGBGCCGATATCABTTTCACACAGGAAACAGACC
229311	TTGACAATTAATCATCCGGCTCGTCTABTGTGTGGAATTGTGBGCCGATACCAATTTCACACAGGAAACAGACC
229312	TTGACAATTAATCATCCGGCTCGTCTABTGTGTGGAATTGTGBGCCGATACCATTTTCACACAGGAAACAGACC
229313	TTGACAATTAATCATCCGGCTCGTCTABTGTGTGGAATTGTGBGCCGATACCACTTTCACACAGGAAACAGACC
229314	TTGACAATTAATCATCCGGCTCGTCTABTGTGTGGAATTGTGBGCCGATACCAGTTTCACACAGGAAACAGACC
229315	TTGACAATTAATCATCCGGCTCGTCTABTGTGTGGAATTGTGBGCCGATACCABTTTCACACAGGAAACAGACC
229316	TTGACAATTAATCATCCGGCTCGTCTABTGTGTGGAATTGTGBGCCGATAGCAATTTCACACAGGAAACAGACC
229317	TTGACAATTAATCATCCGGCTCGTCTABTGTGTGGAATTGTGBGCCGATAGCATTTTCACACAGGAAACAGACC
229318	TTGACAATTAATCATCCGGCTCGTCTABTGTGTGGAATTGTGBGCCGATAGCACTTTCACACAGGAAACAGACC
229319	TTGACAATTAATCATCCGGCTCGTCTABTGTGTGGAATTGTGBGCCGATAGCAGTTTCACACAGGAAACAGACC
229320	TTGACAATTAATCATCCGGCTCGTCTABTGTGTGGAATTGTGBGCCGATAGCABTTTCACACAGGAAACAGACC
229321	TTGACAATTAATCATCCGGCTCGTCTABTGTGTGGAATTGTGBGCCGATABCAATTTCACACAGGAAACAGACC
229322	TTGACAATTAATCATCCGGCTCGTCTABTGTGTGGAATTGTGBGCCGATABCATTTTCACACAGGAAACAGACC
229323	TTGACAATTAATCATCCGGCTCGTCTABTGTGTGGAATTGTGBGCCGATABCACTTTCACACAGGAAACAGACC
229324	TTGACAATTAATCATCCGGCTCGTCTABTGTGTGGAATTGTGBGCCGATABCAGTTTCACACAGGAAACAGACC
229325	TTGACAATTAATCATCCGGCTCGTCTABTGTGTGGAATTGTGBGCCGATABCABTTTCACACAGGAAACAGACC
229326	TTGACAATTAATCATCCGGCTCGTCTABTGTGTGGAATTGTGBGCGGATAACAATTTCACACAGGAAACAGACC
229327	TTGACAATTAATCATCCGGCTCGTCTABTGTGTGGAATTGTGBGCGGATAACATTTTCACACAGGAAACAGACC
229328	TTGACAATTAATCATCCGGCTCGTCTABTGTGTGGAATTGTGBGCGGATAACACTTTCACACAGGAAACAGACC
229329	TTGACAATTAATCATCCGGCTCGTCTABTGTGTGGAATTGTGBGCGGATAACAGTTTCACACAGGAAACAGACC
229330	TTGACAATTAATCATCCGGCTCGTCTABTGTGTGGAATTGTGBGCGGATAACABTTTCACACAGGAAACAGACC
229331	TTGACAATTAATCATCCGGCTCGTCTABTGTGTGGAATTGTGBGCGGATATCAATTTCACACAGGAAACAGACC
229332	TTGACAATTAATCATCCGGCTCGTCTABTGTGTGGAATTGTGBGCGGATATCATTTTCACACAGGAAACAGACC
229333	TTGACAATTAATCATCCGGCTCGTCTABTGTGTGGAATTGTGBGCGGATATCACTTTCACACAGGAAACAGACC
229334	TTGACAATTAATCATCCGGCTCGTCTABTGTGTGGAATTGTGBGCGGATATCAGTTTCACACAGGAAACAGACC
229335	TTGACAATTAATCATCCGGCTCGTCTABTGTGTGGAATTGTGBGCGGATATCABTTTCACACAGGAAACAGACC
229336	TTGACAATTAATCATCCGGCTCGTCTABTGTGTGGAATTGTGBGCGGATACCAATTTCACACAGGAAACAGACC
229337	TTGACAATTAATCATCCGGCTCGTCTABTGTGTGGAATTGTGBGCGGATACCATTTTCACACAGGAAACAGACC
229338	TTGACAATTAATCATCCGGCTCGTCTABTGTGTGGAATTGTGBGCGGATACCACTTTCACACAGGAAACAGACC
229339	TTGACAATTAATCATCCGGCTCGTCTABTGTGTGGAATTGTGBGCGGATACCAGTTTCACACAGGAAACAGACC
229340	TTGACAATTAATCATCCGGCTCGTCTABTGTGTGGAATTGTGBGCGGATACCABTTTCACACAGGAAACAGACC
229341	TTGACAATTAATCATCCGGCTCGTCTABTGTGTGGAATTGTGBGCGGATAGCAATTTCACACAGGAAACAGACC
229342	TTGACAATTAATCATCCGGCTCGTCTABTGTGTGGAATTGTGBGCGGATAGCATTTTCACACAGGAAACAGACC
229343	TTGACAATTAATCATCCGGCTCGTCTABTGTGTGGAATTGTGBGCGGATAGCACTTTCACACAGGAAACAGACC
229344	TTGACAATTAATCATCCGGCTCGTCTABTGTGTGGAATTGTGBGCGGATAGCAGTTTCACACAGGAAACAGACC
229345	TTGACAATTAATCATCCGGCTCGTCTABTGTGTGGAATTGTGBGCGGATAGCABTTTCACACAGGAAACAGACC
229346	TTGACAATTAATCATCCGGCTCGTCTABTGTGTGGAATTGTGBGCGGATABCAATTTCACACAGGAAACAGACC
229347	TTGACAATTAATCATCCGGCTCGTCTABTGTGTGGAATTGTGBGCGGATABCATTTTCACACAGGAAACAGACC
229348	TTGACAATTAATCATCCGGCTCGTCTABTGTGTGGAATTGTGBGCGGATABCACTTTCACACAGGAAACAGACC
229349	TTGACAATTAATCATCCGGCTCGTCTABTGTGTGGAATTGTGBGCGGATABCAGTTTCACACAGGAAACAGACC
229350	TTGACAATTAATCATCCGGCTCGTCTABTGTGTGGAATTGTGBGCGGATABCABTTTCACACAGGAAACAGACC
229351	TTGACAATTAATCATCCGGCTCGTCTABTGTGTGGAATTGTGBGCBGATAACAATTTCACACAGGAAACAGACC
229352	TTGACAATTAATCATCCGGCTCGTCTABTGTGTGGAATTGTGBGCBGATAACATTTTCACACAGGAAACAGACC
229353	TTGACAATTAATCATCCGGCTCGTCTABTGTGTGGAATTGTGBGCBGATAACACTTTCACACAGGAAACAGACC
229354	TTGACAATTAATCATCCGGCTCGTCTABTGTGTGGAATTGTGBGCBGATAACAGTTTCACACAGGAAACAGACC
229355	TTGACAATTAATCATCCGGCTCGTCTABTGTGTGGAATTGTGBGCBGATAACABTTTCACACAGGAAACAGACC
229356	TTGACAATTAATCATCCGGCTCGTCTABTGTGTGGAATTGTGBGCBGATATCAATTTCACACAGGAAACAGACC
229357	TTGACAATTAATCATCCGGCTCGTCTABTGTGTGGAATTGTGBGCBGATATCATTTTCACACAGGAAACAGACC
229358	TTGACAATTAATCATCCGGCTCGTCTABTGTGTGGAATTGTGBGCBGATATCACTTTCACACAGGAAACAGACC
229359	TTGACAATTAATCATCCGGCTCGTCTABTGTGTGGAATTGTGBGCBGATATCAGTTTCACACAGGAAACAGACC
229360	TTGACAATTAATCATCCGGCTCGTCTABTGTGTGGAATTGTGBGCBGATATCABTTTCACACAGGAAACAGACC
229361	TTGACAATTAATCATCCGGCTCGTCTABTGTGTGGAATTGTGBGCBGATACCAATTTCACACAGGAAACAGACC
229362	TTGACAATTAATCATCCGGCTCGTCTABTGTGTGGAATTGTGBGCBGATACCATTTTCACACAGGAAACAGACC
229363	TTGACAATTAATCATCCGGCTCGTCTABTGTGTGGAATTGTGBGCBGATACCACTTTCACACAGGAAACAGACC
229364	TTGACAATTAATCATCCGGCTCGTCTABTGTGTGGAATTGTGBGCBGATACCAGTTTCACACAGGAAACAGACC
229365	TTGACAATTAATCATCCGGCTCGTCTABTGTGTGGAATTGTGBGCBGATACCABTTTCACACAGGAAACAGACC
229366	TTGACAATTAATCATCCGGCTCGTCTABTGTGTGGAATTGTGBGCBGATAGCAATTTCACACAGGAAACAGACC
229367	TTGACAATTAATCATCCGGCTCGTCTABTGTGTGGAATTGTGBGCBGATAGCATTTTCACACAGGAAACAGACC
229368	TTGACAATTAATCATCCGGCTCGTCTABTGTGTGGAATTGTGBGCBGATAGCACTTTCACACAGGAAACAGACC
229369	TTGACAATTAATCATCCGGCTCGTCTABTGTGTGGAATTGTGBGCBGATAGCAGTTTCACACAGGAAACAGACC
229370	TTGACAATTAATCATCCGGCTCGTCTABTGTGTGGAATTGTGBGCBGATAGCABTTTCACACAGGAAACAGACC
229371	TTGACAATTAATCATCCGGCTCGTCTABTGTGTGGAATTGTGBGCBGATABCAATTTCACACAGGAAACAGACC
229372	TTGACAATTAATCATCCGGCTCGTCTABTGTGTGGAATTGTGBGCBGATABCATTTTCACACAGGAAACAGACC
229373	TTGACAATTAATCATCCGGCTCGTCTABTGTGTGGAATTGTGBGCBGATABCACTTTCACACAGGAAACAGACC
229374	TTGACAATTAATCATCCGGCTCGTCTABTGTGTGGAATTGTGBGCBGATABCAGTTTCACACAGGAAACAGACC
229375	TTGACAATTAATCATCCGGCTCGTCTABTGTGTGGAATTGTGBGCBGATABCABTTTCACACAGGAAACAGACC
229376	TTGACAATTAATCATCCGGCTCGTCTABTGTGTGGAATTGCGAGCAGATAACAATTTCACACAGGAAACAGACC
229377	TTGACAATTAATCATCCGGCTCGTCTABTGTGTGGAATTGCGAGCAGATAACATTTTCACACAGGAAACAGACC
229378	TTGACAATTAATCATCCGGCTCGTCTABTGTGTGGAATTGCGAGCAGATAACACTTTCACACAGGAAACAGACC
229379	TTGACAATTAATCATCCGGCTCGTCTABTGTGTGGAATTGCGAGCAGATAACAGTTTCACACAGGAAACAGACC
229380	TTGACAATTAATCATCCGGCTCGTCTABTGTGTGGAATTGCGAGCAGATAACABTTTCACACAGGAAACAGACC
229381	TTGACAATTAATCATCCGGCTCGTCTABTGTGTGGAATTGCGAGCAGATATCAATTTCACACAGGAAACAGACC
229382	TTGACAATTAATCATCCGGCTCGTCTABTGTGTGGAATTGCGAGCAGATATCATTTTCACACAGGAAACAGACC
229383	TTGACAATTAATCATCCGGCTCGTCTABTGTGTGGAATTGCGAGCAGATATCACTTTCACACAGGAAACAGACC
229384	TTGACAATTAATCATCCGGCTCGTCTABTGTGTGGAATTGCGAGCAGATATCAGTTTCACACAGGAAACAGACC
229385	TTGACAATTAATCATCCGGCTCGTCTABTGTGTGGAATTGCGAGCAGATATCABTTTCACACAGGAAACAGACC
229386	TTGACAATTAATCATCCGGCTCGTCTABTGTGTGGAATTGCGAGCAGATACCAATTTCACACAGGAAACAGACC
229387	TTGACAATTAATCATCCGGCTCGTCTABTGTGTGGAATTGCGAGCAGATACCATTTTCACACAGGAAACAGACC
229388	TTGACAATTAATCATCCGGCTCGTCTABTGTGTGGAATTGCGAGCAGATACCACTTTCACACAGGAAACAGACC
229389	TTGACAATTAATCATCCGGCTCGTCTABTGTGTGGAATTGCGAGCAGATACCAGTTTCACACAGGAAACAGACC
229390	TTGACAATTAATCATCCGGCTCGTCTABTGTGTGGAATTGCGAGCAGATACCABTTTCACACAGGAAACAGACC
229391	TTGACAATTAATCATCCGGCTCGTCTABTGTGTGGAATTGCGAGCAGATAGCAATTTCACACAGGAAACAGACC
229392	TTGACAATTAATCATCCGGCTCGTCTABTGTGTGGAATTGCGAGCAGATAGCATTTTCACACAGGAAACAGACC
229393	TTGACAATTAATCATCCGGCTCGTCTABTGTGTGGAATTGCGAGCAGATAGCACTTTCACACAGGAAACAGACC
229394	TTGACAATTAATCATCCGGCTCGTCTABTGTGTGGAATTGCGAGCAGATAGCAGTTTCACACAGGAAACAGACC
229395	TTGACAATTAATCATCCGGCTCGTCTABTGTGTGGAATTGCGAGCAGATAGCABTTTCACACAGGAAACAGACC
229396	TTGACAATTAATCATCCGGCTCGTCTABTGTGTGGAATTGCGAGCAGATABCAATTTCACACAGGAAACAGACC
229397	TTGACAATTAATCATCCGGCTCGTCTABTGTGTGGAATTGCGAGCAGATABCATTTTCACACAGGAAACAGACC
229398	TTGACAATTAATCATCCGGCTCGTCTABTGTGTGGAATTGCGAGCAGATABCACTTTCACACAGGAAACAGACC
229399	TTGACAATTAATCATCCGGCTCGTCTABTGTGTGGAATTGCGAGCAGATABCAGTTTCACACAGGAAACAGACC
229400	TTGACAATTAATCATCCGGCTCGTCTABTGTGTGGAATTGCGAGCAGATABCABTTTCACACAGGAAACAGACC
229401	TTGACAATTAATCATCCGGCTCGTCTABTGTGTGGAATTGCGAGCTGATAACAATTTCACACAGGAAACAGACC
229402	TTGACAATTAATCATCCGGCTCGTCTABTGTGTGGAATTGCGAGCTGATAACATTTTCACACAGGAAACAGACC
229403	TTGACAATTAATCATCCGGCTCGTCTABTGTGTGGAATTGCGAGCTGATAACACTTTCACACAGGAAACAGACC
229404	TTGACAATTAATCATCCGGCTCGTCTABTGTGTGGAATTGCGAGCTGATAACAGTTTCACACAGGAAACAGACC
229405	TTGACAATTAATCATCCGGCTCGTCTABTGTGTGGAATTGCGAGCTGATAACABTTTCACACAGGAAACAGACC
229406	TTGACAATTAATCATCCGGCTCGTCTABTGTGTGGAATTGCGAGCTGATATCAATTTCACACAGGAAACAGACC
229407	TTGACAATTAATCATCCGGCTCGTCTABTGTGTGGAATTGCGAGCTGATATCATTTTCACACAGGAAACAGACC
229408	TTGACAATTAATCATCCGGCTCGTCTABTGTGTGGAATTGCGAGCTGATATCACTTTCACACAGGAAACAGACC
229409	TTGACAATTAATCATCCGGCTCGTCTABTGTGTGGAATTGCGAGCTGATATCAGTTTCACACAGGAAACAGACC
229410	TTGACAATTAATCATCCGGCTCGTCTABTGTGTGGAATTGCGAGCTGATATCABTTTCACACAGGAAACAGACC
229411	TTGACAATTAATCATCCGGCTCGTCTABTGTGTGGAATTGCGAGCTGATACCAATTTCACACAGGAAACAGACC
229412	TTGACAATTAATCATCCGGCTCGTCTABTGTGTGGAATTGCGAGCTGATACCATTTTCACACAGGAAACAGACC
229413	TTGACAATTAATCATCCGGCTCGTCTABTGTGTGGAATTGCGAGCTGATACCACTTTCACACAGGAAACAGACC
229414	TTGACAATTAATCATCCGGCTCGTCTABTGTGTGGAATTGCGAGCTGATACCAGTTTCACACAGGAAACAGACC
229415	TTGACAATTAATCATCCGGCTCGTCTABTGTGTGGAATTGCGAGCTGATACCABTTTCACACAGGAAACAGACC
229416	TTGACAATTAATCATCCGGCTCGTCTABTGTGTGGAATTGCGAGCTGATAGCAATTTCACACAGGAAACAGACC
229417	TTGACAATTAATCATCCGGCTCGTCTABTGTGTGGAATTGCGAGCTGATAGCATTTTCACACAGGAAACAGACC
229418	TTGACAATTAATCATCCGGCTCGTCTABTGTGTGGAATTGCGAGCTGATAGCACTTTCACACAGGAAACAGACC
229419	TTGACAATTAATCATCCGGCTCGTCTABTGTGTGGAATTGCGAGCTGATAGCAGTTTCACACAGGAAACAGACC
229420	TTGACAATTAATCATCCGGCTCGTCTABTGTGTGGAATTGCGAGCTGATAGCABTTTCACACAGGAAACAGACC
229421	TTGACAATTAATCATCCGGCTCGTCTABTGTGTGGAATTGCGAGCTGATABCAATTTCACACAGGAAACAGACC
229422	TTGACAATTAATCATCCGGCTCGTCTABTGTGTGGAATTGCGAGCTGATABCATTTTCACACAGGAAACAGACC
229423	TTGACAATTAATCATCCGGCTCGTCTABTGTGTGGAATTGCGAGCTGATABCACTTTCACACAGGAAACAGACC
229424	TTGACAATTAATCATCCGGCTCGTCTABTGTGTGGAATTGCGAGCTGATABCAGTTTCACACAGGAAACAGACC
229425	TTGACAATTAATCATCCGGCTCGTCTABTGTGTGGAATTGCGAGCTGATABCABTTTCACACAGGAAACAGACC
229426	TTGACAATTAATCATCCGGCTCGTCTABTGTGTGGAATTGCGAGCCGATAACAATTTCACACAGGAAACAGACC
229427	TTGACAATTAATCATCCGGCTCGTCTABTGTGTGGAATTGCGAGCCGATAACATTTTCACACAGGAAACAGACC
229428	TTGACAATTAATCATCCGGCTCGTCTABTGTGTGGAATTGCGAGCCGATAACACTTTCACACAGGAAACAGACC
229429	TTGACAATTAATCATCCGGCTCGTCTABTGTGTGGAATTGCGAGCCGATAACAGTTTCACACAGGAAACAGACC
229430	TTGACAATTAATCATCCGGCTCGTCTABTGTGTGGAATTGCGAGCCGATAACABTTTCACACAGGAAACAGACC
229431	TTGACAATTAATCATCCGGCTCGTCTABTGTGTGGAATTGCGAGCCGATATCAATTTCACACAGGAAACAGACC
229432	TTGACAATTAATCATCCGGCTCGTCTABTGTGTGGAATTGCGAGCCGATATCATTTTCACACAGGAAACAGACC
229433	TTGACAATTAATCATCCGGCTCGTCTABTGTGTGGAATTGCGAGCCGATATCACTTTCACACAGGAAACAGACC
229434	TTGACAATTAATCATCCGGCTCGTCTABTGTGTGGAATTGCGAGCCGATATCAGTTTCACACAGGAAACAGACC
229435	TTGACAATTAATCATCCGGCTCGTCTABTGTGTGGAATTGCGAGCCGATATCABTTTCACACAGGAAACAGACC
229436	TTGACAATTAATCATCCGGCTCGTCTABTGTGTGGAATTGCGAGCCGATACCAATTTCACACAGGAAACAGACC
229437	TTGACAATTAATCATCCGGCTCGTCTABTGTGTGGAATTGCGAGCCGATACCATTTTCACACAGGAAACAGACC
229438	TTGACAATTAATCATCCGGCTCGTCTABTGTGTGGAATTGCGAGCCGATACCACTTTCACACAGGAAACAGACC
229439	TTGACAATTAATCATCCGGCTCGTCTABTGTGTGGAATTGCGAGCCGATACCAGTTTCACACAGGAAACAGACC
229440	TTGACAATTAATCATCCGGCTCGTCTABTGTGTGGAATTGCGAGCCGATACCABTTTCACACAGGAAACAGACC
229441	TTGACAATTAATCATCCGGCTCGTCTABTGTGTGGAATTGCGAGCCGATAGCAATTTCACACAGGAAACAGACC
229442	TTGACAATTAATCATCCGGCTCGTCTABTGTGTGGAATTGCGAGCCGATAGCATTTTCACACAGGAAACAGACC
229443	TTGACAATTAATCATCCGGCTCGTCTABTGTGTGGAATTGCGAGCCGATAGCACTTTCACACAGGAAACAGACC
229444	TTGACAATTAATCATCCGGCTCGTCTABTGTGTGGAATTGCGAGCCGATAGCAGTTTCACACAGGAAACAGACC
229445	TTGACAATTAATCATCCGGCTCGTCTABTGTGTGGAATTGCGAGCCGATAGCABTTTCACACAGGAAACAGACC
229446	TTGACAATTAATCATCCGGCTCGTCTABTGTGTGGAATTGCGAGCCGATABCAATTTCACACAGGAAACAGACC
229447	TTGACAATTAATCATCCGGCTCGTCTABTGTGTGGAATTGCGAGCCGATABCATTTTCACACAGGAAACAGACC
229448	TTGACAATTAATCATCCGGCTCGTCTABTGTGTGGAATTGCGAGCCGATABCACTTTCACACAGGAAACAGACC
229449	TTGACAATTAATCATCCGGCTCGTCTABTGTGTGGAATTGCGAGCCGATABCAGTTTCACACAGGAAACAGACC
229450	TTGACAATTAATCATCCGGCTCGTCTABTGTGTGGAATTGCGAGCCGATABCABTTTCACACAGGAAACAGACC
229451	TTGACAATTAATCATCCGGCTCGTCTABTGTGTGGAATTGCGAGCGGATAACAATTTCACACAGGAAACAGACC
229452	TTGACAATTAATCATCCGGCTCGTCTABTGTGTGGAATTGCGAGCGGATAACATTTTCACACAGGAAACAGACC
229453	TTGACAATTAATCATCCGGCTCGTCTABTGTGTGGAATTGCGAGCGGATAACACTTTCACACAGGAAACAGACC
229454	TTGACAATTAATCATCCGGCTCGTCTABTGTGTGGAATTGCGAGCGGATAACAGTTTCACACAGGAAACAGACC
229455	TTGACAATTAATCATCCGGCTCGTCTABTGTGTGGAATTGCGAGCGGATAACABTTTCACACAGGAAACAGACC
229456	TTGACAATTAATCATCCGGCTCGTCTABTGTGTGGAATTGCGAGCGGATATCAATTTCACACAGGAAACAGACC
229457	TTGACAATTAATCATCCGGCTCGTCTABTGTGTGGAATTGCGAGCGGATATCATTTTCACACAGGAAACAGACC
229458	TTGACAATTAATCATCCGGCTCGTCTABTGTGTGGAATTGCGAGCGGATATCACTTTCACACAGGAAACAGACC
229459	TTGACAATTAATCATCCGGCTCGTCTABTGTGTGGAATTGCGAGCGGATATCAGTTTCACACAGGAAACAGACC
229460	TTGACAATTAATCATCCGGCTCGTCTABTGTGTGGAATTGCGAGCGGATATCABTTTCACACAGGAAACAGACC
229461	TTGACAATTAATCATCCGGCTCGTCTABTGTGTGGAATTGCGAGCGGATACCAATTTCACACAGGAAACAGACC
229462	TTGACAATTAATCATCCGGCTCGTCTABTGTGTGGAATTGCGAGCGGATACCATTTTCACACAGGAAACAGACC
229463	TTGACAATTAATCATCCGGCTCGTCTABTGTGTGGAATTGCGAGCGGATACCACTTTCACACAGGAAACAGACC
229464	TTGACAATTAATCATCCGGCTCGTCTABTGTGTGGAATTGCGAGCGGATACCAGTTTCACACAGGAAACAGACC
229465	TTGACAATTAATCATCCGGCTCGTCTABTGTGTGGAATTGCGAGCGGATACCABTTTCACACAGGAAACAGACC
229466	TTGACAATTAATCATCCGGCTCGTCTABTGTGTGGAATTGCGAGCGGATAGCAATTTCACACAGGAAACAGACC
229467	TTGACAATTAATCATCCGGCTCGTCTABTGTGTGGAATTGCGAGCGGATAGCATTTTCACACAGGAAACAGACC
229468	TTGACAATTAATCATCCGGCTCGTCTABTGTGTGGAATTGCGAGCGGATAGCACTTTCACACAGGAAACAGACC
229469	TTGACAATTAATCATCCGGCTCGTCTABTGTGTGGAATTGCGAGCGGATAGCAGTTTCACACAGGAAACAGACC
229470	TTGACAATTAATCATCCGGCTCGTCTABTGTGTGGAATTGCGAGCGGATAGCABTTTCACACAGGAAACAGACC
229471	TTGACAATTAATCATCCGGCTCGTCTABTGTGTGGAATTGCGAGCGGATABCAATTTCACACAGGAAACAGACC
229472	TTGACAATTAATCATCCGGCTCGTCTABTGTGTGGAATTGCGAGCGGATABCATTTTCACACAGGAAACAGACC
229473	TTGACAATTAATCATCCGGCTCGTCTABTGTGTGGAATTGCGAGCGGATABCACTTTCACACAGGAAACAGACC
229474	TTGACAATTAATCATCCGGCTCGTCTABTGTGTGGAATTGCGAGCGGATABCAGTTTCACACAGGAAACAGACC
229475	TTGACAATTAATCATCCGGCTCGTCTABTGTGTGGAATTGCGAGCGGATABCABTTTCACACAGGAAACAGACC
229476	TTGACAATTAATCATCCGGCTCGTCTABTGTGTGGAATTGCGAGCBGATAACAATTTCACACAGGAAACAGACC
229477	TTGACAATTAATCATCCGGCTCGTCTABTGTGTGGAATTGCGAGCBGATAACATTTTCACACAGGAAACAGACC
229478	TTGACAATTAATCATCCGGCTCGTCTABTGTGTGGAATTGCGAGCBGATAACACTTTCACACAGGAAACAGACC
229479	TTGACAATTAATCATCCGGCTCGTCTABTGTGTGGAATTGCGAGCBGATAACAGTTTCACACAGGAAACAGACC
229480	TTGACAATTAATCATCCGGCTCGTCTABTGTGTGGAATTGCGAGCBGATAACABTTTCACACAGGAAACAGACC
229481	TTGACAATTAATCATCCGGCTCGTCTABTGTGTGGAATTGCGAGCBGATATCAATTTCACACAGGAAACAGACC
229482	TTGACAATTAATCATCCGGCTCGTCTABTGTGTGGAATTGCGAGCBGATATCATTTTCACACAGGAAACAGACC
229483	TTGACAATTAATCATCCGGCTCGTCTABTGTGTGGAATTGCGAGCBGATATCACTTTCACACAGGAAACAGACC
229484	TTGACAATTAATCATCCGGCTCGTCTABTGTGTGGAATTGCGAGCBGATATCAGTTTCACACAGGAAACAGACC
229485	TTGACAATTAATCATCCGGCTCGTCTABTGTGTGGAATTGCGAGCBGATATCABTTTCACACAGGAAACAGACC
229486	TTGACAATTAATCATCCGGCTCGTCTABTGTGTGGAATTGCGAGCBGATACCAATTTCACACAGGAAACAGACC
229487	TTGACAATTAATCATCCGGCTCGTCTABTGTGTGGAATTGCGAGCBGATACCATTTTCACACAGGAAACAGACC
229488	TTGACAATTAATCATCCGGCTCGTCTABTGTGTGGAATTGCGAGCBGATACCACTTTCACACAGGAAACAGACC
229489	TTGACAATTAATCATCCGGCTCGTCTABTGTGTGGAATTGCGAGCBGATACCAGTTTCACACAGGAAACAGACC
229490	TTGACAATTAATCATCCGGCTCGTCTABTGTGTGGAATTGCGAGCBGATACCABTTTCACACAGGAAACAGACC
229491	TTGACAATTAATCATCCGGCTCGTCTABTGTGTGGAATTGCGAGCBGATAGCAATTTCACACAGGAAACAGACC
229492	TTGACAATTAATCATCCGGCTCGTCTABTGTGTGGAATTGCGAGCBGATAGCATTTTCACACAGGAAACAGACC
229493	TTGACAATTAATCATCCGGCTCGTCTABTGTGTGGAATTGCGAGCBGATAGCACTTTCACACAGGAAACAGACC
229494	TTGACAATTAATCATCCGGCTCGTCTABTGTGTGGAATTGCGAGCBGATAGCAGTTTCACACAGGAAACAGACC
229495	TTGACAATTAATCATCCGGCTCGTCTABTGTGTGGAATTGCGAGCBGATAGCABTTTCACACAGGAAACAGACC
229496	TTGACAATTAATCATCCGGCTCGTCTABTGTGTGGAATTGCGAGCBGATABCAATTTCACACAGGAAACAGACC
229497	TTGACAATTAATCATCCGGCTCGTCTABTGTGTGGAATTGCGAGCBGATABCATTTTCACACAGGAAACAGACC
229498	TTGACAATTAATCATCCGGCTCGTCTABTGTGTGGAATTGCGAGCBGATABCACTTTCACACAGGAAACAGACC
229499	TTGACAATTAATCATCCGGCTCGTCTABTGTGTGGAATTGCGAGCBGATABCAGTTTCACACAGGAAACAGACC
229500	TTGACAATTAATCATCCGGCTCGTCTABTGTGTGGAATTGCGAGCBGATABCABTTTCACACAGGAAACAGACC
229501	TTGACAATTAATCATCCGGCTCGTCTABTGTGTGGAATTGCGTGCAGATAACAATTTCACACAGGAAACAGACC
229502	TTGACAATTAATCATCCGGCTCGTCTABTGTGTGGAATTGCGTGCAGATAACATTTTCACACAGGAAACAGACC
229503	TTGACAATTAATCATCCGGCTCGTCTABTGTGTGGAATTGCGTGCAGATAACACTTTCACACAGGAAACAGACC
229504	TTGACAATTAATCATCCGGCTCGTCTABTGTGTGGAATTGCGTGCAGATAACAGTTTCACACAGGAAACAGACC
229505	TTGACAATTAATCATCCGGCTCGTCTABTGTGTGGAATTGCGTGCAGATAACABTTTCACACAGGAAACAGACC
229506	TTGACAATTAATCATCCGGCTCGTCTABTGTGTGGAATTGCGTGCAGATATCAATTTCACACAGGAAACAGACC
229507	TTGACAATTAATCATCCGGCTCGTCTABTGTGTGGAATTGCGTGCAGATATCATTTTCACACAGGAAACAGACC
229508	TTGACAATTAATCATCCGGCTCGTCTABTGTGTGGAATTGCGTGCAGATATCACTTTCACACAGGAAACAGACC
229509	TTGACAATTAATCATCCGGCTCGTCTABTGTGTGGAATTGCGTGCAGATATCAGTTTCACACAGGAAACAGACC
229510	TTGACAATTAATCATCCGGCTCGTCTABTGTGTGGAATTGCGTGCAGATATCABTTTCACACAGGAAACAGACC
229511	TTGACAATTAATCATCCGGCTCGTCTABTGTGTGGAATTGCGTGCAGATACCAATTTCACACAGGAAACAGACC
229512	TTGACAATTAATCATCCGGCTCGTCTABTGTGTGGAATTGCGTGCAGATACCATTTTCACACAGGAAACAGACC
229513	TTGACAATTAATCATCCGGCTCGTCTABTGTGTGGAATTGCGTGCAGATACCACTTTCACACAGGAAACAGACC
229514	TTGACAATTAATCATCCGGCTCGTCTABTGTGTGGAATTGCGTGCAGATACCAGTTTCACACAGGAAACAGACC
229515	TTGACAATTAATCATCCGGCTCGTCTABTGTGTGGAATTGCGTGCAGATACCABTTTCACACAGGAAACAGACC
229516	TTGACAATTAATCATCCGGCTCGTCTABTGTGTGGAATTGCGTGCAGATAGCAATTTCACACAGGAAACAGACC
229517	TTGACAATTAATCATCCGGCTCGTCTABTGTGTGGAATTGCGTGCAGATAGCATTTTCACACAGGAAACAGACC
229518	TTGACAATTAATCATCCGGCTCGTCTABTGTGTGGAATTGCGTGCAGATAGCACTTTCACACAGGAAACAGACC
229519	TTGACAATTAATCATCCGGCTCGTCTABTGTGTGGAATTGCGTGCAGATAGCAGTTTCACACAGGAAACAGACC
229520	TTGACAATTAATCATCCGGCTCGTCTABTGTGTGGAATTGCGTGCAGATAGCABTTTCACACAGGAAACAGACC
229521	TTGACAATTAATCATCCGGCTCGTCTABTGTGTGGAATTGCGTGCAGATABCAATTTCACACAGGAAACAGACC
229522	TTGACAATTAATCATCCGGCTCGTCTABTGTGTGGAATTGCGTGCAGATABCATTTTCACACAGGAAACAGACC
229523	TTGACAATTAATCATCCGGCTCGTCTABTGTGTGGAATTGCGTGCAGATABCACTTTCACACAGGAAACAGACC
229524	TTGACAATTAATCATCCGGCTCGTCTABTGTGTGGAATTGCGTGCAGATABCAGTTTCACACAGGAAACAGACC
229525	TTGACAATTAATCATCCGGCTCGTCTABTGTGTGGAATTGCGTGCAGATABCABTTTCACACAGGAAACAGACC
229526	TTGACAATTAATCATCCGGCTCGTCTABTGTGTGGAATTGCGTGCTGATAACAATTTCACACAGGAAACAGACC
229527	TTGACAATTAATCATCCGGCTCGTCTABTGTGTGGAATTGCGTGCTGATAACATTTTCACACAGGAAACAGACC
229528	TTGACAATTAATCATCCGGCTCGTCTABTGTGTGGAATTGCGTGCTGATAACACTTTCACACAGGAAACAGACC
229529	TTGACAATTAATCATCCGGCTCGTCTABTGTGTGGAATTGCGTGCTGATAACAGTTTCACACAGGAAACAGACC
229530	TTGACAATTAATCATCCGGCTCGTCTABTGTGTGGAATTGCGTGCTGATAACABTTTCACACAGGAAACAGACC
229531	TTGACAATTAATCATCCGGCTCGTCTABTGTGTGGAATTGCGTGCTGATATCAATTTCACACAGGAAACAGACC
229532	TTGACAATTAATCATCCGGCTCGTCTABTGTGTGGAATTGCGTGCTGATATCATTTTCACACAGGAAACAGACC
229533	TTGACAATTAATCATCCGGCTCGTCTABTGTGTGGAATTGCGTGCTGATATCACTTTCACACAGGAAACAGACC
229534	TTGACAATTAATCATCCGGCTCGTCTABTGTGTGGAATTGCGTGCTGATATCAGTTTCACACAGGAAACAGACC
229535	TTGACAATTAATCATCCGGCTCGTCTABTGTGTGGAATTGCGTGCTGATATCABTTTCACACAGGAAACAGACC
229536	TTGACAATTAATCATCCGGCTCGTCTABTGTGTGGAATTGCGTGCTGATACCAATTTCACACAGGAAACAGACC
229537	TTGACAATTAATCATCCGGCTCGTCTABTGTGTGGAATTGCGTGCTGATACCATTTTCACACAGGAAACAGACC
229538	TTGACAATTAATCATCCGGCTCGTCTABTGTGTGGAATTGCGTGCTGATACCACTTTCACACAGGAAACAGACC
229539	TTGACAATTAATCATCCGGCTCGTCTABTGTGTGGAATTGCGTGCTGATACCAGTTTCACACAGGAAACAGACC
229540	TTGACAATTAATCATCCGGCTCGTCTABTGTGTGGAATTGCGTGCTGATACCABTTTCACACAGGAAACAGACC
229541	TTGACAATTAATCATCCGGCTCGTCTABTGTGTGGAATTGCGTGCTGATAGCAATTTCACACAGGAAACAGACC
229542	TTGACAATTAATCATCCGGCTCGTCTABTGTGTGGAATTGCGTGCTGATAGCATTTTCACACAGGAAACAGACC
229543	TTGACAATTAATCATCCGGCTCGTCTABTGTGTGGAATTGCGTGCTGATAGCACTTTCACACAGGAAACAGACC
229544	TTGACAATTAATCATCCGGCTCGTCTABTGTGTGGAATTGCGTGCTGATAGCAGTTTCACACAGGAAACAGACC
229545	TTGACAATTAATCATCCGGCTCGTCTABTGTGTGGAATTGCGTGCTGATAGCABTTTCACACAGGAAACAGACC
229546	TTGACAATTAATCATCCGGCTCGTCTABTGTGTGGAATTGCGTGCTGATABCAATTTCACACAGGAAACAGACC
229547	TTGACAATTAATCATCCGGCTCGTCTABTGTGTGGAATTGCGTGCTGATABCATTTTCACACAGGAAACAGACC
229548	TTGACAATTAATCATCCGGCTCGTCTABTGTGTGGAATTGCGTGCTGATABCACTTTCACACAGGAAACAGACC
229549	TTGACAATTAATCATCCGGCTCGTCTABTGTGTGGAATTGCGTGCTGATABCAGTTTCACACAGGAAACAGACC
229550	TTGACAATTAATCATCCGGCTCGTCTABTGTGTGGAATTGCGTGCTGATABCABTTTCACACAGGAAACAGACC
229551	TTGACAATTAATCATCCGGCTCGTCTABTGTGTGGAATTGCGTGCCGATAACAATTTCACACAGGAAACAGACC
229552	TTGACAATTAATCATCCGGCTCGTCTABTGTGTGGAATTGCGTGCCGATAACATTTTCACACAGGAAACAGACC
229553	TTGACAATTAATCATCCGGCTCGTCTABTGTGTGGAATTGCGTGCCGATAACACTTTCACACAGGAAACAGACC
229554	TTGACAATTAATCATCCGGCTCGTCTABTGTGTGGAATTGCGTGCCGATAACAGTTTCACACAGGAAACAGACC
229555	TTGACAATTAATCATCCGGCTCGTCTABTGTGTGGAATTGCGTGCCGATAACABTTTCACACAGGAAACAGACC
229556	TTGACAATTAATCATCCGGCTCGTCTABTGTGTGGAATTGCGTGCCGATATCAATTTCACACAGGAAACAGACC
229557	TTGACAATTAATCATCCGGCTCGTCTABTGTGTGGAATTGCGTGCCGATATCATTTTCACACAGGAAACAGACC
229558	TTGACAATTAATCATCCGGCTCGTCTABTGTGTGGAATTGCGTGCCGATATCACTTTCACACAGGAAACAGACC
229559	TTGACAATTAATCATCCGGCTCGTCTABTGTGTGGAATTGCGTGCCGATATCAGTTTCACACAGGAAACAGACC
229560	TTGACAATTAATCATCCGGCTCGTCTABTGTGTGGAATTGCGTGCCGATATCABTTTCACACAGGAAACAGACC
229561	TTGACAATTAATCATCCGGCTCGTCTABTGTGTGGAATTGCGTGCCGATACCAATTTCACACAGGAAACAGACC
229562	TTGACAATTAATCATCCGGCTCGTCTABTGTGTGGAATTGCGTGCCGATACCATTTTCACACAGGAAACAGACC
229563	TTGACAATTAATCATCCGGCTCGTCTABTGTGTGGAATTGCGTGCCGATACCACTTTCACACAGGAAACAGACC
229564	TTGACAATTAATCATCCGGCTCGTCTABTGTGTGGAATTGCGTGCCGATACCAGTTTCACACAGGAAACAGACC
229565	TTGACAATTAATCATCCGGCTCGTCTABTGTGTGGAATTGCGTGCCGATACCABTTTCACACAGGAAACAGACC
229566	TTGACAATTAATCATCCGGCTCGTCTABTGTGTGGAATTGCGTGCCGATAGCAATTTCACACAGGAAACAGACC
229567	TTGACAATTAATCATCCGGCTCGTCTABTGTGTGGAATTGCGTGCCGATAGCATTTTCACACAGGAAACAGACC
229568	TTGACAATTAATCATCCGGCTCGTCTABTGTGTGGAATTGCGTGCCGATAGCACTTTCACACAGGAAACAGACC
229569	TTGACAATTAATCATCCGGCTCGTCTABTGTGTGGAATTGCGTGCCGATAGCAGTTTCACACAGGAAACAGACC
229570	TTGACAATTAATCATCCGGCTCGTCTABTGTGTGGAATTGCGTGCCGATAGCABTTTCACACAGGAAACAGACC
229571	TTGACAATTAATCATCCGGCTCGTCTABTGTGTGGAATTGCGTGCCGATABCAATTTCACACAGGAAACAGACC
229572	TTGACAATTAATCATCCGGCTCGTCTABTGTGTGGAATTGCGTGCCGATABCATTTTCACACAGGAAACAGACC
229573	TTGACAATTAATCATCCGGCTCGTCTABTGTGTGGAATTGCGTGCCGATABCACTTTCACACAGGAAACAGACC
229574	TTGACAATTAATCATCCGGCTCGTCTABTGTGTGGAATTGCGTGCCGATABCAGTTTCACACAGGAAACAGACC
229575	TTGACAATTAATCATCCGGCTCGTCTABTGTGTGGAATTGCGTGCCGATABCABTTTCACACAGGAAACAGACC
229576	TTGACAATTAATCATCCGGCTCGTCTABTGTGTGGAATTGCGTGCGGATAACAATTTCACACAGGAAACAGACC
229577	TTGACAATTAATCATCCGGCTCGTCTABTGTGTGGAATTGCGTGCGGATAACATTTTCACACAGGAAACAGACC
229578	TTGACAATTAATCATCCGGCTCGTCTABTGTGTGGAATTGCGTGCGGATAACACTTTCACACAGGAAACAGACC
229579	TTGACAATTAATCATCCGGCTCGTCTABTGTGTGGAATTGCGTGCGGATAACAGTTTCACACAGGAAACAGACC
229580	TTGACAATTAATCATCCGGCTCGTCTABTGTGTGGAATTGCGTGCGGATAACABTTTCACACAGGAAACAGACC
229581	TTGACAATTAATCATCCGGCTCGTCTABTGTGTGGAATTGCGTGCGGATATCAATTTCACACAGGAAACAGACC
229582	TTGACAATTAATCATCCGGCTCGTCTABTGTGTGGAATTGCGTGCGGATATCATTTTCACACAGGAAACAGACC
229583	TTGACAATTAATCATCCGGCTCGTCTABTGTGTGGAATTGCGTGCGGATATCACTTTCACACAGGAAACAGACC
229584	TTGACAATTAATCATCCGGCTCGTCTABTGTGTGGAATTGCGTGCGGATATCAGTTTCACACAGGAAACAGACC
229585	TTGACAATTAATCATCCGGCTCGTCTABTGTGTGGAATTGCGTGCGGATATCABTTTCACACAGGAAACAGACC
229586	TTGACAATTAATCATCCGGCTCGTCTABTGTGTGGAATTGCGTGCGGATACCAATTTCACACAGGAAACAGACC
229587	TTGACAATTAATCATCCGGCTCGTCTABTGTGTGGAATTGCGTGCGGATACCATTTTCACACAGGAAACAGACC
229588	TTGACAATTAATCATCCGGCTCGTCTABTGTGTGGAATTGCGTGCGGATACCACTTTCACACAGGAAACAGACC
229589	TTGACAATTAATCATCCGGCTCGTCTABTGTGTGGAATTGCGTGCGGATACCAGTTTCACACAGGAAACAGACC
229590	TTGACAATTAATCATCCGGCTCGTCTABTGTGTGGAATTGCGTGCGGATACCABTTTCACACAGGAAACAGACC
229591	TTGACAATTAATCATCCGGCTCGTCTABTGTGTGGAATTGCGTGCGGATAGCAATTTCACACAGGAAACAGACC
229592	TTGACAATTAATCATCCGGCTCGTCTABTGTGTGGAATTGCGTGCGGATAGCATTTTCACACAGGAAACAGACC
229593	TTGACAATTAATCATCCGGCTCGTCTABTGTGTGGAATTGCGTGCGGATAGCACTTTCACACAGGAAACAGACC
229594	TTGACAATTAATCATCCGGCTCGTCTABTGTGTGGAATTGCGTGCGGATAGCAGTTTCACACAGGAAACAGACC
229595	TTGACAATTAATCATCCGGCTCGTCTABTGTGTGGAATTGCGTGCGGATAGCABTTTCACACAGGAAACAGACC
229596	TTGACAATTAATCATCCGGCTCGTCTABTGTGTGGAATTGCGTGCGGATABCAATTTCACACAGGAAACAGACC
229597	TTGACAATTAATCATCCGGCTCGTCTABTGTGTGGAATTGCGTGCGGATABCATTTTCACACAGGAAACAGACC
229598	TTGACAATTAATCATCCGGCTCGTCTABTGTGTGGAATTGCGTGCGGATABCACTTTCACACAGGAAACAGACC
229599	TTGACAATTAATCATCCGGCTCGTCTABTGTGTGGAATTGCGTGCGGATABCAGTTTCACACAGGAAACAGACC
229600	TTGACAATTAATCATCCGGCTCGTCTABTGTGTGGAATTGCGTGCGGATABCABTTTCACACAGGAAACAGACC
229601	TTGACAATTAATCATCCGGCTCGTCTABTGTGTGGAATTGCGTGCBGATAACAATTTCACACAGGAAACAGACC
229602	TTGACAATTAATCATCCGGCTCGTCTABTGTGTGGAATTGCGTGCBGATAACATTTTCACACAGGAAACAGACC
229603	TTGACAATTAATCATCCGGCTCGTCTABTGTGTGGAATTGCGTGCBGATAACACTTTCACACAGGAAACAGACC
229604	TTGACAATTAATCATCCGGCTCGTCTABTGTGTGGAATTGCGTGCBGATAACAGTTTCACACAGGAAACAGACC
229605	TTGACAATTAATCATCCGGCTCGTCTABTGTGTGGAATTGCGTGCBGATAACABTTTCACACAGGAAACAGACC
229606	TTGACAATTAATCATCCGGCTCGTCTABTGTGTGGAATTGCGTGCBGATATCAATTTCACACAGGAAACAGACC
229607	TTGACAATTAATCATCCGGCTCGTCTABTGTGTGGAATTGCGTGCBGATATCATTTTCACACAGGAAACAGACC
229608	TTGACAATTAATCATCCGGCTCGTCTABTGTGTGGAATTGCGTGCBGATATCACTTTCACACAGGAAACAGACC
229609	TTGACAATTAATCATCCGGCTCGTCTABTGTGTGGAATTGCGTGCBGATATCAGTTTCACACAGGAAACAGACC
229610	TTGACAATTAATCATCCGGCTCGTCTABTGTGTGGAATTGCGTGCBGATATCABTTTCACACAGGAAACAGACC
229611	TTGACAATTAATCATCCGGCTCGTCTABTGTGTGGAATTGCGTGCBGATACCAATTTCACACAGGAAACAGACC
229612	TTGACAATTAATCATCCGGCTCGTCTABTGTGTGGAATTGCGTGCBGATACCATTTTCACACAGGAAACAGACC
229613	TTGACAATTAATCATCCGGCTCGTCTABTGTGTGGAATTGCGTGCBGATACCACTTTCACACAGGAAACAGACC
229614	TTGACAATTAATCATCCGGCTCGTCTABTGTGTGGAATTGCGTGCBGATACCAGTTTCACACAGGAAACAGACC
229615	TTGACAATTAATCATCCGGCTCGTCTABTGTGTGGAATTGCGTGCBGATACCABTTTCACACAGGAAACAGACC
229616	TTGACAATTAATCATCCGGCTCGTCTABTGTGTGGAATTGCGTGCBGATAGCAATTTCACACAGGAAACAGACC
229617	TTGACAATTAATCATCCGGCTCGTCTABTGTGTGGAATTGCGTGCBGATAGCATTTTCACACAGGAAACAGACC
229618	TTGACAATTAATCATCCGGCTCGTCTABTGTGTGGAATTGCGTGCBGATAGCACTTTCACACAGGAAACAGACC
229619	TTGACAATTAATCATCCGGCTCGTCTABTGTGTGGAATTGCGTGCBGATAGCAGTTTCACACAGGAAACAGACC
229620	TTGACAATTAATCATCCGGCTCGTCTABTGTGTGGAATTGCGTGCBGATAGCABTTTCACACAGGAAACAGACC
229621	TTGACAATTAATCATCCGGCTCGTCTABTGTGTGGAATTGCGTGCBGATABCAATTTCACACAGGAAACAGACC
229622	TTGACAATTAATCATCCGGCTCGTCTABTGTGTGGAATTGCGTGCBGATABCATTTTCACACAGGAAACAGACC
229623	TTGACAATTAATCATCCGGCTCGTCTABTGTGTGGAATTGCGTGCBGATABCACTTTCACACAGGAAACAGACC
229624	TTGACAATTAATCATCCGGCTCGTCTABTGTGTGGAATTGCGTGCBGATABCAGTTTCACACAGGAAACAGACC
229625	TTGACAATTAATCATCCGGCTCGTCTABTGTGTGGAATTGCGTGCBGATABCABTTTCACACAGGAAACAGACC
229626	TTGACAATTAATCATCCGGCTCGTCTABTGTGTGGAATTGCGCGCAGATAACAATTTCACACAGGAAACAGACC
229627	TTGACAATTAATCATCCGGCTCGTCTABTGTGTGGAATTGCGCGCAGATAACATTTTCACACAGGAAACAGACC
229628	TTGACAATTAATCATCCGGCTCGTCTABTGTGTGGAATTGCGCGCAGATAACACTTTCACACAGGAAACAGACC
229629	TTGACAATTAATCATCCGGCTCGTCTABTGTGTGGAATTGCGCGCAGATAACAGTTTCACACAGGAAACAGACC
229630	TTGACAATTAATCATCCGGCTCGTCTABTGTGTGGAATTGCGCGCAGATAACABTTTCACACAGGAAACAGACC
229631	TTGACAATTAATCATCCGGCTCGTCTABTGTGTGGAATTGCGCGCAGATATCAATTTCACACAGGAAACAGACC
229632	TTGACAATTAATCATCCGGCTCGTCTABTGTGTGGAATTGCGCGCAGATATCATTTTCACACAGGAAACAGACC
229633	TTGACAATTAATCATCCGGCTCGTCTABTGTGTGGAATTGCGCGCAGATATCACTTTCACACAGGAAACAGACC
229634	TTGACAATTAATCATCCGGCTCGTCTABTGTGTGGAATTGCGCGCAGATATCAGTTTCACACAGGAAACAGACC
229635	TTGACAATTAATCATCCGGCTCGTCTABTGTGTGGAATTGCGCGCAGATATCABTTTCACACAGGAAACAGACC
229636	TTGACAATTAATCATCCGGCTCGTCTABTGTGTGGAATTGCGCGCAGATACCAATTTCACACAGGAAACAGACC
229637	TTGACAATTAATCATCCGGCTCGTCTABTGTGTGGAATTGCGCGCAGATACCATTTTCACACAGGAAACAGACC
229638	TTGACAATTAATCATCCGGCTCGTCTABTGTGTGGAATTGCGCGCAGATACCACTTTCACACAGGAAACAGACC
229639	TTGACAATTAATCATCCGGCTCGTCTABTGTGTGGAATTGCGCGCAGATACCAGTTTCACACAGGAAACAGACC
229640	TTGACAATTAATCATCCGGCTCGTCTABTGTGTGGAATTGCGCGCAGATACCABTTTCACACAGGAAACAGACC
229641	TTGACAATTAATCATCCGGCTCGTCTABTGTGTGGAATTGCGCGCAGATAGCAATTTCACACAGGAAACAGACC
229642	TTGACAATTAATCATCCGGCTCGTCTABTGTGTGGAATTGCGCGCAGATAGCATTTTCACACAGGAAACAGACC
229643	TTGACAATTAATCATCCGGCTCGTCTABTGTGTGGAATTGCGCGCAGATAGCACTTTCACACAGGAAACAGACC
229644	TTGACAATTAATCATCCGGCTCGTCTABTGTGTGGAATTGCGCGCAGATAGCAGTTTCACACAGGAAACAGACC
229645	TTGACAATTAATCATCCGGCTCGTCTABTGTGTGGAATTGCGCGCAGATAGCABTTTCACACAGGAAACAGACC
229646	TTGACAATTAATCATCCGGCTCGTCTABTGTGTGGAATTGCGCGCAGATABCAATTTCACACAGGAAACAGACC
229647	TTGACAATTAATCATCCGGCTCGTCTABTGTGTGGAATTGCGCGCAGATABCATTTTCACACAGGAAACAGACC
229648	TTGACAATTAATCATCCGGCTCGTCTABTGTGTGGAATTGCGCGCAGATABCACTTTCACACAGGAAACAGACC
229649	TTGACAATTAATCATCCGGCTCGTCTABTGTGTGGAATTGCGCGCAGATABCAGTTTCACACAGGAAACAGACC
229650	TTGACAATTAATCATCCGGCTCGTCTABTGTGTGGAATTGCGCGCAGATABCABTTTCACACAGGAAACAGACC
229651	TTGACAATTAATCATCCGGCTCGTCTABTGTGTGGAATTGCGCGCTGATAACAATTTCACACAGGAAACAGACC
229652	TTGACAATTAATCATCCGGCTCGTCTABTGTGTGGAATTGCGCGCTGATAACATTTTCACACAGGAAACAGACC
229653	TTGACAATTAATCATCCGGCTCGTCTABTGTGTGGAATTGCGCGCTGATAACACTTTCACACAGGAAACAGACC
229654	TTGACAATTAATCATCCGGCTCGTCTABTGTGTGGAATTGCGCGCTGATAACAGTTTCACACAGGAAACAGACC
229655	TTGACAATTAATCATCCGGCTCGTCTABTGTGTGGAATTGCGCGCTGATAACABTTTCACACAGGAAACAGACC
229656	TTGACAATTAATCATCCGGCTCGTCTABTGTGTGGAATTGCGCGCTGATATCAATTTCACACAGGAAACAGACC
229657	TTGACAATTAATCATCCGGCTCGTCTABTGTGTGGAATTGCGCGCTGATATCATTTTCACACAGGAAACAGACC
229658	TTGACAATTAATCATCCGGCTCGTCTABTGTGTGGAATTGCGCGCTGATATCACTTTCACACAGGAAACAGACC
229659	TTGACAATTAATCATCCGGCTCGTCTABTGTGTGGAATTGCGCGCTGATATCAGTTTCACACAGGAAACAGACC
229660	TTGACAATTAATCATCCGGCTCGTCTABTGTGTGGAATTGCGCGCTGATATCABTTTCACACAGGAAACAGACC
229661	TTGACAATTAATCATCCGGCTCGTCTABTGTGTGGAATTGCGCGCTGATACCAATTTCACACAGGAAACAGACC
229662	TTGACAATTAATCATCCGGCTCGTCTABTGTGTGGAATTGCGCGCTGATACCATTTTCACACAGGAAACAGACC
229663	TTGACAATTAATCATCCGGCTCGTCTABTGTGTGGAATTGCGCGCTGATACCACTTTCACACAGGAAACAGACC
229664	TTGACAATTAATCATCCGGCTCGTCTABTGTGTGGAATTGCGCGCTGATACCAGTTTCACACAGGAAACAGACC
229665	TTGACAATTAATCATCCGGCTCGTCTABTGTGTGGAATTGCGCGCTGATACCABTTTCACACAGGAAACAGACC
229666	TTGACAATTAATCATCCGGCTCGTCTABTGTGTGGAATTGCGCGCTGATAGCAATTTCACACAGGAAACAGACC
229667	TTGACAATTAATCATCCGGCTCGTCTABTGTGTGGAATTGCGCGCTGATAGCATTTTCACACAGGAAACAGACC
229668	TTGACAATTAATCATCCGGCTCGTCTABTGTGTGGAATTGCGCGCTGATAGCACTTTCACACAGGAAACAGACC
229669	TTGACAATTAATCATCCGGCTCGTCTABTGTGTGGAATTGCGCGCTGATAGCAGTTTCACACAGGAAACAGACC
229670	TTGACAATTAATCATCCGGCTCGTCTABTGTGTGGAATTGCGCGCTGATAGCABTTTCACACAGGAAACAGACC
229671	TTGACAATTAATCATCCGGCTCGTCTABTGTGTGGAATTGCGCGCTGATABCAATTTCACACAGGAAACAGACC
229672	TTGACAATTAATCATCCGGCTCGTCTABTGTGTGGAATTGCGCGCTGATABCATTTTCACACAGGAAACAGACC
229673	TTGACAATTAATCATCCGGCTCGTCTABTGTGTGGAATTGCGCGCTGATABCACTTTCACACAGGAAACAGACC
229674	TTGACAATTAATCATCCGGCTCGTCTABTGTGTGGAATTGCGCGCTGATABCAGTTTCACACAGGAAACAGACC
229675	TTGACAATTAATCATCCGGCTCGTCTABTGTGTGGAATTGCGCGCTGATABCABTTTCACACAGGAAACAGACC
229676	TTGACAATTAATCATCCGGCTCGTCTABTGTGTGGAATTGCGCGCCGATAACAATTTCACACAGGAAACAGACC
229677	TTGACAATTAATCATCCGGCTCGTCTABTGTGTGGAATTGCGCGCCGATAACATTTTCACACAGGAAACAGACC
229678	TTGACAATTAATCATCCGGCTCGTCTABTGTGTGGAATTGCGCGCCGATAACACTTTCACACAGGAAACAGACC
229679	TTGACAATTAATCATCCGGCTCGTCTABTGTGTGGAATTGCGCGCCGATAACAGTTTCACACAGGAAACAGACC
229680	TTGACAATTAATCATCCGGCTCGTCTABTGTGTGGAATTGCGCGCCGATAACABTTTCACACAGGAAACAGACC
229681	TTGACAATTAATCATCCGGCTCGTCTABTGTGTGGAATTGCGCGCCGATATCAATTTCACACAGGAAACAGACC
229682	TTGACAATTAATCATCCGGCTCGTCTABTGTGTGGAATTGCGCGCCGATATCATTTTCACACAGGAAACAGACC
229683	TTGACAATTAATCATCCGGCTCGTCTABTGTGTGGAATTGCGCGCCGATATCACTTTCACACAGGAAACAGACC
229684	TTGACAATTAATCATCCGGCTCGTCTABTGTGTGGAATTGCGCGCCGATATCAGTTTCACACAGGAAACAGACC
229685	TTGACAATTAATCATCCGGCTCGTCTABTGTGTGGAATTGCGCGCCGATATCABTTTCACACAGGAAACAGACC
229686	TTGACAATTAATCATCCGGCTCGTCTABTGTGTGGAATTGCGCGCCGATACCAATTTCACACAGGAAACAGACC
229687	TTGACAATTAATCATCCGGCTCGTCTABTGTGTGGAATTGCGCGCCGATACCATTTTCACACAGGAAACAGACC
229688	TTGACAATTAATCATCCGGCTCGTCTABTGTGTGGAATTGCGCGCCGATACCACTTTCACACAGGAAACAGACC
229689	TTGACAATTAATCATCCGGCTCGTCTABTGTGTGGAATTGCGCGCCGATACCAGTTTCACACAGGAAACAGACC
229690	TTGACAATTAATCATCCGGCTCGTCTABTGTGTGGAATTGCGCGCCGATACCABTTTCACACAGGAAACAGACC
229691	TTGACAATTAATCATCCGGCTCGTCTABTGTGTGGAATTGCGCGCCGATAGCAATTTCACACAGGAAACAGACC
229692	TTGACAATTAATCATCCGGCTCGTCTABTGTGTGGAATTGCGCGCCGATAGCATTTTCACACAGGAAACAGACC
229693	TTGACAATTAATCATCCGGCTCGTCTABTGTGTGGAATTGCGCGCCGATAGCACTTTCACACAGGAAACAGACC
229694	TTGACAATTAATCATCCGGCTCGTCTABTGTGTGGAATTGCGCGCCGATAGCAGTTTCACACAGGAAACAGACC
229695	TTGACAATTAATCATCCGGCTCGTCTABTGTGTGGAATTGCGCGCCGATAGCABTTTCACACAGGAAACAGACC
229696	TTGACAATTAATCATCCGGCTCGTCTABTGTGTGGAATTGCGCGCCGATABCAATTTCACACAGGAAACAGACC
229697	TTGACAATTAATCATCCGGCTCGTCTABTGTGTGGAATTGCGCGCCGATABCATTTTCACACAGGAAACAGACC
229698	TTGACAATTAATCATCCGGCTCGTCTABTGTGTGGAATTGCGCGCCGATABCACTTTCACACAGGAAACAGACC
229699	TTGACAATTAATCATCCGGCTCGTCTABTGTGTGGAATTGCGCGCCGATABCAGTTTCACACAGGAAACAGACC
229700	TTGACAATTAATCATCCGGCTCGTCTABTGTGTGGAATTGCGCGCCGATABCABTTTCACACAGGAAACAGACC
229701	TTGACAATTAATCATCCGGCTCGTCTABTGTGTGGAATTGCGCGCGGATAACAATTTCACACAGGAAACAGACC
229702	TTGACAATTAATCATCCGGCTCGTCTABTGTGTGGAATTGCGCGCGGATAACATTTTCACACAGGAAACAGACC
229703	TTGACAATTAATCATCCGGCTCGTCTABTGTGTGGAATTGCGCGCGGATAACACTTTCACACAGGAAACAGACC
229704	TTGACAATTAATCATCCGGCTCGTCTABTGTGTGGAATTGCGCGCGGATAACAGTTTCACACAGGAAACAGACC
229705	TTGACAATTAATCATCCGGCTCGTCTABTGTGTGGAATTGCGCGCGGATAACABTTTCACACAGGAAACAGACC
229706	TTGACAATTAATCATCCGGCTCGTCTABTGTGTGGAATTGCGCGCGGATATCAATTTCACACAGGAAACAGACC
229707	TTGACAATTAATCATCCGGCTCGTCTABTGTGTGGAATTGCGCGCGGATATCATTTTCACACAGGAAACAGACC
229708	TTGACAATTAATCATCCGGCTCGTCTABTGTGTGGAATTGCGCGCGGATATCACTTTCACACAGGAAACAGACC
229709	TTGACAATTAATCATCCGGCTCGTCTABTGTGTGGAATTGCGCGCGGATATCAGTTTCACACAGGAAACAGACC
229710	TTGACAATTAATCATCCGGCTCGTCTABTGTGTGGAATTGCGCGCGGATATCABTTTCACACAGGAAACAGACC
229711	TTGACAATTAATCATCCGGCTCGTCTABTGTGTGGAATTGCGCGCGGATACCAATTTCACACAGGAAACAGACC
229712	TTGACAATTAATCATCCGGCTCGTCTABTGTGTGGAATTGCGCGCGGATACCATTTTCACACAGGAAACAGACC
229713	TTGACAATTAATCATCCGGCTCGTCTABTGTGTGGAATTGCGCGCGGATACCACTTTCACACAGGAAACAGACC
229714	TTGACAATTAATCATCCGGCTCGTCTABTGTGTGGAATTGCGCGCGGATACCAGTTTCACACAGGAAACAGACC
229715	TTGACAATTAATCATCCGGCTCGTCTABTGTGTGGAATTGCGCGCGGATACCABTTTCACACAGGAAACAGACC
229716	TTGACAATTAATCATCCGGCTCGTCTABTGTGTGGAATTGCGCGCGGATAGCAATTTCACACAGGAAACAGACC
229717	TTGACAATTAATCATCCGGCTCGTCTABTGTGTGGAATTGCGCGCGGATAGCATTTTCACACAGGAAACAGACC
229718	TTGACAATTAATCATCCGGCTCGTCTABTGTGTGGAATTGCGCGCGGATAGCACTTTCACACAGGAAACAGACC
229719	TTGACAATTAATCATCCGGCTCGTCTABTGTGTGGAATTGCGCGCGGATAGCAGTTTCACACAGGAAACAGACC
229720	TTGACAATTAATCATCCGGCTCGTCTABTGTGTGGAATTGCGCGCGGATAGCABTTTCACACAGGAAACAGACC
229721	TTGACAATTAATCATCCGGCTCGTCTABTGTGTGGAATTGCGCGCGGATABCAATTTCACACAGGAAACAGACC
229722	TTGACAATTAATCATCCGGCTCGTCTABTGTGTGGAATTGCGCGCGGATABCATTTTCACACAGGAAACAGACC
229723	TTGACAATTAATCATCCGGCTCGTCTABTGTGTGGAATTGCGCGCGGATABCACTTTCACACAGGAAACAGACC
229724	TTGACAATTAATCATCCGGCTCGTCTABTGTGTGGAATTGCGCGCGGATABCAGTTTCACACAGGAAACAGACC
229725	TTGACAATTAATCATCCGGCTCGTCTABTGTGTGGAATTGCGCGCGGATABCABTTTCACACAGGAAACAGACC
229726	TTGACAATTAATCATCCGGCTCGTCTABTGTGTGGAATTGCGCGCBGATAACAATTTCACACAGGAAACAGACC
229727	TTGACAATTAATCATCCGGCTCGTCTABTGTGTGGAATTGCGCGCBGATAACATTTTCACACAGGAAACAGACC
229728	TTGACAATTAATCATCCGGCTCGTCTABTGTGTGGAATTGCGCGCBGATAACACTTTCACACAGGAAACAGACC
229729	TTGACAATTAATCATCCGGCTCGTCTABTGTGTGGAATTGCGCGCBGATAACAGTTTCACACAGGAAACAGACC
229730	TTGACAATTAATCATCCGGCTCGTCTABTGTGTGGAATTGCGCGCBGATAACABTTTCACACAGGAAACAGACC
229731	TTGACAATTAATCATCCGGCTCGTCTABTGTGTGGAATTGCGCGCBGATATCAATTTCACACAGGAAACAGACC
229732	TTGACAATTAATCATCCGGCTCGTCTABTGTGTGGAATTGCGCGCBGATATCATTTTCACACAGGAAACAGACC
229733	TTGACAATTAATCATCCGGCTCGTCTABTGTGTGGAATTGCGCGCBGATATCACTTTCACACAGGAAACAGACC
229734	TTGACAATTAATCATCCGGCTCGTCTABTGTGTGGAATTGCGCGCBGATATCAGTTTCACACAGGAAACAGACC
229735	TTGACAATTAATCATCCGGCTCGTCTABTGTGTGGAATTGCGCGCBGATATCABTTTCACACAGGAAACAGACC
229736	TTGACAATTAATCATCCGGCTCGTCTABTGTGTGGAATTGCGCGCBGATACCAATTTCACACAGGAAACAGACC
229737	TTGACAATTAATCATCCGGCTCGTCTABTGTGTGGAATTGCGCGCBGATACCATTTTCACACAGGAAACAGACC
229738	TTGACAATTAATCATCCGGCTCGTCTABTGTGTGGAATTGCGCGCBGATACCACTTTCACACAGGAAACAGACC
229739	TTGACAATTAATCATCCGGCTCGTCTABTGTGTGGAATTGCGCGCBGATACCAGTTTCACACAGGAAACAGACC
229740	TTGACAATTAATCATCCGGCTCGTCTABTGTGTGGAATTGCGCGCBGATACCABTTTCACACAGGAAACAGACC
229741	TTGACAATTAATCATCCGGCTCGTCTABTGTGTGGAATTGCGCGCBGATAGCAATTTCACACAGGAAACAGACC
229742	TTGACAATTAATCATCCGGCTCGTCTABTGTGTGGAATTGCGCGCBGATAGCATTTTCACACAGGAAACAGACC
229743	TTGACAATTAATCATCCGGCTCGTCTABTGTGTGGAATTGCGCGCBGATAGCACTTTCACACAGGAAACAGACC
229744	TTGACAATTAATCATCCGGCTCGTCTABTGTGTGGAATTGCGCGCBGATAGCAGTTTCACACAGGAAACAGACC
229745	TTGACAATTAATCATCCGGCTCGTCTABTGTGTGGAATTGCGCGCBGATAGCABTTTCACACAGGAAACAGACC
229746	TTGACAATTAATCATCCGGCTCGTCTABTGTGTGGAATTGCGCGCBGATABCAATTTCACACAGGAAACAGACC
229747	TTGACAATTAATCATCCGGCTCGTCTABTGTGTGGAATTGCGCGCBGATABCATTTTCACACAGGAAACAGACC
229748	TTGACAATTAATCATCCGGCTCGTCTABTGTGTGGAATTGCGCGCBGATABCACTTTCACACAGGAAACAGACC
229749	TTGACAATTAATCATCCGGCTCGTCTABTGTGTGGAATTGCGCGCBGATABCAGTTTCACACAGGAAACAGACC
229750	TTGACAATTAATCATCCGGCTCGTCTABTGTGTGGAATTGCGCGCBGATABCABTTTCACACAGGAAACAGACC
229751	TTGACAATTAATCATCCGGCTCGTCTABTGTGTGGAATTGCGGGCAGATAACAATTTCACACAGGAAACAGACC
229752	TTGACAATTAATCATCCGGCTCGTCTABTGTGTGGAATTGCGGGCAGATAACATTTTCACACAGGAAACAGACC
229753	TTGACAATTAATCATCCGGCTCGTCTABTGTGTGGAATTGCGGGCAGATAACACTTTCACACAGGAAACAGACC
229754	TTGACAATTAATCATCCGGCTCGTCTABTGTGTGGAATTGCGGGCAGATAACAGTTTCACACAGGAAACAGACC
229755	TTGACAATTAATCATCCGGCTCGTCTABTGTGTGGAATTGCGGGCAGATAACABTTTCACACAGGAAACAGACC
229756	TTGACAATTAATCATCCGGCTCGTCTABTGTGTGGAATTGCGGGCAGATATCAATTTCACACAGGAAACAGACC
229757	TTGACAATTAATCATCCGGCTCGTCTABTGTGTGGAATTGCGGGCAGATATCATTTTCACACAGGAAACAGACC
229758	TTGACAATTAATCATCCGGCTCGTCTABTGTGTGGAATTGCGGGCAGATATCACTTTCACACAGGAAACAGACC
229759	TTGACAATTAATCATCCGGCTCGTCTABTGTGTGGAATTGCGGGCAGATATCAGTTTCACACAGGAAACAGACC
229760	TTGACAATTAATCATCCGGCTCGTCTABTGTGTGGAATTGCGGGCAGATATCABTTTCACACAGGAAACAGACC
229761	TTGACAATTAATCATCCGGCTCGTCTABTGTGTGGAATTGCGGGCAGATACCAATTTCACACAGGAAACAGACC
229762	TTGACAATTAATCATCCGGCTCGTCTABTGTGTGGAATTGCGGGCAGATACCATTTTCACACAGGAAACAGACC
229763	TTGACAATTAATCATCCGGCTCGTCTABTGTGTGGAATTGCGGGCAGATACCACTTTCACACAGGAAACAGACC
229764	TTGACAATTAATCATCCGGCTCGTCTABTGTGTGGAATTGCGGGCAGATACCAGTTTCACACAGGAAACAGACC
229765	TTGACAATTAATCATCCGGCTCGTCTABTGTGTGGAATTGCGGGCAGATACCABTTTCACACAGGAAACAGACC
229766	TTGACAATTAATCATCCGGCTCGTCTABTGTGTGGAATTGCGGGCAGATAGCAATTTCACACAGGAAACAGACC
229767	TTGACAATTAATCATCCGGCTCGTCTABTGTGTGGAATTGCGGGCAGATAGCATTTTCACACAGGAAACAGACC
229768	TTGACAATTAATCATCCGGCTCGTCTABTGTGTGGAATTGCGGGCAGATAGCACTTTCACACAGGAAACAGACC
229769	TTGACAATTAATCATCCGGCTCGTCTABTGTGTGGAATTGCGGGCAGATAGCAGTTTCACACAGGAAACAGACC
229770	TTGACAATTAATCATCCGGCTCGTCTABTGTGTGGAATTGCGGGCAGATAGCABTTTCACACAGGAAACAGACC
229771	TTGACAATTAATCATCCGGCTCGTCTABTGTGTGGAATTGCGGGCAGATABCAATTTCACACAGGAAACAGACC
229772	TTGACAATTAATCATCCGGCTCGTCTABTGTGTGGAATTGCGGGCAGATABCATTTTCACACAGGAAACAGACC
229773	TTGACAATTAATCATCCGGCTCGTCTABTGTGTGGAATTGCGGGCAGATABCACTTTCACACAGGAAACAGACC
229774	TTGACAATTAATCATCCGGCTCGTCTABTGTGTGGAATTGCGGGCAGATABCAGTTTCACACAGGAAACAGACC
229775	TTGACAATTAATCATCCGGCTCGTCTABTGTGTGGAATTGCGGGCAGATABCABTTTCACACAGGAAACAGACC
229776	TTGACAATTAATCATCCGGCTCGTCTABTGTGTGGAATTGCGGGCTGATAACAATTTCACACAGGAAACAGACC
229777	TTGACAATTAATCATCCGGCTCGTCTABTGTGTGGAATTGCGGGCTGATAACATTTTCACACAGGAAACAGACC
229778	TTGACAATTAATCATCCGGCTCGTCTABTGTGTGGAATTGCGGGCTGATAACACTTTCACACAGGAAACAGACC
229779	TTGACAATTAATCATCCGGCTCGTCTABTGTGTGGAATTGCGGGCTGATAACAGTTTCACACAGGAAACAGACC
229780	TTGACAATTAATCATCCGGCTCGTCTABTGTGTGGAATTGCGGGCTGATAACABTTTCACACAGGAAACAGACC
229781	TTGACAATTAATCATCCGGCTCGTCTABTGTGTGGAATTGCGGGCTGATATCAATTTCACACAGGAAACAGACC
229782	TTGACAATTAATCATCCGGCTCGTCTABTGTGTGGAATTGCGGGCTGATATCATTTTCACACAGGAAACAGACC
229783	TTGACAATTAATCATCCGGCTCGTCTABTGTGTGGAATTGCGGGCTGATATCACTTTCACACAGGAAACAGACC
229784	TTGACAATTAATCATCCGGCTCGTCTABTGTGTGGAATTGCGGGCTGATATCAGTTTCACACAGGAAACAGACC
229785	TTGACAATTAATCATCCGGCTCGTCTABTGTGTGGAATTGCGGGCTGATATCABTTTCACACAGGAAACAGACC
229786	TTGACAATTAATCATCCGGCTCGTCTABTGTGTGGAATTGCGGGCTGATACCAATTTCACACAGGAAACAGACC
229787	TTGACAATTAATCATCCGGCTCGTCTABTGTGTGGAATTGCGGGCTGATACCATTTTCACACAGGAAACAGACC
229788	TTGACAATTAATCATCCGGCTCGTCTABTGTGTGGAATTGCGGGCTGATACCACTTTCACACAGGAAACAGACC
229789	TTGACAATTAATCATCCGGCTCGTCTABTGTGTGGAATTGCGGGCTGATACCAGTTTCACACAGGAAACAGACC
229790	TTGACAATTAATCATCCGGCTCGTCTABTGTGTGGAATTGCGGGCTGATACCABTTTCACACAGGAAACAGACC
229791	TTGACAATTAATCATCCGGCTCGTCTABTGTGTGGAATTGCGGGCTGATAGCAATTTCACACAGGAAACAGACC
229792	TTGACAATTAATCATCCGGCTCGTCTABTGTGTGGAATTGCGGGCTGATAGCATTTTCACACAGGAAACAGACC
229793	TTGACAATTAATCATCCGGCTCGTCTABTGTGTGGAATTGCGGGCTGATAGCACTTTCACACAGGAAACAGACC
229794	TTGACAATTAATCATCCGGCTCGTCTABTGTGTGGAATTGCGGGCTGATAGCAGTTTCACACAGGAAACAGACC
229795	TTGACAATTAATCATCCGGCTCGTCTABTGTGTGGAATTGCGGGCTGATAGCABTTTCACACAGGAAACAGACC
229796	TTGACAATTAATCATCCGGCTCGTCTABTGTGTGGAATTGCGGGCTGATABCAATTTCACACAGGAAACAGACC
229797	TTGACAATTAATCATCCGGCTCGTCTABTGTGTGGAATTGCGGGCTGATABCATTTTCACACAGGAAACAGACC
229798	TTGACAATTAATCATCCGGCTCGTCTABTGTGTGGAATTGCGGGCTGATABCACTTTCACACAGGAAACAGACC
229799	TTGACAATTAATCATCCGGCTCGTCTABTGTGTGGAATTGCGGGCTGATABCAGTTTCACACAGGAAACAGACC
229800	TTGACAATTAATCATCCGGCTCGTCTABTGTGTGGAATTGCGGGCTGATABCABTTTCACACAGGAAACAGACC
229801	TTGACAATTAATCATCCGGCTCGTCTABTGTGTGGAATTGCGGGCCGATAACAATTTCACACAGGAAACAGACC
229802	TTGACAATTAATCATCCGGCTCGTCTABTGTGTGGAATTGCGGGCCGATAACATTTTCACACAGGAAACAGACC
229803	TTGACAATTAATCATCCGGCTCGTCTABTGTGTGGAATTGCGGGCCGATAACACTTTCACACAGGAAACAGACC
229804	TTGACAATTAATCATCCGGCTCGTCTABTGTGTGGAATTGCGGGCCGATAACAGTTTCACACAGGAAACAGACC
229805	TTGACAATTAATCATCCGGCTCGTCTABTGTGTGGAATTGCGGGCCGATAACABTTTCACACAGGAAACAGACC
229806	TTGACAATTAATCATCCGGCTCGTCTABTGTGTGGAATTGCGGGCCGATATCAATTTCACACAGGAAACAGACC
229807	TTGACAATTAATCATCCGGCTCGTCTABTGTGTGGAATTGCGGGCCGATATCATTTTCACACAGGAAACAGACC
229808	TTGACAATTAATCATCCGGCTCGTCTABTGTGTGGAATTGCGGGCCGATATCACTTTCACACAGGAAACAGACC
229809	TTGACAATTAATCATCCGGCTCGTCTABTGTGTGGAATTGCGGGCCGATATCAGTTTCACACAGGAAACAGACC
229810	TTGACAATTAATCATCCGGCTCGTCTABTGTGTGGAATTGCGGGCCGATATCABTTTCACACAGGAAACAGACC
229811	TTGACAATTAATCATCCGGCTCGTCTABTGTGTGGAATTGCGGGCCGATACCAATTTCACACAGGAAACAGACC
229812	TTGACAATTAATCATCCGGCTCGTCTABTGTGTGGAATTGCGGGCCGATACCATTTTCACACAGGAAACAGACC
229813	TTGACAATTAATCATCCGGCTCGTCTABTGTGTGGAATTGCGGGCCGATACCACTTTCACACAGGAAACAGACC
229814	TTGACAATTAATCATCCGGCTCGTCTABTGTGTGGAATTGCGGGCCGATACCAGTTTCACACAGGAAACAGACC
229815	TTGACAATTAATCATCCGGCTCGTCTABTGTGTGGAATTGCGGGCCGATACCABTTTCACACAGGAAACAGACC
229816	TTGACAATTAATCATCCGGCTCGTCTABTGTGTGGAATTGCGGGCCGATAGCAATTTCACACAGGAAACAGACC
229817	TTGACAATTAATCATCCGGCTCGTCTABTGTGTGGAATTGCGGGCCGATAGCATTTTCACACAGGAAACAGACC
229818	TTGACAATTAATCATCCGGCTCGTCTABTGTGTGGAATTGCGGGCCGATAGCACTTTCACACAGGAAACAGACC
229819	TTGACAATTAATCATCCGGCTCGTCTABTGTGTGGAATTGCGGGCCGATAGCAGTTTCACACAGGAAACAGACC
229820	TTGACAATTAATCATCCGGCTCGTCTABTGTGTGGAATTGCGGGCCGATAGCABTTTCACACAGGAAACAGACC
229821	TTGACAATTAATCATCCGGCTCGTCTABTGTGTGGAATTGCGGGCCGATABCAATTTCACACAGGAAACAGACC
229822	TTGACAATTAATCATCCGGCTCGTCTABTGTGTGGAATTGCGGGCCGATABCATTTTCACACAGGAAACAGACC
229823	TTGACAATTAATCATCCGGCTCGTCTABTGTGTGGAATTGCGGGCCGATABCACTTTCACACAGGAAACAGACC
229824	TTGACAATTAATCATCCGGCTCGTCTABTGTGTGGAATTGCGGGCCGATABCAGTTTCACACAGGAAACAGACC
229825	TTGACAATTAATCATCCGGCTCGTCTABTGTGTGGAATTGCGGGCCGATABCABTTTCACACAGGAAACAGACC
229826	TTGACAATTAATCATCCGGCTCGTCTABTGTGTGGAATTGCGGGCGGATAACAATTTCACACAGGAAACAGACC
229827	TTGACAATTAATCATCCGGCTCGTCTABTGTGTGGAATTGCGGGCGGATAACATTTTCACACAGGAAACAGACC
229828	TTGACAATTAATCATCCGGCTCGTCTABTGTGTGGAATTGCGGGCGGATAACACTTTCACACAGGAAACAGACC
229829	TTGACAATTAATCATCCGGCTCGTCTABTGTGTGGAATTGCGGGCGGATAACAGTTTCACACAGGAAACAGACC
229830	TTGACAATTAATCATCCGGCTCGTCTABTGTGTGGAATTGCGGGCGGATAACABTTTCACACAGGAAACAGACC
229831	TTGACAATTAATCATCCGGCTCGTCTABTGTGTGGAATTGCGGGCGGATATCAATTTCACACAGGAAACAGACC
229832	TTGACAATTAATCATCCGGCTCGTCTABTGTGTGGAATTGCGGGCGGATATCATTTTCACACAGGAAACAGACC
229833	TTGACAATTAATCATCCGGCTCGTCTABTGTGTGGAATTGCGGGCGGATATCACTTTCACACAGGAAACAGACC
229834	TTGACAATTAATCATCCGGCTCGTCTABTGTGTGGAATTGCGGGCGGATATCAGTTTCACACAGGAAACAGACC
229835	TTGACAATTAATCATCCGGCTCGTCTABTGTGTGGAATTGCGGGCGGATATCABTTTCACACAGGAAACAGACC
229836	TTGACAATTAATCATCCGGCTCGTCTABTGTGTGGAATTGCGGGCGGATACCAATTTCACACAGGAAACAGACC
229837	TTGACAATTAATCATCCGGCTCGTCTABTGTGTGGAATTGCGGGCGGATACCATTTTCACACAGGAAACAGACC
229838	TTGACAATTAATCATCCGGCTCGTCTABTGTGTGGAATTGCGGGCGGATACCACTTTCACACAGGAAACAGACC
229839	TTGACAATTAATCATCCGGCTCGTCTABTGTGTGGAATTGCGGGCGGATACCAGTTTCACACAGGAAACAGACC
229840	TTGACAATTAATCATCCGGCTCGTCTABTGTGTGGAATTGCGGGCGGATACCABTTTCACACAGGAAACAGACC
229841	TTGACAATTAATCATCCGGCTCGTCTABTGTGTGGAATTGCGGGCGGATAGCAATTTCACACAGGAAACAGACC
229842	TTGACAATTAATCATCCGGCTCGTCTABTGTGTGGAATTGCGGGCGGATAGCATTTTCACACAGGAAACAGACC
229843	TTGACAATTAATCATCCGGCTCGTCTABTGTGTGGAATTGCGGGCGGATAGCACTTTCACACAGGAAACAGACC
229844	TTGACAATTAATCATCCGGCTCGTCTABTGTGTGGAATTGCGGGCGGATAGCAGTTTCACACAGGAAACAGACC
229845	TTGACAATTAATCATCCGGCTCGTCTABTGTGTGGAATTGCGGGCGGATAGCABTTTCACACAGGAAACAGACC
229846	TTGACAATTAATCATCCGGCTCGTCTABTGTGTGGAATTGCGGGCGGATABCAATTTCACACAGGAAACAGACC
229847	TTGACAATTAATCATCCGGCTCGTCTABTGTGTGGAATTGCGGGCGGATABCATTTTCACACAGGAAACAGACC
229848	TTGACAATTAATCATCCGGCTCGTCTABTGTGTGGAATTGCGGGCGGATABCACTTTCACACAGGAAACAGACC
229849	TTGACAATTAATCATCCGGCTCGTCTABTGTGTGGAATTGCGGGCGGATABCAGTTTCACACAGGAAACAGACC
229850	TTGACAATTAATCATCCGGCTCGTCTABTGTGTGGAATTGCGGGCGGATABCABTTTCACACAGGAAACAGACC
229851	TTGACAATTAATCATCCGGCTCGTCTABTGTGTGGAATTGCGGGCBGATAACAATTTCACACAGGAAACAGACC
229852	TTGACAATTAATCATCCGGCTCGTCTABTGTGTGGAATTGCGGGCBGATAACATTTTCACACAGGAAACAGACC
229853	TTGACAATTAATCATCCGGCTCGTCTABTGTGTGGAATTGCGGGCBGATAACACTTTCACACAGGAAACAGACC
229854	TTGACAATTAATCATCCGGCTCGTCTABTGTGTGGAATTGCGGGCBGATAACAGTTTCACACAGGAAACAGACC
229855	TTGACAATTAATCATCCGGCTCGTCTABTGTGTGGAATTGCGGGCBGATAACABTTTCACACAGGAAACAGACC
229856	TTGACAATTAATCATCCGGCTCGTCTABTGTGTGGAATTGCGGGCBGATATCAATTTCACACAGGAAACAGACC
229857	TTGACAATTAATCATCCGGCTCGTCTABTGTGTGGAATTGCGGGCBGATATCATTTTCACACAGGAAACAGACC
229858	TTGACAATTAATCATCCGGCTCGTCTABTGTGTGGAATTGCGGGCBGATATCACTTTCACACAGGAAACAGACC
229859	TTGACAATTAATCATCCGGCTCGTCTABTGTGTGGAATTGCGGGCBGATATCAGTTTCACACAGGAAACAGACC
229860	TTGACAATTAATCATCCGGCTCGTCTABTGTGTGGAATTGCGGGCBGATATCABTTTCACACAGGAAACAGACC
229861	TTGACAATTAATCATCCGGCTCGTCTABTGTGTGGAATTGCGGGCBGATACCAATTTCACACAGGAAACAGACC
229862	TTGACAATTAATCATCCGGCTCGTCTABTGTGTGGAATTGCGGGCBGATACCATTTTCACACAGGAAACAGACC
229863	TTGACAATTAATCATCCGGCTCGTCTABTGTGTGGAATTGCGGGCBGATACCACTTTCACACAGGAAACAGACC
229864	TTGACAATTAATCATCCGGCTCGTCTABTGTGTGGAATTGCGGGCBGATACCAGTTTCACACAGGAAACAGACC
229865	TTGACAATTAATCATCCGGCTCGTCTABTGTGTGGAATTGCGGGCBGATACCABTTTCACACAGGAAACAGACC
229866	TTGACAATTAATCATCCGGCTCGTCTABTGTGTGGAATTGCGGGCBGATAGCAATTTCACACAGGAAACAGACC
229867	TTGACAATTAATCATCCGGCTCGTCTABTGTGTGGAATTGCGGGCBGATAGCATTTTCACACAGGAAACAGACC
229868	TTGACAATTAATCATCCGGCTCGTCTABTGTGTGGAATTGCGGGCBGATAGCACTTTCACACAGGAAACAGACC
229869	TTGACAATTAATCATCCGGCTCGTCTABTGTGTGGAATTGCGGGCBGATAGCAGTTTCACACAGGAAACAGACC
229870	TTGACAATTAATCATCCGGCTCGTCTABTGTGTGGAATTGCGGGCBGATAGCABTTTCACACAGGAAACAGACC
229871	TTGACAATTAATCATCCGGCTCGTCTABTGTGTGGAATTGCGGGCBGATABCAATTTCACACAGGAAACAGACC
229872	TTGACAATTAATCATCCGGCTCGTCTABTGTGTGGAATTGCGGGCBGATABCATTTTCACACAGGAAACAGACC
229873	TTGACAATTAATCATCCGGCTCGTCTABTGTGTGGAATTGCGGGCBGATABCACTTTCACACAGGAAACAGACC
229874	TTGACAATTAATCATCCGGCTCGTCTABTGTGTGGAATTGCGGGCBGATABCAGTTTCACACAGGAAACAGACC
229875	TTGACAATTAATCATCCGGCTCGTCTABTGTGTGGAATTGCGGGCBGATABCABTTTCACACAGGAAACAGACC
229876	TTGACAATTAATCATCCGGCTCGTCTABTGTGTGGAATTGCGBGCAGATAACAATTTCACACAGGAAACAGACC
229877	TTGACAATTAATCATCCGGCTCGTCTABTGTGTGGAATTGCGBGCAGATAACATTTTCACACAGGAAACAGACC
229878	TTGACAATTAATCATCCGGCTCGTCTABTGTGTGGAATTGCGBGCAGATAACACTTTCACACAGGAAACAGACC
229879	TTGACAATTAATCATCCGGCTCGTCTABTGTGTGGAATTGCGBGCAGATAACAGTTTCACACAGGAAACAGACC
229880	TTGACAATTAATCATCCGGCTCGTCTABTGTGTGGAATTGCGBGCAGATAACABTTTCACACAGGAAACAGACC
229881	TTGACAATTAATCATCCGGCTCGTCTABTGTGTGGAATTGCGBGCAGATATCAATTTCACACAGGAAACAGACC
229882	TTGACAATTAATCATCCGGCTCGTCTABTGTGTGGAATTGCGBGCAGATATCATTTTCACACAGGAAACAGACC
229883	TTGACAATTAATCATCCGGCTCGTCTABTGTGTGGAATTGCGBGCAGATATCACTTTCACACAGGAAACAGACC
229884	TTGACAATTAATCATCCGGCTCGTCTABTGTGTGGAATTGCGBGCAGATATCAGTTTCACACAGGAAACAGACC
229885	TTGACAATTAATCATCCGGCTCGTCTABTGTGTGGAATTGCGBGCAGATATCABTTTCACACAGGAAACAGACC
229886	TTGACAATTAATCATCCGGCTCGTCTABTGTGTGGAATTGCGBGCAGATACCAATTTCACACAGGAAACAGACC
229887	TTGACAATTAATCATCCGGCTCGTCTABTGTGTGGAATTGCGBGCAGATACCATTTTCACACAGGAAACAGACC
229888	TTGACAATTAATCATCCGGCTCGTCTABTGTGTGGAATTGCGBGCAGATACCACTTTCACACAGGAAACAGACC
229889	TTGACAATTAATCATCCGGCTCGTCTABTGTGTGGAATTGCGBGCAGATACCAGTTTCACACAGGAAACAGACC
229890	TTGACAATTAATCATCCGGCTCGTCTABTGTGTGGAATTGCGBGCAGATACCABTTTCACACAGGAAACAGACC
229891	TTGACAATTAATCATCCGGCTCGTCTABTGTGTGGAATTGCGBGCAGATAGCAATTTCACACAGGAAACAGACC
229892	TTGACAATTAATCATCCGGCTCGTCTABTGTGTGGAATTGCGBGCAGATAGCATTTTCACACAGGAAACAGACC
229893	TTGACAATTAATCATCCGGCTCGTCTABTGTGTGGAATTGCGBGCAGATAGCACTTTCACACAGGAAACAGACC
229894	TTGACAATTAATCATCCGGCTCGTCTABTGTGTGGAATTGCGBGCAGATAGCAGTTTCACACAGGAAACAGACC
229895	TTGACAATTAATCATCCGGCTCGTCTABTGTGTGGAATTGCGBGCAGATAGCABTTTCACACAGGAAACAGACC
229896	TTGACAATTAATCATCCGGCTCGTCTABTGTGTGGAATTGCGBGCAGATABCAATTTCACACAGGAAACAGACC
229897	TTGACAATTAATCATCCGGCTCGTCTABTGTGTGGAATTGCGBGCAGATABCATTTTCACACAGGAAACAGACC
229898	TTGACAATTAATCATCCGGCTCGTCTABTGTGTGGAATTGCGBGCAGATABCACTTTCACACAGGAAACAGACC
229899	TTGACAATTAATCATCCGGCTCGTCTABTGTGTGGAATTGCGBGCAGATABCAGTTTCACACAGGAAACAGACC
229900	TTGACAATTAATCATCCGGCTCGTCTABTGTGTGGAATTGCGBGCAGATABCABTTTCACACAGGAAACAGACC
229901	TTGACAATTAATCATCCGGCTCGTCTABTGTGTGGAATTGCGBGCTGATAACAATTTCACACAGGAAACAGACC
229902	TTGACAATTAATCATCCGGCTCGTCTABTGTGTGGAATTGCGBGCTGATAACATTTTCACACAGGAAACAGACC
229903	TTGACAATTAATCATCCGGCTCGTCTABTGTGTGGAATTGCGBGCTGATAACACTTTCACACAGGAAACAGACC
229904	TTGACAATTAATCATCCGGCTCGTCTABTGTGTGGAATTGCGBGCTGATAACAGTTTCACACAGGAAACAGACC
229905	TTGACAATTAATCATCCGGCTCGTCTABTGTGTGGAATTGCGBGCTGATAACABTTTCACACAGGAAACAGACC
229906	TTGACAATTAATCATCCGGCTCGTCTABTGTGTGGAATTGCGBGCTGATATCAATTTCACACAGGAAACAGACC
229907	TTGACAATTAATCATCCGGCTCGTCTABTGTGTGGAATTGCGBGCTGATATCATTTTCACACAGGAAACAGACC
229908	TTGACAATTAATCATCCGGCTCGTCTABTGTGTGGAATTGCGBGCTGATATCACTTTCACACAGGAAACAGACC
229909	TTGACAATTAATCATCCGGCTCGTCTABTGTGTGGAATTGCGBGCTGATATCAGTTTCACACAGGAAACAGACC
229910	TTGACAATTAATCATCCGGCTCGTCTABTGTGTGGAATTGCGBGCTGATATCABTTTCACACAGGAAACAGACC
229911	TTGACAATTAATCATCCGGCTCGTCTABTGTGTGGAATTGCGBGCTGATACCAATTTCACACAGGAAACAGACC
229912	TTGACAATTAATCATCCGGCTCGTCTABTGTGTGGAATTGCGBGCTGATACCATTTTCACACAGGAAACAGACC
229913	TTGACAATTAATCATCCGGCTCGTCTABTGTGTGGAATTGCGBGCTGATACCACTTTCACACAGGAAACAGACC
229914	TTGACAATTAATCATCCGGCTCGTCTABTGTGTGGAATTGCGBGCTGATACCAGTTTCACACAGGAAACAGACC
229915	TTGACAATTAATCATCCGGCTCGTCTABTGTGTGGAATTGCGBGCTGATACCABTTTCACACAGGAAACAGACC
229916	TTGACAATTAATCATCCGGCTCGTCTABTGTGTGGAATTGCGBGCTGATAGCAATTTCACACAGGAAACAGACC
229917	TTGACAATTAATCATCCGGCTCGTCTABTGTGTGGAATTGCGBGCTGATAGCATTTTCACACAGGAAACAGACC
229918	TTGACAATTAATCATCCGGCTCGTCTABTGTGTGGAATTGCGBGCTGATAGCACTTTCACACAGGAAACAGACC
229919	TTGACAATTAATCATCCGGCTCGTCTABTGTGTGGAATTGCGBGCTGATAGCAGTTTCACACAGGAAACAGACC
229920	TTGACAATTAATCATCCGGCTCGTCTABTGTGTGGAATTGCGBGCTGATAGCABTTTCACACAGGAAACAGACC
229921	TTGACAATTAATCATCCGGCTCGTCTABTGTGTGGAATTGCGBGCTGATABCAATTTCACACAGGAAACAGACC
229922	TTGACAATTAATCATCCGGCTCGTCTABTGTGTGGAATTGCGBGCTGATABCATTTTCACACAGGAAACAGACC
229923	TTGACAATTAATCATCCGGCTCGTCTABTGTGTGGAATTGCGBGCTGATABCACTTTCACACAGGAAACAGACC
229924	TTGACAATTAATCATCCGGCTCGTCTABTGTGTGGAATTGCGBGCTGATABCAGTTTCACACAGGAAACAGACC
229925	TTGACAATTAATCATCCGGCTCGTCTABTGTGTGGAATTGCGBGCTGATABCABTTTCACACAGGAAACAGACC
229926	TTGACAATTAATCATCCGGCTCGTCTABTGTGTGGAATTGCGBGCCGATAACAATTTCACACAGGAAACAGACC
229927	TTGACAATTAATCATCCGGCTCGTCTABTGTGTGGAATTGCGBGCCGATAACATTTTCACACAGGAAACAGACC
229928	TTGACAATTAATCATCCGGCTCGTCTABTGTGTGGAATTGCGBGCCGATAACACTTTCACACAGGAAACAGACC
229929	TTGACAATTAATCATCCGGCTCGTCTABTGTGTGGAATTGCGBGCCGATAACAGTTTCACACAGGAAACAGACC
229930	TTGACAATTAATCATCCGGCTCGTCTABTGTGTGGAATTGCGBGCCGATAACABTTTCACACAGGAAACAGACC
229931	TTGACAATTAATCATCCGGCTCGTCTABTGTGTGGAATTGCGBGCCGATATCAATTTCACACAGGAAACAGACC
229932	TTGACAATTAATCATCCGGCTCGTCTABTGTGTGGAATTGCGBGCCGATATCATTTTCACACAGGAAACAGACC
229933	TTGACAATTAATCATCCGGCTCGTCTABTGTGTGGAATTGCGBGCCGATATCACTTTCACACAGGAAACAGACC
229934	TTGACAATTAATCATCCGGCTCGTCTABTGTGTGGAATTGCGBGCCGATATCAGTTTCACACAGGAAACAGACC
229935	TTGACAATTAATCATCCGGCTCGTCTABTGTGTGGAATTGCGBGCCGATATCABTTTCACACAGGAAACAGACC
229936	TTGACAATTAATCATCCGGCTCGTCTABTGTGTGGAATTGCGBGCCGATACCAATTTCACACAGGAAACAGACC
229937	TTGACAATTAATCATCCGGCTCGTCTABTGTGTGGAATTGCGBGCCGATACCATTTTCACACAGGAAACAGACC
229938	TTGACAATTAATCATCCGGCTCGTCTABTGTGTGGAATTGCGBGCCGATACCACTTTCACACAGGAAACAGACC
229939	TTGACAATTAATCATCCGGCTCGTCTABTGTGTGGAATTGCGBGCCGATACCAGTTTCACACAGGAAACAGACC
229940	TTGACAATTAATCATCCGGCTCGTCTABTGTGTGGAATTGCGBGCCGATACCABTTTCACACAGGAAACAGACC
229941	TTGACAATTAATCATCCGGCTCGTCTABTGTGTGGAATTGCGBGCCGATAGCAATTTCACACAGGAAACAGACC
229942	TTGACAATTAATCATCCGGCTCGTCTABTGTGTGGAATTGCGBGCCGATAGCATTTTCACACAGGAAACAGACC
229943	TTGACAATTAATCATCCGGCTCGTCTABTGTGTGGAATTGCGBGCCGATAGCACTTTCACACAGGAAACAGACC
229944	TTGACAATTAATCATCCGGCTCGTCTABTGTGTGGAATTGCGBGCCGATAGCAGTTTCACACAGGAAACAGACC
229945	TTGACAATTAATCATCCGGCTCGTCTABTGTGTGGAATTGCGBGCCGATAGCABTTTCACACAGGAAACAGACC
229946	TTGACAATTAATCATCCGGCTCGTCTABTGTGTGGAATTGCGBGCCGATABCAATTTCACACAGGAAACAGACC
229947	TTGACAATTAATCATCCGGCTCGTCTABTGTGTGGAATTGCGBGCCGATABCATTTTCACACAGGAAACAGACC
229948	TTGACAATTAATCATCCGGCTCGTCTABTGTGTGGAATTGCGBGCCGATABCACTTTCACACAGGAAACAGACC
229949	TTGACAATTAATCATCCGGCTCGTCTABTGTGTGGAATTGCGBGCCGATABCAGTTTCACACAGGAAACAGACC
229950	TTGACAATTAATCATCCGGCTCGTCTABTGTGTGGAATTGCGBGCCGATABCABTTTCACACAGGAAACAGACC
229951	TTGACAATTAATCATCCGGCTCGTCTABTGTGTGGAATTGCGBGCGGATAACAATTTCACACAGGAAACAGACC
229952	TTGACAATTAATCATCCGGCTCGTCTABTGTGTGGAATTGCGBGCGGATAACATTTTCACACAGGAAACAGACC
229953	TTGACAATTAATCATCCGGCTCGTCTABTGTGTGGAATTGCGBGCGGATAACACTTTCACACAGGAAACAGACC
229954	TTGACAATTAATCATCCGGCTCGTCTABTGTGTGGAATTGCGBGCGGATAACAGTTTCACACAGGAAACAGACC
229955	TTGACAATTAATCATCCGGCTCGTCTABTGTGTGGAATTGCGBGCGGATAACABTTTCACACAGGAAACAGACC
229956	TTGACAATTAATCATCCGGCTCGTCTABTGTGTGGAATTGCGBGCGGATATCAATTTCACACAGGAAACAGACC
229957	TTGACAATTAATCATCCGGCTCGTCTABTGTGTGGAATTGCGBGCGGATATCATTTTCACACAGGAAACAGACC
229958	TTGACAATTAATCATCCGGCTCGTCTABTGTGTGGAATTGCGBGCGGATATCACTTTCACACAGGAAACAGACC
229959	TTGACAATTAATCATCCGGCTCGTCTABTGTGTGGAATTGCGBGCGGATATCAGTTTCACACAGGAAACAGACC
229960	TTGACAATTAATCATCCGGCTCGTCTABTGTGTGGAATTGCGBGCGGATATCABTTTCACACAGGAAACAGACC
229961	TTGACAATTAATCATCCGGCTCGTCTABTGTGTGGAATTGCGBGCGGATACCAATTTCACACAGGAAACAGACC
229962	TTGACAATTAATCATCCGGCTCGTCTABTGTGTGGAATTGCGBGCGGATACCATTTTCACACAGGAAACAGACC
229963	TTGACAATTAATCATCCGGCTCGTCTABTGTGTGGAATTGCGBGCGGATACCACTTTCACACAGGAAACAGACC
229964	TTGACAATTAATCATCCGGCTCGTCTABTGTGTGGAATTGCGBGCGGATACCAGTTTCACACAGGAAACAGACC
229965	TTGACAATTAATCATCCGGCTCGTCTABTGTGTGGAATTGCGBGCGGATACCABTTTCACACAGGAAACAGACC
229966	TTGACAATTAATCATCCGGCTCGTCTABTGTGTGGAATTGCGBGCGGATAGCAATTTCACACAGGAAACAGACC
229967	TTGACAATTAATCATCCGGCTCGTCTABTGTGTGGAATTGCGBGCGGATAGCATTTTCACACAGGAAACAGACC
229968	TTGACAATTAATCATCCGGCTCGTCTABTGTGTGGAATTGCGBGCGGATAGCACTTTCACACAGGAAACAGACC
229969	TTGACAATTAATCATCCGGCTCGTCTABTGTGTGGAATTGCGBGCGGATAGCAGTTTCACACAGGAAACAGACC
229970	TTGACAATTAATCATCCGGCTCGTCTABTGTGTGGAATTGCGBGCGGATAGCABTTTCACACAGGAAACAGACC
229971	TTGACAATTAATCATCCGGCTCGTCTABTGTGTGGAATTGCGBGCGGATABCAATTTCACACAGGAAACAGACC
229972	TTGACAATTAATCATCCGGCTCGTCTABTGTGTGGAATTGCGBGCGGATABCATTTTCACACAGGAAACAGACC
229973	TTGACAATTAATCATCCGGCTCGTCTABTGTGTGGAATTGCGBGCGGATABCACTTTCACACAGGAAACAGACC
229974	TTGACAATTAATCATCCGGCTCGTCTABTGTGTGGAATTGCGBGCGGATABCAGTTTCACACAGGAAACAGACC
229975	TTGACAATTAATCATCCGGCTCGTCTABTGTGTGGAATTGCGBGCGGATABCABTTTCACACAGGAAACAGACC
229976	TTGACAATTAATCATCCGGCTCGTCTABTGTGTGGAATTGCGBGCBGATAACAATTTCACACAGGAAACAGACC
229977	TTGACAATTAATCATCCGGCTCGTCTABTGTGTGGAATTGCGBGCBGATAACATTTTCACACAGGAAACAGACC
229978	TTGACAATTAATCATCCGGCTCGTCTABTGTGTGGAATTGCGBGCBGATAACACTTTCACACAGGAAACAGACC
229979	TTGACAATTAATCATCCGGCTCGTCTABTGTGTGGAATTGCGBGCBGATAACAGTTTCACACAGGAAACAGACC
229980	TTGACAATTAATCATCCGGCTCGTCTABTGTGTGGAATTGCGBGCBGATAACABTTTCACACAGGAAACAGACC
229981	TTGACAATTAATCATCCGGCTCGTCTABTGTGTGGAATTGCGBGCBGATATCAATTTCACACAGGAAACAGACC
229982	TTGACAATTAATCATCCGGCTCGTCTABTGTGTGGAATTGCGBGCBGATATCATTTTCACACAGGAAACAGACC
229983	TTGACAATTAATCATCCGGCTCGTCTABTGTGTGGAATTGCGBGCBGATATCACTTTCACACAGGAAACAGACC
229984	TTGACAATTAATCATCCGGCTCGTCTABTGTGTGGAATTGCGBGCBGATATCAGTTTCACACAGGAAACAGACC
229985	TTGACAATTAATCATCCGGCTCGTCTABTGTGTGGAATTGCGBGCBGATATCABTTTCACACAGGAAACAGACC
229986	TTGACAATTAATCATCCGGCTCGTCTABTGTGTGGAATTGCGBGCBGATACCAATTTCACACAGGAAACAGACC
229987	TTGACAATTAATCATCCGGCTCGTCTABTGTGTGGAATTGCGBGCBGATACCATTTTCACACAGGAAACAGACC
229988	TTGACAATTAATCATCCGGCTCGTCTABTGTGTGGAATTGCGBGCBGATACCACTTTCACACAGGAAACAGACC
229989	TTGACAATTAATCATCCGGCTCGTCTABTGTGTGGAATTGCGBGCBGATACCAGTTTCACACAGGAAACAGACC
229990	TTGACAATTAATCATCCGGCTCGTCTABTGTGTGGAATTGCGBGCBGATACCABTTTCACACAGGAAACAGACC
229991	TTGACAATTAATCATCCGGCTCGTCTABTGTGTGGAATTGCGBGCBGATAGCAATTTCACACAGGAAACAGACC
229992	TTGACAATTAATCATCCGGCTCGTCTABTGTGTGGAATTGCGBGCBGATAGCATTTTCACACAGGAAACAGACC
229993	TTGACAATTAATCATCCGGCTCGTCTABTGTGTGGAATTGCGBGCBGATAGCACTTTCACACAGGAAACAGACC
229994	TTGACAATTAATCATCCGGCTCGTCTABTGTGTGGAATTGCGBGCBGATAGCAGTTTCACACAGGAAACAGACC
229995	TTGACAATTAATCATCCGGCTCGTCTABTGTGTGGAATTGCGBGCBGATAGCABTTTCACACAGGAAACAGACC
229996	TTGACAATTAATCATCCGGCTCGTCTABTGTGTGGAATTGCGBGCBGATABCAATTTCACACAGGAAACAGACC
229997	TTGACAATTAATCATCCGGCTCGTCTABTGTGTGGAATTGCGBGCBGATABCATTTTCACACAGGAAACAGACC
229998	TTGACAATTAATCATCCGGCTCGTCTABTGTGTGGAATTGCGBGCBGATABCACTTTCACACAGGAAACAGACC
229999	TTGACAATTAATCATCCGGCTCGTCTABTGTGTGGAATTGCGBGCBGATABCAGTTTCACACAGGAAACAGACC
230000	TTGACAATTAATCATCCGGCTCGTCTABTGTGTGGAATTGCGBGCBGATABCABTTTCACACAGGAAACAGACC
230001	TTGACAATTAATCATCCGGCTCGTCTABTGTGTGGAATTGGGAGCAGATAACAATTTCACACAGGAAACAGACC
230002	TTGACAATTAATCATCCGGCTCGTCTABTGTGTGGAATTGGGAGCAGATAACATTTTCACACAGGAAACAGACC
230003	TTGACAATTAATCATCCGGCTCGTCTABTGTGTGGAATTGGGAGCAGATAACACTTTCACACAGGAAACAGACC
230004	TTGACAATTAATCATCCGGCTCGTCTABTGTGTGGAATTGGGAGCAGATAACAGTTTCACACAGGAAACAGACC
230005	TTGACAATTAATCATCCGGCTCGTCTABTGTGTGGAATTGGGAGCAGATAACABTTTCACACAGGAAACAGACC
230006	TTGACAATTAATCATCCGGCTCGTCTABTGTGTGGAATTGGGAGCAGATATCAATTTCACACAGGAAACAGACC
230007	TTGACAATTAATCATCCGGCTCGTCTABTGTGTGGAATTGGGAGCAGATATCATTTTCACACAGGAAACAGACC
230008	TTGACAATTAATCATCCGGCTCGTCTABTGTGTGGAATTGGGAGCAGATATCACTTTCACACAGGAAACAGACC
230009	TTGACAATTAATCATCCGGCTCGTCTABTGTGTGGAATTGGGAGCAGATATCAGTTTCACACAGGAAACAGACC
230010	TTGACAATTAATCATCCGGCTCGTCTABTGTGTGGAATTGGGAGCAGATATCABTTTCACACAGGAAACAGACC
230011	TTGACAATTAATCATCCGGCTCGTCTABTGTGTGGAATTGGGAGCAGATACCAATTTCACACAGGAAACAGACC
230012	TTGACAATTAATCATCCGGCTCGTCTABTGTGTGGAATTGGGAGCAGATACCATTTTCACACAGGAAACAGACC
230013	TTGACAATTAATCATCCGGCTCGTCTABTGTGTGGAATTGGGAGCAGATACCACTTTCACACAGGAAACAGACC
230014	TTGACAATTAATCATCCGGCTCGTCTABTGTGTGGAATTGGGAGCAGATACCAGTTTCACACAGGAAACAGACC
230015	TTGACAATTAATCATCCGGCTCGTCTABTGTGTGGAATTGGGAGCAGATACCABTTTCACACAGGAAACAGACC
230016	TTGACAATTAATCATCCGGCTCGTCTABTGTGTGGAATTGGGAGCAGATAGCAATTTCACACAGGAAACAGACC
230017	TTGACAATTAATCATCCGGCTCGTCTABTGTGTGGAATTGGGAGCAGATAGCATTTTCACACAGGAAACAGACC
230018	TTGACAATTAATCATCCGGCTCGTCTABTGTGTGGAATTGGGAGCAGATAGCACTTTCACACAGGAAACAGACC
230019	TTGACAATTAATCATCCGGCTCGTCTABTGTGTGGAATTGGGAGCAGATAGCAGTTTCACACAGGAAACAGACC
230020	TTGACAATTAATCATCCGGCTCGTCTABTGTGTGGAATTGGGAGCAGATAGCABTTTCACACAGGAAACAGACC
230021	TTGACAATTAATCATCCGGCTCGTCTABTGTGTGGAATTGGGAGCAGATABCAATTTCACACAGGAAACAGACC
230022	TTGACAATTAATCATCCGGCTCGTCTABTGTGTGGAATTGGGAGCAGATABCATTTTCACACAGGAAACAGACC
230023	TTGACAATTAATCATCCGGCTCGTCTABTGTGTGGAATTGGGAGCAGATABCACTTTCACACAGGAAACAGACC
230024	TTGACAATTAATCATCCGGCTCGTCTABTGTGTGGAATTGGGAGCAGATABCAGTTTCACACAGGAAACAGACC
230025	TTGACAATTAATCATCCGGCTCGTCTABTGTGTGGAATTGGGAGCAGATABCABTTTCACACAGGAAACAGACC
230026	TTGACAATTAATCATCCGGCTCGTCTABTGTGTGGAATTGGGAGCTGATAACAATTTCACACAGGAAACAGACC
230027	TTGACAATTAATCATCCGGCTCGTCTABTGTGTGGAATTGGGAGCTGATAACATTTTCACACAGGAAACAGACC
230028	TTGACAATTAATCATCCGGCTCGTCTABTGTGTGGAATTGGGAGCTGATAACACTTTCACACAGGAAACAGACC
230029	TTGACAATTAATCATCCGGCTCGTCTABTGTGTGGAATTGGGAGCTGATAACAGTTTCACACAGGAAACAGACC
230030	TTGACAATTAATCATCCGGCTCGTCTABTGTGTGGAATTGGGAGCTGATAACABTTTCACACAGGAAACAGACC
230031	TTGACAATTAATCATCCGGCTCGTCTABTGTGTGGAATTGGGAGCTGATATCAATTTCACACAGGAAACAGACC
230032	TTGACAATTAATCATCCGGCTCGTCTABTGTGTGGAATTGGGAGCTGATATCATTTTCACACAGGAAACAGACC
230033	TTGACAATTAATCATCCGGCTCGTCTABTGTGTGGAATTGGGAGCTGATATCACTTTCACACAGGAAACAGACC
230034	TTGACAATTAATCATCCGGCTCGTCTABTGTGTGGAATTGGGAGCTGATATCAGTTTCACACAGGAAACAGACC
230035	TTGACAATTAATCATCCGGCTCGTCTABTGTGTGGAATTGGGAGCTGATATCABTTTCACACAGGAAACAGACC
230036	TTGACAATTAATCATCCGGCTCGTCTABTGTGTGGAATTGGGAGCTGATACCAATTTCACACAGGAAACAGACC
230037	TTGACAATTAATCATCCGGCTCGTCTABTGTGTGGAATTGGGAGCTGATACCATTTTCACACAGGAAACAGACC
230038	TTGACAATTAATCATCCGGCTCGTCTABTGTGTGGAATTGGGAGCTGATACCACTTTCACACAGGAAACAGACC
230039	TTGACAATTAATCATCCGGCTCGTCTABTGTGTGGAATTGGGAGCTGATACCAGTTTCACACAGGAAACAGACC
230040	TTGACAATTAATCATCCGGCTCGTCTABTGTGTGGAATTGGGAGCTGATACCABTTTCACACAGGAAACAGACC
230041	TTGACAATTAATCATCCGGCTCGTCTABTGTGTGGAATTGGGAGCTGATAGCAATTTCACACAGGAAACAGACC
230042	TTGACAATTAATCATCCGGCTCGTCTABTGTGTGGAATTGGGAGCTGATAGCATTTTCACACAGGAAACAGACC
230043	TTGACAATTAATCATCCGGCTCGTCTABTGTGTGGAATTGGGAGCTGATAGCACTTTCACACAGGAAACAGACC
230044	TTGACAATTAATCATCCGGCTCGTCTABTGTGTGGAATTGGGAGCTGATAGCAGTTTCACACAGGAAACAGACC
230045	TTGACAATTAATCATCCGGCTCGTCTABTGTGTGGAATTGGGAGCTGATAGCABTTTCACACAGGAAACAGACC
230046	TTGACAATTAATCATCCGGCTCGTCTABTGTGTGGAATTGGGAGCTGATABCAATTTCACACAGGAAACAGACC
230047	TTGACAATTAATCATCCGGCTCGTCTABTGTGTGGAATTGGGAGCTGATABCATTTTCACACAGGAAACAGACC
230048	TTGACAATTAATCATCCGGCTCGTCTABTGTGTGGAATTGGGAGCTGATABCACTTTCACACAGGAAACAGACC
230049	TTGACAATTAATCATCCGGCTCGTCTABTGTGTGGAATTGGGAGCTGATABCAGTTTCACACAGGAAACAGACC
230050	TTGACAATTAATCATCCGGCTCGTCTABTGTGTGGAATTGGGAGCTGATABCABTTTCACACAGGAAACAGACC
230051	TTGACAATTAATCATCCGGCTCGTCTABTGTGTGGAATTGGGAGCCGATAACAATTTCACACAGGAAACAGACC
230052	TTGACAATTAATCATCCGGCTCGTCTABTGTGTGGAATTGGGAGCCGATAACATTTTCACACAGGAAACAGACC
230053	TTGACAATTAATCATCCGGCTCGTCTABTGTGTGGAATTGGGAGCCGATAACACTTTCACACAGGAAACAGACC
230054	TTGACAATTAATCATCCGGCTCGTCTABTGTGTGGAATTGGGAGCCGATAACAGTTTCACACAGGAAACAGACC
230055	TTGACAATTAATCATCCGGCTCGTCTABTGTGTGGAATTGGGAGCCGATAACABTTTCACACAGGAAACAGACC
230056	TTGACAATTAATCATCCGGCTCGTCTABTGTGTGGAATTGGGAGCCGATATCAATTTCACACAGGAAACAGACC
230057	TTGACAATTAATCATCCGGCTCGTCTABTGTGTGGAATTGGGAGCCGATATCATTTTCACACAGGAAACAGACC
230058	TTGACAATTAATCATCCGGCTCGTCTABTGTGTGGAATTGGGAGCCGATATCACTTTCACACAGGAAACAGACC
230059	TTGACAATTAATCATCCGGCTCGTCTABTGTGTGGAATTGGGAGCCGATATCAGTTTCACACAGGAAACAGACC
230060	TTGACAATTAATCATCCGGCTCGTCTABTGTGTGGAATTGGGAGCCGATATCABTTTCACACAGGAAACAGACC
230061	TTGACAATTAATCATCCGGCTCGTCTABTGTGTGGAATTGGGAGCCGATACCAATTTCACACAGGAAACAGACC
230062	TTGACAATTAATCATCCGGCTCGTCTABTGTGTGGAATTGGGAGCCGATACCATTTTCACACAGGAAACAGACC
230063	TTGACAATTAATCATCCGGCTCGTCTABTGTGTGGAATTGGGAGCCGATACCACTTTCACACAGGAAACAGACC
230064	TTGACAATTAATCATCCGGCTCGTCTABTGTGTGGAATTGGGAGCCGATACCAGTTTCACACAGGAAACAGACC
230065	TTGACAATTAATCATCCGGCTCGTCTABTGTGTGGAATTGGGAGCCGATACCABTTTCACACAGGAAACAGACC
230066	TTGACAATTAATCATCCGGCTCGTCTABTGTGTGGAATTGGGAGCCGATAGCAATTTCACACAGGAAACAGACC
230067	TTGACAATTAATCATCCGGCTCGTCTABTGTGTGGAATTGGGAGCCGATAGCATTTTCACACAGGAAACAGACC
230068	TTGACAATTAATCATCCGGCTCGTCTABTGTGTGGAATTGGGAGCCGATAGCACTTTCACACAGGAAACAGACC
230069	TTGACAATTAATCATCCGGCTCGTCTABTGTGTGGAATTGGGAGCCGATAGCAGTTTCACACAGGAAACAGACC
230070	TTGACAATTAATCATCCGGCTCGTCTABTGTGTGGAATTGGGAGCCGATAGCABTTTCACACAGGAAACAGACC
230071	TTGACAATTAATCATCCGGCTCGTCTABTGTGTGGAATTGGGAGCCGATABCAATTTCACACAGGAAACAGACC
230072	TTGACAATTAATCATCCGGCTCGTCTABTGTGTGGAATTGGGAGCCGATABCATTTTCACACAGGAAACAGACC
230073	TTGACAATTAATCATCCGGCTCGTCTABTGTGTGGAATTGGGAGCCGATABCACTTTCACACAGGAAACAGACC
230074	TTGACAATTAATCATCCGGCTCGTCTABTGTGTGGAATTGGGAGCCGATABCAGTTTCACACAGGAAACAGACC
230075	TTGACAATTAATCATCCGGCTCGTCTABTGTGTGGAATTGGGAGCCGATABCABTTTCACACAGGAAACAGACC
230076	TTGACAATTAATCATCCGGCTCGTCTABTGTGTGGAATTGGGAGCGGATAACAATTTCACACAGGAAACAGACC
230077	TTGACAATTAATCATCCGGCTCGTCTABTGTGTGGAATTGGGAGCGGATAACATTTTCACACAGGAAACAGACC
230078	TTGACAATTAATCATCCGGCTCGTCTABTGTGTGGAATTGGGAGCGGATAACACTTTCACACAGGAAACAGACC
230079	TTGACAATTAATCATCCGGCTCGTCTABTGTGTGGAATTGGGAGCGGATAACAGTTTCACACAGGAAACAGACC
230080	TTGACAATTAATCATCCGGCTCGTCTABTGTGTGGAATTGGGAGCGGATAACABTTTCACACAGGAAACAGACC
230081	TTGACAATTAATCATCCGGCTCGTCTABTGTGTGGAATTGGGAGCGGATATCAATTTCACACAGGAAACAGACC
230082	TTGACAATTAATCATCCGGCTCGTCTABTGTGTGGAATTGGGAGCGGATATCATTTTCACACAGGAAACAGACC
230083	TTGACAATTAATCATCCGGCTCGTCTABTGTGTGGAATTGGGAGCGGATATCACTTTCACACAGGAAACAGACC
230084	TTGACAATTAATCATCCGGCTCGTCTABTGTGTGGAATTGGGAGCGGATATCAGTTTCACACAGGAAACAGACC
230085	TTGACAATTAATCATCCGGCTCGTCTABTGTGTGGAATTGGGAGCGGATATCABTTTCACACAGGAAACAGACC
230086	TTGACAATTAATCATCCGGCTCGTCTABTGTGTGGAATTGGGAGCGGATACCAATTTCACACAGGAAACAGACC
230087	TTGACAATTAATCATCCGGCTCGTCTABTGTGTGGAATTGGGAGCGGATACCATTTTCACACAGGAAACAGACC
230088	TTGACAATTAATCATCCGGCTCGTCTABTGTGTGGAATTGGGAGCGGATACCACTTTCACACAGGAAACAGACC
230089	TTGACAATTAATCATCCGGCTCGTCTABTGTGTGGAATTGGGAGCGGATACCAGTTTCACACAGGAAACAGACC
230090	TTGACAATTAATCATCCGGCTCGTCTABTGTGTGGAATTGGGAGCGGATACCABTTTCACACAGGAAACAGACC
230091	TTGACAATTAATCATCCGGCTCGTCTABTGTGTGGAATTGGGAGCGGATAGCAATTTCACACAGGAAACAGACC
230092	TTGACAATTAATCATCCGGCTCGTCTABTGTGTGGAATTGGGAGCGGATAGCATTTTCACACAGGAAACAGACC
230093	TTGACAATTAATCATCCGGCTCGTCTABTGTGTGGAATTGGGAGCGGATAGCACTTTCACACAGGAAACAGACC
230094	TTGACAATTAATCATCCGGCTCGTCTABTGTGTGGAATTGGGAGCGGATAGCAGTTTCACACAGGAAACAGACC
230095	TTGACAATTAATCATCCGGCTCGTCTABTGTGTGGAATTGGGAGCGGATAGCABTTTCACACAGGAAACAGACC
230096	TTGACAATTAATCATCCGGCTCGTCTABTGTGTGGAATTGGGAGCGGATABCAATTTCACACAGGAAACAGACC
230097	TTGACAATTAATCATCCGGCTCGTCTABTGTGTGGAATTGGGAGCGGATABCATTTTCACACAGGAAACAGACC
230098	TTGACAATTAATCATCCGGCTCGTCTABTGTGTGGAATTGGGAGCGGATABCACTTTCACACAGGAAACAGACC
230099	TTGACAATTAATCATCCGGCTCGTCTABTGTGTGGAATTGGGAGCGGATABCAGTTTCACACAGGAAACAGACC
230100	TTGACAATTAATCATCCGGCTCGTCTABTGTGTGGAATTGGGAGCGGATABCABTTTCACACAGGAAACAGACC
230101	TTGACAATTAATCATCCGGCTCGTCTABTGTGTGGAATTGGGAGCBGATAACAATTTCACACAGGAAACAGACC
230102	TTGACAATTAATCATCCGGCTCGTCTABTGTGTGGAATTGGGAGCBGATAACATTTTCACACAGGAAACAGACC
230103	TTGACAATTAATCATCCGGCTCGTCTABTGTGTGGAATTGGGAGCBGATAACACTTTCACACAGGAAACAGACC
230104	TTGACAATTAATCATCCGGCTCGTCTABTGTGTGGAATTGGGAGCBGATAACAGTTTCACACAGGAAACAGACC
230105	TTGACAATTAATCATCCGGCTCGTCTABTGTGTGGAATTGGGAGCBGATAACABTTTCACACAGGAAACAGACC
230106	TTGACAATTAATCATCCGGCTCGTCTABTGTGTGGAATTGGGAGCBGATATCAATTTCACACAGGAAACAGACC
230107	TTGACAATTAATCATCCGGCTCGTCTABTGTGTGGAATTGGGAGCBGATATCATTTTCACACAGGAAACAGACC
230108	TTGACAATTAATCATCCGGCTCGTCTABTGTGTGGAATTGGGAGCBGATATCACTTTCACACAGGAAACAGACC
230109	TTGACAATTAATCATCCGGCTCGTCTABTGTGTGGAATTGGGAGCBGATATCAGTTTCACACAGGAAACAGACC
230110	TTGACAATTAATCATCCGGCTCGTCTABTGTGTGGAATTGGGAGCBGATATCABTTTCACACAGGAAACAGACC
230111	TTGACAATTAATCATCCGGCTCGTCTABTGTGTGGAATTGGGAGCBGATACCAATTTCACACAGGAAACAGACC
230112	TTGACAATTAATCATCCGGCTCGTCTABTGTGTGGAATTGGGAGCBGATACCATTTTCACACAGGAAACAGACC
230113	TTGACAATTAATCATCCGGCTCGTCTABTGTGTGGAATTGGGAGCBGATACCACTTTCACACAGGAAACAGACC
230114	TTGACAATTAATCATCCGGCTCGTCTABTGTGTGGAATTGGGAGCBGATACCAGTTTCACACAGGAAACAGACC
230115	TTGACAATTAATCATCCGGCTCGTCTABTGTGTGGAATTGGGAGCBGATACCABTTTCACACAGGAAACAGACC
230116	TTGACAATTAATCATCCGGCTCGTCTABTGTGTGGAATTGGGAGCBGATAGCAATTTCACACAGGAAACAGACC
230117	TTGACAATTAATCATCCGGCTCGTCTABTGTGTGGAATTGGGAGCBGATAGCATTTTCACACAGGAAACAGACC
230118	TTGACAATTAATCATCCGGCTCGTCTABTGTGTGGAATTGGGAGCBGATAGCACTTTCACACAGGAAACAGACC
230119	TTGACAATTAATCATCCGGCTCGTCTABTGTGTGGAATTGGGAGCBGATAGCAGTTTCACACAGGAAACAGACC
230120	TTGACAATTAATCATCCGGCTCGTCTABTGTGTGGAATTGGGAGCBGATAGCABTTTCACACAGGAAACAGACC
230121	TTGACAATTAATCATCCGGCTCGTCTABTGTGTGGAATTGGGAGCBGATABCAATTTCACACAGGAAACAGACC
230122	TTGACAATTAATCATCCGGCTCGTCTABTGTGTGGAATTGGGAGCBGATABCATTTTCACACAGGAAACAGACC
230123	TTGACAATTAATCATCCGGCTCGTCTABTGTGTGGAATTGGGAGCBGATABCACTTTCACACAGGAAACAGACC
230124	TTGACAATTAATCATCCGGCTCGTCTABTGTGTGGAATTGGGAGCBGATABCAGTTTCACACAGGAAACAGACC
230125	TTGACAATTAATCATCCGGCTCGTCTABTGTGTGGAATTGGGAGCBGATABCABTTTCACACAGGAAACAGACC
230126	TTGACAATTAATCATCCGGCTCGTCTABTGTGTGGAATTGGGTGCAGATAACAATTTCACACAGGAAACAGACC
230127	TTGACAATTAATCATCCGGCTCGTCTABTGTGTGGAATTGGGTGCAGATAACATTTTCACACAGGAAACAGACC
230128	TTGACAATTAATCATCCGGCTCGTCTABTGTGTGGAATTGGGTGCAGATAACACTTTCACACAGGAAACAGACC
230129	TTGACAATTAATCATCCGGCTCGTCTABTGTGTGGAATTGGGTGCAGATAACAGTTTCACACAGGAAACAGACC
230130	TTGACAATTAATCATCCGGCTCGTCTABTGTGTGGAATTGGGTGCAGATAACABTTTCACACAGGAAACAGACC
230131	TTGACAATTAATCATCCGGCTCGTCTABTGTGTGGAATTGGGTGCAGATATCAATTTCACACAGGAAACAGACC
230132	TTGACAATTAATCATCCGGCTCGTCTABTGTGTGGAATTGGGTGCAGATATCATTTTCACACAGGAAACAGACC
230133	TTGACAATTAATCATCCGGCTCGTCTABTGTGTGGAATTGGGTGCAGATATCACTTTCACACAGGAAACAGACC
230134	TTGACAATTAATCATCCGGCTCGTCTABTGTGTGGAATTGGGTGCAGATATCAGTTTCACACAGGAAACAGACC
230135	TTGACAATTAATCATCCGGCTCGTCTABTGTGTGGAATTGGGTGCAGATATCABTTTCACACAGGAAACAGACC
230136	TTGACAATTAATCATCCGGCTCGTCTABTGTGTGGAATTGGGTGCAGATACCAATTTCACACAGGAAACAGACC
230137	TTGACAATTAATCATCCGGCTCGTCTABTGTGTGGAATTGGGTGCAGATACCATTTTCACACAGGAAACAGACC
230138	TTGACAATTAATCATCCGGCTCGTCTABTGTGTGGAATTGGGTGCAGATACCACTTTCACACAGGAAACAGACC
230139	TTGACAATTAATCATCCGGCTCGTCTABTGTGTGGAATTGGGTGCAGATACCAGTTTCACACAGGAAACAGACC
230140	TTGACAATTAATCATCCGGCTCGTCTABTGTGTGGAATTGGGTGCAGATACCABTTTCACACAGGAAACAGACC
230141	TTGACAATTAATCATCCGGCTCGTCTABTGTGTGGAATTGGGTGCAGATAGCAATTTCACACAGGAAACAGACC
230142	TTGACAATTAATCATCCGGCTCGTCTABTGTGTGGAATTGGGTGCAGATAGCATTTTCACACAGGAAACAGACC
230143	TTGACAATTAATCATCCGGCTCGTCTABTGTGTGGAATTGGGTGCAGATAGCACTTTCACACAGGAAACAGACC
230144	TTGACAATTAATCATCCGGCTCGTCTABTGTGTGGAATTGGGTGCAGATAGCAGTTTCACACAGGAAACAGACC
230145	TTGACAATTAATCATCCGGCTCGTCTABTGTGTGGAATTGGGTGCAGATAGCABTTTCACACAGGAAACAGACC
230146	TTGACAATTAATCATCCGGCTCGTCTABTGTGTGGAATTGGGTGCAGATABCAATTTCACACAGGAAACAGACC
230147	TTGACAATTAATCATCCGGCTCGTCTABTGTGTGGAATTGGGTGCAGATABCATTTTCACACAGGAAACAGACC
230148	TTGACAATTAATCATCCGGCTCGTCTABTGTGTGGAATTGGGTGCAGATABCACTTTCACACAGGAAACAGACC
230149	TTGACAATTAATCATCCGGCTCGTCTABTGTGTGGAATTGGGTGCAGATABCAGTTTCACACAGGAAACAGACC
230150	TTGACAATTAATCATCCGGCTCGTCTABTGTGTGGAATTGGGTGCAGATABCABTTTCACACAGGAAACAGACC
230151	TTGACAATTAATCATCCGGCTCGTCTABTGTGTGGAATTGGGTGCTGATAACAATTTCACACAGGAAACAGACC
230152	TTGACAATTAATCATCCGGCTCGTCTABTGTGTGGAATTGGGTGCTGATAACATTTTCACACAGGAAACAGACC
230153	TTGACAATTAATCATCCGGCTCGTCTABTGTGTGGAATTGGGTGCTGATAACACTTTCACACAGGAAACAGACC
230154	TTGACAATTAATCATCCGGCTCGTCTABTGTGTGGAATTGGGTGCTGATAACAGTTTCACACAGGAAACAGACC
230155	TTGACAATTAATCATCCGGCTCGTCTABTGTGTGGAATTGGGTGCTGATAACABTTTCACACAGGAAACAGACC
230156	TTGACAATTAATCATCCGGCTCGTCTABTGTGTGGAATTGGGTGCTGATATCAATTTCACACAGGAAACAGACC
230157	TTGACAATTAATCATCCGGCTCGTCTABTGTGTGGAATTGGGTGCTGATATCATTTTCACACAGGAAACAGACC
230158	TTGACAATTAATCATCCGGCTCGTCTABTGTGTGGAATTGGGTGCTGATATCACTTTCACACAGGAAACAGACC
230159	TTGACAATTAATCATCCGGCTCGTCTABTGTGTGGAATTGGGTGCTGATATCAGTTTCACACAGGAAACAGACC
230160	TTGACAATTAATCATCCGGCTCGTCTABTGTGTGGAATTGGGTGCTGATATCABTTTCACACAGGAAACAGACC
230161	TTGACAATTAATCATCCGGCTCGTCTABTGTGTGGAATTGGGTGCTGATACCAATTTCACACAGGAAACAGACC
230162	TTGACAATTAATCATCCGGCTCGTCTABTGTGTGGAATTGGGTGCTGATACCATTTTCACACAGGAAACAGACC
230163	TTGACAATTAATCATCCGGCTCGTCTABTGTGTGGAATTGGGTGCTGATACCACTTTCACACAGGAAACAGACC
230164	TTGACAATTAATCATCCGGCTCGTCTABTGTGTGGAATTGGGTGCTGATACCAGTTTCACACAGGAAACAGACC
230165	TTGACAATTAATCATCCGGCTCGTCTABTGTGTGGAATTGGGTGCTGATACCABTTTCACACAGGAAACAGACC
230166	TTGACAATTAATCATCCGGCTCGTCTABTGTGTGGAATTGGGTGCTGATAGCAATTTCACACAGGAAACAGACC
230167	TTGACAATTAATCATCCGGCTCGTCTABTGTGTGGAATTGGGTGCTGATAGCATTTTCACACAGGAAACAGACC
230168	TTGACAATTAATCATCCGGCTCGTCTABTGTGTGGAATTGGGTGCTGATAGCACTTTCACACAGGAAACAGACC
230169	TTGACAATTAATCATCCGGCTCGTCTABTGTGTGGAATTGGGTGCTGATAGCAGTTTCACACAGGAAACAGACC
230170	TTGACAATTAATCATCCGGCTCGTCTABTGTGTGGAATTGGGTGCTGATAGCABTTTCACACAGGAAACAGACC
230171	TTGACAATTAATCATCCGGCTCGTCTABTGTGTGGAATTGGGTGCTGATABCAATTTCACACAGGAAACAGACC
230172	TTGACAATTAATCATCCGGCTCGTCTABTGTGTGGAATTGGGTGCTGATABCATTTTCACACAGGAAACAGACC
230173	TTGACAATTAATCATCCGGCTCGTCTABTGTGTGGAATTGGGTGCTGATABCACTTTCACACAGGAAACAGACC
230174	TTGACAATTAATCATCCGGCTCGTCTABTGTGTGGAATTGGGTGCTGATABCAGTTTCACACAGGAAACAGACC
230175	TTGACAATTAATCATCCGGCTCGTCTABTGTGTGGAATTGGGTGCTGATABCABTTTCACACAGGAAACAGACC
230176	TTGACAATTAATCATCCGGCTCGTCTABTGTGTGGAATTGGGTGCCGATAACAATTTCACACAGGAAACAGACC
230177	TTGACAATTAATCATCCGGCTCGTCTABTGTGTGGAATTGGGTGCCGATAACATTTTCACACAGGAAACAGACC
230178	TTGACAATTAATCATCCGGCTCGTCTABTGTGTGGAATTGGGTGCCGATAACACTTTCACACAGGAAACAGACC
230179	TTGACAATTAATCATCCGGCTCGTCTABTGTGTGGAATTGGGTGCCGATAACAGTTTCACACAGGAAACAGACC
230180	TTGACAATTAATCATCCGGCTCGTCTABTGTGTGGAATTGGGTGCCGATAACABTTTCACACAGGAAACAGACC
230181	TTGACAATTAATCATCCGGCTCGTCTABTGTGTGGAATTGGGTGCCGATATCAATTTCACACAGGAAACAGACC
230182	TTGACAATTAATCATCCGGCTCGTCTABTGTGTGGAATTGGGTGCCGATATCATTTTCACACAGGAAACAGACC
230183	TTGACAATTAATCATCCGGCTCGTCTABTGTGTGGAATTGGGTGCCGATATCACTTTCACACAGGAAACAGACC
230184	TTGACAATTAATCATCCGGCTCGTCTABTGTGTGGAATTGGGTGCCGATATCAGTTTCACACAGGAAACAGACC
230185	TTGACAATTAATCATCCGGCTCGTCTABTGTGTGGAATTGGGTGCCGATATCABTTTCACACAGGAAACAGACC
230186	TTGACAATTAATCATCCGGCTCGTCTABTGTGTGGAATTGGGTGCCGATACCAATTTCACACAGGAAACAGACC
230187	TTGACAATTAATCATCCGGCTCGTCTABTGTGTGGAATTGGGTGCCGATACCATTTTCACACAGGAAACAGACC
230188	TTGACAATTAATCATCCGGCTCGTCTABTGTGTGGAATTGGGTGCCGATACCACTTTCACACAGGAAACAGACC
230189	TTGACAATTAATCATCCGGCTCGTCTABTGTGTGGAATTGGGTGCCGATACCAGTTTCACACAGGAAACAGACC
230190	TTGACAATTAATCATCCGGCTCGTCTABTGTGTGGAATTGGGTGCCGATACCABTTTCACACAGGAAACAGACC
230191	TTGACAATTAATCATCCGGCTCGTCTABTGTGTGGAATTGGGTGCCGATAGCAATTTCACACAGGAAACAGACC
230192	TTGACAATTAATCATCCGGCTCGTCTABTGTGTGGAATTGGGTGCCGATAGCATTTTCACACAGGAAACAGACC
230193	TTGACAATTAATCATCCGGCTCGTCTABTGTGTGGAATTGGGTGCCGATAGCACTTTCACACAGGAAACAGACC
230194	TTGACAATTAATCATCCGGCTCGTCTABTGTGTGGAATTGGGTGCCGATAGCAGTTTCACACAGGAAACAGACC
230195	TTGACAATTAATCATCCGGCTCGTCTABTGTGTGGAATTGGGTGCCGATAGCABTTTCACACAGGAAACAGACC
230196	TTGACAATTAATCATCCGGCTCGTCTABTGTGTGGAATTGGGTGCCGATABCAATTTCACACAGGAAACAGACC
230197	TTGACAATTAATCATCCGGCTCGTCTABTGTGTGGAATTGGGTGCCGATABCATTTTCACACAGGAAACAGACC
230198	TTGACAATTAATCATCCGGCTCGTCTABTGTGTGGAATTGGGTGCCGATABCACTTTCACACAGGAAACAGACC
230199	TTGACAATTAATCATCCGGCTCGTCTABTGTGTGGAATTGGGTGCCGATABCAGTTTCACACAGGAAACAGACC
230200	TTGACAATTAATCATCCGGCTCGTCTABTGTGTGGAATTGGGTGCCGATABCABTTTCACACAGGAAACAGACC
230201	TTGACAATTAATCATCCGGCTCGTCTABTGTGTGGAATTGGGTGCGGATAACAATTTCACACAGGAAACAGACC
230202	TTGACAATTAATCATCCGGCTCGTCTABTGTGTGGAATTGGGTGCGGATAACATTTTCACACAGGAAACAGACC
230203	TTGACAATTAATCATCCGGCTCGTCTABTGTGTGGAATTGGGTGCGGATAACACTTTCACACAGGAAACAGACC
230204	TTGACAATTAATCATCCGGCTCGTCTABTGTGTGGAATTGGGTGCGGATAACAGTTTCACACAGGAAACAGACC
230205	TTGACAATTAATCATCCGGCTCGTCTABTGTGTGGAATTGGGTGCGGATAACABTTTCACACAGGAAACAGACC
230206	TTGACAATTAATCATCCGGCTCGTCTABTGTGTGGAATTGGGTGCGGATATCAATTTCACACAGGAAACAGACC
230207	TTGACAATTAATCATCCGGCTCGTCTABTGTGTGGAATTGGGTGCGGATATCATTTTCACACAGGAAACAGACC
230208	TTGACAATTAATCATCCGGCTCGTCTABTGTGTGGAATTGGGTGCGGATATCACTTTCACACAGGAAACAGACC
230209	TTGACAATTAATCATCCGGCTCGTCTABTGTGTGGAATTGGGTGCGGATATCAGTTTCACACAGGAAACAGACC
230210	TTGACAATTAATCATCCGGCTCGTCTABTGTGTGGAATTGGGTGCGGATATCABTTTCACACAGGAAACAGACC
230211	TTGACAATTAATCATCCGGCTCGTCTABTGTGTGGAATTGGGTGCGGATACCAATTTCACACAGGAAACAGACC
230212	TTGACAATTAATCATCCGGCTCGTCTABTGTGTGGAATTGGGTGCGGATACCATTTTCACACAGGAAACAGACC
230213	TTGACAATTAATCATCCGGCTCGTCTABTGTGTGGAATTGGGTGCGGATACCACTTTCACACAGGAAACAGACC
230214	TTGACAATTAATCATCCGGCTCGTCTABTGTGTGGAATTGGGTGCGGATACCAGTTTCACACAGGAAACAGACC
230215	TTGACAATTAATCATCCGGCTCGTCTABTGTGTGGAATTGGGTGCGGATACCABTTTCACACAGGAAACAGACC
230216	TTGACAATTAATCATCCGGCTCGTCTABTGTGTGGAATTGGGTGCGGATAGCAATTTCACACAGGAAACAGACC
230217	TTGACAATTAATCATCCGGCTCGTCTABTGTGTGGAATTGGGTGCGGATAGCATTTTCACACAGGAAACAGACC
230218	TTGACAATTAATCATCCGGCTCGTCTABTGTGTGGAATTGGGTGCGGATAGCACTTTCACACAGGAAACAGACC
230219	TTGACAATTAATCATCCGGCTCGTCTABTGTGTGGAATTGGGTGCGGATAGCAGTTTCACACAGGAAACAGACC
230220	TTGACAATTAATCATCCGGCTCGTCTABTGTGTGGAATTGGGTGCGGATAGCABTTTCACACAGGAAACAGACC
230221	TTGACAATTAATCATCCGGCTCGTCTABTGTGTGGAATTGGGTGCGGATABCAATTTCACACAGGAAACAGACC
230222	TTGACAATTAATCATCCGGCTCGTCTABTGTGTGGAATTGGGTGCGGATABCATTTTCACACAGGAAACAGACC
230223	TTGACAATTAATCATCCGGCTCGTCTABTGTGTGGAATTGGGTGCGGATABCACTTTCACACAGGAAACAGACC
230224	TTGACAATTAATCATCCGGCTCGTCTABTGTGTGGAATTGGGTGCGGATABCAGTTTCACACAGGAAACAGACC
230225	TTGACAATTAATCATCCGGCTCGTCTABTGTGTGGAATTGGGTGCGGATABCABTTTCACACAGGAAACAGACC
230226	TTGACAATTAATCATCCGGCTCGTCTABTGTGTGGAATTGGGTGCBGATAACAATTTCACACAGGAAACAGACC
230227	TTGACAATTAATCATCCGGCTCGTCTABTGTGTGGAATTGGGTGCBGATAACATTTTCACACAGGAAACAGACC
230228	TTGACAATTAATCATCCGGCTCGTCTABTGTGTGGAATTGGGTGCBGATAACACTTTCACACAGGAAACAGACC
230229	TTGACAATTAATCATCCGGCTCGTCTABTGTGTGGAATTGGGTGCBGATAACAGTTTCACACAGGAAACAGACC
230230	TTGACAATTAATCATCCGGCTCGTCTABTGTGTGGAATTGGGTGCBGATAACABTTTCACACAGGAAACAGACC
230231	TTGACAATTAATCATCCGGCTCGTCTABTGTGTGGAATTGGGTGCBGATATCAATTTCACACAGGAAACAGACC
230232	TTGACAATTAATCATCCGGCTCGTCTABTGTGTGGAATTGGGTGCBGATATCATTTTCACACAGGAAACAGACC
230233	TTGACAATTAATCATCCGGCTCGTCTABTGTGTGGAATTGGGTGCBGATATCACTTTCACACAGGAAACAGACC
230234	TTGACAATTAATCATCCGGCTCGTCTABTGTGTGGAATTGGGTGCBGATATCAGTTTCACACAGGAAACAGACC
230235	TTGACAATTAATCATCCGGCTCGTCTABTGTGTGGAATTGGGTGCBGATATCABTTTCACACAGGAAACAGACC
230236	TTGACAATTAATCATCCGGCTCGTCTABTGTGTGGAATTGGGTGCBGATACCAATTTCACACAGGAAACAGACC
230237	TTGACAATTAATCATCCGGCTCGTCTABTGTGTGGAATTGGGTGCBGATACCATTTTCACACAGGAAACAGACC
230238	TTGACAATTAATCATCCGGCTCGTCTABTGTGTGGAATTGGGTGCBGATACCACTTTCACACAGGAAACAGACC
230239	TTGACAATTAATCATCCGGCTCGTCTABTGTGTGGAATTGGGTGCBGATACCAGTTTCACACAGGAAACAGACC
230240	TTGACAATTAATCATCCGGCTCGTCTABTGTGTGGAATTGGGTGCBGATACCABTTTCACACAGGAAACAGACC
230241	TTGACAATTAATCATCCGGCTCGTCTABTGTGTGGAATTGGGTGCBGATAGCAATTTCACACAGGAAACAGACC
230242	TTGACAATTAATCATCCGGCTCGTCTABTGTGTGGAATTGGGTGCBGATAGCATTTTCACACAGGAAACAGACC
230243	TTGACAATTAATCATCCGGCTCGTCTABTGTGTGGAATTGGGTGCBGATAGCACTTTCACACAGGAAACAGACC
230244	TTGACAATTAATCATCCGGCTCGTCTABTGTGTGGAATTGGGTGCBGATAGCAGTTTCACACAGGAAACAGACC
230245	TTGACAATTAATCATCCGGCTCGTCTABTGTGTGGAATTGGGTGCBGATAGCABTTTCACACAGGAAACAGACC
230246	TTGACAATTAATCATCCGGCTCGTCTABTGTGTGGAATTGGGTGCBGATABCAATTTCACACAGGAAACAGACC
230247	TTGACAATTAATCATCCGGCTCGTCTABTGTGTGGAATTGGGTGCBGATABCATTTTCACACAGGAAACAGACC
230248	TTGACAATTAATCATCCGGCTCGTCTABTGTGTGGAATTGGGTGCBGATABCACTTTCACACAGGAAACAGACC
230249	TTGACAATTAATCATCCGGCTCGTCTABTGTGTGGAATTGGGTGCBGATABCAGTTTCACACAGGAAACAGACC
230250	TTGACAATTAATCATCCGGCTCGTCTABTGTGTGGAATTGGGTGCBGATABCABTTTCACACAGGAAACAGACC
230251	TTGACAATTAATCATCCGGCTCGTCTABTGTGTGGAATTGGGCGCAGATAACAATTTCACACAGGAAACAGACC
230252	TTGACAATTAATCATCCGGCTCGTCTABTGTGTGGAATTGGGCGCAGATAACATTTTCACACAGGAAACAGACC
230253	TTGACAATTAATCATCCGGCTCGTCTABTGTGTGGAATTGGGCGCAGATAACACTTTCACACAGGAAACAGACC
230254	TTGACAATTAATCATCCGGCTCGTCTABTGTGTGGAATTGGGCGCAGATAACAGTTTCACACAGGAAACAGACC
230255	TTGACAATTAATCATCCGGCTCGTCTABTGTGTGGAATTGGGCGCAGATAACABTTTCACACAGGAAACAGACC
230256	TTGACAATTAATCATCCGGCTCGTCTABTGTGTGGAATTGGGCGCAGATATCAATTTCACACAGGAAACAGACC
230257	TTGACAATTAATCATCCGGCTCGTCTABTGTGTGGAATTGGGCGCAGATATCATTTTCACACAGGAAACAGACC
230258	TTGACAATTAATCATCCGGCTCGTCTABTGTGTGGAATTGGGCGCAGATATCACTTTCACACAGGAAACAGACC
230259	TTGACAATTAATCATCCGGCTCGTCTABTGTGTGGAATTGGGCGCAGATATCAGTTTCACACAGGAAACAGACC
230260	TTGACAATTAATCATCCGGCTCGTCTABTGTGTGGAATTGGGCGCAGATATCABTTTCACACAGGAAACAGACC
230261	TTGACAATTAATCATCCGGCTCGTCTABTGTGTGGAATTGGGCGCAGATACCAATTTCACACAGGAAACAGACC
230262	TTGACAATTAATCATCCGGCTCGTCTABTGTGTGGAATTGGGCGCAGATACCATTTTCACACAGGAAACAGACC
230263	TTGACAATTAATCATCCGGCTCGTCTABTGTGTGGAATTGGGCGCAGATACCACTTTCACACAGGAAACAGACC
230264	TTGACAATTAATCATCCGGCTCGTCTABTGTGTGGAATTGGGCGCAGATACCAGTTTCACACAGGAAACAGACC
230265	TTGACAATTAATCATCCGGCTCGTCTABTGTGTGGAATTGGGCGCAGATACCABTTTCACACAGGAAACAGACC
230266	TTGACAATTAATCATCCGGCTCGTCTABTGTGTGGAATTGGGCGCAGATAGCAATTTCACACAGGAAACAGACC
230267	TTGACAATTAATCATCCGGCTCGTCTABTGTGTGGAATTGGGCGCAGATAGCATTTTCACACAGGAAACAGACC
230268	TTGACAATTAATCATCCGGCTCGTCTABTGTGTGGAATTGGGCGCAGATAGCACTTTCACACAGGAAACAGACC
230269	TTGACAATTAATCATCCGGCTCGTCTABTGTGTGGAATTGGGCGCAGATAGCAGTTTCACACAGGAAACAGACC
230270	TTGACAATTAATCATCCGGCTCGTCTABTGTGTGGAATTGGGCGCAGATAGCABTTTCACACAGGAAACAGACC
230271	TTGACAATTAATCATCCGGCTCGTCTABTGTGTGGAATTGGGCGCAGATABCAATTTCACACAGGAAACAGACC
230272	TTGACAATTAATCATCCGGCTCGTCTABTGTGTGGAATTGGGCGCAGATABCATTTTCACACAGGAAACAGACC
230273	TTGACAATTAATCATCCGGCTCGTCTABTGTGTGGAATTGGGCGCAGATABCACTTTCACACAGGAAACAGACC
230274	TTGACAATTAATCATCCGGCTCGTCTABTGTGTGGAATTGGGCGCAGATABCAGTTTCACACAGGAAACAGACC
230275	TTGACAATTAATCATCCGGCTCGTCTABTGTGTGGAATTGGGCGCAGATABCABTTTCACACAGGAAACAGACC
230276	TTGACAATTAATCATCCGGCTCGTCTABTGTGTGGAATTGGGCGCTGATAACAATTTCACACAGGAAACAGACC
230277	TTGACAATTAATCATCCGGCTCGTCTABTGTGTGGAATTGGGCGCTGATAACATTTTCACACAGGAAACAGACC
230278	TTGACAATTAATCATCCGGCTCGTCTABTGTGTGGAATTGGGCGCTGATAACACTTTCACACAGGAAACAGACC
230279	TTGACAATTAATCATCCGGCTCGTCTABTGTGTGGAATTGGGCGCTGATAACAGTTTCACACAGGAAACAGACC
230280	TTGACAATTAATCATCCGGCTCGTCTABTGTGTGGAATTGGGCGCTGATAACABTTTCACACAGGAAACAGACC
230281	TTGACAATTAATCATCCGGCTCGTCTABTGTGTGGAATTGGGCGCTGATATCAATTTCACACAGGAAACAGACC
230282	TTGACAATTAATCATCCGGCTCGTCTABTGTGTGGAATTGGGCGCTGATATCATTTTCACACAGGAAACAGACC
230283	TTGACAATTAATCATCCGGCTCGTCTABTGTGTGGAATTGGGCGCTGATATCACTTTCACACAGGAAACAGACC
230284	TTGACAATTAATCATCCGGCTCGTCTABTGTGTGGAATTGGGCGCTGATATCAGTTTCACACAGGAAACAGACC
230285	TTGACAATTAATCATCCGGCTCGTCTABTGTGTGGAATTGGGCGCTGATATCABTTTCACACAGGAAACAGACC
230286	TTGACAATTAATCATCCGGCTCGTCTABTGTGTGGAATTGGGCGCTGATACCAATTTCACACAGGAAACAGACC
230287	TTGACAATTAATCATCCGGCTCGTCTABTGTGTGGAATTGGGCGCTGATACCATTTTCACACAGGAAACAGACC
230288	TTGACAATTAATCATCCGGCTCGTCTABTGTGTGGAATTGGGCGCTGATACCACTTTCACACAGGAAACAGACC
230289	TTGACAATTAATCATCCGGCTCGTCTABTGTGTGGAATTGGGCGCTGATACCAGTTTCACACAGGAAACAGACC
230290	TTGACAATTAATCATCCGGCTCGTCTABTGTGTGGAATTGGGCGCTGATACCABTTTCACACAGGAAACAGACC
230291	TTGACAATTAATCATCCGGCTCGTCTABTGTGTGGAATTGGGCGCTGATAGCAATTTCACACAGGAAACAGACC
230292	TTGACAATTAATCATCCGGCTCGTCTABTGTGTGGAATTGGGCGCTGATAGCATTTTCACACAGGAAACAGACC
230293	TTGACAATTAATCATCCGGCTCGTCTABTGTGTGGAATTGGGCGCTGATAGCACTTTCACACAGGAAACAGACC
230294	TTGACAATTAATCATCCGGCTCGTCTABTGTGTGGAATTGGGCGCTGATAGCAGTTTCACACAGGAAACAGACC
230295	TTGACAATTAATCATCCGGCTCGTCTABTGTGTGGAATTGGGCGCTGATAGCABTTTCACACAGGAAACAGACC
230296	TTGACAATTAATCATCCGGCTCGTCTABTGTGTGGAATTGGGCGCTGATABCAATTTCACACAGGAAACAGACC
230297	TTGACAATTAATCATCCGGCTCGTCTABTGTGTGGAATTGGGCGCTGATABCATTTTCACACAGGAAACAGACC
230298	TTGACAATTAATCATCCGGCTCGTCTABTGTGTGGAATTGGGCGCTGATABCACTTTCACACAGGAAACAGACC
230299	TTGACAATTAATCATCCGGCTCGTCTABTGTGTGGAATTGGGCGCTGATABCAGTTTCACACAGGAAACAGACC
230300	TTGACAATTAATCATCCGGCTCGTCTABTGTGTGGAATTGGGCGCTGATABCABTTTCACACAGGAAACAGACC
230301	TTGACAATTAATCATCCGGCTCGTCTABTGTGTGGAATTGGGCGCCGATAACAATTTCACACAGGAAACAGACC
230302	TTGACAATTAATCATCCGGCTCGTCTABTGTGTGGAATTGGGCGCCGATAACATTTTCACACAGGAAACAGACC
230303	TTGACAATTAATCATCCGGCTCGTCTABTGTGTGGAATTGGGCGCCGATAACACTTTCACACAGGAAACAGACC
230304	TTGACAATTAATCATCCGGCTCGTCTABTGTGTGGAATTGGGCGCCGATAACAGTTTCACACAGGAAACAGACC
230305	TTGACAATTAATCATCCGGCTCGTCTABTGTGTGGAATTGGGCGCCGATAACABTTTCACACAGGAAACAGACC
230306	TTGACAATTAATCATCCGGCTCGTCTABTGTGTGGAATTGGGCGCCGATATCAATTTCACACAGGAAACAGACC
230307	TTGACAATTAATCATCCGGCTCGTCTABTGTGTGGAATTGGGCGCCGATATCATTTTCACACAGGAAACAGACC
230308	TTGACAATTAATCATCCGGCTCGTCTABTGTGTGGAATTGGGCGCCGATATCACTTTCACACAGGAAACAGACC
230309	TTGACAATTAATCATCCGGCTCGTCTABTGTGTGGAATTGGGCGCCGATATCAGTTTCACACAGGAAACAGACC
230310	TTGACAATTAATCATCCGGCTCGTCTABTGTGTGGAATTGGGCGCCGATATCABTTTCACACAGGAAACAGACC
230311	TTGACAATTAATCATCCGGCTCGTCTABTGTGTGGAATTGGGCGCCGATACCAATTTCACACAGGAAACAGACC
230312	TTGACAATTAATCATCCGGCTCGTCTABTGTGTGGAATTGGGCGCCGATACCATTTTCACACAGGAAACAGACC
230313	TTGACAATTAATCATCCGGCTCGTCTABTGTGTGGAATTGGGCGCCGATACCACTTTCACACAGGAAACAGACC
230314	TTGACAATTAATCATCCGGCTCGTCTABTGTGTGGAATTGGGCGCCGATACCAGTTTCACACAGGAAACAGACC
230315	TTGACAATTAATCATCCGGCTCGTCTABTGTGTGGAATTGGGCGCCGATACCABTTTCACACAGGAAACAGACC
230316	TTGACAATTAATCATCCGGCTCGTCTABTGTGTGGAATTGGGCGCCGATAGCAATTTCACACAGGAAACAGACC
230317	TTGACAATTAATCATCCGGCTCGTCTABTGTGTGGAATTGGGCGCCGATAGCATTTTCACACAGGAAACAGACC
230318	TTGACAATTAATCATCCGGCTCGTCTABTGTGTGGAATTGGGCGCCGATAGCACTTTCACACAGGAAACAGACC
230319	TTGACAATTAATCATCCGGCTCGTCTABTGTGTGGAATTGGGCGCCGATAGCAGTTTCACACAGGAAACAGACC
230320	TTGACAATTAATCATCCGGCTCGTCTABTGTGTGGAATTGGGCGCCGATAGCABTTTCACACAGGAAACAGACC
230321	TTGACAATTAATCATCCGGCTCGTCTABTGTGTGGAATTGGGCGCCGATABCAATTTCACACAGGAAACAGACC
230322	TTGACAATTAATCATCCGGCTCGTCTABTGTGTGGAATTGGGCGCCGATABCATTTTCACACAGGAAACAGACC
230323	TTGACAATTAATCATCCGGCTCGTCTABTGTGTGGAATTGGGCGCCGATABCACTTTCACACAGGAAACAGACC
230324	TTGACAATTAATCATCCGGCTCGTCTABTGTGTGGAATTGGGCGCCGATABCAGTTTCACACAGGAAACAGACC
230325	TTGACAATTAATCATCCGGCTCGTCTABTGTGTGGAATTGGGCGCCGATABCABTTTCACACAGGAAACAGACC
230326	TTGACAATTAATCATCCGGCTCGTCTABTGTGTGGAATTGGGCGCGGATAACAATTTCACACAGGAAACAGACC
230327	TTGACAATTAATCATCCGGCTCGTCTABTGTGTGGAATTGGGCGCGGATAACATTTTCACACAGGAAACAGACC
230328	TTGACAATTAATCATCCGGCTCGTCTABTGTGTGGAATTGGGCGCGGATAACACTTTCACACAGGAAACAGACC
230329	TTGACAATTAATCATCCGGCTCGTCTABTGTGTGGAATTGGGCGCGGATAACAGTTTCACACAGGAAACAGACC
230330	TTGACAATTAATCATCCGGCTCGTCTABTGTGTGGAATTGGGCGCGGATAACABTTTCACACAGGAAACAGACC
230331	TTGACAATTAATCATCCGGCTCGTCTABTGTGTGGAATTGGGCGCGGATATCAATTTCACACAGGAAACAGACC
230332	TTGACAATTAATCATCCGGCTCGTCTABTGTGTGGAATTGGGCGCGGATATCATTTTCACACAGGAAACAGACC
230333	TTGACAATTAATCATCCGGCTCGTCTABTGTGTGGAATTGGGCGCGGATATCACTTTCACACAGGAAACAGACC
230334	TTGACAATTAATCATCCGGCTCGTCTABTGTGTGGAATTGGGCGCGGATATCAGTTTCACACAGGAAACAGACC
230335	TTGACAATTAATCATCCGGCTCGTCTABTGTGTGGAATTGGGCGCGGATATCABTTTCACACAGGAAACAGACC
230336	TTGACAATTAATCATCCGGCTCGTCTABTGTGTGGAATTGGGCGCGGATACCAATTTCACACAGGAAACAGACC
230337	TTGACAATTAATCATCCGGCTCGTCTABTGTGTGGAATTGGGCGCGGATACCATTTTCACACAGGAAACAGACC
230338	TTGACAATTAATCATCCGGCTCGTCTABTGTGTGGAATTGGGCGCGGATACCACTTTCACACAGGAAACAGACC
230339	TTGACAATTAATCATCCGGCTCGTCTABTGTGTGGAATTGGGCGCGGATACCAGTTTCACACAGGAAACAGACC
230340	TTGACAATTAATCATCCGGCTCGTCTABTGTGTGGAATTGGGCGCGGATACCABTTTCACACAGGAAACAGACC
230341	TTGACAATTAATCATCCGGCTCGTCTABTGTGTGGAATTGGGCGCGGATAGCAATTTCACACAGGAAACAGACC
230342	TTGACAATTAATCATCCGGCTCGTCTABTGTGTGGAATTGGGCGCGGATAGCATTTTCACACAGGAAACAGACC
230343	TTGACAATTAATCATCCGGCTCGTCTABTGTGTGGAATTGGGCGCGGATAGCACTTTCACACAGGAAACAGACC
230344	TTGACAATTAATCATCCGGCTCGTCTABTGTGTGGAATTGGGCGCGGATAGCAGTTTCACACAGGAAACAGACC
230345	TTGACAATTAATCATCCGGCTCGTCTABTGTGTGGAATTGGGCGCGGATAGCABTTTCACACAGGAAACAGACC
230346	TTGACAATTAATCATCCGGCTCGTCTABTGTGTGGAATTGGGCGCGGATABCAATTTCACACAGGAAACAGACC
230347	TTGACAATTAATCATCCGGCTCGTCTABTGTGTGGAATTGGGCGCGGATABCATTTTCACACAGGAAACAGACC
230348	TTGACAATTAATCATCCGGCTCGTCTABTGTGTGGAATTGGGCGCGGATABCACTTTCACACAGGAAACAGACC
230349	TTGACAATTAATCATCCGGCTCGTCTABTGTGTGGAATTGGGCGCGGATABCAGTTTCACACAGGAAACAGACC
230350	TTGACAATTAATCATCCGGCTCGTCTABTGTGTGGAATTGGGCGCGGATABCABTTTCACACAGGAAACAGACC
230351	TTGACAATTAATCATCCGGCTCGTCTABTGTGTGGAATTGGGCGCBGATAACAATTTCACACAGGAAACAGACC
230352	TTGACAATTAATCATCCGGCTCGTCTABTGTGTGGAATTGGGCGCBGATAACATTTTCACACAGGAAACAGACC
230353	TTGACAATTAATCATCCGGCTCGTCTABTGTGTGGAATTGGGCGCBGATAACACTTTCACACAGGAAACAGACC
230354	TTGACAATTAATCATCCGGCTCGTCTABTGTGTGGAATTGGGCGCBGATAACAGTTTCACACAGGAAACAGACC
230355	TTGACAATTAATCATCCGGCTCGTCTABTGTGTGGAATTGGGCGCBGATAACABTTTCACACAGGAAACAGACC
230356	TTGACAATTAATCATCCGGCTCGTCTABTGTGTGGAATTGGGCGCBGATATCAATTTCACACAGGAAACAGACC
230357	TTGACAATTAATCATCCGGCTCGTCTABTGTGTGGAATTGGGCGCBGATATCATTTTCACACAGGAAACAGACC
230358	TTGACAATTAATCATCCGGCTCGTCTABTGTGTGGAATTGGGCGCBGATATCACTTTCACACAGGAAACAGACC
230359	TTGACAATTAATCATCCGGCTCGTCTABTGTGTGGAATTGGGCGCBGATATCAGTTTCACACAGGAAACAGACC
230360	TTGACAATTAATCATCCGGCTCGTCTABTGTGTGGAATTGGGCGCBGATATCABTTTCACACAGGAAACAGACC
230361	TTGACAATTAATCATCCGGCTCGTCTABTGTGTGGAATTGGGCGCBGATACCAATTTCACACAGGAAACAGACC
230362	TTGACAATTAATCATCCGGCTCGTCTABTGTGTGGAATTGGGCGCBGATACCATTTTCACACAGGAAACAGACC
230363	TTGACAATTAATCATCCGGCTCGTCTABTGTGTGGAATTGGGCGCBGATACCACTTTCACACAGGAAACAGACC
230364	TTGACAATTAATCATCCGGCTCGTCTABTGTGTGGAATTGGGCGCBGATACCAGTTTCACACAGGAAACAGACC
230365	TTGACAATTAATCATCCGGCTCGTCTABTGTGTGGAATTGGGCGCBGATACCABTTTCACACAGGAAACAGACC
230366	TTGACAATTAATCATCCGGCTCGTCTABTGTGTGGAATTGGGCGCBGATAGCAATTTCACACAGGAAACAGACC
230367	TTGACAATTAATCATCCGGCTCGTCTABTGTGTGGAATTGGGCGCBGATAGCATTTTCACACAGGAAACAGACC
230368	TTGACAATTAATCATCCGGCTCGTCTABTGTGTGGAATTGGGCGCBGATAGCACTTTCACACAGGAAACAGACC
230369	TTGACAATTAATCATCCGGCTCGTCTABTGTGTGGAATTGGGCGCBGATAGCAGTTTCACACAGGAAACAGACC
230370	TTGACAATTAATCATCCGGCTCGTCTABTGTGTGGAATTGGGCGCBGATAGCABTTTCACACAGGAAACAGACC
230371	TTGACAATTAATCATCCGGCTCGTCTABTGTGTGGAATTGGGCGCBGATABCAATTTCACACAGGAAACAGACC
230372	TTGACAATTAATCATCCGGCTCGTCTABTGTGTGGAATTGGGCGCBGATABCATTTTCACACAGGAAACAGACC
230373	TTGACAATTAATCATCCGGCTCGTCTABTGTGTGGAATTGGGCGCBGATABCACTTTCACACAGGAAACAGACC
230374	TTGACAATTAATCATCCGGCTCGTCTABTGTGTGGAATTGGGCGCBGATABCAGTTTCACACAGGAAACAGACC
230375	TTGACAATTAATCATCCGGCTCGTCTABTGTGTGGAATTGGGCGCBGATABCABTTTCACACAGGAAACAGACC
230376	TTGACAATTAATCATCCGGCTCGTCTABTGTGTGGAATTGGGGGCAGATAACAATTTCACACAGGAAACAGACC
230377	TTGACAATTAATCATCCGGCTCGTCTABTGTGTGGAATTGGGGGCAGATAACATTTTCACACAGGAAACAGACC
230378	TTGACAATTAATCATCCGGCTCGTCTABTGTGTGGAATTGGGGGCAGATAACACTTTCACACAGGAAACAGACC
230379	TTGACAATTAATCATCCGGCTCGTCTABTGTGTGGAATTGGGGGCAGATAACAGTTTCACACAGGAAACAGACC
230380	TTGACAATTAATCATCCGGCTCGTCTABTGTGTGGAATTGGGGGCAGATAACABTTTCACACAGGAAACAGACC
230381	TTGACAATTAATCATCCGGCTCGTCTABTGTGTGGAATTGGGGGCAGATATCAATTTCACACAGGAAACAGACC
230382	TTGACAATTAATCATCCGGCTCGTCTABTGTGTGGAATTGGGGGCAGATATCATTTTCACACAGGAAACAGACC
230383	TTGACAATTAATCATCCGGCTCGTCTABTGTGTGGAATTGGGGGCAGATATCACTTTCACACAGGAAACAGACC
230384	TTGACAATTAATCATCCGGCTCGTCTABTGTGTGGAATTGGGGGCAGATATCAGTTTCACACAGGAAACAGACC
230385	TTGACAATTAATCATCCGGCTCGTCTABTGTGTGGAATTGGGGGCAGATATCABTTTCACACAGGAAACAGACC
230386	TTGACAATTAATCATCCGGCTCGTCTABTGTGTGGAATTGGGGGCAGATACCAATTTCACACAGGAAACAGACC
230387	TTGACAATTAATCATCCGGCTCGTCTABTGTGTGGAATTGGGGGCAGATACCATTTTCACACAGGAAACAGACC
230388	TTGACAATTAATCATCCGGCTCGTCTABTGTGTGGAATTGGGGGCAGATACCACTTTCACACAGGAAACAGACC
230389	TTGACAATTAATCATCCGGCTCGTCTABTGTGTGGAATTGGGGGCAGATACCAGTTTCACACAGGAAACAGACC
230390	TTGACAATTAATCATCCGGCTCGTCTABTGTGTGGAATTGGGGGCAGATACCABTTTCACACAGGAAACAGACC
230391	TTGACAATTAATCATCCGGCTCGTCTABTGTGTGGAATTGGGGGCAGATAGCAATTTCACACAGGAAACAGACC
230392	TTGACAATTAATCATCCGGCTCGTCTABTGTGTGGAATTGGGGGCAGATAGCATTTTCACACAGGAAACAGACC
230393	TTGACAATTAATCATCCGGCTCGTCTABTGTGTGGAATTGGGGGCAGATAGCACTTTCACACAGGAAACAGACC
230394	TTGACAATTAATCATCCGGCTCGTCTABTGTGTGGAATTGGGGGCAGATAGCAGTTTCACACAGGAAACAGACC
230395	TTGACAATTAATCATCCGGCTCGTCTABTGTGTGGAATTGGGGGCAGATAGCABTTTCACACAGGAAACAGACC
230396	TTGACAATTAATCATCCGGCTCGTCTABTGTGTGGAATTGGGGGCAGATABCAATTTCACACAGGAAACAGACC
230397	TTGACAATTAATCATCCGGCTCGTCTABTGTGTGGAATTGGGGGCAGATABCATTTTCACACAGGAAACAGACC
230398	TTGACAATTAATCATCCGGCTCGTCTABTGTGTGGAATTGGGGGCAGATABCACTTTCACACAGGAAACAGACC
230399	TTGACAATTAATCATCCGGCTCGTCTABTGTGTGGAATTGGGGGCAGATABCAGTTTCACACAGGAAACAGACC
230400	TTGACAATTAATCATCCGGCTCGTCTABTGTGTGGAATTGGGGGCAGATABCABTTTCACACAGGAAACAGACC
230401	TTGACAATTAATCATCCGGCTCGTCTABTGTGTGGAATTGGGGGCTGATAACAATTTCACACAGGAAACAGACC
230402	TTGACAATTAATCATCCGGCTCGTCTABTGTGTGGAATTGGGGGCTGATAACATTTTCACACAGGAAACAGACC
230403	TTGACAATTAATCATCCGGCTCGTCTABTGTGTGGAATTGGGGGCTGATAACACTTTCACACAGGAAACAGACC
230404	TTGACAATTAATCATCCGGCTCGTCTABTGTGTGGAATTGGGGGCTGATAACAGTTTCACACAGGAAACAGACC
230405	TTGACAATTAATCATCCGGCTCGTCTABTGTGTGGAATTGGGGGCTGATAACABTTTCACACAGGAAACAGACC
230406	TTGACAATTAATCATCCGGCTCGTCTABTGTGTGGAATTGGGGGCTGATATCAATTTCACACAGGAAACAGACC
230407	TTGACAATTAATCATCCGGCTCGTCTABTGTGTGGAATTGGGGGCTGATATCATTTTCACACAGGAAACAGACC
230408	TTGACAATTAATCATCCGGCTCGTCTABTGTGTGGAATTGGGGGCTGATATCACTTTCACACAGGAAACAGACC
230409	TTGACAATTAATCATCCGGCTCGTCTABTGTGTGGAATTGGGGGCTGATATCAGTTTCACACAGGAAACAGACC
230410	TTGACAATTAATCATCCGGCTCGTCTABTGTGTGGAATTGGGGGCTGATATCABTTTCACACAGGAAACAGACC
230411	TTGACAATTAATCATCCGGCTCGTCTABTGTGTGGAATTGGGGGCTGATACCAATTTCACACAGGAAACAGACC
230412	TTGACAATTAATCATCCGGCTCGTCTABTGTGTGGAATTGGGGGCTGATACCATTTTCACACAGGAAACAGACC
230413	TTGACAATTAATCATCCGGCTCGTCTABTGTGTGGAATTGGGGGCTGATACCACTTTCACACAGGAAACAGACC
230414	TTGACAATTAATCATCCGGCTCGTCTABTGTGTGGAATTGGGGGCTGATACCAGTTTCACACAGGAAACAGACC
230415	TTGACAATTAATCATCCGGCTCGTCTABTGTGTGGAATTGGGGGCTGATACCABTTTCACACAGGAAACAGACC
230416	TTGACAATTAATCATCCGGCTCGTCTABTGTGTGGAATTGGGGGCTGATAGCAATTTCACACAGGAAACAGACC
230417	TTGACAATTAATCATCCGGCTCGTCTABTGTGTGGAATTGGGGGCTGATAGCATTTTCACACAGGAAACAGACC
230418	TTGACAATTAATCATCCGGCTCGTCTABTGTGTGGAATTGGGGGCTGATAGCACTTTCACACAGGAAACAGACC
230419	TTGACAATTAATCATCCGGCTCGTCTABTGTGTGGAATTGGGGGCTGATAGCAGTTTCACACAGGAAACAGACC
230420	TTGACAATTAATCATCCGGCTCGTCTABTGTGTGGAATTGGGGGCTGATAGCABTTTCACACAGGAAACAGACC
230421	TTGACAATTAATCATCCGGCTCGTCTABTGTGTGGAATTGGGGGCTGATABCAATTTCACACAGGAAACAGACC
230422	TTGACAATTAATCATCCGGCTCGTCTABTGTGTGGAATTGGGGGCTGATABCATTTTCACACAGGAAACAGACC
230423	TTGACAATTAATCATCCGGCTCGTCTABTGTGTGGAATTGGGGGCTGATABCACTTTCACACAGGAAACAGACC
230424	TTGACAATTAATCATCCGGCTCGTCTABTGTGTGGAATTGGGGGCTGATABCAGTTTCACACAGGAAACAGACC
230425	TTGACAATTAATCATCCGGCTCGTCTABTGTGTGGAATTGGGGGCTGATABCABTTTCACACAGGAAACAGACC
230426	TTGACAATTAATCATCCGGCTCGTCTABTGTGTGGAATTGGGGGCCGATAACAATTTCACACAGGAAACAGACC
230427	TTGACAATTAATCATCCGGCTCGTCTABTGTGTGGAATTGGGGGCCGATAACATTTTCACACAGGAAACAGACC
230428	TTGACAATTAATCATCCGGCTCGTCTABTGTGTGGAATTGGGGGCCGATAACACTTTCACACAGGAAACAGACC
230429	TTGACAATTAATCATCCGGCTCGTCTABTGTGTGGAATTGGGGGCCGATAACAGTTTCACACAGGAAACAGACC
230430	TTGACAATTAATCATCCGGCTCGTCTABTGTGTGGAATTGGGGGCCGATAACABTTTCACACAGGAAACAGACC
230431	TTGACAATTAATCATCCGGCTCGTCTABTGTGTGGAATTGGGGGCCGATATCAATTTCACACAGGAAACAGACC
230432	TTGACAATTAATCATCCGGCTCGTCTABTGTGTGGAATTGGGGGCCGATATCATTTTCACACAGGAAACAGACC
230433	TTGACAATTAATCATCCGGCTCGTCTABTGTGTGGAATTGGGGGCCGATATCACTTTCACACAGGAAACAGACC
230434	TTGACAATTAATCATCCGGCTCGTCTABTGTGTGGAATTGGGGGCCGATATCAGTTTCACACAGGAAACAGACC
230435	TTGACAATTAATCATCCGGCTCGTCTABTGTGTGGAATTGGGGGCCGATATCABTTTCACACAGGAAACAGACC
230436	TTGACAATTAATCATCCGGCTCGTCTABTGTGTGGAATTGGGGGCCGATACCAATTTCACACAGGAAACAGACC
230437	TTGACAATTAATCATCCGGCTCGTCTABTGTGTGGAATTGGGGGCCGATACCATTTTCACACAGGAAACAGACC
230438	TTGACAATTAATCATCCGGCTCGTCTABTGTGTGGAATTGGGGGCCGATACCACTTTCACACAGGAAACAGACC
230439	TTGACAATTAATCATCCGGCTCGTCTABTGTGTGGAATTGGGGGCCGATACCAGTTTCACACAGGAAACAGACC
230440	TTGACAATTAATCATCCGGCTCGTCTABTGTGTGGAATTGGGGGCCGATACCABTTTCACACAGGAAACAGACC
230441	TTGACAATTAATCATCCGGCTCGTCTABTGTGTGGAATTGGGGGCCGATAGCAATTTCACACAGGAAACAGACC
230442	TTGACAATTAATCATCCGGCTCGTCTABTGTGTGGAATTGGGGGCCGATAGCATTTTCACACAGGAAACAGACC
230443	TTGACAATTAATCATCCGGCTCGTCTABTGTGTGGAATTGGGGGCCGATAGCACTTTCACACAGGAAACAGACC
230444	TTGACAATTAATCATCCGGCTCGTCTABTGTGTGGAATTGGGGGCCGATAGCAGTTTCACACAGGAAACAGACC
230445	TTGACAATTAATCATCCGGCTCGTCTABTGTGTGGAATTGGGGGCCGATAGCABTTTCACACAGGAAACAGACC
230446	TTGACAATTAATCATCCGGCTCGTCTABTGTGTGGAATTGGGGGCCGATABCAATTTCACACAGGAAACAGACC
230447	TTGACAATTAATCATCCGGCTCGTCTABTGTGTGGAATTGGGGGCCGATABCATTTTCACACAGGAAACAGACC
230448	TTGACAATTAATCATCCGGCTCGTCTABTGTGTGGAATTGGGGGCCGATABCACTTTCACACAGGAAACAGACC
230449	TTGACAATTAATCATCCGGCTCGTCTABTGTGTGGAATTGGGGGCCGATABCAGTTTCACACAGGAAACAGACC
230450	TTGACAATTAATCATCCGGCTCGTCTABTGTGTGGAATTGGGGGCCGATABCABTTTCACACAGGAAACAGACC
230451	TTGACAATTAATCATCCGGCTCGTCTABTGTGTGGAATTGGGGGCGGATAACAATTTCACACAGGAAACAGACC
230452	TTGACAATTAATCATCCGGCTCGTCTABTGTGTGGAATTGGGGGCGGATAACATTTTCACACAGGAAACAGACC
230453	TTGACAATTAATCATCCGGCTCGTCTABTGTGTGGAATTGGGGGCGGATAACACTTTCACACAGGAAACAGACC
230454	TTGACAATTAATCATCCGGCTCGTCTABTGTGTGGAATTGGGGGCGGATAACAGTTTCACACAGGAAACAGACC
230455	TTGACAATTAATCATCCGGCTCGTCTABTGTGTGGAATTGGGGGCGGATAACABTTTCACACAGGAAACAGACC
230456	TTGACAATTAATCATCCGGCTCGTCTABTGTGTGGAATTGGGGGCGGATATCAATTTCACACAGGAAACAGACC
230457	TTGACAATTAATCATCCGGCTCGTCTABTGTGTGGAATTGGGGGCGGATATCATTTTCACACAGGAAACAGACC
230458	TTGACAATTAATCATCCGGCTCGTCTABTGTGTGGAATTGGGGGCGGATATCACTTTCACACAGGAAACAGACC
230459	TTGACAATTAATCATCCGGCTCGTCTABTGTGTGGAATTGGGGGCGGATATCAGTTTCACACAGGAAACAGACC
230460	TTGACAATTAATCATCCGGCTCGTCTABTGTGTGGAATTGGGGGCGGATATCABTTTCACACAGGAAACAGACC
230461	TTGACAATTAATCATCCGGCTCGTCTABTGTGTGGAATTGGGGGCGGATACCAATTTCACACAGGAAACAGACC
230462	TTGACAATTAATCATCCGGCTCGTCTABTGTGTGGAATTGGGGGCGGATACCATTTTCACACAGGAAACAGACC
230463	TTGACAATTAATCATCCGGCTCGTCTABTGTGTGGAATTGGGGGCGGATACCACTTTCACACAGGAAACAGACC
230464	TTGACAATTAATCATCCGGCTCGTCTABTGTGTGGAATTGGGGGCGGATACCAGTTTCACACAGGAAACAGACC
230465	TTGACAATTAATCATCCGGCTCGTCTABTGTGTGGAATTGGGGGCGGATACCABTTTCACACAGGAAACAGACC
230466	TTGACAATTAATCATCCGGCTCGTCTABTGTGTGGAATTGGGGGCGGATAGCAATTTCACACAGGAAACAGACC
230467	TTGACAATTAATCATCCGGCTCGTCTABTGTGTGGAATTGGGGGCGGATAGCATTTTCACACAGGAAACAGACC
230468	TTGACAATTAATCATCCGGCTCGTCTABTGTGTGGAATTGGGGGCGGATAGCACTTTCACACAGGAAACAGACC
230469	TTGACAATTAATCATCCGGCTCGTCTABTGTGTGGAATTGGGGGCGGATAGCAGTTTCACACAGGAAACAGACC
230470	TTGACAATTAATCATCCGGCTCGTCTABTGTGTGGAATTGGGGGCGGATAGCABTTTCACACAGGAAACAGACC
230471	TTGACAATTAATCATCCGGCTCGTCTABTGTGTGGAATTGGGGGCGGATABCAATTTCACACAGGAAACAGACC
230472	TTGACAATTAATCATCCGGCTCGTCTABTGTGTGGAATTGGGGGCGGATABCATTTTCACACAGGAAACAGACC
230473	TTGACAATTAATCATCCGGCTCGTCTABTGTGTGGAATTGGGGGCGGATABCACTTTCACACAGGAAACAGACC
230474	TTGACAATTAATCATCCGGCTCGTCTABTGTGTGGAATTGGGGGCGGATABCAGTTTCACACAGGAAACAGACC
230475	TTGACAATTAATCATCCGGCTCGTCTABTGTGTGGAATTGGGGGCGGATABCABTTTCACACAGGAAACAGACC
230476	TTGACAATTAATCATCCGGCTCGTCTABTGTGTGGAATTGGGGGCBGATAACAATTTCACACAGGAAACAGACC
230477	TTGACAATTAATCATCCGGCTCGTCTABTGTGTGGAATTGGGGGCBGATAACATTTTCACACAGGAAACAGACC
230478	TTGACAATTAATCATCCGGCTCGTCTABTGTGTGGAATTGGGGGCBGATAACACTTTCACACAGGAAACAGACC
230479	TTGACAATTAATCATCCGGCTCGTCTABTGTGTGGAATTGGGGGCBGATAACAGTTTCACACAGGAAACAGACC
230480	TTGACAATTAATCATCCGGCTCGTCTABTGTGTGGAATTGGGGGCBGATAACABTTTCACACAGGAAACAGACC
230481	TTGACAATTAATCATCCGGCTCGTCTABTGTGTGGAATTGGGGGCBGATATCAATTTCACACAGGAAACAGACC
230482	TTGACAATTAATCATCCGGCTCGTCTABTGTGTGGAATTGGGGGCBGATATCATTTTCACACAGGAAACAGACC
230483	TTGACAATTAATCATCCGGCTCGTCTABTGTGTGGAATTGGGGGCBGATATCACTTTCACACAGGAAACAGACC
230484	TTGACAATTAATCATCCGGCTCGTCTABTGTGTGGAATTGGGGGCBGATATCAGTTTCACACAGGAAACAGACC
230485	TTGACAATTAATCATCCGGCTCGTCTABTGTGTGGAATTGGGGGCBGATATCABTTTCACACAGGAAACAGACC
230486	TTGACAATTAATCATCCGGCTCGTCTABTGTGTGGAATTGGGGGCBGATACCAATTTCACACAGGAAACAGACC
230487	TTGACAATTAATCATCCGGCTCGTCTABTGTGTGGAATTGGGGGCBGATACCATTTTCACACAGGAAACAGACC
230488	TTGACAATTAATCATCCGGCTCGTCTABTGTGTGGAATTGGGGGCBGATACCACTTTCACACAGGAAACAGACC
230489	TTGACAATTAATCATCCGGCTCGTCTABTGTGTGGAATTGGGGGCBGATACCAGTTTCACACAGGAAACAGACC
230490	TTGACAATTAATCATCCGGCTCGTCTABTGTGTGGAATTGGGGGCBGATACCABTTTCACACAGGAAACAGACC
230491	TTGACAATTAATCATCCGGCTCGTCTABTGTGTGGAATTGGGGGCBGATAGCAATTTCACACAGGAAACAGACC
230492	TTGACAATTAATCATCCGGCTCGTCTABTGTGTGGAATTGGGGGCBGATAGCATTTTCACACAGGAAACAGACC
230493	TTGACAATTAATCATCCGGCTCGTCTABTGTGTGGAATTGGGGGCBGATAGCACTTTCACACAGGAAACAGACC
230494	TTGACAATTAATCATCCGGCTCGTCTABTGTGTGGAATTGGGGGCBGATAGCAGTTTCACACAGGAAACAGACC
230495	TTGACAATTAATCATCCGGCTCGTCTABTGTGTGGAATTGGGGGCBGATAGCABTTTCACACAGGAAACAGACC
230496	TTGACAATTAATCATCCGGCTCGTCTABTGTGTGGAATTGGGGGCBGATABCAATTTCACACAGGAAACAGACC
230497	TTGACAATTAATCATCCGGCTCGTCTABTGTGTGGAATTGGGGGCBGATABCATTTTCACACAGGAAACAGACC
230498	TTGACAATTAATCATCCGGCTCGTCTABTGTGTGGAATTGGGGGCBGATABCACTTTCACACAGGAAACAGACC
230499	TTGACAATTAATCATCCGGCTCGTCTABTGTGTGGAATTGGGGGCBGATABCAGTTTCACACAGGAAACAGACC
230500	TTGACAATTAATCATCCGGCTCGTCTABTGTGTGGAATTGGGGGCBGATABCABTTTCACACAGGAAACAGACC
230501	TTGACAATTAATCATCCGGCTCGTCTABTGTGTGGAATTGGGBGCAGATAACAATTTCACACAGGAAACAGACC
230502	TTGACAATTAATCATCCGGCTCGTCTABTGTGTGGAATTGGGBGCAGATAACATTTTCACACAGGAAACAGACC
230503	TTGACAATTAATCATCCGGCTCGTCTABTGTGTGGAATTGGGBGCAGATAACACTTTCACACAGGAAACAGACC
230504	TTGACAATTAATCATCCGGCTCGTCTABTGTGTGGAATTGGGBGCAGATAACAGTTTCACACAGGAAACAGACC
230505	TTGACAATTAATCATCCGGCTCGTCTABTGTGTGGAATTGGGBGCAGATAACABTTTCACACAGGAAACAGACC
230506	TTGACAATTAATCATCCGGCTCGTCTABTGTGTGGAATTGGGBGCAGATATCAATTTCACACAGGAAACAGACC
230507	TTGACAATTAATCATCCGGCTCGTCTABTGTGTGGAATTGGGBGCAGATATCATTTTCACACAGGAAACAGACC
230508	TTGACAATTAATCATCCGGCTCGTCTABTGTGTGGAATTGGGBGCAGATATCACTTTCACACAGGAAACAGACC
230509	TTGACAATTAATCATCCGGCTCGTCTABTGTGTGGAATTGGGBGCAGATATCAGTTTCACACAGGAAACAGACC
230510	TTGACAATTAATCATCCGGCTCGTCTABTGTGTGGAATTGGGBGCAGATATCABTTTCACACAGGAAACAGACC
230511	TTGACAATTAATCATCCGGCTCGTCTABTGTGTGGAATTGGGBGCAGATACCAATTTCACACAGGAAACAGACC
230512	TTGACAATTAATCATCCGGCTCGTCTABTGTGTGGAATTGGGBGCAGATACCATTTTCACACAGGAAACAGACC
230513	TTGACAATTAATCATCCGGCTCGTCTABTGTGTGGAATTGGGBGCAGATACCACTTTCACACAGGAAACAGACC
230514	TTGACAATTAATCATCCGGCTCGTCTABTGTGTGGAATTGGGBGCAGATACCAGTTTCACACAGGAAACAGACC
230515	TTGACAATTAATCATCCGGCTCGTCTABTGTGTGGAATTGGGBGCAGATACCABTTTCACACAGGAAACAGACC
230516	TTGACAATTAATCATCCGGCTCGTCTABTGTGTGGAATTGGGBGCAGATAGCAATTTCACACAGGAAACAGACC
230517	TTGACAATTAATCATCCGGCTCGTCTABTGTGTGGAATTGGGBGCAGATAGCATTTTCACACAGGAAACAGACC
230518	TTGACAATTAATCATCCGGCTCGTCTABTGTGTGGAATTGGGBGCAGATAGCACTTTCACACAGGAAACAGACC
230519	TTGACAATTAATCATCCGGCTCGTCTABTGTGTGGAATTGGGBGCAGATAGCAGTTTCACACAGGAAACAGACC
230520	TTGACAATTAATCATCCGGCTCGTCTABTGTGTGGAATTGGGBGCAGATAGCABTTTCACACAGGAAACAGACC
230521	TTGACAATTAATCATCCGGCTCGTCTABTGTGTGGAATTGGGBGCAGATABCAATTTCACACAGGAAACAGACC
230522	TTGACAATTAATCATCCGGCTCGTCTABTGTGTGGAATTGGGBGCAGATABCATTTTCACACAGGAAACAGACC
230523	TTGACAATTAATCATCCGGCTCGTCTABTGTGTGGAATTGGGBGCAGATABCACTTTCACACAGGAAACAGACC
230524	TTGACAATTAATCATCCGGCTCGTCTABTGTGTGGAATTGGGBGCAGATABCAGTTTCACACAGGAAACAGACC
230525	TTGACAATTAATCATCCGGCTCGTCTABTGTGTGGAATTGGGBGCAGATABCABTTTCACACAGGAAACAGACC
230526	TTGACAATTAATCATCCGGCTCGTCTABTGTGTGGAATTGGGBGCTGATAACAATTTCACACAGGAAACAGACC
230527	TTGACAATTAATCATCCGGCTCGTCTABTGTGTGGAATTGGGBGCTGATAACATTTTCACACAGGAAACAGACC
230528	TTGACAATTAATCATCCGGCTCGTCTABTGTGTGGAATTGGGBGCTGATAACACTTTCACACAGGAAACAGACC
230529	TTGACAATTAATCATCCGGCTCGTCTABTGTGTGGAATTGGGBGCTGATAACAGTTTCACACAGGAAACAGACC
230530	TTGACAATTAATCATCCGGCTCGTCTABTGTGTGGAATTGGGBGCTGATAACABTTTCACACAGGAAACAGACC
230531	TTGACAATTAATCATCCGGCTCGTCTABTGTGTGGAATTGGGBGCTGATATCAATTTCACACAGGAAACAGACC
230532	TTGACAATTAATCATCCGGCTCGTCTABTGTGTGGAATTGGGBGCTGATATCATTTTCACACAGGAAACAGACC
230533	TTGACAATTAATCATCCGGCTCGTCTABTGTGTGGAATTGGGBGCTGATATCACTTTCACACAGGAAACAGACC
230534	TTGACAATTAATCATCCGGCTCGTCTABTGTGTGGAATTGGGBGCTGATATCAGTTTCACACAGGAAACAGACC
230535	TTGACAATTAATCATCCGGCTCGTCTABTGTGTGGAATTGGGBGCTGATATCABTTTCACACAGGAAACAGACC
230536	TTGACAATTAATCATCCGGCTCGTCTABTGTGTGGAATTGGGBGCTGATACCAATTTCACACAGGAAACAGACC
230537	TTGACAATTAATCATCCGGCTCGTCTABTGTGTGGAATTGGGBGCTGATACCATTTTCACACAGGAAACAGACC
230538	TTGACAATTAATCATCCGGCTCGTCTABTGTGTGGAATTGGGBGCTGATACCACTTTCACACAGGAAACAGACC
230539	TTGACAATTAATCATCCGGCTCGTCTABTGTGTGGAATTGGGBGCTGATACCAGTTTCACACAGGAAACAGACC
230540	TTGACAATTAATCATCCGGCTCGTCTABTGTGTGGAATTGGGBGCTGATACCABTTTCACACAGGAAACAGACC
230541	TTGACAATTAATCATCCGGCTCGTCTABTGTGTGGAATTGGGBGCTGATAGCAATTTCACACAGGAAACAGACC
230542	TTGACAATTAATCATCCGGCTCGTCTABTGTGTGGAATTGGGBGCTGATAGCATTTTCACACAGGAAACAGACC
230543	TTGACAATTAATCATCCGGCTCGTCTABTGTGTGGAATTGGGBGCTGATAGCACTTTCACACAGGAAACAGACC
230544	TTGACAATTAATCATCCGGCTCGTCTABTGTGTGGAATTGGGBGCTGATAGCAGTTTCACACAGGAAACAGACC
230545	TTGACAATTAATCATCCGGCTCGTCTABTGTGTGGAATTGGGBGCTGATAGCABTTTCACACAGGAAACAGACC
230546	TTGACAATTAATCATCCGGCTCGTCTABTGTGTGGAATTGGGBGCTGATABCAATTTCACACAGGAAACAGACC
230547	TTGACAATTAATCATCCGGCTCGTCTABTGTGTGGAATTGGGBGCTGATABCATTTTCACACAGGAAACAGACC
230548	TTGACAATTAATCATCCGGCTCGTCTABTGTGTGGAATTGGGBGCTGATABCACTTTCACACAGGAAACAGACC
230549	TTGACAATTAATCATCCGGCTCGTCTABTGTGTGGAATTGGGBGCTGATABCAGTTTCACACAGGAAACAGACC
230550	TTGACAATTAATCATCCGGCTCGTCTABTGTGTGGAATTGGGBGCTGATABCABTTTCACACAGGAAACAGACC
230551	TTGACAATTAATCATCCGGCTCGTCTABTGTGTGGAATTGGGBGCCGATAACAATTTCACACAGGAAACAGACC
230552	TTGACAATTAATCATCCGGCTCGTCTABTGTGTGGAATTGGGBGCCGATAACATTTTCACACAGGAAACAGACC
230553	TTGACAATTAATCATCCGGCTCGTCTABTGTGTGGAATTGGGBGCCGATAACACTTTCACACAGGAAACAGACC
230554	TTGACAATTAATCATCCGGCTCGTCTABTGTGTGGAATTGGGBGCCGATAACAGTTTCACACAGGAAACAGACC
230555	TTGACAATTAATCATCCGGCTCGTCTABTGTGTGGAATTGGGBGCCGATAACABTTTCACACAGGAAACAGACC
230556	TTGACAATTAATCATCCGGCTCGTCTABTGTGTGGAATTGGGBGCCGATATCAATTTCACACAGGAAACAGACC
230557	TTGACAATTAATCATCCGGCTCGTCTABTGTGTGGAATTGGGBGCCGATATCATTTTCACACAGGAAACAGACC
230558	TTGACAATTAATCATCCGGCTCGTCTABTGTGTGGAATTGGGBGCCGATATCACTTTCACACAGGAAACAGACC
230559	TTGACAATTAATCATCCGGCTCGTCTABTGTGTGGAATTGGGBGCCGATATCAGTTTCACACAGGAAACAGACC
230560	TTGACAATTAATCATCCGGCTCGTCTABTGTGTGGAATTGGGBGCCGATATCABTTTCACACAGGAAACAGACC
230561	TTGACAATTAATCATCCGGCTCGTCTABTGTGTGGAATTGGGBGCCGATACCAATTTCACACAGGAAACAGACC
230562	TTGACAATTAATCATCCGGCTCGTCTABTGTGTGGAATTGGGBGCCGATACCATTTTCACACAGGAAACAGACC
230563	TTGACAATTAATCATCCGGCTCGTCTABTGTGTGGAATTGGGBGCCGATACCACTTTCACACAGGAAACAGACC
230564	TTGACAATTAATCATCCGGCTCGTCTABTGTGTGGAATTGGGBGCCGATACCAGTTTCACACAGGAAACAGACC
230565	TTGACAATTAATCATCCGGCTCGTCTABTGTGTGGAATTGGGBGCCGATACCABTTTCACACAGGAAACAGACC
230566	TTGACAATTAATCATCCGGCTCGTCTABTGTGTGGAATTGGGBGCCGATAGCAATTTCACACAGGAAACAGACC
230567	TTGACAATTAATCATCCGGCTCGTCTABTGTGTGGAATTGGGBGCCGATAGCATTTTCACACAGGAAACAGACC
230568	TTGACAATTAATCATCCGGCTCGTCTABTGTGTGGAATTGGGBGCCGATAGCACTTTCACACAGGAAACAGACC
230569	TTGACAATTAATCATCCGGCTCGTCTABTGTGTGGAATTGGGBGCCGATAGCAGTTTCACACAGGAAACAGACC
230570	TTGACAATTAATCATCCGGCTCGTCTABTGTGTGGAATTGGGBGCCGATAGCABTTTCACACAGGAAACAGACC
230571	TTGACAATTAATCATCCGGCTCGTCTABTGTGTGGAATTGGGBGCCGATABCAATTTCACACAGGAAACAGACC
230572	TTGACAATTAATCATCCGGCTCGTCTABTGTGTGGAATTGGGBGCCGATABCATTTTCACACAGGAAACAGACC
230573	TTGACAATTAATCATCCGGCTCGTCTABTGTGTGGAATTGGGBGCCGATABCACTTTCACACAGGAAACAGACC
230574	TTGACAATTAATCATCCGGCTCGTCTABTGTGTGGAATTGGGBGCCGATABCAGTTTCACACAGGAAACAGACC
230575	TTGACAATTAATCATCCGGCTCGTCTABTGTGTGGAATTGGGBGCCGATABCABTTTCACACAGGAAACAGACC
230576	TTGACAATTAATCATCCGGCTCGTCTABTGTGTGGAATTGGGBGCGGATAACAATTTCACACAGGAAACAGACC
230577	TTGACAATTAATCATCCGGCTCGTCTABTGTGTGGAATTGGGBGCGGATAACATTTTCACACAGGAAACAGACC
230578	TTGACAATTAATCATCCGGCTCGTCTABTGTGTGGAATTGGGBGCGGATAACACTTTCACACAGGAAACAGACC
230579	TTGACAATTAATCATCCGGCTCGTCTABTGTGTGGAATTGGGBGCGGATAACAGTTTCACACAGGAAACAGACC
230580	TTGACAATTAATCATCCGGCTCGTCTABTGTGTGGAATTGGGBGCGGATAACABTTTCACACAGGAAACAGACC
230581	TTGACAATTAATCATCCGGCTCGTCTABTGTGTGGAATTGGGBGCGGATATCAATTTCACACAGGAAACAGACC
230582	TTGACAATTAATCATCCGGCTCGTCTABTGTGTGGAATTGGGBGCGGATATCATTTTCACACAGGAAACAGACC
230583	TTGACAATTAATCATCCGGCTCGTCTABTGTGTGGAATTGGGBGCGGATATCACTTTCACACAGGAAACAGACC
230584	TTGACAATTAATCATCCGGCTCGTCTABTGTGTGGAATTGGGBGCGGATATCAGTTTCACACAGGAAACAGACC
230585	TTGACAATTAATCATCCGGCTCGTCTABTGTGTGGAATTGGGBGCGGATATCABTTTCACACAGGAAACAGACC
230586	TTGACAATTAATCATCCGGCTCGTCTABTGTGTGGAATTGGGBGCGGATACCAATTTCACACAGGAAACAGACC
230587	TTGACAATTAATCATCCGGCTCGTCTABTGTGTGGAATTGGGBGCGGATACCATTTTCACACAGGAAACAGACC
230588	TTGACAATTAATCATCCGGCTCGTCTABTGTGTGGAATTGGGBGCGGATACCACTTTCACACAGGAAACAGACC
230589	TTGACAATTAATCATCCGGCTCGTCTABTGTGTGGAATTGGGBGCGGATACCAGTTTCACACAGGAAACAGACC
230590	TTGACAATTAATCATCCGGCTCGTCTABTGTGTGGAATTGGGBGCGGATACCABTTTCACACAGGAAACAGACC
230591	TTGACAATTAATCATCCGGCTCGTCTABTGTGTGGAATTGGGBGCGGATAGCAATTTCACACAGGAAACAGACC
230592	TTGACAATTAATCATCCGGCTCGTCTABTGTGTGGAATTGGGBGCGGATAGCATTTTCACACAGGAAACAGACC
230593	TTGACAATTAATCATCCGGCTCGTCTABTGTGTGGAATTGGGBGCGGATAGCACTTTCACACAGGAAACAGACC
230594	TTGACAATTAATCATCCGGCTCGTCTABTGTGTGGAATTGGGBGCGGATAGCAGTTTCACACAGGAAACAGACC
230595	TTGACAATTAATCATCCGGCTCGTCTABTGTGTGGAATTGGGBGCGGATAGCABTTTCACACAGGAAACAGACC
230596	TTGACAATTAATCATCCGGCTCGTCTABTGTGTGGAATTGGGBGCGGATABCAATTTCACACAGGAAACAGACC
230597	TTGACAATTAATCATCCGGCTCGTCTABTGTGTGGAATTGGGBGCGGATABCATTTTCACACAGGAAACAGACC
230598	TTGACAATTAATCATCCGGCTCGTCTABTGTGTGGAATTGGGBGCGGATABCACTTTCACACAGGAAACAGACC
230599	TTGACAATTAATCATCCGGCTCGTCTABTGTGTGGAATTGGGBGCGGATABCAGTTTCACACAGGAAACAGACC
230600	TTGACAATTAATCATCCGGCTCGTCTABTGTGTGGAATTGGGBGCGGATABCABTTTCACACAGGAAACAGACC
230601	TTGACAATTAATCATCCGGCTCGTCTABTGTGTGGAATTGGGBGCBGATAACAATTTCACACAGGAAACAGACC
230602	TTGACAATTAATCATCCGGCTCGTCTABTGTGTGGAATTGGGBGCBGATAACATTTTCACACAGGAAACAGACC
230603	TTGACAATTAATCATCCGGCTCGTCTABTGTGTGGAATTGGGBGCBGATAACACTTTCACACAGGAAACAGACC
230604	TTGACAATTAATCATCCGGCTCGTCTABTGTGTGGAATTGGGBGCBGATAACAGTTTCACACAGGAAACAGACC
230605	TTGACAATTAATCATCCGGCTCGTCTABTGTGTGGAATTGGGBGCBGATAACABTTTCACACAGGAAACAGACC
230606	TTGACAATTAATCATCCGGCTCGTCTABTGTGTGGAATTGGGBGCBGATATCAATTTCACACAGGAAACAGACC
230607	TTGACAATTAATCATCCGGCTCGTCTABTGTGTGGAATTGGGBGCBGATATCATTTTCACACAGGAAACAGACC
230608	TTGACAATTAATCATCCGGCTCGTCTABTGTGTGGAATTGGGBGCBGATATCACTTTCACACAGGAAACAGACC
230609	TTGACAATTAATCATCCGGCTCGTCTABTGTGTGGAATTGGGBGCBGATATCAGTTTCACACAGGAAACAGACC
230610	TTGACAATTAATCATCCGGCTCGTCTABTGTGTGGAATTGGGBGCBGATATCABTTTCACACAGGAAACAGACC
230611	TTGACAATTAATCATCCGGCTCGTCTABTGTGTGGAATTGGGBGCBGATACCAATTTCACACAGGAAACAGACC
230612	TTGACAATTAATCATCCGGCTCGTCTABTGTGTGGAATTGGGBGCBGATACCATTTTCACACAGGAAACAGACC
230613	TTGACAATTAATCATCCGGCTCGTCTABTGTGTGGAATTGGGBGCBGATACCACTTTCACACAGGAAACAGACC
230614	TTGACAATTAATCATCCGGCTCGTCTABTGTGTGGAATTGGGBGCBGATACCAGTTTCACACAGGAAACAGACC
230615	TTGACAATTAATCATCCGGCTCGTCTABTGTGTGGAATTGGGBGCBGATACCABTTTCACACAGGAAACAGACC
230616	TTGACAATTAATCATCCGGCTCGTCTABTGTGTGGAATTGGGBGCBGATAGCAATTTCACACAGGAAACAGACC
230617	TTGACAATTAATCATCCGGCTCGTCTABTGTGTGGAATTGGGBGCBGATAGCATTTTCACACAGGAAACAGACC
230618	TTGACAATTAATCATCCGGCTCGTCTABTGTGTGGAATTGGGBGCBGATAGCACTTTCACACAGGAAACAGACC
230619	TTGACAATTAATCATCCGGCTCGTCTABTGTGTGGAATTGGGBGCBGATAGCAGTTTCACACAGGAAACAGACC
230620	TTGACAATTAATCATCCGGCTCGTCTABTGTGTGGAATTGGGBGCBGATAGCABTTTCACACAGGAAACAGACC
230621	TTGACAATTAATCATCCGGCTCGTCTABTGTGTGGAATTGGGBGCBGATABCAATTTCACACAGGAAACAGACC
230622	TTGACAATTAATCATCCGGCTCGTCTABTGTGTGGAATTGGGBGCBGATABCATTTTCACACAGGAAACAGACC
230623	TTGACAATTAATCATCCGGCTCGTCTABTGTGTGGAATTGGGBGCBGATABCACTTTCACACAGGAAACAGACC
230624	TTGACAATTAATCATCCGGCTCGTCTABTGTGTGGAATTGGGBGCBGATABCAGTTTCACACAGGAAACAGACC
230625	TTGACAATTAATCATCCGGCTCGTCTABTGTGTGGAATTGGGBGCBGATABCABTTTCACACAGGAAACAGACC
230626	TTGACAATTAATCATCCGGCTCGTCTABTGTGTGGAATTGBGAGCAGATAACAATTTCACACAGGAAACAGACC
230627	TTGACAATTAATCATCCGGCTCGTCTABTGTGTGGAATTGBGAGCAGATAACATTTTCACACAGGAAACAGACC
230628	TTGACAATTAATCATCCGGCTCGTCTABTGTGTGGAATTGBGAGCAGATAACACTTTCACACAGGAAACAGACC
230629	TTGACAATTAATCATCCGGCTCGTCTABTGTGTGGAATTGBGAGCAGATAACAGTTTCACACAGGAAACAGACC
230630	TTGACAATTAATCATCCGGCTCGTCTABTGTGTGGAATTGBGAGCAGATAACABTTTCACACAGGAAACAGACC
230631	TTGACAATTAATCATCCGGCTCGTCTABTGTGTGGAATTGBGAGCAGATATCAATTTCACACAGGAAACAGACC
230632	TTGACAATTAATCATCCGGCTCGTCTABTGTGTGGAATTGBGAGCAGATATCATTTTCACACAGGAAACAGACC
230633	TTGACAATTAATCATCCGGCTCGTCTABTGTGTGGAATTGBGAGCAGATATCACTTTCACACAGGAAACAGACC
230634	TTGACAATTAATCATCCGGCTCGTCTABTGTGTGGAATTGBGAGCAGATATCAGTTTCACACAGGAAACAGACC
230635	TTGACAATTAATCATCCGGCTCGTCTABTGTGTGGAATTGBGAGCAGATATCABTTTCACACAGGAAACAGACC
230636	TTGACAATTAATCATCCGGCTCGTCTABTGTGTGGAATTGBGAGCAGATACCAATTTCACACAGGAAACAGACC
230637	TTGACAATTAATCATCCGGCTCGTCTABTGTGTGGAATTGBGAGCAGATACCATTTTCACACAGGAAACAGACC
230638	TTGACAATTAATCATCCGGCTCGTCTABTGTGTGGAATTGBGAGCAGATACCACTTTCACACAGGAAACAGACC
230639	TTGACAATTAATCATCCGGCTCGTCTABTGTGTGGAATTGBGAGCAGATACCAGTTTCACACAGGAAACAGACC
230640	TTGACAATTAATCATCCGGCTCGTCTABTGTGTGGAATTGBGAGCAGATACCABTTTCACACAGGAAACAGACC
230641	TTGACAATTAATCATCCGGCTCGTCTABTGTGTGGAATTGBGAGCAGATAGCAATTTCACACAGGAAACAGACC
230642	TTGACAATTAATCATCCGGCTCGTCTABTGTGTGGAATTGBGAGCAGATAGCATTTTCACACAGGAAACAGACC
230643	TTGACAATTAATCATCCGGCTCGTCTABTGTGTGGAATTGBGAGCAGATAGCACTTTCACACAGGAAACAGACC
230644	TTGACAATTAATCATCCGGCTCGTCTABTGTGTGGAATTGBGAGCAGATAGCAGTTTCACACAGGAAACAGACC
230645	TTGACAATTAATCATCCGGCTCGTCTABTGTGTGGAATTGBGAGCAGATAGCABTTTCACACAGGAAACAGACC
230646	TTGACAATTAATCATCCGGCTCGTCTABTGTGTGGAATTGBGAGCAGATABCAATTTCACACAGGAAACAGACC
230647	TTGACAATTAATCATCCGGCTCGTCTABTGTGTGGAATTGBGAGCAGATABCATTTTCACACAGGAAACAGACC
230648	TTGACAATTAATCATCCGGCTCGTCTABTGTGTGGAATTGBGAGCAGATABCACTTTCACACAGGAAACAGACC
230649	TTGACAATTAATCATCCGGCTCGTCTABTGTGTGGAATTGBGAGCAGATABCAGTTTCACACAGGAAACAGACC
230650	TTGACAATTAATCATCCGGCTCGTCTABTGTGTGGAATTGBGAGCAGATABCABTTTCACACAGGAAACAGACC
230651	TTGACAATTAATCATCCGGCTCGTCTABTGTGTGGAATTGBGAGCTGATAACAATTTCACACAGGAAACAGACC
230652	TTGACAATTAATCATCCGGCTCGTCTABTGTGTGGAATTGBGAGCTGATAACATTTTCACACAGGAAACAGACC
230653	TTGACAATTAATCATCCGGCTCGTCTABTGTGTGGAATTGBGAGCTGATAACACTTTCACACAGGAAACAGACC
230654	TTGACAATTAATCATCCGGCTCGTCTABTGTGTGGAATTGBGAGCTGATAACAGTTTCACACAGGAAACAGACC
230655	TTGACAATTAATCATCCGGCTCGTCTABTGTGTGGAATTGBGAGCTGATAACABTTTCACACAGGAAACAGACC
230656	TTGACAATTAATCATCCGGCTCGTCTABTGTGTGGAATTGBGAGCTGATATCAATTTCACACAGGAAACAGACC
230657	TTGACAATTAATCATCCGGCTCGTCTABTGTGTGGAATTGBGAGCTGATATCATTTTCACACAGGAAACAGACC
230658	TTGACAATTAATCATCCGGCTCGTCTABTGTGTGGAATTGBGAGCTGATATCACTTTCACACAGGAAACAGACC
230659	TTGACAATTAATCATCCGGCTCGTCTABTGTGTGGAATTGBGAGCTGATATCAGTTTCACACAGGAAACAGACC
230660	TTGACAATTAATCATCCGGCTCGTCTABTGTGTGGAATTGBGAGCTGATATCABTTTCACACAGGAAACAGACC
230661	TTGACAATTAATCATCCGGCTCGTCTABTGTGTGGAATTGBGAGCTGATACCAATTTCACACAGGAAACAGACC
230662	TTGACAATTAATCATCCGGCTCGTCTABTGTGTGGAATTGBGAGCTGATACCATTTTCACACAGGAAACAGACC
230663	TTGACAATTAATCATCCGGCTCGTCTABTGTGTGGAATTGBGAGCTGATACCACTTTCACACAGGAAACAGACC
230664	TTGACAATTAATCATCCGGCTCGTCTABTGTGTGGAATTGBGAGCTGATACCAGTTTCACACAGGAAACAGACC
230665	TTGACAATTAATCATCCGGCTCGTCTABTGTGTGGAATTGBGAGCTGATACCABTTTCACACAGGAAACAGACC
230666	TTGACAATTAATCATCCGGCTCGTCTABTGTGTGGAATTGBGAGCTGATAGCAATTTCACACAGGAAACAGACC
230667	TTGACAATTAATCATCCGGCTCGTCTABTGTGTGGAATTGBGAGCTGATAGCATTTTCACACAGGAAACAGACC
230668	TTGACAATTAATCATCCGGCTCGTCTABTGTGTGGAATTGBGAGCTGATAGCACTTTCACACAGGAAACAGACC
230669	TTGACAATTAATCATCCGGCTCGTCTABTGTGTGGAATTGBGAGCTGATAGCAGTTTCACACAGGAAACAGACC
230670	TTGACAATTAATCATCCGGCTCGTCTABTGTGTGGAATTGBGAGCTGATAGCABTTTCACACAGGAAACAGACC
230671	TTGACAATTAATCATCCGGCTCGTCTABTGTGTGGAATTGBGAGCTGATABCAATTTCACACAGGAAACAGACC
230672	TTGACAATTAATCATCCGGCTCGTCTABTGTGTGGAATTGBGAGCTGATABCATTTTCACACAGGAAACAGACC
230673	TTGACAATTAATCATCCGGCTCGTCTABTGTGTGGAATTGBGAGCTGATABCACTTTCACACAGGAAACAGACC
230674	TTGACAATTAATCATCCGGCTCGTCTABTGTGTGGAATTGBGAGCTGATABCAGTTTCACACAGGAAACAGACC
230675	TTGACAATTAATCATCCGGCTCGTCTABTGTGTGGAATTGBGAGCTGATABCABTTTCACACAGGAAACAGACC
230676	TTGACAATTAATCATCCGGCTCGTCTABTGTGTGGAATTGBGAGCCGATAACAATTTCACACAGGAAACAGACC
230677	TTGACAATTAATCATCCGGCTCGTCTABTGTGTGGAATTGBGAGCCGATAACATTTTCACACAGGAAACAGACC
230678	TTGACAATTAATCATCCGGCTCGTCTABTGTGTGGAATTGBGAGCCGATAACACTTTCACACAGGAAACAGACC
230679	TTGACAATTAATCATCCGGCTCGTCTABTGTGTGGAATTGBGAGCCGATAACAGTTTCACACAGGAAACAGACC
230680	TTGACAATTAATCATCCGGCTCGTCTABTGTGTGGAATTGBGAGCCGATAACABTTTCACACAGGAAACAGACC
230681	TTGACAATTAATCATCCGGCTCGTCTABTGTGTGGAATTGBGAGCCGATATCAATTTCACACAGGAAACAGACC
230682	TTGACAATTAATCATCCGGCTCGTCTABTGTGTGGAATTGBGAGCCGATATCATTTTCACACAGGAAACAGACC
230683	TTGACAATTAATCATCCGGCTCGTCTABTGTGTGGAATTGBGAGCCGATATCACTTTCACACAGGAAACAGACC
230684	TTGACAATTAATCATCCGGCTCGTCTABTGTGTGGAATTGBGAGCCGATATCAGTTTCACACAGGAAACAGACC
230685	TTGACAATTAATCATCCGGCTCGTCTABTGTGTGGAATTGBGAGCCGATATCABTTTCACACAGGAAACAGACC
230686	TTGACAATTAATCATCCGGCTCGTCTABTGTGTGGAATTGBGAGCCGATACCAATTTCACACAGGAAACAGACC
230687	TTGACAATTAATCATCCGGCTCGTCTABTGTGTGGAATTGBGAGCCGATACCATTTTCACACAGGAAACAGACC
230688	TTGACAATTAATCATCCGGCTCGTCTABTGTGTGGAATTGBGAGCCGATACCACTTTCACACAGGAAACAGACC
230689	TTGACAATTAATCATCCGGCTCGTCTABTGTGTGGAATTGBGAGCCGATACCAGTTTCACACAGGAAACAGACC
230690	TTGACAATTAATCATCCGGCTCGTCTABTGTGTGGAATTGBGAGCCGATACCABTTTCACACAGGAAACAGACC
230691	TTGACAATTAATCATCCGGCTCGTCTABTGTGTGGAATTGBGAGCCGATAGCAATTTCACACAGGAAACAGACC
230692	TTGACAATTAATCATCCGGCTCGTCTABTGTGTGGAATTGBGAGCCGATAGCATTTTCACACAGGAAACAGACC
230693	TTGACAATTAATCATCCGGCTCGTCTABTGTGTGGAATTGBGAGCCGATAGCACTTTCACACAGGAAACAGACC
230694	TTGACAATTAATCATCCGGCTCGTCTABTGTGTGGAATTGBGAGCCGATAGCAGTTTCACACAGGAAACAGACC
230695	TTGACAATTAATCATCCGGCTCGTCTABTGTGTGGAATTGBGAGCCGATAGCABTTTCACACAGGAAACAGACC
230696	TTGACAATTAATCATCCGGCTCGTCTABTGTGTGGAATTGBGAGCCGATABCAATTTCACACAGGAAACAGACC
230697	TTGACAATTAATCATCCGGCTCGTCTABTGTGTGGAATTGBGAGCCGATABCATTTTCACACAGGAAACAGACC
230698	TTGACAATTAATCATCCGGCTCGTCTABTGTGTGGAATTGBGAGCCGATABCACTTTCACACAGGAAACAGACC
230699	TTGACAATTAATCATCCGGCTCGTCTABTGTGTGGAATTGBGAGCCGATABCAGTTTCACACAGGAAACAGACC
230700	TTGACAATTAATCATCCGGCTCGTCTABTGTGTGGAATTGBGAGCCGATABCABTTTCACACAGGAAACAGACC
230701	TTGACAATTAATCATCCGGCTCGTCTABTGTGTGGAATTGBGAGCGGATAACAATTTCACACAGGAAACAGACC
230702	TTGACAATTAATCATCCGGCTCGTCTABTGTGTGGAATTGBGAGCGGATAACATTTTCACACAGGAAACAGACC
230703	TTGACAATTAATCATCCGGCTCGTCTABTGTGTGGAATTGBGAGCGGATAACACTTTCACACAGGAAACAGACC
230704	TTGACAATTAATCATCCGGCTCGTCTABTGTGTGGAATTGBGAGCGGATAACAGTTTCACACAGGAAACAGACC
230705	TTGACAATTAATCATCCGGCTCGTCTABTGTGTGGAATTGBGAGCGGATAACABTTTCACACAGGAAACAGACC
230706	TTGACAATTAATCATCCGGCTCGTCTABTGTGTGGAATTGBGAGCGGATATCAATTTCACACAGGAAACAGACC
230707	TTGACAATTAATCATCCGGCTCGTCTABTGTGTGGAATTGBGAGCGGATATCATTTTCACACAGGAAACAGACC
230708	TTGACAATTAATCATCCGGCTCGTCTABTGTGTGGAATTGBGAGCGGATATCACTTTCACACAGGAAACAGACC
230709	TTGACAATTAATCATCCGGCTCGTCTABTGTGTGGAATTGBGAGCGGATATCAGTTTCACACAGGAAACAGACC
230710	TTGACAATTAATCATCCGGCTCGTCTABTGTGTGGAATTGBGAGCGGATATCABTTTCACACAGGAAACAGACC
230711	TTGACAATTAATCATCCGGCTCGTCTABTGTGTGGAATTGBGAGCGGATACCAATTTCACACAGGAAACAGACC
230712	TTGACAATTAATCATCCGGCTCGTCTABTGTGTGGAATTGBGAGCGGATACCATTTTCACACAGGAAACAGACC
230713	TTGACAATTAATCATCCGGCTCGTCTABTGTGTGGAATTGBGAGCGGATACCACTTTCACACAGGAAACAGACC
230714	TTGACAATTAATCATCCGGCTCGTCTABTGTGTGGAATTGBGAGCGGATACCAGTTTCACACAGGAAACAGACC
230715	TTGACAATTAATCATCCGGCTCGTCTABTGTGTGGAATTGBGAGCGGATACCABTTTCACACAGGAAACAGACC
230716	TTGACAATTAATCATCCGGCTCGTCTABTGTGTGGAATTGBGAGCGGATAGCAATTTCACACAGGAAACAGACC
230717	TTGACAATTAATCATCCGGCTCGTCTABTGTGTGGAATTGBGAGCGGATAGCATTTTCACACAGGAAACAGACC
230718	TTGACAATTAATCATCCGGCTCGTCTABTGTGTGGAATTGBGAGCGGATAGCACTTTCACACAGGAAACAGACC
230719	TTGACAATTAATCATCCGGCTCGTCTABTGTGTGGAATTGBGAGCGGATAGCAGTTTCACACAGGAAACAGACC
230720	TTGACAATTAATCATCCGGCTCGTCTABTGTGTGGAATTGBGAGCGGATAGCABTTTCACACAGGAAACAGACC
230721	TTGACAATTAATCATCCGGCTCGTCTABTGTGTGGAATTGBGAGCGGATABCAATTTCACACAGGAAACAGACC
230722	TTGACAATTAATCATCCGGCTCGTCTABTGTGTGGAATTGBGAGCGGATABCATTTTCACACAGGAAACAGACC
230723	TTGACAATTAATCATCCGGCTCGTCTABTGTGTGGAATTGBGAGCGGATABCACTTTCACACAGGAAACAGACC
230724	TTGACAATTAATCATCCGGCTCGTCTABTGTGTGGAATTGBGAGCGGATABCAGTTTCACACAGGAAACAGACC
230725	TTGACAATTAATCATCCGGCTCGTCTABTGTGTGGAATTGBGAGCGGATABCABTTTCACACAGGAAACAGACC
230726	TTGACAATTAATCATCCGGCTCGTCTABTGTGTGGAATTGBGAGCBGATAACAATTTCACACAGGAAACAGACC
230727	TTGACAATTAATCATCCGGCTCGTCTABTGTGTGGAATTGBGAGCBGATAACATTTTCACACAGGAAACAGACC
230728	TTGACAATTAATCATCCGGCTCGTCTABTGTGTGGAATTGBGAGCBGATAACACTTTCACACAGGAAACAGACC
230729	TTGACAATTAATCATCCGGCTCGTCTABTGTGTGGAATTGBGAGCBGATAACAGTTTCACACAGGAAACAGACC
230730	TTGACAATTAATCATCCGGCTCGTCTABTGTGTGGAATTGBGAGCBGATAACABTTTCACACAGGAAACAGACC
230731	TTGACAATTAATCATCCGGCTCGTCTABTGTGTGGAATTGBGAGCBGATATCAATTTCACACAGGAAACAGACC
230732	TTGACAATTAATCATCCGGCTCGTCTABTGTGTGGAATTGBGAGCBGATATCATTTTCACACAGGAAACAGACC
230733	TTGACAATTAATCATCCGGCTCGTCTABTGTGTGGAATTGBGAGCBGATATCACTTTCACACAGGAAACAGACC
230734	TTGACAATTAATCATCCGGCTCGTCTABTGTGTGGAATTGBGAGCBGATATCAGTTTCACACAGGAAACAGACC
230735	TTGACAATTAATCATCCGGCTCGTCTABTGTGTGGAATTGBGAGCBGATATCABTTTCACACAGGAAACAGACC
230736	TTGACAATTAATCATCCGGCTCGTCTABTGTGTGGAATTGBGAGCBGATACCAATTTCACACAGGAAACAGACC
230737	TTGACAATTAATCATCCGGCTCGTCTABTGTGTGGAATTGBGAGCBGATACCATTTTCACACAGGAAACAGACC
230738	TTGACAATTAATCATCCGGCTCGTCTABTGTGTGGAATTGBGAGCBGATACCACTTTCACACAGGAAACAGACC
230739	TTGACAATTAATCATCCGGCTCGTCTABTGTGTGGAATTGBGAGCBGATACCAGTTTCACACAGGAAACAGACC
230740	TTGACAATTAATCATCCGGCTCGTCTABTGTGTGGAATTGBGAGCBGATACCABTTTCACACAGGAAACAGACC
230741	TTGACAATTAATCATCCGGCTCGTCTABTGTGTGGAATTGBGAGCBGATAGCAATTTCACACAGGAAACAGACC
230742	TTGACAATTAATCATCCGGCTCGTCTABTGTGTGGAATTGBGAGCBGATAGCATTTTCACACAGGAAACAGACC
230743	TTGACAATTAATCATCCGGCTCGTCTABTGTGTGGAATTGBGAGCBGATAGCACTTTCACACAGGAAACAGACC
230744	TTGACAATTAATCATCCGGCTCGTCTABTGTGTGGAATTGBGAGCBGATAGCAGTTTCACACAGGAAACAGACC
230745	TTGACAATTAATCATCCGGCTCGTCTABTGTGTGGAATTGBGAGCBGATAGCABTTTCACACAGGAAACAGACC
230746	TTGACAATTAATCATCCGGCTCGTCTABTGTGTGGAATTGBGAGCBGATABCAATTTCACACAGGAAACAGACC
230747	TTGACAATTAATCATCCGGCTCGTCTABTGTGTGGAATTGBGAGCBGATABCATTTTCACACAGGAAACAGACC
230748	TTGACAATTAATCATCCGGCTCGTCTABTGTGTGGAATTGBGAGCBGATABCACTTTCACACAGGAAACAGACC
230749	TTGACAATTAATCATCCGGCTCGTCTABTGTGTGGAATTGBGAGCBGATABCAGTTTCACACAGGAAACAGACC
230750	TTGACAATTAATCATCCGGCTCGTCTABTGTGTGGAATTGBGAGCBGATABCABTTTCACACAGGAAACAGACC
230751	TTGACAATTAATCATCCGGCTCGTCTABTGTGTGGAATTGBGTGCAGATAACAATTTCACACAGGAAACAGACC
230752	TTGACAATTAATCATCCGGCTCGTCTABTGTGTGGAATTGBGTGCAGATAACATTTTCACACAGGAAACAGACC
230753	TTGACAATTAATCATCCGGCTCGTCTABTGTGTGGAATTGBGTGCAGATAACACTTTCACACAGGAAACAGACC
230754	TTGACAATTAATCATCCGGCTCGTCTABTGTGTGGAATTGBGTGCAGATAACAGTTTCACACAGGAAACAGACC
230755	TTGACAATTAATCATCCGGCTCGTCTABTGTGTGGAATTGBGTGCAGATAACABTTTCACACAGGAAACAGACC
230756	TTGACAATTAATCATCCGGCTCGTCTABTGTGTGGAATTGBGTGCAGATATCAATTTCACACAGGAAACAGACC
230757	TTGACAATTAATCATCCGGCTCGTCTABTGTGTGGAATTGBGTGCAGATATCATTTTCACACAGGAAACAGACC
230758	TTGACAATTAATCATCCGGCTCGTCTABTGTGTGGAATTGBGTGCAGATATCACTTTCACACAGGAAACAGACC
230759	TTGACAATTAATCATCCGGCTCGTCTABTGTGTGGAATTGBGTGCAGATATCAGTTTCACACAGGAAACAGACC
230760	TTGACAATTAATCATCCGGCTCGTCTABTGTGTGGAATTGBGTGCAGATATCABTTTCACACAGGAAACAGACC
230761	TTGACAATTAATCATCCGGCTCGTCTABTGTGTGGAATTGBGTGCAGATACCAATTTCACACAGGAAACAGACC
230762	TTGACAATTAATCATCCGGCTCGTCTABTGTGTGGAATTGBGTGCAGATACCATTTTCACACAGGAAACAGACC
230763	TTGACAATTAATCATCCGGCTCGTCTABTGTGTGGAATTGBGTGCAGATACCACTTTCACACAGGAAACAGACC
230764	TTGACAATTAATCATCCGGCTCGTCTABTGTGTGGAATTGBGTGCAGATACCAGTTTCACACAGGAAACAGACC
230765	TTGACAATTAATCATCCGGCTCGTCTABTGTGTGGAATTGBGTGCAGATACCABTTTCACACAGGAAACAGACC
230766	TTGACAATTAATCATCCGGCTCGTCTABTGTGTGGAATTGBGTGCAGATAGCAATTTCACACAGGAAACAGACC
230767	TTGACAATTAATCATCCGGCTCGTCTABTGTGTGGAATTGBGTGCAGATAGCATTTTCACACAGGAAACAGACC
230768	TTGACAATTAATCATCCGGCTCGTCTABTGTGTGGAATTGBGTGCAGATAGCACTTTCACACAGGAAACAGACC
230769	TTGACAATTAATCATCCGGCTCGTCTABTGTGTGGAATTGBGTGCAGATAGCAGTTTCACACAGGAAACAGACC
230770	TTGACAATTAATCATCCGGCTCGTCTABTGTGTGGAATTGBGTGCAGATAGCABTTTCACACAGGAAACAGACC
230771	TTGACAATTAATCATCCGGCTCGTCTABTGTGTGGAATTGBGTGCAGATABCAATTTCACACAGGAAACAGACC
230772	TTGACAATTAATCATCCGGCTCGTCTABTGTGTGGAATTGBGTGCAGATABCATTTTCACACAGGAAACAGACC
230773	TTGACAATTAATCATCCGGCTCGTCTABTGTGTGGAATTGBGTGCAGATABCACTTTCACACAGGAAACAGACC
230774	TTGACAATTAATCATCCGGCTCGTCTABTGTGTGGAATTGBGTGCAGATABCAGTTTCACACAGGAAACAGACC
230775	TTGACAATTAATCATCCGGCTCGTCTABTGTGTGGAATTGBGTGCAGATABCABTTTCACACAGGAAACAGACC
230776	TTGACAATTAATCATCCGGCTCGTCTABTGTGTGGAATTGBGTGCTGATAACAATTTCACACAGGAAACAGACC
230777	TTGACAATTAATCATCCGGCTCGTCTABTGTGTGGAATTGBGTGCTGATAACATTTTCACACAGGAAACAGACC
230778	TTGACAATTAATCATCCGGCTCGTCTABTGTGTGGAATTGBGTGCTGATAACACTTTCACACAGGAAACAGACC
230779	TTGACAATTAATCATCCGGCTCGTCTABTGTGTGGAATTGBGTGCTGATAACAGTTTCACACAGGAAACAGACC
230780	TTGACAATTAATCATCCGGCTCGTCTABTGTGTGGAATTGBGTGCTGATAACABTTTCACACAGGAAACAGACC
230781	TTGACAATTAATCATCCGGCTCGTCTABTGTGTGGAATTGBGTGCTGATATCAATTTCACACAGGAAACAGACC
230782	TTGACAATTAATCATCCGGCTCGTCTABTGTGTGGAATTGBGTGCTGATATCATTTTCACACAGGAAACAGACC
230783	TTGACAATTAATCATCCGGCTCGTCTABTGTGTGGAATTGBGTGCTGATATCACTTTCACACAGGAAACAGACC
230784	TTGACAATTAATCATCCGGCTCGTCTABTGTGTGGAATTGBGTGCTGATATCAGTTTCACACAGGAAACAGACC
230785	TTGACAATTAATCATCCGGCTCGTCTABTGTGTGGAATTGBGTGCTGATATCABTTTCACACAGGAAACAGACC
230786	TTGACAATTAATCATCCGGCTCGTCTABTGTGTGGAATTGBGTGCTGATACCAATTTCACACAGGAAACAGACC
230787	TTGACAATTAATCATCCGGCTCGTCTABTGTGTGGAATTGBGTGCTGATACCATTTTCACACAGGAAACAGACC
230788	TTGACAATTAATCATCCGGCTCGTCTABTGTGTGGAATTGBGTGCTGATACCACTTTCACACAGGAAACAGACC
230789	TTGACAATTAATCATCCGGCTCGTCTABTGTGTGGAATTGBGTGCTGATACCAGTTTCACACAGGAAACAGACC
230790	TTGACAATTAATCATCCGGCTCGTCTABTGTGTGGAATTGBGTGCTGATACCABTTTCACACAGGAAACAGACC
230791	TTGACAATTAATCATCCGGCTCGTCTABTGTGTGGAATTGBGTGCTGATAGCAATTTCACACAGGAAACAGACC
230792	TTGACAATTAATCATCCGGCTCGTCTABTGTGTGGAATTGBGTGCTGATAGCATTTTCACACAGGAAACAGACC
230793	TTGACAATTAATCATCCGGCTCGTCTABTGTGTGGAATTGBGTGCTGATAGCACTTTCACACAGGAAACAGACC
230794	TTGACAATTAATCATCCGGCTCGTCTABTGTGTGGAATTGBGTGCTGATAGCAGTTTCACACAGGAAACAGACC
230795	TTGACAATTAATCATCCGGCTCGTCTABTGTGTGGAATTGBGTGCTGATAGCABTTTCACACAGGAAACAGACC
230796	TTGACAATTAATCATCCGGCTCGTCTABTGTGTGGAATTGBGTGCTGATABCAATTTCACACAGGAAACAGACC
230797	TTGACAATTAATCATCCGGCTCGTCTABTGTGTGGAATTGBGTGCTGATABCATTTTCACACAGGAAACAGACC
230798	TTGACAATTAATCATCCGGCTCGTCTABTGTGTGGAATTGBGTGCTGATABCACTTTCACACAGGAAACAGACC
230799	TTGACAATTAATCATCCGGCTCGTCTABTGTGTGGAATTGBGTGCTGATABCAGTTTCACACAGGAAACAGACC
230800	TTGACAATTAATCATCCGGCTCGTCTABTGTGTGGAATTGBGTGCTGATABCABTTTCACACAGGAAACAGACC
230801	TTGACAATTAATCATCCGGCTCGTCTABTGTGTGGAATTGBGTGCCGATAACAATTTCACACAGGAAACAGACC
230802	TTGACAATTAATCATCCGGCTCGTCTABTGTGTGGAATTGBGTGCCGATAACATTTTCACACAGGAAACAGACC
230803	TTGACAATTAATCATCCGGCTCGTCTABTGTGTGGAATTGBGTGCCGATAACACTTTCACACAGGAAACAGACC
230804	TTGACAATTAATCATCCGGCTCGTCTABTGTGTGGAATTGBGTGCCGATAACAGTTTCACACAGGAAACAGACC
230805	TTGACAATTAATCATCCGGCTCGTCTABTGTGTGGAATTGBGTGCCGATAACABTTTCACACAGGAAACAGACC
230806	TTGACAATTAATCATCCGGCTCGTCTABTGTGTGGAATTGBGTGCCGATATCAATTTCACACAGGAAACAGACC
230807	TTGACAATTAATCATCCGGCTCGTCTABTGTGTGGAATTGBGTGCCGATATCATTTTCACACAGGAAACAGACC
230808	TTGACAATTAATCATCCGGCTCGTCTABTGTGTGGAATTGBGTGCCGATATCACTTTCACACAGGAAACAGACC
230809	TTGACAATTAATCATCCGGCTCGTCTABTGTGTGGAATTGBGTGCCGATATCAGTTTCACACAGGAAACAGACC
230810	TTGACAATTAATCATCCGGCTCGTCTABTGTGTGGAATTGBGTGCCGATATCABTTTCACACAGGAAACAGACC
230811	TTGACAATTAATCATCCGGCTCGTCTABTGTGTGGAATTGBGTGCCGATACCAATTTCACACAGGAAACAGACC
230812	TTGACAATTAATCATCCGGCTCGTCTABTGTGTGGAATTGBGTGCCGATACCATTTTCACACAGGAAACAGACC
230813	TTGACAATTAATCATCCGGCTCGTCTABTGTGTGGAATTGBGTGCCGATACCACTTTCACACAGGAAACAGACC
230814	TTGACAATTAATCATCCGGCTCGTCTABTGTGTGGAATTGBGTGCCGATACCAGTTTCACACAGGAAACAGACC
230815	TTGACAATTAATCATCCGGCTCGTCTABTGTGTGGAATTGBGTGCCGATACCABTTTCACACAGGAAACAGACC
230816	TTGACAATTAATCATCCGGCTCGTCTABTGTGTGGAATTGBGTGCCGATAGCAATTTCACACAGGAAACAGACC
230817	TTGACAATTAATCATCCGGCTCGTCTABTGTGTGGAATTGBGTGCCGATAGCATTTTCACACAGGAAACAGACC
230818	TTGACAATTAATCATCCGGCTCGTCTABTGTGTGGAATTGBGTGCCGATAGCACTTTCACACAGGAAACAGACC
230819	TTGACAATTAATCATCCGGCTCGTCTABTGTGTGGAATTGBGTGCCGATAGCAGTTTCACACAGGAAACAGACC
230820	TTGACAATTAATCATCCGGCTCGTCTABTGTGTGGAATTGBGTGCCGATAGCABTTTCACACAGGAAACAGACC
230821	TTGACAATTAATCATCCGGCTCGTCTABTGTGTGGAATTGBGTGCCGATABCAATTTCACACAGGAAACAGACC
230822	TTGACAATTAATCATCCGGCTCGTCTABTGTGTGGAATTGBGTGCCGATABCATTTTCACACAGGAAACAGACC
230823	TTGACAATTAATCATCCGGCTCGTCTABTGTGTGGAATTGBGTGCCGATABCACTTTCACACAGGAAACAGACC
230824	TTGACAATTAATCATCCGGCTCGTCTABTGTGTGGAATTGBGTGCCGATABCAGTTTCACACAGGAAACAGACC
230825	TTGACAATTAATCATCCGGCTCGTCTABTGTGTGGAATTGBGTGCCGATABCABTTTCACACAGGAAACAGACC
230826	TTGACAATTAATCATCCGGCTCGTCTABTGTGTGGAATTGBGTGCGGATAACAATTTCACACAGGAAACAGACC
230827	TTGACAATTAATCATCCGGCTCGTCTABTGTGTGGAATTGBGTGCGGATAACATTTTCACACAGGAAACAGACC
230828	TTGACAATTAATCATCCGGCTCGTCTABTGTGTGGAATTGBGTGCGGATAACACTTTCACACAGGAAACAGACC
230829	TTGACAATTAATCATCCGGCTCGTCTABTGTGTGGAATTGBGTGCGGATAACAGTTTCACACAGGAAACAGACC
230830	TTGACAATTAATCATCCGGCTCGTCTABTGTGTGGAATTGBGTGCGGATAACABTTTCACACAGGAAACAGACC
230831	TTGACAATTAATCATCCGGCTCGTCTABTGTGTGGAATTGBGTGCGGATATCAATTTCACACAGGAAACAGACC
230832	TTGACAATTAATCATCCGGCTCGTCTABTGTGTGGAATTGBGTGCGGATATCATTTTCACACAGGAAACAGACC
230833	TTGACAATTAATCATCCGGCTCGTCTABTGTGTGGAATTGBGTGCGGATATCACTTTCACACAGGAAACAGACC
230834	TTGACAATTAATCATCCGGCTCGTCTABTGTGTGGAATTGBGTGCGGATATCAGTTTCACACAGGAAACAGACC
230835	TTGACAATTAATCATCCGGCTCGTCTABTGTGTGGAATTGBGTGCGGATATCABTTTCACACAGGAAACAGACC
230836	TTGACAATTAATCATCCGGCTCGTCTABTGTGTGGAATTGBGTGCGGATACCAATTTCACACAGGAAACAGACC
230837	TTGACAATTAATCATCCGGCTCGTCTABTGTGTGGAATTGBGTGCGGATACCATTTTCACACAGGAAACAGACC
230838	TTGACAATTAATCATCCGGCTCGTCTABTGTGTGGAATTGBGTGCGGATACCACTTTCACACAGGAAACAGACC
230839	TTGACAATTAATCATCCGGCTCGTCTABTGTGTGGAATTGBGTGCGGATACCAGTTTCACACAGGAAACAGACC
230840	TTGACAATTAATCATCCGGCTCGTCTABTGTGTGGAATTGBGTGCGGATACCABTTTCACACAGGAAACAGACC
230841	TTGACAATTAATCATCCGGCTCGTCTABTGTGTGGAATTGBGTGCGGATAGCAATTTCACACAGGAAACAGACC
230842	TTGACAATTAATCATCCGGCTCGTCTABTGTGTGGAATTGBGTGCGGATAGCATTTTCACACAGGAAACAGACC
230843	TTGACAATTAATCATCCGGCTCGTCTABTGTGTGGAATTGBGTGCGGATAGCACTTTCACACAGGAAACAGACC
230844	TTGACAATTAATCATCCGGCTCGTCTABTGTGTGGAATTGBGTGCGGATAGCAGTTTCACACAGGAAACAGACC
230845	TTGACAATTAATCATCCGGCTCGTCTABTGTGTGGAATTGBGTGCGGATAGCABTTTCACACAGGAAACAGACC
230846	TTGACAATTAATCATCCGGCTCGTCTABTGTGTGGAATTGBGTGCGGATABCAATTTCACACAGGAAACAGACC
230847	TTGACAATTAATCATCCGGCTCGTCTABTGTGTGGAATTGBGTGCGGATABCATTTTCACACAGGAAACAGACC
230848	TTGACAATTAATCATCCGGCTCGTCTABTGTGTGGAATTGBGTGCGGATABCACTTTCACACAGGAAACAGACC
230849	TTGACAATTAATCATCCGGCTCGTCTABTGTGTGGAATTGBGTGCGGATABCAGTTTCACACAGGAAACAGACC
230850	TTGACAATTAATCATCCGGCTCGTCTABTGTGTGGAATTGBGTGCGGATABCABTTTCACACAGGAAACAGACC
230851	TTGACAATTAATCATCCGGCTCGTCTABTGTGTGGAATTGBGTGCBGATAACAATTTCACACAGGAAACAGACC
230852	TTGACAATTAATCATCCGGCTCGTCTABTGTGTGGAATTGBGTGCBGATAACATTTTCACACAGGAAACAGACC
230853	TTGACAATTAATCATCCGGCTCGTCTABTGTGTGGAATTGBGTGCBGATAACACTTTCACACAGGAAACAGACC
230854	TTGACAATTAATCATCCGGCTCGTCTABTGTGTGGAATTGBGTGCBGATAACAGTTTCACACAGGAAACAGACC
230855	TTGACAATTAATCATCCGGCTCGTCTABTGTGTGGAATTGBGTGCBGATAACABTTTCACACAGGAAACAGACC
230856	TTGACAATTAATCATCCGGCTCGTCTABTGTGTGGAATTGBGTGCBGATATCAATTTCACACAGGAAACAGACC
230857	TTGACAATTAATCATCCGGCTCGTCTABTGTGTGGAATTGBGTGCBGATATCATTTTCACACAGGAAACAGACC
230858	TTGACAATTAATCATCCGGCTCGTCTABTGTGTGGAATTGBGTGCBGATATCACTTTCACACAGGAAACAGACC
230859	TTGACAATTAATCATCCGGCTCGTCTABTGTGTGGAATTGBGTGCBGATATCAGTTTCACACAGGAAACAGACC
230860	TTGACAATTAATCATCCGGCTCGTCTABTGTGTGGAATTGBGTGCBGATATCABTTTCACACAGGAAACAGACC
230861	TTGACAATTAATCATCCGGCTCGTCTABTGTGTGGAATTGBGTGCBGATACCAATTTCACACAGGAAACAGACC
230862	TTGACAATTAATCATCCGGCTCGTCTABTGTGTGGAATTGBGTGCBGATACCATTTTCACACAGGAAACAGACC
230863	TTGACAATTAATCATCCGGCTCGTCTABTGTGTGGAATTGBGTGCBGATACCACTTTCACACAGGAAACAGACC
230864	TTGACAATTAATCATCCGGCTCGTCTABTGTGTGGAATTGBGTGCBGATACCAGTTTCACACAGGAAACAGACC
230865	TTGACAATTAATCATCCGGCTCGTCTABTGTGTGGAATTGBGTGCBGATACCABTTTCACACAGGAAACAGACC
230866	TTGACAATTAATCATCCGGCTCGTCTABTGTGTGGAATTGBGTGCBGATAGCAATTTCACACAGGAAACAGACC
230867	TTGACAATTAATCATCCGGCTCGTCTABTGTGTGGAATTGBGTGCBGATAGCATTTTCACACAGGAAACAGACC
230868	TTGACAATTAATCATCCGGCTCGTCTABTGTGTGGAATTGBGTGCBGATAGCACTTTCACACAGGAAACAGACC
230869	TTGACAATTAATCATCCGGCTCGTCTABTGTGTGGAATTGBGTGCBGATAGCAGTTTCACACAGGAAACAGACC
230870	TTGACAATTAATCATCCGGCTCGTCTABTGTGTGGAATTGBGTGCBGATAGCABTTTCACACAGGAAACAGACC
230871	TTGACAATTAATCATCCGGCTCGTCTABTGTGTGGAATTGBGTGCBGATABCAATTTCACACAGGAAACAGACC
230872	TTGACAATTAATCATCCGGCTCGTCTABTGTGTGGAATTGBGTGCBGATABCATTTTCACACAGGAAACAGACC
230873	TTGACAATTAATCATCCGGCTCGTCTABTGTGTGGAATTGBGTGCBGATABCACTTTCACACAGGAAACAGACC
230874	TTGACAATTAATCATCCGGCTCGTCTABTGTGTGGAATTGBGTGCBGATABCAGTTTCACACAGGAAACAGACC
230875	TTGACAATTAATCATCCGGCTCGTCTABTGTGTGGAATTGBGTGCBGATABCABTTTCACACAGGAAACAGACC
230876	TTGACAATTAATCATCCGGCTCGTCTABTGTGTGGAATTGBGCGCAGATAACAATTTCACACAGGAAACAGACC
230877	TTGACAATTAATCATCCGGCTCGTCTABTGTGTGGAATTGBGCGCAGATAACATTTTCACACAGGAAACAGACC
230878	TTGACAATTAATCATCCGGCTCGTCTABTGTGTGGAATTGBGCGCAGATAACACTTTCACACAGGAAACAGACC
230879	TTGACAATTAATCATCCGGCTCGTCTABTGTGTGGAATTGBGCGCAGATAACAGTTTCACACAGGAAACAGACC
230880	TTGACAATTAATCATCCGGCTCGTCTABTGTGTGGAATTGBGCGCAGATAACABTTTCACACAGGAAACAGACC
230881	TTGACAATTAATCATCCGGCTCGTCTABTGTGTGGAATTGBGCGCAGATATCAATTTCACACAGGAAACAGACC
230882	TTGACAATTAATCATCCGGCTCGTCTABTGTGTGGAATTGBGCGCAGATATCATTTTCACACAGGAAACAGACC
230883	TTGACAATTAATCATCCGGCTCGTCTABTGTGTGGAATTGBGCGCAGATATCACTTTCACACAGGAAACAGACC
230884	TTGACAATTAATCATCCGGCTCGTCTABTGTGTGGAATTGBGCGCAGATATCAGTTTCACACAGGAAACAGACC
230885	TTGACAATTAATCATCCGGCTCGTCTABTGTGTGGAATTGBGCGCAGATATCABTTTCACACAGGAAACAGACC
230886	TTGACAATTAATCATCCGGCTCGTCTABTGTGTGGAATTGBGCGCAGATACCAATTTCACACAGGAAACAGACC
230887	TTGACAATTAATCATCCGGCTCGTCTABTGTGTGGAATTGBGCGCAGATACCATTTTCACACAGGAAACAGACC
230888	TTGACAATTAATCATCCGGCTCGTCTABTGTGTGGAATTGBGCGCAGATACCACTTTCACACAGGAAACAGACC
230889	TTGACAATTAATCATCCGGCTCGTCTABTGTGTGGAATTGBGCGCAGATACCAGTTTCACACAGGAAACAGACC
230890	TTGACAATTAATCATCCGGCTCGTCTABTGTGTGGAATTGBGCGCAGATACCABTTTCACACAGGAAACAGACC
230891	TTGACAATTAATCATCCGGCTCGTCTABTGTGTGGAATTGBGCGCAGATAGCAATTTCACACAGGAAACAGACC
230892	TTGACAATTAATCATCCGGCTCGTCTABTGTGTGGAATTGBGCGCAGATAGCATTTTCACACAGGAAACAGACC
230893	TTGACAATTAATCATCCGGCTCGTCTABTGTGTGGAATTGBGCGCAGATAGCACTTTCACACAGGAAACAGACC
230894	TTGACAATTAATCATCCGGCTCGTCTABTGTGTGGAATTGBGCGCAGATAGCAGTTTCACACAGGAAACAGACC
230895	TTGACAATTAATCATCCGGCTCGTCTABTGTGTGGAATTGBGCGCAGATAGCABTTTCACACAGGAAACAGACC
230896	TTGACAATTAATCATCCGGCTCGTCTABTGTGTGGAATTGBGCGCAGATABCAATTTCACACAGGAAACAGACC
230897	TTGACAATTAATCATCCGGCTCGTCTABTGTGTGGAATTGBGCGCAGATABCATTTTCACACAGGAAACAGACC
230898	TTGACAATTAATCATCCGGCTCGTCTABTGTGTGGAATTGBGCGCAGATABCACTTTCACACAGGAAACAGACC
230899	TTGACAATTAATCATCCGGCTCGTCTABTGTGTGGAATTGBGCGCAGATABCAGTTTCACACAGGAAACAGACC
230900	TTGACAATTAATCATCCGGCTCGTCTABTGTGTGGAATTGBGCGCAGATABCABTTTCACACAGGAAACAGACC
230901	TTGACAATTAATCATCCGGCTCGTCTABTGTGTGGAATTGBGCGCTGATAACAATTTCACACAGGAAACAGACC
230902	TTGACAATTAATCATCCGGCTCGTCTABTGTGTGGAATTGBGCGCTGATAACATTTTCACACAGGAAACAGACC
230903	TTGACAATTAATCATCCGGCTCGTCTABTGTGTGGAATTGBGCGCTGATAACACTTTCACACAGGAAACAGACC
230904	TTGACAATTAATCATCCGGCTCGTCTABTGTGTGGAATTGBGCGCTGATAACAGTTTCACACAGGAAACAGACC
230905	TTGACAATTAATCATCCGGCTCGTCTABTGTGTGGAATTGBGCGCTGATAACABTTTCACACAGGAAACAGACC
230906	TTGACAATTAATCATCCGGCTCGTCTABTGTGTGGAATTGBGCGCTGATATCAATTTCACACAGGAAACAGACC
230907	TTGACAATTAATCATCCGGCTCGTCTABTGTGTGGAATTGBGCGCTGATATCATTTTCACACAGGAAACAGACC
230908	TTGACAATTAATCATCCGGCTCGTCTABTGTGTGGAATTGBGCGCTGATATCACTTTCACACAGGAAACAGACC
230909	TTGACAATTAATCATCCGGCTCGTCTABTGTGTGGAATTGBGCGCTGATATCAGTTTCACACAGGAAACAGACC
230910	TTGACAATTAATCATCCGGCTCGTCTABTGTGTGGAATTGBGCGCTGATATCABTTTCACACAGGAAACAGACC
230911	TTGACAATTAATCATCCGGCTCGTCTABTGTGTGGAATTGBGCGCTGATACCAATTTCACACAGGAAACAGACC
230912	TTGACAATTAATCATCCGGCTCGTCTABTGTGTGGAATTGBGCGCTGATACCATTTTCACACAGGAAACAGACC
230913	TTGACAATTAATCATCCGGCTCGTCTABTGTGTGGAATTGBGCGCTGATACCACTTTCACACAGGAAACAGACC
230914	TTGACAATTAATCATCCGGCTCGTCTABTGTGTGGAATTGBGCGCTGATACCAGTTTCACACAGGAAACAGACC
230915	TTGACAATTAATCATCCGGCTCGTCTABTGTGTGGAATTGBGCGCTGATACCABTTTCACACAGGAAACAGACC
230916	TTGACAATTAATCATCCGGCTCGTCTABTGTGTGGAATTGBGCGCTGATAGCAATTTCACACAGGAAACAGACC
230917	TTGACAATTAATCATCCGGCTCGTCTABTGTGTGGAATTGBGCGCTGATAGCATTTTCACACAGGAAACAGACC
230918	TTGACAATTAATCATCCGGCTCGTCTABTGTGTGGAATTGBGCGCTGATAGCACTTTCACACAGGAAACAGACC
230919	TTGACAATTAATCATCCGGCTCGTCTABTGTGTGGAATTGBGCGCTGATAGCAGTTTCACACAGGAAACAGACC
230920	TTGACAATTAATCATCCGGCTCGTCTABTGTGTGGAATTGBGCGCTGATAGCABTTTCACACAGGAAACAGACC
230921	TTGACAATTAATCATCCGGCTCGTCTABTGTGTGGAATTGBGCGCTGATABCAATTTCACACAGGAAACAGACC
230922	TTGACAATTAATCATCCGGCTCGTCTABTGTGTGGAATTGBGCGCTGATABCATTTTCACACAGGAAACAGACC
230923	TTGACAATTAATCATCCGGCTCGTCTABTGTGTGGAATTGBGCGCTGATABCACTTTCACACAGGAAACAGACC
230924	TTGACAATTAATCATCCGGCTCGTCTABTGTGTGGAATTGBGCGCTGATABCAGTTTCACACAGGAAACAGACC
230925	TTGACAATTAATCATCCGGCTCGTCTABTGTGTGGAATTGBGCGCTGATABCABTTTCACACAGGAAACAGACC
230926	TTGACAATTAATCATCCGGCTCGTCTABTGTGTGGAATTGBGCGCCGATAACAATTTCACACAGGAAACAGACC
230927	TTGACAATTAATCATCCGGCTCGTCTABTGTGTGGAATTGBGCGCCGATAACATTTTCACACAGGAAACAGACC
230928	TTGACAATTAATCATCCGGCTCGTCTABTGTGTGGAATTGBGCGCCGATAACACTTTCACACAGGAAACAGACC
230929	TTGACAATTAATCATCCGGCTCGTCTABTGTGTGGAATTGBGCGCCGATAACAGTTTCACACAGGAAACAGACC
230930	TTGACAATTAATCATCCGGCTCGTCTABTGTGTGGAATTGBGCGCCGATAACABTTTCACACAGGAAACAGACC
230931	TTGACAATTAATCATCCGGCTCGTCTABTGTGTGGAATTGBGCGCCGATATCAATTTCACACAGGAAACAGACC
230932	TTGACAATTAATCATCCGGCTCGTCTABTGTGTGGAATTGBGCGCCGATATCATTTTCACACAGGAAACAGACC
230933	TTGACAATTAATCATCCGGCTCGTCTABTGTGTGGAATTGBGCGCCGATATCACTTTCACACAGGAAACAGACC
230934	TTGACAATTAATCATCCGGCTCGTCTABTGTGTGGAATTGBGCGCCGATATCAGTTTCACACAGGAAACAGACC
230935	TTGACAATTAATCATCCGGCTCGTCTABTGTGTGGAATTGBGCGCCGATATCABTTTCACACAGGAAACAGACC
230936	TTGACAATTAATCATCCGGCTCGTCTABTGTGTGGAATTGBGCGCCGATACCAATTTCACACAGGAAACAGACC
230937	TTGACAATTAATCATCCGGCTCGTCTABTGTGTGGAATTGBGCGCCGATACCATTTTCACACAGGAAACAGACC
230938	TTGACAATTAATCATCCGGCTCGTCTABTGTGTGGAATTGBGCGCCGATACCACTTTCACACAGGAAACAGACC
230939	TTGACAATTAATCATCCGGCTCGTCTABTGTGTGGAATTGBGCGCCGATACCAGTTTCACACAGGAAACAGACC
230940	TTGACAATTAATCATCCGGCTCGTCTABTGTGTGGAATTGBGCGCCGATACCABTTTCACACAGGAAACAGACC
230941	TTGACAATTAATCATCCGGCTCGTCTABTGTGTGGAATTGBGCGCCGATAGCAATTTCACACAGGAAACAGACC
230942	TTGACAATTAATCATCCGGCTCGTCTABTGTGTGGAATTGBGCGCCGATAGCATTTTCACACAGGAAACAGACC
230943	TTGACAATTAATCATCCGGCTCGTCTABTGTGTGGAATTGBGCGCCGATAGCACTTTCACACAGGAAACAGACC
230944	TTGACAATTAATCATCCGGCTCGTCTABTGTGTGGAATTGBGCGCCGATAGCAGTTTCACACAGGAAACAGACC
230945	TTGACAATTAATCATCCGGCTCGTCTABTGTGTGGAATTGBGCGCCGATAGCABTTTCACACAGGAAACAGACC
230946	TTGACAATTAATCATCCGGCTCGTCTABTGTGTGGAATTGBGCGCCGATABCAATTTCACACAGGAAACAGACC
230947	TTGACAATTAATCATCCGGCTCGTCTABTGTGTGGAATTGBGCGCCGATABCATTTTCACACAGGAAACAGACC
230948	TTGACAATTAATCATCCGGCTCGTCTABTGTGTGGAATTGBGCGCCGATABCACTTTCACACAGGAAACAGACC
230949	TTGACAATTAATCATCCGGCTCGTCTABTGTGTGGAATTGBGCGCCGATABCAGTTTCACACAGGAAACAGACC
230950	TTGACAATTAATCATCCGGCTCGTCTABTGTGTGGAATTGBGCGCCGATABCABTTTCACACAGGAAACAGACC
230951	TTGACAATTAATCATCCGGCTCGTCTABTGTGTGGAATTGBGCGCGGATAACAATTTCACACAGGAAACAGACC
230952	TTGACAATTAATCATCCGGCTCGTCTABTGTGTGGAATTGBGCGCGGATAACATTTTCACACAGGAAACAGACC
230953	TTGACAATTAATCATCCGGCTCGTCTABTGTGTGGAATTGBGCGCGGATAACACTTTCACACAGGAAACAGACC
230954	TTGACAATTAATCATCCGGCTCGTCTABTGTGTGGAATTGBGCGCGGATAACAGTTTCACACAGGAAACAGACC
230955	TTGACAATTAATCATCCGGCTCGTCTABTGTGTGGAATTGBGCGCGGATAACABTTTCACACAGGAAACAGACC
230956	TTGACAATTAATCATCCGGCTCGTCTABTGTGTGGAATTGBGCGCGGATATCAATTTCACACAGGAAACAGACC
230957	TTGACAATTAATCATCCGGCTCGTCTABTGTGTGGAATTGBGCGCGGATATCATTTTCACACAGGAAACAGACC
230958	TTGACAATTAATCATCCGGCTCGTCTABTGTGTGGAATTGBGCGCGGATATCACTTTCACACAGGAAACAGACC
230959	TTGACAATTAATCATCCGGCTCGTCTABTGTGTGGAATTGBGCGCGGATATCAGTTTCACACAGGAAACAGACC
230960	TTGACAATTAATCATCCGGCTCGTCTABTGTGTGGAATTGBGCGCGGATATCABTTTCACACAGGAAACAGACC
230961	TTGACAATTAATCATCCGGCTCGTCTABTGTGTGGAATTGBGCGCGGATACCAATTTCACACAGGAAACAGACC
230962	TTGACAATTAATCATCCGGCTCGTCTABTGTGTGGAATTGBGCGCGGATACCATTTTCACACAGGAAACAGACC
230963	TTGACAATTAATCATCCGGCTCGTCTABTGTGTGGAATTGBGCGCGGATACCACTTTCACACAGGAAACAGACC
230964	TTGACAATTAATCATCCGGCTCGTCTABTGTGTGGAATTGBGCGCGGATACCAGTTTCACACAGGAAACAGACC
230965	TTGACAATTAATCATCCGGCTCGTCTABTGTGTGGAATTGBGCGCGGATACCABTTTCACACAGGAAACAGACC
230966	TTGACAATTAATCATCCGGCTCGTCTABTGTGTGGAATTGBGCGCGGATAGCAATTTCACACAGGAAACAGACC
230967	TTGACAATTAATCATCCGGCTCGTCTABTGTGTGGAATTGBGCGCGGATAGCATTTTCACACAGGAAACAGACC
230968	TTGACAATTAATCATCCGGCTCGTCTABTGTGTGGAATTGBGCGCGGATAGCACTTTCACACAGGAAACAGACC
230969	TTGACAATTAATCATCCGGCTCGTCTABTGTGTGGAATTGBGCGCGGATAGCAGTTTCACACAGGAAACAGACC
230970	TTGACAATTAATCATCCGGCTCGTCTABTGTGTGGAATTGBGCGCGGATAGCABTTTCACACAGGAAACAGACC
230971	TTGACAATTAATCATCCGGCTCGTCTABTGTGTGGAATTGBGCGCGGATABCAATTTCACACAGGAAACAGACC
230972	TTGACAATTAATCATCCGGCTCGTCTABTGTGTGGAATTGBGCGCGGATABCATTTTCACACAGGAAACAGACC
230973	TTGACAATTAATCATCCGGCTCGTCTABTGTGTGGAATTGBGCGCGGATABCACTTTCACACAGGAAACAGACC
230974	TTGACAATTAATCATCCGGCTCGTCTABTGTGTGGAATTGBGCGCGGATABCAGTTTCACACAGGAAACAGACC
230975	TTGACAATTAATCATCCGGCTCGTCTABTGTGTGGAATTGBGCGCGGATABCABTTTCACACAGGAAACAGACC
230976	TTGACAATTAATCATCCGGCTCGTCTABTGTGTGGAATTGBGCGCBGATAACAATTTCACACAGGAAACAGACC
230977	TTGACAATTAATCATCCGGCTCGTCTABTGTGTGGAATTGBGCGCBGATAACATTTTCACACAGGAAACAGACC
230978	TTGACAATTAATCATCCGGCTCGTCTABTGTGTGGAATTGBGCGCBGATAACACTTTCACACAGGAAACAGACC
230979	TTGACAATTAATCATCCGGCTCGTCTABTGTGTGGAATTGBGCGCBGATAACAGTTTCACACAGGAAACAGACC
230980	TTGACAATTAATCATCCGGCTCGTCTABTGTGTGGAATTGBGCGCBGATAACABTTTCACACAGGAAACAGACC
230981	TTGACAATTAATCATCCGGCTCGTCTABTGTGTGGAATTGBGCGCBGATATCAATTTCACACAGGAAACAGACC
230982	TTGACAATTAATCATCCGGCTCGTCTABTGTGTGGAATTGBGCGCBGATATCATTTTCACACAGGAAACAGACC
230983	TTGACAATTAATCATCCGGCTCGTCTABTGTGTGGAATTGBGCGCBGATATCACTTTCACACAGGAAACAGACC
230984	TTGACAATTAATCATCCGGCTCGTCTABTGTGTGGAATTGBGCGCBGATATCAGTTTCACACAGGAAACAGACC
230985	TTGACAATTAATCATCCGGCTCGTCTABTGTGTGGAATTGBGCGCBGATATCABTTTCACACAGGAAACAGACC
230986	TTGACAATTAATCATCCGGCTCGTCTABTGTGTGGAATTGBGCGCBGATACCAATTTCACACAGGAAACAGACC
230987	TTGACAATTAATCATCCGGCTCGTCTABTGTGTGGAATTGBGCGCBGATACCATTTTCACACAGGAAACAGACC
230988	TTGACAATTAATCATCCGGCTCGTCTABTGTGTGGAATTGBGCGCBGATACCACTTTCACACAGGAAACAGACC
230989	TTGACAATTAATCATCCGGCTCGTCTABTGTGTGGAATTGBGCGCBGATACCAGTTTCACACAGGAAACAGACC
230990	TTGACAATTAATCATCCGGCTCGTCTABTGTGTGGAATTGBGCGCBGATACCABTTTCACACAGGAAACAGACC
230991	TTGACAATTAATCATCCGGCTCGTCTABTGTGTGGAATTGBGCGCBGATAGCAATTTCACACAGGAAACAGACC
230992	TTGACAATTAATCATCCGGCTCGTCTABTGTGTGGAATTGBGCGCBGATAGCATTTTCACACAGGAAACAGACC
230993	TTGACAATTAATCATCCGGCTCGTCTABTGTGTGGAATTGBGCGCBGATAGCACTTTCACACAGGAAACAGACC
230994	TTGACAATTAATCATCCGGCTCGTCTABTGTGTGGAATTGBGCGCBGATAGCAGTTTCACACAGGAAACAGACC
230995	TTGACAATTAATCATCCGGCTCGTCTABTGTGTGGAATTGBGCGCBGATAGCABTTTCACACAGGAAACAGACC
230996	TTGACAATTAATCATCCGGCTCGTCTABTGTGTGGAATTGBGCGCBGATABCAATTTCACACAGGAAACAGACC
230997	TTGACAATTAATCATCCGGCTCGTCTABTGTGTGGAATTGBGCGCBGATABCATTTTCACACAGGAAACAGACC
230998	TTGACAATTAATCATCCGGCTCGTCTABTGTGTGGAATTGBGCGCBGATABCACTTTCACACAGGAAACAGACC
230999	TTGACAATTAATCATCCGGCTCGTCTABTGTGTGGAATTGBGCGCBGATABCAGTTTCACACAGGAAACAGACC
231000	TTGACAATTAATCATCCGGCTCGTCTABTGTGTGGAATTGBGCGCBGATABCABTTTCACACAGGAAACAGACC
231001	TTGACAATTAATCATCCGGCTCGTCTABTGTGTGGAATTGBGGGCAGATAACAATTTCACACAGGAAACAGACC
231002	TTGACAATTAATCATCCGGCTCGTCTABTGTGTGGAATTGBGGGCAGATAACATTTTCACACAGGAAACAGACC
231003	TTGACAATTAATCATCCGGCTCGTCTABTGTGTGGAATTGBGGGCAGATAACACTTTCACACAGGAAACAGACC
231004	TTGACAATTAATCATCCGGCTCGTCTABTGTGTGGAATTGBGGGCAGATAACAGTTTCACACAGGAAACAGACC
231005	TTGACAATTAATCATCCGGCTCGTCTABTGTGTGGAATTGBGGGCAGATAACABTTTCACACAGGAAACAGACC
231006	TTGACAATTAATCATCCGGCTCGTCTABTGTGTGGAATTGBGGGCAGATATCAATTTCACACAGGAAACAGACC
231007	TTGACAATTAATCATCCGGCTCGTCTABTGTGTGGAATTGBGGGCAGATATCATTTTCACACAGGAAACAGACC
231008	TTGACAATTAATCATCCGGCTCGTCTABTGTGTGGAATTGBGGGCAGATATCACTTTCACACAGGAAACAGACC
231009	TTGACAATTAATCATCCGGCTCGTCTABTGTGTGGAATTGBGGGCAGATATCAGTTTCACACAGGAAACAGACC
231010	TTGACAATTAATCATCCGGCTCGTCTABTGTGTGGAATTGBGGGCAGATATCABTTTCACACAGGAAACAGACC
231011	TTGACAATTAATCATCCGGCTCGTCTABTGTGTGGAATTGBGGGCAGATACCAATTTCACACAGGAAACAGACC
231012	TTGACAATTAATCATCCGGCTCGTCTABTGTGTGGAATTGBGGGCAGATACCATTTTCACACAGGAAACAGACC
231013	TTGACAATTAATCATCCGGCTCGTCTABTGTGTGGAATTGBGGGCAGATACCACTTTCACACAGGAAACAGACC
231014	TTGACAATTAATCATCCGGCTCGTCTABTGTGTGGAATTGBGGGCAGATACCAGTTTCACACAGGAAACAGACC
231015	TTGACAATTAATCATCCGGCTCGTCTABTGTGTGGAATTGBGGGCAGATACCABTTTCACACAGGAAACAGACC
231016	TTGACAATTAATCATCCGGCTCGTCTABTGTGTGGAATTGBGGGCAGATAGCAATTTCACACAGGAAACAGACC
231017	TTGACAATTAATCATCCGGCTCGTCTABTGTGTGGAATTGBGGGCAGATAGCATTTTCACACAGGAAACAGACC
231018	TTGACAATTAATCATCCGGCTCGTCTABTGTGTGGAATTGBGGGCAGATAGCACTTTCACACAGGAAACAGACC
231019	TTGACAATTAATCATCCGGCTCGTCTABTGTGTGGAATTGBGGGCAGATAGCAGTTTCACACAGGAAACAGACC
231020	TTGACAATTAATCATCCGGCTCGTCTABTGTGTGGAATTGBGGGCAGATAGCABTTTCACACAGGAAACAGACC
231021	TTGACAATTAATCATCCGGCTCGTCTABTGTGTGGAATTGBGGGCAGATABCAATTTCACACAGGAAACAGACC
231022	TTGACAATTAATCATCCGGCTCGTCTABTGTGTGGAATTGBGGGCAGATABCATTTTCACACAGGAAACAGACC
231023	TTGACAATTAATCATCCGGCTCGTCTABTGTGTGGAATTGBGGGCAGATABCACTTTCACACAGGAAACAGACC
231024	TTGACAATTAATCATCCGGCTCGTCTABTGTGTGGAATTGBGGGCAGATABCAGTTTCACACAGGAAACAGACC
231025	TTGACAATTAATCATCCGGCTCGTCTABTGTGTGGAATTGBGGGCAGATABCABTTTCACACAGGAAACAGACC
231026	TTGACAATTAATCATCCGGCTCGTCTABTGTGTGGAATTGBGGGCTGATAACAATTTCACACAGGAAACAGACC
231027	TTGACAATTAATCATCCGGCTCGTCTABTGTGTGGAATTGBGGGCTGATAACATTTTCACACAGGAAACAGACC
231028	TTGACAATTAATCATCCGGCTCGTCTABTGTGTGGAATTGBGGGCTGATAACACTTTCACACAGGAAACAGACC
231029	TTGACAATTAATCATCCGGCTCGTCTABTGTGTGGAATTGBGGGCTGATAACAGTTTCACACAGGAAACAGACC
231030	TTGACAATTAATCATCCGGCTCGTCTABTGTGTGGAATTGBGGGCTGATAACABTTTCACACAGGAAACAGACC
231031	TTGACAATTAATCATCCGGCTCGTCTABTGTGTGGAATTGBGGGCTGATATCAATTTCACACAGGAAACAGACC
231032	TTGACAATTAATCATCCGGCTCGTCTABTGTGTGGAATTGBGGGCTGATATCATTTTCACACAGGAAACAGACC
231033	TTGACAATTAATCATCCGGCTCGTCTABTGTGTGGAATTGBGGGCTGATATCACTTTCACACAGGAAACAGACC
231034	TTGACAATTAATCATCCGGCTCGTCTABTGTGTGGAATTGBGGGCTGATATCAGTTTCACACAGGAAACAGACC
231035	TTGACAATTAATCATCCGGCTCGTCTABTGTGTGGAATTGBGGGCTGATATCABTTTCACACAGGAAACAGACC
231036	TTGACAATTAATCATCCGGCTCGTCTABTGTGTGGAATTGBGGGCTGATACCAATTTCACACAGGAAACAGACC
231037	TTGACAATTAATCATCCGGCTCGTCTABTGTGTGGAATTGBGGGCTGATACCATTTTCACACAGGAAACAGACC
231038	TTGACAATTAATCATCCGGCTCGTCTABTGTGTGGAATTGBGGGCTGATACCACTTTCACACAGGAAACAGACC
231039	TTGACAATTAATCATCCGGCTCGTCTABTGTGTGGAATTGBGGGCTGATACCAGTTTCACACAGGAAACAGACC
231040	TTGACAATTAATCATCCGGCTCGTCTABTGTGTGGAATTGBGGGCTGATACCABTTTCACACAGGAAACAGACC
231041	TTGACAATTAATCATCCGGCTCGTCTABTGTGTGGAATTGBGGGCTGATAGCAATTTCACACAGGAAACAGACC
231042	TTGACAATTAATCATCCGGCTCGTCTABTGTGTGGAATTGBGGGCTGATAGCATTTTCACACAGGAAACAGACC
231043	TTGACAATTAATCATCCGGCTCGTCTABTGTGTGGAATTGBGGGCTGATAGCACTTTCACACAGGAAACAGACC
231044	TTGACAATTAATCATCCGGCTCGTCTABTGTGTGGAATTGBGGGCTGATAGCAGTTTCACACAGGAAACAGACC
231045	TTGACAATTAATCATCCGGCTCGTCTABTGTGTGGAATTGBGGGCTGATAGCABTTTCACACAGGAAACAGACC
231046	TTGACAATTAATCATCCGGCTCGTCTABTGTGTGGAATTGBGGGCTGATABCAATTTCACACAGGAAACAGACC
231047	TTGACAATTAATCATCCGGCTCGTCTABTGTGTGGAATTGBGGGCTGATABCATTTTCACACAGGAAACAGACC
231048	TTGACAATTAATCATCCGGCTCGTCTABTGTGTGGAATTGBGGGCTGATABCACTTTCACACAGGAAACAGACC
231049	TTGACAATTAATCATCCGGCTCGTCTABTGTGTGGAATTGBGGGCTGATABCAGTTTCACACAGGAAACAGACC
231050	TTGACAATTAATCATCCGGCTCGTCTABTGTGTGGAATTGBGGGCTGATABCABTTTCACACAGGAAACAGACC
231051	TTGACAATTAATCATCCGGCTCGTCTABTGTGTGGAATTGBGGGCCGATAACAATTTCACACAGGAAACAGACC
231052	TTGACAATTAATCATCCGGCTCGTCTABTGTGTGGAATTGBGGGCCGATAACATTTTCACACAGGAAACAGACC
231053	TTGACAATTAATCATCCGGCTCGTCTABTGTGTGGAATTGBGGGCCGATAACACTTTCACACAGGAAACAGACC
231054	TTGACAATTAATCATCCGGCTCGTCTABTGTGTGGAATTGBGGGCCGATAACAGTTTCACACAGGAAACAGACC
231055	TTGACAATTAATCATCCGGCTCGTCTABTGTGTGGAATTGBGGGCCGATAACABTTTCACACAGGAAACAGACC
231056	TTGACAATTAATCATCCGGCTCGTCTABTGTGTGGAATTGBGGGCCGATATCAATTTCACACAGGAAACAGACC
231057	TTGACAATTAATCATCCGGCTCGTCTABTGTGTGGAATTGBGGGCCGATATCATTTTCACACAGGAAACAGACC
231058	TTGACAATTAATCATCCGGCTCGTCTABTGTGTGGAATTGBGGGCCGATATCACTTTCACACAGGAAACAGACC
231059	TTGACAATTAATCATCCGGCTCGTCTABTGTGTGGAATTGBGGGCCGATATCAGTTTCACACAGGAAACAGACC
231060	TTGACAATTAATCATCCGGCTCGTCTABTGTGTGGAATTGBGGGCCGATATCABTTTCACACAGGAAACAGACC
231061	TTGACAATTAATCATCCGGCTCGTCTABTGTGTGGAATTGBGGGCCGATACCAATTTCACACAGGAAACAGACC
231062	TTGACAATTAATCATCCGGCTCGTCTABTGTGTGGAATTGBGGGCCGATACCATTTTCACACAGGAAACAGACC
231063	TTGACAATTAATCATCCGGCTCGTCTABTGTGTGGAATTGBGGGCCGATACCACTTTCACACAGGAAACAGACC
231064	TTGACAATTAATCATCCGGCTCGTCTABTGTGTGGAATTGBGGGCCGATACCAGTTTCACACAGGAAACAGACC
231065	TTGACAATTAATCATCCGGCTCGTCTABTGTGTGGAATTGBGGGCCGATACCABTTTCACACAGGAAACAGACC
231066	TTGACAATTAATCATCCGGCTCGTCTABTGTGTGGAATTGBGGGCCGATAGCAATTTCACACAGGAAACAGACC
231067	TTGACAATTAATCATCCGGCTCGTCTABTGTGTGGAATTGBGGGCCGATAGCATTTTCACACAGGAAACAGACC
231068	TTGACAATTAATCATCCGGCTCGTCTABTGTGTGGAATTGBGGGCCGATAGCACTTTCACACAGGAAACAGACC
231069	TTGACAATTAATCATCCGGCTCGTCTABTGTGTGGAATTGBGGGCCGATAGCAGTTTCACACAGGAAACAGACC
231070	TTGACAATTAATCATCCGGCTCGTCTABTGTGTGGAATTGBGGGCCGATAGCABTTTCACACAGGAAACAGACC
231071	TTGACAATTAATCATCCGGCTCGTCTABTGTGTGGAATTGBGGGCCGATABCAATTTCACACAGGAAACAGACC
231072	TTGACAATTAATCATCCGGCTCGTCTABTGTGTGGAATTGBGGGCCGATABCATTTTCACACAGGAAACAGACC
231073	TTGACAATTAATCATCCGGCTCGTCTABTGTGTGGAATTGBGGGCCGATABCACTTTCACACAGGAAACAGACC
231074	TTGACAATTAATCATCCGGCTCGTCTABTGTGTGGAATTGBGGGCCGATABCAGTTTCACACAGGAAACAGACC
231075	TTGACAATTAATCATCCGGCTCGTCTABTGTGTGGAATTGBGGGCCGATABCABTTTCACACAGGAAACAGACC
231076	TTGACAATTAATCATCCGGCTCGTCTABTGTGTGGAATTGBGGGCGGATAACAATTTCACACAGGAAACAGACC
231077	TTGACAATTAATCATCCGGCTCGTCTABTGTGTGGAATTGBGGGCGGATAACATTTTCACACAGGAAACAGACC
231078	TTGACAATTAATCATCCGGCTCGTCTABTGTGTGGAATTGBGGGCGGATAACACTTTCACACAGGAAACAGACC
231079	TTGACAATTAATCATCCGGCTCGTCTABTGTGTGGAATTGBGGGCGGATAACAGTTTCACACAGGAAACAGACC
231080	TTGACAATTAATCATCCGGCTCGTCTABTGTGTGGAATTGBGGGCGGATAACABTTTCACACAGGAAACAGACC
231081	TTGACAATTAATCATCCGGCTCGTCTABTGTGTGGAATTGBGGGCGGATATCAATTTCACACAGGAAACAGACC
231082	TTGACAATTAATCATCCGGCTCGTCTABTGTGTGGAATTGBGGGCGGATATCATTTTCACACAGGAAACAGACC
231083	TTGACAATTAATCATCCGGCTCGTCTABTGTGTGGAATTGBGGGCGGATATCACTTTCACACAGGAAACAGACC
231084	TTGACAATTAATCATCCGGCTCGTCTABTGTGTGGAATTGBGGGCGGATATCAGTTTCACACAGGAAACAGACC
231085	TTGACAATTAATCATCCGGCTCGTCTABTGTGTGGAATTGBGGGCGGATATCABTTTCACACAGGAAACAGACC
231086	TTGACAATTAATCATCCGGCTCGTCTABTGTGTGGAATTGBGGGCGGATACCAATTTCACACAGGAAACAGACC
231087	TTGACAATTAATCATCCGGCTCGTCTABTGTGTGGAATTGBGGGCGGATACCATTTTCACACAGGAAACAGACC
231088	TTGACAATTAATCATCCGGCTCGTCTABTGTGTGGAATTGBGGGCGGATACCACTTTCACACAGGAAACAGACC
231089	TTGACAATTAATCATCCGGCTCGTCTABTGTGTGGAATTGBGGGCGGATACCAGTTTCACACAGGAAACAGACC
231090	TTGACAATTAATCATCCGGCTCGTCTABTGTGTGGAATTGBGGGCGGATACCABTTTCACACAGGAAACAGACC
231091	TTGACAATTAATCATCCGGCTCGTCTABTGTGTGGAATTGBGGGCGGATAGCAATTTCACACAGGAAACAGACC
231092	TTGACAATTAATCATCCGGCTCGTCTABTGTGTGGAATTGBGGGCGGATAGCATTTTCACACAGGAAACAGACC
231093	TTGACAATTAATCATCCGGCTCGTCTABTGTGTGGAATTGBGGGCGGATAGCACTTTCACACAGGAAACAGACC
231094	TTGACAATTAATCATCCGGCTCGTCTABTGTGTGGAATTGBGGGCGGATAGCAGTTTCACACAGGAAACAGACC
231095	TTGACAATTAATCATCCGGCTCGTCTABTGTGTGGAATTGBGGGCGGATAGCABTTTCACACAGGAAACAGACC
231096	TTGACAATTAATCATCCGGCTCGTCTABTGTGTGGAATTGBGGGCGGATABCAATTTCACACAGGAAACAGACC
231097	TTGACAATTAATCATCCGGCTCGTCTABTGTGTGGAATTGBGGGCGGATABCATTTTCACACAGGAAACAGACC
231098	TTGACAATTAATCATCCGGCTCGTCTABTGTGTGGAATTGBGGGCGGATABCACTTTCACACAGGAAACAGACC
231099	TTGACAATTAATCATCCGGCTCGTCTABTGTGTGGAATTGBGGGCGGATABCAGTTTCACACAGGAAACAGACC
231100	TTGACAATTAATCATCCGGCTCGTCTABTGTGTGGAATTGBGGGCGGATABCABTTTCACACAGGAAACAGACC
231101	TTGACAATTAATCATCCGGCTCGTCTABTGTGTGGAATTGBGGGCBGATAACAATTTCACACAGGAAACAGACC
231102	TTGACAATTAATCATCCGGCTCGTCTABTGTGTGGAATTGBGGGCBGATAACATTTTCACACAGGAAACAGACC
231103	TTGACAATTAATCATCCGGCTCGTCTABTGTGTGGAATTGBGGGCBGATAACACTTTCACACAGGAAACAGACC
231104	TTGACAATTAATCATCCGGCTCGTCTABTGTGTGGAATTGBGGGCBGATAACAGTTTCACACAGGAAACAGACC
231105	TTGACAATTAATCATCCGGCTCGTCTABTGTGTGGAATTGBGGGCBGATAACABTTTCACACAGGAAACAGACC
231106	TTGACAATTAATCATCCGGCTCGTCTABTGTGTGGAATTGBGGGCBGATATCAATTTCACACAGGAAACAGACC
231107	TTGACAATTAATCATCCGGCTCGTCTABTGTGTGGAATTGBGGGCBGATATCATTTTCACACAGGAAACAGACC
231108	TTGACAATTAATCATCCGGCTCGTCTABTGTGTGGAATTGBGGGCBGATATCACTTTCACACAGGAAACAGACC
231109	TTGACAATTAATCATCCGGCTCGTCTABTGTGTGGAATTGBGGGCBGATATCAGTTTCACACAGGAAACAGACC
231110	TTGACAATTAATCATCCGGCTCGTCTABTGTGTGGAATTGBGGGCBGATATCABTTTCACACAGGAAACAGACC
231111	TTGACAATTAATCATCCGGCTCGTCTABTGTGTGGAATTGBGGGCBGATACCAATTTCACACAGGAAACAGACC
231112	TTGACAATTAATCATCCGGCTCGTCTABTGTGTGGAATTGBGGGCBGATACCATTTTCACACAGGAAACAGACC
231113	TTGACAATTAATCATCCGGCTCGTCTABTGTGTGGAATTGBGGGCBGATACCACTTTCACACAGGAAACAGACC
231114	TTGACAATTAATCATCCGGCTCGTCTABTGTGTGGAATTGBGGGCBGATACCAGTTTCACACAGGAAACAGACC
231115	TTGACAATTAATCATCCGGCTCGTCTABTGTGTGGAATTGBGGGCBGATACCABTTTCACACAGGAAACAGACC
231116	TTGACAATTAATCATCCGGCTCGTCTABTGTGTGGAATTGBGGGCBGATAGCAATTTCACACAGGAAACAGACC
231117	TTGACAATTAATCATCCGGCTCGTCTABTGTGTGGAATTGBGGGCBGATAGCATTTTCACACAGGAAACAGACC
231118	TTGACAATTAATCATCCGGCTCGTCTABTGTGTGGAATTGBGGGCBGATAGCACTTTCACACAGGAAACAGACC
231119	TTGACAATTAATCATCCGGCTCGTCTABTGTGTGGAATTGBGGGCBGATAGCAGTTTCACACAGGAAACAGACC
231120	TTGACAATTAATCATCCGGCTCGTCTABTGTGTGGAATTGBGGGCBGATAGCABTTTCACACAGGAAACAGACC
231121	TTGACAATTAATCATCCGGCTCGTCTABTGTGTGGAATTGBGGGCBGATABCAATTTCACACAGGAAACAGACC
231122	TTGACAATTAATCATCCGGCTCGTCTABTGTGTGGAATTGBGGGCBGATABCATTTTCACACAGGAAACAGACC
231123	TTGACAATTAATCATCCGGCTCGTCTABTGTGTGGAATTGBGGGCBGATABCACTTTCACACAGGAAACAGACC
231124	TTGACAATTAATCATCCGGCTCGTCTABTGTGTGGAATTGBGGGCBGATABCAGTTTCACACAGGAAACAGACC
231125	TTGACAATTAATCATCCGGCTCGTCTABTGTGTGGAATTGBGGGCBGATABCABTTTCACACAGGAAACAGACC
231126	TTGACAATTAATCATCCGGCTCGTCTABTGTGTGGAATTGBGBGCAGATAACAATTTCACACAGGAAACAGACC
231127	TTGACAATTAATCATCCGGCTCGTCTABTGTGTGGAATTGBGBGCAGATAACATTTTCACACAGGAAACAGACC
231128	TTGACAATTAATCATCCGGCTCGTCTABTGTGTGGAATTGBGBGCAGATAACACTTTCACACAGGAAACAGACC
231129	TTGACAATTAATCATCCGGCTCGTCTABTGTGTGGAATTGBGBGCAGATAACAGTTTCACACAGGAAACAGACC
231130	TTGACAATTAATCATCCGGCTCGTCTABTGTGTGGAATTGBGBGCAGATAACABTTTCACACAGGAAACAGACC
231131	TTGACAATTAATCATCCGGCTCGTCTABTGTGTGGAATTGBGBGCAGATATCAATTTCACACAGGAAACAGACC
231132	TTGACAATTAATCATCCGGCTCGTCTABTGTGTGGAATTGBGBGCAGATATCATTTTCACACAGGAAACAGACC
231133	TTGACAATTAATCATCCGGCTCGTCTABTGTGTGGAATTGBGBGCAGATATCACTTTCACACAGGAAACAGACC
231134	TTGACAATTAATCATCCGGCTCGTCTABTGTGTGGAATTGBGBGCAGATATCAGTTTCACACAGGAAACAGACC
231135	TTGACAATTAATCATCCGGCTCGTCTABTGTGTGGAATTGBGBGCAGATATCABTTTCACACAGGAAACAGACC
231136	TTGACAATTAATCATCCGGCTCGTCTABTGTGTGGAATTGBGBGCAGATACCAATTTCACACAGGAAACAGACC
231137	TTGACAATTAATCATCCGGCTCGTCTABTGTGTGGAATTGBGBGCAGATACCATTTTCACACAGGAAACAGACC
231138	TTGACAATTAATCATCCGGCTCGTCTABTGTGTGGAATTGBGBGCAGATACCACTTTCACACAGGAAACAGACC
231139	TTGACAATTAATCATCCGGCTCGTCTABTGTGTGGAATTGBGBGCAGATACCAGTTTCACACAGGAAACAGACC
231140	TTGACAATTAATCATCCGGCTCGTCTABTGTGTGGAATTGBGBGCAGATACCABTTTCACACAGGAAACAGACC
231141	TTGACAATTAATCATCCGGCTCGTCTABTGTGTGGAATTGBGBGCAGATAGCAATTTCACACAGGAAACAGACC
231142	TTGACAATTAATCATCCGGCTCGTCTABTGTGTGGAATTGBGBGCAGATAGCATTTTCACACAGGAAACAGACC
231143	TTGACAATTAATCATCCGGCTCGTCTABTGTGTGGAATTGBGBGCAGATAGCACTTTCACACAGGAAACAGACC
231144	TTGACAATTAATCATCCGGCTCGTCTABTGTGTGGAATTGBGBGCAGATAGCAGTTTCACACAGGAAACAGACC
231145	TTGACAATTAATCATCCGGCTCGTCTABTGTGTGGAATTGBGBGCAGATAGCABTTTCACACAGGAAACAGACC
231146	TTGACAATTAATCATCCGGCTCGTCTABTGTGTGGAATTGBGBGCAGATABCAATTTCACACAGGAAACAGACC
231147	TTGACAATTAATCATCCGGCTCGTCTABTGTGTGGAATTGBGBGCAGATABCATTTTCACACAGGAAACAGACC
231148	TTGACAATTAATCATCCGGCTCGTCTABTGTGTGGAATTGBGBGCAGATABCACTTTCACACAGGAAACAGACC
231149	TTGACAATTAATCATCCGGCTCGTCTABTGTGTGGAATTGBGBGCAGATABCAGTTTCACACAGGAAACAGACC
231150	TTGACAATTAATCATCCGGCTCGTCTABTGTGTGGAATTGBGBGCAGATABCABTTTCACACAGGAAACAGACC
231151	TTGACAATTAATCATCCGGCTCGTCTABTGTGTGGAATTGBGBGCTGATAACAATTTCACACAGGAAACAGACC
231152	TTGACAATTAATCATCCGGCTCGTCTABTGTGTGGAATTGBGBGCTGATAACATTTTCACACAGGAAACAGACC
231153	TTGACAATTAATCATCCGGCTCGTCTABTGTGTGGAATTGBGBGCTGATAACACTTTCACACAGGAAACAGACC
231154	TTGACAATTAATCATCCGGCTCGTCTABTGTGTGGAATTGBGBGCTGATAACAGTTTCACACAGGAAACAGACC
231155	TTGACAATTAATCATCCGGCTCGTCTABTGTGTGGAATTGBGBGCTGATAACABTTTCACACAGGAAACAGACC
231156	TTGACAATTAATCATCCGGCTCGTCTABTGTGTGGAATTGBGBGCTGATATCAATTTCACACAGGAAACAGACC
231157	TTGACAATTAATCATCCGGCTCGTCTABTGTGTGGAATTGBGBGCTGATATCATTTTCACACAGGAAACAGACC
231158	TTGACAATTAATCATCCGGCTCGTCTABTGTGTGGAATTGBGBGCTGATATCACTTTCACACAGGAAACAGACC
231159	TTGACAATTAATCATCCGGCTCGTCTABTGTGTGGAATTGBGBGCTGATATCAGTTTCACACAGGAAACAGACC
231160	TTGACAATTAATCATCCGGCTCGTCTABTGTGTGGAATTGBGBGCTGATATCABTTTCACACAGGAAACAGACC
231161	TTGACAATTAATCATCCGGCTCGTCTABTGTGTGGAATTGBGBGCTGATACCAATTTCACACAGGAAACAGACC
231162	TTGACAATTAATCATCCGGCTCGTCTABTGTGTGGAATTGBGBGCTGATACCATTTTCACACAGGAAACAGACC
231163	TTGACAATTAATCATCCGGCTCGTCTABTGTGTGGAATTGBGBGCTGATACCACTTTCACACAGGAAACAGACC
231164	TTGACAATTAATCATCCGGCTCGTCTABTGTGTGGAATTGBGBGCTGATACCAGTTTCACACAGGAAACAGACC
231165	TTGACAATTAATCATCCGGCTCGTCTABTGTGTGGAATTGBGBGCTGATACCABTTTCACACAGGAAACAGACC
231166	TTGACAATTAATCATCCGGCTCGTCTABTGTGTGGAATTGBGBGCTGATAGCAATTTCACACAGGAAACAGACC
231167	TTGACAATTAATCATCCGGCTCGTCTABTGTGTGGAATTGBGBGCTGATAGCATTTTCACACAGGAAACAGACC
231168	TTGACAATTAATCATCCGGCTCGTCTABTGTGTGGAATTGBGBGCTGATAGCACTTTCACACAGGAAACAGACC
231169	TTGACAATTAATCATCCGGCTCGTCTABTGTGTGGAATTGBGBGCTGATAGCAGTTTCACACAGGAAACAGACC
231170	TTGACAATTAATCATCCGGCTCGTCTABTGTGTGGAATTGBGBGCTGATAGCABTTTCACACAGGAAACAGACC
231171	TTGACAATTAATCATCCGGCTCGTCTABTGTGTGGAATTGBGBGCTGATABCAATTTCACACAGGAAACAGACC
231172	TTGACAATTAATCATCCGGCTCGTCTABTGTGTGGAATTGBGBGCTGATABCATTTTCACACAGGAAACAGACC
231173	TTGACAATTAATCATCCGGCTCGTCTABTGTGTGGAATTGBGBGCTGATABCACTTTCACACAGGAAACAGACC
231174	TTGACAATTAATCATCCGGCTCGTCTABTGTGTGGAATTGBGBGCTGATABCAGTTTCACACAGGAAACAGACC
231175	TTGACAATTAATCATCCGGCTCGTCTABTGTGTGGAATTGBGBGCTGATABCABTTTCACACAGGAAACAGACC
231176	TTGACAATTAATCATCCGGCTCGTCTABTGTGTGGAATTGBGBGCCGATAACAATTTCACACAGGAAACAGACC
231177	TTGACAATTAATCATCCGGCTCGTCTABTGTGTGGAATTGBGBGCCGATAACATTTTCACACAGGAAACAGACC
231178	TTGACAATTAATCATCCGGCTCGTCTABTGTGTGGAATTGBGBGCCGATAACACTTTCACACAGGAAACAGACC
231179	TTGACAATTAATCATCCGGCTCGTCTABTGTGTGGAATTGBGBGCCGATAACAGTTTCACACAGGAAACAGACC
231180	TTGACAATTAATCATCCGGCTCGTCTABTGTGTGGAATTGBGBGCCGATAACABTTTCACACAGGAAACAGACC
231181	TTGACAATTAATCATCCGGCTCGTCTABTGTGTGGAATTGBGBGCCGATATCAATTTCACACAGGAAACAGACC
231182	TTGACAATTAATCATCCGGCTCGTCTABTGTGTGGAATTGBGBGCCGATATCATTTTCACACAGGAAACAGACC
231183	TTGACAATTAATCATCCGGCTCGTCTABTGTGTGGAATTGBGBGCCGATATCACTTTCACACAGGAAACAGACC
231184	TTGACAATTAATCATCCGGCTCGTCTABTGTGTGGAATTGBGBGCCGATATCAGTTTCACACAGGAAACAGACC
231185	TTGACAATTAATCATCCGGCTCGTCTABTGTGTGGAATTGBGBGCCGATATCABTTTCACACAGGAAACAGACC
231186	TTGACAATTAATCATCCGGCTCGTCTABTGTGTGGAATTGBGBGCCGATACCAATTTCACACAGGAAACAGACC
231187	TTGACAATTAATCATCCGGCTCGTCTABTGTGTGGAATTGBGBGCCGATACCATTTTCACACAGGAAACAGACC
231188	TTGACAATTAATCATCCGGCTCGTCTABTGTGTGGAATTGBGBGCCGATACCACTTTCACACAGGAAACAGACC
231189	TTGACAATTAATCATCCGGCTCGTCTABTGTGTGGAATTGBGBGCCGATACCAGTTTCACACAGGAAACAGACC
231190	TTGACAATTAATCATCCGGCTCGTCTABTGTGTGGAATTGBGBGCCGATACCABTTTCACACAGGAAACAGACC
231191	TTGACAATTAATCATCCGGCTCGTCTABTGTGTGGAATTGBGBGCCGATAGCAATTTCACACAGGAAACAGACC
231192	TTGACAATTAATCATCCGGCTCGTCTABTGTGTGGAATTGBGBGCCGATAGCATTTTCACACAGGAAACAGACC
231193	TTGACAATTAATCATCCGGCTCGTCTABTGTGTGGAATTGBGBGCCGATAGCACTTTCACACAGGAAACAGACC
231194	TTGACAATTAATCATCCGGCTCGTCTABTGTGTGGAATTGBGBGCCGATAGCAGTTTCACACAGGAAACAGACC
231195	TTGACAATTAATCATCCGGCTCGTCTABTGTGTGGAATTGBGBGCCGATAGCABTTTCACACAGGAAACAGACC
231196	TTGACAATTAATCATCCGGCTCGTCTABTGTGTGGAATTGBGBGCCGATABCAATTTCACACAGGAAACAGACC
231197	TTGACAATTAATCATCCGGCTCGTCTABTGTGTGGAATTGBGBGCCGATABCATTTTCACACAGGAAACAGACC
231198	TTGACAATTAATCATCCGGCTCGTCTABTGTGTGGAATTGBGBGCCGATABCACTTTCACACAGGAAACAGACC
231199	TTGACAATTAATCATCCGGCTCGTCTABTGTGTGGAATTGBGBGCCGATABCAGTTTCACACAGGAAACAGACC
231200	TTGACAATTAATCATCCGGCTCGTCTABTGTGTGGAATTGBGBGCCGATABCABTTTCACACAGGAAACAGACC
231201	TTGACAATTAATCATCCGGCTCGTCTABTGTGTGGAATTGBGBGCGGATAACAATTTCACACAGGAAACAGACC
231202	TTGACAATTAATCATCCGGCTCGTCTABTGTGTGGAATTGBGBGCGGATAACATTTTCACACAGGAAACAGACC
231203	TTGACAATTAATCATCCGGCTCGTCTABTGTGTGGAATTGBGBGCGGATAACACTTTCACACAGGAAACAGACC
231204	TTGACAATTAATCATCCGGCTCGTCTABTGTGTGGAATTGBGBGCGGATAACAGTTTCACACAGGAAACAGACC
231205	TTGACAATTAATCATCCGGCTCGTCTABTGTGTGGAATTGBGBGCGGATAACABTTTCACACAGGAAACAGACC
231206	TTGACAATTAATCATCCGGCTCGTCTABTGTGTGGAATTGBGBGCGGATATCAATTTCACACAGGAAACAGACC
231207	TTGACAATTAATCATCCGGCTCGTCTABTGTGTGGAATTGBGBGCGGATATCATTTTCACACAGGAAACAGACC
231208	TTGACAATTAATCATCCGGCTCGTCTABTGTGTGGAATTGBGBGCGGATATCACTTTCACACAGGAAACAGACC
231209	TTGACAATTAATCATCCGGCTCGTCTABTGTGTGGAATTGBGBGCGGATATCAGTTTCACACAGGAAACAGACC
231210	TTGACAATTAATCATCCGGCTCGTCTABTGTGTGGAATTGBGBGCGGATATCABTTTCACACAGGAAACAGACC
231211	TTGACAATTAATCATCCGGCTCGTCTABTGTGTGGAATTGBGBGCGGATACCAATTTCACACAGGAAACAGACC
231212	TTGACAATTAATCATCCGGCTCGTCTABTGTGTGGAATTGBGBGCGGATACCATTTTCACACAGGAAACAGACC
231213	TTGACAATTAATCATCCGGCTCGTCTABTGTGTGGAATTGBGBGCGGATACCACTTTCACACAGGAAACAGACC
231214	TTGACAATTAATCATCCGGCTCGTCTABTGTGTGGAATTGBGBGCGGATACCAGTTTCACACAGGAAACAGACC
231215	TTGACAATTAATCATCCGGCTCGTCTABTGTGTGGAATTGBGBGCGGATACCABTTTCACACAGGAAACAGACC
231216	TTGACAATTAATCATCCGGCTCGTCTABTGTGTGGAATTGBGBGCGGATAGCAATTTCACACAGGAAACAGACC
231217	TTGACAATTAATCATCCGGCTCGTCTABTGTGTGGAATTGBGBGCGGATAGCATTTTCACACAGGAAACAGACC
231218	TTGACAATTAATCATCCGGCTCGTCTABTGTGTGGAATTGBGBGCGGATAGCACTTTCACACAGGAAACAGACC
231219	TTGACAATTAATCATCCGGCTCGTCTABTGTGTGGAATTGBGBGCGGATAGCAGTTTCACACAGGAAACAGACC
231220	TTGACAATTAATCATCCGGCTCGTCTABTGTGTGGAATTGBGBGCGGATAGCABTTTCACACAGGAAACAGACC
231221	TTGACAATTAATCATCCGGCTCGTCTABTGTGTGGAATTGBGBGCGGATABCAATTTCACACAGGAAACAGACC
231222	TTGACAATTAATCATCCGGCTCGTCTABTGTGTGGAATTGBGBGCGGATABCATTTTCACACAGGAAACAGACC
231223	TTGACAATTAATCATCCGGCTCGTCTABTGTGTGGAATTGBGBGCGGATABCACTTTCACACAGGAAACAGACC
231224	TTGACAATTAATCATCCGGCTCGTCTABTGTGTGGAATTGBGBGCGGATABCAGTTTCACACAGGAAACAGACC
231225	TTGACAATTAATCATCCGGCTCGTCTABTGTGTGGAATTGBGBGCGGATABCABTTTCACACAGGAAACAGACC
231226	TTGACAATTAATCATCCGGCTCGTCTABTGTGTGGAATTGBGBGCBGATAACAATTTCACACAGGAAACAGACC
231227	TTGACAATTAATCATCCGGCTCGTCTABTGTGTGGAATTGBGBGCBGATAACATTTTCACACAGGAAACAGACC
231228	TTGACAATTAATCATCCGGCTCGTCTABTGTGTGGAATTGBGBGCBGATAACACTTTCACACAGGAAACAGACC
231229	TTGACAATTAATCATCCGGCTCGTCTABTGTGTGGAATTGBGBGCBGATAACAGTTTCACACAGGAAACAGACC
231230	TTGACAATTAATCATCCGGCTCGTCTABTGTGTGGAATTGBGBGCBGATAACABTTTCACACAGGAAACAGACC
231231	TTGACAATTAATCATCCGGCTCGTCTABTGTGTGGAATTGBGBGCBGATATCAATTTCACACAGGAAACAGACC
231232	TTGACAATTAATCATCCGGCTCGTCTABTGTGTGGAATTGBGBGCBGATATCATTTTCACACAGGAAACAGACC
231233	TTGACAATTAATCATCCGGCTCGTCTABTGTGTGGAATTGBGBGCBGATATCACTTTCACACAGGAAACAGACC
231234	TTGACAATTAATCATCCGGCTCGTCTABTGTGTGGAATTGBGBGCBGATATCAGTTTCACACAGGAAACAGACC
231235	TTGACAATTAATCATCCGGCTCGTCTABTGTGTGGAATTGBGBGCBGATATCABTTTCACACAGGAAACAGACC
231236	TTGACAATTAATCATCCGGCTCGTCTABTGTGTGGAATTGBGBGCBGATACCAATTTCACACAGGAAACAGACC
231237	TTGACAATTAATCATCCGGCTCGTCTABTGTGTGGAATTGBGBGCBGATACCATTTTCACACAGGAAACAGACC
231238	TTGACAATTAATCATCCGGCTCGTCTABTGTGTGGAATTGBGBGCBGATACCACTTTCACACAGGAAACAGACC
231239	TTGACAATTAATCATCCGGCTCGTCTABTGTGTGGAATTGBGBGCBGATACCAGTTTCACACAGGAAACAGACC
231240	TTGACAATTAATCATCCGGCTCGTCTABTGTGTGGAATTGBGBGCBGATACCABTTTCACACAGGAAACAGACC
231241	TTGACAATTAATCATCCGGCTCGTCTABTGTGTGGAATTGBGBGCBGATAGCAATTTCACACAGGAAACAGACC
231242	TTGACAATTAATCATCCGGCTCGTCTABTGTGTGGAATTGBGBGCBGATAGCATTTTCACACAGGAAACAGACC
231243	TTGACAATTAATCATCCGGCTCGTCTABTGTGTGGAATTGBGBGCBGATAGCACTTTCACACAGGAAACAGACC
231244	TTGACAATTAATCATCCGGCTCGTCTABTGTGTGGAATTGBGBGCBGATAGCAGTTTCACACAGGAAACAGACC
231245	TTGACAATTAATCATCCGGCTCGTCTABTGTGTGGAATTGBGBGCBGATAGCABTTTCACACAGGAAACAGACC
231246	TTGACAATTAATCATCCGGCTCGTCTABTGTGTGGAATTGBGBGCBGATABCAATTTCACACAGGAAACAGACC
231247	TTGACAATTAATCATCCGGCTCGTCTABTGTGTGGAATTGBGBGCBGATABCATTTTCACACAGGAAACAGACC
231248	TTGACAATTAATCATCCGGCTCGTCTABTGTGTGGAATTGBGBGCBGATABCACTTTCACACAGGAAACAGACC
231249	TTGACAATTAATCATCCGGCTCGTCTABTGTGTGGAATTGBGBGCBGATABCAGTTTCACACAGGAAACAGACC
231250	TTGACAATTAATCATCCGGCTCGTCTABTGTGTGGAATTGBGBGCBGATABCABTTTCACACAGGAAACAGACC
231251	TTGACAATTAATCATCCGGCTCGTCTABTGTBTGGAATTGAGAGCAGATAACAATTTCACACAGGAAACAGACC
231252	TTGACAATTAATCATCCGGCTCGTCTABTGTBTGGAATTGAGAGCAGATAACATTTTCACACAGGAAACAGACC
231253	TTGACAATTAATCATCCGGCTCGTCTABTGTBTGGAATTGAGAGCAGATAACACTTTCACACAGGAAACAGACC
231254	TTGACAATTAATCATCCGGCTCGTCTABTGTBTGGAATTGAGAGCAGATAACAGTTTCACACAGGAAACAGACC
231255	TTGACAATTAATCATCCGGCTCGTCTABTGTBTGGAATTGAGAGCAGATAACABTTTCACACAGGAAACAGACC
231256	TTGACAATTAATCATCCGGCTCGTCTABTGTBTGGAATTGAGAGCAGATATCAATTTCACACAGGAAACAGACC
231257	TTGACAATTAATCATCCGGCTCGTCTABTGTBTGGAATTGAGAGCAGATATCATTTTCACACAGGAAACAGACC
231258	TTGACAATTAATCATCCGGCTCGTCTABTGTBTGGAATTGAGAGCAGATATCACTTTCACACAGGAAACAGACC
231259	TTGACAATTAATCATCCGGCTCGTCTABTGTBTGGAATTGAGAGCAGATATCAGTTTCACACAGGAAACAGACC
231260	TTGACAATTAATCATCCGGCTCGTCTABTGTBTGGAATTGAGAGCAGATATCABTTTCACACAGGAAACAGACC
231261	TTGACAATTAATCATCCGGCTCGTCTABTGTBTGGAATTGAGAGCAGATACCAATTTCACACAGGAAACAGACC
231262	TTGACAATTAATCATCCGGCTCGTCTABTGTBTGGAATTGAGAGCAGATACCATTTTCACACAGGAAACAGACC
231263	TTGACAATTAATCATCCGGCTCGTCTABTGTBTGGAATTGAGAGCAGATACCACTTTCACACAGGAAACAGACC
231264	TTGACAATTAATCATCCGGCTCGTCTABTGTBTGGAATTGAGAGCAGATACCAGTTTCACACAGGAAACAGACC
231265	TTGACAATTAATCATCCGGCTCGTCTABTGTBTGGAATTGAGAGCAGATACCABTTTCACACAGGAAACAGACC
231266	TTGACAATTAATCATCCGGCTCGTCTABTGTBTGGAATTGAGAGCAGATAGCAATTTCACACAGGAAACAGACC
231267	TTGACAATTAATCATCCGGCTCGTCTABTGTBTGGAATTGAGAGCAGATAGCATTTTCACACAGGAAACAGACC
231268	TTGACAATTAATCATCCGGCTCGTCTABTGTBTGGAATTGAGAGCAGATAGCACTTTCACACAGGAAACAGACC
231269	TTGACAATTAATCATCCGGCTCGTCTABTGTBTGGAATTGAGAGCAGATAGCAGTTTCACACAGGAAACAGACC
231270	TTGACAATTAATCATCCGGCTCGTCTABTGTBTGGAATTGAGAGCAGATAGCABTTTCACACAGGAAACAGACC
231271	TTGACAATTAATCATCCGGCTCGTCTABTGTBTGGAATTGAGAGCAGATABCAATTTCACACAGGAAACAGACC
231272	TTGACAATTAATCATCCGGCTCGTCTABTGTBTGGAATTGAGAGCAGATABCATTTTCACACAGGAAACAGACC
231273	TTGACAATTAATCATCCGGCTCGTCTABTGTBTGGAATTGAGAGCAGATABCACTTTCACACAGGAAACAGACC
231274	TTGACAATTAATCATCCGGCTCGTCTABTGTBTGGAATTGAGAGCAGATABCAGTTTCACACAGGAAACAGACC
231275	TTGACAATTAATCATCCGGCTCGTCTABTGTBTGGAATTGAGAGCAGATABCABTTTCACACAGGAAACAGACC
231276	TTGACAATTAATCATCCGGCTCGTCTABTGTBTGGAATTGAGAGCTGATAACAATTTCACACAGGAAACAGACC
231277	TTGACAATTAATCATCCGGCTCGTCTABTGTBTGGAATTGAGAGCTGATAACATTTTCACACAGGAAACAGACC
231278	TTGACAATTAATCATCCGGCTCGTCTABTGTBTGGAATTGAGAGCTGATAACACTTTCACACAGGAAACAGACC
231279	TTGACAATTAATCATCCGGCTCGTCTABTGTBTGGAATTGAGAGCTGATAACAGTTTCACACAGGAAACAGACC
231280	TTGACAATTAATCATCCGGCTCGTCTABTGTBTGGAATTGAGAGCTGATAACABTTTCACACAGGAAACAGACC
231281	TTGACAATTAATCATCCGGCTCGTCTABTGTBTGGAATTGAGAGCTGATATCAATTTCACACAGGAAACAGACC
231282	TTGACAATTAATCATCCGGCTCGTCTABTGTBTGGAATTGAGAGCTGATATCATTTTCACACAGGAAACAGACC
231283	TTGACAATTAATCATCCGGCTCGTCTABTGTBTGGAATTGAGAGCTGATATCACTTTCACACAGGAAACAGACC
231284	TTGACAATTAATCATCCGGCTCGTCTABTGTBTGGAATTGAGAGCTGATATCAGTTTCACACAGGAAACAGACC
231285	TTGACAATTAATCATCCGGCTCGTCTABTGTBTGGAATTGAGAGCTGATATCABTTTCACACAGGAAACAGACC
231286	TTGACAATTAATCATCCGGCTCGTCTABTGTBTGGAATTGAGAGCTGATACCAATTTCACACAGGAAACAGACC
231287	TTGACAATTAATCATCCGGCTCGTCTABTGTBTGGAATTGAGAGCTGATACCATTTTCACACAGGAAACAGACC
231288	TTGACAATTAATCATCCGGCTCGTCTABTGTBTGGAATTGAGAGCTGATACCACTTTCACACAGGAAACAGACC
231289	TTGACAATTAATCATCCGGCTCGTCTABTGTBTGGAATTGAGAGCTGATACCAGTTTCACACAGGAAACAGACC
231290	TTGACAATTAATCATCCGGCTCGTCTABTGTBTGGAATTGAGAGCTGATACCABTTTCACACAGGAAACAGACC
231291	TTGACAATTAATCATCCGGCTCGTCTABTGTBTGGAATTGAGAGCTGATAGCAATTTCACACAGGAAACAGACC
231292	TTGACAATTAATCATCCGGCTCGTCTABTGTBTGGAATTGAGAGCTGATAGCATTTTCACACAGGAAACAGACC
231293	TTGACAATTAATCATCCGGCTCGTCTABTGTBTGGAATTGAGAGCTGATAGCACTTTCACACAGGAAACAGACC
231294	TTGACAATTAATCATCCGGCTCGTCTABTGTBTGGAATTGAGAGCTGATAGCAGTTTCACACAGGAAACAGACC
231295	TTGACAATTAATCATCCGGCTCGTCTABTGTBTGGAATTGAGAGCTGATAGCABTTTCACACAGGAAACAGACC
231296	TTGACAATTAATCATCCGGCTCGTCTABTGTBTGGAATTGAGAGCTGATABCAATTTCACACAGGAAACAGACC
231297	TTGACAATTAATCATCCGGCTCGTCTABTGTBTGGAATTGAGAGCTGATABCATTTTCACACAGGAAACAGACC
231298	TTGACAATTAATCATCCGGCTCGTCTABTGTBTGGAATTGAGAGCTGATABCACTTTCACACAGGAAACAGACC
231299	TTGACAATTAATCATCCGGCTCGTCTABTGTBTGGAATTGAGAGCTGATABCAGTTTCACACAGGAAACAGACC
231300	TTGACAATTAATCATCCGGCTCGTCTABTGTBTGGAATTGAGAGCTGATABCABTTTCACACAGGAAACAGACC
231301	TTGACAATTAATCATCCGGCTCGTCTABTGTBTGGAATTGAGAGCCGATAACAATTTCACACAGGAAACAGACC
231302	TTGACAATTAATCATCCGGCTCGTCTABTGTBTGGAATTGAGAGCCGATAACATTTTCACACAGGAAACAGACC
231303	TTGACAATTAATCATCCGGCTCGTCTABTGTBTGGAATTGAGAGCCGATAACACTTTCACACAGGAAACAGACC
231304	TTGACAATTAATCATCCGGCTCGTCTABTGTBTGGAATTGAGAGCCGATAACAGTTTCACACAGGAAACAGACC
231305	TTGACAATTAATCATCCGGCTCGTCTABTGTBTGGAATTGAGAGCCGATAACABTTTCACACAGGAAACAGACC
231306	TTGACAATTAATCATCCGGCTCGTCTABTGTBTGGAATTGAGAGCCGATATCAATTTCACACAGGAAACAGACC
231307	TTGACAATTAATCATCCGGCTCGTCTABTGTBTGGAATTGAGAGCCGATATCATTTTCACACAGGAAACAGACC
231308	TTGACAATTAATCATCCGGCTCGTCTABTGTBTGGAATTGAGAGCCGATATCACTTTCACACAGGAAACAGACC
231309	TTGACAATTAATCATCCGGCTCGTCTABTGTBTGGAATTGAGAGCCGATATCAGTTTCACACAGGAAACAGACC
231310	TTGACAATTAATCATCCGGCTCGTCTABTGTBTGGAATTGAGAGCCGATATCABTTTCACACAGGAAACAGACC
231311	TTGACAATTAATCATCCGGCTCGTCTABTGTBTGGAATTGAGAGCCGATACCAATTTCACACAGGAAACAGACC
231312	TTGACAATTAATCATCCGGCTCGTCTABTGTBTGGAATTGAGAGCCGATACCATTTTCACACAGGAAACAGACC
231313	TTGACAATTAATCATCCGGCTCGTCTABTGTBTGGAATTGAGAGCCGATACCACTTTCACACAGGAAACAGACC
231314	TTGACAATTAATCATCCGGCTCGTCTABTGTBTGGAATTGAGAGCCGATACCAGTTTCACACAGGAAACAGACC
231315	TTGACAATTAATCATCCGGCTCGTCTABTGTBTGGAATTGAGAGCCGATACCABTTTCACACAGGAAACAGACC
231316	TTGACAATTAATCATCCGGCTCGTCTABTGTBTGGAATTGAGAGCCGATAGCAATTTCACACAGGAAACAGACC
231317	TTGACAATTAATCATCCGGCTCGTCTABTGTBTGGAATTGAGAGCCGATAGCATTTTCACACAGGAAACAGACC
231318	TTGACAATTAATCATCCGGCTCGTCTABTGTBTGGAATTGAGAGCCGATAGCACTTTCACACAGGAAACAGACC
231319	TTGACAATTAATCATCCGGCTCGTCTABTGTBTGGAATTGAGAGCCGATAGCAGTTTCACACAGGAAACAGACC
231320	TTGACAATTAATCATCCGGCTCGTCTABTGTBTGGAATTGAGAGCCGATAGCABTTTCACACAGGAAACAGACC
231321	TTGACAATTAATCATCCGGCTCGTCTABTGTBTGGAATTGAGAGCCGATABCAATTTCACACAGGAAACAGACC
231322	TTGACAATTAATCATCCGGCTCGTCTABTGTBTGGAATTGAGAGCCGATABCATTTTCACACAGGAAACAGACC
231323	TTGACAATTAATCATCCGGCTCGTCTABTGTBTGGAATTGAGAGCCGATABCACTTTCACACAGGAAACAGACC
231324	TTGACAATTAATCATCCGGCTCGTCTABTGTBTGGAATTGAGAGCCGATABCAGTTTCACACAGGAAACAGACC
231325	TTGACAATTAATCATCCGGCTCGTCTABTGTBTGGAATTGAGAGCCGATABCABTTTCACACAGGAAACAGACC
231326	TTGACAATTAATCATCCGGCTCGTCTABTGTBTGGAATTGAGAGCGGATAACAATTTCACACAGGAAACAGACC
231327	TTGACAATTAATCATCCGGCTCGTCTABTGTBTGGAATTGAGAGCGGATAACATTTTCACACAGGAAACAGACC
231328	TTGACAATTAATCATCCGGCTCGTCTABTGTBTGGAATTGAGAGCGGATAACACTTTCACACAGGAAACAGACC
231329	TTGACAATTAATCATCCGGCTCGTCTABTGTBTGGAATTGAGAGCGGATAACAGTTTCACACAGGAAACAGACC
231330	TTGACAATTAATCATCCGGCTCGTCTABTGTBTGGAATTGAGAGCGGATAACABTTTCACACAGGAAACAGACC
231331	TTGACAATTAATCATCCGGCTCGTCTABTGTBTGGAATTGAGAGCGGATATCAATTTCACACAGGAAACAGACC
231332	TTGACAATTAATCATCCGGCTCGTCTABTGTBTGGAATTGAGAGCGGATATCATTTTCACACAGGAAACAGACC
231333	TTGACAATTAATCATCCGGCTCGTCTABTGTBTGGAATTGAGAGCGGATATCACTTTCACACAGGAAACAGACC
231334	TTGACAATTAATCATCCGGCTCGTCTABTGTBTGGAATTGAGAGCGGATATCAGTTTCACACAGGAAACAGACC
231335	TTGACAATTAATCATCCGGCTCGTCTABTGTBTGGAATTGAGAGCGGATATCABTTTCACACAGGAAACAGACC
231336	TTGACAATTAATCATCCGGCTCGTCTABTGTBTGGAATTGAGAGCGGATACCAATTTCACACAGGAAACAGACC
231337	TTGACAATTAATCATCCGGCTCGTCTABTGTBTGGAATTGAGAGCGGATACCATTTTCACACAGGAAACAGACC
231338	TTGACAATTAATCATCCGGCTCGTCTABTGTBTGGAATTGAGAGCGGATACCACTTTCACACAGGAAACAGACC
231339	TTGACAATTAATCATCCGGCTCGTCTABTGTBTGGAATTGAGAGCGGATACCAGTTTCACACAGGAAACAGACC
231340	TTGACAATTAATCATCCGGCTCGTCTABTGTBTGGAATTGAGAGCGGATACCABTTTCACACAGGAAACAGACC
231341	TTGACAATTAATCATCCGGCTCGTCTABTGTBTGGAATTGAGAGCGGATAGCAATTTCACACAGGAAACAGACC
231342	TTGACAATTAATCATCCGGCTCGTCTABTGTBTGGAATTGAGAGCGGATAGCATTTTCACACAGGAAACAGACC
231343	TTGACAATTAATCATCCGGCTCGTCTABTGTBTGGAATTGAGAGCGGATAGCACTTTCACACAGGAAACAGACC
231344	TTGACAATTAATCATCCGGCTCGTCTABTGTBTGGAATTGAGAGCGGATAGCAGTTTCACACAGGAAACAGACC
231345	TTGACAATTAATCATCCGGCTCGTCTABTGTBTGGAATTGAGAGCGGATAGCABTTTCACACAGGAAACAGACC
231346	TTGACAATTAATCATCCGGCTCGTCTABTGTBTGGAATTGAGAGCGGATABCAATTTCACACAGGAAACAGACC
231347	TTGACAATTAATCATCCGGCTCGTCTABTGTBTGGAATTGAGAGCGGATABCATTTTCACACAGGAAACAGACC
231348	TTGACAATTAATCATCCGGCTCGTCTABTGTBTGGAATTGAGAGCGGATABCACTTTCACACAGGAAACAGACC
231349	TTGACAATTAATCATCCGGCTCGTCTABTGTBTGGAATTGAGAGCGGATABCAGTTTCACACAGGAAACAGACC
231350	TTGACAATTAATCATCCGGCTCGTCTABTGTBTGGAATTGAGAGCGGATABCABTTTCACACAGGAAACAGACC
231351	TTGACAATTAATCATCCGGCTCGTCTABTGTBTGGAATTGAGAGCBGATAACAATTTCACACAGGAAACAGACC
231352	TTGACAATTAATCATCCGGCTCGTCTABTGTBTGGAATTGAGAGCBGATAACATTTTCACACAGGAAACAGACC
231353	TTGACAATTAATCATCCGGCTCGTCTABTGTBTGGAATTGAGAGCBGATAACACTTTCACACAGGAAACAGACC
231354	TTGACAATTAATCATCCGGCTCGTCTABTGTBTGGAATTGAGAGCBGATAACAGTTTCACACAGGAAACAGACC
231355	TTGACAATTAATCATCCGGCTCGTCTABTGTBTGGAATTGAGAGCBGATAACABTTTCACACAGGAAACAGACC
231356	TTGACAATTAATCATCCGGCTCGTCTABTGTBTGGAATTGAGAGCBGATATCAATTTCACACAGGAAACAGACC
231357	TTGACAATTAATCATCCGGCTCGTCTABTGTBTGGAATTGAGAGCBGATATCATTTTCACACAGGAAACAGACC
231358	TTGACAATTAATCATCCGGCTCGTCTABTGTBTGGAATTGAGAGCBGATATCACTTTCACACAGGAAACAGACC
231359	TTGACAATTAATCATCCGGCTCGTCTABTGTBTGGAATTGAGAGCBGATATCAGTTTCACACAGGAAACAGACC
231360	TTGACAATTAATCATCCGGCTCGTCTABTGTBTGGAATTGAGAGCBGATATCABTTTCACACAGGAAACAGACC
231361	TTGACAATTAATCATCCGGCTCGTCTABTGTBTGGAATTGAGAGCBGATACCAATTTCACACAGGAAACAGACC
231362	TTGACAATTAATCATCCGGCTCGTCTABTGTBTGGAATTGAGAGCBGATACCATTTTCACACAGGAAACAGACC
231363	TTGACAATTAATCATCCGGCTCGTCTABTGTBTGGAATTGAGAGCBGATACCACTTTCACACAGGAAACAGACC
231364	TTGACAATTAATCATCCGGCTCGTCTABTGTBTGGAATTGAGAGCBGATACCAGTTTCACACAGGAAACAGACC
231365	TTGACAATTAATCATCCGGCTCGTCTABTGTBTGGAATTGAGAGCBGATACCABTTTCACACAGGAAACAGACC
231366	TTGACAATTAATCATCCGGCTCGTCTABTGTBTGGAATTGAGAGCBGATAGCAATTTCACACAGGAAACAGACC
231367	TTGACAATTAATCATCCGGCTCGTCTABTGTBTGGAATTGAGAGCBGATAGCATTTTCACACAGGAAACAGACC
231368	TTGACAATTAATCATCCGGCTCGTCTABTGTBTGGAATTGAGAGCBGATAGCACTTTCACACAGGAAACAGACC
231369	TTGACAATTAATCATCCGGCTCGTCTABTGTBTGGAATTGAGAGCBGATAGCAGTTTCACACAGGAAACAGACC
231370	TTGACAATTAATCATCCGGCTCGTCTABTGTBTGGAATTGAGAGCBGATAGCABTTTCACACAGGAAACAGACC
231371	TTGACAATTAATCATCCGGCTCGTCTABTGTBTGGAATTGAGAGCBGATABCAATTTCACACAGGAAACAGACC
231372	TTGACAATTAATCATCCGGCTCGTCTABTGTBTGGAATTGAGAGCBGATABCATTTTCACACAGGAAACAGACC
231373	TTGACAATTAATCATCCGGCTCGTCTABTGTBTGGAATTGAGAGCBGATABCACTTTCACACAGGAAACAGACC
231374	TTGACAATTAATCATCCGGCTCGTCTABTGTBTGGAATTGAGAGCBGATABCAGTTTCACACAGGAAACAGACC
231375	TTGACAATTAATCATCCGGCTCGTCTABTGTBTGGAATTGAGAGCBGATABCABTTTCACACAGGAAACAGACC
231376	TTGACAATTAATCATCCGGCTCGTCTABTGTBTGGAATTGAGTGCAGATAACAATTTCACACAGGAAACAGACC
231377	TTGACAATTAATCATCCGGCTCGTCTABTGTBTGGAATTGAGTGCAGATAACATTTTCACACAGGAAACAGACC
231378	TTGACAATTAATCATCCGGCTCGTCTABTGTBTGGAATTGAGTGCAGATAACACTTTCACACAGGAAACAGACC
231379	TTGACAATTAATCATCCGGCTCGTCTABTGTBTGGAATTGAGTGCAGATAACAGTTTCACACAGGAAACAGACC
231380	TTGACAATTAATCATCCGGCTCGTCTABTGTBTGGAATTGAGTGCAGATAACABTTTCACACAGGAAACAGACC
231381	TTGACAATTAATCATCCGGCTCGTCTABTGTBTGGAATTGAGTGCAGATATCAATTTCACACAGGAAACAGACC
231382	TTGACAATTAATCATCCGGCTCGTCTABTGTBTGGAATTGAGTGCAGATATCATTTTCACACAGGAAACAGACC
231383	TTGACAATTAATCATCCGGCTCGTCTABTGTBTGGAATTGAGTGCAGATATCACTTTCACACAGGAAACAGACC
231384	TTGACAATTAATCATCCGGCTCGTCTABTGTBTGGAATTGAGTGCAGATATCAGTTTCACACAGGAAACAGACC
231385	TTGACAATTAATCATCCGGCTCGTCTABTGTBTGGAATTGAGTGCAGATATCABTTTCACACAGGAAACAGACC
231386	TTGACAATTAATCATCCGGCTCGTCTABTGTBTGGAATTGAGTGCAGATACCAATTTCACACAGGAAACAGACC
231387	TTGACAATTAATCATCCGGCTCGTCTABTGTBTGGAATTGAGTGCAGATACCATTTTCACACAGGAAACAGACC
231388	TTGACAATTAATCATCCGGCTCGTCTABTGTBTGGAATTGAGTGCAGATACCACTTTCACACAGGAAACAGACC
231389	TTGACAATTAATCATCCGGCTCGTCTABTGTBTGGAATTGAGTGCAGATACCAGTTTCACACAGGAAACAGACC
231390	TTGACAATTAATCATCCGGCTCGTCTABTGTBTGGAATTGAGTGCAGATACCABTTTCACACAGGAAACAGACC
231391	TTGACAATTAATCATCCGGCTCGTCTABTGTBTGGAATTGAGTGCAGATAGCAATTTCACACAGGAAACAGACC
231392	TTGACAATTAATCATCCGGCTCGTCTABTGTBTGGAATTGAGTGCAGATAGCATTTTCACACAGGAAACAGACC
231393	TTGACAATTAATCATCCGGCTCGTCTABTGTBTGGAATTGAGTGCAGATAGCACTTTCACACAGGAAACAGACC
231394	TTGACAATTAATCATCCGGCTCGTCTABTGTBTGGAATTGAGTGCAGATAGCAGTTTCACACAGGAAACAGACC
231395	TTGACAATTAATCATCCGGCTCGTCTABTGTBTGGAATTGAGTGCAGATAGCABTTTCACACAGGAAACAGACC
231396	TTGACAATTAATCATCCGGCTCGTCTABTGTBTGGAATTGAGTGCAGATABCAATTTCACACAGGAAACAGACC
231397	TTGACAATTAATCATCCGGCTCGTCTABTGTBTGGAATTGAGTGCAGATABCATTTTCACACAGGAAACAGACC
231398	TTGACAATTAATCATCCGGCTCGTCTABTGTBTGGAATTGAGTGCAGATABCACTTTCACACAGGAAACAGACC
231399	TTGACAATTAATCATCCGGCTCGTCTABTGTBTGGAATTGAGTGCAGATABCAGTTTCACACAGGAAACAGACC
231400	TTGACAATTAATCATCCGGCTCGTCTABTGTBTGGAATTGAGTGCAGATABCABTTTCACACAGGAAACAGACC
231401	TTGACAATTAATCATCCGGCTCGTCTABTGTBTGGAATTGAGTGCTGATAACAATTTCACACAGGAAACAGACC
231402	TTGACAATTAATCATCCGGCTCGTCTABTGTBTGGAATTGAGTGCTGATAACATTTTCACACAGGAAACAGACC
231403	TTGACAATTAATCATCCGGCTCGTCTABTGTBTGGAATTGAGTGCTGATAACACTTTCACACAGGAAACAGACC
231404	TTGACAATTAATCATCCGGCTCGTCTABTGTBTGGAATTGAGTGCTGATAACAGTTTCACACAGGAAACAGACC
231405	TTGACAATTAATCATCCGGCTCGTCTABTGTBTGGAATTGAGTGCTGATAACABTTTCACACAGGAAACAGACC
231406	TTGACAATTAATCATCCGGCTCGTCTABTGTBTGGAATTGAGTGCTGATATCAATTTCACACAGGAAACAGACC
231407	TTGACAATTAATCATCCGGCTCGTCTABTGTBTGGAATTGAGTGCTGATATCATTTTCACACAGGAAACAGACC
231408	TTGACAATTAATCATCCGGCTCGTCTABTGTBTGGAATTGAGTGCTGATATCACTTTCACACAGGAAACAGACC
231409	TTGACAATTAATCATCCGGCTCGTCTABTGTBTGGAATTGAGTGCTGATATCAGTTTCACACAGGAAACAGACC
231410	TTGACAATTAATCATCCGGCTCGTCTABTGTBTGGAATTGAGTGCTGATATCABTTTCACACAGGAAACAGACC
231411	TTGACAATTAATCATCCGGCTCGTCTABTGTBTGGAATTGAGTGCTGATACCAATTTCACACAGGAAACAGACC
231412	TTGACAATTAATCATCCGGCTCGTCTABTGTBTGGAATTGAGTGCTGATACCATTTTCACACAGGAAACAGACC
231413	TTGACAATTAATCATCCGGCTCGTCTABTGTBTGGAATTGAGTGCTGATACCACTTTCACACAGGAAACAGACC
231414	TTGACAATTAATCATCCGGCTCGTCTABTGTBTGGAATTGAGTGCTGATACCAGTTTCACACAGGAAACAGACC
231415	TTGACAATTAATCATCCGGCTCGTCTABTGTBTGGAATTGAGTGCTGATACCABTTTCACACAGGAAACAGACC
231416	TTGACAATTAATCATCCGGCTCGTCTABTGTBTGGAATTGAGTGCTGATAGCAATTTCACACAGGAAACAGACC
231417	TTGACAATTAATCATCCGGCTCGTCTABTGTBTGGAATTGAGTGCTGATAGCATTTTCACACAGGAAACAGACC
231418	TTGACAATTAATCATCCGGCTCGTCTABTGTBTGGAATTGAGTGCTGATAGCACTTTCACACAGGAAACAGACC
231419	TTGACAATTAATCATCCGGCTCGTCTABTGTBTGGAATTGAGTGCTGATAGCAGTTTCACACAGGAAACAGACC
231420	TTGACAATTAATCATCCGGCTCGTCTABTGTBTGGAATTGAGTGCTGATAGCABTTTCACACAGGAAACAGACC
231421	TTGACAATTAATCATCCGGCTCGTCTABTGTBTGGAATTGAGTGCTGATABCAATTTCACACAGGAAACAGACC
231422	TTGACAATTAATCATCCGGCTCGTCTABTGTBTGGAATTGAGTGCTGATABCATTTTCACACAGGAAACAGACC
231423	TTGACAATTAATCATCCGGCTCGTCTABTGTBTGGAATTGAGTGCTGATABCACTTTCACACAGGAAACAGACC
231424	TTGACAATTAATCATCCGGCTCGTCTABTGTBTGGAATTGAGTGCTGATABCAGTTTCACACAGGAAACAGACC
231425	TTGACAATTAATCATCCGGCTCGTCTABTGTBTGGAATTGAGTGCTGATABCABTTTCACACAGGAAACAGACC
231426	TTGACAATTAATCATCCGGCTCGTCTABTGTBTGGAATTGAGTGCCGATAACAATTTCACACAGGAAACAGACC
231427	TTGACAATTAATCATCCGGCTCGTCTABTGTBTGGAATTGAGTGCCGATAACATTTTCACACAGGAAACAGACC
231428	TTGACAATTAATCATCCGGCTCGTCTABTGTBTGGAATTGAGTGCCGATAACACTTTCACACAGGAAACAGACC
231429	TTGACAATTAATCATCCGGCTCGTCTABTGTBTGGAATTGAGTGCCGATAACAGTTTCACACAGGAAACAGACC
231430	TTGACAATTAATCATCCGGCTCGTCTABTGTBTGGAATTGAGTGCCGATAACABTTTCACACAGGAAACAGACC
231431	TTGACAATTAATCATCCGGCTCGTCTABTGTBTGGAATTGAGTGCCGATATCAATTTCACACAGGAAACAGACC
231432	TTGACAATTAATCATCCGGCTCGTCTABTGTBTGGAATTGAGTGCCGATATCATTTTCACACAGGAAACAGACC
231433	TTGACAATTAATCATCCGGCTCGTCTABTGTBTGGAATTGAGTGCCGATATCACTTTCACACAGGAAACAGACC
231434	TTGACAATTAATCATCCGGCTCGTCTABTGTBTGGAATTGAGTGCCGATATCAGTTTCACACAGGAAACAGACC
231435	TTGACAATTAATCATCCGGCTCGTCTABTGTBTGGAATTGAGTGCCGATATCABTTTCACACAGGAAACAGACC
231436	TTGACAATTAATCATCCGGCTCGTCTABTGTBTGGAATTGAGTGCCGATACCAATTTCACACAGGAAACAGACC
231437	TTGACAATTAATCATCCGGCTCGTCTABTGTBTGGAATTGAGTGCCGATACCATTTTCACACAGGAAACAGACC
231438	TTGACAATTAATCATCCGGCTCGTCTABTGTBTGGAATTGAGTGCCGATACCACTTTCACACAGGAAACAGACC
231439	TTGACAATTAATCATCCGGCTCGTCTABTGTBTGGAATTGAGTGCCGATACCAGTTTCACACAGGAAACAGACC
231440	TTGACAATTAATCATCCGGCTCGTCTABTGTBTGGAATTGAGTGCCGATACCABTTTCACACAGGAAACAGACC
231441	TTGACAATTAATCATCCGGCTCGTCTABTGTBTGGAATTGAGTGCCGATAGCAATTTCACACAGGAAACAGACC
231442	TTGACAATTAATCATCCGGCTCGTCTABTGTBTGGAATTGAGTGCCGATAGCATTTTCACACAGGAAACAGACC
231443	TTGACAATTAATCATCCGGCTCGTCTABTGTBTGGAATTGAGTGCCGATAGCACTTTCACACAGGAAACAGACC
231444	TTGACAATTAATCATCCGGCTCGTCTABTGTBTGGAATTGAGTGCCGATAGCAGTTTCACACAGGAAACAGACC
231445	TTGACAATTAATCATCCGGCTCGTCTABTGTBTGGAATTGAGTGCCGATAGCABTTTCACACAGGAAACAGACC
231446	TTGACAATTAATCATCCGGCTCGTCTABTGTBTGGAATTGAGTGCCGATABCAATTTCACACAGGAAACAGACC
231447	TTGACAATTAATCATCCGGCTCGTCTABTGTBTGGAATTGAGTGCCGATABCATTTTCACACAGGAAACAGACC
231448	TTGACAATTAATCATCCGGCTCGTCTABTGTBTGGAATTGAGTGCCGATABCACTTTCACACAGGAAACAGACC
231449	TTGACAATTAATCATCCGGCTCGTCTABTGTBTGGAATTGAGTGCCGATABCAGTTTCACACAGGAAACAGACC
231450	TTGACAATTAATCATCCGGCTCGTCTABTGTBTGGAATTGAGTGCCGATABCABTTTCACACAGGAAACAGACC
231451	TTGACAATTAATCATCCGGCTCGTCTABTGTBTGGAATTGAGTGCGGATAACAATTTCACACAGGAAACAGACC
231452	TTGACAATTAATCATCCGGCTCGTCTABTGTBTGGAATTGAGTGCGGATAACATTTTCACACAGGAAACAGACC
231453	TTGACAATTAATCATCCGGCTCGTCTABTGTBTGGAATTGAGTGCGGATAACACTTTCACACAGGAAACAGACC
231454	TTGACAATTAATCATCCGGCTCGTCTABTGTBTGGAATTGAGTGCGGATAACAGTTTCACACAGGAAACAGACC
231455	TTGACAATTAATCATCCGGCTCGTCTABTGTBTGGAATTGAGTGCGGATAACABTTTCACACAGGAAACAGACC
231456	TTGACAATTAATCATCCGGCTCGTCTABTGTBTGGAATTGAGTGCGGATATCAATTTCACACAGGAAACAGACC
231457	TTGACAATTAATCATCCGGCTCGTCTABTGTBTGGAATTGAGTGCGGATATCATTTTCACACAGGAAACAGACC
231458	TTGACAATTAATCATCCGGCTCGTCTABTGTBTGGAATTGAGTGCGGATATCACTTTCACACAGGAAACAGACC
231459	TTGACAATTAATCATCCGGCTCGTCTABTGTBTGGAATTGAGTGCGGATATCAGTTTCACACAGGAAACAGACC
231460	TTGACAATTAATCATCCGGCTCGTCTABTGTBTGGAATTGAGTGCGGATATCABTTTCACACAGGAAACAGACC
231461	TTGACAATTAATCATCCGGCTCGTCTABTGTBTGGAATTGAGTGCGGATACCAATTTCACACAGGAAACAGACC
231462	TTGACAATTAATCATCCGGCTCGTCTABTGTBTGGAATTGAGTGCGGATACCATTTTCACACAGGAAACAGACC
231463	TTGACAATTAATCATCCGGCTCGTCTABTGTBTGGAATTGAGTGCGGATACCACTTTCACACAGGAAACAGACC
231464	TTGACAATTAATCATCCGGCTCGTCTABTGTBTGGAATTGAGTGCGGATACCAGTTTCACACAGGAAACAGACC
231465	TTGACAATTAATCATCCGGCTCGTCTABTGTBTGGAATTGAGTGCGGATACCABTTTCACACAGGAAACAGACC
231466	TTGACAATTAATCATCCGGCTCGTCTABTGTBTGGAATTGAGTGCGGATAGCAATTTCACACAGGAAACAGACC
231467	TTGACAATTAATCATCCGGCTCGTCTABTGTBTGGAATTGAGTGCGGATAGCATTTTCACACAGGAAACAGACC
231468	TTGACAATTAATCATCCGGCTCGTCTABTGTBTGGAATTGAGTGCGGATAGCACTTTCACACAGGAAACAGACC
231469	TTGACAATTAATCATCCGGCTCGTCTABTGTBTGGAATTGAGTGCGGATAGCAGTTTCACACAGGAAACAGACC
231470	TTGACAATTAATCATCCGGCTCGTCTABTGTBTGGAATTGAGTGCGGATAGCABTTTCACACAGGAAACAGACC
231471	TTGACAATTAATCATCCGGCTCGTCTABTGTBTGGAATTGAGTGCGGATABCAATTTCACACAGGAAACAGACC
231472	TTGACAATTAATCATCCGGCTCGTCTABTGTBTGGAATTGAGTGCGGATABCATTTTCACACAGGAAACAGACC
231473	TTGACAATTAATCATCCGGCTCGTCTABTGTBTGGAATTGAGTGCGGATABCACTTTCACACAGGAAACAGACC
231474	TTGACAATTAATCATCCGGCTCGTCTABTGTBTGGAATTGAGTGCGGATABCAGTTTCACACAGGAAACAGACC
231475	TTGACAATTAATCATCCGGCTCGTCTABTGTBTGGAATTGAGTGCGGATABCABTTTCACACAGGAAACAGACC
231476	TTGACAATTAATCATCCGGCTCGTCTABTGTBTGGAATTGAGTGCBGATAACAATTTCACACAGGAAACAGACC
231477	TTGACAATTAATCATCCGGCTCGTCTABTGTBTGGAATTGAGTGCBGATAACATTTTCACACAGGAAACAGACC
231478	TTGACAATTAATCATCCGGCTCGTCTABTGTBTGGAATTGAGTGCBGATAACACTTTCACACAGGAAACAGACC
231479	TTGACAATTAATCATCCGGCTCGTCTABTGTBTGGAATTGAGTGCBGATAACAGTTTCACACAGGAAACAGACC
231480	TTGACAATTAATCATCCGGCTCGTCTABTGTBTGGAATTGAGTGCBGATAACABTTTCACACAGGAAACAGACC
231481	TTGACAATTAATCATCCGGCTCGTCTABTGTBTGGAATTGAGTGCBGATATCAATTTCACACAGGAAACAGACC
231482	TTGACAATTAATCATCCGGCTCGTCTABTGTBTGGAATTGAGTGCBGATATCATTTTCACACAGGAAACAGACC
231483	TTGACAATTAATCATCCGGCTCGTCTABTGTBTGGAATTGAGTGCBGATATCACTTTCACACAGGAAACAGACC
231484	TTGACAATTAATCATCCGGCTCGTCTABTGTBTGGAATTGAGTGCBGATATCAGTTTCACACAGGAAACAGACC
231485	TTGACAATTAATCATCCGGCTCGTCTABTGTBTGGAATTGAGTGCBGATATCABTTTCACACAGGAAACAGACC
231486	TTGACAATTAATCATCCGGCTCGTCTABTGTBTGGAATTGAGTGCBGATACCAATTTCACACAGGAAACAGACC
231487	TTGACAATTAATCATCCGGCTCGTCTABTGTBTGGAATTGAGTGCBGATACCATTTTCACACAGGAAACAGACC
231488	TTGACAATTAATCATCCGGCTCGTCTABTGTBTGGAATTGAGTGCBGATACCACTTTCACACAGGAAACAGACC
231489	TTGACAATTAATCATCCGGCTCGTCTABTGTBTGGAATTGAGTGCBGATACCAGTTTCACACAGGAAACAGACC
231490	TTGACAATTAATCATCCGGCTCGTCTABTGTBTGGAATTGAGTGCBGATACCABTTTCACACAGGAAACAGACC
231491	TTGACAATTAATCATCCGGCTCGTCTABTGTBTGGAATTGAGTGCBGATAGCAATTTCACACAGGAAACAGACC
231492	TTGACAATTAATCATCCGGCTCGTCTABTGTBTGGAATTGAGTGCBGATAGCATTTTCACACAGGAAACAGACC
231493	TTGACAATTAATCATCCGGCTCGTCTABTGTBTGGAATTGAGTGCBGATAGCACTTTCACACAGGAAACAGACC
231494	TTGACAATTAATCATCCGGCTCGTCTABTGTBTGGAATTGAGTGCBGATAGCAGTTTCACACAGGAAACAGACC
231495	TTGACAATTAATCATCCGGCTCGTCTABTGTBTGGAATTGAGTGCBGATAGCABTTTCACACAGGAAACAGACC
231496	TTGACAATTAATCATCCGGCTCGTCTABTGTBTGGAATTGAGTGCBGATABCAATTTCACACAGGAAACAGACC
231497	TTGACAATTAATCATCCGGCTCGTCTABTGTBTGGAATTGAGTGCBGATABCATTTTCACACAGGAAACAGACC
231498	TTGACAATTAATCATCCGGCTCGTCTABTGTBTGGAATTGAGTGCBGATABCACTTTCACACAGGAAACAGACC
231499	TTGACAATTAATCATCCGGCTCGTCTABTGTBTGGAATTGAGTGCBGATABCAGTTTCACACAGGAAACAGACC
231500	TTGACAATTAATCATCCGGCTCGTCTABTGTBTGGAATTGAGTGCBGATABCABTTTCACACAGGAAACAGACC
231501	TTGACAATTAATCATCCGGCTCGTCTABTGTBTGGAATTGAGCGCAGATAACAATTTCACACAGGAAACAGACC
231502	TTGACAATTAATCATCCGGCTCGTCTABTGTBTGGAATTGAGCGCAGATAACATTTTCACACAGGAAACAGACC
231503	TTGACAATTAATCATCCGGCTCGTCTABTGTBTGGAATTGAGCGCAGATAACACTTTCACACAGGAAACAGACC
231504	TTGACAATTAATCATCCGGCTCGTCTABTGTBTGGAATTGAGCGCAGATAACAGTTTCACACAGGAAACAGACC
231505	TTGACAATTAATCATCCGGCTCGTCTABTGTBTGGAATTGAGCGCAGATAACABTTTCACACAGGAAACAGACC
231506	TTGACAATTAATCATCCGGCTCGTCTABTGTBTGGAATTGAGCGCAGATATCAATTTCACACAGGAAACAGACC
231507	TTGACAATTAATCATCCGGCTCGTCTABTGTBTGGAATTGAGCGCAGATATCATTTTCACACAGGAAACAGACC
231508	TTGACAATTAATCATCCGGCTCGTCTABTGTBTGGAATTGAGCGCAGATATCACTTTCACACAGGAAACAGACC
231509	TTGACAATTAATCATCCGGCTCGTCTABTGTBTGGAATTGAGCGCAGATATCAGTTTCACACAGGAAACAGACC
231510	TTGACAATTAATCATCCGGCTCGTCTABTGTBTGGAATTGAGCGCAGATATCABTTTCACACAGGAAACAGACC
231511	TTGACAATTAATCATCCGGCTCGTCTABTGTBTGGAATTGAGCGCAGATACCAATTTCACACAGGAAACAGACC
231512	TTGACAATTAATCATCCGGCTCGTCTABTGTBTGGAATTGAGCGCAGATACCATTTTCACACAGGAAACAGACC
231513	TTGACAATTAATCATCCGGCTCGTCTABTGTBTGGAATTGAGCGCAGATACCACTTTCACACAGGAAACAGACC
231514	TTGACAATTAATCATCCGGCTCGTCTABTGTBTGGAATTGAGCGCAGATACCAGTTTCACACAGGAAACAGACC
231515	TTGACAATTAATCATCCGGCTCGTCTABTGTBTGGAATTGAGCGCAGATACCABTTTCACACAGGAAACAGACC
231516	TTGACAATTAATCATCCGGCTCGTCTABTGTBTGGAATTGAGCGCAGATAGCAATTTCACACAGGAAACAGACC
231517	TTGACAATTAATCATCCGGCTCGTCTABTGTBTGGAATTGAGCGCAGATAGCATTTTCACACAGGAAACAGACC
231518	TTGACAATTAATCATCCGGCTCGTCTABTGTBTGGAATTGAGCGCAGATAGCACTTTCACACAGGAAACAGACC
231519	TTGACAATTAATCATCCGGCTCGTCTABTGTBTGGAATTGAGCGCAGATAGCAGTTTCACACAGGAAACAGACC
231520	TTGACAATTAATCATCCGGCTCGTCTABTGTBTGGAATTGAGCGCAGATAGCABTTTCACACAGGAAACAGACC
231521	TTGACAATTAATCATCCGGCTCGTCTABTGTBTGGAATTGAGCGCAGATABCAATTTCACACAGGAAACAGACC
231522	TTGACAATTAATCATCCGGCTCGTCTABTGTBTGGAATTGAGCGCAGATABCATTTTCACACAGGAAACAGACC
231523	TTGACAATTAATCATCCGGCTCGTCTABTGTBTGGAATTGAGCGCAGATABCACTTTCACACAGGAAACAGACC
231524	TTGACAATTAATCATCCGGCTCGTCTABTGTBTGGAATTGAGCGCAGATABCAGTTTCACACAGGAAACAGACC
231525	TTGACAATTAATCATCCGGCTCGTCTABTGTBTGGAATTGAGCGCAGATABCABTTTCACACAGGAAACAGACC
231526	TTGACAATTAATCATCCGGCTCGTCTABTGTBTGGAATTGAGCGCTGATAACAATTTCACACAGGAAACAGACC
231527	TTGACAATTAATCATCCGGCTCGTCTABTGTBTGGAATTGAGCGCTGATAACATTTTCACACAGGAAACAGACC
231528	TTGACAATTAATCATCCGGCTCGTCTABTGTBTGGAATTGAGCGCTGATAACACTTTCACACAGGAAACAGACC
231529	TTGACAATTAATCATCCGGCTCGTCTABTGTBTGGAATTGAGCGCTGATAACAGTTTCACACAGGAAACAGACC
231530	TTGACAATTAATCATCCGGCTCGTCTABTGTBTGGAATTGAGCGCTGATAACABTTTCACACAGGAAACAGACC
231531	TTGACAATTAATCATCCGGCTCGTCTABTGTBTGGAATTGAGCGCTGATATCAATTTCACACAGGAAACAGACC
231532	TTGACAATTAATCATCCGGCTCGTCTABTGTBTGGAATTGAGCGCTGATATCATTTTCACACAGGAAACAGACC
231533	TTGACAATTAATCATCCGGCTCGTCTABTGTBTGGAATTGAGCGCTGATATCACTTTCACACAGGAAACAGACC
231534	TTGACAATTAATCATCCGGCTCGTCTABTGTBTGGAATTGAGCGCTGATATCAGTTTCACACAGGAAACAGACC
231535	TTGACAATTAATCATCCGGCTCGTCTABTGTBTGGAATTGAGCGCTGATATCABTTTCACACAGGAAACAGACC
231536	TTGACAATTAATCATCCGGCTCGTCTABTGTBTGGAATTGAGCGCTGATACCAATTTCACACAGGAAACAGACC
231537	TTGACAATTAATCATCCGGCTCGTCTABTGTBTGGAATTGAGCGCTGATACCATTTTCACACAGGAAACAGACC
231538	TTGACAATTAATCATCCGGCTCGTCTABTGTBTGGAATTGAGCGCTGATACCACTTTCACACAGGAAACAGACC
231539	TTGACAATTAATCATCCGGCTCGTCTABTGTBTGGAATTGAGCGCTGATACCAGTTTCACACAGGAAACAGACC
231540	TTGACAATTAATCATCCGGCTCGTCTABTGTBTGGAATTGAGCGCTGATACCABTTTCACACAGGAAACAGACC
231541	TTGACAATTAATCATCCGGCTCGTCTABTGTBTGGAATTGAGCGCTGATAGCAATTTCACACAGGAAACAGACC
231542	TTGACAATTAATCATCCGGCTCGTCTABTGTBTGGAATTGAGCGCTGATAGCATTTTCACACAGGAAACAGACC
231543	TTGACAATTAATCATCCGGCTCGTCTABTGTBTGGAATTGAGCGCTGATAGCACTTTCACACAGGAAACAGACC
231544	TTGACAATTAATCATCCGGCTCGTCTABTGTBTGGAATTGAGCGCTGATAGCAGTTTCACACAGGAAACAGACC
231545	TTGACAATTAATCATCCGGCTCGTCTABTGTBTGGAATTGAGCGCTGATAGCABTTTCACACAGGAAACAGACC
231546	TTGACAATTAATCATCCGGCTCGTCTABTGTBTGGAATTGAGCGCTGATABCAATTTCACACAGGAAACAGACC
231547	TTGACAATTAATCATCCGGCTCGTCTABTGTBTGGAATTGAGCGCTGATABCATTTTCACACAGGAAACAGACC
231548	TTGACAATTAATCATCCGGCTCGTCTABTGTBTGGAATTGAGCGCTGATABCACTTTCACACAGGAAACAGACC
231549	TTGACAATTAATCATCCGGCTCGTCTABTGTBTGGAATTGAGCGCTGATABCAGTTTCACACAGGAAACAGACC
231550	TTGACAATTAATCATCCGGCTCGTCTABTGTBTGGAATTGAGCGCTGATABCABTTTCACACAGGAAACAGACC
231551	TTGACAATTAATCATCCGGCTCGTCTABTGTBTGGAATTGAGCGCCGATAACAATTTCACACAGGAAACAGACC
231552	TTGACAATTAATCATCCGGCTCGTCTABTGTBTGGAATTGAGCGCCGATAACATTTTCACACAGGAAACAGACC
231553	TTGACAATTAATCATCCGGCTCGTCTABTGTBTGGAATTGAGCGCCGATAACACTTTCACACAGGAAACAGACC
231554	TTGACAATTAATCATCCGGCTCGTCTABTGTBTGGAATTGAGCGCCGATAACAGTTTCACACAGGAAACAGACC
231555	TTGACAATTAATCATCCGGCTCGTCTABTGTBTGGAATTGAGCGCCGATAACABTTTCACACAGGAAACAGACC
231556	TTGACAATTAATCATCCGGCTCGTCTABTGTBTGGAATTGAGCGCCGATATCAATTTCACACAGGAAACAGACC
231557	TTGACAATTAATCATCCGGCTCGTCTABTGTBTGGAATTGAGCGCCGATATCATTTTCACACAGGAAACAGACC
231558	TTGACAATTAATCATCCGGCTCGTCTABTGTBTGGAATTGAGCGCCGATATCACTTTCACACAGGAAACAGACC
231559	TTGACAATTAATCATCCGGCTCGTCTABTGTBTGGAATTGAGCGCCGATATCAGTTTCACACAGGAAACAGACC
231560	TTGACAATTAATCATCCGGCTCGTCTABTGTBTGGAATTGAGCGCCGATATCABTTTCACACAGGAAACAGACC
231561	TTGACAATTAATCATCCGGCTCGTCTABTGTBTGGAATTGAGCGCCGATACCAATTTCACACAGGAAACAGACC
231562	TTGACAATTAATCATCCGGCTCGTCTABTGTBTGGAATTGAGCGCCGATACCATTTTCACACAGGAAACAGACC
231563	TTGACAATTAATCATCCGGCTCGTCTABTGTBTGGAATTGAGCGCCGATACCACTTTCACACAGGAAACAGACC
231564	TTGACAATTAATCATCCGGCTCGTCTABTGTBTGGAATTGAGCGCCGATACCAGTTTCACACAGGAAACAGACC
231565	TTGACAATTAATCATCCGGCTCGTCTABTGTBTGGAATTGAGCGCCGATACCABTTTCACACAGGAAACAGACC
231566	TTGACAATTAATCATCCGGCTCGTCTABTGTBTGGAATTGAGCGCCGATAGCAATTTCACACAGGAAACAGACC
231567	TTGACAATTAATCATCCGGCTCGTCTABTGTBTGGAATTGAGCGCCGATAGCATTTTCACACAGGAAACAGACC
231568	TTGACAATTAATCATCCGGCTCGTCTABTGTBTGGAATTGAGCGCCGATAGCACTTTCACACAGGAAACAGACC
231569	TTGACAATTAATCATCCGGCTCGTCTABTGTBTGGAATTGAGCGCCGATAGCAGTTTCACACAGGAAACAGACC
231570	TTGACAATTAATCATCCGGCTCGTCTABTGTBTGGAATTGAGCGCCGATAGCABTTTCACACAGGAAACAGACC
231571	TTGACAATTAATCATCCGGCTCGTCTABTGTBTGGAATTGAGCGCCGATABCAATTTCACACAGGAAACAGACC
231572	TTGACAATTAATCATCCGGCTCGTCTABTGTBTGGAATTGAGCGCCGATABCATTTTCACACAGGAAACAGACC
231573	TTGACAATTAATCATCCGGCTCGTCTABTGTBTGGAATTGAGCGCCGATABCACTTTCACACAGGAAACAGACC
231574	TTGACAATTAATCATCCGGCTCGTCTABTGTBTGGAATTGAGCGCCGATABCAGTTTCACACAGGAAACAGACC
231575	TTGACAATTAATCATCCGGCTCGTCTABTGTBTGGAATTGAGCGCCGATABCABTTTCACACAGGAAACAGACC
231576	TTGACAATTAATCATCCGGCTCGTCTABTGTBTGGAATTGAGCGCGGATAACAATTTCACACAGGAAACAGACC
231577	TTGACAATTAATCATCCGGCTCGTCTABTGTBTGGAATTGAGCGCGGATAACATTTTCACACAGGAAACAGACC
231578	TTGACAATTAATCATCCGGCTCGTCTABTGTBTGGAATTGAGCGCGGATAACACTTTCACACAGGAAACAGACC
231579	TTGACAATTAATCATCCGGCTCGTCTABTGTBTGGAATTGAGCGCGGATAACAGTTTCACACAGGAAACAGACC
231580	TTGACAATTAATCATCCGGCTCGTCTABTGTBTGGAATTGAGCGCGGATAACABTTTCACACAGGAAACAGACC
231581	TTGACAATTAATCATCCGGCTCGTCTABTGTBTGGAATTGAGCGCGGATATCAATTTCACACAGGAAACAGACC
231582	TTGACAATTAATCATCCGGCTCGTCTABTGTBTGGAATTGAGCGCGGATATCATTTTCACACAGGAAACAGACC
231583	TTGACAATTAATCATCCGGCTCGTCTABTGTBTGGAATTGAGCGCGGATATCACTTTCACACAGGAAACAGACC
231584	TTGACAATTAATCATCCGGCTCGTCTABTGTBTGGAATTGAGCGCGGATATCAGTTTCACACAGGAAACAGACC
231585	TTGACAATTAATCATCCGGCTCGTCTABTGTBTGGAATTGAGCGCGGATATCABTTTCACACAGGAAACAGACC
231586	TTGACAATTAATCATCCGGCTCGTCTABTGTBTGGAATTGAGCGCGGATACCAATTTCACACAGGAAACAGACC
231587	TTGACAATTAATCATCCGGCTCGTCTABTGTBTGGAATTGAGCGCGGATACCATTTTCACACAGGAAACAGACC
231588	TTGACAATTAATCATCCGGCTCGTCTABTGTBTGGAATTGAGCGCGGATACCACTTTCACACAGGAAACAGACC
231589	TTGACAATTAATCATCCGGCTCGTCTABTGTBTGGAATTGAGCGCGGATACCAGTTTCACACAGGAAACAGACC
231590	TTGACAATTAATCATCCGGCTCGTCTABTGTBTGGAATTGAGCGCGGATACCABTTTCACACAGGAAACAGACC
231591	TTGACAATTAATCATCCGGCTCGTCTABTGTBTGGAATTGAGCGCGGATAGCAATTTCACACAGGAAACAGACC
231592	TTGACAATTAATCATCCGGCTCGTCTABTGTBTGGAATTGAGCGCGGATAGCATTTTCACACAGGAAACAGACC
231593	TTGACAATTAATCATCCGGCTCGTCTABTGTBTGGAATTGAGCGCGGATAGCACTTTCACACAGGAAACAGACC
231594	TTGACAATTAATCATCCGGCTCGTCTABTGTBTGGAATTGAGCGCGGATAGCAGTTTCACACAGGAAACAGACC
231595	TTGACAATTAATCATCCGGCTCGTCTABTGTBTGGAATTGAGCGCGGATAGCABTTTCACACAGGAAACAGACC
231596	TTGACAATTAATCATCCGGCTCGTCTABTGTBTGGAATTGAGCGCGGATABCAATTTCACACAGGAAACAGACC
231597	TTGACAATTAATCATCCGGCTCGTCTABTGTBTGGAATTGAGCGCGGATABCATTTTCACACAGGAAACAGACC
231598	TTGACAATTAATCATCCGGCTCGTCTABTGTBTGGAATTGAGCGCGGATABCACTTTCACACAGGAAACAGACC
231599	TTGACAATTAATCATCCGGCTCGTCTABTGTBTGGAATTGAGCGCGGATABCAGTTTCACACAGGAAACAGACC
231600	TTGACAATTAATCATCCGGCTCGTCTABTGTBTGGAATTGAGCGCGGATABCABTTTCACACAGGAAACAGACC
231601	TTGACAATTAATCATCCGGCTCGTCTABTGTBTGGAATTGAGCGCBGATAACAATTTCACACAGGAAACAGACC
231602	TTGACAATTAATCATCCGGCTCGTCTABTGTBTGGAATTGAGCGCBGATAACATTTTCACACAGGAAACAGACC
231603	TTGACAATTAATCATCCGGCTCGTCTABTGTBTGGAATTGAGCGCBGATAACACTTTCACACAGGAAACAGACC
231604	TTGACAATTAATCATCCGGCTCGTCTABTGTBTGGAATTGAGCGCBGATAACAGTTTCACACAGGAAACAGACC
231605	TTGACAATTAATCATCCGGCTCGTCTABTGTBTGGAATTGAGCGCBGATAACABTTTCACACAGGAAACAGACC
231606	TTGACAATTAATCATCCGGCTCGTCTABTGTBTGGAATTGAGCGCBGATATCAATTTCACACAGGAAACAGACC
231607	TTGACAATTAATCATCCGGCTCGTCTABTGTBTGGAATTGAGCGCBGATATCATTTTCACACAGGAAACAGACC
231608	TTGACAATTAATCATCCGGCTCGTCTABTGTBTGGAATTGAGCGCBGATATCACTTTCACACAGGAAACAGACC
231609	TTGACAATTAATCATCCGGCTCGTCTABTGTBTGGAATTGAGCGCBGATATCAGTTTCACACAGGAAACAGACC
231610	TTGACAATTAATCATCCGGCTCGTCTABTGTBTGGAATTGAGCGCBGATATCABTTTCACACAGGAAACAGACC
231611	TTGACAATTAATCATCCGGCTCGTCTABTGTBTGGAATTGAGCGCBGATACCAATTTCACACAGGAAACAGACC
231612	TTGACAATTAATCATCCGGCTCGTCTABTGTBTGGAATTGAGCGCBGATACCATTTTCACACAGGAAACAGACC
231613	TTGACAATTAATCATCCGGCTCGTCTABTGTBTGGAATTGAGCGCBGATACCACTTTCACACAGGAAACAGACC
231614	TTGACAATTAATCATCCGGCTCGTCTABTGTBTGGAATTGAGCGCBGATACCAGTTTCACACAGGAAACAGACC
231615	TTGACAATTAATCATCCGGCTCGTCTABTGTBTGGAATTGAGCGCBGATACCABTTTCACACAGGAAACAGACC
231616	TTGACAATTAATCATCCGGCTCGTCTABTGTBTGGAATTGAGCGCBGATAGCAATTTCACACAGGAAACAGACC
231617	TTGACAATTAATCATCCGGCTCGTCTABTGTBTGGAATTGAGCGCBGATAGCATTTTCACACAGGAAACAGACC
231618	TTGACAATTAATCATCCGGCTCGTCTABTGTBTGGAATTGAGCGCBGATAGCACTTTCACACAGGAAACAGACC
231619	TTGACAATTAATCATCCGGCTCGTCTABTGTBTGGAATTGAGCGCBGATAGCAGTTTCACACAGGAAACAGACC
231620	TTGACAATTAATCATCCGGCTCGTCTABTGTBTGGAATTGAGCGCBGATAGCABTTTCACACAGGAAACAGACC
231621	TTGACAATTAATCATCCGGCTCGTCTABTGTBTGGAATTGAGCGCBGATABCAATTTCACACAGGAAACAGACC
231622	TTGACAATTAATCATCCGGCTCGTCTABTGTBTGGAATTGAGCGCBGATABCATTTTCACACAGGAAACAGACC
231623	TTGACAATTAATCATCCGGCTCGTCTABTGTBTGGAATTGAGCGCBGATABCACTTTCACACAGGAAACAGACC
231624	TTGACAATTAATCATCCGGCTCGTCTABTGTBTGGAATTGAGCGCBGATABCAGTTTCACACAGGAAACAGACC
231625	TTGACAATTAATCATCCGGCTCGTCTABTGTBTGGAATTGAGCGCBGATABCABTTTCACACAGGAAACAGACC
231626	TTGACAATTAATCATCCGGCTCGTCTABTGTBTGGAATTGAGGGCAGATAACAATTTCACACAGGAAACAGACC
231627	TTGACAATTAATCATCCGGCTCGTCTABTGTBTGGAATTGAGGGCAGATAACATTTTCACACAGGAAACAGACC
231628	TTGACAATTAATCATCCGGCTCGTCTABTGTBTGGAATTGAGGGCAGATAACACTTTCACACAGGAAACAGACC
231629	TTGACAATTAATCATCCGGCTCGTCTABTGTBTGGAATTGAGGGCAGATAACAGTTTCACACAGGAAACAGACC
231630	TTGACAATTAATCATCCGGCTCGTCTABTGTBTGGAATTGAGGGCAGATAACABTTTCACACAGGAAACAGACC
231631	TTGACAATTAATCATCCGGCTCGTCTABTGTBTGGAATTGAGGGCAGATATCAATTTCACACAGGAAACAGACC
231632	TTGACAATTAATCATCCGGCTCGTCTABTGTBTGGAATTGAGGGCAGATATCATTTTCACACAGGAAACAGACC
231633	TTGACAATTAATCATCCGGCTCGTCTABTGTBTGGAATTGAGGGCAGATATCACTTTCACACAGGAAACAGACC
231634	TTGACAATTAATCATCCGGCTCGTCTABTGTBTGGAATTGAGGGCAGATATCAGTTTCACACAGGAAACAGACC
231635	TTGACAATTAATCATCCGGCTCGTCTABTGTBTGGAATTGAGGGCAGATATCABTTTCACACAGGAAACAGACC
231636	TTGACAATTAATCATCCGGCTCGTCTABTGTBTGGAATTGAGGGCAGATACCAATTTCACACAGGAAACAGACC
231637	TTGACAATTAATCATCCGGCTCGTCTABTGTBTGGAATTGAGGGCAGATACCATTTTCACACAGGAAACAGACC
231638	TTGACAATTAATCATCCGGCTCGTCTABTGTBTGGAATTGAGGGCAGATACCACTTTCACACAGGAAACAGACC
231639	TTGACAATTAATCATCCGGCTCGTCTABTGTBTGGAATTGAGGGCAGATACCAGTTTCACACAGGAAACAGACC
231640	TTGACAATTAATCATCCGGCTCGTCTABTGTBTGGAATTGAGGGCAGATACCABTTTCACACAGGAAACAGACC
231641	TTGACAATTAATCATCCGGCTCGTCTABTGTBTGGAATTGAGGGCAGATAGCAATTTCACACAGGAAACAGACC
231642	TTGACAATTAATCATCCGGCTCGTCTABTGTBTGGAATTGAGGGCAGATAGCATTTTCACACAGGAAACAGACC
231643	TTGACAATTAATCATCCGGCTCGTCTABTGTBTGGAATTGAGGGCAGATAGCACTTTCACACAGGAAACAGACC
231644	TTGACAATTAATCATCCGGCTCGTCTABTGTBTGGAATTGAGGGCAGATAGCAGTTTCACACAGGAAACAGACC
231645	TTGACAATTAATCATCCGGCTCGTCTABTGTBTGGAATTGAGGGCAGATAGCABTTTCACACAGGAAACAGACC
231646	TTGACAATTAATCATCCGGCTCGTCTABTGTBTGGAATTGAGGGCAGATABCAATTTCACACAGGAAACAGACC
231647	TTGACAATTAATCATCCGGCTCGTCTABTGTBTGGAATTGAGGGCAGATABCATTTTCACACAGGAAACAGACC
231648	TTGACAATTAATCATCCGGCTCGTCTABTGTBTGGAATTGAGGGCAGATABCACTTTCACACAGGAAACAGACC
231649	TTGACAATTAATCATCCGGCTCGTCTABTGTBTGGAATTGAGGGCAGATABCAGTTTCACACAGGAAACAGACC
231650	TTGACAATTAATCATCCGGCTCGTCTABTGTBTGGAATTGAGGGCAGATABCABTTTCACACAGGAAACAGACC
231651	TTGACAATTAATCATCCGGCTCGTCTABTGTBTGGAATTGAGGGCTGATAACAATTTCACACAGGAAACAGACC
231652	TTGACAATTAATCATCCGGCTCGTCTABTGTBTGGAATTGAGGGCTGATAACATTTTCACACAGGAAACAGACC
231653	TTGACAATTAATCATCCGGCTCGTCTABTGTBTGGAATTGAGGGCTGATAACACTTTCACACAGGAAACAGACC
231654	TTGACAATTAATCATCCGGCTCGTCTABTGTBTGGAATTGAGGGCTGATAACAGTTTCACACAGGAAACAGACC
231655	TTGACAATTAATCATCCGGCTCGTCTABTGTBTGGAATTGAGGGCTGATAACABTTTCACACAGGAAACAGACC
231656	TTGACAATTAATCATCCGGCTCGTCTABTGTBTGGAATTGAGGGCTGATATCAATTTCACACAGGAAACAGACC
231657	TTGACAATTAATCATCCGGCTCGTCTABTGTBTGGAATTGAGGGCTGATATCATTTTCACACAGGAAACAGACC
231658	TTGACAATTAATCATCCGGCTCGTCTABTGTBTGGAATTGAGGGCTGATATCACTTTCACACAGGAAACAGACC
231659	TTGACAATTAATCATCCGGCTCGTCTABTGTBTGGAATTGAGGGCTGATATCAGTTTCACACAGGAAACAGACC
231660	TTGACAATTAATCATCCGGCTCGTCTABTGTBTGGAATTGAGGGCTGATATCABTTTCACACAGGAAACAGACC
231661	TTGACAATTAATCATCCGGCTCGTCTABTGTBTGGAATTGAGGGCTGATACCAATTTCACACAGGAAACAGACC
231662	TTGACAATTAATCATCCGGCTCGTCTABTGTBTGGAATTGAGGGCTGATACCATTTTCACACAGGAAACAGACC
231663	TTGACAATTAATCATCCGGCTCGTCTABTGTBTGGAATTGAGGGCTGATACCACTTTCACACAGGAAACAGACC
231664	TTGACAATTAATCATCCGGCTCGTCTABTGTBTGGAATTGAGGGCTGATACCAGTTTCACACAGGAAACAGACC
231665	TTGACAATTAATCATCCGGCTCGTCTABTGTBTGGAATTGAGGGCTGATACCABTTTCACACAGGAAACAGACC
231666	TTGACAATTAATCATCCGGCTCGTCTABTGTBTGGAATTGAGGGCTGATAGCAATTTCACACAGGAAACAGACC
231667	TTGACAATTAATCATCCGGCTCGTCTABTGTBTGGAATTGAGGGCTGATAGCATTTTCACACAGGAAACAGACC
231668	TTGACAATTAATCATCCGGCTCGTCTABTGTBTGGAATTGAGGGCTGATAGCACTTTCACACAGGAAACAGACC
231669	TTGACAATTAATCATCCGGCTCGTCTABTGTBTGGAATTGAGGGCTGATAGCAGTTTCACACAGGAAACAGACC
231670	TTGACAATTAATCATCCGGCTCGTCTABTGTBTGGAATTGAGGGCTGATAGCABTTTCACACAGGAAACAGACC
231671	TTGACAATTAATCATCCGGCTCGTCTABTGTBTGGAATTGAGGGCTGATABCAATTTCACACAGGAAACAGACC
231672	TTGACAATTAATCATCCGGCTCGTCTABTGTBTGGAATTGAGGGCTGATABCATTTTCACACAGGAAACAGACC
231673	TTGACAATTAATCATCCGGCTCGTCTABTGTBTGGAATTGAGGGCTGATABCACTTTCACACAGGAAACAGACC
231674	TTGACAATTAATCATCCGGCTCGTCTABTGTBTGGAATTGAGGGCTGATABCAGTTTCACACAGGAAACAGACC
231675	TTGACAATTAATCATCCGGCTCGTCTABTGTBTGGAATTGAGGGCTGATABCABTTTCACACAGGAAACAGACC
231676	TTGACAATTAATCATCCGGCTCGTCTABTGTBTGGAATTGAGGGCCGATAACAATTTCACACAGGAAACAGACC
231677	TTGACAATTAATCATCCGGCTCGTCTABTGTBTGGAATTGAGGGCCGATAACATTTTCACACAGGAAACAGACC
231678	TTGACAATTAATCATCCGGCTCGTCTABTGTBTGGAATTGAGGGCCGATAACACTTTCACACAGGAAACAGACC
231679	TTGACAATTAATCATCCGGCTCGTCTABTGTBTGGAATTGAGGGCCGATAACAGTTTCACACAGGAAACAGACC
231680	TTGACAATTAATCATCCGGCTCGTCTABTGTBTGGAATTGAGGGCCGATAACABTTTCACACAGGAAACAGACC
231681	TTGACAATTAATCATCCGGCTCGTCTABTGTBTGGAATTGAGGGCCGATATCAATTTCACACAGGAAACAGACC
231682	TTGACAATTAATCATCCGGCTCGTCTABTGTBTGGAATTGAGGGCCGATATCATTTTCACACAGGAAACAGACC
231683	TTGACAATTAATCATCCGGCTCGTCTABTGTBTGGAATTGAGGGCCGATATCACTTTCACACAGGAAACAGACC
231684	TTGACAATTAATCATCCGGCTCGTCTABTGTBTGGAATTGAGGGCCGATATCAGTTTCACACAGGAAACAGACC
231685	TTGACAATTAATCATCCGGCTCGTCTABTGTBTGGAATTGAGGGCCGATATCABTTTCACACAGGAAACAGACC
231686	TTGACAATTAATCATCCGGCTCGTCTABTGTBTGGAATTGAGGGCCGATACCAATTTCACACAGGAAACAGACC
231687	TTGACAATTAATCATCCGGCTCGTCTABTGTBTGGAATTGAGGGCCGATACCATTTTCACACAGGAAACAGACC
231688	TTGACAATTAATCATCCGGCTCGTCTABTGTBTGGAATTGAGGGCCGATACCACTTTCACACAGGAAACAGACC
231689	TTGACAATTAATCATCCGGCTCGTCTABTGTBTGGAATTGAGGGCCGATACCAGTTTCACACAGGAAACAGACC
231690	TTGACAATTAATCATCCGGCTCGTCTABTGTBTGGAATTGAGGGCCGATACCABTTTCACACAGGAAACAGACC
231691	TTGACAATTAATCATCCGGCTCGTCTABTGTBTGGAATTGAGGGCCGATAGCAATTTCACACAGGAAACAGACC
231692	TTGACAATTAATCATCCGGCTCGTCTABTGTBTGGAATTGAGGGCCGATAGCATTTTCACACAGGAAACAGACC
231693	TTGACAATTAATCATCCGGCTCGTCTABTGTBTGGAATTGAGGGCCGATAGCACTTTCACACAGGAAACAGACC
231694	TTGACAATTAATCATCCGGCTCGTCTABTGTBTGGAATTGAGGGCCGATAGCAGTTTCACACAGGAAACAGACC
231695	TTGACAATTAATCATCCGGCTCGTCTABTGTBTGGAATTGAGGGCCGATAGCABTTTCACACAGGAAACAGACC
231696	TTGACAATTAATCATCCGGCTCGTCTABTGTBTGGAATTGAGGGCCGATABCAATTTCACACAGGAAACAGACC
231697	TTGACAATTAATCATCCGGCTCGTCTABTGTBTGGAATTGAGGGCCGATABCATTTTCACACAGGAAACAGACC
231698	TTGACAATTAATCATCCGGCTCGTCTABTGTBTGGAATTGAGGGCCGATABCACTTTCACACAGGAAACAGACC
231699	TTGACAATTAATCATCCGGCTCGTCTABTGTBTGGAATTGAGGGCCGATABCAGTTTCACACAGGAAACAGACC
231700	TTGACAATTAATCATCCGGCTCGTCTABTGTBTGGAATTGAGGGCCGATABCABTTTCACACAGGAAACAGACC
231701	TTGACAATTAATCATCCGGCTCGTCTABTGTBTGGAATTGAGGGCGGATAACAATTTCACACAGGAAACAGACC
231702	TTGACAATTAATCATCCGGCTCGTCTABTGTBTGGAATTGAGGGCGGATAACATTTTCACACAGGAAACAGACC
231703	TTGACAATTAATCATCCGGCTCGTCTABTGTBTGGAATTGAGGGCGGATAACACTTTCACACAGGAAACAGACC
231704	TTGACAATTAATCATCCGGCTCGTCTABTGTBTGGAATTGAGGGCGGATAACAGTTTCACACAGGAAACAGACC
231705	TTGACAATTAATCATCCGGCTCGTCTABTGTBTGGAATTGAGGGCGGATAACABTTTCACACAGGAAACAGACC
231706	TTGACAATTAATCATCCGGCTCGTCTABTGTBTGGAATTGAGGGCGGATATCAATTTCACACAGGAAACAGACC
231707	TTGACAATTAATCATCCGGCTCGTCTABTGTBTGGAATTGAGGGCGGATATCATTTTCACACAGGAAACAGACC
231708	TTGACAATTAATCATCCGGCTCGTCTABTGTBTGGAATTGAGGGCGGATATCACTTTCACACAGGAAACAGACC
231709	TTGACAATTAATCATCCGGCTCGTCTABTGTBTGGAATTGAGGGCGGATATCAGTTTCACACAGGAAACAGACC
231710	TTGACAATTAATCATCCGGCTCGTCTABTGTBTGGAATTGAGGGCGGATATCABTTTCACACAGGAAACAGACC
231711	TTGACAATTAATCATCCGGCTCGTCTABTGTBTGGAATTGAGGGCGGATACCAATTTCACACAGGAAACAGACC
231712	TTGACAATTAATCATCCGGCTCGTCTABTGTBTGGAATTGAGGGCGGATACCATTTTCACACAGGAAACAGACC
231713	TTGACAATTAATCATCCGGCTCGTCTABTGTBTGGAATTGAGGGCGGATACCACTTTCACACAGGAAACAGACC
231714	TTGACAATTAATCATCCGGCTCGTCTABTGTBTGGAATTGAGGGCGGATACCAGTTTCACACAGGAAACAGACC
231715	TTGACAATTAATCATCCGGCTCGTCTABTGTBTGGAATTGAGGGCGGATACCABTTTCACACAGGAAACAGACC
231716	TTGACAATTAATCATCCGGCTCGTCTABTGTBTGGAATTGAGGGCGGATAGCAATTTCACACAGGAAACAGACC
231717	TTGACAATTAATCATCCGGCTCGTCTABTGTBTGGAATTGAGGGCGGATAGCATTTTCACACAGGAAACAGACC
231718	TTGACAATTAATCATCCGGCTCGTCTABTGTBTGGAATTGAGGGCGGATAGCACTTTCACACAGGAAACAGACC
231719	TTGACAATTAATCATCCGGCTCGTCTABTGTBTGGAATTGAGGGCGGATAGCAGTTTCACACAGGAAACAGACC
231720	TTGACAATTAATCATCCGGCTCGTCTABTGTBTGGAATTGAGGGCGGATAGCABTTTCACACAGGAAACAGACC
231721	TTGACAATTAATCATCCGGCTCGTCTABTGTBTGGAATTGAGGGCGGATABCAATTTCACACAGGAAACAGACC
231722	TTGACAATTAATCATCCGGCTCGTCTABTGTBTGGAATTGAGGGCGGATABCATTTTCACACAGGAAACAGACC
231723	TTGACAATTAATCATCCGGCTCGTCTABTGTBTGGAATTGAGGGCGGATABCACTTTCACACAGGAAACAGACC
231724	TTGACAATTAATCATCCGGCTCGTCTABTGTBTGGAATTGAGGGCGGATABCAGTTTCACACAGGAAACAGACC
231725	TTGACAATTAATCATCCGGCTCGTCTABTGTBTGGAATTGAGGGCGGATABCABTTTCACACAGGAAACAGACC
231726	TTGACAATTAATCATCCGGCTCGTCTABTGTBTGGAATTGAGGGCBGATAACAATTTCACACAGGAAACAGACC
231727	TTGACAATTAATCATCCGGCTCGTCTABTGTBTGGAATTGAGGGCBGATAACATTTTCACACAGGAAACAGACC
231728	TTGACAATTAATCATCCGGCTCGTCTABTGTBTGGAATTGAGGGCBGATAACACTTTCACACAGGAAACAGACC
231729	TTGACAATTAATCATCCGGCTCGTCTABTGTBTGGAATTGAGGGCBGATAACAGTTTCACACAGGAAACAGACC
231730	TTGACAATTAATCATCCGGCTCGTCTABTGTBTGGAATTGAGGGCBGATAACABTTTCACACAGGAAACAGACC
231731	TTGACAATTAATCATCCGGCTCGTCTABTGTBTGGAATTGAGGGCBGATATCAATTTCACACAGGAAACAGACC
231732	TTGACAATTAATCATCCGGCTCGTCTABTGTBTGGAATTGAGGGCBGATATCATTTTCACACAGGAAACAGACC
231733	TTGACAATTAATCATCCGGCTCGTCTABTGTBTGGAATTGAGGGCBGATATCACTTTCACACAGGAAACAGACC
231734	TTGACAATTAATCATCCGGCTCGTCTABTGTBTGGAATTGAGGGCBGATATCAGTTTCACACAGGAAACAGACC
231735	TTGACAATTAATCATCCGGCTCGTCTABTGTBTGGAATTGAGGGCBGATATCABTTTCACACAGGAAACAGACC
231736	TTGACAATTAATCATCCGGCTCGTCTABTGTBTGGAATTGAGGGCBGATACCAATTTCACACAGGAAACAGACC
231737	TTGACAATTAATCATCCGGCTCGTCTABTGTBTGGAATTGAGGGCBGATACCATTTTCACACAGGAAACAGACC
231738	TTGACAATTAATCATCCGGCTCGTCTABTGTBTGGAATTGAGGGCBGATACCACTTTCACACAGGAAACAGACC
231739	TTGACAATTAATCATCCGGCTCGTCTABTGTBTGGAATTGAGGGCBGATACCAGTTTCACACAGGAAACAGACC
231740	TTGACAATTAATCATCCGGCTCGTCTABTGTBTGGAATTGAGGGCBGATACCABTTTCACACAGGAAACAGACC
231741	TTGACAATTAATCATCCGGCTCGTCTABTGTBTGGAATTGAGGGCBGATAGCAATTTCACACAGGAAACAGACC
231742	TTGACAATTAATCATCCGGCTCGTCTABTGTBTGGAATTGAGGGCBGATAGCATTTTCACACAGGAAACAGACC
231743	TTGACAATTAATCATCCGGCTCGTCTABTGTBTGGAATTGAGGGCBGATAGCACTTTCACACAGGAAACAGACC
231744	TTGACAATTAATCATCCGGCTCGTCTABTGTBTGGAATTGAGGGCBGATAGCAGTTTCACACAGGAAACAGACC
231745	TTGACAATTAATCATCCGGCTCGTCTABTGTBTGGAATTGAGGGCBGATAGCABTTTCACACAGGAAACAGACC
231746	TTGACAATTAATCATCCGGCTCGTCTABTGTBTGGAATTGAGGGCBGATABCAATTTCACACAGGAAACAGACC
231747	TTGACAATTAATCATCCGGCTCGTCTABTGTBTGGAATTGAGGGCBGATABCATTTTCACACAGGAAACAGACC
231748	TTGACAATTAATCATCCGGCTCGTCTABTGTBTGGAATTGAGGGCBGATABCACTTTCACACAGGAAACAGACC
231749	TTGACAATTAATCATCCGGCTCGTCTABTGTBTGGAATTGAGGGCBGATABCAGTTTCACACAGGAAACAGACC
231750	TTGACAATTAATCATCCGGCTCGTCTABTGTBTGGAATTGAGGGCBGATABCABTTTCACACAGGAAACAGACC
231751	TTGACAATTAATCATCCGGCTCGTCTABTGTBTGGAATTGAGBGCAGATAACAATTTCACACAGGAAACAGACC
231752	TTGACAATTAATCATCCGGCTCGTCTABTGTBTGGAATTGAGBGCAGATAACATTTTCACACAGGAAACAGACC
231753	TTGACAATTAATCATCCGGCTCGTCTABTGTBTGGAATTGAGBGCAGATAACACTTTCACACAGGAAACAGACC
231754	TTGACAATTAATCATCCGGCTCGTCTABTGTBTGGAATTGAGBGCAGATAACAGTTTCACACAGGAAACAGACC
231755	TTGACAATTAATCATCCGGCTCGTCTABTGTBTGGAATTGAGBGCAGATAACABTTTCACACAGGAAACAGACC
231756	TTGACAATTAATCATCCGGCTCGTCTABTGTBTGGAATTGAGBGCAGATATCAATTTCACACAGGAAACAGACC
231757	TTGACAATTAATCATCCGGCTCGTCTABTGTBTGGAATTGAGBGCAGATATCATTTTCACACAGGAAACAGACC
231758	TTGACAATTAATCATCCGGCTCGTCTABTGTBTGGAATTGAGBGCAGATATCACTTTCACACAGGAAACAGACC
231759	TTGACAATTAATCATCCGGCTCGTCTABTGTBTGGAATTGAGBGCAGATATCAGTTTCACACAGGAAACAGACC
231760	TTGACAATTAATCATCCGGCTCGTCTABTGTBTGGAATTGAGBGCAGATATCABTTTCACACAGGAAACAGACC
231761	TTGACAATTAATCATCCGGCTCGTCTABTGTBTGGAATTGAGBGCAGATACCAATTTCACACAGGAAACAGACC
231762	TTGACAATTAATCATCCGGCTCGTCTABTGTBTGGAATTGAGBGCAGATACCATTTTCACACAGGAAACAGACC
231763	TTGACAATTAATCATCCGGCTCGTCTABTGTBTGGAATTGAGBGCAGATACCACTTTCACACAGGAAACAGACC
231764	TTGACAATTAATCATCCGGCTCGTCTABTGTBTGGAATTGAGBGCAGATACCAGTTTCACACAGGAAACAGACC
231765	TTGACAATTAATCATCCGGCTCGTCTABTGTBTGGAATTGAGBGCAGATACCABTTTCACACAGGAAACAGACC
231766	TTGACAATTAATCATCCGGCTCGTCTABTGTBTGGAATTGAGBGCAGATAGCAATTTCACACAGGAAACAGACC
231767	TTGACAATTAATCATCCGGCTCGTCTABTGTBTGGAATTGAGBGCAGATAGCATTTTCACACAGGAAACAGACC
231768	TTGACAATTAATCATCCGGCTCGTCTABTGTBTGGAATTGAGBGCAGATAGCACTTTCACACAGGAAACAGACC
231769	TTGACAATTAATCATCCGGCTCGTCTABTGTBTGGAATTGAGBGCAGATAGCAGTTTCACACAGGAAACAGACC
231770	TTGACAATTAATCATCCGGCTCGTCTABTGTBTGGAATTGAGBGCAGATAGCABTTTCACACAGGAAACAGACC
231771	TTGACAATTAATCATCCGGCTCGTCTABTGTBTGGAATTGAGBGCAGATABCAATTTCACACAGGAAACAGACC
231772	TTGACAATTAATCATCCGGCTCGTCTABTGTBTGGAATTGAGBGCAGATABCATTTTCACACAGGAAACAGACC
231773	TTGACAATTAATCATCCGGCTCGTCTABTGTBTGGAATTGAGBGCAGATABCACTTTCACACAGGAAACAGACC
231774	TTGACAATTAATCATCCGGCTCGTCTABTGTBTGGAATTGAGBGCAGATABCAGTTTCACACAGGAAACAGACC
231775	TTGACAATTAATCATCCGGCTCGTCTABTGTBTGGAATTGAGBGCAGATABCABTTTCACACAGGAAACAGACC
231776	TTGACAATTAATCATCCGGCTCGTCTABTGTBTGGAATTGAGBGCTGATAACAATTTCACACAGGAAACAGACC
231777	TTGACAATTAATCATCCGGCTCGTCTABTGTBTGGAATTGAGBGCTGATAACATTTTCACACAGGAAACAGACC
231778	TTGACAATTAATCATCCGGCTCGTCTABTGTBTGGAATTGAGBGCTGATAACACTTTCACACAGGAAACAGACC
231779	TTGACAATTAATCATCCGGCTCGTCTABTGTBTGGAATTGAGBGCTGATAACAGTTTCACACAGGAAACAGACC
231780	TTGACAATTAATCATCCGGCTCGTCTABTGTBTGGAATTGAGBGCTGATAACABTTTCACACAGGAAACAGACC
231781	TTGACAATTAATCATCCGGCTCGTCTABTGTBTGGAATTGAGBGCTGATATCAATTTCACACAGGAAACAGACC
231782	TTGACAATTAATCATCCGGCTCGTCTABTGTBTGGAATTGAGBGCTGATATCATTTTCACACAGGAAACAGACC
231783	TTGACAATTAATCATCCGGCTCGTCTABTGTBTGGAATTGAGBGCTGATATCACTTTCACACAGGAAACAGACC
231784	TTGACAATTAATCATCCGGCTCGTCTABTGTBTGGAATTGAGBGCTGATATCAGTTTCACACAGGAAACAGACC
231785	TTGACAATTAATCATCCGGCTCGTCTABTGTBTGGAATTGAGBGCTGATATCABTTTCACACAGGAAACAGACC
231786	TTGACAATTAATCATCCGGCTCGTCTABTGTBTGGAATTGAGBGCTGATACCAATTTCACACAGGAAACAGACC
231787	TTGACAATTAATCATCCGGCTCGTCTABTGTBTGGAATTGAGBGCTGATACCATTTTCACACAGGAAACAGACC
231788	TTGACAATTAATCATCCGGCTCGTCTABTGTBTGGAATTGAGBGCTGATACCACTTTCACACAGGAAACAGACC
231789	TTGACAATTAATCATCCGGCTCGTCTABTGTBTGGAATTGAGBGCTGATACCAGTTTCACACAGGAAACAGACC
231790	TTGACAATTAATCATCCGGCTCGTCTABTGTBTGGAATTGAGBGCTGATACCABTTTCACACAGGAAACAGACC
231791	TTGACAATTAATCATCCGGCTCGTCTABTGTBTGGAATTGAGBGCTGATAGCAATTTCACACAGGAAACAGACC
231792	TTGACAATTAATCATCCGGCTCGTCTABTGTBTGGAATTGAGBGCTGATAGCATTTTCACACAGGAAACAGACC
231793	TTGACAATTAATCATCCGGCTCGTCTABTGTBTGGAATTGAGBGCTGATAGCACTTTCACACAGGAAACAGACC
231794	TTGACAATTAATCATCCGGCTCGTCTABTGTBTGGAATTGAGBGCTGATAGCAGTTTCACACAGGAAACAGACC
231795	TTGACAATTAATCATCCGGCTCGTCTABTGTBTGGAATTGAGBGCTGATAGCABTTTCACACAGGAAACAGACC
231796	TTGACAATTAATCATCCGGCTCGTCTABTGTBTGGAATTGAGBGCTGATABCAATTTCACACAGGAAACAGACC
231797	TTGACAATTAATCATCCGGCTCGTCTABTGTBTGGAATTGAGBGCTGATABCATTTTCACACAGGAAACAGACC
231798	TTGACAATTAATCATCCGGCTCGTCTABTGTBTGGAATTGAGBGCTGATABCACTTTCACACAGGAAACAGACC
231799	TTGACAATTAATCATCCGGCTCGTCTABTGTBTGGAATTGAGBGCTGATABCAGTTTCACACAGGAAACAGACC
231800	TTGACAATTAATCATCCGGCTCGTCTABTGTBTGGAATTGAGBGCTGATABCABTTTCACACAGGAAACAGACC
231801	TTGACAATTAATCATCCGGCTCGTCTABTGTBTGGAATTGAGBGCCGATAACAATTTCACACAGGAAACAGACC
231802	TTGACAATTAATCATCCGGCTCGTCTABTGTBTGGAATTGAGBGCCGATAACATTTTCACACAGGAAACAGACC
231803	TTGACAATTAATCATCCGGCTCGTCTABTGTBTGGAATTGAGBGCCGATAACACTTTCACACAGGAAACAGACC
231804	TTGACAATTAATCATCCGGCTCGTCTABTGTBTGGAATTGAGBGCCGATAACAGTTTCACACAGGAAACAGACC
231805	TTGACAATTAATCATCCGGCTCGTCTABTGTBTGGAATTGAGBGCCGATAACABTTTCACACAGGAAACAGACC
231806	TTGACAATTAATCATCCGGCTCGTCTABTGTBTGGAATTGAGBGCCGATATCAATTTCACACAGGAAACAGACC
231807	TTGACAATTAATCATCCGGCTCGTCTABTGTBTGGAATTGAGBGCCGATATCATTTTCACACAGGAAACAGACC
231808	TTGACAATTAATCATCCGGCTCGTCTABTGTBTGGAATTGAGBGCCGATATCACTTTCACACAGGAAACAGACC
231809	TTGACAATTAATCATCCGGCTCGTCTABTGTBTGGAATTGAGBGCCGATATCAGTTTCACACAGGAAACAGACC
231810	TTGACAATTAATCATCCGGCTCGTCTABTGTBTGGAATTGAGBGCCGATATCABTTTCACACAGGAAACAGACC
231811	TTGACAATTAATCATCCGGCTCGTCTABTGTBTGGAATTGAGBGCCGATACCAATTTCACACAGGAAACAGACC
231812	TTGACAATTAATCATCCGGCTCGTCTABTGTBTGGAATTGAGBGCCGATACCATTTTCACACAGGAAACAGACC
231813	TTGACAATTAATCATCCGGCTCGTCTABTGTBTGGAATTGAGBGCCGATACCACTTTCACACAGGAAACAGACC
231814	TTGACAATTAATCATCCGGCTCGTCTABTGTBTGGAATTGAGBGCCGATACCAGTTTCACACAGGAAACAGACC
231815	TTGACAATTAATCATCCGGCTCGTCTABTGTBTGGAATTGAGBGCCGATACCABTTTCACACAGGAAACAGACC
231816	TTGACAATTAATCATCCGGCTCGTCTABTGTBTGGAATTGAGBGCCGATAGCAATTTCACACAGGAAACAGACC
231817	TTGACAATTAATCATCCGGCTCGTCTABTGTBTGGAATTGAGBGCCGATAGCATTTTCACACAGGAAACAGACC
231818	TTGACAATTAATCATCCGGCTCGTCTABTGTBTGGAATTGAGBGCCGATAGCACTTTCACACAGGAAACAGACC
231819	TTGACAATTAATCATCCGGCTCGTCTABTGTBTGGAATTGAGBGCCGATAGCAGTTTCACACAGGAAACAGACC
231820	TTGACAATTAATCATCCGGCTCGTCTABTGTBTGGAATTGAGBGCCGATAGCABTTTCACACAGGAAACAGACC
231821	TTGACAATTAATCATCCGGCTCGTCTABTGTBTGGAATTGAGBGCCGATABCAATTTCACACAGGAAACAGACC
231822	TTGACAATTAATCATCCGGCTCGTCTABTGTBTGGAATTGAGBGCCGATABCATTTTCACACAGGAAACAGACC
231823	TTGACAATTAATCATCCGGCTCGTCTABTGTBTGGAATTGAGBGCCGATABCACTTTCACACAGGAAACAGACC
231824	TTGACAATTAATCATCCGGCTCGTCTABTGTBTGGAATTGAGBGCCGATABCAGTTTCACACAGGAAACAGACC
231825	TTGACAATTAATCATCCGGCTCGTCTABTGTBTGGAATTGAGBGCCGATABCABTTTCACACAGGAAACAGACC
231826	TTGACAATTAATCATCCGGCTCGTCTABTGTBTGGAATTGAGBGCGGATAACAATTTCACACAGGAAACAGACC
231827	TTGACAATTAATCATCCGGCTCGTCTABTGTBTGGAATTGAGBGCGGATAACATTTTCACACAGGAAACAGACC
231828	TTGACAATTAATCATCCGGCTCGTCTABTGTBTGGAATTGAGBGCGGATAACACTTTCACACAGGAAACAGACC
231829	TTGACAATTAATCATCCGGCTCGTCTABTGTBTGGAATTGAGBGCGGATAACAGTTTCACACAGGAAACAGACC
231830	TTGACAATTAATCATCCGGCTCGTCTABTGTBTGGAATTGAGBGCGGATAACABTTTCACACAGGAAACAGACC
231831	TTGACAATTAATCATCCGGCTCGTCTABTGTBTGGAATTGAGBGCGGATATCAATTTCACACAGGAAACAGACC
231832	TTGACAATTAATCATCCGGCTCGTCTABTGTBTGGAATTGAGBGCGGATATCATTTTCACACAGGAAACAGACC
231833	TTGACAATTAATCATCCGGCTCGTCTABTGTBTGGAATTGAGBGCGGATATCACTTTCACACAGGAAACAGACC
231834	TTGACAATTAATCATCCGGCTCGTCTABTGTBTGGAATTGAGBGCGGATATCAGTTTCACACAGGAAACAGACC
231835	TTGACAATTAATCATCCGGCTCGTCTABTGTBTGGAATTGAGBGCGGATATCABTTTCACACAGGAAACAGACC
231836	TTGACAATTAATCATCCGGCTCGTCTABTGTBTGGAATTGAGBGCGGATACCAATTTCACACAGGAAACAGACC
231837	TTGACAATTAATCATCCGGCTCGTCTABTGTBTGGAATTGAGBGCGGATACCATTTTCACACAGGAAACAGACC
231838	TTGACAATTAATCATCCGGCTCGTCTABTGTBTGGAATTGAGBGCGGATACCACTTTCACACAGGAAACAGACC
231839	TTGACAATTAATCATCCGGCTCGTCTABTGTBTGGAATTGAGBGCGGATACCAGTTTCACACAGGAAACAGACC
231840	TTGACAATTAATCATCCGGCTCGTCTABTGTBTGGAATTGAGBGCGGATACCABTTTCACACAGGAAACAGACC
231841	TTGACAATTAATCATCCGGCTCGTCTABTGTBTGGAATTGAGBGCGGATAGCAATTTCACACAGGAAACAGACC
231842	TTGACAATTAATCATCCGGCTCGTCTABTGTBTGGAATTGAGBGCGGATAGCATTTTCACACAGGAAACAGACC
231843	TTGACAATTAATCATCCGGCTCGTCTABTGTBTGGAATTGAGBGCGGATAGCACTTTCACACAGGAAACAGACC
231844	TTGACAATTAATCATCCGGCTCGTCTABTGTBTGGAATTGAGBGCGGATAGCAGTTTCACACAGGAAACAGACC
231845	TTGACAATTAATCATCCGGCTCGTCTABTGTBTGGAATTGAGBGCGGATAGCABTTTCACACAGGAAACAGACC
231846	TTGACAATTAATCATCCGGCTCGTCTABTGTBTGGAATTGAGBGCGGATABCAATTTCACACAGGAAACAGACC
231847	TTGACAATTAATCATCCGGCTCGTCTABTGTBTGGAATTGAGBGCGGATABCATTTTCACACAGGAAACAGACC
231848	TTGACAATTAATCATCCGGCTCGTCTABTGTBTGGAATTGAGBGCGGATABCACTTTCACACAGGAAACAGACC
231849	TTGACAATTAATCATCCGGCTCGTCTABTGTBTGGAATTGAGBGCGGATABCAGTTTCACACAGGAAACAGACC
231850	TTGACAATTAATCATCCGGCTCGTCTABTGTBTGGAATTGAGBGCGGATABCABTTTCACACAGGAAACAGACC
231851	TTGACAATTAATCATCCGGCTCGTCTABTGTBTGGAATTGAGBGCBGATAACAATTTCACACAGGAAACAGACC
231852	TTGACAATTAATCATCCGGCTCGTCTABTGTBTGGAATTGAGBGCBGATAACATTTTCACACAGGAAACAGACC
231853	TTGACAATTAATCATCCGGCTCGTCTABTGTBTGGAATTGAGBGCBGATAACACTTTCACACAGGAAACAGACC
231854	TTGACAATTAATCATCCGGCTCGTCTABTGTBTGGAATTGAGBGCBGATAACAGTTTCACACAGGAAACAGACC
231855	TTGACAATTAATCATCCGGCTCGTCTABTGTBTGGAATTGAGBGCBGATAACABTTTCACACAGGAAACAGACC
231856	TTGACAATTAATCATCCGGCTCGTCTABTGTBTGGAATTGAGBGCBGATATCAATTTCACACAGGAAACAGACC
231857	TTGACAATTAATCATCCGGCTCGTCTABTGTBTGGAATTGAGBGCBGATATCATTTTCACACAGGAAACAGACC
231858	TTGACAATTAATCATCCGGCTCGTCTABTGTBTGGAATTGAGBGCBGATATCACTTTCACACAGGAAACAGACC
231859	TTGACAATTAATCATCCGGCTCGTCTABTGTBTGGAATTGAGBGCBGATATCAGTTTCACACAGGAAACAGACC
231860	TTGACAATTAATCATCCGGCTCGTCTABTGTBTGGAATTGAGBGCBGATATCABTTTCACACAGGAAACAGACC
231861	TTGACAATTAATCATCCGGCTCGTCTABTGTBTGGAATTGAGBGCBGATACCAATTTCACACAGGAAACAGACC
231862	TTGACAATTAATCATCCGGCTCGTCTABTGTBTGGAATTGAGBGCBGATACCATTTTCACACAGGAAACAGACC
231863	TTGACAATTAATCATCCGGCTCGTCTABTGTBTGGAATTGAGBGCBGATACCACTTTCACACAGGAAACAGACC
231864	TTGACAATTAATCATCCGGCTCGTCTABTGTBTGGAATTGAGBGCBGATACCAGTTTCACACAGGAAACAGACC
231865	TTGACAATTAATCATCCGGCTCGTCTABTGTBTGGAATTGAGBGCBGATACCABTTTCACACAGGAAACAGACC
231866	TTGACAATTAATCATCCGGCTCGTCTABTGTBTGGAATTGAGBGCBGATAGCAATTTCACACAGGAAACAGACC
231867	TTGACAATTAATCATCCGGCTCGTCTABTGTBTGGAATTGAGBGCBGATAGCATTTTCACACAGGAAACAGACC
231868	TTGACAATTAATCATCCGGCTCGTCTABTGTBTGGAATTGAGBGCBGATAGCACTTTCACACAGGAAACAGACC
231869	TTGACAATTAATCATCCGGCTCGTCTABTGTBTGGAATTGAGBGCBGATAGCAGTTTCACACAGGAAACAGACC
231870	TTGACAATTAATCATCCGGCTCGTCTABTGTBTGGAATTGAGBGCBGATAGCABTTTCACACAGGAAACAGACC
231871	TTGACAATTAATCATCCGGCTCGTCTABTGTBTGGAATTGAGBGCBGATABCAATTTCACACAGGAAACAGACC
231872	TTGACAATTAATCATCCGGCTCGTCTABTGTBTGGAATTGAGBGCBGATABCATTTTCACACAGGAAACAGACC
231873	TTGACAATTAATCATCCGGCTCGTCTABTGTBTGGAATTGAGBGCBGATABCACTTTCACACAGGAAACAGACC
231874	TTGACAATTAATCATCCGGCTCGTCTABTGTBTGGAATTGAGBGCBGATABCAGTTTCACACAGGAAACAGACC
231875	TTGACAATTAATCATCCGGCTCGTCTABTGTBTGGAATTGAGBGCBGATABCABTTTCACACAGGAAACAGACC
231876	TTGACAATTAATCATCCGGCTCGTCTABTGTBTGGAATTGTGAGCAGATAACAATTTCACACAGGAAACAGACC
231877	TTGACAATTAATCATCCGGCTCGTCTABTGTBTGGAATTGTGAGCAGATAACATTTTCACACAGGAAACAGACC
231878	TTGACAATTAATCATCCGGCTCGTCTABTGTBTGGAATTGTGAGCAGATAACACTTTCACACAGGAAACAGACC
231879	TTGACAATTAATCATCCGGCTCGTCTABTGTBTGGAATTGTGAGCAGATAACAGTTTCACACAGGAAACAGACC
231880	TTGACAATTAATCATCCGGCTCGTCTABTGTBTGGAATTGTGAGCAGATAACABTTTCACACAGGAAACAGACC
231881	TTGACAATTAATCATCCGGCTCGTCTABTGTBTGGAATTGTGAGCAGATATCAATTTCACACAGGAAACAGACC
231882	TTGACAATTAATCATCCGGCTCGTCTABTGTBTGGAATTGTGAGCAGATATCATTTTCACACAGGAAACAGACC
231883	TTGACAATTAATCATCCGGCTCGTCTABTGTBTGGAATTGTGAGCAGATATCACTTTCACACAGGAAACAGACC
231884	TTGACAATTAATCATCCGGCTCGTCTABTGTBTGGAATTGTGAGCAGATATCAGTTTCACACAGGAAACAGACC
231885	TTGACAATTAATCATCCGGCTCGTCTABTGTBTGGAATTGTGAGCAGATATCABTTTCACACAGGAAACAGACC
231886	TTGACAATTAATCATCCGGCTCGTCTABTGTBTGGAATTGTGAGCAGATACCAATTTCACACAGGAAACAGACC
231887	TTGACAATTAATCATCCGGCTCGTCTABTGTBTGGAATTGTGAGCAGATACCATTTTCACACAGGAAACAGACC
231888	TTGACAATTAATCATCCGGCTCGTCTABTGTBTGGAATTGTGAGCAGATACCACTTTCACACAGGAAACAGACC
231889	TTGACAATTAATCATCCGGCTCGTCTABTGTBTGGAATTGTGAGCAGATACCAGTTTCACACAGGAAACAGACC
231890	TTGACAATTAATCATCCGGCTCGTCTABTGTBTGGAATTGTGAGCAGATACCABTTTCACACAGGAAACAGACC
231891	TTGACAATTAATCATCCGGCTCGTCTABTGTBTGGAATTGTGAGCAGATAGCAATTTCACACAGGAAACAGACC
231892	TTGACAATTAATCATCCGGCTCGTCTABTGTBTGGAATTGTGAGCAGATAGCATTTTCACACAGGAAACAGACC
231893	TTGACAATTAATCATCCGGCTCGTCTABTGTBTGGAATTGTGAGCAGATAGCACTTTCACACAGGAAACAGACC
231894	TTGACAATTAATCATCCGGCTCGTCTABTGTBTGGAATTGTGAGCAGATAGCAGTTTCACACAGGAAACAGACC
231895	TTGACAATTAATCATCCGGCTCGTCTABTGTBTGGAATTGTGAGCAGATAGCABTTTCACACAGGAAACAGACC
231896	TTGACAATTAATCATCCGGCTCGTCTABTGTBTGGAATTGTGAGCAGATABCAATTTCACACAGGAAACAGACC
231897	TTGACAATTAATCATCCGGCTCGTCTABTGTBTGGAATTGTGAGCAGATABCATTTTCACACAGGAAACAGACC
231898	TTGACAATTAATCATCCGGCTCGTCTABTGTBTGGAATTGTGAGCAGATABCACTTTCACACAGGAAACAGACC
231899	TTGACAATTAATCATCCGGCTCGTCTABTGTBTGGAATTGTGAGCAGATABCAGTTTCACACAGGAAACAGACC
231900	TTGACAATTAATCATCCGGCTCGTCTABTGTBTGGAATTGTGAGCAGATABCABTTTCACACAGGAAACAGACC
231901	TTGACAATTAATCATCCGGCTCGTCTABTGTBTGGAATTGTGAGCTGATAACAATTTCACACAGGAAACAGACC
231902	TTGACAATTAATCATCCGGCTCGTCTABTGTBTGGAATTGTGAGCTGATAACATTTTCACACAGGAAACAGACC
231903	TTGACAATTAATCATCCGGCTCGTCTABTGTBTGGAATTGTGAGCTGATAACACTTTCACACAGGAAACAGACC
231904	TTGACAATTAATCATCCGGCTCGTCTABTGTBTGGAATTGTGAGCTGATAACAGTTTCACACAGGAAACAGACC
231905	TTGACAATTAATCATCCGGCTCGTCTABTGTBTGGAATTGTGAGCTGATAACABTTTCACACAGGAAACAGACC
231906	TTGACAATTAATCATCCGGCTCGTCTABTGTBTGGAATTGTGAGCTGATATCAATTTCACACAGGAAACAGACC
231907	TTGACAATTAATCATCCGGCTCGTCTABTGTBTGGAATTGTGAGCTGATATCATTTTCACACAGGAAACAGACC
231908	TTGACAATTAATCATCCGGCTCGTCTABTGTBTGGAATTGTGAGCTGATATCACTTTCACACAGGAAACAGACC
231909	TTGACAATTAATCATCCGGCTCGTCTABTGTBTGGAATTGTGAGCTGATATCAGTTTCACACAGGAAACAGACC
231910	TTGACAATTAATCATCCGGCTCGTCTABTGTBTGGAATTGTGAGCTGATATCABTTTCACACAGGAAACAGACC
231911	TTGACAATTAATCATCCGGCTCGTCTABTGTBTGGAATTGTGAGCTGATACCAATTTCACACAGGAAACAGACC
231912	TTGACAATTAATCATCCGGCTCGTCTABTGTBTGGAATTGTGAGCTGATACCATTTTCACACAGGAAACAGACC
231913	TTGACAATTAATCATCCGGCTCGTCTABTGTBTGGAATTGTGAGCTGATACCACTTTCACACAGGAAACAGACC
231914	TTGACAATTAATCATCCGGCTCGTCTABTGTBTGGAATTGTGAGCTGATACCAGTTTCACACAGGAAACAGACC
231915	TTGACAATTAATCATCCGGCTCGTCTABTGTBTGGAATTGTGAGCTGATACCABTTTCACACAGGAAACAGACC
231916	TTGACAATTAATCATCCGGCTCGTCTABTGTBTGGAATTGTGAGCTGATAGCAATTTCACACAGGAAACAGACC
231917	TTGACAATTAATCATCCGGCTCGTCTABTGTBTGGAATTGTGAGCTGATAGCATTTTCACACAGGAAACAGACC
231918	TTGACAATTAATCATCCGGCTCGTCTABTGTBTGGAATTGTGAGCTGATAGCACTTTCACACAGGAAACAGACC
231919	TTGACAATTAATCATCCGGCTCGTCTABTGTBTGGAATTGTGAGCTGATAGCAGTTTCACACAGGAAACAGACC
231920	TTGACAATTAATCATCCGGCTCGTCTABTGTBTGGAATTGTGAGCTGATAGCABTTTCACACAGGAAACAGACC
231921	TTGACAATTAATCATCCGGCTCGTCTABTGTBTGGAATTGTGAGCTGATABCAATTTCACACAGGAAACAGACC
231922	TTGACAATTAATCATCCGGCTCGTCTABTGTBTGGAATTGTGAGCTGATABCATTTTCACACAGGAAACAGACC
231923	TTGACAATTAATCATCCGGCTCGTCTABTGTBTGGAATTGTGAGCTGATABCACTTTCACACAGGAAACAGACC
231924	TTGACAATTAATCATCCGGCTCGTCTABTGTBTGGAATTGTGAGCTGATABCAGTTTCACACAGGAAACAGACC
231925	TTGACAATTAATCATCCGGCTCGTCTABTGTBTGGAATTGTGAGCTGATABCABTTTCACACAGGAAACAGACC
231926	TTGACAATTAATCATCCGGCTCGTCTABTGTBTGGAATTGTGAGCCGATAACAATTTCACACAGGAAACAGACC
231927	TTGACAATTAATCATCCGGCTCGTCTABTGTBTGGAATTGTGAGCCGATAACATTTTCACACAGGAAACAGACC
231928	TTGACAATTAATCATCCGGCTCGTCTABTGTBTGGAATTGTGAGCCGATAACACTTTCACACAGGAAACAGACC
231929	TTGACAATTAATCATCCGGCTCGTCTABTGTBTGGAATTGTGAGCCGATAACAGTTTCACACAGGAAACAGACC
231930	TTGACAATTAATCATCCGGCTCGTCTABTGTBTGGAATTGTGAGCCGATAACABTTTCACACAGGAAACAGACC
231931	TTGACAATTAATCATCCGGCTCGTCTABTGTBTGGAATTGTGAGCCGATATCAATTTCACACAGGAAACAGACC
231932	TTGACAATTAATCATCCGGCTCGTCTABTGTBTGGAATTGTGAGCCGATATCATTTTCACACAGGAAACAGACC
231933	TTGACAATTAATCATCCGGCTCGTCTABTGTBTGGAATTGTGAGCCGATATCACTTTCACACAGGAAACAGACC
231934	TTGACAATTAATCATCCGGCTCGTCTABTGTBTGGAATTGTGAGCCGATATCAGTTTCACACAGGAAACAGACC
231935	TTGACAATTAATCATCCGGCTCGTCTABTGTBTGGAATTGTGAGCCGATATCABTTTCACACAGGAAACAGACC
231936	TTGACAATTAATCATCCGGCTCGTCTABTGTBTGGAATTGTGAGCCGATACCAATTTCACACAGGAAACAGACC
231937	TTGACAATTAATCATCCGGCTCGTCTABTGTBTGGAATTGTGAGCCGATACCATTTTCACACAGGAAACAGACC
231938	TTGACAATTAATCATCCGGCTCGTCTABTGTBTGGAATTGTGAGCCGATACCACTTTCACACAGGAAACAGACC
231939	TTGACAATTAATCATCCGGCTCGTCTABTGTBTGGAATTGTGAGCCGATACCAGTTTCACACAGGAAACAGACC
231940	TTGACAATTAATCATCCGGCTCGTCTABTGTBTGGAATTGTGAGCCGATACCABTTTCACACAGGAAACAGACC
231941	TTGACAATTAATCATCCGGCTCGTCTABTGTBTGGAATTGTGAGCCGATAGCAATTTCACACAGGAAACAGACC
231942	TTGACAATTAATCATCCGGCTCGTCTABTGTBTGGAATTGTGAGCCGATAGCATTTTCACACAGGAAACAGACC
231943	TTGACAATTAATCATCCGGCTCGTCTABTGTBTGGAATTGTGAGCCGATAGCACTTTCACACAGGAAACAGACC
231944	TTGACAATTAATCATCCGGCTCGTCTABTGTBTGGAATTGTGAGCCGATAGCAGTTTCACACAGGAAACAGACC
231945	TTGACAATTAATCATCCGGCTCGTCTABTGTBTGGAATTGTGAGCCGATAGCABTTTCACACAGGAAACAGACC
231946	TTGACAATTAATCATCCGGCTCGTCTABTGTBTGGAATTGTGAGCCGATABCAATTTCACACAGGAAACAGACC
231947	TTGACAATTAATCATCCGGCTCGTCTABTGTBTGGAATTGTGAGCCGATABCATTTTCACACAGGAAACAGACC
231948	TTGACAATTAATCATCCGGCTCGTCTABTGTBTGGAATTGTGAGCCGATABCACTTTCACACAGGAAACAGACC
231949	TTGACAATTAATCATCCGGCTCGTCTABTGTBTGGAATTGTGAGCCGATABCAGTTTCACACAGGAAACAGACC
231950	TTGACAATTAATCATCCGGCTCGTCTABTGTBTGGAATTGTGAGCCGATABCABTTTCACACAGGAAACAGACC
231951	TTGACAATTAATCATCCGGCTCGTCTABTGTBTGGAATTGTGAGCGGATAACAATTTCACACAGGAAACAGACC
231952	TTGACAATTAATCATCCGGCTCGTCTABTGTBTGGAATTGTGAGCGGATAACATTTTCACACAGGAAACAGACC
231953	TTGACAATTAATCATCCGGCTCGTCTABTGTBTGGAATTGTGAGCGGATAACACTTTCACACAGGAAACAGACC
231954	TTGACAATTAATCATCCGGCTCGTCTABTGTBTGGAATTGTGAGCGGATAACAGTTTCACACAGGAAACAGACC
231955	TTGACAATTAATCATCCGGCTCGTCTABTGTBTGGAATTGTGAGCGGATAACABTTTCACACAGGAAACAGACC
231956	TTGACAATTAATCATCCGGCTCGTCTABTGTBTGGAATTGTGAGCGGATATCAATTTCACACAGGAAACAGACC
231957	TTGACAATTAATCATCCGGCTCGTCTABTGTBTGGAATTGTGAGCGGATATCATTTTCACACAGGAAACAGACC
231958	TTGACAATTAATCATCCGGCTCGTCTABTGTBTGGAATTGTGAGCGGATATCACTTTCACACAGGAAACAGACC
231959	TTGACAATTAATCATCCGGCTCGTCTABTGTBTGGAATTGTGAGCGGATATCAGTTTCACACAGGAAACAGACC
231960	TTGACAATTAATCATCCGGCTCGTCTABTGTBTGGAATTGTGAGCGGATATCABTTTCACACAGGAAACAGACC
231961	TTGACAATTAATCATCCGGCTCGTCTABTGTBTGGAATTGTGAGCGGATACCAATTTCACACAGGAAACAGACC
231962	TTGACAATTAATCATCCGGCTCGTCTABTGTBTGGAATTGTGAGCGGATACCATTTTCACACAGGAAACAGACC
231963	TTGACAATTAATCATCCGGCTCGTCTABTGTBTGGAATTGTGAGCGGATACCACTTTCACACAGGAAACAGACC
231964	TTGACAATTAATCATCCGGCTCGTCTABTGTBTGGAATTGTGAGCGGATACCAGTTTCACACAGGAAACAGACC
231965	TTGACAATTAATCATCCGGCTCGTCTABTGTBTGGAATTGTGAGCGGATACCABTTTCACACAGGAAACAGACC
231966	TTGACAATTAATCATCCGGCTCGTCTABTGTBTGGAATTGTGAGCGGATAGCAATTTCACACAGGAAACAGACC
231967	TTGACAATTAATCATCCGGCTCGTCTABTGTBTGGAATTGTGAGCGGATAGCATTTTCACACAGGAAACAGACC
231968	TTGACAATTAATCATCCGGCTCGTCTABTGTBTGGAATTGTGAGCGGATAGCACTTTCACACAGGAAACAGACC
231969	TTGACAATTAATCATCCGGCTCGTCTABTGTBTGGAATTGTGAGCGGATAGCAGTTTCACACAGGAAACAGACC
231970	TTGACAATTAATCATCCGGCTCGTCTABTGTBTGGAATTGTGAGCGGATAGCABTTTCACACAGGAAACAGACC
231971	TTGACAATTAATCATCCGGCTCGTCTABTGTBTGGAATTGTGAGCGGATABCAATTTCACACAGGAAACAGACC
231972	TTGACAATTAATCATCCGGCTCGTCTABTGTBTGGAATTGTGAGCGGATABCATTTTCACACAGGAAACAGACC
231973	TTGACAATTAATCATCCGGCTCGTCTABTGTBTGGAATTGTGAGCGGATABCACTTTCACACAGGAAACAGACC
231974	TTGACAATTAATCATCCGGCTCGTCTABTGTBTGGAATTGTGAGCGGATABCAGTTTCACACAGGAAACAGACC
231975	TTGACAATTAATCATCCGGCTCGTCTABTGTBTGGAATTGTGAGCGGATABCABTTTCACACAGGAAACAGACC
231976	TTGACAATTAATCATCCGGCTCGTCTABTGTBTGGAATTGTGAGCBGATAACAATTTCACACAGGAAACAGACC
231977	TTGACAATTAATCATCCGGCTCGTCTABTGTBTGGAATTGTGAGCBGATAACATTTTCACACAGGAAACAGACC
231978	TTGACAATTAATCATCCGGCTCGTCTABTGTBTGGAATTGTGAGCBGATAACACTTTCACACAGGAAACAGACC
231979	TTGACAATTAATCATCCGGCTCGTCTABTGTBTGGAATTGTGAGCBGATAACAGTTTCACACAGGAAACAGACC
231980	TTGACAATTAATCATCCGGCTCGTCTABTGTBTGGAATTGTGAGCBGATAACABTTTCACACAGGAAACAGACC
231981	TTGACAATTAATCATCCGGCTCGTCTABTGTBTGGAATTGTGAGCBGATATCAATTTCACACAGGAAACAGACC
231982	TTGACAATTAATCATCCGGCTCGTCTABTGTBTGGAATTGTGAGCBGATATCATTTTCACACAGGAAACAGACC
231983	TTGACAATTAATCATCCGGCTCGTCTABTGTBTGGAATTGTGAGCBGATATCACTTTCACACAGGAAACAGACC
231984	TTGACAATTAATCATCCGGCTCGTCTABTGTBTGGAATTGTGAGCBGATATCAGTTTCACACAGGAAACAGACC
231985	TTGACAATTAATCATCCGGCTCGTCTABTGTBTGGAATTGTGAGCBGATATCABTTTCACACAGGAAACAGACC
231986	TTGACAATTAATCATCCGGCTCGTCTABTGTBTGGAATTGTGAGCBGATACCAATTTCACACAGGAAACAGACC
231987	TTGACAATTAATCATCCGGCTCGTCTABTGTBTGGAATTGTGAGCBGATACCATTTTCACACAGGAAACAGACC
231988	TTGACAATTAATCATCCGGCTCGTCTABTGTBTGGAATTGTGAGCBGATACCACTTTCACACAGGAAACAGACC
231989	TTGACAATTAATCATCCGGCTCGTCTABTGTBTGGAATTGTGAGCBGATACCAGTTTCACACAGGAAACAGACC
231990	TTGACAATTAATCATCCGGCTCGTCTABTGTBTGGAATTGTGAGCBGATACCABTTTCACACAGGAAACAGACC
231991	TTGACAATTAATCATCCGGCTCGTCTABTGTBTGGAATTGTGAGCBGATAGCAATTTCACACAGGAAACAGACC
231992	TTGACAATTAATCATCCGGCTCGTCTABTGTBTGGAATTGTGAGCBGATAGCATTTTCACACAGGAAACAGACC
231993	TTGACAATTAATCATCCGGCTCGTCTABTGTBTGGAATTGTGAGCBGATAGCACTTTCACACAGGAAACAGACC
231994	TTGACAATTAATCATCCGGCTCGTCTABTGTBTGGAATTGTGAGCBGATAGCAGTTTCACACAGGAAACAGACC
231995	TTGACAATTAATCATCCGGCTCGTCTABTGTBTGGAATTGTGAGCBGATAGCABTTTCACACAGGAAACAGACC
231996	TTGACAATTAATCATCCGGCTCGTCTABTGTBTGGAATTGTGAGCBGATABCAATTTCACACAGGAAACAGACC
231997	TTGACAATTAATCATCCGGCTCGTCTABTGTBTGGAATTGTGAGCBGATABCATTTTCACACAGGAAACAGACC
231998	TTGACAATTAATCATCCGGCTCGTCTABTGTBTGGAATTGTGAGCBGATABCACTTTCACACAGGAAACAGACC
231999	TTGACAATTAATCATCCGGCTCGTCTABTGTBTGGAATTGTGAGCBGATABCAGTTTCACACAGGAAACAGACC
232000	TTGACAATTAATCATCCGGCTCGTCTABTGTBTGGAATTGTGAGCBGATABCABTTTCACACAGGAAACAGACC
232001	TTGACAATTAATCATCCGGCTCGTCTABTGTBTGGAATTGTGTGCAGATAACAATTTCACACAGGAAACAGACC
232002	TTGACAATTAATCATCCGGCTCGTCTABTGTBTGGAATTGTGTGCAGATAACATTTTCACACAGGAAACAGACC
232003	TTGACAATTAATCATCCGGCTCGTCTABTGTBTGGAATTGTGTGCAGATAACACTTTCACACAGGAAACAGACC
232004	TTGACAATTAATCATCCGGCTCGTCTABTGTBTGGAATTGTGTGCAGATAACAGTTTCACACAGGAAACAGACC
232005	TTGACAATTAATCATCCGGCTCGTCTABTGTBTGGAATTGTGTGCAGATAACABTTTCACACAGGAAACAGACC
232006	TTGACAATTAATCATCCGGCTCGTCTABTGTBTGGAATTGTGTGCAGATATCAATTTCACACAGGAAACAGACC
232007	TTGACAATTAATCATCCGGCTCGTCTABTGTBTGGAATTGTGTGCAGATATCATTTTCACACAGGAAACAGACC
232008	TTGACAATTAATCATCCGGCTCGTCTABTGTBTGGAATTGTGTGCAGATATCACTTTCACACAGGAAACAGACC
232009	TTGACAATTAATCATCCGGCTCGTCTABTGTBTGGAATTGTGTGCAGATATCAGTTTCACACAGGAAACAGACC
232010	TTGACAATTAATCATCCGGCTCGTCTABTGTBTGGAATTGTGTGCAGATATCABTTTCACACAGGAAACAGACC
232011	TTGACAATTAATCATCCGGCTCGTCTABTGTBTGGAATTGTGTGCAGATACCAATTTCACACAGGAAACAGACC
232012	TTGACAATTAATCATCCGGCTCGTCTABTGTBTGGAATTGTGTGCAGATACCATTTTCACACAGGAAACAGACC
232013	TTGACAATTAATCATCCGGCTCGTCTABTGTBTGGAATTGTGTGCAGATACCACTTTCACACAGGAAACAGACC
232014	TTGACAATTAATCATCCGGCTCGTCTABTGTBTGGAATTGTGTGCAGATACCAGTTTCACACAGGAAACAGACC
232015	TTGACAATTAATCATCCGGCTCGTCTABTGTBTGGAATTGTGTGCAGATACCABTTTCACACAGGAAACAGACC
232016	TTGACAATTAATCATCCGGCTCGTCTABTGTBTGGAATTGTGTGCAGATAGCAATTTCACACAGGAAACAGACC
232017	TTGACAATTAATCATCCGGCTCGTCTABTGTBTGGAATTGTGTGCAGATAGCATTTTCACACAGGAAACAGACC
232018	TTGACAATTAATCATCCGGCTCGTCTABTGTBTGGAATTGTGTGCAGATAGCACTTTCACACAGGAAACAGACC
232019	TTGACAATTAATCATCCGGCTCGTCTABTGTBTGGAATTGTGTGCAGATAGCAGTTTCACACAGGAAACAGACC
232020	TTGACAATTAATCATCCGGCTCGTCTABTGTBTGGAATTGTGTGCAGATAGCABTTTCACACAGGAAACAGACC
232021	TTGACAATTAATCATCCGGCTCGTCTABTGTBTGGAATTGTGTGCAGATABCAATTTCACACAGGAAACAGACC
232022	TTGACAATTAATCATCCGGCTCGTCTABTGTBTGGAATTGTGTGCAGATABCATTTTCACACAGGAAACAGACC
232023	TTGACAATTAATCATCCGGCTCGTCTABTGTBTGGAATTGTGTGCAGATABCACTTTCACACAGGAAACAGACC
232024	TTGACAATTAATCATCCGGCTCGTCTABTGTBTGGAATTGTGTGCAGATABCAGTTTCACACAGGAAACAGACC
232025	TTGACAATTAATCATCCGGCTCGTCTABTGTBTGGAATTGTGTGCAGATABCABTTTCACACAGGAAACAGACC
232026	TTGACAATTAATCATCCGGCTCGTCTABTGTBTGGAATTGTGTGCTGATAACAATTTCACACAGGAAACAGACC
232027	TTGACAATTAATCATCCGGCTCGTCTABTGTBTGGAATTGTGTGCTGATAACATTTTCACACAGGAAACAGACC
232028	TTGACAATTAATCATCCGGCTCGTCTABTGTBTGGAATTGTGTGCTGATAACACTTTCACACAGGAAACAGACC
232029	TTGACAATTAATCATCCGGCTCGTCTABTGTBTGGAATTGTGTGCTGATAACAGTTTCACACAGGAAACAGACC
232030	TTGACAATTAATCATCCGGCTCGTCTABTGTBTGGAATTGTGTGCTGATAACABTTTCACACAGGAAACAGACC
232031	TTGACAATTAATCATCCGGCTCGTCTABTGTBTGGAATTGTGTGCTGATATCAATTTCACACAGGAAACAGACC
232032	TTGACAATTAATCATCCGGCTCGTCTABTGTBTGGAATTGTGTGCTGATATCATTTTCACACAGGAAACAGACC
232033	TTGACAATTAATCATCCGGCTCGTCTABTGTBTGGAATTGTGTGCTGATATCACTTTCACACAGGAAACAGACC
232034	TTGACAATTAATCATCCGGCTCGTCTABTGTBTGGAATTGTGTGCTGATATCAGTTTCACACAGGAAACAGACC
232035	TTGACAATTAATCATCCGGCTCGTCTABTGTBTGGAATTGTGTGCTGATATCABTTTCACACAGGAAACAGACC
232036	TTGACAATTAATCATCCGGCTCGTCTABTGTBTGGAATTGTGTGCTGATACCAATTTCACACAGGAAACAGACC
232037	TTGACAATTAATCATCCGGCTCGTCTABTGTBTGGAATTGTGTGCTGATACCATTTTCACACAGGAAACAGACC
232038	TTGACAATTAATCATCCGGCTCGTCTABTGTBTGGAATTGTGTGCTGATACCACTTTCACACAGGAAACAGACC
232039	TTGACAATTAATCATCCGGCTCGTCTABTGTBTGGAATTGTGTGCTGATACCAGTTTCACACAGGAAACAGACC
232040	TTGACAATTAATCATCCGGCTCGTCTABTGTBTGGAATTGTGTGCTGATACCABTTTCACACAGGAAACAGACC
232041	TTGACAATTAATCATCCGGCTCGTCTABTGTBTGGAATTGTGTGCTGATAGCAATTTCACACAGGAAACAGACC
232042	TTGACAATTAATCATCCGGCTCGTCTABTGTBTGGAATTGTGTGCTGATAGCATTTTCACACAGGAAACAGACC
232043	TTGACAATTAATCATCCGGCTCGTCTABTGTBTGGAATTGTGTGCTGATAGCACTTTCACACAGGAAACAGACC
232044	TTGACAATTAATCATCCGGCTCGTCTABTGTBTGGAATTGTGTGCTGATAGCAGTTTCACACAGGAAACAGACC
232045	TTGACAATTAATCATCCGGCTCGTCTABTGTBTGGAATTGTGTGCTGATAGCABTTTCACACAGGAAACAGACC
232046	TTGACAATTAATCATCCGGCTCGTCTABTGTBTGGAATTGTGTGCTGATABCAATTTCACACAGGAAACAGACC
232047	TTGACAATTAATCATCCGGCTCGTCTABTGTBTGGAATTGTGTGCTGATABCATTTTCACACAGGAAACAGACC
232048	TTGACAATTAATCATCCGGCTCGTCTABTGTBTGGAATTGTGTGCTGATABCACTTTCACACAGGAAACAGACC
232049	TTGACAATTAATCATCCGGCTCGTCTABTGTBTGGAATTGTGTGCTGATABCAGTTTCACACAGGAAACAGACC
232050	TTGACAATTAATCATCCGGCTCGTCTABTGTBTGGAATTGTGTGCTGATABCABTTTCACACAGGAAACAGACC
232051	TTGACAATTAATCATCCGGCTCGTCTABTGTBTGGAATTGTGTGCCGATAACAATTTCACACAGGAAACAGACC
232052	TTGACAATTAATCATCCGGCTCGTCTABTGTBTGGAATTGTGTGCCGATAACATTTTCACACAGGAAACAGACC
232053	TTGACAATTAATCATCCGGCTCGTCTABTGTBTGGAATTGTGTGCCGATAACACTTTCACACAGGAAACAGACC
232054	TTGACAATTAATCATCCGGCTCGTCTABTGTBTGGAATTGTGTGCCGATAACAGTTTCACACAGGAAACAGACC
232055	TTGACAATTAATCATCCGGCTCGTCTABTGTBTGGAATTGTGTGCCGATAACABTTTCACACAGGAAACAGACC
232056	TTGACAATTAATCATCCGGCTCGTCTABTGTBTGGAATTGTGTGCCGATATCAATTTCACACAGGAAACAGACC
232057	TTGACAATTAATCATCCGGCTCGTCTABTGTBTGGAATTGTGTGCCGATATCATTTTCACACAGGAAACAGACC
232058	TTGACAATTAATCATCCGGCTCGTCTABTGTBTGGAATTGTGTGCCGATATCACTTTCACACAGGAAACAGACC
232059	TTGACAATTAATCATCCGGCTCGTCTABTGTBTGGAATTGTGTGCCGATATCAGTTTCACACAGGAAACAGACC
232060	TTGACAATTAATCATCCGGCTCGTCTABTGTBTGGAATTGTGTGCCGATATCABTTTCACACAGGAAACAGACC
232061	TTGACAATTAATCATCCGGCTCGTCTABTGTBTGGAATTGTGTGCCGATACCAATTTCACACAGGAAACAGACC
232062	TTGACAATTAATCATCCGGCTCGTCTABTGTBTGGAATTGTGTGCCGATACCATTTTCACACAGGAAACAGACC
232063	TTGACAATTAATCATCCGGCTCGTCTABTGTBTGGAATTGTGTGCCGATACCACTTTCACACAGGAAACAGACC
232064	TTGACAATTAATCATCCGGCTCGTCTABTGTBTGGAATTGTGTGCCGATACCAGTTTCACACAGGAAACAGACC
232065	TTGACAATTAATCATCCGGCTCGTCTABTGTBTGGAATTGTGTGCCGATACCABTTTCACACAGGAAACAGACC
232066	TTGACAATTAATCATCCGGCTCGTCTABTGTBTGGAATTGTGTGCCGATAGCAATTTCACACAGGAAACAGACC
232067	TTGACAATTAATCATCCGGCTCGTCTABTGTBTGGAATTGTGTGCCGATAGCATTTTCACACAGGAAACAGACC
232068	TTGACAATTAATCATCCGGCTCGTCTABTGTBTGGAATTGTGTGCCGATAGCACTTTCACACAGGAAACAGACC
232069	TTGACAATTAATCATCCGGCTCGTCTABTGTBTGGAATTGTGTGCCGATAGCAGTTTCACACAGGAAACAGACC
232070	TTGACAATTAATCATCCGGCTCGTCTABTGTBTGGAATTGTGTGCCGATAGCABTTTCACACAGGAAACAGACC
232071	TTGACAATTAATCATCCGGCTCGTCTABTGTBTGGAATTGTGTGCCGATABCAATTTCACACAGGAAACAGACC
232072	TTGACAATTAATCATCCGGCTCGTCTABTGTBTGGAATTGTGTGCCGATABCATTTTCACACAGGAAACAGACC
232073	TTGACAATTAATCATCCGGCTCGTCTABTGTBTGGAATTGTGTGCCGATABCACTTTCACACAGGAAACAGACC
232074	TTGACAATTAATCATCCGGCTCGTCTABTGTBTGGAATTGTGTGCCGATABCAGTTTCACACAGGAAACAGACC
232075	TTGACAATTAATCATCCGGCTCGTCTABTGTBTGGAATTGTGTGCCGATABCABTTTCACACAGGAAACAGACC
232076	TTGACAATTAATCATCCGGCTCGTCTABTGTBTGGAATTGTGTGCGGATAACAATTTCACACAGGAAACAGACC
232077	TTGACAATTAATCATCCGGCTCGTCTABTGTBTGGAATTGTGTGCGGATAACATTTTCACACAGGAAACAGACC
232078	TTGACAATTAATCATCCGGCTCGTCTABTGTBTGGAATTGTGTGCGGATAACACTTTCACACAGGAAACAGACC
232079	TTGACAATTAATCATCCGGCTCGTCTABTGTBTGGAATTGTGTGCGGATAACAGTTTCACACAGGAAACAGACC
232080	TTGACAATTAATCATCCGGCTCGTCTABTGTBTGGAATTGTGTGCGGATAACABTTTCACACAGGAAACAGACC
232081	TTGACAATTAATCATCCGGCTCGTCTABTGTBTGGAATTGTGTGCGGATATCAATTTCACACAGGAAACAGACC
232082	TTGACAATTAATCATCCGGCTCGTCTABTGTBTGGAATTGTGTGCGGATATCATTTTCACACAGGAAACAGACC
232083	TTGACAATTAATCATCCGGCTCGTCTABTGTBTGGAATTGTGTGCGGATATCACTTTCACACAGGAAACAGACC
232084	TTGACAATTAATCATCCGGCTCGTCTABTGTBTGGAATTGTGTGCGGATATCAGTTTCACACAGGAAACAGACC
232085	TTGACAATTAATCATCCGGCTCGTCTABTGTBTGGAATTGTGTGCGGATATCABTTTCACACAGGAAACAGACC
232086	TTGACAATTAATCATCCGGCTCGTCTABTGTBTGGAATTGTGTGCGGATACCAATTTCACACAGGAAACAGACC
232087	TTGACAATTAATCATCCGGCTCGTCTABTGTBTGGAATTGTGTGCGGATACCATTTTCACACAGGAAACAGACC
232088	TTGACAATTAATCATCCGGCTCGTCTABTGTBTGGAATTGTGTGCGGATACCACTTTCACACAGGAAACAGACC
232089	TTGACAATTAATCATCCGGCTCGTCTABTGTBTGGAATTGTGTGCGGATACCAGTTTCACACAGGAAACAGACC
232090	TTGACAATTAATCATCCGGCTCGTCTABTGTBTGGAATTGTGTGCGGATACCABTTTCACACAGGAAACAGACC
232091	TTGACAATTAATCATCCGGCTCGTCTABTGTBTGGAATTGTGTGCGGATAGCAATTTCACACAGGAAACAGACC
232092	TTGACAATTAATCATCCGGCTCGTCTABTGTBTGGAATTGTGTGCGGATAGCATTTTCACACAGGAAACAGACC
232093	TTGACAATTAATCATCCGGCTCGTCTABTGTBTGGAATTGTGTGCGGATAGCACTTTCACACAGGAAACAGACC
232094	TTGACAATTAATCATCCGGCTCGTCTABTGTBTGGAATTGTGTGCGGATAGCAGTTTCACACAGGAAACAGACC
232095	TTGACAATTAATCATCCGGCTCGTCTABTGTBTGGAATTGTGTGCGGATAGCABTTTCACACAGGAAACAGACC
232096	TTGACAATTAATCATCCGGCTCGTCTABTGTBTGGAATTGTGTGCGGATABCAATTTCACACAGGAAACAGACC
232097	TTGACAATTAATCATCCGGCTCGTCTABTGTBTGGAATTGTGTGCGGATABCATTTTCACACAGGAAACAGACC
232098	TTGACAATTAATCATCCGGCTCGTCTABTGTBTGGAATTGTGTGCGGATABCACTTTCACACAGGAAACAGACC
232099	TTGACAATTAATCATCCGGCTCGTCTABTGTBTGGAATTGTGTGCGGATABCAGTTTCACACAGGAAACAGACC
232100	TTGACAATTAATCATCCGGCTCGTCTABTGTBTGGAATTGTGTGCGGATABCABTTTCACACAGGAAACAGACC
232101	TTGACAATTAATCATCCGGCTCGTCTABTGTBTGGAATTGTGTGCBGATAACAATTTCACACAGGAAACAGACC
232102	TTGACAATTAATCATCCGGCTCGTCTABTGTBTGGAATTGTGTGCBGATAACATTTTCACACAGGAAACAGACC
232103	TTGACAATTAATCATCCGGCTCGTCTABTGTBTGGAATTGTGTGCBGATAACACTTTCACACAGGAAACAGACC
232104	TTGACAATTAATCATCCGGCTCGTCTABTGTBTGGAATTGTGTGCBGATAACAGTTTCACACAGGAAACAGACC
232105	TTGACAATTAATCATCCGGCTCGTCTABTGTBTGGAATTGTGTGCBGATAACABTTTCACACAGGAAACAGACC
232106	TTGACAATTAATCATCCGGCTCGTCTABTGTBTGGAATTGTGTGCBGATATCAATTTCACACAGGAAACAGACC
232107	TTGACAATTAATCATCCGGCTCGTCTABTGTBTGGAATTGTGTGCBGATATCATTTTCACACAGGAAACAGACC
232108	TTGACAATTAATCATCCGGCTCGTCTABTGTBTGGAATTGTGTGCBGATATCACTTTCACACAGGAAACAGACC
232109	TTGACAATTAATCATCCGGCTCGTCTABTGTBTGGAATTGTGTGCBGATATCAGTTTCACACAGGAAACAGACC
232110	TTGACAATTAATCATCCGGCTCGTCTABTGTBTGGAATTGTGTGCBGATATCABTTTCACACAGGAAACAGACC
232111	TTGACAATTAATCATCCGGCTCGTCTABTGTBTGGAATTGTGTGCBGATACCAATTTCACACAGGAAACAGACC
232112	TTGACAATTAATCATCCGGCTCGTCTABTGTBTGGAATTGTGTGCBGATACCATTTTCACACAGGAAACAGACC
232113	TTGACAATTAATCATCCGGCTCGTCTABTGTBTGGAATTGTGTGCBGATACCACTTTCACACAGGAAACAGACC
232114	TTGACAATTAATCATCCGGCTCGTCTABTGTBTGGAATTGTGTGCBGATACCAGTTTCACACAGGAAACAGACC
232115	TTGACAATTAATCATCCGGCTCGTCTABTGTBTGGAATTGTGTGCBGATACCABTTTCACACAGGAAACAGACC
232116	TTGACAATTAATCATCCGGCTCGTCTABTGTBTGGAATTGTGTGCBGATAGCAATTTCACACAGGAAACAGACC
232117	TTGACAATTAATCATCCGGCTCGTCTABTGTBTGGAATTGTGTGCBGATAGCATTTTCACACAGGAAACAGACC
232118	TTGACAATTAATCATCCGGCTCGTCTABTGTBTGGAATTGTGTGCBGATAGCACTTTCACACAGGAAACAGACC
232119	TTGACAATTAATCATCCGGCTCGTCTABTGTBTGGAATTGTGTGCBGATAGCAGTTTCACACAGGAAACAGACC
232120	TTGACAATTAATCATCCGGCTCGTCTABTGTBTGGAATTGTGTGCBGATAGCABTTTCACACAGGAAACAGACC
232121	TTGACAATTAATCATCCGGCTCGTCTABTGTBTGGAATTGTGTGCBGATABCAATTTCACACAGGAAACAGACC
232122	TTGACAATTAATCATCCGGCTCGTCTABTGTBTGGAATTGTGTGCBGATABCATTTTCACACAGGAAACAGACC
232123	TTGACAATTAATCATCCGGCTCGTCTABTGTBTGGAATTGTGTGCBGATABCACTTTCACACAGGAAACAGACC
232124	TTGACAATTAATCATCCGGCTCGTCTABTGTBTGGAATTGTGTGCBGATABCAGTTTCACACAGGAAACAGACC
232125	TTGACAATTAATCATCCGGCTCGTCTABTGTBTGGAATTGTGTGCBGATABCABTTTCACACAGGAAACAGACC
232126	TTGACAATTAATCATCCGGCTCGTCTABTGTBTGGAATTGTGCGCAGATAACAATTTCACACAGGAAACAGACC
232127	TTGACAATTAATCATCCGGCTCGTCTABTGTBTGGAATTGTGCGCAGATAACATTTTCACACAGGAAACAGACC
232128	TTGACAATTAATCATCCGGCTCGTCTABTGTBTGGAATTGTGCGCAGATAACACTTTCACACAGGAAACAGACC
232129	TTGACAATTAATCATCCGGCTCGTCTABTGTBTGGAATTGTGCGCAGATAACAGTTTCACACAGGAAACAGACC
232130	TTGACAATTAATCATCCGGCTCGTCTABTGTBTGGAATTGTGCGCAGATAACABTTTCACACAGGAAACAGACC
232131	TTGACAATTAATCATCCGGCTCGTCTABTGTBTGGAATTGTGCGCAGATATCAATTTCACACAGGAAACAGACC
232132	TTGACAATTAATCATCCGGCTCGTCTABTGTBTGGAATTGTGCGCAGATATCATTTTCACACAGGAAACAGACC
232133	TTGACAATTAATCATCCGGCTCGTCTABTGTBTGGAATTGTGCGCAGATATCACTTTCACACAGGAAACAGACC
232134	TTGACAATTAATCATCCGGCTCGTCTABTGTBTGGAATTGTGCGCAGATATCAGTTTCACACAGGAAACAGACC
232135	TTGACAATTAATCATCCGGCTCGTCTABTGTBTGGAATTGTGCGCAGATATCABTTTCACACAGGAAACAGACC
232136	TTGACAATTAATCATCCGGCTCGTCTABTGTBTGGAATTGTGCGCAGATACCAATTTCACACAGGAAACAGACC
232137	TTGACAATTAATCATCCGGCTCGTCTABTGTBTGGAATTGTGCGCAGATACCATTTTCACACAGGAAACAGACC
232138	TTGACAATTAATCATCCGGCTCGTCTABTGTBTGGAATTGTGCGCAGATACCACTTTCACACAGGAAACAGACC
232139	TTGACAATTAATCATCCGGCTCGTCTABTGTBTGGAATTGTGCGCAGATACCAGTTTCACACAGGAAACAGACC
232140	TTGACAATTAATCATCCGGCTCGTCTABTGTBTGGAATTGTGCGCAGATACCABTTTCACACAGGAAACAGACC
232141	TTGACAATTAATCATCCGGCTCGTCTABTGTBTGGAATTGTGCGCAGATAGCAATTTCACACAGGAAACAGACC
232142	TTGACAATTAATCATCCGGCTCGTCTABTGTBTGGAATTGTGCGCAGATAGCATTTTCACACAGGAAACAGACC
232143	TTGACAATTAATCATCCGGCTCGTCTABTGTBTGGAATTGTGCGCAGATAGCACTTTCACACAGGAAACAGACC
232144	TTGACAATTAATCATCCGGCTCGTCTABTGTBTGGAATTGTGCGCAGATAGCAGTTTCACACAGGAAACAGACC
232145	TTGACAATTAATCATCCGGCTCGTCTABTGTBTGGAATTGTGCGCAGATAGCABTTTCACACAGGAAACAGACC
232146	TTGACAATTAATCATCCGGCTCGTCTABTGTBTGGAATTGTGCGCAGATABCAATTTCACACAGGAAACAGACC
232147	TTGACAATTAATCATCCGGCTCGTCTABTGTBTGGAATTGTGCGCAGATABCATTTTCACACAGGAAACAGACC
232148	TTGACAATTAATCATCCGGCTCGTCTABTGTBTGGAATTGTGCGCAGATABCACTTTCACACAGGAAACAGACC
232149	TTGACAATTAATCATCCGGCTCGTCTABTGTBTGGAATTGTGCGCAGATABCAGTTTCACACAGGAAACAGACC
232150	TTGACAATTAATCATCCGGCTCGTCTABTGTBTGGAATTGTGCGCAGATABCABTTTCACACAGGAAACAGACC
232151	TTGACAATTAATCATCCGGCTCGTCTABTGTBTGGAATTGTGCGCTGATAACAATTTCACACAGGAAACAGACC
232152	TTGACAATTAATCATCCGGCTCGTCTABTGTBTGGAATTGTGCGCTGATAACATTTTCACACAGGAAACAGACC
232153	TTGACAATTAATCATCCGGCTCGTCTABTGTBTGGAATTGTGCGCTGATAACACTTTCACACAGGAAACAGACC
232154	TTGACAATTAATCATCCGGCTCGTCTABTGTBTGGAATTGTGCGCTGATAACAGTTTCACACAGGAAACAGACC
232155	TTGACAATTAATCATCCGGCTCGTCTABTGTBTGGAATTGTGCGCTGATAACABTTTCACACAGGAAACAGACC
232156	TTGACAATTAATCATCCGGCTCGTCTABTGTBTGGAATTGTGCGCTGATATCAATTTCACACAGGAAACAGACC
232157	TTGACAATTAATCATCCGGCTCGTCTABTGTBTGGAATTGTGCGCTGATATCATTTTCACACAGGAAACAGACC
232158	TTGACAATTAATCATCCGGCTCGTCTABTGTBTGGAATTGTGCGCTGATATCACTTTCACACAGGAAACAGACC
232159	TTGACAATTAATCATCCGGCTCGTCTABTGTBTGGAATTGTGCGCTGATATCAGTTTCACACAGGAAACAGACC
232160	TTGACAATTAATCATCCGGCTCGTCTABTGTBTGGAATTGTGCGCTGATATCABTTTCACACAGGAAACAGACC
232161	TTGACAATTAATCATCCGGCTCGTCTABTGTBTGGAATTGTGCGCTGATACCAATTTCACACAGGAAACAGACC
232162	TTGACAATTAATCATCCGGCTCGTCTABTGTBTGGAATTGTGCGCTGATACCATTTTCACACAGGAAACAGACC
232163	TTGACAATTAATCATCCGGCTCGTCTABTGTBTGGAATTGTGCGCTGATACCACTTTCACACAGGAAACAGACC
232164	TTGACAATTAATCATCCGGCTCGTCTABTGTBTGGAATTGTGCGCTGATACCAGTTTCACACAGGAAACAGACC
232165	TTGACAATTAATCATCCGGCTCGTCTABTGTBTGGAATTGTGCGCTGATACCABTTTCACACAGGAAACAGACC
232166	TTGACAATTAATCATCCGGCTCGTCTABTGTBTGGAATTGTGCGCTGATAGCAATTTCACACAGGAAACAGACC
232167	TTGACAATTAATCATCCGGCTCGTCTABTGTBTGGAATTGTGCGCTGATAGCATTTTCACACAGGAAACAGACC
232168	TTGACAATTAATCATCCGGCTCGTCTABTGTBTGGAATTGTGCGCTGATAGCACTTTCACACAGGAAACAGACC
232169	TTGACAATTAATCATCCGGCTCGTCTABTGTBTGGAATTGTGCGCTGATAGCAGTTTCACACAGGAAACAGACC
232170	TTGACAATTAATCATCCGGCTCGTCTABTGTBTGGAATTGTGCGCTGATAGCABTTTCACACAGGAAACAGACC
232171	TTGACAATTAATCATCCGGCTCGTCTABTGTBTGGAATTGTGCGCTGATABCAATTTCACACAGGAAACAGACC
232172	TTGACAATTAATCATCCGGCTCGTCTABTGTBTGGAATTGTGCGCTGATABCATTTTCACACAGGAAACAGACC
232173	TTGACAATTAATCATCCGGCTCGTCTABTGTBTGGAATTGTGCGCTGATABCACTTTCACACAGGAAACAGACC
232174	TTGACAATTAATCATCCGGCTCGTCTABTGTBTGGAATTGTGCGCTGATABCAGTTTCACACAGGAAACAGACC
232175	TTGACAATTAATCATCCGGCTCGTCTABTGTBTGGAATTGTGCGCTGATABCABTTTCACACAGGAAACAGACC
232176	TTGACAATTAATCATCCGGCTCGTCTABTGTBTGGAATTGTGCGCCGATAACAATTTCACACAGGAAACAGACC
232177	TTGACAATTAATCATCCGGCTCGTCTABTGTBTGGAATTGTGCGCCGATAACATTTTCACACAGGAAACAGACC
232178	TTGACAATTAATCATCCGGCTCGTCTABTGTBTGGAATTGTGCGCCGATAACACTTTCACACAGGAAACAGACC
232179	TTGACAATTAATCATCCGGCTCGTCTABTGTBTGGAATTGTGCGCCGATAACAGTTTCACACAGGAAACAGACC
232180	TTGACAATTAATCATCCGGCTCGTCTABTGTBTGGAATTGTGCGCCGATAACABTTTCACACAGGAAACAGACC
232181	TTGACAATTAATCATCCGGCTCGTCTABTGTBTGGAATTGTGCGCCGATATCAATTTCACACAGGAAACAGACC
232182	TTGACAATTAATCATCCGGCTCGTCTABTGTBTGGAATTGTGCGCCGATATCATTTTCACACAGGAAACAGACC
232183	TTGACAATTAATCATCCGGCTCGTCTABTGTBTGGAATTGTGCGCCGATATCACTTTCACACAGGAAACAGACC
232184	TTGACAATTAATCATCCGGCTCGTCTABTGTBTGGAATTGTGCGCCGATATCAGTTTCACACAGGAAACAGACC
232185	TTGACAATTAATCATCCGGCTCGTCTABTGTBTGGAATTGTGCGCCGATATCABTTTCACACAGGAAACAGACC
232186	TTGACAATTAATCATCCGGCTCGTCTABTGTBTGGAATTGTGCGCCGATACCAATTTCACACAGGAAACAGACC
232187	TTGACAATTAATCATCCGGCTCGTCTABTGTBTGGAATTGTGCGCCGATACCATTTTCACACAGGAAACAGACC
232188	TTGACAATTAATCATCCGGCTCGTCTABTGTBTGGAATTGTGCGCCGATACCACTTTCACACAGGAAACAGACC
232189	TTGACAATTAATCATCCGGCTCGTCTABTGTBTGGAATTGTGCGCCGATACCAGTTTCACACAGGAAACAGACC
232190	TTGACAATTAATCATCCGGCTCGTCTABTGTBTGGAATTGTGCGCCGATACCABTTTCACACAGGAAACAGACC
232191	TTGACAATTAATCATCCGGCTCGTCTABTGTBTGGAATTGTGCGCCGATAGCAATTTCACACAGGAAACAGACC
232192	TTGACAATTAATCATCCGGCTCGTCTABTGTBTGGAATTGTGCGCCGATAGCATTTTCACACAGGAAACAGACC
232193	TTGACAATTAATCATCCGGCTCGTCTABTGTBTGGAATTGTGCGCCGATAGCACTTTCACACAGGAAACAGACC
232194	TTGACAATTAATCATCCGGCTCGTCTABTGTBTGGAATTGTGCGCCGATAGCAGTTTCACACAGGAAACAGACC
232195	TTGACAATTAATCATCCGGCTCGTCTABTGTBTGGAATTGTGCGCCGATAGCABTTTCACACAGGAAACAGACC
232196	TTGACAATTAATCATCCGGCTCGTCTABTGTBTGGAATTGTGCGCCGATABCAATTTCACACAGGAAACAGACC
232197	TTGACAATTAATCATCCGGCTCGTCTABTGTBTGGAATTGTGCGCCGATABCATTTTCACACAGGAAACAGACC
232198	TTGACAATTAATCATCCGGCTCGTCTABTGTBTGGAATTGTGCGCCGATABCACTTTCACACAGGAAACAGACC
232199	TTGACAATTAATCATCCGGCTCGTCTABTGTBTGGAATTGTGCGCCGATABCAGTTTCACACAGGAAACAGACC
232200	TTGACAATTAATCATCCGGCTCGTCTABTGTBTGGAATTGTGCGCCGATABCABTTTCACACAGGAAACAGACC
232201	TTGACAATTAATCATCCGGCTCGTCTABTGTBTGGAATTGTGCGCGGATAACAATTTCACACAGGAAACAGACC
232202	TTGACAATTAATCATCCGGCTCGTCTABTGTBTGGAATTGTGCGCGGATAACATTTTCACACAGGAAACAGACC
232203	TTGACAATTAATCATCCGGCTCGTCTABTGTBTGGAATTGTGCGCGGATAACACTTTCACACAGGAAACAGACC
232204	TTGACAATTAATCATCCGGCTCGTCTABTGTBTGGAATTGTGCGCGGATAACAGTTTCACACAGGAAACAGACC
232205	TTGACAATTAATCATCCGGCTCGTCTABTGTBTGGAATTGTGCGCGGATAACABTTTCACACAGGAAACAGACC
232206	TTGACAATTAATCATCCGGCTCGTCTABTGTBTGGAATTGTGCGCGGATATCAATTTCACACAGGAAACAGACC
232207	TTGACAATTAATCATCCGGCTCGTCTABTGTBTGGAATTGTGCGCGGATATCATTTTCACACAGGAAACAGACC
232208	TTGACAATTAATCATCCGGCTCGTCTABTGTBTGGAATTGTGCGCGGATATCACTTTCACACAGGAAACAGACC
232209	TTGACAATTAATCATCCGGCTCGTCTABTGTBTGGAATTGTGCGCGGATATCAGTTTCACACAGGAAACAGACC
232210	TTGACAATTAATCATCCGGCTCGTCTABTGTBTGGAATTGTGCGCGGATATCABTTTCACACAGGAAACAGACC
232211	TTGACAATTAATCATCCGGCTCGTCTABTGTBTGGAATTGTGCGCGGATACCAATTTCACACAGGAAACAGACC
232212	TTGACAATTAATCATCCGGCTCGTCTABTGTBTGGAATTGTGCGCGGATACCATTTTCACACAGGAAACAGACC
232213	TTGACAATTAATCATCCGGCTCGTCTABTGTBTGGAATTGTGCGCGGATACCACTTTCACACAGGAAACAGACC
232214	TTGACAATTAATCATCCGGCTCGTCTABTGTBTGGAATTGTGCGCGGATACCAGTTTCACACAGGAAACAGACC
232215	TTGACAATTAATCATCCGGCTCGTCTABTGTBTGGAATTGTGCGCGGATACCABTTTCACACAGGAAACAGACC
232216	TTGACAATTAATCATCCGGCTCGTCTABTGTBTGGAATTGTGCGCGGATAGCAATTTCACACAGGAAACAGACC
232217	TTGACAATTAATCATCCGGCTCGTCTABTGTBTGGAATTGTGCGCGGATAGCATTTTCACACAGGAAACAGACC
232218	TTGACAATTAATCATCCGGCTCGTCTABTGTBTGGAATTGTGCGCGGATAGCACTTTCACACAGGAAACAGACC
232219	TTGACAATTAATCATCCGGCTCGTCTABTGTBTGGAATTGTGCGCGGATAGCAGTTTCACACAGGAAACAGACC
232220	TTGACAATTAATCATCCGGCTCGTCTABTGTBTGGAATTGTGCGCGGATAGCABTTTCACACAGGAAACAGACC
232221	TTGACAATTAATCATCCGGCTCGTCTABTGTBTGGAATTGTGCGCGGATABCAATTTCACACAGGAAACAGACC
232222	TTGACAATTAATCATCCGGCTCGTCTABTGTBTGGAATTGTGCGCGGATABCATTTTCACACAGGAAACAGACC
232223	TTGACAATTAATCATCCGGCTCGTCTABTGTBTGGAATTGTGCGCGGATABCACTTTCACACAGGAAACAGACC
232224	TTGACAATTAATCATCCGGCTCGTCTABTGTBTGGAATTGTGCGCGGATABCAGTTTCACACAGGAAACAGACC
232225	TTGACAATTAATCATCCGGCTCGTCTABTGTBTGGAATTGTGCGCGGATABCABTTTCACACAGGAAACAGACC
232226	TTGACAATTAATCATCCGGCTCGTCTABTGTBTGGAATTGTGCGCBGATAACAATTTCACACAGGAAACAGACC
232227	TTGACAATTAATCATCCGGCTCGTCTABTGTBTGGAATTGTGCGCBGATAACATTTTCACACAGGAAACAGACC
232228	TTGACAATTAATCATCCGGCTCGTCTABTGTBTGGAATTGTGCGCBGATAACACTTTCACACAGGAAACAGACC
232229	TTGACAATTAATCATCCGGCTCGTCTABTGTBTGGAATTGTGCGCBGATAACAGTTTCACACAGGAAACAGACC
232230	TTGACAATTAATCATCCGGCTCGTCTABTGTBTGGAATTGTGCGCBGATAACABTTTCACACAGGAAACAGACC
232231	TTGACAATTAATCATCCGGCTCGTCTABTGTBTGGAATTGTGCGCBGATATCAATTTCACACAGGAAACAGACC
232232	TTGACAATTAATCATCCGGCTCGTCTABTGTBTGGAATTGTGCGCBGATATCATTTTCACACAGGAAACAGACC
232233	TTGACAATTAATCATCCGGCTCGTCTABTGTBTGGAATTGTGCGCBGATATCACTTTCACACAGGAAACAGACC
232234	TTGACAATTAATCATCCGGCTCGTCTABTGTBTGGAATTGTGCGCBGATATCAGTTTCACACAGGAAACAGACC
232235	TTGACAATTAATCATCCGGCTCGTCTABTGTBTGGAATTGTGCGCBGATATCABTTTCACACAGGAAACAGACC
232236	TTGACAATTAATCATCCGGCTCGTCTABTGTBTGGAATTGTGCGCBGATACCAATTTCACACAGGAAACAGACC
232237	TTGACAATTAATCATCCGGCTCGTCTABTGTBTGGAATTGTGCGCBGATACCATTTTCACACAGGAAACAGACC
232238	TTGACAATTAATCATCCGGCTCGTCTABTGTBTGGAATTGTGCGCBGATACCACTTTCACACAGGAAACAGACC
232239	TTGACAATTAATCATCCGGCTCGTCTABTGTBTGGAATTGTGCGCBGATACCAGTTTCACACAGGAAACAGACC
232240	TTGACAATTAATCATCCGGCTCGTCTABTGTBTGGAATTGTGCGCBGATACCABTTTCACACAGGAAACAGACC
232241	TTGACAATTAATCATCCGGCTCGTCTABTGTBTGGAATTGTGCGCBGATAGCAATTTCACACAGGAAACAGACC
232242	TTGACAATTAATCATCCGGCTCGTCTABTGTBTGGAATTGTGCGCBGATAGCATTTTCACACAGGAAACAGACC
232243	TTGACAATTAATCATCCGGCTCGTCTABTGTBTGGAATTGTGCGCBGATAGCACTTTCACACAGGAAACAGACC
232244	TTGACAATTAATCATCCGGCTCGTCTABTGTBTGGAATTGTGCGCBGATAGCAGTTTCACACAGGAAACAGACC
232245	TTGACAATTAATCATCCGGCTCGTCTABTGTBTGGAATTGTGCGCBGATAGCABTTTCACACAGGAAACAGACC
232246	TTGACAATTAATCATCCGGCTCGTCTABTGTBTGGAATTGTGCGCBGATABCAATTTCACACAGGAAACAGACC
232247	TTGACAATTAATCATCCGGCTCGTCTABTGTBTGGAATTGTGCGCBGATABCATTTTCACACAGGAAACAGACC
232248	TTGACAATTAATCATCCGGCTCGTCTABTGTBTGGAATTGTGCGCBGATABCACTTTCACACAGGAAACAGACC
232249	TTGACAATTAATCATCCGGCTCGTCTABTGTBTGGAATTGTGCGCBGATABCAGTTTCACACAGGAAACAGACC
232250	TTGACAATTAATCATCCGGCTCGTCTABTGTBTGGAATTGTGCGCBGATABCABTTTCACACAGGAAACAGACC
232251	TTGACAATTAATCATCCGGCTCGTCTABTGTBTGGAATTGTGGGCAGATAACAATTTCACACAGGAAACAGACC
232252	TTGACAATTAATCATCCGGCTCGTCTABTGTBTGGAATTGTGGGCAGATAACATTTTCACACAGGAAACAGACC
232253	TTGACAATTAATCATCCGGCTCGTCTABTGTBTGGAATTGTGGGCAGATAACACTTTCACACAGGAAACAGACC
232254	TTGACAATTAATCATCCGGCTCGTCTABTGTBTGGAATTGTGGGCAGATAACAGTTTCACACAGGAAACAGACC
232255	TTGACAATTAATCATCCGGCTCGTCTABTGTBTGGAATTGTGGGCAGATAACABTTTCACACAGGAAACAGACC
232256	TTGACAATTAATCATCCGGCTCGTCTABTGTBTGGAATTGTGGGCAGATATCAATTTCACACAGGAAACAGACC
232257	TTGACAATTAATCATCCGGCTCGTCTABTGTBTGGAATTGTGGGCAGATATCATTTTCACACAGGAAACAGACC
232258	TTGACAATTAATCATCCGGCTCGTCTABTGTBTGGAATTGTGGGCAGATATCACTTTCACACAGGAAACAGACC
232259	TTGACAATTAATCATCCGGCTCGTCTABTGTBTGGAATTGTGGGCAGATATCAGTTTCACACAGGAAACAGACC
232260	TTGACAATTAATCATCCGGCTCGTCTABTGTBTGGAATTGTGGGCAGATATCABTTTCACACAGGAAACAGACC
232261	TTGACAATTAATCATCCGGCTCGTCTABTGTBTGGAATTGTGGGCAGATACCAATTTCACACAGGAAACAGACC
232262	TTGACAATTAATCATCCGGCTCGTCTABTGTBTGGAATTGTGGGCAGATACCATTTTCACACAGGAAACAGACC
232263	TTGACAATTAATCATCCGGCTCGTCTABTGTBTGGAATTGTGGGCAGATACCACTTTCACACAGGAAACAGACC
232264	TTGACAATTAATCATCCGGCTCGTCTABTGTBTGGAATTGTGGGCAGATACCAGTTTCACACAGGAAACAGACC
232265	TTGACAATTAATCATCCGGCTCGTCTABTGTBTGGAATTGTGGGCAGATACCABTTTCACACAGGAAACAGACC
232266	TTGACAATTAATCATCCGGCTCGTCTABTGTBTGGAATTGTGGGCAGATAGCAATTTCACACAGGAAACAGACC
232267	TTGACAATTAATCATCCGGCTCGTCTABTGTBTGGAATTGTGGGCAGATAGCATTTTCACACAGGAAACAGACC
232268	TTGACAATTAATCATCCGGCTCGTCTABTGTBTGGAATTGTGGGCAGATAGCACTTTCACACAGGAAACAGACC
232269	TTGACAATTAATCATCCGGCTCGTCTABTGTBTGGAATTGTGGGCAGATAGCAGTTTCACACAGGAAACAGACC
232270	TTGACAATTAATCATCCGGCTCGTCTABTGTBTGGAATTGTGGGCAGATAGCABTTTCACACAGGAAACAGACC
232271	TTGACAATTAATCATCCGGCTCGTCTABTGTBTGGAATTGTGGGCAGATABCAATTTCACACAGGAAACAGACC
232272	TTGACAATTAATCATCCGGCTCGTCTABTGTBTGGAATTGTGGGCAGATABCATTTTCACACAGGAAACAGACC
232273	TTGACAATTAATCATCCGGCTCGTCTABTGTBTGGAATTGTGGGCAGATABCACTTTCACACAGGAAACAGACC
232274	TTGACAATTAATCATCCGGCTCGTCTABTGTBTGGAATTGTGGGCAGATABCAGTTTCACACAGGAAACAGACC
232275	TTGACAATTAATCATCCGGCTCGTCTABTGTBTGGAATTGTGGGCAGATABCABTTTCACACAGGAAACAGACC
232276	TTGACAATTAATCATCCGGCTCGTCTABTGTBTGGAATTGTGGGCTGATAACAATTTCACACAGGAAACAGACC
232277	TTGACAATTAATCATCCGGCTCGTCTABTGTBTGGAATTGTGGGCTGATAACATTTTCACACAGGAAACAGACC
232278	TTGACAATTAATCATCCGGCTCGTCTABTGTBTGGAATTGTGGGCTGATAACACTTTCACACAGGAAACAGACC
232279	TTGACAATTAATCATCCGGCTCGTCTABTGTBTGGAATTGTGGGCTGATAACAGTTTCACACAGGAAACAGACC
232280	TTGACAATTAATCATCCGGCTCGTCTABTGTBTGGAATTGTGGGCTGATAACABTTTCACACAGGAAACAGACC
232281	TTGACAATTAATCATCCGGCTCGTCTABTGTBTGGAATTGTGGGCTGATATCAATTTCACACAGGAAACAGACC
232282	TTGACAATTAATCATCCGGCTCGTCTABTGTBTGGAATTGTGGGCTGATATCATTTTCACACAGGAAACAGACC
232283	TTGACAATTAATCATCCGGCTCGTCTABTGTBTGGAATTGTGGGCTGATATCACTTTCACACAGGAAACAGACC
232284	TTGACAATTAATCATCCGGCTCGTCTABTGTBTGGAATTGTGGGCTGATATCAGTTTCACACAGGAAACAGACC
232285	TTGACAATTAATCATCCGGCTCGTCTABTGTBTGGAATTGTGGGCTGATATCABTTTCACACAGGAAACAGACC
232286	TTGACAATTAATCATCCGGCTCGTCTABTGTBTGGAATTGTGGGCTGATACCAATTTCACACAGGAAACAGACC
232287	TTGACAATTAATCATCCGGCTCGTCTABTGTBTGGAATTGTGGGCTGATACCATTTTCACACAGGAAACAGACC
232288	TTGACAATTAATCATCCGGCTCGTCTABTGTBTGGAATTGTGGGCTGATACCACTTTCACACAGGAAACAGACC
232289	TTGACAATTAATCATCCGGCTCGTCTABTGTBTGGAATTGTGGGCTGATACCAGTTTCACACAGGAAACAGACC
232290	TTGACAATTAATCATCCGGCTCGTCTABTGTBTGGAATTGTGGGCTGATACCABTTTCACACAGGAAACAGACC
232291	TTGACAATTAATCATCCGGCTCGTCTABTGTBTGGAATTGTGGGCTGATAGCAATTTCACACAGGAAACAGACC
232292	TTGACAATTAATCATCCGGCTCGTCTABTGTBTGGAATTGTGGGCTGATAGCATTTTCACACAGGAAACAGACC
232293	TTGACAATTAATCATCCGGCTCGTCTABTGTBTGGAATTGTGGGCTGATAGCACTTTCACACAGGAAACAGACC
232294	TTGACAATTAATCATCCGGCTCGTCTABTGTBTGGAATTGTGGGCTGATAGCAGTTTCACACAGGAAACAGACC
232295	TTGACAATTAATCATCCGGCTCGTCTABTGTBTGGAATTGTGGGCTGATAGCABTTTCACACAGGAAACAGACC
232296	TTGACAATTAATCATCCGGCTCGTCTABTGTBTGGAATTGTGGGCTGATABCAATTTCACACAGGAAACAGACC
232297	TTGACAATTAATCATCCGGCTCGTCTABTGTBTGGAATTGTGGGCTGATABCATTTTCACACAGGAAACAGACC
232298	TTGACAATTAATCATCCGGCTCGTCTABTGTBTGGAATTGTGGGCTGATABCACTTTCACACAGGAAACAGACC
232299	TTGACAATTAATCATCCGGCTCGTCTABTGTBTGGAATTGTGGGCTGATABCAGTTTCACACAGGAAACAGACC
232300	TTGACAATTAATCATCCGGCTCGTCTABTGTBTGGAATTGTGGGCTGATABCABTTTCACACAGGAAACAGACC
232301	TTGACAATTAATCATCCGGCTCGTCTABTGTBTGGAATTGTGGGCCGATAACAATTTCACACAGGAAACAGACC
232302	TTGACAATTAATCATCCGGCTCGTCTABTGTBTGGAATTGTGGGCCGATAACATTTTCACACAGGAAACAGACC
232303	TTGACAATTAATCATCCGGCTCGTCTABTGTBTGGAATTGTGGGCCGATAACACTTTCACACAGGAAACAGACC
232304	TTGACAATTAATCATCCGGCTCGTCTABTGTBTGGAATTGTGGGCCGATAACAGTTTCACACAGGAAACAGACC
232305	TTGACAATTAATCATCCGGCTCGTCTABTGTBTGGAATTGTGGGCCGATAACABTTTCACACAGGAAACAGACC
232306	TTGACAATTAATCATCCGGCTCGTCTABTGTBTGGAATTGTGGGCCGATATCAATTTCACACAGGAAACAGACC
232307	TTGACAATTAATCATCCGGCTCGTCTABTGTBTGGAATTGTGGGCCGATATCATTTTCACACAGGAAACAGACC
232308	TTGACAATTAATCATCCGGCTCGTCTABTGTBTGGAATTGTGGGCCGATATCACTTTCACACAGGAAACAGACC
232309	TTGACAATTAATCATCCGGCTCGTCTABTGTBTGGAATTGTGGGCCGATATCAGTTTCACACAGGAAACAGACC
232310	TTGACAATTAATCATCCGGCTCGTCTABTGTBTGGAATTGTGGGCCGATATCABTTTCACACAGGAAACAGACC
232311	TTGACAATTAATCATCCGGCTCGTCTABTGTBTGGAATTGTGGGCCGATACCAATTTCACACAGGAAACAGACC
232312	TTGACAATTAATCATCCGGCTCGTCTABTGTBTGGAATTGTGGGCCGATACCATTTTCACACAGGAAACAGACC
232313	TTGACAATTAATCATCCGGCTCGTCTABTGTBTGGAATTGTGGGCCGATACCACTTTCACACAGGAAACAGACC
232314	TTGACAATTAATCATCCGGCTCGTCTABTGTBTGGAATTGTGGGCCGATACCAGTTTCACACAGGAAACAGACC
232315	TTGACAATTAATCATCCGGCTCGTCTABTGTBTGGAATTGTGGGCCGATACCABTTTCACACAGGAAACAGACC
232316	TTGACAATTAATCATCCGGCTCGTCTABTGTBTGGAATTGTGGGCCGATAGCAATTTCACACAGGAAACAGACC
232317	TTGACAATTAATCATCCGGCTCGTCTABTGTBTGGAATTGTGGGCCGATAGCATTTTCACACAGGAAACAGACC
232318	TTGACAATTAATCATCCGGCTCGTCTABTGTBTGGAATTGTGGGCCGATAGCACTTTCACACAGGAAACAGACC
232319	TTGACAATTAATCATCCGGCTCGTCTABTGTBTGGAATTGTGGGCCGATAGCAGTTTCACACAGGAAACAGACC
232320	TTGACAATTAATCATCCGGCTCGTCTABTGTBTGGAATTGTGGGCCGATAGCABTTTCACACAGGAAACAGACC
232321	TTGACAATTAATCATCCGGCTCGTCTABTGTBTGGAATTGTGGGCCGATABCAATTTCACACAGGAAACAGACC
232322	TTGACAATTAATCATCCGGCTCGTCTABTGTBTGGAATTGTGGGCCGATABCATTTTCACACAGGAAACAGACC
232323	TTGACAATTAATCATCCGGCTCGTCTABTGTBTGGAATTGTGGGCCGATABCACTTTCACACAGGAAACAGACC
232324	TTGACAATTAATCATCCGGCTCGTCTABTGTBTGGAATTGTGGGCCGATABCAGTTTCACACAGGAAACAGACC
232325	TTGACAATTAATCATCCGGCTCGTCTABTGTBTGGAATTGTGGGCCGATABCABTTTCACACAGGAAACAGACC
232326	TTGACAATTAATCATCCGGCTCGTCTABTGTBTGGAATTGTGGGCGGATAACAATTTCACACAGGAAACAGACC
232327	TTGACAATTAATCATCCGGCTCGTCTABTGTBTGGAATTGTGGGCGGATAACATTTTCACACAGGAAACAGACC
232328	TTGACAATTAATCATCCGGCTCGTCTABTGTBTGGAATTGTGGGCGGATAACACTTTCACACAGGAAACAGACC
232329	TTGACAATTAATCATCCGGCTCGTCTABTGTBTGGAATTGTGGGCGGATAACAGTTTCACACAGGAAACAGACC
232330	TTGACAATTAATCATCCGGCTCGTCTABTGTBTGGAATTGTGGGCGGATAACABTTTCACACAGGAAACAGACC
232331	TTGACAATTAATCATCCGGCTCGTCTABTGTBTGGAATTGTGGGCGGATATCAATTTCACACAGGAAACAGACC
232332	TTGACAATTAATCATCCGGCTCGTCTABTGTBTGGAATTGTGGGCGGATATCATTTTCACACAGGAAACAGACC
232333	TTGACAATTAATCATCCGGCTCGTCTABTGTBTGGAATTGTGGGCGGATATCACTTTCACACAGGAAACAGACC
232334	TTGACAATTAATCATCCGGCTCGTCTABTGTBTGGAATTGTGGGCGGATATCAGTTTCACACAGGAAACAGACC
232335	TTGACAATTAATCATCCGGCTCGTCTABTGTBTGGAATTGTGGGCGGATATCABTTTCACACAGGAAACAGACC
232336	TTGACAATTAATCATCCGGCTCGTCTABTGTBTGGAATTGTGGGCGGATACCAATTTCACACAGGAAACAGACC
232337	TTGACAATTAATCATCCGGCTCGTCTABTGTBTGGAATTGTGGGCGGATACCATTTTCACACAGGAAACAGACC
232338	TTGACAATTAATCATCCGGCTCGTCTABTGTBTGGAATTGTGGGCGGATACCACTTTCACACAGGAAACAGACC
232339	TTGACAATTAATCATCCGGCTCGTCTABTGTBTGGAATTGTGGGCGGATACCAGTTTCACACAGGAAACAGACC
232340	TTGACAATTAATCATCCGGCTCGTCTABTGTBTGGAATTGTGGGCGGATACCABTTTCACACAGGAAACAGACC
232341	TTGACAATTAATCATCCGGCTCGTCTABTGTBTGGAATTGTGGGCGGATAGCAATTTCACACAGGAAACAGACC
232342	TTGACAATTAATCATCCGGCTCGTCTABTGTBTGGAATTGTGGGCGGATAGCATTTTCACACAGGAAACAGACC
232343	TTGACAATTAATCATCCGGCTCGTCTABTGTBTGGAATTGTGGGCGGATAGCACTTTCACACAGGAAACAGACC
232344	TTGACAATTAATCATCCGGCTCGTCTABTGTBTGGAATTGTGGGCGGATAGCAGTTTCACACAGGAAACAGACC
232345	TTGACAATTAATCATCCGGCTCGTCTABTGTBTGGAATTGTGGGCGGATAGCABTTTCACACAGGAAACAGACC
232346	TTGACAATTAATCATCCGGCTCGTCTABTGTBTGGAATTGTGGGCGGATABCAATTTCACACAGGAAACAGACC
232347	TTGACAATTAATCATCCGGCTCGTCTABTGTBTGGAATTGTGGGCGGATABCATTTTCACACAGGAAACAGACC
232348	TTGACAATTAATCATCCGGCTCGTCTABTGTBTGGAATTGTGGGCGGATABCACTTTCACACAGGAAACAGACC
232349	TTGACAATTAATCATCCGGCTCGTCTABTGTBTGGAATTGTGGGCGGATABCAGTTTCACACAGGAAACAGACC
232350	TTGACAATTAATCATCCGGCTCGTCTABTGTBTGGAATTGTGGGCGGATABCABTTTCACACAGGAAACAGACC
232351	TTGACAATTAATCATCCGGCTCGTCTABTGTBTGGAATTGTGGGCBGATAACAATTTCACACAGGAAACAGACC
232352	TTGACAATTAATCATCCGGCTCGTCTABTGTBTGGAATTGTGGGCBGATAACATTTTCACACAGGAAACAGACC
232353	TTGACAATTAATCATCCGGCTCGTCTABTGTBTGGAATTGTGGGCBGATAACACTTTCACACAGGAAACAGACC
232354	TTGACAATTAATCATCCGGCTCGTCTABTGTBTGGAATTGTGGGCBGATAACAGTTTCACACAGGAAACAGACC
232355	TTGACAATTAATCATCCGGCTCGTCTABTGTBTGGAATTGTGGGCBGATAACABTTTCACACAGGAAACAGACC
232356	TTGACAATTAATCATCCGGCTCGTCTABTGTBTGGAATTGTGGGCBGATATCAATTTCACACAGGAAACAGACC
232357	TTGACAATTAATCATCCGGCTCGTCTABTGTBTGGAATTGTGGGCBGATATCATTTTCACACAGGAAACAGACC
232358	TTGACAATTAATCATCCGGCTCGTCTABTGTBTGGAATTGTGGGCBGATATCACTTTCACACAGGAAACAGACC
232359	TTGACAATTAATCATCCGGCTCGTCTABTGTBTGGAATTGTGGGCBGATATCAGTTTCACACAGGAAACAGACC
232360	TTGACAATTAATCATCCGGCTCGTCTABTGTBTGGAATTGTGGGCBGATATCABTTTCACACAGGAAACAGACC
232361	TTGACAATTAATCATCCGGCTCGTCTABTGTBTGGAATTGTGGGCBGATACCAATTTCACACAGGAAACAGACC
232362	TTGACAATTAATCATCCGGCTCGTCTABTGTBTGGAATTGTGGGCBGATACCATTTTCACACAGGAAACAGACC
232363	TTGACAATTAATCATCCGGCTCGTCTABTGTBTGGAATTGTGGGCBGATACCACTTTCACACAGGAAACAGACC
232364	TTGACAATTAATCATCCGGCTCGTCTABTGTBTGGAATTGTGGGCBGATACCAGTTTCACACAGGAAACAGACC
232365	TTGACAATTAATCATCCGGCTCGTCTABTGTBTGGAATTGTGGGCBGATACCABTTTCACACAGGAAACAGACC
232366	TTGACAATTAATCATCCGGCTCGTCTABTGTBTGGAATTGTGGGCBGATAGCAATTTCACACAGGAAACAGACC
232367	TTGACAATTAATCATCCGGCTCGTCTABTGTBTGGAATTGTGGGCBGATAGCATTTTCACACAGGAAACAGACC
232368	TTGACAATTAATCATCCGGCTCGTCTABTGTBTGGAATTGTGGGCBGATAGCACTTTCACACAGGAAACAGACC
232369	TTGACAATTAATCATCCGGCTCGTCTABTGTBTGGAATTGTGGGCBGATAGCAGTTTCACACAGGAAACAGACC
232370	TTGACAATTAATCATCCGGCTCGTCTABTGTBTGGAATTGTGGGCBGATAGCABTTTCACACAGGAAACAGACC
232371	TTGACAATTAATCATCCGGCTCGTCTABTGTBTGGAATTGTGGGCBGATABCAATTTCACACAGGAAACAGACC
232372	TTGACAATTAATCATCCGGCTCGTCTABTGTBTGGAATTGTGGGCBGATABCATTTTCACACAGGAAACAGACC
232373	TTGACAATTAATCATCCGGCTCGTCTABTGTBTGGAATTGTGGGCBGATABCACTTTCACACAGGAAACAGACC
232374	TTGACAATTAATCATCCGGCTCGTCTABTGTBTGGAATTGTGGGCBGATABCAGTTTCACACAGGAAACAGACC
232375	TTGACAATTAATCATCCGGCTCGTCTABTGTBTGGAATTGTGGGCBGATABCABTTTCACACAGGAAACAGACC
232376	TTGACAATTAATCATCCGGCTCGTCTABTGTBTGGAATTGTGBGCAGATAACAATTTCACACAGGAAACAGACC
232377	TTGACAATTAATCATCCGGCTCGTCTABTGTBTGGAATTGTGBGCAGATAACATTTTCACACAGGAAACAGACC
232378	TTGACAATTAATCATCCGGCTCGTCTABTGTBTGGAATTGTGBGCAGATAACACTTTCACACAGGAAACAGACC
232379	TTGACAATTAATCATCCGGCTCGTCTABTGTBTGGAATTGTGBGCAGATAACAGTTTCACACAGGAAACAGACC
232380	TTGACAATTAATCATCCGGCTCGTCTABTGTBTGGAATTGTGBGCAGATAACABTTTCACACAGGAAACAGACC
232381	TTGACAATTAATCATCCGGCTCGTCTABTGTBTGGAATTGTGBGCAGATATCAATTTCACACAGGAAACAGACC
232382	TTGACAATTAATCATCCGGCTCGTCTABTGTBTGGAATTGTGBGCAGATATCATTTTCACACAGGAAACAGACC
232383	TTGACAATTAATCATCCGGCTCGTCTABTGTBTGGAATTGTGBGCAGATATCACTTTCACACAGGAAACAGACC
232384	TTGACAATTAATCATCCGGCTCGTCTABTGTBTGGAATTGTGBGCAGATATCAGTTTCACACAGGAAACAGACC
232385	TTGACAATTAATCATCCGGCTCGTCTABTGTBTGGAATTGTGBGCAGATATCABTTTCACACAGGAAACAGACC
232386	TTGACAATTAATCATCCGGCTCGTCTABTGTBTGGAATTGTGBGCAGATACCAATTTCACACAGGAAACAGACC
232387	TTGACAATTAATCATCCGGCTCGTCTABTGTBTGGAATTGTGBGCAGATACCATTTTCACACAGGAAACAGACC
232388	TTGACAATTAATCATCCGGCTCGTCTABTGTBTGGAATTGTGBGCAGATACCACTTTCACACAGGAAACAGACC
232389	TTGACAATTAATCATCCGGCTCGTCTABTGTBTGGAATTGTGBGCAGATACCAGTTTCACACAGGAAACAGACC
232390	TTGACAATTAATCATCCGGCTCGTCTABTGTBTGGAATTGTGBGCAGATACCABTTTCACACAGGAAACAGACC
232391	TTGACAATTAATCATCCGGCTCGTCTABTGTBTGGAATTGTGBGCAGATAGCAATTTCACACAGGAAACAGACC
232392	TTGACAATTAATCATCCGGCTCGTCTABTGTBTGGAATTGTGBGCAGATAGCATTTTCACACAGGAAACAGACC
232393	TTGACAATTAATCATCCGGCTCGTCTABTGTBTGGAATTGTGBGCAGATAGCACTTTCACACAGGAAACAGACC
232394	TTGACAATTAATCATCCGGCTCGTCTABTGTBTGGAATTGTGBGCAGATAGCAGTTTCACACAGGAAACAGACC
232395	TTGACAATTAATCATCCGGCTCGTCTABTGTBTGGAATTGTGBGCAGATAGCABTTTCACACAGGAAACAGACC
232396	TTGACAATTAATCATCCGGCTCGTCTABTGTBTGGAATTGTGBGCAGATABCAATTTCACACAGGAAACAGACC
232397	TTGACAATTAATCATCCGGCTCGTCTABTGTBTGGAATTGTGBGCAGATABCATTTTCACACAGGAAACAGACC
232398	TTGACAATTAATCATCCGGCTCGTCTABTGTBTGGAATTGTGBGCAGATABCACTTTCACACAGGAAACAGACC
232399	TTGACAATTAATCATCCGGCTCGTCTABTGTBTGGAATTGTGBGCAGATABCAGTTTCACACAGGAAACAGACC
232400	TTGACAATTAATCATCCGGCTCGTCTABTGTBTGGAATTGTGBGCAGATABCABTTTCACACAGGAAACAGACC
232401	TTGACAATTAATCATCCGGCTCGTCTABTGTBTGGAATTGTGBGCTGATAACAATTTCACACAGGAAACAGACC
232402	TTGACAATTAATCATCCGGCTCGTCTABTGTBTGGAATTGTGBGCTGATAACATTTTCACACAGGAAACAGACC
232403	TTGACAATTAATCATCCGGCTCGTCTABTGTBTGGAATTGTGBGCTGATAACACTTTCACACAGGAAACAGACC
232404	TTGACAATTAATCATCCGGCTCGTCTABTGTBTGGAATTGTGBGCTGATAACAGTTTCACACAGGAAACAGACC
232405	TTGACAATTAATCATCCGGCTCGTCTABTGTBTGGAATTGTGBGCTGATAACABTTTCACACAGGAAACAGACC
232406	TTGACAATTAATCATCCGGCTCGTCTABTGTBTGGAATTGTGBGCTGATATCAATTTCACACAGGAAACAGACC
232407	TTGACAATTAATCATCCGGCTCGTCTABTGTBTGGAATTGTGBGCTGATATCATTTTCACACAGGAAACAGACC
232408	TTGACAATTAATCATCCGGCTCGTCTABTGTBTGGAATTGTGBGCTGATATCACTTTCACACAGGAAACAGACC
232409	TTGACAATTAATCATCCGGCTCGTCTABTGTBTGGAATTGTGBGCTGATATCAGTTTCACACAGGAAACAGACC
232410	TTGACAATTAATCATCCGGCTCGTCTABTGTBTGGAATTGTGBGCTGATATCABTTTCACACAGGAAACAGACC
232411	TTGACAATTAATCATCCGGCTCGTCTABTGTBTGGAATTGTGBGCTGATACCAATTTCACACAGGAAACAGACC
232412	TTGACAATTAATCATCCGGCTCGTCTABTGTBTGGAATTGTGBGCTGATACCATTTTCACACAGGAAACAGACC
232413	TTGACAATTAATCATCCGGCTCGTCTABTGTBTGGAATTGTGBGCTGATACCACTTTCACACAGGAAACAGACC
232414	TTGACAATTAATCATCCGGCTCGTCTABTGTBTGGAATTGTGBGCTGATACCAGTTTCACACAGGAAACAGACC
232415	TTGACAATTAATCATCCGGCTCGTCTABTGTBTGGAATTGTGBGCTGATACCABTTTCACACAGGAAACAGACC
232416	TTGACAATTAATCATCCGGCTCGTCTABTGTBTGGAATTGTGBGCTGATAGCAATTTCACACAGGAAACAGACC
232417	TTGACAATTAATCATCCGGCTCGTCTABTGTBTGGAATTGTGBGCTGATAGCATTTTCACACAGGAAACAGACC
232418	TTGACAATTAATCATCCGGCTCGTCTABTGTBTGGAATTGTGBGCTGATAGCACTTTCACACAGGAAACAGACC
232419	TTGACAATTAATCATCCGGCTCGTCTABTGTBTGGAATTGTGBGCTGATAGCAGTTTCACACAGGAAACAGACC
232420	TTGACAATTAATCATCCGGCTCGTCTABTGTBTGGAATTGTGBGCTGATAGCABTTTCACACAGGAAACAGACC
232421	TTGACAATTAATCATCCGGCTCGTCTABTGTBTGGAATTGTGBGCTGATABCAATTTCACACAGGAAACAGACC
232422	TTGACAATTAATCATCCGGCTCGTCTABTGTBTGGAATTGTGBGCTGATABCATTTTCACACAGGAAACAGACC
232423	TTGACAATTAATCATCCGGCTCGTCTABTGTBTGGAATTGTGBGCTGATABCACTTTCACACAGGAAACAGACC
232424	TTGACAATTAATCATCCGGCTCGTCTABTGTBTGGAATTGTGBGCTGATABCAGTTTCACACAGGAAACAGACC
232425	TTGACAATTAATCATCCGGCTCGTCTABTGTBTGGAATTGTGBGCTGATABCABTTTCACACAGGAAACAGACC
232426	TTGACAATTAATCATCCGGCTCGTCTABTGTBTGGAATTGTGBGCCGATAACAATTTCACACAGGAAACAGACC
232427	TTGACAATTAATCATCCGGCTCGTCTABTGTBTGGAATTGTGBGCCGATAACATTTTCACACAGGAAACAGACC
232428	TTGACAATTAATCATCCGGCTCGTCTABTGTBTGGAATTGTGBGCCGATAACACTTTCACACAGGAAACAGACC
232429	TTGACAATTAATCATCCGGCTCGTCTABTGTBTGGAATTGTGBGCCGATAACAGTTTCACACAGGAAACAGACC
232430	TTGACAATTAATCATCCGGCTCGTCTABTGTBTGGAATTGTGBGCCGATAACABTTTCACACAGGAAACAGACC
232431	TTGACAATTAATCATCCGGCTCGTCTABTGTBTGGAATTGTGBGCCGATATCAATTTCACACAGGAAACAGACC
232432	TTGACAATTAATCATCCGGCTCGTCTABTGTBTGGAATTGTGBGCCGATATCATTTTCACACAGGAAACAGACC
232433	TTGACAATTAATCATCCGGCTCGTCTABTGTBTGGAATTGTGBGCCGATATCACTTTCACACAGGAAACAGACC
232434	TTGACAATTAATCATCCGGCTCGTCTABTGTBTGGAATTGTGBGCCGATATCAGTTTCACACAGGAAACAGACC
232435	TTGACAATTAATCATCCGGCTCGTCTABTGTBTGGAATTGTGBGCCGATATCABTTTCACACAGGAAACAGACC
232436	TTGACAATTAATCATCCGGCTCGTCTABTGTBTGGAATTGTGBGCCGATACCAATTTCACACAGGAAACAGACC
232437	TTGACAATTAATCATCCGGCTCGTCTABTGTBTGGAATTGTGBGCCGATACCATTTTCACACAGGAAACAGACC
232438	TTGACAATTAATCATCCGGCTCGTCTABTGTBTGGAATTGTGBGCCGATACCACTTTCACACAGGAAACAGACC
232439	TTGACAATTAATCATCCGGCTCGTCTABTGTBTGGAATTGTGBGCCGATACCAGTTTCACACAGGAAACAGACC
232440	TTGACAATTAATCATCCGGCTCGTCTABTGTBTGGAATTGTGBGCCGATACCABTTTCACACAGGAAACAGACC
232441	TTGACAATTAATCATCCGGCTCGTCTABTGTBTGGAATTGTGBGCCGATAGCAATTTCACACAGGAAACAGACC
232442	TTGACAATTAATCATCCGGCTCGTCTABTGTBTGGAATTGTGBGCCGATAGCATTTTCACACAGGAAACAGACC
232443	TTGACAATTAATCATCCGGCTCGTCTABTGTBTGGAATTGTGBGCCGATAGCACTTTCACACAGGAAACAGACC
232444	TTGACAATTAATCATCCGGCTCGTCTABTGTBTGGAATTGTGBGCCGATAGCAGTTTCACACAGGAAACAGACC
232445	TTGACAATTAATCATCCGGCTCGTCTABTGTBTGGAATTGTGBGCCGATAGCABTTTCACACAGGAAACAGACC
232446	TTGACAATTAATCATCCGGCTCGTCTABTGTBTGGAATTGTGBGCCGATABCAATTTCACACAGGAAACAGACC
232447	TTGACAATTAATCATCCGGCTCGTCTABTGTBTGGAATTGTGBGCCGATABCATTTTCACACAGGAAACAGACC
232448	TTGACAATTAATCATCCGGCTCGTCTABTGTBTGGAATTGTGBGCCGATABCACTTTCACACAGGAAACAGACC
232449	TTGACAATTAATCATCCGGCTCGTCTABTGTBTGGAATTGTGBGCCGATABCAGTTTCACACAGGAAACAGACC
232450	TTGACAATTAATCATCCGGCTCGTCTABTGTBTGGAATTGTGBGCCGATABCABTTTCACACAGGAAACAGACC
232451	TTGACAATTAATCATCCGGCTCGTCTABTGTBTGGAATTGTGBGCGGATAACAATTTCACACAGGAAACAGACC
232452	TTGACAATTAATCATCCGGCTCGTCTABTGTBTGGAATTGTGBGCGGATAACATTTTCACACAGGAAACAGACC
232453	TTGACAATTAATCATCCGGCTCGTCTABTGTBTGGAATTGTGBGCGGATAACACTTTCACACAGGAAACAGACC
232454	TTGACAATTAATCATCCGGCTCGTCTABTGTBTGGAATTGTGBGCGGATAACAGTTTCACACAGGAAACAGACC
232455	TTGACAATTAATCATCCGGCTCGTCTABTGTBTGGAATTGTGBGCGGATAACABTTTCACACAGGAAACAGACC
232456	TTGACAATTAATCATCCGGCTCGTCTABTGTBTGGAATTGTGBGCGGATATCAATTTCACACAGGAAACAGACC
232457	TTGACAATTAATCATCCGGCTCGTCTABTGTBTGGAATTGTGBGCGGATATCATTTTCACACAGGAAACAGACC
232458	TTGACAATTAATCATCCGGCTCGTCTABTGTBTGGAATTGTGBGCGGATATCACTTTCACACAGGAAACAGACC
232459	TTGACAATTAATCATCCGGCTCGTCTABTGTBTGGAATTGTGBGCGGATATCAGTTTCACACAGGAAACAGACC
232460	TTGACAATTAATCATCCGGCTCGTCTABTGTBTGGAATTGTGBGCGGATATCABTTTCACACAGGAAACAGACC
232461	TTGACAATTAATCATCCGGCTCGTCTABTGTBTGGAATTGTGBGCGGATACCAATTTCACACAGGAAACAGACC
232462	TTGACAATTAATCATCCGGCTCGTCTABTGTBTGGAATTGTGBGCGGATACCATTTTCACACAGGAAACAGACC
232463	TTGACAATTAATCATCCGGCTCGTCTABTGTBTGGAATTGTGBGCGGATACCACTTTCACACAGGAAACAGACC
232464	TTGACAATTAATCATCCGGCTCGTCTABTGTBTGGAATTGTGBGCGGATACCAGTTTCACACAGGAAACAGACC
232465	TTGACAATTAATCATCCGGCTCGTCTABTGTBTGGAATTGTGBGCGGATACCABTTTCACACAGGAAACAGACC
232466	TTGACAATTAATCATCCGGCTCGTCTABTGTBTGGAATTGTGBGCGGATAGCAATTTCACACAGGAAACAGACC
232467	TTGACAATTAATCATCCGGCTCGTCTABTGTBTGGAATTGTGBGCGGATAGCATTTTCACACAGGAAACAGACC
232468	TTGACAATTAATCATCCGGCTCGTCTABTGTBTGGAATTGTGBGCGGATAGCACTTTCACACAGGAAACAGACC
232469	TTGACAATTAATCATCCGGCTCGTCTABTGTBTGGAATTGTGBGCGGATAGCAGTTTCACACAGGAAACAGACC
232470	TTGACAATTAATCATCCGGCTCGTCTABTGTBTGGAATTGTGBGCGGATAGCABTTTCACACAGGAAACAGACC
232471	TTGACAATTAATCATCCGGCTCGTCTABTGTBTGGAATTGTGBGCGGATABCAATTTCACACAGGAAACAGACC
232472	TTGACAATTAATCATCCGGCTCGTCTABTGTBTGGAATTGTGBGCGGATABCATTTTCACACAGGAAACAGACC
232473	TTGACAATTAATCATCCGGCTCGTCTABTGTBTGGAATTGTGBGCGGATABCACTTTCACACAGGAAACAGACC
232474	TTGACAATTAATCATCCGGCTCGTCTABTGTBTGGAATTGTGBGCGGATABCAGTTTCACACAGGAAACAGACC
232475	TTGACAATTAATCATCCGGCTCGTCTABTGTBTGGAATTGTGBGCGGATABCABTTTCACACAGGAAACAGACC
232476	TTGACAATTAATCATCCGGCTCGTCTABTGTBTGGAATTGTGBGCBGATAACAATTTCACACAGGAAACAGACC
232477	TTGACAATTAATCATCCGGCTCGTCTABTGTBTGGAATTGTGBGCBGATAACATTTTCACACAGGAAACAGACC
232478	TTGACAATTAATCATCCGGCTCGTCTABTGTBTGGAATTGTGBGCBGATAACACTTTCACACAGGAAACAGACC
232479	TTGACAATTAATCATCCGGCTCGTCTABTGTBTGGAATTGTGBGCBGATAACAGTTTCACACAGGAAACAGACC
232480	TTGACAATTAATCATCCGGCTCGTCTABTGTBTGGAATTGTGBGCBGATAACABTTTCACACAGGAAACAGACC
232481	TTGACAATTAATCATCCGGCTCGTCTABTGTBTGGAATTGTGBGCBGATATCAATTTCACACAGGAAACAGACC
232482	TTGACAATTAATCATCCGGCTCGTCTABTGTBTGGAATTGTGBGCBGATATCATTTTCACACAGGAAACAGACC
232483	TTGACAATTAATCATCCGGCTCGTCTABTGTBTGGAATTGTGBGCBGATATCACTTTCACACAGGAAACAGACC
232484	TTGACAATTAATCATCCGGCTCGTCTABTGTBTGGAATTGTGBGCBGATATCAGTTTCACACAGGAAACAGACC
232485	TTGACAATTAATCATCCGGCTCGTCTABTGTBTGGAATTGTGBGCBGATATCABTTTCACACAGGAAACAGACC
232486	TTGACAATTAATCATCCGGCTCGTCTABTGTBTGGAATTGTGBGCBGATACCAATTTCACACAGGAAACAGACC
232487	TTGACAATTAATCATCCGGCTCGTCTABTGTBTGGAATTGTGBGCBGATACCATTTTCACACAGGAAACAGACC
232488	TTGACAATTAATCATCCGGCTCGTCTABTGTBTGGAATTGTGBGCBGATACCACTTTCACACAGGAAACAGACC
232489	TTGACAATTAATCATCCGGCTCGTCTABTGTBTGGAATTGTGBGCBGATACCAGTTTCACACAGGAAACAGACC
232490	TTGACAATTAATCATCCGGCTCGTCTABTGTBTGGAATTGTGBGCBGATACCABTTTCACACAGGAAACAGACC
232491	TTGACAATTAATCATCCGGCTCGTCTABTGTBTGGAATTGTGBGCBGATAGCAATTTCACACAGGAAACAGACC
232492	TTGACAATTAATCATCCGGCTCGTCTABTGTBTGGAATTGTGBGCBGATAGCATTTTCACACAGGAAACAGACC
232493	TTGACAATTAATCATCCGGCTCGTCTABTGTBTGGAATTGTGBGCBGATAGCACTTTCACACAGGAAACAGACC
232494	TTGACAATTAATCATCCGGCTCGTCTABTGTBTGGAATTGTGBGCBGATAGCAGTTTCACACAGGAAACAGACC
232495	TTGACAATTAATCATCCGGCTCGTCTABTGTBTGGAATTGTGBGCBGATAGCABTTTCACACAGGAAACAGACC
232496	TTGACAATTAATCATCCGGCTCGTCTABTGTBTGGAATTGTGBGCBGATABCAATTTCACACAGGAAACAGACC
232497	TTGACAATTAATCATCCGGCTCGTCTABTGTBTGGAATTGTGBGCBGATABCATTTTCACACAGGAAACAGACC
232498	TTGACAATTAATCATCCGGCTCGTCTABTGTBTGGAATTGTGBGCBGATABCACTTTCACACAGGAAACAGACC
232499	TTGACAATTAATCATCCGGCTCGTCTABTGTBTGGAATTGTGBGCBGATABCAGTTTCACACAGGAAACAGACC
232500	TTGACAATTAATCATCCGGCTCGTCTABTGTBTGGAATTGTGBGCBGATABCABTTTCACACAGGAAACAGACC
232501	TTGACAATTAATCATCCGGCTCGTCTABTGTBTGGAATTGCGAGCAGATAACAATTTCACACAGGAAACAGACC
232502	TTGACAATTAATCATCCGGCTCGTCTABTGTBTGGAATTGCGAGCAGATAACATTTTCACACAGGAAACAGACC
232503	TTGACAATTAATCATCCGGCTCGTCTABTGTBTGGAATTGCGAGCAGATAACACTTTCACACAGGAAACAGACC
232504	TTGACAATTAATCATCCGGCTCGTCTABTGTBTGGAATTGCGAGCAGATAACAGTTTCACACAGGAAACAGACC
232505	TTGACAATTAATCATCCGGCTCGTCTABTGTBTGGAATTGCGAGCAGATAACABTTTCACACAGGAAACAGACC
232506	TTGACAATTAATCATCCGGCTCGTCTABTGTBTGGAATTGCGAGCAGATATCAATTTCACACAGGAAACAGACC
232507	TTGACAATTAATCATCCGGCTCGTCTABTGTBTGGAATTGCGAGCAGATATCATTTTCACACAGGAAACAGACC
232508	TTGACAATTAATCATCCGGCTCGTCTABTGTBTGGAATTGCGAGCAGATATCACTTTCACACAGGAAACAGACC
232509	TTGACAATTAATCATCCGGCTCGTCTABTGTBTGGAATTGCGAGCAGATATCAGTTTCACACAGGAAACAGACC
232510	TTGACAATTAATCATCCGGCTCGTCTABTGTBTGGAATTGCGAGCAGATATCABTTTCACACAGGAAACAGACC
232511	TTGACAATTAATCATCCGGCTCGTCTABTGTBTGGAATTGCGAGCAGATACCAATTTCACACAGGAAACAGACC
232512	TTGACAATTAATCATCCGGCTCGTCTABTGTBTGGAATTGCGAGCAGATACCATTTTCACACAGGAAACAGACC
232513	TTGACAATTAATCATCCGGCTCGTCTABTGTBTGGAATTGCGAGCAGATACCACTTTCACACAGGAAACAGACC
232514	TTGACAATTAATCATCCGGCTCGTCTABTGTBTGGAATTGCGAGCAGATACCAGTTTCACACAGGAAACAGACC
232515	TTGACAATTAATCATCCGGCTCGTCTABTGTBTGGAATTGCGAGCAGATACCABTTTCACACAGGAAACAGACC
232516	TTGACAATTAATCATCCGGCTCGTCTABTGTBTGGAATTGCGAGCAGATAGCAATTTCACACAGGAAACAGACC
232517	TTGACAATTAATCATCCGGCTCGTCTABTGTBTGGAATTGCGAGCAGATAGCATTTTCACACAGGAAACAGACC
232518	TTGACAATTAATCATCCGGCTCGTCTABTGTBTGGAATTGCGAGCAGATAGCACTTTCACACAGGAAACAGACC
232519	TTGACAATTAATCATCCGGCTCGTCTABTGTBTGGAATTGCGAGCAGATAGCAGTTTCACACAGGAAACAGACC
232520	TTGACAATTAATCATCCGGCTCGTCTABTGTBTGGAATTGCGAGCAGATAGCABTTTCACACAGGAAACAGACC
232521	TTGACAATTAATCATCCGGCTCGTCTABTGTBTGGAATTGCGAGCAGATABCAATTTCACACAGGAAACAGACC
232522	TTGACAATTAATCATCCGGCTCGTCTABTGTBTGGAATTGCGAGCAGATABCATTTTCACACAGGAAACAGACC
232523	TTGACAATTAATCATCCGGCTCGTCTABTGTBTGGAATTGCGAGCAGATABCACTTTCACACAGGAAACAGACC
232524	TTGACAATTAATCATCCGGCTCGTCTABTGTBTGGAATTGCGAGCAGATABCAGTTTCACACAGGAAACAGACC
232525	TTGACAATTAATCATCCGGCTCGTCTABTGTBTGGAATTGCGAGCAGATABCABTTTCACACAGGAAACAGACC
232526	TTGACAATTAATCATCCGGCTCGTCTABTGTBTGGAATTGCGAGCTGATAACAATTTCACACAGGAAACAGACC
232527	TTGACAATTAATCATCCGGCTCGTCTABTGTBTGGAATTGCGAGCTGATAACATTTTCACACAGGAAACAGACC
232528	TTGACAATTAATCATCCGGCTCGTCTABTGTBTGGAATTGCGAGCTGATAACACTTTCACACAGGAAACAGACC
232529	TTGACAATTAATCATCCGGCTCGTCTABTGTBTGGAATTGCGAGCTGATAACAGTTTCACACAGGAAACAGACC
232530	TTGACAATTAATCATCCGGCTCGTCTABTGTBTGGAATTGCGAGCTGATAACABTTTCACACAGGAAACAGACC
232531	TTGACAATTAATCATCCGGCTCGTCTABTGTBTGGAATTGCGAGCTGATATCAATTTCACACAGGAAACAGACC
232532	TTGACAATTAATCATCCGGCTCGTCTABTGTBTGGAATTGCGAGCTGATATCATTTTCACACAGGAAACAGACC
232533	TTGACAATTAATCATCCGGCTCGTCTABTGTBTGGAATTGCGAGCTGATATCACTTTCACACAGGAAACAGACC
232534	TTGACAATTAATCATCCGGCTCGTCTABTGTBTGGAATTGCGAGCTGATATCAGTTTCACACAGGAAACAGACC
232535	TTGACAATTAATCATCCGGCTCGTCTABTGTBTGGAATTGCGAGCTGATATCABTTTCACACAGGAAACAGACC
232536	TTGACAATTAATCATCCGGCTCGTCTABTGTBTGGAATTGCGAGCTGATACCAATTTCACACAGGAAACAGACC
232537	TTGACAATTAATCATCCGGCTCGTCTABTGTBTGGAATTGCGAGCTGATACCATTTTCACACAGGAAACAGACC
232538	TTGACAATTAATCATCCGGCTCGTCTABTGTBTGGAATTGCGAGCTGATACCACTTTCACACAGGAAACAGACC
232539	TTGACAATTAATCATCCGGCTCGTCTABTGTBTGGAATTGCGAGCTGATACCAGTTTCACACAGGAAACAGACC
232540	TTGACAATTAATCATCCGGCTCGTCTABTGTBTGGAATTGCGAGCTGATACCABTTTCACACAGGAAACAGACC
232541	TTGACAATTAATCATCCGGCTCGTCTABTGTBTGGAATTGCGAGCTGATAGCAATTTCACACAGGAAACAGACC
232542	TTGACAATTAATCATCCGGCTCGTCTABTGTBTGGAATTGCGAGCTGATAGCATTTTCACACAGGAAACAGACC
232543	TTGACAATTAATCATCCGGCTCGTCTABTGTBTGGAATTGCGAGCTGATAGCACTTTCACACAGGAAACAGACC
232544	TTGACAATTAATCATCCGGCTCGTCTABTGTBTGGAATTGCGAGCTGATAGCAGTTTCACACAGGAAACAGACC
232545	TTGACAATTAATCATCCGGCTCGTCTABTGTBTGGAATTGCGAGCTGATAGCABTTTCACACAGGAAACAGACC
232546	TTGACAATTAATCATCCGGCTCGTCTABTGTBTGGAATTGCGAGCTGATABCAATTTCACACAGGAAACAGACC
232547	TTGACAATTAATCATCCGGCTCGTCTABTGTBTGGAATTGCGAGCTGATABCATTTTCACACAGGAAACAGACC
232548	TTGACAATTAATCATCCGGCTCGTCTABTGTBTGGAATTGCGAGCTGATABCACTTTCACACAGGAAACAGACC
232549	TTGACAATTAATCATCCGGCTCGTCTABTGTBTGGAATTGCGAGCTGATABCAGTTTCACACAGGAAACAGACC
232550	TTGACAATTAATCATCCGGCTCGTCTABTGTBTGGAATTGCGAGCTGATABCABTTTCACACAGGAAACAGACC
232551	TTGACAATTAATCATCCGGCTCGTCTABTGTBTGGAATTGCGAGCCGATAACAATTTCACACAGGAAACAGACC
232552	TTGACAATTAATCATCCGGCTCGTCTABTGTBTGGAATTGCGAGCCGATAACATTTTCACACAGGAAACAGACC
232553	TTGACAATTAATCATCCGGCTCGTCTABTGTBTGGAATTGCGAGCCGATAACACTTTCACACAGGAAACAGACC
232554	TTGACAATTAATCATCCGGCTCGTCTABTGTBTGGAATTGCGAGCCGATAACAGTTTCACACAGGAAACAGACC
232555	TTGACAATTAATCATCCGGCTCGTCTABTGTBTGGAATTGCGAGCCGATAACABTTTCACACAGGAAACAGACC
232556	TTGACAATTAATCATCCGGCTCGTCTABTGTBTGGAATTGCGAGCCGATATCAATTTCACACAGGAAACAGACC
232557	TTGACAATTAATCATCCGGCTCGTCTABTGTBTGGAATTGCGAGCCGATATCATTTTCACACAGGAAACAGACC
232558	TTGACAATTAATCATCCGGCTCGTCTABTGTBTGGAATTGCGAGCCGATATCACTTTCACACAGGAAACAGACC
232559	TTGACAATTAATCATCCGGCTCGTCTABTGTBTGGAATTGCGAGCCGATATCAGTTTCACACAGGAAACAGACC
232560	TTGACAATTAATCATCCGGCTCGTCTABTGTBTGGAATTGCGAGCCGATATCABTTTCACACAGGAAACAGACC
232561	TTGACAATTAATCATCCGGCTCGTCTABTGTBTGGAATTGCGAGCCGATACCAATTTCACACAGGAAACAGACC
232562	TTGACAATTAATCATCCGGCTCGTCTABTGTBTGGAATTGCGAGCCGATACCATTTTCACACAGGAAACAGACC
232563	TTGACAATTAATCATCCGGCTCGTCTABTGTBTGGAATTGCGAGCCGATACCACTTTCACACAGGAAACAGACC
232564	TTGACAATTAATCATCCGGCTCGTCTABTGTBTGGAATTGCGAGCCGATACCAGTTTCACACAGGAAACAGACC
232565	TTGACAATTAATCATCCGGCTCGTCTABTGTBTGGAATTGCGAGCCGATACCABTTTCACACAGGAAACAGACC
232566	TTGACAATTAATCATCCGGCTCGTCTABTGTBTGGAATTGCGAGCCGATAGCAATTTCACACAGGAAACAGACC
232567	TTGACAATTAATCATCCGGCTCGTCTABTGTBTGGAATTGCGAGCCGATAGCATTTTCACACAGGAAACAGACC
232568	TTGACAATTAATCATCCGGCTCGTCTABTGTBTGGAATTGCGAGCCGATAGCACTTTCACACAGGAAACAGACC
232569	TTGACAATTAATCATCCGGCTCGTCTABTGTBTGGAATTGCGAGCCGATAGCAGTTTCACACAGGAAACAGACC
232570	TTGACAATTAATCATCCGGCTCGTCTABTGTBTGGAATTGCGAGCCGATAGCABTTTCACACAGGAAACAGACC
232571	TTGACAATTAATCATCCGGCTCGTCTABTGTBTGGAATTGCGAGCCGATABCAATTTCACACAGGAAACAGACC
232572	TTGACAATTAATCATCCGGCTCGTCTABTGTBTGGAATTGCGAGCCGATABCATTTTCACACAGGAAACAGACC
232573	TTGACAATTAATCATCCGGCTCGTCTABTGTBTGGAATTGCGAGCCGATABCACTTTCACACAGGAAACAGACC
232574	TTGACAATTAATCATCCGGCTCGTCTABTGTBTGGAATTGCGAGCCGATABCAGTTTCACACAGGAAACAGACC
232575	TTGACAATTAATCATCCGGCTCGTCTABTGTBTGGAATTGCGAGCCGATABCABTTTCACACAGGAAACAGACC
232576	TTGACAATTAATCATCCGGCTCGTCTABTGTBTGGAATTGCGAGCGGATAACAATTTCACACAGGAAACAGACC
232577	TTGACAATTAATCATCCGGCTCGTCTABTGTBTGGAATTGCGAGCGGATAACATTTTCACACAGGAAACAGACC
232578	TTGACAATTAATCATCCGGCTCGTCTABTGTBTGGAATTGCGAGCGGATAACACTTTCACACAGGAAACAGACC
232579	TTGACAATTAATCATCCGGCTCGTCTABTGTBTGGAATTGCGAGCGGATAACAGTTTCACACAGGAAACAGACC
232580	TTGACAATTAATCATCCGGCTCGTCTABTGTBTGGAATTGCGAGCGGATAACABTTTCACACAGGAAACAGACC
232581	TTGACAATTAATCATCCGGCTCGTCTABTGTBTGGAATTGCGAGCGGATATCAATTTCACACAGGAAACAGACC
232582	TTGACAATTAATCATCCGGCTCGTCTABTGTBTGGAATTGCGAGCGGATATCATTTTCACACAGGAAACAGACC
232583	TTGACAATTAATCATCCGGCTCGTCTABTGTBTGGAATTGCGAGCGGATATCACTTTCACACAGGAAACAGACC
232584	TTGACAATTAATCATCCGGCTCGTCTABTGTBTGGAATTGCGAGCGGATATCAGTTTCACACAGGAAACAGACC
232585	TTGACAATTAATCATCCGGCTCGTCTABTGTBTGGAATTGCGAGCGGATATCABTTTCACACAGGAAACAGACC
232586	TTGACAATTAATCATCCGGCTCGTCTABTGTBTGGAATTGCGAGCGGATACCAATTTCACACAGGAAACAGACC
232587	TTGACAATTAATCATCCGGCTCGTCTABTGTBTGGAATTGCGAGCGGATACCATTTTCACACAGGAAACAGACC
232588	TTGACAATTAATCATCCGGCTCGTCTABTGTBTGGAATTGCGAGCGGATACCACTTTCACACAGGAAACAGACC
232589	TTGACAATTAATCATCCGGCTCGTCTABTGTBTGGAATTGCGAGCGGATACCAGTTTCACACAGGAAACAGACC
232590	TTGACAATTAATCATCCGGCTCGTCTABTGTBTGGAATTGCGAGCGGATACCABTTTCACACAGGAAACAGACC
232591	TTGACAATTAATCATCCGGCTCGTCTABTGTBTGGAATTGCGAGCGGATAGCAATTTCACACAGGAAACAGACC
232592	TTGACAATTAATCATCCGGCTCGTCTABTGTBTGGAATTGCGAGCGGATAGCATTTTCACACAGGAAACAGACC
232593	TTGACAATTAATCATCCGGCTCGTCTABTGTBTGGAATTGCGAGCGGATAGCACTTTCACACAGGAAACAGACC
232594	TTGACAATTAATCATCCGGCTCGTCTABTGTBTGGAATTGCGAGCGGATAGCAGTTTCACACAGGAAACAGACC
232595	TTGACAATTAATCATCCGGCTCGTCTABTGTBTGGAATTGCGAGCGGATAGCABTTTCACACAGGAAACAGACC
232596	TTGACAATTAATCATCCGGCTCGTCTABTGTBTGGAATTGCGAGCGGATABCAATTTCACACAGGAAACAGACC
232597	TTGACAATTAATCATCCGGCTCGTCTABTGTBTGGAATTGCGAGCGGATABCATTTTCACACAGGAAACAGACC
232598	TTGACAATTAATCATCCGGCTCGTCTABTGTBTGGAATTGCGAGCGGATABCACTTTCACACAGGAAACAGACC
232599	TTGACAATTAATCATCCGGCTCGTCTABTGTBTGGAATTGCGAGCGGATABCAGTTTCACACAGGAAACAGACC
232600	TTGACAATTAATCATCCGGCTCGTCTABTGTBTGGAATTGCGAGCGGATABCABTTTCACACAGGAAACAGACC
232601	TTGACAATTAATCATCCGGCTCGTCTABTGTBTGGAATTGCGAGCBGATAACAATTTCACACAGGAAACAGACC
232602	TTGACAATTAATCATCCGGCTCGTCTABTGTBTGGAATTGCGAGCBGATAACATTTTCACACAGGAAACAGACC
232603	TTGACAATTAATCATCCGGCTCGTCTABTGTBTGGAATTGCGAGCBGATAACACTTTCACACAGGAAACAGACC
232604	TTGACAATTAATCATCCGGCTCGTCTABTGTBTGGAATTGCGAGCBGATAACAGTTTCACACAGGAAACAGACC
232605	TTGACAATTAATCATCCGGCTCGTCTABTGTBTGGAATTGCGAGCBGATAACABTTTCACACAGGAAACAGACC
232606	TTGACAATTAATCATCCGGCTCGTCTABTGTBTGGAATTGCGAGCBGATATCAATTTCACACAGGAAACAGACC
232607	TTGACAATTAATCATCCGGCTCGTCTABTGTBTGGAATTGCGAGCBGATATCATTTTCACACAGGAAACAGACC
232608	TTGACAATTAATCATCCGGCTCGTCTABTGTBTGGAATTGCGAGCBGATATCACTTTCACACAGGAAACAGACC
232609	TTGACAATTAATCATCCGGCTCGTCTABTGTBTGGAATTGCGAGCBGATATCAGTTTCACACAGGAAACAGACC
232610	TTGACAATTAATCATCCGGCTCGTCTABTGTBTGGAATTGCGAGCBGATATCABTTTCACACAGGAAACAGACC
232611	TTGACAATTAATCATCCGGCTCGTCTABTGTBTGGAATTGCGAGCBGATACCAATTTCACACAGGAAACAGACC
232612	TTGACAATTAATCATCCGGCTCGTCTABTGTBTGGAATTGCGAGCBGATACCATTTTCACACAGGAAACAGACC
232613	TTGACAATTAATCATCCGGCTCGTCTABTGTBTGGAATTGCGAGCBGATACCACTTTCACACAGGAAACAGACC
232614	TTGACAATTAATCATCCGGCTCGTCTABTGTBTGGAATTGCGAGCBGATACCAGTTTCACACAGGAAACAGACC
232615	TTGACAATTAATCATCCGGCTCGTCTABTGTBTGGAATTGCGAGCBGATACCABTTTCACACAGGAAACAGACC
232616	TTGACAATTAATCATCCGGCTCGTCTABTGTBTGGAATTGCGAGCBGATAGCAATTTCACACAGGAAACAGACC
232617	TTGACAATTAATCATCCGGCTCGTCTABTGTBTGGAATTGCGAGCBGATAGCATTTTCACACAGGAAACAGACC
232618	TTGACAATTAATCATCCGGCTCGTCTABTGTBTGGAATTGCGAGCBGATAGCACTTTCACACAGGAAACAGACC
232619	TTGACAATTAATCATCCGGCTCGTCTABTGTBTGGAATTGCGAGCBGATAGCAGTTTCACACAGGAAACAGACC
232620	TTGACAATTAATCATCCGGCTCGTCTABTGTBTGGAATTGCGAGCBGATAGCABTTTCACACAGGAAACAGACC
232621	TTGACAATTAATCATCCGGCTCGTCTABTGTBTGGAATTGCGAGCBGATABCAATTTCACACAGGAAACAGACC
232622	TTGACAATTAATCATCCGGCTCGTCTABTGTBTGGAATTGCGAGCBGATABCATTTTCACACAGGAAACAGACC
232623	TTGACAATTAATCATCCGGCTCGTCTABTGTBTGGAATTGCGAGCBGATABCACTTTCACACAGGAAACAGACC
232624	TTGACAATTAATCATCCGGCTCGTCTABTGTBTGGAATTGCGAGCBGATABCAGTTTCACACAGGAAACAGACC
232625	TTGACAATTAATCATCCGGCTCGTCTABTGTBTGGAATTGCGAGCBGATABCABTTTCACACAGGAAACAGACC
232626	TTGACAATTAATCATCCGGCTCGTCTABTGTBTGGAATTGCGTGCAGATAACAATTTCACACAGGAAACAGACC
232627	TTGACAATTAATCATCCGGCTCGTCTABTGTBTGGAATTGCGTGCAGATAACATTTTCACACAGGAAACAGACC
232628	TTGACAATTAATCATCCGGCTCGTCTABTGTBTGGAATTGCGTGCAGATAACACTTTCACACAGGAAACAGACC
232629	TTGACAATTAATCATCCGGCTCGTCTABTGTBTGGAATTGCGTGCAGATAACAGTTTCACACAGGAAACAGACC
232630	TTGACAATTAATCATCCGGCTCGTCTABTGTBTGGAATTGCGTGCAGATAACABTTTCACACAGGAAACAGACC
232631	TTGACAATTAATCATCCGGCTCGTCTABTGTBTGGAATTGCGTGCAGATATCAATTTCACACAGGAAACAGACC
232632	TTGACAATTAATCATCCGGCTCGTCTABTGTBTGGAATTGCGTGCAGATATCATTTTCACACAGGAAACAGACC
232633	TTGACAATTAATCATCCGGCTCGTCTABTGTBTGGAATTGCGTGCAGATATCACTTTCACACAGGAAACAGACC
232634	TTGACAATTAATCATCCGGCTCGTCTABTGTBTGGAATTGCGTGCAGATATCAGTTTCACACAGGAAACAGACC
232635	TTGACAATTAATCATCCGGCTCGTCTABTGTBTGGAATTGCGTGCAGATATCABTTTCACACAGGAAACAGACC
232636	TTGACAATTAATCATCCGGCTCGTCTABTGTBTGGAATTGCGTGCAGATACCAATTTCACACAGGAAACAGACC
232637	TTGACAATTAATCATCCGGCTCGTCTABTGTBTGGAATTGCGTGCAGATACCATTTTCACACAGGAAACAGACC
232638	TTGACAATTAATCATCCGGCTCGTCTABTGTBTGGAATTGCGTGCAGATACCACTTTCACACAGGAAACAGACC
232639	TTGACAATTAATCATCCGGCTCGTCTABTGTBTGGAATTGCGTGCAGATACCAGTTTCACACAGGAAACAGACC
232640	TTGACAATTAATCATCCGGCTCGTCTABTGTBTGGAATTGCGTGCAGATACCABTTTCACACAGGAAACAGACC
232641	TTGACAATTAATCATCCGGCTCGTCTABTGTBTGGAATTGCGTGCAGATAGCAATTTCACACAGGAAACAGACC
232642	TTGACAATTAATCATCCGGCTCGTCTABTGTBTGGAATTGCGTGCAGATAGCATTTTCACACAGGAAACAGACC
232643	TTGACAATTAATCATCCGGCTCGTCTABTGTBTGGAATTGCGTGCAGATAGCACTTTCACACAGGAAACAGACC
232644	TTGACAATTAATCATCCGGCTCGTCTABTGTBTGGAATTGCGTGCAGATAGCAGTTTCACACAGGAAACAGACC
232645	TTGACAATTAATCATCCGGCTCGTCTABTGTBTGGAATTGCGTGCAGATAGCABTTTCACACAGGAAACAGACC
232646	TTGACAATTAATCATCCGGCTCGTCTABTGTBTGGAATTGCGTGCAGATABCAATTTCACACAGGAAACAGACC
232647	TTGACAATTAATCATCCGGCTCGTCTABTGTBTGGAATTGCGTGCAGATABCATTTTCACACAGGAAACAGACC
232648	TTGACAATTAATCATCCGGCTCGTCTABTGTBTGGAATTGCGTGCAGATABCACTTTCACACAGGAAACAGACC
232649	TTGACAATTAATCATCCGGCTCGTCTABTGTBTGGAATTGCGTGCAGATABCAGTTTCACACAGGAAACAGACC
232650	TTGACAATTAATCATCCGGCTCGTCTABTGTBTGGAATTGCGTGCAGATABCABTTTCACACAGGAAACAGACC
232651	TTGACAATTAATCATCCGGCTCGTCTABTGTBTGGAATTGCGTGCTGATAACAATTTCACACAGGAAACAGACC
232652	TTGACAATTAATCATCCGGCTCGTCTABTGTBTGGAATTGCGTGCTGATAACATTTTCACACAGGAAACAGACC
232653	TTGACAATTAATCATCCGGCTCGTCTABTGTBTGGAATTGCGTGCTGATAACACTTTCACACAGGAAACAGACC
232654	TTGACAATTAATCATCCGGCTCGTCTABTGTBTGGAATTGCGTGCTGATAACAGTTTCACACAGGAAACAGACC
232655	TTGACAATTAATCATCCGGCTCGTCTABTGTBTGGAATTGCGTGCTGATAACABTTTCACACAGGAAACAGACC
232656	TTGACAATTAATCATCCGGCTCGTCTABTGTBTGGAATTGCGTGCTGATATCAATTTCACACAGGAAACAGACC
232657	TTGACAATTAATCATCCGGCTCGTCTABTGTBTGGAATTGCGTGCTGATATCATTTTCACACAGGAAACAGACC
232658	TTGACAATTAATCATCCGGCTCGTCTABTGTBTGGAATTGCGTGCTGATATCACTTTCACACAGGAAACAGACC
232659	TTGACAATTAATCATCCGGCTCGTCTABTGTBTGGAATTGCGTGCTGATATCAGTTTCACACAGGAAACAGACC
232660	TTGACAATTAATCATCCGGCTCGTCTABTGTBTGGAATTGCGTGCTGATATCABTTTCACACAGGAAACAGACC
232661	TTGACAATTAATCATCCGGCTCGTCTABTGTBTGGAATTGCGTGCTGATACCAATTTCACACAGGAAACAGACC
232662	TTGACAATTAATCATCCGGCTCGTCTABTGTBTGGAATTGCGTGCTGATACCATTTTCACACAGGAAACAGACC
232663	TTGACAATTAATCATCCGGCTCGTCTABTGTBTGGAATTGCGTGCTGATACCACTTTCACACAGGAAACAGACC
232664	TTGACAATTAATCATCCGGCTCGTCTABTGTBTGGAATTGCGTGCTGATACCAGTTTCACACAGGAAACAGACC
232665	TTGACAATTAATCATCCGGCTCGTCTABTGTBTGGAATTGCGTGCTGATACCABTTTCACACAGGAAACAGACC
232666	TTGACAATTAATCATCCGGCTCGTCTABTGTBTGGAATTGCGTGCTGATAGCAATTTCACACAGGAAACAGACC
232667	TTGACAATTAATCATCCGGCTCGTCTABTGTBTGGAATTGCGTGCTGATAGCATTTTCACACAGGAAACAGACC
232668	TTGACAATTAATCATCCGGCTCGTCTABTGTBTGGAATTGCGTGCTGATAGCACTTTCACACAGGAAACAGACC
232669	TTGACAATTAATCATCCGGCTCGTCTABTGTBTGGAATTGCGTGCTGATAGCAGTTTCACACAGGAAACAGACC
232670	TTGACAATTAATCATCCGGCTCGTCTABTGTBTGGAATTGCGTGCTGATAGCABTTTCACACAGGAAACAGACC
232671	TTGACAATTAATCATCCGGCTCGTCTABTGTBTGGAATTGCGTGCTGATABCAATTTCACACAGGAAACAGACC
232672	TTGACAATTAATCATCCGGCTCGTCTABTGTBTGGAATTGCGTGCTGATABCATTTTCACACAGGAAACAGACC
232673	TTGACAATTAATCATCCGGCTCGTCTABTGTBTGGAATTGCGTGCTGATABCACTTTCACACAGGAAACAGACC
232674	TTGACAATTAATCATCCGGCTCGTCTABTGTBTGGAATTGCGTGCTGATABCAGTTTCACACAGGAAACAGACC
232675	TTGACAATTAATCATCCGGCTCGTCTABTGTBTGGAATTGCGTGCTGATABCABTTTCACACAGGAAACAGACC
232676	TTGACAATTAATCATCCGGCTCGTCTABTGTBTGGAATTGCGTGCCGATAACAATTTCACACAGGAAACAGACC
232677	TTGACAATTAATCATCCGGCTCGTCTABTGTBTGGAATTGCGTGCCGATAACATTTTCACACAGGAAACAGACC
232678	TTGACAATTAATCATCCGGCTCGTCTABTGTBTGGAATTGCGTGCCGATAACACTTTCACACAGGAAACAGACC
232679	TTGACAATTAATCATCCGGCTCGTCTABTGTBTGGAATTGCGTGCCGATAACAGTTTCACACAGGAAACAGACC
232680	TTGACAATTAATCATCCGGCTCGTCTABTGTBTGGAATTGCGTGCCGATAACABTTTCACACAGGAAACAGACC
232681	TTGACAATTAATCATCCGGCTCGTCTABTGTBTGGAATTGCGTGCCGATATCAATTTCACACAGGAAACAGACC
232682	TTGACAATTAATCATCCGGCTCGTCTABTGTBTGGAATTGCGTGCCGATATCATTTTCACACAGGAAACAGACC
232683	TTGACAATTAATCATCCGGCTCGTCTABTGTBTGGAATTGCGTGCCGATATCACTTTCACACAGGAAACAGACC
232684	TTGACAATTAATCATCCGGCTCGTCTABTGTBTGGAATTGCGTGCCGATATCAGTTTCACACAGGAAACAGACC
232685	TTGACAATTAATCATCCGGCTCGTCTABTGTBTGGAATTGCGTGCCGATATCABTTTCACACAGGAAACAGACC
232686	TTGACAATTAATCATCCGGCTCGTCTABTGTBTGGAATTGCGTGCCGATACCAATTTCACACAGGAAACAGACC
232687	TTGACAATTAATCATCCGGCTCGTCTABTGTBTGGAATTGCGTGCCGATACCATTTTCACACAGGAAACAGACC
232688	TTGACAATTAATCATCCGGCTCGTCTABTGTBTGGAATTGCGTGCCGATACCACTTTCACACAGGAAACAGACC
232689	TTGACAATTAATCATCCGGCTCGTCTABTGTBTGGAATTGCGTGCCGATACCAGTTTCACACAGGAAACAGACC
232690	TTGACAATTAATCATCCGGCTCGTCTABTGTBTGGAATTGCGTGCCGATACCABTTTCACACAGGAAACAGACC
232691	TTGACAATTAATCATCCGGCTCGTCTABTGTBTGGAATTGCGTGCCGATAGCAATTTCACACAGGAAACAGACC
232692	TTGACAATTAATCATCCGGCTCGTCTABTGTBTGGAATTGCGTGCCGATAGCATTTTCACACAGGAAACAGACC
232693	TTGACAATTAATCATCCGGCTCGTCTABTGTBTGGAATTGCGTGCCGATAGCACTTTCACACAGGAAACAGACC
232694	TTGACAATTAATCATCCGGCTCGTCTABTGTBTGGAATTGCGTGCCGATAGCAGTTTCACACAGGAAACAGACC
232695	TTGACAATTAATCATCCGGCTCGTCTABTGTBTGGAATTGCGTGCCGATAGCABTTTCACACAGGAAACAGACC
232696	TTGACAATTAATCATCCGGCTCGTCTABTGTBTGGAATTGCGTGCCGATABCAATTTCACACAGGAAACAGACC
232697	TTGACAATTAATCATCCGGCTCGTCTABTGTBTGGAATTGCGTGCCGATABCATTTTCACACAGGAAACAGACC
232698	TTGACAATTAATCATCCGGCTCGTCTABTGTBTGGAATTGCGTGCCGATABCACTTTCACACAGGAAACAGACC
232699	TTGACAATTAATCATCCGGCTCGTCTABTGTBTGGAATTGCGTGCCGATABCAGTTTCACACAGGAAACAGACC
232700	TTGACAATTAATCATCCGGCTCGTCTABTGTBTGGAATTGCGTGCCGATABCABTTTCACACAGGAAACAGACC
232701	TTGACAATTAATCATCCGGCTCGTCTABTGTBTGGAATTGCGTGCGGATAACAATTTCACACAGGAAACAGACC
232702	TTGACAATTAATCATCCGGCTCGTCTABTGTBTGGAATTGCGTGCGGATAACATTTTCACACAGGAAACAGACC
232703	TTGACAATTAATCATCCGGCTCGTCTABTGTBTGGAATTGCGTGCGGATAACACTTTCACACAGGAAACAGACC
232704	TTGACAATTAATCATCCGGCTCGTCTABTGTBTGGAATTGCGTGCGGATAACAGTTTCACACAGGAAACAGACC
232705	TTGACAATTAATCATCCGGCTCGTCTABTGTBTGGAATTGCGTGCGGATAACABTTTCACACAGGAAACAGACC
232706	TTGACAATTAATCATCCGGCTCGTCTABTGTBTGGAATTGCGTGCGGATATCAATTTCACACAGGAAACAGACC
232707	TTGACAATTAATCATCCGGCTCGTCTABTGTBTGGAATTGCGTGCGGATATCATTTTCACACAGGAAACAGACC
232708	TTGACAATTAATCATCCGGCTCGTCTABTGTBTGGAATTGCGTGCGGATATCACTTTCACACAGGAAACAGACC
232709	TTGACAATTAATCATCCGGCTCGTCTABTGTBTGGAATTGCGTGCGGATATCAGTTTCACACAGGAAACAGACC
232710	TTGACAATTAATCATCCGGCTCGTCTABTGTBTGGAATTGCGTGCGGATATCABTTTCACACAGGAAACAGACC
232711	TTGACAATTAATCATCCGGCTCGTCTABTGTBTGGAATTGCGTGCGGATACCAATTTCACACAGGAAACAGACC
232712	TTGACAATTAATCATCCGGCTCGTCTABTGTBTGGAATTGCGTGCGGATACCATTTTCACACAGGAAACAGACC
232713	TTGACAATTAATCATCCGGCTCGTCTABTGTBTGGAATTGCGTGCGGATACCACTTTCACACAGGAAACAGACC
232714	TTGACAATTAATCATCCGGCTCGTCTABTGTBTGGAATTGCGTGCGGATACCAGTTTCACACAGGAAACAGACC
232715	TTGACAATTAATCATCCGGCTCGTCTABTGTBTGGAATTGCGTGCGGATACCABTTTCACACAGGAAACAGACC
232716	TTGACAATTAATCATCCGGCTCGTCTABTGTBTGGAATTGCGTGCGGATAGCAATTTCACACAGGAAACAGACC
232717	TTGACAATTAATCATCCGGCTCGTCTABTGTBTGGAATTGCGTGCGGATAGCATTTTCACACAGGAAACAGACC
232718	TTGACAATTAATCATCCGGCTCGTCTABTGTBTGGAATTGCGTGCGGATAGCACTTTCACACAGGAAACAGACC
232719	TTGACAATTAATCATCCGGCTCGTCTABTGTBTGGAATTGCGTGCGGATAGCAGTTTCACACAGGAAACAGACC
232720	TTGACAATTAATCATCCGGCTCGTCTABTGTBTGGAATTGCGTGCGGATAGCABTTTCACACAGGAAACAGACC
232721	TTGACAATTAATCATCCGGCTCGTCTABTGTBTGGAATTGCGTGCGGATABCAATTTCACACAGGAAACAGACC
232722	TTGACAATTAATCATCCGGCTCGTCTABTGTBTGGAATTGCGTGCGGATABCATTTTCACACAGGAAACAGACC
232723	TTGACAATTAATCATCCGGCTCGTCTABTGTBTGGAATTGCGTGCGGATABCACTTTCACACAGGAAACAGACC
232724	TTGACAATTAATCATCCGGCTCGTCTABTGTBTGGAATTGCGTGCGGATABCAGTTTCACACAGGAAACAGACC
232725	TTGACAATTAATCATCCGGCTCGTCTABTGTBTGGAATTGCGTGCGGATABCABTTTCACACAGGAAACAGACC
232726	TTGACAATTAATCATCCGGCTCGTCTABTGTBTGGAATTGCGTGCBGATAACAATTTCACACAGGAAACAGACC
232727	TTGACAATTAATCATCCGGCTCGTCTABTGTBTGGAATTGCGTGCBGATAACATTTTCACACAGGAAACAGACC
232728	TTGACAATTAATCATCCGGCTCGTCTABTGTBTGGAATTGCGTGCBGATAACACTTTCACACAGGAAACAGACC
232729	TTGACAATTAATCATCCGGCTCGTCTABTGTBTGGAATTGCGTGCBGATAACAGTTTCACACAGGAAACAGACC
232730	TTGACAATTAATCATCCGGCTCGTCTABTGTBTGGAATTGCGTGCBGATAACABTTTCACACAGGAAACAGACC
232731	TTGACAATTAATCATCCGGCTCGTCTABTGTBTGGAATTGCGTGCBGATATCAATTTCACACAGGAAACAGACC
232732	TTGACAATTAATCATCCGGCTCGTCTABTGTBTGGAATTGCGTGCBGATATCATTTTCACACAGGAAACAGACC
232733	TTGACAATTAATCATCCGGCTCGTCTABTGTBTGGAATTGCGTGCBGATATCACTTTCACACAGGAAACAGACC
232734	TTGACAATTAATCATCCGGCTCGTCTABTGTBTGGAATTGCGTGCBGATATCAGTTTCACACAGGAAACAGACC
232735	TTGACAATTAATCATCCGGCTCGTCTABTGTBTGGAATTGCGTGCBGATATCABTTTCACACAGGAAACAGACC
232736	TTGACAATTAATCATCCGGCTCGTCTABTGTBTGGAATTGCGTGCBGATACCAATTTCACACAGGAAACAGACC
232737	TTGACAATTAATCATCCGGCTCGTCTABTGTBTGGAATTGCGTGCBGATACCATTTTCACACAGGAAACAGACC
232738	TTGACAATTAATCATCCGGCTCGTCTABTGTBTGGAATTGCGTGCBGATACCACTTTCACACAGGAAACAGACC
232739	TTGACAATTAATCATCCGGCTCGTCTABTGTBTGGAATTGCGTGCBGATACCAGTTTCACACAGGAAACAGACC
232740	TTGACAATTAATCATCCGGCTCGTCTABTGTBTGGAATTGCGTGCBGATACCABTTTCACACAGGAAACAGACC
232741	TTGACAATTAATCATCCGGCTCGTCTABTGTBTGGAATTGCGTGCBGATAGCAATTTCACACAGGAAACAGACC
232742	TTGACAATTAATCATCCGGCTCGTCTABTGTBTGGAATTGCGTGCBGATAGCATTTTCACACAGGAAACAGACC
232743	TTGACAATTAATCATCCGGCTCGTCTABTGTBTGGAATTGCGTGCBGATAGCACTTTCACACAGGAAACAGACC
232744	TTGACAATTAATCATCCGGCTCGTCTABTGTBTGGAATTGCGTGCBGATAGCAGTTTCACACAGGAAACAGACC
232745	TTGACAATTAATCATCCGGCTCGTCTABTGTBTGGAATTGCGTGCBGATAGCABTTTCACACAGGAAACAGACC
232746	TTGACAATTAATCATCCGGCTCGTCTABTGTBTGGAATTGCGTGCBGATABCAATTTCACACAGGAAACAGACC
232747	TTGACAATTAATCATCCGGCTCGTCTABTGTBTGGAATTGCGTGCBGATABCATTTTCACACAGGAAACAGACC
232748	TTGACAATTAATCATCCGGCTCGTCTABTGTBTGGAATTGCGTGCBGATABCACTTTCACACAGGAAACAGACC
232749	TTGACAATTAATCATCCGGCTCGTCTABTGTBTGGAATTGCGTGCBGATABCAGTTTCACACAGGAAACAGACC
232750	TTGACAATTAATCATCCGGCTCGTCTABTGTBTGGAATTGCGTGCBGATABCABTTTCACACAGGAAACAGACC
232751	TTGACAATTAATCATCCGGCTCGTCTABTGTBTGGAATTGCGCGCAGATAACAATTTCACACAGGAAACAGACC
232752	TTGACAATTAATCATCCGGCTCGTCTABTGTBTGGAATTGCGCGCAGATAACATTTTCACACAGGAAACAGACC
232753	TTGACAATTAATCATCCGGCTCGTCTABTGTBTGGAATTGCGCGCAGATAACACTTTCACACAGGAAACAGACC
232754	TTGACAATTAATCATCCGGCTCGTCTABTGTBTGGAATTGCGCGCAGATAACAGTTTCACACAGGAAACAGACC
232755	TTGACAATTAATCATCCGGCTCGTCTABTGTBTGGAATTGCGCGCAGATAACABTTTCACACAGGAAACAGACC
232756	TTGACAATTAATCATCCGGCTCGTCTABTGTBTGGAATTGCGCGCAGATATCAATTTCACACAGGAAACAGACC
232757	TTGACAATTAATCATCCGGCTCGTCTABTGTBTGGAATTGCGCGCAGATATCATTTTCACACAGGAAACAGACC
232758	TTGACAATTAATCATCCGGCTCGTCTABTGTBTGGAATTGCGCGCAGATATCACTTTCACACAGGAAACAGACC
232759	TTGACAATTAATCATCCGGCTCGTCTABTGTBTGGAATTGCGCGCAGATATCAGTTTCACACAGGAAACAGACC
232760	TTGACAATTAATCATCCGGCTCGTCTABTGTBTGGAATTGCGCGCAGATATCABTTTCACACAGGAAACAGACC
232761	TTGACAATTAATCATCCGGCTCGTCTABTGTBTGGAATTGCGCGCAGATACCAATTTCACACAGGAAACAGACC
232762	TTGACAATTAATCATCCGGCTCGTCTABTGTBTGGAATTGCGCGCAGATACCATTTTCACACAGGAAACAGACC
232763	TTGACAATTAATCATCCGGCTCGTCTABTGTBTGGAATTGCGCGCAGATACCACTTTCACACAGGAAACAGACC
232764	TTGACAATTAATCATCCGGCTCGTCTABTGTBTGGAATTGCGCGCAGATACCAGTTTCACACAGGAAACAGACC
232765	TTGACAATTAATCATCCGGCTCGTCTABTGTBTGGAATTGCGCGCAGATACCABTTTCACACAGGAAACAGACC
232766	TTGACAATTAATCATCCGGCTCGTCTABTGTBTGGAATTGCGCGCAGATAGCAATTTCACACAGGAAACAGACC
232767	TTGACAATTAATCATCCGGCTCGTCTABTGTBTGGAATTGCGCGCAGATAGCATTTTCACACAGGAAACAGACC
232768	TTGACAATTAATCATCCGGCTCGTCTABTGTBTGGAATTGCGCGCAGATAGCACTTTCACACAGGAAACAGACC
232769	TTGACAATTAATCATCCGGCTCGTCTABTGTBTGGAATTGCGCGCAGATAGCAGTTTCACACAGGAAACAGACC
232770	TTGACAATTAATCATCCGGCTCGTCTABTGTBTGGAATTGCGCGCAGATAGCABTTTCACACAGGAAACAGACC
232771	TTGACAATTAATCATCCGGCTCGTCTABTGTBTGGAATTGCGCGCAGATABCAATTTCACACAGGAAACAGACC
232772	TTGACAATTAATCATCCGGCTCGTCTABTGTBTGGAATTGCGCGCAGATABCATTTTCACACAGGAAACAGACC
232773	TTGACAATTAATCATCCGGCTCGTCTABTGTBTGGAATTGCGCGCAGATABCACTTTCACACAGGAAACAGACC
232774	TTGACAATTAATCATCCGGCTCGTCTABTGTBTGGAATTGCGCGCAGATABCAGTTTCACACAGGAAACAGACC
232775	TTGACAATTAATCATCCGGCTCGTCTABTGTBTGGAATTGCGCGCAGATABCABTTTCACACAGGAAACAGACC
232776	TTGACAATTAATCATCCGGCTCGTCTABTGTBTGGAATTGCGCGCTGATAACAATTTCACACAGGAAACAGACC
232777	TTGACAATTAATCATCCGGCTCGTCTABTGTBTGGAATTGCGCGCTGATAACATTTTCACACAGGAAACAGACC
232778	TTGACAATTAATCATCCGGCTCGTCTABTGTBTGGAATTGCGCGCTGATAACACTTTCACACAGGAAACAGACC
232779	TTGACAATTAATCATCCGGCTCGTCTABTGTBTGGAATTGCGCGCTGATAACAGTTTCACACAGGAAACAGACC
232780	TTGACAATTAATCATCCGGCTCGTCTABTGTBTGGAATTGCGCGCTGATAACABTTTCACACAGGAAACAGACC
232781	TTGACAATTAATCATCCGGCTCGTCTABTGTBTGGAATTGCGCGCTGATATCAATTTCACACAGGAAACAGACC
232782	TTGACAATTAATCATCCGGCTCGTCTABTGTBTGGAATTGCGCGCTGATATCATTTTCACACAGGAAACAGACC
232783	TTGACAATTAATCATCCGGCTCGTCTABTGTBTGGAATTGCGCGCTGATATCACTTTCACACAGGAAACAGACC
232784	TTGACAATTAATCATCCGGCTCGTCTABTGTBTGGAATTGCGCGCTGATATCAGTTTCACACAGGAAACAGACC
232785	TTGACAATTAATCATCCGGCTCGTCTABTGTBTGGAATTGCGCGCTGATATCABTTTCACACAGGAAACAGACC
232786	TTGACAATTAATCATCCGGCTCGTCTABTGTBTGGAATTGCGCGCTGATACCAATTTCACACAGGAAACAGACC
232787	TTGACAATTAATCATCCGGCTCGTCTABTGTBTGGAATTGCGCGCTGATACCATTTTCACACAGGAAACAGACC
232788	TTGACAATTAATCATCCGGCTCGTCTABTGTBTGGAATTGCGCGCTGATACCACTTTCACACAGGAAACAGACC
232789	TTGACAATTAATCATCCGGCTCGTCTABTGTBTGGAATTGCGCGCTGATACCAGTTTCACACAGGAAACAGACC
232790	TTGACAATTAATCATCCGGCTCGTCTABTGTBTGGAATTGCGCGCTGATACCABTTTCACACAGGAAACAGACC
232791	TTGACAATTAATCATCCGGCTCGTCTABTGTBTGGAATTGCGCGCTGATAGCAATTTCACACAGGAAACAGACC
232792	TTGACAATTAATCATCCGGCTCGTCTABTGTBTGGAATTGCGCGCTGATAGCATTTTCACACAGGAAACAGACC
232793	TTGACAATTAATCATCCGGCTCGTCTABTGTBTGGAATTGCGCGCTGATAGCACTTTCACACAGGAAACAGACC
232794	TTGACAATTAATCATCCGGCTCGTCTABTGTBTGGAATTGCGCGCTGATAGCAGTTTCACACAGGAAACAGACC
232795	TTGACAATTAATCATCCGGCTCGTCTABTGTBTGGAATTGCGCGCTGATAGCABTTTCACACAGGAAACAGACC
232796	TTGACAATTAATCATCCGGCTCGTCTABTGTBTGGAATTGCGCGCTGATABCAATTTCACACAGGAAACAGACC
232797	TTGACAATTAATCATCCGGCTCGTCTABTGTBTGGAATTGCGCGCTGATABCATTTTCACACAGGAAACAGACC
232798	TTGACAATTAATCATCCGGCTCGTCTABTGTBTGGAATTGCGCGCTGATABCACTTTCACACAGGAAACAGACC
232799	TTGACAATTAATCATCCGGCTCGTCTABTGTBTGGAATTGCGCGCTGATABCAGTTTCACACAGGAAACAGACC
232800	TTGACAATTAATCATCCGGCTCGTCTABTGTBTGGAATTGCGCGCTGATABCABTTTCACACAGGAAACAGACC
232801	TTGACAATTAATCATCCGGCTCGTCTABTGTBTGGAATTGCGCGCCGATAACAATTTCACACAGGAAACAGACC
232802	TTGACAATTAATCATCCGGCTCGTCTABTGTBTGGAATTGCGCGCCGATAACATTTTCACACAGGAAACAGACC
232803	TTGACAATTAATCATCCGGCTCGTCTABTGTBTGGAATTGCGCGCCGATAACACTTTCACACAGGAAACAGACC
232804	TTGACAATTAATCATCCGGCTCGTCTABTGTBTGGAATTGCGCGCCGATAACAGTTTCACACAGGAAACAGACC
232805	TTGACAATTAATCATCCGGCTCGTCTABTGTBTGGAATTGCGCGCCGATAACABTTTCACACAGGAAACAGACC
232806	TTGACAATTAATCATCCGGCTCGTCTABTGTBTGGAATTGCGCGCCGATATCAATTTCACACAGGAAACAGACC
232807	TTGACAATTAATCATCCGGCTCGTCTABTGTBTGGAATTGCGCGCCGATATCATTTTCACACAGGAAACAGACC
232808	TTGACAATTAATCATCCGGCTCGTCTABTGTBTGGAATTGCGCGCCGATATCACTTTCACACAGGAAACAGACC
232809	TTGACAATTAATCATCCGGCTCGTCTABTGTBTGGAATTGCGCGCCGATATCAGTTTCACACAGGAAACAGACC
232810	TTGACAATTAATCATCCGGCTCGTCTABTGTBTGGAATTGCGCGCCGATATCABTTTCACACAGGAAACAGACC
232811	TTGACAATTAATCATCCGGCTCGTCTABTGTBTGGAATTGCGCGCCGATACCAATTTCACACAGGAAACAGACC
232812	TTGACAATTAATCATCCGGCTCGTCTABTGTBTGGAATTGCGCGCCGATACCATTTTCACACAGGAAACAGACC
232813	TTGACAATTAATCATCCGGCTCGTCTABTGTBTGGAATTGCGCGCCGATACCACTTTCACACAGGAAACAGACC
232814	TTGACAATTAATCATCCGGCTCGTCTABTGTBTGGAATTGCGCGCCGATACCAGTTTCACACAGGAAACAGACC
232815	TTGACAATTAATCATCCGGCTCGTCTABTGTBTGGAATTGCGCGCCGATACCABTTTCACACAGGAAACAGACC
232816	TTGACAATTAATCATCCGGCTCGTCTABTGTBTGGAATTGCGCGCCGATAGCAATTTCACACAGGAAACAGACC
232817	TTGACAATTAATCATCCGGCTCGTCTABTGTBTGGAATTGCGCGCCGATAGCATTTTCACACAGGAAACAGACC
232818	TTGACAATTAATCATCCGGCTCGTCTABTGTBTGGAATTGCGCGCCGATAGCACTTTCACACAGGAAACAGACC
232819	TTGACAATTAATCATCCGGCTCGTCTABTGTBTGGAATTGCGCGCCGATAGCAGTTTCACACAGGAAACAGACC
232820	TTGACAATTAATCATCCGGCTCGTCTABTGTBTGGAATTGCGCGCCGATAGCABTTTCACACAGGAAACAGACC
232821	TTGACAATTAATCATCCGGCTCGTCTABTGTBTGGAATTGCGCGCCGATABCAATTTCACACAGGAAACAGACC
232822	TTGACAATTAATCATCCGGCTCGTCTABTGTBTGGAATTGCGCGCCGATABCATTTTCACACAGGAAACAGACC
232823	TTGACAATTAATCATCCGGCTCGTCTABTGTBTGGAATTGCGCGCCGATABCACTTTCACACAGGAAACAGACC
232824	TTGACAATTAATCATCCGGCTCGTCTABTGTBTGGAATTGCGCGCCGATABCAGTTTCACACAGGAAACAGACC
232825	TTGACAATTAATCATCCGGCTCGTCTABTGTBTGGAATTGCGCGCCGATABCABTTTCACACAGGAAACAGACC
232826	TTGACAATTAATCATCCGGCTCGTCTABTGTBTGGAATTGCGCGCGGATAACAATTTCACACAGGAAACAGACC
232827	TTGACAATTAATCATCCGGCTCGTCTABTGTBTGGAATTGCGCGCGGATAACATTTTCACACAGGAAACAGACC
232828	TTGACAATTAATCATCCGGCTCGTCTABTGTBTGGAATTGCGCGCGGATAACACTTTCACACAGGAAACAGACC
232829	TTGACAATTAATCATCCGGCTCGTCTABTGTBTGGAATTGCGCGCGGATAACAGTTTCACACAGGAAACAGACC
232830	TTGACAATTAATCATCCGGCTCGTCTABTGTBTGGAATTGCGCGCGGATAACABTTTCACACAGGAAACAGACC
232831	TTGACAATTAATCATCCGGCTCGTCTABTGTBTGGAATTGCGCGCGGATATCAATTTCACACAGGAAACAGACC
232832	TTGACAATTAATCATCCGGCTCGTCTABTGTBTGGAATTGCGCGCGGATATCATTTTCACACAGGAAACAGACC
232833	TTGACAATTAATCATCCGGCTCGTCTABTGTBTGGAATTGCGCGCGGATATCACTTTCACACAGGAAACAGACC
232834	TTGACAATTAATCATCCGGCTCGTCTABTGTBTGGAATTGCGCGCGGATATCAGTTTCACACAGGAAACAGACC
232835	TTGACAATTAATCATCCGGCTCGTCTABTGTBTGGAATTGCGCGCGGATATCABTTTCACACAGGAAACAGACC
232836	TTGACAATTAATCATCCGGCTCGTCTABTGTBTGGAATTGCGCGCGGATACCAATTTCACACAGGAAACAGACC
232837	TTGACAATTAATCATCCGGCTCGTCTABTGTBTGGAATTGCGCGCGGATACCATTTTCACACAGGAAACAGACC
232838	TTGACAATTAATCATCCGGCTCGTCTABTGTBTGGAATTGCGCGCGGATACCACTTTCACACAGGAAACAGACC
232839	TTGACAATTAATCATCCGGCTCGTCTABTGTBTGGAATTGCGCGCGGATACCAGTTTCACACAGGAAACAGACC
232840	TTGACAATTAATCATCCGGCTCGTCTABTGTBTGGAATTGCGCGCGGATACCABTTTCACACAGGAAACAGACC
232841	TTGACAATTAATCATCCGGCTCGTCTABTGTBTGGAATTGCGCGCGGATAGCAATTTCACACAGGAAACAGACC
232842	TTGACAATTAATCATCCGGCTCGTCTABTGTBTGGAATTGCGCGCGGATAGCATTTTCACACAGGAAACAGACC
232843	TTGACAATTAATCATCCGGCTCGTCTABTGTBTGGAATTGCGCGCGGATAGCACTTTCACACAGGAAACAGACC
232844	TTGACAATTAATCATCCGGCTCGTCTABTGTBTGGAATTGCGCGCGGATAGCAGTTTCACACAGGAAACAGACC
232845	TTGACAATTAATCATCCGGCTCGTCTABTGTBTGGAATTGCGCGCGGATAGCABTTTCACACAGGAAACAGACC
232846	TTGACAATTAATCATCCGGCTCGTCTABTGTBTGGAATTGCGCGCGGATABCAATTTCACACAGGAAACAGACC
232847	TTGACAATTAATCATCCGGCTCGTCTABTGTBTGGAATTGCGCGCGGATABCATTTTCACACAGGAAACAGACC
232848	TTGACAATTAATCATCCGGCTCGTCTABTGTBTGGAATTGCGCGCGGATABCACTTTCACACAGGAAACAGACC
232849	TTGACAATTAATCATCCGGCTCGTCTABTGTBTGGAATTGCGCGCGGATABCAGTTTCACACAGGAAACAGACC
232850	TTGACAATTAATCATCCGGCTCGTCTABTGTBTGGAATTGCGCGCGGATABCABTTTCACACAGGAAACAGACC
232851	TTGACAATTAATCATCCGGCTCGTCTABTGTBTGGAATTGCGCGCBGATAACAATTTCACACAGGAAACAGACC
232852	TTGACAATTAATCATCCGGCTCGTCTABTGTBTGGAATTGCGCGCBGATAACATTTTCACACAGGAAACAGACC
232853	TTGACAATTAATCATCCGGCTCGTCTABTGTBTGGAATTGCGCGCBGATAACACTTTCACACAGGAAACAGACC
232854	TTGACAATTAATCATCCGGCTCGTCTABTGTBTGGAATTGCGCGCBGATAACAGTTTCACACAGGAAACAGACC
232855	TTGACAATTAATCATCCGGCTCGTCTABTGTBTGGAATTGCGCGCBGATAACABTTTCACACAGGAAACAGACC
232856	TTGACAATTAATCATCCGGCTCGTCTABTGTBTGGAATTGCGCGCBGATATCAATTTCACACAGGAAACAGACC
232857	TTGACAATTAATCATCCGGCTCGTCTABTGTBTGGAATTGCGCGCBGATATCATTTTCACACAGGAAACAGACC
232858	TTGACAATTAATCATCCGGCTCGTCTABTGTBTGGAATTGCGCGCBGATATCACTTTCACACAGGAAACAGACC
232859	TTGACAATTAATCATCCGGCTCGTCTABTGTBTGGAATTGCGCGCBGATATCAGTTTCACACAGGAAACAGACC
232860	TTGACAATTAATCATCCGGCTCGTCTABTGTBTGGAATTGCGCGCBGATATCABTTTCACACAGGAAACAGACC
232861	TTGACAATTAATCATCCGGCTCGTCTABTGTBTGGAATTGCGCGCBGATACCAATTTCACACAGGAAACAGACC
232862	TTGACAATTAATCATCCGGCTCGTCTABTGTBTGGAATTGCGCGCBGATACCATTTTCACACAGGAAACAGACC
232863	TTGACAATTAATCATCCGGCTCGTCTABTGTBTGGAATTGCGCGCBGATACCACTTTCACACAGGAAACAGACC
232864	TTGACAATTAATCATCCGGCTCGTCTABTGTBTGGAATTGCGCGCBGATACCAGTTTCACACAGGAAACAGACC
232865	TTGACAATTAATCATCCGGCTCGTCTABTGTBTGGAATTGCGCGCBGATACCABTTTCACACAGGAAACAGACC
232866	TTGACAATTAATCATCCGGCTCGTCTABTGTBTGGAATTGCGCGCBGATAGCAATTTCACACAGGAAACAGACC
232867	TTGACAATTAATCATCCGGCTCGTCTABTGTBTGGAATTGCGCGCBGATAGCATTTTCACACAGGAAACAGACC
232868	TTGACAATTAATCATCCGGCTCGTCTABTGTBTGGAATTGCGCGCBGATAGCACTTTCACACAGGAAACAGACC
232869	TTGACAATTAATCATCCGGCTCGTCTABTGTBTGGAATTGCGCGCBGATAGCAGTTTCACACAGGAAACAGACC
232870	TTGACAATTAATCATCCGGCTCGTCTABTGTBTGGAATTGCGCGCBGATAGCABTTTCACACAGGAAACAGACC
232871	TTGACAATTAATCATCCGGCTCGTCTABTGTBTGGAATTGCGCGCBGATABCAATTTCACACAGGAAACAGACC
232872	TTGACAATTAATCATCCGGCTCGTCTABTGTBTGGAATTGCGCGCBGATABCATTTTCACACAGGAAACAGACC
232873	TTGACAATTAATCATCCGGCTCGTCTABTGTBTGGAATTGCGCGCBGATABCACTTTCACACAGGAAACAGACC
232874	TTGACAATTAATCATCCGGCTCGTCTABTGTBTGGAATTGCGCGCBGATABCAGTTTCACACAGGAAACAGACC
232875	TTGACAATTAATCATCCGGCTCGTCTABTGTBTGGAATTGCGCGCBGATABCABTTTCACACAGGAAACAGACC
232876	TTGACAATTAATCATCCGGCTCGTCTABTGTBTGGAATTGCGGGCAGATAACAATTTCACACAGGAAACAGACC
232877	TTGACAATTAATCATCCGGCTCGTCTABTGTBTGGAATTGCGGGCAGATAACATTTTCACACAGGAAACAGACC
232878	TTGACAATTAATCATCCGGCTCGTCTABTGTBTGGAATTGCGGGCAGATAACACTTTCACACAGGAAACAGACC
232879	TTGACAATTAATCATCCGGCTCGTCTABTGTBTGGAATTGCGGGCAGATAACAGTTTCACACAGGAAACAGACC
232880	TTGACAATTAATCATCCGGCTCGTCTABTGTBTGGAATTGCGGGCAGATAACABTTTCACACAGGAAACAGACC
232881	TTGACAATTAATCATCCGGCTCGTCTABTGTBTGGAATTGCGGGCAGATATCAATTTCACACAGGAAACAGACC
232882	TTGACAATTAATCATCCGGCTCGTCTABTGTBTGGAATTGCGGGCAGATATCATTTTCACACAGGAAACAGACC
232883	TTGACAATTAATCATCCGGCTCGTCTABTGTBTGGAATTGCGGGCAGATATCACTTTCACACAGGAAACAGACC
232884	TTGACAATTAATCATCCGGCTCGTCTABTGTBTGGAATTGCGGGCAGATATCAGTTTCACACAGGAAACAGACC
232885	TTGACAATTAATCATCCGGCTCGTCTABTGTBTGGAATTGCGGGCAGATATCABTTTCACACAGGAAACAGACC
232886	TTGACAATTAATCATCCGGCTCGTCTABTGTBTGGAATTGCGGGCAGATACCAATTTCACACAGGAAACAGACC
232887	TTGACAATTAATCATCCGGCTCGTCTABTGTBTGGAATTGCGGGCAGATACCATTTTCACACAGGAAACAGACC
232888	TTGACAATTAATCATCCGGCTCGTCTABTGTBTGGAATTGCGGGCAGATACCACTTTCACACAGGAAACAGACC
232889	TTGACAATTAATCATCCGGCTCGTCTABTGTBTGGAATTGCGGGCAGATACCAGTTTCACACAGGAAACAGACC
232890	TTGACAATTAATCATCCGGCTCGTCTABTGTBTGGAATTGCGGGCAGATACCABTTTCACACAGGAAACAGACC
232891	TTGACAATTAATCATCCGGCTCGTCTABTGTBTGGAATTGCGGGCAGATAGCAATTTCACACAGGAAACAGACC
232892	TTGACAATTAATCATCCGGCTCGTCTABTGTBTGGAATTGCGGGCAGATAGCATTTTCACACAGGAAACAGACC
232893	TTGACAATTAATCATCCGGCTCGTCTABTGTBTGGAATTGCGGGCAGATAGCACTTTCACACAGGAAACAGACC
232894	TTGACAATTAATCATCCGGCTCGTCTABTGTBTGGAATTGCGGGCAGATAGCAGTTTCACACAGGAAACAGACC
232895	TTGACAATTAATCATCCGGCTCGTCTABTGTBTGGAATTGCGGGCAGATAGCABTTTCACACAGGAAACAGACC
232896	TTGACAATTAATCATCCGGCTCGTCTABTGTBTGGAATTGCGGGCAGATABCAATTTCACACAGGAAACAGACC
232897	TTGACAATTAATCATCCGGCTCGTCTABTGTBTGGAATTGCGGGCAGATABCATTTTCACACAGGAAACAGACC
232898	TTGACAATTAATCATCCGGCTCGTCTABTGTBTGGAATTGCGGGCAGATABCACTTTCACACAGGAAACAGACC
232899	TTGACAATTAATCATCCGGCTCGTCTABTGTBTGGAATTGCGGGCAGATABCAGTTTCACACAGGAAACAGACC
232900	TTGACAATTAATCATCCGGCTCGTCTABTGTBTGGAATTGCGGGCAGATABCABTTTCACACAGGAAACAGACC
232901	TTGACAATTAATCATCCGGCTCGTCTABTGTBTGGAATTGCGGGCTGATAACAATTTCACACAGGAAACAGACC
232902	TTGACAATTAATCATCCGGCTCGTCTABTGTBTGGAATTGCGGGCTGATAACATTTTCACACAGGAAACAGACC
232903	TTGACAATTAATCATCCGGCTCGTCTABTGTBTGGAATTGCGGGCTGATAACACTTTCACACAGGAAACAGACC
232904	TTGACAATTAATCATCCGGCTCGTCTABTGTBTGGAATTGCGGGCTGATAACAGTTTCACACAGGAAACAGACC
232905	TTGACAATTAATCATCCGGCTCGTCTABTGTBTGGAATTGCGGGCTGATAACABTTTCACACAGGAAACAGACC
232906	TTGACAATTAATCATCCGGCTCGTCTABTGTBTGGAATTGCGGGCTGATATCAATTTCACACAGGAAACAGACC
232907	TTGACAATTAATCATCCGGCTCGTCTABTGTBTGGAATTGCGGGCTGATATCATTTTCACACAGGAAACAGACC
232908	TTGACAATTAATCATCCGGCTCGTCTABTGTBTGGAATTGCGGGCTGATATCACTTTCACACAGGAAACAGACC
232909	TTGACAATTAATCATCCGGCTCGTCTABTGTBTGGAATTGCGGGCTGATATCAGTTTCACACAGGAAACAGACC
232910	TTGACAATTAATCATCCGGCTCGTCTABTGTBTGGAATTGCGGGCTGATATCABTTTCACACAGGAAACAGACC
232911	TTGACAATTAATCATCCGGCTCGTCTABTGTBTGGAATTGCGGGCTGATACCAATTTCACACAGGAAACAGACC
232912	TTGACAATTAATCATCCGGCTCGTCTABTGTBTGGAATTGCGGGCTGATACCATTTTCACACAGGAAACAGACC
232913	TTGACAATTAATCATCCGGCTCGTCTABTGTBTGGAATTGCGGGCTGATACCACTTTCACACAGGAAACAGACC
232914	TTGACAATTAATCATCCGGCTCGTCTABTGTBTGGAATTGCGGGCTGATACCAGTTTCACACAGGAAACAGACC
232915	TTGACAATTAATCATCCGGCTCGTCTABTGTBTGGAATTGCGGGCTGATACCABTTTCACACAGGAAACAGACC
232916	TTGACAATTAATCATCCGGCTCGTCTABTGTBTGGAATTGCGGGCTGATAGCAATTTCACACAGGAAACAGACC
232917	TTGACAATTAATCATCCGGCTCGTCTABTGTBTGGAATTGCGGGCTGATAGCATTTTCACACAGGAAACAGACC
232918	TTGACAATTAATCATCCGGCTCGTCTABTGTBTGGAATTGCGGGCTGATAGCACTTTCACACAGGAAACAGACC
232919	TTGACAATTAATCATCCGGCTCGTCTABTGTBTGGAATTGCGGGCTGATAGCAGTTTCACACAGGAAACAGACC
232920	TTGACAATTAATCATCCGGCTCGTCTABTGTBTGGAATTGCGGGCTGATAGCABTTTCACACAGGAAACAGACC
232921	TTGACAATTAATCATCCGGCTCGTCTABTGTBTGGAATTGCGGGCTGATABCAATTTCACACAGGAAACAGACC
232922	TTGACAATTAATCATCCGGCTCGTCTABTGTBTGGAATTGCGGGCTGATABCATTTTCACACAGGAAACAGACC
232923	TTGACAATTAATCATCCGGCTCGTCTABTGTBTGGAATTGCGGGCTGATABCACTTTCACACAGGAAACAGACC
232924	TTGACAATTAATCATCCGGCTCGTCTABTGTBTGGAATTGCGGGCTGATABCAGTTTCACACAGGAAACAGACC
232925	TTGACAATTAATCATCCGGCTCGTCTABTGTBTGGAATTGCGGGCTGATABCABTTTCACACAGGAAACAGACC
232926	TTGACAATTAATCATCCGGCTCGTCTABTGTBTGGAATTGCGGGCCGATAACAATTTCACACAGGAAACAGACC
232927	TTGACAATTAATCATCCGGCTCGTCTABTGTBTGGAATTGCGGGCCGATAACATTTTCACACAGGAAACAGACC
232928	TTGACAATTAATCATCCGGCTCGTCTABTGTBTGGAATTGCGGGCCGATAACACTTTCACACAGGAAACAGACC
232929	TTGACAATTAATCATCCGGCTCGTCTABTGTBTGGAATTGCGGGCCGATAACAGTTTCACACAGGAAACAGACC
232930	TTGACAATTAATCATCCGGCTCGTCTABTGTBTGGAATTGCGGGCCGATAACABTTTCACACAGGAAACAGACC
232931	TTGACAATTAATCATCCGGCTCGTCTABTGTBTGGAATTGCGGGCCGATATCAATTTCACACAGGAAACAGACC
232932	TTGACAATTAATCATCCGGCTCGTCTABTGTBTGGAATTGCGGGCCGATATCATTTTCACACAGGAAACAGACC
232933	TTGACAATTAATCATCCGGCTCGTCTABTGTBTGGAATTGCGGGCCGATATCACTTTCACACAGGAAACAGACC
232934	TTGACAATTAATCATCCGGCTCGTCTABTGTBTGGAATTGCGGGCCGATATCAGTTTCACACAGGAAACAGACC
232935	TTGACAATTAATCATCCGGCTCGTCTABTGTBTGGAATTGCGGGCCGATATCABTTTCACACAGGAAACAGACC
232936	TTGACAATTAATCATCCGGCTCGTCTABTGTBTGGAATTGCGGGCCGATACCAATTTCACACAGGAAACAGACC
232937	TTGACAATTAATCATCCGGCTCGTCTABTGTBTGGAATTGCGGGCCGATACCATTTTCACACAGGAAACAGACC
232938	TTGACAATTAATCATCCGGCTCGTCTABTGTBTGGAATTGCGGGCCGATACCACTTTCACACAGGAAACAGACC
232939	TTGACAATTAATCATCCGGCTCGTCTABTGTBTGGAATTGCGGGCCGATACCAGTTTCACACAGGAAACAGACC
232940	TTGACAATTAATCATCCGGCTCGTCTABTGTBTGGAATTGCGGGCCGATACCABTTTCACACAGGAAACAGACC
232941	TTGACAATTAATCATCCGGCTCGTCTABTGTBTGGAATTGCGGGCCGATAGCAATTTCACACAGGAAACAGACC
232942	TTGACAATTAATCATCCGGCTCGTCTABTGTBTGGAATTGCGGGCCGATAGCATTTTCACACAGGAAACAGACC
232943	TTGACAATTAATCATCCGGCTCGTCTABTGTBTGGAATTGCGGGCCGATAGCACTTTCACACAGGAAACAGACC
232944	TTGACAATTAATCATCCGGCTCGTCTABTGTBTGGAATTGCGGGCCGATAGCAGTTTCACACAGGAAACAGACC
232945	TTGACAATTAATCATCCGGCTCGTCTABTGTBTGGAATTGCGGGCCGATAGCABTTTCACACAGGAAACAGACC
232946	TTGACAATTAATCATCCGGCTCGTCTABTGTBTGGAATTGCGGGCCGATABCAATTTCACACAGGAAACAGACC
232947	TTGACAATTAATCATCCGGCTCGTCTABTGTBTGGAATTGCGGGCCGATABCATTTTCACACAGGAAACAGACC
232948	TTGACAATTAATCATCCGGCTCGTCTABTGTBTGGAATTGCGGGCCGATABCACTTTCACACAGGAAACAGACC
232949	TTGACAATTAATCATCCGGCTCGTCTABTGTBTGGAATTGCGGGCCGATABCAGTTTCACACAGGAAACAGACC
232950	TTGACAATTAATCATCCGGCTCGTCTABTGTBTGGAATTGCGGGCCGATABCABTTTCACACAGGAAACAGACC
232951	TTGACAATTAATCATCCGGCTCGTCTABTGTBTGGAATTGCGGGCGGATAACAATTTCACACAGGAAACAGACC
232952	TTGACAATTAATCATCCGGCTCGTCTABTGTBTGGAATTGCGGGCGGATAACATTTTCACACAGGAAACAGACC
232953	TTGACAATTAATCATCCGGCTCGTCTABTGTBTGGAATTGCGGGCGGATAACACTTTCACACAGGAAACAGACC
232954	TTGACAATTAATCATCCGGCTCGTCTABTGTBTGGAATTGCGGGCGGATAACAGTTTCACACAGGAAACAGACC
232955	TTGACAATTAATCATCCGGCTCGTCTABTGTBTGGAATTGCGGGCGGATAACABTTTCACACAGGAAACAGACC
232956	TTGACAATTAATCATCCGGCTCGTCTABTGTBTGGAATTGCGGGCGGATATCAATTTCACACAGGAAACAGACC
232957	TTGACAATTAATCATCCGGCTCGTCTABTGTBTGGAATTGCGGGCGGATATCATTTTCACACAGGAAACAGACC
232958	TTGACAATTAATCATCCGGCTCGTCTABTGTBTGGAATTGCGGGCGGATATCACTTTCACACAGGAAACAGACC
232959	TTGACAATTAATCATCCGGCTCGTCTABTGTBTGGAATTGCGGGCGGATATCAGTTTCACACAGGAAACAGACC
232960	TTGACAATTAATCATCCGGCTCGTCTABTGTBTGGAATTGCGGGCGGATATCABTTTCACACAGGAAACAGACC
232961	TTGACAATTAATCATCCGGCTCGTCTABTGTBTGGAATTGCGGGCGGATACCAATTTCACACAGGAAACAGACC
232962	TTGACAATTAATCATCCGGCTCGTCTABTGTBTGGAATTGCGGGCGGATACCATTTTCACACAGGAAACAGACC
232963	TTGACAATTAATCATCCGGCTCGTCTABTGTBTGGAATTGCGGGCGGATACCACTTTCACACAGGAAACAGACC
232964	TTGACAATTAATCATCCGGCTCGTCTABTGTBTGGAATTGCGGGCGGATACCAGTTTCACACAGGAAACAGACC
232965	TTGACAATTAATCATCCGGCTCGTCTABTGTBTGGAATTGCGGGCGGATACCABTTTCACACAGGAAACAGACC
232966	TTGACAATTAATCATCCGGCTCGTCTABTGTBTGGAATTGCGGGCGGATAGCAATTTCACACAGGAAACAGACC
232967	TTGACAATTAATCATCCGGCTCGTCTABTGTBTGGAATTGCGGGCGGATAGCATTTTCACACAGGAAACAGACC
232968	TTGACAATTAATCATCCGGCTCGTCTABTGTBTGGAATTGCGGGCGGATAGCACTTTCACACAGGAAACAGACC
232969	TTGACAATTAATCATCCGGCTCGTCTABTGTBTGGAATTGCGGGCGGATAGCAGTTTCACACAGGAAACAGACC
232970	TTGACAATTAATCATCCGGCTCGTCTABTGTBTGGAATTGCGGGCGGATAGCABTTTCACACAGGAAACAGACC
232971	TTGACAATTAATCATCCGGCTCGTCTABTGTBTGGAATTGCGGGCGGATABCAATTTCACACAGGAAACAGACC
232972	TTGACAATTAATCATCCGGCTCGTCTABTGTBTGGAATTGCGGGCGGATABCATTTTCACACAGGAAACAGACC
232973	TTGACAATTAATCATCCGGCTCGTCTABTGTBTGGAATTGCGGGCGGATABCACTTTCACACAGGAAACAGACC
232974	TTGACAATTAATCATCCGGCTCGTCTABTGTBTGGAATTGCGGGCGGATABCAGTTTCACACAGGAAACAGACC
232975	TTGACAATTAATCATCCGGCTCGTCTABTGTBTGGAATTGCGGGCGGATABCABTTTCACACAGGAAACAGACC
232976	TTGACAATTAATCATCCGGCTCGTCTABTGTBTGGAATTGCGGGCBGATAACAATTTCACACAGGAAACAGACC
232977	TTGACAATTAATCATCCGGCTCGTCTABTGTBTGGAATTGCGGGCBGATAACATTTTCACACAGGAAACAGACC
232978	TTGACAATTAATCATCCGGCTCGTCTABTGTBTGGAATTGCGGGCBGATAACACTTTCACACAGGAAACAGACC
232979	TTGACAATTAATCATCCGGCTCGTCTABTGTBTGGAATTGCGGGCBGATAACAGTTTCACACAGGAAACAGACC
232980	TTGACAATTAATCATCCGGCTCGTCTABTGTBTGGAATTGCGGGCBGATAACABTTTCACACAGGAAACAGACC
232981	TTGACAATTAATCATCCGGCTCGTCTABTGTBTGGAATTGCGGGCBGATATCAATTTCACACAGGAAACAGACC
232982	TTGACAATTAATCATCCGGCTCGTCTABTGTBTGGAATTGCGGGCBGATATCATTTTCACACAGGAAACAGACC
232983	TTGACAATTAATCATCCGGCTCGTCTABTGTBTGGAATTGCGGGCBGATATCACTTTCACACAGGAAACAGACC
232984	TTGACAATTAATCATCCGGCTCGTCTABTGTBTGGAATTGCGGGCBGATATCAGTTTCACACAGGAAACAGACC
232985	TTGACAATTAATCATCCGGCTCGTCTABTGTBTGGAATTGCGGGCBGATATCABTTTCACACAGGAAACAGACC
232986	TTGACAATTAATCATCCGGCTCGTCTABTGTBTGGAATTGCGGGCBGATACCAATTTCACACAGGAAACAGACC
232987	TTGACAATTAATCATCCGGCTCGTCTABTGTBTGGAATTGCGGGCBGATACCATTTTCACACAGGAAACAGACC
232988	TTGACAATTAATCATCCGGCTCGTCTABTGTBTGGAATTGCGGGCBGATACCACTTTCACACAGGAAACAGACC
232989	TTGACAATTAATCATCCGGCTCGTCTABTGTBTGGAATTGCGGGCBGATACCAGTTTCACACAGGAAACAGACC
232990	TTGACAATTAATCATCCGGCTCGTCTABTGTBTGGAATTGCGGGCBGATACCABTTTCACACAGGAAACAGACC
232991	TTGACAATTAATCATCCGGCTCGTCTABTGTBTGGAATTGCGGGCBGATAGCAATTTCACACAGGAAACAGACC
232992	TTGACAATTAATCATCCGGCTCGTCTABTGTBTGGAATTGCGGGCBGATAGCATTTTCACACAGGAAACAGACC
232993	TTGACAATTAATCATCCGGCTCGTCTABTGTBTGGAATTGCGGGCBGATAGCACTTTCACACAGGAAACAGACC
232994	TTGACAATTAATCATCCGGCTCGTCTABTGTBTGGAATTGCGGGCBGATAGCAGTTTCACACAGGAAACAGACC
232995	TTGACAATTAATCATCCGGCTCGTCTABTGTBTGGAATTGCGGGCBGATAGCABTTTCACACAGGAAACAGACC
232996	TTGACAATTAATCATCCGGCTCGTCTABTGTBTGGAATTGCGGGCBGATABCAATTTCACACAGGAAACAGACC
232997	TTGACAATTAATCATCCGGCTCGTCTABTGTBTGGAATTGCGGGCBGATABCATTTTCACACAGGAAACAGACC
232998	TTGACAATTAATCATCCGGCTCGTCTABTGTBTGGAATTGCGGGCBGATABCACTTTCACACAGGAAACAGACC
232999	TTGACAATTAATCATCCGGCTCGTCTABTGTBTGGAATTGCGGGCBGATABCAGTTTCACACAGGAAACAGACC
233000	TTGACAATTAATCATCCGGCTCGTCTABTGTBTGGAATTGCGGGCBGATABCABTTTCACACAGGAAACAGACC
233001	TTGACAATTAATCATCCGGCTCGTCTABTGTBTGGAATTGCGBGCAGATAACAATTTCACACAGGAAACAGACC
233002	TTGACAATTAATCATCCGGCTCGTCTABTGTBTGGAATTGCGBGCAGATAACATTTTCACACAGGAAACAGACC
233003	TTGACAATTAATCATCCGGCTCGTCTABTGTBTGGAATTGCGBGCAGATAACACTTTCACACAGGAAACAGACC
233004	TTGACAATTAATCATCCGGCTCGTCTABTGTBTGGAATTGCGBGCAGATAACAGTTTCACACAGGAAACAGACC
233005	TTGACAATTAATCATCCGGCTCGTCTABTGTBTGGAATTGCGBGCAGATAACABTTTCACACAGGAAACAGACC
233006	TTGACAATTAATCATCCGGCTCGTCTABTGTBTGGAATTGCGBGCAGATATCAATTTCACACAGGAAACAGACC
233007	TTGACAATTAATCATCCGGCTCGTCTABTGTBTGGAATTGCGBGCAGATATCATTTTCACACAGGAAACAGACC
233008	TTGACAATTAATCATCCGGCTCGTCTABTGTBTGGAATTGCGBGCAGATATCACTTTCACACAGGAAACAGACC
233009	TTGACAATTAATCATCCGGCTCGTCTABTGTBTGGAATTGCGBGCAGATATCAGTTTCACACAGGAAACAGACC
233010	TTGACAATTAATCATCCGGCTCGTCTABTGTBTGGAATTGCGBGCAGATATCABTTTCACACAGGAAACAGACC
233011	TTGACAATTAATCATCCGGCTCGTCTABTGTBTGGAATTGCGBGCAGATACCAATTTCACACAGGAAACAGACC
233012	TTGACAATTAATCATCCGGCTCGTCTABTGTBTGGAATTGCGBGCAGATACCATTTTCACACAGGAAACAGACC
233013	TTGACAATTAATCATCCGGCTCGTCTABTGTBTGGAATTGCGBGCAGATACCACTTTCACACAGGAAACAGACC
233014	TTGACAATTAATCATCCGGCTCGTCTABTGTBTGGAATTGCGBGCAGATACCAGTTTCACACAGGAAACAGACC
233015	TTGACAATTAATCATCCGGCTCGTCTABTGTBTGGAATTGCGBGCAGATACCABTTTCACACAGGAAACAGACC
233016	TTGACAATTAATCATCCGGCTCGTCTABTGTBTGGAATTGCGBGCAGATAGCAATTTCACACAGGAAACAGACC
233017	TTGACAATTAATCATCCGGCTCGTCTABTGTBTGGAATTGCGBGCAGATAGCATTTTCACACAGGAAACAGACC
233018	TTGACAATTAATCATCCGGCTCGTCTABTGTBTGGAATTGCGBGCAGATAGCACTTTCACACAGGAAACAGACC
233019	TTGACAATTAATCATCCGGCTCGTCTABTGTBTGGAATTGCGBGCAGATAGCAGTTTCACACAGGAAACAGACC
233020	TTGACAATTAATCATCCGGCTCGTCTABTGTBTGGAATTGCGBGCAGATAGCABTTTCACACAGGAAACAGACC
233021	TTGACAATTAATCATCCGGCTCGTCTABTGTBTGGAATTGCGBGCAGATABCAATTTCACACAGGAAACAGACC
233022	TTGACAATTAATCATCCGGCTCGTCTABTGTBTGGAATTGCGBGCAGATABCATTTTCACACAGGAAACAGACC
233023	TTGACAATTAATCATCCGGCTCGTCTABTGTBTGGAATTGCGBGCAGATABCACTTTCACACAGGAAACAGACC
233024	TTGACAATTAATCATCCGGCTCGTCTABTGTBTGGAATTGCGBGCAGATABCAGTTTCACACAGGAAACAGACC
233025	TTGACAATTAATCATCCGGCTCGTCTABTGTBTGGAATTGCGBGCAGATABCABTTTCACACAGGAAACAGACC
233026	TTGACAATTAATCATCCGGCTCGTCTABTGTBTGGAATTGCGBGCTGATAACAATTTCACACAGGAAACAGACC
233027	TTGACAATTAATCATCCGGCTCGTCTABTGTBTGGAATTGCGBGCTGATAACATTTTCACACAGGAAACAGACC
233028	TTGACAATTAATCATCCGGCTCGTCTABTGTBTGGAATTGCGBGCTGATAACACTTTCACACAGGAAACAGACC
233029	TTGACAATTAATCATCCGGCTCGTCTABTGTBTGGAATTGCGBGCTGATAACAGTTTCACACAGGAAACAGACC
233030	TTGACAATTAATCATCCGGCTCGTCTABTGTBTGGAATTGCGBGCTGATAACABTTTCACACAGGAAACAGACC
233031	TTGACAATTAATCATCCGGCTCGTCTABTGTBTGGAATTGCGBGCTGATATCAATTTCACACAGGAAACAGACC
233032	TTGACAATTAATCATCCGGCTCGTCTABTGTBTGGAATTGCGBGCTGATATCATTTTCACACAGGAAACAGACC
233033	TTGACAATTAATCATCCGGCTCGTCTABTGTBTGGAATTGCGBGCTGATATCACTTTCACACAGGAAACAGACC
233034	TTGACAATTAATCATCCGGCTCGTCTABTGTBTGGAATTGCGBGCTGATATCAGTTTCACACAGGAAACAGACC
233035	TTGACAATTAATCATCCGGCTCGTCTABTGTBTGGAATTGCGBGCTGATATCABTTTCACACAGGAAACAGACC
233036	TTGACAATTAATCATCCGGCTCGTCTABTGTBTGGAATTGCGBGCTGATACCAATTTCACACAGGAAACAGACC
233037	TTGACAATTAATCATCCGGCTCGTCTABTGTBTGGAATTGCGBGCTGATACCATTTTCACACAGGAAACAGACC
233038	TTGACAATTAATCATCCGGCTCGTCTABTGTBTGGAATTGCGBGCTGATACCACTTTCACACAGGAAACAGACC
233039	TTGACAATTAATCATCCGGCTCGTCTABTGTBTGGAATTGCGBGCTGATACCAGTTTCACACAGGAAACAGACC
233040	TTGACAATTAATCATCCGGCTCGTCTABTGTBTGGAATTGCGBGCTGATACCABTTTCACACAGGAAACAGACC
233041	TTGACAATTAATCATCCGGCTCGTCTABTGTBTGGAATTGCGBGCTGATAGCAATTTCACACAGGAAACAGACC
233042	TTGACAATTAATCATCCGGCTCGTCTABTGTBTGGAATTGCGBGCTGATAGCATTTTCACACAGGAAACAGACC
233043	TTGACAATTAATCATCCGGCTCGTCTABTGTBTGGAATTGCGBGCTGATAGCACTTTCACACAGGAAACAGACC
233044	TTGACAATTAATCATCCGGCTCGTCTABTGTBTGGAATTGCGBGCTGATAGCAGTTTCACACAGGAAACAGACC
233045	TTGACAATTAATCATCCGGCTCGTCTABTGTBTGGAATTGCGBGCTGATAGCABTTTCACACAGGAAACAGACC
233046	TTGACAATTAATCATCCGGCTCGTCTABTGTBTGGAATTGCGBGCTGATABCAATTTCACACAGGAAACAGACC
233047	TTGACAATTAATCATCCGGCTCGTCTABTGTBTGGAATTGCGBGCTGATABCATTTTCACACAGGAAACAGACC
233048	TTGACAATTAATCATCCGGCTCGTCTABTGTBTGGAATTGCGBGCTGATABCACTTTCACACAGGAAACAGACC
233049	TTGACAATTAATCATCCGGCTCGTCTABTGTBTGGAATTGCGBGCTGATABCAGTTTCACACAGGAAACAGACC
233050	TTGACAATTAATCATCCGGCTCGTCTABTGTBTGGAATTGCGBGCTGATABCABTTTCACACAGGAAACAGACC
233051	TTGACAATTAATCATCCGGCTCGTCTABTGTBTGGAATTGCGBGCCGATAACAATTTCACACAGGAAACAGACC
233052	TTGACAATTAATCATCCGGCTCGTCTABTGTBTGGAATTGCGBGCCGATAACATTTTCACACAGGAAACAGACC
233053	TTGACAATTAATCATCCGGCTCGTCTABTGTBTGGAATTGCGBGCCGATAACACTTTCACACAGGAAACAGACC
233054	TTGACAATTAATCATCCGGCTCGTCTABTGTBTGGAATTGCGBGCCGATAACAGTTTCACACAGGAAACAGACC
233055	TTGACAATTAATCATCCGGCTCGTCTABTGTBTGGAATTGCGBGCCGATAACABTTTCACACAGGAAACAGACC
233056	TTGACAATTAATCATCCGGCTCGTCTABTGTBTGGAATTGCGBGCCGATATCAATTTCACACAGGAAACAGACC
233057	TTGACAATTAATCATCCGGCTCGTCTABTGTBTGGAATTGCGBGCCGATATCATTTTCACACAGGAAACAGACC
233058	TTGACAATTAATCATCCGGCTCGTCTABTGTBTGGAATTGCGBGCCGATATCACTTTCACACAGGAAACAGACC
233059	TTGACAATTAATCATCCGGCTCGTCTABTGTBTGGAATTGCGBGCCGATATCAGTTTCACACAGGAAACAGACC
233060	TTGACAATTAATCATCCGGCTCGTCTABTGTBTGGAATTGCGBGCCGATATCABTTTCACACAGGAAACAGACC
233061	TTGACAATTAATCATCCGGCTCGTCTABTGTBTGGAATTGCGBGCCGATACCAATTTCACACAGGAAACAGACC
233062	TTGACAATTAATCATCCGGCTCGTCTABTGTBTGGAATTGCGBGCCGATACCATTTTCACACAGGAAACAGACC
233063	TTGACAATTAATCATCCGGCTCGTCTABTGTBTGGAATTGCGBGCCGATACCACTTTCACACAGGAAACAGACC
233064	TTGACAATTAATCATCCGGCTCGTCTABTGTBTGGAATTGCGBGCCGATACCAGTTTCACACAGGAAACAGACC
233065	TTGACAATTAATCATCCGGCTCGTCTABTGTBTGGAATTGCGBGCCGATACCABTTTCACACAGGAAACAGACC
233066	TTGACAATTAATCATCCGGCTCGTCTABTGTBTGGAATTGCGBGCCGATAGCAATTTCACACAGGAAACAGACC
233067	TTGACAATTAATCATCCGGCTCGTCTABTGTBTGGAATTGCGBGCCGATAGCATTTTCACACAGGAAACAGACC
233068	TTGACAATTAATCATCCGGCTCGTCTABTGTBTGGAATTGCGBGCCGATAGCACTTTCACACAGGAAACAGACC
233069	TTGACAATTAATCATCCGGCTCGTCTABTGTBTGGAATTGCGBGCCGATAGCAGTTTCACACAGGAAACAGACC
233070	TTGACAATTAATCATCCGGCTCGTCTABTGTBTGGAATTGCGBGCCGATAGCABTTTCACACAGGAAACAGACC
233071	TTGACAATTAATCATCCGGCTCGTCTABTGTBTGGAATTGCGBGCCGATABCAATTTCACACAGGAAACAGACC
233072	TTGACAATTAATCATCCGGCTCGTCTABTGTBTGGAATTGCGBGCCGATABCATTTTCACACAGGAAACAGACC
233073	TTGACAATTAATCATCCGGCTCGTCTABTGTBTGGAATTGCGBGCCGATABCACTTTCACACAGGAAACAGACC
233074	TTGACAATTAATCATCCGGCTCGTCTABTGTBTGGAATTGCGBGCCGATABCAGTTTCACACAGGAAACAGACC
233075	TTGACAATTAATCATCCGGCTCGTCTABTGTBTGGAATTGCGBGCCGATABCABTTTCACACAGGAAACAGACC
233076	TTGACAATTAATCATCCGGCTCGTCTABTGTBTGGAATTGCGBGCGGATAACAATTTCACACAGGAAACAGACC
233077	TTGACAATTAATCATCCGGCTCGTCTABTGTBTGGAATTGCGBGCGGATAACATTTTCACACAGGAAACAGACC
233078	TTGACAATTAATCATCCGGCTCGTCTABTGTBTGGAATTGCGBGCGGATAACACTTTCACACAGGAAACAGACC
233079	TTGACAATTAATCATCCGGCTCGTCTABTGTBTGGAATTGCGBGCGGATAACAGTTTCACACAGGAAACAGACC
233080	TTGACAATTAATCATCCGGCTCGTCTABTGTBTGGAATTGCGBGCGGATAACABTTTCACACAGGAAACAGACC
233081	TTGACAATTAATCATCCGGCTCGTCTABTGTBTGGAATTGCGBGCGGATATCAATTTCACACAGGAAACAGACC
233082	TTGACAATTAATCATCCGGCTCGTCTABTGTBTGGAATTGCGBGCGGATATCATTTTCACACAGGAAACAGACC
233083	TTGACAATTAATCATCCGGCTCGTCTABTGTBTGGAATTGCGBGCGGATATCACTTTCACACAGGAAACAGACC
233084	TTGACAATTAATCATCCGGCTCGTCTABTGTBTGGAATTGCGBGCGGATATCAGTTTCACACAGGAAACAGACC
233085	TTGACAATTAATCATCCGGCTCGTCTABTGTBTGGAATTGCGBGCGGATATCABTTTCACACAGGAAACAGACC
233086	TTGACAATTAATCATCCGGCTCGTCTABTGTBTGGAATTGCGBGCGGATACCAATTTCACACAGGAAACAGACC
233087	TTGACAATTAATCATCCGGCTCGTCTABTGTBTGGAATTGCGBGCGGATACCATTTTCACACAGGAAACAGACC
233088	TTGACAATTAATCATCCGGCTCGTCTABTGTBTGGAATTGCGBGCGGATACCACTTTCACACAGGAAACAGACC
233089	TTGACAATTAATCATCCGGCTCGTCTABTGTBTGGAATTGCGBGCGGATACCAGTTTCACACAGGAAACAGACC
233090	TTGACAATTAATCATCCGGCTCGTCTABTGTBTGGAATTGCGBGCGGATACCABTTTCACACAGGAAACAGACC
233091	TTGACAATTAATCATCCGGCTCGTCTABTGTBTGGAATTGCGBGCGGATAGCAATTTCACACAGGAAACAGACC
233092	TTGACAATTAATCATCCGGCTCGTCTABTGTBTGGAATTGCGBGCGGATAGCATTTTCACACAGGAAACAGACC
233093	TTGACAATTAATCATCCGGCTCGTCTABTGTBTGGAATTGCGBGCGGATAGCACTTTCACACAGGAAACAGACC
233094	TTGACAATTAATCATCCGGCTCGTCTABTGTBTGGAATTGCGBGCGGATAGCAGTTTCACACAGGAAACAGACC
233095	TTGACAATTAATCATCCGGCTCGTCTABTGTBTGGAATTGCGBGCGGATAGCABTTTCACACAGGAAACAGACC
233096	TTGACAATTAATCATCCGGCTCGTCTABTGTBTGGAATTGCGBGCGGATABCAATTTCACACAGGAAACAGACC
233097	TTGACAATTAATCATCCGGCTCGTCTABTGTBTGGAATTGCGBGCGGATABCATTTTCACACAGGAAACAGACC
233098	TTGACAATTAATCATCCGGCTCGTCTABTGTBTGGAATTGCGBGCGGATABCACTTTCACACAGGAAACAGACC
233099	TTGACAATTAATCATCCGGCTCGTCTABTGTBTGGAATTGCGBGCGGATABCAGTTTCACACAGGAAACAGACC
233100	TTGACAATTAATCATCCGGCTCGTCTABTGTBTGGAATTGCGBGCGGATABCABTTTCACACAGGAAACAGACC
233101	TTGACAATTAATCATCCGGCTCGTCTABTGTBTGGAATTGCGBGCBGATAACAATTTCACACAGGAAACAGACC
233102	TTGACAATTAATCATCCGGCTCGTCTABTGTBTGGAATTGCGBGCBGATAACATTTTCACACAGGAAACAGACC
233103	TTGACAATTAATCATCCGGCTCGTCTABTGTBTGGAATTGCGBGCBGATAACACTTTCACACAGGAAACAGACC
233104	TTGACAATTAATCATCCGGCTCGTCTABTGTBTGGAATTGCGBGCBGATAACAGTTTCACACAGGAAACAGACC
233105	TTGACAATTAATCATCCGGCTCGTCTABTGTBTGGAATTGCGBGCBGATAACABTTTCACACAGGAAACAGACC
233106	TTGACAATTAATCATCCGGCTCGTCTABTGTBTGGAATTGCGBGCBGATATCAATTTCACACAGGAAACAGACC
233107	TTGACAATTAATCATCCGGCTCGTCTABTGTBTGGAATTGCGBGCBGATATCATTTTCACACAGGAAACAGACC
233108	TTGACAATTAATCATCCGGCTCGTCTABTGTBTGGAATTGCGBGCBGATATCACTTTCACACAGGAAACAGACC
233109	TTGACAATTAATCATCCGGCTCGTCTABTGTBTGGAATTGCGBGCBGATATCAGTTTCACACAGGAAACAGACC
233110	TTGACAATTAATCATCCGGCTCGTCTABTGTBTGGAATTGCGBGCBGATATCABTTTCACACAGGAAACAGACC
233111	TTGACAATTAATCATCCGGCTCGTCTABTGTBTGGAATTGCGBGCBGATACCAATTTCACACAGGAAACAGACC
233112	TTGACAATTAATCATCCGGCTCGTCTABTGTBTGGAATTGCGBGCBGATACCATTTTCACACAGGAAACAGACC
233113	TTGACAATTAATCATCCGGCTCGTCTABTGTBTGGAATTGCGBGCBGATACCACTTTCACACAGGAAACAGACC
233114	TTGACAATTAATCATCCGGCTCGTCTABTGTBTGGAATTGCGBGCBGATACCAGTTTCACACAGGAAACAGACC
233115	TTGACAATTAATCATCCGGCTCGTCTABTGTBTGGAATTGCGBGCBGATACCABTTTCACACAGGAAACAGACC
233116	TTGACAATTAATCATCCGGCTCGTCTABTGTBTGGAATTGCGBGCBGATAGCAATTTCACACAGGAAACAGACC
233117	TTGACAATTAATCATCCGGCTCGTCTABTGTBTGGAATTGCGBGCBGATAGCATTTTCACACAGGAAACAGACC
233118	TTGACAATTAATCATCCGGCTCGTCTABTGTBTGGAATTGCGBGCBGATAGCACTTTCACACAGGAAACAGACC
233119	TTGACAATTAATCATCCGGCTCGTCTABTGTBTGGAATTGCGBGCBGATAGCAGTTTCACACAGGAAACAGACC
233120	TTGACAATTAATCATCCGGCTCGTCTABTGTBTGGAATTGCGBGCBGATAGCABTTTCACACAGGAAACAGACC
233121	TTGACAATTAATCATCCGGCTCGTCTABTGTBTGGAATTGCGBGCBGATABCAATTTCACACAGGAAACAGACC
233122	TTGACAATTAATCATCCGGCTCGTCTABTGTBTGGAATTGCGBGCBGATABCATTTTCACACAGGAAACAGACC
233123	TTGACAATTAATCATCCGGCTCGTCTABTGTBTGGAATTGCGBGCBGATABCACTTTCACACAGGAAACAGACC
233124	TTGACAATTAATCATCCGGCTCGTCTABTGTBTGGAATTGCGBGCBGATABCAGTTTCACACAGGAAACAGACC
233125	TTGACAATTAATCATCCGGCTCGTCTABTGTBTGGAATTGCGBGCBGATABCABTTTCACACAGGAAACAGACC
233126	TTGACAATTAATCATCCGGCTCGTCTABTGTBTGGAATTGGGAGCAGATAACAATTTCACACAGGAAACAGACC
233127	TTGACAATTAATCATCCGGCTCGTCTABTGTBTGGAATTGGGAGCAGATAACATTTTCACACAGGAAACAGACC
233128	TTGACAATTAATCATCCGGCTCGTCTABTGTBTGGAATTGGGAGCAGATAACACTTTCACACAGGAAACAGACC
233129	TTGACAATTAATCATCCGGCTCGTCTABTGTBTGGAATTGGGAGCAGATAACAGTTTCACACAGGAAACAGACC
233130	TTGACAATTAATCATCCGGCTCGTCTABTGTBTGGAATTGGGAGCAGATAACABTTTCACACAGGAAACAGACC
233131	TTGACAATTAATCATCCGGCTCGTCTABTGTBTGGAATTGGGAGCAGATATCAATTTCACACAGGAAACAGACC
233132	TTGACAATTAATCATCCGGCTCGTCTABTGTBTGGAATTGGGAGCAGATATCATTTTCACACAGGAAACAGACC
233133	TTGACAATTAATCATCCGGCTCGTCTABTGTBTGGAATTGGGAGCAGATATCACTTTCACACAGGAAACAGACC
233134	TTGACAATTAATCATCCGGCTCGTCTABTGTBTGGAATTGGGAGCAGATATCAGTTTCACACAGGAAACAGACC
233135	TTGACAATTAATCATCCGGCTCGTCTABTGTBTGGAATTGGGAGCAGATATCABTTTCACACAGGAAACAGACC
233136	TTGACAATTAATCATCCGGCTCGTCTABTGTBTGGAATTGGGAGCAGATACCAATTTCACACAGGAAACAGACC
233137	TTGACAATTAATCATCCGGCTCGTCTABTGTBTGGAATTGGGAGCAGATACCATTTTCACACAGGAAACAGACC
233138	TTGACAATTAATCATCCGGCTCGTCTABTGTBTGGAATTGGGAGCAGATACCACTTTCACACAGGAAACAGACC
233139	TTGACAATTAATCATCCGGCTCGTCTABTGTBTGGAATTGGGAGCAGATACCAGTTTCACACAGGAAACAGACC
233140	TTGACAATTAATCATCCGGCTCGTCTABTGTBTGGAATTGGGAGCAGATACCABTTTCACACAGGAAACAGACC
233141	TTGACAATTAATCATCCGGCTCGTCTABTGTBTGGAATTGGGAGCAGATAGCAATTTCACACAGGAAACAGACC
233142	TTGACAATTAATCATCCGGCTCGTCTABTGTBTGGAATTGGGAGCAGATAGCATTTTCACACAGGAAACAGACC
233143	TTGACAATTAATCATCCGGCTCGTCTABTGTBTGGAATTGGGAGCAGATAGCACTTTCACACAGGAAACAGACC
233144	TTGACAATTAATCATCCGGCTCGTCTABTGTBTGGAATTGGGAGCAGATAGCAGTTTCACACAGGAAACAGACC
233145	TTGACAATTAATCATCCGGCTCGTCTABTGTBTGGAATTGGGAGCAGATAGCABTTTCACACAGGAAACAGACC
233146	TTGACAATTAATCATCCGGCTCGTCTABTGTBTGGAATTGGGAGCAGATABCAATTTCACACAGGAAACAGACC
233147	TTGACAATTAATCATCCGGCTCGTCTABTGTBTGGAATTGGGAGCAGATABCATTTTCACACAGGAAACAGACC
233148	TTGACAATTAATCATCCGGCTCGTCTABTGTBTGGAATTGGGAGCAGATABCACTTTCACACAGGAAACAGACC
233149	TTGACAATTAATCATCCGGCTCGTCTABTGTBTGGAATTGGGAGCAGATABCAGTTTCACACAGGAAACAGACC
233150	TTGACAATTAATCATCCGGCTCGTCTABTGTBTGGAATTGGGAGCAGATABCABTTTCACACAGGAAACAGACC
233151	TTGACAATTAATCATCCGGCTCGTCTABTGTBTGGAATTGGGAGCTGATAACAATTTCACACAGGAAACAGACC
233152	TTGACAATTAATCATCCGGCTCGTCTABTGTBTGGAATTGGGAGCTGATAACATTTTCACACAGGAAACAGACC
233153	TTGACAATTAATCATCCGGCTCGTCTABTGTBTGGAATTGGGAGCTGATAACACTTTCACACAGGAAACAGACC
233154	TTGACAATTAATCATCCGGCTCGTCTABTGTBTGGAATTGGGAGCTGATAACAGTTTCACACAGGAAACAGACC
233155	TTGACAATTAATCATCCGGCTCGTCTABTGTBTGGAATTGGGAGCTGATAACABTTTCACACAGGAAACAGACC
233156	TTGACAATTAATCATCCGGCTCGTCTABTGTBTGGAATTGGGAGCTGATATCAATTTCACACAGGAAACAGACC
233157	TTGACAATTAATCATCCGGCTCGTCTABTGTBTGGAATTGGGAGCTGATATCATTTTCACACAGGAAACAGACC
233158	TTGACAATTAATCATCCGGCTCGTCTABTGTBTGGAATTGGGAGCTGATATCACTTTCACACAGGAAACAGACC
233159	TTGACAATTAATCATCCGGCTCGTCTABTGTBTGGAATTGGGAGCTGATATCAGTTTCACACAGGAAACAGACC
233160	TTGACAATTAATCATCCGGCTCGTCTABTGTBTGGAATTGGGAGCTGATATCABTTTCACACAGGAAACAGACC
233161	TTGACAATTAATCATCCGGCTCGTCTABTGTBTGGAATTGGGAGCTGATACCAATTTCACACAGGAAACAGACC
233162	TTGACAATTAATCATCCGGCTCGTCTABTGTBTGGAATTGGGAGCTGATACCATTTTCACACAGGAAACAGACC
233163	TTGACAATTAATCATCCGGCTCGTCTABTGTBTGGAATTGGGAGCTGATACCACTTTCACACAGGAAACAGACC
233164	TTGACAATTAATCATCCGGCTCGTCTABTGTBTGGAATTGGGAGCTGATACCAGTTTCACACAGGAAACAGACC
233165	TTGACAATTAATCATCCGGCTCGTCTABTGTBTGGAATTGGGAGCTGATACCABTTTCACACAGGAAACAGACC
233166	TTGACAATTAATCATCCGGCTCGTCTABTGTBTGGAATTGGGAGCTGATAGCAATTTCACACAGGAAACAGACC
233167	TTGACAATTAATCATCCGGCTCGTCTABTGTBTGGAATTGGGAGCTGATAGCATTTTCACACAGGAAACAGACC
233168	TTGACAATTAATCATCCGGCTCGTCTABTGTBTGGAATTGGGAGCTGATAGCACTTTCACACAGGAAACAGACC
233169	TTGACAATTAATCATCCGGCTCGTCTABTGTBTGGAATTGGGAGCTGATAGCAGTTTCACACAGGAAACAGACC
233170	TTGACAATTAATCATCCGGCTCGTCTABTGTBTGGAATTGGGAGCTGATAGCABTTTCACACAGGAAACAGACC
233171	TTGACAATTAATCATCCGGCTCGTCTABTGTBTGGAATTGGGAGCTGATABCAATTTCACACAGGAAACAGACC
233172	TTGACAATTAATCATCCGGCTCGTCTABTGTBTGGAATTGGGAGCTGATABCATTTTCACACAGGAAACAGACC
233173	TTGACAATTAATCATCCGGCTCGTCTABTGTBTGGAATTGGGAGCTGATABCACTTTCACACAGGAAACAGACC
233174	TTGACAATTAATCATCCGGCTCGTCTABTGTBTGGAATTGGGAGCTGATABCAGTTTCACACAGGAAACAGACC
233175	TTGACAATTAATCATCCGGCTCGTCTABTGTBTGGAATTGGGAGCTGATABCABTTTCACACAGGAAACAGACC
233176	TTGACAATTAATCATCCGGCTCGTCTABTGTBTGGAATTGGGAGCCGATAACAATTTCACACAGGAAACAGACC
233177	TTGACAATTAATCATCCGGCTCGTCTABTGTBTGGAATTGGGAGCCGATAACATTTTCACACAGGAAACAGACC
233178	TTGACAATTAATCATCCGGCTCGTCTABTGTBTGGAATTGGGAGCCGATAACACTTTCACACAGGAAACAGACC
233179	TTGACAATTAATCATCCGGCTCGTCTABTGTBTGGAATTGGGAGCCGATAACAGTTTCACACAGGAAACAGACC
233180	TTGACAATTAATCATCCGGCTCGTCTABTGTBTGGAATTGGGAGCCGATAACABTTTCACACAGGAAACAGACC
233181	TTGACAATTAATCATCCGGCTCGTCTABTGTBTGGAATTGGGAGCCGATATCAATTTCACACAGGAAACAGACC
233182	TTGACAATTAATCATCCGGCTCGTCTABTGTBTGGAATTGGGAGCCGATATCATTTTCACACAGGAAACAGACC
233183	TTGACAATTAATCATCCGGCTCGTCTABTGTBTGGAATTGGGAGCCGATATCACTTTCACACAGGAAACAGACC
233184	TTGACAATTAATCATCCGGCTCGTCTABTGTBTGGAATTGGGAGCCGATATCAGTTTCACACAGGAAACAGACC
233185	TTGACAATTAATCATCCGGCTCGTCTABTGTBTGGAATTGGGAGCCGATATCABTTTCACACAGGAAACAGACC
233186	TTGACAATTAATCATCCGGCTCGTCTABTGTBTGGAATTGGGAGCCGATACCAATTTCACACAGGAAACAGACC
233187	TTGACAATTAATCATCCGGCTCGTCTABTGTBTGGAATTGGGAGCCGATACCATTTTCACACAGGAAACAGACC
233188	TTGACAATTAATCATCCGGCTCGTCTABTGTBTGGAATTGGGAGCCGATACCACTTTCACACAGGAAACAGACC
233189	TTGACAATTAATCATCCGGCTCGTCTABTGTBTGGAATTGGGAGCCGATACCAGTTTCACACAGGAAACAGACC
233190	TTGACAATTAATCATCCGGCTCGTCTABTGTBTGGAATTGGGAGCCGATACCABTTTCACACAGGAAACAGACC
233191	TTGACAATTAATCATCCGGCTCGTCTABTGTBTGGAATTGGGAGCCGATAGCAATTTCACACAGGAAACAGACC
233192	TTGACAATTAATCATCCGGCTCGTCTABTGTBTGGAATTGGGAGCCGATAGCATTTTCACACAGGAAACAGACC
233193	TTGACAATTAATCATCCGGCTCGTCTABTGTBTGGAATTGGGAGCCGATAGCACTTTCACACAGGAAACAGACC
233194	TTGACAATTAATCATCCGGCTCGTCTABTGTBTGGAATTGGGAGCCGATAGCAGTTTCACACAGGAAACAGACC
233195	TTGACAATTAATCATCCGGCTCGTCTABTGTBTGGAATTGGGAGCCGATAGCABTTTCACACAGGAAACAGACC
233196	TTGACAATTAATCATCCGGCTCGTCTABTGTBTGGAATTGGGAGCCGATABCAATTTCACACAGGAAACAGACC
233197	TTGACAATTAATCATCCGGCTCGTCTABTGTBTGGAATTGGGAGCCGATABCATTTTCACACAGGAAACAGACC
233198	TTGACAATTAATCATCCGGCTCGTCTABTGTBTGGAATTGGGAGCCGATABCACTTTCACACAGGAAACAGACC
233199	TTGACAATTAATCATCCGGCTCGTCTABTGTBTGGAATTGGGAGCCGATABCAGTTTCACACAGGAAACAGACC
233200	TTGACAATTAATCATCCGGCTCGTCTABTGTBTGGAATTGGGAGCCGATABCABTTTCACACAGGAAACAGACC
233201	TTGACAATTAATCATCCGGCTCGTCTABTGTBTGGAATTGGGAGCGGATAACAATTTCACACAGGAAACAGACC
233202	TTGACAATTAATCATCCGGCTCGTCTABTGTBTGGAATTGGGAGCGGATAACATTTTCACACAGGAAACAGACC
233203	TTGACAATTAATCATCCGGCTCGTCTABTGTBTGGAATTGGGAGCGGATAACACTTTCACACAGGAAACAGACC
233204	TTGACAATTAATCATCCGGCTCGTCTABTGTBTGGAATTGGGAGCGGATAACAGTTTCACACAGGAAACAGACC
233205	TTGACAATTAATCATCCGGCTCGTCTABTGTBTGGAATTGGGAGCGGATAACABTTTCACACAGGAAACAGACC
233206	TTGACAATTAATCATCCGGCTCGTCTABTGTBTGGAATTGGGAGCGGATATCAATTTCACACAGGAAACAGACC
233207	TTGACAATTAATCATCCGGCTCGTCTABTGTBTGGAATTGGGAGCGGATATCATTTTCACACAGGAAACAGACC
233208	TTGACAATTAATCATCCGGCTCGTCTABTGTBTGGAATTGGGAGCGGATATCACTTTCACACAGGAAACAGACC
233209	TTGACAATTAATCATCCGGCTCGTCTABTGTBTGGAATTGGGAGCGGATATCAGTTTCACACAGGAAACAGACC
233210	TTGACAATTAATCATCCGGCTCGTCTABTGTBTGGAATTGGGAGCGGATATCABTTTCACACAGGAAACAGACC
233211	TTGACAATTAATCATCCGGCTCGTCTABTGTBTGGAATTGGGAGCGGATACCAATTTCACACAGGAAACAGACC
233212	TTGACAATTAATCATCCGGCTCGTCTABTGTBTGGAATTGGGAGCGGATACCATTTTCACACAGGAAACAGACC
233213	TTGACAATTAATCATCCGGCTCGTCTABTGTBTGGAATTGGGAGCGGATACCACTTTCACACAGGAAACAGACC
233214	TTGACAATTAATCATCCGGCTCGTCTABTGTBTGGAATTGGGAGCGGATACCAGTTTCACACAGGAAACAGACC
233215	TTGACAATTAATCATCCGGCTCGTCTABTGTBTGGAATTGGGAGCGGATACCABTTTCACACAGGAAACAGACC
233216	TTGACAATTAATCATCCGGCTCGTCTABTGTBTGGAATTGGGAGCGGATAGCAATTTCACACAGGAAACAGACC
233217	TTGACAATTAATCATCCGGCTCGTCTABTGTBTGGAATTGGGAGCGGATAGCATTTTCACACAGGAAACAGACC
233218	TTGACAATTAATCATCCGGCTCGTCTABTGTBTGGAATTGGGAGCGGATAGCACTTTCACACAGGAAACAGACC
233219	TTGACAATTAATCATCCGGCTCGTCTABTGTBTGGAATTGGGAGCGGATAGCAGTTTCACACAGGAAACAGACC
233220	TTGACAATTAATCATCCGGCTCGTCTABTGTBTGGAATTGGGAGCGGATAGCABTTTCACACAGGAAACAGACC
233221	TTGACAATTAATCATCCGGCTCGTCTABTGTBTGGAATTGGGAGCGGATABCAATTTCACACAGGAAACAGACC
233222	TTGACAATTAATCATCCGGCTCGTCTABTGTBTGGAATTGGGAGCGGATABCATTTTCACACAGGAAACAGACC
233223	TTGACAATTAATCATCCGGCTCGTCTABTGTBTGGAATTGGGAGCGGATABCACTTTCACACAGGAAACAGACC
233224	TTGACAATTAATCATCCGGCTCGTCTABTGTBTGGAATTGGGAGCGGATABCAGTTTCACACAGGAAACAGACC
233225	TTGACAATTAATCATCCGGCTCGTCTABTGTBTGGAATTGGGAGCGGATABCABTTTCACACAGGAAACAGACC
233226	TTGACAATTAATCATCCGGCTCGTCTABTGTBTGGAATTGGGAGCBGATAACAATTTCACACAGGAAACAGACC
233227	TTGACAATTAATCATCCGGCTCGTCTABTGTBTGGAATTGGGAGCBGATAACATTTTCACACAGGAAACAGACC
233228	TTGACAATTAATCATCCGGCTCGTCTABTGTBTGGAATTGGGAGCBGATAACACTTTCACACAGGAAACAGACC
233229	TTGACAATTAATCATCCGGCTCGTCTABTGTBTGGAATTGGGAGCBGATAACAGTTTCACACAGGAAACAGACC
233230	TTGACAATTAATCATCCGGCTCGTCTABTGTBTGGAATTGGGAGCBGATAACABTTTCACACAGGAAACAGACC
233231	TTGACAATTAATCATCCGGCTCGTCTABTGTBTGGAATTGGGAGCBGATATCAATTTCACACAGGAAACAGACC
233232	TTGACAATTAATCATCCGGCTCGTCTABTGTBTGGAATTGGGAGCBGATATCATTTTCACACAGGAAACAGACC
233233	TTGACAATTAATCATCCGGCTCGTCTABTGTBTGGAATTGGGAGCBGATATCACTTTCACACAGGAAACAGACC
233234	TTGACAATTAATCATCCGGCTCGTCTABTGTBTGGAATTGGGAGCBGATATCAGTTTCACACAGGAAACAGACC
233235	TTGACAATTAATCATCCGGCTCGTCTABTGTBTGGAATTGGGAGCBGATATCABTTTCACACAGGAAACAGACC
233236	TTGACAATTAATCATCCGGCTCGTCTABTGTBTGGAATTGGGAGCBGATACCAATTTCACACAGGAAACAGACC
233237	TTGACAATTAATCATCCGGCTCGTCTABTGTBTGGAATTGGGAGCBGATACCATTTTCACACAGGAAACAGACC
233238	TTGACAATTAATCATCCGGCTCGTCTABTGTBTGGAATTGGGAGCBGATACCACTTTCACACAGGAAACAGACC
233239	TTGACAATTAATCATCCGGCTCGTCTABTGTBTGGAATTGGGAGCBGATACCAGTTTCACACAGGAAACAGACC
233240	TTGACAATTAATCATCCGGCTCGTCTABTGTBTGGAATTGGGAGCBGATACCABTTTCACACAGGAAACAGACC
233241	TTGACAATTAATCATCCGGCTCGTCTABTGTBTGGAATTGGGAGCBGATAGCAATTTCACACAGGAAACAGACC
233242	TTGACAATTAATCATCCGGCTCGTCTABTGTBTGGAATTGGGAGCBGATAGCATTTTCACACAGGAAACAGACC
233243	TTGACAATTAATCATCCGGCTCGTCTABTGTBTGGAATTGGGAGCBGATAGCACTTTCACACAGGAAACAGACC
233244	TTGACAATTAATCATCCGGCTCGTCTABTGTBTGGAATTGGGAGCBGATAGCAGTTTCACACAGGAAACAGACC
233245	TTGACAATTAATCATCCGGCTCGTCTABTGTBTGGAATTGGGAGCBGATAGCABTTTCACACAGGAAACAGACC
233246	TTGACAATTAATCATCCGGCTCGTCTABTGTBTGGAATTGGGAGCBGATABCAATTTCACACAGGAAACAGACC
233247	TTGACAATTAATCATCCGGCTCGTCTABTGTBTGGAATTGGGAGCBGATABCATTTTCACACAGGAAACAGACC
233248	TTGACAATTAATCATCCGGCTCGTCTABTGTBTGGAATTGGGAGCBGATABCACTTTCACACAGGAAACAGACC
233249	TTGACAATTAATCATCCGGCTCGTCTABTGTBTGGAATTGGGAGCBGATABCAGTTTCACACAGGAAACAGACC
233250	TTGACAATTAATCATCCGGCTCGTCTABTGTBTGGAATTGGGAGCBGATABCABTTTCACACAGGAAACAGACC
233251	TTGACAATTAATCATCCGGCTCGTCTABTGTBTGGAATTGGGTGCAGATAACAATTTCACACAGGAAACAGACC
233252	TTGACAATTAATCATCCGGCTCGTCTABTGTBTGGAATTGGGTGCAGATAACATTTTCACACAGGAAACAGACC
233253	TTGACAATTAATCATCCGGCTCGTCTABTGTBTGGAATTGGGTGCAGATAACACTTTCACACAGGAAACAGACC
233254	TTGACAATTAATCATCCGGCTCGTCTABTGTBTGGAATTGGGTGCAGATAACAGTTTCACACAGGAAACAGACC
233255	TTGACAATTAATCATCCGGCTCGTCTABTGTBTGGAATTGGGTGCAGATAACABTTTCACACAGGAAACAGACC
233256	TTGACAATTAATCATCCGGCTCGTCTABTGTBTGGAATTGGGTGCAGATATCAATTTCACACAGGAAACAGACC
233257	TTGACAATTAATCATCCGGCTCGTCTABTGTBTGGAATTGGGTGCAGATATCATTTTCACACAGGAAACAGACC
233258	TTGACAATTAATCATCCGGCTCGTCTABTGTBTGGAATTGGGTGCAGATATCACTTTCACACAGGAAACAGACC
233259	TTGACAATTAATCATCCGGCTCGTCTABTGTBTGGAATTGGGTGCAGATATCAGTTTCACACAGGAAACAGACC
233260	TTGACAATTAATCATCCGGCTCGTCTABTGTBTGGAATTGGGTGCAGATATCABTTTCACACAGGAAACAGACC
233261	TTGACAATTAATCATCCGGCTCGTCTABTGTBTGGAATTGGGTGCAGATACCAATTTCACACAGGAAACAGACC
233262	TTGACAATTAATCATCCGGCTCGTCTABTGTBTGGAATTGGGTGCAGATACCATTTTCACACAGGAAACAGACC
233263	TTGACAATTAATCATCCGGCTCGTCTABTGTBTGGAATTGGGTGCAGATACCACTTTCACACAGGAAACAGACC
233264	TTGACAATTAATCATCCGGCTCGTCTABTGTBTGGAATTGGGTGCAGATACCAGTTTCACACAGGAAACAGACC
233265	TTGACAATTAATCATCCGGCTCGTCTABTGTBTGGAATTGGGTGCAGATACCABTTTCACACAGGAAACAGACC
233266	TTGACAATTAATCATCCGGCTCGTCTABTGTBTGGAATTGGGTGCAGATAGCAATTTCACACAGGAAACAGACC
233267	TTGACAATTAATCATCCGGCTCGTCTABTGTBTGGAATTGGGTGCAGATAGCATTTTCACACAGGAAACAGACC
233268	TTGACAATTAATCATCCGGCTCGTCTABTGTBTGGAATTGGGTGCAGATAGCACTTTCACACAGGAAACAGACC
233269	TTGACAATTAATCATCCGGCTCGTCTABTGTBTGGAATTGGGTGCAGATAGCAGTTTCACACAGGAAACAGACC
233270	TTGACAATTAATCATCCGGCTCGTCTABTGTBTGGAATTGGGTGCAGATAGCABTTTCACACAGGAAACAGACC
233271	TTGACAATTAATCATCCGGCTCGTCTABTGTBTGGAATTGGGTGCAGATABCAATTTCACACAGGAAACAGACC
233272	TTGACAATTAATCATCCGGCTCGTCTABTGTBTGGAATTGGGTGCAGATABCATTTTCACACAGGAAACAGACC
233273	TTGACAATTAATCATCCGGCTCGTCTABTGTBTGGAATTGGGTGCAGATABCACTTTCACACAGGAAACAGACC
233274	TTGACAATTAATCATCCGGCTCGTCTABTGTBTGGAATTGGGTGCAGATABCAGTTTCACACAGGAAACAGACC
233275	TTGACAATTAATCATCCGGCTCGTCTABTGTBTGGAATTGGGTGCAGATABCABTTTCACACAGGAAACAGACC
233276	TTGACAATTAATCATCCGGCTCGTCTABTGTBTGGAATTGGGTGCTGATAACAATTTCACACAGGAAACAGACC
233277	TTGACAATTAATCATCCGGCTCGTCTABTGTBTGGAATTGGGTGCTGATAACATTTTCACACAGGAAACAGACC
233278	TTGACAATTAATCATCCGGCTCGTCTABTGTBTGGAATTGGGTGCTGATAACACTTTCACACAGGAAACAGACC
233279	TTGACAATTAATCATCCGGCTCGTCTABTGTBTGGAATTGGGTGCTGATAACAGTTTCACACAGGAAACAGACC
233280	TTGACAATTAATCATCCGGCTCGTCTABTGTBTGGAATTGGGTGCTGATAACABTTTCACACAGGAAACAGACC
233281	TTGACAATTAATCATCCGGCTCGTCTABTGTBTGGAATTGGGTGCTGATATCAATTTCACACAGGAAACAGACC
233282	TTGACAATTAATCATCCGGCTCGTCTABTGTBTGGAATTGGGTGCTGATATCATTTTCACACAGGAAACAGACC
233283	TTGACAATTAATCATCCGGCTCGTCTABTGTBTGGAATTGGGTGCTGATATCACTTTCACACAGGAAACAGACC
233284	TTGACAATTAATCATCCGGCTCGTCTABTGTBTGGAATTGGGTGCTGATATCAGTTTCACACAGGAAACAGACC
233285	TTGACAATTAATCATCCGGCTCGTCTABTGTBTGGAATTGGGTGCTGATATCABTTTCACACAGGAAACAGACC
233286	TTGACAATTAATCATCCGGCTCGTCTABTGTBTGGAATTGGGTGCTGATACCAATTTCACACAGGAAACAGACC
233287	TTGACAATTAATCATCCGGCTCGTCTABTGTBTGGAATTGGGTGCTGATACCATTTTCACACAGGAAACAGACC
233288	TTGACAATTAATCATCCGGCTCGTCTABTGTBTGGAATTGGGTGCTGATACCACTTTCACACAGGAAACAGACC
233289	TTGACAATTAATCATCCGGCTCGTCTABTGTBTGGAATTGGGTGCTGATACCAGTTTCACACAGGAAACAGACC
233290	TTGACAATTAATCATCCGGCTCGTCTABTGTBTGGAATTGGGTGCTGATACCABTTTCACACAGGAAACAGACC
233291	TTGACAATTAATCATCCGGCTCGTCTABTGTBTGGAATTGGGTGCTGATAGCAATTTCACACAGGAAACAGACC
233292	TTGACAATTAATCATCCGGCTCGTCTABTGTBTGGAATTGGGTGCTGATAGCATTTTCACACAGGAAACAGACC
233293	TTGACAATTAATCATCCGGCTCGTCTABTGTBTGGAATTGGGTGCTGATAGCACTTTCACACAGGAAACAGACC
233294	TTGACAATTAATCATCCGGCTCGTCTABTGTBTGGAATTGGGTGCTGATAGCAGTTTCACACAGGAAACAGACC
233295	TTGACAATTAATCATCCGGCTCGTCTABTGTBTGGAATTGGGTGCTGATAGCABTTTCACACAGGAAACAGACC
233296	TTGACAATTAATCATCCGGCTCGTCTABTGTBTGGAATTGGGTGCTGATABCAATTTCACACAGGAAACAGACC
233297	TTGACAATTAATCATCCGGCTCGTCTABTGTBTGGAATTGGGTGCTGATABCATTTTCACACAGGAAACAGACC
233298	TTGACAATTAATCATCCGGCTCGTCTABTGTBTGGAATTGGGTGCTGATABCACTTTCACACAGGAAACAGACC
233299	TTGACAATTAATCATCCGGCTCGTCTABTGTBTGGAATTGGGTGCTGATABCAGTTTCACACAGGAAACAGACC
233300	TTGACAATTAATCATCCGGCTCGTCTABTGTBTGGAATTGGGTGCTGATABCABTTTCACACAGGAAACAGACC
233301	TTGACAATTAATCATCCGGCTCGTCTABTGTBTGGAATTGGGTGCCGATAACAATTTCACACAGGAAACAGACC
233302	TTGACAATTAATCATCCGGCTCGTCTABTGTBTGGAATTGGGTGCCGATAACATTTTCACACAGGAAACAGACC
233303	TTGACAATTAATCATCCGGCTCGTCTABTGTBTGGAATTGGGTGCCGATAACACTTTCACACAGGAAACAGACC
233304	TTGACAATTAATCATCCGGCTCGTCTABTGTBTGGAATTGGGTGCCGATAACAGTTTCACACAGGAAACAGACC
233305	TTGACAATTAATCATCCGGCTCGTCTABTGTBTGGAATTGGGTGCCGATAACABTTTCACACAGGAAACAGACC
233306	TTGACAATTAATCATCCGGCTCGTCTABTGTBTGGAATTGGGTGCCGATATCAATTTCACACAGGAAACAGACC
233307	TTGACAATTAATCATCCGGCTCGTCTABTGTBTGGAATTGGGTGCCGATATCATTTTCACACAGGAAACAGACC
233308	TTGACAATTAATCATCCGGCTCGTCTABTGTBTGGAATTGGGTGCCGATATCACTTTCACACAGGAAACAGACC
233309	TTGACAATTAATCATCCGGCTCGTCTABTGTBTGGAATTGGGTGCCGATATCAGTTTCACACAGGAAACAGACC
233310	TTGACAATTAATCATCCGGCTCGTCTABTGTBTGGAATTGGGTGCCGATATCABTTTCACACAGGAAACAGACC
233311	TTGACAATTAATCATCCGGCTCGTCTABTGTBTGGAATTGGGTGCCGATACCAATTTCACACAGGAAACAGACC
233312	TTGACAATTAATCATCCGGCTCGTCTABTGTBTGGAATTGGGTGCCGATACCATTTTCACACAGGAAACAGACC
233313	TTGACAATTAATCATCCGGCTCGTCTABTGTBTGGAATTGGGTGCCGATACCACTTTCACACAGGAAACAGACC
233314	TTGACAATTAATCATCCGGCTCGTCTABTGTBTGGAATTGGGTGCCGATACCAGTTTCACACAGGAAACAGACC
233315	TTGACAATTAATCATCCGGCTCGTCTABTGTBTGGAATTGGGTGCCGATACCABTTTCACACAGGAAACAGACC
233316	TTGACAATTAATCATCCGGCTCGTCTABTGTBTGGAATTGGGTGCCGATAGCAATTTCACACAGGAAACAGACC
233317	TTGACAATTAATCATCCGGCTCGTCTABTGTBTGGAATTGGGTGCCGATAGCATTTTCACACAGGAAACAGACC
233318	TTGACAATTAATCATCCGGCTCGTCTABTGTBTGGAATTGGGTGCCGATAGCACTTTCACACAGGAAACAGACC
233319	TTGACAATTAATCATCCGGCTCGTCTABTGTBTGGAATTGGGTGCCGATAGCAGTTTCACACAGGAAACAGACC
233320	TTGACAATTAATCATCCGGCTCGTCTABTGTBTGGAATTGGGTGCCGATAGCABTTTCACACAGGAAACAGACC
233321	TTGACAATTAATCATCCGGCTCGTCTABTGTBTGGAATTGGGTGCCGATABCAATTTCACACAGGAAACAGACC
233322	TTGACAATTAATCATCCGGCTCGTCTABTGTBTGGAATTGGGTGCCGATABCATTTTCACACAGGAAACAGACC
233323	TTGACAATTAATCATCCGGCTCGTCTABTGTBTGGAATTGGGTGCCGATABCACTTTCACACAGGAAACAGACC
233324	TTGACAATTAATCATCCGGCTCGTCTABTGTBTGGAATTGGGTGCCGATABCAGTTTCACACAGGAAACAGACC
233325	TTGACAATTAATCATCCGGCTCGTCTABTGTBTGGAATTGGGTGCCGATABCABTTTCACACAGGAAACAGACC
233326	TTGACAATTAATCATCCGGCTCGTCTABTGTBTGGAATTGGGTGCGGATAACAATTTCACACAGGAAACAGACC
233327	TTGACAATTAATCATCCGGCTCGTCTABTGTBTGGAATTGGGTGCGGATAACATTTTCACACAGGAAACAGACC
233328	TTGACAATTAATCATCCGGCTCGTCTABTGTBTGGAATTGGGTGCGGATAACACTTTCACACAGGAAACAGACC
233329	TTGACAATTAATCATCCGGCTCGTCTABTGTBTGGAATTGGGTGCGGATAACAGTTTCACACAGGAAACAGACC
233330	TTGACAATTAATCATCCGGCTCGTCTABTGTBTGGAATTGGGTGCGGATAACABTTTCACACAGGAAACAGACC
233331	TTGACAATTAATCATCCGGCTCGTCTABTGTBTGGAATTGGGTGCGGATATCAATTTCACACAGGAAACAGACC
233332	TTGACAATTAATCATCCGGCTCGTCTABTGTBTGGAATTGGGTGCGGATATCATTTTCACACAGGAAACAGACC
233333	TTGACAATTAATCATCCGGCTCGTCTABTGTBTGGAATTGGGTGCGGATATCACTTTCACACAGGAAACAGACC
233334	TTGACAATTAATCATCCGGCTCGTCTABTGTBTGGAATTGGGTGCGGATATCAGTTTCACACAGGAAACAGACC
233335	TTGACAATTAATCATCCGGCTCGTCTABTGTBTGGAATTGGGTGCGGATATCABTTTCACACAGGAAACAGACC
233336	TTGACAATTAATCATCCGGCTCGTCTABTGTBTGGAATTGGGTGCGGATACCAATTTCACACAGGAAACAGACC
233337	TTGACAATTAATCATCCGGCTCGTCTABTGTBTGGAATTGGGTGCGGATACCATTTTCACACAGGAAACAGACC
233338	TTGACAATTAATCATCCGGCTCGTCTABTGTBTGGAATTGGGTGCGGATACCACTTTCACACAGGAAACAGACC
233339	TTGACAATTAATCATCCGGCTCGTCTABTGTBTGGAATTGGGTGCGGATACCAGTTTCACACAGGAAACAGACC
233340	TTGACAATTAATCATCCGGCTCGTCTABTGTBTGGAATTGGGTGCGGATACCABTTTCACACAGGAAACAGACC
233341	TTGACAATTAATCATCCGGCTCGTCTABTGTBTGGAATTGGGTGCGGATAGCAATTTCACACAGGAAACAGACC
233342	TTGACAATTAATCATCCGGCTCGTCTABTGTBTGGAATTGGGTGCGGATAGCATTTTCACACAGGAAACAGACC
233343	TTGACAATTAATCATCCGGCTCGTCTABTGTBTGGAATTGGGTGCGGATAGCACTTTCACACAGGAAACAGACC
233344	TTGACAATTAATCATCCGGCTCGTCTABTGTBTGGAATTGGGTGCGGATAGCAGTTTCACACAGGAAACAGACC
233345	TTGACAATTAATCATCCGGCTCGTCTABTGTBTGGAATTGGGTGCGGATAGCABTTTCACACAGGAAACAGACC
233346	TTGACAATTAATCATCCGGCTCGTCTABTGTBTGGAATTGGGTGCGGATABCAATTTCACACAGGAAACAGACC
233347	TTGACAATTAATCATCCGGCTCGTCTABTGTBTGGAATTGGGTGCGGATABCATTTTCACACAGGAAACAGACC
233348	TTGACAATTAATCATCCGGCTCGTCTABTGTBTGGAATTGGGTGCGGATABCACTTTCACACAGGAAACAGACC
233349	TTGACAATTAATCATCCGGCTCGTCTABTGTBTGGAATTGGGTGCGGATABCAGTTTCACACAGGAAACAGACC
233350	TTGACAATTAATCATCCGGCTCGTCTABTGTBTGGAATTGGGTGCGGATABCABTTTCACACAGGAAACAGACC
233351	TTGACAATTAATCATCCGGCTCGTCTABTGTBTGGAATTGGGTGCBGATAACAATTTCACACAGGAAACAGACC
233352	TTGACAATTAATCATCCGGCTCGTCTABTGTBTGGAATTGGGTGCBGATAACATTTTCACACAGGAAACAGACC
233353	TTGACAATTAATCATCCGGCTCGTCTABTGTBTGGAATTGGGTGCBGATAACACTTTCACACAGGAAACAGACC
233354	TTGACAATTAATCATCCGGCTCGTCTABTGTBTGGAATTGGGTGCBGATAACAGTTTCACACAGGAAACAGACC
233355	TTGACAATTAATCATCCGGCTCGTCTABTGTBTGGAATTGGGTGCBGATAACABTTTCACACAGGAAACAGACC
233356	TTGACAATTAATCATCCGGCTCGTCTABTGTBTGGAATTGGGTGCBGATATCAATTTCACACAGGAAACAGACC
233357	TTGACAATTAATCATCCGGCTCGTCTABTGTBTGGAATTGGGTGCBGATATCATTTTCACACAGGAAACAGACC
233358	TTGACAATTAATCATCCGGCTCGTCTABTGTBTGGAATTGGGTGCBGATATCACTTTCACACAGGAAACAGACC
233359	TTGACAATTAATCATCCGGCTCGTCTABTGTBTGGAATTGGGTGCBGATATCAGTTTCACACAGGAAACAGACC
233360	TTGACAATTAATCATCCGGCTCGTCTABTGTBTGGAATTGGGTGCBGATATCABTTTCACACAGGAAACAGACC
233361	TTGACAATTAATCATCCGGCTCGTCTABTGTBTGGAATTGGGTGCBGATACCAATTTCACACAGGAAACAGACC
233362	TTGACAATTAATCATCCGGCTCGTCTABTGTBTGGAATTGGGTGCBGATACCATTTTCACACAGGAAACAGACC
233363	TTGACAATTAATCATCCGGCTCGTCTABTGTBTGGAATTGGGTGCBGATACCACTTTCACACAGGAAACAGACC
233364	TTGACAATTAATCATCCGGCTCGTCTABTGTBTGGAATTGGGTGCBGATACCAGTTTCACACAGGAAACAGACC
233365	TTGACAATTAATCATCCGGCTCGTCTABTGTBTGGAATTGGGTGCBGATACCABTTTCACACAGGAAACAGACC
233366	TTGACAATTAATCATCCGGCTCGTCTABTGTBTGGAATTGGGTGCBGATAGCAATTTCACACAGGAAACAGACC
233367	TTGACAATTAATCATCCGGCTCGTCTABTGTBTGGAATTGGGTGCBGATAGCATTTTCACACAGGAAACAGACC
233368	TTGACAATTAATCATCCGGCTCGTCTABTGTBTGGAATTGGGTGCBGATAGCACTTTCACACAGGAAACAGACC
233369	TTGACAATTAATCATCCGGCTCGTCTABTGTBTGGAATTGGGTGCBGATAGCAGTTTCACACAGGAAACAGACC
233370	TTGACAATTAATCATCCGGCTCGTCTABTGTBTGGAATTGGGTGCBGATAGCABTTTCACACAGGAAACAGACC
233371	TTGACAATTAATCATCCGGCTCGTCTABTGTBTGGAATTGGGTGCBGATABCAATTTCACACAGGAAACAGACC
233372	TTGACAATTAATCATCCGGCTCGTCTABTGTBTGGAATTGGGTGCBGATABCATTTTCACACAGGAAACAGACC
233373	TTGACAATTAATCATCCGGCTCGTCTABTGTBTGGAATTGGGTGCBGATABCACTTTCACACAGGAAACAGACC
233374	TTGACAATTAATCATCCGGCTCGTCTABTGTBTGGAATTGGGTGCBGATABCAGTTTCACACAGGAAACAGACC
233375	TTGACAATTAATCATCCGGCTCGTCTABTGTBTGGAATTGGGTGCBGATABCABTTTCACACAGGAAACAGACC
233376	TTGACAATTAATCATCCGGCTCGTCTABTGTBTGGAATTGGGCGCAGATAACAATTTCACACAGGAAACAGACC
233377	TTGACAATTAATCATCCGGCTCGTCTABTGTBTGGAATTGGGCGCAGATAACATTTTCACACAGGAAACAGACC
233378	TTGACAATTAATCATCCGGCTCGTCTABTGTBTGGAATTGGGCGCAGATAACACTTTCACACAGGAAACAGACC
233379	TTGACAATTAATCATCCGGCTCGTCTABTGTBTGGAATTGGGCGCAGATAACAGTTTCACACAGGAAACAGACC
233380	TTGACAATTAATCATCCGGCTCGTCTABTGTBTGGAATTGGGCGCAGATAACABTTTCACACAGGAAACAGACC
233381	TTGACAATTAATCATCCGGCTCGTCTABTGTBTGGAATTGGGCGCAGATATCAATTTCACACAGGAAACAGACC
233382	TTGACAATTAATCATCCGGCTCGTCTABTGTBTGGAATTGGGCGCAGATATCATTTTCACACAGGAAACAGACC
233383	TTGACAATTAATCATCCGGCTCGTCTABTGTBTGGAATTGGGCGCAGATATCACTTTCACACAGGAAACAGACC
233384	TTGACAATTAATCATCCGGCTCGTCTABTGTBTGGAATTGGGCGCAGATATCAGTTTCACACAGGAAACAGACC
233385	TTGACAATTAATCATCCGGCTCGTCTABTGTBTGGAATTGGGCGCAGATATCABTTTCACACAGGAAACAGACC
233386	TTGACAATTAATCATCCGGCTCGTCTABTGTBTGGAATTGGGCGCAGATACCAATTTCACACAGGAAACAGACC
233387	TTGACAATTAATCATCCGGCTCGTCTABTGTBTGGAATTGGGCGCAGATACCATTTTCACACAGGAAACAGACC
233388	TTGACAATTAATCATCCGGCTCGTCTABTGTBTGGAATTGGGCGCAGATACCACTTTCACACAGGAAACAGACC
233389	TTGACAATTAATCATCCGGCTCGTCTABTGTBTGGAATTGGGCGCAGATACCAGTTTCACACAGGAAACAGACC
233390	TTGACAATTAATCATCCGGCTCGTCTABTGTBTGGAATTGGGCGCAGATACCABTTTCACACAGGAAACAGACC
233391	TTGACAATTAATCATCCGGCTCGTCTABTGTBTGGAATTGGGCGCAGATAGCAATTTCACACAGGAAACAGACC
233392	TTGACAATTAATCATCCGGCTCGTCTABTGTBTGGAATTGGGCGCAGATAGCATTTTCACACAGGAAACAGACC
233393	TTGACAATTAATCATCCGGCTCGTCTABTGTBTGGAATTGGGCGCAGATAGCACTTTCACACAGGAAACAGACC
233394	TTGACAATTAATCATCCGGCTCGTCTABTGTBTGGAATTGGGCGCAGATAGCAGTTTCACACAGGAAACAGACC
233395	TTGACAATTAATCATCCGGCTCGTCTABTGTBTGGAATTGGGCGCAGATAGCABTTTCACACAGGAAACAGACC
233396	TTGACAATTAATCATCCGGCTCGTCTABTGTBTGGAATTGGGCGCAGATABCAATTTCACACAGGAAACAGACC
233397	TTGACAATTAATCATCCGGCTCGTCTABTGTBTGGAATTGGGCGCAGATABCATTTTCACACAGGAAACAGACC
233398	TTGACAATTAATCATCCGGCTCGTCTABTGTBTGGAATTGGGCGCAGATABCACTTTCACACAGGAAACAGACC
233399	TTGACAATTAATCATCCGGCTCGTCTABTGTBTGGAATTGGGCGCAGATABCAGTTTCACACAGGAAACAGACC
233400	TTGACAATTAATCATCCGGCTCGTCTABTGTBTGGAATTGGGCGCAGATABCABTTTCACACAGGAAACAGACC
233401	TTGACAATTAATCATCCGGCTCGTCTABTGTBTGGAATTGGGCGCTGATAACAATTTCACACAGGAAACAGACC
233402	TTGACAATTAATCATCCGGCTCGTCTABTGTBTGGAATTGGGCGCTGATAACATTTTCACACAGGAAACAGACC
233403	TTGACAATTAATCATCCGGCTCGTCTABTGTBTGGAATTGGGCGCTGATAACACTTTCACACAGGAAACAGACC
233404	TTGACAATTAATCATCCGGCTCGTCTABTGTBTGGAATTGGGCGCTGATAACAGTTTCACACAGGAAACAGACC
233405	TTGACAATTAATCATCCGGCTCGTCTABTGTBTGGAATTGGGCGCTGATAACABTTTCACACAGGAAACAGACC
233406	TTGACAATTAATCATCCGGCTCGTCTABTGTBTGGAATTGGGCGCTGATATCAATTTCACACAGGAAACAGACC
233407	TTGACAATTAATCATCCGGCTCGTCTABTGTBTGGAATTGGGCGCTGATATCATTTTCACACAGGAAACAGACC
233408	TTGACAATTAATCATCCGGCTCGTCTABTGTBTGGAATTGGGCGCTGATATCACTTTCACACAGGAAACAGACC
233409	TTGACAATTAATCATCCGGCTCGTCTABTGTBTGGAATTGGGCGCTGATATCAGTTTCACACAGGAAACAGACC
233410	TTGACAATTAATCATCCGGCTCGTCTABTGTBTGGAATTGGGCGCTGATATCABTTTCACACAGGAAACAGACC
233411	TTGACAATTAATCATCCGGCTCGTCTABTGTBTGGAATTGGGCGCTGATACCAATTTCACACAGGAAACAGACC
233412	TTGACAATTAATCATCCGGCTCGTCTABTGTBTGGAATTGGGCGCTGATACCATTTTCACACAGGAAACAGACC
233413	TTGACAATTAATCATCCGGCTCGTCTABTGTBTGGAATTGGGCGCTGATACCACTTTCACACAGGAAACAGACC
233414	TTGACAATTAATCATCCGGCTCGTCTABTGTBTGGAATTGGGCGCTGATACCAGTTTCACACAGGAAACAGACC
233415	TTGACAATTAATCATCCGGCTCGTCTABTGTBTGGAATTGGGCGCTGATACCABTTTCACACAGGAAACAGACC
233416	TTGACAATTAATCATCCGGCTCGTCTABTGTBTGGAATTGGGCGCTGATAGCAATTTCACACAGGAAACAGACC
233417	TTGACAATTAATCATCCGGCTCGTCTABTGTBTGGAATTGGGCGCTGATAGCATTTTCACACAGGAAACAGACC
233418	TTGACAATTAATCATCCGGCTCGTCTABTGTBTGGAATTGGGCGCTGATAGCACTTTCACACAGGAAACAGACC
233419	TTGACAATTAATCATCCGGCTCGTCTABTGTBTGGAATTGGGCGCTGATAGCAGTTTCACACAGGAAACAGACC
233420	TTGACAATTAATCATCCGGCTCGTCTABTGTBTGGAATTGGGCGCTGATAGCABTTTCACACAGGAAACAGACC
233421	TTGACAATTAATCATCCGGCTCGTCTABTGTBTGGAATTGGGCGCTGATABCAATTTCACACAGGAAACAGACC
233422	TTGACAATTAATCATCCGGCTCGTCTABTGTBTGGAATTGGGCGCTGATABCATTTTCACACAGGAAACAGACC
233423	TTGACAATTAATCATCCGGCTCGTCTABTGTBTGGAATTGGGCGCTGATABCACTTTCACACAGGAAACAGACC
233424	TTGACAATTAATCATCCGGCTCGTCTABTGTBTGGAATTGGGCGCTGATABCAGTTTCACACAGGAAACAGACC
233425	TTGACAATTAATCATCCGGCTCGTCTABTGTBTGGAATTGGGCGCTGATABCABTTTCACACAGGAAACAGACC
233426	TTGACAATTAATCATCCGGCTCGTCTABTGTBTGGAATTGGGCGCCGATAACAATTTCACACAGGAAACAGACC
233427	TTGACAATTAATCATCCGGCTCGTCTABTGTBTGGAATTGGGCGCCGATAACATTTTCACACAGGAAACAGACC
233428	TTGACAATTAATCATCCGGCTCGTCTABTGTBTGGAATTGGGCGCCGATAACACTTTCACACAGGAAACAGACC
233429	TTGACAATTAATCATCCGGCTCGTCTABTGTBTGGAATTGGGCGCCGATAACAGTTTCACACAGGAAACAGACC
233430	TTGACAATTAATCATCCGGCTCGTCTABTGTBTGGAATTGGGCGCCGATAACABTTTCACACAGGAAACAGACC
233431	TTGACAATTAATCATCCGGCTCGTCTABTGTBTGGAATTGGGCGCCGATATCAATTTCACACAGGAAACAGACC
233432	TTGACAATTAATCATCCGGCTCGTCTABTGTBTGGAATTGGGCGCCGATATCATTTTCACACAGGAAACAGACC
233433	TTGACAATTAATCATCCGGCTCGTCTABTGTBTGGAATTGGGCGCCGATATCACTTTCACACAGGAAACAGACC
233434	TTGACAATTAATCATCCGGCTCGTCTABTGTBTGGAATTGGGCGCCGATATCAGTTTCACACAGGAAACAGACC
233435	TTGACAATTAATCATCCGGCTCGTCTABTGTBTGGAATTGGGCGCCGATATCABTTTCACACAGGAAACAGACC
233436	TTGACAATTAATCATCCGGCTCGTCTABTGTBTGGAATTGGGCGCCGATACCAATTTCACACAGGAAACAGACC
233437	TTGACAATTAATCATCCGGCTCGTCTABTGTBTGGAATTGGGCGCCGATACCATTTTCACACAGGAAACAGACC
233438	TTGACAATTAATCATCCGGCTCGTCTABTGTBTGGAATTGGGCGCCGATACCACTTTCACACAGGAAACAGACC
233439	TTGACAATTAATCATCCGGCTCGTCTABTGTBTGGAATTGGGCGCCGATACCAGTTTCACACAGGAAACAGACC
233440	TTGACAATTAATCATCCGGCTCGTCTABTGTBTGGAATTGGGCGCCGATACCABTTTCACACAGGAAACAGACC
233441	TTGACAATTAATCATCCGGCTCGTCTABTGTBTGGAATTGGGCGCCGATAGCAATTTCACACAGGAAACAGACC
233442	TTGACAATTAATCATCCGGCTCGTCTABTGTBTGGAATTGGGCGCCGATAGCATTTTCACACAGGAAACAGACC
233443	TTGACAATTAATCATCCGGCTCGTCTABTGTBTGGAATTGGGCGCCGATAGCACTTTCACACAGGAAACAGACC
233444	TTGACAATTAATCATCCGGCTCGTCTABTGTBTGGAATTGGGCGCCGATAGCAGTTTCACACAGGAAACAGACC
233445	TTGACAATTAATCATCCGGCTCGTCTABTGTBTGGAATTGGGCGCCGATAGCABTTTCACACAGGAAACAGACC
233446	TTGACAATTAATCATCCGGCTCGTCTABTGTBTGGAATTGGGCGCCGATABCAATTTCACACAGGAAACAGACC
233447	TTGACAATTAATCATCCGGCTCGTCTABTGTBTGGAATTGGGCGCCGATABCATTTTCACACAGGAAACAGACC
233448	TTGACAATTAATCATCCGGCTCGTCTABTGTBTGGAATTGGGCGCCGATABCACTTTCACACAGGAAACAGACC
233449	TTGACAATTAATCATCCGGCTCGTCTABTGTBTGGAATTGGGCGCCGATABCAGTTTCACACAGGAAACAGACC
233450	TTGACAATTAATCATCCGGCTCGTCTABTGTBTGGAATTGGGCGCCGATABCABTTTCACACAGGAAACAGACC
233451	TTGACAATTAATCATCCGGCTCGTCTABTGTBTGGAATTGGGCGCGGATAACAATTTCACACAGGAAACAGACC
233452	TTGACAATTAATCATCCGGCTCGTCTABTGTBTGGAATTGGGCGCGGATAACATTTTCACACAGGAAACAGACC
233453	TTGACAATTAATCATCCGGCTCGTCTABTGTBTGGAATTGGGCGCGGATAACACTTTCACACAGGAAACAGACC
233454	TTGACAATTAATCATCCGGCTCGTCTABTGTBTGGAATTGGGCGCGGATAACAGTTTCACACAGGAAACAGACC
233455	TTGACAATTAATCATCCGGCTCGTCTABTGTBTGGAATTGGGCGCGGATAACABTTTCACACAGGAAACAGACC
233456	TTGACAATTAATCATCCGGCTCGTCTABTGTBTGGAATTGGGCGCGGATATCAATTTCACACAGGAAACAGACC
233457	TTGACAATTAATCATCCGGCTCGTCTABTGTBTGGAATTGGGCGCGGATATCATTTTCACACAGGAAACAGACC
233458	TTGACAATTAATCATCCGGCTCGTCTABTGTBTGGAATTGGGCGCGGATATCACTTTCACACAGGAAACAGACC
233459	TTGACAATTAATCATCCGGCTCGTCTABTGTBTGGAATTGGGCGCGGATATCAGTTTCACACAGGAAACAGACC
233460	TTGACAATTAATCATCCGGCTCGTCTABTGTBTGGAATTGGGCGCGGATATCABTTTCACACAGGAAACAGACC
233461	TTGACAATTAATCATCCGGCTCGTCTABTGTBTGGAATTGGGCGCGGATACCAATTTCACACAGGAAACAGACC
233462	TTGACAATTAATCATCCGGCTCGTCTABTGTBTGGAATTGGGCGCGGATACCATTTTCACACAGGAAACAGACC
233463	TTGACAATTAATCATCCGGCTCGTCTABTGTBTGGAATTGGGCGCGGATACCACTTTCACACAGGAAACAGACC
233464	TTGACAATTAATCATCCGGCTCGTCTABTGTBTGGAATTGGGCGCGGATACCAGTTTCACACAGGAAACAGACC
233465	TTGACAATTAATCATCCGGCTCGTCTABTGTBTGGAATTGGGCGCGGATACCABTTTCACACAGGAAACAGACC
233466	TTGACAATTAATCATCCGGCTCGTCTABTGTBTGGAATTGGGCGCGGATAGCAATTTCACACAGGAAACAGACC
233467	TTGACAATTAATCATCCGGCTCGTCTABTGTBTGGAATTGGGCGCGGATAGCATTTTCACACAGGAAACAGACC
233468	TTGACAATTAATCATCCGGCTCGTCTABTGTBTGGAATTGGGCGCGGATAGCACTTTCACACAGGAAACAGACC
233469	TTGACAATTAATCATCCGGCTCGTCTABTGTBTGGAATTGGGCGCGGATAGCAGTTTCACACAGGAAACAGACC
233470	TTGACAATTAATCATCCGGCTCGTCTABTGTBTGGAATTGGGCGCGGATAGCABTTTCACACAGGAAACAGACC
233471	TTGACAATTAATCATCCGGCTCGTCTABTGTBTGGAATTGGGCGCGGATABCAATTTCACACAGGAAACAGACC
233472	TTGACAATTAATCATCCGGCTCGTCTABTGTBTGGAATTGGGCGCGGATABCATTTTCACACAGGAAACAGACC
233473	TTGACAATTAATCATCCGGCTCGTCTABTGTBTGGAATTGGGCGCGGATABCACTTTCACACAGGAAACAGACC
233474	TTGACAATTAATCATCCGGCTCGTCTABTGTBTGGAATTGGGCGCGGATABCAGTTTCACACAGGAAACAGACC
233475	TTGACAATTAATCATCCGGCTCGTCTABTGTBTGGAATTGGGCGCGGATABCABTTTCACACAGGAAACAGACC
233476	TTGACAATTAATCATCCGGCTCGTCTABTGTBTGGAATTGGGCGCBGATAACAATTTCACACAGGAAACAGACC
233477	TTGACAATTAATCATCCGGCTCGTCTABTGTBTGGAATTGGGCGCBGATAACATTTTCACACAGGAAACAGACC
233478	TTGACAATTAATCATCCGGCTCGTCTABTGTBTGGAATTGGGCGCBGATAACACTTTCACACAGGAAACAGACC
233479	TTGACAATTAATCATCCGGCTCGTCTABTGTBTGGAATTGGGCGCBGATAACAGTTTCACACAGGAAACAGACC
233480	TTGACAATTAATCATCCGGCTCGTCTABTGTBTGGAATTGGGCGCBGATAACABTTTCACACAGGAAACAGACC
233481	TTGACAATTAATCATCCGGCTCGTCTABTGTBTGGAATTGGGCGCBGATATCAATTTCACACAGGAAACAGACC
233482	TTGACAATTAATCATCCGGCTCGTCTABTGTBTGGAATTGGGCGCBGATATCATTTTCACACAGGAAACAGACC
233483	TTGACAATTAATCATCCGGCTCGTCTABTGTBTGGAATTGGGCGCBGATATCACTTTCACACAGGAAACAGACC
233484	TTGACAATTAATCATCCGGCTCGTCTABTGTBTGGAATTGGGCGCBGATATCAGTTTCACACAGGAAACAGACC
233485	TTGACAATTAATCATCCGGCTCGTCTABTGTBTGGAATTGGGCGCBGATATCABTTTCACACAGGAAACAGACC
233486	TTGACAATTAATCATCCGGCTCGTCTABTGTBTGGAATTGGGCGCBGATACCAATTTCACACAGGAAACAGACC
233487	TTGACAATTAATCATCCGGCTCGTCTABTGTBTGGAATTGGGCGCBGATACCATTTTCACACAGGAAACAGACC
233488	TTGACAATTAATCATCCGGCTCGTCTABTGTBTGGAATTGGGCGCBGATACCACTTTCACACAGGAAACAGACC
233489	TTGACAATTAATCATCCGGCTCGTCTABTGTBTGGAATTGGGCGCBGATACCAGTTTCACACAGGAAACAGACC
233490	TTGACAATTAATCATCCGGCTCGTCTABTGTBTGGAATTGGGCGCBGATACCABTTTCACACAGGAAACAGACC
233491	TTGACAATTAATCATCCGGCTCGTCTABTGTBTGGAATTGGGCGCBGATAGCAATTTCACACAGGAAACAGACC
233492	TTGACAATTAATCATCCGGCTCGTCTABTGTBTGGAATTGGGCGCBGATAGCATTTTCACACAGGAAACAGACC
233493	TTGACAATTAATCATCCGGCTCGTCTABTGTBTGGAATTGGGCGCBGATAGCACTTTCACACAGGAAACAGACC
233494	TTGACAATTAATCATCCGGCTCGTCTABTGTBTGGAATTGGGCGCBGATAGCAGTTTCACACAGGAAACAGACC
233495	TTGACAATTAATCATCCGGCTCGTCTABTGTBTGGAATTGGGCGCBGATAGCABTTTCACACAGGAAACAGACC
233496	TTGACAATTAATCATCCGGCTCGTCTABTGTBTGGAATTGGGCGCBGATABCAATTTCACACAGGAAACAGACC
233497	TTGACAATTAATCATCCGGCTCGTCTABTGTBTGGAATTGGGCGCBGATABCATTTTCACACAGGAAACAGACC
233498	TTGACAATTAATCATCCGGCTCGTCTABTGTBTGGAATTGGGCGCBGATABCACTTTCACACAGGAAACAGACC
233499	TTGACAATTAATCATCCGGCTCGTCTABTGTBTGGAATTGGGCGCBGATABCAGTTTCACACAGGAAACAGACC
233500	TTGACAATTAATCATCCGGCTCGTCTABTGTBTGGAATTGGGCGCBGATABCABTTTCACACAGGAAACAGACC
233501	TTGACAATTAATCATCCGGCTCGTCTABTGTBTGGAATTGGGGGCAGATAACAATTTCACACAGGAAACAGACC
233502	TTGACAATTAATCATCCGGCTCGTCTABTGTBTGGAATTGGGGGCAGATAACATTTTCACACAGGAAACAGACC
233503	TTGACAATTAATCATCCGGCTCGTCTABTGTBTGGAATTGGGGGCAGATAACACTTTCACACAGGAAACAGACC
233504	TTGACAATTAATCATCCGGCTCGTCTABTGTBTGGAATTGGGGGCAGATAACAGTTTCACACAGGAAACAGACC
233505	TTGACAATTAATCATCCGGCTCGTCTABTGTBTGGAATTGGGGGCAGATAACABTTTCACACAGGAAACAGACC
233506	TTGACAATTAATCATCCGGCTCGTCTABTGTBTGGAATTGGGGGCAGATATCAATTTCACACAGGAAACAGACC
233507	TTGACAATTAATCATCCGGCTCGTCTABTGTBTGGAATTGGGGGCAGATATCATTTTCACACAGGAAACAGACC
233508	TTGACAATTAATCATCCGGCTCGTCTABTGTBTGGAATTGGGGGCAGATATCACTTTCACACAGGAAACAGACC
233509	TTGACAATTAATCATCCGGCTCGTCTABTGTBTGGAATTGGGGGCAGATATCAGTTTCACACAGGAAACAGACC
233510	TTGACAATTAATCATCCGGCTCGTCTABTGTBTGGAATTGGGGGCAGATATCABTTTCACACAGGAAACAGACC
233511	TTGACAATTAATCATCCGGCTCGTCTABTGTBTGGAATTGGGGGCAGATACCAATTTCACACAGGAAACAGACC
233512	TTGACAATTAATCATCCGGCTCGTCTABTGTBTGGAATTGGGGGCAGATACCATTTTCACACAGGAAACAGACC
233513	TTGACAATTAATCATCCGGCTCGTCTABTGTBTGGAATTGGGGGCAGATACCACTTTCACACAGGAAACAGACC
233514	TTGACAATTAATCATCCGGCTCGTCTABTGTBTGGAATTGGGGGCAGATACCAGTTTCACACAGGAAACAGACC
233515	TTGACAATTAATCATCCGGCTCGTCTABTGTBTGGAATTGGGGGCAGATACCABTTTCACACAGGAAACAGACC
233516	TTGACAATTAATCATCCGGCTCGTCTABTGTBTGGAATTGGGGGCAGATAGCAATTTCACACAGGAAACAGACC
233517	TTGACAATTAATCATCCGGCTCGTCTABTGTBTGGAATTGGGGGCAGATAGCATTTTCACACAGGAAACAGACC
233518	TTGACAATTAATCATCCGGCTCGTCTABTGTBTGGAATTGGGGGCAGATAGCACTTTCACACAGGAAACAGACC
233519	TTGACAATTAATCATCCGGCTCGTCTABTGTBTGGAATTGGGGGCAGATAGCAGTTTCACACAGGAAACAGACC
233520	TTGACAATTAATCATCCGGCTCGTCTABTGTBTGGAATTGGGGGCAGATAGCABTTTCACACAGGAAACAGACC
233521	TTGACAATTAATCATCCGGCTCGTCTABTGTBTGGAATTGGGGGCAGATABCAATTTCACACAGGAAACAGACC
233522	TTGACAATTAATCATCCGGCTCGTCTABTGTBTGGAATTGGGGGCAGATABCATTTTCACACAGGAAACAGACC
233523	TTGACAATTAATCATCCGGCTCGTCTABTGTBTGGAATTGGGGGCAGATABCACTTTCACACAGGAAACAGACC
233524	TTGACAATTAATCATCCGGCTCGTCTABTGTBTGGAATTGGGGGCAGATABCAGTTTCACACAGGAAACAGACC
233525	TTGACAATTAATCATCCGGCTCGTCTABTGTBTGGAATTGGGGGCAGATABCABTTTCACACAGGAAACAGACC
233526	TTGACAATTAATCATCCGGCTCGTCTABTGTBTGGAATTGGGGGCTGATAACAATTTCACACAGGAAACAGACC
233527	TTGACAATTAATCATCCGGCTCGTCTABTGTBTGGAATTGGGGGCTGATAACATTTTCACACAGGAAACAGACC
233528	TTGACAATTAATCATCCGGCTCGTCTABTGTBTGGAATTGGGGGCTGATAACACTTTCACACAGGAAACAGACC
233529	TTGACAATTAATCATCCGGCTCGTCTABTGTBTGGAATTGGGGGCTGATAACAGTTTCACACAGGAAACAGACC
233530	TTGACAATTAATCATCCGGCTCGTCTABTGTBTGGAATTGGGGGCTGATAACABTTTCACACAGGAAACAGACC
233531	TTGACAATTAATCATCCGGCTCGTCTABTGTBTGGAATTGGGGGCTGATATCAATTTCACACAGGAAACAGACC
233532	TTGACAATTAATCATCCGGCTCGTCTABTGTBTGGAATTGGGGGCTGATATCATTTTCACACAGGAAACAGACC
233533	TTGACAATTAATCATCCGGCTCGTCTABTGTBTGGAATTGGGGGCTGATATCACTTTCACACAGGAAACAGACC
233534	TTGACAATTAATCATCCGGCTCGTCTABTGTBTGGAATTGGGGGCTGATATCAGTTTCACACAGGAAACAGACC
233535	TTGACAATTAATCATCCGGCTCGTCTABTGTBTGGAATTGGGGGCTGATATCABTTTCACACAGGAAACAGACC
233536	TTGACAATTAATCATCCGGCTCGTCTABTGTBTGGAATTGGGGGCTGATACCAATTTCACACAGGAAACAGACC
233537	TTGACAATTAATCATCCGGCTCGTCTABTGTBTGGAATTGGGGGCTGATACCATTTTCACACAGGAAACAGACC
233538	TTGACAATTAATCATCCGGCTCGTCTABTGTBTGGAATTGGGGGCTGATACCACTTTCACACAGGAAACAGACC
233539	TTGACAATTAATCATCCGGCTCGTCTABTGTBTGGAATTGGGGGCTGATACCAGTTTCACACAGGAAACAGACC
233540	TTGACAATTAATCATCCGGCTCGTCTABTGTBTGGAATTGGGGGCTGATACCABTTTCACACAGGAAACAGACC
233541	TTGACAATTAATCATCCGGCTCGTCTABTGTBTGGAATTGGGGGCTGATAGCAATTTCACACAGGAAACAGACC
233542	TTGACAATTAATCATCCGGCTCGTCTABTGTBTGGAATTGGGGGCTGATAGCATTTTCACACAGGAAACAGACC
233543	TTGACAATTAATCATCCGGCTCGTCTABTGTBTGGAATTGGGGGCTGATAGCACTTTCACACAGGAAACAGACC
233544	TTGACAATTAATCATCCGGCTCGTCTABTGTBTGGAATTGGGGGCTGATAGCAGTTTCACACAGGAAACAGACC
233545	TTGACAATTAATCATCCGGCTCGTCTABTGTBTGGAATTGGGGGCTGATAGCABTTTCACACAGGAAACAGACC
233546	TTGACAATTAATCATCCGGCTCGTCTABTGTBTGGAATTGGGGGCTGATABCAATTTCACACAGGAAACAGACC
233547	TTGACAATTAATCATCCGGCTCGTCTABTGTBTGGAATTGGGGGCTGATABCATTTTCACACAGGAAACAGACC
233548	TTGACAATTAATCATCCGGCTCGTCTABTGTBTGGAATTGGGGGCTGATABCACTTTCACACAGGAAACAGACC
233549	TTGACAATTAATCATCCGGCTCGTCTABTGTBTGGAATTGGGGGCTGATABCAGTTTCACACAGGAAACAGACC
233550	TTGACAATTAATCATCCGGCTCGTCTABTGTBTGGAATTGGGGGCTGATABCABTTTCACACAGGAAACAGACC
233551	TTGACAATTAATCATCCGGCTCGTCTABTGTBTGGAATTGGGGGCCGATAACAATTTCACACAGGAAACAGACC
233552	TTGACAATTAATCATCCGGCTCGTCTABTGTBTGGAATTGGGGGCCGATAACATTTTCACACAGGAAACAGACC
233553	TTGACAATTAATCATCCGGCTCGTCTABTGTBTGGAATTGGGGGCCGATAACACTTTCACACAGGAAACAGACC
233554	TTGACAATTAATCATCCGGCTCGTCTABTGTBTGGAATTGGGGGCCGATAACAGTTTCACACAGGAAACAGACC
233555	TTGACAATTAATCATCCGGCTCGTCTABTGTBTGGAATTGGGGGCCGATAACABTTTCACACAGGAAACAGACC
233556	TTGACAATTAATCATCCGGCTCGTCTABTGTBTGGAATTGGGGGCCGATATCAATTTCACACAGGAAACAGACC
233557	TTGACAATTAATCATCCGGCTCGTCTABTGTBTGGAATTGGGGGCCGATATCATTTTCACACAGGAAACAGACC
233558	TTGACAATTAATCATCCGGCTCGTCTABTGTBTGGAATTGGGGGCCGATATCACTTTCACACAGGAAACAGACC
233559	TTGACAATTAATCATCCGGCTCGTCTABTGTBTGGAATTGGGGGCCGATATCAGTTTCACACAGGAAACAGACC
233560	TTGACAATTAATCATCCGGCTCGTCTABTGTBTGGAATTGGGGGCCGATATCABTTTCACACAGGAAACAGACC
233561	TTGACAATTAATCATCCGGCTCGTCTABTGTBTGGAATTGGGGGCCGATACCAATTTCACACAGGAAACAGACC
233562	TTGACAATTAATCATCCGGCTCGTCTABTGTBTGGAATTGGGGGCCGATACCATTTTCACACAGGAAACAGACC
233563	TTGACAATTAATCATCCGGCTCGTCTABTGTBTGGAATTGGGGGCCGATACCACTTTCACACAGGAAACAGACC
233564	TTGACAATTAATCATCCGGCTCGTCTABTGTBTGGAATTGGGGGCCGATACCAGTTTCACACAGGAAACAGACC
233565	TTGACAATTAATCATCCGGCTCGTCTABTGTBTGGAATTGGGGGCCGATACCABTTTCACACAGGAAACAGACC
233566	TTGACAATTAATCATCCGGCTCGTCTABTGTBTGGAATTGGGGGCCGATAGCAATTTCACACAGGAAACAGACC
233567	TTGACAATTAATCATCCGGCTCGTCTABTGTBTGGAATTGGGGGCCGATAGCATTTTCACACAGGAAACAGACC
233568	TTGACAATTAATCATCCGGCTCGTCTABTGTBTGGAATTGGGGGCCGATAGCACTTTCACACAGGAAACAGACC
233569	TTGACAATTAATCATCCGGCTCGTCTABTGTBTGGAATTGGGGGCCGATAGCAGTTTCACACAGGAAACAGACC
233570	TTGACAATTAATCATCCGGCTCGTCTABTGTBTGGAATTGGGGGCCGATAGCABTTTCACACAGGAAACAGACC
233571	TTGACAATTAATCATCCGGCTCGTCTABTGTBTGGAATTGGGGGCCGATABCAATTTCACACAGGAAACAGACC
233572	TTGACAATTAATCATCCGGCTCGTCTABTGTBTGGAATTGGGGGCCGATABCATTTTCACACAGGAAACAGACC
233573	TTGACAATTAATCATCCGGCTCGTCTABTGTBTGGAATTGGGGGCCGATABCACTTTCACACAGGAAACAGACC
233574	TTGACAATTAATCATCCGGCTCGTCTABTGTBTGGAATTGGGGGCCGATABCAGTTTCACACAGGAAACAGACC
233575	TTGACAATTAATCATCCGGCTCGTCTABTGTBTGGAATTGGGGGCCGATABCABTTTCACACAGGAAACAGACC
233576	TTGACAATTAATCATCCGGCTCGTCTABTGTBTGGAATTGGGGGCGGATAACAATTTCACACAGGAAACAGACC
233577	TTGACAATTAATCATCCGGCTCGTCTABTGTBTGGAATTGGGGGCGGATAACATTTTCACACAGGAAACAGACC
233578	TTGACAATTAATCATCCGGCTCGTCTABTGTBTGGAATTGGGGGCGGATAACACTTTCACACAGGAAACAGACC
233579	TTGACAATTAATCATCCGGCTCGTCTABTGTBTGGAATTGGGGGCGGATAACAGTTTCACACAGGAAACAGACC
233580	TTGACAATTAATCATCCGGCTCGTCTABTGTBTGGAATTGGGGGCGGATAACABTTTCACACAGGAAACAGACC
233581	TTGACAATTAATCATCCGGCTCGTCTABTGTBTGGAATTGGGGGCGGATATCAATTTCACACAGGAAACAGACC
233582	TTGACAATTAATCATCCGGCTCGTCTABTGTBTGGAATTGGGGGCGGATATCATTTTCACACAGGAAACAGACC
233583	TTGACAATTAATCATCCGGCTCGTCTABTGTBTGGAATTGGGGGCGGATATCACTTTCACACAGGAAACAGACC
233584	TTGACAATTAATCATCCGGCTCGTCTABTGTBTGGAATTGGGGGCGGATATCAGTTTCACACAGGAAACAGACC
233585	TTGACAATTAATCATCCGGCTCGTCTABTGTBTGGAATTGGGGGCGGATATCABTTTCACACAGGAAACAGACC
233586	TTGACAATTAATCATCCGGCTCGTCTABTGTBTGGAATTGGGGGCGGATACCAATTTCACACAGGAAACAGACC
233587	TTGACAATTAATCATCCGGCTCGTCTABTGTBTGGAATTGGGGGCGGATACCATTTTCACACAGGAAACAGACC
233588	TTGACAATTAATCATCCGGCTCGTCTABTGTBTGGAATTGGGGGCGGATACCACTTTCACACAGGAAACAGACC
233589	TTGACAATTAATCATCCGGCTCGTCTABTGTBTGGAATTGGGGGCGGATACCAGTTTCACACAGGAAACAGACC
233590	TTGACAATTAATCATCCGGCTCGTCTABTGTBTGGAATTGGGGGCGGATACCABTTTCACACAGGAAACAGACC
233591	TTGACAATTAATCATCCGGCTCGTCTABTGTBTGGAATTGGGGGCGGATAGCAATTTCACACAGGAAACAGACC
233592	TTGACAATTAATCATCCGGCTCGTCTABTGTBTGGAATTGGGGGCGGATAGCATTTTCACACAGGAAACAGACC
233593	TTGACAATTAATCATCCGGCTCGTCTABTGTBTGGAATTGGGGGCGGATAGCACTTTCACACAGGAAACAGACC
233594	TTGACAATTAATCATCCGGCTCGTCTABTGTBTGGAATTGGGGGCGGATAGCAGTTTCACACAGGAAACAGACC
233595	TTGACAATTAATCATCCGGCTCGTCTABTGTBTGGAATTGGGGGCGGATAGCABTTTCACACAGGAAACAGACC
233596	TTGACAATTAATCATCCGGCTCGTCTABTGTBTGGAATTGGGGGCGGATABCAATTTCACACAGGAAACAGACC
233597	TTGACAATTAATCATCCGGCTCGTCTABTGTBTGGAATTGGGGGCGGATABCATTTTCACACAGGAAACAGACC
233598	TTGACAATTAATCATCCGGCTCGTCTABTGTBTGGAATTGGGGGCGGATABCACTTTCACACAGGAAACAGACC
233599	TTGACAATTAATCATCCGGCTCGTCTABTGTBTGGAATTGGGGGCGGATABCAGTTTCACACAGGAAACAGACC
233600	TTGACAATTAATCATCCGGCTCGTCTABTGTBTGGAATTGGGGGCGGATABCABTTTCACACAGGAAACAGACC
233601	TTGACAATTAATCATCCGGCTCGTCTABTGTBTGGAATTGGGGGCBGATAACAATTTCACACAGGAAACAGACC
233602	TTGACAATTAATCATCCGGCTCGTCTABTGTBTGGAATTGGGGGCBGATAACATTTTCACACAGGAAACAGACC
233603	TTGACAATTAATCATCCGGCTCGTCTABTGTBTGGAATTGGGGGCBGATAACACTTTCACACAGGAAACAGACC
233604	TTGACAATTAATCATCCGGCTCGTCTABTGTBTGGAATTGGGGGCBGATAACAGTTTCACACAGGAAACAGACC
233605	TTGACAATTAATCATCCGGCTCGTCTABTGTBTGGAATTGGGGGCBGATAACABTTTCACACAGGAAACAGACC
233606	TTGACAATTAATCATCCGGCTCGTCTABTGTBTGGAATTGGGGGCBGATATCAATTTCACACAGGAAACAGACC
233607	TTGACAATTAATCATCCGGCTCGTCTABTGTBTGGAATTGGGGGCBGATATCATTTTCACACAGGAAACAGACC
233608	TTGACAATTAATCATCCGGCTCGTCTABTGTBTGGAATTGGGGGCBGATATCACTTTCACACAGGAAACAGACC
233609	TTGACAATTAATCATCCGGCTCGTCTABTGTBTGGAATTGGGGGCBGATATCAGTTTCACACAGGAAACAGACC
233610	TTGACAATTAATCATCCGGCTCGTCTABTGTBTGGAATTGGGGGCBGATATCABTTTCACACAGGAAACAGACC
233611	TTGACAATTAATCATCCGGCTCGTCTABTGTBTGGAATTGGGGGCBGATACCAATTTCACACAGGAAACAGACC
233612	TTGACAATTAATCATCCGGCTCGTCTABTGTBTGGAATTGGGGGCBGATACCATTTTCACACAGGAAACAGACC
233613	TTGACAATTAATCATCCGGCTCGTCTABTGTBTGGAATTGGGGGCBGATACCACTTTCACACAGGAAACAGACC
233614	TTGACAATTAATCATCCGGCTCGTCTABTGTBTGGAATTGGGGGCBGATACCAGTTTCACACAGGAAACAGACC
233615	TTGACAATTAATCATCCGGCTCGTCTABTGTBTGGAATTGGGGGCBGATACCABTTTCACACAGGAAACAGACC
233616	TTGACAATTAATCATCCGGCTCGTCTABTGTBTGGAATTGGGGGCBGATAGCAATTTCACACAGGAAACAGACC
233617	TTGACAATTAATCATCCGGCTCGTCTABTGTBTGGAATTGGGGGCBGATAGCATTTTCACACAGGAAACAGACC
233618	TTGACAATTAATCATCCGGCTCGTCTABTGTBTGGAATTGGGGGCBGATAGCACTTTCACACAGGAAACAGACC
233619	TTGACAATTAATCATCCGGCTCGTCTABTGTBTGGAATTGGGGGCBGATAGCAGTTTCACACAGGAAACAGACC
233620	TTGACAATTAATCATCCGGCTCGTCTABTGTBTGGAATTGGGGGCBGATAGCABTTTCACACAGGAAACAGACC
233621	TTGACAATTAATCATCCGGCTCGTCTABTGTBTGGAATTGGGGGCBGATABCAATTTCACACAGGAAACAGACC
233622	TTGACAATTAATCATCCGGCTCGTCTABTGTBTGGAATTGGGGGCBGATABCATTTTCACACAGGAAACAGACC
233623	TTGACAATTAATCATCCGGCTCGTCTABTGTBTGGAATTGGGGGCBGATABCACTTTCACACAGGAAACAGACC
233624	TTGACAATTAATCATCCGGCTCGTCTABTGTBTGGAATTGGGGGCBGATABCAGTTTCACACAGGAAACAGACC
233625	TTGACAATTAATCATCCGGCTCGTCTABTGTBTGGAATTGGGGGCBGATABCABTTTCACACAGGAAACAGACC
233626	TTGACAATTAATCATCCGGCTCGTCTABTGTBTGGAATTGGGBGCAGATAACAATTTCACACAGGAAACAGACC
233627	TTGACAATTAATCATCCGGCTCGTCTABTGTBTGGAATTGGGBGCAGATAACATTTTCACACAGGAAACAGACC
233628	TTGACAATTAATCATCCGGCTCGTCTABTGTBTGGAATTGGGBGCAGATAACACTTTCACACAGGAAACAGACC
233629	TTGACAATTAATCATCCGGCTCGTCTABTGTBTGGAATTGGGBGCAGATAACAGTTTCACACAGGAAACAGACC
233630	TTGACAATTAATCATCCGGCTCGTCTABTGTBTGGAATTGGGBGCAGATAACABTTTCACACAGGAAACAGACC
233631	TTGACAATTAATCATCCGGCTCGTCTABTGTBTGGAATTGGGBGCAGATATCAATTTCACACAGGAAACAGACC
233632	TTGACAATTAATCATCCGGCTCGTCTABTGTBTGGAATTGGGBGCAGATATCATTTTCACACAGGAAACAGACC
233633	TTGACAATTAATCATCCGGCTCGTCTABTGTBTGGAATTGGGBGCAGATATCACTTTCACACAGGAAACAGACC
233634	TTGACAATTAATCATCCGGCTCGTCTABTGTBTGGAATTGGGBGCAGATATCAGTTTCACACAGGAAACAGACC
233635	TTGACAATTAATCATCCGGCTCGTCTABTGTBTGGAATTGGGBGCAGATATCABTTTCACACAGGAAACAGACC
233636	TTGACAATTAATCATCCGGCTCGTCTABTGTBTGGAATTGGGBGCAGATACCAATTTCACACAGGAAACAGACC
233637	TTGACAATTAATCATCCGGCTCGTCTABTGTBTGGAATTGGGBGCAGATACCATTTTCACACAGGAAACAGACC
233638	TTGACAATTAATCATCCGGCTCGTCTABTGTBTGGAATTGGGBGCAGATACCACTTTCACACAGGAAACAGACC
233639	TTGACAATTAATCATCCGGCTCGTCTABTGTBTGGAATTGGGBGCAGATACCAGTTTCACACAGGAAACAGACC
233640	TTGACAATTAATCATCCGGCTCGTCTABTGTBTGGAATTGGGBGCAGATACCABTTTCACACAGGAAACAGACC
233641	TTGACAATTAATCATCCGGCTCGTCTABTGTBTGGAATTGGGBGCAGATAGCAATTTCACACAGGAAACAGACC
233642	TTGACAATTAATCATCCGGCTCGTCTABTGTBTGGAATTGGGBGCAGATAGCATTTTCACACAGGAAACAGACC
233643	TTGACAATTAATCATCCGGCTCGTCTABTGTBTGGAATTGGGBGCAGATAGCACTTTCACACAGGAAACAGACC
233644	TTGACAATTAATCATCCGGCTCGTCTABTGTBTGGAATTGGGBGCAGATAGCAGTTTCACACAGGAAACAGACC
233645	TTGACAATTAATCATCCGGCTCGTCTABTGTBTGGAATTGGGBGCAGATAGCABTTTCACACAGGAAACAGACC
233646	TTGACAATTAATCATCCGGCTCGTCTABTGTBTGGAATTGGGBGCAGATABCAATTTCACACAGGAAACAGACC
233647	TTGACAATTAATCATCCGGCTCGTCTABTGTBTGGAATTGGGBGCAGATABCATTTTCACACAGGAAACAGACC
233648	TTGACAATTAATCATCCGGCTCGTCTABTGTBTGGAATTGGGBGCAGATABCACTTTCACACAGGAAACAGACC
233649	TTGACAATTAATCATCCGGCTCGTCTABTGTBTGGAATTGGGBGCAGATABCAGTTTCACACAGGAAACAGACC
233650	TTGACAATTAATCATCCGGCTCGTCTABTGTBTGGAATTGGGBGCAGATABCABTTTCACACAGGAAACAGACC
233651	TTGACAATTAATCATCCGGCTCGTCTABTGTBTGGAATTGGGBGCTGATAACAATTTCACACAGGAAACAGACC
233652	TTGACAATTAATCATCCGGCTCGTCTABTGTBTGGAATTGGGBGCTGATAACATTTTCACACAGGAAACAGACC
233653	TTGACAATTAATCATCCGGCTCGTCTABTGTBTGGAATTGGGBGCTGATAACACTTTCACACAGGAAACAGACC
233654	TTGACAATTAATCATCCGGCTCGTCTABTGTBTGGAATTGGGBGCTGATAACAGTTTCACACAGGAAACAGACC
233655	TTGACAATTAATCATCCGGCTCGTCTABTGTBTGGAATTGGGBGCTGATAACABTTTCACACAGGAAACAGACC
233656	TTGACAATTAATCATCCGGCTCGTCTABTGTBTGGAATTGGGBGCTGATATCAATTTCACACAGGAAACAGACC
233657	TTGACAATTAATCATCCGGCTCGTCTABTGTBTGGAATTGGGBGCTGATATCATTTTCACACAGGAAACAGACC
233658	TTGACAATTAATCATCCGGCTCGTCTABTGTBTGGAATTGGGBGCTGATATCACTTTCACACAGGAAACAGACC
233659	TTGACAATTAATCATCCGGCTCGTCTABTGTBTGGAATTGGGBGCTGATATCAGTTTCACACAGGAAACAGACC
233660	TTGACAATTAATCATCCGGCTCGTCTABTGTBTGGAATTGGGBGCTGATATCABTTTCACACAGGAAACAGACC
233661	TTGACAATTAATCATCCGGCTCGTCTABTGTBTGGAATTGGGBGCTGATACCAATTTCACACAGGAAACAGACC
233662	TTGACAATTAATCATCCGGCTCGTCTABTGTBTGGAATTGGGBGCTGATACCATTTTCACACAGGAAACAGACC
233663	TTGACAATTAATCATCCGGCTCGTCTABTGTBTGGAATTGGGBGCTGATACCACTTTCACACAGGAAACAGACC
233664	TTGACAATTAATCATCCGGCTCGTCTABTGTBTGGAATTGGGBGCTGATACCAGTTTCACACAGGAAACAGACC
233665	TTGACAATTAATCATCCGGCTCGTCTABTGTBTGGAATTGGGBGCTGATACCABTTTCACACAGGAAACAGACC
233666	TTGACAATTAATCATCCGGCTCGTCTABTGTBTGGAATTGGGBGCTGATAGCAATTTCACACAGGAAACAGACC
233667	TTGACAATTAATCATCCGGCTCGTCTABTGTBTGGAATTGGGBGCTGATAGCATTTTCACACAGGAAACAGACC
233668	TTGACAATTAATCATCCGGCTCGTCTABTGTBTGGAATTGGGBGCTGATAGCACTTTCACACAGGAAACAGACC
233669	TTGACAATTAATCATCCGGCTCGTCTABTGTBTGGAATTGGGBGCTGATAGCAGTTTCACACAGGAAACAGACC
233670	TTGACAATTAATCATCCGGCTCGTCTABTGTBTGGAATTGGGBGCTGATAGCABTTTCACACAGGAAACAGACC
233671	TTGACAATTAATCATCCGGCTCGTCTABTGTBTGGAATTGGGBGCTGATABCAATTTCACACAGGAAACAGACC
233672	TTGACAATTAATCATCCGGCTCGTCTABTGTBTGGAATTGGGBGCTGATABCATTTTCACACAGGAAACAGACC
233673	TTGACAATTAATCATCCGGCTCGTCTABTGTBTGGAATTGGGBGCTGATABCACTTTCACACAGGAAACAGACC
233674	TTGACAATTAATCATCCGGCTCGTCTABTGTBTGGAATTGGGBGCTGATABCAGTTTCACACAGGAAACAGACC
233675	TTGACAATTAATCATCCGGCTCGTCTABTGTBTGGAATTGGGBGCTGATABCABTTTCACACAGGAAACAGACC
233676	TTGACAATTAATCATCCGGCTCGTCTABTGTBTGGAATTGGGBGCCGATAACAATTTCACACAGGAAACAGACC
233677	TTGACAATTAATCATCCGGCTCGTCTABTGTBTGGAATTGGGBGCCGATAACATTTTCACACAGGAAACAGACC
233678	TTGACAATTAATCATCCGGCTCGTCTABTGTBTGGAATTGGGBGCCGATAACACTTTCACACAGGAAACAGACC
233679	TTGACAATTAATCATCCGGCTCGTCTABTGTBTGGAATTGGGBGCCGATAACAGTTTCACACAGGAAACAGACC
233680	TTGACAATTAATCATCCGGCTCGTCTABTGTBTGGAATTGGGBGCCGATAACABTTTCACACAGGAAACAGACC
233681	TTGACAATTAATCATCCGGCTCGTCTABTGTBTGGAATTGGGBGCCGATATCAATTTCACACAGGAAACAGACC
233682	TTGACAATTAATCATCCGGCTCGTCTABTGTBTGGAATTGGGBGCCGATATCATTTTCACACAGGAAACAGACC
233683	TTGACAATTAATCATCCGGCTCGTCTABTGTBTGGAATTGGGBGCCGATATCACTTTCACACAGGAAACAGACC
233684	TTGACAATTAATCATCCGGCTCGTCTABTGTBTGGAATTGGGBGCCGATATCAGTTTCACACAGGAAACAGACC
233685	TTGACAATTAATCATCCGGCTCGTCTABTGTBTGGAATTGGGBGCCGATATCABTTTCACACAGGAAACAGACC
233686	TTGACAATTAATCATCCGGCTCGTCTABTGTBTGGAATTGGGBGCCGATACCAATTTCACACAGGAAACAGACC
233687	TTGACAATTAATCATCCGGCTCGTCTABTGTBTGGAATTGGGBGCCGATACCATTTTCACACAGGAAACAGACC
233688	TTGACAATTAATCATCCGGCTCGTCTABTGTBTGGAATTGGGBGCCGATACCACTTTCACACAGGAAACAGACC
233689	TTGACAATTAATCATCCGGCTCGTCTABTGTBTGGAATTGGGBGCCGATACCAGTTTCACACAGGAAACAGACC
233690	TTGACAATTAATCATCCGGCTCGTCTABTGTBTGGAATTGGGBGCCGATACCABTTTCACACAGGAAACAGACC
233691	TTGACAATTAATCATCCGGCTCGTCTABTGTBTGGAATTGGGBGCCGATAGCAATTTCACACAGGAAACAGACC
233692	TTGACAATTAATCATCCGGCTCGTCTABTGTBTGGAATTGGGBGCCGATAGCATTTTCACACAGGAAACAGACC
233693	TTGACAATTAATCATCCGGCTCGTCTABTGTBTGGAATTGGGBGCCGATAGCACTTTCACACAGGAAACAGACC
233694	TTGACAATTAATCATCCGGCTCGTCTABTGTBTGGAATTGGGBGCCGATAGCAGTTTCACACAGGAAACAGACC
233695	TTGACAATTAATCATCCGGCTCGTCTABTGTBTGGAATTGGGBGCCGATAGCABTTTCACACAGGAAACAGACC
233696	TTGACAATTAATCATCCGGCTCGTCTABTGTBTGGAATTGGGBGCCGATABCAATTTCACACAGGAAACAGACC
233697	TTGACAATTAATCATCCGGCTCGTCTABTGTBTGGAATTGGGBGCCGATABCATTTTCACACAGGAAACAGACC
233698	TTGACAATTAATCATCCGGCTCGTCTABTGTBTGGAATTGGGBGCCGATABCACTTTCACACAGGAAACAGACC
233699	TTGACAATTAATCATCCGGCTCGTCTABTGTBTGGAATTGGGBGCCGATABCAGTTTCACACAGGAAACAGACC
233700	TTGACAATTAATCATCCGGCTCGTCTABTGTBTGGAATTGGGBGCCGATABCABTTTCACACAGGAAACAGACC
233701	TTGACAATTAATCATCCGGCTCGTCTABTGTBTGGAATTGGGBGCGGATAACAATTTCACACAGGAAACAGACC
233702	TTGACAATTAATCATCCGGCTCGTCTABTGTBTGGAATTGGGBGCGGATAACATTTTCACACAGGAAACAGACC
233703	TTGACAATTAATCATCCGGCTCGTCTABTGTBTGGAATTGGGBGCGGATAACACTTTCACACAGGAAACAGACC
233704	TTGACAATTAATCATCCGGCTCGTCTABTGTBTGGAATTGGGBGCGGATAACAGTTTCACACAGGAAACAGACC
233705	TTGACAATTAATCATCCGGCTCGTCTABTGTBTGGAATTGGGBGCGGATAACABTTTCACACAGGAAACAGACC
233706	TTGACAATTAATCATCCGGCTCGTCTABTGTBTGGAATTGGGBGCGGATATCAATTTCACACAGGAAACAGACC
233707	TTGACAATTAATCATCCGGCTCGTCTABTGTBTGGAATTGGGBGCGGATATCATTTTCACACAGGAAACAGACC
233708	TTGACAATTAATCATCCGGCTCGTCTABTGTBTGGAATTGGGBGCGGATATCACTTTCACACAGGAAACAGACC
233709	TTGACAATTAATCATCCGGCTCGTCTABTGTBTGGAATTGGGBGCGGATATCAGTTTCACACAGGAAACAGACC
233710	TTGACAATTAATCATCCGGCTCGTCTABTGTBTGGAATTGGGBGCGGATATCABTTTCACACAGGAAACAGACC
233711	TTGACAATTAATCATCCGGCTCGTCTABTGTBTGGAATTGGGBGCGGATACCAATTTCACACAGGAAACAGACC
233712	TTGACAATTAATCATCCGGCTCGTCTABTGTBTGGAATTGGGBGCGGATACCATTTTCACACAGGAAACAGACC
233713	TTGACAATTAATCATCCGGCTCGTCTABTGTBTGGAATTGGGBGCGGATACCACTTTCACACAGGAAACAGACC
233714	TTGACAATTAATCATCCGGCTCGTCTABTGTBTGGAATTGGGBGCGGATACCAGTTTCACACAGGAAACAGACC
233715	TTGACAATTAATCATCCGGCTCGTCTABTGTBTGGAATTGGGBGCGGATACCABTTTCACACAGGAAACAGACC
233716	TTGACAATTAATCATCCGGCTCGTCTABTGTBTGGAATTGGGBGCGGATAGCAATTTCACACAGGAAACAGACC
233717	TTGACAATTAATCATCCGGCTCGTCTABTGTBTGGAATTGGGBGCGGATAGCATTTTCACACAGGAAACAGACC
233718	TTGACAATTAATCATCCGGCTCGTCTABTGTBTGGAATTGGGBGCGGATAGCACTTTCACACAGGAAACAGACC
233719	TTGACAATTAATCATCCGGCTCGTCTABTGTBTGGAATTGGGBGCGGATAGCAGTTTCACACAGGAAACAGACC
233720	TTGACAATTAATCATCCGGCTCGTCTABTGTBTGGAATTGGGBGCGGATAGCABTTTCACACAGGAAACAGACC
233721	TTGACAATTAATCATCCGGCTCGTCTABTGTBTGGAATTGGGBGCGGATABCAATTTCACACAGGAAACAGACC
233722	TTGACAATTAATCATCCGGCTCGTCTABTGTBTGGAATTGGGBGCGGATABCATTTTCACACAGGAAACAGACC
233723	TTGACAATTAATCATCCGGCTCGTCTABTGTBTGGAATTGGGBGCGGATABCACTTTCACACAGGAAACAGACC
233724	TTGACAATTAATCATCCGGCTCGTCTABTGTBTGGAATTGGGBGCGGATABCAGTTTCACACAGGAAACAGACC
233725	TTGACAATTAATCATCCGGCTCGTCTABTGTBTGGAATTGGGBGCGGATABCABTTTCACACAGGAAACAGACC
233726	TTGACAATTAATCATCCGGCTCGTCTABTGTBTGGAATTGGGBGCBGATAACAATTTCACACAGGAAACAGACC
233727	TTGACAATTAATCATCCGGCTCGTCTABTGTBTGGAATTGGGBGCBGATAACATTTTCACACAGGAAACAGACC
233728	TTGACAATTAATCATCCGGCTCGTCTABTGTBTGGAATTGGGBGCBGATAACACTTTCACACAGGAAACAGACC
233729	TTGACAATTAATCATCCGGCTCGTCTABTGTBTGGAATTGGGBGCBGATAACAGTTTCACACAGGAAACAGACC
233730	TTGACAATTAATCATCCGGCTCGTCTABTGTBTGGAATTGGGBGCBGATAACABTTTCACACAGGAAACAGACC
233731	TTGACAATTAATCATCCGGCTCGTCTABTGTBTGGAATTGGGBGCBGATATCAATTTCACACAGGAAACAGACC
233732	TTGACAATTAATCATCCGGCTCGTCTABTGTBTGGAATTGGGBGCBGATATCATTTTCACACAGGAAACAGACC
233733	TTGACAATTAATCATCCGGCTCGTCTABTGTBTGGAATTGGGBGCBGATATCACTTTCACACAGGAAACAGACC
233734	TTGACAATTAATCATCCGGCTCGTCTABTGTBTGGAATTGGGBGCBGATATCAGTTTCACACAGGAAACAGACC
233735	TTGACAATTAATCATCCGGCTCGTCTABTGTBTGGAATTGGGBGCBGATATCABTTTCACACAGGAAACAGACC
233736	TTGACAATTAATCATCCGGCTCGTCTABTGTBTGGAATTGGGBGCBGATACCAATTTCACACAGGAAACAGACC
233737	TTGACAATTAATCATCCGGCTCGTCTABTGTBTGGAATTGGGBGCBGATACCATTTTCACACAGGAAACAGACC
233738	TTGACAATTAATCATCCGGCTCGTCTABTGTBTGGAATTGGGBGCBGATACCACTTTCACACAGGAAACAGACC
233739	TTGACAATTAATCATCCGGCTCGTCTABTGTBTGGAATTGGGBGCBGATACCAGTTTCACACAGGAAACAGACC
233740	TTGACAATTAATCATCCGGCTCGTCTABTGTBTGGAATTGGGBGCBGATACCABTTTCACACAGGAAACAGACC
233741	TTGACAATTAATCATCCGGCTCGTCTABTGTBTGGAATTGGGBGCBGATAGCAATTTCACACAGGAAACAGACC
233742	TTGACAATTAATCATCCGGCTCGTCTABTGTBTGGAATTGGGBGCBGATAGCATTTTCACACAGGAAACAGACC
233743	TTGACAATTAATCATCCGGCTCGTCTABTGTBTGGAATTGGGBGCBGATAGCACTTTCACACAGGAAACAGACC
233744	TTGACAATTAATCATCCGGCTCGTCTABTGTBTGGAATTGGGBGCBGATAGCAGTTTCACACAGGAAACAGACC
233745	TTGACAATTAATCATCCGGCTCGTCTABTGTBTGGAATTGGGBGCBGATAGCABTTTCACACAGGAAACAGACC
233746	TTGACAATTAATCATCCGGCTCGTCTABTGTBTGGAATTGGGBGCBGATABCAATTTCACACAGGAAACAGACC
233747	TTGACAATTAATCATCCGGCTCGTCTABTGTBTGGAATTGGGBGCBGATABCATTTTCACACAGGAAACAGACC
233748	TTGACAATTAATCATCCGGCTCGTCTABTGTBTGGAATTGGGBGCBGATABCACTTTCACACAGGAAACAGACC
233749	TTGACAATTAATCATCCGGCTCGTCTABTGTBTGGAATTGGGBGCBGATABCAGTTTCACACAGGAAACAGACC
233750	TTGACAATTAATCATCCGGCTCGTCTABTGTBTGGAATTGGGBGCBGATABCABTTTCACACAGGAAACAGACC
233751	TTGACAATTAATCATCCGGCTCGTCTABTGTBTGGAATTGBGAGCAGATAACAATTTCACACAGGAAACAGACC
233752	TTGACAATTAATCATCCGGCTCGTCTABTGTBTGGAATTGBGAGCAGATAACATTTTCACACAGGAAACAGACC
233753	TTGACAATTAATCATCCGGCTCGTCTABTGTBTGGAATTGBGAGCAGATAACACTTTCACACAGGAAACAGACC
233754	TTGACAATTAATCATCCGGCTCGTCTABTGTBTGGAATTGBGAGCAGATAACAGTTTCACACAGGAAACAGACC
233755	TTGACAATTAATCATCCGGCTCGTCTABTGTBTGGAATTGBGAGCAGATAACABTTTCACACAGGAAACAGACC
233756	TTGACAATTAATCATCCGGCTCGTCTABTGTBTGGAATTGBGAGCAGATATCAATTTCACACAGGAAACAGACC
233757	TTGACAATTAATCATCCGGCTCGTCTABTGTBTGGAATTGBGAGCAGATATCATTTTCACACAGGAAACAGACC
233758	TTGACAATTAATCATCCGGCTCGTCTABTGTBTGGAATTGBGAGCAGATATCACTTTCACACAGGAAACAGACC
233759	TTGACAATTAATCATCCGGCTCGTCTABTGTBTGGAATTGBGAGCAGATATCAGTTTCACACAGGAAACAGACC
233760	TTGACAATTAATCATCCGGCTCGTCTABTGTBTGGAATTGBGAGCAGATATCABTTTCACACAGGAAACAGACC
233761	TTGACAATTAATCATCCGGCTCGTCTABTGTBTGGAATTGBGAGCAGATACCAATTTCACACAGGAAACAGACC
233762	TTGACAATTAATCATCCGGCTCGTCTABTGTBTGGAATTGBGAGCAGATACCATTTTCACACAGGAAACAGACC
233763	TTGACAATTAATCATCCGGCTCGTCTABTGTBTGGAATTGBGAGCAGATACCACTTTCACACAGGAAACAGACC
233764	TTGACAATTAATCATCCGGCTCGTCTABTGTBTGGAATTGBGAGCAGATACCAGTTTCACACAGGAAACAGACC
233765	TTGACAATTAATCATCCGGCTCGTCTABTGTBTGGAATTGBGAGCAGATACCABTTTCACACAGGAAACAGACC
233766	TTGACAATTAATCATCCGGCTCGTCTABTGTBTGGAATTGBGAGCAGATAGCAATTTCACACAGGAAACAGACC
233767	TTGACAATTAATCATCCGGCTCGTCTABTGTBTGGAATTGBGAGCAGATAGCATTTTCACACAGGAAACAGACC
233768	TTGACAATTAATCATCCGGCTCGTCTABTGTBTGGAATTGBGAGCAGATAGCACTTTCACACAGGAAACAGACC
233769	TTGACAATTAATCATCCGGCTCGTCTABTGTBTGGAATTGBGAGCAGATAGCAGTTTCACACAGGAAACAGACC
233770	TTGACAATTAATCATCCGGCTCGTCTABTGTBTGGAATTGBGAGCAGATAGCABTTTCACACAGGAAACAGACC
233771	TTGACAATTAATCATCCGGCTCGTCTABTGTBTGGAATTGBGAGCAGATABCAATTTCACACAGGAAACAGACC
233772	TTGACAATTAATCATCCGGCTCGTCTABTGTBTGGAATTGBGAGCAGATABCATTTTCACACAGGAAACAGACC
233773	TTGACAATTAATCATCCGGCTCGTCTABTGTBTGGAATTGBGAGCAGATABCACTTTCACACAGGAAACAGACC
233774	TTGACAATTAATCATCCGGCTCGTCTABTGTBTGGAATTGBGAGCAGATABCAGTTTCACACAGGAAACAGACC
233775	TTGACAATTAATCATCCGGCTCGTCTABTGTBTGGAATTGBGAGCAGATABCABTTTCACACAGGAAACAGACC
233776	TTGACAATTAATCATCCGGCTCGTCTABTGTBTGGAATTGBGAGCTGATAACAATTTCACACAGGAAACAGACC
233777	TTGACAATTAATCATCCGGCTCGTCTABTGTBTGGAATTGBGAGCTGATAACATTTTCACACAGGAAACAGACC
233778	TTGACAATTAATCATCCGGCTCGTCTABTGTBTGGAATTGBGAGCTGATAACACTTTCACACAGGAAACAGACC
233779	TTGACAATTAATCATCCGGCTCGTCTABTGTBTGGAATTGBGAGCTGATAACAGTTTCACACAGGAAACAGACC
233780	TTGACAATTAATCATCCGGCTCGTCTABTGTBTGGAATTGBGAGCTGATAACABTTTCACACAGGAAACAGACC
233781	TTGACAATTAATCATCCGGCTCGTCTABTGTBTGGAATTGBGAGCTGATATCAATTTCACACAGGAAACAGACC
233782	TTGACAATTAATCATCCGGCTCGTCTABTGTBTGGAATTGBGAGCTGATATCATTTTCACACAGGAAACAGACC
233783	TTGACAATTAATCATCCGGCTCGTCTABTGTBTGGAATTGBGAGCTGATATCACTTTCACACAGGAAACAGACC
233784	TTGACAATTAATCATCCGGCTCGTCTABTGTBTGGAATTGBGAGCTGATATCAGTTTCACACAGGAAACAGACC
233785	TTGACAATTAATCATCCGGCTCGTCTABTGTBTGGAATTGBGAGCTGATATCABTTTCACACAGGAAACAGACC
233786	TTGACAATTAATCATCCGGCTCGTCTABTGTBTGGAATTGBGAGCTGATACCAATTTCACACAGGAAACAGACC
233787	TTGACAATTAATCATCCGGCTCGTCTABTGTBTGGAATTGBGAGCTGATACCATTTTCACACAGGAAACAGACC
233788	TTGACAATTAATCATCCGGCTCGTCTABTGTBTGGAATTGBGAGCTGATACCACTTTCACACAGGAAACAGACC
233789	TTGACAATTAATCATCCGGCTCGTCTABTGTBTGGAATTGBGAGCTGATACCAGTTTCACACAGGAAACAGACC
233790	TTGACAATTAATCATCCGGCTCGTCTABTGTBTGGAATTGBGAGCTGATACCABTTTCACACAGGAAACAGACC
233791	TTGACAATTAATCATCCGGCTCGTCTABTGTBTGGAATTGBGAGCTGATAGCAATTTCACACAGGAAACAGACC
233792	TTGACAATTAATCATCCGGCTCGTCTABTGTBTGGAATTGBGAGCTGATAGCATTTTCACACAGGAAACAGACC
233793	TTGACAATTAATCATCCGGCTCGTCTABTGTBTGGAATTGBGAGCTGATAGCACTTTCACACAGGAAACAGACC
233794	TTGACAATTAATCATCCGGCTCGTCTABTGTBTGGAATTGBGAGCTGATAGCAGTTTCACACAGGAAACAGACC
233795	TTGACAATTAATCATCCGGCTCGTCTABTGTBTGGAATTGBGAGCTGATAGCABTTTCACACAGGAAACAGACC
233796	TTGACAATTAATCATCCGGCTCGTCTABTGTBTGGAATTGBGAGCTGATABCAATTTCACACAGGAAACAGACC
233797	TTGACAATTAATCATCCGGCTCGTCTABTGTBTGGAATTGBGAGCTGATABCATTTTCACACAGGAAACAGACC
233798	TTGACAATTAATCATCCGGCTCGTCTABTGTBTGGAATTGBGAGCTGATABCACTTTCACACAGGAAACAGACC
233799	TTGACAATTAATCATCCGGCTCGTCTABTGTBTGGAATTGBGAGCTGATABCAGTTTCACACAGGAAACAGACC
233800	TTGACAATTAATCATCCGGCTCGTCTABTGTBTGGAATTGBGAGCTGATABCABTTTCACACAGGAAACAGACC
233801	TTGACAATTAATCATCCGGCTCGTCTABTGTBTGGAATTGBGAGCCGATAACAATTTCACACAGGAAACAGACC
233802	TTGACAATTAATCATCCGGCTCGTCTABTGTBTGGAATTGBGAGCCGATAACATTTTCACACAGGAAACAGACC
233803	TTGACAATTAATCATCCGGCTCGTCTABTGTBTGGAATTGBGAGCCGATAACACTTTCACACAGGAAACAGACC
233804	TTGACAATTAATCATCCGGCTCGTCTABTGTBTGGAATTGBGAGCCGATAACAGTTTCACACAGGAAACAGACC
233805	TTGACAATTAATCATCCGGCTCGTCTABTGTBTGGAATTGBGAGCCGATAACABTTTCACACAGGAAACAGACC
233806	TTGACAATTAATCATCCGGCTCGTCTABTGTBTGGAATTGBGAGCCGATATCAATTTCACACAGGAAACAGACC
233807	TTGACAATTAATCATCCGGCTCGTCTABTGTBTGGAATTGBGAGCCGATATCATTTTCACACAGGAAACAGACC
233808	TTGACAATTAATCATCCGGCTCGTCTABTGTBTGGAATTGBGAGCCGATATCACTTTCACACAGGAAACAGACC
233809	TTGACAATTAATCATCCGGCTCGTCTABTGTBTGGAATTGBGAGCCGATATCAGTTTCACACAGGAAACAGACC
233810	TTGACAATTAATCATCCGGCTCGTCTABTGTBTGGAATTGBGAGCCGATATCABTTTCACACAGGAAACAGACC
233811	TTGACAATTAATCATCCGGCTCGTCTABTGTBTGGAATTGBGAGCCGATACCAATTTCACACAGGAAACAGACC
233812	TTGACAATTAATCATCCGGCTCGTCTABTGTBTGGAATTGBGAGCCGATACCATTTTCACACAGGAAACAGACC
233813	TTGACAATTAATCATCCGGCTCGTCTABTGTBTGGAATTGBGAGCCGATACCACTTTCACACAGGAAACAGACC
233814	TTGACAATTAATCATCCGGCTCGTCTABTGTBTGGAATTGBGAGCCGATACCAGTTTCACACAGGAAACAGACC
233815	TTGACAATTAATCATCCGGCTCGTCTABTGTBTGGAATTGBGAGCCGATACCABTTTCACACAGGAAACAGACC
233816	TTGACAATTAATCATCCGGCTCGTCTABTGTBTGGAATTGBGAGCCGATAGCAATTTCACACAGGAAACAGACC
233817	TTGACAATTAATCATCCGGCTCGTCTABTGTBTGGAATTGBGAGCCGATAGCATTTTCACACAGGAAACAGACC
233818	TTGACAATTAATCATCCGGCTCGTCTABTGTBTGGAATTGBGAGCCGATAGCACTTTCACACAGGAAACAGACC
233819	TTGACAATTAATCATCCGGCTCGTCTABTGTBTGGAATTGBGAGCCGATAGCAGTTTCACACAGGAAACAGACC
233820	TTGACAATTAATCATCCGGCTCGTCTABTGTBTGGAATTGBGAGCCGATAGCABTTTCACACAGGAAACAGACC
233821	TTGACAATTAATCATCCGGCTCGTCTABTGTBTGGAATTGBGAGCCGATABCAATTTCACACAGGAAACAGACC
233822	TTGACAATTAATCATCCGGCTCGTCTABTGTBTGGAATTGBGAGCCGATABCATTTTCACACAGGAAACAGACC
233823	TTGACAATTAATCATCCGGCTCGTCTABTGTBTGGAATTGBGAGCCGATABCACTTTCACACAGGAAACAGACC
233824	TTGACAATTAATCATCCGGCTCGTCTABTGTBTGGAATTGBGAGCCGATABCAGTTTCACACAGGAAACAGACC
233825	TTGACAATTAATCATCCGGCTCGTCTABTGTBTGGAATTGBGAGCCGATABCABTTTCACACAGGAAACAGACC
233826	TTGACAATTAATCATCCGGCTCGTCTABTGTBTGGAATTGBGAGCGGATAACAATTTCACACAGGAAACAGACC
233827	TTGACAATTAATCATCCGGCTCGTCTABTGTBTGGAATTGBGAGCGGATAACATTTTCACACAGGAAACAGACC
233828	TTGACAATTAATCATCCGGCTCGTCTABTGTBTGGAATTGBGAGCGGATAACACTTTCACACAGGAAACAGACC
233829	TTGACAATTAATCATCCGGCTCGTCTABTGTBTGGAATTGBGAGCGGATAACAGTTTCACACAGGAAACAGACC
233830	TTGACAATTAATCATCCGGCTCGTCTABTGTBTGGAATTGBGAGCGGATAACABTTTCACACAGGAAACAGACC
233831	TTGACAATTAATCATCCGGCTCGTCTABTGTBTGGAATTGBGAGCGGATATCAATTTCACACAGGAAACAGACC
233832	TTGACAATTAATCATCCGGCTCGTCTABTGTBTGGAATTGBGAGCGGATATCATTTTCACACAGGAAACAGACC
233833	TTGACAATTAATCATCCGGCTCGTCTABTGTBTGGAATTGBGAGCGGATATCACTTTCACACAGGAAACAGACC
233834	TTGACAATTAATCATCCGGCTCGTCTABTGTBTGGAATTGBGAGCGGATATCAGTTTCACACAGGAAACAGACC
233835	TTGACAATTAATCATCCGGCTCGTCTABTGTBTGGAATTGBGAGCGGATATCABTTTCACACAGGAAACAGACC
233836	TTGACAATTAATCATCCGGCTCGTCTABTGTBTGGAATTGBGAGCGGATACCAATTTCACACAGGAAACAGACC
233837	TTGACAATTAATCATCCGGCTCGTCTABTGTBTGGAATTGBGAGCGGATACCATTTTCACACAGGAAACAGACC
233838	TTGACAATTAATCATCCGGCTCGTCTABTGTBTGGAATTGBGAGCGGATACCACTTTCACACAGGAAACAGACC
233839	TTGACAATTAATCATCCGGCTCGTCTABTGTBTGGAATTGBGAGCGGATACCAGTTTCACACAGGAAACAGACC
233840	TTGACAATTAATCATCCGGCTCGTCTABTGTBTGGAATTGBGAGCGGATACCABTTTCACACAGGAAACAGACC
233841	TTGACAATTAATCATCCGGCTCGTCTABTGTBTGGAATTGBGAGCGGATAGCAATTTCACACAGGAAACAGACC
233842	TTGACAATTAATCATCCGGCTCGTCTABTGTBTGGAATTGBGAGCGGATAGCATTTTCACACAGGAAACAGACC
233843	TTGACAATTAATCATCCGGCTCGTCTABTGTBTGGAATTGBGAGCGGATAGCACTTTCACACAGGAAACAGACC
233844	TTGACAATTAATCATCCGGCTCGTCTABTGTBTGGAATTGBGAGCGGATAGCAGTTTCACACAGGAAACAGACC
233845	TTGACAATTAATCATCCGGCTCGTCTABTGTBTGGAATTGBGAGCGGATAGCABTTTCACACAGGAAACAGACC
233846	TTGACAATTAATCATCCGGCTCGTCTABTGTBTGGAATTGBGAGCGGATABCAATTTCACACAGGAAACAGACC
233847	TTGACAATTAATCATCCGGCTCGTCTABTGTBTGGAATTGBGAGCGGATABCATTTTCACACAGGAAACAGACC
233848	TTGACAATTAATCATCCGGCTCGTCTABTGTBTGGAATTGBGAGCGGATABCACTTTCACACAGGAAACAGACC
233849	TTGACAATTAATCATCCGGCTCGTCTABTGTBTGGAATTGBGAGCGGATABCAGTTTCACACAGGAAACAGACC
233850	TTGACAATTAATCATCCGGCTCGTCTABTGTBTGGAATTGBGAGCGGATABCABTTTCACACAGGAAACAGACC
233851	TTGACAATTAATCATCCGGCTCGTCTABTGTBTGGAATTGBGAGCBGATAACAATTTCACACAGGAAACAGACC
233852	TTGACAATTAATCATCCGGCTCGTCTABTGTBTGGAATTGBGAGCBGATAACATTTTCACACAGGAAACAGACC
233853	TTGACAATTAATCATCCGGCTCGTCTABTGTBTGGAATTGBGAGCBGATAACACTTTCACACAGGAAACAGACC
233854	TTGACAATTAATCATCCGGCTCGTCTABTGTBTGGAATTGBGAGCBGATAACAGTTTCACACAGGAAACAGACC
233855	TTGACAATTAATCATCCGGCTCGTCTABTGTBTGGAATTGBGAGCBGATAACABTTTCACACAGGAAACAGACC
233856	TTGACAATTAATCATCCGGCTCGTCTABTGTBTGGAATTGBGAGCBGATATCAATTTCACACAGGAAACAGACC
233857	TTGACAATTAATCATCCGGCTCGTCTABTGTBTGGAATTGBGAGCBGATATCATTTTCACACAGGAAACAGACC
233858	TTGACAATTAATCATCCGGCTCGTCTABTGTBTGGAATTGBGAGCBGATATCACTTTCACACAGGAAACAGACC
233859	TTGACAATTAATCATCCGGCTCGTCTABTGTBTGGAATTGBGAGCBGATATCAGTTTCACACAGGAAACAGACC
233860	TTGACAATTAATCATCCGGCTCGTCTABTGTBTGGAATTGBGAGCBGATATCABTTTCACACAGGAAACAGACC
233861	TTGACAATTAATCATCCGGCTCGTCTABTGTBTGGAATTGBGAGCBGATACCAATTTCACACAGGAAACAGACC
233862	TTGACAATTAATCATCCGGCTCGTCTABTGTBTGGAATTGBGAGCBGATACCATTTTCACACAGGAAACAGACC
233863	TTGACAATTAATCATCCGGCTCGTCTABTGTBTGGAATTGBGAGCBGATACCACTTTCACACAGGAAACAGACC
233864	TTGACAATTAATCATCCGGCTCGTCTABTGTBTGGAATTGBGAGCBGATACCAGTTTCACACAGGAAACAGACC
233865	TTGACAATTAATCATCCGGCTCGTCTABTGTBTGGAATTGBGAGCBGATACCABTTTCACACAGGAAACAGACC
233866	TTGACAATTAATCATCCGGCTCGTCTABTGTBTGGAATTGBGAGCBGATAGCAATTTCACACAGGAAACAGACC
233867	TTGACAATTAATCATCCGGCTCGTCTABTGTBTGGAATTGBGAGCBGATAGCATTTTCACACAGGAAACAGACC
233868	TTGACAATTAATCATCCGGCTCGTCTABTGTBTGGAATTGBGAGCBGATAGCACTTTCACACAGGAAACAGACC
233869	TTGACAATTAATCATCCGGCTCGTCTABTGTBTGGAATTGBGAGCBGATAGCAGTTTCACACAGGAAACAGACC
233870	TTGACAATTAATCATCCGGCTCGTCTABTGTBTGGAATTGBGAGCBGATAGCABTTTCACACAGGAAACAGACC
233871	TTGACAATTAATCATCCGGCTCGTCTABTGTBTGGAATTGBGAGCBGATABCAATTTCACACAGGAAACAGACC
233872	TTGACAATTAATCATCCGGCTCGTCTABTGTBTGGAATTGBGAGCBGATABCATTTTCACACAGGAAACAGACC
233873	TTGACAATTAATCATCCGGCTCGTCTABTGTBTGGAATTGBGAGCBGATABCACTTTCACACAGGAAACAGACC
233874	TTGACAATTAATCATCCGGCTCGTCTABTGTBTGGAATTGBGAGCBGATABCAGTTTCACACAGGAAACAGACC
233875	TTGACAATTAATCATCCGGCTCGTCTABTGTBTGGAATTGBGAGCBGATABCABTTTCACACAGGAAACAGACC
233876	TTGACAATTAATCATCCGGCTCGTCTABTGTBTGGAATTGBGTGCAGATAACAATTTCACACAGGAAACAGACC
233877	TTGACAATTAATCATCCGGCTCGTCTABTGTBTGGAATTGBGTGCAGATAACATTTTCACACAGGAAACAGACC
233878	TTGACAATTAATCATCCGGCTCGTCTABTGTBTGGAATTGBGTGCAGATAACACTTTCACACAGGAAACAGACC
233879	TTGACAATTAATCATCCGGCTCGTCTABTGTBTGGAATTGBGTGCAGATAACAGTTTCACACAGGAAACAGACC
233880	TTGACAATTAATCATCCGGCTCGTCTABTGTBTGGAATTGBGTGCAGATAACABTTTCACACAGGAAACAGACC
233881	TTGACAATTAATCATCCGGCTCGTCTABTGTBTGGAATTGBGTGCAGATATCAATTTCACACAGGAAACAGACC
233882	TTGACAATTAATCATCCGGCTCGTCTABTGTBTGGAATTGBGTGCAGATATCATTTTCACACAGGAAACAGACC
233883	TTGACAATTAATCATCCGGCTCGTCTABTGTBTGGAATTGBGTGCAGATATCACTTTCACACAGGAAACAGACC
233884	TTGACAATTAATCATCCGGCTCGTCTABTGTBTGGAATTGBGTGCAGATATCAGTTTCACACAGGAAACAGACC
233885	TTGACAATTAATCATCCGGCTCGTCTABTGTBTGGAATTGBGTGCAGATATCABTTTCACACAGGAAACAGACC
233886	TTGACAATTAATCATCCGGCTCGTCTABTGTBTGGAATTGBGTGCAGATACCAATTTCACACAGGAAACAGACC
233887	TTGACAATTAATCATCCGGCTCGTCTABTGTBTGGAATTGBGTGCAGATACCATTTTCACACAGGAAACAGACC
233888	TTGACAATTAATCATCCGGCTCGTCTABTGTBTGGAATTGBGTGCAGATACCACTTTCACACAGGAAACAGACC
233889	TTGACAATTAATCATCCGGCTCGTCTABTGTBTGGAATTGBGTGCAGATACCAGTTTCACACAGGAAACAGACC
233890	TTGACAATTAATCATCCGGCTCGTCTABTGTBTGGAATTGBGTGCAGATACCABTTTCACACAGGAAACAGACC
233891	TTGACAATTAATCATCCGGCTCGTCTABTGTBTGGAATTGBGTGCAGATAGCAATTTCACACAGGAAACAGACC
233892	TTGACAATTAATCATCCGGCTCGTCTABTGTBTGGAATTGBGTGCAGATAGCATTTTCACACAGGAAACAGACC
233893	TTGACAATTAATCATCCGGCTCGTCTABTGTBTGGAATTGBGTGCAGATAGCACTTTCACACAGGAAACAGACC
233894	TTGACAATTAATCATCCGGCTCGTCTABTGTBTGGAATTGBGTGCAGATAGCAGTTTCACACAGGAAACAGACC
233895	TTGACAATTAATCATCCGGCTCGTCTABTGTBTGGAATTGBGTGCAGATAGCABTTTCACACAGGAAACAGACC
233896	TTGACAATTAATCATCCGGCTCGTCTABTGTBTGGAATTGBGTGCAGATABCAATTTCACACAGGAAACAGACC
233897	TTGACAATTAATCATCCGGCTCGTCTABTGTBTGGAATTGBGTGCAGATABCATTTTCACACAGGAAACAGACC
233898	TTGACAATTAATCATCCGGCTCGTCTABTGTBTGGAATTGBGTGCAGATABCACTTTCACACAGGAAACAGACC
233899	TTGACAATTAATCATCCGGCTCGTCTABTGTBTGGAATTGBGTGCAGATABCAGTTTCACACAGGAAACAGACC
233900	TTGACAATTAATCATCCGGCTCGTCTABTGTBTGGAATTGBGTGCAGATABCABTTTCACACAGGAAACAGACC
233901	TTGACAATTAATCATCCGGCTCGTCTABTGTBTGGAATTGBGTGCTGATAACAATTTCACACAGGAAACAGACC
233902	TTGACAATTAATCATCCGGCTCGTCTABTGTBTGGAATTGBGTGCTGATAACATTTTCACACAGGAAACAGACC
233903	TTGACAATTAATCATCCGGCTCGTCTABTGTBTGGAATTGBGTGCTGATAACACTTTCACACAGGAAACAGACC
233904	TTGACAATTAATCATCCGGCTCGTCTABTGTBTGGAATTGBGTGCTGATAACAGTTTCACACAGGAAACAGACC
233905	TTGACAATTAATCATCCGGCTCGTCTABTGTBTGGAATTGBGTGCTGATAACABTTTCACACAGGAAACAGACC
233906	TTGACAATTAATCATCCGGCTCGTCTABTGTBTGGAATTGBGTGCTGATATCAATTTCACACAGGAAACAGACC
233907	TTGACAATTAATCATCCGGCTCGTCTABTGTBTGGAATTGBGTGCTGATATCATTTTCACACAGGAAACAGACC
233908	TTGACAATTAATCATCCGGCTCGTCTABTGTBTGGAATTGBGTGCTGATATCACTTTCACACAGGAAACAGACC
233909	TTGACAATTAATCATCCGGCTCGTCTABTGTBTGGAATTGBGTGCTGATATCAGTTTCACACAGGAAACAGACC
233910	TTGACAATTAATCATCCGGCTCGTCTABTGTBTGGAATTGBGTGCTGATATCABTTTCACACAGGAAACAGACC
233911	TTGACAATTAATCATCCGGCTCGTCTABTGTBTGGAATTGBGTGCTGATACCAATTTCACACAGGAAACAGACC
233912	TTGACAATTAATCATCCGGCTCGTCTABTGTBTGGAATTGBGTGCTGATACCATTTTCACACAGGAAACAGACC
233913	TTGACAATTAATCATCCGGCTCGTCTABTGTBTGGAATTGBGTGCTGATACCACTTTCACACAGGAAACAGACC
233914	TTGACAATTAATCATCCGGCTCGTCTABTGTBTGGAATTGBGTGCTGATACCAGTTTCACACAGGAAACAGACC
233915	TTGACAATTAATCATCCGGCTCGTCTABTGTBTGGAATTGBGTGCTGATACCABTTTCACACAGGAAACAGACC
233916	TTGACAATTAATCATCCGGCTCGTCTABTGTBTGGAATTGBGTGCTGATAGCAATTTCACACAGGAAACAGACC
233917	TTGACAATTAATCATCCGGCTCGTCTABTGTBTGGAATTGBGTGCTGATAGCATTTTCACACAGGAAACAGACC
233918	TTGACAATTAATCATCCGGCTCGTCTABTGTBTGGAATTGBGTGCTGATAGCACTTTCACACAGGAAACAGACC
233919	TTGACAATTAATCATCCGGCTCGTCTABTGTBTGGAATTGBGTGCTGATAGCAGTTTCACACAGGAAACAGACC
233920	TTGACAATTAATCATCCGGCTCGTCTABTGTBTGGAATTGBGTGCTGATAGCABTTTCACACAGGAAACAGACC
233921	TTGACAATTAATCATCCGGCTCGTCTABTGTBTGGAATTGBGTGCTGATABCAATTTCACACAGGAAACAGACC
233922	TTGACAATTAATCATCCGGCTCGTCTABTGTBTGGAATTGBGTGCTGATABCATTTTCACACAGGAAACAGACC
233923	TTGACAATTAATCATCCGGCTCGTCTABTGTBTGGAATTGBGTGCTGATABCACTTTCACACAGGAAACAGACC
233924	TTGACAATTAATCATCCGGCTCGTCTABTGTBTGGAATTGBGTGCTGATABCAGTTTCACACAGGAAACAGACC
233925	TTGACAATTAATCATCCGGCTCGTCTABTGTBTGGAATTGBGTGCTGATABCABTTTCACACAGGAAACAGACC
233926	TTGACAATTAATCATCCGGCTCGTCTABTGTBTGGAATTGBGTGCCGATAACAATTTCACACAGGAAACAGACC
233927	TTGACAATTAATCATCCGGCTCGTCTABTGTBTGGAATTGBGTGCCGATAACATTTTCACACAGGAAACAGACC
233928	TTGACAATTAATCATCCGGCTCGTCTABTGTBTGGAATTGBGTGCCGATAACACTTTCACACAGGAAACAGACC
233929	TTGACAATTAATCATCCGGCTCGTCTABTGTBTGGAATTGBGTGCCGATAACAGTTTCACACAGGAAACAGACC
233930	TTGACAATTAATCATCCGGCTCGTCTABTGTBTGGAATTGBGTGCCGATAACABTTTCACACAGGAAACAGACC
233931	TTGACAATTAATCATCCGGCTCGTCTABTGTBTGGAATTGBGTGCCGATATCAATTTCACACAGGAAACAGACC
233932	TTGACAATTAATCATCCGGCTCGTCTABTGTBTGGAATTGBGTGCCGATATCATTTTCACACAGGAAACAGACC
233933	TTGACAATTAATCATCCGGCTCGTCTABTGTBTGGAATTGBGTGCCGATATCACTTTCACACAGGAAACAGACC
233934	TTGACAATTAATCATCCGGCTCGTCTABTGTBTGGAATTGBGTGCCGATATCAGTTTCACACAGGAAACAGACC
233935	TTGACAATTAATCATCCGGCTCGTCTABTGTBTGGAATTGBGTGCCGATATCABTTTCACACAGGAAACAGACC
233936	TTGACAATTAATCATCCGGCTCGTCTABTGTBTGGAATTGBGTGCCGATACCAATTTCACACAGGAAACAGACC
233937	TTGACAATTAATCATCCGGCTCGTCTABTGTBTGGAATTGBGTGCCGATACCATTTTCACACAGGAAACAGACC
233938	TTGACAATTAATCATCCGGCTCGTCTABTGTBTGGAATTGBGTGCCGATACCACTTTCACACAGGAAACAGACC
233939	TTGACAATTAATCATCCGGCTCGTCTABTGTBTGGAATTGBGTGCCGATACCAGTTTCACACAGGAAACAGACC
233940	TTGACAATTAATCATCCGGCTCGTCTABTGTBTGGAATTGBGTGCCGATACCABTTTCACACAGGAAACAGACC
233941	TTGACAATTAATCATCCGGCTCGTCTABTGTBTGGAATTGBGTGCCGATAGCAATTTCACACAGGAAACAGACC
233942	TTGACAATTAATCATCCGGCTCGTCTABTGTBTGGAATTGBGTGCCGATAGCATTTTCACACAGGAAACAGACC
233943	TTGACAATTAATCATCCGGCTCGTCTABTGTBTGGAATTGBGTGCCGATAGCACTTTCACACAGGAAACAGACC
233944	TTGACAATTAATCATCCGGCTCGTCTABTGTBTGGAATTGBGTGCCGATAGCAGTTTCACACAGGAAACAGACC
233945	TTGACAATTAATCATCCGGCTCGTCTABTGTBTGGAATTGBGTGCCGATAGCABTTTCACACAGGAAACAGACC
233946	TTGACAATTAATCATCCGGCTCGTCTABTGTBTGGAATTGBGTGCCGATABCAATTTCACACAGGAAACAGACC
233947	TTGACAATTAATCATCCGGCTCGTCTABTGTBTGGAATTGBGTGCCGATABCATTTTCACACAGGAAACAGACC
233948	TTGACAATTAATCATCCGGCTCGTCTABTGTBTGGAATTGBGTGCCGATABCACTTTCACACAGGAAACAGACC
233949	TTGACAATTAATCATCCGGCTCGTCTABTGTBTGGAATTGBGTGCCGATABCAGTTTCACACAGGAAACAGACC
233950	TTGACAATTAATCATCCGGCTCGTCTABTGTBTGGAATTGBGTGCCGATABCABTTTCACACAGGAAACAGACC
233951	TTGACAATTAATCATCCGGCTCGTCTABTGTBTGGAATTGBGTGCGGATAACAATTTCACACAGGAAACAGACC
233952	TTGACAATTAATCATCCGGCTCGTCTABTGTBTGGAATTGBGTGCGGATAACATTTTCACACAGGAAACAGACC
233953	TTGACAATTAATCATCCGGCTCGTCTABTGTBTGGAATTGBGTGCGGATAACACTTTCACACAGGAAACAGACC
233954	TTGACAATTAATCATCCGGCTCGTCTABTGTBTGGAATTGBGTGCGGATAACAGTTTCACACAGGAAACAGACC
233955	TTGACAATTAATCATCCGGCTCGTCTABTGTBTGGAATTGBGTGCGGATAACABTTTCACACAGGAAACAGACC
233956	TTGACAATTAATCATCCGGCTCGTCTABTGTBTGGAATTGBGTGCGGATATCAATTTCACACAGGAAACAGACC
233957	TTGACAATTAATCATCCGGCTCGTCTABTGTBTGGAATTGBGTGCGGATATCATTTTCACACAGGAAACAGACC
233958	TTGACAATTAATCATCCGGCTCGTCTABTGTBTGGAATTGBGTGCGGATATCACTTTCACACAGGAAACAGACC
233959	TTGACAATTAATCATCCGGCTCGTCTABTGTBTGGAATTGBGTGCGGATATCAGTTTCACACAGGAAACAGACC
233960	TTGACAATTAATCATCCGGCTCGTCTABTGTBTGGAATTGBGTGCGGATATCABTTTCACACAGGAAACAGACC
233961	TTGACAATTAATCATCCGGCTCGTCTABTGTBTGGAATTGBGTGCGGATACCAATTTCACACAGGAAACAGACC
233962	TTGACAATTAATCATCCGGCTCGTCTABTGTBTGGAATTGBGTGCGGATACCATTTTCACACAGGAAACAGACC
233963	TTGACAATTAATCATCCGGCTCGTCTABTGTBTGGAATTGBGTGCGGATACCACTTTCACACAGGAAACAGACC
233964	TTGACAATTAATCATCCGGCTCGTCTABTGTBTGGAATTGBGTGCGGATACCAGTTTCACACAGGAAACAGACC
233965	TTGACAATTAATCATCCGGCTCGTCTABTGTBTGGAATTGBGTGCGGATACCABTTTCACACAGGAAACAGACC
233966	TTGACAATTAATCATCCGGCTCGTCTABTGTBTGGAATTGBGTGCGGATAGCAATTTCACACAGGAAACAGACC
233967	TTGACAATTAATCATCCGGCTCGTCTABTGTBTGGAATTGBGTGCGGATAGCATTTTCACACAGGAAACAGACC
233968	TTGACAATTAATCATCCGGCTCGTCTABTGTBTGGAATTGBGTGCGGATAGCACTTTCACACAGGAAACAGACC
233969	TTGACAATTAATCATCCGGCTCGTCTABTGTBTGGAATTGBGTGCGGATAGCAGTTTCACACAGGAAACAGACC
233970	TTGACAATTAATCATCCGGCTCGTCTABTGTBTGGAATTGBGTGCGGATAGCABTTTCACACAGGAAACAGACC
233971	TTGACAATTAATCATCCGGCTCGTCTABTGTBTGGAATTGBGTGCGGATABCAATTTCACACAGGAAACAGACC
233972	TTGACAATTAATCATCCGGCTCGTCTABTGTBTGGAATTGBGTGCGGATABCATTTTCACACAGGAAACAGACC
233973	TTGACAATTAATCATCCGGCTCGTCTABTGTBTGGAATTGBGTGCGGATABCACTTTCACACAGGAAACAGACC
233974	TTGACAATTAATCATCCGGCTCGTCTABTGTBTGGAATTGBGTGCGGATABCAGTTTCACACAGGAAACAGACC
233975	TTGACAATTAATCATCCGGCTCGTCTABTGTBTGGAATTGBGTGCGGATABCABTTTCACACAGGAAACAGACC
233976	TTGACAATTAATCATCCGGCTCGTCTABTGTBTGGAATTGBGTGCBGATAACAATTTCACACAGGAAACAGACC
233977	TTGACAATTAATCATCCGGCTCGTCTABTGTBTGGAATTGBGTGCBGATAACATTTTCACACAGGAAACAGACC
233978	TTGACAATTAATCATCCGGCTCGTCTABTGTBTGGAATTGBGTGCBGATAACACTTTCACACAGGAAACAGACC
233979	TTGACAATTAATCATCCGGCTCGTCTABTGTBTGGAATTGBGTGCBGATAACAGTTTCACACAGGAAACAGACC
233980	TTGACAATTAATCATCCGGCTCGTCTABTGTBTGGAATTGBGTGCBGATAACABTTTCACACAGGAAACAGACC
233981	TTGACAATTAATCATCCGGCTCGTCTABTGTBTGGAATTGBGTGCBGATATCAATTTCACACAGGAAACAGACC
233982	TTGACAATTAATCATCCGGCTCGTCTABTGTBTGGAATTGBGTGCBGATATCATTTTCACACAGGAAACAGACC
233983	TTGACAATTAATCATCCGGCTCGTCTABTGTBTGGAATTGBGTGCBGATATCACTTTCACACAGGAAACAGACC
233984	TTGACAATTAATCATCCGGCTCGTCTABTGTBTGGAATTGBGTGCBGATATCAGTTTCACACAGGAAACAGACC
233985	TTGACAATTAATCATCCGGCTCGTCTABTGTBTGGAATTGBGTGCBGATATCABTTTCACACAGGAAACAGACC
233986	TTGACAATTAATCATCCGGCTCGTCTABTGTBTGGAATTGBGTGCBGATACCAATTTCACACAGGAAACAGACC
233987	TTGACAATTAATCATCCGGCTCGTCTABTGTBTGGAATTGBGTGCBGATACCATTTTCACACAGGAAACAGACC
233988	TTGACAATTAATCATCCGGCTCGTCTABTGTBTGGAATTGBGTGCBGATACCACTTTCACACAGGAAACAGACC
233989	TTGACAATTAATCATCCGGCTCGTCTABTGTBTGGAATTGBGTGCBGATACCAGTTTCACACAGGAAACAGACC
233990	TTGACAATTAATCATCCGGCTCGTCTABTGTBTGGAATTGBGTGCBGATACCABTTTCACACAGGAAACAGACC
233991	TTGACAATTAATCATCCGGCTCGTCTABTGTBTGGAATTGBGTGCBGATAGCAATTTCACACAGGAAACAGACC
233992	TTGACAATTAATCATCCGGCTCGTCTABTGTBTGGAATTGBGTGCBGATAGCATTTTCACACAGGAAACAGACC
233993	TTGACAATTAATCATCCGGCTCGTCTABTGTBTGGAATTGBGTGCBGATAGCACTTTCACACAGGAAACAGACC
233994	TTGACAATTAATCATCCGGCTCGTCTABTGTBTGGAATTGBGTGCBGATAGCAGTTTCACACAGGAAACAGACC
233995	TTGACAATTAATCATCCGGCTCGTCTABTGTBTGGAATTGBGTGCBGATAGCABTTTCACACAGGAAACAGACC
233996	TTGACAATTAATCATCCGGCTCGTCTABTGTBTGGAATTGBGTGCBGATABCAATTTCACACAGGAAACAGACC
233997	TTGACAATTAATCATCCGGCTCGTCTABTGTBTGGAATTGBGTGCBGATABCATTTTCACACAGGAAACAGACC
233998	TTGACAATTAATCATCCGGCTCGTCTABTGTBTGGAATTGBGTGCBGATABCACTTTCACACAGGAAACAGACC
233999	TTGACAATTAATCATCCGGCTCGTCTABTGTBTGGAATTGBGTGCBGATABCAGTTTCACACAGGAAACAGACC
234000	TTGACAATTAATCATCCGGCTCGTCTABTGTBTGGAATTGBGTGCBGATABCABTTTCACACAGGAAACAGACC
234001	TTGACAATTAATCATCCGGCTCGTCTABTGTBTGGAATTGBGCGCAGATAACAATTTCACACAGGAAACAGACC
234002	TTGACAATTAATCATCCGGCTCGTCTABTGTBTGGAATTGBGCGCAGATAACATTTTCACACAGGAAACAGACC
234003	TTGACAATTAATCATCCGGCTCGTCTABTGTBTGGAATTGBGCGCAGATAACACTTTCACACAGGAAACAGACC
234004	TTGACAATTAATCATCCGGCTCGTCTABTGTBTGGAATTGBGCGCAGATAACAGTTTCACACAGGAAACAGACC
234005	TTGACAATTAATCATCCGGCTCGTCTABTGTBTGGAATTGBGCGCAGATAACABTTTCACACAGGAAACAGACC
234006	TTGACAATTAATCATCCGGCTCGTCTABTGTBTGGAATTGBGCGCAGATATCAATTTCACACAGGAAACAGACC
234007	TTGACAATTAATCATCCGGCTCGTCTABTGTBTGGAATTGBGCGCAGATATCATTTTCACACAGGAAACAGACC
234008	TTGACAATTAATCATCCGGCTCGTCTABTGTBTGGAATTGBGCGCAGATATCACTTTCACACAGGAAACAGACC
234009	TTGACAATTAATCATCCGGCTCGTCTABTGTBTGGAATTGBGCGCAGATATCAGTTTCACACAGGAAACAGACC
234010	TTGACAATTAATCATCCGGCTCGTCTABTGTBTGGAATTGBGCGCAGATATCABTTTCACACAGGAAACAGACC
234011	TTGACAATTAATCATCCGGCTCGTCTABTGTBTGGAATTGBGCGCAGATACCAATTTCACACAGGAAACAGACC
234012	TTGACAATTAATCATCCGGCTCGTCTABTGTBTGGAATTGBGCGCAGATACCATTTTCACACAGGAAACAGACC
234013	TTGACAATTAATCATCCGGCTCGTCTABTGTBTGGAATTGBGCGCAGATACCACTTTCACACAGGAAACAGACC
234014	TTGACAATTAATCATCCGGCTCGTCTABTGTBTGGAATTGBGCGCAGATACCAGTTTCACACAGGAAACAGACC
234015	TTGACAATTAATCATCCGGCTCGTCTABTGTBTGGAATTGBGCGCAGATACCABTTTCACACAGGAAACAGACC
234016	TTGACAATTAATCATCCGGCTCGTCTABTGTBTGGAATTGBGCGCAGATAGCAATTTCACACAGGAAACAGACC
234017	TTGACAATTAATCATCCGGCTCGTCTABTGTBTGGAATTGBGCGCAGATAGCATTTTCACACAGGAAACAGACC
234018	TTGACAATTAATCATCCGGCTCGTCTABTGTBTGGAATTGBGCGCAGATAGCACTTTCACACAGGAAACAGACC
234019	TTGACAATTAATCATCCGGCTCGTCTABTGTBTGGAATTGBGCGCAGATAGCAGTTTCACACAGGAAACAGACC
234020	TTGACAATTAATCATCCGGCTCGTCTABTGTBTGGAATTGBGCGCAGATAGCABTTTCACACAGGAAACAGACC
234021	TTGACAATTAATCATCCGGCTCGTCTABTGTBTGGAATTGBGCGCAGATABCAATTTCACACAGGAAACAGACC
234022	TTGACAATTAATCATCCGGCTCGTCTABTGTBTGGAATTGBGCGCAGATABCATTTTCACACAGGAAACAGACC
234023	TTGACAATTAATCATCCGGCTCGTCTABTGTBTGGAATTGBGCGCAGATABCACTTTCACACAGGAAACAGACC
234024	TTGACAATTAATCATCCGGCTCGTCTABTGTBTGGAATTGBGCGCAGATABCAGTTTCACACAGGAAACAGACC
234025	TTGACAATTAATCATCCGGCTCGTCTABTGTBTGGAATTGBGCGCAGATABCABTTTCACACAGGAAACAGACC
234026	TTGACAATTAATCATCCGGCTCGTCTABTGTBTGGAATTGBGCGCTGATAACAATTTCACACAGGAAACAGACC
234027	TTGACAATTAATCATCCGGCTCGTCTABTGTBTGGAATTGBGCGCTGATAACATTTTCACACAGGAAACAGACC
234028	TTGACAATTAATCATCCGGCTCGTCTABTGTBTGGAATTGBGCGCTGATAACACTTTCACACAGGAAACAGACC
234029	TTGACAATTAATCATCCGGCTCGTCTABTGTBTGGAATTGBGCGCTGATAACAGTTTCACACAGGAAACAGACC
234030	TTGACAATTAATCATCCGGCTCGTCTABTGTBTGGAATTGBGCGCTGATAACABTTTCACACAGGAAACAGACC
234031	TTGACAATTAATCATCCGGCTCGTCTABTGTBTGGAATTGBGCGCTGATATCAATTTCACACAGGAAACAGACC
234032	TTGACAATTAATCATCCGGCTCGTCTABTGTBTGGAATTGBGCGCTGATATCATTTTCACACAGGAAACAGACC
234033	TTGACAATTAATCATCCGGCTCGTCTABTGTBTGGAATTGBGCGCTGATATCACTTTCACACAGGAAACAGACC
234034	TTGACAATTAATCATCCGGCTCGTCTABTGTBTGGAATTGBGCGCTGATATCAGTTTCACACAGGAAACAGACC
234035	TTGACAATTAATCATCCGGCTCGTCTABTGTBTGGAATTGBGCGCTGATATCABTTTCACACAGGAAACAGACC
234036	TTGACAATTAATCATCCGGCTCGTCTABTGTBTGGAATTGBGCGCTGATACCAATTTCACACAGGAAACAGACC
234037	TTGACAATTAATCATCCGGCTCGTCTABTGTBTGGAATTGBGCGCTGATACCATTTTCACACAGGAAACAGACC
234038	TTGACAATTAATCATCCGGCTCGTCTABTGTBTGGAATTGBGCGCTGATACCACTTTCACACAGGAAACAGACC
234039	TTGACAATTAATCATCCGGCTCGTCTABTGTBTGGAATTGBGCGCTGATACCAGTTTCACACAGGAAACAGACC
234040	TTGACAATTAATCATCCGGCTCGTCTABTGTBTGGAATTGBGCGCTGATACCABTTTCACACAGGAAACAGACC
234041	TTGACAATTAATCATCCGGCTCGTCTABTGTBTGGAATTGBGCGCTGATAGCAATTTCACACAGGAAACAGACC
234042	TTGACAATTAATCATCCGGCTCGTCTABTGTBTGGAATTGBGCGCTGATAGCATTTTCACACAGGAAACAGACC
234043	TTGACAATTAATCATCCGGCTCGTCTABTGTBTGGAATTGBGCGCTGATAGCACTTTCACACAGGAAACAGACC
234044	TTGACAATTAATCATCCGGCTCGTCTABTGTBTGGAATTGBGCGCTGATAGCAGTTTCACACAGGAAACAGACC
234045	TTGACAATTAATCATCCGGCTCGTCTABTGTBTGGAATTGBGCGCTGATAGCABTTTCACACAGGAAACAGACC
234046	TTGACAATTAATCATCCGGCTCGTCTABTGTBTGGAATTGBGCGCTGATABCAATTTCACACAGGAAACAGACC
234047	TTGACAATTAATCATCCGGCTCGTCTABTGTBTGGAATTGBGCGCTGATABCATTTTCACACAGGAAACAGACC
234048	TTGACAATTAATCATCCGGCTCGTCTABTGTBTGGAATTGBGCGCTGATABCACTTTCACACAGGAAACAGACC
234049	TTGACAATTAATCATCCGGCTCGTCTABTGTBTGGAATTGBGCGCTGATABCAGTTTCACACAGGAAACAGACC
234050	TTGACAATTAATCATCCGGCTCGTCTABTGTBTGGAATTGBGCGCTGATABCABTTTCACACAGGAAACAGACC
234051	TTGACAATTAATCATCCGGCTCGTCTABTGTBTGGAATTGBGCGCCGATAACAATTTCACACAGGAAACAGACC
234052	TTGACAATTAATCATCCGGCTCGTCTABTGTBTGGAATTGBGCGCCGATAACATTTTCACACAGGAAACAGACC
234053	TTGACAATTAATCATCCGGCTCGTCTABTGTBTGGAATTGBGCGCCGATAACACTTTCACACAGGAAACAGACC
234054	TTGACAATTAATCATCCGGCTCGTCTABTGTBTGGAATTGBGCGCCGATAACAGTTTCACACAGGAAACAGACC
234055	TTGACAATTAATCATCCGGCTCGTCTABTGTBTGGAATTGBGCGCCGATAACABTTTCACACAGGAAACAGACC
234056	TTGACAATTAATCATCCGGCTCGTCTABTGTBTGGAATTGBGCGCCGATATCAATTTCACACAGGAAACAGACC
234057	TTGACAATTAATCATCCGGCTCGTCTABTGTBTGGAATTGBGCGCCGATATCATTTTCACACAGGAAACAGACC
234058	TTGACAATTAATCATCCGGCTCGTCTABTGTBTGGAATTGBGCGCCGATATCACTTTCACACAGGAAACAGACC
234059	TTGACAATTAATCATCCGGCTCGTCTABTGTBTGGAATTGBGCGCCGATATCAGTTTCACACAGGAAACAGACC
234060	TTGACAATTAATCATCCGGCTCGTCTABTGTBTGGAATTGBGCGCCGATATCABTTTCACACAGGAAACAGACC
234061	TTGACAATTAATCATCCGGCTCGTCTABTGTBTGGAATTGBGCGCCGATACCAATTTCACACAGGAAACAGACC
234062	TTGACAATTAATCATCCGGCTCGTCTABTGTBTGGAATTGBGCGCCGATACCATTTTCACACAGGAAACAGACC
234063	TTGACAATTAATCATCCGGCTCGTCTABTGTBTGGAATTGBGCGCCGATACCACTTTCACACAGGAAACAGACC
234064	TTGACAATTAATCATCCGGCTCGTCTABTGTBTGGAATTGBGCGCCGATACCAGTTTCACACAGGAAACAGACC
234065	TTGACAATTAATCATCCGGCTCGTCTABTGTBTGGAATTGBGCGCCGATACCABTTTCACACAGGAAACAGACC
234066	TTGACAATTAATCATCCGGCTCGTCTABTGTBTGGAATTGBGCGCCGATAGCAATTTCACACAGGAAACAGACC
234067	TTGACAATTAATCATCCGGCTCGTCTABTGTBTGGAATTGBGCGCCGATAGCATTTTCACACAGGAAACAGACC
234068	TTGACAATTAATCATCCGGCTCGTCTABTGTBTGGAATTGBGCGCCGATAGCACTTTCACACAGGAAACAGACC
234069	TTGACAATTAATCATCCGGCTCGTCTABTGTBTGGAATTGBGCGCCGATAGCAGTTTCACACAGGAAACAGACC
234070	TTGACAATTAATCATCCGGCTCGTCTABTGTBTGGAATTGBGCGCCGATAGCABTTTCACACAGGAAACAGACC
234071	TTGACAATTAATCATCCGGCTCGTCTABTGTBTGGAATTGBGCGCCGATABCAATTTCACACAGGAAACAGACC
234072	TTGACAATTAATCATCCGGCTCGTCTABTGTBTGGAATTGBGCGCCGATABCATTTTCACACAGGAAACAGACC
234073	TTGACAATTAATCATCCGGCTCGTCTABTGTBTGGAATTGBGCGCCGATABCACTTTCACACAGGAAACAGACC
234074	TTGACAATTAATCATCCGGCTCGTCTABTGTBTGGAATTGBGCGCCGATABCAGTTTCACACAGGAAACAGACC
234075	TTGACAATTAATCATCCGGCTCGTCTABTGTBTGGAATTGBGCGCCGATABCABTTTCACACAGGAAACAGACC
234076	TTGACAATTAATCATCCGGCTCGTCTABTGTBTGGAATTGBGCGCGGATAACAATTTCACACAGGAAACAGACC
234077	TTGACAATTAATCATCCGGCTCGTCTABTGTBTGGAATTGBGCGCGGATAACATTTTCACACAGGAAACAGACC
234078	TTGACAATTAATCATCCGGCTCGTCTABTGTBTGGAATTGBGCGCGGATAACACTTTCACACAGGAAACAGACC
234079	TTGACAATTAATCATCCGGCTCGTCTABTGTBTGGAATTGBGCGCGGATAACAGTTTCACACAGGAAACAGACC
234080	TTGACAATTAATCATCCGGCTCGTCTABTGTBTGGAATTGBGCGCGGATAACABTTTCACACAGGAAACAGACC
234081	TTGACAATTAATCATCCGGCTCGTCTABTGTBTGGAATTGBGCGCGGATATCAATTTCACACAGGAAACAGACC
234082	TTGACAATTAATCATCCGGCTCGTCTABTGTBTGGAATTGBGCGCGGATATCATTTTCACACAGGAAACAGACC
234083	TTGACAATTAATCATCCGGCTCGTCTABTGTBTGGAATTGBGCGCGGATATCACTTTCACACAGGAAACAGACC
234084	TTGACAATTAATCATCCGGCTCGTCTABTGTBTGGAATTGBGCGCGGATATCAGTTTCACACAGGAAACAGACC
234085	TTGACAATTAATCATCCGGCTCGTCTABTGTBTGGAATTGBGCGCGGATATCABTTTCACACAGGAAACAGACC
234086	TTGACAATTAATCATCCGGCTCGTCTABTGTBTGGAATTGBGCGCGGATACCAATTTCACACAGGAAACAGACC
234087	TTGACAATTAATCATCCGGCTCGTCTABTGTBTGGAATTGBGCGCGGATACCATTTTCACACAGGAAACAGACC
234088	TTGACAATTAATCATCCGGCTCGTCTABTGTBTGGAATTGBGCGCGGATACCACTTTCACACAGGAAACAGACC
234089	TTGACAATTAATCATCCGGCTCGTCTABTGTBTGGAATTGBGCGCGGATACCAGTTTCACACAGGAAACAGACC
234090	TTGACAATTAATCATCCGGCTCGTCTABTGTBTGGAATTGBGCGCGGATACCABTTTCACACAGGAAACAGACC
234091	TTGACAATTAATCATCCGGCTCGTCTABTGTBTGGAATTGBGCGCGGATAGCAATTTCACACAGGAAACAGACC
234092	TTGACAATTAATCATCCGGCTCGTCTABTGTBTGGAATTGBGCGCGGATAGCATTTTCACACAGGAAACAGACC
234093	TTGACAATTAATCATCCGGCTCGTCTABTGTBTGGAATTGBGCGCGGATAGCACTTTCACACAGGAAACAGACC
234094	TTGACAATTAATCATCCGGCTCGTCTABTGTBTGGAATTGBGCGCGGATAGCAGTTTCACACAGGAAACAGACC
234095	TTGACAATTAATCATCCGGCTCGTCTABTGTBTGGAATTGBGCGCGGATAGCABTTTCACACAGGAAACAGACC
234096	TTGACAATTAATCATCCGGCTCGTCTABTGTBTGGAATTGBGCGCGGATABCAATTTCACACAGGAAACAGACC
234097	TTGACAATTAATCATCCGGCTCGTCTABTGTBTGGAATTGBGCGCGGATABCATTTTCACACAGGAAACAGACC
234098	TTGACAATTAATCATCCGGCTCGTCTABTGTBTGGAATTGBGCGCGGATABCACTTTCACACAGGAAACAGACC
234099	TTGACAATTAATCATCCGGCTCGTCTABTGTBTGGAATTGBGCGCGGATABCAGTTTCACACAGGAAACAGACC
234100	TTGACAATTAATCATCCGGCTCGTCTABTGTBTGGAATTGBGCGCGGATABCABTTTCACACAGGAAACAGACC
234101	TTGACAATTAATCATCCGGCTCGTCTABTGTBTGGAATTGBGCGCBGATAACAATTTCACACAGGAAACAGACC
234102	TTGACAATTAATCATCCGGCTCGTCTABTGTBTGGAATTGBGCGCBGATAACATTTTCACACAGGAAACAGACC
234103	TTGACAATTAATCATCCGGCTCGTCTABTGTBTGGAATTGBGCGCBGATAACACTTTCACACAGGAAACAGACC
234104	TTGACAATTAATCATCCGGCTCGTCTABTGTBTGGAATTGBGCGCBGATAACAGTTTCACACAGGAAACAGACC
234105	TTGACAATTAATCATCCGGCTCGTCTABTGTBTGGAATTGBGCGCBGATAACABTTTCACACAGGAAACAGACC
234106	TTGACAATTAATCATCCGGCTCGTCTABTGTBTGGAATTGBGCGCBGATATCAATTTCACACAGGAAACAGACC
234107	TTGACAATTAATCATCCGGCTCGTCTABTGTBTGGAATTGBGCGCBGATATCATTTTCACACAGGAAACAGACC
234108	TTGACAATTAATCATCCGGCTCGTCTABTGTBTGGAATTGBGCGCBGATATCACTTTCACACAGGAAACAGACC
234109	TTGACAATTAATCATCCGGCTCGTCTABTGTBTGGAATTGBGCGCBGATATCAGTTTCACACAGGAAACAGACC
234110	TTGACAATTAATCATCCGGCTCGTCTABTGTBTGGAATTGBGCGCBGATATCABTTTCACACAGGAAACAGACC
234111	TTGACAATTAATCATCCGGCTCGTCTABTGTBTGGAATTGBGCGCBGATACCAATTTCACACAGGAAACAGACC
234112	TTGACAATTAATCATCCGGCTCGTCTABTGTBTGGAATTGBGCGCBGATACCATTTTCACACAGGAAACAGACC
234113	TTGACAATTAATCATCCGGCTCGTCTABTGTBTGGAATTGBGCGCBGATACCACTTTCACACAGGAAACAGACC
234114	TTGACAATTAATCATCCGGCTCGTCTABTGTBTGGAATTGBGCGCBGATACCAGTTTCACACAGGAAACAGACC
234115	TTGACAATTAATCATCCGGCTCGTCTABTGTBTGGAATTGBGCGCBGATACCABTTTCACACAGGAAACAGACC
234116	TTGACAATTAATCATCCGGCTCGTCTABTGTBTGGAATTGBGCGCBGATAGCAATTTCACACAGGAAACAGACC
234117	TTGACAATTAATCATCCGGCTCGTCTABTGTBTGGAATTGBGCGCBGATAGCATTTTCACACAGGAAACAGACC
234118	TTGACAATTAATCATCCGGCTCGTCTABTGTBTGGAATTGBGCGCBGATAGCACTTTCACACAGGAAACAGACC
234119	TTGACAATTAATCATCCGGCTCGTCTABTGTBTGGAATTGBGCGCBGATAGCAGTTTCACACAGGAAACAGACC
234120	TTGACAATTAATCATCCGGCTCGTCTABTGTBTGGAATTGBGCGCBGATAGCABTTTCACACAGGAAACAGACC
234121	TTGACAATTAATCATCCGGCTCGTCTABTGTBTGGAATTGBGCGCBGATABCAATTTCACACAGGAAACAGACC
234122	TTGACAATTAATCATCCGGCTCGTCTABTGTBTGGAATTGBGCGCBGATABCATTTTCACACAGGAAACAGACC
234123	TTGACAATTAATCATCCGGCTCGTCTABTGTBTGGAATTGBGCGCBGATABCACTTTCACACAGGAAACAGACC
234124	TTGACAATTAATCATCCGGCTCGTCTABTGTBTGGAATTGBGCGCBGATABCAGTTTCACACAGGAAACAGACC
234125	TTGACAATTAATCATCCGGCTCGTCTABTGTBTGGAATTGBGCGCBGATABCABTTTCACACAGGAAACAGACC
234126	TTGACAATTAATCATCCGGCTCGTCTABTGTBTGGAATTGBGGGCAGATAACAATTTCACACAGGAAACAGACC
234127	TTGACAATTAATCATCCGGCTCGTCTABTGTBTGGAATTGBGGGCAGATAACATTTTCACACAGGAAACAGACC
234128	TTGACAATTAATCATCCGGCTCGTCTABTGTBTGGAATTGBGGGCAGATAACACTTTCACACAGGAAACAGACC
234129	TTGACAATTAATCATCCGGCTCGTCTABTGTBTGGAATTGBGGGCAGATAACAGTTTCACACAGGAAACAGACC
234130	TTGACAATTAATCATCCGGCTCGTCTABTGTBTGGAATTGBGGGCAGATAACABTTTCACACAGGAAACAGACC
234131	TTGACAATTAATCATCCGGCTCGTCTABTGTBTGGAATTGBGGGCAGATATCAATTTCACACAGGAAACAGACC
234132	TTGACAATTAATCATCCGGCTCGTCTABTGTBTGGAATTGBGGGCAGATATCATTTTCACACAGGAAACAGACC
234133	TTGACAATTAATCATCCGGCTCGTCTABTGTBTGGAATTGBGGGCAGATATCACTTTCACACAGGAAACAGACC
234134	TTGACAATTAATCATCCGGCTCGTCTABTGTBTGGAATTGBGGGCAGATATCAGTTTCACACAGGAAACAGACC
234135	TTGACAATTAATCATCCGGCTCGTCTABTGTBTGGAATTGBGGGCAGATATCABTTTCACACAGGAAACAGACC
234136	TTGACAATTAATCATCCGGCTCGTCTABTGTBTGGAATTGBGGGCAGATACCAATTTCACACAGGAAACAGACC
234137	TTGACAATTAATCATCCGGCTCGTCTABTGTBTGGAATTGBGGGCAGATACCATTTTCACACAGGAAACAGACC
234138	TTGACAATTAATCATCCGGCTCGTCTABTGTBTGGAATTGBGGGCAGATACCACTTTCACACAGGAAACAGACC
234139	TTGACAATTAATCATCCGGCTCGTCTABTGTBTGGAATTGBGGGCAGATACCAGTTTCACACAGGAAACAGACC
234140	TTGACAATTAATCATCCGGCTCGTCTABTGTBTGGAATTGBGGGCAGATACCABTTTCACACAGGAAACAGACC
234141	TTGACAATTAATCATCCGGCTCGTCTABTGTBTGGAATTGBGGGCAGATAGCAATTTCACACAGGAAACAGACC
234142	TTGACAATTAATCATCCGGCTCGTCTABTGTBTGGAATTGBGGGCAGATAGCATTTTCACACAGGAAACAGACC
234143	TTGACAATTAATCATCCGGCTCGTCTABTGTBTGGAATTGBGGGCAGATAGCACTTTCACACAGGAAACAGACC
234144	TTGACAATTAATCATCCGGCTCGTCTABTGTBTGGAATTGBGGGCAGATAGCAGTTTCACACAGGAAACAGACC
234145	TTGACAATTAATCATCCGGCTCGTCTABTGTBTGGAATTGBGGGCAGATAGCABTTTCACACAGGAAACAGACC
234146	TTGACAATTAATCATCCGGCTCGTCTABTGTBTGGAATTGBGGGCAGATABCAATTTCACACAGGAAACAGACC
234147	TTGACAATTAATCATCCGGCTCGTCTABTGTBTGGAATTGBGGGCAGATABCATTTTCACACAGGAAACAGACC
234148	TTGACAATTAATCATCCGGCTCGTCTABTGTBTGGAATTGBGGGCAGATABCACTTTCACACAGGAAACAGACC
234149	TTGACAATTAATCATCCGGCTCGTCTABTGTBTGGAATTGBGGGCAGATABCAGTTTCACACAGGAAACAGACC
234150	TTGACAATTAATCATCCGGCTCGTCTABTGTBTGGAATTGBGGGCAGATABCABTTTCACACAGGAAACAGACC
234151	TTGACAATTAATCATCCGGCTCGTCTABTGTBTGGAATTGBGGGCTGATAACAATTTCACACAGGAAACAGACC
234152	TTGACAATTAATCATCCGGCTCGTCTABTGTBTGGAATTGBGGGCTGATAACATTTTCACACAGGAAACAGACC
234153	TTGACAATTAATCATCCGGCTCGTCTABTGTBTGGAATTGBGGGCTGATAACACTTTCACACAGGAAACAGACC
234154	TTGACAATTAATCATCCGGCTCGTCTABTGTBTGGAATTGBGGGCTGATAACAGTTTCACACAGGAAACAGACC
234155	TTGACAATTAATCATCCGGCTCGTCTABTGTBTGGAATTGBGGGCTGATAACABTTTCACACAGGAAACAGACC
234156	TTGACAATTAATCATCCGGCTCGTCTABTGTBTGGAATTGBGGGCTGATATCAATTTCACACAGGAAACAGACC
234157	TTGACAATTAATCATCCGGCTCGTCTABTGTBTGGAATTGBGGGCTGATATCATTTTCACACAGGAAACAGACC
234158	TTGACAATTAATCATCCGGCTCGTCTABTGTBTGGAATTGBGGGCTGATATCACTTTCACACAGGAAACAGACC
234159	TTGACAATTAATCATCCGGCTCGTCTABTGTBTGGAATTGBGGGCTGATATCAGTTTCACACAGGAAACAGACC
234160	TTGACAATTAATCATCCGGCTCGTCTABTGTBTGGAATTGBGGGCTGATATCABTTTCACACAGGAAACAGACC
234161	TTGACAATTAATCATCCGGCTCGTCTABTGTBTGGAATTGBGGGCTGATACCAATTTCACACAGGAAACAGACC
234162	TTGACAATTAATCATCCGGCTCGTCTABTGTBTGGAATTGBGGGCTGATACCATTTTCACACAGGAAACAGACC
234163	TTGACAATTAATCATCCGGCTCGTCTABTGTBTGGAATTGBGGGCTGATACCACTTTCACACAGGAAACAGACC
234164	TTGACAATTAATCATCCGGCTCGTCTABTGTBTGGAATTGBGGGCTGATACCAGTTTCACACAGGAAACAGACC
234165	TTGACAATTAATCATCCGGCTCGTCTABTGTBTGGAATTGBGGGCTGATACCABTTTCACACAGGAAACAGACC
234166	TTGACAATTAATCATCCGGCTCGTCTABTGTBTGGAATTGBGGGCTGATAGCAATTTCACACAGGAAACAGACC
234167	TTGACAATTAATCATCCGGCTCGTCTABTGTBTGGAATTGBGGGCTGATAGCATTTTCACACAGGAAACAGACC
234168	TTGACAATTAATCATCCGGCTCGTCTABTGTBTGGAATTGBGGGCTGATAGCACTTTCACACAGGAAACAGACC
234169	TTGACAATTAATCATCCGGCTCGTCTABTGTBTGGAATTGBGGGCTGATAGCAGTTTCACACAGGAAACAGACC
234170	TTGACAATTAATCATCCGGCTCGTCTABTGTBTGGAATTGBGGGCTGATAGCABTTTCACACAGGAAACAGACC
234171	TTGACAATTAATCATCCGGCTCGTCTABTGTBTGGAATTGBGGGCTGATABCAATTTCACACAGGAAACAGACC
234172	TTGACAATTAATCATCCGGCTCGTCTABTGTBTGGAATTGBGGGCTGATABCATTTTCACACAGGAAACAGACC
234173	TTGACAATTAATCATCCGGCTCGTCTABTGTBTGGAATTGBGGGCTGATABCACTTTCACACAGGAAACAGACC
234174	TTGACAATTAATCATCCGGCTCGTCTABTGTBTGGAATTGBGGGCTGATABCAGTTTCACACAGGAAACAGACC
234175	TTGACAATTAATCATCCGGCTCGTCTABTGTBTGGAATTGBGGGCTGATABCABTTTCACACAGGAAACAGACC
234176	TTGACAATTAATCATCCGGCTCGTCTABTGTBTGGAATTGBGGGCCGATAACAATTTCACACAGGAAACAGACC
234177	TTGACAATTAATCATCCGGCTCGTCTABTGTBTGGAATTGBGGGCCGATAACATTTTCACACAGGAAACAGACC
234178	TTGACAATTAATCATCCGGCTCGTCTABTGTBTGGAATTGBGGGCCGATAACACTTTCACACAGGAAACAGACC
234179	TTGACAATTAATCATCCGGCTCGTCTABTGTBTGGAATTGBGGGCCGATAACAGTTTCACACAGGAAACAGACC
234180	TTGACAATTAATCATCCGGCTCGTCTABTGTBTGGAATTGBGGGCCGATAACABTTTCACACAGGAAACAGACC
234181	TTGACAATTAATCATCCGGCTCGTCTABTGTBTGGAATTGBGGGCCGATATCAATTTCACACAGGAAACAGACC
234182	TTGACAATTAATCATCCGGCTCGTCTABTGTBTGGAATTGBGGGCCGATATCATTTTCACACAGGAAACAGACC
234183	TTGACAATTAATCATCCGGCTCGTCTABTGTBTGGAATTGBGGGCCGATATCACTTTCACACAGGAAACAGACC
234184	TTGACAATTAATCATCCGGCTCGTCTABTGTBTGGAATTGBGGGCCGATATCAGTTTCACACAGGAAACAGACC
234185	TTGACAATTAATCATCCGGCTCGTCTABTGTBTGGAATTGBGGGCCGATATCABTTTCACACAGGAAACAGACC
234186	TTGACAATTAATCATCCGGCTCGTCTABTGTBTGGAATTGBGGGCCGATACCAATTTCACACAGGAAACAGACC
234187	TTGACAATTAATCATCCGGCTCGTCTABTGTBTGGAATTGBGGGCCGATACCATTTTCACACAGGAAACAGACC
234188	TTGACAATTAATCATCCGGCTCGTCTABTGTBTGGAATTGBGGGCCGATACCACTTTCACACAGGAAACAGACC
234189	TTGACAATTAATCATCCGGCTCGTCTABTGTBTGGAATTGBGGGCCGATACCAGTTTCACACAGGAAACAGACC
234190	TTGACAATTAATCATCCGGCTCGTCTABTGTBTGGAATTGBGGGCCGATACCABTTTCACACAGGAAACAGACC
234191	TTGACAATTAATCATCCGGCTCGTCTABTGTBTGGAATTGBGGGCCGATAGCAATTTCACACAGGAAACAGACC
234192	TTGACAATTAATCATCCGGCTCGTCTABTGTBTGGAATTGBGGGCCGATAGCATTTTCACACAGGAAACAGACC
234193	TTGACAATTAATCATCCGGCTCGTCTABTGTBTGGAATTGBGGGCCGATAGCACTTTCACACAGGAAACAGACC
234194	TTGACAATTAATCATCCGGCTCGTCTABTGTBTGGAATTGBGGGCCGATAGCAGTTTCACACAGGAAACAGACC
234195	TTGACAATTAATCATCCGGCTCGTCTABTGTBTGGAATTGBGGGCCGATAGCABTTTCACACAGGAAACAGACC
234196	TTGACAATTAATCATCCGGCTCGTCTABTGTBTGGAATTGBGGGCCGATABCAATTTCACACAGGAAACAGACC
234197	TTGACAATTAATCATCCGGCTCGTCTABTGTBTGGAATTGBGGGCCGATABCATTTTCACACAGGAAACAGACC
234198	TTGACAATTAATCATCCGGCTCGTCTABTGTBTGGAATTGBGGGCCGATABCACTTTCACACAGGAAACAGACC
234199	TTGACAATTAATCATCCGGCTCGTCTABTGTBTGGAATTGBGGGCCGATABCAGTTTCACACAGGAAACAGACC
234200	TTGACAATTAATCATCCGGCTCGTCTABTGTBTGGAATTGBGGGCCGATABCABTTTCACACAGGAAACAGACC
234201	TTGACAATTAATCATCCGGCTCGTCTABTGTBTGGAATTGBGGGCGGATAACAATTTCACACAGGAAACAGACC
234202	TTGACAATTAATCATCCGGCTCGTCTABTGTBTGGAATTGBGGGCGGATAACATTTTCACACAGGAAACAGACC
234203	TTGACAATTAATCATCCGGCTCGTCTABTGTBTGGAATTGBGGGCGGATAACACTTTCACACAGGAAACAGACC
234204	TTGACAATTAATCATCCGGCTCGTCTABTGTBTGGAATTGBGGGCGGATAACAGTTTCACACAGGAAACAGACC
234205	TTGACAATTAATCATCCGGCTCGTCTABTGTBTGGAATTGBGGGCGGATAACABTTTCACACAGGAAACAGACC
234206	TTGACAATTAATCATCCGGCTCGTCTABTGTBTGGAATTGBGGGCGGATATCAATTTCACACAGGAAACAGACC
234207	TTGACAATTAATCATCCGGCTCGTCTABTGTBTGGAATTGBGGGCGGATATCATTTTCACACAGGAAACAGACC
234208	TTGACAATTAATCATCCGGCTCGTCTABTGTBTGGAATTGBGGGCGGATATCACTTTCACACAGGAAACAGACC
234209	TTGACAATTAATCATCCGGCTCGTCTABTGTBTGGAATTGBGGGCGGATATCAGTTTCACACAGGAAACAGACC
234210	TTGACAATTAATCATCCGGCTCGTCTABTGTBTGGAATTGBGGGCGGATATCABTTTCACACAGGAAACAGACC
234211	TTGACAATTAATCATCCGGCTCGTCTABTGTBTGGAATTGBGGGCGGATACCAATTTCACACAGGAAACAGACC
234212	TTGACAATTAATCATCCGGCTCGTCTABTGTBTGGAATTGBGGGCGGATACCATTTTCACACAGGAAACAGACC
234213	TTGACAATTAATCATCCGGCTCGTCTABTGTBTGGAATTGBGGGCGGATACCACTTTCACACAGGAAACAGACC
234214	TTGACAATTAATCATCCGGCTCGTCTABTGTBTGGAATTGBGGGCGGATACCAGTTTCACACAGGAAACAGACC
234215	TTGACAATTAATCATCCGGCTCGTCTABTGTBTGGAATTGBGGGCGGATACCABTTTCACACAGGAAACAGACC
234216	TTGACAATTAATCATCCGGCTCGTCTABTGTBTGGAATTGBGGGCGGATAGCAATTTCACACAGGAAACAGACC
234217	TTGACAATTAATCATCCGGCTCGTCTABTGTBTGGAATTGBGGGCGGATAGCATTTTCACACAGGAAACAGACC
234218	TTGACAATTAATCATCCGGCTCGTCTABTGTBTGGAATTGBGGGCGGATAGCACTTTCACACAGGAAACAGACC
234219	TTGACAATTAATCATCCGGCTCGTCTABTGTBTGGAATTGBGGGCGGATAGCAGTTTCACACAGGAAACAGACC
234220	TTGACAATTAATCATCCGGCTCGTCTABTGTBTGGAATTGBGGGCGGATAGCABTTTCACACAGGAAACAGACC
234221	TTGACAATTAATCATCCGGCTCGTCTABTGTBTGGAATTGBGGGCGGATABCAATTTCACACAGGAAACAGACC
234222	TTGACAATTAATCATCCGGCTCGTCTABTGTBTGGAATTGBGGGCGGATABCATTTTCACACAGGAAACAGACC
234223	TTGACAATTAATCATCCGGCTCGTCTABTGTBTGGAATTGBGGGCGGATABCACTTTCACACAGGAAACAGACC
234224	TTGACAATTAATCATCCGGCTCGTCTABTGTBTGGAATTGBGGGCGGATABCAGTTTCACACAGGAAACAGACC
234225	TTGACAATTAATCATCCGGCTCGTCTABTGTBTGGAATTGBGGGCGGATABCABTTTCACACAGGAAACAGACC
234226	TTGACAATTAATCATCCGGCTCGTCTABTGTBTGGAATTGBGGGCBGATAACAATTTCACACAGGAAACAGACC
234227	TTGACAATTAATCATCCGGCTCGTCTABTGTBTGGAATTGBGGGCBGATAACATTTTCACACAGGAAACAGACC
234228	TTGACAATTAATCATCCGGCTCGTCTABTGTBTGGAATTGBGGGCBGATAACACTTTCACACAGGAAACAGACC
234229	TTGACAATTAATCATCCGGCTCGTCTABTGTBTGGAATTGBGGGCBGATAACAGTTTCACACAGGAAACAGACC
234230	TTGACAATTAATCATCCGGCTCGTCTABTGTBTGGAATTGBGGGCBGATAACABTTTCACACAGGAAACAGACC
234231	TTGACAATTAATCATCCGGCTCGTCTABTGTBTGGAATTGBGGGCBGATATCAATTTCACACAGGAAACAGACC
234232	TTGACAATTAATCATCCGGCTCGTCTABTGTBTGGAATTGBGGGCBGATATCATTTTCACACAGGAAACAGACC
234233	TTGACAATTAATCATCCGGCTCGTCTABTGTBTGGAATTGBGGGCBGATATCACTTTCACACAGGAAACAGACC
234234	TTGACAATTAATCATCCGGCTCGTCTABTGTBTGGAATTGBGGGCBGATATCAGTTTCACACAGGAAACAGACC
234235	TTGACAATTAATCATCCGGCTCGTCTABTGTBTGGAATTGBGGGCBGATATCABTTTCACACAGGAAACAGACC
234236	TTGACAATTAATCATCCGGCTCGTCTABTGTBTGGAATTGBGGGCBGATACCAATTTCACACAGGAAACAGACC
234237	TTGACAATTAATCATCCGGCTCGTCTABTGTBTGGAATTGBGGGCBGATACCATTTTCACACAGGAAACAGACC
234238	TTGACAATTAATCATCCGGCTCGTCTABTGTBTGGAATTGBGGGCBGATACCACTTTCACACAGGAAACAGACC
234239	TTGACAATTAATCATCCGGCTCGTCTABTGTBTGGAATTGBGGGCBGATACCAGTTTCACACAGGAAACAGACC
234240	TTGACAATTAATCATCCGGCTCGTCTABTGTBTGGAATTGBGGGCBGATACCABTTTCACACAGGAAACAGACC
234241	TTGACAATTAATCATCCGGCTCGTCTABTGTBTGGAATTGBGGGCBGATAGCAATTTCACACAGGAAACAGACC
234242	TTGACAATTAATCATCCGGCTCGTCTABTGTBTGGAATTGBGGGCBGATAGCATTTTCACACAGGAAACAGACC
234243	TTGACAATTAATCATCCGGCTCGTCTABTGTBTGGAATTGBGGGCBGATAGCACTTTCACACAGGAAACAGACC
234244	TTGACAATTAATCATCCGGCTCGTCTABTGTBTGGAATTGBGGGCBGATAGCAGTTTCACACAGGAAACAGACC
234245	TTGACAATTAATCATCCGGCTCGTCTABTGTBTGGAATTGBGGGCBGATAGCABTTTCACACAGGAAACAGACC
234246	TTGACAATTAATCATCCGGCTCGTCTABTGTBTGGAATTGBGGGCBGATABCAATTTCACACAGGAAACAGACC
234247	TTGACAATTAATCATCCGGCTCGTCTABTGTBTGGAATTGBGGGCBGATABCATTTTCACACAGGAAACAGACC
234248	TTGACAATTAATCATCCGGCTCGTCTABTGTBTGGAATTGBGGGCBGATABCACTTTCACACAGGAAACAGACC
234249	TTGACAATTAATCATCCGGCTCGTCTABTGTBTGGAATTGBGGGCBGATABCAGTTTCACACAGGAAACAGACC
234250	TTGACAATTAATCATCCGGCTCGTCTABTGTBTGGAATTGBGGGCBGATABCABTTTCACACAGGAAACAGACC
234251	TTGACAATTAATCATCCGGCTCGTCTABTGTBTGGAATTGBGBGCAGATAACAATTTCACACAGGAAACAGACC
234252	TTGACAATTAATCATCCGGCTCGTCTABTGTBTGGAATTGBGBGCAGATAACATTTTCACACAGGAAACAGACC
234253	TTGACAATTAATCATCCGGCTCGTCTABTGTBTGGAATTGBGBGCAGATAACACTTTCACACAGGAAACAGACC
234254	TTGACAATTAATCATCCGGCTCGTCTABTGTBTGGAATTGBGBGCAGATAACAGTTTCACACAGGAAACAGACC
234255	TTGACAATTAATCATCCGGCTCGTCTABTGTBTGGAATTGBGBGCAGATAACABTTTCACACAGGAAACAGACC
234256	TTGACAATTAATCATCCGGCTCGTCTABTGTBTGGAATTGBGBGCAGATATCAATTTCACACAGGAAACAGACC
234257	TTGACAATTAATCATCCGGCTCGTCTABTGTBTGGAATTGBGBGCAGATATCATTTTCACACAGGAAACAGACC
234258	TTGACAATTAATCATCCGGCTCGTCTABTGTBTGGAATTGBGBGCAGATATCACTTTCACACAGGAAACAGACC
234259	TTGACAATTAATCATCCGGCTCGTCTABTGTBTGGAATTGBGBGCAGATATCAGTTTCACACAGGAAACAGACC
234260	TTGACAATTAATCATCCGGCTCGTCTABTGTBTGGAATTGBGBGCAGATATCABTTTCACACAGGAAACAGACC
234261	TTGACAATTAATCATCCGGCTCGTCTABTGTBTGGAATTGBGBGCAGATACCAATTTCACACAGGAAACAGACC
234262	TTGACAATTAATCATCCGGCTCGTCTABTGTBTGGAATTGBGBGCAGATACCATTTTCACACAGGAAACAGACC
234263	TTGACAATTAATCATCCGGCTCGTCTABTGTBTGGAATTGBGBGCAGATACCACTTTCACACAGGAAACAGACC
234264	TTGACAATTAATCATCCGGCTCGTCTABTGTBTGGAATTGBGBGCAGATACCAGTTTCACACAGGAAACAGACC
234265	TTGACAATTAATCATCCGGCTCGTCTABTGTBTGGAATTGBGBGCAGATACCABTTTCACACAGGAAACAGACC
234266	TTGACAATTAATCATCCGGCTCGTCTABTGTBTGGAATTGBGBGCAGATAGCAATTTCACACAGGAAACAGACC
234267	TTGACAATTAATCATCCGGCTCGTCTABTGTBTGGAATTGBGBGCAGATAGCATTTTCACACAGGAAACAGACC
234268	TTGACAATTAATCATCCGGCTCGTCTABTGTBTGGAATTGBGBGCAGATAGCACTTTCACACAGGAAACAGACC
234269	TTGACAATTAATCATCCGGCTCGTCTABTGTBTGGAATTGBGBGCAGATAGCAGTTTCACACAGGAAACAGACC
234270	TTGACAATTAATCATCCGGCTCGTCTABTGTBTGGAATTGBGBGCAGATAGCABTTTCACACAGGAAACAGACC
234271	TTGACAATTAATCATCCGGCTCGTCTABTGTBTGGAATTGBGBGCAGATABCAATTTCACACAGGAAACAGACC
234272	TTGACAATTAATCATCCGGCTCGTCTABTGTBTGGAATTGBGBGCAGATABCATTTTCACACAGGAAACAGACC
234273	TTGACAATTAATCATCCGGCTCGTCTABTGTBTGGAATTGBGBGCAGATABCACTTTCACACAGGAAACAGACC
234274	TTGACAATTAATCATCCGGCTCGTCTABTGTBTGGAATTGBGBGCAGATABCAGTTTCACACAGGAAACAGACC
234275	TTGACAATTAATCATCCGGCTCGTCTABTGTBTGGAATTGBGBGCAGATABCABTTTCACACAGGAAACAGACC
234276	TTGACAATTAATCATCCGGCTCGTCTABTGTBTGGAATTGBGBGCTGATAACAATTTCACACAGGAAACAGACC
234277	TTGACAATTAATCATCCGGCTCGTCTABTGTBTGGAATTGBGBGCTGATAACATTTTCACACAGGAAACAGACC
234278	TTGACAATTAATCATCCGGCTCGTCTABTGTBTGGAATTGBGBGCTGATAACACTTTCACACAGGAAACAGACC
234279	TTGACAATTAATCATCCGGCTCGTCTABTGTBTGGAATTGBGBGCTGATAACAGTTTCACACAGGAAACAGACC
234280	TTGACAATTAATCATCCGGCTCGTCTABTGTBTGGAATTGBGBGCTGATAACABTTTCACACAGGAAACAGACC
234281	TTGACAATTAATCATCCGGCTCGTCTABTGTBTGGAATTGBGBGCTGATATCAATTTCACACAGGAAACAGACC
234282	TTGACAATTAATCATCCGGCTCGTCTABTGTBTGGAATTGBGBGCTGATATCATTTTCACACAGGAAACAGACC
234283	TTGACAATTAATCATCCGGCTCGTCTABTGTBTGGAATTGBGBGCTGATATCACTTTCACACAGGAAACAGACC
234284	TTGACAATTAATCATCCGGCTCGTCTABTGTBTGGAATTGBGBGCTGATATCAGTTTCACACAGGAAACAGACC
234285	TTGACAATTAATCATCCGGCTCGTCTABTGTBTGGAATTGBGBGCTGATATCABTTTCACACAGGAAACAGACC
234286	TTGACAATTAATCATCCGGCTCGTCTABTGTBTGGAATTGBGBGCTGATACCAATTTCACACAGGAAACAGACC
234287	TTGACAATTAATCATCCGGCTCGTCTABTGTBTGGAATTGBGBGCTGATACCATTTTCACACAGGAAACAGACC
234288	TTGACAATTAATCATCCGGCTCGTCTABTGTBTGGAATTGBGBGCTGATACCACTTTCACACAGGAAACAGACC
234289	TTGACAATTAATCATCCGGCTCGTCTABTGTBTGGAATTGBGBGCTGATACCAGTTTCACACAGGAAACAGACC
234290	TTGACAATTAATCATCCGGCTCGTCTABTGTBTGGAATTGBGBGCTGATACCABTTTCACACAGGAAACAGACC
234291	TTGACAATTAATCATCCGGCTCGTCTABTGTBTGGAATTGBGBGCTGATAGCAATTTCACACAGGAAACAGACC
234292	TTGACAATTAATCATCCGGCTCGTCTABTGTBTGGAATTGBGBGCTGATAGCATTTTCACACAGGAAACAGACC
234293	TTGACAATTAATCATCCGGCTCGTCTABTGTBTGGAATTGBGBGCTGATAGCACTTTCACACAGGAAACAGACC
234294	TTGACAATTAATCATCCGGCTCGTCTABTGTBTGGAATTGBGBGCTGATAGCAGTTTCACACAGGAAACAGACC
234295	TTGACAATTAATCATCCGGCTCGTCTABTGTBTGGAATTGBGBGCTGATAGCABTTTCACACAGGAAACAGACC
234296	TTGACAATTAATCATCCGGCTCGTCTABTGTBTGGAATTGBGBGCTGATABCAATTTCACACAGGAAACAGACC
234297	TTGACAATTAATCATCCGGCTCGTCTABTGTBTGGAATTGBGBGCTGATABCATTTTCACACAGGAAACAGACC
234298	TTGACAATTAATCATCCGGCTCGTCTABTGTBTGGAATTGBGBGCTGATABCACTTTCACACAGGAAACAGACC
234299	TTGACAATTAATCATCCGGCTCGTCTABTGTBTGGAATTGBGBGCTGATABCAGTTTCACACAGGAAACAGACC
234300	TTGACAATTAATCATCCGGCTCGTCTABTGTBTGGAATTGBGBGCTGATABCABTTTCACACAGGAAACAGACC
234301	TTGACAATTAATCATCCGGCTCGTCTABTGTBTGGAATTGBGBGCCGATAACAATTTCACACAGGAAACAGACC
234302	TTGACAATTAATCATCCGGCTCGTCTABTGTBTGGAATTGBGBGCCGATAACATTTTCACACAGGAAACAGACC
234303	TTGACAATTAATCATCCGGCTCGTCTABTGTBTGGAATTGBGBGCCGATAACACTTTCACACAGGAAACAGACC
234304	TTGACAATTAATCATCCGGCTCGTCTABTGTBTGGAATTGBGBGCCGATAACAGTTTCACACAGGAAACAGACC
234305	TTGACAATTAATCATCCGGCTCGTCTABTGTBTGGAATTGBGBGCCGATAACABTTTCACACAGGAAACAGACC
234306	TTGACAATTAATCATCCGGCTCGTCTABTGTBTGGAATTGBGBGCCGATATCAATTTCACACAGGAAACAGACC
234307	TTGACAATTAATCATCCGGCTCGTCTABTGTBTGGAATTGBGBGCCGATATCATTTTCACACAGGAAACAGACC
234308	TTGACAATTAATCATCCGGCTCGTCTABTGTBTGGAATTGBGBGCCGATATCACTTTCACACAGGAAACAGACC
234309	TTGACAATTAATCATCCGGCTCGTCTABTGTBTGGAATTGBGBGCCGATATCAGTTTCACACAGGAAACAGACC
234310	TTGACAATTAATCATCCGGCTCGTCTABTGTBTGGAATTGBGBGCCGATATCABTTTCACACAGGAAACAGACC
234311	TTGACAATTAATCATCCGGCTCGTCTABTGTBTGGAATTGBGBGCCGATACCAATTTCACACAGGAAACAGACC
234312	TTGACAATTAATCATCCGGCTCGTCTABTGTBTGGAATTGBGBGCCGATACCATTTTCACACAGGAAACAGACC
234313	TTGACAATTAATCATCCGGCTCGTCTABTGTBTGGAATTGBGBGCCGATACCACTTTCACACAGGAAACAGACC
234314	TTGACAATTAATCATCCGGCTCGTCTABTGTBTGGAATTGBGBGCCGATACCAGTTTCACACAGGAAACAGACC
234315	TTGACAATTAATCATCCGGCTCGTCTABTGTBTGGAATTGBGBGCCGATACCABTTTCACACAGGAAACAGACC
234316	TTGACAATTAATCATCCGGCTCGTCTABTGTBTGGAATTGBGBGCCGATAGCAATTTCACACAGGAAACAGACC
234317	TTGACAATTAATCATCCGGCTCGTCTABTGTBTGGAATTGBGBGCCGATAGCATTTTCACACAGGAAACAGACC
234318	TTGACAATTAATCATCCGGCTCGTCTABTGTBTGGAATTGBGBGCCGATAGCACTTTCACACAGGAAACAGACC
234319	TTGACAATTAATCATCCGGCTCGTCTABTGTBTGGAATTGBGBGCCGATAGCAGTTTCACACAGGAAACAGACC
234320	TTGACAATTAATCATCCGGCTCGTCTABTGTBTGGAATTGBGBGCCGATAGCABTTTCACACAGGAAACAGACC
234321	TTGACAATTAATCATCCGGCTCGTCTABTGTBTGGAATTGBGBGCCGATABCAATTTCACACAGGAAACAGACC
234322	TTGACAATTAATCATCCGGCTCGTCTABTGTBTGGAATTGBGBGCCGATABCATTTTCACACAGGAAACAGACC
234323	TTGACAATTAATCATCCGGCTCGTCTABTGTBTGGAATTGBGBGCCGATABCACTTTCACACAGGAAACAGACC
234324	TTGACAATTAATCATCCGGCTCGTCTABTGTBTGGAATTGBGBGCCGATABCAGTTTCACACAGGAAACAGACC
234325	TTGACAATTAATCATCCGGCTCGTCTABTGTBTGGAATTGBGBGCCGATABCABTTTCACACAGGAAACAGACC
234326	TTGACAATTAATCATCCGGCTCGTCTABTGTBTGGAATTGBGBGCGGATAACAATTTCACACAGGAAACAGACC
234327	TTGACAATTAATCATCCGGCTCGTCTABTGTBTGGAATTGBGBGCGGATAACATTTTCACACAGGAAACAGACC
234328	TTGACAATTAATCATCCGGCTCGTCTABTGTBTGGAATTGBGBGCGGATAACACTTTCACACAGGAAACAGACC
234329	TTGACAATTAATCATCCGGCTCGTCTABTGTBTGGAATTGBGBGCGGATAACAGTTTCACACAGGAAACAGACC
234330	TTGACAATTAATCATCCGGCTCGTCTABTGTBTGGAATTGBGBGCGGATAACABTTTCACACAGGAAACAGACC
234331	TTGACAATTAATCATCCGGCTCGTCTABTGTBTGGAATTGBGBGCGGATATCAATTTCACACAGGAAACAGACC
234332	TTGACAATTAATCATCCGGCTCGTCTABTGTBTGGAATTGBGBGCGGATATCATTTTCACACAGGAAACAGACC
234333	TTGACAATTAATCATCCGGCTCGTCTABTGTBTGGAATTGBGBGCGGATATCACTTTCACACAGGAAACAGACC
234334	TTGACAATTAATCATCCGGCTCGTCTABTGTBTGGAATTGBGBGCGGATATCAGTTTCACACAGGAAACAGACC
234335	TTGACAATTAATCATCCGGCTCGTCTABTGTBTGGAATTGBGBGCGGATATCABTTTCACACAGGAAACAGACC
234336	TTGACAATTAATCATCCGGCTCGTCTABTGTBTGGAATTGBGBGCGGATACCAATTTCACACAGGAAACAGACC
234337	TTGACAATTAATCATCCGGCTCGTCTABTGTBTGGAATTGBGBGCGGATACCATTTTCACACAGGAAACAGACC
234338	TTGACAATTAATCATCCGGCTCGTCTABTGTBTGGAATTGBGBGCGGATACCACTTTCACACAGGAAACAGACC
234339	TTGACAATTAATCATCCGGCTCGTCTABTGTBTGGAATTGBGBGCGGATACCAGTTTCACACAGGAAACAGACC
234340	TTGACAATTAATCATCCGGCTCGTCTABTGTBTGGAATTGBGBGCGGATACCABTTTCACACAGGAAACAGACC
234341	TTGACAATTAATCATCCGGCTCGTCTABTGTBTGGAATTGBGBGCGGATAGCAATTTCACACAGGAAACAGACC
234342	TTGACAATTAATCATCCGGCTCGTCTABTGTBTGGAATTGBGBGCGGATAGCATTTTCACACAGGAAACAGACC
234343	TTGACAATTAATCATCCGGCTCGTCTABTGTBTGGAATTGBGBGCGGATAGCACTTTCACACAGGAAACAGACC
234344	TTGACAATTAATCATCCGGCTCGTCTABTGTBTGGAATTGBGBGCGGATAGCAGTTTCACACAGGAAACAGACC
234345	TTGACAATTAATCATCCGGCTCGTCTABTGTBTGGAATTGBGBGCGGATAGCABTTTCACACAGGAAACAGACC
234346	TTGACAATTAATCATCCGGCTCGTCTABTGTBTGGAATTGBGBGCGGATABCAATTTCACACAGGAAACAGACC
234347	TTGACAATTAATCATCCGGCTCGTCTABTGTBTGGAATTGBGBGCGGATABCATTTTCACACAGGAAACAGACC
234348	TTGACAATTAATCATCCGGCTCGTCTABTGTBTGGAATTGBGBGCGGATABCACTTTCACACAGGAAACAGACC
234349	TTGACAATTAATCATCCGGCTCGTCTABTGTBTGGAATTGBGBGCGGATABCAGTTTCACACAGGAAACAGACC
234350	TTGACAATTAATCATCCGGCTCGTCTABTGTBTGGAATTGBGBGCGGATABCABTTTCACACAGGAAACAGACC
234351	TTGACAATTAATCATCCGGCTCGTCTABTGTBTGGAATTGBGBGCBGATAACAATTTCACACAGGAAACAGACC
234352	TTGACAATTAATCATCCGGCTCGTCTABTGTBTGGAATTGBGBGCBGATAACATTTTCACACAGGAAACAGACC
234353	TTGACAATTAATCATCCGGCTCGTCTABTGTBTGGAATTGBGBGCBGATAACACTTTCACACAGGAAACAGACC
234354	TTGACAATTAATCATCCGGCTCGTCTABTGTBTGGAATTGBGBGCBGATAACAGTTTCACACAGGAAACAGACC
234355	TTGACAATTAATCATCCGGCTCGTCTABTGTBTGGAATTGBGBGCBGATAACABTTTCACACAGGAAACAGACC
234356	TTGACAATTAATCATCCGGCTCGTCTABTGTBTGGAATTGBGBGCBGATATCAATTTCACACAGGAAACAGACC
234357	TTGACAATTAATCATCCGGCTCGTCTABTGTBTGGAATTGBGBGCBGATATCATTTTCACACAGGAAACAGACC
234358	TTGACAATTAATCATCCGGCTCGTCTABTGTBTGGAATTGBGBGCBGATATCACTTTCACACAGGAAACAGACC
234359	TTGACAATTAATCATCCGGCTCGTCTABTGTBTGGAATTGBGBGCBGATATCAGTTTCACACAGGAAACAGACC
234360	TTGACAATTAATCATCCGGCTCGTCTABTGTBTGGAATTGBGBGCBGATATCABTTTCACACAGGAAACAGACC
234361	TTGACAATTAATCATCCGGCTCGTCTABTGTBTGGAATTGBGBGCBGATACCAATTTCACACAGGAAACAGACC
234362	TTGACAATTAATCATCCGGCTCGTCTABTGTBTGGAATTGBGBGCBGATACCATTTTCACACAGGAAACAGACC
234363	TTGACAATTAATCATCCGGCTCGTCTABTGTBTGGAATTGBGBGCBGATACCACTTTCACACAGGAAACAGACC
234364	TTGACAATTAATCATCCGGCTCGTCTABTGTBTGGAATTGBGBGCBGATACCAGTTTCACACAGGAAACAGACC
234365	TTGACAATTAATCATCCGGCTCGTCTABTGTBTGGAATTGBGBGCBGATACCABTTTCACACAGGAAACAGACC
234366	TTGACAATTAATCATCCGGCTCGTCTABTGTBTGGAATTGBGBGCBGATAGCAATTTCACACAGGAAACAGACC
234367	TTGACAATTAATCATCCGGCTCGTCTABTGTBTGGAATTGBGBGCBGATAGCATTTTCACACAGGAAACAGACC
234368	TTGACAATTAATCATCCGGCTCGTCTABTGTBTGGAATTGBGBGCBGATAGCACTTTCACACAGGAAACAGACC
234369	TTGACAATTAATCATCCGGCTCGTCTABTGTBTGGAATTGBGBGCBGATAGCAGTTTCACACAGGAAACAGACC
234370	TTGACAATTAATCATCCGGCTCGTCTABTGTBTGGAATTGBGBGCBGATAGCABTTTCACACAGGAAACAGACC
234371	TTGACAATTAATCATCCGGCTCGTCTABTGTBTGGAATTGBGBGCBGATABCAATTTCACACAGGAAACAGACC
234372	TTGACAATTAATCATCCGGCTCGTCTABTGTBTGGAATTGBGBGCBGATABCATTTTCACACAGGAAACAGACC
234373	TTGACAATTAATCATCCGGCTCGTCTABTGTBTGGAATTGBGBGCBGATABCACTTTCACACAGGAAACAGACC
234374	TTGACAATTAATCATCCGGCTCGTCTABTGTBTGGAATTGBGBGCBGATABCAGTTTCACACAGGAAACAGACC
234375	TTGACAATTAATCATCCGGCTCGTCTABTGTBTGGAATTGBGBGCBGATABCABTTTCACACAGGAAACAGACC
234376	TTGACAATTAATCATCCGGCTCGTGTAATGTATGGAATTGAGAGCAGATAACAATTTCACACAGGAAACAGACC
234377	TTGACAATTAATCATCCGGCTCGTGTAATGTATGGAATTGAGAGCAGATAACATTTTCACACAGGAAACAGACC
234378	TTGACAATTAATCATCCGGCTCGTGTAATGTATGGAATTGAGAGCAGATAACACTTTCACACAGGAAACAGACC
234379	TTGACAATTAATCATCCGGCTCGTGTAATGTATGGAATTGAGAGCAGATAACAGTTTCACACAGGAAACAGACC
234380	TTGACAATTAATCATCCGGCTCGTGTAATGTATGGAATTGAGAGCAGATAACABTTTCACACAGGAAACAGACC
234381	TTGACAATTAATCATCCGGCTCGTGTAATGTATGGAATTGAGAGCAGATATCAATTTCACACAGGAAACAGACC
234382	TTGACAATTAATCATCCGGCTCGTGTAATGTATGGAATTGAGAGCAGATATCATTTTCACACAGGAAACAGACC
234383	TTGACAATTAATCATCCGGCTCGTGTAATGTATGGAATTGAGAGCAGATATCACTTTCACACAGGAAACAGACC
234384	TTGACAATTAATCATCCGGCTCGTGTAATGTATGGAATTGAGAGCAGATATCAGTTTCACACAGGAAACAGACC
234385	TTGACAATTAATCATCCGGCTCGTGTAATGTATGGAATTGAGAGCAGATATCABTTTCACACAGGAAACAGACC
234386	TTGACAATTAATCATCCGGCTCGTGTAATGTATGGAATTGAGAGCAGATACCAATTTCACACAGGAAACAGACC
234387	TTGACAATTAATCATCCGGCTCGTGTAATGTATGGAATTGAGAGCAGATACCATTTTCACACAGGAAACAGACC
234388	TTGACAATTAATCATCCGGCTCGTGTAATGTATGGAATTGAGAGCAGATACCACTTTCACACAGGAAACAGACC
234389	TTGACAATTAATCATCCGGCTCGTGTAATGTATGGAATTGAGAGCAGATACCAGTTTCACACAGGAAACAGACC
234390	TTGACAATTAATCATCCGGCTCGTGTAATGTATGGAATTGAGAGCAGATACCABTTTCACACAGGAAACAGACC
234391	TTGACAATTAATCATCCGGCTCGTGTAATGTATGGAATTGAGAGCAGATAGCAATTTCACACAGGAAACAGACC
234392	TTGACAATTAATCATCCGGCTCGTGTAATGTATGGAATTGAGAGCAGATAGCATTTTCACACAGGAAACAGACC
234393	TTGACAATTAATCATCCGGCTCGTGTAATGTATGGAATTGAGAGCAGATAGCACTTTCACACAGGAAACAGACC
234394	TTGACAATTAATCATCCGGCTCGTGTAATGTATGGAATTGAGAGCAGATAGCAGTTTCACACAGGAAACAGACC
234395	TTGACAATTAATCATCCGGCTCGTGTAATGTATGGAATTGAGAGCAGATAGCABTTTCACACAGGAAACAGACC
234396	TTGACAATTAATCATCCGGCTCGTGTAATGTATGGAATTGAGAGCAGATABCAATTTCACACAGGAAACAGACC
234397	TTGACAATTAATCATCCGGCTCGTGTAATGTATGGAATTGAGAGCAGATABCATTTTCACACAGGAAACAGACC
234398	TTGACAATTAATCATCCGGCTCGTGTAATGTATGGAATTGAGAGCAGATABCACTTTCACACAGGAAACAGACC
234399	TTGACAATTAATCATCCGGCTCGTGTAATGTATGGAATTGAGAGCAGATABCAGTTTCACACAGGAAACAGACC
234400	TTGACAATTAATCATCCGGCTCGTGTAATGTATGGAATTGAGAGCAGATABCABTTTCACACAGGAAACAGACC
234401	TTGACAATTAATCATCCGGCTCGTGTAATGTATGGAATTGAGAGCTGATAACAATTTCACACAGGAAACAGACC
234402	TTGACAATTAATCATCCGGCTCGTGTAATGTATGGAATTGAGAGCTGATAACATTTTCACACAGGAAACAGACC
234403	TTGACAATTAATCATCCGGCTCGTGTAATGTATGGAATTGAGAGCTGATAACACTTTCACACAGGAAACAGACC
234404	TTGACAATTAATCATCCGGCTCGTGTAATGTATGGAATTGAGAGCTGATAACAGTTTCACACAGGAAACAGACC
234405	TTGACAATTAATCATCCGGCTCGTGTAATGTATGGAATTGAGAGCTGATAACABTTTCACACAGGAAACAGACC
234406	TTGACAATTAATCATCCGGCTCGTGTAATGTATGGAATTGAGAGCTGATATCAATTTCACACAGGAAACAGACC
234407	TTGACAATTAATCATCCGGCTCGTGTAATGTATGGAATTGAGAGCTGATATCATTTTCACACAGGAAACAGACC
234408	TTGACAATTAATCATCCGGCTCGTGTAATGTATGGAATTGAGAGCTGATATCACTTTCACACAGGAAACAGACC
234409	TTGACAATTAATCATCCGGCTCGTGTAATGTATGGAATTGAGAGCTGATATCAGTTTCACACAGGAAACAGACC
234410	TTGACAATTAATCATCCGGCTCGTGTAATGTATGGAATTGAGAGCTGATATCABTTTCACACAGGAAACAGACC
234411	TTGACAATTAATCATCCGGCTCGTGTAATGTATGGAATTGAGAGCTGATACCAATTTCACACAGGAAACAGACC
234412	TTGACAATTAATCATCCGGCTCGTGTAATGTATGGAATTGAGAGCTGATACCATTTTCACACAGGAAACAGACC
234413	TTGACAATTAATCATCCGGCTCGTGTAATGTATGGAATTGAGAGCTGATACCACTTTCACACAGGAAACAGACC
234414	TTGACAATTAATCATCCGGCTCGTGTAATGTATGGAATTGAGAGCTGATACCAGTTTCACACAGGAAACAGACC
234415	TTGACAATTAATCATCCGGCTCGTGTAATGTATGGAATTGAGAGCTGATACCABTTTCACACAGGAAACAGACC
234416	TTGACAATTAATCATCCGGCTCGTGTAATGTATGGAATTGAGAGCTGATAGCAATTTCACACAGGAAACAGACC
234417	TTGACAATTAATCATCCGGCTCGTGTAATGTATGGAATTGAGAGCTGATAGCATTTTCACACAGGAAACAGACC
234418	TTGACAATTAATCATCCGGCTCGTGTAATGTATGGAATTGAGAGCTGATAGCACTTTCACACAGGAAACAGACC
234419	TTGACAATTAATCATCCGGCTCGTGTAATGTATGGAATTGAGAGCTGATAGCAGTTTCACACAGGAAACAGACC
234420	TTGACAATTAATCATCCGGCTCGTGTAATGTATGGAATTGAGAGCTGATAGCABTTTCACACAGGAAACAGACC
234421	TTGACAATTAATCATCCGGCTCGTGTAATGTATGGAATTGAGAGCTGATABCAATTTCACACAGGAAACAGACC
234422	TTGACAATTAATCATCCGGCTCGTGTAATGTATGGAATTGAGAGCTGATABCATTTTCACACAGGAAACAGACC
234423	TTGACAATTAATCATCCGGCTCGTGTAATGTATGGAATTGAGAGCTGATABCACTTTCACACAGGAAACAGACC
234424	TTGACAATTAATCATCCGGCTCGTGTAATGTATGGAATTGAGAGCTGATABCAGTTTCACACAGGAAACAGACC
234425	TTGACAATTAATCATCCGGCTCGTGTAATGTATGGAATTGAGAGCTGATABCABTTTCACACAGGAAACAGACC
234426	TTGACAATTAATCATCCGGCTCGTGTAATGTATGGAATTGAGAGCCGATAACAATTTCACACAGGAAACAGACC
234427	TTGACAATTAATCATCCGGCTCGTGTAATGTATGGAATTGAGAGCCGATAACATTTTCACACAGGAAACAGACC
234428	TTGACAATTAATCATCCGGCTCGTGTAATGTATGGAATTGAGAGCCGATAACACTTTCACACAGGAAACAGACC
234429	TTGACAATTAATCATCCGGCTCGTGTAATGTATGGAATTGAGAGCCGATAACAGTTTCACACAGGAAACAGACC
234430	TTGACAATTAATCATCCGGCTCGTGTAATGTATGGAATTGAGAGCCGATAACABTTTCACACAGGAAACAGACC
234431	TTGACAATTAATCATCCGGCTCGTGTAATGTATGGAATTGAGAGCCGATATCAATTTCACACAGGAAACAGACC
234432	TTGACAATTAATCATCCGGCTCGTGTAATGTATGGAATTGAGAGCCGATATCATTTTCACACAGGAAACAGACC
234433	TTGACAATTAATCATCCGGCTCGTGTAATGTATGGAATTGAGAGCCGATATCACTTTCACACAGGAAACAGACC
234434	TTGACAATTAATCATCCGGCTCGTGTAATGTATGGAATTGAGAGCCGATATCAGTTTCACACAGGAAACAGACC
234435	TTGACAATTAATCATCCGGCTCGTGTAATGTATGGAATTGAGAGCCGATATCABTTTCACACAGGAAACAGACC
234436	TTGACAATTAATCATCCGGCTCGTGTAATGTATGGAATTGAGAGCCGATACCAATTTCACACAGGAAACAGACC
234437	TTGACAATTAATCATCCGGCTCGTGTAATGTATGGAATTGAGAGCCGATACCATTTTCACACAGGAAACAGACC
234438	TTGACAATTAATCATCCGGCTCGTGTAATGTATGGAATTGAGAGCCGATACCACTTTCACACAGGAAACAGACC
234439	TTGACAATTAATCATCCGGCTCGTGTAATGTATGGAATTGAGAGCCGATACCAGTTTCACACAGGAAACAGACC
234440	TTGACAATTAATCATCCGGCTCGTGTAATGTATGGAATTGAGAGCCGATACCABTTTCACACAGGAAACAGACC
234441	TTGACAATTAATCATCCGGCTCGTGTAATGTATGGAATTGAGAGCCGATAGCAATTTCACACAGGAAACAGACC
234442	TTGACAATTAATCATCCGGCTCGTGTAATGTATGGAATTGAGAGCCGATAGCATTTTCACACAGGAAACAGACC
234443	TTGACAATTAATCATCCGGCTCGTGTAATGTATGGAATTGAGAGCCGATAGCACTTTCACACAGGAAACAGACC
234444	TTGACAATTAATCATCCGGCTCGTGTAATGTATGGAATTGAGAGCCGATAGCAGTTTCACACAGGAAACAGACC
234445	TTGACAATTAATCATCCGGCTCGTGTAATGTATGGAATTGAGAGCCGATAGCABTTTCACACAGGAAACAGACC
234446	TTGACAATTAATCATCCGGCTCGTGTAATGTATGGAATTGAGAGCCGATABCAATTTCACACAGGAAACAGACC
234447	TTGACAATTAATCATCCGGCTCGTGTAATGTATGGAATTGAGAGCCGATABCATTTTCACACAGGAAACAGACC
234448	TTGACAATTAATCATCCGGCTCGTGTAATGTATGGAATTGAGAGCCGATABCACTTTCACACAGGAAACAGACC
234449	TTGACAATTAATCATCCGGCTCGTGTAATGTATGGAATTGAGAGCCGATABCAGTTTCACACAGGAAACAGACC
234450	TTGACAATTAATCATCCGGCTCGTGTAATGTATGGAATTGAGAGCCGATABCABTTTCACACAGGAAACAGACC
234451	TTGACAATTAATCATCCGGCTCGTGTAATGTATGGAATTGAGAGCGGATAACAATTTCACACAGGAAACAGACC
234452	TTGACAATTAATCATCCGGCTCGTGTAATGTATGGAATTGAGAGCGGATAACATTTTCACACAGGAAACAGACC
234453	TTGACAATTAATCATCCGGCTCGTGTAATGTATGGAATTGAGAGCGGATAACACTTTCACACAGGAAACAGACC
234454	TTGACAATTAATCATCCGGCTCGTGTAATGTATGGAATTGAGAGCGGATAACAGTTTCACACAGGAAACAGACC
234455	TTGACAATTAATCATCCGGCTCGTGTAATGTATGGAATTGAGAGCGGATAACABTTTCACACAGGAAACAGACC
234456	TTGACAATTAATCATCCGGCTCGTGTAATGTATGGAATTGAGAGCGGATATCAATTTCACACAGGAAACAGACC
234457	TTGACAATTAATCATCCGGCTCGTGTAATGTATGGAATTGAGAGCGGATATCATTTTCACACAGGAAACAGACC
234458	TTGACAATTAATCATCCGGCTCGTGTAATGTATGGAATTGAGAGCGGATATCACTTTCACACAGGAAACAGACC
234459	TTGACAATTAATCATCCGGCTCGTGTAATGTATGGAATTGAGAGCGGATATCAGTTTCACACAGGAAACAGACC
234460	TTGACAATTAATCATCCGGCTCGTGTAATGTATGGAATTGAGAGCGGATATCABTTTCACACAGGAAACAGACC
234461	TTGACAATTAATCATCCGGCTCGTGTAATGTATGGAATTGAGAGCGGATACCAATTTCACACAGGAAACAGACC
234462	TTGACAATTAATCATCCGGCTCGTGTAATGTATGGAATTGAGAGCGGATACCATTTTCACACAGGAAACAGACC
234463	TTGACAATTAATCATCCGGCTCGTGTAATGTATGGAATTGAGAGCGGATACCACTTTCACACAGGAAACAGACC
234464	TTGACAATTAATCATCCGGCTCGTGTAATGTATGGAATTGAGAGCGGATACCAGTTTCACACAGGAAACAGACC
234465	TTGACAATTAATCATCCGGCTCGTGTAATGTATGGAATTGAGAGCGGATACCABTTTCACACAGGAAACAGACC
234466	TTGACAATTAATCATCCGGCTCGTGTAATGTATGGAATTGAGAGCGGATAGCAATTTCACACAGGAAACAGACC
234467	TTGACAATTAATCATCCGGCTCGTGTAATGTATGGAATTGAGAGCGGATAGCATTTTCACACAGGAAACAGACC
234468	TTGACAATTAATCATCCGGCTCGTGTAATGTATGGAATTGAGAGCGGATAGCACTTTCACACAGGAAACAGACC
234469	TTGACAATTAATCATCCGGCTCGTGTAATGTATGGAATTGAGAGCGGATAGCAGTTTCACACAGGAAACAGACC
234470	TTGACAATTAATCATCCGGCTCGTGTAATGTATGGAATTGAGAGCGGATAGCABTTTCACACAGGAAACAGACC
234471	TTGACAATTAATCATCCGGCTCGTGTAATGTATGGAATTGAGAGCGGATABCAATTTCACACAGGAAACAGACC
234472	TTGACAATTAATCATCCGGCTCGTGTAATGTATGGAATTGAGAGCGGATABCATTTTCACACAGGAAACAGACC
234473	TTGACAATTAATCATCCGGCTCGTGTAATGTATGGAATTGAGAGCGGATABCACTTTCACACAGGAAACAGACC
234474	TTGACAATTAATCATCCGGCTCGTGTAATGTATGGAATTGAGAGCGGATABCAGTTTCACACAGGAAACAGACC
234475	TTGACAATTAATCATCCGGCTCGTGTAATGTATGGAATTGAGAGCGGATABCABTTTCACACAGGAAACAGACC
234476	TTGACAATTAATCATCCGGCTCGTGTAATGTATGGAATTGAGAGCBGATAACAATTTCACACAGGAAACAGACC
234477	TTGACAATTAATCATCCGGCTCGTGTAATGTATGGAATTGAGAGCBGATAACATTTTCACACAGGAAACAGACC
234478	TTGACAATTAATCATCCGGCTCGTGTAATGTATGGAATTGAGAGCBGATAACACTTTCACACAGGAAACAGACC
234479	TTGACAATTAATCATCCGGCTCGTGTAATGTATGGAATTGAGAGCBGATAACAGTTTCACACAGGAAACAGACC
234480	TTGACAATTAATCATCCGGCTCGTGTAATGTATGGAATTGAGAGCBGATAACABTTTCACACAGGAAACAGACC
234481	TTGACAATTAATCATCCGGCTCGTGTAATGTATGGAATTGAGAGCBGATATCAATTTCACACAGGAAACAGACC
234482	TTGACAATTAATCATCCGGCTCGTGTAATGTATGGAATTGAGAGCBGATATCATTTTCACACAGGAAACAGACC
234483	TTGACAATTAATCATCCGGCTCGTGTAATGTATGGAATTGAGAGCBGATATCACTTTCACACAGGAAACAGACC
234484	TTGACAATTAATCATCCGGCTCGTGTAATGTATGGAATTGAGAGCBGATATCAGTTTCACACAGGAAACAGACC
234485	TTGACAATTAATCATCCGGCTCGTGTAATGTATGGAATTGAGAGCBGATATCABTTTCACACAGGAAACAGACC
234486	TTGACAATTAATCATCCGGCTCGTGTAATGTATGGAATTGAGAGCBGATACCAATTTCACACAGGAAACAGACC
234487	TTGACAATTAATCATCCGGCTCGTGTAATGTATGGAATTGAGAGCBGATACCATTTTCACACAGGAAACAGACC
234488	TTGACAATTAATCATCCGGCTCGTGTAATGTATGGAATTGAGAGCBGATACCACTTTCACACAGGAAACAGACC
234489	TTGACAATTAATCATCCGGCTCGTGTAATGTATGGAATTGAGAGCBGATACCAGTTTCACACAGGAAACAGACC
234490	TTGACAATTAATCATCCGGCTCGTGTAATGTATGGAATTGAGAGCBGATACCABTTTCACACAGGAAACAGACC
234491	TTGACAATTAATCATCCGGCTCGTGTAATGTATGGAATTGAGAGCBGATAGCAATTTCACACAGGAAACAGACC
234492	TTGACAATTAATCATCCGGCTCGTGTAATGTATGGAATTGAGAGCBGATAGCATTTTCACACAGGAAACAGACC
234493	TTGACAATTAATCATCCGGCTCGTGTAATGTATGGAATTGAGAGCBGATAGCACTTTCACACAGGAAACAGACC
234494	TTGACAATTAATCATCCGGCTCGTGTAATGTATGGAATTGAGAGCBGATAGCAGTTTCACACAGGAAACAGACC
234495	TTGACAATTAATCATCCGGCTCGTGTAATGTATGGAATTGAGAGCBGATAGCABTTTCACACAGGAAACAGACC
234496	TTGACAATTAATCATCCGGCTCGTGTAATGTATGGAATTGAGAGCBGATABCAATTTCACACAGGAAACAGACC
234497	TTGACAATTAATCATCCGGCTCGTGTAATGTATGGAATTGAGAGCBGATABCATTTTCACACAGGAAACAGACC
234498	TTGACAATTAATCATCCGGCTCGTGTAATGTATGGAATTGAGAGCBGATABCACTTTCACACAGGAAACAGACC
234499	TTGACAATTAATCATCCGGCTCGTGTAATGTATGGAATTGAGAGCBGATABCAGTTTCACACAGGAAACAGACC
234500	TTGACAATTAATCATCCGGCTCGTGTAATGTATGGAATTGAGAGCBGATABCABTTTCACACAGGAAACAGACC
234501	TTGACAATTAATCATCCGGCTCGTGTAATGTATGGAATTGAGTGCAGATAACAATTTCACACAGGAAACAGACC
234502	TTGACAATTAATCATCCGGCTCGTGTAATGTATGGAATTGAGTGCAGATAACATTTTCACACAGGAAACAGACC
234503	TTGACAATTAATCATCCGGCTCGTGTAATGTATGGAATTGAGTGCAGATAACACTTTCACACAGGAAACAGACC
234504	TTGACAATTAATCATCCGGCTCGTGTAATGTATGGAATTGAGTGCAGATAACAGTTTCACACAGGAAACAGACC
234505	TTGACAATTAATCATCCGGCTCGTGTAATGTATGGAATTGAGTGCAGATAACABTTTCACACAGGAAACAGACC
234506	TTGACAATTAATCATCCGGCTCGTGTAATGTATGGAATTGAGTGCAGATATCAATTTCACACAGGAAACAGACC
234507	TTGACAATTAATCATCCGGCTCGTGTAATGTATGGAATTGAGTGCAGATATCATTTTCACACAGGAAACAGACC
234508	TTGACAATTAATCATCCGGCTCGTGTAATGTATGGAATTGAGTGCAGATATCACTTTCACACAGGAAACAGACC
234509	TTGACAATTAATCATCCGGCTCGTGTAATGTATGGAATTGAGTGCAGATATCAGTTTCACACAGGAAACAGACC
234510	TTGACAATTAATCATCCGGCTCGTGTAATGTATGGAATTGAGTGCAGATATCABTTTCACACAGGAAACAGACC
234511	TTGACAATTAATCATCCGGCTCGTGTAATGTATGGAATTGAGTGCAGATACCAATTTCACACAGGAAACAGACC
234512	TTGACAATTAATCATCCGGCTCGTGTAATGTATGGAATTGAGTGCAGATACCATTTTCACACAGGAAACAGACC
234513	TTGACAATTAATCATCCGGCTCGTGTAATGTATGGAATTGAGTGCAGATACCACTTTCACACAGGAAACAGACC
234514	TTGACAATTAATCATCCGGCTCGTGTAATGTATGGAATTGAGTGCAGATACCAGTTTCACACAGGAAACAGACC
234515	TTGACAATTAATCATCCGGCTCGTGTAATGTATGGAATTGAGTGCAGATACCABTTTCACACAGGAAACAGACC
234516	TTGACAATTAATCATCCGGCTCGTGTAATGTATGGAATTGAGTGCAGATAGCAATTTCACACAGGAAACAGACC
234517	TTGACAATTAATCATCCGGCTCGTGTAATGTATGGAATTGAGTGCAGATAGCATTTTCACACAGGAAACAGACC
234518	TTGACAATTAATCATCCGGCTCGTGTAATGTATGGAATTGAGTGCAGATAGCACTTTCACACAGGAAACAGACC
234519	TTGACAATTAATCATCCGGCTCGTGTAATGTATGGAATTGAGTGCAGATAGCAGTTTCACACAGGAAACAGACC
234520	TTGACAATTAATCATCCGGCTCGTGTAATGTATGGAATTGAGTGCAGATAGCABTTTCACACAGGAAACAGACC
234521	TTGACAATTAATCATCCGGCTCGTGTAATGTATGGAATTGAGTGCAGATABCAATTTCACACAGGAAACAGACC
234522	TTGACAATTAATCATCCGGCTCGTGTAATGTATGGAATTGAGTGCAGATABCATTTTCACACAGGAAACAGACC
234523	TTGACAATTAATCATCCGGCTCGTGTAATGTATGGAATTGAGTGCAGATABCACTTTCACACAGGAAACAGACC
234524	TTGACAATTAATCATCCGGCTCGTGTAATGTATGGAATTGAGTGCAGATABCAGTTTCACACAGGAAACAGACC
234525	TTGACAATTAATCATCCGGCTCGTGTAATGTATGGAATTGAGTGCAGATABCABTTTCACACAGGAAACAGACC
234526	TTGACAATTAATCATCCGGCTCGTGTAATGTATGGAATTGAGTGCTGATAACAATTTCACACAGGAAACAGACC
234527	TTGACAATTAATCATCCGGCTCGTGTAATGTATGGAATTGAGTGCTGATAACATTTTCACACAGGAAACAGACC
234528	TTGACAATTAATCATCCGGCTCGTGTAATGTATGGAATTGAGTGCTGATAACACTTTCACACAGGAAACAGACC
234529	TTGACAATTAATCATCCGGCTCGTGTAATGTATGGAATTGAGTGCTGATAACAGTTTCACACAGGAAACAGACC
234530	TTGACAATTAATCATCCGGCTCGTGTAATGTATGGAATTGAGTGCTGATAACABTTTCACACAGGAAACAGACC
234531	TTGACAATTAATCATCCGGCTCGTGTAATGTATGGAATTGAGTGCTGATATCAATTTCACACAGGAAACAGACC
234532	TTGACAATTAATCATCCGGCTCGTGTAATGTATGGAATTGAGTGCTGATATCATTTTCACACAGGAAACAGACC
234533	TTGACAATTAATCATCCGGCTCGTGTAATGTATGGAATTGAGTGCTGATATCACTTTCACACAGGAAACAGACC
234534	TTGACAATTAATCATCCGGCTCGTGTAATGTATGGAATTGAGTGCTGATATCAGTTTCACACAGGAAACAGACC
234535	TTGACAATTAATCATCCGGCTCGTGTAATGTATGGAATTGAGTGCTGATATCABTTTCACACAGGAAACAGACC
234536	TTGACAATTAATCATCCGGCTCGTGTAATGTATGGAATTGAGTGCTGATACCAATTTCACACAGGAAACAGACC
234537	TTGACAATTAATCATCCGGCTCGTGTAATGTATGGAATTGAGTGCTGATACCATTTTCACACAGGAAACAGACC
234538	TTGACAATTAATCATCCGGCTCGTGTAATGTATGGAATTGAGTGCTGATACCACTTTCACACAGGAAACAGACC
234539	TTGACAATTAATCATCCGGCTCGTGTAATGTATGGAATTGAGTGCTGATACCAGTTTCACACAGGAAACAGACC
234540	TTGACAATTAATCATCCGGCTCGTGTAATGTATGGAATTGAGTGCTGATACCABTTTCACACAGGAAACAGACC
234541	TTGACAATTAATCATCCGGCTCGTGTAATGTATGGAATTGAGTGCTGATAGCAATTTCACACAGGAAACAGACC
234542	TTGACAATTAATCATCCGGCTCGTGTAATGTATGGAATTGAGTGCTGATAGCATTTTCACACAGGAAACAGACC
234543	TTGACAATTAATCATCCGGCTCGTGTAATGTATGGAATTGAGTGCTGATAGCACTTTCACACAGGAAACAGACC
234544	TTGACAATTAATCATCCGGCTCGTGTAATGTATGGAATTGAGTGCTGATAGCAGTTTCACACAGGAAACAGACC
234545	TTGACAATTAATCATCCGGCTCGTGTAATGTATGGAATTGAGTGCTGATAGCABTTTCACACAGGAAACAGACC
234546	TTGACAATTAATCATCCGGCTCGTGTAATGTATGGAATTGAGTGCTGATABCAATTTCACACAGGAAACAGACC
234547	TTGACAATTAATCATCCGGCTCGTGTAATGTATGGAATTGAGTGCTGATABCATTTTCACACAGGAAACAGACC
234548	TTGACAATTAATCATCCGGCTCGTGTAATGTATGGAATTGAGTGCTGATABCACTTTCACACAGGAAACAGACC
234549	TTGACAATTAATCATCCGGCTCGTGTAATGTATGGAATTGAGTGCTGATABCAGTTTCACACAGGAAACAGACC
234550	TTGACAATTAATCATCCGGCTCGTGTAATGTATGGAATTGAGTGCTGATABCABTTTCACACAGGAAACAGACC
234551	TTGACAATTAATCATCCGGCTCGTGTAATGTATGGAATTGAGTGCCGATAACAATTTCACACAGGAAACAGACC
234552	TTGACAATTAATCATCCGGCTCGTGTAATGTATGGAATTGAGTGCCGATAACATTTTCACACAGGAAACAGACC
234553	TTGACAATTAATCATCCGGCTCGTGTAATGTATGGAATTGAGTGCCGATAACACTTTCACACAGGAAACAGACC
234554	TTGACAATTAATCATCCGGCTCGTGTAATGTATGGAATTGAGTGCCGATAACAGTTTCACACAGGAAACAGACC
234555	TTGACAATTAATCATCCGGCTCGTGTAATGTATGGAATTGAGTGCCGATAACABTTTCACACAGGAAACAGACC
234556	TTGACAATTAATCATCCGGCTCGTGTAATGTATGGAATTGAGTGCCGATATCAATTTCACACAGGAAACAGACC
234557	TTGACAATTAATCATCCGGCTCGTGTAATGTATGGAATTGAGTGCCGATATCATTTTCACACAGGAAACAGACC
234558	TTGACAATTAATCATCCGGCTCGTGTAATGTATGGAATTGAGTGCCGATATCACTTTCACACAGGAAACAGACC
234559	TTGACAATTAATCATCCGGCTCGTGTAATGTATGGAATTGAGTGCCGATATCAGTTTCACACAGGAAACAGACC
234560	TTGACAATTAATCATCCGGCTCGTGTAATGTATGGAATTGAGTGCCGATATCABTTTCACACAGGAAACAGACC
234561	TTGACAATTAATCATCCGGCTCGTGTAATGTATGGAATTGAGTGCCGATACCAATTTCACACAGGAAACAGACC
234562	TTGACAATTAATCATCCGGCTCGTGTAATGTATGGAATTGAGTGCCGATACCATTTTCACACAGGAAACAGACC
234563	TTGACAATTAATCATCCGGCTCGTGTAATGTATGGAATTGAGTGCCGATACCACTTTCACACAGGAAACAGACC
234564	TTGACAATTAATCATCCGGCTCGTGTAATGTATGGAATTGAGTGCCGATACCAGTTTCACACAGGAAACAGACC
234565	TTGACAATTAATCATCCGGCTCGTGTAATGTATGGAATTGAGTGCCGATACCABTTTCACACAGGAAACAGACC
234566	TTGACAATTAATCATCCGGCTCGTGTAATGTATGGAATTGAGTGCCGATAGCAATTTCACACAGGAAACAGACC
234567	TTGACAATTAATCATCCGGCTCGTGTAATGTATGGAATTGAGTGCCGATAGCATTTTCACACAGGAAACAGACC
234568	TTGACAATTAATCATCCGGCTCGTGTAATGTATGGAATTGAGTGCCGATAGCACTTTCACACAGGAAACAGACC
234569	TTGACAATTAATCATCCGGCTCGTGTAATGTATGGAATTGAGTGCCGATAGCAGTTTCACACAGGAAACAGACC
234570	TTGACAATTAATCATCCGGCTCGTGTAATGTATGGAATTGAGTGCCGATAGCABTTTCACACAGGAAACAGACC
234571	TTGACAATTAATCATCCGGCTCGTGTAATGTATGGAATTGAGTGCCGATABCAATTTCACACAGGAAACAGACC
234572	TTGACAATTAATCATCCGGCTCGTGTAATGTATGGAATTGAGTGCCGATABCATTTTCACACAGGAAACAGACC
234573	TTGACAATTAATCATCCGGCTCGTGTAATGTATGGAATTGAGTGCCGATABCACTTTCACACAGGAAACAGACC
234574	TTGACAATTAATCATCCGGCTCGTGTAATGTATGGAATTGAGTGCCGATABCAGTTTCACACAGGAAACAGACC
234575	TTGACAATTAATCATCCGGCTCGTGTAATGTATGGAATTGAGTGCCGATABCABTTTCACACAGGAAACAGACC
234576	TTGACAATTAATCATCCGGCTCGTGTAATGTATGGAATTGAGTGCGGATAACAATTTCACACAGGAAACAGACC
234577	TTGACAATTAATCATCCGGCTCGTGTAATGTATGGAATTGAGTGCGGATAACATTTTCACACAGGAAACAGACC
234578	TTGACAATTAATCATCCGGCTCGTGTAATGTATGGAATTGAGTGCGGATAACACTTTCACACAGGAAACAGACC
234579	TTGACAATTAATCATCCGGCTCGTGTAATGTATGGAATTGAGTGCGGATAACAGTTTCACACAGGAAACAGACC
234580	TTGACAATTAATCATCCGGCTCGTGTAATGTATGGAATTGAGTGCGGATAACABTTTCACACAGGAAACAGACC
234581	TTGACAATTAATCATCCGGCTCGTGTAATGTATGGAATTGAGTGCGGATATCAATTTCACACAGGAAACAGACC
234582	TTGACAATTAATCATCCGGCTCGTGTAATGTATGGAATTGAGTGCGGATATCATTTTCACACAGGAAACAGACC
234583	TTGACAATTAATCATCCGGCTCGTGTAATGTATGGAATTGAGTGCGGATATCACTTTCACACAGGAAACAGACC
234584	TTGACAATTAATCATCCGGCTCGTGTAATGTATGGAATTGAGTGCGGATATCAGTTTCACACAGGAAACAGACC
234585	TTGACAATTAATCATCCGGCTCGTGTAATGTATGGAATTGAGTGCGGATATCABTTTCACACAGGAAACAGACC
234586	TTGACAATTAATCATCCGGCTCGTGTAATGTATGGAATTGAGTGCGGATACCAATTTCACACAGGAAACAGACC
234587	TTGACAATTAATCATCCGGCTCGTGTAATGTATGGAATTGAGTGCGGATACCATTTTCACACAGGAAACAGACC
234588	TTGACAATTAATCATCCGGCTCGTGTAATGTATGGAATTGAGTGCGGATACCACTTTCACACAGGAAACAGACC
234589	TTGACAATTAATCATCCGGCTCGTGTAATGTATGGAATTGAGTGCGGATACCAGTTTCACACAGGAAACAGACC
234590	TTGACAATTAATCATCCGGCTCGTGTAATGTATGGAATTGAGTGCGGATACCABTTTCACACAGGAAACAGACC
234591	TTGACAATTAATCATCCGGCTCGTGTAATGTATGGAATTGAGTGCGGATAGCAATTTCACACAGGAAACAGACC
234592	TTGACAATTAATCATCCGGCTCGTGTAATGTATGGAATTGAGTGCGGATAGCATTTTCACACAGGAAACAGACC
234593	TTGACAATTAATCATCCGGCTCGTGTAATGTATGGAATTGAGTGCGGATAGCACTTTCACACAGGAAACAGACC
234594	TTGACAATTAATCATCCGGCTCGTGTAATGTATGGAATTGAGTGCGGATAGCAGTTTCACACAGGAAACAGACC
234595	TTGACAATTAATCATCCGGCTCGTGTAATGTATGGAATTGAGTGCGGATAGCABTTTCACACAGGAAACAGACC
234596	TTGACAATTAATCATCCGGCTCGTGTAATGTATGGAATTGAGTGCGGATABCAATTTCACACAGGAAACAGACC
234597	TTGACAATTAATCATCCGGCTCGTGTAATGTATGGAATTGAGTGCGGATABCATTTTCACACAGGAAACAGACC
234598	TTGACAATTAATCATCCGGCTCGTGTAATGTATGGAATTGAGTGCGGATABCACTTTCACACAGGAAACAGACC
234599	TTGACAATTAATCATCCGGCTCGTGTAATGTATGGAATTGAGTGCGGATABCAGTTTCACACAGGAAACAGACC
234600	TTGACAATTAATCATCCGGCTCGTGTAATGTATGGAATTGAGTGCGGATABCABTTTCACACAGGAAACAGACC
234601	TTGACAATTAATCATCCGGCTCGTGTAATGTATGGAATTGAGTGCBGATAACAATTTCACACAGGAAACAGACC
234602	TTGACAATTAATCATCCGGCTCGTGTAATGTATGGAATTGAGTGCBGATAACATTTTCACACAGGAAACAGACC
234603	TTGACAATTAATCATCCGGCTCGTGTAATGTATGGAATTGAGTGCBGATAACACTTTCACACAGGAAACAGACC
234604	TTGACAATTAATCATCCGGCTCGTGTAATGTATGGAATTGAGTGCBGATAACAGTTTCACACAGGAAACAGACC
234605	TTGACAATTAATCATCCGGCTCGTGTAATGTATGGAATTGAGTGCBGATAACABTTTCACACAGGAAACAGACC
234606	TTGACAATTAATCATCCGGCTCGTGTAATGTATGGAATTGAGTGCBGATATCAATTTCACACAGGAAACAGACC
234607	TTGACAATTAATCATCCGGCTCGTGTAATGTATGGAATTGAGTGCBGATATCATTTTCACACAGGAAACAGACC
234608	TTGACAATTAATCATCCGGCTCGTGTAATGTATGGAATTGAGTGCBGATATCACTTTCACACAGGAAACAGACC
234609	TTGACAATTAATCATCCGGCTCGTGTAATGTATGGAATTGAGTGCBGATATCAGTTTCACACAGGAAACAGACC
234610	TTGACAATTAATCATCCGGCTCGTGTAATGTATGGAATTGAGTGCBGATATCABTTTCACACAGGAAACAGACC
234611	TTGACAATTAATCATCCGGCTCGTGTAATGTATGGAATTGAGTGCBGATACCAATTTCACACAGGAAACAGACC
234612	TTGACAATTAATCATCCGGCTCGTGTAATGTATGGAATTGAGTGCBGATACCATTTTCACACAGGAAACAGACC
234613	TTGACAATTAATCATCCGGCTCGTGTAATGTATGGAATTGAGTGCBGATACCACTTTCACACAGGAAACAGACC
234614	TTGACAATTAATCATCCGGCTCGTGTAATGTATGGAATTGAGTGCBGATACCAGTTTCACACAGGAAACAGACC
234615	TTGACAATTAATCATCCGGCTCGTGTAATGTATGGAATTGAGTGCBGATACCABTTTCACACAGGAAACAGACC
234616	TTGACAATTAATCATCCGGCTCGTGTAATGTATGGAATTGAGTGCBGATAGCAATTTCACACAGGAAACAGACC
234617	TTGACAATTAATCATCCGGCTCGTGTAATGTATGGAATTGAGTGCBGATAGCATTTTCACACAGGAAACAGACC
234618	TTGACAATTAATCATCCGGCTCGTGTAATGTATGGAATTGAGTGCBGATAGCACTTTCACACAGGAAACAGACC
234619	TTGACAATTAATCATCCGGCTCGTGTAATGTATGGAATTGAGTGCBGATAGCAGTTTCACACAGGAAACAGACC
234620	TTGACAATTAATCATCCGGCTCGTGTAATGTATGGAATTGAGTGCBGATAGCABTTTCACACAGGAAACAGACC
234621	TTGACAATTAATCATCCGGCTCGTGTAATGTATGGAATTGAGTGCBGATABCAATTTCACACAGGAAACAGACC
234622	TTGACAATTAATCATCCGGCTCGTGTAATGTATGGAATTGAGTGCBGATABCATTTTCACACAGGAAACAGACC
234623	TTGACAATTAATCATCCGGCTCGTGTAATGTATGGAATTGAGTGCBGATABCACTTTCACACAGGAAACAGACC
234624	TTGACAATTAATCATCCGGCTCGTGTAATGTATGGAATTGAGTGCBGATABCAGTTTCACACAGGAAACAGACC
234625	TTGACAATTAATCATCCGGCTCGTGTAATGTATGGAATTGAGTGCBGATABCABTTTCACACAGGAAACAGACC
234626	TTGACAATTAATCATCCGGCTCGTGTAATGTATGGAATTGAGCGCAGATAACAATTTCACACAGGAAACAGACC
234627	TTGACAATTAATCATCCGGCTCGTGTAATGTATGGAATTGAGCGCAGATAACATTTTCACACAGGAAACAGACC
234628	TTGACAATTAATCATCCGGCTCGTGTAATGTATGGAATTGAGCGCAGATAACACTTTCACACAGGAAACAGACC
234629	TTGACAATTAATCATCCGGCTCGTGTAATGTATGGAATTGAGCGCAGATAACAGTTTCACACAGGAAACAGACC
234630	TTGACAATTAATCATCCGGCTCGTGTAATGTATGGAATTGAGCGCAGATAACABTTTCACACAGGAAACAGACC
234631	TTGACAATTAATCATCCGGCTCGTGTAATGTATGGAATTGAGCGCAGATATCAATTTCACACAGGAAACAGACC
234632	TTGACAATTAATCATCCGGCTCGTGTAATGTATGGAATTGAGCGCAGATATCATTTTCACACAGGAAACAGACC
234633	TTGACAATTAATCATCCGGCTCGTGTAATGTATGGAATTGAGCGCAGATATCACTTTCACACAGGAAACAGACC
234634	TTGACAATTAATCATCCGGCTCGTGTAATGTATGGAATTGAGCGCAGATATCAGTTTCACACAGGAAACAGACC
234635	TTGACAATTAATCATCCGGCTCGTGTAATGTATGGAATTGAGCGCAGATATCABTTTCACACAGGAAACAGACC
234636	TTGACAATTAATCATCCGGCTCGTGTAATGTATGGAATTGAGCGCAGATACCAATTTCACACAGGAAACAGACC
234637	TTGACAATTAATCATCCGGCTCGTGTAATGTATGGAATTGAGCGCAGATACCATTTTCACACAGGAAACAGACC
234638	TTGACAATTAATCATCCGGCTCGTGTAATGTATGGAATTGAGCGCAGATACCACTTTCACACAGGAAACAGACC
234639	TTGACAATTAATCATCCGGCTCGTGTAATGTATGGAATTGAGCGCAGATACCAGTTTCACACAGGAAACAGACC
234640	TTGACAATTAATCATCCGGCTCGTGTAATGTATGGAATTGAGCGCAGATACCABTTTCACACAGGAAACAGACC
234641	TTGACAATTAATCATCCGGCTCGTGTAATGTATGGAATTGAGCGCAGATAGCAATTTCACACAGGAAACAGACC
234642	TTGACAATTAATCATCCGGCTCGTGTAATGTATGGAATTGAGCGCAGATAGCATTTTCACACAGGAAACAGACC
234643	TTGACAATTAATCATCCGGCTCGTGTAATGTATGGAATTGAGCGCAGATAGCACTTTCACACAGGAAACAGACC
234644	TTGACAATTAATCATCCGGCTCGTGTAATGTATGGAATTGAGCGCAGATAGCAGTTTCACACAGGAAACAGACC
234645	TTGACAATTAATCATCCGGCTCGTGTAATGTATGGAATTGAGCGCAGATAGCABTTTCACACAGGAAACAGACC
234646	TTGACAATTAATCATCCGGCTCGTGTAATGTATGGAATTGAGCGCAGATABCAATTTCACACAGGAAACAGACC
234647	TTGACAATTAATCATCCGGCTCGTGTAATGTATGGAATTGAGCGCAGATABCATTTTCACACAGGAAACAGACC
234648	TTGACAATTAATCATCCGGCTCGTGTAATGTATGGAATTGAGCGCAGATABCACTTTCACACAGGAAACAGACC
234649	TTGACAATTAATCATCCGGCTCGTGTAATGTATGGAATTGAGCGCAGATABCAGTTTCACACAGGAAACAGACC
234650	TTGACAATTAATCATCCGGCTCGTGTAATGTATGGAATTGAGCGCAGATABCABTTTCACACAGGAAACAGACC
234651	TTGACAATTAATCATCCGGCTCGTGTAATGTATGGAATTGAGCGCTGATAACAATTTCACACAGGAAACAGACC
234652	TTGACAATTAATCATCCGGCTCGTGTAATGTATGGAATTGAGCGCTGATAACATTTTCACACAGGAAACAGACC
234653	TTGACAATTAATCATCCGGCTCGTGTAATGTATGGAATTGAGCGCTGATAACACTTTCACACAGGAAACAGACC
234654	TTGACAATTAATCATCCGGCTCGTGTAATGTATGGAATTGAGCGCTGATAACAGTTTCACACAGGAAACAGACC
234655	TTGACAATTAATCATCCGGCTCGTGTAATGTATGGAATTGAGCGCTGATAACABTTTCACACAGGAAACAGACC
234656	TTGACAATTAATCATCCGGCTCGTGTAATGTATGGAATTGAGCGCTGATATCAATTTCACACAGGAAACAGACC
234657	TTGACAATTAATCATCCGGCTCGTGTAATGTATGGAATTGAGCGCTGATATCATTTTCACACAGGAAACAGACC
234658	TTGACAATTAATCATCCGGCTCGTGTAATGTATGGAATTGAGCGCTGATATCACTTTCACACAGGAAACAGACC
234659	TTGACAATTAATCATCCGGCTCGTGTAATGTATGGAATTGAGCGCTGATATCAGTTTCACACAGGAAACAGACC
234660	TTGACAATTAATCATCCGGCTCGTGTAATGTATGGAATTGAGCGCTGATATCABTTTCACACAGGAAACAGACC
234661	TTGACAATTAATCATCCGGCTCGTGTAATGTATGGAATTGAGCGCTGATACCAATTTCACACAGGAAACAGACC
234662	TTGACAATTAATCATCCGGCTCGTGTAATGTATGGAATTGAGCGCTGATACCATTTTCACACAGGAAACAGACC
234663	TTGACAATTAATCATCCGGCTCGTGTAATGTATGGAATTGAGCGCTGATACCACTTTCACACAGGAAACAGACC
234664	TTGACAATTAATCATCCGGCTCGTGTAATGTATGGAATTGAGCGCTGATACCAGTTTCACACAGGAAACAGACC
234665	TTGACAATTAATCATCCGGCTCGTGTAATGTATGGAATTGAGCGCTGATACCABTTTCACACAGGAAACAGACC
234666	TTGACAATTAATCATCCGGCTCGTGTAATGTATGGAATTGAGCGCTGATAGCAATTTCACACAGGAAACAGACC
234667	TTGACAATTAATCATCCGGCTCGTGTAATGTATGGAATTGAGCGCTGATAGCATTTTCACACAGGAAACAGACC
234668	TTGACAATTAATCATCCGGCTCGTGTAATGTATGGAATTGAGCGCTGATAGCACTTTCACACAGGAAACAGACC
234669	TTGACAATTAATCATCCGGCTCGTGTAATGTATGGAATTGAGCGCTGATAGCAGTTTCACACAGGAAACAGACC
234670	TTGACAATTAATCATCCGGCTCGTGTAATGTATGGAATTGAGCGCTGATAGCABTTTCACACAGGAAACAGACC
234671	TTGACAATTAATCATCCGGCTCGTGTAATGTATGGAATTGAGCGCTGATABCAATTTCACACAGGAAACAGACC
234672	TTGACAATTAATCATCCGGCTCGTGTAATGTATGGAATTGAGCGCTGATABCATTTTCACACAGGAAACAGACC
234673	TTGACAATTAATCATCCGGCTCGTGTAATGTATGGAATTGAGCGCTGATABCACTTTCACACAGGAAACAGACC
234674	TTGACAATTAATCATCCGGCTCGTGTAATGTATGGAATTGAGCGCTGATABCAGTTTCACACAGGAAACAGACC
234675	TTGACAATTAATCATCCGGCTCGTGTAATGTATGGAATTGAGCGCTGATABCABTTTCACACAGGAAACAGACC
234676	TTGACAATTAATCATCCGGCTCGTGTAATGTATGGAATTGAGCGCCGATAACAATTTCACACAGGAAACAGACC
234677	TTGACAATTAATCATCCGGCTCGTGTAATGTATGGAATTGAGCGCCGATAACATTTTCACACAGGAAACAGACC
234678	TTGACAATTAATCATCCGGCTCGTGTAATGTATGGAATTGAGCGCCGATAACACTTTCACACAGGAAACAGACC
234679	TTGACAATTAATCATCCGGCTCGTGTAATGTATGGAATTGAGCGCCGATAACAGTTTCACACAGGAAACAGACC
234680	TTGACAATTAATCATCCGGCTCGTGTAATGTATGGAATTGAGCGCCGATAACABTTTCACACAGGAAACAGACC
234681	TTGACAATTAATCATCCGGCTCGTGTAATGTATGGAATTGAGCGCCGATATCAATTTCACACAGGAAACAGACC
234682	TTGACAATTAATCATCCGGCTCGTGTAATGTATGGAATTGAGCGCCGATATCATTTTCACACAGGAAACAGACC
234683	TTGACAATTAATCATCCGGCTCGTGTAATGTATGGAATTGAGCGCCGATATCACTTTCACACAGGAAACAGACC
234684	TTGACAATTAATCATCCGGCTCGTGTAATGTATGGAATTGAGCGCCGATATCAGTTTCACACAGGAAACAGACC
234685	TTGACAATTAATCATCCGGCTCGTGTAATGTATGGAATTGAGCGCCGATATCABTTTCACACAGGAAACAGACC
234686	TTGACAATTAATCATCCGGCTCGTGTAATGTATGGAATTGAGCGCCGATACCAATTTCACACAGGAAACAGACC
234687	TTGACAATTAATCATCCGGCTCGTGTAATGTATGGAATTGAGCGCCGATACCATTTTCACACAGGAAACAGACC
234688	TTGACAATTAATCATCCGGCTCGTGTAATGTATGGAATTGAGCGCCGATACCACTTTCACACAGGAAACAGACC
234689	TTGACAATTAATCATCCGGCTCGTGTAATGTATGGAATTGAGCGCCGATACCAGTTTCACACAGGAAACAGACC
234690	TTGACAATTAATCATCCGGCTCGTGTAATGTATGGAATTGAGCGCCGATACCABTTTCACACAGGAAACAGACC
234691	TTGACAATTAATCATCCGGCTCGTGTAATGTATGGAATTGAGCGCCGATAGCAATTTCACACAGGAAACAGACC
234692	TTGACAATTAATCATCCGGCTCGTGTAATGTATGGAATTGAGCGCCGATAGCATTTTCACACAGGAAACAGACC
234693	TTGACAATTAATCATCCGGCTCGTGTAATGTATGGAATTGAGCGCCGATAGCACTTTCACACAGGAAACAGACC
234694	TTGACAATTAATCATCCGGCTCGTGTAATGTATGGAATTGAGCGCCGATAGCAGTTTCACACAGGAAACAGACC
234695	TTGACAATTAATCATCCGGCTCGTGTAATGTATGGAATTGAGCGCCGATAGCABTTTCACACAGGAAACAGACC
234696	TTGACAATTAATCATCCGGCTCGTGTAATGTATGGAATTGAGCGCCGATABCAATTTCACACAGGAAACAGACC
234697	TTGACAATTAATCATCCGGCTCGTGTAATGTATGGAATTGAGCGCCGATABCATTTTCACACAGGAAACAGACC
234698	TTGACAATTAATCATCCGGCTCGTGTAATGTATGGAATTGAGCGCCGATABCACTTTCACACAGGAAACAGACC
234699	TTGACAATTAATCATCCGGCTCGTGTAATGTATGGAATTGAGCGCCGATABCAGTTTCACACAGGAAACAGACC
234700	TTGACAATTAATCATCCGGCTCGTGTAATGTATGGAATTGAGCGCCGATABCABTTTCACACAGGAAACAGACC
234701	TTGACAATTAATCATCCGGCTCGTGTAATGTATGGAATTGAGCGCGGATAACAATTTCACACAGGAAACAGACC
234702	TTGACAATTAATCATCCGGCTCGTGTAATGTATGGAATTGAGCGCGGATAACATTTTCACACAGGAAACAGACC
234703	TTGACAATTAATCATCCGGCTCGTGTAATGTATGGAATTGAGCGCGGATAACACTTTCACACAGGAAACAGACC
234704	TTGACAATTAATCATCCGGCTCGTGTAATGTATGGAATTGAGCGCGGATAACAGTTTCACACAGGAAACAGACC
234705	TTGACAATTAATCATCCGGCTCGTGTAATGTATGGAATTGAGCGCGGATAACABTTTCACACAGGAAACAGACC
234706	TTGACAATTAATCATCCGGCTCGTGTAATGTATGGAATTGAGCGCGGATATCAATTTCACACAGGAAACAGACC
234707	TTGACAATTAATCATCCGGCTCGTGTAATGTATGGAATTGAGCGCGGATATCATTTTCACACAGGAAACAGACC
234708	TTGACAATTAATCATCCGGCTCGTGTAATGTATGGAATTGAGCGCGGATATCACTTTCACACAGGAAACAGACC
234709	TTGACAATTAATCATCCGGCTCGTGTAATGTATGGAATTGAGCGCGGATATCAGTTTCACACAGGAAACAGACC
234710	TTGACAATTAATCATCCGGCTCGTGTAATGTATGGAATTGAGCGCGGATATCABTTTCACACAGGAAACAGACC
234711	TTGACAATTAATCATCCGGCTCGTGTAATGTATGGAATTGAGCGCGGATACCAATTTCACACAGGAAACAGACC
234712	TTGACAATTAATCATCCGGCTCGTGTAATGTATGGAATTGAGCGCGGATACCATTTTCACACAGGAAACAGACC
234713	TTGACAATTAATCATCCGGCTCGTGTAATGTATGGAATTGAGCGCGGATACCACTTTCACACAGGAAACAGACC
234714	TTGACAATTAATCATCCGGCTCGTGTAATGTATGGAATTGAGCGCGGATACCAGTTTCACACAGGAAACAGACC
234715	TTGACAATTAATCATCCGGCTCGTGTAATGTATGGAATTGAGCGCGGATACCABTTTCACACAGGAAACAGACC
234716	TTGACAATTAATCATCCGGCTCGTGTAATGTATGGAATTGAGCGCGGATAGCAATTTCACACAGGAAACAGACC
234717	TTGACAATTAATCATCCGGCTCGTGTAATGTATGGAATTGAGCGCGGATAGCATTTTCACACAGGAAACAGACC
234718	TTGACAATTAATCATCCGGCTCGTGTAATGTATGGAATTGAGCGCGGATAGCACTTTCACACAGGAAACAGACC
234719	TTGACAATTAATCATCCGGCTCGTGTAATGTATGGAATTGAGCGCGGATAGCAGTTTCACACAGGAAACAGACC
234720	TTGACAATTAATCATCCGGCTCGTGTAATGTATGGAATTGAGCGCGGATAGCABTTTCACACAGGAAACAGACC
234721	TTGACAATTAATCATCCGGCTCGTGTAATGTATGGAATTGAGCGCGGATABCAATTTCACACAGGAAACAGACC
234722	TTGACAATTAATCATCCGGCTCGTGTAATGTATGGAATTGAGCGCGGATABCATTTTCACACAGGAAACAGACC
234723	TTGACAATTAATCATCCGGCTCGTGTAATGTATGGAATTGAGCGCGGATABCACTTTCACACAGGAAACAGACC
234724	TTGACAATTAATCATCCGGCTCGTGTAATGTATGGAATTGAGCGCGGATABCAGTTTCACACAGGAAACAGACC
234725	TTGACAATTAATCATCCGGCTCGTGTAATGTATGGAATTGAGCGCGGATABCABTTTCACACAGGAAACAGACC
234726	TTGACAATTAATCATCCGGCTCGTGTAATGTATGGAATTGAGCGCBGATAACAATTTCACACAGGAAACAGACC
234727	TTGACAATTAATCATCCGGCTCGTGTAATGTATGGAATTGAGCGCBGATAACATTTTCACACAGGAAACAGACC
234728	TTGACAATTAATCATCCGGCTCGTGTAATGTATGGAATTGAGCGCBGATAACACTTTCACACAGGAAACAGACC
234729	TTGACAATTAATCATCCGGCTCGTGTAATGTATGGAATTGAGCGCBGATAACAGTTTCACACAGGAAACAGACC
234730	TTGACAATTAATCATCCGGCTCGTGTAATGTATGGAATTGAGCGCBGATAACABTTTCACACAGGAAACAGACC
234731	TTGACAATTAATCATCCGGCTCGTGTAATGTATGGAATTGAGCGCBGATATCAATTTCACACAGGAAACAGACC
234732	TTGACAATTAATCATCCGGCTCGTGTAATGTATGGAATTGAGCGCBGATATCATTTTCACACAGGAAACAGACC
234733	TTGACAATTAATCATCCGGCTCGTGTAATGTATGGAATTGAGCGCBGATATCACTTTCACACAGGAAACAGACC
234734	TTGACAATTAATCATCCGGCTCGTGTAATGTATGGAATTGAGCGCBGATATCAGTTTCACACAGGAAACAGACC
234735	TTGACAATTAATCATCCGGCTCGTGTAATGTATGGAATTGAGCGCBGATATCABTTTCACACAGGAAACAGACC
234736	TTGACAATTAATCATCCGGCTCGTGTAATGTATGGAATTGAGCGCBGATACCAATTTCACACAGGAAACAGACC
234737	TTGACAATTAATCATCCGGCTCGTGTAATGTATGGAATTGAGCGCBGATACCATTTTCACACAGGAAACAGACC
234738	TTGACAATTAATCATCCGGCTCGTGTAATGTATGGAATTGAGCGCBGATACCACTTTCACACAGGAAACAGACC
234739	TTGACAATTAATCATCCGGCTCGTGTAATGTATGGAATTGAGCGCBGATACCAGTTTCACACAGGAAACAGACC
234740	TTGACAATTAATCATCCGGCTCGTGTAATGTATGGAATTGAGCGCBGATACCABTTTCACACAGGAAACAGACC
234741	TTGACAATTAATCATCCGGCTCGTGTAATGTATGGAATTGAGCGCBGATAGCAATTTCACACAGGAAACAGACC
234742	TTGACAATTAATCATCCGGCTCGTGTAATGTATGGAATTGAGCGCBGATAGCATTTTCACACAGGAAACAGACC
234743	TTGACAATTAATCATCCGGCTCGTGTAATGTATGGAATTGAGCGCBGATAGCACTTTCACACAGGAAACAGACC
234744	TTGACAATTAATCATCCGGCTCGTGTAATGTATGGAATTGAGCGCBGATAGCAGTTTCACACAGGAAACAGACC
234745	TTGACAATTAATCATCCGGCTCGTGTAATGTATGGAATTGAGCGCBGATAGCABTTTCACACAGGAAACAGACC
234746	TTGACAATTAATCATCCGGCTCGTGTAATGTATGGAATTGAGCGCBGATABCAATTTCACACAGGAAACAGACC
234747	TTGACAATTAATCATCCGGCTCGTGTAATGTATGGAATTGAGCGCBGATABCATTTTCACACAGGAAACAGACC
234748	TTGACAATTAATCATCCGGCTCGTGTAATGTATGGAATTGAGCGCBGATABCACTTTCACACAGGAAACAGACC
234749	TTGACAATTAATCATCCGGCTCGTGTAATGTATGGAATTGAGCGCBGATABCAGTTTCACACAGGAAACAGACC
234750	TTGACAATTAATCATCCGGCTCGTGTAATGTATGGAATTGAGCGCBGATABCABTTTCACACAGGAAACAGACC
234751	TTGACAATTAATCATCCGGCTCGTGTAATGTATGGAATTGAGGGCAGATAACAATTTCACACAGGAAACAGACC
234752	TTGACAATTAATCATCCGGCTCGTGTAATGTATGGAATTGAGGGCAGATAACATTTTCACACAGGAAACAGACC
234753	TTGACAATTAATCATCCGGCTCGTGTAATGTATGGAATTGAGGGCAGATAACACTTTCACACAGGAAACAGACC
234754	TTGACAATTAATCATCCGGCTCGTGTAATGTATGGAATTGAGGGCAGATAACAGTTTCACACAGGAAACAGACC
234755	TTGACAATTAATCATCCGGCTCGTGTAATGTATGGAATTGAGGGCAGATAACABTTTCACACAGGAAACAGACC
234756	TTGACAATTAATCATCCGGCTCGTGTAATGTATGGAATTGAGGGCAGATATCAATTTCACACAGGAAACAGACC
234757	TTGACAATTAATCATCCGGCTCGTGTAATGTATGGAATTGAGGGCAGATATCATTTTCACACAGGAAACAGACC
234758	TTGACAATTAATCATCCGGCTCGTGTAATGTATGGAATTGAGGGCAGATATCACTTTCACACAGGAAACAGACC
234759	TTGACAATTAATCATCCGGCTCGTGTAATGTATGGAATTGAGGGCAGATATCAGTTTCACACAGGAAACAGACC
234760	TTGACAATTAATCATCCGGCTCGTGTAATGTATGGAATTGAGGGCAGATATCABTTTCACACAGGAAACAGACC
234761	TTGACAATTAATCATCCGGCTCGTGTAATGTATGGAATTGAGGGCAGATACCAATTTCACACAGGAAACAGACC
234762	TTGACAATTAATCATCCGGCTCGTGTAATGTATGGAATTGAGGGCAGATACCATTTTCACACAGGAAACAGACC
234763	TTGACAATTAATCATCCGGCTCGTGTAATGTATGGAATTGAGGGCAGATACCACTTTCACACAGGAAACAGACC
234764	TTGACAATTAATCATCCGGCTCGTGTAATGTATGGAATTGAGGGCAGATACCAGTTTCACACAGGAAACAGACC
234765	TTGACAATTAATCATCCGGCTCGTGTAATGTATGGAATTGAGGGCAGATACCABTTTCACACAGGAAACAGACC
234766	TTGACAATTAATCATCCGGCTCGTGTAATGTATGGAATTGAGGGCAGATAGCAATTTCACACAGGAAACAGACC
234767	TTGACAATTAATCATCCGGCTCGTGTAATGTATGGAATTGAGGGCAGATAGCATTTTCACACAGGAAACAGACC
234768	TTGACAATTAATCATCCGGCTCGTGTAATGTATGGAATTGAGGGCAGATAGCACTTTCACACAGGAAACAGACC
234769	TTGACAATTAATCATCCGGCTCGTGTAATGTATGGAATTGAGGGCAGATAGCAGTTTCACACAGGAAACAGACC
234770	TTGACAATTAATCATCCGGCTCGTGTAATGTATGGAATTGAGGGCAGATAGCABTTTCACACAGGAAACAGACC
234771	TTGACAATTAATCATCCGGCTCGTGTAATGTATGGAATTGAGGGCAGATABCAATTTCACACAGGAAACAGACC
234772	TTGACAATTAATCATCCGGCTCGTGTAATGTATGGAATTGAGGGCAGATABCATTTTCACACAGGAAACAGACC
234773	TTGACAATTAATCATCCGGCTCGTGTAATGTATGGAATTGAGGGCAGATABCACTTTCACACAGGAAACAGACC
234774	TTGACAATTAATCATCCGGCTCGTGTAATGTATGGAATTGAGGGCAGATABCAGTTTCACACAGGAAACAGACC
234775	TTGACAATTAATCATCCGGCTCGTGTAATGTATGGAATTGAGGGCAGATABCABTTTCACACAGGAAACAGACC
234776	TTGACAATTAATCATCCGGCTCGTGTAATGTATGGAATTGAGGGCTGATAACAATTTCACACAGGAAACAGACC
234777	TTGACAATTAATCATCCGGCTCGTGTAATGTATGGAATTGAGGGCTGATAACATTTTCACACAGGAAACAGACC
234778	TTGACAATTAATCATCCGGCTCGTGTAATGTATGGAATTGAGGGCTGATAACACTTTCACACAGGAAACAGACC
234779	TTGACAATTAATCATCCGGCTCGTGTAATGTATGGAATTGAGGGCTGATAACAGTTTCACACAGGAAACAGACC
234780	TTGACAATTAATCATCCGGCTCGTGTAATGTATGGAATTGAGGGCTGATAACABTTTCACACAGGAAACAGACC
234781	TTGACAATTAATCATCCGGCTCGTGTAATGTATGGAATTGAGGGCTGATATCAATTTCACACAGGAAACAGACC
234782	TTGACAATTAATCATCCGGCTCGTGTAATGTATGGAATTGAGGGCTGATATCATTTTCACACAGGAAACAGACC
234783	TTGACAATTAATCATCCGGCTCGTGTAATGTATGGAATTGAGGGCTGATATCACTTTCACACAGGAAACAGACC
234784	TTGACAATTAATCATCCGGCTCGTGTAATGTATGGAATTGAGGGCTGATATCAGTTTCACACAGGAAACAGACC
234785	TTGACAATTAATCATCCGGCTCGTGTAATGTATGGAATTGAGGGCTGATATCABTTTCACACAGGAAACAGACC
234786	TTGACAATTAATCATCCGGCTCGTGTAATGTATGGAATTGAGGGCTGATACCAATTTCACACAGGAAACAGACC
234787	TTGACAATTAATCATCCGGCTCGTGTAATGTATGGAATTGAGGGCTGATACCATTTTCACACAGGAAACAGACC
234788	TTGACAATTAATCATCCGGCTCGTGTAATGTATGGAATTGAGGGCTGATACCACTTTCACACAGGAAACAGACC
234789	TTGACAATTAATCATCCGGCTCGTGTAATGTATGGAATTGAGGGCTGATACCAGTTTCACACAGGAAACAGACC
234790	TTGACAATTAATCATCCGGCTCGTGTAATGTATGGAATTGAGGGCTGATACCABTTTCACACAGGAAACAGACC
234791	TTGACAATTAATCATCCGGCTCGTGTAATGTATGGAATTGAGGGCTGATAGCAATTTCACACAGGAAACAGACC
234792	TTGACAATTAATCATCCGGCTCGTGTAATGTATGGAATTGAGGGCTGATAGCATTTTCACACAGGAAACAGACC
234793	TTGACAATTAATCATCCGGCTCGTGTAATGTATGGAATTGAGGGCTGATAGCACTTTCACACAGGAAACAGACC
234794	TTGACAATTAATCATCCGGCTCGTGTAATGTATGGAATTGAGGGCTGATAGCAGTTTCACACAGGAAACAGACC
234795	TTGACAATTAATCATCCGGCTCGTGTAATGTATGGAATTGAGGGCTGATAGCABTTTCACACAGGAAACAGACC
234796	TTGACAATTAATCATCCGGCTCGTGTAATGTATGGAATTGAGGGCTGATABCAATTTCACACAGGAAACAGACC
234797	TTGACAATTAATCATCCGGCTCGTGTAATGTATGGAATTGAGGGCTGATABCATTTTCACACAGGAAACAGACC
234798	TTGACAATTAATCATCCGGCTCGTGTAATGTATGGAATTGAGGGCTGATABCACTTTCACACAGGAAACAGACC
234799	TTGACAATTAATCATCCGGCTCGTGTAATGTATGGAATTGAGGGCTGATABCAGTTTCACACAGGAAACAGACC
234800	TTGACAATTAATCATCCGGCTCGTGTAATGTATGGAATTGAGGGCTGATABCABTTTCACACAGGAAACAGACC
234801	TTGACAATTAATCATCCGGCTCGTGTAATGTATGGAATTGAGGGCCGATAACAATTTCACACAGGAAACAGACC
234802	TTGACAATTAATCATCCGGCTCGTGTAATGTATGGAATTGAGGGCCGATAACATTTTCACACAGGAAACAGACC
234803	TTGACAATTAATCATCCGGCTCGTGTAATGTATGGAATTGAGGGCCGATAACACTTTCACACAGGAAACAGACC
234804	TTGACAATTAATCATCCGGCTCGTGTAATGTATGGAATTGAGGGCCGATAACAGTTTCACACAGGAAACAGACC
234805	TTGACAATTAATCATCCGGCTCGTGTAATGTATGGAATTGAGGGCCGATAACABTTTCACACAGGAAACAGACC
234806	TTGACAATTAATCATCCGGCTCGTGTAATGTATGGAATTGAGGGCCGATATCAATTTCACACAGGAAACAGACC
234807	TTGACAATTAATCATCCGGCTCGTGTAATGTATGGAATTGAGGGCCGATATCATTTTCACACAGGAAACAGACC
234808	TTGACAATTAATCATCCGGCTCGTGTAATGTATGGAATTGAGGGCCGATATCACTTTCACACAGGAAACAGACC
234809	TTGACAATTAATCATCCGGCTCGTGTAATGTATGGAATTGAGGGCCGATATCAGTTTCACACAGGAAACAGACC
234810	TTGACAATTAATCATCCGGCTCGTGTAATGTATGGAATTGAGGGCCGATATCABTTTCACACAGGAAACAGACC
234811	TTGACAATTAATCATCCGGCTCGTGTAATGTATGGAATTGAGGGCCGATACCAATTTCACACAGGAAACAGACC
234812	TTGACAATTAATCATCCGGCTCGTGTAATGTATGGAATTGAGGGCCGATACCATTTTCACACAGGAAACAGACC
234813	TTGACAATTAATCATCCGGCTCGTGTAATGTATGGAATTGAGGGCCGATACCACTTTCACACAGGAAACAGACC
234814	TTGACAATTAATCATCCGGCTCGTGTAATGTATGGAATTGAGGGCCGATACCAGTTTCACACAGGAAACAGACC
234815	TTGACAATTAATCATCCGGCTCGTGTAATGTATGGAATTGAGGGCCGATACCABTTTCACACAGGAAACAGACC
234816	TTGACAATTAATCATCCGGCTCGTGTAATGTATGGAATTGAGGGCCGATAGCAATTTCACACAGGAAACAGACC
234817	TTGACAATTAATCATCCGGCTCGTGTAATGTATGGAATTGAGGGCCGATAGCATTTTCACACAGGAAACAGACC
234818	TTGACAATTAATCATCCGGCTCGTGTAATGTATGGAATTGAGGGCCGATAGCACTTTCACACAGGAAACAGACC
234819	TTGACAATTAATCATCCGGCTCGTGTAATGTATGGAATTGAGGGCCGATAGCAGTTTCACACAGGAAACAGACC
234820	TTGACAATTAATCATCCGGCTCGTGTAATGTATGGAATTGAGGGCCGATAGCABTTTCACACAGGAAACAGACC
234821	TTGACAATTAATCATCCGGCTCGTGTAATGTATGGAATTGAGGGCCGATABCAATTTCACACAGGAAACAGACC
234822	TTGACAATTAATCATCCGGCTCGTGTAATGTATGGAATTGAGGGCCGATABCATTTTCACACAGGAAACAGACC
234823	TTGACAATTAATCATCCGGCTCGTGTAATGTATGGAATTGAGGGCCGATABCACTTTCACACAGGAAACAGACC
234824	TTGACAATTAATCATCCGGCTCGTGTAATGTATGGAATTGAGGGCCGATABCAGTTTCACACAGGAAACAGACC
234825	TTGACAATTAATCATCCGGCTCGTGTAATGTATGGAATTGAGGGCCGATABCABTTTCACACAGGAAACAGACC
234826	TTGACAATTAATCATCCGGCTCGTGTAATGTATGGAATTGAGGGCGGATAACAATTTCACACAGGAAACAGACC
234827	TTGACAATTAATCATCCGGCTCGTGTAATGTATGGAATTGAGGGCGGATAACATTTTCACACAGGAAACAGACC
234828	TTGACAATTAATCATCCGGCTCGTGTAATGTATGGAATTGAGGGCGGATAACACTTTCACACAGGAAACAGACC
234829	TTGACAATTAATCATCCGGCTCGTGTAATGTATGGAATTGAGGGCGGATAACAGTTTCACACAGGAAACAGACC
234830	TTGACAATTAATCATCCGGCTCGTGTAATGTATGGAATTGAGGGCGGATAACABTTTCACACAGGAAACAGACC
234831	TTGACAATTAATCATCCGGCTCGTGTAATGTATGGAATTGAGGGCGGATATCAATTTCACACAGGAAACAGACC
234832	TTGACAATTAATCATCCGGCTCGTGTAATGTATGGAATTGAGGGCGGATATCATTTTCACACAGGAAACAGACC
234833	TTGACAATTAATCATCCGGCTCGTGTAATGTATGGAATTGAGGGCGGATATCACTTTCACACAGGAAACAGACC
234834	TTGACAATTAATCATCCGGCTCGTGTAATGTATGGAATTGAGGGCGGATATCAGTTTCACACAGGAAACAGACC
234835	TTGACAATTAATCATCCGGCTCGTGTAATGTATGGAATTGAGGGCGGATATCABTTTCACACAGGAAACAGACC
234836	TTGACAATTAATCATCCGGCTCGTGTAATGTATGGAATTGAGGGCGGATACCAATTTCACACAGGAAACAGACC
234837	TTGACAATTAATCATCCGGCTCGTGTAATGTATGGAATTGAGGGCGGATACCATTTTCACACAGGAAACAGACC
234838	TTGACAATTAATCATCCGGCTCGTGTAATGTATGGAATTGAGGGCGGATACCACTTTCACACAGGAAACAGACC
234839	TTGACAATTAATCATCCGGCTCGTGTAATGTATGGAATTGAGGGCGGATACCAGTTTCACACAGGAAACAGACC
234840	TTGACAATTAATCATCCGGCTCGTGTAATGTATGGAATTGAGGGCGGATACCABTTTCACACAGGAAACAGACC
234841	TTGACAATTAATCATCCGGCTCGTGTAATGTATGGAATTGAGGGCGGATAGCAATTTCACACAGGAAACAGACC
234842	TTGACAATTAATCATCCGGCTCGTGTAATGTATGGAATTGAGGGCGGATAGCATTTTCACACAGGAAACAGACC
234843	TTGACAATTAATCATCCGGCTCGTGTAATGTATGGAATTGAGGGCGGATAGCACTTTCACACAGGAAACAGACC
234844	TTGACAATTAATCATCCGGCTCGTGTAATGTATGGAATTGAGGGCGGATAGCAGTTTCACACAGGAAACAGACC
234845	TTGACAATTAATCATCCGGCTCGTGTAATGTATGGAATTGAGGGCGGATAGCABTTTCACACAGGAAACAGACC
234846	TTGACAATTAATCATCCGGCTCGTGTAATGTATGGAATTGAGGGCGGATABCAATTTCACACAGGAAACAGACC
234847	TTGACAATTAATCATCCGGCTCGTGTAATGTATGGAATTGAGGGCGGATABCATTTTCACACAGGAAACAGACC
234848	TTGACAATTAATCATCCGGCTCGTGTAATGTATGGAATTGAGGGCGGATABCACTTTCACACAGGAAACAGACC
234849	TTGACAATTAATCATCCGGCTCGTGTAATGTATGGAATTGAGGGCGGATABCAGTTTCACACAGGAAACAGACC
234850	TTGACAATTAATCATCCGGCTCGTGTAATGTATGGAATTGAGGGCGGATABCABTTTCACACAGGAAACAGACC
234851	TTGACAATTAATCATCCGGCTCGTGTAATGTATGGAATTGAGGGCBGATAACAATTTCACACAGGAAACAGACC
234852	TTGACAATTAATCATCCGGCTCGTGTAATGTATGGAATTGAGGGCBGATAACATTTTCACACAGGAAACAGACC
234853	TTGACAATTAATCATCCGGCTCGTGTAATGTATGGAATTGAGGGCBGATAACACTTTCACACAGGAAACAGACC
234854	TTGACAATTAATCATCCGGCTCGTGTAATGTATGGAATTGAGGGCBGATAACAGTTTCACACAGGAAACAGACC
234855	TTGACAATTAATCATCCGGCTCGTGTAATGTATGGAATTGAGGGCBGATAACABTTTCACACAGGAAACAGACC
234856	TTGACAATTAATCATCCGGCTCGTGTAATGTATGGAATTGAGGGCBGATATCAATTTCACACAGGAAACAGACC
234857	TTGACAATTAATCATCCGGCTCGTGTAATGTATGGAATTGAGGGCBGATATCATTTTCACACAGGAAACAGACC
234858	TTGACAATTAATCATCCGGCTCGTGTAATGTATGGAATTGAGGGCBGATATCACTTTCACACAGGAAACAGACC
234859	TTGACAATTAATCATCCGGCTCGTGTAATGTATGGAATTGAGGGCBGATATCAGTTTCACACAGGAAACAGACC
234860	TTGACAATTAATCATCCGGCTCGTGTAATGTATGGAATTGAGGGCBGATATCABTTTCACACAGGAAACAGACC
234861	TTGACAATTAATCATCCGGCTCGTGTAATGTATGGAATTGAGGGCBGATACCAATTTCACACAGGAAACAGACC
234862	TTGACAATTAATCATCCGGCTCGTGTAATGTATGGAATTGAGGGCBGATACCATTTTCACACAGGAAACAGACC
234863	TTGACAATTAATCATCCGGCTCGTGTAATGTATGGAATTGAGGGCBGATACCACTTTCACACAGGAAACAGACC
234864	TTGACAATTAATCATCCGGCTCGTGTAATGTATGGAATTGAGGGCBGATACCAGTTTCACACAGGAAACAGACC
234865	TTGACAATTAATCATCCGGCTCGTGTAATGTATGGAATTGAGGGCBGATACCABTTTCACACAGGAAACAGACC
234866	TTGACAATTAATCATCCGGCTCGTGTAATGTATGGAATTGAGGGCBGATAGCAATTTCACACAGGAAACAGACC
234867	TTGACAATTAATCATCCGGCTCGTGTAATGTATGGAATTGAGGGCBGATAGCATTTTCACACAGGAAACAGACC
234868	TTGACAATTAATCATCCGGCTCGTGTAATGTATGGAATTGAGGGCBGATAGCACTTTCACACAGGAAACAGACC
234869	TTGACAATTAATCATCCGGCTCGTGTAATGTATGGAATTGAGGGCBGATAGCAGTTTCACACAGGAAACAGACC
234870	TTGACAATTAATCATCCGGCTCGTGTAATGTATGGAATTGAGGGCBGATAGCABTTTCACACAGGAAACAGACC
234871	TTGACAATTAATCATCCGGCTCGTGTAATGTATGGAATTGAGGGCBGATABCAATTTCACACAGGAAACAGACC
234872	TTGACAATTAATCATCCGGCTCGTGTAATGTATGGAATTGAGGGCBGATABCATTTTCACACAGGAAACAGACC
234873	TTGACAATTAATCATCCGGCTCGTGTAATGTATGGAATTGAGGGCBGATABCACTTTCACACAGGAAACAGACC
234874	TTGACAATTAATCATCCGGCTCGTGTAATGTATGGAATTGAGGGCBGATABCAGTTTCACACAGGAAACAGACC
234875	TTGACAATTAATCATCCGGCTCGTGTAATGTATGGAATTGAGGGCBGATABCABTTTCACACAGGAAACAGACC
234876	TTGACAATTAATCATCCGGCTCGTGTAATGTATGGAATTGAGBGCAGATAACAATTTCACACAGGAAACAGACC
234877	TTGACAATTAATCATCCGGCTCGTGTAATGTATGGAATTGAGBGCAGATAACATTTTCACACAGGAAACAGACC
234878	TTGACAATTAATCATCCGGCTCGTGTAATGTATGGAATTGAGBGCAGATAACACTTTCACACAGGAAACAGACC
234879	TTGACAATTAATCATCCGGCTCGTGTAATGTATGGAATTGAGBGCAGATAACAGTTTCACACAGGAAACAGACC
234880	TTGACAATTAATCATCCGGCTCGTGTAATGTATGGAATTGAGBGCAGATAACABTTTCACACAGGAAACAGACC
234881	TTGACAATTAATCATCCGGCTCGTGTAATGTATGGAATTGAGBGCAGATATCAATTTCACACAGGAAACAGACC
234882	TTGACAATTAATCATCCGGCTCGTGTAATGTATGGAATTGAGBGCAGATATCATTTTCACACAGGAAACAGACC
234883	TTGACAATTAATCATCCGGCTCGTGTAATGTATGGAATTGAGBGCAGATATCACTTTCACACAGGAAACAGACC
234884	TTGACAATTAATCATCCGGCTCGTGTAATGTATGGAATTGAGBGCAGATATCAGTTTCACACAGGAAACAGACC
234885	TTGACAATTAATCATCCGGCTCGTGTAATGTATGGAATTGAGBGCAGATATCABTTTCACACAGGAAACAGACC
234886	TTGACAATTAATCATCCGGCTCGTGTAATGTATGGAATTGAGBGCAGATACCAATTTCACACAGGAAACAGACC
234887	TTGACAATTAATCATCCGGCTCGTGTAATGTATGGAATTGAGBGCAGATACCATTTTCACACAGGAAACAGACC
234888	TTGACAATTAATCATCCGGCTCGTGTAATGTATGGAATTGAGBGCAGATACCACTTTCACACAGGAAACAGACC
234889	TTGACAATTAATCATCCGGCTCGTGTAATGTATGGAATTGAGBGCAGATACCAGTTTCACACAGGAAACAGACC
234890	TTGACAATTAATCATCCGGCTCGTGTAATGTATGGAATTGAGBGCAGATACCABTTTCACACAGGAAACAGACC
234891	TTGACAATTAATCATCCGGCTCGTGTAATGTATGGAATTGAGBGCAGATAGCAATTTCACACAGGAAACAGACC
234892	TTGACAATTAATCATCCGGCTCGTGTAATGTATGGAATTGAGBGCAGATAGCATTTTCACACAGGAAACAGACC
234893	TTGACAATTAATCATCCGGCTCGTGTAATGTATGGAATTGAGBGCAGATAGCACTTTCACACAGGAAACAGACC
234894	TTGACAATTAATCATCCGGCTCGTGTAATGTATGGAATTGAGBGCAGATAGCAGTTTCACACAGGAAACAGACC
234895	TTGACAATTAATCATCCGGCTCGTGTAATGTATGGAATTGAGBGCAGATAGCABTTTCACACAGGAAACAGACC
234896	TTGACAATTAATCATCCGGCTCGTGTAATGTATGGAATTGAGBGCAGATABCAATTTCACACAGGAAACAGACC
234897	TTGACAATTAATCATCCGGCTCGTGTAATGTATGGAATTGAGBGCAGATABCATTTTCACACAGGAAACAGACC
234898	TTGACAATTAATCATCCGGCTCGTGTAATGTATGGAATTGAGBGCAGATABCACTTTCACACAGGAAACAGACC
234899	TTGACAATTAATCATCCGGCTCGTGTAATGTATGGAATTGAGBGCAGATABCAGTTTCACACAGGAAACAGACC
234900	TTGACAATTAATCATCCGGCTCGTGTAATGTATGGAATTGAGBGCAGATABCABTTTCACACAGGAAACAGACC
234901	TTGACAATTAATCATCCGGCTCGTGTAATGTATGGAATTGAGBGCTGATAACAATTTCACACAGGAAACAGACC
234902	TTGACAATTAATCATCCGGCTCGTGTAATGTATGGAATTGAGBGCTGATAACATTTTCACACAGGAAACAGACC
234903	TTGACAATTAATCATCCGGCTCGTGTAATGTATGGAATTGAGBGCTGATAACACTTTCACACAGGAAACAGACC
234904	TTGACAATTAATCATCCGGCTCGTGTAATGTATGGAATTGAGBGCTGATAACAGTTTCACACAGGAAACAGACC
234905	TTGACAATTAATCATCCGGCTCGTGTAATGTATGGAATTGAGBGCTGATAACABTTTCACACAGGAAACAGACC
234906	TTGACAATTAATCATCCGGCTCGTGTAATGTATGGAATTGAGBGCTGATATCAATTTCACACAGGAAACAGACC
234907	TTGACAATTAATCATCCGGCTCGTGTAATGTATGGAATTGAGBGCTGATATCATTTTCACACAGGAAACAGACC
234908	TTGACAATTAATCATCCGGCTCGTGTAATGTATGGAATTGAGBGCTGATATCACTTTCACACAGGAAACAGACC
234909	TTGACAATTAATCATCCGGCTCGTGTAATGTATGGAATTGAGBGCTGATATCAGTTTCACACAGGAAACAGACC
234910	TTGACAATTAATCATCCGGCTCGTGTAATGTATGGAATTGAGBGCTGATATCABTTTCACACAGGAAACAGACC
234911	TTGACAATTAATCATCCGGCTCGTGTAATGTATGGAATTGAGBGCTGATACCAATTTCACACAGGAAACAGACC
234912	TTGACAATTAATCATCCGGCTCGTGTAATGTATGGAATTGAGBGCTGATACCATTTTCACACAGGAAACAGACC
234913	TTGACAATTAATCATCCGGCTCGTGTAATGTATGGAATTGAGBGCTGATACCACTTTCACACAGGAAACAGACC
234914	TTGACAATTAATCATCCGGCTCGTGTAATGTATGGAATTGAGBGCTGATACCAGTTTCACACAGGAAACAGACC
234915	TTGACAATTAATCATCCGGCTCGTGTAATGTATGGAATTGAGBGCTGATACCABTTTCACACAGGAAACAGACC
234916	TTGACAATTAATCATCCGGCTCGTGTAATGTATGGAATTGAGBGCTGATAGCAATTTCACACAGGAAACAGACC
234917	TTGACAATTAATCATCCGGCTCGTGTAATGTATGGAATTGAGBGCTGATAGCATTTTCACACAGGAAACAGACC
234918	TTGACAATTAATCATCCGGCTCGTGTAATGTATGGAATTGAGBGCTGATAGCACTTTCACACAGGAAACAGACC
234919	TTGACAATTAATCATCCGGCTCGTGTAATGTATGGAATTGAGBGCTGATAGCAGTTTCACACAGGAAACAGACC
234920	TTGACAATTAATCATCCGGCTCGTGTAATGTATGGAATTGAGBGCTGATAGCABTTTCACACAGGAAACAGACC
234921	TTGACAATTAATCATCCGGCTCGTGTAATGTATGGAATTGAGBGCTGATABCAATTTCACACAGGAAACAGACC
234922	TTGACAATTAATCATCCGGCTCGTGTAATGTATGGAATTGAGBGCTGATABCATTTTCACACAGGAAACAGACC
234923	TTGACAATTAATCATCCGGCTCGTGTAATGTATGGAATTGAGBGCTGATABCACTTTCACACAGGAAACAGACC
234924	TTGACAATTAATCATCCGGCTCGTGTAATGTATGGAATTGAGBGCTGATABCAGTTTCACACAGGAAACAGACC
234925	TTGACAATTAATCATCCGGCTCGTGTAATGTATGGAATTGAGBGCTGATABCABTTTCACACAGGAAACAGACC
234926	TTGACAATTAATCATCCGGCTCGTGTAATGTATGGAATTGAGBGCCGATAACAATTTCACACAGGAAACAGACC
234927	TTGACAATTAATCATCCGGCTCGTGTAATGTATGGAATTGAGBGCCGATAACATTTTCACACAGGAAACAGACC
234928	TTGACAATTAATCATCCGGCTCGTGTAATGTATGGAATTGAGBGCCGATAACACTTTCACACAGGAAACAGACC
234929	TTGACAATTAATCATCCGGCTCGTGTAATGTATGGAATTGAGBGCCGATAACAGTTTCACACAGGAAACAGACC
234930	TTGACAATTAATCATCCGGCTCGTGTAATGTATGGAATTGAGBGCCGATAACABTTTCACACAGGAAACAGACC
234931	TTGACAATTAATCATCCGGCTCGTGTAATGTATGGAATTGAGBGCCGATATCAATTTCACACAGGAAACAGACC
234932	TTGACAATTAATCATCCGGCTCGTGTAATGTATGGAATTGAGBGCCGATATCATTTTCACACAGGAAACAGACC
234933	TTGACAATTAATCATCCGGCTCGTGTAATGTATGGAATTGAGBGCCGATATCACTTTCACACAGGAAACAGACC
234934	TTGACAATTAATCATCCGGCTCGTGTAATGTATGGAATTGAGBGCCGATATCAGTTTCACACAGGAAACAGACC
234935	TTGACAATTAATCATCCGGCTCGTGTAATGTATGGAATTGAGBGCCGATATCABTTTCACACAGGAAACAGACC
234936	TTGACAATTAATCATCCGGCTCGTGTAATGTATGGAATTGAGBGCCGATACCAATTTCACACAGGAAACAGACC
234937	TTGACAATTAATCATCCGGCTCGTGTAATGTATGGAATTGAGBGCCGATACCATTTTCACACAGGAAACAGACC
234938	TTGACAATTAATCATCCGGCTCGTGTAATGTATGGAATTGAGBGCCGATACCACTTTCACACAGGAAACAGACC
234939	TTGACAATTAATCATCCGGCTCGTGTAATGTATGGAATTGAGBGCCGATACCAGTTTCACACAGGAAACAGACC
234940	TTGACAATTAATCATCCGGCTCGTGTAATGTATGGAATTGAGBGCCGATACCABTTTCACACAGGAAACAGACC
234941	TTGACAATTAATCATCCGGCTCGTGTAATGTATGGAATTGAGBGCCGATAGCAATTTCACACAGGAAACAGACC
234942	TTGACAATTAATCATCCGGCTCGTGTAATGTATGGAATTGAGBGCCGATAGCATTTTCACACAGGAAACAGACC
234943	TTGACAATTAATCATCCGGCTCGTGTAATGTATGGAATTGAGBGCCGATAGCACTTTCACACAGGAAACAGACC
234944	TTGACAATTAATCATCCGGCTCGTGTAATGTATGGAATTGAGBGCCGATAGCAGTTTCACACAGGAAACAGACC
234945	TTGACAATTAATCATCCGGCTCGTGTAATGTATGGAATTGAGBGCCGATAGCABTTTCACACAGGAAACAGACC
234946	TTGACAATTAATCATCCGGCTCGTGTAATGTATGGAATTGAGBGCCGATABCAATTTCACACAGGAAACAGACC
234947	TTGACAATTAATCATCCGGCTCGTGTAATGTATGGAATTGAGBGCCGATABCATTTTCACACAGGAAACAGACC
234948	TTGACAATTAATCATCCGGCTCGTGTAATGTATGGAATTGAGBGCCGATABCACTTTCACACAGGAAACAGACC
234949	TTGACAATTAATCATCCGGCTCGTGTAATGTATGGAATTGAGBGCCGATABCAGTTTCACACAGGAAACAGACC
234950	TTGACAATTAATCATCCGGCTCGTGTAATGTATGGAATTGAGBGCCGATABCABTTTCACACAGGAAACAGACC
234951	TTGACAATTAATCATCCGGCTCGTGTAATGTATGGAATTGAGBGCGGATAACAATTTCACACAGGAAACAGACC
234952	TTGACAATTAATCATCCGGCTCGTGTAATGTATGGAATTGAGBGCGGATAACATTTTCACACAGGAAACAGACC
234953	TTGACAATTAATCATCCGGCTCGTGTAATGTATGGAATTGAGBGCGGATAACACTTTCACACAGGAAACAGACC
234954	TTGACAATTAATCATCCGGCTCGTGTAATGTATGGAATTGAGBGCGGATAACAGTTTCACACAGGAAACAGACC
234955	TTGACAATTAATCATCCGGCTCGTGTAATGTATGGAATTGAGBGCGGATAACABTTTCACACAGGAAACAGACC
234956	TTGACAATTAATCATCCGGCTCGTGTAATGTATGGAATTGAGBGCGGATATCAATTTCACACAGGAAACAGACC
234957	TTGACAATTAATCATCCGGCTCGTGTAATGTATGGAATTGAGBGCGGATATCATTTTCACACAGGAAACAGACC
234958	TTGACAATTAATCATCCGGCTCGTGTAATGTATGGAATTGAGBGCGGATATCACTTTCACACAGGAAACAGACC
234959	TTGACAATTAATCATCCGGCTCGTGTAATGTATGGAATTGAGBGCGGATATCAGTTTCACACAGGAAACAGACC
234960	TTGACAATTAATCATCCGGCTCGTGTAATGTATGGAATTGAGBGCGGATATCABTTTCACACAGGAAACAGACC
234961	TTGACAATTAATCATCCGGCTCGTGTAATGTATGGAATTGAGBGCGGATACCAATTTCACACAGGAAACAGACC
234962	TTGACAATTAATCATCCGGCTCGTGTAATGTATGGAATTGAGBGCGGATACCATTTTCACACAGGAAACAGACC
234963	TTGACAATTAATCATCCGGCTCGTGTAATGTATGGAATTGAGBGCGGATACCACTTTCACACAGGAAACAGACC
234964	TTGACAATTAATCATCCGGCTCGTGTAATGTATGGAATTGAGBGCGGATACCAGTTTCACACAGGAAACAGACC
234965	TTGACAATTAATCATCCGGCTCGTGTAATGTATGGAATTGAGBGCGGATACCABTTTCACACAGGAAACAGACC
234966	TTGACAATTAATCATCCGGCTCGTGTAATGTATGGAATTGAGBGCGGATAGCAATTTCACACAGGAAACAGACC
234967	TTGACAATTAATCATCCGGCTCGTGTAATGTATGGAATTGAGBGCGGATAGCATTTTCACACAGGAAACAGACC
234968	TTGACAATTAATCATCCGGCTCGTGTAATGTATGGAATTGAGBGCGGATAGCACTTTCACACAGGAAACAGACC
234969	TTGACAATTAATCATCCGGCTCGTGTAATGTATGGAATTGAGBGCGGATAGCAGTTTCACACAGGAAACAGACC
234970	TTGACAATTAATCATCCGGCTCGTGTAATGTATGGAATTGAGBGCGGATAGCABTTTCACACAGGAAACAGACC
234971	TTGACAATTAATCATCCGGCTCGTGTAATGTATGGAATTGAGBGCGGATABCAATTTCACACAGGAAACAGACC
234972	TTGACAATTAATCATCCGGCTCGTGTAATGTATGGAATTGAGBGCGGATABCATTTTCACACAGGAAACAGACC
234973	TTGACAATTAATCATCCGGCTCGTGTAATGTATGGAATTGAGBGCGGATABCACTTTCACACAGGAAACAGACC
234974	TTGACAATTAATCATCCGGCTCGTGTAATGTATGGAATTGAGBGCGGATABCAGTTTCACACAGGAAACAGACC
234975	TTGACAATTAATCATCCGGCTCGTGTAATGTATGGAATTGAGBGCGGATABCABTTTCACACAGGAAACAGACC
234976	TTGACAATTAATCATCCGGCTCGTGTAATGTATGGAATTGAGBGCBGATAACAATTTCACACAGGAAACAGACC
234977	TTGACAATTAATCATCCGGCTCGTGTAATGTATGGAATTGAGBGCBGATAACATTTTCACACAGGAAACAGACC
234978	TTGACAATTAATCATCCGGCTCGTGTAATGTATGGAATTGAGBGCBGATAACACTTTCACACAGGAAACAGACC
234979	TTGACAATTAATCATCCGGCTCGTGTAATGTATGGAATTGAGBGCBGATAACAGTTTCACACAGGAAACAGACC
234980	TTGACAATTAATCATCCGGCTCGTGTAATGTATGGAATTGAGBGCBGATAACABTTTCACACAGGAAACAGACC
234981	TTGACAATTAATCATCCGGCTCGTGTAATGTATGGAATTGAGBGCBGATATCAATTTCACACAGGAAACAGACC
234982	TTGACAATTAATCATCCGGCTCGTGTAATGTATGGAATTGAGBGCBGATATCATTTTCACACAGGAAACAGACC
234983	TTGACAATTAATCATCCGGCTCGTGTAATGTATGGAATTGAGBGCBGATATCACTTTCACACAGGAAACAGACC
234984	TTGACAATTAATCATCCGGCTCGTGTAATGTATGGAATTGAGBGCBGATATCAGTTTCACACAGGAAACAGACC
234985	TTGACAATTAATCATCCGGCTCGTGTAATGTATGGAATTGAGBGCBGATATCABTTTCACACAGGAAACAGACC
234986	TTGACAATTAATCATCCGGCTCGTGTAATGTATGGAATTGAGBGCBGATACCAATTTCACACAGGAAACAGACC
234987	TTGACAATTAATCATCCGGCTCGTGTAATGTATGGAATTGAGBGCBGATACCATTTTCACACAGGAAACAGACC
234988	TTGACAATTAATCATCCGGCTCGTGTAATGTATGGAATTGAGBGCBGATACCACTTTCACACAGGAAACAGACC
234989	TTGACAATTAATCATCCGGCTCGTGTAATGTATGGAATTGAGBGCBGATACCAGTTTCACACAGGAAACAGACC
234990	TTGACAATTAATCATCCGGCTCGTGTAATGTATGGAATTGAGBGCBGATACCABTTTCACACAGGAAACAGACC
234991	TTGACAATTAATCATCCGGCTCGTGTAATGTATGGAATTGAGBGCBGATAGCAATTTCACACAGGAAACAGACC
234992	TTGACAATTAATCATCCGGCTCGTGTAATGTATGGAATTGAGBGCBGATAGCATTTTCACACAGGAAACAGACC
234993	TTGACAATTAATCATCCGGCTCGTGTAATGTATGGAATTGAGBGCBGATAGCACTTTCACACAGGAAACAGACC
234994	TTGACAATTAATCATCCGGCTCGTGTAATGTATGGAATTGAGBGCBGATAGCAGTTTCACACAGGAAACAGACC
234995	TTGACAATTAATCATCCGGCTCGTGTAATGTATGGAATTGAGBGCBGATAGCABTTTCACACAGGAAACAGACC
234996	TTGACAATTAATCATCCGGCTCGTGTAATGTATGGAATTGAGBGCBGATABCAATTTCACACAGGAAACAGACC
234997	TTGACAATTAATCATCCGGCTCGTGTAATGTATGGAATTGAGBGCBGATABCATTTTCACACAGGAAACAGACC
234998	TTGACAATTAATCATCCGGCTCGTGTAATGTATGGAATTGAGBGCBGATABCACTTTCACACAGGAAACAGACC
234999	TTGACAATTAATCATCCGGCTCGTGTAATGTATGGAATTGAGBGCBGATABCAGTTTCACACAGGAAACAGACC
235000	TTGACAATTAATCATCCGGCTCGTGTAATGTATGGAATTGAGBGCBGATABCABTTTCACACAGGAAACAGACC
235001	TTGACAATTAATCATCCGGCTCGTGTAATGTATGGAATTGTGAGCAGATAACAATTTCACACAGGAAACAGACC
235002	TTGACAATTAATCATCCGGCTCGTGTAATGTATGGAATTGTGAGCAGATAACATTTTCACACAGGAAACAGACC
235003	TTGACAATTAATCATCCGGCTCGTGTAATGTATGGAATTGTGAGCAGATAACACTTTCACACAGGAAACAGACC
235004	TTGACAATTAATCATCCGGCTCGTGTAATGTATGGAATTGTGAGCAGATAACAGTTTCACACAGGAAACAGACC
235005	TTGACAATTAATCATCCGGCTCGTGTAATGTATGGAATTGTGAGCAGATAACABTTTCACACAGGAAACAGACC
235006	TTGACAATTAATCATCCGGCTCGTGTAATGTATGGAATTGTGAGCAGATATCAATTTCACACAGGAAACAGACC
235007	TTGACAATTAATCATCCGGCTCGTGTAATGTATGGAATTGTGAGCAGATATCATTTTCACACAGGAAACAGACC
235008	TTGACAATTAATCATCCGGCTCGTGTAATGTATGGAATTGTGAGCAGATATCACTTTCACACAGGAAACAGACC
235009	TTGACAATTAATCATCCGGCTCGTGTAATGTATGGAATTGTGAGCAGATATCAGTTTCACACAGGAAACAGACC
235010	TTGACAATTAATCATCCGGCTCGTGTAATGTATGGAATTGTGAGCAGATATCABTTTCACACAGGAAACAGACC
235011	TTGACAATTAATCATCCGGCTCGTGTAATGTATGGAATTGTGAGCAGATACCAATTTCACACAGGAAACAGACC
235012	TTGACAATTAATCATCCGGCTCGTGTAATGTATGGAATTGTGAGCAGATACCATTTTCACACAGGAAACAGACC
235013	TTGACAATTAATCATCCGGCTCGTGTAATGTATGGAATTGTGAGCAGATACCACTTTCACACAGGAAACAGACC
235014	TTGACAATTAATCATCCGGCTCGTGTAATGTATGGAATTGTGAGCAGATACCAGTTTCACACAGGAAACAGACC
235015	TTGACAATTAATCATCCGGCTCGTGTAATGTATGGAATTGTGAGCAGATACCABTTTCACACAGGAAACAGACC
235016	TTGACAATTAATCATCCGGCTCGTGTAATGTATGGAATTGTGAGCAGATAGCAATTTCACACAGGAAACAGACC
235017	TTGACAATTAATCATCCGGCTCGTGTAATGTATGGAATTGTGAGCAGATAGCATTTTCACACAGGAAACAGACC
235018	TTGACAATTAATCATCCGGCTCGTGTAATGTATGGAATTGTGAGCAGATAGCACTTTCACACAGGAAACAGACC
235019	TTGACAATTAATCATCCGGCTCGTGTAATGTATGGAATTGTGAGCAGATAGCAGTTTCACACAGGAAACAGACC
235020	TTGACAATTAATCATCCGGCTCGTGTAATGTATGGAATTGTGAGCAGATAGCABTTTCACACAGGAAACAGACC
235021	TTGACAATTAATCATCCGGCTCGTGTAATGTATGGAATTGTGAGCAGATABCAATTTCACACAGGAAACAGACC
235022	TTGACAATTAATCATCCGGCTCGTGTAATGTATGGAATTGTGAGCAGATABCATTTTCACACAGGAAACAGACC
235023	TTGACAATTAATCATCCGGCTCGTGTAATGTATGGAATTGTGAGCAGATABCACTTTCACACAGGAAACAGACC
235024	TTGACAATTAATCATCCGGCTCGTGTAATGTATGGAATTGTGAGCAGATABCAGTTTCACACAGGAAACAGACC
235025	TTGACAATTAATCATCCGGCTCGTGTAATGTATGGAATTGTGAGCAGATABCABTTTCACACAGGAAACAGACC
235026	TTGACAATTAATCATCCGGCTCGTGTAATGTATGGAATTGTGAGCTGATAACAATTTCACACAGGAAACAGACC
235027	TTGACAATTAATCATCCGGCTCGTGTAATGTATGGAATTGTGAGCTGATAACATTTTCACACAGGAAACAGACC
235028	TTGACAATTAATCATCCGGCTCGTGTAATGTATGGAATTGTGAGCTGATAACACTTTCACACAGGAAACAGACC
235029	TTGACAATTAATCATCCGGCTCGTGTAATGTATGGAATTGTGAGCTGATAACAGTTTCACACAGGAAACAGACC
235030	TTGACAATTAATCATCCGGCTCGTGTAATGTATGGAATTGTGAGCTGATAACABTTTCACACAGGAAACAGACC
235031	TTGACAATTAATCATCCGGCTCGTGTAATGTATGGAATTGTGAGCTGATATCAATTTCACACAGGAAACAGACC
235032	TTGACAATTAATCATCCGGCTCGTGTAATGTATGGAATTGTGAGCTGATATCATTTTCACACAGGAAACAGACC
235033	TTGACAATTAATCATCCGGCTCGTGTAATGTATGGAATTGTGAGCTGATATCACTTTCACACAGGAAACAGACC
235034	TTGACAATTAATCATCCGGCTCGTGTAATGTATGGAATTGTGAGCTGATATCAGTTTCACACAGGAAACAGACC
235035	TTGACAATTAATCATCCGGCTCGTGTAATGTATGGAATTGTGAGCTGATATCABTTTCACACAGGAAACAGACC
235036	TTGACAATTAATCATCCGGCTCGTGTAATGTATGGAATTGTGAGCTGATACCAATTTCACACAGGAAACAGACC
235037	TTGACAATTAATCATCCGGCTCGTGTAATGTATGGAATTGTGAGCTGATACCATTTTCACACAGGAAACAGACC
235038	TTGACAATTAATCATCCGGCTCGTGTAATGTATGGAATTGTGAGCTGATACCACTTTCACACAGGAAACAGACC
235039	TTGACAATTAATCATCCGGCTCGTGTAATGTATGGAATTGTGAGCTGATACCAGTTTCACACAGGAAACAGACC
235040	TTGACAATTAATCATCCGGCTCGTGTAATGTATGGAATTGTGAGCTGATACCABTTTCACACAGGAAACAGACC
235041	TTGACAATTAATCATCCGGCTCGTGTAATGTATGGAATTGTGAGCTGATAGCAATTTCACACAGGAAACAGACC
235042	TTGACAATTAATCATCCGGCTCGTGTAATGTATGGAATTGTGAGCTGATAGCATTTTCACACAGGAAACAGACC
235043	TTGACAATTAATCATCCGGCTCGTGTAATGTATGGAATTGTGAGCTGATAGCACTTTCACACAGGAAACAGACC
235044	TTGACAATTAATCATCCGGCTCGTGTAATGTATGGAATTGTGAGCTGATAGCAGTTTCACACAGGAAACAGACC
235045	TTGACAATTAATCATCCGGCTCGTGTAATGTATGGAATTGTGAGCTGATAGCABTTTCACACAGGAAACAGACC
235046	TTGACAATTAATCATCCGGCTCGTGTAATGTATGGAATTGTGAGCTGATABCAATTTCACACAGGAAACAGACC
235047	TTGACAATTAATCATCCGGCTCGTGTAATGTATGGAATTGTGAGCTGATABCATTTTCACACAGGAAACAGACC
235048	TTGACAATTAATCATCCGGCTCGTGTAATGTATGGAATTGTGAGCTGATABCACTTTCACACAGGAAACAGACC
235049	TTGACAATTAATCATCCGGCTCGTGTAATGTATGGAATTGTGAGCTGATABCAGTTTCACACAGGAAACAGACC
235050	TTGACAATTAATCATCCGGCTCGTGTAATGTATGGAATTGTGAGCTGATABCABTTTCACACAGGAAACAGACC
235051	TTGACAATTAATCATCCGGCTCGTGTAATGTATGGAATTGTGAGCCGATAACAATTTCACACAGGAAACAGACC
235052	TTGACAATTAATCATCCGGCTCGTGTAATGTATGGAATTGTGAGCCGATAACATTTTCACACAGGAAACAGACC
235053	TTGACAATTAATCATCCGGCTCGTGTAATGTATGGAATTGTGAGCCGATAACACTTTCACACAGGAAACAGACC
235054	TTGACAATTAATCATCCGGCTCGTGTAATGTATGGAATTGTGAGCCGATAACAGTTTCACACAGGAAACAGACC
235055	TTGACAATTAATCATCCGGCTCGTGTAATGTATGGAATTGTGAGCCGATAACABTTTCACACAGGAAACAGACC
235056	TTGACAATTAATCATCCGGCTCGTGTAATGTATGGAATTGTGAGCCGATATCAATTTCACACAGGAAACAGACC
235057	TTGACAATTAATCATCCGGCTCGTGTAATGTATGGAATTGTGAGCCGATATCATTTTCACACAGGAAACAGACC
235058	TTGACAATTAATCATCCGGCTCGTGTAATGTATGGAATTGTGAGCCGATATCACTTTCACACAGGAAACAGACC
235059	TTGACAATTAATCATCCGGCTCGTGTAATGTATGGAATTGTGAGCCGATATCAGTTTCACACAGGAAACAGACC
235060	TTGACAATTAATCATCCGGCTCGTGTAATGTATGGAATTGTGAGCCGATATCABTTTCACACAGGAAACAGACC
235061	TTGACAATTAATCATCCGGCTCGTGTAATGTATGGAATTGTGAGCCGATACCAATTTCACACAGGAAACAGACC
235062	TTGACAATTAATCATCCGGCTCGTGTAATGTATGGAATTGTGAGCCGATACCATTTTCACACAGGAAACAGACC
235063	TTGACAATTAATCATCCGGCTCGTGTAATGTATGGAATTGTGAGCCGATACCACTTTCACACAGGAAACAGACC
235064	TTGACAATTAATCATCCGGCTCGTGTAATGTATGGAATTGTGAGCCGATACCAGTTTCACACAGGAAACAGACC
235065	TTGACAATTAATCATCCGGCTCGTGTAATGTATGGAATTGTGAGCCGATACCABTTTCACACAGGAAACAGACC
235066	TTGACAATTAATCATCCGGCTCGTGTAATGTATGGAATTGTGAGCCGATAGCAATTTCACACAGGAAACAGACC
235067	TTGACAATTAATCATCCGGCTCGTGTAATGTATGGAATTGTGAGCCGATAGCATTTTCACACAGGAAACAGACC
235068	TTGACAATTAATCATCCGGCTCGTGTAATGTATGGAATTGTGAGCCGATAGCACTTTCACACAGGAAACAGACC
235069	TTGACAATTAATCATCCGGCTCGTGTAATGTATGGAATTGTGAGCCGATAGCAGTTTCACACAGGAAACAGACC
235070	TTGACAATTAATCATCCGGCTCGTGTAATGTATGGAATTGTGAGCCGATAGCABTTTCACACAGGAAACAGACC
235071	TTGACAATTAATCATCCGGCTCGTGTAATGTATGGAATTGTGAGCCGATABCAATTTCACACAGGAAACAGACC
235072	TTGACAATTAATCATCCGGCTCGTGTAATGTATGGAATTGTGAGCCGATABCATTTTCACACAGGAAACAGACC
235073	TTGACAATTAATCATCCGGCTCGTGTAATGTATGGAATTGTGAGCCGATABCACTTTCACACAGGAAACAGACC
235074	TTGACAATTAATCATCCGGCTCGTGTAATGTATGGAATTGTGAGCCGATABCAGTTTCACACAGGAAACAGACC
235075	TTGACAATTAATCATCCGGCTCGTGTAATGTATGGAATTGTGAGCCGATABCABTTTCACACAGGAAACAGACC
235076	TTGACAATTAATCATCCGGCTCGTGTAATGTATGGAATTGTGAGCGGATAACAATTTCACACAGGAAACAGACC
235077	TTGACAATTAATCATCCGGCTCGTGTAATGTATGGAATTGTGAGCGGATAACATTTTCACACAGGAAACAGACC
235078	TTGACAATTAATCATCCGGCTCGTGTAATGTATGGAATTGTGAGCGGATAACACTTTCACACAGGAAACAGACC
235079	TTGACAATTAATCATCCGGCTCGTGTAATGTATGGAATTGTGAGCGGATAACAGTTTCACACAGGAAACAGACC
235080	TTGACAATTAATCATCCGGCTCGTGTAATGTATGGAATTGTGAGCGGATAACABTTTCACACAGGAAACAGACC
235081	TTGACAATTAATCATCCGGCTCGTGTAATGTATGGAATTGTGAGCGGATATCAATTTCACACAGGAAACAGACC
235082	TTGACAATTAATCATCCGGCTCGTGTAATGTATGGAATTGTGAGCGGATATCATTTTCACACAGGAAACAGACC
235083	TTGACAATTAATCATCCGGCTCGTGTAATGTATGGAATTGTGAGCGGATATCACTTTCACACAGGAAACAGACC
235084	TTGACAATTAATCATCCGGCTCGTGTAATGTATGGAATTGTGAGCGGATATCAGTTTCACACAGGAAACAGACC
235085	TTGACAATTAATCATCCGGCTCGTGTAATGTATGGAATTGTGAGCGGATATCABTTTCACACAGGAAACAGACC
235086	TTGACAATTAATCATCCGGCTCGTGTAATGTATGGAATTGTGAGCGGATACCAATTTCACACAGGAAACAGACC
235087	TTGACAATTAATCATCCGGCTCGTGTAATGTATGGAATTGTGAGCGGATACCATTTTCACACAGGAAACAGACC
235088	TTGACAATTAATCATCCGGCTCGTGTAATGTATGGAATTGTGAGCGGATACCACTTTCACACAGGAAACAGACC
235089	TTGACAATTAATCATCCGGCTCGTGTAATGTATGGAATTGTGAGCGGATACCAGTTTCACACAGGAAACAGACC
235090	TTGACAATTAATCATCCGGCTCGTGTAATGTATGGAATTGTGAGCGGATACCABTTTCACACAGGAAACAGACC
235091	TTGACAATTAATCATCCGGCTCGTGTAATGTATGGAATTGTGAGCGGATAGCAATTTCACACAGGAAACAGACC
235092	TTGACAATTAATCATCCGGCTCGTGTAATGTATGGAATTGTGAGCGGATAGCATTTTCACACAGGAAACAGACC
235093	TTGACAATTAATCATCCGGCTCGTGTAATGTATGGAATTGTGAGCGGATAGCACTTTCACACAGGAAACAGACC
235094	TTGACAATTAATCATCCGGCTCGTGTAATGTATGGAATTGTGAGCGGATAGCAGTTTCACACAGGAAACAGACC
235095	TTGACAATTAATCATCCGGCTCGTGTAATGTATGGAATTGTGAGCGGATAGCABTTTCACACAGGAAACAGACC
235096	TTGACAATTAATCATCCGGCTCGTGTAATGTATGGAATTGTGAGCGGATABCAATTTCACACAGGAAACAGACC
235097	TTGACAATTAATCATCCGGCTCGTGTAATGTATGGAATTGTGAGCGGATABCATTTTCACACAGGAAACAGACC
235098	TTGACAATTAATCATCCGGCTCGTGTAATGTATGGAATTGTGAGCGGATABCACTTTCACACAGGAAACAGACC
235099	TTGACAATTAATCATCCGGCTCGTGTAATGTATGGAATTGTGAGCGGATABCAGTTTCACACAGGAAACAGACC
235100	TTGACAATTAATCATCCGGCTCGTGTAATGTATGGAATTGTGAGCGGATABCABTTTCACACAGGAAACAGACC
235101	TTGACAATTAATCATCCGGCTCGTGTAATGTATGGAATTGTGAGCBGATAACAATTTCACACAGGAAACAGACC
235102	TTGACAATTAATCATCCGGCTCGTGTAATGTATGGAATTGTGAGCBGATAACATTTTCACACAGGAAACAGACC
235103	TTGACAATTAATCATCCGGCTCGTGTAATGTATGGAATTGTGAGCBGATAACACTTTCACACAGGAAACAGACC
235104	TTGACAATTAATCATCCGGCTCGTGTAATGTATGGAATTGTGAGCBGATAACAGTTTCACACAGGAAACAGACC
235105	TTGACAATTAATCATCCGGCTCGTGTAATGTATGGAATTGTGAGCBGATAACABTTTCACACAGGAAACAGACC
235106	TTGACAATTAATCATCCGGCTCGTGTAATGTATGGAATTGTGAGCBGATATCAATTTCACACAGGAAACAGACC
235107	TTGACAATTAATCATCCGGCTCGTGTAATGTATGGAATTGTGAGCBGATATCATTTTCACACAGGAAACAGACC
235108	TTGACAATTAATCATCCGGCTCGTGTAATGTATGGAATTGTGAGCBGATATCACTTTCACACAGGAAACAGACC
235109	TTGACAATTAATCATCCGGCTCGTGTAATGTATGGAATTGTGAGCBGATATCAGTTTCACACAGGAAACAGACC
235110	TTGACAATTAATCATCCGGCTCGTGTAATGTATGGAATTGTGAGCBGATATCABTTTCACACAGGAAACAGACC
235111	TTGACAATTAATCATCCGGCTCGTGTAATGTATGGAATTGTGAGCBGATACCAATTTCACACAGGAAACAGACC
235112	TTGACAATTAATCATCCGGCTCGTGTAATGTATGGAATTGTGAGCBGATACCATTTTCACACAGGAAACAGACC
235113	TTGACAATTAATCATCCGGCTCGTGTAATGTATGGAATTGTGAGCBGATACCACTTTCACACAGGAAACAGACC
235114	TTGACAATTAATCATCCGGCTCGTGTAATGTATGGAATTGTGAGCBGATACCAGTTTCACACAGGAAACAGACC
235115	TTGACAATTAATCATCCGGCTCGTGTAATGTATGGAATTGTGAGCBGATACCABTTTCACACAGGAAACAGACC
235116	TTGACAATTAATCATCCGGCTCGTGTAATGTATGGAATTGTGAGCBGATAGCAATTTCACACAGGAAACAGACC
235117	TTGACAATTAATCATCCGGCTCGTGTAATGTATGGAATTGTGAGCBGATAGCATTTTCACACAGGAAACAGACC
235118	TTGACAATTAATCATCCGGCTCGTGTAATGTATGGAATTGTGAGCBGATAGCACTTTCACACAGGAAACAGACC
235119	TTGACAATTAATCATCCGGCTCGTGTAATGTATGGAATTGTGAGCBGATAGCAGTTTCACACAGGAAACAGACC
235120	TTGACAATTAATCATCCGGCTCGTGTAATGTATGGAATTGTGAGCBGATAGCABTTTCACACAGGAAACAGACC
235121	TTGACAATTAATCATCCGGCTCGTGTAATGTATGGAATTGTGAGCBGATABCAATTTCACACAGGAAACAGACC
235122	TTGACAATTAATCATCCGGCTCGTGTAATGTATGGAATTGTGAGCBGATABCATTTTCACACAGGAAACAGACC
235123	TTGACAATTAATCATCCGGCTCGTGTAATGTATGGAATTGTGAGCBGATABCACTTTCACACAGGAAACAGACC
235124	TTGACAATTAATCATCCGGCTCGTGTAATGTATGGAATTGTGAGCBGATABCAGTTTCACACAGGAAACAGACC
235125	TTGACAATTAATCATCCGGCTCGTGTAATGTATGGAATTGTGAGCBGATABCABTTTCACACAGGAAACAGACC
235126	TTGACAATTAATCATCCGGCTCGTGTAATGTATGGAATTGTGTGCAGATAACAATTTCACACAGGAAACAGACC
235127	TTGACAATTAATCATCCGGCTCGTGTAATGTATGGAATTGTGTGCAGATAACATTTTCACACAGGAAACAGACC
235128	TTGACAATTAATCATCCGGCTCGTGTAATGTATGGAATTGTGTGCAGATAACACTTTCACACAGGAAACAGACC
235129	TTGACAATTAATCATCCGGCTCGTGTAATGTATGGAATTGTGTGCAGATAACAGTTTCACACAGGAAACAGACC
235130	TTGACAATTAATCATCCGGCTCGTGTAATGTATGGAATTGTGTGCAGATAACABTTTCACACAGGAAACAGACC
235131	TTGACAATTAATCATCCGGCTCGTGTAATGTATGGAATTGTGTGCAGATATCAATTTCACACAGGAAACAGACC
235132	TTGACAATTAATCATCCGGCTCGTGTAATGTATGGAATTGTGTGCAGATATCATTTTCACACAGGAAACAGACC
235133	TTGACAATTAATCATCCGGCTCGTGTAATGTATGGAATTGTGTGCAGATATCACTTTCACACAGGAAACAGACC
235134	TTGACAATTAATCATCCGGCTCGTGTAATGTATGGAATTGTGTGCAGATATCAGTTTCACACAGGAAACAGACC
235135	TTGACAATTAATCATCCGGCTCGTGTAATGTATGGAATTGTGTGCAGATATCABTTTCACACAGGAAACAGACC
235136	TTGACAATTAATCATCCGGCTCGTGTAATGTATGGAATTGTGTGCAGATACCAATTTCACACAGGAAACAGACC
235137	TTGACAATTAATCATCCGGCTCGTGTAATGTATGGAATTGTGTGCAGATACCATTTTCACACAGGAAACAGACC
235138	TTGACAATTAATCATCCGGCTCGTGTAATGTATGGAATTGTGTGCAGATACCACTTTCACACAGGAAACAGACC
235139	TTGACAATTAATCATCCGGCTCGTGTAATGTATGGAATTGTGTGCAGATACCAGTTTCACACAGGAAACAGACC
235140	TTGACAATTAATCATCCGGCTCGTGTAATGTATGGAATTGTGTGCAGATACCABTTTCACACAGGAAACAGACC
235141	TTGACAATTAATCATCCGGCTCGTGTAATGTATGGAATTGTGTGCAGATAGCAATTTCACACAGGAAACAGACC
235142	TTGACAATTAATCATCCGGCTCGTGTAATGTATGGAATTGTGTGCAGATAGCATTTTCACACAGGAAACAGACC
235143	TTGACAATTAATCATCCGGCTCGTGTAATGTATGGAATTGTGTGCAGATAGCACTTTCACACAGGAAACAGACC
235144	TTGACAATTAATCATCCGGCTCGTGTAATGTATGGAATTGTGTGCAGATAGCAGTTTCACACAGGAAACAGACC
235145	TTGACAATTAATCATCCGGCTCGTGTAATGTATGGAATTGTGTGCAGATAGCABTTTCACACAGGAAACAGACC
235146	TTGACAATTAATCATCCGGCTCGTGTAATGTATGGAATTGTGTGCAGATABCAATTTCACACAGGAAACAGACC
235147	TTGACAATTAATCATCCGGCTCGTGTAATGTATGGAATTGTGTGCAGATABCATTTTCACACAGGAAACAGACC
235148	TTGACAATTAATCATCCGGCTCGTGTAATGTATGGAATTGTGTGCAGATABCACTTTCACACAGGAAACAGACC
235149	TTGACAATTAATCATCCGGCTCGTGTAATGTATGGAATTGTGTGCAGATABCAGTTTCACACAGGAAACAGACC
235150	TTGACAATTAATCATCCGGCTCGTGTAATGTATGGAATTGTGTGCAGATABCABTTTCACACAGGAAACAGACC
235151	TTGACAATTAATCATCCGGCTCGTGTAATGTATGGAATTGTGTGCTGATAACAATTTCACACAGGAAACAGACC
235152	TTGACAATTAATCATCCGGCTCGTGTAATGTATGGAATTGTGTGCTGATAACATTTTCACACAGGAAACAGACC
235153	TTGACAATTAATCATCCGGCTCGTGTAATGTATGGAATTGTGTGCTGATAACACTTTCACACAGGAAACAGACC
235154	TTGACAATTAATCATCCGGCTCGTGTAATGTATGGAATTGTGTGCTGATAACAGTTTCACACAGGAAACAGACC
235155	TTGACAATTAATCATCCGGCTCGTGTAATGTATGGAATTGTGTGCTGATAACABTTTCACACAGGAAACAGACC
235156	TTGACAATTAATCATCCGGCTCGTGTAATGTATGGAATTGTGTGCTGATATCAATTTCACACAGGAAACAGACC
235157	TTGACAATTAATCATCCGGCTCGTGTAATGTATGGAATTGTGTGCTGATATCATTTTCACACAGGAAACAGACC
235158	TTGACAATTAATCATCCGGCTCGTGTAATGTATGGAATTGTGTGCTGATATCACTTTCACACAGGAAACAGACC
235159	TTGACAATTAATCATCCGGCTCGTGTAATGTATGGAATTGTGTGCTGATATCAGTTTCACACAGGAAACAGACC
235160	TTGACAATTAATCATCCGGCTCGTGTAATGTATGGAATTGTGTGCTGATATCABTTTCACACAGGAAACAGACC
235161	TTGACAATTAATCATCCGGCTCGTGTAATGTATGGAATTGTGTGCTGATACCAATTTCACACAGGAAACAGACC
235162	TTGACAATTAATCATCCGGCTCGTGTAATGTATGGAATTGTGTGCTGATACCATTTTCACACAGGAAACAGACC
235163	TTGACAATTAATCATCCGGCTCGTGTAATGTATGGAATTGTGTGCTGATACCACTTTCACACAGGAAACAGACC
235164	TTGACAATTAATCATCCGGCTCGTGTAATGTATGGAATTGTGTGCTGATACCAGTTTCACACAGGAAACAGACC
235165	TTGACAATTAATCATCCGGCTCGTGTAATGTATGGAATTGTGTGCTGATACCABTTTCACACAGGAAACAGACC
235166	TTGACAATTAATCATCCGGCTCGTGTAATGTATGGAATTGTGTGCTGATAGCAATTTCACACAGGAAACAGACC
235167	TTGACAATTAATCATCCGGCTCGTGTAATGTATGGAATTGTGTGCTGATAGCATTTTCACACAGGAAACAGACC
235168	TTGACAATTAATCATCCGGCTCGTGTAATGTATGGAATTGTGTGCTGATAGCACTTTCACACAGGAAACAGACC
235169	TTGACAATTAATCATCCGGCTCGTGTAATGTATGGAATTGTGTGCTGATAGCAGTTTCACACAGGAAACAGACC
235170	TTGACAATTAATCATCCGGCTCGTGTAATGTATGGAATTGTGTGCTGATAGCABTTTCACACAGGAAACAGACC
235171	TTGACAATTAATCATCCGGCTCGTGTAATGTATGGAATTGTGTGCTGATABCAATTTCACACAGGAAACAGACC
235172	TTGACAATTAATCATCCGGCTCGTGTAATGTATGGAATTGTGTGCTGATABCATTTTCACACAGGAAACAGACC
235173	TTGACAATTAATCATCCGGCTCGTGTAATGTATGGAATTGTGTGCTGATABCACTTTCACACAGGAAACAGACC
235174	TTGACAATTAATCATCCGGCTCGTGTAATGTATGGAATTGTGTGCTGATABCAGTTTCACACAGGAAACAGACC
235175	TTGACAATTAATCATCCGGCTCGTGTAATGTATGGAATTGTGTGCTGATABCABTTTCACACAGGAAACAGACC
235176	TTGACAATTAATCATCCGGCTCGTGTAATGTATGGAATTGTGTGCCGATAACAATTTCACACAGGAAACAGACC
235177	TTGACAATTAATCATCCGGCTCGTGTAATGTATGGAATTGTGTGCCGATAACATTTTCACACAGGAAACAGACC
235178	TTGACAATTAATCATCCGGCTCGTGTAATGTATGGAATTGTGTGCCGATAACACTTTCACACAGGAAACAGACC
235179	TTGACAATTAATCATCCGGCTCGTGTAATGTATGGAATTGTGTGCCGATAACAGTTTCACACAGGAAACAGACC
235180	TTGACAATTAATCATCCGGCTCGTGTAATGTATGGAATTGTGTGCCGATAACABTTTCACACAGGAAACAGACC
235181	TTGACAATTAATCATCCGGCTCGTGTAATGTATGGAATTGTGTGCCGATATCAATTTCACACAGGAAACAGACC
235182	TTGACAATTAATCATCCGGCTCGTGTAATGTATGGAATTGTGTGCCGATATCATTTTCACACAGGAAACAGACC
235183	TTGACAATTAATCATCCGGCTCGTGTAATGTATGGAATTGTGTGCCGATATCACTTTCACACAGGAAACAGACC
235184	TTGACAATTAATCATCCGGCTCGTGTAATGTATGGAATTGTGTGCCGATATCAGTTTCACACAGGAAACAGACC
235185	TTGACAATTAATCATCCGGCTCGTGTAATGTATGGAATTGTGTGCCGATATCABTTTCACACAGGAAACAGACC
235186	TTGACAATTAATCATCCGGCTCGTGTAATGTATGGAATTGTGTGCCGATACCAATTTCACACAGGAAACAGACC
235187	TTGACAATTAATCATCCGGCTCGTGTAATGTATGGAATTGTGTGCCGATACCATTTTCACACAGGAAACAGACC
235188	TTGACAATTAATCATCCGGCTCGTGTAATGTATGGAATTGTGTGCCGATACCACTTTCACACAGGAAACAGACC
235189	TTGACAATTAATCATCCGGCTCGTGTAATGTATGGAATTGTGTGCCGATACCAGTTTCACACAGGAAACAGACC
235190	TTGACAATTAATCATCCGGCTCGTGTAATGTATGGAATTGTGTGCCGATACCABTTTCACACAGGAAACAGACC
235191	TTGACAATTAATCATCCGGCTCGTGTAATGTATGGAATTGTGTGCCGATAGCAATTTCACACAGGAAACAGACC
235192	TTGACAATTAATCATCCGGCTCGTGTAATGTATGGAATTGTGTGCCGATAGCATTTTCACACAGGAAACAGACC
235193	TTGACAATTAATCATCCGGCTCGTGTAATGTATGGAATTGTGTGCCGATAGCACTTTCACACAGGAAACAGACC
235194	TTGACAATTAATCATCCGGCTCGTGTAATGTATGGAATTGTGTGCCGATAGCAGTTTCACACAGGAAACAGACC
235195	TTGACAATTAATCATCCGGCTCGTGTAATGTATGGAATTGTGTGCCGATAGCABTTTCACACAGGAAACAGACC
235196	TTGACAATTAATCATCCGGCTCGTGTAATGTATGGAATTGTGTGCCGATABCAATTTCACACAGGAAACAGACC
235197	TTGACAATTAATCATCCGGCTCGTGTAATGTATGGAATTGTGTGCCGATABCATTTTCACACAGGAAACAGACC
235198	TTGACAATTAATCATCCGGCTCGTGTAATGTATGGAATTGTGTGCCGATABCACTTTCACACAGGAAACAGACC
235199	TTGACAATTAATCATCCGGCTCGTGTAATGTATGGAATTGTGTGCCGATABCAGTTTCACACAGGAAACAGACC
235200	TTGACAATTAATCATCCGGCTCGTGTAATGTATGGAATTGTGTGCCGATABCABTTTCACACAGGAAACAGACC
235201	TTGACAATTAATCATCCGGCTCGTGTAATGTATGGAATTGTGTGCGGATAACAATTTCACACAGGAAACAGACC
235202	TTGACAATTAATCATCCGGCTCGTGTAATGTATGGAATTGTGTGCGGATAACATTTTCACACAGGAAACAGACC
235203	TTGACAATTAATCATCCGGCTCGTGTAATGTATGGAATTGTGTGCGGATAACACTTTCACACAGGAAACAGACC
235204	TTGACAATTAATCATCCGGCTCGTGTAATGTATGGAATTGTGTGCGGATAACAGTTTCACACAGGAAACAGACC
235205	TTGACAATTAATCATCCGGCTCGTGTAATGTATGGAATTGTGTGCGGATAACABTTTCACACAGGAAACAGACC
235206	TTGACAATTAATCATCCGGCTCGTGTAATGTATGGAATTGTGTGCGGATATCAATTTCACACAGGAAACAGACC
235207	TTGACAATTAATCATCCGGCTCGTGTAATGTATGGAATTGTGTGCGGATATCATTTTCACACAGGAAACAGACC
235208	TTGACAATTAATCATCCGGCTCGTGTAATGTATGGAATTGTGTGCGGATATCACTTTCACACAGGAAACAGACC
235209	TTGACAATTAATCATCCGGCTCGTGTAATGTATGGAATTGTGTGCGGATATCAGTTTCACACAGGAAACAGACC
235210	TTGACAATTAATCATCCGGCTCGTGTAATGTATGGAATTGTGTGCGGATATCABTTTCACACAGGAAACAGACC
235211	TTGACAATTAATCATCCGGCTCGTGTAATGTATGGAATTGTGTGCGGATACCAATTTCACACAGGAAACAGACC
235212	TTGACAATTAATCATCCGGCTCGTGTAATGTATGGAATTGTGTGCGGATACCATTTTCACACAGGAAACAGACC
235213	TTGACAATTAATCATCCGGCTCGTGTAATGTATGGAATTGTGTGCGGATACCACTTTCACACAGGAAACAGACC
235214	TTGACAATTAATCATCCGGCTCGTGTAATGTATGGAATTGTGTGCGGATACCAGTTTCACACAGGAAACAGACC
235215	TTGACAATTAATCATCCGGCTCGTGTAATGTATGGAATTGTGTGCGGATACCABTTTCACACAGGAAACAGACC
235216	TTGACAATTAATCATCCGGCTCGTGTAATGTATGGAATTGTGTGCGGATAGCAATTTCACACAGGAAACAGACC
235217	TTGACAATTAATCATCCGGCTCGTGTAATGTATGGAATTGTGTGCGGATAGCATTTTCACACAGGAAACAGACC
235218	TTGACAATTAATCATCCGGCTCGTGTAATGTATGGAATTGTGTGCGGATAGCACTTTCACACAGGAAACAGACC
235219	TTGACAATTAATCATCCGGCTCGTGTAATGTATGGAATTGTGTGCGGATAGCAGTTTCACACAGGAAACAGACC
235220	TTGACAATTAATCATCCGGCTCGTGTAATGTATGGAATTGTGTGCGGATAGCABTTTCACACAGGAAACAGACC
235221	TTGACAATTAATCATCCGGCTCGTGTAATGTATGGAATTGTGTGCGGATABCAATTTCACACAGGAAACAGACC
235222	TTGACAATTAATCATCCGGCTCGTGTAATGTATGGAATTGTGTGCGGATABCATTTTCACACAGGAAACAGACC
235223	TTGACAATTAATCATCCGGCTCGTGTAATGTATGGAATTGTGTGCGGATABCACTTTCACACAGGAAACAGACC
235224	TTGACAATTAATCATCCGGCTCGTGTAATGTATGGAATTGTGTGCGGATABCAGTTTCACACAGGAAACAGACC
235225	TTGACAATTAATCATCCGGCTCGTGTAATGTATGGAATTGTGTGCGGATABCABTTTCACACAGGAAACAGACC
235226	TTGACAATTAATCATCCGGCTCGTGTAATGTATGGAATTGTGTGCBGATAACAATTTCACACAGGAAACAGACC
235227	TTGACAATTAATCATCCGGCTCGTGTAATGTATGGAATTGTGTGCBGATAACATTTTCACACAGGAAACAGACC
235228	TTGACAATTAATCATCCGGCTCGTGTAATGTATGGAATTGTGTGCBGATAACACTTTCACACAGGAAACAGACC
235229	TTGACAATTAATCATCCGGCTCGTGTAATGTATGGAATTGTGTGCBGATAACAGTTTCACACAGGAAACAGACC
235230	TTGACAATTAATCATCCGGCTCGTGTAATGTATGGAATTGTGTGCBGATAACABTTTCACACAGGAAACAGACC
235231	TTGACAATTAATCATCCGGCTCGTGTAATGTATGGAATTGTGTGCBGATATCAATTTCACACAGGAAACAGACC
235232	TTGACAATTAATCATCCGGCTCGTGTAATGTATGGAATTGTGTGCBGATATCATTTTCACACAGGAAACAGACC
235233	TTGACAATTAATCATCCGGCTCGTGTAATGTATGGAATTGTGTGCBGATATCACTTTCACACAGGAAACAGACC
235234	TTGACAATTAATCATCCGGCTCGTGTAATGTATGGAATTGTGTGCBGATATCAGTTTCACACAGGAAACAGACC
235235	TTGACAATTAATCATCCGGCTCGTGTAATGTATGGAATTGTGTGCBGATATCABTTTCACACAGGAAACAGACC
235236	TTGACAATTAATCATCCGGCTCGTGTAATGTATGGAATTGTGTGCBGATACCAATTTCACACAGGAAACAGACC
235237	TTGACAATTAATCATCCGGCTCGTGTAATGTATGGAATTGTGTGCBGATACCATTTTCACACAGGAAACAGACC
235238	TTGACAATTAATCATCCGGCTCGTGTAATGTATGGAATTGTGTGCBGATACCACTTTCACACAGGAAACAGACC
235239	TTGACAATTAATCATCCGGCTCGTGTAATGTATGGAATTGTGTGCBGATACCAGTTTCACACAGGAAACAGACC
235240	TTGACAATTAATCATCCGGCTCGTGTAATGTATGGAATTGTGTGCBGATACCABTTTCACACAGGAAACAGACC
235241	TTGACAATTAATCATCCGGCTCGTGTAATGTATGGAATTGTGTGCBGATAGCAATTTCACACAGGAAACAGACC
235242	TTGACAATTAATCATCCGGCTCGTGTAATGTATGGAATTGTGTGCBGATAGCATTTTCACACAGGAAACAGACC
235243	TTGACAATTAATCATCCGGCTCGTGTAATGTATGGAATTGTGTGCBGATAGCACTTTCACACAGGAAACAGACC
235244	TTGACAATTAATCATCCGGCTCGTGTAATGTATGGAATTGTGTGCBGATAGCAGTTTCACACAGGAAACAGACC
235245	TTGACAATTAATCATCCGGCTCGTGTAATGTATGGAATTGTGTGCBGATAGCABTTTCACACAGGAAACAGACC
235246	TTGACAATTAATCATCCGGCTCGTGTAATGTATGGAATTGTGTGCBGATABCAATTTCACACAGGAAACAGACC
235247	TTGACAATTAATCATCCGGCTCGTGTAATGTATGGAATTGTGTGCBGATABCATTTTCACACAGGAAACAGACC
235248	TTGACAATTAATCATCCGGCTCGTGTAATGTATGGAATTGTGTGCBGATABCACTTTCACACAGGAAACAGACC
235249	TTGACAATTAATCATCCGGCTCGTGTAATGTATGGAATTGTGTGCBGATABCAGTTTCACACAGGAAACAGACC
235250	TTGACAATTAATCATCCGGCTCGTGTAATGTATGGAATTGTGTGCBGATABCABTTTCACACAGGAAACAGACC
235251	TTGACAATTAATCATCCGGCTCGTGTAATGTATGGAATTGTGCGCAGATAACAATTTCACACAGGAAACAGACC
235252	TTGACAATTAATCATCCGGCTCGTGTAATGTATGGAATTGTGCGCAGATAACATTTTCACACAGGAAACAGACC
235253	TTGACAATTAATCATCCGGCTCGTGTAATGTATGGAATTGTGCGCAGATAACACTTTCACACAGGAAACAGACC
235254	TTGACAATTAATCATCCGGCTCGTGTAATGTATGGAATTGTGCGCAGATAACAGTTTCACACAGGAAACAGACC
235255	TTGACAATTAATCATCCGGCTCGTGTAATGTATGGAATTGTGCGCAGATAACABTTTCACACAGGAAACAGACC
235256	TTGACAATTAATCATCCGGCTCGTGTAATGTATGGAATTGTGCGCAGATATCAATTTCACACAGGAAACAGACC
235257	TTGACAATTAATCATCCGGCTCGTGTAATGTATGGAATTGTGCGCAGATATCATTTTCACACAGGAAACAGACC
235258	TTGACAATTAATCATCCGGCTCGTGTAATGTATGGAATTGTGCGCAGATATCACTTTCACACAGGAAACAGACC
235259	TTGACAATTAATCATCCGGCTCGTGTAATGTATGGAATTGTGCGCAGATATCAGTTTCACACAGGAAACAGACC
235260	TTGACAATTAATCATCCGGCTCGTGTAATGTATGGAATTGTGCGCAGATATCABTTTCACACAGGAAACAGACC
235261	TTGACAATTAATCATCCGGCTCGTGTAATGTATGGAATTGTGCGCAGATACCAATTTCACACAGGAAACAGACC
235262	TTGACAATTAATCATCCGGCTCGTGTAATGTATGGAATTGTGCGCAGATACCATTTTCACACAGGAAACAGACC
235263	TTGACAATTAATCATCCGGCTCGTGTAATGTATGGAATTGTGCGCAGATACCACTTTCACACAGGAAACAGACC
235264	TTGACAATTAATCATCCGGCTCGTGTAATGTATGGAATTGTGCGCAGATACCAGTTTCACACAGGAAACAGACC
235265	TTGACAATTAATCATCCGGCTCGTGTAATGTATGGAATTGTGCGCAGATACCABTTTCACACAGGAAACAGACC
235266	TTGACAATTAATCATCCGGCTCGTGTAATGTATGGAATTGTGCGCAGATAGCAATTTCACACAGGAAACAGACC
235267	TTGACAATTAATCATCCGGCTCGTGTAATGTATGGAATTGTGCGCAGATAGCATTTTCACACAGGAAACAGACC
235268	TTGACAATTAATCATCCGGCTCGTGTAATGTATGGAATTGTGCGCAGATAGCACTTTCACACAGGAAACAGACC
235269	TTGACAATTAATCATCCGGCTCGTGTAATGTATGGAATTGTGCGCAGATAGCAGTTTCACACAGGAAACAGACC
235270	TTGACAATTAATCATCCGGCTCGTGTAATGTATGGAATTGTGCGCAGATAGCABTTTCACACAGGAAACAGACC
235271	TTGACAATTAATCATCCGGCTCGTGTAATGTATGGAATTGTGCGCAGATABCAATTTCACACAGGAAACAGACC
235272	TTGACAATTAATCATCCGGCTCGTGTAATGTATGGAATTGTGCGCAGATABCATTTTCACACAGGAAACAGACC
235273	TTGACAATTAATCATCCGGCTCGTGTAATGTATGGAATTGTGCGCAGATABCACTTTCACACAGGAAACAGACC
235274	TTGACAATTAATCATCCGGCTCGTGTAATGTATGGAATTGTGCGCAGATABCAGTTTCACACAGGAAACAGACC
235275	TTGACAATTAATCATCCGGCTCGTGTAATGTATGGAATTGTGCGCAGATABCABTTTCACACAGGAAACAGACC
235276	TTGACAATTAATCATCCGGCTCGTGTAATGTATGGAATTGTGCGCTGATAACAATTTCACACAGGAAACAGACC
235277	TTGACAATTAATCATCCGGCTCGTGTAATGTATGGAATTGTGCGCTGATAACATTTTCACACAGGAAACAGACC
235278	TTGACAATTAATCATCCGGCTCGTGTAATGTATGGAATTGTGCGCTGATAACACTTTCACACAGGAAACAGACC
235279	TTGACAATTAATCATCCGGCTCGTGTAATGTATGGAATTGTGCGCTGATAACAGTTTCACACAGGAAACAGACC
235280	TTGACAATTAATCATCCGGCTCGTGTAATGTATGGAATTGTGCGCTGATAACABTTTCACACAGGAAACAGACC
235281	TTGACAATTAATCATCCGGCTCGTGTAATGTATGGAATTGTGCGCTGATATCAATTTCACACAGGAAACAGACC
235282	TTGACAATTAATCATCCGGCTCGTGTAATGTATGGAATTGTGCGCTGATATCATTTTCACACAGGAAACAGACC
235283	TTGACAATTAATCATCCGGCTCGTGTAATGTATGGAATTGTGCGCTGATATCACTTTCACACAGGAAACAGACC
235284	TTGACAATTAATCATCCGGCTCGTGTAATGTATGGAATTGTGCGCTGATATCAGTTTCACACAGGAAACAGACC
235285	TTGACAATTAATCATCCGGCTCGTGTAATGTATGGAATTGTGCGCTGATATCABTTTCACACAGGAAACAGACC
235286	TTGACAATTAATCATCCGGCTCGTGTAATGTATGGAATTGTGCGCTGATACCAATTTCACACAGGAAACAGACC
235287	TTGACAATTAATCATCCGGCTCGTGTAATGTATGGAATTGTGCGCTGATACCATTTTCACACAGGAAACAGACC
235288	TTGACAATTAATCATCCGGCTCGTGTAATGTATGGAATTGTGCGCTGATACCACTTTCACACAGGAAACAGACC
235289	TTGACAATTAATCATCCGGCTCGTGTAATGTATGGAATTGTGCGCTGATACCAGTTTCACACAGGAAACAGACC
235290	TTGACAATTAATCATCCGGCTCGTGTAATGTATGGAATTGTGCGCTGATACCABTTTCACACAGGAAACAGACC
235291	TTGACAATTAATCATCCGGCTCGTGTAATGTATGGAATTGTGCGCTGATAGCAATTTCACACAGGAAACAGACC
235292	TTGACAATTAATCATCCGGCTCGTGTAATGTATGGAATTGTGCGCTGATAGCATTTTCACACAGGAAACAGACC
235293	TTGACAATTAATCATCCGGCTCGTGTAATGTATGGAATTGTGCGCTGATAGCACTTTCACACAGGAAACAGACC
235294	TTGACAATTAATCATCCGGCTCGTGTAATGTATGGAATTGTGCGCTGATAGCAGTTTCACACAGGAAACAGACC
235295	TTGACAATTAATCATCCGGCTCGTGTAATGTATGGAATTGTGCGCTGATAGCABTTTCACACAGGAAACAGACC
235296	TTGACAATTAATCATCCGGCTCGTGTAATGTATGGAATTGTGCGCTGATABCAATTTCACACAGGAAACAGACC
235297	TTGACAATTAATCATCCGGCTCGTGTAATGTATGGAATTGTGCGCTGATABCATTTTCACACAGGAAACAGACC
235298	TTGACAATTAATCATCCGGCTCGTGTAATGTATGGAATTGTGCGCTGATABCACTTTCACACAGGAAACAGACC
235299	TTGACAATTAATCATCCGGCTCGTGTAATGTATGGAATTGTGCGCTGATABCAGTTTCACACAGGAAACAGACC
235300	TTGACAATTAATCATCCGGCTCGTGTAATGTATGGAATTGTGCGCTGATABCABTTTCACACAGGAAACAGACC
235301	TTGACAATTAATCATCCGGCTCGTGTAATGTATGGAATTGTGCGCCGATAACAATTTCACACAGGAAACAGACC
235302	TTGACAATTAATCATCCGGCTCGTGTAATGTATGGAATTGTGCGCCGATAACATTTTCACACAGGAAACAGACC
235303	TTGACAATTAATCATCCGGCTCGTGTAATGTATGGAATTGTGCGCCGATAACACTTTCACACAGGAAACAGACC
235304	TTGACAATTAATCATCCGGCTCGTGTAATGTATGGAATTGTGCGCCGATAACAGTTTCACACAGGAAACAGACC
235305	TTGACAATTAATCATCCGGCTCGTGTAATGTATGGAATTGTGCGCCGATAACABTTTCACACAGGAAACAGACC
235306	TTGACAATTAATCATCCGGCTCGTGTAATGTATGGAATTGTGCGCCGATATCAATTTCACACAGGAAACAGACC
235307	TTGACAATTAATCATCCGGCTCGTGTAATGTATGGAATTGTGCGCCGATATCATTTTCACACAGGAAACAGACC
235308	TTGACAATTAATCATCCGGCTCGTGTAATGTATGGAATTGTGCGCCGATATCACTTTCACACAGGAAACAGACC
235309	TTGACAATTAATCATCCGGCTCGTGTAATGTATGGAATTGTGCGCCGATATCAGTTTCACACAGGAAACAGACC
235310	TTGACAATTAATCATCCGGCTCGTGTAATGTATGGAATTGTGCGCCGATATCABTTTCACACAGGAAACAGACC
235311	TTGACAATTAATCATCCGGCTCGTGTAATGTATGGAATTGTGCGCCGATACCAATTTCACACAGGAAACAGACC
235312	TTGACAATTAATCATCCGGCTCGTGTAATGTATGGAATTGTGCGCCGATACCATTTTCACACAGGAAACAGACC
235313	TTGACAATTAATCATCCGGCTCGTGTAATGTATGGAATTGTGCGCCGATACCACTTTCACACAGGAAACAGACC
235314	TTGACAATTAATCATCCGGCTCGTGTAATGTATGGAATTGTGCGCCGATACCAGTTTCACACAGGAAACAGACC
235315	TTGACAATTAATCATCCGGCTCGTGTAATGTATGGAATTGTGCGCCGATACCABTTTCACACAGGAAACAGACC
235316	TTGACAATTAATCATCCGGCTCGTGTAATGTATGGAATTGTGCGCCGATAGCAATTTCACACAGGAAACAGACC
235317	TTGACAATTAATCATCCGGCTCGTGTAATGTATGGAATTGTGCGCCGATAGCATTTTCACACAGGAAACAGACC
235318	TTGACAATTAATCATCCGGCTCGTGTAATGTATGGAATTGTGCGCCGATAGCACTTTCACACAGGAAACAGACC
235319	TTGACAATTAATCATCCGGCTCGTGTAATGTATGGAATTGTGCGCCGATAGCAGTTTCACACAGGAAACAGACC
235320	TTGACAATTAATCATCCGGCTCGTGTAATGTATGGAATTGTGCGCCGATAGCABTTTCACACAGGAAACAGACC
235321	TTGACAATTAATCATCCGGCTCGTGTAATGTATGGAATTGTGCGCCGATABCAATTTCACACAGGAAACAGACC
235322	TTGACAATTAATCATCCGGCTCGTGTAATGTATGGAATTGTGCGCCGATABCATTTTCACACAGGAAACAGACC
235323	TTGACAATTAATCATCCGGCTCGTGTAATGTATGGAATTGTGCGCCGATABCACTTTCACACAGGAAACAGACC
235324	TTGACAATTAATCATCCGGCTCGTGTAATGTATGGAATTGTGCGCCGATABCAGTTTCACACAGGAAACAGACC
235325	TTGACAATTAATCATCCGGCTCGTGTAATGTATGGAATTGTGCGCCGATABCABTTTCACACAGGAAACAGACC
235326	TTGACAATTAATCATCCGGCTCGTGTAATGTATGGAATTGTGCGCGGATAACAATTTCACACAGGAAACAGACC
235327	TTGACAATTAATCATCCGGCTCGTGTAATGTATGGAATTGTGCGCGGATAACATTTTCACACAGGAAACAGACC
235328	TTGACAATTAATCATCCGGCTCGTGTAATGTATGGAATTGTGCGCGGATAACACTTTCACACAGGAAACAGACC
235329	TTGACAATTAATCATCCGGCTCGTGTAATGTATGGAATTGTGCGCGGATAACAGTTTCACACAGGAAACAGACC
235330	TTGACAATTAATCATCCGGCTCGTGTAATGTATGGAATTGTGCGCGGATAACABTTTCACACAGGAAACAGACC
235331	TTGACAATTAATCATCCGGCTCGTGTAATGTATGGAATTGTGCGCGGATATCAATTTCACACAGGAAACAGACC
235332	TTGACAATTAATCATCCGGCTCGTGTAATGTATGGAATTGTGCGCGGATATCATTTTCACACAGGAAACAGACC
235333	TTGACAATTAATCATCCGGCTCGTGTAATGTATGGAATTGTGCGCGGATATCACTTTCACACAGGAAACAGACC
235334	TTGACAATTAATCATCCGGCTCGTGTAATGTATGGAATTGTGCGCGGATATCAGTTTCACACAGGAAACAGACC
235335	TTGACAATTAATCATCCGGCTCGTGTAATGTATGGAATTGTGCGCGGATATCABTTTCACACAGGAAACAGACC
235336	TTGACAATTAATCATCCGGCTCGTGTAATGTATGGAATTGTGCGCGGATACCAATTTCACACAGGAAACAGACC
235337	TTGACAATTAATCATCCGGCTCGTGTAATGTATGGAATTGTGCGCGGATACCATTTTCACACAGGAAACAGACC
235338	TTGACAATTAATCATCCGGCTCGTGTAATGTATGGAATTGTGCGCGGATACCACTTTCACACAGGAAACAGACC
235339	TTGACAATTAATCATCCGGCTCGTGTAATGTATGGAATTGTGCGCGGATACCAGTTTCACACAGGAAACAGACC
235340	TTGACAATTAATCATCCGGCTCGTGTAATGTATGGAATTGTGCGCGGATACCABTTTCACACAGGAAACAGACC
235341	TTGACAATTAATCATCCGGCTCGTGTAATGTATGGAATTGTGCGCGGATAGCAATTTCACACAGGAAACAGACC
235342	TTGACAATTAATCATCCGGCTCGTGTAATGTATGGAATTGTGCGCGGATAGCATTTTCACACAGGAAACAGACC
235343	TTGACAATTAATCATCCGGCTCGTGTAATGTATGGAATTGTGCGCGGATAGCACTTTCACACAGGAAACAGACC
235344	TTGACAATTAATCATCCGGCTCGTGTAATGTATGGAATTGTGCGCGGATAGCAGTTTCACACAGGAAACAGACC
235345	TTGACAATTAATCATCCGGCTCGTGTAATGTATGGAATTGTGCGCGGATAGCABTTTCACACAGGAAACAGACC
235346	TTGACAATTAATCATCCGGCTCGTGTAATGTATGGAATTGTGCGCGGATABCAATTTCACACAGGAAACAGACC
235347	TTGACAATTAATCATCCGGCTCGTGTAATGTATGGAATTGTGCGCGGATABCATTTTCACACAGGAAACAGACC
235348	TTGACAATTAATCATCCGGCTCGTGTAATGTATGGAATTGTGCGCGGATABCACTTTCACACAGGAAACAGACC
235349	TTGACAATTAATCATCCGGCTCGTGTAATGTATGGAATTGTGCGCGGATABCAGTTTCACACAGGAAACAGACC
235350	TTGACAATTAATCATCCGGCTCGTGTAATGTATGGAATTGTGCGCGGATABCABTTTCACACAGGAAACAGACC
235351	TTGACAATTAATCATCCGGCTCGTGTAATGTATGGAATTGTGCGCBGATAACAATTTCACACAGGAAACAGACC
235352	TTGACAATTAATCATCCGGCTCGTGTAATGTATGGAATTGTGCGCBGATAACATTTTCACACAGGAAACAGACC
235353	TTGACAATTAATCATCCGGCTCGTGTAATGTATGGAATTGTGCGCBGATAACACTTTCACACAGGAAACAGACC
235354	TTGACAATTAATCATCCGGCTCGTGTAATGTATGGAATTGTGCGCBGATAACAGTTTCACACAGGAAACAGACC
235355	TTGACAATTAATCATCCGGCTCGTGTAATGTATGGAATTGTGCGCBGATAACABTTTCACACAGGAAACAGACC
235356	TTGACAATTAATCATCCGGCTCGTGTAATGTATGGAATTGTGCGCBGATATCAATTTCACACAGGAAACAGACC
235357	TTGACAATTAATCATCCGGCTCGTGTAATGTATGGAATTGTGCGCBGATATCATTTTCACACAGGAAACAGACC
235358	TTGACAATTAATCATCCGGCTCGTGTAATGTATGGAATTGTGCGCBGATATCACTTTCACACAGGAAACAGACC
235359	TTGACAATTAATCATCCGGCTCGTGTAATGTATGGAATTGTGCGCBGATATCAGTTTCACACAGGAAACAGACC
235360	TTGACAATTAATCATCCGGCTCGTGTAATGTATGGAATTGTGCGCBGATATCABTTTCACACAGGAAACAGACC
235361	TTGACAATTAATCATCCGGCTCGTGTAATGTATGGAATTGTGCGCBGATACCAATTTCACACAGGAAACAGACC
235362	TTGACAATTAATCATCCGGCTCGTGTAATGTATGGAATTGTGCGCBGATACCATTTTCACACAGGAAACAGACC
235363	TTGACAATTAATCATCCGGCTCGTGTAATGTATGGAATTGTGCGCBGATACCACTTTCACACAGGAAACAGACC
235364	TTGACAATTAATCATCCGGCTCGTGTAATGTATGGAATTGTGCGCBGATACCAGTTTCACACAGGAAACAGACC
235365	TTGACAATTAATCATCCGGCTCGTGTAATGTATGGAATTGTGCGCBGATACCABTTTCACACAGGAAACAGACC
235366	TTGACAATTAATCATCCGGCTCGTGTAATGTATGGAATTGTGCGCBGATAGCAATTTCACACAGGAAACAGACC
235367	TTGACAATTAATCATCCGGCTCGTGTAATGTATGGAATTGTGCGCBGATAGCATTTTCACACAGGAAACAGACC
235368	TTGACAATTAATCATCCGGCTCGTGTAATGTATGGAATTGTGCGCBGATAGCACTTTCACACAGGAAACAGACC
235369	TTGACAATTAATCATCCGGCTCGTGTAATGTATGGAATTGTGCGCBGATAGCAGTTTCACACAGGAAACAGACC
235370	TTGACAATTAATCATCCGGCTCGTGTAATGTATGGAATTGTGCGCBGATAGCABTTTCACACAGGAAACAGACC
235371	TTGACAATTAATCATCCGGCTCGTGTAATGTATGGAATTGTGCGCBGATABCAATTTCACACAGGAAACAGACC
235372	TTGACAATTAATCATCCGGCTCGTGTAATGTATGGAATTGTGCGCBGATABCATTTTCACACAGGAAACAGACC
235373	TTGACAATTAATCATCCGGCTCGTGTAATGTATGGAATTGTGCGCBGATABCACTTTCACACAGGAAACAGACC
235374	TTGACAATTAATCATCCGGCTCGTGTAATGTATGGAATTGTGCGCBGATABCAGTTTCACACAGGAAACAGACC
235375	TTGACAATTAATCATCCGGCTCGTGTAATGTATGGAATTGTGCGCBGATABCABTTTCACACAGGAAACAGACC
235376	TTGACAATTAATCATCCGGCTCGTGTAATGTATGGAATTGTGGGCAGATAACAATTTCACACAGGAAACAGACC
235377	TTGACAATTAATCATCCGGCTCGTGTAATGTATGGAATTGTGGGCAGATAACATTTTCACACAGGAAACAGACC
235378	TTGACAATTAATCATCCGGCTCGTGTAATGTATGGAATTGTGGGCAGATAACACTTTCACACAGGAAACAGACC
235379	TTGACAATTAATCATCCGGCTCGTGTAATGTATGGAATTGTGGGCAGATAACAGTTTCACACAGGAAACAGACC
235380	TTGACAATTAATCATCCGGCTCGTGTAATGTATGGAATTGTGGGCAGATAACABTTTCACACAGGAAACAGACC
235381	TTGACAATTAATCATCCGGCTCGTGTAATGTATGGAATTGTGGGCAGATATCAATTTCACACAGGAAACAGACC
235382	TTGACAATTAATCATCCGGCTCGTGTAATGTATGGAATTGTGGGCAGATATCATTTTCACACAGGAAACAGACC
235383	TTGACAATTAATCATCCGGCTCGTGTAATGTATGGAATTGTGGGCAGATATCACTTTCACACAGGAAACAGACC
235384	TTGACAATTAATCATCCGGCTCGTGTAATGTATGGAATTGTGGGCAGATATCAGTTTCACACAGGAAACAGACC
235385	TTGACAATTAATCATCCGGCTCGTGTAATGTATGGAATTGTGGGCAGATATCABTTTCACACAGGAAACAGACC
235386	TTGACAATTAATCATCCGGCTCGTGTAATGTATGGAATTGTGGGCAGATACCAATTTCACACAGGAAACAGACC
235387	TTGACAATTAATCATCCGGCTCGTGTAATGTATGGAATTGTGGGCAGATACCATTTTCACACAGGAAACAGACC
235388	TTGACAATTAATCATCCGGCTCGTGTAATGTATGGAATTGTGGGCAGATACCACTTTCACACAGGAAACAGACC
235389	TTGACAATTAATCATCCGGCTCGTGTAATGTATGGAATTGTGGGCAGATACCAGTTTCACACAGGAAACAGACC
235390	TTGACAATTAATCATCCGGCTCGTGTAATGTATGGAATTGTGGGCAGATACCABTTTCACACAGGAAACAGACC
235391	TTGACAATTAATCATCCGGCTCGTGTAATGTATGGAATTGTGGGCAGATAGCAATTTCACACAGGAAACAGACC
235392	TTGACAATTAATCATCCGGCTCGTGTAATGTATGGAATTGTGGGCAGATAGCATTTTCACACAGGAAACAGACC
235393	TTGACAATTAATCATCCGGCTCGTGTAATGTATGGAATTGTGGGCAGATAGCACTTTCACACAGGAAACAGACC
235394	TTGACAATTAATCATCCGGCTCGTGTAATGTATGGAATTGTGGGCAGATAGCAGTTTCACACAGGAAACAGACC
235395	TTGACAATTAATCATCCGGCTCGTGTAATGTATGGAATTGTGGGCAGATAGCABTTTCACACAGGAAACAGACC
235396	TTGACAATTAATCATCCGGCTCGTGTAATGTATGGAATTGTGGGCAGATABCAATTTCACACAGGAAACAGACC
235397	TTGACAATTAATCATCCGGCTCGTGTAATGTATGGAATTGTGGGCAGATABCATTTTCACACAGGAAACAGACC
235398	TTGACAATTAATCATCCGGCTCGTGTAATGTATGGAATTGTGGGCAGATABCACTTTCACACAGGAAACAGACC
235399	TTGACAATTAATCATCCGGCTCGTGTAATGTATGGAATTGTGGGCAGATABCAGTTTCACACAGGAAACAGACC
235400	TTGACAATTAATCATCCGGCTCGTGTAATGTATGGAATTGTGGGCAGATABCABTTTCACACAGGAAACAGACC
235401	TTGACAATTAATCATCCGGCTCGTGTAATGTATGGAATTGTGGGCTGATAACAATTTCACACAGGAAACAGACC
235402	TTGACAATTAATCATCCGGCTCGTGTAATGTATGGAATTGTGGGCTGATAACATTTTCACACAGGAAACAGACC
235403	TTGACAATTAATCATCCGGCTCGTGTAATGTATGGAATTGTGGGCTGATAACACTTTCACACAGGAAACAGACC
235404	TTGACAATTAATCATCCGGCTCGTGTAATGTATGGAATTGTGGGCTGATAACAGTTTCACACAGGAAACAGACC
235405	TTGACAATTAATCATCCGGCTCGTGTAATGTATGGAATTGTGGGCTGATAACABTTTCACACAGGAAACAGACC
235406	TTGACAATTAATCATCCGGCTCGTGTAATGTATGGAATTGTGGGCTGATATCAATTTCACACAGGAAACAGACC
235407	TTGACAATTAATCATCCGGCTCGTGTAATGTATGGAATTGTGGGCTGATATCATTTTCACACAGGAAACAGACC
235408	TTGACAATTAATCATCCGGCTCGTGTAATGTATGGAATTGTGGGCTGATATCACTTTCACACAGGAAACAGACC
235409	TTGACAATTAATCATCCGGCTCGTGTAATGTATGGAATTGTGGGCTGATATCAGTTTCACACAGGAAACAGACC
235410	TTGACAATTAATCATCCGGCTCGTGTAATGTATGGAATTGTGGGCTGATATCABTTTCACACAGGAAACAGACC
235411	TTGACAATTAATCATCCGGCTCGTGTAATGTATGGAATTGTGGGCTGATACCAATTTCACACAGGAAACAGACC
235412	TTGACAATTAATCATCCGGCTCGTGTAATGTATGGAATTGTGGGCTGATACCATTTTCACACAGGAAACAGACC
235413	TTGACAATTAATCATCCGGCTCGTGTAATGTATGGAATTGTGGGCTGATACCACTTTCACACAGGAAACAGACC
235414	TTGACAATTAATCATCCGGCTCGTGTAATGTATGGAATTGTGGGCTGATACCAGTTTCACACAGGAAACAGACC
235415	TTGACAATTAATCATCCGGCTCGTGTAATGTATGGAATTGTGGGCTGATACCABTTTCACACAGGAAACAGACC
235416	TTGACAATTAATCATCCGGCTCGTGTAATGTATGGAATTGTGGGCTGATAGCAATTTCACACAGGAAACAGACC
235417	TTGACAATTAATCATCCGGCTCGTGTAATGTATGGAATTGTGGGCTGATAGCATTTTCACACAGGAAACAGACC
235418	TTGACAATTAATCATCCGGCTCGTGTAATGTATGGAATTGTGGGCTGATAGCACTTTCACACAGGAAACAGACC
235419	TTGACAATTAATCATCCGGCTCGTGTAATGTATGGAATTGTGGGCTGATAGCAGTTTCACACAGGAAACAGACC
235420	TTGACAATTAATCATCCGGCTCGTGTAATGTATGGAATTGTGGGCTGATAGCABTTTCACACAGGAAACAGACC
235421	TTGACAATTAATCATCCGGCTCGTGTAATGTATGGAATTGTGGGCTGATABCAATTTCACACAGGAAACAGACC
235422	TTGACAATTAATCATCCGGCTCGTGTAATGTATGGAATTGTGGGCTGATABCATTTTCACACAGGAAACAGACC
235423	TTGACAATTAATCATCCGGCTCGTGTAATGTATGGAATTGTGGGCTGATABCACTTTCACACAGGAAACAGACC
235424	TTGACAATTAATCATCCGGCTCGTGTAATGTATGGAATTGTGGGCTGATABCAGTTTCACACAGGAAACAGACC
235425	TTGACAATTAATCATCCGGCTCGTGTAATGTATGGAATTGTGGGCTGATABCABTTTCACACAGGAAACAGACC
235426	TTGACAATTAATCATCCGGCTCGTGTAATGTATGGAATTGTGGGCCGATAACAATTTCACACAGGAAACAGACC
235427	TTGACAATTAATCATCCGGCTCGTGTAATGTATGGAATTGTGGGCCGATAACATTTTCACACAGGAAACAGACC
235428	TTGACAATTAATCATCCGGCTCGTGTAATGTATGGAATTGTGGGCCGATAACACTTTCACACAGGAAACAGACC
235429	TTGACAATTAATCATCCGGCTCGTGTAATGTATGGAATTGTGGGCCGATAACAGTTTCACACAGGAAACAGACC
235430	TTGACAATTAATCATCCGGCTCGTGTAATGTATGGAATTGTGGGCCGATAACABTTTCACACAGGAAACAGACC
235431	TTGACAATTAATCATCCGGCTCGTGTAATGTATGGAATTGTGGGCCGATATCAATTTCACACAGGAAACAGACC
235432	TTGACAATTAATCATCCGGCTCGTGTAATGTATGGAATTGTGGGCCGATATCATTTTCACACAGGAAACAGACC
235433	TTGACAATTAATCATCCGGCTCGTGTAATGTATGGAATTGTGGGCCGATATCACTTTCACACAGGAAACAGACC
235434	TTGACAATTAATCATCCGGCTCGTGTAATGTATGGAATTGTGGGCCGATATCAGTTTCACACAGGAAACAGACC
235435	TTGACAATTAATCATCCGGCTCGTGTAATGTATGGAATTGTGGGCCGATATCABTTTCACACAGGAAACAGACC
235436	TTGACAATTAATCATCCGGCTCGTGTAATGTATGGAATTGTGGGCCGATACCAATTTCACACAGGAAACAGACC
235437	TTGACAATTAATCATCCGGCTCGTGTAATGTATGGAATTGTGGGCCGATACCATTTTCACACAGGAAACAGACC
235438	TTGACAATTAATCATCCGGCTCGTGTAATGTATGGAATTGTGGGCCGATACCACTTTCACACAGGAAACAGACC
235439	TTGACAATTAATCATCCGGCTCGTGTAATGTATGGAATTGTGGGCCGATACCAGTTTCACACAGGAAACAGACC
235440	TTGACAATTAATCATCCGGCTCGTGTAATGTATGGAATTGTGGGCCGATACCABTTTCACACAGGAAACAGACC
235441	TTGACAATTAATCATCCGGCTCGTGTAATGTATGGAATTGTGGGCCGATAGCAATTTCACACAGGAAACAGACC
235442	TTGACAATTAATCATCCGGCTCGTGTAATGTATGGAATTGTGGGCCGATAGCATTTTCACACAGGAAACAGACC
235443	TTGACAATTAATCATCCGGCTCGTGTAATGTATGGAATTGTGGGCCGATAGCACTTTCACACAGGAAACAGACC
235444	TTGACAATTAATCATCCGGCTCGTGTAATGTATGGAATTGTGGGCCGATAGCAGTTTCACACAGGAAACAGACC
235445	TTGACAATTAATCATCCGGCTCGTGTAATGTATGGAATTGTGGGCCGATAGCABTTTCACACAGGAAACAGACC
235446	TTGACAATTAATCATCCGGCTCGTGTAATGTATGGAATTGTGGGCCGATABCAATTTCACACAGGAAACAGACC
235447	TTGACAATTAATCATCCGGCTCGTGTAATGTATGGAATTGTGGGCCGATABCATTTTCACACAGGAAACAGACC
235448	TTGACAATTAATCATCCGGCTCGTGTAATGTATGGAATTGTGGGCCGATABCACTTTCACACAGGAAACAGACC
235449	TTGACAATTAATCATCCGGCTCGTGTAATGTATGGAATTGTGGGCCGATABCAGTTTCACACAGGAAACAGACC
235450	TTGACAATTAATCATCCGGCTCGTGTAATGTATGGAATTGTGGGCCGATABCABTTTCACACAGGAAACAGACC
235451	TTGACAATTAATCATCCGGCTCGTGTAATGTATGGAATTGTGGGCGGATAACAATTTCACACAGGAAACAGACC
235452	TTGACAATTAATCATCCGGCTCGTGTAATGTATGGAATTGTGGGCGGATAACATTTTCACACAGGAAACAGACC
235453	TTGACAATTAATCATCCGGCTCGTGTAATGTATGGAATTGTGGGCGGATAACACTTTCACACAGGAAACAGACC
235454	TTGACAATTAATCATCCGGCTCGTGTAATGTATGGAATTGTGGGCGGATAACAGTTTCACACAGGAAACAGACC
235455	TTGACAATTAATCATCCGGCTCGTGTAATGTATGGAATTGTGGGCGGATAACABTTTCACACAGGAAACAGACC
235456	TTGACAATTAATCATCCGGCTCGTGTAATGTATGGAATTGTGGGCGGATATCAATTTCACACAGGAAACAGACC
235457	TTGACAATTAATCATCCGGCTCGTGTAATGTATGGAATTGTGGGCGGATATCATTTTCACACAGGAAACAGACC
235458	TTGACAATTAATCATCCGGCTCGTGTAATGTATGGAATTGTGGGCGGATATCACTTTCACACAGGAAACAGACC
235459	TTGACAATTAATCATCCGGCTCGTGTAATGTATGGAATTGTGGGCGGATATCAGTTTCACACAGGAAACAGACC
235460	TTGACAATTAATCATCCGGCTCGTGTAATGTATGGAATTGTGGGCGGATATCABTTTCACACAGGAAACAGACC
235461	TTGACAATTAATCATCCGGCTCGTGTAATGTATGGAATTGTGGGCGGATACCAATTTCACACAGGAAACAGACC
235462	TTGACAATTAATCATCCGGCTCGTGTAATGTATGGAATTGTGGGCGGATACCATTTTCACACAGGAAACAGACC
235463	TTGACAATTAATCATCCGGCTCGTGTAATGTATGGAATTGTGGGCGGATACCACTTTCACACAGGAAACAGACC
235464	TTGACAATTAATCATCCGGCTCGTGTAATGTATGGAATTGTGGGCGGATACCAGTTTCACACAGGAAACAGACC
235465	TTGACAATTAATCATCCGGCTCGTGTAATGTATGGAATTGTGGGCGGATACCABTTTCACACAGGAAACAGACC
235466	TTGACAATTAATCATCCGGCTCGTGTAATGTATGGAATTGTGGGCGGATAGCAATTTCACACAGGAAACAGACC
235467	TTGACAATTAATCATCCGGCTCGTGTAATGTATGGAATTGTGGGCGGATAGCATTTTCACACAGGAAACAGACC
235468	TTGACAATTAATCATCCGGCTCGTGTAATGTATGGAATTGTGGGCGGATAGCACTTTCACACAGGAAACAGACC
235469	TTGACAATTAATCATCCGGCTCGTGTAATGTATGGAATTGTGGGCGGATAGCAGTTTCACACAGGAAACAGACC
235470	TTGACAATTAATCATCCGGCTCGTGTAATGTATGGAATTGTGGGCGGATAGCABTTTCACACAGGAAACAGACC
235471	TTGACAATTAATCATCCGGCTCGTGTAATGTATGGAATTGTGGGCGGATABCAATTTCACACAGGAAACAGACC
235472	TTGACAATTAATCATCCGGCTCGTGTAATGTATGGAATTGTGGGCGGATABCATTTTCACACAGGAAACAGACC
235473	TTGACAATTAATCATCCGGCTCGTGTAATGTATGGAATTGTGGGCGGATABCACTTTCACACAGGAAACAGACC
235474	TTGACAATTAATCATCCGGCTCGTGTAATGTATGGAATTGTGGGCGGATABCAGTTTCACACAGGAAACAGACC
235475	TTGACAATTAATCATCCGGCTCGTGTAATGTATGGAATTGTGGGCGGATABCABTTTCACACAGGAAACAGACC
235476	TTGACAATTAATCATCCGGCTCGTGTAATGTATGGAATTGTGGGCBGATAACAATTTCACACAGGAAACAGACC
235477	TTGACAATTAATCATCCGGCTCGTGTAATGTATGGAATTGTGGGCBGATAACATTTTCACACAGGAAACAGACC
235478	TTGACAATTAATCATCCGGCTCGTGTAATGTATGGAATTGTGGGCBGATAACACTTTCACACAGGAAACAGACC
235479	TTGACAATTAATCATCCGGCTCGTGTAATGTATGGAATTGTGGGCBGATAACAGTTTCACACAGGAAACAGACC
235480	TTGACAATTAATCATCCGGCTCGTGTAATGTATGGAATTGTGGGCBGATAACABTTTCACACAGGAAACAGACC
235481	TTGACAATTAATCATCCGGCTCGTGTAATGTATGGAATTGTGGGCBGATATCAATTTCACACAGGAAACAGACC
235482	TTGACAATTAATCATCCGGCTCGTGTAATGTATGGAATTGTGGGCBGATATCATTTTCACACAGGAAACAGACC
235483	TTGACAATTAATCATCCGGCTCGTGTAATGTATGGAATTGTGGGCBGATATCACTTTCACACAGGAAACAGACC
235484	TTGACAATTAATCATCCGGCTCGTGTAATGTATGGAATTGTGGGCBGATATCAGTTTCACACAGGAAACAGACC
235485	TTGACAATTAATCATCCGGCTCGTGTAATGTATGGAATTGTGGGCBGATATCABTTTCACACAGGAAACAGACC
235486	TTGACAATTAATCATCCGGCTCGTGTAATGTATGGAATTGTGGGCBGATACCAATTTCACACAGGAAACAGACC
235487	TTGACAATTAATCATCCGGCTCGTGTAATGTATGGAATTGTGGGCBGATACCATTTTCACACAGGAAACAGACC
235488	TTGACAATTAATCATCCGGCTCGTGTAATGTATGGAATTGTGGGCBGATACCACTTTCACACAGGAAACAGACC
235489	TTGACAATTAATCATCCGGCTCGTGTAATGTATGGAATTGTGGGCBGATACCAGTTTCACACAGGAAACAGACC
235490	TTGACAATTAATCATCCGGCTCGTGTAATGTATGGAATTGTGGGCBGATACCABTTTCACACAGGAAACAGACC
235491	TTGACAATTAATCATCCGGCTCGTGTAATGTATGGAATTGTGGGCBGATAGCAATTTCACACAGGAAACAGACC
235492	TTGACAATTAATCATCCGGCTCGTGTAATGTATGGAATTGTGGGCBGATAGCATTTTCACACAGGAAACAGACC
235493	TTGACAATTAATCATCCGGCTCGTGTAATGTATGGAATTGTGGGCBGATAGCACTTTCACACAGGAAACAGACC
235494	TTGACAATTAATCATCCGGCTCGTGTAATGTATGGAATTGTGGGCBGATAGCAGTTTCACACAGGAAACAGACC
235495	TTGACAATTAATCATCCGGCTCGTGTAATGTATGGAATTGTGGGCBGATAGCABTTTCACACAGGAAACAGACC
235496	TTGACAATTAATCATCCGGCTCGTGTAATGTATGGAATTGTGGGCBGATABCAATTTCACACAGGAAACAGACC
235497	TTGACAATTAATCATCCGGCTCGTGTAATGTATGGAATTGTGGGCBGATABCATTTTCACACAGGAAACAGACC
235498	TTGACAATTAATCATCCGGCTCGTGTAATGTATGGAATTGTGGGCBGATABCACTTTCACACAGGAAACAGACC
235499	TTGACAATTAATCATCCGGCTCGTGTAATGTATGGAATTGTGGGCBGATABCAGTTTCACACAGGAAACAGACC
235500	TTGACAATTAATCATCCGGCTCGTGTAATGTATGGAATTGTGGGCBGATABCABTTTCACACAGGAAACAGACC
235501	TTGACAATTAATCATCCGGCTCGTGTAATGTATGGAATTGTGBGCAGATAACAATTTCACACAGGAAACAGACC
235502	TTGACAATTAATCATCCGGCTCGTGTAATGTATGGAATTGTGBGCAGATAACATTTTCACACAGGAAACAGACC
235503	TTGACAATTAATCATCCGGCTCGTGTAATGTATGGAATTGTGBGCAGATAACACTTTCACACAGGAAACAGACC
235504	TTGACAATTAATCATCCGGCTCGTGTAATGTATGGAATTGTGBGCAGATAACAGTTTCACACAGGAAACAGACC
235505	TTGACAATTAATCATCCGGCTCGTGTAATGTATGGAATTGTGBGCAGATAACABTTTCACACAGGAAACAGACC
235506	TTGACAATTAATCATCCGGCTCGTGTAATGTATGGAATTGTGBGCAGATATCAATTTCACACAGGAAACAGACC
235507	TTGACAATTAATCATCCGGCTCGTGTAATGTATGGAATTGTGBGCAGATATCATTTTCACACAGGAAACAGACC
235508	TTGACAATTAATCATCCGGCTCGTGTAATGTATGGAATTGTGBGCAGATATCACTTTCACACAGGAAACAGACC
235509	TTGACAATTAATCATCCGGCTCGTGTAATGTATGGAATTGTGBGCAGATATCAGTTTCACACAGGAAACAGACC
235510	TTGACAATTAATCATCCGGCTCGTGTAATGTATGGAATTGTGBGCAGATATCABTTTCACACAGGAAACAGACC
235511	TTGACAATTAATCATCCGGCTCGTGTAATGTATGGAATTGTGBGCAGATACCAATTTCACACAGGAAACAGACC
235512	TTGACAATTAATCATCCGGCTCGTGTAATGTATGGAATTGTGBGCAGATACCATTTTCACACAGGAAACAGACC
235513	TTGACAATTAATCATCCGGCTCGTGTAATGTATGGAATTGTGBGCAGATACCACTTTCACACAGGAAACAGACC
235514	TTGACAATTAATCATCCGGCTCGTGTAATGTATGGAATTGTGBGCAGATACCAGTTTCACACAGGAAACAGACC
235515	TTGACAATTAATCATCCGGCTCGTGTAATGTATGGAATTGTGBGCAGATACCABTTTCACACAGGAAACAGACC
235516	TTGACAATTAATCATCCGGCTCGTGTAATGTATGGAATTGTGBGCAGATAGCAATTTCACACAGGAAACAGACC
235517	TTGACAATTAATCATCCGGCTCGTGTAATGTATGGAATTGTGBGCAGATAGCATTTTCACACAGGAAACAGACC
235518	TTGACAATTAATCATCCGGCTCGTGTAATGTATGGAATTGTGBGCAGATAGCACTTTCACACAGGAAACAGACC
235519	TTGACAATTAATCATCCGGCTCGTGTAATGTATGGAATTGTGBGCAGATAGCAGTTTCACACAGGAAACAGACC
235520	TTGACAATTAATCATCCGGCTCGTGTAATGTATGGAATTGTGBGCAGATAGCABTTTCACACAGGAAACAGACC
235521	TTGACAATTAATCATCCGGCTCGTGTAATGTATGGAATTGTGBGCAGATABCAATTTCACACAGGAAACAGACC
235522	TTGACAATTAATCATCCGGCTCGTGTAATGTATGGAATTGTGBGCAGATABCATTTTCACACAGGAAACAGACC
235523	TTGACAATTAATCATCCGGCTCGTGTAATGTATGGAATTGTGBGCAGATABCACTTTCACACAGGAAACAGACC
235524	TTGACAATTAATCATCCGGCTCGTGTAATGTATGGAATTGTGBGCAGATABCAGTTTCACACAGGAAACAGACC
235525	TTGACAATTAATCATCCGGCTCGTGTAATGTATGGAATTGTGBGCAGATABCABTTTCACACAGGAAACAGACC
235526	TTGACAATTAATCATCCGGCTCGTGTAATGTATGGAATTGTGBGCTGATAACAATTTCACACAGGAAACAGACC
235527	TTGACAATTAATCATCCGGCTCGTGTAATGTATGGAATTGTGBGCTGATAACATTTTCACACAGGAAACAGACC
235528	TTGACAATTAATCATCCGGCTCGTGTAATGTATGGAATTGTGBGCTGATAACACTTTCACACAGGAAACAGACC
235529	TTGACAATTAATCATCCGGCTCGTGTAATGTATGGAATTGTGBGCTGATAACAGTTTCACACAGGAAACAGACC
235530	TTGACAATTAATCATCCGGCTCGTGTAATGTATGGAATTGTGBGCTGATAACABTTTCACACAGGAAACAGACC
235531	TTGACAATTAATCATCCGGCTCGTGTAATGTATGGAATTGTGBGCTGATATCAATTTCACACAGGAAACAGACC
235532	TTGACAATTAATCATCCGGCTCGTGTAATGTATGGAATTGTGBGCTGATATCATTTTCACACAGGAAACAGACC
235533	TTGACAATTAATCATCCGGCTCGTGTAATGTATGGAATTGTGBGCTGATATCACTTTCACACAGGAAACAGACC
235534	TTGACAATTAATCATCCGGCTCGTGTAATGTATGGAATTGTGBGCTGATATCAGTTTCACACAGGAAACAGACC
235535	TTGACAATTAATCATCCGGCTCGTGTAATGTATGGAATTGTGBGCTGATATCABTTTCACACAGGAAACAGACC
235536	TTGACAATTAATCATCCGGCTCGTGTAATGTATGGAATTGTGBGCTGATACCAATTTCACACAGGAAACAGACC
235537	TTGACAATTAATCATCCGGCTCGTGTAATGTATGGAATTGTGBGCTGATACCATTTTCACACAGGAAACAGACC
235538	TTGACAATTAATCATCCGGCTCGTGTAATGTATGGAATTGTGBGCTGATACCACTTTCACACAGGAAACAGACC
235539	TTGACAATTAATCATCCGGCTCGTGTAATGTATGGAATTGTGBGCTGATACCAGTTTCACACAGGAAACAGACC
235540	TTGACAATTAATCATCCGGCTCGTGTAATGTATGGAATTGTGBGCTGATACCABTTTCACACAGGAAACAGACC
235541	TTGACAATTAATCATCCGGCTCGTGTAATGTATGGAATTGTGBGCTGATAGCAATTTCACACAGGAAACAGACC
235542	TTGACAATTAATCATCCGGCTCGTGTAATGTATGGAATTGTGBGCTGATAGCATTTTCACACAGGAAACAGACC
235543	TTGACAATTAATCATCCGGCTCGTGTAATGTATGGAATTGTGBGCTGATAGCACTTTCACACAGGAAACAGACC
235544	TTGACAATTAATCATCCGGCTCGTGTAATGTATGGAATTGTGBGCTGATAGCAGTTTCACACAGGAAACAGACC
235545	TTGACAATTAATCATCCGGCTCGTGTAATGTATGGAATTGTGBGCTGATAGCABTTTCACACAGGAAACAGACC
235546	TTGACAATTAATCATCCGGCTCGTGTAATGTATGGAATTGTGBGCTGATABCAATTTCACACAGGAAACAGACC
235547	TTGACAATTAATCATCCGGCTCGTGTAATGTATGGAATTGTGBGCTGATABCATTTTCACACAGGAAACAGACC
235548	TTGACAATTAATCATCCGGCTCGTGTAATGTATGGAATTGTGBGCTGATABCACTTTCACACAGGAAACAGACC
235549	TTGACAATTAATCATCCGGCTCGTGTAATGTATGGAATTGTGBGCTGATABCAGTTTCACACAGGAAACAGACC
235550	TTGACAATTAATCATCCGGCTCGTGTAATGTATGGAATTGTGBGCTGATABCABTTTCACACAGGAAACAGACC
235551	TTGACAATTAATCATCCGGCTCGTGTAATGTATGGAATTGTGBGCCGATAACAATTTCACACAGGAAACAGACC
235552	TTGACAATTAATCATCCGGCTCGTGTAATGTATGGAATTGTGBGCCGATAACATTTTCACACAGGAAACAGACC
235553	TTGACAATTAATCATCCGGCTCGTGTAATGTATGGAATTGTGBGCCGATAACACTTTCACACAGGAAACAGACC
235554	TTGACAATTAATCATCCGGCTCGTGTAATGTATGGAATTGTGBGCCGATAACAGTTTCACACAGGAAACAGACC
235555	TTGACAATTAATCATCCGGCTCGTGTAATGTATGGAATTGTGBGCCGATAACABTTTCACACAGGAAACAGACC
235556	TTGACAATTAATCATCCGGCTCGTGTAATGTATGGAATTGTGBGCCGATATCAATTTCACACAGGAAACAGACC
235557	TTGACAATTAATCATCCGGCTCGTGTAATGTATGGAATTGTGBGCCGATATCATTTTCACACAGGAAACAGACC
235558	TTGACAATTAATCATCCGGCTCGTGTAATGTATGGAATTGTGBGCCGATATCACTTTCACACAGGAAACAGACC
235559	TTGACAATTAATCATCCGGCTCGTGTAATGTATGGAATTGTGBGCCGATATCAGTTTCACACAGGAAACAGACC
235560	TTGACAATTAATCATCCGGCTCGTGTAATGTATGGAATTGTGBGCCGATATCABTTTCACACAGGAAACAGACC
235561	TTGACAATTAATCATCCGGCTCGTGTAATGTATGGAATTGTGBGCCGATACCAATTTCACACAGGAAACAGACC
235562	TTGACAATTAATCATCCGGCTCGTGTAATGTATGGAATTGTGBGCCGATACCATTTTCACACAGGAAACAGACC
235563	TTGACAATTAATCATCCGGCTCGTGTAATGTATGGAATTGTGBGCCGATACCACTTTCACACAGGAAACAGACC
235564	TTGACAATTAATCATCCGGCTCGTGTAATGTATGGAATTGTGBGCCGATACCAGTTTCACACAGGAAACAGACC
235565	TTGACAATTAATCATCCGGCTCGTGTAATGTATGGAATTGTGBGCCGATACCABTTTCACACAGGAAACAGACC
235566	TTGACAATTAATCATCCGGCTCGTGTAATGTATGGAATTGTGBGCCGATAGCAATTTCACACAGGAAACAGACC
235567	TTGACAATTAATCATCCGGCTCGTGTAATGTATGGAATTGTGBGCCGATAGCATTTTCACACAGGAAACAGACC
235568	TTGACAATTAATCATCCGGCTCGTGTAATGTATGGAATTGTGBGCCGATAGCACTTTCACACAGGAAACAGACC
235569	TTGACAATTAATCATCCGGCTCGTGTAATGTATGGAATTGTGBGCCGATAGCAGTTTCACACAGGAAACAGACC
235570	TTGACAATTAATCATCCGGCTCGTGTAATGTATGGAATTGTGBGCCGATAGCABTTTCACACAGGAAACAGACC
235571	TTGACAATTAATCATCCGGCTCGTGTAATGTATGGAATTGTGBGCCGATABCAATTTCACACAGGAAACAGACC
235572	TTGACAATTAATCATCCGGCTCGTGTAATGTATGGAATTGTGBGCCGATABCATTTTCACACAGGAAACAGACC
235573	TTGACAATTAATCATCCGGCTCGTGTAATGTATGGAATTGTGBGCCGATABCACTTTCACACAGGAAACAGACC
235574	TTGACAATTAATCATCCGGCTCGTGTAATGTATGGAATTGTGBGCCGATABCAGTTTCACACAGGAAACAGACC
235575	TTGACAATTAATCATCCGGCTCGTGTAATGTATGGAATTGTGBGCCGATABCABTTTCACACAGGAAACAGACC
235576	TTGACAATTAATCATCCGGCTCGTGTAATGTATGGAATTGTGBGCGGATAACAATTTCACACAGGAAACAGACC
235577	TTGACAATTAATCATCCGGCTCGTGTAATGTATGGAATTGTGBGCGGATAACATTTTCACACAGGAAACAGACC
235578	TTGACAATTAATCATCCGGCTCGTGTAATGTATGGAATTGTGBGCGGATAACACTTTCACACAGGAAACAGACC
235579	TTGACAATTAATCATCCGGCTCGTGTAATGTATGGAATTGTGBGCGGATAACAGTTTCACACAGGAAACAGACC
235580	TTGACAATTAATCATCCGGCTCGTGTAATGTATGGAATTGTGBGCGGATAACABTTTCACACAGGAAACAGACC
235581	TTGACAATTAATCATCCGGCTCGTGTAATGTATGGAATTGTGBGCGGATATCAATTTCACACAGGAAACAGACC
235582	TTGACAATTAATCATCCGGCTCGTGTAATGTATGGAATTGTGBGCGGATATCATTTTCACACAGGAAACAGACC
235583	TTGACAATTAATCATCCGGCTCGTGTAATGTATGGAATTGTGBGCGGATATCACTTTCACACAGGAAACAGACC
235584	TTGACAATTAATCATCCGGCTCGTGTAATGTATGGAATTGTGBGCGGATATCAGTTTCACACAGGAAACAGACC
235585	TTGACAATTAATCATCCGGCTCGTGTAATGTATGGAATTGTGBGCGGATATCABTTTCACACAGGAAACAGACC
235586	TTGACAATTAATCATCCGGCTCGTGTAATGTATGGAATTGTGBGCGGATACCAATTTCACACAGGAAACAGACC
235587	TTGACAATTAATCATCCGGCTCGTGTAATGTATGGAATTGTGBGCGGATACCATTTTCACACAGGAAACAGACC
235588	TTGACAATTAATCATCCGGCTCGTGTAATGTATGGAATTGTGBGCGGATACCACTTTCACACAGGAAACAGACC
235589	TTGACAATTAATCATCCGGCTCGTGTAATGTATGGAATTGTGBGCGGATACCAGTTTCACACAGGAAACAGACC
235590	TTGACAATTAATCATCCGGCTCGTGTAATGTATGGAATTGTGBGCGGATACCABTTTCACACAGGAAACAGACC
235591	TTGACAATTAATCATCCGGCTCGTGTAATGTATGGAATTGTGBGCGGATAGCAATTTCACACAGGAAACAGACC
235592	TTGACAATTAATCATCCGGCTCGTGTAATGTATGGAATTGTGBGCGGATAGCATTTTCACACAGGAAACAGACC
235593	TTGACAATTAATCATCCGGCTCGTGTAATGTATGGAATTGTGBGCGGATAGCACTTTCACACAGGAAACAGACC
235594	TTGACAATTAATCATCCGGCTCGTGTAATGTATGGAATTGTGBGCGGATAGCAGTTTCACACAGGAAACAGACC
235595	TTGACAATTAATCATCCGGCTCGTGTAATGTATGGAATTGTGBGCGGATAGCABTTTCACACAGGAAACAGACC
235596	TTGACAATTAATCATCCGGCTCGTGTAATGTATGGAATTGTGBGCGGATABCAATTTCACACAGGAAACAGACC
235597	TTGACAATTAATCATCCGGCTCGTGTAATGTATGGAATTGTGBGCGGATABCATTTTCACACAGGAAACAGACC
235598	TTGACAATTAATCATCCGGCTCGTGTAATGTATGGAATTGTGBGCGGATABCACTTTCACACAGGAAACAGACC
235599	TTGACAATTAATCATCCGGCTCGTGTAATGTATGGAATTGTGBGCGGATABCAGTTTCACACAGGAAACAGACC
235600	TTGACAATTAATCATCCGGCTCGTGTAATGTATGGAATTGTGBGCGGATABCABTTTCACACAGGAAACAGACC
235601	TTGACAATTAATCATCCGGCTCGTGTAATGTATGGAATTGTGBGCBGATAACAATTTCACACAGGAAACAGACC
235602	TTGACAATTAATCATCCGGCTCGTGTAATGTATGGAATTGTGBGCBGATAACATTTTCACACAGGAAACAGACC
235603	TTGACAATTAATCATCCGGCTCGTGTAATGTATGGAATTGTGBGCBGATAACACTTTCACACAGGAAACAGACC
235604	TTGACAATTAATCATCCGGCTCGTGTAATGTATGGAATTGTGBGCBGATAACAGTTTCACACAGGAAACAGACC
235605	TTGACAATTAATCATCCGGCTCGTGTAATGTATGGAATTGTGBGCBGATAACABTTTCACACAGGAAACAGACC
235606	TTGACAATTAATCATCCGGCTCGTGTAATGTATGGAATTGTGBGCBGATATCAATTTCACACAGGAAACAGACC
235607	TTGACAATTAATCATCCGGCTCGTGTAATGTATGGAATTGTGBGCBGATATCATTTTCACACAGGAAACAGACC
235608	TTGACAATTAATCATCCGGCTCGTGTAATGTATGGAATTGTGBGCBGATATCACTTTCACACAGGAAACAGACC
235609	TTGACAATTAATCATCCGGCTCGTGTAATGTATGGAATTGTGBGCBGATATCAGTTTCACACAGGAAACAGACC
235610	TTGACAATTAATCATCCGGCTCGTGTAATGTATGGAATTGTGBGCBGATATCABTTTCACACAGGAAACAGACC
235611	TTGACAATTAATCATCCGGCTCGTGTAATGTATGGAATTGTGBGCBGATACCAATTTCACACAGGAAACAGACC
235612	TTGACAATTAATCATCCGGCTCGTGTAATGTATGGAATTGTGBGCBGATACCATTTTCACACAGGAAACAGACC
235613	TTGACAATTAATCATCCGGCTCGTGTAATGTATGGAATTGTGBGCBGATACCACTTTCACACAGGAAACAGACC
235614	TTGACAATTAATCATCCGGCTCGTGTAATGTATGGAATTGTGBGCBGATACCAGTTTCACACAGGAAACAGACC
235615	TTGACAATTAATCATCCGGCTCGTGTAATGTATGGAATTGTGBGCBGATACCABTTTCACACAGGAAACAGACC
235616	TTGACAATTAATCATCCGGCTCGTGTAATGTATGGAATTGTGBGCBGATAGCAATTTCACACAGGAAACAGACC
235617	TTGACAATTAATCATCCGGCTCGTGTAATGTATGGAATTGTGBGCBGATAGCATTTTCACACAGGAAACAGACC
235618	TTGACAATTAATCATCCGGCTCGTGTAATGTATGGAATTGTGBGCBGATAGCACTTTCACACAGGAAACAGACC
235619	TTGACAATTAATCATCCGGCTCGTGTAATGTATGGAATTGTGBGCBGATAGCAGTTTCACACAGGAAACAGACC
235620	TTGACAATTAATCATCCGGCTCGTGTAATGTATGGAATTGTGBGCBGATAGCABTTTCACACAGGAAACAGACC
235621	TTGACAATTAATCATCCGGCTCGTGTAATGTATGGAATTGTGBGCBGATABCAATTTCACACAGGAAACAGACC
235622	TTGACAATTAATCATCCGGCTCGTGTAATGTATGGAATTGTGBGCBGATABCATTTTCACACAGGAAACAGACC
235623	TTGACAATTAATCATCCGGCTCGTGTAATGTATGGAATTGTGBGCBGATABCACTTTCACACAGGAAACAGACC
235624	TTGACAATTAATCATCCGGCTCGTGTAATGTATGGAATTGTGBGCBGATABCAGTTTCACACAGGAAACAGACC
235625	TTGACAATTAATCATCCGGCTCGTGTAATGTATGGAATTGTGBGCBGATABCABTTTCACACAGGAAACAGACC
235626	TTGACAATTAATCATCCGGCTCGTGTAATGTATGGAATTGCGAGCAGATAACAATTTCACACAGGAAACAGACC
235627	TTGACAATTAATCATCCGGCTCGTGTAATGTATGGAATTGCGAGCAGATAACATTTTCACACAGGAAACAGACC
235628	TTGACAATTAATCATCCGGCTCGTGTAATGTATGGAATTGCGAGCAGATAACACTTTCACACAGGAAACAGACC
235629	TTGACAATTAATCATCCGGCTCGTGTAATGTATGGAATTGCGAGCAGATAACAGTTTCACACAGGAAACAGACC
235630	TTGACAATTAATCATCCGGCTCGTGTAATGTATGGAATTGCGAGCAGATAACABTTTCACACAGGAAACAGACC
235631	TTGACAATTAATCATCCGGCTCGTGTAATGTATGGAATTGCGAGCAGATATCAATTTCACACAGGAAACAGACC
235632	TTGACAATTAATCATCCGGCTCGTGTAATGTATGGAATTGCGAGCAGATATCATTTTCACACAGGAAACAGACC
235633	TTGACAATTAATCATCCGGCTCGTGTAATGTATGGAATTGCGAGCAGATATCACTTTCACACAGGAAACAGACC
235634	TTGACAATTAATCATCCGGCTCGTGTAATGTATGGAATTGCGAGCAGATATCAGTTTCACACAGGAAACAGACC
235635	TTGACAATTAATCATCCGGCTCGTGTAATGTATGGAATTGCGAGCAGATATCABTTTCACACAGGAAACAGACC
235636	TTGACAATTAATCATCCGGCTCGTGTAATGTATGGAATTGCGAGCAGATACCAATTTCACACAGGAAACAGACC
235637	TTGACAATTAATCATCCGGCTCGTGTAATGTATGGAATTGCGAGCAGATACCATTTTCACACAGGAAACAGACC
235638	TTGACAATTAATCATCCGGCTCGTGTAATGTATGGAATTGCGAGCAGATACCACTTTCACACAGGAAACAGACC
235639	TTGACAATTAATCATCCGGCTCGTGTAATGTATGGAATTGCGAGCAGATACCAGTTTCACACAGGAAACAGACC
235640	TTGACAATTAATCATCCGGCTCGTGTAATGTATGGAATTGCGAGCAGATACCABTTTCACACAGGAAACAGACC
235641	TTGACAATTAATCATCCGGCTCGTGTAATGTATGGAATTGCGAGCAGATAGCAATTTCACACAGGAAACAGACC
235642	TTGACAATTAATCATCCGGCTCGTGTAATGTATGGAATTGCGAGCAGATAGCATTTTCACACAGGAAACAGACC
235643	TTGACAATTAATCATCCGGCTCGTGTAATGTATGGAATTGCGAGCAGATAGCACTTTCACACAGGAAACAGACC
235644	TTGACAATTAATCATCCGGCTCGTGTAATGTATGGAATTGCGAGCAGATAGCAGTTTCACACAGGAAACAGACC
235645	TTGACAATTAATCATCCGGCTCGTGTAATGTATGGAATTGCGAGCAGATAGCABTTTCACACAGGAAACAGACC
235646	TTGACAATTAATCATCCGGCTCGTGTAATGTATGGAATTGCGAGCAGATABCAATTTCACACAGGAAACAGACC
235647	TTGACAATTAATCATCCGGCTCGTGTAATGTATGGAATTGCGAGCAGATABCATTTTCACACAGGAAACAGACC
235648	TTGACAATTAATCATCCGGCTCGTGTAATGTATGGAATTGCGAGCAGATABCACTTTCACACAGGAAACAGACC
235649	TTGACAATTAATCATCCGGCTCGTGTAATGTATGGAATTGCGAGCAGATABCAGTTTCACACAGGAAACAGACC
235650	TTGACAATTAATCATCCGGCTCGTGTAATGTATGGAATTGCGAGCAGATABCABTTTCACACAGGAAACAGACC
235651	TTGACAATTAATCATCCGGCTCGTGTAATGTATGGAATTGCGAGCTGATAACAATTTCACACAGGAAACAGACC
235652	TTGACAATTAATCATCCGGCTCGTGTAATGTATGGAATTGCGAGCTGATAACATTTTCACACAGGAAACAGACC
235653	TTGACAATTAATCATCCGGCTCGTGTAATGTATGGAATTGCGAGCTGATAACACTTTCACACAGGAAACAGACC
235654	TTGACAATTAATCATCCGGCTCGTGTAATGTATGGAATTGCGAGCTGATAACAGTTTCACACAGGAAACAGACC
235655	TTGACAATTAATCATCCGGCTCGTGTAATGTATGGAATTGCGAGCTGATAACABTTTCACACAGGAAACAGACC
235656	TTGACAATTAATCATCCGGCTCGTGTAATGTATGGAATTGCGAGCTGATATCAATTTCACACAGGAAACAGACC
235657	TTGACAATTAATCATCCGGCTCGTGTAATGTATGGAATTGCGAGCTGATATCATTTTCACACAGGAAACAGACC
235658	TTGACAATTAATCATCCGGCTCGTGTAATGTATGGAATTGCGAGCTGATATCACTTTCACACAGGAAACAGACC
235659	TTGACAATTAATCATCCGGCTCGTGTAATGTATGGAATTGCGAGCTGATATCAGTTTCACACAGGAAACAGACC
235660	TTGACAATTAATCATCCGGCTCGTGTAATGTATGGAATTGCGAGCTGATATCABTTTCACACAGGAAACAGACC
235661	TTGACAATTAATCATCCGGCTCGTGTAATGTATGGAATTGCGAGCTGATACCAATTTCACACAGGAAACAGACC
235662	TTGACAATTAATCATCCGGCTCGTGTAATGTATGGAATTGCGAGCTGATACCATTTTCACACAGGAAACAGACC
235663	TTGACAATTAATCATCCGGCTCGTGTAATGTATGGAATTGCGAGCTGATACCACTTTCACACAGGAAACAGACC
235664	TTGACAATTAATCATCCGGCTCGTGTAATGTATGGAATTGCGAGCTGATACCAGTTTCACACAGGAAACAGACC
235665	TTGACAATTAATCATCCGGCTCGTGTAATGTATGGAATTGCGAGCTGATACCABTTTCACACAGGAAACAGACC
235666	TTGACAATTAATCATCCGGCTCGTGTAATGTATGGAATTGCGAGCTGATAGCAATTTCACACAGGAAACAGACC
235667	TTGACAATTAATCATCCGGCTCGTGTAATGTATGGAATTGCGAGCTGATAGCATTTTCACACAGGAAACAGACC
235668	TTGACAATTAATCATCCGGCTCGTGTAATGTATGGAATTGCGAGCTGATAGCACTTTCACACAGGAAACAGACC
235669	TTGACAATTAATCATCCGGCTCGTGTAATGTATGGAATTGCGAGCTGATAGCAGTTTCACACAGGAAACAGACC
235670	TTGACAATTAATCATCCGGCTCGTGTAATGTATGGAATTGCGAGCTGATAGCABTTTCACACAGGAAACAGACC
235671	TTGACAATTAATCATCCGGCTCGTGTAATGTATGGAATTGCGAGCTGATABCAATTTCACACAGGAAACAGACC
235672	TTGACAATTAATCATCCGGCTCGTGTAATGTATGGAATTGCGAGCTGATABCATTTTCACACAGGAAACAGACC
235673	TTGACAATTAATCATCCGGCTCGTGTAATGTATGGAATTGCGAGCTGATABCACTTTCACACAGGAAACAGACC
235674	TTGACAATTAATCATCCGGCTCGTGTAATGTATGGAATTGCGAGCTGATABCAGTTTCACACAGGAAACAGACC
235675	TTGACAATTAATCATCCGGCTCGTGTAATGTATGGAATTGCGAGCTGATABCABTTTCACACAGGAAACAGACC
235676	TTGACAATTAATCATCCGGCTCGTGTAATGTATGGAATTGCGAGCCGATAACAATTTCACACAGGAAACAGACC
235677	TTGACAATTAATCATCCGGCTCGTGTAATGTATGGAATTGCGAGCCGATAACATTTTCACACAGGAAACAGACC
235678	TTGACAATTAATCATCCGGCTCGTGTAATGTATGGAATTGCGAGCCGATAACACTTTCACACAGGAAACAGACC
235679	TTGACAATTAATCATCCGGCTCGTGTAATGTATGGAATTGCGAGCCGATAACAGTTTCACACAGGAAACAGACC
235680	TTGACAATTAATCATCCGGCTCGTGTAATGTATGGAATTGCGAGCCGATAACABTTTCACACAGGAAACAGACC
235681	TTGACAATTAATCATCCGGCTCGTGTAATGTATGGAATTGCGAGCCGATATCAATTTCACACAGGAAACAGACC
235682	TTGACAATTAATCATCCGGCTCGTGTAATGTATGGAATTGCGAGCCGATATCATTTTCACACAGGAAACAGACC
235683	TTGACAATTAATCATCCGGCTCGTGTAATGTATGGAATTGCGAGCCGATATCACTTTCACACAGGAAACAGACC
235684	TTGACAATTAATCATCCGGCTCGTGTAATGTATGGAATTGCGAGCCGATATCAGTTTCACACAGGAAACAGACC
235685	TTGACAATTAATCATCCGGCTCGTGTAATGTATGGAATTGCGAGCCGATATCABTTTCACACAGGAAACAGACC
235686	TTGACAATTAATCATCCGGCTCGTGTAATGTATGGAATTGCGAGCCGATACCAATTTCACACAGGAAACAGACC
235687	TTGACAATTAATCATCCGGCTCGTGTAATGTATGGAATTGCGAGCCGATACCATTTTCACACAGGAAACAGACC
235688	TTGACAATTAATCATCCGGCTCGTGTAATGTATGGAATTGCGAGCCGATACCACTTTCACACAGGAAACAGACC
235689	TTGACAATTAATCATCCGGCTCGTGTAATGTATGGAATTGCGAGCCGATACCAGTTTCACACAGGAAACAGACC
235690	TTGACAATTAATCATCCGGCTCGTGTAATGTATGGAATTGCGAGCCGATACCABTTTCACACAGGAAACAGACC
235691	TTGACAATTAATCATCCGGCTCGTGTAATGTATGGAATTGCGAGCCGATAGCAATTTCACACAGGAAACAGACC
235692	TTGACAATTAATCATCCGGCTCGTGTAATGTATGGAATTGCGAGCCGATAGCATTTTCACACAGGAAACAGACC
235693	TTGACAATTAATCATCCGGCTCGTGTAATGTATGGAATTGCGAGCCGATAGCACTTTCACACAGGAAACAGACC
235694	TTGACAATTAATCATCCGGCTCGTGTAATGTATGGAATTGCGAGCCGATAGCAGTTTCACACAGGAAACAGACC
235695	TTGACAATTAATCATCCGGCTCGTGTAATGTATGGAATTGCGAGCCGATAGCABTTTCACACAGGAAACAGACC
235696	TTGACAATTAATCATCCGGCTCGTGTAATGTATGGAATTGCGAGCCGATABCAATTTCACACAGGAAACAGACC
235697	TTGACAATTAATCATCCGGCTCGTGTAATGTATGGAATTGCGAGCCGATABCATTTTCACACAGGAAACAGACC
235698	TTGACAATTAATCATCCGGCTCGTGTAATGTATGGAATTGCGAGCCGATABCACTTTCACACAGGAAACAGACC
235699	TTGACAATTAATCATCCGGCTCGTGTAATGTATGGAATTGCGAGCCGATABCAGTTTCACACAGGAAACAGACC
235700	TTGACAATTAATCATCCGGCTCGTGTAATGTATGGAATTGCGAGCCGATABCABTTTCACACAGGAAACAGACC
235701	TTGACAATTAATCATCCGGCTCGTGTAATGTATGGAATTGCGAGCGGATAACAATTTCACACAGGAAACAGACC
235702	TTGACAATTAATCATCCGGCTCGTGTAATGTATGGAATTGCGAGCGGATAACATTTTCACACAGGAAACAGACC
235703	TTGACAATTAATCATCCGGCTCGTGTAATGTATGGAATTGCGAGCGGATAACACTTTCACACAGGAAACAGACC
235704	TTGACAATTAATCATCCGGCTCGTGTAATGTATGGAATTGCGAGCGGATAACAGTTTCACACAGGAAACAGACC
235705	TTGACAATTAATCATCCGGCTCGTGTAATGTATGGAATTGCGAGCGGATAACABTTTCACACAGGAAACAGACC
235706	TTGACAATTAATCATCCGGCTCGTGTAATGTATGGAATTGCGAGCGGATATCAATTTCACACAGGAAACAGACC
235707	TTGACAATTAATCATCCGGCTCGTGTAATGTATGGAATTGCGAGCGGATATCATTTTCACACAGGAAACAGACC
235708	TTGACAATTAATCATCCGGCTCGTGTAATGTATGGAATTGCGAGCGGATATCACTTTCACACAGGAAACAGACC
235709	TTGACAATTAATCATCCGGCTCGTGTAATGTATGGAATTGCGAGCGGATATCAGTTTCACACAGGAAACAGACC
235710	TTGACAATTAATCATCCGGCTCGTGTAATGTATGGAATTGCGAGCGGATATCABTTTCACACAGGAAACAGACC
235711	TTGACAATTAATCATCCGGCTCGTGTAATGTATGGAATTGCGAGCGGATACCAATTTCACACAGGAAACAGACC
235712	TTGACAATTAATCATCCGGCTCGTGTAATGTATGGAATTGCGAGCGGATACCATTTTCACACAGGAAACAGACC
235713	TTGACAATTAATCATCCGGCTCGTGTAATGTATGGAATTGCGAGCGGATACCACTTTCACACAGGAAACAGACC
235714	TTGACAATTAATCATCCGGCTCGTGTAATGTATGGAATTGCGAGCGGATACCAGTTTCACACAGGAAACAGACC
235715	TTGACAATTAATCATCCGGCTCGTGTAATGTATGGAATTGCGAGCGGATACCABTTTCACACAGGAAACAGACC
235716	TTGACAATTAATCATCCGGCTCGTGTAATGTATGGAATTGCGAGCGGATAGCAATTTCACACAGGAAACAGACC
235717	TTGACAATTAATCATCCGGCTCGTGTAATGTATGGAATTGCGAGCGGATAGCATTTTCACACAGGAAACAGACC
235718	TTGACAATTAATCATCCGGCTCGTGTAATGTATGGAATTGCGAGCGGATAGCACTTTCACACAGGAAACAGACC
235719	TTGACAATTAATCATCCGGCTCGTGTAATGTATGGAATTGCGAGCGGATAGCAGTTTCACACAGGAAACAGACC
235720	TTGACAATTAATCATCCGGCTCGTGTAATGTATGGAATTGCGAGCGGATAGCABTTTCACACAGGAAACAGACC
235721	TTGACAATTAATCATCCGGCTCGTGTAATGTATGGAATTGCGAGCGGATABCAATTTCACACAGGAAACAGACC
235722	TTGACAATTAATCATCCGGCTCGTGTAATGTATGGAATTGCGAGCGGATABCATTTTCACACAGGAAACAGACC
235723	TTGACAATTAATCATCCGGCTCGTGTAATGTATGGAATTGCGAGCGGATABCACTTTCACACAGGAAACAGACC
235724	TTGACAATTAATCATCCGGCTCGTGTAATGTATGGAATTGCGAGCGGATABCAGTTTCACACAGGAAACAGACC
235725	TTGACAATTAATCATCCGGCTCGTGTAATGTATGGAATTGCGAGCGGATABCABTTTCACACAGGAAACAGACC
235726	TTGACAATTAATCATCCGGCTCGTGTAATGTATGGAATTGCGAGCBGATAACAATTTCACACAGGAAACAGACC
235727	TTGACAATTAATCATCCGGCTCGTGTAATGTATGGAATTGCGAGCBGATAACATTTTCACACAGGAAACAGACC
235728	TTGACAATTAATCATCCGGCTCGTGTAATGTATGGAATTGCGAGCBGATAACACTTTCACACAGGAAACAGACC
235729	TTGACAATTAATCATCCGGCTCGTGTAATGTATGGAATTGCGAGCBGATAACAGTTTCACACAGGAAACAGACC
235730	TTGACAATTAATCATCCGGCTCGTGTAATGTATGGAATTGCGAGCBGATAACABTTTCACACAGGAAACAGACC
235731	TTGACAATTAATCATCCGGCTCGTGTAATGTATGGAATTGCGAGCBGATATCAATTTCACACAGGAAACAGACC
235732	TTGACAATTAATCATCCGGCTCGTGTAATGTATGGAATTGCGAGCBGATATCATTTTCACACAGGAAACAGACC
235733	TTGACAATTAATCATCCGGCTCGTGTAATGTATGGAATTGCGAGCBGATATCACTTTCACACAGGAAACAGACC
235734	TTGACAATTAATCATCCGGCTCGTGTAATGTATGGAATTGCGAGCBGATATCAGTTTCACACAGGAAACAGACC
235735	TTGACAATTAATCATCCGGCTCGTGTAATGTATGGAATTGCGAGCBGATATCABTTTCACACAGGAAACAGACC
235736	TTGACAATTAATCATCCGGCTCGTGTAATGTATGGAATTGCGAGCBGATACCAATTTCACACAGGAAACAGACC
235737	TTGACAATTAATCATCCGGCTCGTGTAATGTATGGAATTGCGAGCBGATACCATTTTCACACAGGAAACAGACC
235738	TTGACAATTAATCATCCGGCTCGTGTAATGTATGGAATTGCGAGCBGATACCACTTTCACACAGGAAACAGACC
235739	TTGACAATTAATCATCCGGCTCGTGTAATGTATGGAATTGCGAGCBGATACCAGTTTCACACAGGAAACAGACC
235740	TTGACAATTAATCATCCGGCTCGTGTAATGTATGGAATTGCGAGCBGATACCABTTTCACACAGGAAACAGACC
235741	TTGACAATTAATCATCCGGCTCGTGTAATGTATGGAATTGCGAGCBGATAGCAATTTCACACAGGAAACAGACC
235742	TTGACAATTAATCATCCGGCTCGTGTAATGTATGGAATTGCGAGCBGATAGCATTTTCACACAGGAAACAGACC
235743	TTGACAATTAATCATCCGGCTCGTGTAATGTATGGAATTGCGAGCBGATAGCACTTTCACACAGGAAACAGACC
235744	TTGACAATTAATCATCCGGCTCGTGTAATGTATGGAATTGCGAGCBGATAGCAGTTTCACACAGGAAACAGACC
235745	TTGACAATTAATCATCCGGCTCGTGTAATGTATGGAATTGCGAGCBGATAGCABTTTCACACAGGAAACAGACC
235746	TTGACAATTAATCATCCGGCTCGTGTAATGTATGGAATTGCGAGCBGATABCAATTTCACACAGGAAACAGACC
235747	TTGACAATTAATCATCCGGCTCGTGTAATGTATGGAATTGCGAGCBGATABCATTTTCACACAGGAAACAGACC
235748	TTGACAATTAATCATCCGGCTCGTGTAATGTATGGAATTGCGAGCBGATABCACTTTCACACAGGAAACAGACC
235749	TTGACAATTAATCATCCGGCTCGTGTAATGTATGGAATTGCGAGCBGATABCAGTTTCACACAGGAAACAGACC
235750	TTGACAATTAATCATCCGGCTCGTGTAATGTATGGAATTGCGAGCBGATABCABTTTCACACAGGAAACAGACC
235751	TTGACAATTAATCATCCGGCTCGTGTAATGTATGGAATTGCGTGCAGATAACAATTTCACACAGGAAACAGACC
235752	TTGACAATTAATCATCCGGCTCGTGTAATGTATGGAATTGCGTGCAGATAACATTTTCACACAGGAAACAGACC
235753	TTGACAATTAATCATCCGGCTCGTGTAATGTATGGAATTGCGTGCAGATAACACTTTCACACAGGAAACAGACC
235754	TTGACAATTAATCATCCGGCTCGTGTAATGTATGGAATTGCGTGCAGATAACAGTTTCACACAGGAAACAGACC
235755	TTGACAATTAATCATCCGGCTCGTGTAATGTATGGAATTGCGTGCAGATAACABTTTCACACAGGAAACAGACC
235756	TTGACAATTAATCATCCGGCTCGTGTAATGTATGGAATTGCGTGCAGATATCAATTTCACACAGGAAACAGACC
235757	TTGACAATTAATCATCCGGCTCGTGTAATGTATGGAATTGCGTGCAGATATCATTTTCACACAGGAAACAGACC
235758	TTGACAATTAATCATCCGGCTCGTGTAATGTATGGAATTGCGTGCAGATATCACTTTCACACAGGAAACAGACC
235759	TTGACAATTAATCATCCGGCTCGTGTAATGTATGGAATTGCGTGCAGATATCAGTTTCACACAGGAAACAGACC
235760	TTGACAATTAATCATCCGGCTCGTGTAATGTATGGAATTGCGTGCAGATATCABTTTCACACAGGAAACAGACC
235761	TTGACAATTAATCATCCGGCTCGTGTAATGTATGGAATTGCGTGCAGATACCAATTTCACACAGGAAACAGACC
235762	TTGACAATTAATCATCCGGCTCGTGTAATGTATGGAATTGCGTGCAGATACCATTTTCACACAGGAAACAGACC
235763	TTGACAATTAATCATCCGGCTCGTGTAATGTATGGAATTGCGTGCAGATACCACTTTCACACAGGAAACAGACC
235764	TTGACAATTAATCATCCGGCTCGTGTAATGTATGGAATTGCGTGCAGATACCAGTTTCACACAGGAAACAGACC
235765	TTGACAATTAATCATCCGGCTCGTGTAATGTATGGAATTGCGTGCAGATACCABTTTCACACAGGAAACAGACC
235766	TTGACAATTAATCATCCGGCTCGTGTAATGTATGGAATTGCGTGCAGATAGCAATTTCACACAGGAAACAGACC
235767	TTGACAATTAATCATCCGGCTCGTGTAATGTATGGAATTGCGTGCAGATAGCATTTTCACACAGGAAACAGACC
235768	TTGACAATTAATCATCCGGCTCGTGTAATGTATGGAATTGCGTGCAGATAGCACTTTCACACAGGAAACAGACC
235769	TTGACAATTAATCATCCGGCTCGTGTAATGTATGGAATTGCGTGCAGATAGCAGTTTCACACAGGAAACAGACC
235770	TTGACAATTAATCATCCGGCTCGTGTAATGTATGGAATTGCGTGCAGATAGCABTTTCACACAGGAAACAGACC
235771	TTGACAATTAATCATCCGGCTCGTGTAATGTATGGAATTGCGTGCAGATABCAATTTCACACAGGAAACAGACC
235772	TTGACAATTAATCATCCGGCTCGTGTAATGTATGGAATTGCGTGCAGATABCATTTTCACACAGGAAACAGACC
235773	TTGACAATTAATCATCCGGCTCGTGTAATGTATGGAATTGCGTGCAGATABCACTTTCACACAGGAAACAGACC
235774	TTGACAATTAATCATCCGGCTCGTGTAATGTATGGAATTGCGTGCAGATABCAGTTTCACACAGGAAACAGACC
235775	TTGACAATTAATCATCCGGCTCGTGTAATGTATGGAATTGCGTGCAGATABCABTTTCACACAGGAAACAGACC
235776	TTGACAATTAATCATCCGGCTCGTGTAATGTATGGAATTGCGTGCTGATAACAATTTCACACAGGAAACAGACC
235777	TTGACAATTAATCATCCGGCTCGTGTAATGTATGGAATTGCGTGCTGATAACATTTTCACACAGGAAACAGACC
235778	TTGACAATTAATCATCCGGCTCGTGTAATGTATGGAATTGCGTGCTGATAACACTTTCACACAGGAAACAGACC
235779	TTGACAATTAATCATCCGGCTCGTGTAATGTATGGAATTGCGTGCTGATAACAGTTTCACACAGGAAACAGACC
235780	TTGACAATTAATCATCCGGCTCGTGTAATGTATGGAATTGCGTGCTGATAACABTTTCACACAGGAAACAGACC
235781	TTGACAATTAATCATCCGGCTCGTGTAATGTATGGAATTGCGTGCTGATATCAATTTCACACAGGAAACAGACC
235782	TTGACAATTAATCATCCGGCTCGTGTAATGTATGGAATTGCGTGCTGATATCATTTTCACACAGGAAACAGACC
235783	TTGACAATTAATCATCCGGCTCGTGTAATGTATGGAATTGCGTGCTGATATCACTTTCACACAGGAAACAGACC
235784	TTGACAATTAATCATCCGGCTCGTGTAATGTATGGAATTGCGTGCTGATATCAGTTTCACACAGGAAACAGACC
235785	TTGACAATTAATCATCCGGCTCGTGTAATGTATGGAATTGCGTGCTGATATCABTTTCACACAGGAAACAGACC
235786	TTGACAATTAATCATCCGGCTCGTGTAATGTATGGAATTGCGTGCTGATACCAATTTCACACAGGAAACAGACC
235787	TTGACAATTAATCATCCGGCTCGTGTAATGTATGGAATTGCGTGCTGATACCATTTTCACACAGGAAACAGACC
235788	TTGACAATTAATCATCCGGCTCGTGTAATGTATGGAATTGCGTGCTGATACCACTTTCACACAGGAAACAGACC
235789	TTGACAATTAATCATCCGGCTCGTGTAATGTATGGAATTGCGTGCTGATACCAGTTTCACACAGGAAACAGACC
235790	TTGACAATTAATCATCCGGCTCGTGTAATGTATGGAATTGCGTGCTGATACCABTTTCACACAGGAAACAGACC
235791	TTGACAATTAATCATCCGGCTCGTGTAATGTATGGAATTGCGTGCTGATAGCAATTTCACACAGGAAACAGACC
235792	TTGACAATTAATCATCCGGCTCGTGTAATGTATGGAATTGCGTGCTGATAGCATTTTCACACAGGAAACAGACC
235793	TTGACAATTAATCATCCGGCTCGTGTAATGTATGGAATTGCGTGCTGATAGCACTTTCACACAGGAAACAGACC
235794	TTGACAATTAATCATCCGGCTCGTGTAATGTATGGAATTGCGTGCTGATAGCAGTTTCACACAGGAAACAGACC
235795	TTGACAATTAATCATCCGGCTCGTGTAATGTATGGAATTGCGTGCTGATAGCABTTTCACACAGGAAACAGACC
235796	TTGACAATTAATCATCCGGCTCGTGTAATGTATGGAATTGCGTGCTGATABCAATTTCACACAGGAAACAGACC
235797	TTGACAATTAATCATCCGGCTCGTGTAATGTATGGAATTGCGTGCTGATABCATTTTCACACAGGAAACAGACC
235798	TTGACAATTAATCATCCGGCTCGTGTAATGTATGGAATTGCGTGCTGATABCACTTTCACACAGGAAACAGACC
235799	TTGACAATTAATCATCCGGCTCGTGTAATGTATGGAATTGCGTGCTGATABCAGTTTCACACAGGAAACAGACC
235800	TTGACAATTAATCATCCGGCTCGTGTAATGTATGGAATTGCGTGCTGATABCABTTTCACACAGGAAACAGACC
235801	TTGACAATTAATCATCCGGCTCGTGTAATGTATGGAATTGCGTGCCGATAACAATTTCACACAGGAAACAGACC
235802	TTGACAATTAATCATCCGGCTCGTGTAATGTATGGAATTGCGTGCCGATAACATTTTCACACAGGAAACAGACC
235803	TTGACAATTAATCATCCGGCTCGTGTAATGTATGGAATTGCGTGCCGATAACACTTTCACACAGGAAACAGACC
235804	TTGACAATTAATCATCCGGCTCGTGTAATGTATGGAATTGCGTGCCGATAACAGTTTCACACAGGAAACAGACC
235805	TTGACAATTAATCATCCGGCTCGTGTAATGTATGGAATTGCGTGCCGATAACABTTTCACACAGGAAACAGACC
235806	TTGACAATTAATCATCCGGCTCGTGTAATGTATGGAATTGCGTGCCGATATCAATTTCACACAGGAAACAGACC
235807	TTGACAATTAATCATCCGGCTCGTGTAATGTATGGAATTGCGTGCCGATATCATTTTCACACAGGAAACAGACC
235808	TTGACAATTAATCATCCGGCTCGTGTAATGTATGGAATTGCGTGCCGATATCACTTTCACACAGGAAACAGACC
235809	TTGACAATTAATCATCCGGCTCGTGTAATGTATGGAATTGCGTGCCGATATCAGTTTCACACAGGAAACAGACC
235810	TTGACAATTAATCATCCGGCTCGTGTAATGTATGGAATTGCGTGCCGATATCABTTTCACACAGGAAACAGACC
235811	TTGACAATTAATCATCCGGCTCGTGTAATGTATGGAATTGCGTGCCGATACCAATTTCACACAGGAAACAGACC
235812	TTGACAATTAATCATCCGGCTCGTGTAATGTATGGAATTGCGTGCCGATACCATTTTCACACAGGAAACAGACC
235813	TTGACAATTAATCATCCGGCTCGTGTAATGTATGGAATTGCGTGCCGATACCACTTTCACACAGGAAACAGACC
235814	TTGACAATTAATCATCCGGCTCGTGTAATGTATGGAATTGCGTGCCGATACCAGTTTCACACAGGAAACAGACC
235815	TTGACAATTAATCATCCGGCTCGTGTAATGTATGGAATTGCGTGCCGATACCABTTTCACACAGGAAACAGACC
235816	TTGACAATTAATCATCCGGCTCGTGTAATGTATGGAATTGCGTGCCGATAGCAATTTCACACAGGAAACAGACC
235817	TTGACAATTAATCATCCGGCTCGTGTAATGTATGGAATTGCGTGCCGATAGCATTTTCACACAGGAAACAGACC
235818	TTGACAATTAATCATCCGGCTCGTGTAATGTATGGAATTGCGTGCCGATAGCACTTTCACACAGGAAACAGACC
235819	TTGACAATTAATCATCCGGCTCGTGTAATGTATGGAATTGCGTGCCGATAGCAGTTTCACACAGGAAACAGACC
235820	TTGACAATTAATCATCCGGCTCGTGTAATGTATGGAATTGCGTGCCGATAGCABTTTCACACAGGAAACAGACC
235821	TTGACAATTAATCATCCGGCTCGTGTAATGTATGGAATTGCGTGCCGATABCAATTTCACACAGGAAACAGACC
235822	TTGACAATTAATCATCCGGCTCGTGTAATGTATGGAATTGCGTGCCGATABCATTTTCACACAGGAAACAGACC
235823	TTGACAATTAATCATCCGGCTCGTGTAATGTATGGAATTGCGTGCCGATABCACTTTCACACAGGAAACAGACC
235824	TTGACAATTAATCATCCGGCTCGTGTAATGTATGGAATTGCGTGCCGATABCAGTTTCACACAGGAAACAGACC
235825	TTGACAATTAATCATCCGGCTCGTGTAATGTATGGAATTGCGTGCCGATABCABTTTCACACAGGAAACAGACC
235826	TTGACAATTAATCATCCGGCTCGTGTAATGTATGGAATTGCGTGCGGATAACAATTTCACACAGGAAACAGACC
235827	TTGACAATTAATCATCCGGCTCGTGTAATGTATGGAATTGCGTGCGGATAACATTTTCACACAGGAAACAGACC
235828	TTGACAATTAATCATCCGGCTCGTGTAATGTATGGAATTGCGTGCGGATAACACTTTCACACAGGAAACAGACC
235829	TTGACAATTAATCATCCGGCTCGTGTAATGTATGGAATTGCGTGCGGATAACAGTTTCACACAGGAAACAGACC
235830	TTGACAATTAATCATCCGGCTCGTGTAATGTATGGAATTGCGTGCGGATAACABTTTCACACAGGAAACAGACC
235831	TTGACAATTAATCATCCGGCTCGTGTAATGTATGGAATTGCGTGCGGATATCAATTTCACACAGGAAACAGACC
235832	TTGACAATTAATCATCCGGCTCGTGTAATGTATGGAATTGCGTGCGGATATCATTTTCACACAGGAAACAGACC
235833	TTGACAATTAATCATCCGGCTCGTGTAATGTATGGAATTGCGTGCGGATATCACTTTCACACAGGAAACAGACC
235834	TTGACAATTAATCATCCGGCTCGTGTAATGTATGGAATTGCGTGCGGATATCAGTTTCACACAGGAAACAGACC
235835	TTGACAATTAATCATCCGGCTCGTGTAATGTATGGAATTGCGTGCGGATATCABTTTCACACAGGAAACAGACC
235836	TTGACAATTAATCATCCGGCTCGTGTAATGTATGGAATTGCGTGCGGATACCAATTTCACACAGGAAACAGACC
235837	TTGACAATTAATCATCCGGCTCGTGTAATGTATGGAATTGCGTGCGGATACCATTTTCACACAGGAAACAGACC
235838	TTGACAATTAATCATCCGGCTCGTGTAATGTATGGAATTGCGTGCGGATACCACTTTCACACAGGAAACAGACC
235839	TTGACAATTAATCATCCGGCTCGTGTAATGTATGGAATTGCGTGCGGATACCAGTTTCACACAGGAAACAGACC
235840	TTGACAATTAATCATCCGGCTCGTGTAATGTATGGAATTGCGTGCGGATACCABTTTCACACAGGAAACAGACC
235841	TTGACAATTAATCATCCGGCTCGTGTAATGTATGGAATTGCGTGCGGATAGCAATTTCACACAGGAAACAGACC
235842	TTGACAATTAATCATCCGGCTCGTGTAATGTATGGAATTGCGTGCGGATAGCATTTTCACACAGGAAACAGACC
235843	TTGACAATTAATCATCCGGCTCGTGTAATGTATGGAATTGCGTGCGGATAGCACTTTCACACAGGAAACAGACC
235844	TTGACAATTAATCATCCGGCTCGTGTAATGTATGGAATTGCGTGCGGATAGCAGTTTCACACAGGAAACAGACC
235845	TTGACAATTAATCATCCGGCTCGTGTAATGTATGGAATTGCGTGCGGATAGCABTTTCACACAGGAAACAGACC
235846	TTGACAATTAATCATCCGGCTCGTGTAATGTATGGAATTGCGTGCGGATABCAATTTCACACAGGAAACAGACC
235847	TTGACAATTAATCATCCGGCTCGTGTAATGTATGGAATTGCGTGCGGATABCATTTTCACACAGGAAACAGACC
235848	TTGACAATTAATCATCCGGCTCGTGTAATGTATGGAATTGCGTGCGGATABCACTTTCACACAGGAAACAGACC
235849	TTGACAATTAATCATCCGGCTCGTGTAATGTATGGAATTGCGTGCGGATABCAGTTTCACACAGGAAACAGACC
235850	TTGACAATTAATCATCCGGCTCGTGTAATGTATGGAATTGCGTGCGGATABCABTTTCACACAGGAAACAGACC
235851	TTGACAATTAATCATCCGGCTCGTGTAATGTATGGAATTGCGTGCBGATAACAATTTCACACAGGAAACAGACC
235852	TTGACAATTAATCATCCGGCTCGTGTAATGTATGGAATTGCGTGCBGATAACATTTTCACACAGGAAACAGACC
235853	TTGACAATTAATCATCCGGCTCGTGTAATGTATGGAATTGCGTGCBGATAACACTTTCACACAGGAAACAGACC
235854	TTGACAATTAATCATCCGGCTCGTGTAATGTATGGAATTGCGTGCBGATAACAGTTTCACACAGGAAACAGACC
235855	TTGACAATTAATCATCCGGCTCGTGTAATGTATGGAATTGCGTGCBGATAACABTTTCACACAGGAAACAGACC
235856	TTGACAATTAATCATCCGGCTCGTGTAATGTATGGAATTGCGTGCBGATATCAATTTCACACAGGAAACAGACC
235857	TTGACAATTAATCATCCGGCTCGTGTAATGTATGGAATTGCGTGCBGATATCATTTTCACACAGGAAACAGACC
235858	TTGACAATTAATCATCCGGCTCGTGTAATGTATGGAATTGCGTGCBGATATCACTTTCACACAGGAAACAGACC
235859	TTGACAATTAATCATCCGGCTCGTGTAATGTATGGAATTGCGTGCBGATATCAGTTTCACACAGGAAACAGACC
235860	TTGACAATTAATCATCCGGCTCGTGTAATGTATGGAATTGCGTGCBGATATCABTTTCACACAGGAAACAGACC
235861	TTGACAATTAATCATCCGGCTCGTGTAATGTATGGAATTGCGTGCBGATACCAATTTCACACAGGAAACAGACC
235862	TTGACAATTAATCATCCGGCTCGTGTAATGTATGGAATTGCGTGCBGATACCATTTTCACACAGGAAACAGACC
235863	TTGACAATTAATCATCCGGCTCGTGTAATGTATGGAATTGCGTGCBGATACCACTTTCACACAGGAAACAGACC
235864	TTGACAATTAATCATCCGGCTCGTGTAATGTATGGAATTGCGTGCBGATACCAGTTTCACACAGGAAACAGACC
235865	TTGACAATTAATCATCCGGCTCGTGTAATGTATGGAATTGCGTGCBGATACCABTTTCACACAGGAAACAGACC
235866	TTGACAATTAATCATCCGGCTCGTGTAATGTATGGAATTGCGTGCBGATAGCAATTTCACACAGGAAACAGACC
235867	TTGACAATTAATCATCCGGCTCGTGTAATGTATGGAATTGCGTGCBGATAGCATTTTCACACAGGAAACAGACC
235868	TTGACAATTAATCATCCGGCTCGTGTAATGTATGGAATTGCGTGCBGATAGCACTTTCACACAGGAAACAGACC
235869	TTGACAATTAATCATCCGGCTCGTGTAATGTATGGAATTGCGTGCBGATAGCAGTTTCACACAGGAAACAGACC
235870	TTGACAATTAATCATCCGGCTCGTGTAATGTATGGAATTGCGTGCBGATAGCABTTTCACACAGGAAACAGACC
235871	TTGACAATTAATCATCCGGCTCGTGTAATGTATGGAATTGCGTGCBGATABCAATTTCACACAGGAAACAGACC
235872	TTGACAATTAATCATCCGGCTCGTGTAATGTATGGAATTGCGTGCBGATABCATTTTCACACAGGAAACAGACC
235873	TTGACAATTAATCATCCGGCTCGTGTAATGTATGGAATTGCGTGCBGATABCACTTTCACACAGGAAACAGACC
235874	TTGACAATTAATCATCCGGCTCGTGTAATGTATGGAATTGCGTGCBGATABCAGTTTCACACAGGAAACAGACC
235875	TTGACAATTAATCATCCGGCTCGTGTAATGTATGGAATTGCGTGCBGATABCABTTTCACACAGGAAACAGACC
235876	TTGACAATTAATCATCCGGCTCGTGTAATGTATGGAATTGCGCGCAGATAACAATTTCACACAGGAAACAGACC
235877	TTGACAATTAATCATCCGGCTCGTGTAATGTATGGAATTGCGCGCAGATAACATTTTCACACAGGAAACAGACC
235878	TTGACAATTAATCATCCGGCTCGTGTAATGTATGGAATTGCGCGCAGATAACACTTTCACACAGGAAACAGACC
235879	TTGACAATTAATCATCCGGCTCGTGTAATGTATGGAATTGCGCGCAGATAACAGTTTCACACAGGAAACAGACC
235880	TTGACAATTAATCATCCGGCTCGTGTAATGTATGGAATTGCGCGCAGATAACABTTTCACACAGGAAACAGACC
235881	TTGACAATTAATCATCCGGCTCGTGTAATGTATGGAATTGCGCGCAGATATCAATTTCACACAGGAAACAGACC
235882	TTGACAATTAATCATCCGGCTCGTGTAATGTATGGAATTGCGCGCAGATATCATTTTCACACAGGAAACAGACC
235883	TTGACAATTAATCATCCGGCTCGTGTAATGTATGGAATTGCGCGCAGATATCACTTTCACACAGGAAACAGACC
235884	TTGACAATTAATCATCCGGCTCGTGTAATGTATGGAATTGCGCGCAGATATCAGTTTCACACAGGAAACAGACC
235885	TTGACAATTAATCATCCGGCTCGTGTAATGTATGGAATTGCGCGCAGATATCABTTTCACACAGGAAACAGACC
235886	TTGACAATTAATCATCCGGCTCGTGTAATGTATGGAATTGCGCGCAGATACCAATTTCACACAGGAAACAGACC
235887	TTGACAATTAATCATCCGGCTCGTGTAATGTATGGAATTGCGCGCAGATACCATTTTCACACAGGAAACAGACC
235888	TTGACAATTAATCATCCGGCTCGTGTAATGTATGGAATTGCGCGCAGATACCACTTTCACACAGGAAACAGACC
235889	TTGACAATTAATCATCCGGCTCGTGTAATGTATGGAATTGCGCGCAGATACCAGTTTCACACAGGAAACAGACC
235890	TTGACAATTAATCATCCGGCTCGTGTAATGTATGGAATTGCGCGCAGATACCABTTTCACACAGGAAACAGACC
235891	TTGACAATTAATCATCCGGCTCGTGTAATGTATGGAATTGCGCGCAGATAGCAATTTCACACAGGAAACAGACC
235892	TTGACAATTAATCATCCGGCTCGTGTAATGTATGGAATTGCGCGCAGATAGCATTTTCACACAGGAAACAGACC
235893	TTGACAATTAATCATCCGGCTCGTGTAATGTATGGAATTGCGCGCAGATAGCACTTTCACACAGGAAACAGACC
235894	TTGACAATTAATCATCCGGCTCGTGTAATGTATGGAATTGCGCGCAGATAGCAGTTTCACACAGGAAACAGACC
235895	TTGACAATTAATCATCCGGCTCGTGTAATGTATGGAATTGCGCGCAGATAGCABTTTCACACAGGAAACAGACC
235896	TTGACAATTAATCATCCGGCTCGTGTAATGTATGGAATTGCGCGCAGATABCAATTTCACACAGGAAACAGACC
235897	TTGACAATTAATCATCCGGCTCGTGTAATGTATGGAATTGCGCGCAGATABCATTTTCACACAGGAAACAGACC
235898	TTGACAATTAATCATCCGGCTCGTGTAATGTATGGAATTGCGCGCAGATABCACTTTCACACAGGAAACAGACC
235899	TTGACAATTAATCATCCGGCTCGTGTAATGTATGGAATTGCGCGCAGATABCAGTTTCACACAGGAAACAGACC
235900	TTGACAATTAATCATCCGGCTCGTGTAATGTATGGAATTGCGCGCAGATABCABTTTCACACAGGAAACAGACC
235901	TTGACAATTAATCATCCGGCTCGTGTAATGTATGGAATTGCGCGCTGATAACAATTTCACACAGGAAACAGACC
235902	TTGACAATTAATCATCCGGCTCGTGTAATGTATGGAATTGCGCGCTGATAACATTTTCACACAGGAAACAGACC
235903	TTGACAATTAATCATCCGGCTCGTGTAATGTATGGAATTGCGCGCTGATAACACTTTCACACAGGAAACAGACC
235904	TTGACAATTAATCATCCGGCTCGTGTAATGTATGGAATTGCGCGCTGATAACAGTTTCACACAGGAAACAGACC
235905	TTGACAATTAATCATCCGGCTCGTGTAATGTATGGAATTGCGCGCTGATAACABTTTCACACAGGAAACAGACC
235906	TTGACAATTAATCATCCGGCTCGTGTAATGTATGGAATTGCGCGCTGATATCAATTTCACACAGGAAACAGACC
235907	TTGACAATTAATCATCCGGCTCGTGTAATGTATGGAATTGCGCGCTGATATCATTTTCACACAGGAAACAGACC
235908	TTGACAATTAATCATCCGGCTCGTGTAATGTATGGAATTGCGCGCTGATATCACTTTCACACAGGAAACAGACC
235909	TTGACAATTAATCATCCGGCTCGTGTAATGTATGGAATTGCGCGCTGATATCAGTTTCACACAGGAAACAGACC
235910	TTGACAATTAATCATCCGGCTCGTGTAATGTATGGAATTGCGCGCTGATATCABTTTCACACAGGAAACAGACC
235911	TTGACAATTAATCATCCGGCTCGTGTAATGTATGGAATTGCGCGCTGATACCAATTTCACACAGGAAACAGACC
235912	TTGACAATTAATCATCCGGCTCGTGTAATGTATGGAATTGCGCGCTGATACCATTTTCACACAGGAAACAGACC
235913	TTGACAATTAATCATCCGGCTCGTGTAATGTATGGAATTGCGCGCTGATACCACTTTCACACAGGAAACAGACC
235914	TTGACAATTAATCATCCGGCTCGTGTAATGTATGGAATTGCGCGCTGATACCAGTTTCACACAGGAAACAGACC
235915	TTGACAATTAATCATCCGGCTCGTGTAATGTATGGAATTGCGCGCTGATACCABTTTCACACAGGAAACAGACC
235916	TTGACAATTAATCATCCGGCTCGTGTAATGTATGGAATTGCGCGCTGATAGCAATTTCACACAGGAAACAGACC
235917	TTGACAATTAATCATCCGGCTCGTGTAATGTATGGAATTGCGCGCTGATAGCATTTTCACACAGGAAACAGACC
235918	TTGACAATTAATCATCCGGCTCGTGTAATGTATGGAATTGCGCGCTGATAGCACTTTCACACAGGAAACAGACC
235919	TTGACAATTAATCATCCGGCTCGTGTAATGTATGGAATTGCGCGCTGATAGCAGTTTCACACAGGAAACAGACC
235920	TTGACAATTAATCATCCGGCTCGTGTAATGTATGGAATTGCGCGCTGATAGCABTTTCACACAGGAAACAGACC
235921	TTGACAATTAATCATCCGGCTCGTGTAATGTATGGAATTGCGCGCTGATABCAATTTCACACAGGAAACAGACC
235922	TTGACAATTAATCATCCGGCTCGTGTAATGTATGGAATTGCGCGCTGATABCATTTTCACACAGGAAACAGACC
235923	TTGACAATTAATCATCCGGCTCGTGTAATGTATGGAATTGCGCGCTGATABCACTTTCACACAGGAAACAGACC
235924	TTGACAATTAATCATCCGGCTCGTGTAATGTATGGAATTGCGCGCTGATABCAGTTTCACACAGGAAACAGACC
235925	TTGACAATTAATCATCCGGCTCGTGTAATGTATGGAATTGCGCGCTGATABCABTTTCACACAGGAAACAGACC
235926	TTGACAATTAATCATCCGGCTCGTGTAATGTATGGAATTGCGCGCCGATAACAATTTCACACAGGAAACAGACC
235927	TTGACAATTAATCATCCGGCTCGTGTAATGTATGGAATTGCGCGCCGATAACATTTTCACACAGGAAACAGACC
235928	TTGACAATTAATCATCCGGCTCGTGTAATGTATGGAATTGCGCGCCGATAACACTTTCACACAGGAAACAGACC
235929	TTGACAATTAATCATCCGGCTCGTGTAATGTATGGAATTGCGCGCCGATAACAGTTTCACACAGGAAACAGACC
235930	TTGACAATTAATCATCCGGCTCGTGTAATGTATGGAATTGCGCGCCGATAACABTTTCACACAGGAAACAGACC
235931	TTGACAATTAATCATCCGGCTCGTGTAATGTATGGAATTGCGCGCCGATATCAATTTCACACAGGAAACAGACC
235932	TTGACAATTAATCATCCGGCTCGTGTAATGTATGGAATTGCGCGCCGATATCATTTTCACACAGGAAACAGACC
235933	TTGACAATTAATCATCCGGCTCGTGTAATGTATGGAATTGCGCGCCGATATCACTTTCACACAGGAAACAGACC
235934	TTGACAATTAATCATCCGGCTCGTGTAATGTATGGAATTGCGCGCCGATATCAGTTTCACACAGGAAACAGACC
235935	TTGACAATTAATCATCCGGCTCGTGTAATGTATGGAATTGCGCGCCGATATCABTTTCACACAGGAAACAGACC
235936	TTGACAATTAATCATCCGGCTCGTGTAATGTATGGAATTGCGCGCCGATACCAATTTCACACAGGAAACAGACC
235937	TTGACAATTAATCATCCGGCTCGTGTAATGTATGGAATTGCGCGCCGATACCATTTTCACACAGGAAACAGACC
235938	TTGACAATTAATCATCCGGCTCGTGTAATGTATGGAATTGCGCGCCGATACCACTTTCACACAGGAAACAGACC
235939	TTGACAATTAATCATCCGGCTCGTGTAATGTATGGAATTGCGCGCCGATACCAGTTTCACACAGGAAACAGACC
235940	TTGACAATTAATCATCCGGCTCGTGTAATGTATGGAATTGCGCGCCGATACCABTTTCACACAGGAAACAGACC
235941	TTGACAATTAATCATCCGGCTCGTGTAATGTATGGAATTGCGCGCCGATAGCAATTTCACACAGGAAACAGACC
235942	TTGACAATTAATCATCCGGCTCGTGTAATGTATGGAATTGCGCGCCGATAGCATTTTCACACAGGAAACAGACC
235943	TTGACAATTAATCATCCGGCTCGTGTAATGTATGGAATTGCGCGCCGATAGCACTTTCACACAGGAAACAGACC
235944	TTGACAATTAATCATCCGGCTCGTGTAATGTATGGAATTGCGCGCCGATAGCAGTTTCACACAGGAAACAGACC
235945	TTGACAATTAATCATCCGGCTCGTGTAATGTATGGAATTGCGCGCCGATAGCABTTTCACACAGGAAACAGACC
235946	TTGACAATTAATCATCCGGCTCGTGTAATGTATGGAATTGCGCGCCGATABCAATTTCACACAGGAAACAGACC
235947	TTGACAATTAATCATCCGGCTCGTGTAATGTATGGAATTGCGCGCCGATABCATTTTCACACAGGAAACAGACC
235948	TTGACAATTAATCATCCGGCTCGTGTAATGTATGGAATTGCGCGCCGATABCACTTTCACACAGGAAACAGACC
235949	TTGACAATTAATCATCCGGCTCGTGTAATGTATGGAATTGCGCGCCGATABCAGTTTCACACAGGAAACAGACC
235950	TTGACAATTAATCATCCGGCTCGTGTAATGTATGGAATTGCGCGCCGATABCABTTTCACACAGGAAACAGACC
235951	TTGACAATTAATCATCCGGCTCGTGTAATGTATGGAATTGCGCGCGGATAACAATTTCACACAGGAAACAGACC
235952	TTGACAATTAATCATCCGGCTCGTGTAATGTATGGAATTGCGCGCGGATAACATTTTCACACAGGAAACAGACC
235953	TTGACAATTAATCATCCGGCTCGTGTAATGTATGGAATTGCGCGCGGATAACACTTTCACACAGGAAACAGACC
235954	TTGACAATTAATCATCCGGCTCGTGTAATGTATGGAATTGCGCGCGGATAACAGTTTCACACAGGAAACAGACC
235955	TTGACAATTAATCATCCGGCTCGTGTAATGTATGGAATTGCGCGCGGATAACABTTTCACACAGGAAACAGACC
235956	TTGACAATTAATCATCCGGCTCGTGTAATGTATGGAATTGCGCGCGGATATCAATTTCACACAGGAAACAGACC
235957	TTGACAATTAATCATCCGGCTCGTGTAATGTATGGAATTGCGCGCGGATATCATTTTCACACAGGAAACAGACC
235958	TTGACAATTAATCATCCGGCTCGTGTAATGTATGGAATTGCGCGCGGATATCACTTTCACACAGGAAACAGACC
235959	TTGACAATTAATCATCCGGCTCGTGTAATGTATGGAATTGCGCGCGGATATCAGTTTCACACAGGAAACAGACC
235960	TTGACAATTAATCATCCGGCTCGTGTAATGTATGGAATTGCGCGCGGATATCABTTTCACACAGGAAACAGACC
235961	TTGACAATTAATCATCCGGCTCGTGTAATGTATGGAATTGCGCGCGGATACCAATTTCACACAGGAAACAGACC
235962	TTGACAATTAATCATCCGGCTCGTGTAATGTATGGAATTGCGCGCGGATACCATTTTCACACAGGAAACAGACC
235963	TTGACAATTAATCATCCGGCTCGTGTAATGTATGGAATTGCGCGCGGATACCACTTTCACACAGGAAACAGACC
235964	TTGACAATTAATCATCCGGCTCGTGTAATGTATGGAATTGCGCGCGGATACCAGTTTCACACAGGAAACAGACC
235965	TTGACAATTAATCATCCGGCTCGTGTAATGTATGGAATTGCGCGCGGATACCABTTTCACACAGGAAACAGACC
235966	TTGACAATTAATCATCCGGCTCGTGTAATGTATGGAATTGCGCGCGGATAGCAATTTCACACAGGAAACAGACC
235967	TTGACAATTAATCATCCGGCTCGTGTAATGTATGGAATTGCGCGCGGATAGCATTTTCACACAGGAAACAGACC
235968	TTGACAATTAATCATCCGGCTCGTGTAATGTATGGAATTGCGCGCGGATAGCACTTTCACACAGGAAACAGACC
235969	TTGACAATTAATCATCCGGCTCGTGTAATGTATGGAATTGCGCGCGGATAGCAGTTTCACACAGGAAACAGACC
235970	TTGACAATTAATCATCCGGCTCGTGTAATGTATGGAATTGCGCGCGGATAGCABTTTCACACAGGAAACAGACC
235971	TTGACAATTAATCATCCGGCTCGTGTAATGTATGGAATTGCGCGCGGATABCAATTTCACACAGGAAACAGACC
235972	TTGACAATTAATCATCCGGCTCGTGTAATGTATGGAATTGCGCGCGGATABCATTTTCACACAGGAAACAGACC
235973	TTGACAATTAATCATCCGGCTCGTGTAATGTATGGAATTGCGCGCGGATABCACTTTCACACAGGAAACAGACC
235974	TTGACAATTAATCATCCGGCTCGTGTAATGTATGGAATTGCGCGCGGATABCAGTTTCACACAGGAAACAGACC
235975	TTGACAATTAATCATCCGGCTCGTGTAATGTATGGAATTGCGCGCGGATABCABTTTCACACAGGAAACAGACC
235976	TTGACAATTAATCATCCGGCTCGTGTAATGTATGGAATTGCGCGCBGATAACAATTTCACACAGGAAACAGACC
235977	TTGACAATTAATCATCCGGCTCGTGTAATGTATGGAATTGCGCGCBGATAACATTTTCACACAGGAAACAGACC
235978	TTGACAATTAATCATCCGGCTCGTGTAATGTATGGAATTGCGCGCBGATAACACTTTCACACAGGAAACAGACC
235979	TTGACAATTAATCATCCGGCTCGTGTAATGTATGGAATTGCGCGCBGATAACAGTTTCACACAGGAAACAGACC
235980	TTGACAATTAATCATCCGGCTCGTGTAATGTATGGAATTGCGCGCBGATAACABTTTCACACAGGAAACAGACC
235981	TTGACAATTAATCATCCGGCTCGTGTAATGTATGGAATTGCGCGCBGATATCAATTTCACACAGGAAACAGACC
235982	TTGACAATTAATCATCCGGCTCGTGTAATGTATGGAATTGCGCGCBGATATCATTTTCACACAGGAAACAGACC
235983	TTGACAATTAATCATCCGGCTCGTGTAATGTATGGAATTGCGCGCBGATATCACTTTCACACAGGAAACAGACC
235984	TTGACAATTAATCATCCGGCTCGTGTAATGTATGGAATTGCGCGCBGATATCAGTTTCACACAGGAAACAGACC
235985	TTGACAATTAATCATCCGGCTCGTGTAATGTATGGAATTGCGCGCBGATATCABTTTCACACAGGAAACAGACC
235986	TTGACAATTAATCATCCGGCTCGTGTAATGTATGGAATTGCGCGCBGATACCAATTTCACACAGGAAACAGACC
235987	TTGACAATTAATCATCCGGCTCGTGTAATGTATGGAATTGCGCGCBGATACCATTTTCACACAGGAAACAGACC
235988	TTGACAATTAATCATCCGGCTCGTGTAATGTATGGAATTGCGCGCBGATACCACTTTCACACAGGAAACAGACC
235989	TTGACAATTAATCATCCGGCTCGTGTAATGTATGGAATTGCGCGCBGATACCAGTTTCACACAGGAAACAGACC
235990	TTGACAATTAATCATCCGGCTCGTGTAATGTATGGAATTGCGCGCBGATACCABTTTCACACAGGAAACAGACC
235991	TTGACAATTAATCATCCGGCTCGTGTAATGTATGGAATTGCGCGCBGATAGCAATTTCACACAGGAAACAGACC
235992	TTGACAATTAATCATCCGGCTCGTGTAATGTATGGAATTGCGCGCBGATAGCATTTTCACACAGGAAACAGACC
235993	TTGACAATTAATCATCCGGCTCGTGTAATGTATGGAATTGCGCGCBGATAGCACTTTCACACAGGAAACAGACC
235994	TTGACAATTAATCATCCGGCTCGTGTAATGTATGGAATTGCGCGCBGATAGCAGTTTCACACAGGAAACAGACC
235995	TTGACAATTAATCATCCGGCTCGTGTAATGTATGGAATTGCGCGCBGATAGCABTTTCACACAGGAAACAGACC
235996	TTGACAATTAATCATCCGGCTCGTGTAATGTATGGAATTGCGCGCBGATABCAATTTCACACAGGAAACAGACC
235997	TTGACAATTAATCATCCGGCTCGTGTAATGTATGGAATTGCGCGCBGATABCATTTTCACACAGGAAACAGACC
235998	TTGACAATTAATCATCCGGCTCGTGTAATGTATGGAATTGCGCGCBGATABCACTTTCACACAGGAAACAGACC
235999	TTGACAATTAATCATCCGGCTCGTGTAATGTATGGAATTGCGCGCBGATABCAGTTTCACACAGGAAACAGACC
236000	TTGACAATTAATCATCCGGCTCGTGTAATGTATGGAATTGCGCGCBGATABCABTTTCACACAGGAAACAGACC
236001	TTGACAATTAATCATCCGGCTCGTGTAATGTATGGAATTGCGGGCAGATAACAATTTCACACAGGAAACAGACC
236002	TTGACAATTAATCATCCGGCTCGTGTAATGTATGGAATTGCGGGCAGATAACATTTTCACACAGGAAACAGACC
236003	TTGACAATTAATCATCCGGCTCGTGTAATGTATGGAATTGCGGGCAGATAACACTTTCACACAGGAAACAGACC
236004	TTGACAATTAATCATCCGGCTCGTGTAATGTATGGAATTGCGGGCAGATAACAGTTTCACACAGGAAACAGACC
236005	TTGACAATTAATCATCCGGCTCGTGTAATGTATGGAATTGCGGGCAGATAACABTTTCACACAGGAAACAGACC
236006	TTGACAATTAATCATCCGGCTCGTGTAATGTATGGAATTGCGGGCAGATATCAATTTCACACAGGAAACAGACC
236007	TTGACAATTAATCATCCGGCTCGTGTAATGTATGGAATTGCGGGCAGATATCATTTTCACACAGGAAACAGACC
236008	TTGACAATTAATCATCCGGCTCGTGTAATGTATGGAATTGCGGGCAGATATCACTTTCACACAGGAAACAGACC
236009	TTGACAATTAATCATCCGGCTCGTGTAATGTATGGAATTGCGGGCAGATATCAGTTTCACACAGGAAACAGACC
236010	TTGACAATTAATCATCCGGCTCGTGTAATGTATGGAATTGCGGGCAGATATCABTTTCACACAGGAAACAGACC
236011	TTGACAATTAATCATCCGGCTCGTGTAATGTATGGAATTGCGGGCAGATACCAATTTCACACAGGAAACAGACC
236012	TTGACAATTAATCATCCGGCTCGTGTAATGTATGGAATTGCGGGCAGATACCATTTTCACACAGGAAACAGACC
236013	TTGACAATTAATCATCCGGCTCGTGTAATGTATGGAATTGCGGGCAGATACCACTTTCACACAGGAAACAGACC
236014	TTGACAATTAATCATCCGGCTCGTGTAATGTATGGAATTGCGGGCAGATACCAGTTTCACACAGGAAACAGACC
236015	TTGACAATTAATCATCCGGCTCGTGTAATGTATGGAATTGCGGGCAGATACCABTTTCACACAGGAAACAGACC
236016	TTGACAATTAATCATCCGGCTCGTGTAATGTATGGAATTGCGGGCAGATAGCAATTTCACACAGGAAACAGACC
236017	TTGACAATTAATCATCCGGCTCGTGTAATGTATGGAATTGCGGGCAGATAGCATTTTCACACAGGAAACAGACC
236018	TTGACAATTAATCATCCGGCTCGTGTAATGTATGGAATTGCGGGCAGATAGCACTTTCACACAGGAAACAGACC
236019	TTGACAATTAATCATCCGGCTCGTGTAATGTATGGAATTGCGGGCAGATAGCAGTTTCACACAGGAAACAGACC
236020	TTGACAATTAATCATCCGGCTCGTGTAATGTATGGAATTGCGGGCAGATAGCABTTTCACACAGGAAACAGACC
236021	TTGACAATTAATCATCCGGCTCGTGTAATGTATGGAATTGCGGGCAGATABCAATTTCACACAGGAAACAGACC
236022	TTGACAATTAATCATCCGGCTCGTGTAATGTATGGAATTGCGGGCAGATABCATTTTCACACAGGAAACAGACC
236023	TTGACAATTAATCATCCGGCTCGTGTAATGTATGGAATTGCGGGCAGATABCACTTTCACACAGGAAACAGACC
236024	TTGACAATTAATCATCCGGCTCGTGTAATGTATGGAATTGCGGGCAGATABCAGTTTCACACAGGAAACAGACC
236025	TTGACAATTAATCATCCGGCTCGTGTAATGTATGGAATTGCGGGCAGATABCABTTTCACACAGGAAACAGACC
236026	TTGACAATTAATCATCCGGCTCGTGTAATGTATGGAATTGCGGGCTGATAACAATTTCACACAGGAAACAGACC
236027	TTGACAATTAATCATCCGGCTCGTGTAATGTATGGAATTGCGGGCTGATAACATTTTCACACAGGAAACAGACC
236028	TTGACAATTAATCATCCGGCTCGTGTAATGTATGGAATTGCGGGCTGATAACACTTTCACACAGGAAACAGACC
236029	TTGACAATTAATCATCCGGCTCGTGTAATGTATGGAATTGCGGGCTGATAACAGTTTCACACAGGAAACAGACC
236030	TTGACAATTAATCATCCGGCTCGTGTAATGTATGGAATTGCGGGCTGATAACABTTTCACACAGGAAACAGACC
236031	TTGACAATTAATCATCCGGCTCGTGTAATGTATGGAATTGCGGGCTGATATCAATTTCACACAGGAAACAGACC
236032	TTGACAATTAATCATCCGGCTCGTGTAATGTATGGAATTGCGGGCTGATATCATTTTCACACAGGAAACAGACC
236033	TTGACAATTAATCATCCGGCTCGTGTAATGTATGGAATTGCGGGCTGATATCACTTTCACACAGGAAACAGACC
236034	TTGACAATTAATCATCCGGCTCGTGTAATGTATGGAATTGCGGGCTGATATCAGTTTCACACAGGAAACAGACC
236035	TTGACAATTAATCATCCGGCTCGTGTAATGTATGGAATTGCGGGCTGATATCABTTTCACACAGGAAACAGACC
236036	TTGACAATTAATCATCCGGCTCGTGTAATGTATGGAATTGCGGGCTGATACCAATTTCACACAGGAAACAGACC
236037	TTGACAATTAATCATCCGGCTCGTGTAATGTATGGAATTGCGGGCTGATACCATTTTCACACAGGAAACAGACC
236038	TTGACAATTAATCATCCGGCTCGTGTAATGTATGGAATTGCGGGCTGATACCACTTTCACACAGGAAACAGACC
236039	TTGACAATTAATCATCCGGCTCGTGTAATGTATGGAATTGCGGGCTGATACCAGTTTCACACAGGAAACAGACC
236040	TTGACAATTAATCATCCGGCTCGTGTAATGTATGGAATTGCGGGCTGATACCABTTTCACACAGGAAACAGACC
236041	TTGACAATTAATCATCCGGCTCGTGTAATGTATGGAATTGCGGGCTGATAGCAATTTCACACAGGAAACAGACC
236042	TTGACAATTAATCATCCGGCTCGTGTAATGTATGGAATTGCGGGCTGATAGCATTTTCACACAGGAAACAGACC
236043	TTGACAATTAATCATCCGGCTCGTGTAATGTATGGAATTGCGGGCTGATAGCACTTTCACACAGGAAACAGACC
236044	TTGACAATTAATCATCCGGCTCGTGTAATGTATGGAATTGCGGGCTGATAGCAGTTTCACACAGGAAACAGACC
236045	TTGACAATTAATCATCCGGCTCGTGTAATGTATGGAATTGCGGGCTGATAGCABTTTCACACAGGAAACAGACC
236046	TTGACAATTAATCATCCGGCTCGTGTAATGTATGGAATTGCGGGCTGATABCAATTTCACACAGGAAACAGACC
236047	TTGACAATTAATCATCCGGCTCGTGTAATGTATGGAATTGCGGGCTGATABCATTTTCACACAGGAAACAGACC
236048	TTGACAATTAATCATCCGGCTCGTGTAATGTATGGAATTGCGGGCTGATABCACTTTCACACAGGAAACAGACC
236049	TTGACAATTAATCATCCGGCTCGTGTAATGTATGGAATTGCGGGCTGATABCAGTTTCACACAGGAAACAGACC
236050	TTGACAATTAATCATCCGGCTCGTGTAATGTATGGAATTGCGGGCTGATABCABTTTCACACAGGAAACAGACC
236051	TTGACAATTAATCATCCGGCTCGTGTAATGTATGGAATTGCGGGCCGATAACAATTTCACACAGGAAACAGACC
236052	TTGACAATTAATCATCCGGCTCGTGTAATGTATGGAATTGCGGGCCGATAACATTTTCACACAGGAAACAGACC
236053	TTGACAATTAATCATCCGGCTCGTGTAATGTATGGAATTGCGGGCCGATAACACTTTCACACAGGAAACAGACC
236054	TTGACAATTAATCATCCGGCTCGTGTAATGTATGGAATTGCGGGCCGATAACAGTTTCACACAGGAAACAGACC
236055	TTGACAATTAATCATCCGGCTCGTGTAATGTATGGAATTGCGGGCCGATAACABTTTCACACAGGAAACAGACC
236056	TTGACAATTAATCATCCGGCTCGTGTAATGTATGGAATTGCGGGCCGATATCAATTTCACACAGGAAACAGACC
236057	TTGACAATTAATCATCCGGCTCGTGTAATGTATGGAATTGCGGGCCGATATCATTTTCACACAGGAAACAGACC
236058	TTGACAATTAATCATCCGGCTCGTGTAATGTATGGAATTGCGGGCCGATATCACTTTCACACAGGAAACAGACC
236059	TTGACAATTAATCATCCGGCTCGTGTAATGTATGGAATTGCGGGCCGATATCAGTTTCACACAGGAAACAGACC
236060	TTGACAATTAATCATCCGGCTCGTGTAATGTATGGAATTGCGGGCCGATATCABTTTCACACAGGAAACAGACC
236061	TTGACAATTAATCATCCGGCTCGTGTAATGTATGGAATTGCGGGCCGATACCAATTTCACACAGGAAACAGACC
236062	TTGACAATTAATCATCCGGCTCGTGTAATGTATGGAATTGCGGGCCGATACCATTTTCACACAGGAAACAGACC
236063	TTGACAATTAATCATCCGGCTCGTGTAATGTATGGAATTGCGGGCCGATACCACTTTCACACAGGAAACAGACC
236064	TTGACAATTAATCATCCGGCTCGTGTAATGTATGGAATTGCGGGCCGATACCAGTTTCACACAGGAAACAGACC
236065	TTGACAATTAATCATCCGGCTCGTGTAATGTATGGAATTGCGGGCCGATACCABTTTCACACAGGAAACAGACC
236066	TTGACAATTAATCATCCGGCTCGTGTAATGTATGGAATTGCGGGCCGATAGCAATTTCACACAGGAAACAGACC
236067	TTGACAATTAATCATCCGGCTCGTGTAATGTATGGAATTGCGGGCCGATAGCATTTTCACACAGGAAACAGACC
236068	TTGACAATTAATCATCCGGCTCGTGTAATGTATGGAATTGCGGGCCGATAGCACTTTCACACAGGAAACAGACC
236069	TTGACAATTAATCATCCGGCTCGTGTAATGTATGGAATTGCGGGCCGATAGCAGTTTCACACAGGAAACAGACC
236070	TTGACAATTAATCATCCGGCTCGTGTAATGTATGGAATTGCGGGCCGATAGCABTTTCACACAGGAAACAGACC
236071	TTGACAATTAATCATCCGGCTCGTGTAATGTATGGAATTGCGGGCCGATABCAATTTCACACAGGAAACAGACC
236072	TTGACAATTAATCATCCGGCTCGTGTAATGTATGGAATTGCGGGCCGATABCATTTTCACACAGGAAACAGACC
236073	TTGACAATTAATCATCCGGCTCGTGTAATGTATGGAATTGCGGGCCGATABCACTTTCACACAGGAAACAGACC
236074	TTGACAATTAATCATCCGGCTCGTGTAATGTATGGAATTGCGGGCCGATABCAGTTTCACACAGGAAACAGACC
236075	TTGACAATTAATCATCCGGCTCGTGTAATGTATGGAATTGCGGGCCGATABCABTTTCACACAGGAAACAGACC
236076	TTGACAATTAATCATCCGGCTCGTGTAATGTATGGAATTGCGGGCGGATAACAATTTCACACAGGAAACAGACC
236077	TTGACAATTAATCATCCGGCTCGTGTAATGTATGGAATTGCGGGCGGATAACATTTTCACACAGGAAACAGACC
236078	TTGACAATTAATCATCCGGCTCGTGTAATGTATGGAATTGCGGGCGGATAACACTTTCACACAGGAAACAGACC
236079	TTGACAATTAATCATCCGGCTCGTGTAATGTATGGAATTGCGGGCGGATAACAGTTTCACACAGGAAACAGACC
236080	TTGACAATTAATCATCCGGCTCGTGTAATGTATGGAATTGCGGGCGGATAACABTTTCACACAGGAAACAGACC
236081	TTGACAATTAATCATCCGGCTCGTGTAATGTATGGAATTGCGGGCGGATATCAATTTCACACAGGAAACAGACC
236082	TTGACAATTAATCATCCGGCTCGTGTAATGTATGGAATTGCGGGCGGATATCATTTTCACACAGGAAACAGACC
236083	TTGACAATTAATCATCCGGCTCGTGTAATGTATGGAATTGCGGGCGGATATCACTTTCACACAGGAAACAGACC
236084	TTGACAATTAATCATCCGGCTCGTGTAATGTATGGAATTGCGGGCGGATATCAGTTTCACACAGGAAACAGACC
236085	TTGACAATTAATCATCCGGCTCGTGTAATGTATGGAATTGCGGGCGGATATCABTTTCACACAGGAAACAGACC
236086	TTGACAATTAATCATCCGGCTCGTGTAATGTATGGAATTGCGGGCGGATACCAATTTCACACAGGAAACAGACC
236087	TTGACAATTAATCATCCGGCTCGTGTAATGTATGGAATTGCGGGCGGATACCATTTTCACACAGGAAACAGACC
236088	TTGACAATTAATCATCCGGCTCGTGTAATGTATGGAATTGCGGGCGGATACCACTTTCACACAGGAAACAGACC
236089	TTGACAATTAATCATCCGGCTCGTGTAATGTATGGAATTGCGGGCGGATACCAGTTTCACACAGGAAACAGACC
236090	TTGACAATTAATCATCCGGCTCGTGTAATGTATGGAATTGCGGGCGGATACCABTTTCACACAGGAAACAGACC
236091	TTGACAATTAATCATCCGGCTCGTGTAATGTATGGAATTGCGGGCGGATAGCAATTTCACACAGGAAACAGACC
236092	TTGACAATTAATCATCCGGCTCGTGTAATGTATGGAATTGCGGGCGGATAGCATTTTCACACAGGAAACAGACC
236093	TTGACAATTAATCATCCGGCTCGTGTAATGTATGGAATTGCGGGCGGATAGCACTTTCACACAGGAAACAGACC
236094	TTGACAATTAATCATCCGGCTCGTGTAATGTATGGAATTGCGGGCGGATAGCAGTTTCACACAGGAAACAGACC
236095	TTGACAATTAATCATCCGGCTCGTGTAATGTATGGAATTGCGGGCGGATAGCABTTTCACACAGGAAACAGACC
236096	TTGACAATTAATCATCCGGCTCGTGTAATGTATGGAATTGCGGGCGGATABCAATTTCACACAGGAAACAGACC
236097	TTGACAATTAATCATCCGGCTCGTGTAATGTATGGAATTGCGGGCGGATABCATTTTCACACAGGAAACAGACC
236098	TTGACAATTAATCATCCGGCTCGTGTAATGTATGGAATTGCGGGCGGATABCACTTTCACACAGGAAACAGACC
236099	TTGACAATTAATCATCCGGCTCGTGTAATGTATGGAATTGCGGGCGGATABCAGTTTCACACAGGAAACAGACC
236100	TTGACAATTAATCATCCGGCTCGTGTAATGTATGGAATTGCGGGCGGATABCABTTTCACACAGGAAACAGACC
236101	TTGACAATTAATCATCCGGCTCGTGTAATGTATGGAATTGCGGGCBGATAACAATTTCACACAGGAAACAGACC
236102	TTGACAATTAATCATCCGGCTCGTGTAATGTATGGAATTGCGGGCBGATAACATTTTCACACAGGAAACAGACC
236103	TTGACAATTAATCATCCGGCTCGTGTAATGTATGGAATTGCGGGCBGATAACACTTTCACACAGGAAACAGACC
236104	TTGACAATTAATCATCCGGCTCGTGTAATGTATGGAATTGCGGGCBGATAACAGTTTCACACAGGAAACAGACC
236105	TTGACAATTAATCATCCGGCTCGTGTAATGTATGGAATTGCGGGCBGATAACABTTTCACACAGGAAACAGACC
236106	TTGACAATTAATCATCCGGCTCGTGTAATGTATGGAATTGCGGGCBGATATCAATTTCACACAGGAAACAGACC
236107	TTGACAATTAATCATCCGGCTCGTGTAATGTATGGAATTGCGGGCBGATATCATTTTCACACAGGAAACAGACC
236108	TTGACAATTAATCATCCGGCTCGTGTAATGTATGGAATTGCGGGCBGATATCACTTTCACACAGGAAACAGACC
236109	TTGACAATTAATCATCCGGCTCGTGTAATGTATGGAATTGCGGGCBGATATCAGTTTCACACAGGAAACAGACC
236110	TTGACAATTAATCATCCGGCTCGTGTAATGTATGGAATTGCGGGCBGATATCABTTTCACACAGGAAACAGACC
236111	TTGACAATTAATCATCCGGCTCGTGTAATGTATGGAATTGCGGGCBGATACCAATTTCACACAGGAAACAGACC
236112	TTGACAATTAATCATCCGGCTCGTGTAATGTATGGAATTGCGGGCBGATACCATTTTCACACAGGAAACAGACC
236113	TTGACAATTAATCATCCGGCTCGTGTAATGTATGGAATTGCGGGCBGATACCACTTTCACACAGGAAACAGACC
236114	TTGACAATTAATCATCCGGCTCGTGTAATGTATGGAATTGCGGGCBGATACCAGTTTCACACAGGAAACAGACC
236115	TTGACAATTAATCATCCGGCTCGTGTAATGTATGGAATTGCGGGCBGATACCABTTTCACACAGGAAACAGACC
236116	TTGACAATTAATCATCCGGCTCGTGTAATGTATGGAATTGCGGGCBGATAGCAATTTCACACAGGAAACAGACC
236117	TTGACAATTAATCATCCGGCTCGTGTAATGTATGGAATTGCGGGCBGATAGCATTTTCACACAGGAAACAGACC
236118	TTGACAATTAATCATCCGGCTCGTGTAATGTATGGAATTGCGGGCBGATAGCACTTTCACACAGGAAACAGACC
236119	TTGACAATTAATCATCCGGCTCGTGTAATGTATGGAATTGCGGGCBGATAGCAGTTTCACACAGGAAACAGACC
236120	TTGACAATTAATCATCCGGCTCGTGTAATGTATGGAATTGCGGGCBGATAGCABTTTCACACAGGAAACAGACC
236121	TTGACAATTAATCATCCGGCTCGTGTAATGTATGGAATTGCGGGCBGATABCAATTTCACACAGGAAACAGACC
236122	TTGACAATTAATCATCCGGCTCGTGTAATGTATGGAATTGCGGGCBGATABCATTTTCACACAGGAAACAGACC
236123	TTGACAATTAATCATCCGGCTCGTGTAATGTATGGAATTGCGGGCBGATABCACTTTCACACAGGAAACAGACC
236124	TTGACAATTAATCATCCGGCTCGTGTAATGTATGGAATTGCGGGCBGATABCAGTTTCACACAGGAAACAGACC
236125	TTGACAATTAATCATCCGGCTCGTGTAATGTATGGAATTGCGGGCBGATABCABTTTCACACAGGAAACAGACC
236126	TTGACAATTAATCATCCGGCTCGTGTAATGTATGGAATTGCGBGCAGATAACAATTTCACACAGGAAACAGACC
236127	TTGACAATTAATCATCCGGCTCGTGTAATGTATGGAATTGCGBGCAGATAACATTTTCACACAGGAAACAGACC
236128	TTGACAATTAATCATCCGGCTCGTGTAATGTATGGAATTGCGBGCAGATAACACTTTCACACAGGAAACAGACC
236129	TTGACAATTAATCATCCGGCTCGTGTAATGTATGGAATTGCGBGCAGATAACAGTTTCACACAGGAAACAGACC
236130	TTGACAATTAATCATCCGGCTCGTGTAATGTATGGAATTGCGBGCAGATAACABTTTCACACAGGAAACAGACC
236131	TTGACAATTAATCATCCGGCTCGTGTAATGTATGGAATTGCGBGCAGATATCAATTTCACACAGGAAACAGACC
236132	TTGACAATTAATCATCCGGCTCGTGTAATGTATGGAATTGCGBGCAGATATCATTTTCACACAGGAAACAGACC
236133	TTGACAATTAATCATCCGGCTCGTGTAATGTATGGAATTGCGBGCAGATATCACTTTCACACAGGAAACAGACC
236134	TTGACAATTAATCATCCGGCTCGTGTAATGTATGGAATTGCGBGCAGATATCAGTTTCACACAGGAAACAGACC
236135	TTGACAATTAATCATCCGGCTCGTGTAATGTATGGAATTGCGBGCAGATATCABTTTCACACAGGAAACAGACC
236136	TTGACAATTAATCATCCGGCTCGTGTAATGTATGGAATTGCGBGCAGATACCAATTTCACACAGGAAACAGACC
236137	TTGACAATTAATCATCCGGCTCGTGTAATGTATGGAATTGCGBGCAGATACCATTTTCACACAGGAAACAGACC
236138	TTGACAATTAATCATCCGGCTCGTGTAATGTATGGAATTGCGBGCAGATACCACTTTCACACAGGAAACAGACC
236139	TTGACAATTAATCATCCGGCTCGTGTAATGTATGGAATTGCGBGCAGATACCAGTTTCACACAGGAAACAGACC
236140	TTGACAATTAATCATCCGGCTCGTGTAATGTATGGAATTGCGBGCAGATACCABTTTCACACAGGAAACAGACC
236141	TTGACAATTAATCATCCGGCTCGTGTAATGTATGGAATTGCGBGCAGATAGCAATTTCACACAGGAAACAGACC
236142	TTGACAATTAATCATCCGGCTCGTGTAATGTATGGAATTGCGBGCAGATAGCATTTTCACACAGGAAACAGACC
236143	TTGACAATTAATCATCCGGCTCGTGTAATGTATGGAATTGCGBGCAGATAGCACTTTCACACAGGAAACAGACC
236144	TTGACAATTAATCATCCGGCTCGTGTAATGTATGGAATTGCGBGCAGATAGCAGTTTCACACAGGAAACAGACC
236145	TTGACAATTAATCATCCGGCTCGTGTAATGTATGGAATTGCGBGCAGATAGCABTTTCACACAGGAAACAGACC
236146	TTGACAATTAATCATCCGGCTCGTGTAATGTATGGAATTGCGBGCAGATABCAATTTCACACAGGAAACAGACC
236147	TTGACAATTAATCATCCGGCTCGTGTAATGTATGGAATTGCGBGCAGATABCATTTTCACACAGGAAACAGACC
236148	TTGACAATTAATCATCCGGCTCGTGTAATGTATGGAATTGCGBGCAGATABCACTTTCACACAGGAAACAGACC
236149	TTGACAATTAATCATCCGGCTCGTGTAATGTATGGAATTGCGBGCAGATABCAGTTTCACACAGGAAACAGACC
236150	TTGACAATTAATCATCCGGCTCGTGTAATGTATGGAATTGCGBGCAGATABCABTTTCACACAGGAAACAGACC
236151	TTGACAATTAATCATCCGGCTCGTGTAATGTATGGAATTGCGBGCTGATAACAATTTCACACAGGAAACAGACC
236152	TTGACAATTAATCATCCGGCTCGTGTAATGTATGGAATTGCGBGCTGATAACATTTTCACACAGGAAACAGACC
236153	TTGACAATTAATCATCCGGCTCGTGTAATGTATGGAATTGCGBGCTGATAACACTTTCACACAGGAAACAGACC
236154	TTGACAATTAATCATCCGGCTCGTGTAATGTATGGAATTGCGBGCTGATAACAGTTTCACACAGGAAACAGACC
236155	TTGACAATTAATCATCCGGCTCGTGTAATGTATGGAATTGCGBGCTGATAACABTTTCACACAGGAAACAGACC
236156	TTGACAATTAATCATCCGGCTCGTGTAATGTATGGAATTGCGBGCTGATATCAATTTCACACAGGAAACAGACC
236157	TTGACAATTAATCATCCGGCTCGTGTAATGTATGGAATTGCGBGCTGATATCATTTTCACACAGGAAACAGACC
236158	TTGACAATTAATCATCCGGCTCGTGTAATGTATGGAATTGCGBGCTGATATCACTTTCACACAGGAAACAGACC
236159	TTGACAATTAATCATCCGGCTCGTGTAATGTATGGAATTGCGBGCTGATATCAGTTTCACACAGGAAACAGACC
236160	TTGACAATTAATCATCCGGCTCGTGTAATGTATGGAATTGCGBGCTGATATCABTTTCACACAGGAAACAGACC
236161	TTGACAATTAATCATCCGGCTCGTGTAATGTATGGAATTGCGBGCTGATACCAATTTCACACAGGAAACAGACC
236162	TTGACAATTAATCATCCGGCTCGTGTAATGTATGGAATTGCGBGCTGATACCATTTTCACACAGGAAACAGACC
236163	TTGACAATTAATCATCCGGCTCGTGTAATGTATGGAATTGCGBGCTGATACCACTTTCACACAGGAAACAGACC
236164	TTGACAATTAATCATCCGGCTCGTGTAATGTATGGAATTGCGBGCTGATACCAGTTTCACACAGGAAACAGACC
236165	TTGACAATTAATCATCCGGCTCGTGTAATGTATGGAATTGCGBGCTGATACCABTTTCACACAGGAAACAGACC
236166	TTGACAATTAATCATCCGGCTCGTGTAATGTATGGAATTGCGBGCTGATAGCAATTTCACACAGGAAACAGACC
236167	TTGACAATTAATCATCCGGCTCGTGTAATGTATGGAATTGCGBGCTGATAGCATTTTCACACAGGAAACAGACC
236168	TTGACAATTAATCATCCGGCTCGTGTAATGTATGGAATTGCGBGCTGATAGCACTTTCACACAGGAAACAGACC
236169	TTGACAATTAATCATCCGGCTCGTGTAATGTATGGAATTGCGBGCTGATAGCAGTTTCACACAGGAAACAGACC
236170	TTGACAATTAATCATCCGGCTCGTGTAATGTATGGAATTGCGBGCTGATAGCABTTTCACACAGGAAACAGACC
236171	TTGACAATTAATCATCCGGCTCGTGTAATGTATGGAATTGCGBGCTGATABCAATTTCACACAGGAAACAGACC
236172	TTGACAATTAATCATCCGGCTCGTGTAATGTATGGAATTGCGBGCTGATABCATTTTCACACAGGAAACAGACC
236173	TTGACAATTAATCATCCGGCTCGTGTAATGTATGGAATTGCGBGCTGATABCACTTTCACACAGGAAACAGACC
236174	TTGACAATTAATCATCCGGCTCGTGTAATGTATGGAATTGCGBGCTGATABCAGTTTCACACAGGAAACAGACC
236175	TTGACAATTAATCATCCGGCTCGTGTAATGTATGGAATTGCGBGCTGATABCABTTTCACACAGGAAACAGACC
236176	TTGACAATTAATCATCCGGCTCGTGTAATGTATGGAATTGCGBGCCGATAACAATTTCACACAGGAAACAGACC
236177	TTGACAATTAATCATCCGGCTCGTGTAATGTATGGAATTGCGBGCCGATAACATTTTCACACAGGAAACAGACC
236178	TTGACAATTAATCATCCGGCTCGTGTAATGTATGGAATTGCGBGCCGATAACACTTTCACACAGGAAACAGACC
236179	TTGACAATTAATCATCCGGCTCGTGTAATGTATGGAATTGCGBGCCGATAACAGTTTCACACAGGAAACAGACC
236180	TTGACAATTAATCATCCGGCTCGTGTAATGTATGGAATTGCGBGCCGATAACABTTTCACACAGGAAACAGACC
236181	TTGACAATTAATCATCCGGCTCGTGTAATGTATGGAATTGCGBGCCGATATCAATTTCACACAGGAAACAGACC
236182	TTGACAATTAATCATCCGGCTCGTGTAATGTATGGAATTGCGBGCCGATATCATTTTCACACAGGAAACAGACC
236183	TTGACAATTAATCATCCGGCTCGTGTAATGTATGGAATTGCGBGCCGATATCACTTTCACACAGGAAACAGACC
236184	TTGACAATTAATCATCCGGCTCGTGTAATGTATGGAATTGCGBGCCGATATCAGTTTCACACAGGAAACAGACC
236185	TTGACAATTAATCATCCGGCTCGTGTAATGTATGGAATTGCGBGCCGATATCABTTTCACACAGGAAACAGACC
236186	TTGACAATTAATCATCCGGCTCGTGTAATGTATGGAATTGCGBGCCGATACCAATTTCACACAGGAAACAGACC
236187	TTGACAATTAATCATCCGGCTCGTGTAATGTATGGAATTGCGBGCCGATACCATTTTCACACAGGAAACAGACC
236188	TTGACAATTAATCATCCGGCTCGTGTAATGTATGGAATTGCGBGCCGATACCACTTTCACACAGGAAACAGACC
236189	TTGACAATTAATCATCCGGCTCGTGTAATGTATGGAATTGCGBGCCGATACCAGTTTCACACAGGAAACAGACC
236190	TTGACAATTAATCATCCGGCTCGTGTAATGTATGGAATTGCGBGCCGATACCABTTTCACACAGGAAACAGACC
236191	TTGACAATTAATCATCCGGCTCGTGTAATGTATGGAATTGCGBGCCGATAGCAATTTCACACAGGAAACAGACC
236192	TTGACAATTAATCATCCGGCTCGTGTAATGTATGGAATTGCGBGCCGATAGCATTTTCACACAGGAAACAGACC
236193	TTGACAATTAATCATCCGGCTCGTGTAATGTATGGAATTGCGBGCCGATAGCACTTTCACACAGGAAACAGACC
236194	TTGACAATTAATCATCCGGCTCGTGTAATGTATGGAATTGCGBGCCGATAGCAGTTTCACACAGGAAACAGACC
236195	TTGACAATTAATCATCCGGCTCGTGTAATGTATGGAATTGCGBGCCGATAGCABTTTCACACAGGAAACAGACC
236196	TTGACAATTAATCATCCGGCTCGTGTAATGTATGGAATTGCGBGCCGATABCAATTTCACACAGGAAACAGACC
236197	TTGACAATTAATCATCCGGCTCGTGTAATGTATGGAATTGCGBGCCGATABCATTTTCACACAGGAAACAGACC
236198	TTGACAATTAATCATCCGGCTCGTGTAATGTATGGAATTGCGBGCCGATABCACTTTCACACAGGAAACAGACC
236199	TTGACAATTAATCATCCGGCTCGTGTAATGTATGGAATTGCGBGCCGATABCAGTTTCACACAGGAAACAGACC
236200	TTGACAATTAATCATCCGGCTCGTGTAATGTATGGAATTGCGBGCCGATABCABTTTCACACAGGAAACAGACC
236201	TTGACAATTAATCATCCGGCTCGTGTAATGTATGGAATTGCGBGCGGATAACAATTTCACACAGGAAACAGACC
236202	TTGACAATTAATCATCCGGCTCGTGTAATGTATGGAATTGCGBGCGGATAACATTTTCACACAGGAAACAGACC
236203	TTGACAATTAATCATCCGGCTCGTGTAATGTATGGAATTGCGBGCGGATAACACTTTCACACAGGAAACAGACC
236204	TTGACAATTAATCATCCGGCTCGTGTAATGTATGGAATTGCGBGCGGATAACAGTTTCACACAGGAAACAGACC
236205	TTGACAATTAATCATCCGGCTCGTGTAATGTATGGAATTGCGBGCGGATAACABTTTCACACAGGAAACAGACC
236206	TTGACAATTAATCATCCGGCTCGTGTAATGTATGGAATTGCGBGCGGATATCAATTTCACACAGGAAACAGACC
236207	TTGACAATTAATCATCCGGCTCGTGTAATGTATGGAATTGCGBGCGGATATCATTTTCACACAGGAAACAGACC
236208	TTGACAATTAATCATCCGGCTCGTGTAATGTATGGAATTGCGBGCGGATATCACTTTCACACAGGAAACAGACC
236209	TTGACAATTAATCATCCGGCTCGTGTAATGTATGGAATTGCGBGCGGATATCAGTTTCACACAGGAAACAGACC
236210	TTGACAATTAATCATCCGGCTCGTGTAATGTATGGAATTGCGBGCGGATATCABTTTCACACAGGAAACAGACC
236211	TTGACAATTAATCATCCGGCTCGTGTAATGTATGGAATTGCGBGCGGATACCAATTTCACACAGGAAACAGACC
236212	TTGACAATTAATCATCCGGCTCGTGTAATGTATGGAATTGCGBGCGGATACCATTTTCACACAGGAAACAGACC
236213	TTGACAATTAATCATCCGGCTCGTGTAATGTATGGAATTGCGBGCGGATACCACTTTCACACAGGAAACAGACC
236214	TTGACAATTAATCATCCGGCTCGTGTAATGTATGGAATTGCGBGCGGATACCAGTTTCACACAGGAAACAGACC
236215	TTGACAATTAATCATCCGGCTCGTGTAATGTATGGAATTGCGBGCGGATACCABTTTCACACAGGAAACAGACC
236216	TTGACAATTAATCATCCGGCTCGTGTAATGTATGGAATTGCGBGCGGATAGCAATTTCACACAGGAAACAGACC
236217	TTGACAATTAATCATCCGGCTCGTGTAATGTATGGAATTGCGBGCGGATAGCATTTTCACACAGGAAACAGACC
236218	TTGACAATTAATCATCCGGCTCGTGTAATGTATGGAATTGCGBGCGGATAGCACTTTCACACAGGAAACAGACC
236219	TTGACAATTAATCATCCGGCTCGTGTAATGTATGGAATTGCGBGCGGATAGCAGTTTCACACAGGAAACAGACC
236220	TTGACAATTAATCATCCGGCTCGTGTAATGTATGGAATTGCGBGCGGATAGCABTTTCACACAGGAAACAGACC
236221	TTGACAATTAATCATCCGGCTCGTGTAATGTATGGAATTGCGBGCGGATABCAATTTCACACAGGAAACAGACC
236222	TTGACAATTAATCATCCGGCTCGTGTAATGTATGGAATTGCGBGCGGATABCATTTTCACACAGGAAACAGACC
236223	TTGACAATTAATCATCCGGCTCGTGTAATGTATGGAATTGCGBGCGGATABCACTTTCACACAGGAAACAGACC
236224	TTGACAATTAATCATCCGGCTCGTGTAATGTATGGAATTGCGBGCGGATABCAGTTTCACACAGGAAACAGACC
236225	TTGACAATTAATCATCCGGCTCGTGTAATGTATGGAATTGCGBGCGGATABCABTTTCACACAGGAAACAGACC
236226	TTGACAATTAATCATCCGGCTCGTGTAATGTATGGAATTGCGBGCBGATAACAATTTCACACAGGAAACAGACC
236227	TTGACAATTAATCATCCGGCTCGTGTAATGTATGGAATTGCGBGCBGATAACATTTTCACACAGGAAACAGACC
236228	TTGACAATTAATCATCCGGCTCGTGTAATGTATGGAATTGCGBGCBGATAACACTTTCACACAGGAAACAGACC
236229	TTGACAATTAATCATCCGGCTCGTGTAATGTATGGAATTGCGBGCBGATAACAGTTTCACACAGGAAACAGACC
236230	TTGACAATTAATCATCCGGCTCGTGTAATGTATGGAATTGCGBGCBGATAACABTTTCACACAGGAAACAGACC
236231	TTGACAATTAATCATCCGGCTCGTGTAATGTATGGAATTGCGBGCBGATATCAATTTCACACAGGAAACAGACC
236232	TTGACAATTAATCATCCGGCTCGTGTAATGTATGGAATTGCGBGCBGATATCATTTTCACACAGGAAACAGACC
236233	TTGACAATTAATCATCCGGCTCGTGTAATGTATGGAATTGCGBGCBGATATCACTTTCACACAGGAAACAGACC
236234	TTGACAATTAATCATCCGGCTCGTGTAATGTATGGAATTGCGBGCBGATATCAGTTTCACACAGGAAACAGACC
236235	TTGACAATTAATCATCCGGCTCGTGTAATGTATGGAATTGCGBGCBGATATCABTTTCACACAGGAAACAGACC
236236	TTGACAATTAATCATCCGGCTCGTGTAATGTATGGAATTGCGBGCBGATACCAATTTCACACAGGAAACAGACC
236237	TTGACAATTAATCATCCGGCTCGTGTAATGTATGGAATTGCGBGCBGATACCATTTTCACACAGGAAACAGACC
236238	TTGACAATTAATCATCCGGCTCGTGTAATGTATGGAATTGCGBGCBGATACCACTTTCACACAGGAAACAGACC
236239	TTGACAATTAATCATCCGGCTCGTGTAATGTATGGAATTGCGBGCBGATACCAGTTTCACACAGGAAACAGACC
236240	TTGACAATTAATCATCCGGCTCGTGTAATGTATGGAATTGCGBGCBGATACCABTTTCACACAGGAAACAGACC
236241	TTGACAATTAATCATCCGGCTCGTGTAATGTATGGAATTGCGBGCBGATAGCAATTTCACACAGGAAACAGACC
236242	TTGACAATTAATCATCCGGCTCGTGTAATGTATGGAATTGCGBGCBGATAGCATTTTCACACAGGAAACAGACC
236243	TTGACAATTAATCATCCGGCTCGTGTAATGTATGGAATTGCGBGCBGATAGCACTTTCACACAGGAAACAGACC
236244	TTGACAATTAATCATCCGGCTCGTGTAATGTATGGAATTGCGBGCBGATAGCAGTTTCACACAGGAAACAGACC
236245	TTGACAATTAATCATCCGGCTCGTGTAATGTATGGAATTGCGBGCBGATAGCABTTTCACACAGGAAACAGACC
236246	TTGACAATTAATCATCCGGCTCGTGTAATGTATGGAATTGCGBGCBGATABCAATTTCACACAGGAAACAGACC
236247	TTGACAATTAATCATCCGGCTCGTGTAATGTATGGAATTGCGBGCBGATABCATTTTCACACAGGAAACAGACC
236248	TTGACAATTAATCATCCGGCTCGTGTAATGTATGGAATTGCGBGCBGATABCACTTTCACACAGGAAACAGACC
236249	TTGACAATTAATCATCCGGCTCGTGTAATGTATGGAATTGCGBGCBGATABCAGTTTCACACAGGAAACAGACC
236250	TTGACAATTAATCATCCGGCTCGTGTAATGTATGGAATTGCGBGCBGATABCABTTTCACACAGGAAACAGACC
236251	TTGACAATTAATCATCCGGCTCGTGTAATGTATGGAATTGGGAGCAGATAACAATTTCACACAGGAAACAGACC
236252	TTGACAATTAATCATCCGGCTCGTGTAATGTATGGAATTGGGAGCAGATAACATTTTCACACAGGAAACAGACC
236253	TTGACAATTAATCATCCGGCTCGTGTAATGTATGGAATTGGGAGCAGATAACACTTTCACACAGGAAACAGACC
236254	TTGACAATTAATCATCCGGCTCGTGTAATGTATGGAATTGGGAGCAGATAACAGTTTCACACAGGAAACAGACC
236255	TTGACAATTAATCATCCGGCTCGTGTAATGTATGGAATTGGGAGCAGATAACABTTTCACACAGGAAACAGACC
236256	TTGACAATTAATCATCCGGCTCGTGTAATGTATGGAATTGGGAGCAGATATCAATTTCACACAGGAAACAGACC
236257	TTGACAATTAATCATCCGGCTCGTGTAATGTATGGAATTGGGAGCAGATATCATTTTCACACAGGAAACAGACC
236258	TTGACAATTAATCATCCGGCTCGTGTAATGTATGGAATTGGGAGCAGATATCACTTTCACACAGGAAACAGACC
236259	TTGACAATTAATCATCCGGCTCGTGTAATGTATGGAATTGGGAGCAGATATCAGTTTCACACAGGAAACAGACC
236260	TTGACAATTAATCATCCGGCTCGTGTAATGTATGGAATTGGGAGCAGATATCABTTTCACACAGGAAACAGACC
236261	TTGACAATTAATCATCCGGCTCGTGTAATGTATGGAATTGGGAGCAGATACCAATTTCACACAGGAAACAGACC
236262	TTGACAATTAATCATCCGGCTCGTGTAATGTATGGAATTGGGAGCAGATACCATTTTCACACAGGAAACAGACC
236263	TTGACAATTAATCATCCGGCTCGTGTAATGTATGGAATTGGGAGCAGATACCACTTTCACACAGGAAACAGACC
236264	TTGACAATTAATCATCCGGCTCGTGTAATGTATGGAATTGGGAGCAGATACCAGTTTCACACAGGAAACAGACC
236265	TTGACAATTAATCATCCGGCTCGTGTAATGTATGGAATTGGGAGCAGATACCABTTTCACACAGGAAACAGACC
236266	TTGACAATTAATCATCCGGCTCGTGTAATGTATGGAATTGGGAGCAGATAGCAATTTCACACAGGAAACAGACC
236267	TTGACAATTAATCATCCGGCTCGTGTAATGTATGGAATTGGGAGCAGATAGCATTTTCACACAGGAAACAGACC
236268	TTGACAATTAATCATCCGGCTCGTGTAATGTATGGAATTGGGAGCAGATAGCACTTTCACACAGGAAACAGACC
236269	TTGACAATTAATCATCCGGCTCGTGTAATGTATGGAATTGGGAGCAGATAGCAGTTTCACACAGGAAACAGACC
236270	TTGACAATTAATCATCCGGCTCGTGTAATGTATGGAATTGGGAGCAGATAGCABTTTCACACAGGAAACAGACC
236271	TTGACAATTAATCATCCGGCTCGTGTAATGTATGGAATTGGGAGCAGATABCAATTTCACACAGGAAACAGACC
236272	TTGACAATTAATCATCCGGCTCGTGTAATGTATGGAATTGGGAGCAGATABCATTTTCACACAGGAAACAGACC
236273	TTGACAATTAATCATCCGGCTCGTGTAATGTATGGAATTGGGAGCAGATABCACTTTCACACAGGAAACAGACC
236274	TTGACAATTAATCATCCGGCTCGTGTAATGTATGGAATTGGGAGCAGATABCAGTTTCACACAGGAAACAGACC
236275	TTGACAATTAATCATCCGGCTCGTGTAATGTATGGAATTGGGAGCAGATABCABTTTCACACAGGAAACAGACC
236276	TTGACAATTAATCATCCGGCTCGTGTAATGTATGGAATTGGGAGCTGATAACAATTTCACACAGGAAACAGACC
236277	TTGACAATTAATCATCCGGCTCGTGTAATGTATGGAATTGGGAGCTGATAACATTTTCACACAGGAAACAGACC
236278	TTGACAATTAATCATCCGGCTCGTGTAATGTATGGAATTGGGAGCTGATAACACTTTCACACAGGAAACAGACC
236279	TTGACAATTAATCATCCGGCTCGTGTAATGTATGGAATTGGGAGCTGATAACAGTTTCACACAGGAAACAGACC
236280	TTGACAATTAATCATCCGGCTCGTGTAATGTATGGAATTGGGAGCTGATAACABTTTCACACAGGAAACAGACC
236281	TTGACAATTAATCATCCGGCTCGTGTAATGTATGGAATTGGGAGCTGATATCAATTTCACACAGGAAACAGACC
236282	TTGACAATTAATCATCCGGCTCGTGTAATGTATGGAATTGGGAGCTGATATCATTTTCACACAGGAAACAGACC
236283	TTGACAATTAATCATCCGGCTCGTGTAATGTATGGAATTGGGAGCTGATATCACTTTCACACAGGAAACAGACC
236284	TTGACAATTAATCATCCGGCTCGTGTAATGTATGGAATTGGGAGCTGATATCAGTTTCACACAGGAAACAGACC
236285	TTGACAATTAATCATCCGGCTCGTGTAATGTATGGAATTGGGAGCTGATATCABTTTCACACAGGAAACAGACC
236286	TTGACAATTAATCATCCGGCTCGTGTAATGTATGGAATTGGGAGCTGATACCAATTTCACACAGGAAACAGACC
236287	TTGACAATTAATCATCCGGCTCGTGTAATGTATGGAATTGGGAGCTGATACCATTTTCACACAGGAAACAGACC
236288	TTGACAATTAATCATCCGGCTCGTGTAATGTATGGAATTGGGAGCTGATACCACTTTCACACAGGAAACAGACC
236289	TTGACAATTAATCATCCGGCTCGTGTAATGTATGGAATTGGGAGCTGATACCAGTTTCACACAGGAAACAGACC
236290	TTGACAATTAATCATCCGGCTCGTGTAATGTATGGAATTGGGAGCTGATACCABTTTCACACAGGAAACAGACC
236291	TTGACAATTAATCATCCGGCTCGTGTAATGTATGGAATTGGGAGCTGATAGCAATTTCACACAGGAAACAGACC
236292	TTGACAATTAATCATCCGGCTCGTGTAATGTATGGAATTGGGAGCTGATAGCATTTTCACACAGGAAACAGACC
236293	TTGACAATTAATCATCCGGCTCGTGTAATGTATGGAATTGGGAGCTGATAGCACTTTCACACAGGAAACAGACC
236294	TTGACAATTAATCATCCGGCTCGTGTAATGTATGGAATTGGGAGCTGATAGCAGTTTCACACAGGAAACAGACC
236295	TTGACAATTAATCATCCGGCTCGTGTAATGTATGGAATTGGGAGCTGATAGCABTTTCACACAGGAAACAGACC
236296	TTGACAATTAATCATCCGGCTCGTGTAATGTATGGAATTGGGAGCTGATABCAATTTCACACAGGAAACAGACC
236297	TTGACAATTAATCATCCGGCTCGTGTAATGTATGGAATTGGGAGCTGATABCATTTTCACACAGGAAACAGACC
236298	TTGACAATTAATCATCCGGCTCGTGTAATGTATGGAATTGGGAGCTGATABCACTTTCACACAGGAAACAGACC
236299	TTGACAATTAATCATCCGGCTCGTGTAATGTATGGAATTGGGAGCTGATABCAGTTTCACACAGGAAACAGACC
236300	TTGACAATTAATCATCCGGCTCGTGTAATGTATGGAATTGGGAGCTGATABCABTTTCACACAGGAAACAGACC
236301	TTGACAATTAATCATCCGGCTCGTGTAATGTATGGAATTGGGAGCCGATAACAATTTCACACAGGAAACAGACC
236302	TTGACAATTAATCATCCGGCTCGTGTAATGTATGGAATTGGGAGCCGATAACATTTTCACACAGGAAACAGACC
236303	TTGACAATTAATCATCCGGCTCGTGTAATGTATGGAATTGGGAGCCGATAACACTTTCACACAGGAAACAGACC
236304	TTGACAATTAATCATCCGGCTCGTGTAATGTATGGAATTGGGAGCCGATAACAGTTTCACACAGGAAACAGACC
236305	TTGACAATTAATCATCCGGCTCGTGTAATGTATGGAATTGGGAGCCGATAACABTTTCACACAGGAAACAGACC
236306	TTGACAATTAATCATCCGGCTCGTGTAATGTATGGAATTGGGAGCCGATATCAATTTCACACAGGAAACAGACC
236307	TTGACAATTAATCATCCGGCTCGTGTAATGTATGGAATTGGGAGCCGATATCATTTTCACACAGGAAACAGACC
236308	TTGACAATTAATCATCCGGCTCGTGTAATGTATGGAATTGGGAGCCGATATCACTTTCACACAGGAAACAGACC
236309	TTGACAATTAATCATCCGGCTCGTGTAATGTATGGAATTGGGAGCCGATATCAGTTTCACACAGGAAACAGACC
236310	TTGACAATTAATCATCCGGCTCGTGTAATGTATGGAATTGGGAGCCGATATCABTTTCACACAGGAAACAGACC
236311	TTGACAATTAATCATCCGGCTCGTGTAATGTATGGAATTGGGAGCCGATACCAATTTCACACAGGAAACAGACC
236312	TTGACAATTAATCATCCGGCTCGTGTAATGTATGGAATTGGGAGCCGATACCATTTTCACACAGGAAACAGACC
236313	TTGACAATTAATCATCCGGCTCGTGTAATGTATGGAATTGGGAGCCGATACCACTTTCACACAGGAAACAGACC
236314	TTGACAATTAATCATCCGGCTCGTGTAATGTATGGAATTGGGAGCCGATACCAGTTTCACACAGGAAACAGACC
236315	TTGACAATTAATCATCCGGCTCGTGTAATGTATGGAATTGGGAGCCGATACCABTTTCACACAGGAAACAGACC
236316	TTGACAATTAATCATCCGGCTCGTGTAATGTATGGAATTGGGAGCCGATAGCAATTTCACACAGGAAACAGACC
236317	TTGACAATTAATCATCCGGCTCGTGTAATGTATGGAATTGGGAGCCGATAGCATTTTCACACAGGAAACAGACC
236318	TTGACAATTAATCATCCGGCTCGTGTAATGTATGGAATTGGGAGCCGATAGCACTTTCACACAGGAAACAGACC
236319	TTGACAATTAATCATCCGGCTCGTGTAATGTATGGAATTGGGAGCCGATAGCAGTTTCACACAGGAAACAGACC
236320	TTGACAATTAATCATCCGGCTCGTGTAATGTATGGAATTGGGAGCCGATAGCABTTTCACACAGGAAACAGACC
236321	TTGACAATTAATCATCCGGCTCGTGTAATGTATGGAATTGGGAGCCGATABCAATTTCACACAGGAAACAGACC
236322	TTGACAATTAATCATCCGGCTCGTGTAATGTATGGAATTGGGAGCCGATABCATTTTCACACAGGAAACAGACC
236323	TTGACAATTAATCATCCGGCTCGTGTAATGTATGGAATTGGGAGCCGATABCACTTTCACACAGGAAACAGACC
236324	TTGACAATTAATCATCCGGCTCGTGTAATGTATGGAATTGGGAGCCGATABCAGTTTCACACAGGAAACAGACC
236325	TTGACAATTAATCATCCGGCTCGTGTAATGTATGGAATTGGGAGCCGATABCABTTTCACACAGGAAACAGACC
236326	TTGACAATTAATCATCCGGCTCGTGTAATGTATGGAATTGGGAGCGGATAACAATTTCACACAGGAAACAGACC
236327	TTGACAATTAATCATCCGGCTCGTGTAATGTATGGAATTGGGAGCGGATAACATTTTCACACAGGAAACAGACC
236328	TTGACAATTAATCATCCGGCTCGTGTAATGTATGGAATTGGGAGCGGATAACACTTTCACACAGGAAACAGACC
236329	TTGACAATTAATCATCCGGCTCGTGTAATGTATGGAATTGGGAGCGGATAACAGTTTCACACAGGAAACAGACC
236330	TTGACAATTAATCATCCGGCTCGTGTAATGTATGGAATTGGGAGCGGATAACABTTTCACACAGGAAACAGACC
236331	TTGACAATTAATCATCCGGCTCGTGTAATGTATGGAATTGGGAGCGGATATCAATTTCACACAGGAAACAGACC
236332	TTGACAATTAATCATCCGGCTCGTGTAATGTATGGAATTGGGAGCGGATATCATTTTCACACAGGAAACAGACC
236333	TTGACAATTAATCATCCGGCTCGTGTAATGTATGGAATTGGGAGCGGATATCACTTTCACACAGGAAACAGACC
236334	TTGACAATTAATCATCCGGCTCGTGTAATGTATGGAATTGGGAGCGGATATCAGTTTCACACAGGAAACAGACC
236335	TTGACAATTAATCATCCGGCTCGTGTAATGTATGGAATTGGGAGCGGATATCABTTTCACACAGGAAACAGACC
236336	TTGACAATTAATCATCCGGCTCGTGTAATGTATGGAATTGGGAGCGGATACCAATTTCACACAGGAAACAGACC
236337	TTGACAATTAATCATCCGGCTCGTGTAATGTATGGAATTGGGAGCGGATACCATTTTCACACAGGAAACAGACC
236338	TTGACAATTAATCATCCGGCTCGTGTAATGTATGGAATTGGGAGCGGATACCACTTTCACACAGGAAACAGACC
236339	TTGACAATTAATCATCCGGCTCGTGTAATGTATGGAATTGGGAGCGGATACCAGTTTCACACAGGAAACAGACC
236340	TTGACAATTAATCATCCGGCTCGTGTAATGTATGGAATTGGGAGCGGATACCABTTTCACACAGGAAACAGACC
236341	TTGACAATTAATCATCCGGCTCGTGTAATGTATGGAATTGGGAGCGGATAGCAATTTCACACAGGAAACAGACC
236342	TTGACAATTAATCATCCGGCTCGTGTAATGTATGGAATTGGGAGCGGATAGCATTTTCACACAGGAAACAGACC
236343	TTGACAATTAATCATCCGGCTCGTGTAATGTATGGAATTGGGAGCGGATAGCACTTTCACACAGGAAACAGACC
236344	TTGACAATTAATCATCCGGCTCGTGTAATGTATGGAATTGGGAGCGGATAGCAGTTTCACACAGGAAACAGACC
236345	TTGACAATTAATCATCCGGCTCGTGTAATGTATGGAATTGGGAGCGGATAGCABTTTCACACAGGAAACAGACC
236346	TTGACAATTAATCATCCGGCTCGTGTAATGTATGGAATTGGGAGCGGATABCAATTTCACACAGGAAACAGACC
236347	TTGACAATTAATCATCCGGCTCGTGTAATGTATGGAATTGGGAGCGGATABCATTTTCACACAGGAAACAGACC
236348	TTGACAATTAATCATCCGGCTCGTGTAATGTATGGAATTGGGAGCGGATABCACTTTCACACAGGAAACAGACC
236349	TTGACAATTAATCATCCGGCTCGTGTAATGTATGGAATTGGGAGCGGATABCAGTTTCACACAGGAAACAGACC
236350	TTGACAATTAATCATCCGGCTCGTGTAATGTATGGAATTGGGAGCGGATABCABTTTCACACAGGAAACAGACC
236351	TTGACAATTAATCATCCGGCTCGTGTAATGTATGGAATTGGGAGCBGATAACAATTTCACACAGGAAACAGACC
236352	TTGACAATTAATCATCCGGCTCGTGTAATGTATGGAATTGGGAGCBGATAACATTTTCACACAGGAAACAGACC
236353	TTGACAATTAATCATCCGGCTCGTGTAATGTATGGAATTGGGAGCBGATAACACTTTCACACAGGAAACAGACC
236354	TTGACAATTAATCATCCGGCTCGTGTAATGTATGGAATTGGGAGCBGATAACAGTTTCACACAGGAAACAGACC
236355	TTGACAATTAATCATCCGGCTCGTGTAATGTATGGAATTGGGAGCBGATAACABTTTCACACAGGAAACAGACC
236356	TTGACAATTAATCATCCGGCTCGTGTAATGTATGGAATTGGGAGCBGATATCAATTTCACACAGGAAACAGACC
236357	TTGACAATTAATCATCCGGCTCGTGTAATGTATGGAATTGGGAGCBGATATCATTTTCACACAGGAAACAGACC
236358	TTGACAATTAATCATCCGGCTCGTGTAATGTATGGAATTGGGAGCBGATATCACTTTCACACAGGAAACAGACC
236359	TTGACAATTAATCATCCGGCTCGTGTAATGTATGGAATTGGGAGCBGATATCAGTTTCACACAGGAAACAGACC
236360	TTGACAATTAATCATCCGGCTCGTGTAATGTATGGAATTGGGAGCBGATATCABTTTCACACAGGAAACAGACC
236361	TTGACAATTAATCATCCGGCTCGTGTAATGTATGGAATTGGGAGCBGATACCAATTTCACACAGGAAACAGACC
236362	TTGACAATTAATCATCCGGCTCGTGTAATGTATGGAATTGGGAGCBGATACCATTTTCACACAGGAAACAGACC
236363	TTGACAATTAATCATCCGGCTCGTGTAATGTATGGAATTGGGAGCBGATACCACTTTCACACAGGAAACAGACC
236364	TTGACAATTAATCATCCGGCTCGTGTAATGTATGGAATTGGGAGCBGATACCAGTTTCACACAGGAAACAGACC
236365	TTGACAATTAATCATCCGGCTCGTGTAATGTATGGAATTGGGAGCBGATACCABTTTCACACAGGAAACAGACC
236366	TTGACAATTAATCATCCGGCTCGTGTAATGTATGGAATTGGGAGCBGATAGCAATTTCACACAGGAAACAGACC
236367	TTGACAATTAATCATCCGGCTCGTGTAATGTATGGAATTGGGAGCBGATAGCATTTTCACACAGGAAACAGACC
236368	TTGACAATTAATCATCCGGCTCGTGTAATGTATGGAATTGGGAGCBGATAGCACTTTCACACAGGAAACAGACC
236369	TTGACAATTAATCATCCGGCTCGTGTAATGTATGGAATTGGGAGCBGATAGCAGTTTCACACAGGAAACAGACC
236370	TTGACAATTAATCATCCGGCTCGTGTAATGTATGGAATTGGGAGCBGATAGCABTTTCACACAGGAAACAGACC
236371	TTGACAATTAATCATCCGGCTCGTGTAATGTATGGAATTGGGAGCBGATABCAATTTCACACAGGAAACAGACC
236372	TTGACAATTAATCATCCGGCTCGTGTAATGTATGGAATTGGGAGCBGATABCATTTTCACACAGGAAACAGACC
236373	TTGACAATTAATCATCCGGCTCGTGTAATGTATGGAATTGGGAGCBGATABCACTTTCACACAGGAAACAGACC
236374	TTGACAATTAATCATCCGGCTCGTGTAATGTATGGAATTGGGAGCBGATABCAGTTTCACACAGGAAACAGACC
236375	TTGACAATTAATCATCCGGCTCGTGTAATGTATGGAATTGGGAGCBGATABCABTTTCACACAGGAAACAGACC
236376	TTGACAATTAATCATCCGGCTCGTGTAATGTATGGAATTGGGTGCAGATAACAATTTCACACAGGAAACAGACC
236377	TTGACAATTAATCATCCGGCTCGTGTAATGTATGGAATTGGGTGCAGATAACATTTTCACACAGGAAACAGACC
236378	TTGACAATTAATCATCCGGCTCGTGTAATGTATGGAATTGGGTGCAGATAACACTTTCACACAGGAAACAGACC
236379	TTGACAATTAATCATCCGGCTCGTGTAATGTATGGAATTGGGTGCAGATAACAGTTTCACACAGGAAACAGACC
236380	TTGACAATTAATCATCCGGCTCGTGTAATGTATGGAATTGGGTGCAGATAACABTTTCACACAGGAAACAGACC
236381	TTGACAATTAATCATCCGGCTCGTGTAATGTATGGAATTGGGTGCAGATATCAATTTCACACAGGAAACAGACC
236382	TTGACAATTAATCATCCGGCTCGTGTAATGTATGGAATTGGGTGCAGATATCATTTTCACACAGGAAACAGACC
236383	TTGACAATTAATCATCCGGCTCGTGTAATGTATGGAATTGGGTGCAGATATCACTTTCACACAGGAAACAGACC
236384	TTGACAATTAATCATCCGGCTCGTGTAATGTATGGAATTGGGTGCAGATATCAGTTTCACACAGGAAACAGACC
236385	TTGACAATTAATCATCCGGCTCGTGTAATGTATGGAATTGGGTGCAGATATCABTTTCACACAGGAAACAGACC
236386	TTGACAATTAATCATCCGGCTCGTGTAATGTATGGAATTGGGTGCAGATACCAATTTCACACAGGAAACAGACC
236387	TTGACAATTAATCATCCGGCTCGTGTAATGTATGGAATTGGGTGCAGATACCATTTTCACACAGGAAACAGACC
236388	TTGACAATTAATCATCCGGCTCGTGTAATGTATGGAATTGGGTGCAGATACCACTTTCACACAGGAAACAGACC
236389	TTGACAATTAATCATCCGGCTCGTGTAATGTATGGAATTGGGTGCAGATACCAGTTTCACACAGGAAACAGACC
236390	TTGACAATTAATCATCCGGCTCGTGTAATGTATGGAATTGGGTGCAGATACCABTTTCACACAGGAAACAGACC
236391	TTGACAATTAATCATCCGGCTCGTGTAATGTATGGAATTGGGTGCAGATAGCAATTTCACACAGGAAACAGACC
236392	TTGACAATTAATCATCCGGCTCGTGTAATGTATGGAATTGGGTGCAGATAGCATTTTCACACAGGAAACAGACC
236393	TTGACAATTAATCATCCGGCTCGTGTAATGTATGGAATTGGGTGCAGATAGCACTTTCACACAGGAAACAGACC
236394	TTGACAATTAATCATCCGGCTCGTGTAATGTATGGAATTGGGTGCAGATAGCAGTTTCACACAGGAAACAGACC
236395	TTGACAATTAATCATCCGGCTCGTGTAATGTATGGAATTGGGTGCAGATAGCABTTTCACACAGGAAACAGACC
236396	TTGACAATTAATCATCCGGCTCGTGTAATGTATGGAATTGGGTGCAGATABCAATTTCACACAGGAAACAGACC
236397	TTGACAATTAATCATCCGGCTCGTGTAATGTATGGAATTGGGTGCAGATABCATTTTCACACAGGAAACAGACC
236398	TTGACAATTAATCATCCGGCTCGTGTAATGTATGGAATTGGGTGCAGATABCACTTTCACACAGGAAACAGACC
236399	TTGACAATTAATCATCCGGCTCGTGTAATGTATGGAATTGGGTGCAGATABCAGTTTCACACAGGAAACAGACC
236400	TTGACAATTAATCATCCGGCTCGTGTAATGTATGGAATTGGGTGCAGATABCABTTTCACACAGGAAACAGACC
236401	TTGACAATTAATCATCCGGCTCGTGTAATGTATGGAATTGGGTGCTGATAACAATTTCACACAGGAAACAGACC
236402	TTGACAATTAATCATCCGGCTCGTGTAATGTATGGAATTGGGTGCTGATAACATTTTCACACAGGAAACAGACC
236403	TTGACAATTAATCATCCGGCTCGTGTAATGTATGGAATTGGGTGCTGATAACACTTTCACACAGGAAACAGACC
236404	TTGACAATTAATCATCCGGCTCGTGTAATGTATGGAATTGGGTGCTGATAACAGTTTCACACAGGAAACAGACC
236405	TTGACAATTAATCATCCGGCTCGTGTAATGTATGGAATTGGGTGCTGATAACABTTTCACACAGGAAACAGACC
236406	TTGACAATTAATCATCCGGCTCGTGTAATGTATGGAATTGGGTGCTGATATCAATTTCACACAGGAAACAGACC
236407	TTGACAATTAATCATCCGGCTCGTGTAATGTATGGAATTGGGTGCTGATATCATTTTCACACAGGAAACAGACC
236408	TTGACAATTAATCATCCGGCTCGTGTAATGTATGGAATTGGGTGCTGATATCACTTTCACACAGGAAACAGACC
236409	TTGACAATTAATCATCCGGCTCGTGTAATGTATGGAATTGGGTGCTGATATCAGTTTCACACAGGAAACAGACC
236410	TTGACAATTAATCATCCGGCTCGTGTAATGTATGGAATTGGGTGCTGATATCABTTTCACACAGGAAACAGACC
236411	TTGACAATTAATCATCCGGCTCGTGTAATGTATGGAATTGGGTGCTGATACCAATTTCACACAGGAAACAGACC
236412	TTGACAATTAATCATCCGGCTCGTGTAATGTATGGAATTGGGTGCTGATACCATTTTCACACAGGAAACAGACC
236413	TTGACAATTAATCATCCGGCTCGTGTAATGTATGGAATTGGGTGCTGATACCACTTTCACACAGGAAACAGACC
236414	TTGACAATTAATCATCCGGCTCGTGTAATGTATGGAATTGGGTGCTGATACCAGTTTCACACAGGAAACAGACC
236415	TTGACAATTAATCATCCGGCTCGTGTAATGTATGGAATTGGGTGCTGATACCABTTTCACACAGGAAACAGACC
236416	TTGACAATTAATCATCCGGCTCGTGTAATGTATGGAATTGGGTGCTGATAGCAATTTCACACAGGAAACAGACC
236417	TTGACAATTAATCATCCGGCTCGTGTAATGTATGGAATTGGGTGCTGATAGCATTTTCACACAGGAAACAGACC
236418	TTGACAATTAATCATCCGGCTCGTGTAATGTATGGAATTGGGTGCTGATAGCACTTTCACACAGGAAACAGACC
236419	TTGACAATTAATCATCCGGCTCGTGTAATGTATGGAATTGGGTGCTGATAGCAGTTTCACACAGGAAACAGACC
236420	TTGACAATTAATCATCCGGCTCGTGTAATGTATGGAATTGGGTGCTGATAGCABTTTCACACAGGAAACAGACC
236421	TTGACAATTAATCATCCGGCTCGTGTAATGTATGGAATTGGGTGCTGATABCAATTTCACACAGGAAACAGACC
236422	TTGACAATTAATCATCCGGCTCGTGTAATGTATGGAATTGGGTGCTGATABCATTTTCACACAGGAAACAGACC
236423	TTGACAATTAATCATCCGGCTCGTGTAATGTATGGAATTGGGTGCTGATABCACTTTCACACAGGAAACAGACC
236424	TTGACAATTAATCATCCGGCTCGTGTAATGTATGGAATTGGGTGCTGATABCAGTTTCACACAGGAAACAGACC
236425	TTGACAATTAATCATCCGGCTCGTGTAATGTATGGAATTGGGTGCTGATABCABTTTCACACAGGAAACAGACC
236426	TTGACAATTAATCATCCGGCTCGTGTAATGTATGGAATTGGGTGCCGATAACAATTTCACACAGGAAACAGACC
236427	TTGACAATTAATCATCCGGCTCGTGTAATGTATGGAATTGGGTGCCGATAACATTTTCACACAGGAAACAGACC
236428	TTGACAATTAATCATCCGGCTCGTGTAATGTATGGAATTGGGTGCCGATAACACTTTCACACAGGAAACAGACC
236429	TTGACAATTAATCATCCGGCTCGTGTAATGTATGGAATTGGGTGCCGATAACAGTTTCACACAGGAAACAGACC
236430	TTGACAATTAATCATCCGGCTCGTGTAATGTATGGAATTGGGTGCCGATAACABTTTCACACAGGAAACAGACC
236431	TTGACAATTAATCATCCGGCTCGTGTAATGTATGGAATTGGGTGCCGATATCAATTTCACACAGGAAACAGACC
236432	TTGACAATTAATCATCCGGCTCGTGTAATGTATGGAATTGGGTGCCGATATCATTTTCACACAGGAAACAGACC
236433	TTGACAATTAATCATCCGGCTCGTGTAATGTATGGAATTGGGTGCCGATATCACTTTCACACAGGAAACAGACC
236434	TTGACAATTAATCATCCGGCTCGTGTAATGTATGGAATTGGGTGCCGATATCAGTTTCACACAGGAAACAGACC
236435	TTGACAATTAATCATCCGGCTCGTGTAATGTATGGAATTGGGTGCCGATATCABTTTCACACAGGAAACAGACC
236436	TTGACAATTAATCATCCGGCTCGTGTAATGTATGGAATTGGGTGCCGATACCAATTTCACACAGGAAACAGACC
236437	TTGACAATTAATCATCCGGCTCGTGTAATGTATGGAATTGGGTGCCGATACCATTTTCACACAGGAAACAGACC
236438	TTGACAATTAATCATCCGGCTCGTGTAATGTATGGAATTGGGTGCCGATACCACTTTCACACAGGAAACAGACC
236439	TTGACAATTAATCATCCGGCTCGTGTAATGTATGGAATTGGGTGCCGATACCAGTTTCACACAGGAAACAGACC
236440	TTGACAATTAATCATCCGGCTCGTGTAATGTATGGAATTGGGTGCCGATACCABTTTCACACAGGAAACAGACC
236441	TTGACAATTAATCATCCGGCTCGTGTAATGTATGGAATTGGGTGCCGATAGCAATTTCACACAGGAAACAGACC
236442	TTGACAATTAATCATCCGGCTCGTGTAATGTATGGAATTGGGTGCCGATAGCATTTTCACACAGGAAACAGACC
236443	TTGACAATTAATCATCCGGCTCGTGTAATGTATGGAATTGGGTGCCGATAGCACTTTCACACAGGAAACAGACC
236444	TTGACAATTAATCATCCGGCTCGTGTAATGTATGGAATTGGGTGCCGATAGCAGTTTCACACAGGAAACAGACC
236445	TTGACAATTAATCATCCGGCTCGTGTAATGTATGGAATTGGGTGCCGATAGCABTTTCACACAGGAAACAGACC
236446	TTGACAATTAATCATCCGGCTCGTGTAATGTATGGAATTGGGTGCCGATABCAATTTCACACAGGAAACAGACC
236447	TTGACAATTAATCATCCGGCTCGTGTAATGTATGGAATTGGGTGCCGATABCATTTTCACACAGGAAACAGACC
236448	TTGACAATTAATCATCCGGCTCGTGTAATGTATGGAATTGGGTGCCGATABCACTTTCACACAGGAAACAGACC
236449	TTGACAATTAATCATCCGGCTCGTGTAATGTATGGAATTGGGTGCCGATABCAGTTTCACACAGGAAACAGACC
236450	TTGACAATTAATCATCCGGCTCGTGTAATGTATGGAATTGGGTGCCGATABCABTTTCACACAGGAAACAGACC
236451	TTGACAATTAATCATCCGGCTCGTGTAATGTATGGAATTGGGTGCGGATAACAATTTCACACAGGAAACAGACC
236452	TTGACAATTAATCATCCGGCTCGTGTAATGTATGGAATTGGGTGCGGATAACATTTTCACACAGGAAACAGACC
236453	TTGACAATTAATCATCCGGCTCGTGTAATGTATGGAATTGGGTGCGGATAACACTTTCACACAGGAAACAGACC
236454	TTGACAATTAATCATCCGGCTCGTGTAATGTATGGAATTGGGTGCGGATAACAGTTTCACACAGGAAACAGACC
236455	TTGACAATTAATCATCCGGCTCGTGTAATGTATGGAATTGGGTGCGGATAACABTTTCACACAGGAAACAGACC
236456	TTGACAATTAATCATCCGGCTCGTGTAATGTATGGAATTGGGTGCGGATATCAATTTCACACAGGAAACAGACC
236457	TTGACAATTAATCATCCGGCTCGTGTAATGTATGGAATTGGGTGCGGATATCATTTTCACACAGGAAACAGACC
236458	TTGACAATTAATCATCCGGCTCGTGTAATGTATGGAATTGGGTGCGGATATCACTTTCACACAGGAAACAGACC
236459	TTGACAATTAATCATCCGGCTCGTGTAATGTATGGAATTGGGTGCGGATATCAGTTTCACACAGGAAACAGACC
236460	TTGACAATTAATCATCCGGCTCGTGTAATGTATGGAATTGGGTGCGGATATCABTTTCACACAGGAAACAGACC
236461	TTGACAATTAATCATCCGGCTCGTGTAATGTATGGAATTGGGTGCGGATACCAATTTCACACAGGAAACAGACC
236462	TTGACAATTAATCATCCGGCTCGTGTAATGTATGGAATTGGGTGCGGATACCATTTTCACACAGGAAACAGACC
236463	TTGACAATTAATCATCCGGCTCGTGTAATGTATGGAATTGGGTGCGGATACCACTTTCACACAGGAAACAGACC
236464	TTGACAATTAATCATCCGGCTCGTGTAATGTATGGAATTGGGTGCGGATACCAGTTTCACACAGGAAACAGACC
236465	TTGACAATTAATCATCCGGCTCGTGTAATGTATGGAATTGGGTGCGGATACCABTTTCACACAGGAAACAGACC
236466	TTGACAATTAATCATCCGGCTCGTGTAATGTATGGAATTGGGTGCGGATAGCAATTTCACACAGGAAACAGACC
236467	TTGACAATTAATCATCCGGCTCGTGTAATGTATGGAATTGGGTGCGGATAGCATTTTCACACAGGAAACAGACC
236468	TTGACAATTAATCATCCGGCTCGTGTAATGTATGGAATTGGGTGCGGATAGCACTTTCACACAGGAAACAGACC
236469	TTGACAATTAATCATCCGGCTCGTGTAATGTATGGAATTGGGTGCGGATAGCAGTTTCACACAGGAAACAGACC
236470	TTGACAATTAATCATCCGGCTCGTGTAATGTATGGAATTGGGTGCGGATAGCABTTTCACACAGGAAACAGACC
236471	TTGACAATTAATCATCCGGCTCGTGTAATGTATGGAATTGGGTGCGGATABCAATTTCACACAGGAAACAGACC
236472	TTGACAATTAATCATCCGGCTCGTGTAATGTATGGAATTGGGTGCGGATABCATTTTCACACAGGAAACAGACC
236473	TTGACAATTAATCATCCGGCTCGTGTAATGTATGGAATTGGGTGCGGATABCACTTTCACACAGGAAACAGACC
236474	TTGACAATTAATCATCCGGCTCGTGTAATGTATGGAATTGGGTGCGGATABCAGTTTCACACAGGAAACAGACC
236475	TTGACAATTAATCATCCGGCTCGTGTAATGTATGGAATTGGGTGCGGATABCABTTTCACACAGGAAACAGACC
236476	TTGACAATTAATCATCCGGCTCGTGTAATGTATGGAATTGGGTGCBGATAACAATTTCACACAGGAAACAGACC
236477	TTGACAATTAATCATCCGGCTCGTGTAATGTATGGAATTGGGTGCBGATAACATTTTCACACAGGAAACAGACC
236478	TTGACAATTAATCATCCGGCTCGTGTAATGTATGGAATTGGGTGCBGATAACACTTTCACACAGGAAACAGACC
236479	TTGACAATTAATCATCCGGCTCGTGTAATGTATGGAATTGGGTGCBGATAACAGTTTCACACAGGAAACAGACC
236480	TTGACAATTAATCATCCGGCTCGTGTAATGTATGGAATTGGGTGCBGATAACABTTTCACACAGGAAACAGACC
236481	TTGACAATTAATCATCCGGCTCGTGTAATGTATGGAATTGGGTGCBGATATCAATTTCACACAGGAAACAGACC
236482	TTGACAATTAATCATCCGGCTCGTGTAATGTATGGAATTGGGTGCBGATATCATTTTCACACAGGAAACAGACC
236483	TTGACAATTAATCATCCGGCTCGTGTAATGTATGGAATTGGGTGCBGATATCACTTTCACACAGGAAACAGACC
236484	TTGACAATTAATCATCCGGCTCGTGTAATGTATGGAATTGGGTGCBGATATCAGTTTCACACAGGAAACAGACC
236485	TTGACAATTAATCATCCGGCTCGTGTAATGTATGGAATTGGGTGCBGATATCABTTTCACACAGGAAACAGACC
236486	TTGACAATTAATCATCCGGCTCGTGTAATGTATGGAATTGGGTGCBGATACCAATTTCACACAGGAAACAGACC
236487	TTGACAATTAATCATCCGGCTCGTGTAATGTATGGAATTGGGTGCBGATACCATTTTCACACAGGAAACAGACC
236488	TTGACAATTAATCATCCGGCTCGTGTAATGTATGGAATTGGGTGCBGATACCACTTTCACACAGGAAACAGACC
236489	TTGACAATTAATCATCCGGCTCGTGTAATGTATGGAATTGGGTGCBGATACCAGTTTCACACAGGAAACAGACC
236490	TTGACAATTAATCATCCGGCTCGTGTAATGTATGGAATTGGGTGCBGATACCABTTTCACACAGGAAACAGACC
236491	TTGACAATTAATCATCCGGCTCGTGTAATGTATGGAATTGGGTGCBGATAGCAATTTCACACAGGAAACAGACC
236492	TTGACAATTAATCATCCGGCTCGTGTAATGTATGGAATTGGGTGCBGATAGCATTTTCACACAGGAAACAGACC
236493	TTGACAATTAATCATCCGGCTCGTGTAATGTATGGAATTGGGTGCBGATAGCACTTTCACACAGGAAACAGACC
236494	TTGACAATTAATCATCCGGCTCGTGTAATGTATGGAATTGGGTGCBGATAGCAGTTTCACACAGGAAACAGACC
236495	TTGACAATTAATCATCCGGCTCGTGTAATGTATGGAATTGGGTGCBGATAGCABTTTCACACAGGAAACAGACC
236496	TTGACAATTAATCATCCGGCTCGTGTAATGTATGGAATTGGGTGCBGATABCAATTTCACACAGGAAACAGACC
236497	TTGACAATTAATCATCCGGCTCGTGTAATGTATGGAATTGGGTGCBGATABCATTTTCACACAGGAAACAGACC
236498	TTGACAATTAATCATCCGGCTCGTGTAATGTATGGAATTGGGTGCBGATABCACTTTCACACAGGAAACAGACC
236499	TTGACAATTAATCATCCGGCTCGTGTAATGTATGGAATTGGGTGCBGATABCAGTTTCACACAGGAAACAGACC
236500	TTGACAATTAATCATCCGGCTCGTGTAATGTATGGAATTGGGTGCBGATABCABTTTCACACAGGAAACAGACC
236501	TTGACAATTAATCATCCGGCTCGTGTAATGTATGGAATTGGGCGCAGATAACAATTTCACACAGGAAACAGACC
236502	TTGACAATTAATCATCCGGCTCGTGTAATGTATGGAATTGGGCGCAGATAACATTTTCACACAGGAAACAGACC
236503	TTGACAATTAATCATCCGGCTCGTGTAATGTATGGAATTGGGCGCAGATAACACTTTCACACAGGAAACAGACC
236504	TTGACAATTAATCATCCGGCTCGTGTAATGTATGGAATTGGGCGCAGATAACAGTTTCACACAGGAAACAGACC
236505	TTGACAATTAATCATCCGGCTCGTGTAATGTATGGAATTGGGCGCAGATAACABTTTCACACAGGAAACAGACC
236506	TTGACAATTAATCATCCGGCTCGTGTAATGTATGGAATTGGGCGCAGATATCAATTTCACACAGGAAACAGACC
236507	TTGACAATTAATCATCCGGCTCGTGTAATGTATGGAATTGGGCGCAGATATCATTTTCACACAGGAAACAGACC
236508	TTGACAATTAATCATCCGGCTCGTGTAATGTATGGAATTGGGCGCAGATATCACTTTCACACAGGAAACAGACC
236509	TTGACAATTAATCATCCGGCTCGTGTAATGTATGGAATTGGGCGCAGATATCAGTTTCACACAGGAAACAGACC
236510	TTGACAATTAATCATCCGGCTCGTGTAATGTATGGAATTGGGCGCAGATATCABTTTCACACAGGAAACAGACC
236511	TTGACAATTAATCATCCGGCTCGTGTAATGTATGGAATTGGGCGCAGATACCAATTTCACACAGGAAACAGACC
236512	TTGACAATTAATCATCCGGCTCGTGTAATGTATGGAATTGGGCGCAGATACCATTTTCACACAGGAAACAGACC
236513	TTGACAATTAATCATCCGGCTCGTGTAATGTATGGAATTGGGCGCAGATACCACTTTCACACAGGAAACAGACC
236514	TTGACAATTAATCATCCGGCTCGTGTAATGTATGGAATTGGGCGCAGATACCAGTTTCACACAGGAAACAGACC
236515	TTGACAATTAATCATCCGGCTCGTGTAATGTATGGAATTGGGCGCAGATACCABTTTCACACAGGAAACAGACC
236516	TTGACAATTAATCATCCGGCTCGTGTAATGTATGGAATTGGGCGCAGATAGCAATTTCACACAGGAAACAGACC
236517	TTGACAATTAATCATCCGGCTCGTGTAATGTATGGAATTGGGCGCAGATAGCATTTTCACACAGGAAACAGACC
236518	TTGACAATTAATCATCCGGCTCGTGTAATGTATGGAATTGGGCGCAGATAGCACTTTCACACAGGAAACAGACC
236519	TTGACAATTAATCATCCGGCTCGTGTAATGTATGGAATTGGGCGCAGATAGCAGTTTCACACAGGAAACAGACC
236520	TTGACAATTAATCATCCGGCTCGTGTAATGTATGGAATTGGGCGCAGATAGCABTTTCACACAGGAAACAGACC
236521	TTGACAATTAATCATCCGGCTCGTGTAATGTATGGAATTGGGCGCAGATABCAATTTCACACAGGAAACAGACC
236522	TTGACAATTAATCATCCGGCTCGTGTAATGTATGGAATTGGGCGCAGATABCATTTTCACACAGGAAACAGACC
236523	TTGACAATTAATCATCCGGCTCGTGTAATGTATGGAATTGGGCGCAGATABCACTTTCACACAGGAAACAGACC
236524	TTGACAATTAATCATCCGGCTCGTGTAATGTATGGAATTGGGCGCAGATABCAGTTTCACACAGGAAACAGACC
236525	TTGACAATTAATCATCCGGCTCGTGTAATGTATGGAATTGGGCGCAGATABCABTTTCACACAGGAAACAGACC
236526	TTGACAATTAATCATCCGGCTCGTGTAATGTATGGAATTGGGCGCTGATAACAATTTCACACAGGAAACAGACC
236527	TTGACAATTAATCATCCGGCTCGTGTAATGTATGGAATTGGGCGCTGATAACATTTTCACACAGGAAACAGACC
236528	TTGACAATTAATCATCCGGCTCGTGTAATGTATGGAATTGGGCGCTGATAACACTTTCACACAGGAAACAGACC
236529	TTGACAATTAATCATCCGGCTCGTGTAATGTATGGAATTGGGCGCTGATAACAGTTTCACACAGGAAACAGACC
236530	TTGACAATTAATCATCCGGCTCGTGTAATGTATGGAATTGGGCGCTGATAACABTTTCACACAGGAAACAGACC
236531	TTGACAATTAATCATCCGGCTCGTGTAATGTATGGAATTGGGCGCTGATATCAATTTCACACAGGAAACAGACC
236532	TTGACAATTAATCATCCGGCTCGTGTAATGTATGGAATTGGGCGCTGATATCATTTTCACACAGGAAACAGACC
236533	TTGACAATTAATCATCCGGCTCGTGTAATGTATGGAATTGGGCGCTGATATCACTTTCACACAGGAAACAGACC
236534	TTGACAATTAATCATCCGGCTCGTGTAATGTATGGAATTGGGCGCTGATATCAGTTTCACACAGGAAACAGACC
236535	TTGACAATTAATCATCCGGCTCGTGTAATGTATGGAATTGGGCGCTGATATCABTTTCACACAGGAAACAGACC
236536	TTGACAATTAATCATCCGGCTCGTGTAATGTATGGAATTGGGCGCTGATACCAATTTCACACAGGAAACAGACC
236537	TTGACAATTAATCATCCGGCTCGTGTAATGTATGGAATTGGGCGCTGATACCATTTTCACACAGGAAACAGACC
236538	TTGACAATTAATCATCCGGCTCGTGTAATGTATGGAATTGGGCGCTGATACCACTTTCACACAGGAAACAGACC
236539	TTGACAATTAATCATCCGGCTCGTGTAATGTATGGAATTGGGCGCTGATACCAGTTTCACACAGGAAACAGACC
236540	TTGACAATTAATCATCCGGCTCGTGTAATGTATGGAATTGGGCGCTGATACCABTTTCACACAGGAAACAGACC
236541	TTGACAATTAATCATCCGGCTCGTGTAATGTATGGAATTGGGCGCTGATAGCAATTTCACACAGGAAACAGACC
236542	TTGACAATTAATCATCCGGCTCGTGTAATGTATGGAATTGGGCGCTGATAGCATTTTCACACAGGAAACAGACC
236543	TTGACAATTAATCATCCGGCTCGTGTAATGTATGGAATTGGGCGCTGATAGCACTTTCACACAGGAAACAGACC
236544	TTGACAATTAATCATCCGGCTCGTGTAATGTATGGAATTGGGCGCTGATAGCAGTTTCACACAGGAAACAGACC
236545	TTGACAATTAATCATCCGGCTCGTGTAATGTATGGAATTGGGCGCTGATAGCABTTTCACACAGGAAACAGACC
236546	TTGACAATTAATCATCCGGCTCGTGTAATGTATGGAATTGGGCGCTGATABCAATTTCACACAGGAAACAGACC
236547	TTGACAATTAATCATCCGGCTCGTGTAATGTATGGAATTGGGCGCTGATABCATTTTCACACAGGAAACAGACC
236548	TTGACAATTAATCATCCGGCTCGTGTAATGTATGGAATTGGGCGCTGATABCACTTTCACACAGGAAACAGACC
236549	TTGACAATTAATCATCCGGCTCGTGTAATGTATGGAATTGGGCGCTGATABCAGTTTCACACAGGAAACAGACC
236550	TTGACAATTAATCATCCGGCTCGTGTAATGTATGGAATTGGGCGCTGATABCABTTTCACACAGGAAACAGACC
236551	TTGACAATTAATCATCCGGCTCGTGTAATGTATGGAATTGGGCGCCGATAACAATTTCACACAGGAAACAGACC
236552	TTGACAATTAATCATCCGGCTCGTGTAATGTATGGAATTGGGCGCCGATAACATTTTCACACAGGAAACAGACC
236553	TTGACAATTAATCATCCGGCTCGTGTAATGTATGGAATTGGGCGCCGATAACACTTTCACACAGGAAACAGACC
236554	TTGACAATTAATCATCCGGCTCGTGTAATGTATGGAATTGGGCGCCGATAACAGTTTCACACAGGAAACAGACC
236555	TTGACAATTAATCATCCGGCTCGTGTAATGTATGGAATTGGGCGCCGATAACABTTTCACACAGGAAACAGACC
236556	TTGACAATTAATCATCCGGCTCGTGTAATGTATGGAATTGGGCGCCGATATCAATTTCACACAGGAAACAGACC
236557	TTGACAATTAATCATCCGGCTCGTGTAATGTATGGAATTGGGCGCCGATATCATTTTCACACAGGAAACAGACC
236558	TTGACAATTAATCATCCGGCTCGTGTAATGTATGGAATTGGGCGCCGATATCACTTTCACACAGGAAACAGACC
236559	TTGACAATTAATCATCCGGCTCGTGTAATGTATGGAATTGGGCGCCGATATCAGTTTCACACAGGAAACAGACC
236560	TTGACAATTAATCATCCGGCTCGTGTAATGTATGGAATTGGGCGCCGATATCABTTTCACACAGGAAACAGACC
236561	TTGACAATTAATCATCCGGCTCGTGTAATGTATGGAATTGGGCGCCGATACCAATTTCACACAGGAAACAGACC
236562	TTGACAATTAATCATCCGGCTCGTGTAATGTATGGAATTGGGCGCCGATACCATTTTCACACAGGAAACAGACC
236563	TTGACAATTAATCATCCGGCTCGTGTAATGTATGGAATTGGGCGCCGATACCACTTTCACACAGGAAACAGACC
236564	TTGACAATTAATCATCCGGCTCGTGTAATGTATGGAATTGGGCGCCGATACCAGTTTCACACAGGAAACAGACC
236565	TTGACAATTAATCATCCGGCTCGTGTAATGTATGGAATTGGGCGCCGATACCABTTTCACACAGGAAACAGACC
236566	TTGACAATTAATCATCCGGCTCGTGTAATGTATGGAATTGGGCGCCGATAGCAATTTCACACAGGAAACAGACC
236567	TTGACAATTAATCATCCGGCTCGTGTAATGTATGGAATTGGGCGCCGATAGCATTTTCACACAGGAAACAGACC
236568	TTGACAATTAATCATCCGGCTCGTGTAATGTATGGAATTGGGCGCCGATAGCACTTTCACACAGGAAACAGACC
236569	TTGACAATTAATCATCCGGCTCGTGTAATGTATGGAATTGGGCGCCGATAGCAGTTTCACACAGGAAACAGACC
236570	TTGACAATTAATCATCCGGCTCGTGTAATGTATGGAATTGGGCGCCGATAGCABTTTCACACAGGAAACAGACC
236571	TTGACAATTAATCATCCGGCTCGTGTAATGTATGGAATTGGGCGCCGATABCAATTTCACACAGGAAACAGACC
236572	TTGACAATTAATCATCCGGCTCGTGTAATGTATGGAATTGGGCGCCGATABCATTTTCACACAGGAAACAGACC
236573	TTGACAATTAATCATCCGGCTCGTGTAATGTATGGAATTGGGCGCCGATABCACTTTCACACAGGAAACAGACC
236574	TTGACAATTAATCATCCGGCTCGTGTAATGTATGGAATTGGGCGCCGATABCAGTTTCACACAGGAAACAGACC
236575	TTGACAATTAATCATCCGGCTCGTGTAATGTATGGAATTGGGCGCCGATABCABTTTCACACAGGAAACAGACC
236576	TTGACAATTAATCATCCGGCTCGTGTAATGTATGGAATTGGGCGCGGATAACAATTTCACACAGGAAACAGACC
236577	TTGACAATTAATCATCCGGCTCGTGTAATGTATGGAATTGGGCGCGGATAACATTTTCACACAGGAAACAGACC
236578	TTGACAATTAATCATCCGGCTCGTGTAATGTATGGAATTGGGCGCGGATAACACTTTCACACAGGAAACAGACC
236579	TTGACAATTAATCATCCGGCTCGTGTAATGTATGGAATTGGGCGCGGATAACAGTTTCACACAGGAAACAGACC
236580	TTGACAATTAATCATCCGGCTCGTGTAATGTATGGAATTGGGCGCGGATAACABTTTCACACAGGAAACAGACC
236581	TTGACAATTAATCATCCGGCTCGTGTAATGTATGGAATTGGGCGCGGATATCAATTTCACACAGGAAACAGACC
236582	TTGACAATTAATCATCCGGCTCGTGTAATGTATGGAATTGGGCGCGGATATCATTTTCACACAGGAAACAGACC
236583	TTGACAATTAATCATCCGGCTCGTGTAATGTATGGAATTGGGCGCGGATATCACTTTCACACAGGAAACAGACC
236584	TTGACAATTAATCATCCGGCTCGTGTAATGTATGGAATTGGGCGCGGATATCAGTTTCACACAGGAAACAGACC
236585	TTGACAATTAATCATCCGGCTCGTGTAATGTATGGAATTGGGCGCGGATATCABTTTCACACAGGAAACAGACC
236586	TTGACAATTAATCATCCGGCTCGTGTAATGTATGGAATTGGGCGCGGATACCAATTTCACACAGGAAACAGACC
236587	TTGACAATTAATCATCCGGCTCGTGTAATGTATGGAATTGGGCGCGGATACCATTTTCACACAGGAAACAGACC
236588	TTGACAATTAATCATCCGGCTCGTGTAATGTATGGAATTGGGCGCGGATACCACTTTCACACAGGAAACAGACC
236589	TTGACAATTAATCATCCGGCTCGTGTAATGTATGGAATTGGGCGCGGATACCAGTTTCACACAGGAAACAGACC
236590	TTGACAATTAATCATCCGGCTCGTGTAATGTATGGAATTGGGCGCGGATACCABTTTCACACAGGAAACAGACC
236591	TTGACAATTAATCATCCGGCTCGTGTAATGTATGGAATTGGGCGCGGATAGCAATTTCACACAGGAAACAGACC
236592	TTGACAATTAATCATCCGGCTCGTGTAATGTATGGAATTGGGCGCGGATAGCATTTTCACACAGGAAACAGACC
236593	TTGACAATTAATCATCCGGCTCGTGTAATGTATGGAATTGGGCGCGGATAGCACTTTCACACAGGAAACAGACC
236594	TTGACAATTAATCATCCGGCTCGTGTAATGTATGGAATTGGGCGCGGATAGCAGTTTCACACAGGAAACAGACC
236595	TTGACAATTAATCATCCGGCTCGTGTAATGTATGGAATTGGGCGCGGATAGCABTTTCACACAGGAAACAGACC
236596	TTGACAATTAATCATCCGGCTCGTGTAATGTATGGAATTGGGCGCGGATABCAATTTCACACAGGAAACAGACC
236597	TTGACAATTAATCATCCGGCTCGTGTAATGTATGGAATTGGGCGCGGATABCATTTTCACACAGGAAACAGACC
236598	TTGACAATTAATCATCCGGCTCGTGTAATGTATGGAATTGGGCGCGGATABCACTTTCACACAGGAAACAGACC
236599	TTGACAATTAATCATCCGGCTCGTGTAATGTATGGAATTGGGCGCGGATABCAGTTTCACACAGGAAACAGACC
236600	TTGACAATTAATCATCCGGCTCGTGTAATGTATGGAATTGGGCGCGGATABCABTTTCACACAGGAAACAGACC
236601	TTGACAATTAATCATCCGGCTCGTGTAATGTATGGAATTGGGCGCBGATAACAATTTCACACAGGAAACAGACC
236602	TTGACAATTAATCATCCGGCTCGTGTAATGTATGGAATTGGGCGCBGATAACATTTTCACACAGGAAACAGACC
236603	TTGACAATTAATCATCCGGCTCGTGTAATGTATGGAATTGGGCGCBGATAACACTTTCACACAGGAAACAGACC
236604	TTGACAATTAATCATCCGGCTCGTGTAATGTATGGAATTGGGCGCBGATAACAGTTTCACACAGGAAACAGACC
236605	TTGACAATTAATCATCCGGCTCGTGTAATGTATGGAATTGGGCGCBGATAACABTTTCACACAGGAAACAGACC
236606	TTGACAATTAATCATCCGGCTCGTGTAATGTATGGAATTGGGCGCBGATATCAATTTCACACAGGAAACAGACC
236607	TTGACAATTAATCATCCGGCTCGTGTAATGTATGGAATTGGGCGCBGATATCATTTTCACACAGGAAACAGACC
236608	TTGACAATTAATCATCCGGCTCGTGTAATGTATGGAATTGGGCGCBGATATCACTTTCACACAGGAAACAGACC
236609	TTGACAATTAATCATCCGGCTCGTGTAATGTATGGAATTGGGCGCBGATATCAGTTTCACACAGGAAACAGACC
236610	TTGACAATTAATCATCCGGCTCGTGTAATGTATGGAATTGGGCGCBGATATCABTTTCACACAGGAAACAGACC
236611	TTGACAATTAATCATCCGGCTCGTGTAATGTATGGAATTGGGCGCBGATACCAATTTCACACAGGAAACAGACC
236612	TTGACAATTAATCATCCGGCTCGTGTAATGTATGGAATTGGGCGCBGATACCATTTTCACACAGGAAACAGACC
236613	TTGACAATTAATCATCCGGCTCGTGTAATGTATGGAATTGGGCGCBGATACCACTTTCACACAGGAAACAGACC
236614	TTGACAATTAATCATCCGGCTCGTGTAATGTATGGAATTGGGCGCBGATACCAGTTTCACACAGGAAACAGACC
236615	TTGACAATTAATCATCCGGCTCGTGTAATGTATGGAATTGGGCGCBGATACCABTTTCACACAGGAAACAGACC
236616	TTGACAATTAATCATCCGGCTCGTGTAATGTATGGAATTGGGCGCBGATAGCAATTTCACACAGGAAACAGACC
236617	TTGACAATTAATCATCCGGCTCGTGTAATGTATGGAATTGGGCGCBGATAGCATTTTCACACAGGAAACAGACC
236618	TTGACAATTAATCATCCGGCTCGTGTAATGTATGGAATTGGGCGCBGATAGCACTTTCACACAGGAAACAGACC
236619	TTGACAATTAATCATCCGGCTCGTGTAATGTATGGAATTGGGCGCBGATAGCAGTTTCACACAGGAAACAGACC
236620	TTGACAATTAATCATCCGGCTCGTGTAATGTATGGAATTGGGCGCBGATAGCABTTTCACACAGGAAACAGACC
236621	TTGACAATTAATCATCCGGCTCGTGTAATGTATGGAATTGGGCGCBGATABCAATTTCACACAGGAAACAGACC
236622	TTGACAATTAATCATCCGGCTCGTGTAATGTATGGAATTGGGCGCBGATABCATTTTCACACAGGAAACAGACC
236623	TTGACAATTAATCATCCGGCTCGTGTAATGTATGGAATTGGGCGCBGATABCACTTTCACACAGGAAACAGACC
236624	TTGACAATTAATCATCCGGCTCGTGTAATGTATGGAATTGGGCGCBGATABCAGTTTCACACAGGAAACAGACC
236625	TTGACAATTAATCATCCGGCTCGTGTAATGTATGGAATTGGGCGCBGATABCABTTTCACACAGGAAACAGACC
236626	TTGACAATTAATCATCCGGCTCGTGTAATGTATGGAATTGGGGGCAGATAACAATTTCACACAGGAAACAGACC
236627	TTGACAATTAATCATCCGGCTCGTGTAATGTATGGAATTGGGGGCAGATAACATTTTCACACAGGAAACAGACC
236628	TTGACAATTAATCATCCGGCTCGTGTAATGTATGGAATTGGGGGCAGATAACACTTTCACACAGGAAACAGACC
236629	TTGACAATTAATCATCCGGCTCGTGTAATGTATGGAATTGGGGGCAGATAACAGTTTCACACAGGAAACAGACC
236630	TTGACAATTAATCATCCGGCTCGTGTAATGTATGGAATTGGGGGCAGATAACABTTTCACACAGGAAACAGACC
236631	TTGACAATTAATCATCCGGCTCGTGTAATGTATGGAATTGGGGGCAGATATCAATTTCACACAGGAAACAGACC
236632	TTGACAATTAATCATCCGGCTCGTGTAATGTATGGAATTGGGGGCAGATATCATTTTCACACAGGAAACAGACC
236633	TTGACAATTAATCATCCGGCTCGTGTAATGTATGGAATTGGGGGCAGATATCACTTTCACACAGGAAACAGACC
236634	TTGACAATTAATCATCCGGCTCGTGTAATGTATGGAATTGGGGGCAGATATCAGTTTCACACAGGAAACAGACC
236635	TTGACAATTAATCATCCGGCTCGTGTAATGTATGGAATTGGGGGCAGATATCABTTTCACACAGGAAACAGACC
236636	TTGACAATTAATCATCCGGCTCGTGTAATGTATGGAATTGGGGGCAGATACCAATTTCACACAGGAAACAGACC
236637	TTGACAATTAATCATCCGGCTCGTGTAATGTATGGAATTGGGGGCAGATACCATTTTCACACAGGAAACAGACC
236638	TTGACAATTAATCATCCGGCTCGTGTAATGTATGGAATTGGGGGCAGATACCACTTTCACACAGGAAACAGACC
236639	TTGACAATTAATCATCCGGCTCGTGTAATGTATGGAATTGGGGGCAGATACCAGTTTCACACAGGAAACAGACC
236640	TTGACAATTAATCATCCGGCTCGTGTAATGTATGGAATTGGGGGCAGATACCABTTTCACACAGGAAACAGACC
236641	TTGACAATTAATCATCCGGCTCGTGTAATGTATGGAATTGGGGGCAGATAGCAATTTCACACAGGAAACAGACC
236642	TTGACAATTAATCATCCGGCTCGTGTAATGTATGGAATTGGGGGCAGATAGCATTTTCACACAGGAAACAGACC
236643	TTGACAATTAATCATCCGGCTCGTGTAATGTATGGAATTGGGGGCAGATAGCACTTTCACACAGGAAACAGACC
236644	TTGACAATTAATCATCCGGCTCGTGTAATGTATGGAATTGGGGGCAGATAGCAGTTTCACACAGGAAACAGACC
236645	TTGACAATTAATCATCCGGCTCGTGTAATGTATGGAATTGGGGGCAGATAGCABTTTCACACAGGAAACAGACC
236646	TTGACAATTAATCATCCGGCTCGTGTAATGTATGGAATTGGGGGCAGATABCAATTTCACACAGGAAACAGACC
236647	TTGACAATTAATCATCCGGCTCGTGTAATGTATGGAATTGGGGGCAGATABCATTTTCACACAGGAAACAGACC
236648	TTGACAATTAATCATCCGGCTCGTGTAATGTATGGAATTGGGGGCAGATABCACTTTCACACAGGAAACAGACC
236649	TTGACAATTAATCATCCGGCTCGTGTAATGTATGGAATTGGGGGCAGATABCAGTTTCACACAGGAAACAGACC
236650	TTGACAATTAATCATCCGGCTCGTGTAATGTATGGAATTGGGGGCAGATABCABTTTCACACAGGAAACAGACC
236651	TTGACAATTAATCATCCGGCTCGTGTAATGTATGGAATTGGGGGCTGATAACAATTTCACACAGGAAACAGACC
236652	TTGACAATTAATCATCCGGCTCGTGTAATGTATGGAATTGGGGGCTGATAACATTTTCACACAGGAAACAGACC
236653	TTGACAATTAATCATCCGGCTCGTGTAATGTATGGAATTGGGGGCTGATAACACTTTCACACAGGAAACAGACC
236654	TTGACAATTAATCATCCGGCTCGTGTAATGTATGGAATTGGGGGCTGATAACAGTTTCACACAGGAAACAGACC
236655	TTGACAATTAATCATCCGGCTCGTGTAATGTATGGAATTGGGGGCTGATAACABTTTCACACAGGAAACAGACC
236656	TTGACAATTAATCATCCGGCTCGTGTAATGTATGGAATTGGGGGCTGATATCAATTTCACACAGGAAACAGACC
236657	TTGACAATTAATCATCCGGCTCGTGTAATGTATGGAATTGGGGGCTGATATCATTTTCACACAGGAAACAGACC
236658	TTGACAATTAATCATCCGGCTCGTGTAATGTATGGAATTGGGGGCTGATATCACTTTCACACAGGAAACAGACC
236659	TTGACAATTAATCATCCGGCTCGTGTAATGTATGGAATTGGGGGCTGATATCAGTTTCACACAGGAAACAGACC
236660	TTGACAATTAATCATCCGGCTCGTGTAATGTATGGAATTGGGGGCTGATATCABTTTCACACAGGAAACAGACC
236661	TTGACAATTAATCATCCGGCTCGTGTAATGTATGGAATTGGGGGCTGATACCAATTTCACACAGGAAACAGACC
236662	TTGACAATTAATCATCCGGCTCGTGTAATGTATGGAATTGGGGGCTGATACCATTTTCACACAGGAAACAGACC
236663	TTGACAATTAATCATCCGGCTCGTGTAATGTATGGAATTGGGGGCTGATACCACTTTCACACAGGAAACAGACC
236664	TTGACAATTAATCATCCGGCTCGTGTAATGTATGGAATTGGGGGCTGATACCAGTTTCACACAGGAAACAGACC
236665	TTGACAATTAATCATCCGGCTCGTGTAATGTATGGAATTGGGGGCTGATACCABTTTCACACAGGAAACAGACC
236666	TTGACAATTAATCATCCGGCTCGTGTAATGTATGGAATTGGGGGCTGATAGCAATTTCACACAGGAAACAGACC
236667	TTGACAATTAATCATCCGGCTCGTGTAATGTATGGAATTGGGGGCTGATAGCATTTTCACACAGGAAACAGACC
236668	TTGACAATTAATCATCCGGCTCGTGTAATGTATGGAATTGGGGGCTGATAGCACTTTCACACAGGAAACAGACC
236669	TTGACAATTAATCATCCGGCTCGTGTAATGTATGGAATTGGGGGCTGATAGCAGTTTCACACAGGAAACAGACC
236670	TTGACAATTAATCATCCGGCTCGTGTAATGTATGGAATTGGGGGCTGATAGCABTTTCACACAGGAAACAGACC
236671	TTGACAATTAATCATCCGGCTCGTGTAATGTATGGAATTGGGGGCTGATABCAATTTCACACAGGAAACAGACC
236672	TTGACAATTAATCATCCGGCTCGTGTAATGTATGGAATTGGGGGCTGATABCATTTTCACACAGGAAACAGACC
236673	TTGACAATTAATCATCCGGCTCGTGTAATGTATGGAATTGGGGGCTGATABCACTTTCACACAGGAAACAGACC
236674	TTGACAATTAATCATCCGGCTCGTGTAATGTATGGAATTGGGGGCTGATABCAGTTTCACACAGGAAACAGACC
236675	TTGACAATTAATCATCCGGCTCGTGTAATGTATGGAATTGGGGGCTGATABCABTTTCACACAGGAAACAGACC
236676	TTGACAATTAATCATCCGGCTCGTGTAATGTATGGAATTGGGGGCCGATAACAATTTCACACAGGAAACAGACC
236677	TTGACAATTAATCATCCGGCTCGTGTAATGTATGGAATTGGGGGCCGATAACATTTTCACACAGGAAACAGACC
236678	TTGACAATTAATCATCCGGCTCGTGTAATGTATGGAATTGGGGGCCGATAACACTTTCACACAGGAAACAGACC
236679	TTGACAATTAATCATCCGGCTCGTGTAATGTATGGAATTGGGGGCCGATAACAGTTTCACACAGGAAACAGACC
236680	TTGACAATTAATCATCCGGCTCGTGTAATGTATGGAATTGGGGGCCGATAACABTTTCACACAGGAAACAGACC
236681	TTGACAATTAATCATCCGGCTCGTGTAATGTATGGAATTGGGGGCCGATATCAATTTCACACAGGAAACAGACC
236682	TTGACAATTAATCATCCGGCTCGTGTAATGTATGGAATTGGGGGCCGATATCATTTTCACACAGGAAACAGACC
236683	TTGACAATTAATCATCCGGCTCGTGTAATGTATGGAATTGGGGGCCGATATCACTTTCACACAGGAAACAGACC
236684	TTGACAATTAATCATCCGGCTCGTGTAATGTATGGAATTGGGGGCCGATATCAGTTTCACACAGGAAACAGACC
236685	TTGACAATTAATCATCCGGCTCGTGTAATGTATGGAATTGGGGGCCGATATCABTTTCACACAGGAAACAGACC
236686	TTGACAATTAATCATCCGGCTCGTGTAATGTATGGAATTGGGGGCCGATACCAATTTCACACAGGAAACAGACC
236687	TTGACAATTAATCATCCGGCTCGTGTAATGTATGGAATTGGGGGCCGATACCATTTTCACACAGGAAACAGACC
236688	TTGACAATTAATCATCCGGCTCGTGTAATGTATGGAATTGGGGGCCGATACCACTTTCACACAGGAAACAGACC
236689	TTGACAATTAATCATCCGGCTCGTGTAATGTATGGAATTGGGGGCCGATACCAGTTTCACACAGGAAACAGACC
236690	TTGACAATTAATCATCCGGCTCGTGTAATGTATGGAATTGGGGGCCGATACCABTTTCACACAGGAAACAGACC
236691	TTGACAATTAATCATCCGGCTCGTGTAATGTATGGAATTGGGGGCCGATAGCAATTTCACACAGGAAACAGACC
236692	TTGACAATTAATCATCCGGCTCGTGTAATGTATGGAATTGGGGGCCGATAGCATTTTCACACAGGAAACAGACC
236693	TTGACAATTAATCATCCGGCTCGTGTAATGTATGGAATTGGGGGCCGATAGCACTTTCACACAGGAAACAGACC
236694	TTGACAATTAATCATCCGGCTCGTGTAATGTATGGAATTGGGGGCCGATAGCAGTTTCACACAGGAAACAGACC
236695	TTGACAATTAATCATCCGGCTCGTGTAATGTATGGAATTGGGGGCCGATAGCABTTTCACACAGGAAACAGACC
236696	TTGACAATTAATCATCCGGCTCGTGTAATGTATGGAATTGGGGGCCGATABCAATTTCACACAGGAAACAGACC
236697	TTGACAATTAATCATCCGGCTCGTGTAATGTATGGAATTGGGGGCCGATABCATTTTCACACAGGAAACAGACC
236698	TTGACAATTAATCATCCGGCTCGTGTAATGTATGGAATTGGGGGCCGATABCACTTTCACACAGGAAACAGACC
236699	TTGACAATTAATCATCCGGCTCGTGTAATGTATGGAATTGGGGGCCGATABCAGTTTCACACAGGAAACAGACC
236700	TTGACAATTAATCATCCGGCTCGTGTAATGTATGGAATTGGGGGCCGATABCABTTTCACACAGGAAACAGACC
236701	TTGACAATTAATCATCCGGCTCGTGTAATGTATGGAATTGGGGGCGGATAACAATTTCACACAGGAAACAGACC
236702	TTGACAATTAATCATCCGGCTCGTGTAATGTATGGAATTGGGGGCGGATAACATTTTCACACAGGAAACAGACC
236703	TTGACAATTAATCATCCGGCTCGTGTAATGTATGGAATTGGGGGCGGATAACACTTTCACACAGGAAACAGACC
236704	TTGACAATTAATCATCCGGCTCGTGTAATGTATGGAATTGGGGGCGGATAACAGTTTCACACAGGAAACAGACC
236705	TTGACAATTAATCATCCGGCTCGTGTAATGTATGGAATTGGGGGCGGATAACABTTTCACACAGGAAACAGACC
236706	TTGACAATTAATCATCCGGCTCGTGTAATGTATGGAATTGGGGGCGGATATCAATTTCACACAGGAAACAGACC
236707	TTGACAATTAATCATCCGGCTCGTGTAATGTATGGAATTGGGGGCGGATATCATTTTCACACAGGAAACAGACC
236708	TTGACAATTAATCATCCGGCTCGTGTAATGTATGGAATTGGGGGCGGATATCACTTTCACACAGGAAACAGACC
236709	TTGACAATTAATCATCCGGCTCGTGTAATGTATGGAATTGGGGGCGGATATCAGTTTCACACAGGAAACAGACC
236710	TTGACAATTAATCATCCGGCTCGTGTAATGTATGGAATTGGGGGCGGATATCABTTTCACACAGGAAACAGACC
236711	TTGACAATTAATCATCCGGCTCGTGTAATGTATGGAATTGGGGGCGGATACCAATTTCACACAGGAAACAGACC
236712	TTGACAATTAATCATCCGGCTCGTGTAATGTATGGAATTGGGGGCGGATACCATTTTCACACAGGAAACAGACC
236713	TTGACAATTAATCATCCGGCTCGTGTAATGTATGGAATTGGGGGCGGATACCACTTTCACACAGGAAACAGACC
236714	TTGACAATTAATCATCCGGCTCGTGTAATGTATGGAATTGGGGGCGGATACCAGTTTCACACAGGAAACAGACC
236715	TTGACAATTAATCATCCGGCTCGTGTAATGTATGGAATTGGGGGCGGATACCABTTTCACACAGGAAACAGACC
236716	TTGACAATTAATCATCCGGCTCGTGTAATGTATGGAATTGGGGGCGGATAGCAATTTCACACAGGAAACAGACC
236717	TTGACAATTAATCATCCGGCTCGTGTAATGTATGGAATTGGGGGCGGATAGCATTTTCACACAGGAAACAGACC
236718	TTGACAATTAATCATCCGGCTCGTGTAATGTATGGAATTGGGGGCGGATAGCACTTTCACACAGGAAACAGACC
236719	TTGACAATTAATCATCCGGCTCGTGTAATGTATGGAATTGGGGGCGGATAGCAGTTTCACACAGGAAACAGACC
236720	TTGACAATTAATCATCCGGCTCGTGTAATGTATGGAATTGGGGGCGGATAGCABTTTCACACAGGAAACAGACC
236721	TTGACAATTAATCATCCGGCTCGTGTAATGTATGGAATTGGGGGCGGATABCAATTTCACACAGGAAACAGACC
236722	TTGACAATTAATCATCCGGCTCGTGTAATGTATGGAATTGGGGGCGGATABCATTTTCACACAGGAAACAGACC
236723	TTGACAATTAATCATCCGGCTCGTGTAATGTATGGAATTGGGGGCGGATABCACTTTCACACAGGAAACAGACC
236724	TTGACAATTAATCATCCGGCTCGTGTAATGTATGGAATTGGGGGCGGATABCAGTTTCACACAGGAAACAGACC
236725	TTGACAATTAATCATCCGGCTCGTGTAATGTATGGAATTGGGGGCGGATABCABTTTCACACAGGAAACAGACC
236726	TTGACAATTAATCATCCGGCTCGTGTAATGTATGGAATTGGGGGCBGATAACAATTTCACACAGGAAACAGACC
236727	TTGACAATTAATCATCCGGCTCGTGTAATGTATGGAATTGGGGGCBGATAACATTTTCACACAGGAAACAGACC
236728	TTGACAATTAATCATCCGGCTCGTGTAATGTATGGAATTGGGGGCBGATAACACTTTCACACAGGAAACAGACC
236729	TTGACAATTAATCATCCGGCTCGTGTAATGTATGGAATTGGGGGCBGATAACAGTTTCACACAGGAAACAGACC
236730	TTGACAATTAATCATCCGGCTCGTGTAATGTATGGAATTGGGGGCBGATAACABTTTCACACAGGAAACAGACC
236731	TTGACAATTAATCATCCGGCTCGTGTAATGTATGGAATTGGGGGCBGATATCAATTTCACACAGGAAACAGACC
236732	TTGACAATTAATCATCCGGCTCGTGTAATGTATGGAATTGGGGGCBGATATCATTTTCACACAGGAAACAGACC
236733	TTGACAATTAATCATCCGGCTCGTGTAATGTATGGAATTGGGGGCBGATATCACTTTCACACAGGAAACAGACC
236734	TTGACAATTAATCATCCGGCTCGTGTAATGTATGGAATTGGGGGCBGATATCAGTTTCACACAGGAAACAGACC
236735	TTGACAATTAATCATCCGGCTCGTGTAATGTATGGAATTGGGGGCBGATATCABTTTCACACAGGAAACAGACC
236736	TTGACAATTAATCATCCGGCTCGTGTAATGTATGGAATTGGGGGCBGATACCAATTTCACACAGGAAACAGACC
236737	TTGACAATTAATCATCCGGCTCGTGTAATGTATGGAATTGGGGGCBGATACCATTTTCACACAGGAAACAGACC
236738	TTGACAATTAATCATCCGGCTCGTGTAATGTATGGAATTGGGGGCBGATACCACTTTCACACAGGAAACAGACC
236739	TTGACAATTAATCATCCGGCTCGTGTAATGTATGGAATTGGGGGCBGATACCAGTTTCACACAGGAAACAGACC
236740	TTGACAATTAATCATCCGGCTCGTGTAATGTATGGAATTGGGGGCBGATACCABTTTCACACAGGAAACAGACC
236741	TTGACAATTAATCATCCGGCTCGTGTAATGTATGGAATTGGGGGCBGATAGCAATTTCACACAGGAAACAGACC
236742	TTGACAATTAATCATCCGGCTCGTGTAATGTATGGAATTGGGGGCBGATAGCATTTTCACACAGGAAACAGACC
236743	TTGACAATTAATCATCCGGCTCGTGTAATGTATGGAATTGGGGGCBGATAGCACTTTCACACAGGAAACAGACC
236744	TTGACAATTAATCATCCGGCTCGTGTAATGTATGGAATTGGGGGCBGATAGCAGTTTCACACAGGAAACAGACC
236745	TTGACAATTAATCATCCGGCTCGTGTAATGTATGGAATTGGGGGCBGATAGCABTTTCACACAGGAAACAGACC
236746	TTGACAATTAATCATCCGGCTCGTGTAATGTATGGAATTGGGGGCBGATABCAATTTCACACAGGAAACAGACC
236747	TTGACAATTAATCATCCGGCTCGTGTAATGTATGGAATTGGGGGCBGATABCATTTTCACACAGGAAACAGACC
236748	TTGACAATTAATCATCCGGCTCGTGTAATGTATGGAATTGGGGGCBGATABCACTTTCACACAGGAAACAGACC
236749	TTGACAATTAATCATCCGGCTCGTGTAATGTATGGAATTGGGGGCBGATABCAGTTTCACACAGGAAACAGACC
236750	TTGACAATTAATCATCCGGCTCGTGTAATGTATGGAATTGGGGGCBGATABCABTTTCACACAGGAAACAGACC
236751	TTGACAATTAATCATCCGGCTCGTGTAATGTATGGAATTGGGBGCAGATAACAATTTCACACAGGAAACAGACC
236752	TTGACAATTAATCATCCGGCTCGTGTAATGTATGGAATTGGGBGCAGATAACATTTTCACACAGGAAACAGACC
236753	TTGACAATTAATCATCCGGCTCGTGTAATGTATGGAATTGGGBGCAGATAACACTTTCACACAGGAAACAGACC
236754	TTGACAATTAATCATCCGGCTCGTGTAATGTATGGAATTGGGBGCAGATAACAGTTTCACACAGGAAACAGACC
236755	TTGACAATTAATCATCCGGCTCGTGTAATGTATGGAATTGGGBGCAGATAACABTTTCACACAGGAAACAGACC
236756	TTGACAATTAATCATCCGGCTCGTGTAATGTATGGAATTGGGBGCAGATATCAATTTCACACAGGAAACAGACC
236757	TTGACAATTAATCATCCGGCTCGTGTAATGTATGGAATTGGGBGCAGATATCATTTTCACACAGGAAACAGACC
236758	TTGACAATTAATCATCCGGCTCGTGTAATGTATGGAATTGGGBGCAGATATCACTTTCACACAGGAAACAGACC
236759	TTGACAATTAATCATCCGGCTCGTGTAATGTATGGAATTGGGBGCAGATATCAGTTTCACACAGGAAACAGACC
236760	TTGACAATTAATCATCCGGCTCGTGTAATGTATGGAATTGGGBGCAGATATCABTTTCACACAGGAAACAGACC
236761	TTGACAATTAATCATCCGGCTCGTGTAATGTATGGAATTGGGBGCAGATACCAATTTCACACAGGAAACAGACC
236762	TTGACAATTAATCATCCGGCTCGTGTAATGTATGGAATTGGGBGCAGATACCATTTTCACACAGGAAACAGACC
236763	TTGACAATTAATCATCCGGCTCGTGTAATGTATGGAATTGGGBGCAGATACCACTTTCACACAGGAAACAGACC
236764	TTGACAATTAATCATCCGGCTCGTGTAATGTATGGAATTGGGBGCAGATACCAGTTTCACACAGGAAACAGACC
236765	TTGACAATTAATCATCCGGCTCGTGTAATGTATGGAATTGGGBGCAGATACCABTTTCACACAGGAAACAGACC
236766	TTGACAATTAATCATCCGGCTCGTGTAATGTATGGAATTGGGBGCAGATAGCAATTTCACACAGGAAACAGACC
236767	TTGACAATTAATCATCCGGCTCGTGTAATGTATGGAATTGGGBGCAGATAGCATTTTCACACAGGAAACAGACC
236768	TTGACAATTAATCATCCGGCTCGTGTAATGTATGGAATTGGGBGCAGATAGCACTTTCACACAGGAAACAGACC
236769	TTGACAATTAATCATCCGGCTCGTGTAATGTATGGAATTGGGBGCAGATAGCAGTTTCACACAGGAAACAGACC
236770	TTGACAATTAATCATCCGGCTCGTGTAATGTATGGAATTGGGBGCAGATAGCABTTTCACACAGGAAACAGACC
236771	TTGACAATTAATCATCCGGCTCGTGTAATGTATGGAATTGGGBGCAGATABCAATTTCACACAGGAAACAGACC
236772	TTGACAATTAATCATCCGGCTCGTGTAATGTATGGAATTGGGBGCAGATABCATTTTCACACAGGAAACAGACC
236773	TTGACAATTAATCATCCGGCTCGTGTAATGTATGGAATTGGGBGCAGATABCACTTTCACACAGGAAACAGACC
236774	TTGACAATTAATCATCCGGCTCGTGTAATGTATGGAATTGGGBGCAGATABCAGTTTCACACAGGAAACAGACC
236775	TTGACAATTAATCATCCGGCTCGTGTAATGTATGGAATTGGGBGCAGATABCABTTTCACACAGGAAACAGACC
236776	TTGACAATTAATCATCCGGCTCGTGTAATGTATGGAATTGGGBGCTGATAACAATTTCACACAGGAAACAGACC
236777	TTGACAATTAATCATCCGGCTCGTGTAATGTATGGAATTGGGBGCTGATAACATTTTCACACAGGAAACAGACC
236778	TTGACAATTAATCATCCGGCTCGTGTAATGTATGGAATTGGGBGCTGATAACACTTTCACACAGGAAACAGACC
236779	TTGACAATTAATCATCCGGCTCGTGTAATGTATGGAATTGGGBGCTGATAACAGTTTCACACAGGAAACAGACC
236780	TTGACAATTAATCATCCGGCTCGTGTAATGTATGGAATTGGGBGCTGATAACABTTTCACACAGGAAACAGACC
236781	TTGACAATTAATCATCCGGCTCGTGTAATGTATGGAATTGGGBGCTGATATCAATTTCACACAGGAAACAGACC
236782	TTGACAATTAATCATCCGGCTCGTGTAATGTATGGAATTGGGBGCTGATATCATTTTCACACAGGAAACAGACC
236783	TTGACAATTAATCATCCGGCTCGTGTAATGTATGGAATTGGGBGCTGATATCACTTTCACACAGGAAACAGACC
236784	TTGACAATTAATCATCCGGCTCGTGTAATGTATGGAATTGGGBGCTGATATCAGTTTCACACAGGAAACAGACC
236785	TTGACAATTAATCATCCGGCTCGTGTAATGTATGGAATTGGGBGCTGATATCABTTTCACACAGGAAACAGACC
236786	TTGACAATTAATCATCCGGCTCGTGTAATGTATGGAATTGGGBGCTGATACCAATTTCACACAGGAAACAGACC
236787	TTGACAATTAATCATCCGGCTCGTGTAATGTATGGAATTGGGBGCTGATACCATTTTCACACAGGAAACAGACC
236788	TTGACAATTAATCATCCGGCTCGTGTAATGTATGGAATTGGGBGCTGATACCACTTTCACACAGGAAACAGACC
236789	TTGACAATTAATCATCCGGCTCGTGTAATGTATGGAATTGGGBGCTGATACCAGTTTCACACAGGAAACAGACC
236790	TTGACAATTAATCATCCGGCTCGTGTAATGTATGGAATTGGGBGCTGATACCABTTTCACACAGGAAACAGACC
236791	TTGACAATTAATCATCCGGCTCGTGTAATGTATGGAATTGGGBGCTGATAGCAATTTCACACAGGAAACAGACC
236792	TTGACAATTAATCATCCGGCTCGTGTAATGTATGGAATTGGGBGCTGATAGCATTTTCACACAGGAAACAGACC
236793	TTGACAATTAATCATCCGGCTCGTGTAATGTATGGAATTGGGBGCTGATAGCACTTTCACACAGGAAACAGACC
236794	TTGACAATTAATCATCCGGCTCGTGTAATGTATGGAATTGGGBGCTGATAGCAGTTTCACACAGGAAACAGACC
236795	TTGACAATTAATCATCCGGCTCGTGTAATGTATGGAATTGGGBGCTGATAGCABTTTCACACAGGAAACAGACC
236796	TTGACAATTAATCATCCGGCTCGTGTAATGTATGGAATTGGGBGCTGATABCAATTTCACACAGGAAACAGACC
236797	TTGACAATTAATCATCCGGCTCGTGTAATGTATGGAATTGGGBGCTGATABCATTTTCACACAGGAAACAGACC
236798	TTGACAATTAATCATCCGGCTCGTGTAATGTATGGAATTGGGBGCTGATABCACTTTCACACAGGAAACAGACC
236799	TTGACAATTAATCATCCGGCTCGTGTAATGTATGGAATTGGGBGCTGATABCAGTTTCACACAGGAAACAGACC
236800	TTGACAATTAATCATCCGGCTCGTGTAATGTATGGAATTGGGBGCTGATABCABTTTCACACAGGAAACAGACC
236801	TTGACAATTAATCATCCGGCTCGTGTAATGTATGGAATTGGGBGCCGATAACAATTTCACACAGGAAACAGACC
236802	TTGACAATTAATCATCCGGCTCGTGTAATGTATGGAATTGGGBGCCGATAACATTTTCACACAGGAAACAGACC
236803	TTGACAATTAATCATCCGGCTCGTGTAATGTATGGAATTGGGBGCCGATAACACTTTCACACAGGAAACAGACC
236804	TTGACAATTAATCATCCGGCTCGTGTAATGTATGGAATTGGGBGCCGATAACAGTTTCACACAGGAAACAGACC
236805	TTGACAATTAATCATCCGGCTCGTGTAATGTATGGAATTGGGBGCCGATAACABTTTCACACAGGAAACAGACC
236806	TTGACAATTAATCATCCGGCTCGTGTAATGTATGGAATTGGGBGCCGATATCAATTTCACACAGGAAACAGACC
236807	TTGACAATTAATCATCCGGCTCGTGTAATGTATGGAATTGGGBGCCGATATCATTTTCACACAGGAAACAGACC
236808	TTGACAATTAATCATCCGGCTCGTGTAATGTATGGAATTGGGBGCCGATATCACTTTCACACAGGAAACAGACC
236809	TTGACAATTAATCATCCGGCTCGTGTAATGTATGGAATTGGGBGCCGATATCAGTTTCACACAGGAAACAGACC
236810	TTGACAATTAATCATCCGGCTCGTGTAATGTATGGAATTGGGBGCCGATATCABTTTCACACAGGAAACAGACC
236811	TTGACAATTAATCATCCGGCTCGTGTAATGTATGGAATTGGGBGCCGATACCAATTTCACACAGGAAACAGACC
236812	TTGACAATTAATCATCCGGCTCGTGTAATGTATGGAATTGGGBGCCGATACCATTTTCACACAGGAAACAGACC
236813	TTGACAATTAATCATCCGGCTCGTGTAATGTATGGAATTGGGBGCCGATACCACTTTCACACAGGAAACAGACC
236814	TTGACAATTAATCATCCGGCTCGTGTAATGTATGGAATTGGGBGCCGATACCAGTTTCACACAGGAAACAGACC
236815	TTGACAATTAATCATCCGGCTCGTGTAATGTATGGAATTGGGBGCCGATACCABTTTCACACAGGAAACAGACC
236816	TTGACAATTAATCATCCGGCTCGTGTAATGTATGGAATTGGGBGCCGATAGCAATTTCACACAGGAAACAGACC
236817	TTGACAATTAATCATCCGGCTCGTGTAATGTATGGAATTGGGBGCCGATAGCATTTTCACACAGGAAACAGACC
236818	TTGACAATTAATCATCCGGCTCGTGTAATGTATGGAATTGGGBGCCGATAGCACTTTCACACAGGAAACAGACC
236819	TTGACAATTAATCATCCGGCTCGTGTAATGTATGGAATTGGGBGCCGATAGCAGTTTCACACAGGAAACAGACC
236820	TTGACAATTAATCATCCGGCTCGTGTAATGTATGGAATTGGGBGCCGATAGCABTTTCACACAGGAAACAGACC
236821	TTGACAATTAATCATCCGGCTCGTGTAATGTATGGAATTGGGBGCCGATABCAATTTCACACAGGAAACAGACC
236822	TTGACAATTAATCATCCGGCTCGTGTAATGTATGGAATTGGGBGCCGATABCATTTTCACACAGGAAACAGACC
236823	TTGACAATTAATCATCCGGCTCGTGTAATGTATGGAATTGGGBGCCGATABCACTTTCACACAGGAAACAGACC
236824	TTGACAATTAATCATCCGGCTCGTGTAATGTATGGAATTGGGBGCCGATABCAGTTTCACACAGGAAACAGACC
236825	TTGACAATTAATCATCCGGCTCGTGTAATGTATGGAATTGGGBGCCGATABCABTTTCACACAGGAAACAGACC
236826	TTGACAATTAATCATCCGGCTCGTGTAATGTATGGAATTGGGBGCGGATAACAATTTCACACAGGAAACAGACC
236827	TTGACAATTAATCATCCGGCTCGTGTAATGTATGGAATTGGGBGCGGATAACATTTTCACACAGGAAACAGACC
236828	TTGACAATTAATCATCCGGCTCGTGTAATGTATGGAATTGGGBGCGGATAACACTTTCACACAGGAAACAGACC
236829	TTGACAATTAATCATCCGGCTCGTGTAATGTATGGAATTGGGBGCGGATAACAGTTTCACACAGGAAACAGACC
236830	TTGACAATTAATCATCCGGCTCGTGTAATGTATGGAATTGGGBGCGGATAACABTTTCACACAGGAAACAGACC
236831	TTGACAATTAATCATCCGGCTCGTGTAATGTATGGAATTGGGBGCGGATATCAATTTCACACAGGAAACAGACC
236832	TTGACAATTAATCATCCGGCTCGTGTAATGTATGGAATTGGGBGCGGATATCATTTTCACACAGGAAACAGACC
236833	TTGACAATTAATCATCCGGCTCGTGTAATGTATGGAATTGGGBGCGGATATCACTTTCACACAGGAAACAGACC
236834	TTGACAATTAATCATCCGGCTCGTGTAATGTATGGAATTGGGBGCGGATATCAGTTTCACACAGGAAACAGACC
236835	TTGACAATTAATCATCCGGCTCGTGTAATGTATGGAATTGGGBGCGGATATCABTTTCACACAGGAAACAGACC
236836	TTGACAATTAATCATCCGGCTCGTGTAATGTATGGAATTGGGBGCGGATACCAATTTCACACAGGAAACAGACC
236837	TTGACAATTAATCATCCGGCTCGTGTAATGTATGGAATTGGGBGCGGATACCATTTTCACACAGGAAACAGACC
236838	TTGACAATTAATCATCCGGCTCGTGTAATGTATGGAATTGGGBGCGGATACCACTTTCACACAGGAAACAGACC
236839	TTGACAATTAATCATCCGGCTCGTGTAATGTATGGAATTGGGBGCGGATACCAGTTTCACACAGGAAACAGACC
236840	TTGACAATTAATCATCCGGCTCGTGTAATGTATGGAATTGGGBGCGGATACCABTTTCACACAGGAAACAGACC
236841	TTGACAATTAATCATCCGGCTCGTGTAATGTATGGAATTGGGBGCGGATAGCAATTTCACACAGGAAACAGACC
236842	TTGACAATTAATCATCCGGCTCGTGTAATGTATGGAATTGGGBGCGGATAGCATTTTCACACAGGAAACAGACC
236843	TTGACAATTAATCATCCGGCTCGTGTAATGTATGGAATTGGGBGCGGATAGCACTTTCACACAGGAAACAGACC
236844	TTGACAATTAATCATCCGGCTCGTGTAATGTATGGAATTGGGBGCGGATAGCAGTTTCACACAGGAAACAGACC
236845	TTGACAATTAATCATCCGGCTCGTGTAATGTATGGAATTGGGBGCGGATAGCABTTTCACACAGGAAACAGACC
236846	TTGACAATTAATCATCCGGCTCGTGTAATGTATGGAATTGGGBGCGGATABCAATTTCACACAGGAAACAGACC
236847	TTGACAATTAATCATCCGGCTCGTGTAATGTATGGAATTGGGBGCGGATABCATTTTCACACAGGAAACAGACC
236848	TTGACAATTAATCATCCGGCTCGTGTAATGTATGGAATTGGGBGCGGATABCACTTTCACACAGGAAACAGACC
236849	TTGACAATTAATCATCCGGCTCGTGTAATGTATGGAATTGGGBGCGGATABCAGTTTCACACAGGAAACAGACC
236850	TTGACAATTAATCATCCGGCTCGTGTAATGTATGGAATTGGGBGCGGATABCABTTTCACACAGGAAACAGACC
236851	TTGACAATTAATCATCCGGCTCGTGTAATGTATGGAATTGGGBGCBGATAACAATTTCACACAGGAAACAGACC
236852	TTGACAATTAATCATCCGGCTCGTGTAATGTATGGAATTGGGBGCBGATAACATTTTCACACAGGAAACAGACC
236853	TTGACAATTAATCATCCGGCTCGTGTAATGTATGGAATTGGGBGCBGATAACACTTTCACACAGGAAACAGACC
236854	TTGACAATTAATCATCCGGCTCGTGTAATGTATGGAATTGGGBGCBGATAACAGTTTCACACAGGAAACAGACC
236855	TTGACAATTAATCATCCGGCTCGTGTAATGTATGGAATTGGGBGCBGATAACABTTTCACACAGGAAACAGACC
236856	TTGACAATTAATCATCCGGCTCGTGTAATGTATGGAATTGGGBGCBGATATCAATTTCACACAGGAAACAGACC
236857	TTGACAATTAATCATCCGGCTCGTGTAATGTATGGAATTGGGBGCBGATATCATTTTCACACAGGAAACAGACC
236858	TTGACAATTAATCATCCGGCTCGTGTAATGTATGGAATTGGGBGCBGATATCACTTTCACACAGGAAACAGACC
236859	TTGACAATTAATCATCCGGCTCGTGTAATGTATGGAATTGGGBGCBGATATCAGTTTCACACAGGAAACAGACC
236860	TTGACAATTAATCATCCGGCTCGTGTAATGTATGGAATTGGGBGCBGATATCABTTTCACACAGGAAACAGACC
236861	TTGACAATTAATCATCCGGCTCGTGTAATGTATGGAATTGGGBGCBGATACCAATTTCACACAGGAAACAGACC
236862	TTGACAATTAATCATCCGGCTCGTGTAATGTATGGAATTGGGBGCBGATACCATTTTCACACAGGAAACAGACC
236863	TTGACAATTAATCATCCGGCTCGTGTAATGTATGGAATTGGGBGCBGATACCACTTTCACACAGGAAACAGACC
236864	TTGACAATTAATCATCCGGCTCGTGTAATGTATGGAATTGGGBGCBGATACCAGTTTCACACAGGAAACAGACC
236865	TTGACAATTAATCATCCGGCTCGTGTAATGTATGGAATTGGGBGCBGATACCABTTTCACACAGGAAACAGACC
236866	TTGACAATTAATCATCCGGCTCGTGTAATGTATGGAATTGGGBGCBGATAGCAATTTCACACAGGAAACAGACC
236867	TTGACAATTAATCATCCGGCTCGTGTAATGTATGGAATTGGGBGCBGATAGCATTTTCACACAGGAAACAGACC
236868	TTGACAATTAATCATCCGGCTCGTGTAATGTATGGAATTGGGBGCBGATAGCACTTTCACACAGGAAACAGACC
236869	TTGACAATTAATCATCCGGCTCGTGTAATGTATGGAATTGGGBGCBGATAGCAGTTTCACACAGGAAACAGACC
236870	TTGACAATTAATCATCCGGCTCGTGTAATGTATGGAATTGGGBGCBGATAGCABTTTCACACAGGAAACAGACC
236871	TTGACAATTAATCATCCGGCTCGTGTAATGTATGGAATTGGGBGCBGATABCAATTTCACACAGGAAACAGACC
236872	TTGACAATTAATCATCCGGCTCGTGTAATGTATGGAATTGGGBGCBGATABCATTTTCACACAGGAAACAGACC
236873	TTGACAATTAATCATCCGGCTCGTGTAATGTATGGAATTGGGBGCBGATABCACTTTCACACAGGAAACAGACC
236874	TTGACAATTAATCATCCGGCTCGTGTAATGTATGGAATTGGGBGCBGATABCAGTTTCACACAGGAAACAGACC
236875	TTGACAATTAATCATCCGGCTCGTGTAATGTATGGAATTGGGBGCBGATABCABTTTCACACAGGAAACAGACC
236876	TTGACAATTAATCATCCGGCTCGTGTAATGTATGGAATTGBGAGCAGATAACAATTTCACACAGGAAACAGACC
236877	TTGACAATTAATCATCCGGCTCGTGTAATGTATGGAATTGBGAGCAGATAACATTTTCACACAGGAAACAGACC
236878	TTGACAATTAATCATCCGGCTCGTGTAATGTATGGAATTGBGAGCAGATAACACTTTCACACAGGAAACAGACC
236879	TTGACAATTAATCATCCGGCTCGTGTAATGTATGGAATTGBGAGCAGATAACAGTTTCACACAGGAAACAGACC
236880	TTGACAATTAATCATCCGGCTCGTGTAATGTATGGAATTGBGAGCAGATAACABTTTCACACAGGAAACAGACC
236881	TTGACAATTAATCATCCGGCTCGTGTAATGTATGGAATTGBGAGCAGATATCAATTTCACACAGGAAACAGACC
236882	TTGACAATTAATCATCCGGCTCGTGTAATGTATGGAATTGBGAGCAGATATCATTTTCACACAGGAAACAGACC
236883	TTGACAATTAATCATCCGGCTCGTGTAATGTATGGAATTGBGAGCAGATATCACTTTCACACAGGAAACAGACC
236884	TTGACAATTAATCATCCGGCTCGTGTAATGTATGGAATTGBGAGCAGATATCAGTTTCACACAGGAAACAGACC
236885	TTGACAATTAATCATCCGGCTCGTGTAATGTATGGAATTGBGAGCAGATATCABTTTCACACAGGAAACAGACC
236886	TTGACAATTAATCATCCGGCTCGTGTAATGTATGGAATTGBGAGCAGATACCAATTTCACACAGGAAACAGACC
236887	TTGACAATTAATCATCCGGCTCGTGTAATGTATGGAATTGBGAGCAGATACCATTTTCACACAGGAAACAGACC
236888	TTGACAATTAATCATCCGGCTCGTGTAATGTATGGAATTGBGAGCAGATACCACTTTCACACAGGAAACAGACC
236889	TTGACAATTAATCATCCGGCTCGTGTAATGTATGGAATTGBGAGCAGATACCAGTTTCACACAGGAAACAGACC
236890	TTGACAATTAATCATCCGGCTCGTGTAATGTATGGAATTGBGAGCAGATACCABTTTCACACAGGAAACAGACC
236891	TTGACAATTAATCATCCGGCTCGTGTAATGTATGGAATTGBGAGCAGATAGCAATTTCACACAGGAAACAGACC
236892	TTGACAATTAATCATCCGGCTCGTGTAATGTATGGAATTGBGAGCAGATAGCATTTTCACACAGGAAACAGACC
236893	TTGACAATTAATCATCCGGCTCGTGTAATGTATGGAATTGBGAGCAGATAGCACTTTCACACAGGAAACAGACC
236894	TTGACAATTAATCATCCGGCTCGTGTAATGTATGGAATTGBGAGCAGATAGCAGTTTCACACAGGAAACAGACC
236895	TTGACAATTAATCATCCGGCTCGTGTAATGTATGGAATTGBGAGCAGATAGCABTTTCACACAGGAAACAGACC
236896	TTGACAATTAATCATCCGGCTCGTGTAATGTATGGAATTGBGAGCAGATABCAATTTCACACAGGAAACAGACC
236897	TTGACAATTAATCATCCGGCTCGTGTAATGTATGGAATTGBGAGCAGATABCATTTTCACACAGGAAACAGACC
236898	TTGACAATTAATCATCCGGCTCGTGTAATGTATGGAATTGBGAGCAGATABCACTTTCACACAGGAAACAGACC
236899	TTGACAATTAATCATCCGGCTCGTGTAATGTATGGAATTGBGAGCAGATABCAGTTTCACACAGGAAACAGACC
236900	TTGACAATTAATCATCCGGCTCGTGTAATGTATGGAATTGBGAGCAGATABCABTTTCACACAGGAAACAGACC
236901	TTGACAATTAATCATCCGGCTCGTGTAATGTATGGAATTGBGAGCTGATAACAATTTCACACAGGAAACAGACC
236902	TTGACAATTAATCATCCGGCTCGTGTAATGTATGGAATTGBGAGCTGATAACATTTTCACACAGGAAACAGACC
236903	TTGACAATTAATCATCCGGCTCGTGTAATGTATGGAATTGBGAGCTGATAACACTTTCACACAGGAAACAGACC
236904	TTGACAATTAATCATCCGGCTCGTGTAATGTATGGAATTGBGAGCTGATAACAGTTTCACACAGGAAACAGACC
236905	TTGACAATTAATCATCCGGCTCGTGTAATGTATGGAATTGBGAGCTGATAACABTTTCACACAGGAAACAGACC
236906	TTGACAATTAATCATCCGGCTCGTGTAATGTATGGAATTGBGAGCTGATATCAATTTCACACAGGAAACAGACC
236907	TTGACAATTAATCATCCGGCTCGTGTAATGTATGGAATTGBGAGCTGATATCATTTTCACACAGGAAACAGACC
236908	TTGACAATTAATCATCCGGCTCGTGTAATGTATGGAATTGBGAGCTGATATCACTTTCACACAGGAAACAGACC
236909	TTGACAATTAATCATCCGGCTCGTGTAATGTATGGAATTGBGAGCTGATATCAGTTTCACACAGGAAACAGACC
236910	TTGACAATTAATCATCCGGCTCGTGTAATGTATGGAATTGBGAGCTGATATCABTTTCACACAGGAAACAGACC
236911	TTGACAATTAATCATCCGGCTCGTGTAATGTATGGAATTGBGAGCTGATACCAATTTCACACAGGAAACAGACC
236912	TTGACAATTAATCATCCGGCTCGTGTAATGTATGGAATTGBGAGCTGATACCATTTTCACACAGGAAACAGACC
236913	TTGACAATTAATCATCCGGCTCGTGTAATGTATGGAATTGBGAGCTGATACCACTTTCACACAGGAAACAGACC
236914	TTGACAATTAATCATCCGGCTCGTGTAATGTATGGAATTGBGAGCTGATACCAGTTTCACACAGGAAACAGACC
236915	TTGACAATTAATCATCCGGCTCGTGTAATGTATGGAATTGBGAGCTGATACCABTTTCACACAGGAAACAGACC
236916	TTGACAATTAATCATCCGGCTCGTGTAATGTATGGAATTGBGAGCTGATAGCAATTTCACACAGGAAACAGACC
236917	TTGACAATTAATCATCCGGCTCGTGTAATGTATGGAATTGBGAGCTGATAGCATTTTCACACAGGAAACAGACC
236918	TTGACAATTAATCATCCGGCTCGTGTAATGTATGGAATTGBGAGCTGATAGCACTTTCACACAGGAAACAGACC
236919	TTGACAATTAATCATCCGGCTCGTGTAATGTATGGAATTGBGAGCTGATAGCAGTTTCACACAGGAAACAGACC
236920	TTGACAATTAATCATCCGGCTCGTGTAATGTATGGAATTGBGAGCTGATAGCABTTTCACACAGGAAACAGACC
236921	TTGACAATTAATCATCCGGCTCGTGTAATGTATGGAATTGBGAGCTGATABCAATTTCACACAGGAAACAGACC
236922	TTGACAATTAATCATCCGGCTCGTGTAATGTATGGAATTGBGAGCTGATABCATTTTCACACAGGAAACAGACC
236923	TTGACAATTAATCATCCGGCTCGTGTAATGTATGGAATTGBGAGCTGATABCACTTTCACACAGGAAACAGACC
236924	TTGACAATTAATCATCCGGCTCGTGTAATGTATGGAATTGBGAGCTGATABCAGTTTCACACAGGAAACAGACC
236925	TTGACAATTAATCATCCGGCTCGTGTAATGTATGGAATTGBGAGCTGATABCABTTTCACACAGGAAACAGACC
236926	TTGACAATTAATCATCCGGCTCGTGTAATGTATGGAATTGBGAGCCGATAACAATTTCACACAGGAAACAGACC
236927	TTGACAATTAATCATCCGGCTCGTGTAATGTATGGAATTGBGAGCCGATAACATTTTCACACAGGAAACAGACC
236928	TTGACAATTAATCATCCGGCTCGTGTAATGTATGGAATTGBGAGCCGATAACACTTTCACACAGGAAACAGACC
236929	TTGACAATTAATCATCCGGCTCGTGTAATGTATGGAATTGBGAGCCGATAACAGTTTCACACAGGAAACAGACC
236930	TTGACAATTAATCATCCGGCTCGTGTAATGTATGGAATTGBGAGCCGATAACABTTTCACACAGGAAACAGACC
236931	TTGACAATTAATCATCCGGCTCGTGTAATGTATGGAATTGBGAGCCGATATCAATTTCACACAGGAAACAGACC
236932	TTGACAATTAATCATCCGGCTCGTGTAATGTATGGAATTGBGAGCCGATATCATTTTCACACAGGAAACAGACC
236933	TTGACAATTAATCATCCGGCTCGTGTAATGTATGGAATTGBGAGCCGATATCACTTTCACACAGGAAACAGACC
236934	TTGACAATTAATCATCCGGCTCGTGTAATGTATGGAATTGBGAGCCGATATCAGTTTCACACAGGAAACAGACC
236935	TTGACAATTAATCATCCGGCTCGTGTAATGTATGGAATTGBGAGCCGATATCABTTTCACACAGGAAACAGACC
236936	TTGACAATTAATCATCCGGCTCGTGTAATGTATGGAATTGBGAGCCGATACCAATTTCACACAGGAAACAGACC
236937	TTGACAATTAATCATCCGGCTCGTGTAATGTATGGAATTGBGAGCCGATACCATTTTCACACAGGAAACAGACC
236938	TTGACAATTAATCATCCGGCTCGTGTAATGTATGGAATTGBGAGCCGATACCACTTTCACACAGGAAACAGACC
236939	TTGACAATTAATCATCCGGCTCGTGTAATGTATGGAATTGBGAGCCGATACCAGTTTCACACAGGAAACAGACC
236940	TTGACAATTAATCATCCGGCTCGTGTAATGTATGGAATTGBGAGCCGATACCABTTTCACACAGGAAACAGACC
236941	TTGACAATTAATCATCCGGCTCGTGTAATGTATGGAATTGBGAGCCGATAGCAATTTCACACAGGAAACAGACC
236942	TTGACAATTAATCATCCGGCTCGTGTAATGTATGGAATTGBGAGCCGATAGCATTTTCACACAGGAAACAGACC
236943	TTGACAATTAATCATCCGGCTCGTGTAATGTATGGAATTGBGAGCCGATAGCACTTTCACACAGGAAACAGACC
236944	TTGACAATTAATCATCCGGCTCGTGTAATGTATGGAATTGBGAGCCGATAGCAGTTTCACACAGGAAACAGACC
236945	TTGACAATTAATCATCCGGCTCGTGTAATGTATGGAATTGBGAGCCGATAGCABTTTCACACAGGAAACAGACC
236946	TTGACAATTAATCATCCGGCTCGTGTAATGTATGGAATTGBGAGCCGATABCAATTTCACACAGGAAACAGACC
236947	TTGACAATTAATCATCCGGCTCGTGTAATGTATGGAATTGBGAGCCGATABCATTTTCACACAGGAAACAGACC
236948	TTGACAATTAATCATCCGGCTCGTGTAATGTATGGAATTGBGAGCCGATABCACTTTCACACAGGAAACAGACC
236949	TTGACAATTAATCATCCGGCTCGTGTAATGTATGGAATTGBGAGCCGATABCAGTTTCACACAGGAAACAGACC
236950	TTGACAATTAATCATCCGGCTCGTGTAATGTATGGAATTGBGAGCCGATABCABTTTCACACAGGAAACAGACC
236951	TTGACAATTAATCATCCGGCTCGTGTAATGTATGGAATTGBGAGCGGATAACAATTTCACACAGGAAACAGACC
236952	TTGACAATTAATCATCCGGCTCGTGTAATGTATGGAATTGBGAGCGGATAACATTTTCACACAGGAAACAGACC
236953	TTGACAATTAATCATCCGGCTCGTGTAATGTATGGAATTGBGAGCGGATAACACTTTCACACAGGAAACAGACC
236954	TTGACAATTAATCATCCGGCTCGTGTAATGTATGGAATTGBGAGCGGATAACAGTTTCACACAGGAAACAGACC
236955	TTGACAATTAATCATCCGGCTCGTGTAATGTATGGAATTGBGAGCGGATAACABTTTCACACAGGAAACAGACC
236956	TTGACAATTAATCATCCGGCTCGTGTAATGTATGGAATTGBGAGCGGATATCAATTTCACACAGGAAACAGACC
236957	TTGACAATTAATCATCCGGCTCGTGTAATGTATGGAATTGBGAGCGGATATCATTTTCACACAGGAAACAGACC
236958	TTGACAATTAATCATCCGGCTCGTGTAATGTATGGAATTGBGAGCGGATATCACTTTCACACAGGAAACAGACC
236959	TTGACAATTAATCATCCGGCTCGTGTAATGTATGGAATTGBGAGCGGATATCAGTTTCACACAGGAAACAGACC
236960	TTGACAATTAATCATCCGGCTCGTGTAATGTATGGAATTGBGAGCGGATATCABTTTCACACAGGAAACAGACC
236961	TTGACAATTAATCATCCGGCTCGTGTAATGTATGGAATTGBGAGCGGATACCAATTTCACACAGGAAACAGACC
236962	TTGACAATTAATCATCCGGCTCGTGTAATGTATGGAATTGBGAGCGGATACCATTTTCACACAGGAAACAGACC
236963	TTGACAATTAATCATCCGGCTCGTGTAATGTATGGAATTGBGAGCGGATACCACTTTCACACAGGAAACAGACC
236964	TTGACAATTAATCATCCGGCTCGTGTAATGTATGGAATTGBGAGCGGATACCAGTTTCACACAGGAAACAGACC
236965	TTGACAATTAATCATCCGGCTCGTGTAATGTATGGAATTGBGAGCGGATACCABTTTCACACAGGAAACAGACC
236966	TTGACAATTAATCATCCGGCTCGTGTAATGTATGGAATTGBGAGCGGATAGCAATTTCACACAGGAAACAGACC
236967	TTGACAATTAATCATCCGGCTCGTGTAATGTATGGAATTGBGAGCGGATAGCATTTTCACACAGGAAACAGACC
236968	TTGACAATTAATCATCCGGCTCGTGTAATGTATGGAATTGBGAGCGGATAGCACTTTCACACAGGAAACAGACC
236969	TTGACAATTAATCATCCGGCTCGTGTAATGTATGGAATTGBGAGCGGATAGCAGTTTCACACAGGAAACAGACC
236970	TTGACAATTAATCATCCGGCTCGTGTAATGTATGGAATTGBGAGCGGATAGCABTTTCACACAGGAAACAGACC
236971	TTGACAATTAATCATCCGGCTCGTGTAATGTATGGAATTGBGAGCGGATABCAATTTCACACAGGAAACAGACC
236972	TTGACAATTAATCATCCGGCTCGTGTAATGTATGGAATTGBGAGCGGATABCATTTTCACACAGGAAACAGACC
236973	TTGACAATTAATCATCCGGCTCGTGTAATGTATGGAATTGBGAGCGGATABCACTTTCACACAGGAAACAGACC
236974	TTGACAATTAATCATCCGGCTCGTGTAATGTATGGAATTGBGAGCGGATABCAGTTTCACACAGGAAACAGACC
236975	TTGACAATTAATCATCCGGCTCGTGTAATGTATGGAATTGBGAGCGGATABCABTTTCACACAGGAAACAGACC
236976	TTGACAATTAATCATCCGGCTCGTGTAATGTATGGAATTGBGAGCBGATAACAATTTCACACAGGAAACAGACC
236977	TTGACAATTAATCATCCGGCTCGTGTAATGTATGGAATTGBGAGCBGATAACATTTTCACACAGGAAACAGACC
236978	TTGACAATTAATCATCCGGCTCGTGTAATGTATGGAATTGBGAGCBGATAACACTTTCACACAGGAAACAGACC
236979	TTGACAATTAATCATCCGGCTCGTGTAATGTATGGAATTGBGAGCBGATAACAGTTTCACACAGGAAACAGACC
236980	TTGACAATTAATCATCCGGCTCGTGTAATGTATGGAATTGBGAGCBGATAACABTTTCACACAGGAAACAGACC
236981	TTGACAATTAATCATCCGGCTCGTGTAATGTATGGAATTGBGAGCBGATATCAATTTCACACAGGAAACAGACC
236982	TTGACAATTAATCATCCGGCTCGTGTAATGTATGGAATTGBGAGCBGATATCATTTTCACACAGGAAACAGACC
236983	TTGACAATTAATCATCCGGCTCGTGTAATGTATGGAATTGBGAGCBGATATCACTTTCACACAGGAAACAGACC
236984	TTGACAATTAATCATCCGGCTCGTGTAATGTATGGAATTGBGAGCBGATATCAGTTTCACACAGGAAACAGACC
236985	TTGACAATTAATCATCCGGCTCGTGTAATGTATGGAATTGBGAGCBGATATCABTTTCACACAGGAAACAGACC
236986	TTGACAATTAATCATCCGGCTCGTGTAATGTATGGAATTGBGAGCBGATACCAATTTCACACAGGAAACAGACC
236987	TTGACAATTAATCATCCGGCTCGTGTAATGTATGGAATTGBGAGCBGATACCATTTTCACACAGGAAACAGACC
236988	TTGACAATTAATCATCCGGCTCGTGTAATGTATGGAATTGBGAGCBGATACCACTTTCACACAGGAAACAGACC
236989	TTGACAATTAATCATCCGGCTCGTGTAATGTATGGAATTGBGAGCBGATACCAGTTTCACACAGGAAACAGACC
236990	TTGACAATTAATCATCCGGCTCGTGTAATGTATGGAATTGBGAGCBGATACCABTTTCACACAGGAAACAGACC
236991	TTGACAATTAATCATCCGGCTCGTGTAATGTATGGAATTGBGAGCBGATAGCAATTTCACACAGGAAACAGACC
236992	TTGACAATTAATCATCCGGCTCGTGTAATGTATGGAATTGBGAGCBGATAGCATTTTCACACAGGAAACAGACC
236993	TTGACAATTAATCATCCGGCTCGTGTAATGTATGGAATTGBGAGCBGATAGCACTTTCACACAGGAAACAGACC
236994	TTGACAATTAATCATCCGGCTCGTGTAATGTATGGAATTGBGAGCBGATAGCAGTTTCACACAGGAAACAGACC
236995	TTGACAATTAATCATCCGGCTCGTGTAATGTATGGAATTGBGAGCBGATAGCABTTTCACACAGGAAACAGACC
236996	TTGACAATTAATCATCCGGCTCGTGTAATGTATGGAATTGBGAGCBGATABCAATTTCACACAGGAAACAGACC
236997	TTGACAATTAATCATCCGGCTCGTGTAATGTATGGAATTGBGAGCBGATABCATTTTCACACAGGAAACAGACC
236998	TTGACAATTAATCATCCGGCTCGTGTAATGTATGGAATTGBGAGCBGATABCACTTTCACACAGGAAACAGACC
236999	TTGACAATTAATCATCCGGCTCGTGTAATGTATGGAATTGBGAGCBGATABCAGTTTCACACAGGAAACAGACC
237000	TTGACAATTAATCATCCGGCTCGTGTAATGTATGGAATTGBGAGCBGATABCABTTTCACACAGGAAACAGACC
237001	TTGACAATTAATCATCCGGCTCGTGTAATGTATGGAATTGBGTGCAGATAACAATTTCACACAGGAAACAGACC
237002	TTGACAATTAATCATCCGGCTCGTGTAATGTATGGAATTGBGTGCAGATAACATTTTCACACAGGAAACAGACC
237003	TTGACAATTAATCATCCGGCTCGTGTAATGTATGGAATTGBGTGCAGATAACACTTTCACACAGGAAACAGACC
237004	TTGACAATTAATCATCCGGCTCGTGTAATGTATGGAATTGBGTGCAGATAACAGTTTCACACAGGAAACAGACC
237005	TTGACAATTAATCATCCGGCTCGTGTAATGTATGGAATTGBGTGCAGATAACABTTTCACACAGGAAACAGACC
237006	TTGACAATTAATCATCCGGCTCGTGTAATGTATGGAATTGBGTGCAGATATCAATTTCACACAGGAAACAGACC
237007	TTGACAATTAATCATCCGGCTCGTGTAATGTATGGAATTGBGTGCAGATATCATTTTCACACAGGAAACAGACC
237008	TTGACAATTAATCATCCGGCTCGTGTAATGTATGGAATTGBGTGCAGATATCACTTTCACACAGGAAACAGACC
237009	TTGACAATTAATCATCCGGCTCGTGTAATGTATGGAATTGBGTGCAGATATCAGTTTCACACAGGAAACAGACC
237010	TTGACAATTAATCATCCGGCTCGTGTAATGTATGGAATTGBGTGCAGATATCABTTTCACACAGGAAACAGACC
237011	TTGACAATTAATCATCCGGCTCGTGTAATGTATGGAATTGBGTGCAGATACCAATTTCACACAGGAAACAGACC
237012	TTGACAATTAATCATCCGGCTCGTGTAATGTATGGAATTGBGTGCAGATACCATTTTCACACAGGAAACAGACC
237013	TTGACAATTAATCATCCGGCTCGTGTAATGTATGGAATTGBGTGCAGATACCACTTTCACACAGGAAACAGACC
237014	TTGACAATTAATCATCCGGCTCGTGTAATGTATGGAATTGBGTGCAGATACCAGTTTCACACAGGAAACAGACC
237015	TTGACAATTAATCATCCGGCTCGTGTAATGTATGGAATTGBGTGCAGATACCABTTTCACACAGGAAACAGACC
237016	TTGACAATTAATCATCCGGCTCGTGTAATGTATGGAATTGBGTGCAGATAGCAATTTCACACAGGAAACAGACC
237017	TTGACAATTAATCATCCGGCTCGTGTAATGTATGGAATTGBGTGCAGATAGCATTTTCACACAGGAAACAGACC
237018	TTGACAATTAATCATCCGGCTCGTGTAATGTATGGAATTGBGTGCAGATAGCACTTTCACACAGGAAACAGACC
237019	TTGACAATTAATCATCCGGCTCGTGTAATGTATGGAATTGBGTGCAGATAGCAGTTTCACACAGGAAACAGACC
237020	TTGACAATTAATCATCCGGCTCGTGTAATGTATGGAATTGBGTGCAGATAGCABTTTCACACAGGAAACAGACC
237021	TTGACAATTAATCATCCGGCTCGTGTAATGTATGGAATTGBGTGCAGATABCAATTTCACACAGGAAACAGACC
237022	TTGACAATTAATCATCCGGCTCGTGTAATGTATGGAATTGBGTGCAGATABCATTTTCACACAGGAAACAGACC
237023	TTGACAATTAATCATCCGGCTCGTGTAATGTATGGAATTGBGTGCAGATABCACTTTCACACAGGAAACAGACC
237024	TTGACAATTAATCATCCGGCTCGTGTAATGTATGGAATTGBGTGCAGATABCAGTTTCACACAGGAAACAGACC
237025	TTGACAATTAATCATCCGGCTCGTGTAATGTATGGAATTGBGTGCAGATABCABTTTCACACAGGAAACAGACC
237026	TTGACAATTAATCATCCGGCTCGTGTAATGTATGGAATTGBGTGCTGATAACAATTTCACACAGGAAACAGACC
237027	TTGACAATTAATCATCCGGCTCGTGTAATGTATGGAATTGBGTGCTGATAACATTTTCACACAGGAAACAGACC
237028	TTGACAATTAATCATCCGGCTCGTGTAATGTATGGAATTGBGTGCTGATAACACTTTCACACAGGAAACAGACC
237029	TTGACAATTAATCATCCGGCTCGTGTAATGTATGGAATTGBGTGCTGATAACAGTTTCACACAGGAAACAGACC
237030	TTGACAATTAATCATCCGGCTCGTGTAATGTATGGAATTGBGTGCTGATAACABTTTCACACAGGAAACAGACC
237031	TTGACAATTAATCATCCGGCTCGTGTAATGTATGGAATTGBGTGCTGATATCAATTTCACACAGGAAACAGACC
237032	TTGACAATTAATCATCCGGCTCGTGTAATGTATGGAATTGBGTGCTGATATCATTTTCACACAGGAAACAGACC
237033	TTGACAATTAATCATCCGGCTCGTGTAATGTATGGAATTGBGTGCTGATATCACTTTCACACAGGAAACAGACC
237034	TTGACAATTAATCATCCGGCTCGTGTAATGTATGGAATTGBGTGCTGATATCAGTTTCACACAGGAAACAGACC
237035	TTGACAATTAATCATCCGGCTCGTGTAATGTATGGAATTGBGTGCTGATATCABTTTCACACAGGAAACAGACC
237036	TTGACAATTAATCATCCGGCTCGTGTAATGTATGGAATTGBGTGCTGATACCAATTTCACACAGGAAACAGACC
237037	TTGACAATTAATCATCCGGCTCGTGTAATGTATGGAATTGBGTGCTGATACCATTTTCACACAGGAAACAGACC
237038	TTGACAATTAATCATCCGGCTCGTGTAATGTATGGAATTGBGTGCTGATACCACTTTCACACAGGAAACAGACC
237039	TTGACAATTAATCATCCGGCTCGTGTAATGTATGGAATTGBGTGCTGATACCAGTTTCACACAGGAAACAGACC
237040	TTGACAATTAATCATCCGGCTCGTGTAATGTATGGAATTGBGTGCTGATACCABTTTCACACAGGAAACAGACC
237041	TTGACAATTAATCATCCGGCTCGTGTAATGTATGGAATTGBGTGCTGATAGCAATTTCACACAGGAAACAGACC
237042	TTGACAATTAATCATCCGGCTCGTGTAATGTATGGAATTGBGTGCTGATAGCATTTTCACACAGGAAACAGACC
237043	TTGACAATTAATCATCCGGCTCGTGTAATGTATGGAATTGBGTGCTGATAGCACTTTCACACAGGAAACAGACC
237044	TTGACAATTAATCATCCGGCTCGTGTAATGTATGGAATTGBGTGCTGATAGCAGTTTCACACAGGAAACAGACC
237045	TTGACAATTAATCATCCGGCTCGTGTAATGTATGGAATTGBGTGCTGATAGCABTTTCACACAGGAAACAGACC
237046	TTGACAATTAATCATCCGGCTCGTGTAATGTATGGAATTGBGTGCTGATABCAATTTCACACAGGAAACAGACC
237047	TTGACAATTAATCATCCGGCTCGTGTAATGTATGGAATTGBGTGCTGATABCATTTTCACACAGGAAACAGACC
237048	TTGACAATTAATCATCCGGCTCGTGTAATGTATGGAATTGBGTGCTGATABCACTTTCACACAGGAAACAGACC
237049	TTGACAATTAATCATCCGGCTCGTGTAATGTATGGAATTGBGTGCTGATABCAGTTTCACACAGGAAACAGACC
237050	TTGACAATTAATCATCCGGCTCGTGTAATGTATGGAATTGBGTGCTGATABCABTTTCACACAGGAAACAGACC
237051	TTGACAATTAATCATCCGGCTCGTGTAATGTATGGAATTGBGTGCCGATAACAATTTCACACAGGAAACAGACC
237052	TTGACAATTAATCATCCGGCTCGTGTAATGTATGGAATTGBGTGCCGATAACATTTTCACACAGGAAACAGACC
237053	TTGACAATTAATCATCCGGCTCGTGTAATGTATGGAATTGBGTGCCGATAACACTTTCACACAGGAAACAGACC
237054	TTGACAATTAATCATCCGGCTCGTGTAATGTATGGAATTGBGTGCCGATAACAGTTTCACACAGGAAACAGACC
237055	TTGACAATTAATCATCCGGCTCGTGTAATGTATGGAATTGBGTGCCGATAACABTTTCACACAGGAAACAGACC
237056	TTGACAATTAATCATCCGGCTCGTGTAATGTATGGAATTGBGTGCCGATATCAATTTCACACAGGAAACAGACC
237057	TTGACAATTAATCATCCGGCTCGTGTAATGTATGGAATTGBGTGCCGATATCATTTTCACACAGGAAACAGACC
237058	TTGACAATTAATCATCCGGCTCGTGTAATGTATGGAATTGBGTGCCGATATCACTTTCACACAGGAAACAGACC
237059	TTGACAATTAATCATCCGGCTCGTGTAATGTATGGAATTGBGTGCCGATATCAGTTTCACACAGGAAACAGACC
237060	TTGACAATTAATCATCCGGCTCGTGTAATGTATGGAATTGBGTGCCGATATCABTTTCACACAGGAAACAGACC
237061	TTGACAATTAATCATCCGGCTCGTGTAATGTATGGAATTGBGTGCCGATACCAATTTCACACAGGAAACAGACC
237062	TTGACAATTAATCATCCGGCTCGTGTAATGTATGGAATTGBGTGCCGATACCATTTTCACACAGGAAACAGACC
237063	TTGACAATTAATCATCCGGCTCGTGTAATGTATGGAATTGBGTGCCGATACCACTTTCACACAGGAAACAGACC
237064	TTGACAATTAATCATCCGGCTCGTGTAATGTATGGAATTGBGTGCCGATACCAGTTTCACACAGGAAACAGACC
237065	TTGACAATTAATCATCCGGCTCGTGTAATGTATGGAATTGBGTGCCGATACCABTTTCACACAGGAAACAGACC
237066	TTGACAATTAATCATCCGGCTCGTGTAATGTATGGAATTGBGTGCCGATAGCAATTTCACACAGGAAACAGACC
237067	TTGACAATTAATCATCCGGCTCGTGTAATGTATGGAATTGBGTGCCGATAGCATTTTCACACAGGAAACAGACC
237068	TTGACAATTAATCATCCGGCTCGTGTAATGTATGGAATTGBGTGCCGATAGCACTTTCACACAGGAAACAGACC
237069	TTGACAATTAATCATCCGGCTCGTGTAATGTATGGAATTGBGTGCCGATAGCAGTTTCACACAGGAAACAGACC
237070	TTGACAATTAATCATCCGGCTCGTGTAATGTATGGAATTGBGTGCCGATAGCABTTTCACACAGGAAACAGACC
237071	TTGACAATTAATCATCCGGCTCGTGTAATGTATGGAATTGBGTGCCGATABCAATTTCACACAGGAAACAGACC
237072	TTGACAATTAATCATCCGGCTCGTGTAATGTATGGAATTGBGTGCCGATABCATTTTCACACAGGAAACAGACC
237073	TTGACAATTAATCATCCGGCTCGTGTAATGTATGGAATTGBGTGCCGATABCACTTTCACACAGGAAACAGACC
237074	TTGACAATTAATCATCCGGCTCGTGTAATGTATGGAATTGBGTGCCGATABCAGTTTCACACAGGAAACAGACC
237075	TTGACAATTAATCATCCGGCTCGTGTAATGTATGGAATTGBGTGCCGATABCABTTTCACACAGGAAACAGACC
237076	TTGACAATTAATCATCCGGCTCGTGTAATGTATGGAATTGBGTGCGGATAACAATTTCACACAGGAAACAGACC
237077	TTGACAATTAATCATCCGGCTCGTGTAATGTATGGAATTGBGTGCGGATAACATTTTCACACAGGAAACAGACC
237078	TTGACAATTAATCATCCGGCTCGTGTAATGTATGGAATTGBGTGCGGATAACACTTTCACACAGGAAACAGACC
237079	TTGACAATTAATCATCCGGCTCGTGTAATGTATGGAATTGBGTGCGGATAACAGTTTCACACAGGAAACAGACC
237080	TTGACAATTAATCATCCGGCTCGTGTAATGTATGGAATTGBGTGCGGATAACABTTTCACACAGGAAACAGACC
237081	TTGACAATTAATCATCCGGCTCGTGTAATGTATGGAATTGBGTGCGGATATCAATTTCACACAGGAAACAGACC
237082	TTGACAATTAATCATCCGGCTCGTGTAATGTATGGAATTGBGTGCGGATATCATTTTCACACAGGAAACAGACC
237083	TTGACAATTAATCATCCGGCTCGTGTAATGTATGGAATTGBGTGCGGATATCACTTTCACACAGGAAACAGACC
237084	TTGACAATTAATCATCCGGCTCGTGTAATGTATGGAATTGBGTGCGGATATCAGTTTCACACAGGAAACAGACC
237085	TTGACAATTAATCATCCGGCTCGTGTAATGTATGGAATTGBGTGCGGATATCABTTTCACACAGGAAACAGACC
237086	TTGACAATTAATCATCCGGCTCGTGTAATGTATGGAATTGBGTGCGGATACCAATTTCACACAGGAAACAGACC
237087	TTGACAATTAATCATCCGGCTCGTGTAATGTATGGAATTGBGTGCGGATACCATTTTCACACAGGAAACAGACC
237088	TTGACAATTAATCATCCGGCTCGTGTAATGTATGGAATTGBGTGCGGATACCACTTTCACACAGGAAACAGACC
237089	TTGACAATTAATCATCCGGCTCGTGTAATGTATGGAATTGBGTGCGGATACCAGTTTCACACAGGAAACAGACC
237090	TTGACAATTAATCATCCGGCTCGTGTAATGTATGGAATTGBGTGCGGATACCABTTTCACACAGGAAACAGACC
237091	TTGACAATTAATCATCCGGCTCGTGTAATGTATGGAATTGBGTGCGGATAGCAATTTCACACAGGAAACAGACC
237092	TTGACAATTAATCATCCGGCTCGTGTAATGTATGGAATTGBGTGCGGATAGCATTTTCACACAGGAAACAGACC
237093	TTGACAATTAATCATCCGGCTCGTGTAATGTATGGAATTGBGTGCGGATAGCACTTTCACACAGGAAACAGACC
237094	TTGACAATTAATCATCCGGCTCGTGTAATGTATGGAATTGBGTGCGGATAGCAGTTTCACACAGGAAACAGACC
237095	TTGACAATTAATCATCCGGCTCGTGTAATGTATGGAATTGBGTGCGGATAGCABTTTCACACAGGAAACAGACC
237096	TTGACAATTAATCATCCGGCTCGTGTAATGTATGGAATTGBGTGCGGATABCAATTTCACACAGGAAACAGACC
237097	TTGACAATTAATCATCCGGCTCGTGTAATGTATGGAATTGBGTGCGGATABCATTTTCACACAGGAAACAGACC
237098	TTGACAATTAATCATCCGGCTCGTGTAATGTATGGAATTGBGTGCGGATABCACTTTCACACAGGAAACAGACC
237099	TTGACAATTAATCATCCGGCTCGTGTAATGTATGGAATTGBGTGCGGATABCAGTTTCACACAGGAAACAGACC
237100	TTGACAATTAATCATCCGGCTCGTGTAATGTATGGAATTGBGTGCGGATABCABTTTCACACAGGAAACAGACC
237101	TTGACAATTAATCATCCGGCTCGTGTAATGTATGGAATTGBGTGCBGATAACAATTTCACACAGGAAACAGACC
237102	TTGACAATTAATCATCCGGCTCGTGTAATGTATGGAATTGBGTGCBGATAACATTTTCACACAGGAAACAGACC
237103	TTGACAATTAATCATCCGGCTCGTGTAATGTATGGAATTGBGTGCBGATAACACTTTCACACAGGAAACAGACC
237104	TTGACAATTAATCATCCGGCTCGTGTAATGTATGGAATTGBGTGCBGATAACAGTTTCACACAGGAAACAGACC
237105	TTGACAATTAATCATCCGGCTCGTGTAATGTATGGAATTGBGTGCBGATAACABTTTCACACAGGAAACAGACC
237106	TTGACAATTAATCATCCGGCTCGTGTAATGTATGGAATTGBGTGCBGATATCAATTTCACACAGGAAACAGACC
237107	TTGACAATTAATCATCCGGCTCGTGTAATGTATGGAATTGBGTGCBGATATCATTTTCACACAGGAAACAGACC
237108	TTGACAATTAATCATCCGGCTCGTGTAATGTATGGAATTGBGTGCBGATATCACTTTCACACAGGAAACAGACC
237109	TTGACAATTAATCATCCGGCTCGTGTAATGTATGGAATTGBGTGCBGATATCAGTTTCACACAGGAAACAGACC
237110	TTGACAATTAATCATCCGGCTCGTGTAATGTATGGAATTGBGTGCBGATATCABTTTCACACAGGAAACAGACC
237111	TTGACAATTAATCATCCGGCTCGTGTAATGTATGGAATTGBGTGCBGATACCAATTTCACACAGGAAACAGACC
237112	TTGACAATTAATCATCCGGCTCGTGTAATGTATGGAATTGBGTGCBGATACCATTTTCACACAGGAAACAGACC
237113	TTGACAATTAATCATCCGGCTCGTGTAATGTATGGAATTGBGTGCBGATACCACTTTCACACAGGAAACAGACC
237114	TTGACAATTAATCATCCGGCTCGTGTAATGTATGGAATTGBGTGCBGATACCAGTTTCACACAGGAAACAGACC
237115	TTGACAATTAATCATCCGGCTCGTGTAATGTATGGAATTGBGTGCBGATACCABTTTCACACAGGAAACAGACC
237116	TTGACAATTAATCATCCGGCTCGTGTAATGTATGGAATTGBGTGCBGATAGCAATTTCACACAGGAAACAGACC
237117	TTGACAATTAATCATCCGGCTCGTGTAATGTATGGAATTGBGTGCBGATAGCATTTTCACACAGGAAACAGACC
237118	TTGACAATTAATCATCCGGCTCGTGTAATGTATGGAATTGBGTGCBGATAGCACTTTCACACAGGAAACAGACC
237119	TTGACAATTAATCATCCGGCTCGTGTAATGTATGGAATTGBGTGCBGATAGCAGTTTCACACAGGAAACAGACC
237120	TTGACAATTAATCATCCGGCTCGTGTAATGTATGGAATTGBGTGCBGATAGCABTTTCACACAGGAAACAGACC
237121	TTGACAATTAATCATCCGGCTCGTGTAATGTATGGAATTGBGTGCBGATABCAATTTCACACAGGAAACAGACC
237122	TTGACAATTAATCATCCGGCTCGTGTAATGTATGGAATTGBGTGCBGATABCATTTTCACACAGGAAACAGACC
237123	TTGACAATTAATCATCCGGCTCGTGTAATGTATGGAATTGBGTGCBGATABCACTTTCACACAGGAAACAGACC
237124	TTGACAATTAATCATCCGGCTCGTGTAATGTATGGAATTGBGTGCBGATABCAGTTTCACACAGGAAACAGACC
237125	TTGACAATTAATCATCCGGCTCGTGTAATGTATGGAATTGBGTGCBGATABCABTTTCACACAGGAAACAGACC
237126	TTGACAATTAATCATCCGGCTCGTGTAATGTATGGAATTGBGCGCAGATAACAATTTCACACAGGAAACAGACC
237127	TTGACAATTAATCATCCGGCTCGTGTAATGTATGGAATTGBGCGCAGATAACATTTTCACACAGGAAACAGACC
237128	TTGACAATTAATCATCCGGCTCGTGTAATGTATGGAATTGBGCGCAGATAACACTTTCACACAGGAAACAGACC
237129	TTGACAATTAATCATCCGGCTCGTGTAATGTATGGAATTGBGCGCAGATAACAGTTTCACACAGGAAACAGACC
237130	TTGACAATTAATCATCCGGCTCGTGTAATGTATGGAATTGBGCGCAGATAACABTTTCACACAGGAAACAGACC
237131	TTGACAATTAATCATCCGGCTCGTGTAATGTATGGAATTGBGCGCAGATATCAATTTCACACAGGAAACAGACC
237132	TTGACAATTAATCATCCGGCTCGTGTAATGTATGGAATTGBGCGCAGATATCATTTTCACACAGGAAACAGACC
237133	TTGACAATTAATCATCCGGCTCGTGTAATGTATGGAATTGBGCGCAGATATCACTTTCACACAGGAAACAGACC
237134	TTGACAATTAATCATCCGGCTCGTGTAATGTATGGAATTGBGCGCAGATATCAGTTTCACACAGGAAACAGACC
237135	TTGACAATTAATCATCCGGCTCGTGTAATGTATGGAATTGBGCGCAGATATCABTTTCACACAGGAAACAGACC
237136	TTGACAATTAATCATCCGGCTCGTGTAATGTATGGAATTGBGCGCAGATACCAATTTCACACAGGAAACAGACC
237137	TTGACAATTAATCATCCGGCTCGTGTAATGTATGGAATTGBGCGCAGATACCATTTTCACACAGGAAACAGACC
237138	TTGACAATTAATCATCCGGCTCGTGTAATGTATGGAATTGBGCGCAGATACCACTTTCACACAGGAAACAGACC
237139	TTGACAATTAATCATCCGGCTCGTGTAATGTATGGAATTGBGCGCAGATACCAGTTTCACACAGGAAACAGACC
237140	TTGACAATTAATCATCCGGCTCGTGTAATGTATGGAATTGBGCGCAGATACCABTTTCACACAGGAAACAGACC
237141	TTGACAATTAATCATCCGGCTCGTGTAATGTATGGAATTGBGCGCAGATAGCAATTTCACACAGGAAACAGACC
237142	TTGACAATTAATCATCCGGCTCGTGTAATGTATGGAATTGBGCGCAGATAGCATTTTCACACAGGAAACAGACC
237143	TTGACAATTAATCATCCGGCTCGTGTAATGTATGGAATTGBGCGCAGATAGCACTTTCACACAGGAAACAGACC
237144	TTGACAATTAATCATCCGGCTCGTGTAATGTATGGAATTGBGCGCAGATAGCAGTTTCACACAGGAAACAGACC
237145	TTGACAATTAATCATCCGGCTCGTGTAATGTATGGAATTGBGCGCAGATAGCABTTTCACACAGGAAACAGACC
237146	TTGACAATTAATCATCCGGCTCGTGTAATGTATGGAATTGBGCGCAGATABCAATTTCACACAGGAAACAGACC
237147	TTGACAATTAATCATCCGGCTCGTGTAATGTATGGAATTGBGCGCAGATABCATTTTCACACAGGAAACAGACC
237148	TTGACAATTAATCATCCGGCTCGTGTAATGTATGGAATTGBGCGCAGATABCACTTTCACACAGGAAACAGACC
237149	TTGACAATTAATCATCCGGCTCGTGTAATGTATGGAATTGBGCGCAGATABCAGTTTCACACAGGAAACAGACC
237150	TTGACAATTAATCATCCGGCTCGTGTAATGTATGGAATTGBGCGCAGATABCABTTTCACACAGGAAACAGACC
237151	TTGACAATTAATCATCCGGCTCGTGTAATGTATGGAATTGBGCGCTGATAACAATTTCACACAGGAAACAGACC
237152	TTGACAATTAATCATCCGGCTCGTGTAATGTATGGAATTGBGCGCTGATAACATTTTCACACAGGAAACAGACC
237153	TTGACAATTAATCATCCGGCTCGTGTAATGTATGGAATTGBGCGCTGATAACACTTTCACACAGGAAACAGACC
237154	TTGACAATTAATCATCCGGCTCGTGTAATGTATGGAATTGBGCGCTGATAACAGTTTCACACAGGAAACAGACC
237155	TTGACAATTAATCATCCGGCTCGTGTAATGTATGGAATTGBGCGCTGATAACABTTTCACACAGGAAACAGACC
237156	TTGACAATTAATCATCCGGCTCGTGTAATGTATGGAATTGBGCGCTGATATCAATTTCACACAGGAAACAGACC
237157	TTGACAATTAATCATCCGGCTCGTGTAATGTATGGAATTGBGCGCTGATATCATTTTCACACAGGAAACAGACC
237158	TTGACAATTAATCATCCGGCTCGTGTAATGTATGGAATTGBGCGCTGATATCACTTTCACACAGGAAACAGACC
237159	TTGACAATTAATCATCCGGCTCGTGTAATGTATGGAATTGBGCGCTGATATCAGTTTCACACAGGAAACAGACC
237160	TTGACAATTAATCATCCGGCTCGTGTAATGTATGGAATTGBGCGCTGATATCABTTTCACACAGGAAACAGACC
237161	TTGACAATTAATCATCCGGCTCGTGTAATGTATGGAATTGBGCGCTGATACCAATTTCACACAGGAAACAGACC
237162	TTGACAATTAATCATCCGGCTCGTGTAATGTATGGAATTGBGCGCTGATACCATTTTCACACAGGAAACAGACC
237163	TTGACAATTAATCATCCGGCTCGTGTAATGTATGGAATTGBGCGCTGATACCACTTTCACACAGGAAACAGACC
237164	TTGACAATTAATCATCCGGCTCGTGTAATGTATGGAATTGBGCGCTGATACCAGTTTCACACAGGAAACAGACC
237165	TTGACAATTAATCATCCGGCTCGTGTAATGTATGGAATTGBGCGCTGATACCABTTTCACACAGGAAACAGACC
237166	TTGACAATTAATCATCCGGCTCGTGTAATGTATGGAATTGBGCGCTGATAGCAATTTCACACAGGAAACAGACC
237167	TTGACAATTAATCATCCGGCTCGTGTAATGTATGGAATTGBGCGCTGATAGCATTTTCACACAGGAAACAGACC
237168	TTGACAATTAATCATCCGGCTCGTGTAATGTATGGAATTGBGCGCTGATAGCACTTTCACACAGGAAACAGACC
237169	TTGACAATTAATCATCCGGCTCGTGTAATGTATGGAATTGBGCGCTGATAGCAGTTTCACACAGGAAACAGACC
237170	TTGACAATTAATCATCCGGCTCGTGTAATGTATGGAATTGBGCGCTGATAGCABTTTCACACAGGAAACAGACC
237171	TTGACAATTAATCATCCGGCTCGTGTAATGTATGGAATTGBGCGCTGATABCAATTTCACACAGGAAACAGACC
237172	TTGACAATTAATCATCCGGCTCGTGTAATGTATGGAATTGBGCGCTGATABCATTTTCACACAGGAAACAGACC
237173	TTGACAATTAATCATCCGGCTCGTGTAATGTATGGAATTGBGCGCTGATABCACTTTCACACAGGAAACAGACC
237174	TTGACAATTAATCATCCGGCTCGTGTAATGTATGGAATTGBGCGCTGATABCAGTTTCACACAGGAAACAGACC
237175	TTGACAATTAATCATCCGGCTCGTGTAATGTATGGAATTGBGCGCTGATABCABTTTCACACAGGAAACAGACC
237176	TTGACAATTAATCATCCGGCTCGTGTAATGTATGGAATTGBGCGCCGATAACAATTTCACACAGGAAACAGACC
237177	TTGACAATTAATCATCCGGCTCGTGTAATGTATGGAATTGBGCGCCGATAACATTTTCACACAGGAAACAGACC
237178	TTGACAATTAATCATCCGGCTCGTGTAATGTATGGAATTGBGCGCCGATAACACTTTCACACAGGAAACAGACC
237179	TTGACAATTAATCATCCGGCTCGTGTAATGTATGGAATTGBGCGCCGATAACAGTTTCACACAGGAAACAGACC
237180	TTGACAATTAATCATCCGGCTCGTGTAATGTATGGAATTGBGCGCCGATAACABTTTCACACAGGAAACAGACC
237181	TTGACAATTAATCATCCGGCTCGTGTAATGTATGGAATTGBGCGCCGATATCAATTTCACACAGGAAACAGACC
237182	TTGACAATTAATCATCCGGCTCGTGTAATGTATGGAATTGBGCGCCGATATCATTTTCACACAGGAAACAGACC
237183	TTGACAATTAATCATCCGGCTCGTGTAATGTATGGAATTGBGCGCCGATATCACTTTCACACAGGAAACAGACC
237184	TTGACAATTAATCATCCGGCTCGTGTAATGTATGGAATTGBGCGCCGATATCAGTTTCACACAGGAAACAGACC
237185	TTGACAATTAATCATCCGGCTCGTGTAATGTATGGAATTGBGCGCCGATATCABTTTCACACAGGAAACAGACC
237186	TTGACAATTAATCATCCGGCTCGTGTAATGTATGGAATTGBGCGCCGATACCAATTTCACACAGGAAACAGACC
237187	TTGACAATTAATCATCCGGCTCGTGTAATGTATGGAATTGBGCGCCGATACCATTTTCACACAGGAAACAGACC
237188	TTGACAATTAATCATCCGGCTCGTGTAATGTATGGAATTGBGCGCCGATACCACTTTCACACAGGAAACAGACC
237189	TTGACAATTAATCATCCGGCTCGTGTAATGTATGGAATTGBGCGCCGATACCAGTTTCACACAGGAAACAGACC
237190	TTGACAATTAATCATCCGGCTCGTGTAATGTATGGAATTGBGCGCCGATACCABTTTCACACAGGAAACAGACC
237191	TTGACAATTAATCATCCGGCTCGTGTAATGTATGGAATTGBGCGCCGATAGCAATTTCACACAGGAAACAGACC
237192	TTGACAATTAATCATCCGGCTCGTGTAATGTATGGAATTGBGCGCCGATAGCATTTTCACACAGGAAACAGACC
237193	TTGACAATTAATCATCCGGCTCGTGTAATGTATGGAATTGBGCGCCGATAGCACTTTCACACAGGAAACAGACC
237194	TTGACAATTAATCATCCGGCTCGTGTAATGTATGGAATTGBGCGCCGATAGCAGTTTCACACAGGAAACAGACC
237195	TTGACAATTAATCATCCGGCTCGTGTAATGTATGGAATTGBGCGCCGATAGCABTTTCACACAGGAAACAGACC
237196	TTGACAATTAATCATCCGGCTCGTGTAATGTATGGAATTGBGCGCCGATABCAATTTCACACAGGAAACAGACC
237197	TTGACAATTAATCATCCGGCTCGTGTAATGTATGGAATTGBGCGCCGATABCATTTTCACACAGGAAACAGACC
237198	TTGACAATTAATCATCCGGCTCGTGTAATGTATGGAATTGBGCGCCGATABCACTTTCACACAGGAAACAGACC
237199	TTGACAATTAATCATCCGGCTCGTGTAATGTATGGAATTGBGCGCCGATABCAGTTTCACACAGGAAACAGACC
237200	TTGACAATTAATCATCCGGCTCGTGTAATGTATGGAATTGBGCGCCGATABCABTTTCACACAGGAAACAGACC
237201	TTGACAATTAATCATCCGGCTCGTGTAATGTATGGAATTGBGCGCGGATAACAATTTCACACAGGAAACAGACC
237202	TTGACAATTAATCATCCGGCTCGTGTAATGTATGGAATTGBGCGCGGATAACATTTTCACACAGGAAACAGACC
237203	TTGACAATTAATCATCCGGCTCGTGTAATGTATGGAATTGBGCGCGGATAACACTTTCACACAGGAAACAGACC
237204	TTGACAATTAATCATCCGGCTCGTGTAATGTATGGAATTGBGCGCGGATAACAGTTTCACACAGGAAACAGACC
237205	TTGACAATTAATCATCCGGCTCGTGTAATGTATGGAATTGBGCGCGGATAACABTTTCACACAGGAAACAGACC
237206	TTGACAATTAATCATCCGGCTCGTGTAATGTATGGAATTGBGCGCGGATATCAATTTCACACAGGAAACAGACC
237207	TTGACAATTAATCATCCGGCTCGTGTAATGTATGGAATTGBGCGCGGATATCATTTTCACACAGGAAACAGACC
237208	TTGACAATTAATCATCCGGCTCGTGTAATGTATGGAATTGBGCGCGGATATCACTTTCACACAGGAAACAGACC
237209	TTGACAATTAATCATCCGGCTCGTGTAATGTATGGAATTGBGCGCGGATATCAGTTTCACACAGGAAACAGACC
237210	TTGACAATTAATCATCCGGCTCGTGTAATGTATGGAATTGBGCGCGGATATCABTTTCACACAGGAAACAGACC
237211	TTGACAATTAATCATCCGGCTCGTGTAATGTATGGAATTGBGCGCGGATACCAATTTCACACAGGAAACAGACC
237212	TTGACAATTAATCATCCGGCTCGTGTAATGTATGGAATTGBGCGCGGATACCATTTTCACACAGGAAACAGACC
237213	TTGACAATTAATCATCCGGCTCGTGTAATGTATGGAATTGBGCGCGGATACCACTTTCACACAGGAAACAGACC
237214	TTGACAATTAATCATCCGGCTCGTGTAATGTATGGAATTGBGCGCGGATACCAGTTTCACACAGGAAACAGACC
237215	TTGACAATTAATCATCCGGCTCGTGTAATGTATGGAATTGBGCGCGGATACCABTTTCACACAGGAAACAGACC
237216	TTGACAATTAATCATCCGGCTCGTGTAATGTATGGAATTGBGCGCGGATAGCAATTTCACACAGGAAACAGACC
237217	TTGACAATTAATCATCCGGCTCGTGTAATGTATGGAATTGBGCGCGGATAGCATTTTCACACAGGAAACAGACC
237218	TTGACAATTAATCATCCGGCTCGTGTAATGTATGGAATTGBGCGCGGATAGCACTTTCACACAGGAAACAGACC
237219	TTGACAATTAATCATCCGGCTCGTGTAATGTATGGAATTGBGCGCGGATAGCAGTTTCACACAGGAAACAGACC
237220	TTGACAATTAATCATCCGGCTCGTGTAATGTATGGAATTGBGCGCGGATAGCABTTTCACACAGGAAACAGACC
237221	TTGACAATTAATCATCCGGCTCGTGTAATGTATGGAATTGBGCGCGGATABCAATTTCACACAGGAAACAGACC
237222	TTGACAATTAATCATCCGGCTCGTGTAATGTATGGAATTGBGCGCGGATABCATTTTCACACAGGAAACAGACC
237223	TTGACAATTAATCATCCGGCTCGTGTAATGTATGGAATTGBGCGCGGATABCACTTTCACACAGGAAACAGACC
237224	TTGACAATTAATCATCCGGCTCGTGTAATGTATGGAATTGBGCGCGGATABCAGTTTCACACAGGAAACAGACC
237225	TTGACAATTAATCATCCGGCTCGTGTAATGTATGGAATTGBGCGCGGATABCABTTTCACACAGGAAACAGACC
237226	TTGACAATTAATCATCCGGCTCGTGTAATGTATGGAATTGBGCGCBGATAACAATTTCACACAGGAAACAGACC
237227	TTGACAATTAATCATCCGGCTCGTGTAATGTATGGAATTGBGCGCBGATAACATTTTCACACAGGAAACAGACC
237228	TTGACAATTAATCATCCGGCTCGTGTAATGTATGGAATTGBGCGCBGATAACACTTTCACACAGGAAACAGACC
237229	TTGACAATTAATCATCCGGCTCGTGTAATGTATGGAATTGBGCGCBGATAACAGTTTCACACAGGAAACAGACC
237230	TTGACAATTAATCATCCGGCTCGTGTAATGTATGGAATTGBGCGCBGATAACABTTTCACACAGGAAACAGACC
237231	TTGACAATTAATCATCCGGCTCGTGTAATGTATGGAATTGBGCGCBGATATCAATTTCACACAGGAAACAGACC
237232	TTGACAATTAATCATCCGGCTCGTGTAATGTATGGAATTGBGCGCBGATATCATTTTCACACAGGAAACAGACC
237233	TTGACAATTAATCATCCGGCTCGTGTAATGTATGGAATTGBGCGCBGATATCACTTTCACACAGGAAACAGACC
237234	TTGACAATTAATCATCCGGCTCGTGTAATGTATGGAATTGBGCGCBGATATCAGTTTCACACAGGAAACAGACC
237235	TTGACAATTAATCATCCGGCTCGTGTAATGTATGGAATTGBGCGCBGATATCABTTTCACACAGGAAACAGACC
237236	TTGACAATTAATCATCCGGCTCGTGTAATGTATGGAATTGBGCGCBGATACCAATTTCACACAGGAAACAGACC
237237	TTGACAATTAATCATCCGGCTCGTGTAATGTATGGAATTGBGCGCBGATACCATTTTCACACAGGAAACAGACC
237238	TTGACAATTAATCATCCGGCTCGTGTAATGTATGGAATTGBGCGCBGATACCACTTTCACACAGGAAACAGACC
237239	TTGACAATTAATCATCCGGCTCGTGTAATGTATGGAATTGBGCGCBGATACCAGTTTCACACAGGAAACAGACC
237240	TTGACAATTAATCATCCGGCTCGTGTAATGTATGGAATTGBGCGCBGATACCABTTTCACACAGGAAACAGACC
237241	TTGACAATTAATCATCCGGCTCGTGTAATGTATGGAATTGBGCGCBGATAGCAATTTCACACAGGAAACAGACC
237242	TTGACAATTAATCATCCGGCTCGTGTAATGTATGGAATTGBGCGCBGATAGCATTTTCACACAGGAAACAGACC
237243	TTGACAATTAATCATCCGGCTCGTGTAATGTATGGAATTGBGCGCBGATAGCACTTTCACACAGGAAACAGACC
237244	TTGACAATTAATCATCCGGCTCGTGTAATGTATGGAATTGBGCGCBGATAGCAGTTTCACACAGGAAACAGACC
237245	TTGACAATTAATCATCCGGCTCGTGTAATGTATGGAATTGBGCGCBGATAGCABTTTCACACAGGAAACAGACC
237246	TTGACAATTAATCATCCGGCTCGTGTAATGTATGGAATTGBGCGCBGATABCAATTTCACACAGGAAACAGACC
237247	TTGACAATTAATCATCCGGCTCGTGTAATGTATGGAATTGBGCGCBGATABCATTTTCACACAGGAAACAGACC
237248	TTGACAATTAATCATCCGGCTCGTGTAATGTATGGAATTGBGCGCBGATABCACTTTCACACAGGAAACAGACC
237249	TTGACAATTAATCATCCGGCTCGTGTAATGTATGGAATTGBGCGCBGATABCAGTTTCACACAGGAAACAGACC
237250	TTGACAATTAATCATCCGGCTCGTGTAATGTATGGAATTGBGCGCBGATABCABTTTCACACAGGAAACAGACC
237251	TTGACAATTAATCATCCGGCTCGTGTAATGTATGGAATTGBGGGCAGATAACAATTTCACACAGGAAACAGACC
237252	TTGACAATTAATCATCCGGCTCGTGTAATGTATGGAATTGBGGGCAGATAACATTTTCACACAGGAAACAGACC
237253	TTGACAATTAATCATCCGGCTCGTGTAATGTATGGAATTGBGGGCAGATAACACTTTCACACAGGAAACAGACC
237254	TTGACAATTAATCATCCGGCTCGTGTAATGTATGGAATTGBGGGCAGATAACAGTTTCACACAGGAAACAGACC
237255	TTGACAATTAATCATCCGGCTCGTGTAATGTATGGAATTGBGGGCAGATAACABTTTCACACAGGAAACAGACC
237256	TTGACAATTAATCATCCGGCTCGTGTAATGTATGGAATTGBGGGCAGATATCAATTTCACACAGGAAACAGACC
237257	TTGACAATTAATCATCCGGCTCGTGTAATGTATGGAATTGBGGGCAGATATCATTTTCACACAGGAAACAGACC
237258	TTGACAATTAATCATCCGGCTCGTGTAATGTATGGAATTGBGGGCAGATATCACTTTCACACAGGAAACAGACC
237259	TTGACAATTAATCATCCGGCTCGTGTAATGTATGGAATTGBGGGCAGATATCAGTTTCACACAGGAAACAGACC
237260	TTGACAATTAATCATCCGGCTCGTGTAATGTATGGAATTGBGGGCAGATATCABTTTCACACAGGAAACAGACC
237261	TTGACAATTAATCATCCGGCTCGTGTAATGTATGGAATTGBGGGCAGATACCAATTTCACACAGGAAACAGACC
237262	TTGACAATTAATCATCCGGCTCGTGTAATGTATGGAATTGBGGGCAGATACCATTTTCACACAGGAAACAGACC
237263	TTGACAATTAATCATCCGGCTCGTGTAATGTATGGAATTGBGGGCAGATACCACTTTCACACAGGAAACAGACC
237264	TTGACAATTAATCATCCGGCTCGTGTAATGTATGGAATTGBGGGCAGATACCAGTTTCACACAGGAAACAGACC
237265	TTGACAATTAATCATCCGGCTCGTGTAATGTATGGAATTGBGGGCAGATACCABTTTCACACAGGAAACAGACC
237266	TTGACAATTAATCATCCGGCTCGTGTAATGTATGGAATTGBGGGCAGATAGCAATTTCACACAGGAAACAGACC
237267	TTGACAATTAATCATCCGGCTCGTGTAATGTATGGAATTGBGGGCAGATAGCATTTTCACACAGGAAACAGACC
237268	TTGACAATTAATCATCCGGCTCGTGTAATGTATGGAATTGBGGGCAGATAGCACTTTCACACAGGAAACAGACC
237269	TTGACAATTAATCATCCGGCTCGTGTAATGTATGGAATTGBGGGCAGATAGCAGTTTCACACAGGAAACAGACC
237270	TTGACAATTAATCATCCGGCTCGTGTAATGTATGGAATTGBGGGCAGATAGCABTTTCACACAGGAAACAGACC
237271	TTGACAATTAATCATCCGGCTCGTGTAATGTATGGAATTGBGGGCAGATABCAATTTCACACAGGAAACAGACC
237272	TTGACAATTAATCATCCGGCTCGTGTAATGTATGGAATTGBGGGCAGATABCATTTTCACACAGGAAACAGACC
237273	TTGACAATTAATCATCCGGCTCGTGTAATGTATGGAATTGBGGGCAGATABCACTTTCACACAGGAAACAGACC
237274	TTGACAATTAATCATCCGGCTCGTGTAATGTATGGAATTGBGGGCAGATABCAGTTTCACACAGGAAACAGACC
237275	TTGACAATTAATCATCCGGCTCGTGTAATGTATGGAATTGBGGGCAGATABCABTTTCACACAGGAAACAGACC
237276	TTGACAATTAATCATCCGGCTCGTGTAATGTATGGAATTGBGGGCTGATAACAATTTCACACAGGAAACAGACC
237277	TTGACAATTAATCATCCGGCTCGTGTAATGTATGGAATTGBGGGCTGATAACATTTTCACACAGGAAACAGACC
237278	TTGACAATTAATCATCCGGCTCGTGTAATGTATGGAATTGBGGGCTGATAACACTTTCACACAGGAAACAGACC
237279	TTGACAATTAATCATCCGGCTCGTGTAATGTATGGAATTGBGGGCTGATAACAGTTTCACACAGGAAACAGACC
237280	TTGACAATTAATCATCCGGCTCGTGTAATGTATGGAATTGBGGGCTGATAACABTTTCACACAGGAAACAGACC
237281	TTGACAATTAATCATCCGGCTCGTGTAATGTATGGAATTGBGGGCTGATATCAATTTCACACAGGAAACAGACC
237282	TTGACAATTAATCATCCGGCTCGTGTAATGTATGGAATTGBGGGCTGATATCATTTTCACACAGGAAACAGACC
237283	TTGACAATTAATCATCCGGCTCGTGTAATGTATGGAATTGBGGGCTGATATCACTTTCACACAGGAAACAGACC
237284	TTGACAATTAATCATCCGGCTCGTGTAATGTATGGAATTGBGGGCTGATATCAGTTTCACACAGGAAACAGACC
237285	TTGACAATTAATCATCCGGCTCGTGTAATGTATGGAATTGBGGGCTGATATCABTTTCACACAGGAAACAGACC
237286	TTGACAATTAATCATCCGGCTCGTGTAATGTATGGAATTGBGGGCTGATACCAATTTCACACAGGAAACAGACC
237287	TTGACAATTAATCATCCGGCTCGTGTAATGTATGGAATTGBGGGCTGATACCATTTTCACACAGGAAACAGACC
237288	TTGACAATTAATCATCCGGCTCGTGTAATGTATGGAATTGBGGGCTGATACCACTTTCACACAGGAAACAGACC
237289	TTGACAATTAATCATCCGGCTCGTGTAATGTATGGAATTGBGGGCTGATACCAGTTTCACACAGGAAACAGACC
237290	TTGACAATTAATCATCCGGCTCGTGTAATGTATGGAATTGBGGGCTGATACCABTTTCACACAGGAAACAGACC
237291	TTGACAATTAATCATCCGGCTCGTGTAATGTATGGAATTGBGGGCTGATAGCAATTTCACACAGGAAACAGACC
237292	TTGACAATTAATCATCCGGCTCGTGTAATGTATGGAATTGBGGGCTGATAGCATTTTCACACAGGAAACAGACC
237293	TTGACAATTAATCATCCGGCTCGTGTAATGTATGGAATTGBGGGCTGATAGCACTTTCACACAGGAAACAGACC
237294	TTGACAATTAATCATCCGGCTCGTGTAATGTATGGAATTGBGGGCTGATAGCAGTTTCACACAGGAAACAGACC
237295	TTGACAATTAATCATCCGGCTCGTGTAATGTATGGAATTGBGGGCTGATAGCABTTTCACACAGGAAACAGACC
237296	TTGACAATTAATCATCCGGCTCGTGTAATGTATGGAATTGBGGGCTGATABCAATTTCACACAGGAAACAGACC
237297	TTGACAATTAATCATCCGGCTCGTGTAATGTATGGAATTGBGGGCTGATABCATTTTCACACAGGAAACAGACC
237298	TTGACAATTAATCATCCGGCTCGTGTAATGTATGGAATTGBGGGCTGATABCACTTTCACACAGGAAACAGACC
237299	TTGACAATTAATCATCCGGCTCGTGTAATGTATGGAATTGBGGGCTGATABCAGTTTCACACAGGAAACAGACC
237300	TTGACAATTAATCATCCGGCTCGTGTAATGTATGGAATTGBGGGCTGATABCABTTTCACACAGGAAACAGACC
237301	TTGACAATTAATCATCCGGCTCGTGTAATGTATGGAATTGBGGGCCGATAACAATTTCACACAGGAAACAGACC
237302	TTGACAATTAATCATCCGGCTCGTGTAATGTATGGAATTGBGGGCCGATAACATTTTCACACAGGAAACAGACC
237303	TTGACAATTAATCATCCGGCTCGTGTAATGTATGGAATTGBGGGCCGATAACACTTTCACACAGGAAACAGACC
237304	TTGACAATTAATCATCCGGCTCGTGTAATGTATGGAATTGBGGGCCGATAACAGTTTCACACAGGAAACAGACC
237305	TTGACAATTAATCATCCGGCTCGTGTAATGTATGGAATTGBGGGCCGATAACABTTTCACACAGGAAACAGACC
237306	TTGACAATTAATCATCCGGCTCGTGTAATGTATGGAATTGBGGGCCGATATCAATTTCACACAGGAAACAGACC
237307	TTGACAATTAATCATCCGGCTCGTGTAATGTATGGAATTGBGGGCCGATATCATTTTCACACAGGAAACAGACC
237308	TTGACAATTAATCATCCGGCTCGTGTAATGTATGGAATTGBGGGCCGATATCACTTTCACACAGGAAACAGACC
237309	TTGACAATTAATCATCCGGCTCGTGTAATGTATGGAATTGBGGGCCGATATCAGTTTCACACAGGAAACAGACC
237310	TTGACAATTAATCATCCGGCTCGTGTAATGTATGGAATTGBGGGCCGATATCABTTTCACACAGGAAACAGACC
237311	TTGACAATTAATCATCCGGCTCGTGTAATGTATGGAATTGBGGGCCGATACCAATTTCACACAGGAAACAGACC
237312	TTGACAATTAATCATCCGGCTCGTGTAATGTATGGAATTGBGGGCCGATACCATTTTCACACAGGAAACAGACC
237313	TTGACAATTAATCATCCGGCTCGTGTAATGTATGGAATTGBGGGCCGATACCACTTTCACACAGGAAACAGACC
237314	TTGACAATTAATCATCCGGCTCGTGTAATGTATGGAATTGBGGGCCGATACCAGTTTCACACAGGAAACAGACC
237315	TTGACAATTAATCATCCGGCTCGTGTAATGTATGGAATTGBGGGCCGATACCABTTTCACACAGGAAACAGACC
237316	TTGACAATTAATCATCCGGCTCGTGTAATGTATGGAATTGBGGGCCGATAGCAATTTCACACAGGAAACAGACC
237317	TTGACAATTAATCATCCGGCTCGTGTAATGTATGGAATTGBGGGCCGATAGCATTTTCACACAGGAAACAGACC
237318	TTGACAATTAATCATCCGGCTCGTGTAATGTATGGAATTGBGGGCCGATAGCACTTTCACACAGGAAACAGACC
237319	TTGACAATTAATCATCCGGCTCGTGTAATGTATGGAATTGBGGGCCGATAGCAGTTTCACACAGGAAACAGACC
237320	TTGACAATTAATCATCCGGCTCGTGTAATGTATGGAATTGBGGGCCGATAGCABTTTCACACAGGAAACAGACC
237321	TTGACAATTAATCATCCGGCTCGTGTAATGTATGGAATTGBGGGCCGATABCAATTTCACACAGGAAACAGACC
237322	TTGACAATTAATCATCCGGCTCGTGTAATGTATGGAATTGBGGGCCGATABCATTTTCACACAGGAAACAGACC
237323	TTGACAATTAATCATCCGGCTCGTGTAATGTATGGAATTGBGGGCCGATABCACTTTCACACAGGAAACAGACC
237324	TTGACAATTAATCATCCGGCTCGTGTAATGTATGGAATTGBGGGCCGATABCAGTTTCACACAGGAAACAGACC
237325	TTGACAATTAATCATCCGGCTCGTGTAATGTATGGAATTGBGGGCCGATABCABTTTCACACAGGAAACAGACC
237326	TTGACAATTAATCATCCGGCTCGTGTAATGTATGGAATTGBGGGCGGATAACAATTTCACACAGGAAACAGACC
237327	TTGACAATTAATCATCCGGCTCGTGTAATGTATGGAATTGBGGGCGGATAACATTTTCACACAGGAAACAGACC
237328	TTGACAATTAATCATCCGGCTCGTGTAATGTATGGAATTGBGGGCGGATAACACTTTCACACAGGAAACAGACC
237329	TTGACAATTAATCATCCGGCTCGTGTAATGTATGGAATTGBGGGCGGATAACAGTTTCACACAGGAAACAGACC
237330	TTGACAATTAATCATCCGGCTCGTGTAATGTATGGAATTGBGGGCGGATAACABTTTCACACAGGAAACAGACC
237331	TTGACAATTAATCATCCGGCTCGTGTAATGTATGGAATTGBGGGCGGATATCAATTTCACACAGGAAACAGACC
237332	TTGACAATTAATCATCCGGCTCGTGTAATGTATGGAATTGBGGGCGGATATCATTTTCACACAGGAAACAGACC
237333	TTGACAATTAATCATCCGGCTCGTGTAATGTATGGAATTGBGGGCGGATATCACTTTCACACAGGAAACAGACC
237334	TTGACAATTAATCATCCGGCTCGTGTAATGTATGGAATTGBGGGCGGATATCAGTTTCACACAGGAAACAGACC
237335	TTGACAATTAATCATCCGGCTCGTGTAATGTATGGAATTGBGGGCGGATATCABTTTCACACAGGAAACAGACC
237336	TTGACAATTAATCATCCGGCTCGTGTAATGTATGGAATTGBGGGCGGATACCAATTTCACACAGGAAACAGACC
237337	TTGACAATTAATCATCCGGCTCGTGTAATGTATGGAATTGBGGGCGGATACCATTTTCACACAGGAAACAGACC
237338	TTGACAATTAATCATCCGGCTCGTGTAATGTATGGAATTGBGGGCGGATACCACTTTCACACAGGAAACAGACC
237339	TTGACAATTAATCATCCGGCTCGTGTAATGTATGGAATTGBGGGCGGATACCAGTTTCACACAGGAAACAGACC
237340	TTGACAATTAATCATCCGGCTCGTGTAATGTATGGAATTGBGGGCGGATACCABTTTCACACAGGAAACAGACC
237341	TTGACAATTAATCATCCGGCTCGTGTAATGTATGGAATTGBGGGCGGATAGCAATTTCACACAGGAAACAGACC
237342	TTGACAATTAATCATCCGGCTCGTGTAATGTATGGAATTGBGGGCGGATAGCATTTTCACACAGGAAACAGACC
237343	TTGACAATTAATCATCCGGCTCGTGTAATGTATGGAATTGBGGGCGGATAGCACTTTCACACAGGAAACAGACC
237344	TTGACAATTAATCATCCGGCTCGTGTAATGTATGGAATTGBGGGCGGATAGCAGTTTCACACAGGAAACAGACC
237345	TTGACAATTAATCATCCGGCTCGTGTAATGTATGGAATTGBGGGCGGATAGCABTTTCACACAGGAAACAGACC
237346	TTGACAATTAATCATCCGGCTCGTGTAATGTATGGAATTGBGGGCGGATABCAATTTCACACAGGAAACAGACC
237347	TTGACAATTAATCATCCGGCTCGTGTAATGTATGGAATTGBGGGCGGATABCATTTTCACACAGGAAACAGACC
237348	TTGACAATTAATCATCCGGCTCGTGTAATGTATGGAATTGBGGGCGGATABCACTTTCACACAGGAAACAGACC
237349	TTGACAATTAATCATCCGGCTCGTGTAATGTATGGAATTGBGGGCGGATABCAGTTTCACACAGGAAACAGACC
237350	TTGACAATTAATCATCCGGCTCGTGTAATGTATGGAATTGBGGGCGGATABCABTTTCACACAGGAAACAGACC
237351	TTGACAATTAATCATCCGGCTCGTGTAATGTATGGAATTGBGGGCBGATAACAATTTCACACAGGAAACAGACC
237352	TTGACAATTAATCATCCGGCTCGTGTAATGTATGGAATTGBGGGCBGATAACATTTTCACACAGGAAACAGACC
237353	TTGACAATTAATCATCCGGCTCGTGTAATGTATGGAATTGBGGGCBGATAACACTTTCACACAGGAAACAGACC
237354	TTGACAATTAATCATCCGGCTCGTGTAATGTATGGAATTGBGGGCBGATAACAGTTTCACACAGGAAACAGACC
237355	TTGACAATTAATCATCCGGCTCGTGTAATGTATGGAATTGBGGGCBGATAACABTTTCACACAGGAAACAGACC
237356	TTGACAATTAATCATCCGGCTCGTGTAATGTATGGAATTGBGGGCBGATATCAATTTCACACAGGAAACAGACC
237357	TTGACAATTAATCATCCGGCTCGTGTAATGTATGGAATTGBGGGCBGATATCATTTTCACACAGGAAACAGACC
237358	TTGACAATTAATCATCCGGCTCGTGTAATGTATGGAATTGBGGGCBGATATCACTTTCACACAGGAAACAGACC
237359	TTGACAATTAATCATCCGGCTCGTGTAATGTATGGAATTGBGGGCBGATATCAGTTTCACACAGGAAACAGACC
237360	TTGACAATTAATCATCCGGCTCGTGTAATGTATGGAATTGBGGGCBGATATCABTTTCACACAGGAAACAGACC
237361	TTGACAATTAATCATCCGGCTCGTGTAATGTATGGAATTGBGGGCBGATACCAATTTCACACAGGAAACAGACC
237362	TTGACAATTAATCATCCGGCTCGTGTAATGTATGGAATTGBGGGCBGATACCATTTTCACACAGGAAACAGACC
237363	TTGACAATTAATCATCCGGCTCGTGTAATGTATGGAATTGBGGGCBGATACCACTTTCACACAGGAAACAGACC
237364	TTGACAATTAATCATCCGGCTCGTGTAATGTATGGAATTGBGGGCBGATACCAGTTTCACACAGGAAACAGACC
237365	TTGACAATTAATCATCCGGCTCGTGTAATGTATGGAATTGBGGGCBGATACCABTTTCACACAGGAAACAGACC
237366	TTGACAATTAATCATCCGGCTCGTGTAATGTATGGAATTGBGGGCBGATAGCAATTTCACACAGGAAACAGACC
237367	TTGACAATTAATCATCCGGCTCGTGTAATGTATGGAATTGBGGGCBGATAGCATTTTCACACAGGAAACAGACC
237368	TTGACAATTAATCATCCGGCTCGTGTAATGTATGGAATTGBGGGCBGATAGCACTTTCACACAGGAAACAGACC
237369	TTGACAATTAATCATCCGGCTCGTGTAATGTATGGAATTGBGGGCBGATAGCAGTTTCACACAGGAAACAGACC
237370	TTGACAATTAATCATCCGGCTCGTGTAATGTATGGAATTGBGGGCBGATAGCABTTTCACACAGGAAACAGACC
237371	TTGACAATTAATCATCCGGCTCGTGTAATGTATGGAATTGBGGGCBGATABCAATTTCACACAGGAAACAGACC
237372	TTGACAATTAATCATCCGGCTCGTGTAATGTATGGAATTGBGGGCBGATABCATTTTCACACAGGAAACAGACC
237373	TTGACAATTAATCATCCGGCTCGTGTAATGTATGGAATTGBGGGCBGATABCACTTTCACACAGGAAACAGACC
237374	TTGACAATTAATCATCCGGCTCGTGTAATGTATGGAATTGBGGGCBGATABCAGTTTCACACAGGAAACAGACC
237375	TTGACAATTAATCATCCGGCTCGTGTAATGTATGGAATTGBGGGCBGATABCABTTTCACACAGGAAACAGACC
237376	TTGACAATTAATCATCCGGCTCGTGTAATGTATGGAATTGBGBGCAGATAACAATTTCACACAGGAAACAGACC
237377	TTGACAATTAATCATCCGGCTCGTGTAATGTATGGAATTGBGBGCAGATAACATTTTCACACAGGAAACAGACC
237378	TTGACAATTAATCATCCGGCTCGTGTAATGTATGGAATTGBGBGCAGATAACACTTTCACACAGGAAACAGACC
237379	TTGACAATTAATCATCCGGCTCGTGTAATGTATGGAATTGBGBGCAGATAACAGTTTCACACAGGAAACAGACC
237380	TTGACAATTAATCATCCGGCTCGTGTAATGTATGGAATTGBGBGCAGATAACABTTTCACACAGGAAACAGACC
237381	TTGACAATTAATCATCCGGCTCGTGTAATGTATGGAATTGBGBGCAGATATCAATTTCACACAGGAAACAGACC
237382	TTGACAATTAATCATCCGGCTCGTGTAATGTATGGAATTGBGBGCAGATATCATTTTCACACAGGAAACAGACC
237383	TTGACAATTAATCATCCGGCTCGTGTAATGTATGGAATTGBGBGCAGATATCACTTTCACACAGGAAACAGACC
237384	TTGACAATTAATCATCCGGCTCGTGTAATGTATGGAATTGBGBGCAGATATCAGTTTCACACAGGAAACAGACC
237385	TTGACAATTAATCATCCGGCTCGTGTAATGTATGGAATTGBGBGCAGATATCABTTTCACACAGGAAACAGACC
237386	TTGACAATTAATCATCCGGCTCGTGTAATGTATGGAATTGBGBGCAGATACCAATTTCACACAGGAAACAGACC
237387	TTGACAATTAATCATCCGGCTCGTGTAATGTATGGAATTGBGBGCAGATACCATTTTCACACAGGAAACAGACC
237388	TTGACAATTAATCATCCGGCTCGTGTAATGTATGGAATTGBGBGCAGATACCACTTTCACACAGGAAACAGACC
237389	TTGACAATTAATCATCCGGCTCGTGTAATGTATGGAATTGBGBGCAGATACCAGTTTCACACAGGAAACAGACC
237390	TTGACAATTAATCATCCGGCTCGTGTAATGTATGGAATTGBGBGCAGATACCABTTTCACACAGGAAACAGACC
237391	TTGACAATTAATCATCCGGCTCGTGTAATGTATGGAATTGBGBGCAGATAGCAATTTCACACAGGAAACAGACC
237392	TTGACAATTAATCATCCGGCTCGTGTAATGTATGGAATTGBGBGCAGATAGCATTTTCACACAGGAAACAGACC
237393	TTGACAATTAATCATCCGGCTCGTGTAATGTATGGAATTGBGBGCAGATAGCACTTTCACACAGGAAACAGACC
237394	TTGACAATTAATCATCCGGCTCGTGTAATGTATGGAATTGBGBGCAGATAGCAGTTTCACACAGGAAACAGACC
237395	TTGACAATTAATCATCCGGCTCGTGTAATGTATGGAATTGBGBGCAGATAGCABTTTCACACAGGAAACAGACC
237396	TTGACAATTAATCATCCGGCTCGTGTAATGTATGGAATTGBGBGCAGATABCAATTTCACACAGGAAACAGACC
237397	TTGACAATTAATCATCCGGCTCGTGTAATGTATGGAATTGBGBGCAGATABCATTTTCACACAGGAAACAGACC
237398	TTGACAATTAATCATCCGGCTCGTGTAATGTATGGAATTGBGBGCAGATABCACTTTCACACAGGAAACAGACC
237399	TTGACAATTAATCATCCGGCTCGTGTAATGTATGGAATTGBGBGCAGATABCAGTTTCACACAGGAAACAGACC
237400	TTGACAATTAATCATCCGGCTCGTGTAATGTATGGAATTGBGBGCAGATABCABTTTCACACAGGAAACAGACC
237401	TTGACAATTAATCATCCGGCTCGTGTAATGTATGGAATTGBGBGCTGATAACAATTTCACACAGGAAACAGACC
237402	TTGACAATTAATCATCCGGCTCGTGTAATGTATGGAATTGBGBGCTGATAACATTTTCACACAGGAAACAGACC
237403	TTGACAATTAATCATCCGGCTCGTGTAATGTATGGAATTGBGBGCTGATAACACTTTCACACAGGAAACAGACC
237404	TTGACAATTAATCATCCGGCTCGTGTAATGTATGGAATTGBGBGCTGATAACAGTTTCACACAGGAAACAGACC
237405	TTGACAATTAATCATCCGGCTCGTGTAATGTATGGAATTGBGBGCTGATAACABTTTCACACAGGAAACAGACC
237406	TTGACAATTAATCATCCGGCTCGTGTAATGTATGGAATTGBGBGCTGATATCAATTTCACACAGGAAACAGACC
237407	TTGACAATTAATCATCCGGCTCGTGTAATGTATGGAATTGBGBGCTGATATCATTTTCACACAGGAAACAGACC
237408	TTGACAATTAATCATCCGGCTCGTGTAATGTATGGAATTGBGBGCTGATATCACTTTCACACAGGAAACAGACC
237409	TTGACAATTAATCATCCGGCTCGTGTAATGTATGGAATTGBGBGCTGATATCAGTTTCACACAGGAAACAGACC
237410	TTGACAATTAATCATCCGGCTCGTGTAATGTATGGAATTGBGBGCTGATATCABTTTCACACAGGAAACAGACC
237411	TTGACAATTAATCATCCGGCTCGTGTAATGTATGGAATTGBGBGCTGATACCAATTTCACACAGGAAACAGACC
237412	TTGACAATTAATCATCCGGCTCGTGTAATGTATGGAATTGBGBGCTGATACCATTTTCACACAGGAAACAGACC
237413	TTGACAATTAATCATCCGGCTCGTGTAATGTATGGAATTGBGBGCTGATACCACTTTCACACAGGAAACAGACC
237414	TTGACAATTAATCATCCGGCTCGTGTAATGTATGGAATTGBGBGCTGATACCAGTTTCACACAGGAAACAGACC
237415	TTGACAATTAATCATCCGGCTCGTGTAATGTATGGAATTGBGBGCTGATACCABTTTCACACAGGAAACAGACC
237416	TTGACAATTAATCATCCGGCTCGTGTAATGTATGGAATTGBGBGCTGATAGCAATTTCACACAGGAAACAGACC
237417	TTGACAATTAATCATCCGGCTCGTGTAATGTATGGAATTGBGBGCTGATAGCATTTTCACACAGGAAACAGACC
237418	TTGACAATTAATCATCCGGCTCGTGTAATGTATGGAATTGBGBGCTGATAGCACTTTCACACAGGAAACAGACC
237419	TTGACAATTAATCATCCGGCTCGTGTAATGTATGGAATTGBGBGCTGATAGCAGTTTCACACAGGAAACAGACC
237420	TTGACAATTAATCATCCGGCTCGTGTAATGTATGGAATTGBGBGCTGATAGCABTTTCACACAGGAAACAGACC
237421	TTGACAATTAATCATCCGGCTCGTGTAATGTATGGAATTGBGBGCTGATABCAATTTCACACAGGAAACAGACC
237422	TTGACAATTAATCATCCGGCTCGTGTAATGTATGGAATTGBGBGCTGATABCATTTTCACACAGGAAACAGACC
237423	TTGACAATTAATCATCCGGCTCGTGTAATGTATGGAATTGBGBGCTGATABCACTTTCACACAGGAAACAGACC
237424	TTGACAATTAATCATCCGGCTCGTGTAATGTATGGAATTGBGBGCTGATABCAGTTTCACACAGGAAACAGACC
237425	TTGACAATTAATCATCCGGCTCGTGTAATGTATGGAATTGBGBGCTGATABCABTTTCACACAGGAAACAGACC
237426	TTGACAATTAATCATCCGGCTCGTGTAATGTATGGAATTGBGBGCCGATAACAATTTCACACAGGAAACAGACC
237427	TTGACAATTAATCATCCGGCTCGTGTAATGTATGGAATTGBGBGCCGATAACATTTTCACACAGGAAACAGACC
237428	TTGACAATTAATCATCCGGCTCGTGTAATGTATGGAATTGBGBGCCGATAACACTTTCACACAGGAAACAGACC
237429	TTGACAATTAATCATCCGGCTCGTGTAATGTATGGAATTGBGBGCCGATAACAGTTTCACACAGGAAACAGACC
237430	TTGACAATTAATCATCCGGCTCGTGTAATGTATGGAATTGBGBGCCGATAACABTTTCACACAGGAAACAGACC
237431	TTGACAATTAATCATCCGGCTCGTGTAATGTATGGAATTGBGBGCCGATATCAATTTCACACAGGAAACAGACC
237432	TTGACAATTAATCATCCGGCTCGTGTAATGTATGGAATTGBGBGCCGATATCATTTTCACACAGGAAACAGACC
237433	TTGACAATTAATCATCCGGCTCGTGTAATGTATGGAATTGBGBGCCGATATCACTTTCACACAGGAAACAGACC
237434	TTGACAATTAATCATCCGGCTCGTGTAATGTATGGAATTGBGBGCCGATATCAGTTTCACACAGGAAACAGACC
237435	TTGACAATTAATCATCCGGCTCGTGTAATGTATGGAATTGBGBGCCGATATCABTTTCACACAGGAAACAGACC
237436	TTGACAATTAATCATCCGGCTCGTGTAATGTATGGAATTGBGBGCCGATACCAATTTCACACAGGAAACAGACC
237437	TTGACAATTAATCATCCGGCTCGTGTAATGTATGGAATTGBGBGCCGATACCATTTTCACACAGGAAACAGACC
237438	TTGACAATTAATCATCCGGCTCGTGTAATGTATGGAATTGBGBGCCGATACCACTTTCACACAGGAAACAGACC
237439	TTGACAATTAATCATCCGGCTCGTGTAATGTATGGAATTGBGBGCCGATACCAGTTTCACACAGGAAACAGACC
237440	TTGACAATTAATCATCCGGCTCGTGTAATGTATGGAATTGBGBGCCGATACCABTTTCACACAGGAAACAGACC
237441	TTGACAATTAATCATCCGGCTCGTGTAATGTATGGAATTGBGBGCCGATAGCAATTTCACACAGGAAACAGACC
237442	TTGACAATTAATCATCCGGCTCGTGTAATGTATGGAATTGBGBGCCGATAGCATTTTCACACAGGAAACAGACC
237443	TTGACAATTAATCATCCGGCTCGTGTAATGTATGGAATTGBGBGCCGATAGCACTTTCACACAGGAAACAGACC
237444	TTGACAATTAATCATCCGGCTCGTGTAATGTATGGAATTGBGBGCCGATAGCAGTTTCACACAGGAAACAGACC
237445	TTGACAATTAATCATCCGGCTCGTGTAATGTATGGAATTGBGBGCCGATAGCABTTTCACACAGGAAACAGACC
237446	TTGACAATTAATCATCCGGCTCGTGTAATGTATGGAATTGBGBGCCGATABCAATTTCACACAGGAAACAGACC
237447	TTGACAATTAATCATCCGGCTCGTGTAATGTATGGAATTGBGBGCCGATABCATTTTCACACAGGAAACAGACC
237448	TTGACAATTAATCATCCGGCTCGTGTAATGTATGGAATTGBGBGCCGATABCACTTTCACACAGGAAACAGACC
237449	TTGACAATTAATCATCCGGCTCGTGTAATGTATGGAATTGBGBGCCGATABCAGTTTCACACAGGAAACAGACC
237450	TTGACAATTAATCATCCGGCTCGTGTAATGTATGGAATTGBGBGCCGATABCABTTTCACACAGGAAACAGACC
237451	TTGACAATTAATCATCCGGCTCGTGTAATGTATGGAATTGBGBGCGGATAACAATTTCACACAGGAAACAGACC
237452	TTGACAATTAATCATCCGGCTCGTGTAATGTATGGAATTGBGBGCGGATAACATTTTCACACAGGAAACAGACC
237453	TTGACAATTAATCATCCGGCTCGTGTAATGTATGGAATTGBGBGCGGATAACACTTTCACACAGGAAACAGACC
237454	TTGACAATTAATCATCCGGCTCGTGTAATGTATGGAATTGBGBGCGGATAACAGTTTCACACAGGAAACAGACC
237455	TTGACAATTAATCATCCGGCTCGTGTAATGTATGGAATTGBGBGCGGATAACABTTTCACACAGGAAACAGACC
237456	TTGACAATTAATCATCCGGCTCGTGTAATGTATGGAATTGBGBGCGGATATCAATTTCACACAGGAAACAGACC
237457	TTGACAATTAATCATCCGGCTCGTGTAATGTATGGAATTGBGBGCGGATATCATTTTCACACAGGAAACAGACC
237458	TTGACAATTAATCATCCGGCTCGTGTAATGTATGGAATTGBGBGCGGATATCACTTTCACACAGGAAACAGACC
237459	TTGACAATTAATCATCCGGCTCGTGTAATGTATGGAATTGBGBGCGGATATCAGTTTCACACAGGAAACAGACC
237460	TTGACAATTAATCATCCGGCTCGTGTAATGTATGGAATTGBGBGCGGATATCABTTTCACACAGGAAACAGACC
237461	TTGACAATTAATCATCCGGCTCGTGTAATGTATGGAATTGBGBGCGGATACCAATTTCACACAGGAAACAGACC
237462	TTGACAATTAATCATCCGGCTCGTGTAATGTATGGAATTGBGBGCGGATACCATTTTCACACAGGAAACAGACC
237463	TTGACAATTAATCATCCGGCTCGTGTAATGTATGGAATTGBGBGCGGATACCACTTTCACACAGGAAACAGACC
237464	TTGACAATTAATCATCCGGCTCGTGTAATGTATGGAATTGBGBGCGGATACCAGTTTCACACAGGAAACAGACC
237465	TTGACAATTAATCATCCGGCTCGTGTAATGTATGGAATTGBGBGCGGATACCABTTTCACACAGGAAACAGACC
237466	TTGACAATTAATCATCCGGCTCGTGTAATGTATGGAATTGBGBGCGGATAGCAATTTCACACAGGAAACAGACC
237467	TTGACAATTAATCATCCGGCTCGTGTAATGTATGGAATTGBGBGCGGATAGCATTTTCACACAGGAAACAGACC
237468	TTGACAATTAATCATCCGGCTCGTGTAATGTATGGAATTGBGBGCGGATAGCACTTTCACACAGGAAACAGACC
237469	TTGACAATTAATCATCCGGCTCGTGTAATGTATGGAATTGBGBGCGGATAGCAGTTTCACACAGGAAACAGACC
237470	TTGACAATTAATCATCCGGCTCGTGTAATGTATGGAATTGBGBGCGGATAGCABTTTCACACAGGAAACAGACC
237471	TTGACAATTAATCATCCGGCTCGTGTAATGTATGGAATTGBGBGCGGATABCAATTTCACACAGGAAACAGACC
237472	TTGACAATTAATCATCCGGCTCGTGTAATGTATGGAATTGBGBGCGGATABCATTTTCACACAGGAAACAGACC
237473	TTGACAATTAATCATCCGGCTCGTGTAATGTATGGAATTGBGBGCGGATABCACTTTCACACAGGAAACAGACC
237474	TTGACAATTAATCATCCGGCTCGTGTAATGTATGGAATTGBGBGCGGATABCAGTTTCACACAGGAAACAGACC
237475	TTGACAATTAATCATCCGGCTCGTGTAATGTATGGAATTGBGBGCGGATABCABTTTCACACAGGAAACAGACC
237476	TTGACAATTAATCATCCGGCTCGTGTAATGTATGGAATTGBGBGCBGATAACAATTTCACACAGGAAACAGACC
237477	TTGACAATTAATCATCCGGCTCGTGTAATGTATGGAATTGBGBGCBGATAACATTTTCACACAGGAAACAGACC
237478	TTGACAATTAATCATCCGGCTCGTGTAATGTATGGAATTGBGBGCBGATAACACTTTCACACAGGAAACAGACC
237479	TTGACAATTAATCATCCGGCTCGTGTAATGTATGGAATTGBGBGCBGATAACAGTTTCACACAGGAAACAGACC
237480	TTGACAATTAATCATCCGGCTCGTGTAATGTATGGAATTGBGBGCBGATAACABTTTCACACAGGAAACAGACC
237481	TTGACAATTAATCATCCGGCTCGTGTAATGTATGGAATTGBGBGCBGATATCAATTTCACACAGGAAACAGACC
237482	TTGACAATTAATCATCCGGCTCGTGTAATGTATGGAATTGBGBGCBGATATCATTTTCACACAGGAAACAGACC
237483	TTGACAATTAATCATCCGGCTCGTGTAATGTATGGAATTGBGBGCBGATATCACTTTCACACAGGAAACAGACC
237484	TTGACAATTAATCATCCGGCTCGTGTAATGTATGGAATTGBGBGCBGATATCAGTTTCACACAGGAAACAGACC
237485	TTGACAATTAATCATCCGGCTCGTGTAATGTATGGAATTGBGBGCBGATATCABTTTCACACAGGAAACAGACC
237486	TTGACAATTAATCATCCGGCTCGTGTAATGTATGGAATTGBGBGCBGATACCAATTTCACACAGGAAACAGACC
237487	TTGACAATTAATCATCCGGCTCGTGTAATGTATGGAATTGBGBGCBGATACCATTTTCACACAGGAAACAGACC
237488	TTGACAATTAATCATCCGGCTCGTGTAATGTATGGAATTGBGBGCBGATACCACTTTCACACAGGAAACAGACC
237489	TTGACAATTAATCATCCGGCTCGTGTAATGTATGGAATTGBGBGCBGATACCAGTTTCACACAGGAAACAGACC
237490	TTGACAATTAATCATCCGGCTCGTGTAATGTATGGAATTGBGBGCBGATACCABTTTCACACAGGAAACAGACC
237491	TTGACAATTAATCATCCGGCTCGTGTAATGTATGGAATTGBGBGCBGATAGCAATTTCACACAGGAAACAGACC
237492	TTGACAATTAATCATCCGGCTCGTGTAATGTATGGAATTGBGBGCBGATAGCATTTTCACACAGGAAACAGACC
237493	TTGACAATTAATCATCCGGCTCGTGTAATGTATGGAATTGBGBGCBGATAGCACTTTCACACAGGAAACAGACC
237494	TTGACAATTAATCATCCGGCTCGTGTAATGTATGGAATTGBGBGCBGATAGCAGTTTCACACAGGAAACAGACC
237495	TTGACAATTAATCATCCGGCTCGTGTAATGTATGGAATTGBGBGCBGATAGCABTTTCACACAGGAAACAGACC
237496	TTGACAATTAATCATCCGGCTCGTGTAATGTATGGAATTGBGBGCBGATABCAATTTCACACAGGAAACAGACC
237497	TTGACAATTAATCATCCGGCTCGTGTAATGTATGGAATTGBGBGCBGATABCATTTTCACACAGGAAACAGACC
237498	TTGACAATTAATCATCCGGCTCGTGTAATGTATGGAATTGBGBGCBGATABCACTTTCACACAGGAAACAGACC
237499	TTGACAATTAATCATCCGGCTCGTGTAATGTATGGAATTGBGBGCBGATABCAGTTTCACACAGGAAACAGACC
237500	TTGACAATTAATCATCCGGCTCGTGTAATGTATGGAATTGBGBGCBGATABCABTTTCACACAGGAAACAGACC
237501	TTGACAATTAATCATCCGGCTCGTGTAATGTTTGGAATTGAGAGCAGATAACAATTTCACACAGGAAACAGACC
237502	TTGACAATTAATCATCCGGCTCGTGTAATGTTTGGAATTGAGAGCAGATAACATTTTCACACAGGAAACAGACC
237503	TTGACAATTAATCATCCGGCTCGTGTAATGTTTGGAATTGAGAGCAGATAACACTTTCACACAGGAAACAGACC
237504	TTGACAATTAATCATCCGGCTCGTGTAATGTTTGGAATTGAGAGCAGATAACAGTTTCACACAGGAAACAGACC
237505	TTGACAATTAATCATCCGGCTCGTGTAATGTTTGGAATTGAGAGCAGATAACABTTTCACACAGGAAACAGACC
237506	TTGACAATTAATCATCCGGCTCGTGTAATGTTTGGAATTGAGAGCAGATATCAATTTCACACAGGAAACAGACC
237507	TTGACAATTAATCATCCGGCTCGTGTAATGTTTGGAATTGAGAGCAGATATCATTTTCACACAGGAAACAGACC
237508	TTGACAATTAATCATCCGGCTCGTGTAATGTTTGGAATTGAGAGCAGATATCACTTTCACACAGGAAACAGACC
237509	TTGACAATTAATCATCCGGCTCGTGTAATGTTTGGAATTGAGAGCAGATATCAGTTTCACACAGGAAACAGACC
237510	TTGACAATTAATCATCCGGCTCGTGTAATGTTTGGAATTGAGAGCAGATATCABTTTCACACAGGAAACAGACC
237511	TTGACAATTAATCATCCGGCTCGTGTAATGTTTGGAATTGAGAGCAGATACCAATTTCACACAGGAAACAGACC
237512	TTGACAATTAATCATCCGGCTCGTGTAATGTTTGGAATTGAGAGCAGATACCATTTTCACACAGGAAACAGACC
237513	TTGACAATTAATCATCCGGCTCGTGTAATGTTTGGAATTGAGAGCAGATACCACTTTCACACAGGAAACAGACC
237514	TTGACAATTAATCATCCGGCTCGTGTAATGTTTGGAATTGAGAGCAGATACCAGTTTCACACAGGAAACAGACC
237515	TTGACAATTAATCATCCGGCTCGTGTAATGTTTGGAATTGAGAGCAGATACCABTTTCACACAGGAAACAGACC
237516	TTGACAATTAATCATCCGGCTCGTGTAATGTTTGGAATTGAGAGCAGATAGCAATTTCACACAGGAAACAGACC
237517	TTGACAATTAATCATCCGGCTCGTGTAATGTTTGGAATTGAGAGCAGATAGCATTTTCACACAGGAAACAGACC
237518	TTGACAATTAATCATCCGGCTCGTGTAATGTTTGGAATTGAGAGCAGATAGCACTTTCACACAGGAAACAGACC
237519	TTGACAATTAATCATCCGGCTCGTGTAATGTTTGGAATTGAGAGCAGATAGCAGTTTCACACAGGAAACAGACC
237520	TTGACAATTAATCATCCGGCTCGTGTAATGTTTGGAATTGAGAGCAGATAGCABTTTCACACAGGAAACAGACC
237521	TTGACAATTAATCATCCGGCTCGTGTAATGTTTGGAATTGAGAGCAGATABCAATTTCACACAGGAAACAGACC
237522	TTGACAATTAATCATCCGGCTCGTGTAATGTTTGGAATTGAGAGCAGATABCATTTTCACACAGGAAACAGACC
237523	TTGACAATTAATCATCCGGCTCGTGTAATGTTTGGAATTGAGAGCAGATABCACTTTCACACAGGAAACAGACC
237524	TTGACAATTAATCATCCGGCTCGTGTAATGTTTGGAATTGAGAGCAGATABCAGTTTCACACAGGAAACAGACC
237525	TTGACAATTAATCATCCGGCTCGTGTAATGTTTGGAATTGAGAGCAGATABCABTTTCACACAGGAAACAGACC
237526	TTGACAATTAATCATCCGGCTCGTGTAATGTTTGGAATTGAGAGCTGATAACAATTTCACACAGGAAACAGACC
237527	TTGACAATTAATCATCCGGCTCGTGTAATGTTTGGAATTGAGAGCTGATAACATTTTCACACAGGAAACAGACC
237528	TTGACAATTAATCATCCGGCTCGTGTAATGTTTGGAATTGAGAGCTGATAACACTTTCACACAGGAAACAGACC
237529	TTGACAATTAATCATCCGGCTCGTGTAATGTTTGGAATTGAGAGCTGATAACAGTTTCACACAGGAAACAGACC
237530	TTGACAATTAATCATCCGGCTCGTGTAATGTTTGGAATTGAGAGCTGATAACABTTTCACACAGGAAACAGACC
237531	TTGACAATTAATCATCCGGCTCGTGTAATGTTTGGAATTGAGAGCTGATATCAATTTCACACAGGAAACAGACC
237532	TTGACAATTAATCATCCGGCTCGTGTAATGTTTGGAATTGAGAGCTGATATCATTTTCACACAGGAAACAGACC
237533	TTGACAATTAATCATCCGGCTCGTGTAATGTTTGGAATTGAGAGCTGATATCACTTTCACACAGGAAACAGACC
237534	TTGACAATTAATCATCCGGCTCGTGTAATGTTTGGAATTGAGAGCTGATATCAGTTTCACACAGGAAACAGACC
237535	TTGACAATTAATCATCCGGCTCGTGTAATGTTTGGAATTGAGAGCTGATATCABTTTCACACAGGAAACAGACC
237536	TTGACAATTAATCATCCGGCTCGTGTAATGTTTGGAATTGAGAGCTGATACCAATTTCACACAGGAAACAGACC
237537	TTGACAATTAATCATCCGGCTCGTGTAATGTTTGGAATTGAGAGCTGATACCATTTTCACACAGGAAACAGACC
237538	TTGACAATTAATCATCCGGCTCGTGTAATGTTTGGAATTGAGAGCTGATACCACTTTCACACAGGAAACAGACC
237539	TTGACAATTAATCATCCGGCTCGTGTAATGTTTGGAATTGAGAGCTGATACCAGTTTCACACAGGAAACAGACC
237540	TTGACAATTAATCATCCGGCTCGTGTAATGTTTGGAATTGAGAGCTGATACCABTTTCACACAGGAAACAGACC
237541	TTGACAATTAATCATCCGGCTCGTGTAATGTTTGGAATTGAGAGCTGATAGCAATTTCACACAGGAAACAGACC
237542	TTGACAATTAATCATCCGGCTCGTGTAATGTTTGGAATTGAGAGCTGATAGCATTTTCACACAGGAAACAGACC
237543	TTGACAATTAATCATCCGGCTCGTGTAATGTTTGGAATTGAGAGCTGATAGCACTTTCACACAGGAAACAGACC
237544	TTGACAATTAATCATCCGGCTCGTGTAATGTTTGGAATTGAGAGCTGATAGCAGTTTCACACAGGAAACAGACC
237545	TTGACAATTAATCATCCGGCTCGTGTAATGTTTGGAATTGAGAGCTGATAGCABTTTCACACAGGAAACAGACC
237546	TTGACAATTAATCATCCGGCTCGTGTAATGTTTGGAATTGAGAGCTGATABCAATTTCACACAGGAAACAGACC
237547	TTGACAATTAATCATCCGGCTCGTGTAATGTTTGGAATTGAGAGCTGATABCATTTTCACACAGGAAACAGACC
237548	TTGACAATTAATCATCCGGCTCGTGTAATGTTTGGAATTGAGAGCTGATABCACTTTCACACAGGAAACAGACC
237549	TTGACAATTAATCATCCGGCTCGTGTAATGTTTGGAATTGAGAGCTGATABCAGTTTCACACAGGAAACAGACC
237550	TTGACAATTAATCATCCGGCTCGTGTAATGTTTGGAATTGAGAGCTGATABCABTTTCACACAGGAAACAGACC
237551	TTGACAATTAATCATCCGGCTCGTGTAATGTTTGGAATTGAGAGCCGATAACAATTTCACACAGGAAACAGACC
237552	TTGACAATTAATCATCCGGCTCGTGTAATGTTTGGAATTGAGAGCCGATAACATTTTCACACAGGAAACAGACC
237553	TTGACAATTAATCATCCGGCTCGTGTAATGTTTGGAATTGAGAGCCGATAACACTTTCACACAGGAAACAGACC
237554	TTGACAATTAATCATCCGGCTCGTGTAATGTTTGGAATTGAGAGCCGATAACAGTTTCACACAGGAAACAGACC
237555	TTGACAATTAATCATCCGGCTCGTGTAATGTTTGGAATTGAGAGCCGATAACABTTTCACACAGGAAACAGACC
237556	TTGACAATTAATCATCCGGCTCGTGTAATGTTTGGAATTGAGAGCCGATATCAATTTCACACAGGAAACAGACC
237557	TTGACAATTAATCATCCGGCTCGTGTAATGTTTGGAATTGAGAGCCGATATCATTTTCACACAGGAAACAGACC
237558	TTGACAATTAATCATCCGGCTCGTGTAATGTTTGGAATTGAGAGCCGATATCACTTTCACACAGGAAACAGACC
237559	TTGACAATTAATCATCCGGCTCGTGTAATGTTTGGAATTGAGAGCCGATATCAGTTTCACACAGGAAACAGACC
237560	TTGACAATTAATCATCCGGCTCGTGTAATGTTTGGAATTGAGAGCCGATATCABTTTCACACAGGAAACAGACC
237561	TTGACAATTAATCATCCGGCTCGTGTAATGTTTGGAATTGAGAGCCGATACCAATTTCACACAGGAAACAGACC
237562	TTGACAATTAATCATCCGGCTCGTGTAATGTTTGGAATTGAGAGCCGATACCATTTTCACACAGGAAACAGACC
237563	TTGACAATTAATCATCCGGCTCGTGTAATGTTTGGAATTGAGAGCCGATACCACTTTCACACAGGAAACAGACC
237564	TTGACAATTAATCATCCGGCTCGTGTAATGTTTGGAATTGAGAGCCGATACCAGTTTCACACAGGAAACAGACC
237565	TTGACAATTAATCATCCGGCTCGTGTAATGTTTGGAATTGAGAGCCGATACCABTTTCACACAGGAAACAGACC
237566	TTGACAATTAATCATCCGGCTCGTGTAATGTTTGGAATTGAGAGCCGATAGCAATTTCACACAGGAAACAGACC
237567	TTGACAATTAATCATCCGGCTCGTGTAATGTTTGGAATTGAGAGCCGATAGCATTTTCACACAGGAAACAGACC
237568	TTGACAATTAATCATCCGGCTCGTGTAATGTTTGGAATTGAGAGCCGATAGCACTTTCACACAGGAAACAGACC
237569	TTGACAATTAATCATCCGGCTCGTGTAATGTTTGGAATTGAGAGCCGATAGCAGTTTCACACAGGAAACAGACC
237570	TTGACAATTAATCATCCGGCTCGTGTAATGTTTGGAATTGAGAGCCGATAGCABTTTCACACAGGAAACAGACC
237571	TTGACAATTAATCATCCGGCTCGTGTAATGTTTGGAATTGAGAGCCGATABCAATTTCACACAGGAAACAGACC
237572	TTGACAATTAATCATCCGGCTCGTGTAATGTTTGGAATTGAGAGCCGATABCATTTTCACACAGGAAACAGACC
237573	TTGACAATTAATCATCCGGCTCGTGTAATGTTTGGAATTGAGAGCCGATABCACTTTCACACAGGAAACAGACC
237574	TTGACAATTAATCATCCGGCTCGTGTAATGTTTGGAATTGAGAGCCGATABCAGTTTCACACAGGAAACAGACC
237575	TTGACAATTAATCATCCGGCTCGTGTAATGTTTGGAATTGAGAGCCGATABCABTTTCACACAGGAAACAGACC
237576	TTGACAATTAATCATCCGGCTCGTGTAATGTTTGGAATTGAGAGCGGATAACAATTTCACACAGGAAACAGACC
237577	TTGACAATTAATCATCCGGCTCGTGTAATGTTTGGAATTGAGAGCGGATAACATTTTCACACAGGAAACAGACC
237578	TTGACAATTAATCATCCGGCTCGTGTAATGTTTGGAATTGAGAGCGGATAACACTTTCACACAGGAAACAGACC
237579	TTGACAATTAATCATCCGGCTCGTGTAATGTTTGGAATTGAGAGCGGATAACAGTTTCACACAGGAAACAGACC
237580	TTGACAATTAATCATCCGGCTCGTGTAATGTTTGGAATTGAGAGCGGATAACABTTTCACACAGGAAACAGACC
237581	TTGACAATTAATCATCCGGCTCGTGTAATGTTTGGAATTGAGAGCGGATATCAATTTCACACAGGAAACAGACC
237582	TTGACAATTAATCATCCGGCTCGTGTAATGTTTGGAATTGAGAGCGGATATCATTTTCACACAGGAAACAGACC
237583	TTGACAATTAATCATCCGGCTCGTGTAATGTTTGGAATTGAGAGCGGATATCACTTTCACACAGGAAACAGACC
237584	TTGACAATTAATCATCCGGCTCGTGTAATGTTTGGAATTGAGAGCGGATATCAGTTTCACACAGGAAACAGACC
237585	TTGACAATTAATCATCCGGCTCGTGTAATGTTTGGAATTGAGAGCGGATATCABTTTCACACAGGAAACAGACC
237586	TTGACAATTAATCATCCGGCTCGTGTAATGTTTGGAATTGAGAGCGGATACCAATTTCACACAGGAAACAGACC
237587	TTGACAATTAATCATCCGGCTCGTGTAATGTTTGGAATTGAGAGCGGATACCATTTTCACACAGGAAACAGACC
237588	TTGACAATTAATCATCCGGCTCGTGTAATGTTTGGAATTGAGAGCGGATACCACTTTCACACAGGAAACAGACC
237589	TTGACAATTAATCATCCGGCTCGTGTAATGTTTGGAATTGAGAGCGGATACCAGTTTCACACAGGAAACAGACC
237590	TTGACAATTAATCATCCGGCTCGTGTAATGTTTGGAATTGAGAGCGGATACCABTTTCACACAGGAAACAGACC
237591	TTGACAATTAATCATCCGGCTCGTGTAATGTTTGGAATTGAGAGCGGATAGCAATTTCACACAGGAAACAGACC
237592	TTGACAATTAATCATCCGGCTCGTGTAATGTTTGGAATTGAGAGCGGATAGCATTTTCACACAGGAAACAGACC
237593	TTGACAATTAATCATCCGGCTCGTGTAATGTTTGGAATTGAGAGCGGATAGCACTTTCACACAGGAAACAGACC
237594	TTGACAATTAATCATCCGGCTCGTGTAATGTTTGGAATTGAGAGCGGATAGCAGTTTCACACAGGAAACAGACC
237595	TTGACAATTAATCATCCGGCTCGTGTAATGTTTGGAATTGAGAGCGGATAGCABTTTCACACAGGAAACAGACC
237596	TTGACAATTAATCATCCGGCTCGTGTAATGTTTGGAATTGAGAGCGGATABCAATTTCACACAGGAAACAGACC
237597	TTGACAATTAATCATCCGGCTCGTGTAATGTTTGGAATTGAGAGCGGATABCATTTTCACACAGGAAACAGACC
237598	TTGACAATTAATCATCCGGCTCGTGTAATGTTTGGAATTGAGAGCGGATABCACTTTCACACAGGAAACAGACC
237599	TTGACAATTAATCATCCGGCTCGTGTAATGTTTGGAATTGAGAGCGGATABCAGTTTCACACAGGAAACAGACC
237600	TTGACAATTAATCATCCGGCTCGTGTAATGTTTGGAATTGAGAGCGGATABCABTTTCACACAGGAAACAGACC
237601	TTGACAATTAATCATCCGGCTCGTGTAATGTTTGGAATTGAGAGCBGATAACAATTTCACACAGGAAACAGACC
237602	TTGACAATTAATCATCCGGCTCGTGTAATGTTTGGAATTGAGAGCBGATAACATTTTCACACAGGAAACAGACC
237603	TTGACAATTAATCATCCGGCTCGTGTAATGTTTGGAATTGAGAGCBGATAACACTTTCACACAGGAAACAGACC
237604	TTGACAATTAATCATCCGGCTCGTGTAATGTTTGGAATTGAGAGCBGATAACAGTTTCACACAGGAAACAGACC
237605	TTGACAATTAATCATCCGGCTCGTGTAATGTTTGGAATTGAGAGCBGATAACABTTTCACACAGGAAACAGACC
237606	TTGACAATTAATCATCCGGCTCGTGTAATGTTTGGAATTGAGAGCBGATATCAATTTCACACAGGAAACAGACC
237607	TTGACAATTAATCATCCGGCTCGTGTAATGTTTGGAATTGAGAGCBGATATCATTTTCACACAGGAAACAGACC
237608	TTGACAATTAATCATCCGGCTCGTGTAATGTTTGGAATTGAGAGCBGATATCACTTTCACACAGGAAACAGACC
237609	TTGACAATTAATCATCCGGCTCGTGTAATGTTTGGAATTGAGAGCBGATATCAGTTTCACACAGGAAACAGACC
237610	TTGACAATTAATCATCCGGCTCGTGTAATGTTTGGAATTGAGAGCBGATATCABTTTCACACAGGAAACAGACC
237611	TTGACAATTAATCATCCGGCTCGTGTAATGTTTGGAATTGAGAGCBGATACCAATTTCACACAGGAAACAGACC
237612	TTGACAATTAATCATCCGGCTCGTGTAATGTTTGGAATTGAGAGCBGATACCATTTTCACACAGGAAACAGACC
237613	TTGACAATTAATCATCCGGCTCGTGTAATGTTTGGAATTGAGAGCBGATACCACTTTCACACAGGAAACAGACC
237614	TTGACAATTAATCATCCGGCTCGTGTAATGTTTGGAATTGAGAGCBGATACCAGTTTCACACAGGAAACAGACC
237615	TTGACAATTAATCATCCGGCTCGTGTAATGTTTGGAATTGAGAGCBGATACCABTTTCACACAGGAAACAGACC
237616	TTGACAATTAATCATCCGGCTCGTGTAATGTTTGGAATTGAGAGCBGATAGCAATTTCACACAGGAAACAGACC
237617	TTGACAATTAATCATCCGGCTCGTGTAATGTTTGGAATTGAGAGCBGATAGCATTTTCACACAGGAAACAGACC
237618	TTGACAATTAATCATCCGGCTCGTGTAATGTTTGGAATTGAGAGCBGATAGCACTTTCACACAGGAAACAGACC
237619	TTGACAATTAATCATCCGGCTCGTGTAATGTTTGGAATTGAGAGCBGATAGCAGTTTCACACAGGAAACAGACC
237620	TTGACAATTAATCATCCGGCTCGTGTAATGTTTGGAATTGAGAGCBGATAGCABTTTCACACAGGAAACAGACC
237621	TTGACAATTAATCATCCGGCTCGTGTAATGTTTGGAATTGAGAGCBGATABCAATTTCACACAGGAAACAGACC
237622	TTGACAATTAATCATCCGGCTCGTGTAATGTTTGGAATTGAGAGCBGATABCATTTTCACACAGGAAACAGACC
237623	TTGACAATTAATCATCCGGCTCGTGTAATGTTTGGAATTGAGAGCBGATABCACTTTCACACAGGAAACAGACC
237624	TTGACAATTAATCATCCGGCTCGTGTAATGTTTGGAATTGAGAGCBGATABCAGTTTCACACAGGAAACAGACC
237625	TTGACAATTAATCATCCGGCTCGTGTAATGTTTGGAATTGAGAGCBGATABCABTTTCACACAGGAAACAGACC
237626	TTGACAATTAATCATCCGGCTCGTGTAATGTTTGGAATTGAGTGCAGATAACAATTTCACACAGGAAACAGACC
237627	TTGACAATTAATCATCCGGCTCGTGTAATGTTTGGAATTGAGTGCAGATAACATTTTCACACAGGAAACAGACC
237628	TTGACAATTAATCATCCGGCTCGTGTAATGTTTGGAATTGAGTGCAGATAACACTTTCACACAGGAAACAGACC
237629	TTGACAATTAATCATCCGGCTCGTGTAATGTTTGGAATTGAGTGCAGATAACAGTTTCACACAGGAAACAGACC
237630	TTGACAATTAATCATCCGGCTCGTGTAATGTTTGGAATTGAGTGCAGATAACABTTTCACACAGGAAACAGACC
237631	TTGACAATTAATCATCCGGCTCGTGTAATGTTTGGAATTGAGTGCAGATATCAATTTCACACAGGAAACAGACC
237632	TTGACAATTAATCATCCGGCTCGTGTAATGTTTGGAATTGAGTGCAGATATCATTTTCACACAGGAAACAGACC
237633	TTGACAATTAATCATCCGGCTCGTGTAATGTTTGGAATTGAGTGCAGATATCACTTTCACACAGGAAACAGACC
237634	TTGACAATTAATCATCCGGCTCGTGTAATGTTTGGAATTGAGTGCAGATATCAGTTTCACACAGGAAACAGACC
237635	TTGACAATTAATCATCCGGCTCGTGTAATGTTTGGAATTGAGTGCAGATATCABTTTCACACAGGAAACAGACC
237636	TTGACAATTAATCATCCGGCTCGTGTAATGTTTGGAATTGAGTGCAGATACCAATTTCACACAGGAAACAGACC
237637	TTGACAATTAATCATCCGGCTCGTGTAATGTTTGGAATTGAGTGCAGATACCATTTTCACACAGGAAACAGACC
237638	TTGACAATTAATCATCCGGCTCGTGTAATGTTTGGAATTGAGTGCAGATACCACTTTCACACAGGAAACAGACC
237639	TTGACAATTAATCATCCGGCTCGTGTAATGTTTGGAATTGAGTGCAGATACCAGTTTCACACAGGAAACAGACC
237640	TTGACAATTAATCATCCGGCTCGTGTAATGTTTGGAATTGAGTGCAGATACCABTTTCACACAGGAAACAGACC
237641	TTGACAATTAATCATCCGGCTCGTGTAATGTTTGGAATTGAGTGCAGATAGCAATTTCACACAGGAAACAGACC
237642	TTGACAATTAATCATCCGGCTCGTGTAATGTTTGGAATTGAGTGCAGATAGCATTTTCACACAGGAAACAGACC
237643	TTGACAATTAATCATCCGGCTCGTGTAATGTTTGGAATTGAGTGCAGATAGCACTTTCACACAGGAAACAGACC
237644	TTGACAATTAATCATCCGGCTCGTGTAATGTTTGGAATTGAGTGCAGATAGCAGTTTCACACAGGAAACAGACC
237645	TTGACAATTAATCATCCGGCTCGTGTAATGTTTGGAATTGAGTGCAGATAGCABTTTCACACAGGAAACAGACC
237646	TTGACAATTAATCATCCGGCTCGTGTAATGTTTGGAATTGAGTGCAGATABCAATTTCACACAGGAAACAGACC
237647	TTGACAATTAATCATCCGGCTCGTGTAATGTTTGGAATTGAGTGCAGATABCATTTTCACACAGGAAACAGACC
237648	TTGACAATTAATCATCCGGCTCGTGTAATGTTTGGAATTGAGTGCAGATABCACTTTCACACAGGAAACAGACC
237649	TTGACAATTAATCATCCGGCTCGTGTAATGTTTGGAATTGAGTGCAGATABCAGTTTCACACAGGAAACAGACC
237650	TTGACAATTAATCATCCGGCTCGTGTAATGTTTGGAATTGAGTGCAGATABCABTTTCACACAGGAAACAGACC
237651	TTGACAATTAATCATCCGGCTCGTGTAATGTTTGGAATTGAGTGCTGATAACAATTTCACACAGGAAACAGACC
237652	TTGACAATTAATCATCCGGCTCGTGTAATGTTTGGAATTGAGTGCTGATAACATTTTCACACAGGAAACAGACC
237653	TTGACAATTAATCATCCGGCTCGTGTAATGTTTGGAATTGAGTGCTGATAACACTTTCACACAGGAAACAGACC
237654	TTGACAATTAATCATCCGGCTCGTGTAATGTTTGGAATTGAGTGCTGATAACAGTTTCACACAGGAAACAGACC
237655	TTGACAATTAATCATCCGGCTCGTGTAATGTTTGGAATTGAGTGCTGATAACABTTTCACACAGGAAACAGACC
237656	TTGACAATTAATCATCCGGCTCGTGTAATGTTTGGAATTGAGTGCTGATATCAATTTCACACAGGAAACAGACC
237657	TTGACAATTAATCATCCGGCTCGTGTAATGTTTGGAATTGAGTGCTGATATCATTTTCACACAGGAAACAGACC
237658	TTGACAATTAATCATCCGGCTCGTGTAATGTTTGGAATTGAGTGCTGATATCACTTTCACACAGGAAACAGACC
237659	TTGACAATTAATCATCCGGCTCGTGTAATGTTTGGAATTGAGTGCTGATATCAGTTTCACACAGGAAACAGACC
237660	TTGACAATTAATCATCCGGCTCGTGTAATGTTTGGAATTGAGTGCTGATATCABTTTCACACAGGAAACAGACC
237661	TTGACAATTAATCATCCGGCTCGTGTAATGTTTGGAATTGAGTGCTGATACCAATTTCACACAGGAAACAGACC
237662	TTGACAATTAATCATCCGGCTCGTGTAATGTTTGGAATTGAGTGCTGATACCATTTTCACACAGGAAACAGACC
237663	TTGACAATTAATCATCCGGCTCGTGTAATGTTTGGAATTGAGTGCTGATACCACTTTCACACAGGAAACAGACC
237664	TTGACAATTAATCATCCGGCTCGTGTAATGTTTGGAATTGAGTGCTGATACCAGTTTCACACAGGAAACAGACC
237665	TTGACAATTAATCATCCGGCTCGTGTAATGTTTGGAATTGAGTGCTGATACCABTTTCACACAGGAAACAGACC
237666	TTGACAATTAATCATCCGGCTCGTGTAATGTTTGGAATTGAGTGCTGATAGCAATTTCACACAGGAAACAGACC
237667	TTGACAATTAATCATCCGGCTCGTGTAATGTTTGGAATTGAGTGCTGATAGCATTTTCACACAGGAAACAGACC
237668	TTGACAATTAATCATCCGGCTCGTGTAATGTTTGGAATTGAGTGCTGATAGCACTTTCACACAGGAAACAGACC
237669	TTGACAATTAATCATCCGGCTCGTGTAATGTTTGGAATTGAGTGCTGATAGCAGTTTCACACAGGAAACAGACC
237670	TTGACAATTAATCATCCGGCTCGTGTAATGTTTGGAATTGAGTGCTGATAGCABTTTCACACAGGAAACAGACC
237671	TTGACAATTAATCATCCGGCTCGTGTAATGTTTGGAATTGAGTGCTGATABCAATTTCACACAGGAAACAGACC
237672	TTGACAATTAATCATCCGGCTCGTGTAATGTTTGGAATTGAGTGCTGATABCATTTTCACACAGGAAACAGACC
237673	TTGACAATTAATCATCCGGCTCGTGTAATGTTTGGAATTGAGTGCTGATABCACTTTCACACAGGAAACAGACC
237674	TTGACAATTAATCATCCGGCTCGTGTAATGTTTGGAATTGAGTGCTGATABCAGTTTCACACAGGAAACAGACC
237675	TTGACAATTAATCATCCGGCTCGTGTAATGTTTGGAATTGAGTGCTGATABCABTTTCACACAGGAAACAGACC
237676	TTGACAATTAATCATCCGGCTCGTGTAATGTTTGGAATTGAGTGCCGATAACAATTTCACACAGGAAACAGACC
237677	TTGACAATTAATCATCCGGCTCGTGTAATGTTTGGAATTGAGTGCCGATAACATTTTCACACAGGAAACAGACC
237678	TTGACAATTAATCATCCGGCTCGTGTAATGTTTGGAATTGAGTGCCGATAACACTTTCACACAGGAAACAGACC
237679	TTGACAATTAATCATCCGGCTCGTGTAATGTTTGGAATTGAGTGCCGATAACAGTTTCACACAGGAAACAGACC
237680	TTGACAATTAATCATCCGGCTCGTGTAATGTTTGGAATTGAGTGCCGATAACABTTTCACACAGGAAACAGACC
237681	TTGACAATTAATCATCCGGCTCGTGTAATGTTTGGAATTGAGTGCCGATATCAATTTCACACAGGAAACAGACC
237682	TTGACAATTAATCATCCGGCTCGTGTAATGTTTGGAATTGAGTGCCGATATCATTTTCACACAGGAAACAGACC
237683	TTGACAATTAATCATCCGGCTCGTGTAATGTTTGGAATTGAGTGCCGATATCACTTTCACACAGGAAACAGACC
237684	TTGACAATTAATCATCCGGCTCGTGTAATGTTTGGAATTGAGTGCCGATATCAGTTTCACACAGGAAACAGACC
237685	TTGACAATTAATCATCCGGCTCGTGTAATGTTTGGAATTGAGTGCCGATATCABTTTCACACAGGAAACAGACC
237686	TTGACAATTAATCATCCGGCTCGTGTAATGTTTGGAATTGAGTGCCGATACCAATTTCACACAGGAAACAGACC
237687	TTGACAATTAATCATCCGGCTCGTGTAATGTTTGGAATTGAGTGCCGATACCATTTTCACACAGGAAACAGACC
237688	TTGACAATTAATCATCCGGCTCGTGTAATGTTTGGAATTGAGTGCCGATACCACTTTCACACAGGAAACAGACC
237689	TTGACAATTAATCATCCGGCTCGTGTAATGTTTGGAATTGAGTGCCGATACCAGTTTCACACAGGAAACAGACC
237690	TTGACAATTAATCATCCGGCTCGTGTAATGTTTGGAATTGAGTGCCGATACCABTTTCACACAGGAAACAGACC
237691	TTGACAATTAATCATCCGGCTCGTGTAATGTTTGGAATTGAGTGCCGATAGCAATTTCACACAGGAAACAGACC
237692	TTGACAATTAATCATCCGGCTCGTGTAATGTTTGGAATTGAGTGCCGATAGCATTTTCACACAGGAAACAGACC
237693	TTGACAATTAATCATCCGGCTCGTGTAATGTTTGGAATTGAGTGCCGATAGCACTTTCACACAGGAAACAGACC
237694	TTGACAATTAATCATCCGGCTCGTGTAATGTTTGGAATTGAGTGCCGATAGCAGTTTCACACAGGAAACAGACC
237695	TTGACAATTAATCATCCGGCTCGTGTAATGTTTGGAATTGAGTGCCGATAGCABTTTCACACAGGAAACAGACC
237696	TTGACAATTAATCATCCGGCTCGTGTAATGTTTGGAATTGAGTGCCGATABCAATTTCACACAGGAAACAGACC
237697	TTGACAATTAATCATCCGGCTCGTGTAATGTTTGGAATTGAGTGCCGATABCATTTTCACACAGGAAACAGACC
237698	TTGACAATTAATCATCCGGCTCGTGTAATGTTTGGAATTGAGTGCCGATABCACTTTCACACAGGAAACAGACC
237699	TTGACAATTAATCATCCGGCTCGTGTAATGTTTGGAATTGAGTGCCGATABCAGTTTCACACAGGAAACAGACC
237700	TTGACAATTAATCATCCGGCTCGTGTAATGTTTGGAATTGAGTGCCGATABCABTTTCACACAGGAAACAGACC
237701	TTGACAATTAATCATCCGGCTCGTGTAATGTTTGGAATTGAGTGCGGATAACAATTTCACACAGGAAACAGACC
237702	TTGACAATTAATCATCCGGCTCGTGTAATGTTTGGAATTGAGTGCGGATAACATTTTCACACAGGAAACAGACC
237703	TTGACAATTAATCATCCGGCTCGTGTAATGTTTGGAATTGAGTGCGGATAACACTTTCACACAGGAAACAGACC
237704	TTGACAATTAATCATCCGGCTCGTGTAATGTTTGGAATTGAGTGCGGATAACAGTTTCACACAGGAAACAGACC
237705	TTGACAATTAATCATCCGGCTCGTGTAATGTTTGGAATTGAGTGCGGATAACABTTTCACACAGGAAACAGACC
237706	TTGACAATTAATCATCCGGCTCGTGTAATGTTTGGAATTGAGTGCGGATATCAATTTCACACAGGAAACAGACC
237707	TTGACAATTAATCATCCGGCTCGTGTAATGTTTGGAATTGAGTGCGGATATCATTTTCACACAGGAAACAGACC
237708	TTGACAATTAATCATCCGGCTCGTGTAATGTTTGGAATTGAGTGCGGATATCACTTTCACACAGGAAACAGACC
237709	TTGACAATTAATCATCCGGCTCGTGTAATGTTTGGAATTGAGTGCGGATATCAGTTTCACACAGGAAACAGACC
237710	TTGACAATTAATCATCCGGCTCGTGTAATGTTTGGAATTGAGTGCGGATATCABTTTCACACAGGAAACAGACC
237711	TTGACAATTAATCATCCGGCTCGTGTAATGTTTGGAATTGAGTGCGGATACCAATTTCACACAGGAAACAGACC
237712	TTGACAATTAATCATCCGGCTCGTGTAATGTTTGGAATTGAGTGCGGATACCATTTTCACACAGGAAACAGACC
237713	TTGACAATTAATCATCCGGCTCGTGTAATGTTTGGAATTGAGTGCGGATACCACTTTCACACAGGAAACAGACC
237714	TTGACAATTAATCATCCGGCTCGTGTAATGTTTGGAATTGAGTGCGGATACCAGTTTCACACAGGAAACAGACC
237715	TTGACAATTAATCATCCGGCTCGTGTAATGTTTGGAATTGAGTGCGGATACCABTTTCACACAGGAAACAGACC
237716	TTGACAATTAATCATCCGGCTCGTGTAATGTTTGGAATTGAGTGCGGATAGCAATTTCACACAGGAAACAGACC
237717	TTGACAATTAATCATCCGGCTCGTGTAATGTTTGGAATTGAGTGCGGATAGCATTTTCACACAGGAAACAGACC
237718	TTGACAATTAATCATCCGGCTCGTGTAATGTTTGGAATTGAGTGCGGATAGCACTTTCACACAGGAAACAGACC
237719	TTGACAATTAATCATCCGGCTCGTGTAATGTTTGGAATTGAGTGCGGATAGCAGTTTCACACAGGAAACAGACC
237720	TTGACAATTAATCATCCGGCTCGTGTAATGTTTGGAATTGAGTGCGGATAGCABTTTCACACAGGAAACAGACC
237721	TTGACAATTAATCATCCGGCTCGTGTAATGTTTGGAATTGAGTGCGGATABCAATTTCACACAGGAAACAGACC
237722	TTGACAATTAATCATCCGGCTCGTGTAATGTTTGGAATTGAGTGCGGATABCATTTTCACACAGGAAACAGACC
237723	TTGACAATTAATCATCCGGCTCGTGTAATGTTTGGAATTGAGTGCGGATABCACTTTCACACAGGAAACAGACC
237724	TTGACAATTAATCATCCGGCTCGTGTAATGTTTGGAATTGAGTGCGGATABCAGTTTCACACAGGAAACAGACC
237725	TTGACAATTAATCATCCGGCTCGTGTAATGTTTGGAATTGAGTGCGGATABCABTTTCACACAGGAAACAGACC
237726	TTGACAATTAATCATCCGGCTCGTGTAATGTTTGGAATTGAGTGCBGATAACAATTTCACACAGGAAACAGACC
237727	TTGACAATTAATCATCCGGCTCGTGTAATGTTTGGAATTGAGTGCBGATAACATTTTCACACAGGAAACAGACC
237728	TTGACAATTAATCATCCGGCTCGTGTAATGTTTGGAATTGAGTGCBGATAACACTTTCACACAGGAAACAGACC
237729	TTGACAATTAATCATCCGGCTCGTGTAATGTTTGGAATTGAGTGCBGATAACAGTTTCACACAGGAAACAGACC
237730	TTGACAATTAATCATCCGGCTCGTGTAATGTTTGGAATTGAGTGCBGATAACABTTTCACACAGGAAACAGACC
237731	TTGACAATTAATCATCCGGCTCGTGTAATGTTTGGAATTGAGTGCBGATATCAATTTCACACAGGAAACAGACC
237732	TTGACAATTAATCATCCGGCTCGTGTAATGTTTGGAATTGAGTGCBGATATCATTTTCACACAGGAAACAGACC
237733	TTGACAATTAATCATCCGGCTCGTGTAATGTTTGGAATTGAGTGCBGATATCACTTTCACACAGGAAACAGACC
237734	TTGACAATTAATCATCCGGCTCGTGTAATGTTTGGAATTGAGTGCBGATATCAGTTTCACACAGGAAACAGACC
237735	TTGACAATTAATCATCCGGCTCGTGTAATGTTTGGAATTGAGTGCBGATATCABTTTCACACAGGAAACAGACC
237736	TTGACAATTAATCATCCGGCTCGTGTAATGTTTGGAATTGAGTGCBGATACCAATTTCACACAGGAAACAGACC
237737	TTGACAATTAATCATCCGGCTCGTGTAATGTTTGGAATTGAGTGCBGATACCATTTTCACACAGGAAACAGACC
237738	TTGACAATTAATCATCCGGCTCGTGTAATGTTTGGAATTGAGTGCBGATACCACTTTCACACAGGAAACAGACC
237739	TTGACAATTAATCATCCGGCTCGTGTAATGTTTGGAATTGAGTGCBGATACCAGTTTCACACAGGAAACAGACC
237740	TTGACAATTAATCATCCGGCTCGTGTAATGTTTGGAATTGAGTGCBGATACCABTTTCACACAGGAAACAGACC
237741	TTGACAATTAATCATCCGGCTCGTGTAATGTTTGGAATTGAGTGCBGATAGCAATTTCACACAGGAAACAGACC
237742	TTGACAATTAATCATCCGGCTCGTGTAATGTTTGGAATTGAGTGCBGATAGCATTTTCACACAGGAAACAGACC
237743	TTGACAATTAATCATCCGGCTCGTGTAATGTTTGGAATTGAGTGCBGATAGCACTTTCACACAGGAAACAGACC
237744	TTGACAATTAATCATCCGGCTCGTGTAATGTTTGGAATTGAGTGCBGATAGCAGTTTCACACAGGAAACAGACC
237745	TTGACAATTAATCATCCGGCTCGTGTAATGTTTGGAATTGAGTGCBGATAGCABTTTCACACAGGAAACAGACC
237746	TTGACAATTAATCATCCGGCTCGTGTAATGTTTGGAATTGAGTGCBGATABCAATTTCACACAGGAAACAGACC
237747	TTGACAATTAATCATCCGGCTCGTGTAATGTTTGGAATTGAGTGCBGATABCATTTTCACACAGGAAACAGACC
237748	TTGACAATTAATCATCCGGCTCGTGTAATGTTTGGAATTGAGTGCBGATABCACTTTCACACAGGAAACAGACC
237749	TTGACAATTAATCATCCGGCTCGTGTAATGTTTGGAATTGAGTGCBGATABCAGTTTCACACAGGAAACAGACC
237750	TTGACAATTAATCATCCGGCTCGTGTAATGTTTGGAATTGAGTGCBGATABCABTTTCACACAGGAAACAGACC
237751	TTGACAATTAATCATCCGGCTCGTGTAATGTTTGGAATTGAGCGCAGATAACAATTTCACACAGGAAACAGACC
237752	TTGACAATTAATCATCCGGCTCGTGTAATGTTTGGAATTGAGCGCAGATAACATTTTCACACAGGAAACAGACC
237753	TTGACAATTAATCATCCGGCTCGTGTAATGTTTGGAATTGAGCGCAGATAACACTTTCACACAGGAAACAGACC
237754	TTGACAATTAATCATCCGGCTCGTGTAATGTTTGGAATTGAGCGCAGATAACAGTTTCACACAGGAAACAGACC
237755	TTGACAATTAATCATCCGGCTCGTGTAATGTTTGGAATTGAGCGCAGATAACABTTTCACACAGGAAACAGACC
237756	TTGACAATTAATCATCCGGCTCGTGTAATGTTTGGAATTGAGCGCAGATATCAATTTCACACAGGAAACAGACC
237757	TTGACAATTAATCATCCGGCTCGTGTAATGTTTGGAATTGAGCGCAGATATCATTTTCACACAGGAAACAGACC
237758	TTGACAATTAATCATCCGGCTCGTGTAATGTTTGGAATTGAGCGCAGATATCACTTTCACACAGGAAACAGACC
237759	TTGACAATTAATCATCCGGCTCGTGTAATGTTTGGAATTGAGCGCAGATATCAGTTTCACACAGGAAACAGACC
237760	TTGACAATTAATCATCCGGCTCGTGTAATGTTTGGAATTGAGCGCAGATATCABTTTCACACAGGAAACAGACC
237761	TTGACAATTAATCATCCGGCTCGTGTAATGTTTGGAATTGAGCGCAGATACCAATTTCACACAGGAAACAGACC
237762	TTGACAATTAATCATCCGGCTCGTGTAATGTTTGGAATTGAGCGCAGATACCATTTTCACACAGGAAACAGACC
237763	TTGACAATTAATCATCCGGCTCGTGTAATGTTTGGAATTGAGCGCAGATACCACTTTCACACAGGAAACAGACC
237764	TTGACAATTAATCATCCGGCTCGTGTAATGTTTGGAATTGAGCGCAGATACCAGTTTCACACAGGAAACAGACC
237765	TTGACAATTAATCATCCGGCTCGTGTAATGTTTGGAATTGAGCGCAGATACCABTTTCACACAGGAAACAGACC
237766	TTGACAATTAATCATCCGGCTCGTGTAATGTTTGGAATTGAGCGCAGATAGCAATTTCACACAGGAAACAGACC
237767	TTGACAATTAATCATCCGGCTCGTGTAATGTTTGGAATTGAGCGCAGATAGCATTTTCACACAGGAAACAGACC
237768	TTGACAATTAATCATCCGGCTCGTGTAATGTTTGGAATTGAGCGCAGATAGCACTTTCACACAGGAAACAGACC
237769	TTGACAATTAATCATCCGGCTCGTGTAATGTTTGGAATTGAGCGCAGATAGCAGTTTCACACAGGAAACAGACC
237770	TTGACAATTAATCATCCGGCTCGTGTAATGTTTGGAATTGAGCGCAGATAGCABTTTCACACAGGAAACAGACC
237771	TTGACAATTAATCATCCGGCTCGTGTAATGTTTGGAATTGAGCGCAGATABCAATTTCACACAGGAAACAGACC
237772	TTGACAATTAATCATCCGGCTCGTGTAATGTTTGGAATTGAGCGCAGATABCATTTTCACACAGGAAACAGACC
237773	TTGACAATTAATCATCCGGCTCGTGTAATGTTTGGAATTGAGCGCAGATABCACTTTCACACAGGAAACAGACC
237774	TTGACAATTAATCATCCGGCTCGTGTAATGTTTGGAATTGAGCGCAGATABCAGTTTCACACAGGAAACAGACC
237775	TTGACAATTAATCATCCGGCTCGTGTAATGTTTGGAATTGAGCGCAGATABCABTTTCACACAGGAAACAGACC
237776	TTGACAATTAATCATCCGGCTCGTGTAATGTTTGGAATTGAGCGCTGATAACAATTTCACACAGGAAACAGACC
237777	TTGACAATTAATCATCCGGCTCGTGTAATGTTTGGAATTGAGCGCTGATAACATTTTCACACAGGAAACAGACC
237778	TTGACAATTAATCATCCGGCTCGTGTAATGTTTGGAATTGAGCGCTGATAACACTTTCACACAGGAAACAGACC
237779	TTGACAATTAATCATCCGGCTCGTGTAATGTTTGGAATTGAGCGCTGATAACAGTTTCACACAGGAAACAGACC
237780	TTGACAATTAATCATCCGGCTCGTGTAATGTTTGGAATTGAGCGCTGATAACABTTTCACACAGGAAACAGACC
237781	TTGACAATTAATCATCCGGCTCGTGTAATGTTTGGAATTGAGCGCTGATATCAATTTCACACAGGAAACAGACC
237782	TTGACAATTAATCATCCGGCTCGTGTAATGTTTGGAATTGAGCGCTGATATCATTTTCACACAGGAAACAGACC
237783	TTGACAATTAATCATCCGGCTCGTGTAATGTTTGGAATTGAGCGCTGATATCACTTTCACACAGGAAACAGACC
237784	TTGACAATTAATCATCCGGCTCGTGTAATGTTTGGAATTGAGCGCTGATATCAGTTTCACACAGGAAACAGACC
237785	TTGACAATTAATCATCCGGCTCGTGTAATGTTTGGAATTGAGCGCTGATATCABTTTCACACAGGAAACAGACC
237786	TTGACAATTAATCATCCGGCTCGTGTAATGTTTGGAATTGAGCGCTGATACCAATTTCACACAGGAAACAGACC
237787	TTGACAATTAATCATCCGGCTCGTGTAATGTTTGGAATTGAGCGCTGATACCATTTTCACACAGGAAACAGACC
237788	TTGACAATTAATCATCCGGCTCGTGTAATGTTTGGAATTGAGCGCTGATACCACTTTCACACAGGAAACAGACC
237789	TTGACAATTAATCATCCGGCTCGTGTAATGTTTGGAATTGAGCGCTGATACCAGTTTCACACAGGAAACAGACC
237790	TTGACAATTAATCATCCGGCTCGTGTAATGTTTGGAATTGAGCGCTGATACCABTTTCACACAGGAAACAGACC
237791	TTGACAATTAATCATCCGGCTCGTGTAATGTTTGGAATTGAGCGCTGATAGCAATTTCACACAGGAAACAGACC
237792	TTGACAATTAATCATCCGGCTCGTGTAATGTTTGGAATTGAGCGCTGATAGCATTTTCACACAGGAAACAGACC
237793	TTGACAATTAATCATCCGGCTCGTGTAATGTTTGGAATTGAGCGCTGATAGCACTTTCACACAGGAAACAGACC
237794	TTGACAATTAATCATCCGGCTCGTGTAATGTTTGGAATTGAGCGCTGATAGCAGTTTCACACAGGAAACAGACC
237795	TTGACAATTAATCATCCGGCTCGTGTAATGTTTGGAATTGAGCGCTGATAGCABTTTCACACAGGAAACAGACC
237796	TTGACAATTAATCATCCGGCTCGTGTAATGTTTGGAATTGAGCGCTGATABCAATTTCACACAGGAAACAGACC
237797	TTGACAATTAATCATCCGGCTCGTGTAATGTTTGGAATTGAGCGCTGATABCATTTTCACACAGGAAACAGACC
237798	TTGACAATTAATCATCCGGCTCGTGTAATGTTTGGAATTGAGCGCTGATABCACTTTCACACAGGAAACAGACC
237799	TTGACAATTAATCATCCGGCTCGTGTAATGTTTGGAATTGAGCGCTGATABCAGTTTCACACAGGAAACAGACC
237800	TTGACAATTAATCATCCGGCTCGTGTAATGTTTGGAATTGAGCGCTGATABCABTTTCACACAGGAAACAGACC
237801	TTGACAATTAATCATCCGGCTCGTGTAATGTTTGGAATTGAGCGCCGATAACAATTTCACACAGGAAACAGACC
237802	TTGACAATTAATCATCCGGCTCGTGTAATGTTTGGAATTGAGCGCCGATAACATTTTCACACAGGAAACAGACC
237803	TTGACAATTAATCATCCGGCTCGTGTAATGTTTGGAATTGAGCGCCGATAACACTTTCACACAGGAAACAGACC
237804	TTGACAATTAATCATCCGGCTCGTGTAATGTTTGGAATTGAGCGCCGATAACAGTTTCACACAGGAAACAGACC
237805	TTGACAATTAATCATCCGGCTCGTGTAATGTTTGGAATTGAGCGCCGATAACABTTTCACACAGGAAACAGACC
237806	TTGACAATTAATCATCCGGCTCGTGTAATGTTTGGAATTGAGCGCCGATATCAATTTCACACAGGAAACAGACC
237807	TTGACAATTAATCATCCGGCTCGTGTAATGTTTGGAATTGAGCGCCGATATCATTTTCACACAGGAAACAGACC
237808	TTGACAATTAATCATCCGGCTCGTGTAATGTTTGGAATTGAGCGCCGATATCACTTTCACACAGGAAACAGACC
237809	TTGACAATTAATCATCCGGCTCGTGTAATGTTTGGAATTGAGCGCCGATATCAGTTTCACACAGGAAACAGACC
237810	TTGACAATTAATCATCCGGCTCGTGTAATGTTTGGAATTGAGCGCCGATATCABTTTCACACAGGAAACAGACC
237811	TTGACAATTAATCATCCGGCTCGTGTAATGTTTGGAATTGAGCGCCGATACCAATTTCACACAGGAAACAGACC
237812	TTGACAATTAATCATCCGGCTCGTGTAATGTTTGGAATTGAGCGCCGATACCATTTTCACACAGGAAACAGACC
237813	TTGACAATTAATCATCCGGCTCGTGTAATGTTTGGAATTGAGCGCCGATACCACTTTCACACAGGAAACAGACC
237814	TTGACAATTAATCATCCGGCTCGTGTAATGTTTGGAATTGAGCGCCGATACCAGTTTCACACAGGAAACAGACC
237815	TTGACAATTAATCATCCGGCTCGTGTAATGTTTGGAATTGAGCGCCGATACCABTTTCACACAGGAAACAGACC
237816	TTGACAATTAATCATCCGGCTCGTGTAATGTTTGGAATTGAGCGCCGATAGCAATTTCACACAGGAAACAGACC
237817	TTGACAATTAATCATCCGGCTCGTGTAATGTTTGGAATTGAGCGCCGATAGCATTTTCACACAGGAAACAGACC
237818	TTGACAATTAATCATCCGGCTCGTGTAATGTTTGGAATTGAGCGCCGATAGCACTTTCACACAGGAAACAGACC
237819	TTGACAATTAATCATCCGGCTCGTGTAATGTTTGGAATTGAGCGCCGATAGCAGTTTCACACAGGAAACAGACC
237820	TTGACAATTAATCATCCGGCTCGTGTAATGTTTGGAATTGAGCGCCGATAGCABTTTCACACAGGAAACAGACC
237821	TTGACAATTAATCATCCGGCTCGTGTAATGTTTGGAATTGAGCGCCGATABCAATTTCACACAGGAAACAGACC
237822	TTGACAATTAATCATCCGGCTCGTGTAATGTTTGGAATTGAGCGCCGATABCATTTTCACACAGGAAACAGACC
237823	TTGACAATTAATCATCCGGCTCGTGTAATGTTTGGAATTGAGCGCCGATABCACTTTCACACAGGAAACAGACC
237824	TTGACAATTAATCATCCGGCTCGTGTAATGTTTGGAATTGAGCGCCGATABCAGTTTCACACAGGAAACAGACC
237825	TTGACAATTAATCATCCGGCTCGTGTAATGTTTGGAATTGAGCGCCGATABCABTTTCACACAGGAAACAGACC
237826	TTGACAATTAATCATCCGGCTCGTGTAATGTTTGGAATTGAGCGCGGATAACAATTTCACACAGGAAACAGACC
237827	TTGACAATTAATCATCCGGCTCGTGTAATGTTTGGAATTGAGCGCGGATAACATTTTCACACAGGAAACAGACC
237828	TTGACAATTAATCATCCGGCTCGTGTAATGTTTGGAATTGAGCGCGGATAACACTTTCACACAGGAAACAGACC
237829	TTGACAATTAATCATCCGGCTCGTGTAATGTTTGGAATTGAGCGCGGATAACAGTTTCACACAGGAAACAGACC
237830	TTGACAATTAATCATCCGGCTCGTGTAATGTTTGGAATTGAGCGCGGATAACABTTTCACACAGGAAACAGACC
237831	TTGACAATTAATCATCCGGCTCGTGTAATGTTTGGAATTGAGCGCGGATATCAATTTCACACAGGAAACAGACC
237832	TTGACAATTAATCATCCGGCTCGTGTAATGTTTGGAATTGAGCGCGGATATCATTTTCACACAGGAAACAGACC
237833	TTGACAATTAATCATCCGGCTCGTGTAATGTTTGGAATTGAGCGCGGATATCACTTTCACACAGGAAACAGACC
237834	TTGACAATTAATCATCCGGCTCGTGTAATGTTTGGAATTGAGCGCGGATATCAGTTTCACACAGGAAACAGACC
237835	TTGACAATTAATCATCCGGCTCGTGTAATGTTTGGAATTGAGCGCGGATATCABTTTCACACAGGAAACAGACC
237836	TTGACAATTAATCATCCGGCTCGTGTAATGTTTGGAATTGAGCGCGGATACCAATTTCACACAGGAAACAGACC
237837	TTGACAATTAATCATCCGGCTCGTGTAATGTTTGGAATTGAGCGCGGATACCATTTTCACACAGGAAACAGACC
237838	TTGACAATTAATCATCCGGCTCGTGTAATGTTTGGAATTGAGCGCGGATACCACTTTCACACAGGAAACAGACC
237839	TTGACAATTAATCATCCGGCTCGTGTAATGTTTGGAATTGAGCGCGGATACCAGTTTCACACAGGAAACAGACC
237840	TTGACAATTAATCATCCGGCTCGTGTAATGTTTGGAATTGAGCGCGGATACCABTTTCACACAGGAAACAGACC
237841	TTGACAATTAATCATCCGGCTCGTGTAATGTTTGGAATTGAGCGCGGATAGCAATTTCACACAGGAAACAGACC
237842	TTGACAATTAATCATCCGGCTCGTGTAATGTTTGGAATTGAGCGCGGATAGCATTTTCACACAGGAAACAGACC
237843	TTGACAATTAATCATCCGGCTCGTGTAATGTTTGGAATTGAGCGCGGATAGCACTTTCACACAGGAAACAGACC
237844	TTGACAATTAATCATCCGGCTCGTGTAATGTTTGGAATTGAGCGCGGATAGCAGTTTCACACAGGAAACAGACC
237845	TTGACAATTAATCATCCGGCTCGTGTAATGTTTGGAATTGAGCGCGGATAGCABTTTCACACAGGAAACAGACC
237846	TTGACAATTAATCATCCGGCTCGTGTAATGTTTGGAATTGAGCGCGGATABCAATTTCACACAGGAAACAGACC
237847	TTGACAATTAATCATCCGGCTCGTGTAATGTTTGGAATTGAGCGCGGATABCATTTTCACACAGGAAACAGACC
237848	TTGACAATTAATCATCCGGCTCGTGTAATGTTTGGAATTGAGCGCGGATABCACTTTCACACAGGAAACAGACC
237849	TTGACAATTAATCATCCGGCTCGTGTAATGTTTGGAATTGAGCGCGGATABCAGTTTCACACAGGAAACAGACC
237850	TTGACAATTAATCATCCGGCTCGTGTAATGTTTGGAATTGAGCGCGGATABCABTTTCACACAGGAAACAGACC
237851	TTGACAATTAATCATCCGGCTCGTGTAATGTTTGGAATTGAGCGCBGATAACAATTTCACACAGGAAACAGACC
237852	TTGACAATTAATCATCCGGCTCGTGTAATGTTTGGAATTGAGCGCBGATAACATTTTCACACAGGAAACAGACC
237853	TTGACAATTAATCATCCGGCTCGTGTAATGTTTGGAATTGAGCGCBGATAACACTTTCACACAGGAAACAGACC
237854	TTGACAATTAATCATCCGGCTCGTGTAATGTTTGGAATTGAGCGCBGATAACAGTTTCACACAGGAAACAGACC
237855	TTGACAATTAATCATCCGGCTCGTGTAATGTTTGGAATTGAGCGCBGATAACABTTTCACACAGGAAACAGACC
237856	TTGACAATTAATCATCCGGCTCGTGTAATGTTTGGAATTGAGCGCBGATATCAATTTCACACAGGAAACAGACC
237857	TTGACAATTAATCATCCGGCTCGTGTAATGTTTGGAATTGAGCGCBGATATCATTTTCACACAGGAAACAGACC
237858	TTGACAATTAATCATCCGGCTCGTGTAATGTTTGGAATTGAGCGCBGATATCACTTTCACACAGGAAACAGACC
237859	TTGACAATTAATCATCCGGCTCGTGTAATGTTTGGAATTGAGCGCBGATATCAGTTTCACACAGGAAACAGACC
237860	TTGACAATTAATCATCCGGCTCGTGTAATGTTTGGAATTGAGCGCBGATATCABTTTCACACAGGAAACAGACC
237861	TTGACAATTAATCATCCGGCTCGTGTAATGTTTGGAATTGAGCGCBGATACCAATTTCACACAGGAAACAGACC
237862	TTGACAATTAATCATCCGGCTCGTGTAATGTTTGGAATTGAGCGCBGATACCATTTTCACACAGGAAACAGACC
237863	TTGACAATTAATCATCCGGCTCGTGTAATGTTTGGAATTGAGCGCBGATACCACTTTCACACAGGAAACAGACC
237864	TTGACAATTAATCATCCGGCTCGTGTAATGTTTGGAATTGAGCGCBGATACCAGTTTCACACAGGAAACAGACC
237865	TTGACAATTAATCATCCGGCTCGTGTAATGTTTGGAATTGAGCGCBGATACCABTTTCACACAGGAAACAGACC
237866	TTGACAATTAATCATCCGGCTCGTGTAATGTTTGGAATTGAGCGCBGATAGCAATTTCACACAGGAAACAGACC
237867	TTGACAATTAATCATCCGGCTCGTGTAATGTTTGGAATTGAGCGCBGATAGCATTTTCACACAGGAAACAGACC
237868	TTGACAATTAATCATCCGGCTCGTGTAATGTTTGGAATTGAGCGCBGATAGCACTTTCACACAGGAAACAGACC
237869	TTGACAATTAATCATCCGGCTCGTGTAATGTTTGGAATTGAGCGCBGATAGCAGTTTCACACAGGAAACAGACC
237870	TTGACAATTAATCATCCGGCTCGTGTAATGTTTGGAATTGAGCGCBGATAGCABTTTCACACAGGAAACAGACC
237871	TTGACAATTAATCATCCGGCTCGTGTAATGTTTGGAATTGAGCGCBGATABCAATTTCACACAGGAAACAGACC
237872	TTGACAATTAATCATCCGGCTCGTGTAATGTTTGGAATTGAGCGCBGATABCATTTTCACACAGGAAACAGACC
237873	TTGACAATTAATCATCCGGCTCGTGTAATGTTTGGAATTGAGCGCBGATABCACTTTCACACAGGAAACAGACC
237874	TTGACAATTAATCATCCGGCTCGTGTAATGTTTGGAATTGAGCGCBGATABCAGTTTCACACAGGAAACAGACC
237875	TTGACAATTAATCATCCGGCTCGTGTAATGTTTGGAATTGAGCGCBGATABCABTTTCACACAGGAAACAGACC
237876	TTGACAATTAATCATCCGGCTCGTGTAATGTTTGGAATTGAGGGCAGATAACAATTTCACACAGGAAACAGACC
237877	TTGACAATTAATCATCCGGCTCGTGTAATGTTTGGAATTGAGGGCAGATAACATTTTCACACAGGAAACAGACC
237878	TTGACAATTAATCATCCGGCTCGTGTAATGTTTGGAATTGAGGGCAGATAACACTTTCACACAGGAAACAGACC
237879	TTGACAATTAATCATCCGGCTCGTGTAATGTTTGGAATTGAGGGCAGATAACAGTTTCACACAGGAAACAGACC
237880	TTGACAATTAATCATCCGGCTCGTGTAATGTTTGGAATTGAGGGCAGATAACABTTTCACACAGGAAACAGACC
237881	TTGACAATTAATCATCCGGCTCGTGTAATGTTTGGAATTGAGGGCAGATATCAATTTCACACAGGAAACAGACC
237882	TTGACAATTAATCATCCGGCTCGTGTAATGTTTGGAATTGAGGGCAGATATCATTTTCACACAGGAAACAGACC
237883	TTGACAATTAATCATCCGGCTCGTGTAATGTTTGGAATTGAGGGCAGATATCACTTTCACACAGGAAACAGACC
237884	TTGACAATTAATCATCCGGCTCGTGTAATGTTTGGAATTGAGGGCAGATATCAGTTTCACACAGGAAACAGACC
237885	TTGACAATTAATCATCCGGCTCGTGTAATGTTTGGAATTGAGGGCAGATATCABTTTCACACAGGAAACAGACC
237886	TTGACAATTAATCATCCGGCTCGTGTAATGTTTGGAATTGAGGGCAGATACCAATTTCACACAGGAAACAGACC
237887	TTGACAATTAATCATCCGGCTCGTGTAATGTTTGGAATTGAGGGCAGATACCATTTTCACACAGGAAACAGACC
237888	TTGACAATTAATCATCCGGCTCGTGTAATGTTTGGAATTGAGGGCAGATACCACTTTCACACAGGAAACAGACC
237889	TTGACAATTAATCATCCGGCTCGTGTAATGTTTGGAATTGAGGGCAGATACCAGTTTCACACAGGAAACAGACC
237890	TTGACAATTAATCATCCGGCTCGTGTAATGTTTGGAATTGAGGGCAGATACCABTTTCACACAGGAAACAGACC
237891	TTGACAATTAATCATCCGGCTCGTGTAATGTTTGGAATTGAGGGCAGATAGCAATTTCACACAGGAAACAGACC
237892	TTGACAATTAATCATCCGGCTCGTGTAATGTTTGGAATTGAGGGCAGATAGCATTTTCACACAGGAAACAGACC
237893	TTGACAATTAATCATCCGGCTCGTGTAATGTTTGGAATTGAGGGCAGATAGCACTTTCACACAGGAAACAGACC
237894	TTGACAATTAATCATCCGGCTCGTGTAATGTTTGGAATTGAGGGCAGATAGCAGTTTCACACAGGAAACAGACC
237895	TTGACAATTAATCATCCGGCTCGTGTAATGTTTGGAATTGAGGGCAGATAGCABTTTCACACAGGAAACAGACC
237896	TTGACAATTAATCATCCGGCTCGTGTAATGTTTGGAATTGAGGGCAGATABCAATTTCACACAGGAAACAGACC
237897	TTGACAATTAATCATCCGGCTCGTGTAATGTTTGGAATTGAGGGCAGATABCATTTTCACACAGGAAACAGACC
237898	TTGACAATTAATCATCCGGCTCGTGTAATGTTTGGAATTGAGGGCAGATABCACTTTCACACAGGAAACAGACC
237899	TTGACAATTAATCATCCGGCTCGTGTAATGTTTGGAATTGAGGGCAGATABCAGTTTCACACAGGAAACAGACC
237900	TTGACAATTAATCATCCGGCTCGTGTAATGTTTGGAATTGAGGGCAGATABCABTTTCACACAGGAAACAGACC
237901	TTGACAATTAATCATCCGGCTCGTGTAATGTTTGGAATTGAGGGCTGATAACAATTTCACACAGGAAACAGACC
237902	TTGACAATTAATCATCCGGCTCGTGTAATGTTTGGAATTGAGGGCTGATAACATTTTCACACAGGAAACAGACC
237903	TTGACAATTAATCATCCGGCTCGTGTAATGTTTGGAATTGAGGGCTGATAACACTTTCACACAGGAAACAGACC
237904	TTGACAATTAATCATCCGGCTCGTGTAATGTTTGGAATTGAGGGCTGATAACAGTTTCACACAGGAAACAGACC
237905	TTGACAATTAATCATCCGGCTCGTGTAATGTTTGGAATTGAGGGCTGATAACABTTTCACACAGGAAACAGACC
237906	TTGACAATTAATCATCCGGCTCGTGTAATGTTTGGAATTGAGGGCTGATATCAATTTCACACAGGAAACAGACC
237907	TTGACAATTAATCATCCGGCTCGTGTAATGTTTGGAATTGAGGGCTGATATCATTTTCACACAGGAAACAGACC
237908	TTGACAATTAATCATCCGGCTCGTGTAATGTTTGGAATTGAGGGCTGATATCACTTTCACACAGGAAACAGACC
237909	TTGACAATTAATCATCCGGCTCGTGTAATGTTTGGAATTGAGGGCTGATATCAGTTTCACACAGGAAACAGACC
237910	TTGACAATTAATCATCCGGCTCGTGTAATGTTTGGAATTGAGGGCTGATATCABTTTCACACAGGAAACAGACC
237911	TTGACAATTAATCATCCGGCTCGTGTAATGTTTGGAATTGAGGGCTGATACCAATTTCACACAGGAAACAGACC
237912	TTGACAATTAATCATCCGGCTCGTGTAATGTTTGGAATTGAGGGCTGATACCATTTTCACACAGGAAACAGACC
237913	TTGACAATTAATCATCCGGCTCGTGTAATGTTTGGAATTGAGGGCTGATACCACTTTCACACAGGAAACAGACC
237914	TTGACAATTAATCATCCGGCTCGTGTAATGTTTGGAATTGAGGGCTGATACCAGTTTCACACAGGAAACAGACC
237915	TTGACAATTAATCATCCGGCTCGTGTAATGTTTGGAATTGAGGGCTGATACCABTTTCACACAGGAAACAGACC
237916	TTGACAATTAATCATCCGGCTCGTGTAATGTTTGGAATTGAGGGCTGATAGCAATTTCACACAGGAAACAGACC
237917	TTGACAATTAATCATCCGGCTCGTGTAATGTTTGGAATTGAGGGCTGATAGCATTTTCACACAGGAAACAGACC
237918	TTGACAATTAATCATCCGGCTCGTGTAATGTTTGGAATTGAGGGCTGATAGCACTTTCACACAGGAAACAGACC
237919	TTGACAATTAATCATCCGGCTCGTGTAATGTTTGGAATTGAGGGCTGATAGCAGTTTCACACAGGAAACAGACC
237920	TTGACAATTAATCATCCGGCTCGTGTAATGTTTGGAATTGAGGGCTGATAGCABTTTCACACAGGAAACAGACC
237921	TTGACAATTAATCATCCGGCTCGTGTAATGTTTGGAATTGAGGGCTGATABCAATTTCACACAGGAAACAGACC
237922	TTGACAATTAATCATCCGGCTCGTGTAATGTTTGGAATTGAGGGCTGATABCATTTTCACACAGGAAACAGACC
237923	TTGACAATTAATCATCCGGCTCGTGTAATGTTTGGAATTGAGGGCTGATABCACTTTCACACAGGAAACAGACC
237924	TTGACAATTAATCATCCGGCTCGTGTAATGTTTGGAATTGAGGGCTGATABCAGTTTCACACAGGAAACAGACC
237925	TTGACAATTAATCATCCGGCTCGTGTAATGTTTGGAATTGAGGGCTGATABCABTTTCACACAGGAAACAGACC
237926	TTGACAATTAATCATCCGGCTCGTGTAATGTTTGGAATTGAGGGCCGATAACAATTTCACACAGGAAACAGACC
237927	TTGACAATTAATCATCCGGCTCGTGTAATGTTTGGAATTGAGGGCCGATAACATTTTCACACAGGAAACAGACC
237928	TTGACAATTAATCATCCGGCTCGTGTAATGTTTGGAATTGAGGGCCGATAACACTTTCACACAGGAAACAGACC
237929	TTGACAATTAATCATCCGGCTCGTGTAATGTTTGGAATTGAGGGCCGATAACAGTTTCACACAGGAAACAGACC
237930	TTGACAATTAATCATCCGGCTCGTGTAATGTTTGGAATTGAGGGCCGATAACABTTTCACACAGGAAACAGACC
237931	TTGACAATTAATCATCCGGCTCGTGTAATGTTTGGAATTGAGGGCCGATATCAATTTCACACAGGAAACAGACC
237932	TTGACAATTAATCATCCGGCTCGTGTAATGTTTGGAATTGAGGGCCGATATCATTTTCACACAGGAAACAGACC
237933	TTGACAATTAATCATCCGGCTCGTGTAATGTTTGGAATTGAGGGCCGATATCACTTTCACACAGGAAACAGACC
237934	TTGACAATTAATCATCCGGCTCGTGTAATGTTTGGAATTGAGGGCCGATATCAGTTTCACACAGGAAACAGACC
237935	TTGACAATTAATCATCCGGCTCGTGTAATGTTTGGAATTGAGGGCCGATATCABTTTCACACAGGAAACAGACC
237936	TTGACAATTAATCATCCGGCTCGTGTAATGTTTGGAATTGAGGGCCGATACCAATTTCACACAGGAAACAGACC
237937	TTGACAATTAATCATCCGGCTCGTGTAATGTTTGGAATTGAGGGCCGATACCATTTTCACACAGGAAACAGACC
237938	TTGACAATTAATCATCCGGCTCGTGTAATGTTTGGAATTGAGGGCCGATACCACTTTCACACAGGAAACAGACC
237939	TTGACAATTAATCATCCGGCTCGTGTAATGTTTGGAATTGAGGGCCGATACCAGTTTCACACAGGAAACAGACC
237940	TTGACAATTAATCATCCGGCTCGTGTAATGTTTGGAATTGAGGGCCGATACCABTTTCACACAGGAAACAGACC
237941	TTGACAATTAATCATCCGGCTCGTGTAATGTTTGGAATTGAGGGCCGATAGCAATTTCACACAGGAAACAGACC
237942	TTGACAATTAATCATCCGGCTCGTGTAATGTTTGGAATTGAGGGCCGATAGCATTTTCACACAGGAAACAGACC
237943	TTGACAATTAATCATCCGGCTCGTGTAATGTTTGGAATTGAGGGCCGATAGCACTTTCACACAGGAAACAGACC
237944	TTGACAATTAATCATCCGGCTCGTGTAATGTTTGGAATTGAGGGCCGATAGCAGTTTCACACAGGAAACAGACC
237945	TTGACAATTAATCATCCGGCTCGTGTAATGTTTGGAATTGAGGGCCGATAGCABTTTCACACAGGAAACAGACC
237946	TTGACAATTAATCATCCGGCTCGTGTAATGTTTGGAATTGAGGGCCGATABCAATTTCACACAGGAAACAGACC
237947	TTGACAATTAATCATCCGGCTCGTGTAATGTTTGGAATTGAGGGCCGATABCATTTTCACACAGGAAACAGACC
237948	TTGACAATTAATCATCCGGCTCGTGTAATGTTTGGAATTGAGGGCCGATABCACTTTCACACAGGAAACAGACC
237949	TTGACAATTAATCATCCGGCTCGTGTAATGTTTGGAATTGAGGGCCGATABCAGTTTCACACAGGAAACAGACC
237950	TTGACAATTAATCATCCGGCTCGTGTAATGTTTGGAATTGAGGGCCGATABCABTTTCACACAGGAAACAGACC
237951	TTGACAATTAATCATCCGGCTCGTGTAATGTTTGGAATTGAGGGCGGATAACAATTTCACACAGGAAACAGACC
237952	TTGACAATTAATCATCCGGCTCGTGTAATGTTTGGAATTGAGGGCGGATAACATTTTCACACAGGAAACAGACC
237953	TTGACAATTAATCATCCGGCTCGTGTAATGTTTGGAATTGAGGGCGGATAACACTTTCACACAGGAAACAGACC
237954	TTGACAATTAATCATCCGGCTCGTGTAATGTTTGGAATTGAGGGCGGATAACAGTTTCACACAGGAAACAGACC
237955	TTGACAATTAATCATCCGGCTCGTGTAATGTTTGGAATTGAGGGCGGATAACABTTTCACACAGGAAACAGACC
237956	TTGACAATTAATCATCCGGCTCGTGTAATGTTTGGAATTGAGGGCGGATATCAATTTCACACAGGAAACAGACC
237957	TTGACAATTAATCATCCGGCTCGTGTAATGTTTGGAATTGAGGGCGGATATCATTTTCACACAGGAAACAGACC
237958	TTGACAATTAATCATCCGGCTCGTGTAATGTTTGGAATTGAGGGCGGATATCACTTTCACACAGGAAACAGACC
237959	TTGACAATTAATCATCCGGCTCGTGTAATGTTTGGAATTGAGGGCGGATATCAGTTTCACACAGGAAACAGACC
237960	TTGACAATTAATCATCCGGCTCGTGTAATGTTTGGAATTGAGGGCGGATATCABTTTCACACAGGAAACAGACC
237961	TTGACAATTAATCATCCGGCTCGTGTAATGTTTGGAATTGAGGGCGGATACCAATTTCACACAGGAAACAGACC
237962	TTGACAATTAATCATCCGGCTCGTGTAATGTTTGGAATTGAGGGCGGATACCATTTTCACACAGGAAACAGACC
237963	TTGACAATTAATCATCCGGCTCGTGTAATGTTTGGAATTGAGGGCGGATACCACTTTCACACAGGAAACAGACC
237964	TTGACAATTAATCATCCGGCTCGTGTAATGTTTGGAATTGAGGGCGGATACCAGTTTCACACAGGAAACAGACC
237965	TTGACAATTAATCATCCGGCTCGTGTAATGTTTGGAATTGAGGGCGGATACCABTTTCACACAGGAAACAGACC
237966	TTGACAATTAATCATCCGGCTCGTGTAATGTTTGGAATTGAGGGCGGATAGCAATTTCACACAGGAAACAGACC
237967	TTGACAATTAATCATCCGGCTCGTGTAATGTTTGGAATTGAGGGCGGATAGCATTTTCACACAGGAAACAGACC
237968	TTGACAATTAATCATCCGGCTCGTGTAATGTTTGGAATTGAGGGCGGATAGCACTTTCACACAGGAAACAGACC
237969	TTGACAATTAATCATCCGGCTCGTGTAATGTTTGGAATTGAGGGCGGATAGCAGTTTCACACAGGAAACAGACC
237970	TTGACAATTAATCATCCGGCTCGTGTAATGTTTGGAATTGAGGGCGGATAGCABTTTCACACAGGAAACAGACC
237971	TTGACAATTAATCATCCGGCTCGTGTAATGTTTGGAATTGAGGGCGGATABCAATTTCACACAGGAAACAGACC
237972	TTGACAATTAATCATCCGGCTCGTGTAATGTTTGGAATTGAGGGCGGATABCATTTTCACACAGGAAACAGACC
237973	TTGACAATTAATCATCCGGCTCGTGTAATGTTTGGAATTGAGGGCGGATABCACTTTCACACAGGAAACAGACC
237974	TTGACAATTAATCATCCGGCTCGTGTAATGTTTGGAATTGAGGGCGGATABCAGTTTCACACAGGAAACAGACC
237975	TTGACAATTAATCATCCGGCTCGTGTAATGTTTGGAATTGAGGGCGGATABCABTTTCACACAGGAAACAGACC
237976	TTGACAATTAATCATCCGGCTCGTGTAATGTTTGGAATTGAGGGCBGATAACAATTTCACACAGGAAACAGACC
237977	TTGACAATTAATCATCCGGCTCGTGTAATGTTTGGAATTGAGGGCBGATAACATTTTCACACAGGAAACAGACC
237978	TTGACAATTAATCATCCGGCTCGTGTAATGTTTGGAATTGAGGGCBGATAACACTTTCACACAGGAAACAGACC
237979	TTGACAATTAATCATCCGGCTCGTGTAATGTTTGGAATTGAGGGCBGATAACAGTTTCACACAGGAAACAGACC
237980	TTGACAATTAATCATCCGGCTCGTGTAATGTTTGGAATTGAGGGCBGATAACABTTTCACACAGGAAACAGACC
237981	TTGACAATTAATCATCCGGCTCGTGTAATGTTTGGAATTGAGGGCBGATATCAATTTCACACAGGAAACAGACC
237982	TTGACAATTAATCATCCGGCTCGTGTAATGTTTGGAATTGAGGGCBGATATCATTTTCACACAGGAAACAGACC
237983	TTGACAATTAATCATCCGGCTCGTGTAATGTTTGGAATTGAGGGCBGATATCACTTTCACACAGGAAACAGACC
237984	TTGACAATTAATCATCCGGCTCGTGTAATGTTTGGAATTGAGGGCBGATATCAGTTTCACACAGGAAACAGACC
237985	TTGACAATTAATCATCCGGCTCGTGTAATGTTTGGAATTGAGGGCBGATATCABTTTCACACAGGAAACAGACC
237986	TTGACAATTAATCATCCGGCTCGTGTAATGTTTGGAATTGAGGGCBGATACCAATTTCACACAGGAAACAGACC
237987	TTGACAATTAATCATCCGGCTCGTGTAATGTTTGGAATTGAGGGCBGATACCATTTTCACACAGGAAACAGACC
237988	TTGACAATTAATCATCCGGCTCGTGTAATGTTTGGAATTGAGGGCBGATACCACTTTCACACAGGAAACAGACC
237989	TTGACAATTAATCATCCGGCTCGTGTAATGTTTGGAATTGAGGGCBGATACCAGTTTCACACAGGAAACAGACC
237990	TTGACAATTAATCATCCGGCTCGTGTAATGTTTGGAATTGAGGGCBGATACCABTTTCACACAGGAAACAGACC
237991	TTGACAATTAATCATCCGGCTCGTGTAATGTTTGGAATTGAGGGCBGATAGCAATTTCACACAGGAAACAGACC
237992	TTGACAATTAATCATCCGGCTCGTGTAATGTTTGGAATTGAGGGCBGATAGCATTTTCACACAGGAAACAGACC
237993	TTGACAATTAATCATCCGGCTCGTGTAATGTTTGGAATTGAGGGCBGATAGCACTTTCACACAGGAAACAGACC
237994	TTGACAATTAATCATCCGGCTCGTGTAATGTTTGGAATTGAGGGCBGATAGCAGTTTCACACAGGAAACAGACC
237995	TTGACAATTAATCATCCGGCTCGTGTAATGTTTGGAATTGAGGGCBGATAGCABTTTCACACAGGAAACAGACC
237996	TTGACAATTAATCATCCGGCTCGTGTAATGTTTGGAATTGAGGGCBGATABCAATTTCACACAGGAAACAGACC
237997	TTGACAATTAATCATCCGGCTCGTGTAATGTTTGGAATTGAGGGCBGATABCATTTTCACACAGGAAACAGACC
237998	TTGACAATTAATCATCCGGCTCGTGTAATGTTTGGAATTGAGGGCBGATABCACTTTCACACAGGAAACAGACC
237999	TTGACAATTAATCATCCGGCTCGTGTAATGTTTGGAATTGAGGGCBGATABCAGTTTCACACAGGAAACAGACC
238000	TTGACAATTAATCATCCGGCTCGTGTAATGTTTGGAATTGAGGGCBGATABCABTTTCACACAGGAAACAGACC
238001	TTGACAATTAATCATCCGGCTCGTGTAATGTTTGGAATTGAGBGCAGATAACAATTTCACACAGGAAACAGACC
238002	TTGACAATTAATCATCCGGCTCGTGTAATGTTTGGAATTGAGBGCAGATAACATTTTCACACAGGAAACAGACC
238003	TTGACAATTAATCATCCGGCTCGTGTAATGTTTGGAATTGAGBGCAGATAACACTTTCACACAGGAAACAGACC
238004	TTGACAATTAATCATCCGGCTCGTGTAATGTTTGGAATTGAGBGCAGATAACAGTTTCACACAGGAAACAGACC
238005	TTGACAATTAATCATCCGGCTCGTGTAATGTTTGGAATTGAGBGCAGATAACABTTTCACACAGGAAACAGACC
238006	TTGACAATTAATCATCCGGCTCGTGTAATGTTTGGAATTGAGBGCAGATATCAATTTCACACAGGAAACAGACC
238007	TTGACAATTAATCATCCGGCTCGTGTAATGTTTGGAATTGAGBGCAGATATCATTTTCACACAGGAAACAGACC
238008	TTGACAATTAATCATCCGGCTCGTGTAATGTTTGGAATTGAGBGCAGATATCACTTTCACACAGGAAACAGACC
238009	TTGACAATTAATCATCCGGCTCGTGTAATGTTTGGAATTGAGBGCAGATATCAGTTTCACACAGGAAACAGACC
238010	TTGACAATTAATCATCCGGCTCGTGTAATGTTTGGAATTGAGBGCAGATATCABTTTCACACAGGAAACAGACC
238011	TTGACAATTAATCATCCGGCTCGTGTAATGTTTGGAATTGAGBGCAGATACCAATTTCACACAGGAAACAGACC
238012	TTGACAATTAATCATCCGGCTCGTGTAATGTTTGGAATTGAGBGCAGATACCATTTTCACACAGGAAACAGACC
238013	TTGACAATTAATCATCCGGCTCGTGTAATGTTTGGAATTGAGBGCAGATACCACTTTCACACAGGAAACAGACC
238014	TTGACAATTAATCATCCGGCTCGTGTAATGTTTGGAATTGAGBGCAGATACCAGTTTCACACAGGAAACAGACC
238015	TTGACAATTAATCATCCGGCTCGTGTAATGTTTGGAATTGAGBGCAGATACCABTTTCACACAGGAAACAGACC
238016	TTGACAATTAATCATCCGGCTCGTGTAATGTTTGGAATTGAGBGCAGATAGCAATTTCACACAGGAAACAGACC
238017	TTGACAATTAATCATCCGGCTCGTGTAATGTTTGGAATTGAGBGCAGATAGCATTTTCACACAGGAAACAGACC
238018	TTGACAATTAATCATCCGGCTCGTGTAATGTTTGGAATTGAGBGCAGATAGCACTTTCACACAGGAAACAGACC
238019	TTGACAATTAATCATCCGGCTCGTGTAATGTTTGGAATTGAGBGCAGATAGCAGTTTCACACAGGAAACAGACC
238020	TTGACAATTAATCATCCGGCTCGTGTAATGTTTGGAATTGAGBGCAGATAGCABTTTCACACAGGAAACAGACC
238021	TTGACAATTAATCATCCGGCTCGTGTAATGTTTGGAATTGAGBGCAGATABCAATTTCACACAGGAAACAGACC
238022	TTGACAATTAATCATCCGGCTCGTGTAATGTTTGGAATTGAGBGCAGATABCATTTTCACACAGGAAACAGACC
238023	TTGACAATTAATCATCCGGCTCGTGTAATGTTTGGAATTGAGBGCAGATABCACTTTCACACAGGAAACAGACC
238024	TTGACAATTAATCATCCGGCTCGTGTAATGTTTGGAATTGAGBGCAGATABCAGTTTCACACAGGAAACAGACC
238025	TTGACAATTAATCATCCGGCTCGTGTAATGTTTGGAATTGAGBGCAGATABCABTTTCACACAGGAAACAGACC
238026	TTGACAATTAATCATCCGGCTCGTGTAATGTTTGGAATTGAGBGCTGATAACAATTTCACACAGGAAACAGACC
238027	TTGACAATTAATCATCCGGCTCGTGTAATGTTTGGAATTGAGBGCTGATAACATTTTCACACAGGAAACAGACC
238028	TTGACAATTAATCATCCGGCTCGTGTAATGTTTGGAATTGAGBGCTGATAACACTTTCACACAGGAAACAGACC
238029	TTGACAATTAATCATCCGGCTCGTGTAATGTTTGGAATTGAGBGCTGATAACAGTTTCACACAGGAAACAGACC
238030	TTGACAATTAATCATCCGGCTCGTGTAATGTTTGGAATTGAGBGCTGATAACABTTTCACACAGGAAACAGACC
238031	TTGACAATTAATCATCCGGCTCGTGTAATGTTTGGAATTGAGBGCTGATATCAATTTCACACAGGAAACAGACC
238032	TTGACAATTAATCATCCGGCTCGTGTAATGTTTGGAATTGAGBGCTGATATCATTTTCACACAGGAAACAGACC
238033	TTGACAATTAATCATCCGGCTCGTGTAATGTTTGGAATTGAGBGCTGATATCACTTTCACACAGGAAACAGACC
238034	TTGACAATTAATCATCCGGCTCGTGTAATGTTTGGAATTGAGBGCTGATATCAGTTTCACACAGGAAACAGACC
238035	TTGACAATTAATCATCCGGCTCGTGTAATGTTTGGAATTGAGBGCTGATATCABTTTCACACAGGAAACAGACC
238036	TTGACAATTAATCATCCGGCTCGTGTAATGTTTGGAATTGAGBGCTGATACCAATTTCACACAGGAAACAGACC
238037	TTGACAATTAATCATCCGGCTCGTGTAATGTTTGGAATTGAGBGCTGATACCATTTTCACACAGGAAACAGACC
238038	TTGACAATTAATCATCCGGCTCGTGTAATGTTTGGAATTGAGBGCTGATACCACTTTCACACAGGAAACAGACC
238039	TTGACAATTAATCATCCGGCTCGTGTAATGTTTGGAATTGAGBGCTGATACCAGTTTCACACAGGAAACAGACC
238040	TTGACAATTAATCATCCGGCTCGTGTAATGTTTGGAATTGAGBGCTGATACCABTTTCACACAGGAAACAGACC
238041	TTGACAATTAATCATCCGGCTCGTGTAATGTTTGGAATTGAGBGCTGATAGCAATTTCACACAGGAAACAGACC
238042	TTGACAATTAATCATCCGGCTCGTGTAATGTTTGGAATTGAGBGCTGATAGCATTTTCACACAGGAAACAGACC
238043	TTGACAATTAATCATCCGGCTCGTGTAATGTTTGGAATTGAGBGCTGATAGCACTTTCACACAGGAAACAGACC
238044	TTGACAATTAATCATCCGGCTCGTGTAATGTTTGGAATTGAGBGCTGATAGCAGTTTCACACAGGAAACAGACC
238045	TTGACAATTAATCATCCGGCTCGTGTAATGTTTGGAATTGAGBGCTGATAGCABTTTCACACAGGAAACAGACC
238046	TTGACAATTAATCATCCGGCTCGTGTAATGTTTGGAATTGAGBGCTGATABCAATTTCACACAGGAAACAGACC
238047	TTGACAATTAATCATCCGGCTCGTGTAATGTTTGGAATTGAGBGCTGATABCATTTTCACACAGGAAACAGACC
238048	TTGACAATTAATCATCCGGCTCGTGTAATGTTTGGAATTGAGBGCTGATABCACTTTCACACAGGAAACAGACC
238049	TTGACAATTAATCATCCGGCTCGTGTAATGTTTGGAATTGAGBGCTGATABCAGTTTCACACAGGAAACAGACC
238050	TTGACAATTAATCATCCGGCTCGTGTAATGTTTGGAATTGAGBGCTGATABCABTTTCACACAGGAAACAGACC
238051	TTGACAATTAATCATCCGGCTCGTGTAATGTTTGGAATTGAGBGCCGATAACAATTTCACACAGGAAACAGACC
238052	TTGACAATTAATCATCCGGCTCGTGTAATGTTTGGAATTGAGBGCCGATAACATTTTCACACAGGAAACAGACC
238053	TTGACAATTAATCATCCGGCTCGTGTAATGTTTGGAATTGAGBGCCGATAACACTTTCACACAGGAAACAGACC
238054	TTGACAATTAATCATCCGGCTCGTGTAATGTTTGGAATTGAGBGCCGATAACAGTTTCACACAGGAAACAGACC
238055	TTGACAATTAATCATCCGGCTCGTGTAATGTTTGGAATTGAGBGCCGATAACABTTTCACACAGGAAACAGACC
238056	TTGACAATTAATCATCCGGCTCGTGTAATGTTTGGAATTGAGBGCCGATATCAATTTCACACAGGAAACAGACC
238057	TTGACAATTAATCATCCGGCTCGTGTAATGTTTGGAATTGAGBGCCGATATCATTTTCACACAGGAAACAGACC
238058	TTGACAATTAATCATCCGGCTCGTGTAATGTTTGGAATTGAGBGCCGATATCACTTTCACACAGGAAACAGACC
238059	TTGACAATTAATCATCCGGCTCGTGTAATGTTTGGAATTGAGBGCCGATATCAGTTTCACACAGGAAACAGACC
238060	TTGACAATTAATCATCCGGCTCGTGTAATGTTTGGAATTGAGBGCCGATATCABTTTCACACAGGAAACAGACC
238061	TTGACAATTAATCATCCGGCTCGTGTAATGTTTGGAATTGAGBGCCGATACCAATTTCACACAGGAAACAGACC
238062	TTGACAATTAATCATCCGGCTCGTGTAATGTTTGGAATTGAGBGCCGATACCATTTTCACACAGGAAACAGACC
238063	TTGACAATTAATCATCCGGCTCGTGTAATGTTTGGAATTGAGBGCCGATACCACTTTCACACAGGAAACAGACC
238064	TTGACAATTAATCATCCGGCTCGTGTAATGTTTGGAATTGAGBGCCGATACCAGTTTCACACAGGAAACAGACC
238065	TTGACAATTAATCATCCGGCTCGTGTAATGTTTGGAATTGAGBGCCGATACCABTTTCACACAGGAAACAGACC
238066	TTGACAATTAATCATCCGGCTCGTGTAATGTTTGGAATTGAGBGCCGATAGCAATTTCACACAGGAAACAGACC
238067	TTGACAATTAATCATCCGGCTCGTGTAATGTTTGGAATTGAGBGCCGATAGCATTTTCACACAGGAAACAGACC
238068	TTGACAATTAATCATCCGGCTCGTGTAATGTTTGGAATTGAGBGCCGATAGCACTTTCACACAGGAAACAGACC
238069	TTGACAATTAATCATCCGGCTCGTGTAATGTTTGGAATTGAGBGCCGATAGCAGTTTCACACAGGAAACAGACC
238070	TTGACAATTAATCATCCGGCTCGTGTAATGTTTGGAATTGAGBGCCGATAGCABTTTCACACAGGAAACAGACC
238071	TTGACAATTAATCATCCGGCTCGTGTAATGTTTGGAATTGAGBGCCGATABCAATTTCACACAGGAAACAGACC
238072	TTGACAATTAATCATCCGGCTCGTGTAATGTTTGGAATTGAGBGCCGATABCATTTTCACACAGGAAACAGACC
238073	TTGACAATTAATCATCCGGCTCGTGTAATGTTTGGAATTGAGBGCCGATABCACTTTCACACAGGAAACAGACC
238074	TTGACAATTAATCATCCGGCTCGTGTAATGTTTGGAATTGAGBGCCGATABCAGTTTCACACAGGAAACAGACC
238075	TTGACAATTAATCATCCGGCTCGTGTAATGTTTGGAATTGAGBGCCGATABCABTTTCACACAGGAAACAGACC
238076	TTGACAATTAATCATCCGGCTCGTGTAATGTTTGGAATTGAGBGCGGATAACAATTTCACACAGGAAACAGACC
238077	TTGACAATTAATCATCCGGCTCGTGTAATGTTTGGAATTGAGBGCGGATAACATTTTCACACAGGAAACAGACC
238078	TTGACAATTAATCATCCGGCTCGTGTAATGTTTGGAATTGAGBGCGGATAACACTTTCACACAGGAAACAGACC
238079	TTGACAATTAATCATCCGGCTCGTGTAATGTTTGGAATTGAGBGCGGATAACAGTTTCACACAGGAAACAGACC
238080	TTGACAATTAATCATCCGGCTCGTGTAATGTTTGGAATTGAGBGCGGATAACABTTTCACACAGGAAACAGACC
238081	TTGACAATTAATCATCCGGCTCGTGTAATGTTTGGAATTGAGBGCGGATATCAATTTCACACAGGAAACAGACC
238082	TTGACAATTAATCATCCGGCTCGTGTAATGTTTGGAATTGAGBGCGGATATCATTTTCACACAGGAAACAGACC
238083	TTGACAATTAATCATCCGGCTCGTGTAATGTTTGGAATTGAGBGCGGATATCACTTTCACACAGGAAACAGACC
238084	TTGACAATTAATCATCCGGCTCGTGTAATGTTTGGAATTGAGBGCGGATATCAGTTTCACACAGGAAACAGACC
238085	TTGACAATTAATCATCCGGCTCGTGTAATGTTTGGAATTGAGBGCGGATATCABTTTCACACAGGAAACAGACC
238086	TTGACAATTAATCATCCGGCTCGTGTAATGTTTGGAATTGAGBGCGGATACCAATTTCACACAGGAAACAGACC
238087	TTGACAATTAATCATCCGGCTCGTGTAATGTTTGGAATTGAGBGCGGATACCATTTTCACACAGGAAACAGACC
238088	TTGACAATTAATCATCCGGCTCGTGTAATGTTTGGAATTGAGBGCGGATACCACTTTCACACAGGAAACAGACC
238089	TTGACAATTAATCATCCGGCTCGTGTAATGTTTGGAATTGAGBGCGGATACCAGTTTCACACAGGAAACAGACC
238090	TTGACAATTAATCATCCGGCTCGTGTAATGTTTGGAATTGAGBGCGGATACCABTTTCACACAGGAAACAGACC
238091	TTGACAATTAATCATCCGGCTCGTGTAATGTTTGGAATTGAGBGCGGATAGCAATTTCACACAGGAAACAGACC
238092	TTGACAATTAATCATCCGGCTCGTGTAATGTTTGGAATTGAGBGCGGATAGCATTTTCACACAGGAAACAGACC
238093	TTGACAATTAATCATCCGGCTCGTGTAATGTTTGGAATTGAGBGCGGATAGCACTTTCACACAGGAAACAGACC
238094	TTGACAATTAATCATCCGGCTCGTGTAATGTTTGGAATTGAGBGCGGATAGCAGTTTCACACAGGAAACAGACC
238095	TTGACAATTAATCATCCGGCTCGTGTAATGTTTGGAATTGAGBGCGGATAGCABTTTCACACAGGAAACAGACC
238096	TTGACAATTAATCATCCGGCTCGTGTAATGTTTGGAATTGAGBGCGGATABCAATTTCACACAGGAAACAGACC
238097	TTGACAATTAATCATCCGGCTCGTGTAATGTTTGGAATTGAGBGCGGATABCATTTTCACACAGGAAACAGACC
238098	TTGACAATTAATCATCCGGCTCGTGTAATGTTTGGAATTGAGBGCGGATABCACTTTCACACAGGAAACAGACC
238099	TTGACAATTAATCATCCGGCTCGTGTAATGTTTGGAATTGAGBGCGGATABCAGTTTCACACAGGAAACAGACC
238100	TTGACAATTAATCATCCGGCTCGTGTAATGTTTGGAATTGAGBGCGGATABCABTTTCACACAGGAAACAGACC
238101	TTGACAATTAATCATCCGGCTCGTGTAATGTTTGGAATTGAGBGCBGATAACAATTTCACACAGGAAACAGACC
238102	TTGACAATTAATCATCCGGCTCGTGTAATGTTTGGAATTGAGBGCBGATAACATTTTCACACAGGAAACAGACC
238103	TTGACAATTAATCATCCGGCTCGTGTAATGTTTGGAATTGAGBGCBGATAACACTTTCACACAGGAAACAGACC
238104	TTGACAATTAATCATCCGGCTCGTGTAATGTTTGGAATTGAGBGCBGATAACAGTTTCACACAGGAAACAGACC
238105	TTGACAATTAATCATCCGGCTCGTGTAATGTTTGGAATTGAGBGCBGATAACABTTTCACACAGGAAACAGACC
238106	TTGACAATTAATCATCCGGCTCGTGTAATGTTTGGAATTGAGBGCBGATATCAATTTCACACAGGAAACAGACC
238107	TTGACAATTAATCATCCGGCTCGTGTAATGTTTGGAATTGAGBGCBGATATCATTTTCACACAGGAAACAGACC
238108	TTGACAATTAATCATCCGGCTCGTGTAATGTTTGGAATTGAGBGCBGATATCACTTTCACACAGGAAACAGACC
238109	TTGACAATTAATCATCCGGCTCGTGTAATGTTTGGAATTGAGBGCBGATATCAGTTTCACACAGGAAACAGACC
238110	TTGACAATTAATCATCCGGCTCGTGTAATGTTTGGAATTGAGBGCBGATATCABTTTCACACAGGAAACAGACC
238111	TTGACAATTAATCATCCGGCTCGTGTAATGTTTGGAATTGAGBGCBGATACCAATTTCACACAGGAAACAGACC
238112	TTGACAATTAATCATCCGGCTCGTGTAATGTTTGGAATTGAGBGCBGATACCATTTTCACACAGGAAACAGACC
238113	TTGACAATTAATCATCCGGCTCGTGTAATGTTTGGAATTGAGBGCBGATACCACTTTCACACAGGAAACAGACC
238114	TTGACAATTAATCATCCGGCTCGTGTAATGTTTGGAATTGAGBGCBGATACCAGTTTCACACAGGAAACAGACC
238115	TTGACAATTAATCATCCGGCTCGTGTAATGTTTGGAATTGAGBGCBGATACCABTTTCACACAGGAAACAGACC
238116	TTGACAATTAATCATCCGGCTCGTGTAATGTTTGGAATTGAGBGCBGATAGCAATTTCACACAGGAAACAGACC
238117	TTGACAATTAATCATCCGGCTCGTGTAATGTTTGGAATTGAGBGCBGATAGCATTTTCACACAGGAAACAGACC
238118	TTGACAATTAATCATCCGGCTCGTGTAATGTTTGGAATTGAGBGCBGATAGCACTTTCACACAGGAAACAGACC
238119	TTGACAATTAATCATCCGGCTCGTGTAATGTTTGGAATTGAGBGCBGATAGCAGTTTCACACAGGAAACAGACC
238120	TTGACAATTAATCATCCGGCTCGTGTAATGTTTGGAATTGAGBGCBGATAGCABTTTCACACAGGAAACAGACC
238121	TTGACAATTAATCATCCGGCTCGTGTAATGTTTGGAATTGAGBGCBGATABCAATTTCACACAGGAAACAGACC
238122	TTGACAATTAATCATCCGGCTCGTGTAATGTTTGGAATTGAGBGCBGATABCATTTTCACACAGGAAACAGACC
238123	TTGACAATTAATCATCCGGCTCGTGTAATGTTTGGAATTGAGBGCBGATABCACTTTCACACAGGAAACAGACC
238124	TTGACAATTAATCATCCGGCTCGTGTAATGTTTGGAATTGAGBGCBGATABCAGTTTCACACAGGAAACAGACC
238125	TTGACAATTAATCATCCGGCTCGTGTAATGTTTGGAATTGAGBGCBGATABCABTTTCACACAGGAAACAGACC
238126	TTGACAATTAATCATCCGGCTCGTGTAATGTTTGGAATTGTGAGCAGATAACAATTTCACACAGGAAACAGACC
238127	TTGACAATTAATCATCCGGCTCGTGTAATGTTTGGAATTGTGAGCAGATAACATTTTCACACAGGAAACAGACC
238128	TTGACAATTAATCATCCGGCTCGTGTAATGTTTGGAATTGTGAGCAGATAACACTTTCACACAGGAAACAGACC
238129	TTGACAATTAATCATCCGGCTCGTGTAATGTTTGGAATTGTGAGCAGATAACAGTTTCACACAGGAAACAGACC
238130	TTGACAATTAATCATCCGGCTCGTGTAATGTTTGGAATTGTGAGCAGATAACABTTTCACACAGGAAACAGACC
238131	TTGACAATTAATCATCCGGCTCGTGTAATGTTTGGAATTGTGAGCAGATATCAATTTCACACAGGAAACAGACC
238132	TTGACAATTAATCATCCGGCTCGTGTAATGTTTGGAATTGTGAGCAGATATCATTTTCACACAGGAAACAGACC
238133	TTGACAATTAATCATCCGGCTCGTGTAATGTTTGGAATTGTGAGCAGATATCACTTTCACACAGGAAACAGACC
238134	TTGACAATTAATCATCCGGCTCGTGTAATGTTTGGAATTGTGAGCAGATATCAGTTTCACACAGGAAACAGACC
238135	TTGACAATTAATCATCCGGCTCGTGTAATGTTTGGAATTGTGAGCAGATATCABTTTCACACAGGAAACAGACC
238136	TTGACAATTAATCATCCGGCTCGTGTAATGTTTGGAATTGTGAGCAGATACCAATTTCACACAGGAAACAGACC
238137	TTGACAATTAATCATCCGGCTCGTGTAATGTTTGGAATTGTGAGCAGATACCATTTTCACACAGGAAACAGACC
238138	TTGACAATTAATCATCCGGCTCGTGTAATGTTTGGAATTGTGAGCAGATACCACTTTCACACAGGAAACAGACC
238139	TTGACAATTAATCATCCGGCTCGTGTAATGTTTGGAATTGTGAGCAGATACCAGTTTCACACAGGAAACAGACC
238140	TTGACAATTAATCATCCGGCTCGTGTAATGTTTGGAATTGTGAGCAGATACCABTTTCACACAGGAAACAGACC
238141	TTGACAATTAATCATCCGGCTCGTGTAATGTTTGGAATTGTGAGCAGATAGCAATTTCACACAGGAAACAGACC
238142	TTGACAATTAATCATCCGGCTCGTGTAATGTTTGGAATTGTGAGCAGATAGCATTTTCACACAGGAAACAGACC
238143	TTGACAATTAATCATCCGGCTCGTGTAATGTTTGGAATTGTGAGCAGATAGCACTTTCACACAGGAAACAGACC
238144	TTGACAATTAATCATCCGGCTCGTGTAATGTTTGGAATTGTGAGCAGATAGCAGTTTCACACAGGAAACAGACC
238145	TTGACAATTAATCATCCGGCTCGTGTAATGTTTGGAATTGTGAGCAGATAGCABTTTCACACAGGAAACAGACC
238146	TTGACAATTAATCATCCGGCTCGTGTAATGTTTGGAATTGTGAGCAGATABCAATTTCACACAGGAAACAGACC
238147	TTGACAATTAATCATCCGGCTCGTGTAATGTTTGGAATTGTGAGCAGATABCATTTTCACACAGGAAACAGACC
238148	TTGACAATTAATCATCCGGCTCGTGTAATGTTTGGAATTGTGAGCAGATABCACTTTCACACAGGAAACAGACC
238149	TTGACAATTAATCATCCGGCTCGTGTAATGTTTGGAATTGTGAGCAGATABCAGTTTCACACAGGAAACAGACC
238150	TTGACAATTAATCATCCGGCTCGTGTAATGTTTGGAATTGTGAGCAGATABCABTTTCACACAGGAAACAGACC
238151	TTGACAATTAATCATCCGGCTCGTGTAATGTTTGGAATTGTGAGCTGATAACAATTTCACACAGGAAACAGACC
238152	TTGACAATTAATCATCCGGCTCGTGTAATGTTTGGAATTGTGAGCTGATAACATTTTCACACAGGAAACAGACC
238153	TTGACAATTAATCATCCGGCTCGTGTAATGTTTGGAATTGTGAGCTGATAACACTTTCACACAGGAAACAGACC
238154	TTGACAATTAATCATCCGGCTCGTGTAATGTTTGGAATTGTGAGCTGATAACAGTTTCACACAGGAAACAGACC
238155	TTGACAATTAATCATCCGGCTCGTGTAATGTTTGGAATTGTGAGCTGATAACABTTTCACACAGGAAACAGACC
238156	TTGACAATTAATCATCCGGCTCGTGTAATGTTTGGAATTGTGAGCTGATATCAATTTCACACAGGAAACAGACC
238157	TTGACAATTAATCATCCGGCTCGTGTAATGTTTGGAATTGTGAGCTGATATCATTTTCACACAGGAAACAGACC
238158	TTGACAATTAATCATCCGGCTCGTGTAATGTTTGGAATTGTGAGCTGATATCACTTTCACACAGGAAACAGACC
238159	TTGACAATTAATCATCCGGCTCGTGTAATGTTTGGAATTGTGAGCTGATATCAGTTTCACACAGGAAACAGACC
238160	TTGACAATTAATCATCCGGCTCGTGTAATGTTTGGAATTGTGAGCTGATATCABTTTCACACAGGAAACAGACC
238161	TTGACAATTAATCATCCGGCTCGTGTAATGTTTGGAATTGTGAGCTGATACCAATTTCACACAGGAAACAGACC
238162	TTGACAATTAATCATCCGGCTCGTGTAATGTTTGGAATTGTGAGCTGATACCATTTTCACACAGGAAACAGACC
238163	TTGACAATTAATCATCCGGCTCGTGTAATGTTTGGAATTGTGAGCTGATACCACTTTCACACAGGAAACAGACC
238164	TTGACAATTAATCATCCGGCTCGTGTAATGTTTGGAATTGTGAGCTGATACCAGTTTCACACAGGAAACAGACC
238165	TTGACAATTAATCATCCGGCTCGTGTAATGTTTGGAATTGTGAGCTGATACCABTTTCACACAGGAAACAGACC
238166	TTGACAATTAATCATCCGGCTCGTGTAATGTTTGGAATTGTGAGCTGATAGCAATTTCACACAGGAAACAGACC
238167	TTGACAATTAATCATCCGGCTCGTGTAATGTTTGGAATTGTGAGCTGATAGCATTTTCACACAGGAAACAGACC
238168	TTGACAATTAATCATCCGGCTCGTGTAATGTTTGGAATTGTGAGCTGATAGCACTTTCACACAGGAAACAGACC
238169	TTGACAATTAATCATCCGGCTCGTGTAATGTTTGGAATTGTGAGCTGATAGCAGTTTCACACAGGAAACAGACC
238170	TTGACAATTAATCATCCGGCTCGTGTAATGTTTGGAATTGTGAGCTGATAGCABTTTCACACAGGAAACAGACC
238171	TTGACAATTAATCATCCGGCTCGTGTAATGTTTGGAATTGTGAGCTGATABCAATTTCACACAGGAAACAGACC
238172	TTGACAATTAATCATCCGGCTCGTGTAATGTTTGGAATTGTGAGCTGATABCATTTTCACACAGGAAACAGACC
238173	TTGACAATTAATCATCCGGCTCGTGTAATGTTTGGAATTGTGAGCTGATABCACTTTCACACAGGAAACAGACC
238174	TTGACAATTAATCATCCGGCTCGTGTAATGTTTGGAATTGTGAGCTGATABCAGTTTCACACAGGAAACAGACC
238175	TTGACAATTAATCATCCGGCTCGTGTAATGTTTGGAATTGTGAGCTGATABCABTTTCACACAGGAAACAGACC
238176	TTGACAATTAATCATCCGGCTCGTGTAATGTTTGGAATTGTGAGCCGATAACAATTTCACACAGGAAACAGACC
238177	TTGACAATTAATCATCCGGCTCGTGTAATGTTTGGAATTGTGAGCCGATAACATTTTCACACAGGAAACAGACC
238178	TTGACAATTAATCATCCGGCTCGTGTAATGTTTGGAATTGTGAGCCGATAACACTTTCACACAGGAAACAGACC
238179	TTGACAATTAATCATCCGGCTCGTGTAATGTTTGGAATTGTGAGCCGATAACAGTTTCACACAGGAAACAGACC
238180	TTGACAATTAATCATCCGGCTCGTGTAATGTTTGGAATTGTGAGCCGATAACABTTTCACACAGGAAACAGACC
238181	TTGACAATTAATCATCCGGCTCGTGTAATGTTTGGAATTGTGAGCCGATATCAATTTCACACAGGAAACAGACC
238182	TTGACAATTAATCATCCGGCTCGTGTAATGTTTGGAATTGTGAGCCGATATCATTTTCACACAGGAAACAGACC
238183	TTGACAATTAATCATCCGGCTCGTGTAATGTTTGGAATTGTGAGCCGATATCACTTTCACACAGGAAACAGACC
238184	TTGACAATTAATCATCCGGCTCGTGTAATGTTTGGAATTGTGAGCCGATATCAGTTTCACACAGGAAACAGACC
238185	TTGACAATTAATCATCCGGCTCGTGTAATGTTTGGAATTGTGAGCCGATATCABTTTCACACAGGAAACAGACC
238186	TTGACAATTAATCATCCGGCTCGTGTAATGTTTGGAATTGTGAGCCGATACCAATTTCACACAGGAAACAGACC
238187	TTGACAATTAATCATCCGGCTCGTGTAATGTTTGGAATTGTGAGCCGATACCATTTTCACACAGGAAACAGACC
238188	TTGACAATTAATCATCCGGCTCGTGTAATGTTTGGAATTGTGAGCCGATACCACTTTCACACAGGAAACAGACC
238189	TTGACAATTAATCATCCGGCTCGTGTAATGTTTGGAATTGTGAGCCGATACCAGTTTCACACAGGAAACAGACC
238190	TTGACAATTAATCATCCGGCTCGTGTAATGTTTGGAATTGTGAGCCGATACCABTTTCACACAGGAAACAGACC
238191	TTGACAATTAATCATCCGGCTCGTGTAATGTTTGGAATTGTGAGCCGATAGCAATTTCACACAGGAAACAGACC
238192	TTGACAATTAATCATCCGGCTCGTGTAATGTTTGGAATTGTGAGCCGATAGCATTTTCACACAGGAAACAGACC
238193	TTGACAATTAATCATCCGGCTCGTGTAATGTTTGGAATTGTGAGCCGATAGCACTTTCACACAGGAAACAGACC
238194	TTGACAATTAATCATCCGGCTCGTGTAATGTTTGGAATTGTGAGCCGATAGCAGTTTCACACAGGAAACAGACC
238195	TTGACAATTAATCATCCGGCTCGTGTAATGTTTGGAATTGTGAGCCGATAGCABTTTCACACAGGAAACAGACC
238196	TTGACAATTAATCATCCGGCTCGTGTAATGTTTGGAATTGTGAGCCGATABCAATTTCACACAGGAAACAGACC
238197	TTGACAATTAATCATCCGGCTCGTGTAATGTTTGGAATTGTGAGCCGATABCATTTTCACACAGGAAACAGACC
238198	TTGACAATTAATCATCCGGCTCGTGTAATGTTTGGAATTGTGAGCCGATABCACTTTCACACAGGAAACAGACC
238199	TTGACAATTAATCATCCGGCTCGTGTAATGTTTGGAATTGTGAGCCGATABCAGTTTCACACAGGAAACAGACC
238200	TTGACAATTAATCATCCGGCTCGTGTAATGTTTGGAATTGTGAGCCGATABCABTTTCACACAGGAAACAGACC
238201	TTGACAATTAATCATCCGGCTCGTGTAATGTTTGGAATTGTGAGCGGATAACAATTTCACACAGGAAACAGACC
238202	TTGACAATTAATCATCCGGCTCGTGTAATGTTTGGAATTGTGAGCGGATAACATTTTCACACAGGAAACAGACC
238203	TTGACAATTAATCATCCGGCTCGTGTAATGTTTGGAATTGTGAGCGGATAACACTTTCACACAGGAAACAGACC
238204	TTGACAATTAATCATCCGGCTCGTGTAATGTTTGGAATTGTGAGCGGATAACAGTTTCACACAGGAAACAGACC
238205	TTGACAATTAATCATCCGGCTCGTGTAATGTTTGGAATTGTGAGCGGATAACABTTTCACACAGGAAACAGACC
238206	TTGACAATTAATCATCCGGCTCGTGTAATGTTTGGAATTGTGAGCGGATATCAATTTCACACAGGAAACAGACC
238207	TTGACAATTAATCATCCGGCTCGTGTAATGTTTGGAATTGTGAGCGGATATCATTTTCACACAGGAAACAGACC
238208	TTGACAATTAATCATCCGGCTCGTGTAATGTTTGGAATTGTGAGCGGATATCACTTTCACACAGGAAACAGACC
238209	TTGACAATTAATCATCCGGCTCGTGTAATGTTTGGAATTGTGAGCGGATATCAGTTTCACACAGGAAACAGACC
238210	TTGACAATTAATCATCCGGCTCGTGTAATGTTTGGAATTGTGAGCGGATATCABTTTCACACAGGAAACAGACC
238211	TTGACAATTAATCATCCGGCTCGTGTAATGTTTGGAATTGTGAGCGGATACCAATTTCACACAGGAAACAGACC
238212	TTGACAATTAATCATCCGGCTCGTGTAATGTTTGGAATTGTGAGCGGATACCATTTTCACACAGGAAACAGACC
238213	TTGACAATTAATCATCCGGCTCGTGTAATGTTTGGAATTGTGAGCGGATACCACTTTCACACAGGAAACAGACC
238214	TTGACAATTAATCATCCGGCTCGTGTAATGTTTGGAATTGTGAGCGGATACCAGTTTCACACAGGAAACAGACC
238215	TTGACAATTAATCATCCGGCTCGTGTAATGTTTGGAATTGTGAGCGGATACCABTTTCACACAGGAAACAGACC
238216	TTGACAATTAATCATCCGGCTCGTGTAATGTTTGGAATTGTGAGCGGATAGCAATTTCACACAGGAAACAGACC
238217	TTGACAATTAATCATCCGGCTCGTGTAATGTTTGGAATTGTGAGCGGATAGCATTTTCACACAGGAAACAGACC
238218	TTGACAATTAATCATCCGGCTCGTGTAATGTTTGGAATTGTGAGCGGATAGCACTTTCACACAGGAAACAGACC
238219	TTGACAATTAATCATCCGGCTCGTGTAATGTTTGGAATTGTGAGCGGATAGCAGTTTCACACAGGAAACAGACC
238220	TTGACAATTAATCATCCGGCTCGTGTAATGTTTGGAATTGTGAGCGGATAGCABTTTCACACAGGAAACAGACC
238221	TTGACAATTAATCATCCGGCTCGTGTAATGTTTGGAATTGTGAGCGGATABCAATTTCACACAGGAAACAGACC
238222	TTGACAATTAATCATCCGGCTCGTGTAATGTTTGGAATTGTGAGCGGATABCATTTTCACACAGGAAACAGACC
238223	TTGACAATTAATCATCCGGCTCGTGTAATGTTTGGAATTGTGAGCGGATABCACTTTCACACAGGAAACAGACC
238224	TTGACAATTAATCATCCGGCTCGTGTAATGTTTGGAATTGTGAGCGGATABCAGTTTCACACAGGAAACAGACC
238225	TTGACAATTAATCATCCGGCTCGTGTAATGTTTGGAATTGTGAGCGGATABCABTTTCACACAGGAAACAGACC
238226	TTGACAATTAATCATCCGGCTCGTGTAATGTTTGGAATTGTGAGCBGATAACAATTTCACACAGGAAACAGACC
238227	TTGACAATTAATCATCCGGCTCGTGTAATGTTTGGAATTGTGAGCBGATAACATTTTCACACAGGAAACAGACC
238228	TTGACAATTAATCATCCGGCTCGTGTAATGTTTGGAATTGTGAGCBGATAACACTTTCACACAGGAAACAGACC
238229	TTGACAATTAATCATCCGGCTCGTGTAATGTTTGGAATTGTGAGCBGATAACAGTTTCACACAGGAAACAGACC
238230	TTGACAATTAATCATCCGGCTCGTGTAATGTTTGGAATTGTGAGCBGATAACABTTTCACACAGGAAACAGACC
238231	TTGACAATTAATCATCCGGCTCGTGTAATGTTTGGAATTGTGAGCBGATATCAATTTCACACAGGAAACAGACC
238232	TTGACAATTAATCATCCGGCTCGTGTAATGTTTGGAATTGTGAGCBGATATCATTTTCACACAGGAAACAGACC
238233	TTGACAATTAATCATCCGGCTCGTGTAATGTTTGGAATTGTGAGCBGATATCACTTTCACACAGGAAACAGACC
238234	TTGACAATTAATCATCCGGCTCGTGTAATGTTTGGAATTGTGAGCBGATATCAGTTTCACACAGGAAACAGACC
238235	TTGACAATTAATCATCCGGCTCGTGTAATGTTTGGAATTGTGAGCBGATATCABTTTCACACAGGAAACAGACC
238236	TTGACAATTAATCATCCGGCTCGTGTAATGTTTGGAATTGTGAGCBGATACCAATTTCACACAGGAAACAGACC
238237	TTGACAATTAATCATCCGGCTCGTGTAATGTTTGGAATTGTGAGCBGATACCATTTTCACACAGGAAACAGACC
238238	TTGACAATTAATCATCCGGCTCGTGTAATGTTTGGAATTGTGAGCBGATACCACTTTCACACAGGAAACAGACC
238239	TTGACAATTAATCATCCGGCTCGTGTAATGTTTGGAATTGTGAGCBGATACCAGTTTCACACAGGAAACAGACC
238240	TTGACAATTAATCATCCGGCTCGTGTAATGTTTGGAATTGTGAGCBGATACCABTTTCACACAGGAAACAGACC
238241	TTGACAATTAATCATCCGGCTCGTGTAATGTTTGGAATTGTGAGCBGATAGCAATTTCACACAGGAAACAGACC
238242	TTGACAATTAATCATCCGGCTCGTGTAATGTTTGGAATTGTGAGCBGATAGCATTTTCACACAGGAAACAGACC
238243	TTGACAATTAATCATCCGGCTCGTGTAATGTTTGGAATTGTGAGCBGATAGCACTTTCACACAGGAAACAGACC
238244	TTGACAATTAATCATCCGGCTCGTGTAATGTTTGGAATTGTGAGCBGATAGCAGTTTCACACAGGAAACAGACC
238245	TTGACAATTAATCATCCGGCTCGTGTAATGTTTGGAATTGTGAGCBGATAGCABTTTCACACAGGAAACAGACC
238246	TTGACAATTAATCATCCGGCTCGTGTAATGTTTGGAATTGTGAGCBGATABCAATTTCACACAGGAAACAGACC
238247	TTGACAATTAATCATCCGGCTCGTGTAATGTTTGGAATTGTGAGCBGATABCATTTTCACACAGGAAACAGACC
238248	TTGACAATTAATCATCCGGCTCGTGTAATGTTTGGAATTGTGAGCBGATABCACTTTCACACAGGAAACAGACC
238249	TTGACAATTAATCATCCGGCTCGTGTAATGTTTGGAATTGTGAGCBGATABCAGTTTCACACAGGAAACAGACC
238250	TTGACAATTAATCATCCGGCTCGTGTAATGTTTGGAATTGTGAGCBGATABCABTTTCACACAGGAAACAGACC
238251	TTGACAATTAATCATCCGGCTCGTGTAATGTTTGGAATTGTGTGCAGATAACAATTTCACACAGGAAACAGACC
238252	TTGACAATTAATCATCCGGCTCGTGTAATGTTTGGAATTGTGTGCAGATAACATTTTCACACAGGAAACAGACC
238253	TTGACAATTAATCATCCGGCTCGTGTAATGTTTGGAATTGTGTGCAGATAACACTTTCACACAGGAAACAGACC
238254	TTGACAATTAATCATCCGGCTCGTGTAATGTTTGGAATTGTGTGCAGATAACAGTTTCACACAGGAAACAGACC
238255	TTGACAATTAATCATCCGGCTCGTGTAATGTTTGGAATTGTGTGCAGATAACABTTTCACACAGGAAACAGACC
238256	TTGACAATTAATCATCCGGCTCGTGTAATGTTTGGAATTGTGTGCAGATATCAATTTCACACAGGAAACAGACC
238257	TTGACAATTAATCATCCGGCTCGTGTAATGTTTGGAATTGTGTGCAGATATCATTTTCACACAGGAAACAGACC
238258	TTGACAATTAATCATCCGGCTCGTGTAATGTTTGGAATTGTGTGCAGATATCACTTTCACACAGGAAACAGACC
238259	TTGACAATTAATCATCCGGCTCGTGTAATGTTTGGAATTGTGTGCAGATATCAGTTTCACACAGGAAACAGACC
238260	TTGACAATTAATCATCCGGCTCGTGTAATGTTTGGAATTGTGTGCAGATATCABTTTCACACAGGAAACAGACC
238261	TTGACAATTAATCATCCGGCTCGTGTAATGTTTGGAATTGTGTGCAGATACCAATTTCACACAGGAAACAGACC
238262	TTGACAATTAATCATCCGGCTCGTGTAATGTTTGGAATTGTGTGCAGATACCATTTTCACACAGGAAACAGACC
238263	TTGACAATTAATCATCCGGCTCGTGTAATGTTTGGAATTGTGTGCAGATACCACTTTCACACAGGAAACAGACC
238264	TTGACAATTAATCATCCGGCTCGTGTAATGTTTGGAATTGTGTGCAGATACCAGTTTCACACAGGAAACAGACC
238265	TTGACAATTAATCATCCGGCTCGTGTAATGTTTGGAATTGTGTGCAGATACCABTTTCACACAGGAAACAGACC
238266	TTGACAATTAATCATCCGGCTCGTGTAATGTTTGGAATTGTGTGCAGATAGCAATTTCACACAGGAAACAGACC
238267	TTGACAATTAATCATCCGGCTCGTGTAATGTTTGGAATTGTGTGCAGATAGCATTTTCACACAGGAAACAGACC
238268	TTGACAATTAATCATCCGGCTCGTGTAATGTTTGGAATTGTGTGCAGATAGCACTTTCACACAGGAAACAGACC
238269	TTGACAATTAATCATCCGGCTCGTGTAATGTTTGGAATTGTGTGCAGATAGCAGTTTCACACAGGAAACAGACC
238270	TTGACAATTAATCATCCGGCTCGTGTAATGTTTGGAATTGTGTGCAGATAGCABTTTCACACAGGAAACAGACC
238271	TTGACAATTAATCATCCGGCTCGTGTAATGTTTGGAATTGTGTGCAGATABCAATTTCACACAGGAAACAGACC
238272	TTGACAATTAATCATCCGGCTCGTGTAATGTTTGGAATTGTGTGCAGATABCATTTTCACACAGGAAACAGACC
238273	TTGACAATTAATCATCCGGCTCGTGTAATGTTTGGAATTGTGTGCAGATABCACTTTCACACAGGAAACAGACC
238274	TTGACAATTAATCATCCGGCTCGTGTAATGTTTGGAATTGTGTGCAGATABCAGTTTCACACAGGAAACAGACC
238275	TTGACAATTAATCATCCGGCTCGTGTAATGTTTGGAATTGTGTGCAGATABCABTTTCACACAGGAAACAGACC
238276	TTGACAATTAATCATCCGGCTCGTGTAATGTTTGGAATTGTGTGCTGATAACAATTTCACACAGGAAACAGACC
238277	TTGACAATTAATCATCCGGCTCGTGTAATGTTTGGAATTGTGTGCTGATAACATTTTCACACAGGAAACAGACC
238278	TTGACAATTAATCATCCGGCTCGTGTAATGTTTGGAATTGTGTGCTGATAACACTTTCACACAGGAAACAGACC
238279	TTGACAATTAATCATCCGGCTCGTGTAATGTTTGGAATTGTGTGCTGATAACAGTTTCACACAGGAAACAGACC
238280	TTGACAATTAATCATCCGGCTCGTGTAATGTTTGGAATTGTGTGCTGATAACABTTTCACACAGGAAACAGACC
238281	TTGACAATTAATCATCCGGCTCGTGTAATGTTTGGAATTGTGTGCTGATATCAATTTCACACAGGAAACAGACC
238282	TTGACAATTAATCATCCGGCTCGTGTAATGTTTGGAATTGTGTGCTGATATCATTTTCACACAGGAAACAGACC
238283	TTGACAATTAATCATCCGGCTCGTGTAATGTTTGGAATTGTGTGCTGATATCACTTTCACACAGGAAACAGACC
238284	TTGACAATTAATCATCCGGCTCGTGTAATGTTTGGAATTGTGTGCTGATATCAGTTTCACACAGGAAACAGACC
238285	TTGACAATTAATCATCCGGCTCGTGTAATGTTTGGAATTGTGTGCTGATATCABTTTCACACAGGAAACAGACC
238286	TTGACAATTAATCATCCGGCTCGTGTAATGTTTGGAATTGTGTGCTGATACCAATTTCACACAGGAAACAGACC
238287	TTGACAATTAATCATCCGGCTCGTGTAATGTTTGGAATTGTGTGCTGATACCATTTTCACACAGGAAACAGACC
238288	TTGACAATTAATCATCCGGCTCGTGTAATGTTTGGAATTGTGTGCTGATACCACTTTCACACAGGAAACAGACC
238289	TTGACAATTAATCATCCGGCTCGTGTAATGTTTGGAATTGTGTGCTGATACCAGTTTCACACAGGAAACAGACC
238290	TTGACAATTAATCATCCGGCTCGTGTAATGTTTGGAATTGTGTGCTGATACCABTTTCACACAGGAAACAGACC
238291	TTGACAATTAATCATCCGGCTCGTGTAATGTTTGGAATTGTGTGCTGATAGCAATTTCACACAGGAAACAGACC
238292	TTGACAATTAATCATCCGGCTCGTGTAATGTTTGGAATTGTGTGCTGATAGCATTTTCACACAGGAAACAGACC
238293	TTGACAATTAATCATCCGGCTCGTGTAATGTTTGGAATTGTGTGCTGATAGCACTTTCACACAGGAAACAGACC
238294	TTGACAATTAATCATCCGGCTCGTGTAATGTTTGGAATTGTGTGCTGATAGCAGTTTCACACAGGAAACAGACC
238295	TTGACAATTAATCATCCGGCTCGTGTAATGTTTGGAATTGTGTGCTGATAGCABTTTCACACAGGAAACAGACC
238296	TTGACAATTAATCATCCGGCTCGTGTAATGTTTGGAATTGTGTGCTGATABCAATTTCACACAGGAAACAGACC
238297	TTGACAATTAATCATCCGGCTCGTGTAATGTTTGGAATTGTGTGCTGATABCATTTTCACACAGGAAACAGACC
238298	TTGACAATTAATCATCCGGCTCGTGTAATGTTTGGAATTGTGTGCTGATABCACTTTCACACAGGAAACAGACC
238299	TTGACAATTAATCATCCGGCTCGTGTAATGTTTGGAATTGTGTGCTGATABCAGTTTCACACAGGAAACAGACC
238300	TTGACAATTAATCATCCGGCTCGTGTAATGTTTGGAATTGTGTGCTGATABCABTTTCACACAGGAAACAGACC
238301	TTGACAATTAATCATCCGGCTCGTGTAATGTTTGGAATTGTGTGCCGATAACAATTTCACACAGGAAACAGACC
238302	TTGACAATTAATCATCCGGCTCGTGTAATGTTTGGAATTGTGTGCCGATAACATTTTCACACAGGAAACAGACC
238303	TTGACAATTAATCATCCGGCTCGTGTAATGTTTGGAATTGTGTGCCGATAACACTTTCACACAGGAAACAGACC
238304	TTGACAATTAATCATCCGGCTCGTGTAATGTTTGGAATTGTGTGCCGATAACAGTTTCACACAGGAAACAGACC
238305	TTGACAATTAATCATCCGGCTCGTGTAATGTTTGGAATTGTGTGCCGATAACABTTTCACACAGGAAACAGACC
238306	TTGACAATTAATCATCCGGCTCGTGTAATGTTTGGAATTGTGTGCCGATATCAATTTCACACAGGAAACAGACC
238307	TTGACAATTAATCATCCGGCTCGTGTAATGTTTGGAATTGTGTGCCGATATCATTTTCACACAGGAAACAGACC
238308	TTGACAATTAATCATCCGGCTCGTGTAATGTTTGGAATTGTGTGCCGATATCACTTTCACACAGGAAACAGACC
238309	TTGACAATTAATCATCCGGCTCGTGTAATGTTTGGAATTGTGTGCCGATATCAGTTTCACACAGGAAACAGACC
238310	TTGACAATTAATCATCCGGCTCGTGTAATGTTTGGAATTGTGTGCCGATATCABTTTCACACAGGAAACAGACC
238311	TTGACAATTAATCATCCGGCTCGTGTAATGTTTGGAATTGTGTGCCGATACCAATTTCACACAGGAAACAGACC
238312	TTGACAATTAATCATCCGGCTCGTGTAATGTTTGGAATTGTGTGCCGATACCATTTTCACACAGGAAACAGACC
238313	TTGACAATTAATCATCCGGCTCGTGTAATGTTTGGAATTGTGTGCCGATACCACTTTCACACAGGAAACAGACC
238314	TTGACAATTAATCATCCGGCTCGTGTAATGTTTGGAATTGTGTGCCGATACCAGTTTCACACAGGAAACAGACC
238315	TTGACAATTAATCATCCGGCTCGTGTAATGTTTGGAATTGTGTGCCGATACCABTTTCACACAGGAAACAGACC
238316	TTGACAATTAATCATCCGGCTCGTGTAATGTTTGGAATTGTGTGCCGATAGCAATTTCACACAGGAAACAGACC
238317	TTGACAATTAATCATCCGGCTCGTGTAATGTTTGGAATTGTGTGCCGATAGCATTTTCACACAGGAAACAGACC
238318	TTGACAATTAATCATCCGGCTCGTGTAATGTTTGGAATTGTGTGCCGATAGCACTTTCACACAGGAAACAGACC
238319	TTGACAATTAATCATCCGGCTCGTGTAATGTTTGGAATTGTGTGCCGATAGCAGTTTCACACAGGAAACAGACC
238320	TTGACAATTAATCATCCGGCTCGTGTAATGTTTGGAATTGTGTGCCGATAGCABTTTCACACAGGAAACAGACC
238321	TTGACAATTAATCATCCGGCTCGTGTAATGTTTGGAATTGTGTGCCGATABCAATTTCACACAGGAAACAGACC
238322	TTGACAATTAATCATCCGGCTCGTGTAATGTTTGGAATTGTGTGCCGATABCATTTTCACACAGGAAACAGACC
238323	TTGACAATTAATCATCCGGCTCGTGTAATGTTTGGAATTGTGTGCCGATABCACTTTCACACAGGAAACAGACC
238324	TTGACAATTAATCATCCGGCTCGTGTAATGTTTGGAATTGTGTGCCGATABCAGTTTCACACAGGAAACAGACC
238325	TTGACAATTAATCATCCGGCTCGTGTAATGTTTGGAATTGTGTGCCGATABCABTTTCACACAGGAAACAGACC
238326	TTGACAATTAATCATCCGGCTCGTGTAATGTTTGGAATTGTGTGCGGATAACAATTTCACACAGGAAACAGACC
238327	TTGACAATTAATCATCCGGCTCGTGTAATGTTTGGAATTGTGTGCGGATAACATTTTCACACAGGAAACAGACC
238328	TTGACAATTAATCATCCGGCTCGTGTAATGTTTGGAATTGTGTGCGGATAACACTTTCACACAGGAAACAGACC
238329	TTGACAATTAATCATCCGGCTCGTGTAATGTTTGGAATTGTGTGCGGATAACAGTTTCACACAGGAAACAGACC
238330	TTGACAATTAATCATCCGGCTCGTGTAATGTTTGGAATTGTGTGCGGATAACABTTTCACACAGGAAACAGACC
238331	TTGACAATTAATCATCCGGCTCGTGTAATGTTTGGAATTGTGTGCGGATATCAATTTCACACAGGAAACAGACC
238332	TTGACAATTAATCATCCGGCTCGTGTAATGTTTGGAATTGTGTGCGGATATCATTTTCACACAGGAAACAGACC
238333	TTGACAATTAATCATCCGGCTCGTGTAATGTTTGGAATTGTGTGCGGATATCACTTTCACACAGGAAACAGACC
238334	TTGACAATTAATCATCCGGCTCGTGTAATGTTTGGAATTGTGTGCGGATATCAGTTTCACACAGGAAACAGACC
238335	TTGACAATTAATCATCCGGCTCGTGTAATGTTTGGAATTGTGTGCGGATATCABTTTCACACAGGAAACAGACC
238336	TTGACAATTAATCATCCGGCTCGTGTAATGTTTGGAATTGTGTGCGGATACCAATTTCACACAGGAAACAGACC
238337	TTGACAATTAATCATCCGGCTCGTGTAATGTTTGGAATTGTGTGCGGATACCATTTTCACACAGGAAACAGACC
238338	TTGACAATTAATCATCCGGCTCGTGTAATGTTTGGAATTGTGTGCGGATACCACTTTCACACAGGAAACAGACC
238339	TTGACAATTAATCATCCGGCTCGTGTAATGTTTGGAATTGTGTGCGGATACCAGTTTCACACAGGAAACAGACC
238340	TTGACAATTAATCATCCGGCTCGTGTAATGTTTGGAATTGTGTGCGGATACCABTTTCACACAGGAAACAGACC
238341	TTGACAATTAATCATCCGGCTCGTGTAATGTTTGGAATTGTGTGCGGATAGCAATTTCACACAGGAAACAGACC
238342	TTGACAATTAATCATCCGGCTCGTGTAATGTTTGGAATTGTGTGCGGATAGCATTTTCACACAGGAAACAGACC
238343	TTGACAATTAATCATCCGGCTCGTGTAATGTTTGGAATTGTGTGCGGATAGCACTTTCACACAGGAAACAGACC
238344	TTGACAATTAATCATCCGGCTCGTGTAATGTTTGGAATTGTGTGCGGATAGCAGTTTCACACAGGAAACAGACC
238345	TTGACAATTAATCATCCGGCTCGTGTAATGTTTGGAATTGTGTGCGGATAGCABTTTCACACAGGAAACAGACC
238346	TTGACAATTAATCATCCGGCTCGTGTAATGTTTGGAATTGTGTGCGGATABCAATTTCACACAGGAAACAGACC
238347	TTGACAATTAATCATCCGGCTCGTGTAATGTTTGGAATTGTGTGCGGATABCATTTTCACACAGGAAACAGACC
238348	TTGACAATTAATCATCCGGCTCGTGTAATGTTTGGAATTGTGTGCGGATABCACTTTCACACAGGAAACAGACC
238349	TTGACAATTAATCATCCGGCTCGTGTAATGTTTGGAATTGTGTGCGGATABCAGTTTCACACAGGAAACAGACC
238350	TTGACAATTAATCATCCGGCTCGTGTAATGTTTGGAATTGTGTGCGGATABCABTTTCACACAGGAAACAGACC
238351	TTGACAATTAATCATCCGGCTCGTGTAATGTTTGGAATTGTGTGCBGATAACAATTTCACACAGGAAACAGACC
238352	TTGACAATTAATCATCCGGCTCGTGTAATGTTTGGAATTGTGTGCBGATAACATTTTCACACAGGAAACAGACC
238353	TTGACAATTAATCATCCGGCTCGTGTAATGTTTGGAATTGTGTGCBGATAACACTTTCACACAGGAAACAGACC
238354	TTGACAATTAATCATCCGGCTCGTGTAATGTTTGGAATTGTGTGCBGATAACAGTTTCACACAGGAAACAGACC
238355	TTGACAATTAATCATCCGGCTCGTGTAATGTTTGGAATTGTGTGCBGATAACABTTTCACACAGGAAACAGACC
238356	TTGACAATTAATCATCCGGCTCGTGTAATGTTTGGAATTGTGTGCBGATATCAATTTCACACAGGAAACAGACC
238357	TTGACAATTAATCATCCGGCTCGTGTAATGTTTGGAATTGTGTGCBGATATCATTTTCACACAGGAAACAGACC
238358	TTGACAATTAATCATCCGGCTCGTGTAATGTTTGGAATTGTGTGCBGATATCACTTTCACACAGGAAACAGACC
238359	TTGACAATTAATCATCCGGCTCGTGTAATGTTTGGAATTGTGTGCBGATATCAGTTTCACACAGGAAACAGACC
238360	TTGACAATTAATCATCCGGCTCGTGTAATGTTTGGAATTGTGTGCBGATATCABTTTCACACAGGAAACAGACC
238361	TTGACAATTAATCATCCGGCTCGTGTAATGTTTGGAATTGTGTGCBGATACCAATTTCACACAGGAAACAGACC
238362	TTGACAATTAATCATCCGGCTCGTGTAATGTTTGGAATTGTGTGCBGATACCATTTTCACACAGGAAACAGACC
238363	TTGACAATTAATCATCCGGCTCGTGTAATGTTTGGAATTGTGTGCBGATACCACTTTCACACAGGAAACAGACC
238364	TTGACAATTAATCATCCGGCTCGTGTAATGTTTGGAATTGTGTGCBGATACCAGTTTCACACAGGAAACAGACC
238365	TTGACAATTAATCATCCGGCTCGTGTAATGTTTGGAATTGTGTGCBGATACCABTTTCACACAGGAAACAGACC
238366	TTGACAATTAATCATCCGGCTCGTGTAATGTTTGGAATTGTGTGCBGATAGCAATTTCACACAGGAAACAGACC
238367	TTGACAATTAATCATCCGGCTCGTGTAATGTTTGGAATTGTGTGCBGATAGCATTTTCACACAGGAAACAGACC
238368	TTGACAATTAATCATCCGGCTCGTGTAATGTTTGGAATTGTGTGCBGATAGCACTTTCACACAGGAAACAGACC
238369	TTGACAATTAATCATCCGGCTCGTGTAATGTTTGGAATTGTGTGCBGATAGCAGTTTCACACAGGAAACAGACC
238370	TTGACAATTAATCATCCGGCTCGTGTAATGTTTGGAATTGTGTGCBGATAGCABTTTCACACAGGAAACAGACC
238371	TTGACAATTAATCATCCGGCTCGTGTAATGTTTGGAATTGTGTGCBGATABCAATTTCACACAGGAAACAGACC
238372	TTGACAATTAATCATCCGGCTCGTGTAATGTTTGGAATTGTGTGCBGATABCATTTTCACACAGGAAACAGACC
238373	TTGACAATTAATCATCCGGCTCGTGTAATGTTTGGAATTGTGTGCBGATABCACTTTCACACAGGAAACAGACC
238374	TTGACAATTAATCATCCGGCTCGTGTAATGTTTGGAATTGTGTGCBGATABCAGTTTCACACAGGAAACAGACC
238375	TTGACAATTAATCATCCGGCTCGTGTAATGTTTGGAATTGTGTGCBGATABCABTTTCACACAGGAAACAGACC
238376	TTGACAATTAATCATCCGGCTCGTGTAATGTTTGGAATTGTGCGCAGATAACAATTTCACACAGGAAACAGACC
238377	TTGACAATTAATCATCCGGCTCGTGTAATGTTTGGAATTGTGCGCAGATAACATTTTCACACAGGAAACAGACC
238378	TTGACAATTAATCATCCGGCTCGTGTAATGTTTGGAATTGTGCGCAGATAACACTTTCACACAGGAAACAGACC
238379	TTGACAATTAATCATCCGGCTCGTGTAATGTTTGGAATTGTGCGCAGATAACAGTTTCACACAGGAAACAGACC
238380	TTGACAATTAATCATCCGGCTCGTGTAATGTTTGGAATTGTGCGCAGATAACABTTTCACACAGGAAACAGACC
238381	TTGACAATTAATCATCCGGCTCGTGTAATGTTTGGAATTGTGCGCAGATATCAATTTCACACAGGAAACAGACC
238382	TTGACAATTAATCATCCGGCTCGTGTAATGTTTGGAATTGTGCGCAGATATCATTTTCACACAGGAAACAGACC
238383	TTGACAATTAATCATCCGGCTCGTGTAATGTTTGGAATTGTGCGCAGATATCACTTTCACACAGGAAACAGACC
238384	TTGACAATTAATCATCCGGCTCGTGTAATGTTTGGAATTGTGCGCAGATATCAGTTTCACACAGGAAACAGACC
238385	TTGACAATTAATCATCCGGCTCGTGTAATGTTTGGAATTGTGCGCAGATATCABTTTCACACAGGAAACAGACC
238386	TTGACAATTAATCATCCGGCTCGTGTAATGTTTGGAATTGTGCGCAGATACCAATTTCACACAGGAAACAGACC
238387	TTGACAATTAATCATCCGGCTCGTGTAATGTTTGGAATTGTGCGCAGATACCATTTTCACACAGGAAACAGACC
238388	TTGACAATTAATCATCCGGCTCGTGTAATGTTTGGAATTGTGCGCAGATACCACTTTCACACAGGAAACAGACC
238389	TTGACAATTAATCATCCGGCTCGTGTAATGTTTGGAATTGTGCGCAGATACCAGTTTCACACAGGAAACAGACC
238390	TTGACAATTAATCATCCGGCTCGTGTAATGTTTGGAATTGTGCGCAGATACCABTTTCACACAGGAAACAGACC
238391	TTGACAATTAATCATCCGGCTCGTGTAATGTTTGGAATTGTGCGCAGATAGCAATTTCACACAGGAAACAGACC
238392	TTGACAATTAATCATCCGGCTCGTGTAATGTTTGGAATTGTGCGCAGATAGCATTTTCACACAGGAAACAGACC
238393	TTGACAATTAATCATCCGGCTCGTGTAATGTTTGGAATTGTGCGCAGATAGCACTTTCACACAGGAAACAGACC
238394	TTGACAATTAATCATCCGGCTCGTGTAATGTTTGGAATTGTGCGCAGATAGCAGTTTCACACAGGAAACAGACC
238395	TTGACAATTAATCATCCGGCTCGTGTAATGTTTGGAATTGTGCGCAGATAGCABTTTCACACAGGAAACAGACC
238396	TTGACAATTAATCATCCGGCTCGTGTAATGTTTGGAATTGTGCGCAGATABCAATTTCACACAGGAAACAGACC
238397	TTGACAATTAATCATCCGGCTCGTGTAATGTTTGGAATTGTGCGCAGATABCATTTTCACACAGGAAACAGACC
238398	TTGACAATTAATCATCCGGCTCGTGTAATGTTTGGAATTGTGCGCAGATABCACTTTCACACAGGAAACAGACC
238399	TTGACAATTAATCATCCGGCTCGTGTAATGTTTGGAATTGTGCGCAGATABCAGTTTCACACAGGAAACAGACC
238400	TTGACAATTAATCATCCGGCTCGTGTAATGTTTGGAATTGTGCGCAGATABCABTTTCACACAGGAAACAGACC
238401	TTGACAATTAATCATCCGGCTCGTGTAATGTTTGGAATTGTGCGCTGATAACAATTTCACACAGGAAACAGACC
238402	TTGACAATTAATCATCCGGCTCGTGTAATGTTTGGAATTGTGCGCTGATAACATTTTCACACAGGAAACAGACC
238403	TTGACAATTAATCATCCGGCTCGTGTAATGTTTGGAATTGTGCGCTGATAACACTTTCACACAGGAAACAGACC
238404	TTGACAATTAATCATCCGGCTCGTGTAATGTTTGGAATTGTGCGCTGATAACAGTTTCACACAGGAAACAGACC
238405	TTGACAATTAATCATCCGGCTCGTGTAATGTTTGGAATTGTGCGCTGATAACABTTTCACACAGGAAACAGACC
238406	TTGACAATTAATCATCCGGCTCGTGTAATGTTTGGAATTGTGCGCTGATATCAATTTCACACAGGAAACAGACC
238407	TTGACAATTAATCATCCGGCTCGTGTAATGTTTGGAATTGTGCGCTGATATCATTTTCACACAGGAAACAGACC
238408	TTGACAATTAATCATCCGGCTCGTGTAATGTTTGGAATTGTGCGCTGATATCACTTTCACACAGGAAACAGACC
238409	TTGACAATTAATCATCCGGCTCGTGTAATGTTTGGAATTGTGCGCTGATATCAGTTTCACACAGGAAACAGACC
238410	TTGACAATTAATCATCCGGCTCGTGTAATGTTTGGAATTGTGCGCTGATATCABTTTCACACAGGAAACAGACC
238411	TTGACAATTAATCATCCGGCTCGTGTAATGTTTGGAATTGTGCGCTGATACCAATTTCACACAGGAAACAGACC
238412	TTGACAATTAATCATCCGGCTCGTGTAATGTTTGGAATTGTGCGCTGATACCATTTTCACACAGGAAACAGACC
238413	TTGACAATTAATCATCCGGCTCGTGTAATGTTTGGAATTGTGCGCTGATACCACTTTCACACAGGAAACAGACC
238414	TTGACAATTAATCATCCGGCTCGTGTAATGTTTGGAATTGTGCGCTGATACCAGTTTCACACAGGAAACAGACC
238415	TTGACAATTAATCATCCGGCTCGTGTAATGTTTGGAATTGTGCGCTGATACCABTTTCACACAGGAAACAGACC
238416	TTGACAATTAATCATCCGGCTCGTGTAATGTTTGGAATTGTGCGCTGATAGCAATTTCACACAGGAAACAGACC
238417	TTGACAATTAATCATCCGGCTCGTGTAATGTTTGGAATTGTGCGCTGATAGCATTTTCACACAGGAAACAGACC
238418	TTGACAATTAATCATCCGGCTCGTGTAATGTTTGGAATTGTGCGCTGATAGCACTTTCACACAGGAAACAGACC
238419	TTGACAATTAATCATCCGGCTCGTGTAATGTTTGGAATTGTGCGCTGATAGCAGTTTCACACAGGAAACAGACC
238420	TTGACAATTAATCATCCGGCTCGTGTAATGTTTGGAATTGTGCGCTGATAGCABTTTCACACAGGAAACAGACC
238421	TTGACAATTAATCATCCGGCTCGTGTAATGTTTGGAATTGTGCGCTGATABCAATTTCACACAGGAAACAGACC
238422	TTGACAATTAATCATCCGGCTCGTGTAATGTTTGGAATTGTGCGCTGATABCATTTTCACACAGGAAACAGACC
238423	TTGACAATTAATCATCCGGCTCGTGTAATGTTTGGAATTGTGCGCTGATABCACTTTCACACAGGAAACAGACC
238424	TTGACAATTAATCATCCGGCTCGTGTAATGTTTGGAATTGTGCGCTGATABCAGTTTCACACAGGAAACAGACC
238425	TTGACAATTAATCATCCGGCTCGTGTAATGTTTGGAATTGTGCGCTGATABCABTTTCACACAGGAAACAGACC
238426	TTGACAATTAATCATCCGGCTCGTGTAATGTTTGGAATTGTGCGCCGATAACAATTTCACACAGGAAACAGACC
238427	TTGACAATTAATCATCCGGCTCGTGTAATGTTTGGAATTGTGCGCCGATAACATTTTCACACAGGAAACAGACC
238428	TTGACAATTAATCATCCGGCTCGTGTAATGTTTGGAATTGTGCGCCGATAACACTTTCACACAGGAAACAGACC
238429	TTGACAATTAATCATCCGGCTCGTGTAATGTTTGGAATTGTGCGCCGATAACAGTTTCACACAGGAAACAGACC
238430	TTGACAATTAATCATCCGGCTCGTGTAATGTTTGGAATTGTGCGCCGATAACABTTTCACACAGGAAACAGACC
238431	TTGACAATTAATCATCCGGCTCGTGTAATGTTTGGAATTGTGCGCCGATATCAATTTCACACAGGAAACAGACC
238432	TTGACAATTAATCATCCGGCTCGTGTAATGTTTGGAATTGTGCGCCGATATCATTTTCACACAGGAAACAGACC
238433	TTGACAATTAATCATCCGGCTCGTGTAATGTTTGGAATTGTGCGCCGATATCACTTTCACACAGGAAACAGACC
238434	TTGACAATTAATCATCCGGCTCGTGTAATGTTTGGAATTGTGCGCCGATATCAGTTTCACACAGGAAACAGACC
238435	TTGACAATTAATCATCCGGCTCGTGTAATGTTTGGAATTGTGCGCCGATATCABTTTCACACAGGAAACAGACC
238436	TTGACAATTAATCATCCGGCTCGTGTAATGTTTGGAATTGTGCGCCGATACCAATTTCACACAGGAAACAGACC
238437	TTGACAATTAATCATCCGGCTCGTGTAATGTTTGGAATTGTGCGCCGATACCATTTTCACACAGGAAACAGACC
238438	TTGACAATTAATCATCCGGCTCGTGTAATGTTTGGAATTGTGCGCCGATACCACTTTCACACAGGAAACAGACC
238439	TTGACAATTAATCATCCGGCTCGTGTAATGTTTGGAATTGTGCGCCGATACCAGTTTCACACAGGAAACAGACC
238440	TTGACAATTAATCATCCGGCTCGTGTAATGTTTGGAATTGTGCGCCGATACCABTTTCACACAGGAAACAGACC
238441	TTGACAATTAATCATCCGGCTCGTGTAATGTTTGGAATTGTGCGCCGATAGCAATTTCACACAGGAAACAGACC
238442	TTGACAATTAATCATCCGGCTCGTGTAATGTTTGGAATTGTGCGCCGATAGCATTTTCACACAGGAAACAGACC
238443	TTGACAATTAATCATCCGGCTCGTGTAATGTTTGGAATTGTGCGCCGATAGCACTTTCACACAGGAAACAGACC
238444	TTGACAATTAATCATCCGGCTCGTGTAATGTTTGGAATTGTGCGCCGATAGCAGTTTCACACAGGAAACAGACC
238445	TTGACAATTAATCATCCGGCTCGTGTAATGTTTGGAATTGTGCGCCGATAGCABTTTCACACAGGAAACAGACC
238446	TTGACAATTAATCATCCGGCTCGTGTAATGTTTGGAATTGTGCGCCGATABCAATTTCACACAGGAAACAGACC
238447	TTGACAATTAATCATCCGGCTCGTGTAATGTTTGGAATTGTGCGCCGATABCATTTTCACACAGGAAACAGACC
238448	TTGACAATTAATCATCCGGCTCGTGTAATGTTTGGAATTGTGCGCCGATABCACTTTCACACAGGAAACAGACC
238449	TTGACAATTAATCATCCGGCTCGTGTAATGTTTGGAATTGTGCGCCGATABCAGTTTCACACAGGAAACAGACC
238450	TTGACAATTAATCATCCGGCTCGTGTAATGTTTGGAATTGTGCGCCGATABCABTTTCACACAGGAAACAGACC
238451	TTGACAATTAATCATCCGGCTCGTGTAATGTTTGGAATTGTGCGCGGATAACAATTTCACACAGGAAACAGACC
238452	TTGACAATTAATCATCCGGCTCGTGTAATGTTTGGAATTGTGCGCGGATAACATTTTCACACAGGAAACAGACC
238453	TTGACAATTAATCATCCGGCTCGTGTAATGTTTGGAATTGTGCGCGGATAACACTTTCACACAGGAAACAGACC
238454	TTGACAATTAATCATCCGGCTCGTGTAATGTTTGGAATTGTGCGCGGATAACAGTTTCACACAGGAAACAGACC
238455	TTGACAATTAATCATCCGGCTCGTGTAATGTTTGGAATTGTGCGCGGATAACABTTTCACACAGGAAACAGACC
238456	TTGACAATTAATCATCCGGCTCGTGTAATGTTTGGAATTGTGCGCGGATATCAATTTCACACAGGAAACAGACC
238457	TTGACAATTAATCATCCGGCTCGTGTAATGTTTGGAATTGTGCGCGGATATCATTTTCACACAGGAAACAGACC
238458	TTGACAATTAATCATCCGGCTCGTGTAATGTTTGGAATTGTGCGCGGATATCACTTTCACACAGGAAACAGACC
238459	TTGACAATTAATCATCCGGCTCGTGTAATGTTTGGAATTGTGCGCGGATATCAGTTTCACACAGGAAACAGACC
238460	TTGACAATTAATCATCCGGCTCGTGTAATGTTTGGAATTGTGCGCGGATATCABTTTCACACAGGAAACAGACC
238461	TTGACAATTAATCATCCGGCTCGTGTAATGTTTGGAATTGTGCGCGGATACCAATTTCACACAGGAAACAGACC
238462	TTGACAATTAATCATCCGGCTCGTGTAATGTTTGGAATTGTGCGCGGATACCATTTTCACACAGGAAACAGACC
238463	TTGACAATTAATCATCCGGCTCGTGTAATGTTTGGAATTGTGCGCGGATACCACTTTCACACAGGAAACAGACC
238464	TTGACAATTAATCATCCGGCTCGTGTAATGTTTGGAATTGTGCGCGGATACCAGTTTCACACAGGAAACAGACC
238465	TTGACAATTAATCATCCGGCTCGTGTAATGTTTGGAATTGTGCGCGGATACCABTTTCACACAGGAAACAGACC
238466	TTGACAATTAATCATCCGGCTCGTGTAATGTTTGGAATTGTGCGCGGATAGCAATTTCACACAGGAAACAGACC
238467	TTGACAATTAATCATCCGGCTCGTGTAATGTTTGGAATTGTGCGCGGATAGCATTTTCACACAGGAAACAGACC
238468	TTGACAATTAATCATCCGGCTCGTGTAATGTTTGGAATTGTGCGCGGATAGCACTTTCACACAGGAAACAGACC
238469	TTGACAATTAATCATCCGGCTCGTGTAATGTTTGGAATTGTGCGCGGATAGCAGTTTCACACAGGAAACAGACC
238470	TTGACAATTAATCATCCGGCTCGTGTAATGTTTGGAATTGTGCGCGGATAGCABTTTCACACAGGAAACAGACC
238471	TTGACAATTAATCATCCGGCTCGTGTAATGTTTGGAATTGTGCGCGGATABCAATTTCACACAGGAAACAGACC
238472	TTGACAATTAATCATCCGGCTCGTGTAATGTTTGGAATTGTGCGCGGATABCATTTTCACACAGGAAACAGACC
238473	TTGACAATTAATCATCCGGCTCGTGTAATGTTTGGAATTGTGCGCGGATABCACTTTCACACAGGAAACAGACC
238474	TTGACAATTAATCATCCGGCTCGTGTAATGTTTGGAATTGTGCGCGGATABCAGTTTCACACAGGAAACAGACC
238475	TTGACAATTAATCATCCGGCTCGTGTAATGTTTGGAATTGTGCGCGGATABCABTTTCACACAGGAAACAGACC
238476	TTGACAATTAATCATCCGGCTCGTGTAATGTTTGGAATTGTGCGCBGATAACAATTTCACACAGGAAACAGACC
238477	TTGACAATTAATCATCCGGCTCGTGTAATGTTTGGAATTGTGCGCBGATAACATTTTCACACAGGAAACAGACC
238478	TTGACAATTAATCATCCGGCTCGTGTAATGTTTGGAATTGTGCGCBGATAACACTTTCACACAGGAAACAGACC
238479	TTGACAATTAATCATCCGGCTCGTGTAATGTTTGGAATTGTGCGCBGATAACAGTTTCACACAGGAAACAGACC
238480	TTGACAATTAATCATCCGGCTCGTGTAATGTTTGGAATTGTGCGCBGATAACABTTTCACACAGGAAACAGACC
238481	TTGACAATTAATCATCCGGCTCGTGTAATGTTTGGAATTGTGCGCBGATATCAATTTCACACAGGAAACAGACC
238482	TTGACAATTAATCATCCGGCTCGTGTAATGTTTGGAATTGTGCGCBGATATCATTTTCACACAGGAAACAGACC
238483	TTGACAATTAATCATCCGGCTCGTGTAATGTTTGGAATTGTGCGCBGATATCACTTTCACACAGGAAACAGACC
238484	TTGACAATTAATCATCCGGCTCGTGTAATGTTTGGAATTGTGCGCBGATATCAGTTTCACACAGGAAACAGACC
238485	TTGACAATTAATCATCCGGCTCGTGTAATGTTTGGAATTGTGCGCBGATATCABTTTCACACAGGAAACAGACC
238486	TTGACAATTAATCATCCGGCTCGTGTAATGTTTGGAATTGTGCGCBGATACCAATTTCACACAGGAAACAGACC
238487	TTGACAATTAATCATCCGGCTCGTGTAATGTTTGGAATTGTGCGCBGATACCATTTTCACACAGGAAACAGACC
238488	TTGACAATTAATCATCCGGCTCGTGTAATGTTTGGAATTGTGCGCBGATACCACTTTCACACAGGAAACAGACC
238489	TTGACAATTAATCATCCGGCTCGTGTAATGTTTGGAATTGTGCGCBGATACCAGTTTCACACAGGAAACAGACC
238490	TTGACAATTAATCATCCGGCTCGTGTAATGTTTGGAATTGTGCGCBGATACCABTTTCACACAGGAAACAGACC
238491	TTGACAATTAATCATCCGGCTCGTGTAATGTTTGGAATTGTGCGCBGATAGCAATTTCACACAGGAAACAGACC
238492	TTGACAATTAATCATCCGGCTCGTGTAATGTTTGGAATTGTGCGCBGATAGCATTTTCACACAGGAAACAGACC
238493	TTGACAATTAATCATCCGGCTCGTGTAATGTTTGGAATTGTGCGCBGATAGCACTTTCACACAGGAAACAGACC
238494	TTGACAATTAATCATCCGGCTCGTGTAATGTTTGGAATTGTGCGCBGATAGCAGTTTCACACAGGAAACAGACC
238495	TTGACAATTAATCATCCGGCTCGTGTAATGTTTGGAATTGTGCGCBGATAGCABTTTCACACAGGAAACAGACC
238496	TTGACAATTAATCATCCGGCTCGTGTAATGTTTGGAATTGTGCGCBGATABCAATTTCACACAGGAAACAGACC
238497	TTGACAATTAATCATCCGGCTCGTGTAATGTTTGGAATTGTGCGCBGATABCATTTTCACACAGGAAACAGACC
238498	TTGACAATTAATCATCCGGCTCGTGTAATGTTTGGAATTGTGCGCBGATABCACTTTCACACAGGAAACAGACC
238499	TTGACAATTAATCATCCGGCTCGTGTAATGTTTGGAATTGTGCGCBGATABCAGTTTCACACAGGAAACAGACC
238500	TTGACAATTAATCATCCGGCTCGTGTAATGTTTGGAATTGTGCGCBGATABCABTTTCACACAGGAAACAGACC
238501	TTGACAATTAATCATCCGGCTCGTGTAATGTTTGGAATTGTGGGCAGATAACAATTTCACACAGGAAACAGACC
238502	TTGACAATTAATCATCCGGCTCGTGTAATGTTTGGAATTGTGGGCAGATAACATTTTCACACAGGAAACAGACC
238503	TTGACAATTAATCATCCGGCTCGTGTAATGTTTGGAATTGTGGGCAGATAACACTTTCACACAGGAAACAGACC
238504	TTGACAATTAATCATCCGGCTCGTGTAATGTTTGGAATTGTGGGCAGATAACAGTTTCACACAGGAAACAGACC
238505	TTGACAATTAATCATCCGGCTCGTGTAATGTTTGGAATTGTGGGCAGATAACABTTTCACACAGGAAACAGACC
238506	TTGACAATTAATCATCCGGCTCGTGTAATGTTTGGAATTGTGGGCAGATATCAATTTCACACAGGAAACAGACC
238507	TTGACAATTAATCATCCGGCTCGTGTAATGTTTGGAATTGTGGGCAGATATCATTTTCACACAGGAAACAGACC
238508	TTGACAATTAATCATCCGGCTCGTGTAATGTTTGGAATTGTGGGCAGATATCACTTTCACACAGGAAACAGACC
238509	TTGACAATTAATCATCCGGCTCGTGTAATGTTTGGAATTGTGGGCAGATATCAGTTTCACACAGGAAACAGACC
238510	TTGACAATTAATCATCCGGCTCGTGTAATGTTTGGAATTGTGGGCAGATATCABTTTCACACAGGAAACAGACC
238511	TTGACAATTAATCATCCGGCTCGTGTAATGTTTGGAATTGTGGGCAGATACCAATTTCACACAGGAAACAGACC
238512	TTGACAATTAATCATCCGGCTCGTGTAATGTTTGGAATTGTGGGCAGATACCATTTTCACACAGGAAACAGACC
238513	TTGACAATTAATCATCCGGCTCGTGTAATGTTTGGAATTGTGGGCAGATACCACTTTCACACAGGAAACAGACC
238514	TTGACAATTAATCATCCGGCTCGTGTAATGTTTGGAATTGTGGGCAGATACCAGTTTCACACAGGAAACAGACC
238515	TTGACAATTAATCATCCGGCTCGTGTAATGTTTGGAATTGTGGGCAGATACCABTTTCACACAGGAAACAGACC
238516	TTGACAATTAATCATCCGGCTCGTGTAATGTTTGGAATTGTGGGCAGATAGCAATTTCACACAGGAAACAGACC
238517	TTGACAATTAATCATCCGGCTCGTGTAATGTTTGGAATTGTGGGCAGATAGCATTTTCACACAGGAAACAGACC
238518	TTGACAATTAATCATCCGGCTCGTGTAATGTTTGGAATTGTGGGCAGATAGCACTTTCACACAGGAAACAGACC
238519	TTGACAATTAATCATCCGGCTCGTGTAATGTTTGGAATTGTGGGCAGATAGCAGTTTCACACAGGAAACAGACC
238520	TTGACAATTAATCATCCGGCTCGTGTAATGTTTGGAATTGTGGGCAGATAGCABTTTCACACAGGAAACAGACC
238521	TTGACAATTAATCATCCGGCTCGTGTAATGTTTGGAATTGTGGGCAGATABCAATTTCACACAGGAAACAGACC
238522	TTGACAATTAATCATCCGGCTCGTGTAATGTTTGGAATTGTGGGCAGATABCATTTTCACACAGGAAACAGACC
238523	TTGACAATTAATCATCCGGCTCGTGTAATGTTTGGAATTGTGGGCAGATABCACTTTCACACAGGAAACAGACC
238524	TTGACAATTAATCATCCGGCTCGTGTAATGTTTGGAATTGTGGGCAGATABCAGTTTCACACAGGAAACAGACC
238525	TTGACAATTAATCATCCGGCTCGTGTAATGTTTGGAATTGTGGGCAGATABCABTTTCACACAGGAAACAGACC
238526	TTGACAATTAATCATCCGGCTCGTGTAATGTTTGGAATTGTGGGCTGATAACAATTTCACACAGGAAACAGACC
238527	TTGACAATTAATCATCCGGCTCGTGTAATGTTTGGAATTGTGGGCTGATAACATTTTCACACAGGAAACAGACC
238528	TTGACAATTAATCATCCGGCTCGTGTAATGTTTGGAATTGTGGGCTGATAACACTTTCACACAGGAAACAGACC
238529	TTGACAATTAATCATCCGGCTCGTGTAATGTTTGGAATTGTGGGCTGATAACAGTTTCACACAGGAAACAGACC
238530	TTGACAATTAATCATCCGGCTCGTGTAATGTTTGGAATTGTGGGCTGATAACABTTTCACACAGGAAACAGACC
238531	TTGACAATTAATCATCCGGCTCGTGTAATGTTTGGAATTGTGGGCTGATATCAATTTCACACAGGAAACAGACC
238532	TTGACAATTAATCATCCGGCTCGTGTAATGTTTGGAATTGTGGGCTGATATCATTTTCACACAGGAAACAGACC
238533	TTGACAATTAATCATCCGGCTCGTGTAATGTTTGGAATTGTGGGCTGATATCACTTTCACACAGGAAACAGACC
238534	TTGACAATTAATCATCCGGCTCGTGTAATGTTTGGAATTGTGGGCTGATATCAGTTTCACACAGGAAACAGACC
238535	TTGACAATTAATCATCCGGCTCGTGTAATGTTTGGAATTGTGGGCTGATATCABTTTCACACAGGAAACAGACC
238536	TTGACAATTAATCATCCGGCTCGTGTAATGTTTGGAATTGTGGGCTGATACCAATTTCACACAGGAAACAGACC
238537	TTGACAATTAATCATCCGGCTCGTGTAATGTTTGGAATTGTGGGCTGATACCATTTTCACACAGGAAACAGACC
238538	TTGACAATTAATCATCCGGCTCGTGTAATGTTTGGAATTGTGGGCTGATACCACTTTCACACAGGAAACAGACC
238539	TTGACAATTAATCATCCGGCTCGTGTAATGTTTGGAATTGTGGGCTGATACCAGTTTCACACAGGAAACAGACC
238540	TTGACAATTAATCATCCGGCTCGTGTAATGTTTGGAATTGTGGGCTGATACCABTTTCACACAGGAAACAGACC
238541	TTGACAATTAATCATCCGGCTCGTGTAATGTTTGGAATTGTGGGCTGATAGCAATTTCACACAGGAAACAGACC
238542	TTGACAATTAATCATCCGGCTCGTGTAATGTTTGGAATTGTGGGCTGATAGCATTTTCACACAGGAAACAGACC
238543	TTGACAATTAATCATCCGGCTCGTGTAATGTTTGGAATTGTGGGCTGATAGCACTTTCACACAGGAAACAGACC
238544	TTGACAATTAATCATCCGGCTCGTGTAATGTTTGGAATTGTGGGCTGATAGCAGTTTCACACAGGAAACAGACC
238545	TTGACAATTAATCATCCGGCTCGTGTAATGTTTGGAATTGTGGGCTGATAGCABTTTCACACAGGAAACAGACC
238546	TTGACAATTAATCATCCGGCTCGTGTAATGTTTGGAATTGTGGGCTGATABCAATTTCACACAGGAAACAGACC
238547	TTGACAATTAATCATCCGGCTCGTGTAATGTTTGGAATTGTGGGCTGATABCATTTTCACACAGGAAACAGACC
238548	TTGACAATTAATCATCCGGCTCGTGTAATGTTTGGAATTGTGGGCTGATABCACTTTCACACAGGAAACAGACC
238549	TTGACAATTAATCATCCGGCTCGTGTAATGTTTGGAATTGTGGGCTGATABCAGTTTCACACAGGAAACAGACC
238550	TTGACAATTAATCATCCGGCTCGTGTAATGTTTGGAATTGTGGGCTGATABCABTTTCACACAGGAAACAGACC
238551	TTGACAATTAATCATCCGGCTCGTGTAATGTTTGGAATTGTGGGCCGATAACAATTTCACACAGGAAACAGACC
238552	TTGACAATTAATCATCCGGCTCGTGTAATGTTTGGAATTGTGGGCCGATAACATTTTCACACAGGAAACAGACC
238553	TTGACAATTAATCATCCGGCTCGTGTAATGTTTGGAATTGTGGGCCGATAACACTTTCACACAGGAAACAGACC
238554	TTGACAATTAATCATCCGGCTCGTGTAATGTTTGGAATTGTGGGCCGATAACAGTTTCACACAGGAAACAGACC
238555	TTGACAATTAATCATCCGGCTCGTGTAATGTTTGGAATTGTGGGCCGATAACABTTTCACACAGGAAACAGACC
238556	TTGACAATTAATCATCCGGCTCGTGTAATGTTTGGAATTGTGGGCCGATATCAATTTCACACAGGAAACAGACC
238557	TTGACAATTAATCATCCGGCTCGTGTAATGTTTGGAATTGTGGGCCGATATCATTTTCACACAGGAAACAGACC
238558	TTGACAATTAATCATCCGGCTCGTGTAATGTTTGGAATTGTGGGCCGATATCACTTTCACACAGGAAACAGACC
238559	TTGACAATTAATCATCCGGCTCGTGTAATGTTTGGAATTGTGGGCCGATATCAGTTTCACACAGGAAACAGACC
238560	TTGACAATTAATCATCCGGCTCGTGTAATGTTTGGAATTGTGGGCCGATATCABTTTCACACAGGAAACAGACC
238561	TTGACAATTAATCATCCGGCTCGTGTAATGTTTGGAATTGTGGGCCGATACCAATTTCACACAGGAAACAGACC
238562	TTGACAATTAATCATCCGGCTCGTGTAATGTTTGGAATTGTGGGCCGATACCATTTTCACACAGGAAACAGACC
238563	TTGACAATTAATCATCCGGCTCGTGTAATGTTTGGAATTGTGGGCCGATACCACTTTCACACAGGAAACAGACC
238564	TTGACAATTAATCATCCGGCTCGTGTAATGTTTGGAATTGTGGGCCGATACCAGTTTCACACAGGAAACAGACC
238565	TTGACAATTAATCATCCGGCTCGTGTAATGTTTGGAATTGTGGGCCGATACCABTTTCACACAGGAAACAGACC
238566	TTGACAATTAATCATCCGGCTCGTGTAATGTTTGGAATTGTGGGCCGATAGCAATTTCACACAGGAAACAGACC
238567	TTGACAATTAATCATCCGGCTCGTGTAATGTTTGGAATTGTGGGCCGATAGCATTTTCACACAGGAAACAGACC
238568	TTGACAATTAATCATCCGGCTCGTGTAATGTTTGGAATTGTGGGCCGATAGCACTTTCACACAGGAAACAGACC
238569	TTGACAATTAATCATCCGGCTCGTGTAATGTTTGGAATTGTGGGCCGATAGCAGTTTCACACAGGAAACAGACC
238570	TTGACAATTAATCATCCGGCTCGTGTAATGTTTGGAATTGTGGGCCGATAGCABTTTCACACAGGAAACAGACC
238571	TTGACAATTAATCATCCGGCTCGTGTAATGTTTGGAATTGTGGGCCGATABCAATTTCACACAGGAAACAGACC
238572	TTGACAATTAATCATCCGGCTCGTGTAATGTTTGGAATTGTGGGCCGATABCATTTTCACACAGGAAACAGACC
238573	TTGACAATTAATCATCCGGCTCGTGTAATGTTTGGAATTGTGGGCCGATABCACTTTCACACAGGAAACAGACC
238574	TTGACAATTAATCATCCGGCTCGTGTAATGTTTGGAATTGTGGGCCGATABCAGTTTCACACAGGAAACAGACC
238575	TTGACAATTAATCATCCGGCTCGTGTAATGTTTGGAATTGTGGGCCGATABCABTTTCACACAGGAAACAGACC
238576	TTGACAATTAATCATCCGGCTCGTGTAATGTTTGGAATTGTGGGCGGATAACAATTTCACACAGGAAACAGACC
238577	TTGACAATTAATCATCCGGCTCGTGTAATGTTTGGAATTGTGGGCGGATAACATTTTCACACAGGAAACAGACC
238578	TTGACAATTAATCATCCGGCTCGTGTAATGTTTGGAATTGTGGGCGGATAACACTTTCACACAGGAAACAGACC
238579	TTGACAATTAATCATCCGGCTCGTGTAATGTTTGGAATTGTGGGCGGATAACAGTTTCACACAGGAAACAGACC
238580	TTGACAATTAATCATCCGGCTCGTGTAATGTTTGGAATTGTGGGCGGATAACABTTTCACACAGGAAACAGACC
238581	TTGACAATTAATCATCCGGCTCGTGTAATGTTTGGAATTGTGGGCGGATATCAATTTCACACAGGAAACAGACC
238582	TTGACAATTAATCATCCGGCTCGTGTAATGTTTGGAATTGTGGGCGGATATCATTTTCACACAGGAAACAGACC
238583	TTGACAATTAATCATCCGGCTCGTGTAATGTTTGGAATTGTGGGCGGATATCACTTTCACACAGGAAACAGACC
238584	TTGACAATTAATCATCCGGCTCGTGTAATGTTTGGAATTGTGGGCGGATATCAGTTTCACACAGGAAACAGACC
238585	TTGACAATTAATCATCCGGCTCGTGTAATGTTTGGAATTGTGGGCGGATATCABTTTCACACAGGAAACAGACC
238586	TTGACAATTAATCATCCGGCTCGTGTAATGTTTGGAATTGTGGGCGGATACCAATTTCACACAGGAAACAGACC
238587	TTGACAATTAATCATCCGGCTCGTGTAATGTTTGGAATTGTGGGCGGATACCATTTTCACACAGGAAACAGACC
238588	TTGACAATTAATCATCCGGCTCGTGTAATGTTTGGAATTGTGGGCGGATACCACTTTCACACAGGAAACAGACC
238589	TTGACAATTAATCATCCGGCTCGTGTAATGTTTGGAATTGTGGGCGGATACCAGTTTCACACAGGAAACAGACC
238590	TTGACAATTAATCATCCGGCTCGTGTAATGTTTGGAATTGTGGGCGGATACCABTTTCACACAGGAAACAGACC
238591	TTGACAATTAATCATCCGGCTCGTGTAATGTTTGGAATTGTGGGCGGATAGCAATTTCACACAGGAAACAGACC
238592	TTGACAATTAATCATCCGGCTCGTGTAATGTTTGGAATTGTGGGCGGATAGCATTTTCACACAGGAAACAGACC
238593	TTGACAATTAATCATCCGGCTCGTGTAATGTTTGGAATTGTGGGCGGATAGCACTTTCACACAGGAAACAGACC
238594	TTGACAATTAATCATCCGGCTCGTGTAATGTTTGGAATTGTGGGCGGATAGCAGTTTCACACAGGAAACAGACC
238595	TTGACAATTAATCATCCGGCTCGTGTAATGTTTGGAATTGTGGGCGGATAGCABTTTCACACAGGAAACAGACC
238596	TTGACAATTAATCATCCGGCTCGTGTAATGTTTGGAATTGTGGGCGGATABCAATTTCACACAGGAAACAGACC
238597	TTGACAATTAATCATCCGGCTCGTGTAATGTTTGGAATTGTGGGCGGATABCATTTTCACACAGGAAACAGACC
238598	TTGACAATTAATCATCCGGCTCGTGTAATGTTTGGAATTGTGGGCGGATABCACTTTCACACAGGAAACAGACC
238599	TTGACAATTAATCATCCGGCTCGTGTAATGTTTGGAATTGTGGGCGGATABCAGTTTCACACAGGAAACAGACC
238600	TTGACAATTAATCATCCGGCTCGTGTAATGTTTGGAATTGTGGGCGGATABCABTTTCACACAGGAAACAGACC
238601	TTGACAATTAATCATCCGGCTCGTGTAATGTTTGGAATTGTGGGCBGATAACAATTTCACACAGGAAACAGACC
238602	TTGACAATTAATCATCCGGCTCGTGTAATGTTTGGAATTGTGGGCBGATAACATTTTCACACAGGAAACAGACC
238603	TTGACAATTAATCATCCGGCTCGTGTAATGTTTGGAATTGTGGGCBGATAACACTTTCACACAGGAAACAGACC
238604	TTGACAATTAATCATCCGGCTCGTGTAATGTTTGGAATTGTGGGCBGATAACAGTTTCACACAGGAAACAGACC
238605	TTGACAATTAATCATCCGGCTCGTGTAATGTTTGGAATTGTGGGCBGATAACABTTTCACACAGGAAACAGACC
238606	TTGACAATTAATCATCCGGCTCGTGTAATGTTTGGAATTGTGGGCBGATATCAATTTCACACAGGAAACAGACC
238607	TTGACAATTAATCATCCGGCTCGTGTAATGTTTGGAATTGTGGGCBGATATCATTTTCACACAGGAAACAGACC
238608	TTGACAATTAATCATCCGGCTCGTGTAATGTTTGGAATTGTGGGCBGATATCACTTTCACACAGGAAACAGACC
238609	TTGACAATTAATCATCCGGCTCGTGTAATGTTTGGAATTGTGGGCBGATATCAGTTTCACACAGGAAACAGACC
238610	TTGACAATTAATCATCCGGCTCGTGTAATGTTTGGAATTGTGGGCBGATATCABTTTCACACAGGAAACAGACC
238611	TTGACAATTAATCATCCGGCTCGTGTAATGTTTGGAATTGTGGGCBGATACCAATTTCACACAGGAAACAGACC
238612	TTGACAATTAATCATCCGGCTCGTGTAATGTTTGGAATTGTGGGCBGATACCATTTTCACACAGGAAACAGACC
238613	TTGACAATTAATCATCCGGCTCGTGTAATGTTTGGAATTGTGGGCBGATACCACTTTCACACAGGAAACAGACC
238614	TTGACAATTAATCATCCGGCTCGTGTAATGTTTGGAATTGTGGGCBGATACCAGTTTCACACAGGAAACAGACC
238615	TTGACAATTAATCATCCGGCTCGTGTAATGTTTGGAATTGTGGGCBGATACCABTTTCACACAGGAAACAGACC
238616	TTGACAATTAATCATCCGGCTCGTGTAATGTTTGGAATTGTGGGCBGATAGCAATTTCACACAGGAAACAGACC
238617	TTGACAATTAATCATCCGGCTCGTGTAATGTTTGGAATTGTGGGCBGATAGCATTTTCACACAGGAAACAGACC
238618	TTGACAATTAATCATCCGGCTCGTGTAATGTTTGGAATTGTGGGCBGATAGCACTTTCACACAGGAAACAGACC
238619	TTGACAATTAATCATCCGGCTCGTGTAATGTTTGGAATTGTGGGCBGATAGCAGTTTCACACAGGAAACAGACC
238620	TTGACAATTAATCATCCGGCTCGTGTAATGTTTGGAATTGTGGGCBGATAGCABTTTCACACAGGAAACAGACC
238621	TTGACAATTAATCATCCGGCTCGTGTAATGTTTGGAATTGTGGGCBGATABCAATTTCACACAGGAAACAGACC
238622	TTGACAATTAATCATCCGGCTCGTGTAATGTTTGGAATTGTGGGCBGATABCATTTTCACACAGGAAACAGACC
238623	TTGACAATTAATCATCCGGCTCGTGTAATGTTTGGAATTGTGGGCBGATABCACTTTCACACAGGAAACAGACC
238624	TTGACAATTAATCATCCGGCTCGTGTAATGTTTGGAATTGTGGGCBGATABCAGTTTCACACAGGAAACAGACC
238625	TTGACAATTAATCATCCGGCTCGTGTAATGTTTGGAATTGTGGGCBGATABCABTTTCACACAGGAAACAGACC
238626	TTGACAATTAATCATCCGGCTCGTGTAATGTTTGGAATTGTGBGCAGATAACAATTTCACACAGGAAACAGACC
238627	TTGACAATTAATCATCCGGCTCGTGTAATGTTTGGAATTGTGBGCAGATAACATTTTCACACAGGAAACAGACC
238628	TTGACAATTAATCATCCGGCTCGTGTAATGTTTGGAATTGTGBGCAGATAACACTTTCACACAGGAAACAGACC
238629	TTGACAATTAATCATCCGGCTCGTGTAATGTTTGGAATTGTGBGCAGATAACAGTTTCACACAGGAAACAGACC
238630	TTGACAATTAATCATCCGGCTCGTGTAATGTTTGGAATTGTGBGCAGATAACABTTTCACACAGGAAACAGACC
238631	TTGACAATTAATCATCCGGCTCGTGTAATGTTTGGAATTGTGBGCAGATATCAATTTCACACAGGAAACAGACC
238632	TTGACAATTAATCATCCGGCTCGTGTAATGTTTGGAATTGTGBGCAGATATCATTTTCACACAGGAAACAGACC
238633	TTGACAATTAATCATCCGGCTCGTGTAATGTTTGGAATTGTGBGCAGATATCACTTTCACACAGGAAACAGACC
238634	TTGACAATTAATCATCCGGCTCGTGTAATGTTTGGAATTGTGBGCAGATATCAGTTTCACACAGGAAACAGACC
238635	TTGACAATTAATCATCCGGCTCGTGTAATGTTTGGAATTGTGBGCAGATATCABTTTCACACAGGAAACAGACC
238636	TTGACAATTAATCATCCGGCTCGTGTAATGTTTGGAATTGTGBGCAGATACCAATTTCACACAGGAAACAGACC
238637	TTGACAATTAATCATCCGGCTCGTGTAATGTTTGGAATTGTGBGCAGATACCATTTTCACACAGGAAACAGACC
238638	TTGACAATTAATCATCCGGCTCGTGTAATGTTTGGAATTGTGBGCAGATACCACTTTCACACAGGAAACAGACC
238639	TTGACAATTAATCATCCGGCTCGTGTAATGTTTGGAATTGTGBGCAGATACCAGTTTCACACAGGAAACAGACC
238640	TTGACAATTAATCATCCGGCTCGTGTAATGTTTGGAATTGTGBGCAGATACCABTTTCACACAGGAAACAGACC
238641	TTGACAATTAATCATCCGGCTCGTGTAATGTTTGGAATTGTGBGCAGATAGCAATTTCACACAGGAAACAGACC
238642	TTGACAATTAATCATCCGGCTCGTGTAATGTTTGGAATTGTGBGCAGATAGCATTTTCACACAGGAAACAGACC
238643	TTGACAATTAATCATCCGGCTCGTGTAATGTTTGGAATTGTGBGCAGATAGCACTTTCACACAGGAAACAGACC
238644	TTGACAATTAATCATCCGGCTCGTGTAATGTTTGGAATTGTGBGCAGATAGCAGTTTCACACAGGAAACAGACC
238645	TTGACAATTAATCATCCGGCTCGTGTAATGTTTGGAATTGTGBGCAGATAGCABTTTCACACAGGAAACAGACC
238646	TTGACAATTAATCATCCGGCTCGTGTAATGTTTGGAATTGTGBGCAGATABCAATTTCACACAGGAAACAGACC
238647	TTGACAATTAATCATCCGGCTCGTGTAATGTTTGGAATTGTGBGCAGATABCATTTTCACACAGGAAACAGACC
238648	TTGACAATTAATCATCCGGCTCGTGTAATGTTTGGAATTGTGBGCAGATABCACTTTCACACAGGAAACAGACC
238649	TTGACAATTAATCATCCGGCTCGTGTAATGTTTGGAATTGTGBGCAGATABCAGTTTCACACAGGAAACAGACC
238650	TTGACAATTAATCATCCGGCTCGTGTAATGTTTGGAATTGTGBGCAGATABCABTTTCACACAGGAAACAGACC
238651	TTGACAATTAATCATCCGGCTCGTGTAATGTTTGGAATTGTGBGCTGATAACAATTTCACACAGGAAACAGACC
238652	TTGACAATTAATCATCCGGCTCGTGTAATGTTTGGAATTGTGBGCTGATAACATTTTCACACAGGAAACAGACC
238653	TTGACAATTAATCATCCGGCTCGTGTAATGTTTGGAATTGTGBGCTGATAACACTTTCACACAGGAAACAGACC
238654	TTGACAATTAATCATCCGGCTCGTGTAATGTTTGGAATTGTGBGCTGATAACAGTTTCACACAGGAAACAGACC
238655	TTGACAATTAATCATCCGGCTCGTGTAATGTTTGGAATTGTGBGCTGATAACABTTTCACACAGGAAACAGACC
238656	TTGACAATTAATCATCCGGCTCGTGTAATGTTTGGAATTGTGBGCTGATATCAATTTCACACAGGAAACAGACC
238657	TTGACAATTAATCATCCGGCTCGTGTAATGTTTGGAATTGTGBGCTGATATCATTTTCACACAGGAAACAGACC
238658	TTGACAATTAATCATCCGGCTCGTGTAATGTTTGGAATTGTGBGCTGATATCACTTTCACACAGGAAACAGACC
238659	TTGACAATTAATCATCCGGCTCGTGTAATGTTTGGAATTGTGBGCTGATATCAGTTTCACACAGGAAACAGACC
238660	TTGACAATTAATCATCCGGCTCGTGTAATGTTTGGAATTGTGBGCTGATATCABTTTCACACAGGAAACAGACC
238661	TTGACAATTAATCATCCGGCTCGTGTAATGTTTGGAATTGTGBGCTGATACCAATTTCACACAGGAAACAGACC
238662	TTGACAATTAATCATCCGGCTCGTGTAATGTTTGGAATTGTGBGCTGATACCATTTTCACACAGGAAACAGACC
238663	TTGACAATTAATCATCCGGCTCGTGTAATGTTTGGAATTGTGBGCTGATACCACTTTCACACAGGAAACAGACC
238664	TTGACAATTAATCATCCGGCTCGTGTAATGTTTGGAATTGTGBGCTGATACCAGTTTCACACAGGAAACAGACC
238665	TTGACAATTAATCATCCGGCTCGTGTAATGTTTGGAATTGTGBGCTGATACCABTTTCACACAGGAAACAGACC
238666	TTGACAATTAATCATCCGGCTCGTGTAATGTTTGGAATTGTGBGCTGATAGCAATTTCACACAGGAAACAGACC
238667	TTGACAATTAATCATCCGGCTCGTGTAATGTTTGGAATTGTGBGCTGATAGCATTTTCACACAGGAAACAGACC
238668	TTGACAATTAATCATCCGGCTCGTGTAATGTTTGGAATTGTGBGCTGATAGCACTTTCACACAGGAAACAGACC
238669	TTGACAATTAATCATCCGGCTCGTGTAATGTTTGGAATTGTGBGCTGATAGCAGTTTCACACAGGAAACAGACC
238670	TTGACAATTAATCATCCGGCTCGTGTAATGTTTGGAATTGTGBGCTGATAGCABTTTCACACAGGAAACAGACC
238671	TTGACAATTAATCATCCGGCTCGTGTAATGTTTGGAATTGTGBGCTGATABCAATTTCACACAGGAAACAGACC
238672	TTGACAATTAATCATCCGGCTCGTGTAATGTTTGGAATTGTGBGCTGATABCATTTTCACACAGGAAACAGACC
238673	TTGACAATTAATCATCCGGCTCGTGTAATGTTTGGAATTGTGBGCTGATABCACTTTCACACAGGAAACAGACC
238674	TTGACAATTAATCATCCGGCTCGTGTAATGTTTGGAATTGTGBGCTGATABCAGTTTCACACAGGAAACAGACC
238675	TTGACAATTAATCATCCGGCTCGTGTAATGTTTGGAATTGTGBGCTGATABCABTTTCACACAGGAAACAGACC
238676	TTGACAATTAATCATCCGGCTCGTGTAATGTTTGGAATTGTGBGCCGATAACAATTTCACACAGGAAACAGACC
238677	TTGACAATTAATCATCCGGCTCGTGTAATGTTTGGAATTGTGBGCCGATAACATTTTCACACAGGAAACAGACC
238678	TTGACAATTAATCATCCGGCTCGTGTAATGTTTGGAATTGTGBGCCGATAACACTTTCACACAGGAAACAGACC
238679	TTGACAATTAATCATCCGGCTCGTGTAATGTTTGGAATTGTGBGCCGATAACAGTTTCACACAGGAAACAGACC
238680	TTGACAATTAATCATCCGGCTCGTGTAATGTTTGGAATTGTGBGCCGATAACABTTTCACACAGGAAACAGACC
238681	TTGACAATTAATCATCCGGCTCGTGTAATGTTTGGAATTGTGBGCCGATATCAATTTCACACAGGAAACAGACC
238682	TTGACAATTAATCATCCGGCTCGTGTAATGTTTGGAATTGTGBGCCGATATCATTTTCACACAGGAAACAGACC
238683	TTGACAATTAATCATCCGGCTCGTGTAATGTTTGGAATTGTGBGCCGATATCACTTTCACACAGGAAACAGACC
238684	TTGACAATTAATCATCCGGCTCGTGTAATGTTTGGAATTGTGBGCCGATATCAGTTTCACACAGGAAACAGACC
238685	TTGACAATTAATCATCCGGCTCGTGTAATGTTTGGAATTGTGBGCCGATATCABTTTCACACAGGAAACAGACC
238686	TTGACAATTAATCATCCGGCTCGTGTAATGTTTGGAATTGTGBGCCGATACCAATTTCACACAGGAAACAGACC
238687	TTGACAATTAATCATCCGGCTCGTGTAATGTTTGGAATTGTGBGCCGATACCATTTTCACACAGGAAACAGACC
238688	TTGACAATTAATCATCCGGCTCGTGTAATGTTTGGAATTGTGBGCCGATACCACTTTCACACAGGAAACAGACC
238689	TTGACAATTAATCATCCGGCTCGTGTAATGTTTGGAATTGTGBGCCGATACCAGTTTCACACAGGAAACAGACC
238690	TTGACAATTAATCATCCGGCTCGTGTAATGTTTGGAATTGTGBGCCGATACCABTTTCACACAGGAAACAGACC
238691	TTGACAATTAATCATCCGGCTCGTGTAATGTTTGGAATTGTGBGCCGATAGCAATTTCACACAGGAAACAGACC
238692	TTGACAATTAATCATCCGGCTCGTGTAATGTTTGGAATTGTGBGCCGATAGCATTTTCACACAGGAAACAGACC
238693	TTGACAATTAATCATCCGGCTCGTGTAATGTTTGGAATTGTGBGCCGATAGCACTTTCACACAGGAAACAGACC
238694	TTGACAATTAATCATCCGGCTCGTGTAATGTTTGGAATTGTGBGCCGATAGCAGTTTCACACAGGAAACAGACC
238695	TTGACAATTAATCATCCGGCTCGTGTAATGTTTGGAATTGTGBGCCGATAGCABTTTCACACAGGAAACAGACC
238696	TTGACAATTAATCATCCGGCTCGTGTAATGTTTGGAATTGTGBGCCGATABCAATTTCACACAGGAAACAGACC
238697	TTGACAATTAATCATCCGGCTCGTGTAATGTTTGGAATTGTGBGCCGATABCATTTTCACACAGGAAACAGACC
238698	TTGACAATTAATCATCCGGCTCGTGTAATGTTTGGAATTGTGBGCCGATABCACTTTCACACAGGAAACAGACC
238699	TTGACAATTAATCATCCGGCTCGTGTAATGTTTGGAATTGTGBGCCGATABCAGTTTCACACAGGAAACAGACC
238700	TTGACAATTAATCATCCGGCTCGTGTAATGTTTGGAATTGTGBGCCGATABCABTTTCACACAGGAAACAGACC
238701	TTGACAATTAATCATCCGGCTCGTGTAATGTTTGGAATTGTGBGCGGATAACAATTTCACACAGGAAACAGACC
238702	TTGACAATTAATCATCCGGCTCGTGTAATGTTTGGAATTGTGBGCGGATAACATTTTCACACAGGAAACAGACC
238703	TTGACAATTAATCATCCGGCTCGTGTAATGTTTGGAATTGTGBGCGGATAACACTTTCACACAGGAAACAGACC
238704	TTGACAATTAATCATCCGGCTCGTGTAATGTTTGGAATTGTGBGCGGATAACAGTTTCACACAGGAAACAGACC
238705	TTGACAATTAATCATCCGGCTCGTGTAATGTTTGGAATTGTGBGCGGATAACABTTTCACACAGGAAACAGACC
238706	TTGACAATTAATCATCCGGCTCGTGTAATGTTTGGAATTGTGBGCGGATATCAATTTCACACAGGAAACAGACC
238707	TTGACAATTAATCATCCGGCTCGTGTAATGTTTGGAATTGTGBGCGGATATCATTTTCACACAGGAAACAGACC
238708	TTGACAATTAATCATCCGGCTCGTGTAATGTTTGGAATTGTGBGCGGATATCACTTTCACACAGGAAACAGACC
238709	TTGACAATTAATCATCCGGCTCGTGTAATGTTTGGAATTGTGBGCGGATATCAGTTTCACACAGGAAACAGACC
238710	TTGACAATTAATCATCCGGCTCGTGTAATGTTTGGAATTGTGBGCGGATATCABTTTCACACAGGAAACAGACC
238711	TTGACAATTAATCATCCGGCTCGTGTAATGTTTGGAATTGTGBGCGGATACCAATTTCACACAGGAAACAGACC
238712	TTGACAATTAATCATCCGGCTCGTGTAATGTTTGGAATTGTGBGCGGATACCATTTTCACACAGGAAACAGACC
238713	TTGACAATTAATCATCCGGCTCGTGTAATGTTTGGAATTGTGBGCGGATACCACTTTCACACAGGAAACAGACC
238714	TTGACAATTAATCATCCGGCTCGTGTAATGTTTGGAATTGTGBGCGGATACCAGTTTCACACAGGAAACAGACC
238715	TTGACAATTAATCATCCGGCTCGTGTAATGTTTGGAATTGTGBGCGGATACCABTTTCACACAGGAAACAGACC
238716	TTGACAATTAATCATCCGGCTCGTGTAATGTTTGGAATTGTGBGCGGATAGCAATTTCACACAGGAAACAGACC
238717	TTGACAATTAATCATCCGGCTCGTGTAATGTTTGGAATTGTGBGCGGATAGCATTTTCACACAGGAAACAGACC
238718	TTGACAATTAATCATCCGGCTCGTGTAATGTTTGGAATTGTGBGCGGATAGCACTTTCACACAGGAAACAGACC
238719	TTGACAATTAATCATCCGGCTCGTGTAATGTTTGGAATTGTGBGCGGATAGCAGTTTCACACAGGAAACAGACC
238720	TTGACAATTAATCATCCGGCTCGTGTAATGTTTGGAATTGTGBGCGGATAGCABTTTCACACAGGAAACAGACC
238721	TTGACAATTAATCATCCGGCTCGTGTAATGTTTGGAATTGTGBGCGGATABCAATTTCACACAGGAAACAGACC
238722	TTGACAATTAATCATCCGGCTCGTGTAATGTTTGGAATTGTGBGCGGATABCATTTTCACACAGGAAACAGACC
238723	TTGACAATTAATCATCCGGCTCGTGTAATGTTTGGAATTGTGBGCGGATABCACTTTCACACAGGAAACAGACC
238724	TTGACAATTAATCATCCGGCTCGTGTAATGTTTGGAATTGTGBGCGGATABCAGTTTCACACAGGAAACAGACC
238725	TTGACAATTAATCATCCGGCTCGTGTAATGTTTGGAATTGTGBGCGGATABCABTTTCACACAGGAAACAGACC
238726	TTGACAATTAATCATCCGGCTCGTGTAATGTTTGGAATTGTGBGCBGATAACAATTTCACACAGGAAACAGACC
238727	TTGACAATTAATCATCCGGCTCGTGTAATGTTTGGAATTGTGBGCBGATAACATTTTCACACAGGAAACAGACC
238728	TTGACAATTAATCATCCGGCTCGTGTAATGTTTGGAATTGTGBGCBGATAACACTTTCACACAGGAAACAGACC
238729	TTGACAATTAATCATCCGGCTCGTGTAATGTTTGGAATTGTGBGCBGATAACAGTTTCACACAGGAAACAGACC
238730	TTGACAATTAATCATCCGGCTCGTGTAATGTTTGGAATTGTGBGCBGATAACABTTTCACACAGGAAACAGACC
238731	TTGACAATTAATCATCCGGCTCGTGTAATGTTTGGAATTGTGBGCBGATATCAATTTCACACAGGAAACAGACC
238732	TTGACAATTAATCATCCGGCTCGTGTAATGTTTGGAATTGTGBGCBGATATCATTTTCACACAGGAAACAGACC
238733	TTGACAATTAATCATCCGGCTCGTGTAATGTTTGGAATTGTGBGCBGATATCACTTTCACACAGGAAACAGACC
238734	TTGACAATTAATCATCCGGCTCGTGTAATGTTTGGAATTGTGBGCBGATATCAGTTTCACACAGGAAACAGACC
238735	TTGACAATTAATCATCCGGCTCGTGTAATGTTTGGAATTGTGBGCBGATATCABTTTCACACAGGAAACAGACC
238736	TTGACAATTAATCATCCGGCTCGTGTAATGTTTGGAATTGTGBGCBGATACCAATTTCACACAGGAAACAGACC
238737	TTGACAATTAATCATCCGGCTCGTGTAATGTTTGGAATTGTGBGCBGATACCATTTTCACACAGGAAACAGACC
238738	TTGACAATTAATCATCCGGCTCGTGTAATGTTTGGAATTGTGBGCBGATACCACTTTCACACAGGAAACAGACC
238739	TTGACAATTAATCATCCGGCTCGTGTAATGTTTGGAATTGTGBGCBGATACCAGTTTCACACAGGAAACAGACC
238740	TTGACAATTAATCATCCGGCTCGTGTAATGTTTGGAATTGTGBGCBGATACCABTTTCACACAGGAAACAGACC
238741	TTGACAATTAATCATCCGGCTCGTGTAATGTTTGGAATTGTGBGCBGATAGCAATTTCACACAGGAAACAGACC
238742	TTGACAATTAATCATCCGGCTCGTGTAATGTTTGGAATTGTGBGCBGATAGCATTTTCACACAGGAAACAGACC
238743	TTGACAATTAATCATCCGGCTCGTGTAATGTTTGGAATTGTGBGCBGATAGCACTTTCACACAGGAAACAGACC
238744	TTGACAATTAATCATCCGGCTCGTGTAATGTTTGGAATTGTGBGCBGATAGCAGTTTCACACAGGAAACAGACC
238745	TTGACAATTAATCATCCGGCTCGTGTAATGTTTGGAATTGTGBGCBGATAGCABTTTCACACAGGAAACAGACC
238746	TTGACAATTAATCATCCGGCTCGTGTAATGTTTGGAATTGTGBGCBGATABCAATTTCACACAGGAAACAGACC
238747	TTGACAATTAATCATCCGGCTCGTGTAATGTTTGGAATTGTGBGCBGATABCATTTTCACACAGGAAACAGACC
238748	TTGACAATTAATCATCCGGCTCGTGTAATGTTTGGAATTGTGBGCBGATABCACTTTCACACAGGAAACAGACC
238749	TTGACAATTAATCATCCGGCTCGTGTAATGTTTGGAATTGTGBGCBGATABCAGTTTCACACAGGAAACAGACC
238750	TTGACAATTAATCATCCGGCTCGTGTAATGTTTGGAATTGTGBGCBGATABCABTTTCACACAGGAAACAGACC
238751	TTGACAATTAATCATCCGGCTCGTGTAATGTTTGGAATTGCGAGCAGATAACAATTTCACACAGGAAACAGACC
238752	TTGACAATTAATCATCCGGCTCGTGTAATGTTTGGAATTGCGAGCAGATAACATTTTCACACAGGAAACAGACC
238753	TTGACAATTAATCATCCGGCTCGTGTAATGTTTGGAATTGCGAGCAGATAACACTTTCACACAGGAAACAGACC
238754	TTGACAATTAATCATCCGGCTCGTGTAATGTTTGGAATTGCGAGCAGATAACAGTTTCACACAGGAAACAGACC
238755	TTGACAATTAATCATCCGGCTCGTGTAATGTTTGGAATTGCGAGCAGATAACABTTTCACACAGGAAACAGACC
238756	TTGACAATTAATCATCCGGCTCGTGTAATGTTTGGAATTGCGAGCAGATATCAATTTCACACAGGAAACAGACC
238757	TTGACAATTAATCATCCGGCTCGTGTAATGTTTGGAATTGCGAGCAGATATCATTTTCACACAGGAAACAGACC
238758	TTGACAATTAATCATCCGGCTCGTGTAATGTTTGGAATTGCGAGCAGATATCACTTTCACACAGGAAACAGACC
238759	TTGACAATTAATCATCCGGCTCGTGTAATGTTTGGAATTGCGAGCAGATATCAGTTTCACACAGGAAACAGACC
238760	TTGACAATTAATCATCCGGCTCGTGTAATGTTTGGAATTGCGAGCAGATATCABTTTCACACAGGAAACAGACC
238761	TTGACAATTAATCATCCGGCTCGTGTAATGTTTGGAATTGCGAGCAGATACCAATTTCACACAGGAAACAGACC
238762	TTGACAATTAATCATCCGGCTCGTGTAATGTTTGGAATTGCGAGCAGATACCATTTTCACACAGGAAACAGACC
238763	TTGACAATTAATCATCCGGCTCGTGTAATGTTTGGAATTGCGAGCAGATACCACTTTCACACAGGAAACAGACC
238764	TTGACAATTAATCATCCGGCTCGTGTAATGTTTGGAATTGCGAGCAGATACCAGTTTCACACAGGAAACAGACC
238765	TTGACAATTAATCATCCGGCTCGTGTAATGTTTGGAATTGCGAGCAGATACCABTTTCACACAGGAAACAGACC
238766	TTGACAATTAATCATCCGGCTCGTGTAATGTTTGGAATTGCGAGCAGATAGCAATTTCACACAGGAAACAGACC
238767	TTGACAATTAATCATCCGGCTCGTGTAATGTTTGGAATTGCGAGCAGATAGCATTTTCACACAGGAAACAGACC
238768	TTGACAATTAATCATCCGGCTCGTGTAATGTTTGGAATTGCGAGCAGATAGCACTTTCACACAGGAAACAGACC
238769	TTGACAATTAATCATCCGGCTCGTGTAATGTTTGGAATTGCGAGCAGATAGCAGTTTCACACAGGAAACAGACC
238770	TTGACAATTAATCATCCGGCTCGTGTAATGTTTGGAATTGCGAGCAGATAGCABTTTCACACAGGAAACAGACC
238771	TTGACAATTAATCATCCGGCTCGTGTAATGTTTGGAATTGCGAGCAGATABCAATTTCACACAGGAAACAGACC
238772	TTGACAATTAATCATCCGGCTCGTGTAATGTTTGGAATTGCGAGCAGATABCATTTTCACACAGGAAACAGACC
238773	TTGACAATTAATCATCCGGCTCGTGTAATGTTTGGAATTGCGAGCAGATABCACTTTCACACAGGAAACAGACC
238774	TTGACAATTAATCATCCGGCTCGTGTAATGTTTGGAATTGCGAGCAGATABCAGTTTCACACAGGAAACAGACC
238775	TTGACAATTAATCATCCGGCTCGTGTAATGTTTGGAATTGCGAGCAGATABCABTTTCACACAGGAAACAGACC
238776	TTGACAATTAATCATCCGGCTCGTGTAATGTTTGGAATTGCGAGCTGATAACAATTTCACACAGGAAACAGACC
238777	TTGACAATTAATCATCCGGCTCGTGTAATGTTTGGAATTGCGAGCTGATAACATTTTCACACAGGAAACAGACC
238778	TTGACAATTAATCATCCGGCTCGTGTAATGTTTGGAATTGCGAGCTGATAACACTTTCACACAGGAAACAGACC
238779	TTGACAATTAATCATCCGGCTCGTGTAATGTTTGGAATTGCGAGCTGATAACAGTTTCACACAGGAAACAGACC
238780	TTGACAATTAATCATCCGGCTCGTGTAATGTTTGGAATTGCGAGCTGATAACABTTTCACACAGGAAACAGACC
238781	TTGACAATTAATCATCCGGCTCGTGTAATGTTTGGAATTGCGAGCTGATATCAATTTCACACAGGAAACAGACC
238782	TTGACAATTAATCATCCGGCTCGTGTAATGTTTGGAATTGCGAGCTGATATCATTTTCACACAGGAAACAGACC
238783	TTGACAATTAATCATCCGGCTCGTGTAATGTTTGGAATTGCGAGCTGATATCACTTTCACACAGGAAACAGACC
238784	TTGACAATTAATCATCCGGCTCGTGTAATGTTTGGAATTGCGAGCTGATATCAGTTTCACACAGGAAACAGACC
238785	TTGACAATTAATCATCCGGCTCGTGTAATGTTTGGAATTGCGAGCTGATATCABTTTCACACAGGAAACAGACC
238786	TTGACAATTAATCATCCGGCTCGTGTAATGTTTGGAATTGCGAGCTGATACCAATTTCACACAGGAAACAGACC
238787	TTGACAATTAATCATCCGGCTCGTGTAATGTTTGGAATTGCGAGCTGATACCATTTTCACACAGGAAACAGACC
238788	TTGACAATTAATCATCCGGCTCGTGTAATGTTTGGAATTGCGAGCTGATACCACTTTCACACAGGAAACAGACC
238789	TTGACAATTAATCATCCGGCTCGTGTAATGTTTGGAATTGCGAGCTGATACCAGTTTCACACAGGAAACAGACC
238790	TTGACAATTAATCATCCGGCTCGTGTAATGTTTGGAATTGCGAGCTGATACCABTTTCACACAGGAAACAGACC
238791	TTGACAATTAATCATCCGGCTCGTGTAATGTTTGGAATTGCGAGCTGATAGCAATTTCACACAGGAAACAGACC
238792	TTGACAATTAATCATCCGGCTCGTGTAATGTTTGGAATTGCGAGCTGATAGCATTTTCACACAGGAAACAGACC
238793	TTGACAATTAATCATCCGGCTCGTGTAATGTTTGGAATTGCGAGCTGATAGCACTTTCACACAGGAAACAGACC
238794	TTGACAATTAATCATCCGGCTCGTGTAATGTTTGGAATTGCGAGCTGATAGCAGTTTCACACAGGAAACAGACC
238795	TTGACAATTAATCATCCGGCTCGTGTAATGTTTGGAATTGCGAGCTGATAGCABTTTCACACAGGAAACAGACC
238796	TTGACAATTAATCATCCGGCTCGTGTAATGTTTGGAATTGCGAGCTGATABCAATTTCACACAGGAAACAGACC
238797	TTGACAATTAATCATCCGGCTCGTGTAATGTTTGGAATTGCGAGCTGATABCATTTTCACACAGGAAACAGACC
238798	TTGACAATTAATCATCCGGCTCGTGTAATGTTTGGAATTGCGAGCTGATABCACTTTCACACAGGAAACAGACC
238799	TTGACAATTAATCATCCGGCTCGTGTAATGTTTGGAATTGCGAGCTGATABCAGTTTCACACAGGAAACAGACC
238800	TTGACAATTAATCATCCGGCTCGTGTAATGTTTGGAATTGCGAGCTGATABCABTTTCACACAGGAAACAGACC
238801	TTGACAATTAATCATCCGGCTCGTGTAATGTTTGGAATTGCGAGCCGATAACAATTTCACACAGGAAACAGACC
238802	TTGACAATTAATCATCCGGCTCGTGTAATGTTTGGAATTGCGAGCCGATAACATTTTCACACAGGAAACAGACC
238803	TTGACAATTAATCATCCGGCTCGTGTAATGTTTGGAATTGCGAGCCGATAACACTTTCACACAGGAAACAGACC
238804	TTGACAATTAATCATCCGGCTCGTGTAATGTTTGGAATTGCGAGCCGATAACAGTTTCACACAGGAAACAGACC
238805	TTGACAATTAATCATCCGGCTCGTGTAATGTTTGGAATTGCGAGCCGATAACABTTTCACACAGGAAACAGACC
238806	TTGACAATTAATCATCCGGCTCGTGTAATGTTTGGAATTGCGAGCCGATATCAATTTCACACAGGAAACAGACC
238807	TTGACAATTAATCATCCGGCTCGTGTAATGTTTGGAATTGCGAGCCGATATCATTTTCACACAGGAAACAGACC
238808	TTGACAATTAATCATCCGGCTCGTGTAATGTTTGGAATTGCGAGCCGATATCACTTTCACACAGGAAACAGACC
238809	TTGACAATTAATCATCCGGCTCGTGTAATGTTTGGAATTGCGAGCCGATATCAGTTTCACACAGGAAACAGACC
238810	TTGACAATTAATCATCCGGCTCGTGTAATGTTTGGAATTGCGAGCCGATATCABTTTCACACAGGAAACAGACC
238811	TTGACAATTAATCATCCGGCTCGTGTAATGTTTGGAATTGCGAGCCGATACCAATTTCACACAGGAAACAGACC
238812	TTGACAATTAATCATCCGGCTCGTGTAATGTTTGGAATTGCGAGCCGATACCATTTTCACACAGGAAACAGACC
238813	TTGACAATTAATCATCCGGCTCGTGTAATGTTTGGAATTGCGAGCCGATACCACTTTCACACAGGAAACAGACC
238814	TTGACAATTAATCATCCGGCTCGTGTAATGTTTGGAATTGCGAGCCGATACCAGTTTCACACAGGAAACAGACC
238815	TTGACAATTAATCATCCGGCTCGTGTAATGTTTGGAATTGCGAGCCGATACCABTTTCACACAGGAAACAGACC
238816	TTGACAATTAATCATCCGGCTCGTGTAATGTTTGGAATTGCGAGCCGATAGCAATTTCACACAGGAAACAGACC
238817	TTGACAATTAATCATCCGGCTCGTGTAATGTTTGGAATTGCGAGCCGATAGCATTTTCACACAGGAAACAGACC
238818	TTGACAATTAATCATCCGGCTCGTGTAATGTTTGGAATTGCGAGCCGATAGCACTTTCACACAGGAAACAGACC
238819	TTGACAATTAATCATCCGGCTCGTGTAATGTTTGGAATTGCGAGCCGATAGCAGTTTCACACAGGAAACAGACC
238820	TTGACAATTAATCATCCGGCTCGTGTAATGTTTGGAATTGCGAGCCGATAGCABTTTCACACAGGAAACAGACC
238821	TTGACAATTAATCATCCGGCTCGTGTAATGTTTGGAATTGCGAGCCGATABCAATTTCACACAGGAAACAGACC
238822	TTGACAATTAATCATCCGGCTCGTGTAATGTTTGGAATTGCGAGCCGATABCATTTTCACACAGGAAACAGACC
238823	TTGACAATTAATCATCCGGCTCGTGTAATGTTTGGAATTGCGAGCCGATABCACTTTCACACAGGAAACAGACC
238824	TTGACAATTAATCATCCGGCTCGTGTAATGTTTGGAATTGCGAGCCGATABCAGTTTCACACAGGAAACAGACC
238825	TTGACAATTAATCATCCGGCTCGTGTAATGTTTGGAATTGCGAGCCGATABCABTTTCACACAGGAAACAGACC
238826	TTGACAATTAATCATCCGGCTCGTGTAATGTTTGGAATTGCGAGCGGATAACAATTTCACACAGGAAACAGACC
238827	TTGACAATTAATCATCCGGCTCGTGTAATGTTTGGAATTGCGAGCGGATAACATTTTCACACAGGAAACAGACC
238828	TTGACAATTAATCATCCGGCTCGTGTAATGTTTGGAATTGCGAGCGGATAACACTTTCACACAGGAAACAGACC
238829	TTGACAATTAATCATCCGGCTCGTGTAATGTTTGGAATTGCGAGCGGATAACAGTTTCACACAGGAAACAGACC
238830	TTGACAATTAATCATCCGGCTCGTGTAATGTTTGGAATTGCGAGCGGATAACABTTTCACACAGGAAACAGACC
238831	TTGACAATTAATCATCCGGCTCGTGTAATGTTTGGAATTGCGAGCGGATATCAATTTCACACAGGAAACAGACC
238832	TTGACAATTAATCATCCGGCTCGTGTAATGTTTGGAATTGCGAGCGGATATCATTTTCACACAGGAAACAGACC
238833	TTGACAATTAATCATCCGGCTCGTGTAATGTTTGGAATTGCGAGCGGATATCACTTTCACACAGGAAACAGACC
238834	TTGACAATTAATCATCCGGCTCGTGTAATGTTTGGAATTGCGAGCGGATATCAGTTTCACACAGGAAACAGACC
238835	TTGACAATTAATCATCCGGCTCGTGTAATGTTTGGAATTGCGAGCGGATATCABTTTCACACAGGAAACAGACC
238836	TTGACAATTAATCATCCGGCTCGTGTAATGTTTGGAATTGCGAGCGGATACCAATTTCACACAGGAAACAGACC
238837	TTGACAATTAATCATCCGGCTCGTGTAATGTTTGGAATTGCGAGCGGATACCATTTTCACACAGGAAACAGACC
238838	TTGACAATTAATCATCCGGCTCGTGTAATGTTTGGAATTGCGAGCGGATACCACTTTCACACAGGAAACAGACC
238839	TTGACAATTAATCATCCGGCTCGTGTAATGTTTGGAATTGCGAGCGGATACCAGTTTCACACAGGAAACAGACC
238840	TTGACAATTAATCATCCGGCTCGTGTAATGTTTGGAATTGCGAGCGGATACCABTTTCACACAGGAAACAGACC
238841	TTGACAATTAATCATCCGGCTCGTGTAATGTTTGGAATTGCGAGCGGATAGCAATTTCACACAGGAAACAGACC
238842	TTGACAATTAATCATCCGGCTCGTGTAATGTTTGGAATTGCGAGCGGATAGCATTTTCACACAGGAAACAGACC
238843	TTGACAATTAATCATCCGGCTCGTGTAATGTTTGGAATTGCGAGCGGATAGCACTTTCACACAGGAAACAGACC
238844	TTGACAATTAATCATCCGGCTCGTGTAATGTTTGGAATTGCGAGCGGATAGCAGTTTCACACAGGAAACAGACC
238845	TTGACAATTAATCATCCGGCTCGTGTAATGTTTGGAATTGCGAGCGGATAGCABTTTCACACAGGAAACAGACC
238846	TTGACAATTAATCATCCGGCTCGTGTAATGTTTGGAATTGCGAGCGGATABCAATTTCACACAGGAAACAGACC
238847	TTGACAATTAATCATCCGGCTCGTGTAATGTTTGGAATTGCGAGCGGATABCATTTTCACACAGGAAACAGACC
238848	TTGACAATTAATCATCCGGCTCGTGTAATGTTTGGAATTGCGAGCGGATABCACTTTCACACAGGAAACAGACC
238849	TTGACAATTAATCATCCGGCTCGTGTAATGTTTGGAATTGCGAGCGGATABCAGTTTCACACAGGAAACAGACC
238850	TTGACAATTAATCATCCGGCTCGTGTAATGTTTGGAATTGCGAGCGGATABCABTTTCACACAGGAAACAGACC
238851	TTGACAATTAATCATCCGGCTCGTGTAATGTTTGGAATTGCGAGCBGATAACAATTTCACACAGGAAACAGACC
238852	TTGACAATTAATCATCCGGCTCGTGTAATGTTTGGAATTGCGAGCBGATAACATTTTCACACAGGAAACAGACC
238853	TTGACAATTAATCATCCGGCTCGTGTAATGTTTGGAATTGCGAGCBGATAACACTTTCACACAGGAAACAGACC
238854	TTGACAATTAATCATCCGGCTCGTGTAATGTTTGGAATTGCGAGCBGATAACAGTTTCACACAGGAAACAGACC
238855	TTGACAATTAATCATCCGGCTCGTGTAATGTTTGGAATTGCGAGCBGATAACABTTTCACACAGGAAACAGACC
238856	TTGACAATTAATCATCCGGCTCGTGTAATGTTTGGAATTGCGAGCBGATATCAATTTCACACAGGAAACAGACC
238857	TTGACAATTAATCATCCGGCTCGTGTAATGTTTGGAATTGCGAGCBGATATCATTTTCACACAGGAAACAGACC
238858	TTGACAATTAATCATCCGGCTCGTGTAATGTTTGGAATTGCGAGCBGATATCACTTTCACACAGGAAACAGACC
238859	TTGACAATTAATCATCCGGCTCGTGTAATGTTTGGAATTGCGAGCBGATATCAGTTTCACACAGGAAACAGACC
238860	TTGACAATTAATCATCCGGCTCGTGTAATGTTTGGAATTGCGAGCBGATATCABTTTCACACAGGAAACAGACC
238861	TTGACAATTAATCATCCGGCTCGTGTAATGTTTGGAATTGCGAGCBGATACCAATTTCACACAGGAAACAGACC
238862	TTGACAATTAATCATCCGGCTCGTGTAATGTTTGGAATTGCGAGCBGATACCATTTTCACACAGGAAACAGACC
238863	TTGACAATTAATCATCCGGCTCGTGTAATGTTTGGAATTGCGAGCBGATACCACTTTCACACAGGAAACAGACC
238864	TTGACAATTAATCATCCGGCTCGTGTAATGTTTGGAATTGCGAGCBGATACCAGTTTCACACAGGAAACAGACC
238865	TTGACAATTAATCATCCGGCTCGTGTAATGTTTGGAATTGCGAGCBGATACCABTTTCACACAGGAAACAGACC
238866	TTGACAATTAATCATCCGGCTCGTGTAATGTTTGGAATTGCGAGCBGATAGCAATTTCACACAGGAAACAGACC
238867	TTGACAATTAATCATCCGGCTCGTGTAATGTTTGGAATTGCGAGCBGATAGCATTTTCACACAGGAAACAGACC
238868	TTGACAATTAATCATCCGGCTCGTGTAATGTTTGGAATTGCGAGCBGATAGCACTTTCACACAGGAAACAGACC
238869	TTGACAATTAATCATCCGGCTCGTGTAATGTTTGGAATTGCGAGCBGATAGCAGTTTCACACAGGAAACAGACC
238870	TTGACAATTAATCATCCGGCTCGTGTAATGTTTGGAATTGCGAGCBGATAGCABTTTCACACAGGAAACAGACC
238871	TTGACAATTAATCATCCGGCTCGTGTAATGTTTGGAATTGCGAGCBGATABCAATTTCACACAGGAAACAGACC
238872	TTGACAATTAATCATCCGGCTCGTGTAATGTTTGGAATTGCGAGCBGATABCATTTTCACACAGGAAACAGACC
238873	TTGACAATTAATCATCCGGCTCGTGTAATGTTTGGAATTGCGAGCBGATABCACTTTCACACAGGAAACAGACC
238874	TTGACAATTAATCATCCGGCTCGTGTAATGTTTGGAATTGCGAGCBGATABCAGTTTCACACAGGAAACAGACC
238875	TTGACAATTAATCATCCGGCTCGTGTAATGTTTGGAATTGCGAGCBGATABCABTTTCACACAGGAAACAGACC
238876	TTGACAATTAATCATCCGGCTCGTGTAATGTTTGGAATTGCGTGCAGATAACAATTTCACACAGGAAACAGACC
238877	TTGACAATTAATCATCCGGCTCGTGTAATGTTTGGAATTGCGTGCAGATAACATTTTCACACAGGAAACAGACC
238878	TTGACAATTAATCATCCGGCTCGTGTAATGTTTGGAATTGCGTGCAGATAACACTTTCACACAGGAAACAGACC
238879	TTGACAATTAATCATCCGGCTCGTGTAATGTTTGGAATTGCGTGCAGATAACAGTTTCACACAGGAAACAGACC
238880	TTGACAATTAATCATCCGGCTCGTGTAATGTTTGGAATTGCGTGCAGATAACABTTTCACACAGGAAACAGACC
238881	TTGACAATTAATCATCCGGCTCGTGTAATGTTTGGAATTGCGTGCAGATATCAATTTCACACAGGAAACAGACC
238882	TTGACAATTAATCATCCGGCTCGTGTAATGTTTGGAATTGCGTGCAGATATCATTTTCACACAGGAAACAGACC
238883	TTGACAATTAATCATCCGGCTCGTGTAATGTTTGGAATTGCGTGCAGATATCACTTTCACACAGGAAACAGACC
238884	TTGACAATTAATCATCCGGCTCGTGTAATGTTTGGAATTGCGTGCAGATATCAGTTTCACACAGGAAACAGACC
238885	TTGACAATTAATCATCCGGCTCGTGTAATGTTTGGAATTGCGTGCAGATATCABTTTCACACAGGAAACAGACC
238886	TTGACAATTAATCATCCGGCTCGTGTAATGTTTGGAATTGCGTGCAGATACCAATTTCACACAGGAAACAGACC
238887	TTGACAATTAATCATCCGGCTCGTGTAATGTTTGGAATTGCGTGCAGATACCATTTTCACACAGGAAACAGACC
238888	TTGACAATTAATCATCCGGCTCGTGTAATGTTTGGAATTGCGTGCAGATACCACTTTCACACAGGAAACAGACC
238889	TTGACAATTAATCATCCGGCTCGTGTAATGTTTGGAATTGCGTGCAGATACCAGTTTCACACAGGAAACAGACC
238890	TTGACAATTAATCATCCGGCTCGTGTAATGTTTGGAATTGCGTGCAGATACCABTTTCACACAGGAAACAGACC
238891	TTGACAATTAATCATCCGGCTCGTGTAATGTTTGGAATTGCGTGCAGATAGCAATTTCACACAGGAAACAGACC
238892	TTGACAATTAATCATCCGGCTCGTGTAATGTTTGGAATTGCGTGCAGATAGCATTTTCACACAGGAAACAGACC
238893	TTGACAATTAATCATCCGGCTCGTGTAATGTTTGGAATTGCGTGCAGATAGCACTTTCACACAGGAAACAGACC
238894	TTGACAATTAATCATCCGGCTCGTGTAATGTTTGGAATTGCGTGCAGATAGCAGTTTCACACAGGAAACAGACC
238895	TTGACAATTAATCATCCGGCTCGTGTAATGTTTGGAATTGCGTGCAGATAGCABTTTCACACAGGAAACAGACC
238896	TTGACAATTAATCATCCGGCTCGTGTAATGTTTGGAATTGCGTGCAGATABCAATTTCACACAGGAAACAGACC
238897	TTGACAATTAATCATCCGGCTCGTGTAATGTTTGGAATTGCGTGCAGATABCATTTTCACACAGGAAACAGACC
238898	TTGACAATTAATCATCCGGCTCGTGTAATGTTTGGAATTGCGTGCAGATABCACTTTCACACAGGAAACAGACC
238899	TTGACAATTAATCATCCGGCTCGTGTAATGTTTGGAATTGCGTGCAGATABCAGTTTCACACAGGAAACAGACC
238900	TTGACAATTAATCATCCGGCTCGTGTAATGTTTGGAATTGCGTGCAGATABCABTTTCACACAGGAAACAGACC
238901	TTGACAATTAATCATCCGGCTCGTGTAATGTTTGGAATTGCGTGCTGATAACAATTTCACACAGGAAACAGACC
238902	TTGACAATTAATCATCCGGCTCGTGTAATGTTTGGAATTGCGTGCTGATAACATTTTCACACAGGAAACAGACC
238903	TTGACAATTAATCATCCGGCTCGTGTAATGTTTGGAATTGCGTGCTGATAACACTTTCACACAGGAAACAGACC
238904	TTGACAATTAATCATCCGGCTCGTGTAATGTTTGGAATTGCGTGCTGATAACAGTTTCACACAGGAAACAGACC
238905	TTGACAATTAATCATCCGGCTCGTGTAATGTTTGGAATTGCGTGCTGATAACABTTTCACACAGGAAACAGACC
238906	TTGACAATTAATCATCCGGCTCGTGTAATGTTTGGAATTGCGTGCTGATATCAATTTCACACAGGAAACAGACC
238907	TTGACAATTAATCATCCGGCTCGTGTAATGTTTGGAATTGCGTGCTGATATCATTTTCACACAGGAAACAGACC
238908	TTGACAATTAATCATCCGGCTCGTGTAATGTTTGGAATTGCGTGCTGATATCACTTTCACACAGGAAACAGACC
238909	TTGACAATTAATCATCCGGCTCGTGTAATGTTTGGAATTGCGTGCTGATATCAGTTTCACACAGGAAACAGACC
238910	TTGACAATTAATCATCCGGCTCGTGTAATGTTTGGAATTGCGTGCTGATATCABTTTCACACAGGAAACAGACC
238911	TTGACAATTAATCATCCGGCTCGTGTAATGTTTGGAATTGCGTGCTGATACCAATTTCACACAGGAAACAGACC
238912	TTGACAATTAATCATCCGGCTCGTGTAATGTTTGGAATTGCGTGCTGATACCATTTTCACACAGGAAACAGACC
238913	TTGACAATTAATCATCCGGCTCGTGTAATGTTTGGAATTGCGTGCTGATACCACTTTCACACAGGAAACAGACC
238914	TTGACAATTAATCATCCGGCTCGTGTAATGTTTGGAATTGCGTGCTGATACCAGTTTCACACAGGAAACAGACC
238915	TTGACAATTAATCATCCGGCTCGTGTAATGTTTGGAATTGCGTGCTGATACCABTTTCACACAGGAAACAGACC
238916	TTGACAATTAATCATCCGGCTCGTGTAATGTTTGGAATTGCGTGCTGATAGCAATTTCACACAGGAAACAGACC
238917	TTGACAATTAATCATCCGGCTCGTGTAATGTTTGGAATTGCGTGCTGATAGCATTTTCACACAGGAAACAGACC
238918	TTGACAATTAATCATCCGGCTCGTGTAATGTTTGGAATTGCGTGCTGATAGCACTTTCACACAGGAAACAGACC
238919	TTGACAATTAATCATCCGGCTCGTGTAATGTTTGGAATTGCGTGCTGATAGCAGTTTCACACAGGAAACAGACC
238920	TTGACAATTAATCATCCGGCTCGTGTAATGTTTGGAATTGCGTGCTGATAGCABTTTCACACAGGAAACAGACC
238921	TTGACAATTAATCATCCGGCTCGTGTAATGTTTGGAATTGCGTGCTGATABCAATTTCACACAGGAAACAGACC
238922	TTGACAATTAATCATCCGGCTCGTGTAATGTTTGGAATTGCGTGCTGATABCATTTTCACACAGGAAACAGACC
238923	TTGACAATTAATCATCCGGCTCGTGTAATGTTTGGAATTGCGTGCTGATABCACTTTCACACAGGAAACAGACC
238924	TTGACAATTAATCATCCGGCTCGTGTAATGTTTGGAATTGCGTGCTGATABCAGTTTCACACAGGAAACAGACC
238925	TTGACAATTAATCATCCGGCTCGTGTAATGTTTGGAATTGCGTGCTGATABCABTTTCACACAGGAAACAGACC
238926	TTGACAATTAATCATCCGGCTCGTGTAATGTTTGGAATTGCGTGCCGATAACAATTTCACACAGGAAACAGACC
238927	TTGACAATTAATCATCCGGCTCGTGTAATGTTTGGAATTGCGTGCCGATAACATTTTCACACAGGAAACAGACC
238928	TTGACAATTAATCATCCGGCTCGTGTAATGTTTGGAATTGCGTGCCGATAACACTTTCACACAGGAAACAGACC
238929	TTGACAATTAATCATCCGGCTCGTGTAATGTTTGGAATTGCGTGCCGATAACAGTTTCACACAGGAAACAGACC
238930	TTGACAATTAATCATCCGGCTCGTGTAATGTTTGGAATTGCGTGCCGATAACABTTTCACACAGGAAACAGACC
238931	TTGACAATTAATCATCCGGCTCGTGTAATGTTTGGAATTGCGTGCCGATATCAATTTCACACAGGAAACAGACC
238932	TTGACAATTAATCATCCGGCTCGTGTAATGTTTGGAATTGCGTGCCGATATCATTTTCACACAGGAAACAGACC
238933	TTGACAATTAATCATCCGGCTCGTGTAATGTTTGGAATTGCGTGCCGATATCACTTTCACACAGGAAACAGACC
238934	TTGACAATTAATCATCCGGCTCGTGTAATGTTTGGAATTGCGTGCCGATATCAGTTTCACACAGGAAACAGACC
238935	TTGACAATTAATCATCCGGCTCGTGTAATGTTTGGAATTGCGTGCCGATATCABTTTCACACAGGAAACAGACC
238936	TTGACAATTAATCATCCGGCTCGTGTAATGTTTGGAATTGCGTGCCGATACCAATTTCACACAGGAAACAGACC
238937	TTGACAATTAATCATCCGGCTCGTGTAATGTTTGGAATTGCGTGCCGATACCATTTTCACACAGGAAACAGACC
238938	TTGACAATTAATCATCCGGCTCGTGTAATGTTTGGAATTGCGTGCCGATACCACTTTCACACAGGAAACAGACC
238939	TTGACAATTAATCATCCGGCTCGTGTAATGTTTGGAATTGCGTGCCGATACCAGTTTCACACAGGAAACAGACC
238940	TTGACAATTAATCATCCGGCTCGTGTAATGTTTGGAATTGCGTGCCGATACCABTTTCACACAGGAAACAGACC
238941	TTGACAATTAATCATCCGGCTCGTGTAATGTTTGGAATTGCGTGCCGATAGCAATTTCACACAGGAAACAGACC
238942	TTGACAATTAATCATCCGGCTCGTGTAATGTTTGGAATTGCGTGCCGATAGCATTTTCACACAGGAAACAGACC
238943	TTGACAATTAATCATCCGGCTCGTGTAATGTTTGGAATTGCGTGCCGATAGCACTTTCACACAGGAAACAGACC
238944	TTGACAATTAATCATCCGGCTCGTGTAATGTTTGGAATTGCGTGCCGATAGCAGTTTCACACAGGAAACAGACC
238945	TTGACAATTAATCATCCGGCTCGTGTAATGTTTGGAATTGCGTGCCGATAGCABTTTCACACAGGAAACAGACC
238946	TTGACAATTAATCATCCGGCTCGTGTAATGTTTGGAATTGCGTGCCGATABCAATTTCACACAGGAAACAGACC
238947	TTGACAATTAATCATCCGGCTCGTGTAATGTTTGGAATTGCGTGCCGATABCATTTTCACACAGGAAACAGACC
238948	TTGACAATTAATCATCCGGCTCGTGTAATGTTTGGAATTGCGTGCCGATABCACTTTCACACAGGAAACAGACC
238949	TTGACAATTAATCATCCGGCTCGTGTAATGTTTGGAATTGCGTGCCGATABCAGTTTCACACAGGAAACAGACC
238950	TTGACAATTAATCATCCGGCTCGTGTAATGTTTGGAATTGCGTGCCGATABCABTTTCACACAGGAAACAGACC
238951	TTGACAATTAATCATCCGGCTCGTGTAATGTTTGGAATTGCGTGCGGATAACAATTTCACACAGGAAACAGACC
238952	TTGACAATTAATCATCCGGCTCGTGTAATGTTTGGAATTGCGTGCGGATAACATTTTCACACAGGAAACAGACC
238953	TTGACAATTAATCATCCGGCTCGTGTAATGTTTGGAATTGCGTGCGGATAACACTTTCACACAGGAAACAGACC
238954	TTGACAATTAATCATCCGGCTCGTGTAATGTTTGGAATTGCGTGCGGATAACAGTTTCACACAGGAAACAGACC
238955	TTGACAATTAATCATCCGGCTCGTGTAATGTTTGGAATTGCGTGCGGATAACABTTTCACACAGGAAACAGACC
238956	TTGACAATTAATCATCCGGCTCGTGTAATGTTTGGAATTGCGTGCGGATATCAATTTCACACAGGAAACAGACC
238957	TTGACAATTAATCATCCGGCTCGTGTAATGTTTGGAATTGCGTGCGGATATCATTTTCACACAGGAAACAGACC
238958	TTGACAATTAATCATCCGGCTCGTGTAATGTTTGGAATTGCGTGCGGATATCACTTTCACACAGGAAACAGACC
238959	TTGACAATTAATCATCCGGCTCGTGTAATGTTTGGAATTGCGTGCGGATATCAGTTTCACACAGGAAACAGACC
238960	TTGACAATTAATCATCCGGCTCGTGTAATGTTTGGAATTGCGTGCGGATATCABTTTCACACAGGAAACAGACC
238961	TTGACAATTAATCATCCGGCTCGTGTAATGTTTGGAATTGCGTGCGGATACCAATTTCACACAGGAAACAGACC
238962	TTGACAATTAATCATCCGGCTCGTGTAATGTTTGGAATTGCGTGCGGATACCATTTTCACACAGGAAACAGACC
238963	TTGACAATTAATCATCCGGCTCGTGTAATGTTTGGAATTGCGTGCGGATACCACTTTCACACAGGAAACAGACC
238964	TTGACAATTAATCATCCGGCTCGTGTAATGTTTGGAATTGCGTGCGGATACCAGTTTCACACAGGAAACAGACC
238965	TTGACAATTAATCATCCGGCTCGTGTAATGTTTGGAATTGCGTGCGGATACCABTTTCACACAGGAAACAGACC
238966	TTGACAATTAATCATCCGGCTCGTGTAATGTTTGGAATTGCGTGCGGATAGCAATTTCACACAGGAAACAGACC
238967	TTGACAATTAATCATCCGGCTCGTGTAATGTTTGGAATTGCGTGCGGATAGCATTTTCACACAGGAAACAGACC
238968	TTGACAATTAATCATCCGGCTCGTGTAATGTTTGGAATTGCGTGCGGATAGCACTTTCACACAGGAAACAGACC
238969	TTGACAATTAATCATCCGGCTCGTGTAATGTTTGGAATTGCGTGCGGATAGCAGTTTCACACAGGAAACAGACC
238970	TTGACAATTAATCATCCGGCTCGTGTAATGTTTGGAATTGCGTGCGGATAGCABTTTCACACAGGAAACAGACC
238971	TTGACAATTAATCATCCGGCTCGTGTAATGTTTGGAATTGCGTGCGGATABCAATTTCACACAGGAAACAGACC
238972	TTGACAATTAATCATCCGGCTCGTGTAATGTTTGGAATTGCGTGCGGATABCATTTTCACACAGGAAACAGACC
238973	TTGACAATTAATCATCCGGCTCGTGTAATGTTTGGAATTGCGTGCGGATABCACTTTCACACAGGAAACAGACC
238974	TTGACAATTAATCATCCGGCTCGTGTAATGTTTGGAATTGCGTGCGGATABCAGTTTCACACAGGAAACAGACC
238975	TTGACAATTAATCATCCGGCTCGTGTAATGTTTGGAATTGCGTGCGGATABCABTTTCACACAGGAAACAGACC
238976	TTGACAATTAATCATCCGGCTCGTGTAATGTTTGGAATTGCGTGCBGATAACAATTTCACACAGGAAACAGACC
238977	TTGACAATTAATCATCCGGCTCGTGTAATGTTTGGAATTGCGTGCBGATAACATTTTCACACAGGAAACAGACC
238978	TTGACAATTAATCATCCGGCTCGTGTAATGTTTGGAATTGCGTGCBGATAACACTTTCACACAGGAAACAGACC
238979	TTGACAATTAATCATCCGGCTCGTGTAATGTTTGGAATTGCGTGCBGATAACAGTTTCACACAGGAAACAGACC
238980	TTGACAATTAATCATCCGGCTCGTGTAATGTTTGGAATTGCGTGCBGATAACABTTTCACACAGGAAACAGACC
238981	TTGACAATTAATCATCCGGCTCGTGTAATGTTTGGAATTGCGTGCBGATATCAATTTCACACAGGAAACAGACC
238982	TTGACAATTAATCATCCGGCTCGTGTAATGTTTGGAATTGCGTGCBGATATCATTTTCACACAGGAAACAGACC
238983	TTGACAATTAATCATCCGGCTCGTGTAATGTTTGGAATTGCGTGCBGATATCACTTTCACACAGGAAACAGACC
238984	TTGACAATTAATCATCCGGCTCGTGTAATGTTTGGAATTGCGTGCBGATATCAGTTTCACACAGGAAACAGACC
238985	TTGACAATTAATCATCCGGCTCGTGTAATGTTTGGAATTGCGTGCBGATATCABTTTCACACAGGAAACAGACC
238986	TTGACAATTAATCATCCGGCTCGTGTAATGTTTGGAATTGCGTGCBGATACCAATTTCACACAGGAAACAGACC
238987	TTGACAATTAATCATCCGGCTCGTGTAATGTTTGGAATTGCGTGCBGATACCATTTTCACACAGGAAACAGACC
238988	TTGACAATTAATCATCCGGCTCGTGTAATGTTTGGAATTGCGTGCBGATACCACTTTCACACAGGAAACAGACC
238989	TTGACAATTAATCATCCGGCTCGTGTAATGTTTGGAATTGCGTGCBGATACCAGTTTCACACAGGAAACAGACC
238990	TTGACAATTAATCATCCGGCTCGTGTAATGTTTGGAATTGCGTGCBGATACCABTTTCACACAGGAAACAGACC
238991	TTGACAATTAATCATCCGGCTCGTGTAATGTTTGGAATTGCGTGCBGATAGCAATTTCACACAGGAAACAGACC
238992	TTGACAATTAATCATCCGGCTCGTGTAATGTTTGGAATTGCGTGCBGATAGCATTTTCACACAGGAAACAGACC
238993	TTGACAATTAATCATCCGGCTCGTGTAATGTTTGGAATTGCGTGCBGATAGCACTTTCACACAGGAAACAGACC
238994	TTGACAATTAATCATCCGGCTCGTGTAATGTTTGGAATTGCGTGCBGATAGCAGTTTCACACAGGAAACAGACC
238995	TTGACAATTAATCATCCGGCTCGTGTAATGTTTGGAATTGCGTGCBGATAGCABTTTCACACAGGAAACAGACC
238996	TTGACAATTAATCATCCGGCTCGTGTAATGTTTGGAATTGCGTGCBGATABCAATTTCACACAGGAAACAGACC
238997	TTGACAATTAATCATCCGGCTCGTGTAATGTTTGGAATTGCGTGCBGATABCATTTTCACACAGGAAACAGACC
238998	TTGACAATTAATCATCCGGCTCGTGTAATGTTTGGAATTGCGTGCBGATABCACTTTCACACAGGAAACAGACC
238999	TTGACAATTAATCATCCGGCTCGTGTAATGTTTGGAATTGCGTGCBGATABCAGTTTCACACAGGAAACAGACC
239000	TTGACAATTAATCATCCGGCTCGTGTAATGTTTGGAATTGCGTGCBGATABCABTTTCACACAGGAAACAGACC
239001	TTGACAATTAATCATCCGGCTCGTGTAATGTTTGGAATTGCGCGCAGATAACAATTTCACACAGGAAACAGACC
239002	TTGACAATTAATCATCCGGCTCGTGTAATGTTTGGAATTGCGCGCAGATAACATTTTCACACAGGAAACAGACC
239003	TTGACAATTAATCATCCGGCTCGTGTAATGTTTGGAATTGCGCGCAGATAACACTTTCACACAGGAAACAGACC
239004	TTGACAATTAATCATCCGGCTCGTGTAATGTTTGGAATTGCGCGCAGATAACAGTTTCACACAGGAAACAGACC
239005	TTGACAATTAATCATCCGGCTCGTGTAATGTTTGGAATTGCGCGCAGATAACABTTTCACACAGGAAACAGACC
239006	TTGACAATTAATCATCCGGCTCGTGTAATGTTTGGAATTGCGCGCAGATATCAATTTCACACAGGAAACAGACC
239007	TTGACAATTAATCATCCGGCTCGTGTAATGTTTGGAATTGCGCGCAGATATCATTTTCACACAGGAAACAGACC
239008	TTGACAATTAATCATCCGGCTCGTGTAATGTTTGGAATTGCGCGCAGATATCACTTTCACACAGGAAACAGACC
239009	TTGACAATTAATCATCCGGCTCGTGTAATGTTTGGAATTGCGCGCAGATATCAGTTTCACACAGGAAACAGACC
239010	TTGACAATTAATCATCCGGCTCGTGTAATGTTTGGAATTGCGCGCAGATATCABTTTCACACAGGAAACAGACC
239011	TTGACAATTAATCATCCGGCTCGTGTAATGTTTGGAATTGCGCGCAGATACCAATTTCACACAGGAAACAGACC
239012	TTGACAATTAATCATCCGGCTCGTGTAATGTTTGGAATTGCGCGCAGATACCATTTTCACACAGGAAACAGACC
239013	TTGACAATTAATCATCCGGCTCGTGTAATGTTTGGAATTGCGCGCAGATACCACTTTCACACAGGAAACAGACC
239014	TTGACAATTAATCATCCGGCTCGTGTAATGTTTGGAATTGCGCGCAGATACCAGTTTCACACAGGAAACAGACC
239015	TTGACAATTAATCATCCGGCTCGTGTAATGTTTGGAATTGCGCGCAGATACCABTTTCACACAGGAAACAGACC
239016	TTGACAATTAATCATCCGGCTCGTGTAATGTTTGGAATTGCGCGCAGATAGCAATTTCACACAGGAAACAGACC
239017	TTGACAATTAATCATCCGGCTCGTGTAATGTTTGGAATTGCGCGCAGATAGCATTTTCACACAGGAAACAGACC
239018	TTGACAATTAATCATCCGGCTCGTGTAATGTTTGGAATTGCGCGCAGATAGCACTTTCACACAGGAAACAGACC
239019	TTGACAATTAATCATCCGGCTCGTGTAATGTTTGGAATTGCGCGCAGATAGCAGTTTCACACAGGAAACAGACC
239020	TTGACAATTAATCATCCGGCTCGTGTAATGTTTGGAATTGCGCGCAGATAGCABTTTCACACAGGAAACAGACC
239021	TTGACAATTAATCATCCGGCTCGTGTAATGTTTGGAATTGCGCGCAGATABCAATTTCACACAGGAAACAGACC
239022	TTGACAATTAATCATCCGGCTCGTGTAATGTTTGGAATTGCGCGCAGATABCATTTTCACACAGGAAACAGACC
239023	TTGACAATTAATCATCCGGCTCGTGTAATGTTTGGAATTGCGCGCAGATABCACTTTCACACAGGAAACAGACC
239024	TTGACAATTAATCATCCGGCTCGTGTAATGTTTGGAATTGCGCGCAGATABCAGTTTCACACAGGAAACAGACC
239025	TTGACAATTAATCATCCGGCTCGTGTAATGTTTGGAATTGCGCGCAGATABCABTTTCACACAGGAAACAGACC
239026	TTGACAATTAATCATCCGGCTCGTGTAATGTTTGGAATTGCGCGCTGATAACAATTTCACACAGGAAACAGACC
239027	TTGACAATTAATCATCCGGCTCGTGTAATGTTTGGAATTGCGCGCTGATAACATTTTCACACAGGAAACAGACC
239028	TTGACAATTAATCATCCGGCTCGTGTAATGTTTGGAATTGCGCGCTGATAACACTTTCACACAGGAAACAGACC
239029	TTGACAATTAATCATCCGGCTCGTGTAATGTTTGGAATTGCGCGCTGATAACAGTTTCACACAGGAAACAGACC
239030	TTGACAATTAATCATCCGGCTCGTGTAATGTTTGGAATTGCGCGCTGATAACABTTTCACACAGGAAACAGACC
239031	TTGACAATTAATCATCCGGCTCGTGTAATGTTTGGAATTGCGCGCTGATATCAATTTCACACAGGAAACAGACC
239032	TTGACAATTAATCATCCGGCTCGTGTAATGTTTGGAATTGCGCGCTGATATCATTTTCACACAGGAAACAGACC
239033	TTGACAATTAATCATCCGGCTCGTGTAATGTTTGGAATTGCGCGCTGATATCACTTTCACACAGGAAACAGACC
239034	TTGACAATTAATCATCCGGCTCGTGTAATGTTTGGAATTGCGCGCTGATATCAGTTTCACACAGGAAACAGACC
239035	TTGACAATTAATCATCCGGCTCGTGTAATGTTTGGAATTGCGCGCTGATATCABTTTCACACAGGAAACAGACC
239036	TTGACAATTAATCATCCGGCTCGTGTAATGTTTGGAATTGCGCGCTGATACCAATTTCACACAGGAAACAGACC
239037	TTGACAATTAATCATCCGGCTCGTGTAATGTTTGGAATTGCGCGCTGATACCATTTTCACACAGGAAACAGACC
239038	TTGACAATTAATCATCCGGCTCGTGTAATGTTTGGAATTGCGCGCTGATACCACTTTCACACAGGAAACAGACC
239039	TTGACAATTAATCATCCGGCTCGTGTAATGTTTGGAATTGCGCGCTGATACCAGTTTCACACAGGAAACAGACC
239040	TTGACAATTAATCATCCGGCTCGTGTAATGTTTGGAATTGCGCGCTGATACCABTTTCACACAGGAAACAGACC
239041	TTGACAATTAATCATCCGGCTCGTGTAATGTTTGGAATTGCGCGCTGATAGCAATTTCACACAGGAAACAGACC
239042	TTGACAATTAATCATCCGGCTCGTGTAATGTTTGGAATTGCGCGCTGATAGCATTTTCACACAGGAAACAGACC
239043	TTGACAATTAATCATCCGGCTCGTGTAATGTTTGGAATTGCGCGCTGATAGCACTTTCACACAGGAAACAGACC
239044	TTGACAATTAATCATCCGGCTCGTGTAATGTTTGGAATTGCGCGCTGATAGCAGTTTCACACAGGAAACAGACC
239045	TTGACAATTAATCATCCGGCTCGTGTAATGTTTGGAATTGCGCGCTGATAGCABTTTCACACAGGAAACAGACC
239046	TTGACAATTAATCATCCGGCTCGTGTAATGTTTGGAATTGCGCGCTGATABCAATTTCACACAGGAAACAGACC
239047	TTGACAATTAATCATCCGGCTCGTGTAATGTTTGGAATTGCGCGCTGATABCATTTTCACACAGGAAACAGACC
239048	TTGACAATTAATCATCCGGCTCGTGTAATGTTTGGAATTGCGCGCTGATABCACTTTCACACAGGAAACAGACC
239049	TTGACAATTAATCATCCGGCTCGTGTAATGTTTGGAATTGCGCGCTGATABCAGTTTCACACAGGAAACAGACC
239050	TTGACAATTAATCATCCGGCTCGTGTAATGTTTGGAATTGCGCGCTGATABCABTTTCACACAGGAAACAGACC
239051	TTGACAATTAATCATCCGGCTCGTGTAATGTTTGGAATTGCGCGCCGATAACAATTTCACACAGGAAACAGACC
239052	TTGACAATTAATCATCCGGCTCGTGTAATGTTTGGAATTGCGCGCCGATAACATTTTCACACAGGAAACAGACC
239053	TTGACAATTAATCATCCGGCTCGTGTAATGTTTGGAATTGCGCGCCGATAACACTTTCACACAGGAAACAGACC
239054	TTGACAATTAATCATCCGGCTCGTGTAATGTTTGGAATTGCGCGCCGATAACAGTTTCACACAGGAAACAGACC
239055	TTGACAATTAATCATCCGGCTCGTGTAATGTTTGGAATTGCGCGCCGATAACABTTTCACACAGGAAACAGACC
239056	TTGACAATTAATCATCCGGCTCGTGTAATGTTTGGAATTGCGCGCCGATATCAATTTCACACAGGAAACAGACC
239057	TTGACAATTAATCATCCGGCTCGTGTAATGTTTGGAATTGCGCGCCGATATCATTTTCACACAGGAAACAGACC
239058	TTGACAATTAATCATCCGGCTCGTGTAATGTTTGGAATTGCGCGCCGATATCACTTTCACACAGGAAACAGACC
239059	TTGACAATTAATCATCCGGCTCGTGTAATGTTTGGAATTGCGCGCCGATATCAGTTTCACACAGGAAACAGACC
239060	TTGACAATTAATCATCCGGCTCGTGTAATGTTTGGAATTGCGCGCCGATATCABTTTCACACAGGAAACAGACC
239061	TTGACAATTAATCATCCGGCTCGTGTAATGTTTGGAATTGCGCGCCGATACCAATTTCACACAGGAAACAGACC
239062	TTGACAATTAATCATCCGGCTCGTGTAATGTTTGGAATTGCGCGCCGATACCATTTTCACACAGGAAACAGACC
239063	TTGACAATTAATCATCCGGCTCGTGTAATGTTTGGAATTGCGCGCCGATACCACTTTCACACAGGAAACAGACC
239064	TTGACAATTAATCATCCGGCTCGTGTAATGTTTGGAATTGCGCGCCGATACCAGTTTCACACAGGAAACAGACC
239065	TTGACAATTAATCATCCGGCTCGTGTAATGTTTGGAATTGCGCGCCGATACCABTTTCACACAGGAAACAGACC
239066	TTGACAATTAATCATCCGGCTCGTGTAATGTTTGGAATTGCGCGCCGATAGCAATTTCACACAGGAAACAGACC
239067	TTGACAATTAATCATCCGGCTCGTGTAATGTTTGGAATTGCGCGCCGATAGCATTTTCACACAGGAAACAGACC
239068	TTGACAATTAATCATCCGGCTCGTGTAATGTTTGGAATTGCGCGCCGATAGCACTTTCACACAGGAAACAGACC
239069	TTGACAATTAATCATCCGGCTCGTGTAATGTTTGGAATTGCGCGCCGATAGCAGTTTCACACAGGAAACAGACC
239070	TTGACAATTAATCATCCGGCTCGTGTAATGTTTGGAATTGCGCGCCGATAGCABTTTCACACAGGAAACAGACC
239071	TTGACAATTAATCATCCGGCTCGTGTAATGTTTGGAATTGCGCGCCGATABCAATTTCACACAGGAAACAGACC
239072	TTGACAATTAATCATCCGGCTCGTGTAATGTTTGGAATTGCGCGCCGATABCATTTTCACACAGGAAACAGACC
239073	TTGACAATTAATCATCCGGCTCGTGTAATGTTTGGAATTGCGCGCCGATABCACTTTCACACAGGAAACAGACC
239074	TTGACAATTAATCATCCGGCTCGTGTAATGTTTGGAATTGCGCGCCGATABCAGTTTCACACAGGAAACAGACC
239075	TTGACAATTAATCATCCGGCTCGTGTAATGTTTGGAATTGCGCGCCGATABCABTTTCACACAGGAAACAGACC
239076	TTGACAATTAATCATCCGGCTCGTGTAATGTTTGGAATTGCGCGCGGATAACAATTTCACACAGGAAACAGACC
239077	TTGACAATTAATCATCCGGCTCGTGTAATGTTTGGAATTGCGCGCGGATAACATTTTCACACAGGAAACAGACC
239078	TTGACAATTAATCATCCGGCTCGTGTAATGTTTGGAATTGCGCGCGGATAACACTTTCACACAGGAAACAGACC
239079	TTGACAATTAATCATCCGGCTCGTGTAATGTTTGGAATTGCGCGCGGATAACAGTTTCACACAGGAAACAGACC
239080	TTGACAATTAATCATCCGGCTCGTGTAATGTTTGGAATTGCGCGCGGATAACABTTTCACACAGGAAACAGACC
239081	TTGACAATTAATCATCCGGCTCGTGTAATGTTTGGAATTGCGCGCGGATATCAATTTCACACAGGAAACAGACC
239082	TTGACAATTAATCATCCGGCTCGTGTAATGTTTGGAATTGCGCGCGGATATCATTTTCACACAGGAAACAGACC
239083	TTGACAATTAATCATCCGGCTCGTGTAATGTTTGGAATTGCGCGCGGATATCACTTTCACACAGGAAACAGACC
239084	TTGACAATTAATCATCCGGCTCGTGTAATGTTTGGAATTGCGCGCGGATATCAGTTTCACACAGGAAACAGACC
239085	TTGACAATTAATCATCCGGCTCGTGTAATGTTTGGAATTGCGCGCGGATATCABTTTCACACAGGAAACAGACC
239086	TTGACAATTAATCATCCGGCTCGTGTAATGTTTGGAATTGCGCGCGGATACCAATTTCACACAGGAAACAGACC
239087	TTGACAATTAATCATCCGGCTCGTGTAATGTTTGGAATTGCGCGCGGATACCATTTTCACACAGGAAACAGACC
239088	TTGACAATTAATCATCCGGCTCGTGTAATGTTTGGAATTGCGCGCGGATACCACTTTCACACAGGAAACAGACC
239089	TTGACAATTAATCATCCGGCTCGTGTAATGTTTGGAATTGCGCGCGGATACCAGTTTCACACAGGAAACAGACC
239090	TTGACAATTAATCATCCGGCTCGTGTAATGTTTGGAATTGCGCGCGGATACCABTTTCACACAGGAAACAGACC
239091	TTGACAATTAATCATCCGGCTCGTGTAATGTTTGGAATTGCGCGCGGATAGCAATTTCACACAGGAAACAGACC
239092	TTGACAATTAATCATCCGGCTCGTGTAATGTTTGGAATTGCGCGCGGATAGCATTTTCACACAGGAAACAGACC
239093	TTGACAATTAATCATCCGGCTCGTGTAATGTTTGGAATTGCGCGCGGATAGCACTTTCACACAGGAAACAGACC
239094	TTGACAATTAATCATCCGGCTCGTGTAATGTTTGGAATTGCGCGCGGATAGCAGTTTCACACAGGAAACAGACC
239095	TTGACAATTAATCATCCGGCTCGTGTAATGTTTGGAATTGCGCGCGGATAGCABTTTCACACAGGAAACAGACC
239096	TTGACAATTAATCATCCGGCTCGTGTAATGTTTGGAATTGCGCGCGGATABCAATTTCACACAGGAAACAGACC
239097	TTGACAATTAATCATCCGGCTCGTGTAATGTTTGGAATTGCGCGCGGATABCATTTTCACACAGGAAACAGACC
239098	TTGACAATTAATCATCCGGCTCGTGTAATGTTTGGAATTGCGCGCGGATABCACTTTCACACAGGAAACAGACC
239099	TTGACAATTAATCATCCGGCTCGTGTAATGTTTGGAATTGCGCGCGGATABCAGTTTCACACAGGAAACAGACC
239100	TTGACAATTAATCATCCGGCTCGTGTAATGTTTGGAATTGCGCGCGGATABCABTTTCACACAGGAAACAGACC
239101	TTGACAATTAATCATCCGGCTCGTGTAATGTTTGGAATTGCGCGCBGATAACAATTTCACACAGGAAACAGACC
239102	TTGACAATTAATCATCCGGCTCGTGTAATGTTTGGAATTGCGCGCBGATAACATTTTCACACAGGAAACAGACC
239103	TTGACAATTAATCATCCGGCTCGTGTAATGTTTGGAATTGCGCGCBGATAACACTTTCACACAGGAAACAGACC
239104	TTGACAATTAATCATCCGGCTCGTGTAATGTTTGGAATTGCGCGCBGATAACAGTTTCACACAGGAAACAGACC
239105	TTGACAATTAATCATCCGGCTCGTGTAATGTTTGGAATTGCGCGCBGATAACABTTTCACACAGGAAACAGACC
239106	TTGACAATTAATCATCCGGCTCGTGTAATGTTTGGAATTGCGCGCBGATATCAATTTCACACAGGAAACAGACC
239107	TTGACAATTAATCATCCGGCTCGTGTAATGTTTGGAATTGCGCGCBGATATCATTTTCACACAGGAAACAGACC
239108	TTGACAATTAATCATCCGGCTCGTGTAATGTTTGGAATTGCGCGCBGATATCACTTTCACACAGGAAACAGACC
239109	TTGACAATTAATCATCCGGCTCGTGTAATGTTTGGAATTGCGCGCBGATATCAGTTTCACACAGGAAACAGACC
239110	TTGACAATTAATCATCCGGCTCGTGTAATGTTTGGAATTGCGCGCBGATATCABTTTCACACAGGAAACAGACC
239111	TTGACAATTAATCATCCGGCTCGTGTAATGTTTGGAATTGCGCGCBGATACCAATTTCACACAGGAAACAGACC
239112	TTGACAATTAATCATCCGGCTCGTGTAATGTTTGGAATTGCGCGCBGATACCATTTTCACACAGGAAACAGACC
239113	TTGACAATTAATCATCCGGCTCGTGTAATGTTTGGAATTGCGCGCBGATACCACTTTCACACAGGAAACAGACC
239114	TTGACAATTAATCATCCGGCTCGTGTAATGTTTGGAATTGCGCGCBGATACCAGTTTCACACAGGAAACAGACC
239115	TTGACAATTAATCATCCGGCTCGTGTAATGTTTGGAATTGCGCGCBGATACCABTTTCACACAGGAAACAGACC
239116	TTGACAATTAATCATCCGGCTCGTGTAATGTTTGGAATTGCGCGCBGATAGCAATTTCACACAGGAAACAGACC
239117	TTGACAATTAATCATCCGGCTCGTGTAATGTTTGGAATTGCGCGCBGATAGCATTTTCACACAGGAAACAGACC
239118	TTGACAATTAATCATCCGGCTCGTGTAATGTTTGGAATTGCGCGCBGATAGCACTTTCACACAGGAAACAGACC
239119	TTGACAATTAATCATCCGGCTCGTGTAATGTTTGGAATTGCGCGCBGATAGCAGTTTCACACAGGAAACAGACC
239120	TTGACAATTAATCATCCGGCTCGTGTAATGTTTGGAATTGCGCGCBGATAGCABTTTCACACAGGAAACAGACC
239121	TTGACAATTAATCATCCGGCTCGTGTAATGTTTGGAATTGCGCGCBGATABCAATTTCACACAGGAAACAGACC
239122	TTGACAATTAATCATCCGGCTCGTGTAATGTTTGGAATTGCGCGCBGATABCATTTTCACACAGGAAACAGACC
239123	TTGACAATTAATCATCCGGCTCGTGTAATGTTTGGAATTGCGCGCBGATABCACTTTCACACAGGAAACAGACC
239124	TTGACAATTAATCATCCGGCTCGTGTAATGTTTGGAATTGCGCGCBGATABCAGTTTCACACAGGAAACAGACC
239125	TTGACAATTAATCATCCGGCTCGTGTAATGTTTGGAATTGCGCGCBGATABCABTTTCACACAGGAAACAGACC
239126	TTGACAATTAATCATCCGGCTCGTGTAATGTTTGGAATTGCGGGCAGATAACAATTTCACACAGGAAACAGACC
239127	TTGACAATTAATCATCCGGCTCGTGTAATGTTTGGAATTGCGGGCAGATAACATTTTCACACAGGAAACAGACC
239128	TTGACAATTAATCATCCGGCTCGTGTAATGTTTGGAATTGCGGGCAGATAACACTTTCACACAGGAAACAGACC
239129	TTGACAATTAATCATCCGGCTCGTGTAATGTTTGGAATTGCGGGCAGATAACAGTTTCACACAGGAAACAGACC
239130	TTGACAATTAATCATCCGGCTCGTGTAATGTTTGGAATTGCGGGCAGATAACABTTTCACACAGGAAACAGACC
239131	TTGACAATTAATCATCCGGCTCGTGTAATGTTTGGAATTGCGGGCAGATATCAATTTCACACAGGAAACAGACC
239132	TTGACAATTAATCATCCGGCTCGTGTAATGTTTGGAATTGCGGGCAGATATCATTTTCACACAGGAAACAGACC
239133	TTGACAATTAATCATCCGGCTCGTGTAATGTTTGGAATTGCGGGCAGATATCACTTTCACACAGGAAACAGACC
239134	TTGACAATTAATCATCCGGCTCGTGTAATGTTTGGAATTGCGGGCAGATATCAGTTTCACACAGGAAACAGACC
239135	TTGACAATTAATCATCCGGCTCGTGTAATGTTTGGAATTGCGGGCAGATATCABTTTCACACAGGAAACAGACC
239136	TTGACAATTAATCATCCGGCTCGTGTAATGTTTGGAATTGCGGGCAGATACCAATTTCACACAGGAAACAGACC
239137	TTGACAATTAATCATCCGGCTCGTGTAATGTTTGGAATTGCGGGCAGATACCATTTTCACACAGGAAACAGACC
239138	TTGACAATTAATCATCCGGCTCGTGTAATGTTTGGAATTGCGGGCAGATACCACTTTCACACAGGAAACAGACC
239139	TTGACAATTAATCATCCGGCTCGTGTAATGTTTGGAATTGCGGGCAGATACCAGTTTCACACAGGAAACAGACC
239140	TTGACAATTAATCATCCGGCTCGTGTAATGTTTGGAATTGCGGGCAGATACCABTTTCACACAGGAAACAGACC
239141	TTGACAATTAATCATCCGGCTCGTGTAATGTTTGGAATTGCGGGCAGATAGCAATTTCACACAGGAAACAGACC
239142	TTGACAATTAATCATCCGGCTCGTGTAATGTTTGGAATTGCGGGCAGATAGCATTTTCACACAGGAAACAGACC
239143	TTGACAATTAATCATCCGGCTCGTGTAATGTTTGGAATTGCGGGCAGATAGCACTTTCACACAGGAAACAGACC
239144	TTGACAATTAATCATCCGGCTCGTGTAATGTTTGGAATTGCGGGCAGATAGCAGTTTCACACAGGAAACAGACC
239145	TTGACAATTAATCATCCGGCTCGTGTAATGTTTGGAATTGCGGGCAGATAGCABTTTCACACAGGAAACAGACC
239146	TTGACAATTAATCATCCGGCTCGTGTAATGTTTGGAATTGCGGGCAGATABCAATTTCACACAGGAAACAGACC
239147	TTGACAATTAATCATCCGGCTCGTGTAATGTTTGGAATTGCGGGCAGATABCATTTTCACACAGGAAACAGACC
239148	TTGACAATTAATCATCCGGCTCGTGTAATGTTTGGAATTGCGGGCAGATABCACTTTCACACAGGAAACAGACC
239149	TTGACAATTAATCATCCGGCTCGTGTAATGTTTGGAATTGCGGGCAGATABCAGTTTCACACAGGAAACAGACC
239150	TTGACAATTAATCATCCGGCTCGTGTAATGTTTGGAATTGCGGGCAGATABCABTTTCACACAGGAAACAGACC
239151	TTGACAATTAATCATCCGGCTCGTGTAATGTTTGGAATTGCGGGCTGATAACAATTTCACACAGGAAACAGACC
239152	TTGACAATTAATCATCCGGCTCGTGTAATGTTTGGAATTGCGGGCTGATAACATTTTCACACAGGAAACAGACC
239153	TTGACAATTAATCATCCGGCTCGTGTAATGTTTGGAATTGCGGGCTGATAACACTTTCACACAGGAAACAGACC
239154	TTGACAATTAATCATCCGGCTCGTGTAATGTTTGGAATTGCGGGCTGATAACAGTTTCACACAGGAAACAGACC
239155	TTGACAATTAATCATCCGGCTCGTGTAATGTTTGGAATTGCGGGCTGATAACABTTTCACACAGGAAACAGACC
239156	TTGACAATTAATCATCCGGCTCGTGTAATGTTTGGAATTGCGGGCTGATATCAATTTCACACAGGAAACAGACC
239157	TTGACAATTAATCATCCGGCTCGTGTAATGTTTGGAATTGCGGGCTGATATCATTTTCACACAGGAAACAGACC
239158	TTGACAATTAATCATCCGGCTCGTGTAATGTTTGGAATTGCGGGCTGATATCACTTTCACACAGGAAACAGACC
239159	TTGACAATTAATCATCCGGCTCGTGTAATGTTTGGAATTGCGGGCTGATATCAGTTTCACACAGGAAACAGACC
239160	TTGACAATTAATCATCCGGCTCGTGTAATGTTTGGAATTGCGGGCTGATATCABTTTCACACAGGAAACAGACC
239161	TTGACAATTAATCATCCGGCTCGTGTAATGTTTGGAATTGCGGGCTGATACCAATTTCACACAGGAAACAGACC
239162	TTGACAATTAATCATCCGGCTCGTGTAATGTTTGGAATTGCGGGCTGATACCATTTTCACACAGGAAACAGACC
239163	TTGACAATTAATCATCCGGCTCGTGTAATGTTTGGAATTGCGGGCTGATACCACTTTCACACAGGAAACAGACC
239164	TTGACAATTAATCATCCGGCTCGTGTAATGTTTGGAATTGCGGGCTGATACCAGTTTCACACAGGAAACAGACC
239165	TTGACAATTAATCATCCGGCTCGTGTAATGTTTGGAATTGCGGGCTGATACCABTTTCACACAGGAAACAGACC
239166	TTGACAATTAATCATCCGGCTCGTGTAATGTTTGGAATTGCGGGCTGATAGCAATTTCACACAGGAAACAGACC
239167	TTGACAATTAATCATCCGGCTCGTGTAATGTTTGGAATTGCGGGCTGATAGCATTTTCACACAGGAAACAGACC
239168	TTGACAATTAATCATCCGGCTCGTGTAATGTTTGGAATTGCGGGCTGATAGCACTTTCACACAGGAAACAGACC
239169	TTGACAATTAATCATCCGGCTCGTGTAATGTTTGGAATTGCGGGCTGATAGCAGTTTCACACAGGAAACAGACC
239170	TTGACAATTAATCATCCGGCTCGTGTAATGTTTGGAATTGCGGGCTGATAGCABTTTCACACAGGAAACAGACC
239171	TTGACAATTAATCATCCGGCTCGTGTAATGTTTGGAATTGCGGGCTGATABCAATTTCACACAGGAAACAGACC
239172	TTGACAATTAATCATCCGGCTCGTGTAATGTTTGGAATTGCGGGCTGATABCATTTTCACACAGGAAACAGACC
239173	TTGACAATTAATCATCCGGCTCGTGTAATGTTTGGAATTGCGGGCTGATABCACTTTCACACAGGAAACAGACC
239174	TTGACAATTAATCATCCGGCTCGTGTAATGTTTGGAATTGCGGGCTGATABCAGTTTCACACAGGAAACAGACC
239175	TTGACAATTAATCATCCGGCTCGTGTAATGTTTGGAATTGCGGGCTGATABCABTTTCACACAGGAAACAGACC
239176	TTGACAATTAATCATCCGGCTCGTGTAATGTTTGGAATTGCGGGCCGATAACAATTTCACACAGGAAACAGACC
239177	TTGACAATTAATCATCCGGCTCGTGTAATGTTTGGAATTGCGGGCCGATAACATTTTCACACAGGAAACAGACC
239178	TTGACAATTAATCATCCGGCTCGTGTAATGTTTGGAATTGCGGGCCGATAACACTTTCACACAGGAAACAGACC
239179	TTGACAATTAATCATCCGGCTCGTGTAATGTTTGGAATTGCGGGCCGATAACAGTTTCACACAGGAAACAGACC
239180	TTGACAATTAATCATCCGGCTCGTGTAATGTTTGGAATTGCGGGCCGATAACABTTTCACACAGGAAACAGACC
239181	TTGACAATTAATCATCCGGCTCGTGTAATGTTTGGAATTGCGGGCCGATATCAATTTCACACAGGAAACAGACC
239182	TTGACAATTAATCATCCGGCTCGTGTAATGTTTGGAATTGCGGGCCGATATCATTTTCACACAGGAAACAGACC
239183	TTGACAATTAATCATCCGGCTCGTGTAATGTTTGGAATTGCGGGCCGATATCACTTTCACACAGGAAACAGACC
239184	TTGACAATTAATCATCCGGCTCGTGTAATGTTTGGAATTGCGGGCCGATATCAGTTTCACACAGGAAACAGACC
239185	TTGACAATTAATCATCCGGCTCGTGTAATGTTTGGAATTGCGGGCCGATATCABTTTCACACAGGAAACAGACC
239186	TTGACAATTAATCATCCGGCTCGTGTAATGTTTGGAATTGCGGGCCGATACCAATTTCACACAGGAAACAGACC
239187	TTGACAATTAATCATCCGGCTCGTGTAATGTTTGGAATTGCGGGCCGATACCATTTTCACACAGGAAACAGACC
239188	TTGACAATTAATCATCCGGCTCGTGTAATGTTTGGAATTGCGGGCCGATACCACTTTCACACAGGAAACAGACC
239189	TTGACAATTAATCATCCGGCTCGTGTAATGTTTGGAATTGCGGGCCGATACCAGTTTCACACAGGAAACAGACC
239190	TTGACAATTAATCATCCGGCTCGTGTAATGTTTGGAATTGCGGGCCGATACCABTTTCACACAGGAAACAGACC
239191	TTGACAATTAATCATCCGGCTCGTGTAATGTTTGGAATTGCGGGCCGATAGCAATTTCACACAGGAAACAGACC
239192	TTGACAATTAATCATCCGGCTCGTGTAATGTTTGGAATTGCGGGCCGATAGCATTTTCACACAGGAAACAGACC
239193	TTGACAATTAATCATCCGGCTCGTGTAATGTTTGGAATTGCGGGCCGATAGCACTTTCACACAGGAAACAGACC
239194	TTGACAATTAATCATCCGGCTCGTGTAATGTTTGGAATTGCGGGCCGATAGCAGTTTCACACAGGAAACAGACC
239195	TTGACAATTAATCATCCGGCTCGTGTAATGTTTGGAATTGCGGGCCGATAGCABTTTCACACAGGAAACAGACC
239196	TTGACAATTAATCATCCGGCTCGTGTAATGTTTGGAATTGCGGGCCGATABCAATTTCACACAGGAAACAGACC
239197	TTGACAATTAATCATCCGGCTCGTGTAATGTTTGGAATTGCGGGCCGATABCATTTTCACACAGGAAACAGACC
239198	TTGACAATTAATCATCCGGCTCGTGTAATGTTTGGAATTGCGGGCCGATABCACTTTCACACAGGAAACAGACC
239199	TTGACAATTAATCATCCGGCTCGTGTAATGTTTGGAATTGCGGGCCGATABCAGTTTCACACAGGAAACAGACC
239200	TTGACAATTAATCATCCGGCTCGTGTAATGTTTGGAATTGCGGGCCGATABCABTTTCACACAGGAAACAGACC
239201	TTGACAATTAATCATCCGGCTCGTGTAATGTTTGGAATTGCGGGCGGATAACAATTTCACACAGGAAACAGACC
239202	TTGACAATTAATCATCCGGCTCGTGTAATGTTTGGAATTGCGGGCGGATAACATTTTCACACAGGAAACAGACC
239203	TTGACAATTAATCATCCGGCTCGTGTAATGTTTGGAATTGCGGGCGGATAACACTTTCACACAGGAAACAGACC
239204	TTGACAATTAATCATCCGGCTCGTGTAATGTTTGGAATTGCGGGCGGATAACAGTTTCACACAGGAAACAGACC
239205	TTGACAATTAATCATCCGGCTCGTGTAATGTTTGGAATTGCGGGCGGATAACABTTTCACACAGGAAACAGACC
239206	TTGACAATTAATCATCCGGCTCGTGTAATGTTTGGAATTGCGGGCGGATATCAATTTCACACAGGAAACAGACC
239207	TTGACAATTAATCATCCGGCTCGTGTAATGTTTGGAATTGCGGGCGGATATCATTTTCACACAGGAAACAGACC
239208	TTGACAATTAATCATCCGGCTCGTGTAATGTTTGGAATTGCGGGCGGATATCACTTTCACACAGGAAACAGACC
239209	TTGACAATTAATCATCCGGCTCGTGTAATGTTTGGAATTGCGGGCGGATATCAGTTTCACACAGGAAACAGACC
239210	TTGACAATTAATCATCCGGCTCGTGTAATGTTTGGAATTGCGGGCGGATATCABTTTCACACAGGAAACAGACC
239211	TTGACAATTAATCATCCGGCTCGTGTAATGTTTGGAATTGCGGGCGGATACCAATTTCACACAGGAAACAGACC
239212	TTGACAATTAATCATCCGGCTCGTGTAATGTTTGGAATTGCGGGCGGATACCATTTTCACACAGGAAACAGACC
239213	TTGACAATTAATCATCCGGCTCGTGTAATGTTTGGAATTGCGGGCGGATACCACTTTCACACAGGAAACAGACC
239214	TTGACAATTAATCATCCGGCTCGTGTAATGTTTGGAATTGCGGGCGGATACCAGTTTCACACAGGAAACAGACC
239215	TTGACAATTAATCATCCGGCTCGTGTAATGTTTGGAATTGCGGGCGGATACCABTTTCACACAGGAAACAGACC
239216	TTGACAATTAATCATCCGGCTCGTGTAATGTTTGGAATTGCGGGCGGATAGCAATTTCACACAGGAAACAGACC
239217	TTGACAATTAATCATCCGGCTCGTGTAATGTTTGGAATTGCGGGCGGATAGCATTTTCACACAGGAAACAGACC
239218	TTGACAATTAATCATCCGGCTCGTGTAATGTTTGGAATTGCGGGCGGATAGCACTTTCACACAGGAAACAGACC
239219	TTGACAATTAATCATCCGGCTCGTGTAATGTTTGGAATTGCGGGCGGATAGCAGTTTCACACAGGAAACAGACC
239220	TTGACAATTAATCATCCGGCTCGTGTAATGTTTGGAATTGCGGGCGGATAGCABTTTCACACAGGAAACAGACC
239221	TTGACAATTAATCATCCGGCTCGTGTAATGTTTGGAATTGCGGGCGGATABCAATTTCACACAGGAAACAGACC
239222	TTGACAATTAATCATCCGGCTCGTGTAATGTTTGGAATTGCGGGCGGATABCATTTTCACACAGGAAACAGACC
239223	TTGACAATTAATCATCCGGCTCGTGTAATGTTTGGAATTGCGGGCGGATABCACTTTCACACAGGAAACAGACC
239224	TTGACAATTAATCATCCGGCTCGTGTAATGTTTGGAATTGCGGGCGGATABCAGTTTCACACAGGAAACAGACC
239225	TTGACAATTAATCATCCGGCTCGTGTAATGTTTGGAATTGCGGGCGGATABCABTTTCACACAGGAAACAGACC
239226	TTGACAATTAATCATCCGGCTCGTGTAATGTTTGGAATTGCGGGCBGATAACAATTTCACACAGGAAACAGACC
239227	TTGACAATTAATCATCCGGCTCGTGTAATGTTTGGAATTGCGGGCBGATAACATTTTCACACAGGAAACAGACC
239228	TTGACAATTAATCATCCGGCTCGTGTAATGTTTGGAATTGCGGGCBGATAACACTTTCACACAGGAAACAGACC
239229	TTGACAATTAATCATCCGGCTCGTGTAATGTTTGGAATTGCGGGCBGATAACAGTTTCACACAGGAAACAGACC
239230	TTGACAATTAATCATCCGGCTCGTGTAATGTTTGGAATTGCGGGCBGATAACABTTTCACACAGGAAACAGACC
239231	TTGACAATTAATCATCCGGCTCGTGTAATGTTTGGAATTGCGGGCBGATATCAATTTCACACAGGAAACAGACC
239232	TTGACAATTAATCATCCGGCTCGTGTAATGTTTGGAATTGCGGGCBGATATCATTTTCACACAGGAAACAGACC
239233	TTGACAATTAATCATCCGGCTCGTGTAATGTTTGGAATTGCGGGCBGATATCACTTTCACACAGGAAACAGACC
239234	TTGACAATTAATCATCCGGCTCGTGTAATGTTTGGAATTGCGGGCBGATATCAGTTTCACACAGGAAACAGACC
239235	TTGACAATTAATCATCCGGCTCGTGTAATGTTTGGAATTGCGGGCBGATATCABTTTCACACAGGAAACAGACC
239236	TTGACAATTAATCATCCGGCTCGTGTAATGTTTGGAATTGCGGGCBGATACCAATTTCACACAGGAAACAGACC
239237	TTGACAATTAATCATCCGGCTCGTGTAATGTTTGGAATTGCGGGCBGATACCATTTTCACACAGGAAACAGACC
239238	TTGACAATTAATCATCCGGCTCGTGTAATGTTTGGAATTGCGGGCBGATACCACTTTCACACAGGAAACAGACC
239239	TTGACAATTAATCATCCGGCTCGTGTAATGTTTGGAATTGCGGGCBGATACCAGTTTCACACAGGAAACAGACC
239240	TTGACAATTAATCATCCGGCTCGTGTAATGTTTGGAATTGCGGGCBGATACCABTTTCACACAGGAAACAGACC
239241	TTGACAATTAATCATCCGGCTCGTGTAATGTTTGGAATTGCGGGCBGATAGCAATTTCACACAGGAAACAGACC
239242	TTGACAATTAATCATCCGGCTCGTGTAATGTTTGGAATTGCGGGCBGATAGCATTTTCACACAGGAAACAGACC
239243	TTGACAATTAATCATCCGGCTCGTGTAATGTTTGGAATTGCGGGCBGATAGCACTTTCACACAGGAAACAGACC
239244	TTGACAATTAATCATCCGGCTCGTGTAATGTTTGGAATTGCGGGCBGATAGCAGTTTCACACAGGAAACAGACC
239245	TTGACAATTAATCATCCGGCTCGTGTAATGTTTGGAATTGCGGGCBGATAGCABTTTCACACAGGAAACAGACC
239246	TTGACAATTAATCATCCGGCTCGTGTAATGTTTGGAATTGCGGGCBGATABCAATTTCACACAGGAAACAGACC
239247	TTGACAATTAATCATCCGGCTCGTGTAATGTTTGGAATTGCGGGCBGATABCATTTTCACACAGGAAACAGACC
239248	TTGACAATTAATCATCCGGCTCGTGTAATGTTTGGAATTGCGGGCBGATABCACTTTCACACAGGAAACAGACC
239249	TTGACAATTAATCATCCGGCTCGTGTAATGTTTGGAATTGCGGGCBGATABCAGTTTCACACAGGAAACAGACC
239250	TTGACAATTAATCATCCGGCTCGTGTAATGTTTGGAATTGCGGGCBGATABCABTTTCACACAGGAAACAGACC
239251	TTGACAATTAATCATCCGGCTCGTGTAATGTTTGGAATTGCGBGCAGATAACAATTTCACACAGGAAACAGACC
239252	TTGACAATTAATCATCCGGCTCGTGTAATGTTTGGAATTGCGBGCAGATAACATTTTCACACAGGAAACAGACC
239253	TTGACAATTAATCATCCGGCTCGTGTAATGTTTGGAATTGCGBGCAGATAACACTTTCACACAGGAAACAGACC
239254	TTGACAATTAATCATCCGGCTCGTGTAATGTTTGGAATTGCGBGCAGATAACAGTTTCACACAGGAAACAGACC
239255	TTGACAATTAATCATCCGGCTCGTGTAATGTTTGGAATTGCGBGCAGATAACABTTTCACACAGGAAACAGACC
239256	TTGACAATTAATCATCCGGCTCGTGTAATGTTTGGAATTGCGBGCAGATATCAATTTCACACAGGAAACAGACC
239257	TTGACAATTAATCATCCGGCTCGTGTAATGTTTGGAATTGCGBGCAGATATCATTTTCACACAGGAAACAGACC
239258	TTGACAATTAATCATCCGGCTCGTGTAATGTTTGGAATTGCGBGCAGATATCACTTTCACACAGGAAACAGACC
239259	TTGACAATTAATCATCCGGCTCGTGTAATGTTTGGAATTGCGBGCAGATATCAGTTTCACACAGGAAACAGACC
239260	TTGACAATTAATCATCCGGCTCGTGTAATGTTTGGAATTGCGBGCAGATATCABTTTCACACAGGAAACAGACC
239261	TTGACAATTAATCATCCGGCTCGTGTAATGTTTGGAATTGCGBGCAGATACCAATTTCACACAGGAAACAGACC
239262	TTGACAATTAATCATCCGGCTCGTGTAATGTTTGGAATTGCGBGCAGATACCATTTTCACACAGGAAACAGACC
239263	TTGACAATTAATCATCCGGCTCGTGTAATGTTTGGAATTGCGBGCAGATACCACTTTCACACAGGAAACAGACC
239264	TTGACAATTAATCATCCGGCTCGTGTAATGTTTGGAATTGCGBGCAGATACCAGTTTCACACAGGAAACAGACC
239265	TTGACAATTAATCATCCGGCTCGTGTAATGTTTGGAATTGCGBGCAGATACCABTTTCACACAGGAAACAGACC
239266	TTGACAATTAATCATCCGGCTCGTGTAATGTTTGGAATTGCGBGCAGATAGCAATTTCACACAGGAAACAGACC
239267	TTGACAATTAATCATCCGGCTCGTGTAATGTTTGGAATTGCGBGCAGATAGCATTTTCACACAGGAAACAGACC
239268	TTGACAATTAATCATCCGGCTCGTGTAATGTTTGGAATTGCGBGCAGATAGCACTTTCACACAGGAAACAGACC
239269	TTGACAATTAATCATCCGGCTCGTGTAATGTTTGGAATTGCGBGCAGATAGCAGTTTCACACAGGAAACAGACC
239270	TTGACAATTAATCATCCGGCTCGTGTAATGTTTGGAATTGCGBGCAGATAGCABTTTCACACAGGAAACAGACC
239271	TTGACAATTAATCATCCGGCTCGTGTAATGTTTGGAATTGCGBGCAGATABCAATTTCACACAGGAAACAGACC
239272	TTGACAATTAATCATCCGGCTCGTGTAATGTTTGGAATTGCGBGCAGATABCATTTTCACACAGGAAACAGACC
239273	TTGACAATTAATCATCCGGCTCGTGTAATGTTTGGAATTGCGBGCAGATABCACTTTCACACAGGAAACAGACC
239274	TTGACAATTAATCATCCGGCTCGTGTAATGTTTGGAATTGCGBGCAGATABCAGTTTCACACAGGAAACAGACC
239275	TTGACAATTAATCATCCGGCTCGTGTAATGTTTGGAATTGCGBGCAGATABCABTTTCACACAGGAAACAGACC
239276	TTGACAATTAATCATCCGGCTCGTGTAATGTTTGGAATTGCGBGCTGATAACAATTTCACACAGGAAACAGACC
239277	TTGACAATTAATCATCCGGCTCGTGTAATGTTTGGAATTGCGBGCTGATAACATTTTCACACAGGAAACAGACC
239278	TTGACAATTAATCATCCGGCTCGTGTAATGTTTGGAATTGCGBGCTGATAACACTTTCACACAGGAAACAGACC
239279	TTGACAATTAATCATCCGGCTCGTGTAATGTTTGGAATTGCGBGCTGATAACAGTTTCACACAGGAAACAGACC
239280	TTGACAATTAATCATCCGGCTCGTGTAATGTTTGGAATTGCGBGCTGATAACABTTTCACACAGGAAACAGACC
239281	TTGACAATTAATCATCCGGCTCGTGTAATGTTTGGAATTGCGBGCTGATATCAATTTCACACAGGAAACAGACC
239282	TTGACAATTAATCATCCGGCTCGTGTAATGTTTGGAATTGCGBGCTGATATCATTTTCACACAGGAAACAGACC
239283	TTGACAATTAATCATCCGGCTCGTGTAATGTTTGGAATTGCGBGCTGATATCACTTTCACACAGGAAACAGACC
239284	TTGACAATTAATCATCCGGCTCGTGTAATGTTTGGAATTGCGBGCTGATATCAGTTTCACACAGGAAACAGACC
239285	TTGACAATTAATCATCCGGCTCGTGTAATGTTTGGAATTGCGBGCTGATATCABTTTCACACAGGAAACAGACC
239286	TTGACAATTAATCATCCGGCTCGTGTAATGTTTGGAATTGCGBGCTGATACCAATTTCACACAGGAAACAGACC
239287	TTGACAATTAATCATCCGGCTCGTGTAATGTTTGGAATTGCGBGCTGATACCATTTTCACACAGGAAACAGACC
239288	TTGACAATTAATCATCCGGCTCGTGTAATGTTTGGAATTGCGBGCTGATACCACTTTCACACAGGAAACAGACC
239289	TTGACAATTAATCATCCGGCTCGTGTAATGTTTGGAATTGCGBGCTGATACCAGTTTCACACAGGAAACAGACC
239290	TTGACAATTAATCATCCGGCTCGTGTAATGTTTGGAATTGCGBGCTGATACCABTTTCACACAGGAAACAGACC
239291	TTGACAATTAATCATCCGGCTCGTGTAATGTTTGGAATTGCGBGCTGATAGCAATTTCACACAGGAAACAGACC
239292	TTGACAATTAATCATCCGGCTCGTGTAATGTTTGGAATTGCGBGCTGATAGCATTTTCACACAGGAAACAGACC
239293	TTGACAATTAATCATCCGGCTCGTGTAATGTTTGGAATTGCGBGCTGATAGCACTTTCACACAGGAAACAGACC
239294	TTGACAATTAATCATCCGGCTCGTGTAATGTTTGGAATTGCGBGCTGATAGCAGTTTCACACAGGAAACAGACC
239295	TTGACAATTAATCATCCGGCTCGTGTAATGTTTGGAATTGCGBGCTGATAGCABTTTCACACAGGAAACAGACC
239296	TTGACAATTAATCATCCGGCTCGTGTAATGTTTGGAATTGCGBGCTGATABCAATTTCACACAGGAAACAGACC
239297	TTGACAATTAATCATCCGGCTCGTGTAATGTTTGGAATTGCGBGCTGATABCATTTTCACACAGGAAACAGACC
239298	TTGACAATTAATCATCCGGCTCGTGTAATGTTTGGAATTGCGBGCTGATABCACTTTCACACAGGAAACAGACC
239299	TTGACAATTAATCATCCGGCTCGTGTAATGTTTGGAATTGCGBGCTGATABCAGTTTCACACAGGAAACAGACC
239300	TTGACAATTAATCATCCGGCTCGTGTAATGTTTGGAATTGCGBGCTGATABCABTTTCACACAGGAAACAGACC
239301	TTGACAATTAATCATCCGGCTCGTGTAATGTTTGGAATTGCGBGCCGATAACAATTTCACACAGGAAACAGACC
239302	TTGACAATTAATCATCCGGCTCGTGTAATGTTTGGAATTGCGBGCCGATAACATTTTCACACAGGAAACAGACC
239303	TTGACAATTAATCATCCGGCTCGTGTAATGTTTGGAATTGCGBGCCGATAACACTTTCACACAGGAAACAGACC
239304	TTGACAATTAATCATCCGGCTCGTGTAATGTTTGGAATTGCGBGCCGATAACAGTTTCACACAGGAAACAGACC
239305	TTGACAATTAATCATCCGGCTCGTGTAATGTTTGGAATTGCGBGCCGATAACABTTTCACACAGGAAACAGACC
239306	TTGACAATTAATCATCCGGCTCGTGTAATGTTTGGAATTGCGBGCCGATATCAATTTCACACAGGAAACAGACC
239307	TTGACAATTAATCATCCGGCTCGTGTAATGTTTGGAATTGCGBGCCGATATCATTTTCACACAGGAAACAGACC
239308	TTGACAATTAATCATCCGGCTCGTGTAATGTTTGGAATTGCGBGCCGATATCACTTTCACACAGGAAACAGACC
239309	TTGACAATTAATCATCCGGCTCGTGTAATGTTTGGAATTGCGBGCCGATATCAGTTTCACACAGGAAACAGACC
239310	TTGACAATTAATCATCCGGCTCGTGTAATGTTTGGAATTGCGBGCCGATATCABTTTCACACAGGAAACAGACC
239311	TTGACAATTAATCATCCGGCTCGTGTAATGTTTGGAATTGCGBGCCGATACCAATTTCACACAGGAAACAGACC
239312	TTGACAATTAATCATCCGGCTCGTGTAATGTTTGGAATTGCGBGCCGATACCATTTTCACACAGGAAACAGACC
239313	TTGACAATTAATCATCCGGCTCGTGTAATGTTTGGAATTGCGBGCCGATACCACTTTCACACAGGAAACAGACC
239314	TTGACAATTAATCATCCGGCTCGTGTAATGTTTGGAATTGCGBGCCGATACCAGTTTCACACAGGAAACAGACC
239315	TTGACAATTAATCATCCGGCTCGTGTAATGTTTGGAATTGCGBGCCGATACCABTTTCACACAGGAAACAGACC
239316	TTGACAATTAATCATCCGGCTCGTGTAATGTTTGGAATTGCGBGCCGATAGCAATTTCACACAGGAAACAGACC
239317	TTGACAATTAATCATCCGGCTCGTGTAATGTTTGGAATTGCGBGCCGATAGCATTTTCACACAGGAAACAGACC
239318	TTGACAATTAATCATCCGGCTCGTGTAATGTTTGGAATTGCGBGCCGATAGCACTTTCACACAGGAAACAGACC
239319	TTGACAATTAATCATCCGGCTCGTGTAATGTTTGGAATTGCGBGCCGATAGCAGTTTCACACAGGAAACAGACC
239320	TTGACAATTAATCATCCGGCTCGTGTAATGTTTGGAATTGCGBGCCGATAGCABTTTCACACAGGAAACAGACC
239321	TTGACAATTAATCATCCGGCTCGTGTAATGTTTGGAATTGCGBGCCGATABCAATTTCACACAGGAAACAGACC
239322	TTGACAATTAATCATCCGGCTCGTGTAATGTTTGGAATTGCGBGCCGATABCATTTTCACACAGGAAACAGACC
239323	TTGACAATTAATCATCCGGCTCGTGTAATGTTTGGAATTGCGBGCCGATABCACTTTCACACAGGAAACAGACC
239324	TTGACAATTAATCATCCGGCTCGTGTAATGTTTGGAATTGCGBGCCGATABCAGTTTCACACAGGAAACAGACC
239325	TTGACAATTAATCATCCGGCTCGTGTAATGTTTGGAATTGCGBGCCGATABCABTTTCACACAGGAAACAGACC
239326	TTGACAATTAATCATCCGGCTCGTGTAATGTTTGGAATTGCGBGCGGATAACAATTTCACACAGGAAACAGACC
239327	TTGACAATTAATCATCCGGCTCGTGTAATGTTTGGAATTGCGBGCGGATAACATTTTCACACAGGAAACAGACC
239328	TTGACAATTAATCATCCGGCTCGTGTAATGTTTGGAATTGCGBGCGGATAACACTTTCACACAGGAAACAGACC
239329	TTGACAATTAATCATCCGGCTCGTGTAATGTTTGGAATTGCGBGCGGATAACAGTTTCACACAGGAAACAGACC
239330	TTGACAATTAATCATCCGGCTCGTGTAATGTTTGGAATTGCGBGCGGATAACABTTTCACACAGGAAACAGACC
239331	TTGACAATTAATCATCCGGCTCGTGTAATGTTTGGAATTGCGBGCGGATATCAATTTCACACAGGAAACAGACC
239332	TTGACAATTAATCATCCGGCTCGTGTAATGTTTGGAATTGCGBGCGGATATCATTTTCACACAGGAAACAGACC
239333	TTGACAATTAATCATCCGGCTCGTGTAATGTTTGGAATTGCGBGCGGATATCACTTTCACACAGGAAACAGACC
239334	TTGACAATTAATCATCCGGCTCGTGTAATGTTTGGAATTGCGBGCGGATATCAGTTTCACACAGGAAACAGACC
239335	TTGACAATTAATCATCCGGCTCGTGTAATGTTTGGAATTGCGBGCGGATATCABTTTCACACAGGAAACAGACC
239336	TTGACAATTAATCATCCGGCTCGTGTAATGTTTGGAATTGCGBGCGGATACCAATTTCACACAGGAAACAGACC
239337	TTGACAATTAATCATCCGGCTCGTGTAATGTTTGGAATTGCGBGCGGATACCATTTTCACACAGGAAACAGACC
239338	TTGACAATTAATCATCCGGCTCGTGTAATGTTTGGAATTGCGBGCGGATACCACTTTCACACAGGAAACAGACC
239339	TTGACAATTAATCATCCGGCTCGTGTAATGTTTGGAATTGCGBGCGGATACCAGTTTCACACAGGAAACAGACC
239340	TTGACAATTAATCATCCGGCTCGTGTAATGTTTGGAATTGCGBGCGGATACCABTTTCACACAGGAAACAGACC
239341	TTGACAATTAATCATCCGGCTCGTGTAATGTTTGGAATTGCGBGCGGATAGCAATTTCACACAGGAAACAGACC
239342	TTGACAATTAATCATCCGGCTCGTGTAATGTTTGGAATTGCGBGCGGATAGCATTTTCACACAGGAAACAGACC
239343	TTGACAATTAATCATCCGGCTCGTGTAATGTTTGGAATTGCGBGCGGATAGCACTTTCACACAGGAAACAGACC
239344	TTGACAATTAATCATCCGGCTCGTGTAATGTTTGGAATTGCGBGCGGATAGCAGTTTCACACAGGAAACAGACC
239345	TTGACAATTAATCATCCGGCTCGTGTAATGTTTGGAATTGCGBGCGGATAGCABTTTCACACAGGAAACAGACC
239346	TTGACAATTAATCATCCGGCTCGTGTAATGTTTGGAATTGCGBGCGGATABCAATTTCACACAGGAAACAGACC
239347	TTGACAATTAATCATCCGGCTCGTGTAATGTTTGGAATTGCGBGCGGATABCATTTTCACACAGGAAACAGACC
239348	TTGACAATTAATCATCCGGCTCGTGTAATGTTTGGAATTGCGBGCGGATABCACTTTCACACAGGAAACAGACC
239349	TTGACAATTAATCATCCGGCTCGTGTAATGTTTGGAATTGCGBGCGGATABCAGTTTCACACAGGAAACAGACC
239350	TTGACAATTAATCATCCGGCTCGTGTAATGTTTGGAATTGCGBGCGGATABCABTTTCACACAGGAAACAGACC
239351	TTGACAATTAATCATCCGGCTCGTGTAATGTTTGGAATTGCGBGCBGATAACAATTTCACACAGGAAACAGACC
239352	TTGACAATTAATCATCCGGCTCGTGTAATGTTTGGAATTGCGBGCBGATAACATTTTCACACAGGAAACAGACC
239353	TTGACAATTAATCATCCGGCTCGTGTAATGTTTGGAATTGCGBGCBGATAACACTTTCACACAGGAAACAGACC
239354	TTGACAATTAATCATCCGGCTCGTGTAATGTTTGGAATTGCGBGCBGATAACAGTTTCACACAGGAAACAGACC
239355	TTGACAATTAATCATCCGGCTCGTGTAATGTTTGGAATTGCGBGCBGATAACABTTTCACACAGGAAACAGACC
239356	TTGACAATTAATCATCCGGCTCGTGTAATGTTTGGAATTGCGBGCBGATATCAATTTCACACAGGAAACAGACC
239357	TTGACAATTAATCATCCGGCTCGTGTAATGTTTGGAATTGCGBGCBGATATCATTTTCACACAGGAAACAGACC
239358	TTGACAATTAATCATCCGGCTCGTGTAATGTTTGGAATTGCGBGCBGATATCACTTTCACACAGGAAACAGACC
239359	TTGACAATTAATCATCCGGCTCGTGTAATGTTTGGAATTGCGBGCBGATATCAGTTTCACACAGGAAACAGACC
239360	TTGACAATTAATCATCCGGCTCGTGTAATGTTTGGAATTGCGBGCBGATATCABTTTCACACAGGAAACAGACC
239361	TTGACAATTAATCATCCGGCTCGTGTAATGTTTGGAATTGCGBGCBGATACCAATTTCACACAGGAAACAGACC
239362	TTGACAATTAATCATCCGGCTCGTGTAATGTTTGGAATTGCGBGCBGATACCATTTTCACACAGGAAACAGACC
239363	TTGACAATTAATCATCCGGCTCGTGTAATGTTTGGAATTGCGBGCBGATACCACTTTCACACAGGAAACAGACC
239364	TTGACAATTAATCATCCGGCTCGTGTAATGTTTGGAATTGCGBGCBGATACCAGTTTCACACAGGAAACAGACC
239365	TTGACAATTAATCATCCGGCTCGTGTAATGTTTGGAATTGCGBGCBGATACCABTTTCACACAGGAAACAGACC
239366	TTGACAATTAATCATCCGGCTCGTGTAATGTTTGGAATTGCGBGCBGATAGCAATTTCACACAGGAAACAGACC
239367	TTGACAATTAATCATCCGGCTCGTGTAATGTTTGGAATTGCGBGCBGATAGCATTTTCACACAGGAAACAGACC
239368	TTGACAATTAATCATCCGGCTCGTGTAATGTTTGGAATTGCGBGCBGATAGCACTTTCACACAGGAAACAGACC
239369	TTGACAATTAATCATCCGGCTCGTGTAATGTTTGGAATTGCGBGCBGATAGCAGTTTCACACAGGAAACAGACC
239370	TTGACAATTAATCATCCGGCTCGTGTAATGTTTGGAATTGCGBGCBGATAGCABTTTCACACAGGAAACAGACC
239371	TTGACAATTAATCATCCGGCTCGTGTAATGTTTGGAATTGCGBGCBGATABCAATTTCACACAGGAAACAGACC
239372	TTGACAATTAATCATCCGGCTCGTGTAATGTTTGGAATTGCGBGCBGATABCATTTTCACACAGGAAACAGACC
239373	TTGACAATTAATCATCCGGCTCGTGTAATGTTTGGAATTGCGBGCBGATABCACTTTCACACAGGAAACAGACC
239374	TTGACAATTAATCATCCGGCTCGTGTAATGTTTGGAATTGCGBGCBGATABCAGTTTCACACAGGAAACAGACC
239375	TTGACAATTAATCATCCGGCTCGTGTAATGTTTGGAATTGCGBGCBGATABCABTTTCACACAGGAAACAGACC
239376	TTGACAATTAATCATCCGGCTCGTGTAATGTTTGGAATTGGGAGCAGATAACAATTTCACACAGGAAACAGACC
239377	TTGACAATTAATCATCCGGCTCGTGTAATGTTTGGAATTGGGAGCAGATAACATTTTCACACAGGAAACAGACC
239378	TTGACAATTAATCATCCGGCTCGTGTAATGTTTGGAATTGGGAGCAGATAACACTTTCACACAGGAAACAGACC
239379	TTGACAATTAATCATCCGGCTCGTGTAATGTTTGGAATTGGGAGCAGATAACAGTTTCACACAGGAAACAGACC
239380	TTGACAATTAATCATCCGGCTCGTGTAATGTTTGGAATTGGGAGCAGATAACABTTTCACACAGGAAACAGACC
239381	TTGACAATTAATCATCCGGCTCGTGTAATGTTTGGAATTGGGAGCAGATATCAATTTCACACAGGAAACAGACC
239382	TTGACAATTAATCATCCGGCTCGTGTAATGTTTGGAATTGGGAGCAGATATCATTTTCACACAGGAAACAGACC
239383	TTGACAATTAATCATCCGGCTCGTGTAATGTTTGGAATTGGGAGCAGATATCACTTTCACACAGGAAACAGACC
239384	TTGACAATTAATCATCCGGCTCGTGTAATGTTTGGAATTGGGAGCAGATATCAGTTTCACACAGGAAACAGACC
239385	TTGACAATTAATCATCCGGCTCGTGTAATGTTTGGAATTGGGAGCAGATATCABTTTCACACAGGAAACAGACC
239386	TTGACAATTAATCATCCGGCTCGTGTAATGTTTGGAATTGGGAGCAGATACCAATTTCACACAGGAAACAGACC
239387	TTGACAATTAATCATCCGGCTCGTGTAATGTTTGGAATTGGGAGCAGATACCATTTTCACACAGGAAACAGACC
239388	TTGACAATTAATCATCCGGCTCGTGTAATGTTTGGAATTGGGAGCAGATACCACTTTCACACAGGAAACAGACC
239389	TTGACAATTAATCATCCGGCTCGTGTAATGTTTGGAATTGGGAGCAGATACCAGTTTCACACAGGAAACAGACC
239390	TTGACAATTAATCATCCGGCTCGTGTAATGTTTGGAATTGGGAGCAGATACCABTTTCACACAGGAAACAGACC
239391	TTGACAATTAATCATCCGGCTCGTGTAATGTTTGGAATTGGGAGCAGATAGCAATTTCACACAGGAAACAGACC
239392	TTGACAATTAATCATCCGGCTCGTGTAATGTTTGGAATTGGGAGCAGATAGCATTTTCACACAGGAAACAGACC
239393	TTGACAATTAATCATCCGGCTCGTGTAATGTTTGGAATTGGGAGCAGATAGCACTTTCACACAGGAAACAGACC
239394	TTGACAATTAATCATCCGGCTCGTGTAATGTTTGGAATTGGGAGCAGATAGCAGTTTCACACAGGAAACAGACC
239395	TTGACAATTAATCATCCGGCTCGTGTAATGTTTGGAATTGGGAGCAGATAGCABTTTCACACAGGAAACAGACC
239396	TTGACAATTAATCATCCGGCTCGTGTAATGTTTGGAATTGGGAGCAGATABCAATTTCACACAGGAAACAGACC
239397	TTGACAATTAATCATCCGGCTCGTGTAATGTTTGGAATTGGGAGCAGATABCATTTTCACACAGGAAACAGACC
239398	TTGACAATTAATCATCCGGCTCGTGTAATGTTTGGAATTGGGAGCAGATABCACTTTCACACAGGAAACAGACC
239399	TTGACAATTAATCATCCGGCTCGTGTAATGTTTGGAATTGGGAGCAGATABCAGTTTCACACAGGAAACAGACC
239400	TTGACAATTAATCATCCGGCTCGTGTAATGTTTGGAATTGGGAGCAGATABCABTTTCACACAGGAAACAGACC
239401	TTGACAATTAATCATCCGGCTCGTGTAATGTTTGGAATTGGGAGCTGATAACAATTTCACACAGGAAACAGACC
239402	TTGACAATTAATCATCCGGCTCGTGTAATGTTTGGAATTGGGAGCTGATAACATTTTCACACAGGAAACAGACC
239403	TTGACAATTAATCATCCGGCTCGTGTAATGTTTGGAATTGGGAGCTGATAACACTTTCACACAGGAAACAGACC
239404	TTGACAATTAATCATCCGGCTCGTGTAATGTTTGGAATTGGGAGCTGATAACAGTTTCACACAGGAAACAGACC
239405	TTGACAATTAATCATCCGGCTCGTGTAATGTTTGGAATTGGGAGCTGATAACABTTTCACACAGGAAACAGACC
239406	TTGACAATTAATCATCCGGCTCGTGTAATGTTTGGAATTGGGAGCTGATATCAATTTCACACAGGAAACAGACC
239407	TTGACAATTAATCATCCGGCTCGTGTAATGTTTGGAATTGGGAGCTGATATCATTTTCACACAGGAAACAGACC
239408	TTGACAATTAATCATCCGGCTCGTGTAATGTTTGGAATTGGGAGCTGATATCACTTTCACACAGGAAACAGACC
239409	TTGACAATTAATCATCCGGCTCGTGTAATGTTTGGAATTGGGAGCTGATATCAGTTTCACACAGGAAACAGACC
239410	TTGACAATTAATCATCCGGCTCGTGTAATGTTTGGAATTGGGAGCTGATATCABTTTCACACAGGAAACAGACC
239411	TTGACAATTAATCATCCGGCTCGTGTAATGTTTGGAATTGGGAGCTGATACCAATTTCACACAGGAAACAGACC
239412	TTGACAATTAATCATCCGGCTCGTGTAATGTTTGGAATTGGGAGCTGATACCATTTTCACACAGGAAACAGACC
239413	TTGACAATTAATCATCCGGCTCGTGTAATGTTTGGAATTGGGAGCTGATACCACTTTCACACAGGAAACAGACC
239414	TTGACAATTAATCATCCGGCTCGTGTAATGTTTGGAATTGGGAGCTGATACCAGTTTCACACAGGAAACAGACC
239415	TTGACAATTAATCATCCGGCTCGTGTAATGTTTGGAATTGGGAGCTGATACCABTTTCACACAGGAAACAGACC
239416	TTGACAATTAATCATCCGGCTCGTGTAATGTTTGGAATTGGGAGCTGATAGCAATTTCACACAGGAAACAGACC
239417	TTGACAATTAATCATCCGGCTCGTGTAATGTTTGGAATTGGGAGCTGATAGCATTTTCACACAGGAAACAGACC
239418	TTGACAATTAATCATCCGGCTCGTGTAATGTTTGGAATTGGGAGCTGATAGCACTTTCACACAGGAAACAGACC
239419	TTGACAATTAATCATCCGGCTCGTGTAATGTTTGGAATTGGGAGCTGATAGCAGTTTCACACAGGAAACAGACC
239420	TTGACAATTAATCATCCGGCTCGTGTAATGTTTGGAATTGGGAGCTGATAGCABTTTCACACAGGAAACAGACC
239421	TTGACAATTAATCATCCGGCTCGTGTAATGTTTGGAATTGGGAGCTGATABCAATTTCACACAGGAAACAGACC
239422	TTGACAATTAATCATCCGGCTCGTGTAATGTTTGGAATTGGGAGCTGATABCATTTTCACACAGGAAACAGACC
239423	TTGACAATTAATCATCCGGCTCGTGTAATGTTTGGAATTGGGAGCTGATABCACTTTCACACAGGAAACAGACC
239424	TTGACAATTAATCATCCGGCTCGTGTAATGTTTGGAATTGGGAGCTGATABCAGTTTCACACAGGAAACAGACC
239425	TTGACAATTAATCATCCGGCTCGTGTAATGTTTGGAATTGGGAGCTGATABCABTTTCACACAGGAAACAGACC
239426	TTGACAATTAATCATCCGGCTCGTGTAATGTTTGGAATTGGGAGCCGATAACAATTTCACACAGGAAACAGACC
239427	TTGACAATTAATCATCCGGCTCGTGTAATGTTTGGAATTGGGAGCCGATAACATTTTCACACAGGAAACAGACC
239428	TTGACAATTAATCATCCGGCTCGTGTAATGTTTGGAATTGGGAGCCGATAACACTTTCACACAGGAAACAGACC
239429	TTGACAATTAATCATCCGGCTCGTGTAATGTTTGGAATTGGGAGCCGATAACAGTTTCACACAGGAAACAGACC
239430	TTGACAATTAATCATCCGGCTCGTGTAATGTTTGGAATTGGGAGCCGATAACABTTTCACACAGGAAACAGACC
239431	TTGACAATTAATCATCCGGCTCGTGTAATGTTTGGAATTGGGAGCCGATATCAATTTCACACAGGAAACAGACC
239432	TTGACAATTAATCATCCGGCTCGTGTAATGTTTGGAATTGGGAGCCGATATCATTTTCACACAGGAAACAGACC
239433	TTGACAATTAATCATCCGGCTCGTGTAATGTTTGGAATTGGGAGCCGATATCACTTTCACACAGGAAACAGACC
239434	TTGACAATTAATCATCCGGCTCGTGTAATGTTTGGAATTGGGAGCCGATATCAGTTTCACACAGGAAACAGACC
239435	TTGACAATTAATCATCCGGCTCGTGTAATGTTTGGAATTGGGAGCCGATATCABTTTCACACAGGAAACAGACC
239436	TTGACAATTAATCATCCGGCTCGTGTAATGTTTGGAATTGGGAGCCGATACCAATTTCACACAGGAAACAGACC
239437	TTGACAATTAATCATCCGGCTCGTGTAATGTTTGGAATTGGGAGCCGATACCATTTTCACACAGGAAACAGACC
239438	TTGACAATTAATCATCCGGCTCGTGTAATGTTTGGAATTGGGAGCCGATACCACTTTCACACAGGAAACAGACC
239439	TTGACAATTAATCATCCGGCTCGTGTAATGTTTGGAATTGGGAGCCGATACCAGTTTCACACAGGAAACAGACC
239440	TTGACAATTAATCATCCGGCTCGTGTAATGTTTGGAATTGGGAGCCGATACCABTTTCACACAGGAAACAGACC
239441	TTGACAATTAATCATCCGGCTCGTGTAATGTTTGGAATTGGGAGCCGATAGCAATTTCACACAGGAAACAGACC
239442	TTGACAATTAATCATCCGGCTCGTGTAATGTTTGGAATTGGGAGCCGATAGCATTTTCACACAGGAAACAGACC
239443	TTGACAATTAATCATCCGGCTCGTGTAATGTTTGGAATTGGGAGCCGATAGCACTTTCACACAGGAAACAGACC
239444	TTGACAATTAATCATCCGGCTCGTGTAATGTTTGGAATTGGGAGCCGATAGCAGTTTCACACAGGAAACAGACC
239445	TTGACAATTAATCATCCGGCTCGTGTAATGTTTGGAATTGGGAGCCGATAGCABTTTCACACAGGAAACAGACC
239446	TTGACAATTAATCATCCGGCTCGTGTAATGTTTGGAATTGGGAGCCGATABCAATTTCACACAGGAAACAGACC
239447	TTGACAATTAATCATCCGGCTCGTGTAATGTTTGGAATTGGGAGCCGATABCATTTTCACACAGGAAACAGACC
239448	TTGACAATTAATCATCCGGCTCGTGTAATGTTTGGAATTGGGAGCCGATABCACTTTCACACAGGAAACAGACC
239449	TTGACAATTAATCATCCGGCTCGTGTAATGTTTGGAATTGGGAGCCGATABCAGTTTCACACAGGAAACAGACC
239450	TTGACAATTAATCATCCGGCTCGTGTAATGTTTGGAATTGGGAGCCGATABCABTTTCACACAGGAAACAGACC
239451	TTGACAATTAATCATCCGGCTCGTGTAATGTTTGGAATTGGGAGCGGATAACAATTTCACACAGGAAACAGACC
239452	TTGACAATTAATCATCCGGCTCGTGTAATGTTTGGAATTGGGAGCGGATAACATTTTCACACAGGAAACAGACC
239453	TTGACAATTAATCATCCGGCTCGTGTAATGTTTGGAATTGGGAGCGGATAACACTTTCACACAGGAAACAGACC
239454	TTGACAATTAATCATCCGGCTCGTGTAATGTTTGGAATTGGGAGCGGATAACAGTTTCACACAGGAAACAGACC
239455	TTGACAATTAATCATCCGGCTCGTGTAATGTTTGGAATTGGGAGCGGATAACABTTTCACACAGGAAACAGACC
239456	TTGACAATTAATCATCCGGCTCGTGTAATGTTTGGAATTGGGAGCGGATATCAATTTCACACAGGAAACAGACC
239457	TTGACAATTAATCATCCGGCTCGTGTAATGTTTGGAATTGGGAGCGGATATCATTTTCACACAGGAAACAGACC
239458	TTGACAATTAATCATCCGGCTCGTGTAATGTTTGGAATTGGGAGCGGATATCACTTTCACACAGGAAACAGACC
239459	TTGACAATTAATCATCCGGCTCGTGTAATGTTTGGAATTGGGAGCGGATATCAGTTTCACACAGGAAACAGACC
239460	TTGACAATTAATCATCCGGCTCGTGTAATGTTTGGAATTGGGAGCGGATATCABTTTCACACAGGAAACAGACC
239461	TTGACAATTAATCATCCGGCTCGTGTAATGTTTGGAATTGGGAGCGGATACCAATTTCACACAGGAAACAGACC
239462	TTGACAATTAATCATCCGGCTCGTGTAATGTTTGGAATTGGGAGCGGATACCATTTTCACACAGGAAACAGACC
239463	TTGACAATTAATCATCCGGCTCGTGTAATGTTTGGAATTGGGAGCGGATACCACTTTCACACAGGAAACAGACC
239464	TTGACAATTAATCATCCGGCTCGTGTAATGTTTGGAATTGGGAGCGGATACCAGTTTCACACAGGAAACAGACC
239465	TTGACAATTAATCATCCGGCTCGTGTAATGTTTGGAATTGGGAGCGGATACCABTTTCACACAGGAAACAGACC
239466	TTGACAATTAATCATCCGGCTCGTGTAATGTTTGGAATTGGGAGCGGATAGCAATTTCACACAGGAAACAGACC
239467	TTGACAATTAATCATCCGGCTCGTGTAATGTTTGGAATTGGGAGCGGATAGCATTTTCACACAGGAAACAGACC
239468	TTGACAATTAATCATCCGGCTCGTGTAATGTTTGGAATTGGGAGCGGATAGCACTTTCACACAGGAAACAGACC
239469	TTGACAATTAATCATCCGGCTCGTGTAATGTTTGGAATTGGGAGCGGATAGCAGTTTCACACAGGAAACAGACC
239470	TTGACAATTAATCATCCGGCTCGTGTAATGTTTGGAATTGGGAGCGGATAGCABTTTCACACAGGAAACAGACC
239471	TTGACAATTAATCATCCGGCTCGTGTAATGTTTGGAATTGGGAGCGGATABCAATTTCACACAGGAAACAGACC
239472	TTGACAATTAATCATCCGGCTCGTGTAATGTTTGGAATTGGGAGCGGATABCATTTTCACACAGGAAACAGACC
239473	TTGACAATTAATCATCCGGCTCGTGTAATGTTTGGAATTGGGAGCGGATABCACTTTCACACAGGAAACAGACC
239474	TTGACAATTAATCATCCGGCTCGTGTAATGTTTGGAATTGGGAGCGGATABCAGTTTCACACAGGAAACAGACC
239475	TTGACAATTAATCATCCGGCTCGTGTAATGTTTGGAATTGGGAGCGGATABCABTTTCACACAGGAAACAGACC
239476	TTGACAATTAATCATCCGGCTCGTGTAATGTTTGGAATTGGGAGCBGATAACAATTTCACACAGGAAACAGACC
239477	TTGACAATTAATCATCCGGCTCGTGTAATGTTTGGAATTGGGAGCBGATAACATTTTCACACAGGAAACAGACC
239478	TTGACAATTAATCATCCGGCTCGTGTAATGTTTGGAATTGGGAGCBGATAACACTTTCACACAGGAAACAGACC
239479	TTGACAATTAATCATCCGGCTCGTGTAATGTTTGGAATTGGGAGCBGATAACAGTTTCACACAGGAAACAGACC
239480	TTGACAATTAATCATCCGGCTCGTGTAATGTTTGGAATTGGGAGCBGATAACABTTTCACACAGGAAACAGACC
239481	TTGACAATTAATCATCCGGCTCGTGTAATGTTTGGAATTGGGAGCBGATATCAATTTCACACAGGAAACAGACC
239482	TTGACAATTAATCATCCGGCTCGTGTAATGTTTGGAATTGGGAGCBGATATCATTTTCACACAGGAAACAGACC
239483	TTGACAATTAATCATCCGGCTCGTGTAATGTTTGGAATTGGGAGCBGATATCACTTTCACACAGGAAACAGACC
239484	TTGACAATTAATCATCCGGCTCGTGTAATGTTTGGAATTGGGAGCBGATATCAGTTTCACACAGGAAACAGACC
239485	TTGACAATTAATCATCCGGCTCGTGTAATGTTTGGAATTGGGAGCBGATATCABTTTCACACAGGAAACAGACC
239486	TTGACAATTAATCATCCGGCTCGTGTAATGTTTGGAATTGGGAGCBGATACCAATTTCACACAGGAAACAGACC
239487	TTGACAATTAATCATCCGGCTCGTGTAATGTTTGGAATTGGGAGCBGATACCATTTTCACACAGGAAACAGACC
239488	TTGACAATTAATCATCCGGCTCGTGTAATGTTTGGAATTGGGAGCBGATACCACTTTCACACAGGAAACAGACC
239489	TTGACAATTAATCATCCGGCTCGTGTAATGTTTGGAATTGGGAGCBGATACCAGTTTCACACAGGAAACAGACC
239490	TTGACAATTAATCATCCGGCTCGTGTAATGTTTGGAATTGGGAGCBGATACCABTTTCACACAGGAAACAGACC
239491	TTGACAATTAATCATCCGGCTCGTGTAATGTTTGGAATTGGGAGCBGATAGCAATTTCACACAGGAAACAGACC
239492	TTGACAATTAATCATCCGGCTCGTGTAATGTTTGGAATTGGGAGCBGATAGCATTTTCACACAGGAAACAGACC
239493	TTGACAATTAATCATCCGGCTCGTGTAATGTTTGGAATTGGGAGCBGATAGCACTTTCACACAGGAAACAGACC
239494	TTGACAATTAATCATCCGGCTCGTGTAATGTTTGGAATTGGGAGCBGATAGCAGTTTCACACAGGAAACAGACC
239495	TTGACAATTAATCATCCGGCTCGTGTAATGTTTGGAATTGGGAGCBGATAGCABTTTCACACAGGAAACAGACC
239496	TTGACAATTAATCATCCGGCTCGTGTAATGTTTGGAATTGGGAGCBGATABCAATTTCACACAGGAAACAGACC
239497	TTGACAATTAATCATCCGGCTCGTGTAATGTTTGGAATTGGGAGCBGATABCATTTTCACACAGGAAACAGACC
239498	TTGACAATTAATCATCCGGCTCGTGTAATGTTTGGAATTGGGAGCBGATABCACTTTCACACAGGAAACAGACC
239499	TTGACAATTAATCATCCGGCTCGTGTAATGTTTGGAATTGGGAGCBGATABCAGTTTCACACAGGAAACAGACC
239500	TTGACAATTAATCATCCGGCTCGTGTAATGTTTGGAATTGGGAGCBGATABCABTTTCACACAGGAAACAGACC
239501	TTGACAATTAATCATCCGGCTCGTGTAATGTTTGGAATTGGGTGCAGATAACAATTTCACACAGGAAACAGACC
239502	TTGACAATTAATCATCCGGCTCGTGTAATGTTTGGAATTGGGTGCAGATAACATTTTCACACAGGAAACAGACC
239503	TTGACAATTAATCATCCGGCTCGTGTAATGTTTGGAATTGGGTGCAGATAACACTTTCACACAGGAAACAGACC
239504	TTGACAATTAATCATCCGGCTCGTGTAATGTTTGGAATTGGGTGCAGATAACAGTTTCACACAGGAAACAGACC
239505	TTGACAATTAATCATCCGGCTCGTGTAATGTTTGGAATTGGGTGCAGATAACABTTTCACACAGGAAACAGACC
239506	TTGACAATTAATCATCCGGCTCGTGTAATGTTTGGAATTGGGTGCAGATATCAATTTCACACAGGAAACAGACC
239507	TTGACAATTAATCATCCGGCTCGTGTAATGTTTGGAATTGGGTGCAGATATCATTTTCACACAGGAAACAGACC
239508	TTGACAATTAATCATCCGGCTCGTGTAATGTTTGGAATTGGGTGCAGATATCACTTTCACACAGGAAACAGACC
239509	TTGACAATTAATCATCCGGCTCGTGTAATGTTTGGAATTGGGTGCAGATATCAGTTTCACACAGGAAACAGACC
239510	TTGACAATTAATCATCCGGCTCGTGTAATGTTTGGAATTGGGTGCAGATATCABTTTCACACAGGAAACAGACC
239511	TTGACAATTAATCATCCGGCTCGTGTAATGTTTGGAATTGGGTGCAGATACCAATTTCACACAGGAAACAGACC
239512	TTGACAATTAATCATCCGGCTCGTGTAATGTTTGGAATTGGGTGCAGATACCATTTTCACACAGGAAACAGACC
239513	TTGACAATTAATCATCCGGCTCGTGTAATGTTTGGAATTGGGTGCAGATACCACTTTCACACAGGAAACAGACC
239514	TTGACAATTAATCATCCGGCTCGTGTAATGTTTGGAATTGGGTGCAGATACCAGTTTCACACAGGAAACAGACC
239515	TTGACAATTAATCATCCGGCTCGTGTAATGTTTGGAATTGGGTGCAGATACCABTTTCACACAGGAAACAGACC
239516	TTGACAATTAATCATCCGGCTCGTGTAATGTTTGGAATTGGGTGCAGATAGCAATTTCACACAGGAAACAGACC
239517	TTGACAATTAATCATCCGGCTCGTGTAATGTTTGGAATTGGGTGCAGATAGCATTTTCACACAGGAAACAGACC
239518	TTGACAATTAATCATCCGGCTCGTGTAATGTTTGGAATTGGGTGCAGATAGCACTTTCACACAGGAAACAGACC
239519	TTGACAATTAATCATCCGGCTCGTGTAATGTTTGGAATTGGGTGCAGATAGCAGTTTCACACAGGAAACAGACC
239520	TTGACAATTAATCATCCGGCTCGTGTAATGTTTGGAATTGGGTGCAGATAGCABTTTCACACAGGAAACAGACC
239521	TTGACAATTAATCATCCGGCTCGTGTAATGTTTGGAATTGGGTGCAGATABCAATTTCACACAGGAAACAGACC
239522	TTGACAATTAATCATCCGGCTCGTGTAATGTTTGGAATTGGGTGCAGATABCATTTTCACACAGGAAACAGACC
239523	TTGACAATTAATCATCCGGCTCGTGTAATGTTTGGAATTGGGTGCAGATABCACTTTCACACAGGAAACAGACC
239524	TTGACAATTAATCATCCGGCTCGTGTAATGTTTGGAATTGGGTGCAGATABCAGTTTCACACAGGAAACAGACC
239525	TTGACAATTAATCATCCGGCTCGTGTAATGTTTGGAATTGGGTGCAGATABCABTTTCACACAGGAAACAGACC
239526	TTGACAATTAATCATCCGGCTCGTGTAATGTTTGGAATTGGGTGCTGATAACAATTTCACACAGGAAACAGACC
239527	TTGACAATTAATCATCCGGCTCGTGTAATGTTTGGAATTGGGTGCTGATAACATTTTCACACAGGAAACAGACC
239528	TTGACAATTAATCATCCGGCTCGTGTAATGTTTGGAATTGGGTGCTGATAACACTTTCACACAGGAAACAGACC
239529	TTGACAATTAATCATCCGGCTCGTGTAATGTTTGGAATTGGGTGCTGATAACAGTTTCACACAGGAAACAGACC
239530	TTGACAATTAATCATCCGGCTCGTGTAATGTTTGGAATTGGGTGCTGATAACABTTTCACACAGGAAACAGACC
239531	TTGACAATTAATCATCCGGCTCGTGTAATGTTTGGAATTGGGTGCTGATATCAATTTCACACAGGAAACAGACC
239532	TTGACAATTAATCATCCGGCTCGTGTAATGTTTGGAATTGGGTGCTGATATCATTTTCACACAGGAAACAGACC
239533	TTGACAATTAATCATCCGGCTCGTGTAATGTTTGGAATTGGGTGCTGATATCACTTTCACACAGGAAACAGACC
239534	TTGACAATTAATCATCCGGCTCGTGTAATGTTTGGAATTGGGTGCTGATATCAGTTTCACACAGGAAACAGACC
239535	TTGACAATTAATCATCCGGCTCGTGTAATGTTTGGAATTGGGTGCTGATATCABTTTCACACAGGAAACAGACC
239536	TTGACAATTAATCATCCGGCTCGTGTAATGTTTGGAATTGGGTGCTGATACCAATTTCACACAGGAAACAGACC
239537	TTGACAATTAATCATCCGGCTCGTGTAATGTTTGGAATTGGGTGCTGATACCATTTTCACACAGGAAACAGACC
239538	TTGACAATTAATCATCCGGCTCGTGTAATGTTTGGAATTGGGTGCTGATACCACTTTCACACAGGAAACAGACC
239539	TTGACAATTAATCATCCGGCTCGTGTAATGTTTGGAATTGGGTGCTGATACCAGTTTCACACAGGAAACAGACC
239540	TTGACAATTAATCATCCGGCTCGTGTAATGTTTGGAATTGGGTGCTGATACCABTTTCACACAGGAAACAGACC
239541	TTGACAATTAATCATCCGGCTCGTGTAATGTTTGGAATTGGGTGCTGATAGCAATTTCACACAGGAAACAGACC
239542	TTGACAATTAATCATCCGGCTCGTGTAATGTTTGGAATTGGGTGCTGATAGCATTTTCACACAGGAAACAGACC
239543	TTGACAATTAATCATCCGGCTCGTGTAATGTTTGGAATTGGGTGCTGATAGCACTTTCACACAGGAAACAGACC
239544	TTGACAATTAATCATCCGGCTCGTGTAATGTTTGGAATTGGGTGCTGATAGCAGTTTCACACAGGAAACAGACC
239545	TTGACAATTAATCATCCGGCTCGTGTAATGTTTGGAATTGGGTGCTGATAGCABTTTCACACAGGAAACAGACC
239546	TTGACAATTAATCATCCGGCTCGTGTAATGTTTGGAATTGGGTGCTGATABCAATTTCACACAGGAAACAGACC
239547	TTGACAATTAATCATCCGGCTCGTGTAATGTTTGGAATTGGGTGCTGATABCATTTTCACACAGGAAACAGACC
239548	TTGACAATTAATCATCCGGCTCGTGTAATGTTTGGAATTGGGTGCTGATABCACTTTCACACAGGAAACAGACC
239549	TTGACAATTAATCATCCGGCTCGTGTAATGTTTGGAATTGGGTGCTGATABCAGTTTCACACAGGAAACAGACC
239550	TTGACAATTAATCATCCGGCTCGTGTAATGTTTGGAATTGGGTGCTGATABCABTTTCACACAGGAAACAGACC
239551	TTGACAATTAATCATCCGGCTCGTGTAATGTTTGGAATTGGGTGCCGATAACAATTTCACACAGGAAACAGACC
239552	TTGACAATTAATCATCCGGCTCGTGTAATGTTTGGAATTGGGTGCCGATAACATTTTCACACAGGAAACAGACC
239553	TTGACAATTAATCATCCGGCTCGTGTAATGTTTGGAATTGGGTGCCGATAACACTTTCACACAGGAAACAGACC
239554	TTGACAATTAATCATCCGGCTCGTGTAATGTTTGGAATTGGGTGCCGATAACAGTTTCACACAGGAAACAGACC
239555	TTGACAATTAATCATCCGGCTCGTGTAATGTTTGGAATTGGGTGCCGATAACABTTTCACACAGGAAACAGACC
239556	TTGACAATTAATCATCCGGCTCGTGTAATGTTTGGAATTGGGTGCCGATATCAATTTCACACAGGAAACAGACC
239557	TTGACAATTAATCATCCGGCTCGTGTAATGTTTGGAATTGGGTGCCGATATCATTTTCACACAGGAAACAGACC
239558	TTGACAATTAATCATCCGGCTCGTGTAATGTTTGGAATTGGGTGCCGATATCACTTTCACACAGGAAACAGACC
239559	TTGACAATTAATCATCCGGCTCGTGTAATGTTTGGAATTGGGTGCCGATATCAGTTTCACACAGGAAACAGACC
239560	TTGACAATTAATCATCCGGCTCGTGTAATGTTTGGAATTGGGTGCCGATATCABTTTCACACAGGAAACAGACC
239561	TTGACAATTAATCATCCGGCTCGTGTAATGTTTGGAATTGGGTGCCGATACCAATTTCACACAGGAAACAGACC
239562	TTGACAATTAATCATCCGGCTCGTGTAATGTTTGGAATTGGGTGCCGATACCATTTTCACACAGGAAACAGACC
239563	TTGACAATTAATCATCCGGCTCGTGTAATGTTTGGAATTGGGTGCCGATACCACTTTCACACAGGAAACAGACC
239564	TTGACAATTAATCATCCGGCTCGTGTAATGTTTGGAATTGGGTGCCGATACCAGTTTCACACAGGAAACAGACC
239565	TTGACAATTAATCATCCGGCTCGTGTAATGTTTGGAATTGGGTGCCGATACCABTTTCACACAGGAAACAGACC
239566	TTGACAATTAATCATCCGGCTCGTGTAATGTTTGGAATTGGGTGCCGATAGCAATTTCACACAGGAAACAGACC
239567	TTGACAATTAATCATCCGGCTCGTGTAATGTTTGGAATTGGGTGCCGATAGCATTTTCACACAGGAAACAGACC
239568	TTGACAATTAATCATCCGGCTCGTGTAATGTTTGGAATTGGGTGCCGATAGCACTTTCACACAGGAAACAGACC
239569	TTGACAATTAATCATCCGGCTCGTGTAATGTTTGGAATTGGGTGCCGATAGCAGTTTCACACAGGAAACAGACC
239570	TTGACAATTAATCATCCGGCTCGTGTAATGTTTGGAATTGGGTGCCGATAGCABTTTCACACAGGAAACAGACC
239571	TTGACAATTAATCATCCGGCTCGTGTAATGTTTGGAATTGGGTGCCGATABCAATTTCACACAGGAAACAGACC
239572	TTGACAATTAATCATCCGGCTCGTGTAATGTTTGGAATTGGGTGCCGATABCATTTTCACACAGGAAACAGACC
239573	TTGACAATTAATCATCCGGCTCGTGTAATGTTTGGAATTGGGTGCCGATABCACTTTCACACAGGAAACAGACC
239574	TTGACAATTAATCATCCGGCTCGTGTAATGTTTGGAATTGGGTGCCGATABCAGTTTCACACAGGAAACAGACC
239575	TTGACAATTAATCATCCGGCTCGTGTAATGTTTGGAATTGGGTGCCGATABCABTTTCACACAGGAAACAGACC
239576	TTGACAATTAATCATCCGGCTCGTGTAATGTTTGGAATTGGGTGCGGATAACAATTTCACACAGGAAACAGACC
239577	TTGACAATTAATCATCCGGCTCGTGTAATGTTTGGAATTGGGTGCGGATAACATTTTCACACAGGAAACAGACC
239578	TTGACAATTAATCATCCGGCTCGTGTAATGTTTGGAATTGGGTGCGGATAACACTTTCACACAGGAAACAGACC
239579	TTGACAATTAATCATCCGGCTCGTGTAATGTTTGGAATTGGGTGCGGATAACAGTTTCACACAGGAAACAGACC
239580	TTGACAATTAATCATCCGGCTCGTGTAATGTTTGGAATTGGGTGCGGATAACABTTTCACACAGGAAACAGACC
239581	TTGACAATTAATCATCCGGCTCGTGTAATGTTTGGAATTGGGTGCGGATATCAATTTCACACAGGAAACAGACC
239582	TTGACAATTAATCATCCGGCTCGTGTAATGTTTGGAATTGGGTGCGGATATCATTTTCACACAGGAAACAGACC
239583	TTGACAATTAATCATCCGGCTCGTGTAATGTTTGGAATTGGGTGCGGATATCACTTTCACACAGGAAACAGACC
239584	TTGACAATTAATCATCCGGCTCGTGTAATGTTTGGAATTGGGTGCGGATATCAGTTTCACACAGGAAACAGACC
239585	TTGACAATTAATCATCCGGCTCGTGTAATGTTTGGAATTGGGTGCGGATATCABTTTCACACAGGAAACAGACC
239586	TTGACAATTAATCATCCGGCTCGTGTAATGTTTGGAATTGGGTGCGGATACCAATTTCACACAGGAAACAGACC
239587	TTGACAATTAATCATCCGGCTCGTGTAATGTTTGGAATTGGGTGCGGATACCATTTTCACACAGGAAACAGACC
239588	TTGACAATTAATCATCCGGCTCGTGTAATGTTTGGAATTGGGTGCGGATACCACTTTCACACAGGAAACAGACC
239589	TTGACAATTAATCATCCGGCTCGTGTAATGTTTGGAATTGGGTGCGGATACCAGTTTCACACAGGAAACAGACC
239590	TTGACAATTAATCATCCGGCTCGTGTAATGTTTGGAATTGGGTGCGGATACCABTTTCACACAGGAAACAGACC
239591	TTGACAATTAATCATCCGGCTCGTGTAATGTTTGGAATTGGGTGCGGATAGCAATTTCACACAGGAAACAGACC
239592	TTGACAATTAATCATCCGGCTCGTGTAATGTTTGGAATTGGGTGCGGATAGCATTTTCACACAGGAAACAGACC
239593	TTGACAATTAATCATCCGGCTCGTGTAATGTTTGGAATTGGGTGCGGATAGCACTTTCACACAGGAAACAGACC
239594	TTGACAATTAATCATCCGGCTCGTGTAATGTTTGGAATTGGGTGCGGATAGCAGTTTCACACAGGAAACAGACC
239595	TTGACAATTAATCATCCGGCTCGTGTAATGTTTGGAATTGGGTGCGGATAGCABTTTCACACAGGAAACAGACC
239596	TTGACAATTAATCATCCGGCTCGTGTAATGTTTGGAATTGGGTGCGGATABCAATTTCACACAGGAAACAGACC
239597	TTGACAATTAATCATCCGGCTCGTGTAATGTTTGGAATTGGGTGCGGATABCATTTTCACACAGGAAACAGACC
239598	TTGACAATTAATCATCCGGCTCGTGTAATGTTTGGAATTGGGTGCGGATABCACTTTCACACAGGAAACAGACC
239599	TTGACAATTAATCATCCGGCTCGTGTAATGTTTGGAATTGGGTGCGGATABCAGTTTCACACAGGAAACAGACC
239600	TTGACAATTAATCATCCGGCTCGTGTAATGTTTGGAATTGGGTGCGGATABCABTTTCACACAGGAAACAGACC
239601	TTGACAATTAATCATCCGGCTCGTGTAATGTTTGGAATTGGGTGCBGATAACAATTTCACACAGGAAACAGACC
239602	TTGACAATTAATCATCCGGCTCGTGTAATGTTTGGAATTGGGTGCBGATAACATTTTCACACAGGAAACAGACC
239603	TTGACAATTAATCATCCGGCTCGTGTAATGTTTGGAATTGGGTGCBGATAACACTTTCACACAGGAAACAGACC
239604	TTGACAATTAATCATCCGGCTCGTGTAATGTTTGGAATTGGGTGCBGATAACAGTTTCACACAGGAAACAGACC
239605	TTGACAATTAATCATCCGGCTCGTGTAATGTTTGGAATTGGGTGCBGATAACABTTTCACACAGGAAACAGACC
239606	TTGACAATTAATCATCCGGCTCGTGTAATGTTTGGAATTGGGTGCBGATATCAATTTCACACAGGAAACAGACC
239607	TTGACAATTAATCATCCGGCTCGTGTAATGTTTGGAATTGGGTGCBGATATCATTTTCACACAGGAAACAGACC
239608	TTGACAATTAATCATCCGGCTCGTGTAATGTTTGGAATTGGGTGCBGATATCACTTTCACACAGGAAACAGACC
239609	TTGACAATTAATCATCCGGCTCGTGTAATGTTTGGAATTGGGTGCBGATATCAGTTTCACACAGGAAACAGACC
239610	TTGACAATTAATCATCCGGCTCGTGTAATGTTTGGAATTGGGTGCBGATATCABTTTCACACAGGAAACAGACC
239611	TTGACAATTAATCATCCGGCTCGTGTAATGTTTGGAATTGGGTGCBGATACCAATTTCACACAGGAAACAGACC
239612	TTGACAATTAATCATCCGGCTCGTGTAATGTTTGGAATTGGGTGCBGATACCATTTTCACACAGGAAACAGACC
239613	TTGACAATTAATCATCCGGCTCGTGTAATGTTTGGAATTGGGTGCBGATACCACTTTCACACAGGAAACAGACC
239614	TTGACAATTAATCATCCGGCTCGTGTAATGTTTGGAATTGGGTGCBGATACCAGTTTCACACAGGAAACAGACC
239615	TTGACAATTAATCATCCGGCTCGTGTAATGTTTGGAATTGGGTGCBGATACCABTTTCACACAGGAAACAGACC
239616	TTGACAATTAATCATCCGGCTCGTGTAATGTTTGGAATTGGGTGCBGATAGCAATTTCACACAGGAAACAGACC
239617	TTGACAATTAATCATCCGGCTCGTGTAATGTTTGGAATTGGGTGCBGATAGCATTTTCACACAGGAAACAGACC
239618	TTGACAATTAATCATCCGGCTCGTGTAATGTTTGGAATTGGGTGCBGATAGCACTTTCACACAGGAAACAGACC
239619	TTGACAATTAATCATCCGGCTCGTGTAATGTTTGGAATTGGGTGCBGATAGCAGTTTCACACAGGAAACAGACC
239620	TTGACAATTAATCATCCGGCTCGTGTAATGTTTGGAATTGGGTGCBGATAGCABTTTCACACAGGAAACAGACC
239621	TTGACAATTAATCATCCGGCTCGTGTAATGTTTGGAATTGGGTGCBGATABCAATTTCACACAGGAAACAGACC
239622	TTGACAATTAATCATCCGGCTCGTGTAATGTTTGGAATTGGGTGCBGATABCATTTTCACACAGGAAACAGACC
239623	TTGACAATTAATCATCCGGCTCGTGTAATGTTTGGAATTGGGTGCBGATABCACTTTCACACAGGAAACAGACC
239624	TTGACAATTAATCATCCGGCTCGTGTAATGTTTGGAATTGGGTGCBGATABCAGTTTCACACAGGAAACAGACC
239625	TTGACAATTAATCATCCGGCTCGTGTAATGTTTGGAATTGGGTGCBGATABCABTTTCACACAGGAAACAGACC
239626	TTGACAATTAATCATCCGGCTCGTGTAATGTTTGGAATTGGGCGCAGATAACAATTTCACACAGGAAACAGACC
239627	TTGACAATTAATCATCCGGCTCGTGTAATGTTTGGAATTGGGCGCAGATAACATTTTCACACAGGAAACAGACC
239628	TTGACAATTAATCATCCGGCTCGTGTAATGTTTGGAATTGGGCGCAGATAACACTTTCACACAGGAAACAGACC
239629	TTGACAATTAATCATCCGGCTCGTGTAATGTTTGGAATTGGGCGCAGATAACAGTTTCACACAGGAAACAGACC
239630	TTGACAATTAATCATCCGGCTCGTGTAATGTTTGGAATTGGGCGCAGATAACABTTTCACACAGGAAACAGACC
239631	TTGACAATTAATCATCCGGCTCGTGTAATGTTTGGAATTGGGCGCAGATATCAATTTCACACAGGAAACAGACC
239632	TTGACAATTAATCATCCGGCTCGTGTAATGTTTGGAATTGGGCGCAGATATCATTTTCACACAGGAAACAGACC
239633	TTGACAATTAATCATCCGGCTCGTGTAATGTTTGGAATTGGGCGCAGATATCACTTTCACACAGGAAACAGACC
239634	TTGACAATTAATCATCCGGCTCGTGTAATGTTTGGAATTGGGCGCAGATATCAGTTTCACACAGGAAACAGACC
239635	TTGACAATTAATCATCCGGCTCGTGTAATGTTTGGAATTGGGCGCAGATATCABTTTCACACAGGAAACAGACC
239636	TTGACAATTAATCATCCGGCTCGTGTAATGTTTGGAATTGGGCGCAGATACCAATTTCACACAGGAAACAGACC
239637	TTGACAATTAATCATCCGGCTCGTGTAATGTTTGGAATTGGGCGCAGATACCATTTTCACACAGGAAACAGACC
239638	TTGACAATTAATCATCCGGCTCGTGTAATGTTTGGAATTGGGCGCAGATACCACTTTCACACAGGAAACAGACC
239639	TTGACAATTAATCATCCGGCTCGTGTAATGTTTGGAATTGGGCGCAGATACCAGTTTCACACAGGAAACAGACC
239640	TTGACAATTAATCATCCGGCTCGTGTAATGTTTGGAATTGGGCGCAGATACCABTTTCACACAGGAAACAGACC
239641	TTGACAATTAATCATCCGGCTCGTGTAATGTTTGGAATTGGGCGCAGATAGCAATTTCACACAGGAAACAGACC
239642	TTGACAATTAATCATCCGGCTCGTGTAATGTTTGGAATTGGGCGCAGATAGCATTTTCACACAGGAAACAGACC
239643	TTGACAATTAATCATCCGGCTCGTGTAATGTTTGGAATTGGGCGCAGATAGCACTTTCACACAGGAAACAGACC
239644	TTGACAATTAATCATCCGGCTCGTGTAATGTTTGGAATTGGGCGCAGATAGCAGTTTCACACAGGAAACAGACC
239645	TTGACAATTAATCATCCGGCTCGTGTAATGTTTGGAATTGGGCGCAGATAGCABTTTCACACAGGAAACAGACC
239646	TTGACAATTAATCATCCGGCTCGTGTAATGTTTGGAATTGGGCGCAGATABCAATTTCACACAGGAAACAGACC
239647	TTGACAATTAATCATCCGGCTCGTGTAATGTTTGGAATTGGGCGCAGATABCATTTTCACACAGGAAACAGACC
239648	TTGACAATTAATCATCCGGCTCGTGTAATGTTTGGAATTGGGCGCAGATABCACTTTCACACAGGAAACAGACC
239649	TTGACAATTAATCATCCGGCTCGTGTAATGTTTGGAATTGGGCGCAGATABCAGTTTCACACAGGAAACAGACC
239650	TTGACAATTAATCATCCGGCTCGTGTAATGTTTGGAATTGGGCGCAGATABCABTTTCACACAGGAAACAGACC
239651	TTGACAATTAATCATCCGGCTCGTGTAATGTTTGGAATTGGGCGCTGATAACAATTTCACACAGGAAACAGACC
239652	TTGACAATTAATCATCCGGCTCGTGTAATGTTTGGAATTGGGCGCTGATAACATTTTCACACAGGAAACAGACC
239653	TTGACAATTAATCATCCGGCTCGTGTAATGTTTGGAATTGGGCGCTGATAACACTTTCACACAGGAAACAGACC
239654	TTGACAATTAATCATCCGGCTCGTGTAATGTTTGGAATTGGGCGCTGATAACAGTTTCACACAGGAAACAGACC
239655	TTGACAATTAATCATCCGGCTCGTGTAATGTTTGGAATTGGGCGCTGATAACABTTTCACACAGGAAACAGACC
239656	TTGACAATTAATCATCCGGCTCGTGTAATGTTTGGAATTGGGCGCTGATATCAATTTCACACAGGAAACAGACC
239657	TTGACAATTAATCATCCGGCTCGTGTAATGTTTGGAATTGGGCGCTGATATCATTTTCACACAGGAAACAGACC
239658	TTGACAATTAATCATCCGGCTCGTGTAATGTTTGGAATTGGGCGCTGATATCACTTTCACACAGGAAACAGACC
239659	TTGACAATTAATCATCCGGCTCGTGTAATGTTTGGAATTGGGCGCTGATATCAGTTTCACACAGGAAACAGACC
239660	TTGACAATTAATCATCCGGCTCGTGTAATGTTTGGAATTGGGCGCTGATATCABTTTCACACAGGAAACAGACC
239661	TTGACAATTAATCATCCGGCTCGTGTAATGTTTGGAATTGGGCGCTGATACCAATTTCACACAGGAAACAGACC
239662	TTGACAATTAATCATCCGGCTCGTGTAATGTTTGGAATTGGGCGCTGATACCATTTTCACACAGGAAACAGACC
239663	TTGACAATTAATCATCCGGCTCGTGTAATGTTTGGAATTGGGCGCTGATACCACTTTCACACAGGAAACAGACC
239664	TTGACAATTAATCATCCGGCTCGTGTAATGTTTGGAATTGGGCGCTGATACCAGTTTCACACAGGAAACAGACC
239665	TTGACAATTAATCATCCGGCTCGTGTAATGTTTGGAATTGGGCGCTGATACCABTTTCACACAGGAAACAGACC
239666	TTGACAATTAATCATCCGGCTCGTGTAATGTTTGGAATTGGGCGCTGATAGCAATTTCACACAGGAAACAGACC
239667	TTGACAATTAATCATCCGGCTCGTGTAATGTTTGGAATTGGGCGCTGATAGCATTTTCACACAGGAAACAGACC
239668	TTGACAATTAATCATCCGGCTCGTGTAATGTTTGGAATTGGGCGCTGATAGCACTTTCACACAGGAAACAGACC
239669	TTGACAATTAATCATCCGGCTCGTGTAATGTTTGGAATTGGGCGCTGATAGCAGTTTCACACAGGAAACAGACC
239670	TTGACAATTAATCATCCGGCTCGTGTAATGTTTGGAATTGGGCGCTGATAGCABTTTCACACAGGAAACAGACC
239671	TTGACAATTAATCATCCGGCTCGTGTAATGTTTGGAATTGGGCGCTGATABCAATTTCACACAGGAAACAGACC
239672	TTGACAATTAATCATCCGGCTCGTGTAATGTTTGGAATTGGGCGCTGATABCATTTTCACACAGGAAACAGACC
239673	TTGACAATTAATCATCCGGCTCGTGTAATGTTTGGAATTGGGCGCTGATABCACTTTCACACAGGAAACAGACC
239674	TTGACAATTAATCATCCGGCTCGTGTAATGTTTGGAATTGGGCGCTGATABCAGTTTCACACAGGAAACAGACC
239675	TTGACAATTAATCATCCGGCTCGTGTAATGTTTGGAATTGGGCGCTGATABCABTTTCACACAGGAAACAGACC
239676	TTGACAATTAATCATCCGGCTCGTGTAATGTTTGGAATTGGGCGCCGATAACAATTTCACACAGGAAACAGACC
239677	TTGACAATTAATCATCCGGCTCGTGTAATGTTTGGAATTGGGCGCCGATAACATTTTCACACAGGAAACAGACC
239678	TTGACAATTAATCATCCGGCTCGTGTAATGTTTGGAATTGGGCGCCGATAACACTTTCACACAGGAAACAGACC
239679	TTGACAATTAATCATCCGGCTCGTGTAATGTTTGGAATTGGGCGCCGATAACAGTTTCACACAGGAAACAGACC
239680	TTGACAATTAATCATCCGGCTCGTGTAATGTTTGGAATTGGGCGCCGATAACABTTTCACACAGGAAACAGACC
239681	TTGACAATTAATCATCCGGCTCGTGTAATGTTTGGAATTGGGCGCCGATATCAATTTCACACAGGAAACAGACC
239682	TTGACAATTAATCATCCGGCTCGTGTAATGTTTGGAATTGGGCGCCGATATCATTTTCACACAGGAAACAGACC
239683	TTGACAATTAATCATCCGGCTCGTGTAATGTTTGGAATTGGGCGCCGATATCACTTTCACACAGGAAACAGACC
239684	TTGACAATTAATCATCCGGCTCGTGTAATGTTTGGAATTGGGCGCCGATATCAGTTTCACACAGGAAACAGACC
239685	TTGACAATTAATCATCCGGCTCGTGTAATGTTTGGAATTGGGCGCCGATATCABTTTCACACAGGAAACAGACC
239686	TTGACAATTAATCATCCGGCTCGTGTAATGTTTGGAATTGGGCGCCGATACCAATTTCACACAGGAAACAGACC
239687	TTGACAATTAATCATCCGGCTCGTGTAATGTTTGGAATTGGGCGCCGATACCATTTTCACACAGGAAACAGACC
239688	TTGACAATTAATCATCCGGCTCGTGTAATGTTTGGAATTGGGCGCCGATACCACTTTCACACAGGAAACAGACC
239689	TTGACAATTAATCATCCGGCTCGTGTAATGTTTGGAATTGGGCGCCGATACCAGTTTCACACAGGAAACAGACC
239690	TTGACAATTAATCATCCGGCTCGTGTAATGTTTGGAATTGGGCGCCGATACCABTTTCACACAGGAAACAGACC
239691	TTGACAATTAATCATCCGGCTCGTGTAATGTTTGGAATTGGGCGCCGATAGCAATTTCACACAGGAAACAGACC
239692	TTGACAATTAATCATCCGGCTCGTGTAATGTTTGGAATTGGGCGCCGATAGCATTTTCACACAGGAAACAGACC
239693	TTGACAATTAATCATCCGGCTCGTGTAATGTTTGGAATTGGGCGCCGATAGCACTTTCACACAGGAAACAGACC
239694	TTGACAATTAATCATCCGGCTCGTGTAATGTTTGGAATTGGGCGCCGATAGCAGTTTCACACAGGAAACAGACC
239695	TTGACAATTAATCATCCGGCTCGTGTAATGTTTGGAATTGGGCGCCGATAGCABTTTCACACAGGAAACAGACC
239696	TTGACAATTAATCATCCGGCTCGTGTAATGTTTGGAATTGGGCGCCGATABCAATTTCACACAGGAAACAGACC
239697	TTGACAATTAATCATCCGGCTCGTGTAATGTTTGGAATTGGGCGCCGATABCATTTTCACACAGGAAACAGACC
239698	TTGACAATTAATCATCCGGCTCGTGTAATGTTTGGAATTGGGCGCCGATABCACTTTCACACAGGAAACAGACC
239699	TTGACAATTAATCATCCGGCTCGTGTAATGTTTGGAATTGGGCGCCGATABCAGTTTCACACAGGAAACAGACC
239700	TTGACAATTAATCATCCGGCTCGTGTAATGTTTGGAATTGGGCGCCGATABCABTTTCACACAGGAAACAGACC
239701	TTGACAATTAATCATCCGGCTCGTGTAATGTTTGGAATTGGGCGCGGATAACAATTTCACACAGGAAACAGACC
239702	TTGACAATTAATCATCCGGCTCGTGTAATGTTTGGAATTGGGCGCGGATAACATTTTCACACAGGAAACAGACC
239703	TTGACAATTAATCATCCGGCTCGTGTAATGTTTGGAATTGGGCGCGGATAACACTTTCACACAGGAAACAGACC
239704	TTGACAATTAATCATCCGGCTCGTGTAATGTTTGGAATTGGGCGCGGATAACAGTTTCACACAGGAAACAGACC
239705	TTGACAATTAATCATCCGGCTCGTGTAATGTTTGGAATTGGGCGCGGATAACABTTTCACACAGGAAACAGACC
239706	TTGACAATTAATCATCCGGCTCGTGTAATGTTTGGAATTGGGCGCGGATATCAATTTCACACAGGAAACAGACC
239707	TTGACAATTAATCATCCGGCTCGTGTAATGTTTGGAATTGGGCGCGGATATCATTTTCACACAGGAAACAGACC
239708	TTGACAATTAATCATCCGGCTCGTGTAATGTTTGGAATTGGGCGCGGATATCACTTTCACACAGGAAACAGACC
239709	TTGACAATTAATCATCCGGCTCGTGTAATGTTTGGAATTGGGCGCGGATATCAGTTTCACACAGGAAACAGACC
239710	TTGACAATTAATCATCCGGCTCGTGTAATGTTTGGAATTGGGCGCGGATATCABTTTCACACAGGAAACAGACC
239711	TTGACAATTAATCATCCGGCTCGTGTAATGTTTGGAATTGGGCGCGGATACCAATTTCACACAGGAAACAGACC
239712	TTGACAATTAATCATCCGGCTCGTGTAATGTTTGGAATTGGGCGCGGATACCATTTTCACACAGGAAACAGACC
239713	TTGACAATTAATCATCCGGCTCGTGTAATGTTTGGAATTGGGCGCGGATACCACTTTCACACAGGAAACAGACC
239714	TTGACAATTAATCATCCGGCTCGTGTAATGTTTGGAATTGGGCGCGGATACCAGTTTCACACAGGAAACAGACC
239715	TTGACAATTAATCATCCGGCTCGTGTAATGTTTGGAATTGGGCGCGGATACCABTTTCACACAGGAAACAGACC
239716	TTGACAATTAATCATCCGGCTCGTGTAATGTTTGGAATTGGGCGCGGATAGCAATTTCACACAGGAAACAGACC
239717	TTGACAATTAATCATCCGGCTCGTGTAATGTTTGGAATTGGGCGCGGATAGCATTTTCACACAGGAAACAGACC
239718	TTGACAATTAATCATCCGGCTCGTGTAATGTTTGGAATTGGGCGCGGATAGCACTTTCACACAGGAAACAGACC
239719	TTGACAATTAATCATCCGGCTCGTGTAATGTTTGGAATTGGGCGCGGATAGCAGTTTCACACAGGAAACAGACC
239720	TTGACAATTAATCATCCGGCTCGTGTAATGTTTGGAATTGGGCGCGGATAGCABTTTCACACAGGAAACAGACC
239721	TTGACAATTAATCATCCGGCTCGTGTAATGTTTGGAATTGGGCGCGGATABCAATTTCACACAGGAAACAGACC
239722	TTGACAATTAATCATCCGGCTCGTGTAATGTTTGGAATTGGGCGCGGATABCATTTTCACACAGGAAACAGACC
239723	TTGACAATTAATCATCCGGCTCGTGTAATGTTTGGAATTGGGCGCGGATABCACTTTCACACAGGAAACAGACC
239724	TTGACAATTAATCATCCGGCTCGTGTAATGTTTGGAATTGGGCGCGGATABCAGTTTCACACAGGAAACAGACC
239725	TTGACAATTAATCATCCGGCTCGTGTAATGTTTGGAATTGGGCGCGGATABCABTTTCACACAGGAAACAGACC
239726	TTGACAATTAATCATCCGGCTCGTGTAATGTTTGGAATTGGGCGCBGATAACAATTTCACACAGGAAACAGACC
239727	TTGACAATTAATCATCCGGCTCGTGTAATGTTTGGAATTGGGCGCBGATAACATTTTCACACAGGAAACAGACC
239728	TTGACAATTAATCATCCGGCTCGTGTAATGTTTGGAATTGGGCGCBGATAACACTTTCACACAGGAAACAGACC
239729	TTGACAATTAATCATCCGGCTCGTGTAATGTTTGGAATTGGGCGCBGATAACAGTTTCACACAGGAAACAGACC
239730	TTGACAATTAATCATCCGGCTCGTGTAATGTTTGGAATTGGGCGCBGATAACABTTTCACACAGGAAACAGACC
239731	TTGACAATTAATCATCCGGCTCGTGTAATGTTTGGAATTGGGCGCBGATATCAATTTCACACAGGAAACAGACC
239732	TTGACAATTAATCATCCGGCTCGTGTAATGTTTGGAATTGGGCGCBGATATCATTTTCACACAGGAAACAGACC
239733	TTGACAATTAATCATCCGGCTCGTGTAATGTTTGGAATTGGGCGCBGATATCACTTTCACACAGGAAACAGACC
239734	TTGACAATTAATCATCCGGCTCGTGTAATGTTTGGAATTGGGCGCBGATATCAGTTTCACACAGGAAACAGACC
239735	TTGACAATTAATCATCCGGCTCGTGTAATGTTTGGAATTGGGCGCBGATATCABTTTCACACAGGAAACAGACC
239736	TTGACAATTAATCATCCGGCTCGTGTAATGTTTGGAATTGGGCGCBGATACCAATTTCACACAGGAAACAGACC
239737	TTGACAATTAATCATCCGGCTCGTGTAATGTTTGGAATTGGGCGCBGATACCATTTTCACACAGGAAACAGACC
239738	TTGACAATTAATCATCCGGCTCGTGTAATGTTTGGAATTGGGCGCBGATACCACTTTCACACAGGAAACAGACC
239739	TTGACAATTAATCATCCGGCTCGTGTAATGTTTGGAATTGGGCGCBGATACCAGTTTCACACAGGAAACAGACC
239740	TTGACAATTAATCATCCGGCTCGTGTAATGTTTGGAATTGGGCGCBGATACCABTTTCACACAGGAAACAGACC
239741	TTGACAATTAATCATCCGGCTCGTGTAATGTTTGGAATTGGGCGCBGATAGCAATTTCACACAGGAAACAGACC
239742	TTGACAATTAATCATCCGGCTCGTGTAATGTTTGGAATTGGGCGCBGATAGCATTTTCACACAGGAAACAGACC
239743	TTGACAATTAATCATCCGGCTCGTGTAATGTTTGGAATTGGGCGCBGATAGCACTTTCACACAGGAAACAGACC
239744	TTGACAATTAATCATCCGGCTCGTGTAATGTTTGGAATTGGGCGCBGATAGCAGTTTCACACAGGAAACAGACC
239745	TTGACAATTAATCATCCGGCTCGTGTAATGTTTGGAATTGGGCGCBGATAGCABTTTCACACAGGAAACAGACC
239746	TTGACAATTAATCATCCGGCTCGTGTAATGTTTGGAATTGGGCGCBGATABCAATTTCACACAGGAAACAGACC
239747	TTGACAATTAATCATCCGGCTCGTGTAATGTTTGGAATTGGGCGCBGATABCATTTTCACACAGGAAACAGACC
239748	TTGACAATTAATCATCCGGCTCGTGTAATGTTTGGAATTGGGCGCBGATABCACTTTCACACAGGAAACAGACC
239749	TTGACAATTAATCATCCGGCTCGTGTAATGTTTGGAATTGGGCGCBGATABCAGTTTCACACAGGAAACAGACC
239750	TTGACAATTAATCATCCGGCTCGTGTAATGTTTGGAATTGGGCGCBGATABCABTTTCACACAGGAAACAGACC
239751	TTGACAATTAATCATCCGGCTCGTGTAATGTTTGGAATTGGGGGCAGATAACAATTTCACACAGGAAACAGACC
239752	TTGACAATTAATCATCCGGCTCGTGTAATGTTTGGAATTGGGGGCAGATAACATTTTCACACAGGAAACAGACC
239753	TTGACAATTAATCATCCGGCTCGTGTAATGTTTGGAATTGGGGGCAGATAACACTTTCACACAGGAAACAGACC
239754	TTGACAATTAATCATCCGGCTCGTGTAATGTTTGGAATTGGGGGCAGATAACAGTTTCACACAGGAAACAGACC
239755	TTGACAATTAATCATCCGGCTCGTGTAATGTTTGGAATTGGGGGCAGATAACABTTTCACACAGGAAACAGACC
239756	TTGACAATTAATCATCCGGCTCGTGTAATGTTTGGAATTGGGGGCAGATATCAATTTCACACAGGAAACAGACC
239757	TTGACAATTAATCATCCGGCTCGTGTAATGTTTGGAATTGGGGGCAGATATCATTTTCACACAGGAAACAGACC
239758	TTGACAATTAATCATCCGGCTCGTGTAATGTTTGGAATTGGGGGCAGATATCACTTTCACACAGGAAACAGACC
239759	TTGACAATTAATCATCCGGCTCGTGTAATGTTTGGAATTGGGGGCAGATATCAGTTTCACACAGGAAACAGACC
239760	TTGACAATTAATCATCCGGCTCGTGTAATGTTTGGAATTGGGGGCAGATATCABTTTCACACAGGAAACAGACC
239761	TTGACAATTAATCATCCGGCTCGTGTAATGTTTGGAATTGGGGGCAGATACCAATTTCACACAGGAAACAGACC
239762	TTGACAATTAATCATCCGGCTCGTGTAATGTTTGGAATTGGGGGCAGATACCATTTTCACACAGGAAACAGACC
239763	TTGACAATTAATCATCCGGCTCGTGTAATGTTTGGAATTGGGGGCAGATACCACTTTCACACAGGAAACAGACC
239764	TTGACAATTAATCATCCGGCTCGTGTAATGTTTGGAATTGGGGGCAGATACCAGTTTCACACAGGAAACAGACC
239765	TTGACAATTAATCATCCGGCTCGTGTAATGTTTGGAATTGGGGGCAGATACCABTTTCACACAGGAAACAGACC
239766	TTGACAATTAATCATCCGGCTCGTGTAATGTTTGGAATTGGGGGCAGATAGCAATTTCACACAGGAAACAGACC
239767	TTGACAATTAATCATCCGGCTCGTGTAATGTTTGGAATTGGGGGCAGATAGCATTTTCACACAGGAAACAGACC
239768	TTGACAATTAATCATCCGGCTCGTGTAATGTTTGGAATTGGGGGCAGATAGCACTTTCACACAGGAAACAGACC
239769	TTGACAATTAATCATCCGGCTCGTGTAATGTTTGGAATTGGGGGCAGATAGCAGTTTCACACAGGAAACAGACC
239770	TTGACAATTAATCATCCGGCTCGTGTAATGTTTGGAATTGGGGGCAGATAGCABTTTCACACAGGAAACAGACC
239771	TTGACAATTAATCATCCGGCTCGTGTAATGTTTGGAATTGGGGGCAGATABCAATTTCACACAGGAAACAGACC
239772	TTGACAATTAATCATCCGGCTCGTGTAATGTTTGGAATTGGGGGCAGATABCATTTTCACACAGGAAACAGACC
239773	TTGACAATTAATCATCCGGCTCGTGTAATGTTTGGAATTGGGGGCAGATABCACTTTCACACAGGAAACAGACC
239774	TTGACAATTAATCATCCGGCTCGTGTAATGTTTGGAATTGGGGGCAGATABCAGTTTCACACAGGAAACAGACC
239775	TTGACAATTAATCATCCGGCTCGTGTAATGTTTGGAATTGGGGGCAGATABCABTTTCACACAGGAAACAGACC
239776	TTGACAATTAATCATCCGGCTCGTGTAATGTTTGGAATTGGGGGCTGATAACAATTTCACACAGGAAACAGACC
239777	TTGACAATTAATCATCCGGCTCGTGTAATGTTTGGAATTGGGGGCTGATAACATTTTCACACAGGAAACAGACC
239778	TTGACAATTAATCATCCGGCTCGTGTAATGTTTGGAATTGGGGGCTGATAACACTTTCACACAGGAAACAGACC
239779	TTGACAATTAATCATCCGGCTCGTGTAATGTTTGGAATTGGGGGCTGATAACAGTTTCACACAGGAAACAGACC
239780	TTGACAATTAATCATCCGGCTCGTGTAATGTTTGGAATTGGGGGCTGATAACABTTTCACACAGGAAACAGACC
239781	TTGACAATTAATCATCCGGCTCGTGTAATGTTTGGAATTGGGGGCTGATATCAATTTCACACAGGAAACAGACC
239782	TTGACAATTAATCATCCGGCTCGTGTAATGTTTGGAATTGGGGGCTGATATCATTTTCACACAGGAAACAGACC
239783	TTGACAATTAATCATCCGGCTCGTGTAATGTTTGGAATTGGGGGCTGATATCACTTTCACACAGGAAACAGACC
239784	TTGACAATTAATCATCCGGCTCGTGTAATGTTTGGAATTGGGGGCTGATATCAGTTTCACACAGGAAACAGACC
239785	TTGACAATTAATCATCCGGCTCGTGTAATGTTTGGAATTGGGGGCTGATATCABTTTCACACAGGAAACAGACC
239786	TTGACAATTAATCATCCGGCTCGTGTAATGTTTGGAATTGGGGGCTGATACCAATTTCACACAGGAAACAGACC
239787	TTGACAATTAATCATCCGGCTCGTGTAATGTTTGGAATTGGGGGCTGATACCATTTTCACACAGGAAACAGACC
239788	TTGACAATTAATCATCCGGCTCGTGTAATGTTTGGAATTGGGGGCTGATACCACTTTCACACAGGAAACAGACC
239789	TTGACAATTAATCATCCGGCTCGTGTAATGTTTGGAATTGGGGGCTGATACCAGTTTCACACAGGAAACAGACC
239790	TTGACAATTAATCATCCGGCTCGTGTAATGTTTGGAATTGGGGGCTGATACCABTTTCACACAGGAAACAGACC
239791	TTGACAATTAATCATCCGGCTCGTGTAATGTTTGGAATTGGGGGCTGATAGCAATTTCACACAGGAAACAGACC
239792	TTGACAATTAATCATCCGGCTCGTGTAATGTTTGGAATTGGGGGCTGATAGCATTTTCACACAGGAAACAGACC
239793	TTGACAATTAATCATCCGGCTCGTGTAATGTTTGGAATTGGGGGCTGATAGCACTTTCACACAGGAAACAGACC
239794	TTGACAATTAATCATCCGGCTCGTGTAATGTTTGGAATTGGGGGCTGATAGCAGTTTCACACAGGAAACAGACC
239795	TTGACAATTAATCATCCGGCTCGTGTAATGTTTGGAATTGGGGGCTGATAGCABTTTCACACAGGAAACAGACC
239796	TTGACAATTAATCATCCGGCTCGTGTAATGTTTGGAATTGGGGGCTGATABCAATTTCACACAGGAAACAGACC
239797	TTGACAATTAATCATCCGGCTCGTGTAATGTTTGGAATTGGGGGCTGATABCATTTTCACACAGGAAACAGACC
239798	TTGACAATTAATCATCCGGCTCGTGTAATGTTTGGAATTGGGGGCTGATABCACTTTCACACAGGAAACAGACC
239799	TTGACAATTAATCATCCGGCTCGTGTAATGTTTGGAATTGGGGGCTGATABCAGTTTCACACAGGAAACAGACC
239800	TTGACAATTAATCATCCGGCTCGTGTAATGTTTGGAATTGGGGGCTGATABCABTTTCACACAGGAAACAGACC
239801	TTGACAATTAATCATCCGGCTCGTGTAATGTTTGGAATTGGGGGCCGATAACAATTTCACACAGGAAACAGACC
239802	TTGACAATTAATCATCCGGCTCGTGTAATGTTTGGAATTGGGGGCCGATAACATTTTCACACAGGAAACAGACC
239803	TTGACAATTAATCATCCGGCTCGTGTAATGTTTGGAATTGGGGGCCGATAACACTTTCACACAGGAAACAGACC
239804	TTGACAATTAATCATCCGGCTCGTGTAATGTTTGGAATTGGGGGCCGATAACAGTTTCACACAGGAAACAGACC
239805	TTGACAATTAATCATCCGGCTCGTGTAATGTTTGGAATTGGGGGCCGATAACABTTTCACACAGGAAACAGACC
239806	TTGACAATTAATCATCCGGCTCGTGTAATGTTTGGAATTGGGGGCCGATATCAATTTCACACAGGAAACAGACC
239807	TTGACAATTAATCATCCGGCTCGTGTAATGTTTGGAATTGGGGGCCGATATCATTTTCACACAGGAAACAGACC
239808	TTGACAATTAATCATCCGGCTCGTGTAATGTTTGGAATTGGGGGCCGATATCACTTTCACACAGGAAACAGACC
239809	TTGACAATTAATCATCCGGCTCGTGTAATGTTTGGAATTGGGGGCCGATATCAGTTTCACACAGGAAACAGACC
239810	TTGACAATTAATCATCCGGCTCGTGTAATGTTTGGAATTGGGGGCCGATATCABTTTCACACAGGAAACAGACC
239811	TTGACAATTAATCATCCGGCTCGTGTAATGTTTGGAATTGGGGGCCGATACCAATTTCACACAGGAAACAGACC
239812	TTGACAATTAATCATCCGGCTCGTGTAATGTTTGGAATTGGGGGCCGATACCATTTTCACACAGGAAACAGACC
239813	TTGACAATTAATCATCCGGCTCGTGTAATGTTTGGAATTGGGGGCCGATACCACTTTCACACAGGAAACAGACC
239814	TTGACAATTAATCATCCGGCTCGTGTAATGTTTGGAATTGGGGGCCGATACCAGTTTCACACAGGAAACAGACC
239815	TTGACAATTAATCATCCGGCTCGTGTAATGTTTGGAATTGGGGGCCGATACCABTTTCACACAGGAAACAGACC
239816	TTGACAATTAATCATCCGGCTCGTGTAATGTTTGGAATTGGGGGCCGATAGCAATTTCACACAGGAAACAGACC
239817	TTGACAATTAATCATCCGGCTCGTGTAATGTTTGGAATTGGGGGCCGATAGCATTTTCACACAGGAAACAGACC
239818	TTGACAATTAATCATCCGGCTCGTGTAATGTTTGGAATTGGGGGCCGATAGCACTTTCACACAGGAAACAGACC
239819	TTGACAATTAATCATCCGGCTCGTGTAATGTTTGGAATTGGGGGCCGATAGCAGTTTCACACAGGAAACAGACC
239820	TTGACAATTAATCATCCGGCTCGTGTAATGTTTGGAATTGGGGGCCGATAGCABTTTCACACAGGAAACAGACC
239821	TTGACAATTAATCATCCGGCTCGTGTAATGTTTGGAATTGGGGGCCGATABCAATTTCACACAGGAAACAGACC
239822	TTGACAATTAATCATCCGGCTCGTGTAATGTTTGGAATTGGGGGCCGATABCATTTTCACACAGGAAACAGACC
239823	TTGACAATTAATCATCCGGCTCGTGTAATGTTTGGAATTGGGGGCCGATABCACTTTCACACAGGAAACAGACC
239824	TTGACAATTAATCATCCGGCTCGTGTAATGTTTGGAATTGGGGGCCGATABCAGTTTCACACAGGAAACAGACC
239825	TTGACAATTAATCATCCGGCTCGTGTAATGTTTGGAATTGGGGGCCGATABCABTTTCACACAGGAAACAGACC
239826	TTGACAATTAATCATCCGGCTCGTGTAATGTTTGGAATTGGGGGCGGATAACAATTTCACACAGGAAACAGACC
239827	TTGACAATTAATCATCCGGCTCGTGTAATGTTTGGAATTGGGGGCGGATAACATTTTCACACAGGAAACAGACC
239828	TTGACAATTAATCATCCGGCTCGTGTAATGTTTGGAATTGGGGGCGGATAACACTTTCACACAGGAAACAGACC
239829	TTGACAATTAATCATCCGGCTCGTGTAATGTTTGGAATTGGGGGCGGATAACAGTTTCACACAGGAAACAGACC
239830	TTGACAATTAATCATCCGGCTCGTGTAATGTTTGGAATTGGGGGCGGATAACABTTTCACACAGGAAACAGACC
239831	TTGACAATTAATCATCCGGCTCGTGTAATGTTTGGAATTGGGGGCGGATATCAATTTCACACAGGAAACAGACC
239832	TTGACAATTAATCATCCGGCTCGTGTAATGTTTGGAATTGGGGGCGGATATCATTTTCACACAGGAAACAGACC
239833	TTGACAATTAATCATCCGGCTCGTGTAATGTTTGGAATTGGGGGCGGATATCACTTTCACACAGGAAACAGACC
239834	TTGACAATTAATCATCCGGCTCGTGTAATGTTTGGAATTGGGGGCGGATATCAGTTTCACACAGGAAACAGACC
239835	TTGACAATTAATCATCCGGCTCGTGTAATGTTTGGAATTGGGGGCGGATATCABTTTCACACAGGAAACAGACC
239836	TTGACAATTAATCATCCGGCTCGTGTAATGTTTGGAATTGGGGGCGGATACCAATTTCACACAGGAAACAGACC
239837	TTGACAATTAATCATCCGGCTCGTGTAATGTTTGGAATTGGGGGCGGATACCATTTTCACACAGGAAACAGACC
239838	TTGACAATTAATCATCCGGCTCGTGTAATGTTTGGAATTGGGGGCGGATACCACTTTCACACAGGAAACAGACC
239839	TTGACAATTAATCATCCGGCTCGTGTAATGTTTGGAATTGGGGGCGGATACCAGTTTCACACAGGAAACAGACC
239840	TTGACAATTAATCATCCGGCTCGTGTAATGTTTGGAATTGGGGGCGGATACCABTTTCACACAGGAAACAGACC
239841	TTGACAATTAATCATCCGGCTCGTGTAATGTTTGGAATTGGGGGCGGATAGCAATTTCACACAGGAAACAGACC
239842	TTGACAATTAATCATCCGGCTCGTGTAATGTTTGGAATTGGGGGCGGATAGCATTTTCACACAGGAAACAGACC
239843	TTGACAATTAATCATCCGGCTCGTGTAATGTTTGGAATTGGGGGCGGATAGCACTTTCACACAGGAAACAGACC
239844	TTGACAATTAATCATCCGGCTCGTGTAATGTTTGGAATTGGGGGCGGATAGCAGTTTCACACAGGAAACAGACC
239845	TTGACAATTAATCATCCGGCTCGTGTAATGTTTGGAATTGGGGGCGGATAGCABTTTCACACAGGAAACAGACC
239846	TTGACAATTAATCATCCGGCTCGTGTAATGTTTGGAATTGGGGGCGGATABCAATTTCACACAGGAAACAGACC
239847	TTGACAATTAATCATCCGGCTCGTGTAATGTTTGGAATTGGGGGCGGATABCATTTTCACACAGGAAACAGACC
239848	TTGACAATTAATCATCCGGCTCGTGTAATGTTTGGAATTGGGGGCGGATABCACTTTCACACAGGAAACAGACC
239849	TTGACAATTAATCATCCGGCTCGTGTAATGTTTGGAATTGGGGGCGGATABCAGTTTCACACAGGAAACAGACC
239850	TTGACAATTAATCATCCGGCTCGTGTAATGTTTGGAATTGGGGGCGGATABCABTTTCACACAGGAAACAGACC
239851	TTGACAATTAATCATCCGGCTCGTGTAATGTTTGGAATTGGGGGCBGATAACAATTTCACACAGGAAACAGACC
239852	TTGACAATTAATCATCCGGCTCGTGTAATGTTTGGAATTGGGGGCBGATAACATTTTCACACAGGAAACAGACC
239853	TTGACAATTAATCATCCGGCTCGTGTAATGTTTGGAATTGGGGGCBGATAACACTTTCACACAGGAAACAGACC
239854	TTGACAATTAATCATCCGGCTCGTGTAATGTTTGGAATTGGGGGCBGATAACAGTTTCACACAGGAAACAGACC
239855	TTGACAATTAATCATCCGGCTCGTGTAATGTTTGGAATTGGGGGCBGATAACABTTTCACACAGGAAACAGACC
239856	TTGACAATTAATCATCCGGCTCGTGTAATGTTTGGAATTGGGGGCBGATATCAATTTCACACAGGAAACAGACC
239857	TTGACAATTAATCATCCGGCTCGTGTAATGTTTGGAATTGGGGGCBGATATCATTTTCACACAGGAAACAGACC
239858	TTGACAATTAATCATCCGGCTCGTGTAATGTTTGGAATTGGGGGCBGATATCACTTTCACACAGGAAACAGACC
239859	TTGACAATTAATCATCCGGCTCGTGTAATGTTTGGAATTGGGGGCBGATATCAGTTTCACACAGGAAACAGACC
239860	TTGACAATTAATCATCCGGCTCGTGTAATGTTTGGAATTGGGGGCBGATATCABTTTCACACAGGAAACAGACC
239861	TTGACAATTAATCATCCGGCTCGTGTAATGTTTGGAATTGGGGGCBGATACCAATTTCACACAGGAAACAGACC
239862	TTGACAATTAATCATCCGGCTCGTGTAATGTTTGGAATTGGGGGCBGATACCATTTTCACACAGGAAACAGACC
239863	TTGACAATTAATCATCCGGCTCGTGTAATGTTTGGAATTGGGGGCBGATACCACTTTCACACAGGAAACAGACC
239864	TTGACAATTAATCATCCGGCTCGTGTAATGTTTGGAATTGGGGGCBGATACCAGTTTCACACAGGAAACAGACC
239865	TTGACAATTAATCATCCGGCTCGTGTAATGTTTGGAATTGGGGGCBGATACCABTTTCACACAGGAAACAGACC
239866	TTGACAATTAATCATCCGGCTCGTGTAATGTTTGGAATTGGGGGCBGATAGCAATTTCACACAGGAAACAGACC
239867	TTGACAATTAATCATCCGGCTCGTGTAATGTTTGGAATTGGGGGCBGATAGCATTTTCACACAGGAAACAGACC
239868	TTGACAATTAATCATCCGGCTCGTGTAATGTTTGGAATTGGGGGCBGATAGCACTTTCACACAGGAAACAGACC
239869	TTGACAATTAATCATCCGGCTCGTGTAATGTTTGGAATTGGGGGCBGATAGCAGTTTCACACAGGAAACAGACC
239870	TTGACAATTAATCATCCGGCTCGTGTAATGTTTGGAATTGGGGGCBGATAGCABTTTCACACAGGAAACAGACC
239871	TTGACAATTAATCATCCGGCTCGTGTAATGTTTGGAATTGGGGGCBGATABCAATTTCACACAGGAAACAGACC
239872	TTGACAATTAATCATCCGGCTCGTGTAATGTTTGGAATTGGGGGCBGATABCATTTTCACACAGGAAACAGACC
239873	TTGACAATTAATCATCCGGCTCGTGTAATGTTTGGAATTGGGGGCBGATABCACTTTCACACAGGAAACAGACC
239874	TTGACAATTAATCATCCGGCTCGTGTAATGTTTGGAATTGGGGGCBGATABCAGTTTCACACAGGAAACAGACC
239875	TTGACAATTAATCATCCGGCTCGTGTAATGTTTGGAATTGGGGGCBGATABCABTTTCACACAGGAAACAGACC
239876	TTGACAATTAATCATCCGGCTCGTGTAATGTTTGGAATTGGGBGCAGATAACAATTTCACACAGGAAACAGACC
239877	TTGACAATTAATCATCCGGCTCGTGTAATGTTTGGAATTGGGBGCAGATAACATTTTCACACAGGAAACAGACC
239878	TTGACAATTAATCATCCGGCTCGTGTAATGTTTGGAATTGGGBGCAGATAACACTTTCACACAGGAAACAGACC
239879	TTGACAATTAATCATCCGGCTCGTGTAATGTTTGGAATTGGGBGCAGATAACAGTTTCACACAGGAAACAGACC
239880	TTGACAATTAATCATCCGGCTCGTGTAATGTTTGGAATTGGGBGCAGATAACABTTTCACACAGGAAACAGACC
239881	TTGACAATTAATCATCCGGCTCGTGTAATGTTTGGAATTGGGBGCAGATATCAATTTCACACAGGAAACAGACC
239882	TTGACAATTAATCATCCGGCTCGTGTAATGTTTGGAATTGGGBGCAGATATCATTTTCACACAGGAAACAGACC
239883	TTGACAATTAATCATCCGGCTCGTGTAATGTTTGGAATTGGGBGCAGATATCACTTTCACACAGGAAACAGACC
239884	TTGACAATTAATCATCCGGCTCGTGTAATGTTTGGAATTGGGBGCAGATATCAGTTTCACACAGGAAACAGACC
239885	TTGACAATTAATCATCCGGCTCGTGTAATGTTTGGAATTGGGBGCAGATATCABTTTCACACAGGAAACAGACC
239886	TTGACAATTAATCATCCGGCTCGTGTAATGTTTGGAATTGGGBGCAGATACCAATTTCACACAGGAAACAGACC
239887	TTGACAATTAATCATCCGGCTCGTGTAATGTTTGGAATTGGGBGCAGATACCATTTTCACACAGGAAACAGACC
239888	TTGACAATTAATCATCCGGCTCGTGTAATGTTTGGAATTGGGBGCAGATACCACTTTCACACAGGAAACAGACC
239889	TTGACAATTAATCATCCGGCTCGTGTAATGTTTGGAATTGGGBGCAGATACCAGTTTCACACAGGAAACAGACC
239890	TTGACAATTAATCATCCGGCTCGTGTAATGTTTGGAATTGGGBGCAGATACCABTTTCACACAGGAAACAGACC
239891	TTGACAATTAATCATCCGGCTCGTGTAATGTTTGGAATTGGGBGCAGATAGCAATTTCACACAGGAAACAGACC
239892	TTGACAATTAATCATCCGGCTCGTGTAATGTTTGGAATTGGGBGCAGATAGCATTTTCACACAGGAAACAGACC
239893	TTGACAATTAATCATCCGGCTCGTGTAATGTTTGGAATTGGGBGCAGATAGCACTTTCACACAGGAAACAGACC
239894	TTGACAATTAATCATCCGGCTCGTGTAATGTTTGGAATTGGGBGCAGATAGCAGTTTCACACAGGAAACAGACC
239895	TTGACAATTAATCATCCGGCTCGTGTAATGTTTGGAATTGGGBGCAGATAGCABTTTCACACAGGAAACAGACC
239896	TTGACAATTAATCATCCGGCTCGTGTAATGTTTGGAATTGGGBGCAGATABCAATTTCACACAGGAAACAGACC
239897	TTGACAATTAATCATCCGGCTCGTGTAATGTTTGGAATTGGGBGCAGATABCATTTTCACACAGGAAACAGACC
239898	TTGACAATTAATCATCCGGCTCGTGTAATGTTTGGAATTGGGBGCAGATABCACTTTCACACAGGAAACAGACC
239899	TTGACAATTAATCATCCGGCTCGTGTAATGTTTGGAATTGGGBGCAGATABCAGTTTCACACAGGAAACAGACC
239900	TTGACAATTAATCATCCGGCTCGTGTAATGTTTGGAATTGGGBGCAGATABCABTTTCACACAGGAAACAGACC
239901	TTGACAATTAATCATCCGGCTCGTGTAATGTTTGGAATTGGGBGCTGATAACAATTTCACACAGGAAACAGACC
239902	TTGACAATTAATCATCCGGCTCGTGTAATGTTTGGAATTGGGBGCTGATAACATTTTCACACAGGAAACAGACC
239903	TTGACAATTAATCATCCGGCTCGTGTAATGTTTGGAATTGGGBGCTGATAACACTTTCACACAGGAAACAGACC
239904	TTGACAATTAATCATCCGGCTCGTGTAATGTTTGGAATTGGGBGCTGATAACAGTTTCACACAGGAAACAGACC
239905	TTGACAATTAATCATCCGGCTCGTGTAATGTTTGGAATTGGGBGCTGATAACABTTTCACACAGGAAACAGACC
239906	TTGACAATTAATCATCCGGCTCGTGTAATGTTTGGAATTGGGBGCTGATATCAATTTCACACAGGAAACAGACC
239907	TTGACAATTAATCATCCGGCTCGTGTAATGTTTGGAATTGGGBGCTGATATCATTTTCACACAGGAAACAGACC
239908	TTGACAATTAATCATCCGGCTCGTGTAATGTTTGGAATTGGGBGCTGATATCACTTTCACACAGGAAACAGACC
239909	TTGACAATTAATCATCCGGCTCGTGTAATGTTTGGAATTGGGBGCTGATATCAGTTTCACACAGGAAACAGACC
239910	TTGACAATTAATCATCCGGCTCGTGTAATGTTTGGAATTGGGBGCTGATATCABTTTCACACAGGAAACAGACC
239911	TTGACAATTAATCATCCGGCTCGTGTAATGTTTGGAATTGGGBGCTGATACCAATTTCACACAGGAAACAGACC
239912	TTGACAATTAATCATCCGGCTCGTGTAATGTTTGGAATTGGGBGCTGATACCATTTTCACACAGGAAACAGACC
239913	TTGACAATTAATCATCCGGCTCGTGTAATGTTTGGAATTGGGBGCTGATACCACTTTCACACAGGAAACAGACC
239914	TTGACAATTAATCATCCGGCTCGTGTAATGTTTGGAATTGGGBGCTGATACCAGTTTCACACAGGAAACAGACC
239915	TTGACAATTAATCATCCGGCTCGTGTAATGTTTGGAATTGGGBGCTGATACCABTTTCACACAGGAAACAGACC
239916	TTGACAATTAATCATCCGGCTCGTGTAATGTTTGGAATTGGGBGCTGATAGCAATTTCACACAGGAAACAGACC
239917	TTGACAATTAATCATCCGGCTCGTGTAATGTTTGGAATTGGGBGCTGATAGCATTTTCACACAGGAAACAGACC
239918	TTGACAATTAATCATCCGGCTCGTGTAATGTTTGGAATTGGGBGCTGATAGCACTTTCACACAGGAAACAGACC
239919	TTGACAATTAATCATCCGGCTCGTGTAATGTTTGGAATTGGGBGCTGATAGCAGTTTCACACAGGAAACAGACC
239920	TTGACAATTAATCATCCGGCTCGTGTAATGTTTGGAATTGGGBGCTGATAGCABTTTCACACAGGAAACAGACC
239921	TTGACAATTAATCATCCGGCTCGTGTAATGTTTGGAATTGGGBGCTGATABCAATTTCACACAGGAAACAGACC
239922	TTGACAATTAATCATCCGGCTCGTGTAATGTTTGGAATTGGGBGCTGATABCATTTTCACACAGGAAACAGACC
239923	TTGACAATTAATCATCCGGCTCGTGTAATGTTTGGAATTGGGBGCTGATABCACTTTCACACAGGAAACAGACC
239924	TTGACAATTAATCATCCGGCTCGTGTAATGTTTGGAATTGGGBGCTGATABCAGTTTCACACAGGAAACAGACC
239925	TTGACAATTAATCATCCGGCTCGTGTAATGTTTGGAATTGGGBGCTGATABCABTTTCACACAGGAAACAGACC
239926	TTGACAATTAATCATCCGGCTCGTGTAATGTTTGGAATTGGGBGCCGATAACAATTTCACACAGGAAACAGACC
239927	TTGACAATTAATCATCCGGCTCGTGTAATGTTTGGAATTGGGBGCCGATAACATTTTCACACAGGAAACAGACC
239928	TTGACAATTAATCATCCGGCTCGTGTAATGTTTGGAATTGGGBGCCGATAACACTTTCACACAGGAAACAGACC
239929	TTGACAATTAATCATCCGGCTCGTGTAATGTTTGGAATTGGGBGCCGATAACAGTTTCACACAGGAAACAGACC
239930	TTGACAATTAATCATCCGGCTCGTGTAATGTTTGGAATTGGGBGCCGATAACABTTTCACACAGGAAACAGACC
239931	TTGACAATTAATCATCCGGCTCGTGTAATGTTTGGAATTGGGBGCCGATATCAATTTCACACAGGAAACAGACC
239932	TTGACAATTAATCATCCGGCTCGTGTAATGTTTGGAATTGGGBGCCGATATCATTTTCACACAGGAAACAGACC
239933	TTGACAATTAATCATCCGGCTCGTGTAATGTTTGGAATTGGGBGCCGATATCACTTTCACACAGGAAACAGACC
239934	TTGACAATTAATCATCCGGCTCGTGTAATGTTTGGAATTGGGBGCCGATATCAGTTTCACACAGGAAACAGACC
239935	TTGACAATTAATCATCCGGCTCGTGTAATGTTTGGAATTGGGBGCCGATATCABTTTCACACAGGAAACAGACC
239936	TTGACAATTAATCATCCGGCTCGTGTAATGTTTGGAATTGGGBGCCGATACCAATTTCACACAGGAAACAGACC
239937	TTGACAATTAATCATCCGGCTCGTGTAATGTTTGGAATTGGGBGCCGATACCATTTTCACACAGGAAACAGACC
239938	TTGACAATTAATCATCCGGCTCGTGTAATGTTTGGAATTGGGBGCCGATACCACTTTCACACAGGAAACAGACC
239939	TTGACAATTAATCATCCGGCTCGTGTAATGTTTGGAATTGGGBGCCGATACCAGTTTCACACAGGAAACAGACC
239940	TTGACAATTAATCATCCGGCTCGTGTAATGTTTGGAATTGGGBGCCGATACCABTTTCACACAGGAAACAGACC
239941	TTGACAATTAATCATCCGGCTCGTGTAATGTTTGGAATTGGGBGCCGATAGCAATTTCACACAGGAAACAGACC
239942	TTGACAATTAATCATCCGGCTCGTGTAATGTTTGGAATTGGGBGCCGATAGCATTTTCACACAGGAAACAGACC
239943	TTGACAATTAATCATCCGGCTCGTGTAATGTTTGGAATTGGGBGCCGATAGCACTTTCACACAGGAAACAGACC
239944	TTGACAATTAATCATCCGGCTCGTGTAATGTTTGGAATTGGGBGCCGATAGCAGTTTCACACAGGAAACAGACC
239945	TTGACAATTAATCATCCGGCTCGTGTAATGTTTGGAATTGGGBGCCGATAGCABTTTCACACAGGAAACAGACC
239946	TTGACAATTAATCATCCGGCTCGTGTAATGTTTGGAATTGGGBGCCGATABCAATTTCACACAGGAAACAGACC
239947	TTGACAATTAATCATCCGGCTCGTGTAATGTTTGGAATTGGGBGCCGATABCATTTTCACACAGGAAACAGACC
239948	TTGACAATTAATCATCCGGCTCGTGTAATGTTTGGAATTGGGBGCCGATABCACTTTCACACAGGAAACAGACC
239949	TTGACAATTAATCATCCGGCTCGTGTAATGTTTGGAATTGGGBGCCGATABCAGTTTCACACAGGAAACAGACC
239950	TTGACAATTAATCATCCGGCTCGTGTAATGTTTGGAATTGGGBGCCGATABCABTTTCACACAGGAAACAGACC
239951	TTGACAATTAATCATCCGGCTCGTGTAATGTTTGGAATTGGGBGCGGATAACAATTTCACACAGGAAACAGACC
239952	TTGACAATTAATCATCCGGCTCGTGTAATGTTTGGAATTGGGBGCGGATAACATTTTCACACAGGAAACAGACC
239953	TTGACAATTAATCATCCGGCTCGTGTAATGTTTGGAATTGGGBGCGGATAACACTTTCACACAGGAAACAGACC
239954	TTGACAATTAATCATCCGGCTCGTGTAATGTTTGGAATTGGGBGCGGATAACAGTTTCACACAGGAAACAGACC
239955	TTGACAATTAATCATCCGGCTCGTGTAATGTTTGGAATTGGGBGCGGATAACABTTTCACACAGGAAACAGACC
239956	TTGACAATTAATCATCCGGCTCGTGTAATGTTTGGAATTGGGBGCGGATATCAATTTCACACAGGAAACAGACC
239957	TTGACAATTAATCATCCGGCTCGTGTAATGTTTGGAATTGGGBGCGGATATCATTTTCACACAGGAAACAGACC
239958	TTGACAATTAATCATCCGGCTCGTGTAATGTTTGGAATTGGGBGCGGATATCACTTTCACACAGGAAACAGACC
239959	TTGACAATTAATCATCCGGCTCGTGTAATGTTTGGAATTGGGBGCGGATATCAGTTTCACACAGGAAACAGACC
239960	TTGACAATTAATCATCCGGCTCGTGTAATGTTTGGAATTGGGBGCGGATATCABTTTCACACAGGAAACAGACC
239961	TTGACAATTAATCATCCGGCTCGTGTAATGTTTGGAATTGGGBGCGGATACCAATTTCACACAGGAAACAGACC
239962	TTGACAATTAATCATCCGGCTCGTGTAATGTTTGGAATTGGGBGCGGATACCATTTTCACACAGGAAACAGACC
239963	TTGACAATTAATCATCCGGCTCGTGTAATGTTTGGAATTGGGBGCGGATACCACTTTCACACAGGAAACAGACC
239964	TTGACAATTAATCATCCGGCTCGTGTAATGTTTGGAATTGGGBGCGGATACCAGTTTCACACAGGAAACAGACC
239965	TTGACAATTAATCATCCGGCTCGTGTAATGTTTGGAATTGGGBGCGGATACCABTTTCACACAGGAAACAGACC
239966	TTGACAATTAATCATCCGGCTCGTGTAATGTTTGGAATTGGGBGCGGATAGCAATTTCACACAGGAAACAGACC
239967	TTGACAATTAATCATCCGGCTCGTGTAATGTTTGGAATTGGGBGCGGATAGCATTTTCACACAGGAAACAGACC
239968	TTGACAATTAATCATCCGGCTCGTGTAATGTTTGGAATTGGGBGCGGATAGCACTTTCACACAGGAAACAGACC
239969	TTGACAATTAATCATCCGGCTCGTGTAATGTTTGGAATTGGGBGCGGATAGCAGTTTCACACAGGAAACAGACC
239970	TTGACAATTAATCATCCGGCTCGTGTAATGTTTGGAATTGGGBGCGGATAGCABTTTCACACAGGAAACAGACC
239971	TTGACAATTAATCATCCGGCTCGTGTAATGTTTGGAATTGGGBGCGGATABCAATTTCACACAGGAAACAGACC
239972	TTGACAATTAATCATCCGGCTCGTGTAATGTTTGGAATTGGGBGCGGATABCATTTTCACACAGGAAACAGACC
239973	TTGACAATTAATCATCCGGCTCGTGTAATGTTTGGAATTGGGBGCGGATABCACTTTCACACAGGAAACAGACC
239974	TTGACAATTAATCATCCGGCTCGTGTAATGTTTGGAATTGGGBGCGGATABCAGTTTCACACAGGAAACAGACC
239975	TTGACAATTAATCATCCGGCTCGTGTAATGTTTGGAATTGGGBGCGGATABCABTTTCACACAGGAAACAGACC
239976	TTGACAATTAATCATCCGGCTCGTGTAATGTTTGGAATTGGGBGCBGATAACAATTTCACACAGGAAACAGACC
239977	TTGACAATTAATCATCCGGCTCGTGTAATGTTTGGAATTGGGBGCBGATAACATTTTCACACAGGAAACAGACC
239978	TTGACAATTAATCATCCGGCTCGTGTAATGTTTGGAATTGGGBGCBGATAACACTTTCACACAGGAAACAGACC
239979	TTGACAATTAATCATCCGGCTCGTGTAATGTTTGGAATTGGGBGCBGATAACAGTTTCACACAGGAAACAGACC
239980	TTGACAATTAATCATCCGGCTCGTGTAATGTTTGGAATTGGGBGCBGATAACABTTTCACACAGGAAACAGACC
239981	TTGACAATTAATCATCCGGCTCGTGTAATGTTTGGAATTGGGBGCBGATATCAATTTCACACAGGAAACAGACC
239982	TTGACAATTAATCATCCGGCTCGTGTAATGTTTGGAATTGGGBGCBGATATCATTTTCACACAGGAAACAGACC
239983	TTGACAATTAATCATCCGGCTCGTGTAATGTTTGGAATTGGGBGCBGATATCACTTTCACACAGGAAACAGACC
239984	TTGACAATTAATCATCCGGCTCGTGTAATGTTTGGAATTGGGBGCBGATATCAGTTTCACACAGGAAACAGACC
239985	TTGACAATTAATCATCCGGCTCGTGTAATGTTTGGAATTGGGBGCBGATATCABTTTCACACAGGAAACAGACC
239986	TTGACAATTAATCATCCGGCTCGTGTAATGTTTGGAATTGGGBGCBGATACCAATTTCACACAGGAAACAGACC
239987	TTGACAATTAATCATCCGGCTCGTGTAATGTTTGGAATTGGGBGCBGATACCATTTTCACACAGGAAACAGACC
239988	TTGACAATTAATCATCCGGCTCGTGTAATGTTTGGAATTGGGBGCBGATACCACTTTCACACAGGAAACAGACC
239989	TTGACAATTAATCATCCGGCTCGTGTAATGTTTGGAATTGGGBGCBGATACCAGTTTCACACAGGAAACAGACC
239990	TTGACAATTAATCATCCGGCTCGTGTAATGTTTGGAATTGGGBGCBGATACCABTTTCACACAGGAAACAGACC
239991	TTGACAATTAATCATCCGGCTCGTGTAATGTTTGGAATTGGGBGCBGATAGCAATTTCACACAGGAAACAGACC
239992	TTGACAATTAATCATCCGGCTCGTGTAATGTTTGGAATTGGGBGCBGATAGCATTTTCACACAGGAAACAGACC
239993	TTGACAATTAATCATCCGGCTCGTGTAATGTTTGGAATTGGGBGCBGATAGCACTTTCACACAGGAAACAGACC
239994	TTGACAATTAATCATCCGGCTCGTGTAATGTTTGGAATTGGGBGCBGATAGCAGTTTCACACAGGAAACAGACC
239995	TTGACAATTAATCATCCGGCTCGTGTAATGTTTGGAATTGGGBGCBGATAGCABTTTCACACAGGAAACAGACC
239996	TTGACAATTAATCATCCGGCTCGTGTAATGTTTGGAATTGGGBGCBGATABCAATTTCACACAGGAAACAGACC
239997	TTGACAATTAATCATCCGGCTCGTGTAATGTTTGGAATTGGGBGCBGATABCATTTTCACACAGGAAACAGACC
239998	TTGACAATTAATCATCCGGCTCGTGTAATGTTTGGAATTGGGBGCBGATABCACTTTCACACAGGAAACAGACC
239999	TTGACAATTAATCATCCGGCTCGTGTAATGTTTGGAATTGGGBGCBGATABCAGTTTCACACAGGAAACAGACC
240000	TTGACAATTAATCATCCGGCTCGTGTAATGTTTGGAATTGGGBGCBGATABCABTTTCACACAGGAAACAGACC
240001	TTGACAATTAATCATCCGGCTCGTGTAATGTTTGGAATTGBGAGCAGATAACAATTTCACACAGGAAACAGACC
240002	TTGACAATTAATCATCCGGCTCGTGTAATGTTTGGAATTGBGAGCAGATAACATTTTCACACAGGAAACAGACC
240003	TTGACAATTAATCATCCGGCTCGTGTAATGTTTGGAATTGBGAGCAGATAACACTTTCACACAGGAAACAGACC
240004	TTGACAATTAATCATCCGGCTCGTGTAATGTTTGGAATTGBGAGCAGATAACAGTTTCACACAGGAAACAGACC
240005	TTGACAATTAATCATCCGGCTCGTGTAATGTTTGGAATTGBGAGCAGATAACABTTTCACACAGGAAACAGACC
240006	TTGACAATTAATCATCCGGCTCGTGTAATGTTTGGAATTGBGAGCAGATATCAATTTCACACAGGAAACAGACC
240007	TTGACAATTAATCATCCGGCTCGTGTAATGTTTGGAATTGBGAGCAGATATCATTTTCACACAGGAAACAGACC
240008	TTGACAATTAATCATCCGGCTCGTGTAATGTTTGGAATTGBGAGCAGATATCACTTTCACACAGGAAACAGACC
240009	TTGACAATTAATCATCCGGCTCGTGTAATGTTTGGAATTGBGAGCAGATATCAGTTTCACACAGGAAACAGACC
240010	TTGACAATTAATCATCCGGCTCGTGTAATGTTTGGAATTGBGAGCAGATATCABTTTCACACAGGAAACAGACC
240011	TTGACAATTAATCATCCGGCTCGTGTAATGTTTGGAATTGBGAGCAGATACCAATTTCACACAGGAAACAGACC
240012	TTGACAATTAATCATCCGGCTCGTGTAATGTTTGGAATTGBGAGCAGATACCATTTTCACACAGGAAACAGACC
240013	TTGACAATTAATCATCCGGCTCGTGTAATGTTTGGAATTGBGAGCAGATACCACTTTCACACAGGAAACAGACC
240014	TTGACAATTAATCATCCGGCTCGTGTAATGTTTGGAATTGBGAGCAGATACCAGTTTCACACAGGAAACAGACC
240015	TTGACAATTAATCATCCGGCTCGTGTAATGTTTGGAATTGBGAGCAGATACCABTTTCACACAGGAAACAGACC
240016	TTGACAATTAATCATCCGGCTCGTGTAATGTTTGGAATTGBGAGCAGATAGCAATTTCACACAGGAAACAGACC
240017	TTGACAATTAATCATCCGGCTCGTGTAATGTTTGGAATTGBGAGCAGATAGCATTTTCACACAGGAAACAGACC
240018	TTGACAATTAATCATCCGGCTCGTGTAATGTTTGGAATTGBGAGCAGATAGCACTTTCACACAGGAAACAGACC
240019	TTGACAATTAATCATCCGGCTCGTGTAATGTTTGGAATTGBGAGCAGATAGCAGTTTCACACAGGAAACAGACC
240020	TTGACAATTAATCATCCGGCTCGTGTAATGTTTGGAATTGBGAGCAGATAGCABTTTCACACAGGAAACAGACC
240021	TTGACAATTAATCATCCGGCTCGTGTAATGTTTGGAATTGBGAGCAGATABCAATTTCACACAGGAAACAGACC
240022	TTGACAATTAATCATCCGGCTCGTGTAATGTTTGGAATTGBGAGCAGATABCATTTTCACACAGGAAACAGACC
240023	TTGACAATTAATCATCCGGCTCGTGTAATGTTTGGAATTGBGAGCAGATABCACTTTCACACAGGAAACAGACC
240024	TTGACAATTAATCATCCGGCTCGTGTAATGTTTGGAATTGBGAGCAGATABCAGTTTCACACAGGAAACAGACC
240025	TTGACAATTAATCATCCGGCTCGTGTAATGTTTGGAATTGBGAGCAGATABCABTTTCACACAGGAAACAGACC
240026	TTGACAATTAATCATCCGGCTCGTGTAATGTTTGGAATTGBGAGCTGATAACAATTTCACACAGGAAACAGACC
240027	TTGACAATTAATCATCCGGCTCGTGTAATGTTTGGAATTGBGAGCTGATAACATTTTCACACAGGAAACAGACC
240028	TTGACAATTAATCATCCGGCTCGTGTAATGTTTGGAATTGBGAGCTGATAACACTTTCACACAGGAAACAGACC
240029	TTGACAATTAATCATCCGGCTCGTGTAATGTTTGGAATTGBGAGCTGATAACAGTTTCACACAGGAAACAGACC
240030	TTGACAATTAATCATCCGGCTCGTGTAATGTTTGGAATTGBGAGCTGATAACABTTTCACACAGGAAACAGACC
240031	TTGACAATTAATCATCCGGCTCGTGTAATGTTTGGAATTGBGAGCTGATATCAATTTCACACAGGAAACAGACC
240032	TTGACAATTAATCATCCGGCTCGTGTAATGTTTGGAATTGBGAGCTGATATCATTTTCACACAGGAAACAGACC
240033	TTGACAATTAATCATCCGGCTCGTGTAATGTTTGGAATTGBGAGCTGATATCACTTTCACACAGGAAACAGACC
240034	TTGACAATTAATCATCCGGCTCGTGTAATGTTTGGAATTGBGAGCTGATATCAGTTTCACACAGGAAACAGACC
240035	TTGACAATTAATCATCCGGCTCGTGTAATGTTTGGAATTGBGAGCTGATATCABTTTCACACAGGAAACAGACC
240036	TTGACAATTAATCATCCGGCTCGTGTAATGTTTGGAATTGBGAGCTGATACCAATTTCACACAGGAAACAGACC
240037	TTGACAATTAATCATCCGGCTCGTGTAATGTTTGGAATTGBGAGCTGATACCATTTTCACACAGGAAACAGACC
240038	TTGACAATTAATCATCCGGCTCGTGTAATGTTTGGAATTGBGAGCTGATACCACTTTCACACAGGAAACAGACC
240039	TTGACAATTAATCATCCGGCTCGTGTAATGTTTGGAATTGBGAGCTGATACCAGTTTCACACAGGAAACAGACC
240040	TTGACAATTAATCATCCGGCTCGTGTAATGTTTGGAATTGBGAGCTGATACCABTTTCACACAGGAAACAGACC
240041	TTGACAATTAATCATCCGGCTCGTGTAATGTTTGGAATTGBGAGCTGATAGCAATTTCACACAGGAAACAGACC
240042	TTGACAATTAATCATCCGGCTCGTGTAATGTTTGGAATTGBGAGCTGATAGCATTTTCACACAGGAAACAGACC
240043	TTGACAATTAATCATCCGGCTCGTGTAATGTTTGGAATTGBGAGCTGATAGCACTTTCACACAGGAAACAGACC
240044	TTGACAATTAATCATCCGGCTCGTGTAATGTTTGGAATTGBGAGCTGATAGCAGTTTCACACAGGAAACAGACC
240045	TTGACAATTAATCATCCGGCTCGTGTAATGTTTGGAATTGBGAGCTGATAGCABTTTCACACAGGAAACAGACC
240046	TTGACAATTAATCATCCGGCTCGTGTAATGTTTGGAATTGBGAGCTGATABCAATTTCACACAGGAAACAGACC
240047	TTGACAATTAATCATCCGGCTCGTGTAATGTTTGGAATTGBGAGCTGATABCATTTTCACACAGGAAACAGACC
240048	TTGACAATTAATCATCCGGCTCGTGTAATGTTTGGAATTGBGAGCTGATABCACTTTCACACAGGAAACAGACC
240049	TTGACAATTAATCATCCGGCTCGTGTAATGTTTGGAATTGBGAGCTGATABCAGTTTCACACAGGAAACAGACC
240050	TTGACAATTAATCATCCGGCTCGTGTAATGTTTGGAATTGBGAGCTGATABCABTTTCACACAGGAAACAGACC
240051	TTGACAATTAATCATCCGGCTCGTGTAATGTTTGGAATTGBGAGCCGATAACAATTTCACACAGGAAACAGACC
240052	TTGACAATTAATCATCCGGCTCGTGTAATGTTTGGAATTGBGAGCCGATAACATTTTCACACAGGAAACAGACC
240053	TTGACAATTAATCATCCGGCTCGTGTAATGTTTGGAATTGBGAGCCGATAACACTTTCACACAGGAAACAGACC
240054	TTGACAATTAATCATCCGGCTCGTGTAATGTTTGGAATTGBGAGCCGATAACAGTTTCACACAGGAAACAGACC
240055	TTGACAATTAATCATCCGGCTCGTGTAATGTTTGGAATTGBGAGCCGATAACABTTTCACACAGGAAACAGACC
240056	TTGACAATTAATCATCCGGCTCGTGTAATGTTTGGAATTGBGAGCCGATATCAATTTCACACAGGAAACAGACC
240057	TTGACAATTAATCATCCGGCTCGTGTAATGTTTGGAATTGBGAGCCGATATCATTTTCACACAGGAAACAGACC
240058	TTGACAATTAATCATCCGGCTCGTGTAATGTTTGGAATTGBGAGCCGATATCACTTTCACACAGGAAACAGACC
240059	TTGACAATTAATCATCCGGCTCGTGTAATGTTTGGAATTGBGAGCCGATATCAGTTTCACACAGGAAACAGACC
240060	TTGACAATTAATCATCCGGCTCGTGTAATGTTTGGAATTGBGAGCCGATATCABTTTCACACAGGAAACAGACC
240061	TTGACAATTAATCATCCGGCTCGTGTAATGTTTGGAATTGBGAGCCGATACCAATTTCACACAGGAAACAGACC
240062	TTGACAATTAATCATCCGGCTCGTGTAATGTTTGGAATTGBGAGCCGATACCATTTTCACACAGGAAACAGACC
240063	TTGACAATTAATCATCCGGCTCGTGTAATGTTTGGAATTGBGAGCCGATACCACTTTCACACAGGAAACAGACC
240064	TTGACAATTAATCATCCGGCTCGTGTAATGTTTGGAATTGBGAGCCGATACCAGTTTCACACAGGAAACAGACC
240065	TTGACAATTAATCATCCGGCTCGTGTAATGTTTGGAATTGBGAGCCGATACCABTTTCACACAGGAAACAGACC
240066	TTGACAATTAATCATCCGGCTCGTGTAATGTTTGGAATTGBGAGCCGATAGCAATTTCACACAGGAAACAGACC
240067	TTGACAATTAATCATCCGGCTCGTGTAATGTTTGGAATTGBGAGCCGATAGCATTTTCACACAGGAAACAGACC
240068	TTGACAATTAATCATCCGGCTCGTGTAATGTTTGGAATTGBGAGCCGATAGCACTTTCACACAGGAAACAGACC
240069	TTGACAATTAATCATCCGGCTCGTGTAATGTTTGGAATTGBGAGCCGATAGCAGTTTCACACAGGAAACAGACC
240070	TTGACAATTAATCATCCGGCTCGTGTAATGTTTGGAATTGBGAGCCGATAGCABTTTCACACAGGAAACAGACC
240071	TTGACAATTAATCATCCGGCTCGTGTAATGTTTGGAATTGBGAGCCGATABCAATTTCACACAGGAAACAGACC
240072	TTGACAATTAATCATCCGGCTCGTGTAATGTTTGGAATTGBGAGCCGATABCATTTTCACACAGGAAACAGACC
240073	TTGACAATTAATCATCCGGCTCGTGTAATGTTTGGAATTGBGAGCCGATABCACTTTCACACAGGAAACAGACC
240074	TTGACAATTAATCATCCGGCTCGTGTAATGTTTGGAATTGBGAGCCGATABCAGTTTCACACAGGAAACAGACC
240075	TTGACAATTAATCATCCGGCTCGTGTAATGTTTGGAATTGBGAGCCGATABCABTTTCACACAGGAAACAGACC
240076	TTGACAATTAATCATCCGGCTCGTGTAATGTTTGGAATTGBGAGCGGATAACAATTTCACACAGGAAACAGACC
240077	TTGACAATTAATCATCCGGCTCGTGTAATGTTTGGAATTGBGAGCGGATAACATTTTCACACAGGAAACAGACC
240078	TTGACAATTAATCATCCGGCTCGTGTAATGTTTGGAATTGBGAGCGGATAACACTTTCACACAGGAAACAGACC
240079	TTGACAATTAATCATCCGGCTCGTGTAATGTTTGGAATTGBGAGCGGATAACAGTTTCACACAGGAAACAGACC
240080	TTGACAATTAATCATCCGGCTCGTGTAATGTTTGGAATTGBGAGCGGATAACABTTTCACACAGGAAACAGACC
240081	TTGACAATTAATCATCCGGCTCGTGTAATGTTTGGAATTGBGAGCGGATATCAATTTCACACAGGAAACAGACC
240082	TTGACAATTAATCATCCGGCTCGTGTAATGTTTGGAATTGBGAGCGGATATCATTTTCACACAGGAAACAGACC
240083	TTGACAATTAATCATCCGGCTCGTGTAATGTTTGGAATTGBGAGCGGATATCACTTTCACACAGGAAACAGACC
240084	TTGACAATTAATCATCCGGCTCGTGTAATGTTTGGAATTGBGAGCGGATATCAGTTTCACACAGGAAACAGACC
240085	TTGACAATTAATCATCCGGCTCGTGTAATGTTTGGAATTGBGAGCGGATATCABTTTCACACAGGAAACAGACC
240086	TTGACAATTAATCATCCGGCTCGTGTAATGTTTGGAATTGBGAGCGGATACCAATTTCACACAGGAAACAGACC
240087	TTGACAATTAATCATCCGGCTCGTGTAATGTTTGGAATTGBGAGCGGATACCATTTTCACACAGGAAACAGACC
240088	TTGACAATTAATCATCCGGCTCGTGTAATGTTTGGAATTGBGAGCGGATACCACTTTCACACAGGAAACAGACC
240089	TTGACAATTAATCATCCGGCTCGTGTAATGTTTGGAATTGBGAGCGGATACCAGTTTCACACAGGAAACAGACC
240090	TTGACAATTAATCATCCGGCTCGTGTAATGTTTGGAATTGBGAGCGGATACCABTTTCACACAGGAAACAGACC
240091	TTGACAATTAATCATCCGGCTCGTGTAATGTTTGGAATTGBGAGCGGATAGCAATTTCACACAGGAAACAGACC
240092	TTGACAATTAATCATCCGGCTCGTGTAATGTTTGGAATTGBGAGCGGATAGCATTTTCACACAGGAAACAGACC
240093	TTGACAATTAATCATCCGGCTCGTGTAATGTTTGGAATTGBGAGCGGATAGCACTTTCACACAGGAAACAGACC
240094	TTGACAATTAATCATCCGGCTCGTGTAATGTTTGGAATTGBGAGCGGATAGCAGTTTCACACAGGAAACAGACC
240095	TTGACAATTAATCATCCGGCTCGTGTAATGTTTGGAATTGBGAGCGGATAGCABTTTCACACAGGAAACAGACC
240096	TTGACAATTAATCATCCGGCTCGTGTAATGTTTGGAATTGBGAGCGGATABCAATTTCACACAGGAAACAGACC
240097	TTGACAATTAATCATCCGGCTCGTGTAATGTTTGGAATTGBGAGCGGATABCATTTTCACACAGGAAACAGACC
240098	TTGACAATTAATCATCCGGCTCGTGTAATGTTTGGAATTGBGAGCGGATABCACTTTCACACAGGAAACAGACC
240099	TTGACAATTAATCATCCGGCTCGTGTAATGTTTGGAATTGBGAGCGGATABCAGTTTCACACAGGAAACAGACC
240100	TTGACAATTAATCATCCGGCTCGTGTAATGTTTGGAATTGBGAGCGGATABCABTTTCACACAGGAAACAGACC
240101	TTGACAATTAATCATCCGGCTCGTGTAATGTTTGGAATTGBGAGCBGATAACAATTTCACACAGGAAACAGACC
240102	TTGACAATTAATCATCCGGCTCGTGTAATGTTTGGAATTGBGAGCBGATAACATTTTCACACAGGAAACAGACC
240103	TTGACAATTAATCATCCGGCTCGTGTAATGTTTGGAATTGBGAGCBGATAACACTTTCACACAGGAAACAGACC
240104	TTGACAATTAATCATCCGGCTCGTGTAATGTTTGGAATTGBGAGCBGATAACAGTTTCACACAGGAAACAGACC
240105	TTGACAATTAATCATCCGGCTCGTGTAATGTTTGGAATTGBGAGCBGATAACABTTTCACACAGGAAACAGACC
240106	TTGACAATTAATCATCCGGCTCGTGTAATGTTTGGAATTGBGAGCBGATATCAATTTCACACAGGAAACAGACC
240107	TTGACAATTAATCATCCGGCTCGTGTAATGTTTGGAATTGBGAGCBGATATCATTTTCACACAGGAAACAGACC
240108	TTGACAATTAATCATCCGGCTCGTGTAATGTTTGGAATTGBGAGCBGATATCACTTTCACACAGGAAACAGACC
240109	TTGACAATTAATCATCCGGCTCGTGTAATGTTTGGAATTGBGAGCBGATATCAGTTTCACACAGGAAACAGACC
240110	TTGACAATTAATCATCCGGCTCGTGTAATGTTTGGAATTGBGAGCBGATATCABTTTCACACAGGAAACAGACC
240111	TTGACAATTAATCATCCGGCTCGTGTAATGTTTGGAATTGBGAGCBGATACCAATTTCACACAGGAAACAGACC
240112	TTGACAATTAATCATCCGGCTCGTGTAATGTTTGGAATTGBGAGCBGATACCATTTTCACACAGGAAACAGACC
240113	TTGACAATTAATCATCCGGCTCGTGTAATGTTTGGAATTGBGAGCBGATACCACTTTCACACAGGAAACAGACC
240114	TTGACAATTAATCATCCGGCTCGTGTAATGTTTGGAATTGBGAGCBGATACCAGTTTCACACAGGAAACAGACC
240115	TTGACAATTAATCATCCGGCTCGTGTAATGTTTGGAATTGBGAGCBGATACCABTTTCACACAGGAAACAGACC
240116	TTGACAATTAATCATCCGGCTCGTGTAATGTTTGGAATTGBGAGCBGATAGCAATTTCACACAGGAAACAGACC
240117	TTGACAATTAATCATCCGGCTCGTGTAATGTTTGGAATTGBGAGCBGATAGCATTTTCACACAGGAAACAGACC
240118	TTGACAATTAATCATCCGGCTCGTGTAATGTTTGGAATTGBGAGCBGATAGCACTTTCACACAGGAAACAGACC
240119	TTGACAATTAATCATCCGGCTCGTGTAATGTTTGGAATTGBGAGCBGATAGCAGTTTCACACAGGAAACAGACC
240120	TTGACAATTAATCATCCGGCTCGTGTAATGTTTGGAATTGBGAGCBGATAGCABTTTCACACAGGAAACAGACC
240121	TTGACAATTAATCATCCGGCTCGTGTAATGTTTGGAATTGBGAGCBGATABCAATTTCACACAGGAAACAGACC
240122	TTGACAATTAATCATCCGGCTCGTGTAATGTTTGGAATTGBGAGCBGATABCATTTTCACACAGGAAACAGACC
240123	TTGACAATTAATCATCCGGCTCGTGTAATGTTTGGAATTGBGAGCBGATABCACTTTCACACAGGAAACAGACC
240124	TTGACAATTAATCATCCGGCTCGTGTAATGTTTGGAATTGBGAGCBGATABCAGTTTCACACAGGAAACAGACC
240125	TTGACAATTAATCATCCGGCTCGTGTAATGTTTGGAATTGBGAGCBGATABCABTTTCACACAGGAAACAGACC
240126	TTGACAATTAATCATCCGGCTCGTGTAATGTTTGGAATTGBGTGCAGATAACAATTTCACACAGGAAACAGACC
240127	TTGACAATTAATCATCCGGCTCGTGTAATGTTTGGAATTGBGTGCAGATAACATTTTCACACAGGAAACAGACC
240128	TTGACAATTAATCATCCGGCTCGTGTAATGTTTGGAATTGBGTGCAGATAACACTTTCACACAGGAAACAGACC
240129	TTGACAATTAATCATCCGGCTCGTGTAATGTTTGGAATTGBGTGCAGATAACAGTTTCACACAGGAAACAGACC
240130	TTGACAATTAATCATCCGGCTCGTGTAATGTTTGGAATTGBGTGCAGATAACABTTTCACACAGGAAACAGACC
240131	TTGACAATTAATCATCCGGCTCGTGTAATGTTTGGAATTGBGTGCAGATATCAATTTCACACAGGAAACAGACC
240132	TTGACAATTAATCATCCGGCTCGTGTAATGTTTGGAATTGBGTGCAGATATCATTTTCACACAGGAAACAGACC
240133	TTGACAATTAATCATCCGGCTCGTGTAATGTTTGGAATTGBGTGCAGATATCACTTTCACACAGGAAACAGACC
240134	TTGACAATTAATCATCCGGCTCGTGTAATGTTTGGAATTGBGTGCAGATATCAGTTTCACACAGGAAACAGACC
240135	TTGACAATTAATCATCCGGCTCGTGTAATGTTTGGAATTGBGTGCAGATATCABTTTCACACAGGAAACAGACC
240136	TTGACAATTAATCATCCGGCTCGTGTAATGTTTGGAATTGBGTGCAGATACCAATTTCACACAGGAAACAGACC
240137	TTGACAATTAATCATCCGGCTCGTGTAATGTTTGGAATTGBGTGCAGATACCATTTTCACACAGGAAACAGACC
240138	TTGACAATTAATCATCCGGCTCGTGTAATGTTTGGAATTGBGTGCAGATACCACTTTCACACAGGAAACAGACC
240139	TTGACAATTAATCATCCGGCTCGTGTAATGTTTGGAATTGBGTGCAGATACCAGTTTCACACAGGAAACAGACC
240140	TTGACAATTAATCATCCGGCTCGTGTAATGTTTGGAATTGBGTGCAGATACCABTTTCACACAGGAAACAGACC
240141	TTGACAATTAATCATCCGGCTCGTGTAATGTTTGGAATTGBGTGCAGATAGCAATTTCACACAGGAAACAGACC
240142	TTGACAATTAATCATCCGGCTCGTGTAATGTTTGGAATTGBGTGCAGATAGCATTTTCACACAGGAAACAGACC
240143	TTGACAATTAATCATCCGGCTCGTGTAATGTTTGGAATTGBGTGCAGATAGCACTTTCACACAGGAAACAGACC
240144	TTGACAATTAATCATCCGGCTCGTGTAATGTTTGGAATTGBGTGCAGATAGCAGTTTCACACAGGAAACAGACC
240145	TTGACAATTAATCATCCGGCTCGTGTAATGTTTGGAATTGBGTGCAGATAGCABTTTCACACAGGAAACAGACC
240146	TTGACAATTAATCATCCGGCTCGTGTAATGTTTGGAATTGBGTGCAGATABCAATTTCACACAGGAAACAGACC
240147	TTGACAATTAATCATCCGGCTCGTGTAATGTTTGGAATTGBGTGCAGATABCATTTTCACACAGGAAACAGACC
240148	TTGACAATTAATCATCCGGCTCGTGTAATGTTTGGAATTGBGTGCAGATABCACTTTCACACAGGAAACAGACC
240149	TTGACAATTAATCATCCGGCTCGTGTAATGTTTGGAATTGBGTGCAGATABCAGTTTCACACAGGAAACAGACC
240150	TTGACAATTAATCATCCGGCTCGTGTAATGTTTGGAATTGBGTGCAGATABCABTTTCACACAGGAAACAGACC
240151	TTGACAATTAATCATCCGGCTCGTGTAATGTTTGGAATTGBGTGCTGATAACAATTTCACACAGGAAACAGACC
240152	TTGACAATTAATCATCCGGCTCGTGTAATGTTTGGAATTGBGTGCTGATAACATTTTCACACAGGAAACAGACC
240153	TTGACAATTAATCATCCGGCTCGTGTAATGTTTGGAATTGBGTGCTGATAACACTTTCACACAGGAAACAGACC
240154	TTGACAATTAATCATCCGGCTCGTGTAATGTTTGGAATTGBGTGCTGATAACAGTTTCACACAGGAAACAGACC
240155	TTGACAATTAATCATCCGGCTCGTGTAATGTTTGGAATTGBGTGCTGATAACABTTTCACACAGGAAACAGACC
240156	TTGACAATTAATCATCCGGCTCGTGTAATGTTTGGAATTGBGTGCTGATATCAATTTCACACAGGAAACAGACC
240157	TTGACAATTAATCATCCGGCTCGTGTAATGTTTGGAATTGBGTGCTGATATCATTTTCACACAGGAAACAGACC
240158	TTGACAATTAATCATCCGGCTCGTGTAATGTTTGGAATTGBGTGCTGATATCACTTTCACACAGGAAACAGACC
240159	TTGACAATTAATCATCCGGCTCGTGTAATGTTTGGAATTGBGTGCTGATATCAGTTTCACACAGGAAACAGACC
240160	TTGACAATTAATCATCCGGCTCGTGTAATGTTTGGAATTGBGTGCTGATATCABTTTCACACAGGAAACAGACC
240161	TTGACAATTAATCATCCGGCTCGTGTAATGTTTGGAATTGBGTGCTGATACCAATTTCACACAGGAAACAGACC
240162	TTGACAATTAATCATCCGGCTCGTGTAATGTTTGGAATTGBGTGCTGATACCATTTTCACACAGGAAACAGACC
240163	TTGACAATTAATCATCCGGCTCGTGTAATGTTTGGAATTGBGTGCTGATACCACTTTCACACAGGAAACAGACC
240164	TTGACAATTAATCATCCGGCTCGTGTAATGTTTGGAATTGBGTGCTGATACCAGTTTCACACAGGAAACAGACC
240165	TTGACAATTAATCATCCGGCTCGTGTAATGTTTGGAATTGBGTGCTGATACCABTTTCACACAGGAAACAGACC
240166	TTGACAATTAATCATCCGGCTCGTGTAATGTTTGGAATTGBGTGCTGATAGCAATTTCACACAGGAAACAGACC
240167	TTGACAATTAATCATCCGGCTCGTGTAATGTTTGGAATTGBGTGCTGATAGCATTTTCACACAGGAAACAGACC
240168	TTGACAATTAATCATCCGGCTCGTGTAATGTTTGGAATTGBGTGCTGATAGCACTTTCACACAGGAAACAGACC
240169	TTGACAATTAATCATCCGGCTCGTGTAATGTTTGGAATTGBGTGCTGATAGCAGTTTCACACAGGAAACAGACC
240170	TTGACAATTAATCATCCGGCTCGTGTAATGTTTGGAATTGBGTGCTGATAGCABTTTCACACAGGAAACAGACC
240171	TTGACAATTAATCATCCGGCTCGTGTAATGTTTGGAATTGBGTGCTGATABCAATTTCACACAGGAAACAGACC
240172	TTGACAATTAATCATCCGGCTCGTGTAATGTTTGGAATTGBGTGCTGATABCATTTTCACACAGGAAACAGACC
240173	TTGACAATTAATCATCCGGCTCGTGTAATGTTTGGAATTGBGTGCTGATABCACTTTCACACAGGAAACAGACC
240174	TTGACAATTAATCATCCGGCTCGTGTAATGTTTGGAATTGBGTGCTGATABCAGTTTCACACAGGAAACAGACC
240175	TTGACAATTAATCATCCGGCTCGTGTAATGTTTGGAATTGBGTGCTGATABCABTTTCACACAGGAAACAGACC
240176	TTGACAATTAATCATCCGGCTCGTGTAATGTTTGGAATTGBGTGCCGATAACAATTTCACACAGGAAACAGACC
240177	TTGACAATTAATCATCCGGCTCGTGTAATGTTTGGAATTGBGTGCCGATAACATTTTCACACAGGAAACAGACC
240178	TTGACAATTAATCATCCGGCTCGTGTAATGTTTGGAATTGBGTGCCGATAACACTTTCACACAGGAAACAGACC
240179	TTGACAATTAATCATCCGGCTCGTGTAATGTTTGGAATTGBGTGCCGATAACAGTTTCACACAGGAAACAGACC
240180	TTGACAATTAATCATCCGGCTCGTGTAATGTTTGGAATTGBGTGCCGATAACABTTTCACACAGGAAACAGACC
240181	TTGACAATTAATCATCCGGCTCGTGTAATGTTTGGAATTGBGTGCCGATATCAATTTCACACAGGAAACAGACC
240182	TTGACAATTAATCATCCGGCTCGTGTAATGTTTGGAATTGBGTGCCGATATCATTTTCACACAGGAAACAGACC
240183	TTGACAATTAATCATCCGGCTCGTGTAATGTTTGGAATTGBGTGCCGATATCACTTTCACACAGGAAACAGACC
240184	TTGACAATTAATCATCCGGCTCGTGTAATGTTTGGAATTGBGTGCCGATATCAGTTTCACACAGGAAACAGACC
240185	TTGACAATTAATCATCCGGCTCGTGTAATGTTTGGAATTGBGTGCCGATATCABTTTCACACAGGAAACAGACC
240186	TTGACAATTAATCATCCGGCTCGTGTAATGTTTGGAATTGBGTGCCGATACCAATTTCACACAGGAAACAGACC
240187	TTGACAATTAATCATCCGGCTCGTGTAATGTTTGGAATTGBGTGCCGATACCATTTTCACACAGGAAACAGACC
240188	TTGACAATTAATCATCCGGCTCGTGTAATGTTTGGAATTGBGTGCCGATACCACTTTCACACAGGAAACAGACC
240189	TTGACAATTAATCATCCGGCTCGTGTAATGTTTGGAATTGBGTGCCGATACCAGTTTCACACAGGAAACAGACC
240190	TTGACAATTAATCATCCGGCTCGTGTAATGTTTGGAATTGBGTGCCGATACCABTTTCACACAGGAAACAGACC
240191	TTGACAATTAATCATCCGGCTCGTGTAATGTTTGGAATTGBGTGCCGATAGCAATTTCACACAGGAAACAGACC
240192	TTGACAATTAATCATCCGGCTCGTGTAATGTTTGGAATTGBGTGCCGATAGCATTTTCACACAGGAAACAGACC
240193	TTGACAATTAATCATCCGGCTCGTGTAATGTTTGGAATTGBGTGCCGATAGCACTTTCACACAGGAAACAGACC
240194	TTGACAATTAATCATCCGGCTCGTGTAATGTTTGGAATTGBGTGCCGATAGCAGTTTCACACAGGAAACAGACC
240195	TTGACAATTAATCATCCGGCTCGTGTAATGTTTGGAATTGBGTGCCGATAGCABTTTCACACAGGAAACAGACC
240196	TTGACAATTAATCATCCGGCTCGTGTAATGTTTGGAATTGBGTGCCGATABCAATTTCACACAGGAAACAGACC
240197	TTGACAATTAATCATCCGGCTCGTGTAATGTTTGGAATTGBGTGCCGATABCATTTTCACACAGGAAACAGACC
240198	TTGACAATTAATCATCCGGCTCGTGTAATGTTTGGAATTGBGTGCCGATABCACTTTCACACAGGAAACAGACC
240199	TTGACAATTAATCATCCGGCTCGTGTAATGTTTGGAATTGBGTGCCGATABCAGTTTCACACAGGAAACAGACC
240200	TTGACAATTAATCATCCGGCTCGTGTAATGTTTGGAATTGBGTGCCGATABCABTTTCACACAGGAAACAGACC
240201	TTGACAATTAATCATCCGGCTCGTGTAATGTTTGGAATTGBGTGCGGATAACAATTTCACACAGGAAACAGACC
240202	TTGACAATTAATCATCCGGCTCGTGTAATGTTTGGAATTGBGTGCGGATAACATTTTCACACAGGAAACAGACC
240203	TTGACAATTAATCATCCGGCTCGTGTAATGTTTGGAATTGBGTGCGGATAACACTTTCACACAGGAAACAGACC
240204	TTGACAATTAATCATCCGGCTCGTGTAATGTTTGGAATTGBGTGCGGATAACAGTTTCACACAGGAAACAGACC
240205	TTGACAATTAATCATCCGGCTCGTGTAATGTTTGGAATTGBGTGCGGATAACABTTTCACACAGGAAACAGACC
240206	TTGACAATTAATCATCCGGCTCGTGTAATGTTTGGAATTGBGTGCGGATATCAATTTCACACAGGAAACAGACC
240207	TTGACAATTAATCATCCGGCTCGTGTAATGTTTGGAATTGBGTGCGGATATCATTTTCACACAGGAAACAGACC
240208	TTGACAATTAATCATCCGGCTCGTGTAATGTTTGGAATTGBGTGCGGATATCACTTTCACACAGGAAACAGACC
240209	TTGACAATTAATCATCCGGCTCGTGTAATGTTTGGAATTGBGTGCGGATATCAGTTTCACACAGGAAACAGACC
240210	TTGACAATTAATCATCCGGCTCGTGTAATGTTTGGAATTGBGTGCGGATATCABTTTCACACAGGAAACAGACC
240211	TTGACAATTAATCATCCGGCTCGTGTAATGTTTGGAATTGBGTGCGGATACCAATTTCACACAGGAAACAGACC
240212	TTGACAATTAATCATCCGGCTCGTGTAATGTTTGGAATTGBGTGCGGATACCATTTTCACACAGGAAACAGACC
240213	TTGACAATTAATCATCCGGCTCGTGTAATGTTTGGAATTGBGTGCGGATACCACTTTCACACAGGAAACAGACC
240214	TTGACAATTAATCATCCGGCTCGTGTAATGTTTGGAATTGBGTGCGGATACCAGTTTCACACAGGAAACAGACC
240215	TTGACAATTAATCATCCGGCTCGTGTAATGTTTGGAATTGBGTGCGGATACCABTTTCACACAGGAAACAGACC
240216	TTGACAATTAATCATCCGGCTCGTGTAATGTTTGGAATTGBGTGCGGATAGCAATTTCACACAGGAAACAGACC
240217	TTGACAATTAATCATCCGGCTCGTGTAATGTTTGGAATTGBGTGCGGATAGCATTTTCACACAGGAAACAGACC
240218	TTGACAATTAATCATCCGGCTCGTGTAATGTTTGGAATTGBGTGCGGATAGCACTTTCACACAGGAAACAGACC
240219	TTGACAATTAATCATCCGGCTCGTGTAATGTTTGGAATTGBGTGCGGATAGCAGTTTCACACAGGAAACAGACC
240220	TTGACAATTAATCATCCGGCTCGTGTAATGTTTGGAATTGBGTGCGGATAGCABTTTCACACAGGAAACAGACC
240221	TTGACAATTAATCATCCGGCTCGTGTAATGTTTGGAATTGBGTGCGGATABCAATTTCACACAGGAAACAGACC
240222	TTGACAATTAATCATCCGGCTCGTGTAATGTTTGGAATTGBGTGCGGATABCATTTTCACACAGGAAACAGACC
240223	TTGACAATTAATCATCCGGCTCGTGTAATGTTTGGAATTGBGTGCGGATABCACTTTCACACAGGAAACAGACC
240224	TTGACAATTAATCATCCGGCTCGTGTAATGTTTGGAATTGBGTGCGGATABCAGTTTCACACAGGAAACAGACC
240225	TTGACAATTAATCATCCGGCTCGTGTAATGTTTGGAATTGBGTGCGGATABCABTTTCACACAGGAAACAGACC
240226	TTGACAATTAATCATCCGGCTCGTGTAATGTTTGGAATTGBGTGCBGATAACAATTTCACACAGGAAACAGACC
240227	TTGACAATTAATCATCCGGCTCGTGTAATGTTTGGAATTGBGTGCBGATAACATTTTCACACAGGAAACAGACC
240228	TTGACAATTAATCATCCGGCTCGTGTAATGTTTGGAATTGBGTGCBGATAACACTTTCACACAGGAAACAGACC
240229	TTGACAATTAATCATCCGGCTCGTGTAATGTTTGGAATTGBGTGCBGATAACAGTTTCACACAGGAAACAGACC
240230	TTGACAATTAATCATCCGGCTCGTGTAATGTTTGGAATTGBGTGCBGATAACABTTTCACACAGGAAACAGACC
240231	TTGACAATTAATCATCCGGCTCGTGTAATGTTTGGAATTGBGTGCBGATATCAATTTCACACAGGAAACAGACC
240232	TTGACAATTAATCATCCGGCTCGTGTAATGTTTGGAATTGBGTGCBGATATCATTTTCACACAGGAAACAGACC
240233	TTGACAATTAATCATCCGGCTCGTGTAATGTTTGGAATTGBGTGCBGATATCACTTTCACACAGGAAACAGACC
240234	TTGACAATTAATCATCCGGCTCGTGTAATGTTTGGAATTGBGTGCBGATATCAGTTTCACACAGGAAACAGACC
240235	TTGACAATTAATCATCCGGCTCGTGTAATGTTTGGAATTGBGTGCBGATATCABTTTCACACAGGAAACAGACC
240236	TTGACAATTAATCATCCGGCTCGTGTAATGTTTGGAATTGBGTGCBGATACCAATTTCACACAGGAAACAGACC
240237	TTGACAATTAATCATCCGGCTCGTGTAATGTTTGGAATTGBGTGCBGATACCATTTTCACACAGGAAACAGACC
240238	TTGACAATTAATCATCCGGCTCGTGTAATGTTTGGAATTGBGTGCBGATACCACTTTCACACAGGAAACAGACC
240239	TTGACAATTAATCATCCGGCTCGTGTAATGTTTGGAATTGBGTGCBGATACCAGTTTCACACAGGAAACAGACC
240240	TTGACAATTAATCATCCGGCTCGTGTAATGTTTGGAATTGBGTGCBGATACCABTTTCACACAGGAAACAGACC
240241	TTGACAATTAATCATCCGGCTCGTGTAATGTTTGGAATTGBGTGCBGATAGCAATTTCACACAGGAAACAGACC
240242	TTGACAATTAATCATCCGGCTCGTGTAATGTTTGGAATTGBGTGCBGATAGCATTTTCACACAGGAAACAGACC
240243	TTGACAATTAATCATCCGGCTCGTGTAATGTTTGGAATTGBGTGCBGATAGCACTTTCACACAGGAAACAGACC
240244	TTGACAATTAATCATCCGGCTCGTGTAATGTTTGGAATTGBGTGCBGATAGCAGTTTCACACAGGAAACAGACC
240245	TTGACAATTAATCATCCGGCTCGTGTAATGTTTGGAATTGBGTGCBGATAGCABTTTCACACAGGAAACAGACC
240246	TTGACAATTAATCATCCGGCTCGTGTAATGTTTGGAATTGBGTGCBGATABCAATTTCACACAGGAAACAGACC
240247	TTGACAATTAATCATCCGGCTCGTGTAATGTTTGGAATTGBGTGCBGATABCATTTTCACACAGGAAACAGACC
240248	TTGACAATTAATCATCCGGCTCGTGTAATGTTTGGAATTGBGTGCBGATABCACTTTCACACAGGAAACAGACC
240249	TTGACAATTAATCATCCGGCTCGTGTAATGTTTGGAATTGBGTGCBGATABCAGTTTCACACAGGAAACAGACC
240250	TTGACAATTAATCATCCGGCTCGTGTAATGTTTGGAATTGBGTGCBGATABCABTTTCACACAGGAAACAGACC
240251	TTGACAATTAATCATCCGGCTCGTGTAATGTTTGGAATTGBGCGCAGATAACAATTTCACACAGGAAACAGACC
240252	TTGACAATTAATCATCCGGCTCGTGTAATGTTTGGAATTGBGCGCAGATAACATTTTCACACAGGAAACAGACC
240253	TTGACAATTAATCATCCGGCTCGTGTAATGTTTGGAATTGBGCGCAGATAACACTTTCACACAGGAAACAGACC
240254	TTGACAATTAATCATCCGGCTCGTGTAATGTTTGGAATTGBGCGCAGATAACAGTTTCACACAGGAAACAGACC
240255	TTGACAATTAATCATCCGGCTCGTGTAATGTTTGGAATTGBGCGCAGATAACABTTTCACACAGGAAACAGACC
240256	TTGACAATTAATCATCCGGCTCGTGTAATGTTTGGAATTGBGCGCAGATATCAATTTCACACAGGAAACAGACC
240257	TTGACAATTAATCATCCGGCTCGTGTAATGTTTGGAATTGBGCGCAGATATCATTTTCACACAGGAAACAGACC
240258	TTGACAATTAATCATCCGGCTCGTGTAATGTTTGGAATTGBGCGCAGATATCACTTTCACACAGGAAACAGACC
240259	TTGACAATTAATCATCCGGCTCGTGTAATGTTTGGAATTGBGCGCAGATATCAGTTTCACACAGGAAACAGACC
240260	TTGACAATTAATCATCCGGCTCGTGTAATGTTTGGAATTGBGCGCAGATATCABTTTCACACAGGAAACAGACC
240261	TTGACAATTAATCATCCGGCTCGTGTAATGTTTGGAATTGBGCGCAGATACCAATTTCACACAGGAAACAGACC
240262	TTGACAATTAATCATCCGGCTCGTGTAATGTTTGGAATTGBGCGCAGATACCATTTTCACACAGGAAACAGACC
240263	TTGACAATTAATCATCCGGCTCGTGTAATGTTTGGAATTGBGCGCAGATACCACTTTCACACAGGAAACAGACC
240264	TTGACAATTAATCATCCGGCTCGTGTAATGTTTGGAATTGBGCGCAGATACCAGTTTCACACAGGAAACAGACC
240265	TTGACAATTAATCATCCGGCTCGTGTAATGTTTGGAATTGBGCGCAGATACCABTTTCACACAGGAAACAGACC
240266	TTGACAATTAATCATCCGGCTCGTGTAATGTTTGGAATTGBGCGCAGATAGCAATTTCACACAGGAAACAGACC
240267	TTGACAATTAATCATCCGGCTCGTGTAATGTTTGGAATTGBGCGCAGATAGCATTTTCACACAGGAAACAGACC
240268	TTGACAATTAATCATCCGGCTCGTGTAATGTTTGGAATTGBGCGCAGATAGCACTTTCACACAGGAAACAGACC
240269	TTGACAATTAATCATCCGGCTCGTGTAATGTTTGGAATTGBGCGCAGATAGCAGTTTCACACAGGAAACAGACC
240270	TTGACAATTAATCATCCGGCTCGTGTAATGTTTGGAATTGBGCGCAGATAGCABTTTCACACAGGAAACAGACC
240271	TTGACAATTAATCATCCGGCTCGTGTAATGTTTGGAATTGBGCGCAGATABCAATTTCACACAGGAAACAGACC
240272	TTGACAATTAATCATCCGGCTCGTGTAATGTTTGGAATTGBGCGCAGATABCATTTTCACACAGGAAACAGACC
240273	TTGACAATTAATCATCCGGCTCGTGTAATGTTTGGAATTGBGCGCAGATABCACTTTCACACAGGAAACAGACC
240274	TTGACAATTAATCATCCGGCTCGTGTAATGTTTGGAATTGBGCGCAGATABCAGTTTCACACAGGAAACAGACC
240275	TTGACAATTAATCATCCGGCTCGTGTAATGTTTGGAATTGBGCGCAGATABCABTTTCACACAGGAAACAGACC
240276	TTGACAATTAATCATCCGGCTCGTGTAATGTTTGGAATTGBGCGCTGATAACAATTTCACACAGGAAACAGACC
240277	TTGACAATTAATCATCCGGCTCGTGTAATGTTTGGAATTGBGCGCTGATAACATTTTCACACAGGAAACAGACC
240278	TTGACAATTAATCATCCGGCTCGTGTAATGTTTGGAATTGBGCGCTGATAACACTTTCACACAGGAAACAGACC
240279	TTGACAATTAATCATCCGGCTCGTGTAATGTTTGGAATTGBGCGCTGATAACAGTTTCACACAGGAAACAGACC
240280	TTGACAATTAATCATCCGGCTCGTGTAATGTTTGGAATTGBGCGCTGATAACABTTTCACACAGGAAACAGACC
240281	TTGACAATTAATCATCCGGCTCGTGTAATGTTTGGAATTGBGCGCTGATATCAATTTCACACAGGAAACAGACC
240282	TTGACAATTAATCATCCGGCTCGTGTAATGTTTGGAATTGBGCGCTGATATCATTTTCACACAGGAAACAGACC
240283	TTGACAATTAATCATCCGGCTCGTGTAATGTTTGGAATTGBGCGCTGATATCACTTTCACACAGGAAACAGACC
240284	TTGACAATTAATCATCCGGCTCGTGTAATGTTTGGAATTGBGCGCTGATATCAGTTTCACACAGGAAACAGACC
240285	TTGACAATTAATCATCCGGCTCGTGTAATGTTTGGAATTGBGCGCTGATATCABTTTCACACAGGAAACAGACC
240286	TTGACAATTAATCATCCGGCTCGTGTAATGTTTGGAATTGBGCGCTGATACCAATTTCACACAGGAAACAGACC
240287	TTGACAATTAATCATCCGGCTCGTGTAATGTTTGGAATTGBGCGCTGATACCATTTTCACACAGGAAACAGACC
240288	TTGACAATTAATCATCCGGCTCGTGTAATGTTTGGAATTGBGCGCTGATACCACTTTCACACAGGAAACAGACC
240289	TTGACAATTAATCATCCGGCTCGTGTAATGTTTGGAATTGBGCGCTGATACCAGTTTCACACAGGAAACAGACC
240290	TTGACAATTAATCATCCGGCTCGTGTAATGTTTGGAATTGBGCGCTGATACCABTTTCACACAGGAAACAGACC
240291	TTGACAATTAATCATCCGGCTCGTGTAATGTTTGGAATTGBGCGCTGATAGCAATTTCACACAGGAAACAGACC
240292	TTGACAATTAATCATCCGGCTCGTGTAATGTTTGGAATTGBGCGCTGATAGCATTTTCACACAGGAAACAGACC
240293	TTGACAATTAATCATCCGGCTCGTGTAATGTTTGGAATTGBGCGCTGATAGCACTTTCACACAGGAAACAGACC
240294	TTGACAATTAATCATCCGGCTCGTGTAATGTTTGGAATTGBGCGCTGATAGCAGTTTCACACAGGAAACAGACC
240295	TTGACAATTAATCATCCGGCTCGTGTAATGTTTGGAATTGBGCGCTGATAGCABTTTCACACAGGAAACAGACC
240296	TTGACAATTAATCATCCGGCTCGTGTAATGTTTGGAATTGBGCGCTGATABCAATTTCACACAGGAAACAGACC
240297	TTGACAATTAATCATCCGGCTCGTGTAATGTTTGGAATTGBGCGCTGATABCATTTTCACACAGGAAACAGACC
240298	TTGACAATTAATCATCCGGCTCGTGTAATGTTTGGAATTGBGCGCTGATABCACTTTCACACAGGAAACAGACC
240299	TTGACAATTAATCATCCGGCTCGTGTAATGTTTGGAATTGBGCGCTGATABCAGTTTCACACAGGAAACAGACC
240300	TTGACAATTAATCATCCGGCTCGTGTAATGTTTGGAATTGBGCGCTGATABCABTTTCACACAGGAAACAGACC
240301	TTGACAATTAATCATCCGGCTCGTGTAATGTTTGGAATTGBGCGCCGATAACAATTTCACACAGGAAACAGACC
240302	TTGACAATTAATCATCCGGCTCGTGTAATGTTTGGAATTGBGCGCCGATAACATTTTCACACAGGAAACAGACC
240303	TTGACAATTAATCATCCGGCTCGTGTAATGTTTGGAATTGBGCGCCGATAACACTTTCACACAGGAAACAGACC
240304	TTGACAATTAATCATCCGGCTCGTGTAATGTTTGGAATTGBGCGCCGATAACAGTTTCACACAGGAAACAGACC
240305	TTGACAATTAATCATCCGGCTCGTGTAATGTTTGGAATTGBGCGCCGATAACABTTTCACACAGGAAACAGACC
240306	TTGACAATTAATCATCCGGCTCGTGTAATGTTTGGAATTGBGCGCCGATATCAATTTCACACAGGAAACAGACC
240307	TTGACAATTAATCATCCGGCTCGTGTAATGTTTGGAATTGBGCGCCGATATCATTTTCACACAGGAAACAGACC
240308	TTGACAATTAATCATCCGGCTCGTGTAATGTTTGGAATTGBGCGCCGATATCACTTTCACACAGGAAACAGACC
240309	TTGACAATTAATCATCCGGCTCGTGTAATGTTTGGAATTGBGCGCCGATATCAGTTTCACACAGGAAACAGACC
240310	TTGACAATTAATCATCCGGCTCGTGTAATGTTTGGAATTGBGCGCCGATATCABTTTCACACAGGAAACAGACC
240311	TTGACAATTAATCATCCGGCTCGTGTAATGTTTGGAATTGBGCGCCGATACCAATTTCACACAGGAAACAGACC
240312	TTGACAATTAATCATCCGGCTCGTGTAATGTTTGGAATTGBGCGCCGATACCATTTTCACACAGGAAACAGACC
240313	TTGACAATTAATCATCCGGCTCGTGTAATGTTTGGAATTGBGCGCCGATACCACTTTCACACAGGAAACAGACC
240314	TTGACAATTAATCATCCGGCTCGTGTAATGTTTGGAATTGBGCGCCGATACCAGTTTCACACAGGAAACAGACC
240315	TTGACAATTAATCATCCGGCTCGTGTAATGTTTGGAATTGBGCGCCGATACCABTTTCACACAGGAAACAGACC
240316	TTGACAATTAATCATCCGGCTCGTGTAATGTTTGGAATTGBGCGCCGATAGCAATTTCACACAGGAAACAGACC
240317	TTGACAATTAATCATCCGGCTCGTGTAATGTTTGGAATTGBGCGCCGATAGCATTTTCACACAGGAAACAGACC
240318	TTGACAATTAATCATCCGGCTCGTGTAATGTTTGGAATTGBGCGCCGATAGCACTTTCACACAGGAAACAGACC
240319	TTGACAATTAATCATCCGGCTCGTGTAATGTTTGGAATTGBGCGCCGATAGCAGTTTCACACAGGAAACAGACC
240320	TTGACAATTAATCATCCGGCTCGTGTAATGTTTGGAATTGBGCGCCGATAGCABTTTCACACAGGAAACAGACC
240321	TTGACAATTAATCATCCGGCTCGTGTAATGTTTGGAATTGBGCGCCGATABCAATTTCACACAGGAAACAGACC
240322	TTGACAATTAATCATCCGGCTCGTGTAATGTTTGGAATTGBGCGCCGATABCATTTTCACACAGGAAACAGACC
240323	TTGACAATTAATCATCCGGCTCGTGTAATGTTTGGAATTGBGCGCCGATABCACTTTCACACAGGAAACAGACC
240324	TTGACAATTAATCATCCGGCTCGTGTAATGTTTGGAATTGBGCGCCGATABCAGTTTCACACAGGAAACAGACC
240325	TTGACAATTAATCATCCGGCTCGTGTAATGTTTGGAATTGBGCGCCGATABCABTTTCACACAGGAAACAGACC
240326	TTGACAATTAATCATCCGGCTCGTGTAATGTTTGGAATTGBGCGCGGATAACAATTTCACACAGGAAACAGACC
240327	TTGACAATTAATCATCCGGCTCGTGTAATGTTTGGAATTGBGCGCGGATAACATTTTCACACAGGAAACAGACC
240328	TTGACAATTAATCATCCGGCTCGTGTAATGTTTGGAATTGBGCGCGGATAACACTTTCACACAGGAAACAGACC
240329	TTGACAATTAATCATCCGGCTCGTGTAATGTTTGGAATTGBGCGCGGATAACAGTTTCACACAGGAAACAGACC
240330	TTGACAATTAATCATCCGGCTCGTGTAATGTTTGGAATTGBGCGCGGATAACABTTTCACACAGGAAACAGACC
240331	TTGACAATTAATCATCCGGCTCGTGTAATGTTTGGAATTGBGCGCGGATATCAATTTCACACAGGAAACAGACC
240332	TTGACAATTAATCATCCGGCTCGTGTAATGTTTGGAATTGBGCGCGGATATCATTTTCACACAGGAAACAGACC
240333	TTGACAATTAATCATCCGGCTCGTGTAATGTTTGGAATTGBGCGCGGATATCACTTTCACACAGGAAACAGACC
240334	TTGACAATTAATCATCCGGCTCGTGTAATGTTTGGAATTGBGCGCGGATATCAGTTTCACACAGGAAACAGACC
240335	TTGACAATTAATCATCCGGCTCGTGTAATGTTTGGAATTGBGCGCGGATATCABTTTCACACAGGAAACAGACC
240336	TTGACAATTAATCATCCGGCTCGTGTAATGTTTGGAATTGBGCGCGGATACCAATTTCACACAGGAAACAGACC
240337	TTGACAATTAATCATCCGGCTCGTGTAATGTTTGGAATTGBGCGCGGATACCATTTTCACACAGGAAACAGACC
240338	TTGACAATTAATCATCCGGCTCGTGTAATGTTTGGAATTGBGCGCGGATACCACTTTCACACAGGAAACAGACC
240339	TTGACAATTAATCATCCGGCTCGTGTAATGTTTGGAATTGBGCGCGGATACCAGTTTCACACAGGAAACAGACC
240340	TTGACAATTAATCATCCGGCTCGTGTAATGTTTGGAATTGBGCGCGGATACCABTTTCACACAGGAAACAGACC
240341	TTGACAATTAATCATCCGGCTCGTGTAATGTTTGGAATTGBGCGCGGATAGCAATTTCACACAGGAAACAGACC
240342	TTGACAATTAATCATCCGGCTCGTGTAATGTTTGGAATTGBGCGCGGATAGCATTTTCACACAGGAAACAGACC
240343	TTGACAATTAATCATCCGGCTCGTGTAATGTTTGGAATTGBGCGCGGATAGCACTTTCACACAGGAAACAGACC
240344	TTGACAATTAATCATCCGGCTCGTGTAATGTTTGGAATTGBGCGCGGATAGCAGTTTCACACAGGAAACAGACC
240345	TTGACAATTAATCATCCGGCTCGTGTAATGTTTGGAATTGBGCGCGGATAGCABTTTCACACAGGAAACAGACC
240346	TTGACAATTAATCATCCGGCTCGTGTAATGTTTGGAATTGBGCGCGGATABCAATTTCACACAGGAAACAGACC
240347	TTGACAATTAATCATCCGGCTCGTGTAATGTTTGGAATTGBGCGCGGATABCATTTTCACACAGGAAACAGACC
240348	TTGACAATTAATCATCCGGCTCGTGTAATGTTTGGAATTGBGCGCGGATABCACTTTCACACAGGAAACAGACC
240349	TTGACAATTAATCATCCGGCTCGTGTAATGTTTGGAATTGBGCGCGGATABCAGTTTCACACAGGAAACAGACC
240350	TTGACAATTAATCATCCGGCTCGTGTAATGTTTGGAATTGBGCGCGGATABCABTTTCACACAGGAAACAGACC
240351	TTGACAATTAATCATCCGGCTCGTGTAATGTTTGGAATTGBGCGCBGATAACAATTTCACACAGGAAACAGACC
240352	TTGACAATTAATCATCCGGCTCGTGTAATGTTTGGAATTGBGCGCBGATAACATTTTCACACAGGAAACAGACC
240353	TTGACAATTAATCATCCGGCTCGTGTAATGTTTGGAATTGBGCGCBGATAACACTTTCACACAGGAAACAGACC
240354	TTGACAATTAATCATCCGGCTCGTGTAATGTTTGGAATTGBGCGCBGATAACAGTTTCACACAGGAAACAGACC
240355	TTGACAATTAATCATCCGGCTCGTGTAATGTTTGGAATTGBGCGCBGATAACABTTTCACACAGGAAACAGACC
240356	TTGACAATTAATCATCCGGCTCGTGTAATGTTTGGAATTGBGCGCBGATATCAATTTCACACAGGAAACAGACC
240357	TTGACAATTAATCATCCGGCTCGTGTAATGTTTGGAATTGBGCGCBGATATCATTTTCACACAGGAAACAGACC
240358	TTGACAATTAATCATCCGGCTCGTGTAATGTTTGGAATTGBGCGCBGATATCACTTTCACACAGGAAACAGACC
240359	TTGACAATTAATCATCCGGCTCGTGTAATGTTTGGAATTGBGCGCBGATATCAGTTTCACACAGGAAACAGACC
240360	TTGACAATTAATCATCCGGCTCGTGTAATGTTTGGAATTGBGCGCBGATATCABTTTCACACAGGAAACAGACC
240361	TTGACAATTAATCATCCGGCTCGTGTAATGTTTGGAATTGBGCGCBGATACCAATTTCACACAGGAAACAGACC
240362	TTGACAATTAATCATCCGGCTCGTGTAATGTTTGGAATTGBGCGCBGATACCATTTTCACACAGGAAACAGACC
240363	TTGACAATTAATCATCCGGCTCGTGTAATGTTTGGAATTGBGCGCBGATACCACTTTCACACAGGAAACAGACC
240364	TTGACAATTAATCATCCGGCTCGTGTAATGTTTGGAATTGBGCGCBGATACCAGTTTCACACAGGAAACAGACC
240365	TTGACAATTAATCATCCGGCTCGTGTAATGTTTGGAATTGBGCGCBGATACCABTTTCACACAGGAAACAGACC
240366	TTGACAATTAATCATCCGGCTCGTGTAATGTTTGGAATTGBGCGCBGATAGCAATTTCACACAGGAAACAGACC
240367	TTGACAATTAATCATCCGGCTCGTGTAATGTTTGGAATTGBGCGCBGATAGCATTTTCACACAGGAAACAGACC
240368	TTGACAATTAATCATCCGGCTCGTGTAATGTTTGGAATTGBGCGCBGATAGCACTTTCACACAGGAAACAGACC
240369	TTGACAATTAATCATCCGGCTCGTGTAATGTTTGGAATTGBGCGCBGATAGCAGTTTCACACAGGAAACAGACC
240370	TTGACAATTAATCATCCGGCTCGTGTAATGTTTGGAATTGBGCGCBGATAGCABTTTCACACAGGAAACAGACC
240371	TTGACAATTAATCATCCGGCTCGTGTAATGTTTGGAATTGBGCGCBGATABCAATTTCACACAGGAAACAGACC
240372	TTGACAATTAATCATCCGGCTCGTGTAATGTTTGGAATTGBGCGCBGATABCATTTTCACACAGGAAACAGACC
240373	TTGACAATTAATCATCCGGCTCGTGTAATGTTTGGAATTGBGCGCBGATABCACTTTCACACAGGAAACAGACC
240374	TTGACAATTAATCATCCGGCTCGTGTAATGTTTGGAATTGBGCGCBGATABCAGTTTCACACAGGAAACAGACC
240375	TTGACAATTAATCATCCGGCTCGTGTAATGTTTGGAATTGBGCGCBGATABCABTTTCACACAGGAAACAGACC
240376	TTGACAATTAATCATCCGGCTCGTGTAATGTTTGGAATTGBGGGCAGATAACAATTTCACACAGGAAACAGACC
240377	TTGACAATTAATCATCCGGCTCGTGTAATGTTTGGAATTGBGGGCAGATAACATTTTCACACAGGAAACAGACC
240378	TTGACAATTAATCATCCGGCTCGTGTAATGTTTGGAATTGBGGGCAGATAACACTTTCACACAGGAAACAGACC
240379	TTGACAATTAATCATCCGGCTCGTGTAATGTTTGGAATTGBGGGCAGATAACAGTTTCACACAGGAAACAGACC
240380	TTGACAATTAATCATCCGGCTCGTGTAATGTTTGGAATTGBGGGCAGATAACABTTTCACACAGGAAACAGACC
240381	TTGACAATTAATCATCCGGCTCGTGTAATGTTTGGAATTGBGGGCAGATATCAATTTCACACAGGAAACAGACC
240382	TTGACAATTAATCATCCGGCTCGTGTAATGTTTGGAATTGBGGGCAGATATCATTTTCACACAGGAAACAGACC
240383	TTGACAATTAATCATCCGGCTCGTGTAATGTTTGGAATTGBGGGCAGATATCACTTTCACACAGGAAACAGACC
240384	TTGACAATTAATCATCCGGCTCGTGTAATGTTTGGAATTGBGGGCAGATATCAGTTTCACACAGGAAACAGACC
240385	TTGACAATTAATCATCCGGCTCGTGTAATGTTTGGAATTGBGGGCAGATATCABTTTCACACAGGAAACAGACC
240386	TTGACAATTAATCATCCGGCTCGTGTAATGTTTGGAATTGBGGGCAGATACCAATTTCACACAGGAAACAGACC
240387	TTGACAATTAATCATCCGGCTCGTGTAATGTTTGGAATTGBGGGCAGATACCATTTTCACACAGGAAACAGACC
240388	TTGACAATTAATCATCCGGCTCGTGTAATGTTTGGAATTGBGGGCAGATACCACTTTCACACAGGAAACAGACC
240389	TTGACAATTAATCATCCGGCTCGTGTAATGTTTGGAATTGBGGGCAGATACCAGTTTCACACAGGAAACAGACC
240390	TTGACAATTAATCATCCGGCTCGTGTAATGTTTGGAATTGBGGGCAGATACCABTTTCACACAGGAAACAGACC
240391	TTGACAATTAATCATCCGGCTCGTGTAATGTTTGGAATTGBGGGCAGATAGCAATTTCACACAGGAAACAGACC
240392	TTGACAATTAATCATCCGGCTCGTGTAATGTTTGGAATTGBGGGCAGATAGCATTTTCACACAGGAAACAGACC
240393	TTGACAATTAATCATCCGGCTCGTGTAATGTTTGGAATTGBGGGCAGATAGCACTTTCACACAGGAAACAGACC
240394	TTGACAATTAATCATCCGGCTCGTGTAATGTTTGGAATTGBGGGCAGATAGCAGTTTCACACAGGAAACAGACC
240395	TTGACAATTAATCATCCGGCTCGTGTAATGTTTGGAATTGBGGGCAGATAGCABTTTCACACAGGAAACAGACC
240396	TTGACAATTAATCATCCGGCTCGTGTAATGTTTGGAATTGBGGGCAGATABCAATTTCACACAGGAAACAGACC
240397	TTGACAATTAATCATCCGGCTCGTGTAATGTTTGGAATTGBGGGCAGATABCATTTTCACACAGGAAACAGACC
240398	TTGACAATTAATCATCCGGCTCGTGTAATGTTTGGAATTGBGGGCAGATABCACTTTCACACAGGAAACAGACC
240399	TTGACAATTAATCATCCGGCTCGTGTAATGTTTGGAATTGBGGGCAGATABCAGTTTCACACAGGAAACAGACC
240400	TTGACAATTAATCATCCGGCTCGTGTAATGTTTGGAATTGBGGGCAGATABCABTTTCACACAGGAAACAGACC
240401	TTGACAATTAATCATCCGGCTCGTGTAATGTTTGGAATTGBGGGCTGATAACAATTTCACACAGGAAACAGACC
240402	TTGACAATTAATCATCCGGCTCGTGTAATGTTTGGAATTGBGGGCTGATAACATTTTCACACAGGAAACAGACC
240403	TTGACAATTAATCATCCGGCTCGTGTAATGTTTGGAATTGBGGGCTGATAACACTTTCACACAGGAAACAGACC
240404	TTGACAATTAATCATCCGGCTCGTGTAATGTTTGGAATTGBGGGCTGATAACAGTTTCACACAGGAAACAGACC
240405	TTGACAATTAATCATCCGGCTCGTGTAATGTTTGGAATTGBGGGCTGATAACABTTTCACACAGGAAACAGACC
240406	TTGACAATTAATCATCCGGCTCGTGTAATGTTTGGAATTGBGGGCTGATATCAATTTCACACAGGAAACAGACC
240407	TTGACAATTAATCATCCGGCTCGTGTAATGTTTGGAATTGBGGGCTGATATCATTTTCACACAGGAAACAGACC
240408	TTGACAATTAATCATCCGGCTCGTGTAATGTTTGGAATTGBGGGCTGATATCACTTTCACACAGGAAACAGACC
240409	TTGACAATTAATCATCCGGCTCGTGTAATGTTTGGAATTGBGGGCTGATATCAGTTTCACACAGGAAACAGACC
240410	TTGACAATTAATCATCCGGCTCGTGTAATGTTTGGAATTGBGGGCTGATATCABTTTCACACAGGAAACAGACC
240411	TTGACAATTAATCATCCGGCTCGTGTAATGTTTGGAATTGBGGGCTGATACCAATTTCACACAGGAAACAGACC
240412	TTGACAATTAATCATCCGGCTCGTGTAATGTTTGGAATTGBGGGCTGATACCATTTTCACACAGGAAACAGACC
240413	TTGACAATTAATCATCCGGCTCGTGTAATGTTTGGAATTGBGGGCTGATACCACTTTCACACAGGAAACAGACC
240414	TTGACAATTAATCATCCGGCTCGTGTAATGTTTGGAATTGBGGGCTGATACCAGTTTCACACAGGAAACAGACC
240415	TTGACAATTAATCATCCGGCTCGTGTAATGTTTGGAATTGBGGGCTGATACCABTTTCACACAGGAAACAGACC
240416	TTGACAATTAATCATCCGGCTCGTGTAATGTTTGGAATTGBGGGCTGATAGCAATTTCACACAGGAAACAGACC
240417	TTGACAATTAATCATCCGGCTCGTGTAATGTTTGGAATTGBGGGCTGATAGCATTTTCACACAGGAAACAGACC
240418	TTGACAATTAATCATCCGGCTCGTGTAATGTTTGGAATTGBGGGCTGATAGCACTTTCACACAGGAAACAGACC
240419	TTGACAATTAATCATCCGGCTCGTGTAATGTTTGGAATTGBGGGCTGATAGCAGTTTCACACAGGAAACAGACC
240420	TTGACAATTAATCATCCGGCTCGTGTAATGTTTGGAATTGBGGGCTGATAGCABTTTCACACAGGAAACAGACC
240421	TTGACAATTAATCATCCGGCTCGTGTAATGTTTGGAATTGBGGGCTGATABCAATTTCACACAGGAAACAGACC
240422	TTGACAATTAATCATCCGGCTCGTGTAATGTTTGGAATTGBGGGCTGATABCATTTTCACACAGGAAACAGACC
240423	TTGACAATTAATCATCCGGCTCGTGTAATGTTTGGAATTGBGGGCTGATABCACTTTCACACAGGAAACAGACC
240424	TTGACAATTAATCATCCGGCTCGTGTAATGTTTGGAATTGBGGGCTGATABCAGTTTCACACAGGAAACAGACC
240425	TTGACAATTAATCATCCGGCTCGTGTAATGTTTGGAATTGBGGGCTGATABCABTTTCACACAGGAAACAGACC
240426	TTGACAATTAATCATCCGGCTCGTGTAATGTTTGGAATTGBGGGCCGATAACAATTTCACACAGGAAACAGACC
240427	TTGACAATTAATCATCCGGCTCGTGTAATGTTTGGAATTGBGGGCCGATAACATTTTCACACAGGAAACAGACC
240428	TTGACAATTAATCATCCGGCTCGTGTAATGTTTGGAATTGBGGGCCGATAACACTTTCACACAGGAAACAGACC
240429	TTGACAATTAATCATCCGGCTCGTGTAATGTTTGGAATTGBGGGCCGATAACAGTTTCACACAGGAAACAGACC
240430	TTGACAATTAATCATCCGGCTCGTGTAATGTTTGGAATTGBGGGCCGATAACABTTTCACACAGGAAACAGACC
240431	TTGACAATTAATCATCCGGCTCGTGTAATGTTTGGAATTGBGGGCCGATATCAATTTCACACAGGAAACAGACC
240432	TTGACAATTAATCATCCGGCTCGTGTAATGTTTGGAATTGBGGGCCGATATCATTTTCACACAGGAAACAGACC
240433	TTGACAATTAATCATCCGGCTCGTGTAATGTTTGGAATTGBGGGCCGATATCACTTTCACACAGGAAACAGACC
240434	TTGACAATTAATCATCCGGCTCGTGTAATGTTTGGAATTGBGGGCCGATATCAGTTTCACACAGGAAACAGACC
240435	TTGACAATTAATCATCCGGCTCGTGTAATGTTTGGAATTGBGGGCCGATATCABTTTCACACAGGAAACAGACC
240436	TTGACAATTAATCATCCGGCTCGTGTAATGTTTGGAATTGBGGGCCGATACCAATTTCACACAGGAAACAGACC
240437	TTGACAATTAATCATCCGGCTCGTGTAATGTTTGGAATTGBGGGCCGATACCATTTTCACACAGGAAACAGACC
240438	TTGACAATTAATCATCCGGCTCGTGTAATGTTTGGAATTGBGGGCCGATACCACTTTCACACAGGAAACAGACC
240439	TTGACAATTAATCATCCGGCTCGTGTAATGTTTGGAATTGBGGGCCGATACCAGTTTCACACAGGAAACAGACC
240440	TTGACAATTAATCATCCGGCTCGTGTAATGTTTGGAATTGBGGGCCGATACCABTTTCACACAGGAAACAGACC
240441	TTGACAATTAATCATCCGGCTCGTGTAATGTTTGGAATTGBGGGCCGATAGCAATTTCACACAGGAAACAGACC
240442	TTGACAATTAATCATCCGGCTCGTGTAATGTTTGGAATTGBGGGCCGATAGCATTTTCACACAGGAAACAGACC
240443	TTGACAATTAATCATCCGGCTCGTGTAATGTTTGGAATTGBGGGCCGATAGCACTTTCACACAGGAAACAGACC
240444	TTGACAATTAATCATCCGGCTCGTGTAATGTTTGGAATTGBGGGCCGATAGCAGTTTCACACAGGAAACAGACC
240445	TTGACAATTAATCATCCGGCTCGTGTAATGTTTGGAATTGBGGGCCGATAGCABTTTCACACAGGAAACAGACC
240446	TTGACAATTAATCATCCGGCTCGTGTAATGTTTGGAATTGBGGGCCGATABCAATTTCACACAGGAAACAGACC
240447	TTGACAATTAATCATCCGGCTCGTGTAATGTTTGGAATTGBGGGCCGATABCATTTTCACACAGGAAACAGACC
240448	TTGACAATTAATCATCCGGCTCGTGTAATGTTTGGAATTGBGGGCCGATABCACTTTCACACAGGAAACAGACC
240449	TTGACAATTAATCATCCGGCTCGTGTAATGTTTGGAATTGBGGGCCGATABCAGTTTCACACAGGAAACAGACC
240450	TTGACAATTAATCATCCGGCTCGTGTAATGTTTGGAATTGBGGGCCGATABCABTTTCACACAGGAAACAGACC
240451	TTGACAATTAATCATCCGGCTCGTGTAATGTTTGGAATTGBGGGCGGATAACAATTTCACACAGGAAACAGACC
240452	TTGACAATTAATCATCCGGCTCGTGTAATGTTTGGAATTGBGGGCGGATAACATTTTCACACAGGAAACAGACC
240453	TTGACAATTAATCATCCGGCTCGTGTAATGTTTGGAATTGBGGGCGGATAACACTTTCACACAGGAAACAGACC
240454	TTGACAATTAATCATCCGGCTCGTGTAATGTTTGGAATTGBGGGCGGATAACAGTTTCACACAGGAAACAGACC
240455	TTGACAATTAATCATCCGGCTCGTGTAATGTTTGGAATTGBGGGCGGATAACABTTTCACACAGGAAACAGACC
240456	TTGACAATTAATCATCCGGCTCGTGTAATGTTTGGAATTGBGGGCGGATATCAATTTCACACAGGAAACAGACC
240457	TTGACAATTAATCATCCGGCTCGTGTAATGTTTGGAATTGBGGGCGGATATCATTTTCACACAGGAAACAGACC
240458	TTGACAATTAATCATCCGGCTCGTGTAATGTTTGGAATTGBGGGCGGATATCACTTTCACACAGGAAACAGACC
240459	TTGACAATTAATCATCCGGCTCGTGTAATGTTTGGAATTGBGGGCGGATATCAGTTTCACACAGGAAACAGACC
240460	TTGACAATTAATCATCCGGCTCGTGTAATGTTTGGAATTGBGGGCGGATATCABTTTCACACAGGAAACAGACC
240461	TTGACAATTAATCATCCGGCTCGTGTAATGTTTGGAATTGBGGGCGGATACCAATTTCACACAGGAAACAGACC
240462	TTGACAATTAATCATCCGGCTCGTGTAATGTTTGGAATTGBGGGCGGATACCATTTTCACACAGGAAACAGACC
240463	TTGACAATTAATCATCCGGCTCGTGTAATGTTTGGAATTGBGGGCGGATACCACTTTCACACAGGAAACAGACC
240464	TTGACAATTAATCATCCGGCTCGTGTAATGTTTGGAATTGBGGGCGGATACCAGTTTCACACAGGAAACAGACC
240465	TTGACAATTAATCATCCGGCTCGTGTAATGTTTGGAATTGBGGGCGGATACCABTTTCACACAGGAAACAGACC
240466	TTGACAATTAATCATCCGGCTCGTGTAATGTTTGGAATTGBGGGCGGATAGCAATTTCACACAGGAAACAGACC
240467	TTGACAATTAATCATCCGGCTCGTGTAATGTTTGGAATTGBGGGCGGATAGCATTTTCACACAGGAAACAGACC
240468	TTGACAATTAATCATCCGGCTCGTGTAATGTTTGGAATTGBGGGCGGATAGCACTTTCACACAGGAAACAGACC
240469	TTGACAATTAATCATCCGGCTCGTGTAATGTTTGGAATTGBGGGCGGATAGCAGTTTCACACAGGAAACAGACC
240470	TTGACAATTAATCATCCGGCTCGTGTAATGTTTGGAATTGBGGGCGGATAGCABTTTCACACAGGAAACAGACC
240471	TTGACAATTAATCATCCGGCTCGTGTAATGTTTGGAATTGBGGGCGGATABCAATTTCACACAGGAAACAGACC
240472	TTGACAATTAATCATCCGGCTCGTGTAATGTTTGGAATTGBGGGCGGATABCATTTTCACACAGGAAACAGACC
240473	TTGACAATTAATCATCCGGCTCGTGTAATGTTTGGAATTGBGGGCGGATABCACTTTCACACAGGAAACAGACC
240474	TTGACAATTAATCATCCGGCTCGTGTAATGTTTGGAATTGBGGGCGGATABCAGTTTCACACAGGAAACAGACC
240475	TTGACAATTAATCATCCGGCTCGTGTAATGTTTGGAATTGBGGGCGGATABCABTTTCACACAGGAAACAGACC
240476	TTGACAATTAATCATCCGGCTCGTGTAATGTTTGGAATTGBGGGCBGATAACAATTTCACACAGGAAACAGACC
240477	TTGACAATTAATCATCCGGCTCGTGTAATGTTTGGAATTGBGGGCBGATAACATTTTCACACAGGAAACAGACC
240478	TTGACAATTAATCATCCGGCTCGTGTAATGTTTGGAATTGBGGGCBGATAACACTTTCACACAGGAAACAGACC
240479	TTGACAATTAATCATCCGGCTCGTGTAATGTTTGGAATTGBGGGCBGATAACAGTTTCACACAGGAAACAGACC
240480	TTGACAATTAATCATCCGGCTCGTGTAATGTTTGGAATTGBGGGCBGATAACABTTTCACACAGGAAACAGACC
240481	TTGACAATTAATCATCCGGCTCGTGTAATGTTTGGAATTGBGGGCBGATATCAATTTCACACAGGAAACAGACC
