## Supplementary material for "Model-driven promoter strength prediction based on a fine-tuned synthetic promoter library in *Escherichia coli*": Promoter information (part 21 of 33)

### Sheet: 390625 assembly promoters  (continued)
Name	Sequence
240482	TTGACAATTAATCATCCGGCTCGTGTAATGTTTGGAATTGBGGGCBGATATCATTTTCACACAGGAAACAGACC
240483	TTGACAATTAATCATCCGGCTCGTGTAATGTTTGGAATTGBGGGCBGATATCACTTTCACACAGGAAACAGACC
240484	TTGACAATTAATCATCCGGCTCGTGTAATGTTTGGAATTGBGGGCBGATATCAGTTTCACACAGGAAACAGACC
240485	TTGACAATTAATCATCCGGCTCGTGTAATGTTTGGAATTGBGGGCBGATATCABTTTCACACAGGAAACAGACC
240486	TTGACAATTAATCATCCGGCTCGTGTAATGTTTGGAATTGBGGGCBGATACCAATTTCACACAGGAAACAGACC
240487	TTGACAATTAATCATCCGGCTCGTGTAATGTTTGGAATTGBGGGCBGATACCATTTTCACACAGGAAACAGACC
240488	TTGACAATTAATCATCCGGCTCGTGTAATGTTTGGAATTGBGGGCBGATACCACTTTCACACAGGAAACAGACC
240489	TTGACAATTAATCATCCGGCTCGTGTAATGTTTGGAATTGBGGGCBGATACCAGTTTCACACAGGAAACAGACC
240490	TTGACAATTAATCATCCGGCTCGTGTAATGTTTGGAATTGBGGGCBGATACCABTTTCACACAGGAAACAGACC
240491	TTGACAATTAATCATCCGGCTCGTGTAATGTTTGGAATTGBGGGCBGATAGCAATTTCACACAGGAAACAGACC
240492	TTGACAATTAATCATCCGGCTCGTGTAATGTTTGGAATTGBGGGCBGATAGCATTTTCACACAGGAAACAGACC
240493	TTGACAATTAATCATCCGGCTCGTGTAATGTTTGGAATTGBGGGCBGATAGCACTTTCACACAGGAAACAGACC
240494	TTGACAATTAATCATCCGGCTCGTGTAATGTTTGGAATTGBGGGCBGATAGCAGTTTCACACAGGAAACAGACC
240495	TTGACAATTAATCATCCGGCTCGTGTAATGTTTGGAATTGBGGGCBGATAGCABTTTCACACAGGAAACAGACC
240496	TTGACAATTAATCATCCGGCTCGTGTAATGTTTGGAATTGBGGGCBGATABCAATTTCACACAGGAAACAGACC
240497	TTGACAATTAATCATCCGGCTCGTGTAATGTTTGGAATTGBGGGCBGATABCATTTTCACACAGGAAACAGACC
240498	TTGACAATTAATCATCCGGCTCGTGTAATGTTTGGAATTGBGGGCBGATABCACTTTCACACAGGAAACAGACC
240499	TTGACAATTAATCATCCGGCTCGTGTAATGTTTGGAATTGBGGGCBGATABCAGTTTCACACAGGAAACAGACC
240500	TTGACAATTAATCATCCGGCTCGTGTAATGTTTGGAATTGBGGGCBGATABCABTTTCACACAGGAAACAGACC
240501	TTGACAATTAATCATCCGGCTCGTGTAATGTTTGGAATTGBGBGCAGATAACAATTTCACACAGGAAACAGACC
240502	TTGACAATTAATCATCCGGCTCGTGTAATGTTTGGAATTGBGBGCAGATAACATTTTCACACAGGAAACAGACC
240503	TTGACAATTAATCATCCGGCTCGTGTAATGTTTGGAATTGBGBGCAGATAACACTTTCACACAGGAAACAGACC
240504	TTGACAATTAATCATCCGGCTCGTGTAATGTTTGGAATTGBGBGCAGATAACAGTTTCACACAGGAAACAGACC
240505	TTGACAATTAATCATCCGGCTCGTGTAATGTTTGGAATTGBGBGCAGATAACABTTTCACACAGGAAACAGACC
240506	TTGACAATTAATCATCCGGCTCGTGTAATGTTTGGAATTGBGBGCAGATATCAATTTCACACAGGAAACAGACC
240507	TTGACAATTAATCATCCGGCTCGTGTAATGTTTGGAATTGBGBGCAGATATCATTTTCACACAGGAAACAGACC
240508	TTGACAATTAATCATCCGGCTCGTGTAATGTTTGGAATTGBGBGCAGATATCACTTTCACACAGGAAACAGACC
240509	TTGACAATTAATCATCCGGCTCGTGTAATGTTTGGAATTGBGBGCAGATATCAGTTTCACACAGGAAACAGACC
240510	TTGACAATTAATCATCCGGCTCGTGTAATGTTTGGAATTGBGBGCAGATATCABTTTCACACAGGAAACAGACC
240511	TTGACAATTAATCATCCGGCTCGTGTAATGTTTGGAATTGBGBGCAGATACCAATTTCACACAGGAAACAGACC
240512	TTGACAATTAATCATCCGGCTCGTGTAATGTTTGGAATTGBGBGCAGATACCATTTTCACACAGGAAACAGACC
240513	TTGACAATTAATCATCCGGCTCGTGTAATGTTTGGAATTGBGBGCAGATACCACTTTCACACAGGAAACAGACC
240514	TTGACAATTAATCATCCGGCTCGTGTAATGTTTGGAATTGBGBGCAGATACCAGTTTCACACAGGAAACAGACC
240515	TTGACAATTAATCATCCGGCTCGTGTAATGTTTGGAATTGBGBGCAGATACCABTTTCACACAGGAAACAGACC
240516	TTGACAATTAATCATCCGGCTCGTGTAATGTTTGGAATTGBGBGCAGATAGCAATTTCACACAGGAAACAGACC
240517	TTGACAATTAATCATCCGGCTCGTGTAATGTTTGGAATTGBGBGCAGATAGCATTTTCACACAGGAAACAGACC
240518	TTGACAATTAATCATCCGGCTCGTGTAATGTTTGGAATTGBGBGCAGATAGCACTTTCACACAGGAAACAGACC
240519	TTGACAATTAATCATCCGGCTCGTGTAATGTTTGGAATTGBGBGCAGATAGCAGTTTCACACAGGAAACAGACC
240520	TTGACAATTAATCATCCGGCTCGTGTAATGTTTGGAATTGBGBGCAGATAGCABTTTCACACAGGAAACAGACC
240521	TTGACAATTAATCATCCGGCTCGTGTAATGTTTGGAATTGBGBGCAGATABCAATTTCACACAGGAAACAGACC
240522	TTGACAATTAATCATCCGGCTCGTGTAATGTTTGGAATTGBGBGCAGATABCATTTTCACACAGGAAACAGACC
240523	TTGACAATTAATCATCCGGCTCGTGTAATGTTTGGAATTGBGBGCAGATABCACTTTCACACAGGAAACAGACC
240524	TTGACAATTAATCATCCGGCTCGTGTAATGTTTGGAATTGBGBGCAGATABCAGTTTCACACAGGAAACAGACC
240525	TTGACAATTAATCATCCGGCTCGTGTAATGTTTGGAATTGBGBGCAGATABCABTTTCACACAGGAAACAGACC
240526	TTGACAATTAATCATCCGGCTCGTGTAATGTTTGGAATTGBGBGCTGATAACAATTTCACACAGGAAACAGACC
240527	TTGACAATTAATCATCCGGCTCGTGTAATGTTTGGAATTGBGBGCTGATAACATTTTCACACAGGAAACAGACC
240528	TTGACAATTAATCATCCGGCTCGTGTAATGTTTGGAATTGBGBGCTGATAACACTTTCACACAGGAAACAGACC
240529	TTGACAATTAATCATCCGGCTCGTGTAATGTTTGGAATTGBGBGCTGATAACAGTTTCACACAGGAAACAGACC
240530	TTGACAATTAATCATCCGGCTCGTGTAATGTTTGGAATTGBGBGCTGATAACABTTTCACACAGGAAACAGACC
240531	TTGACAATTAATCATCCGGCTCGTGTAATGTTTGGAATTGBGBGCTGATATCAATTTCACACAGGAAACAGACC
240532	TTGACAATTAATCATCCGGCTCGTGTAATGTTTGGAATTGBGBGCTGATATCATTTTCACACAGGAAACAGACC
240533	TTGACAATTAATCATCCGGCTCGTGTAATGTTTGGAATTGBGBGCTGATATCACTTTCACACAGGAAACAGACC
240534	TTGACAATTAATCATCCGGCTCGTGTAATGTTTGGAATTGBGBGCTGATATCAGTTTCACACAGGAAACAGACC
240535	TTGACAATTAATCATCCGGCTCGTGTAATGTTTGGAATTGBGBGCTGATATCABTTTCACACAGGAAACAGACC
240536	TTGACAATTAATCATCCGGCTCGTGTAATGTTTGGAATTGBGBGCTGATACCAATTTCACACAGGAAACAGACC
240537	TTGACAATTAATCATCCGGCTCGTGTAATGTTTGGAATTGBGBGCTGATACCATTTTCACACAGGAAACAGACC
240538	TTGACAATTAATCATCCGGCTCGTGTAATGTTTGGAATTGBGBGCTGATACCACTTTCACACAGGAAACAGACC
240539	TTGACAATTAATCATCCGGCTCGTGTAATGTTTGGAATTGBGBGCTGATACCAGTTTCACACAGGAAACAGACC
240540	TTGACAATTAATCATCCGGCTCGTGTAATGTTTGGAATTGBGBGCTGATACCABTTTCACACAGGAAACAGACC
240541	TTGACAATTAATCATCCGGCTCGTGTAATGTTTGGAATTGBGBGCTGATAGCAATTTCACACAGGAAACAGACC
240542	TTGACAATTAATCATCCGGCTCGTGTAATGTTTGGAATTGBGBGCTGATAGCATTTTCACACAGGAAACAGACC
240543	TTGACAATTAATCATCCGGCTCGTGTAATGTTTGGAATTGBGBGCTGATAGCACTTTCACACAGGAAACAGACC
240544	TTGACAATTAATCATCCGGCTCGTGTAATGTTTGGAATTGBGBGCTGATAGCAGTTTCACACAGGAAACAGACC
240545	TTGACAATTAATCATCCGGCTCGTGTAATGTTTGGAATTGBGBGCTGATAGCABTTTCACACAGGAAACAGACC
240546	TTGACAATTAATCATCCGGCTCGTGTAATGTTTGGAATTGBGBGCTGATABCAATTTCACACAGGAAACAGACC
240547	TTGACAATTAATCATCCGGCTCGTGTAATGTTTGGAATTGBGBGCTGATABCATTTTCACACAGGAAACAGACC
240548	TTGACAATTAATCATCCGGCTCGTGTAATGTTTGGAATTGBGBGCTGATABCACTTTCACACAGGAAACAGACC
240549	TTGACAATTAATCATCCGGCTCGTGTAATGTTTGGAATTGBGBGCTGATABCAGTTTCACACAGGAAACAGACC
240550	TTGACAATTAATCATCCGGCTCGTGTAATGTTTGGAATTGBGBGCTGATABCABTTTCACACAGGAAACAGACC
240551	TTGACAATTAATCATCCGGCTCGTGTAATGTTTGGAATTGBGBGCCGATAACAATTTCACACAGGAAACAGACC
240552	TTGACAATTAATCATCCGGCTCGTGTAATGTTTGGAATTGBGBGCCGATAACATTTTCACACAGGAAACAGACC
240553	TTGACAATTAATCATCCGGCTCGTGTAATGTTTGGAATTGBGBGCCGATAACACTTTCACACAGGAAACAGACC
240554	TTGACAATTAATCATCCGGCTCGTGTAATGTTTGGAATTGBGBGCCGATAACAGTTTCACACAGGAAACAGACC
240555	TTGACAATTAATCATCCGGCTCGTGTAATGTTTGGAATTGBGBGCCGATAACABTTTCACACAGGAAACAGACC
240556	TTGACAATTAATCATCCGGCTCGTGTAATGTTTGGAATTGBGBGCCGATATCAATTTCACACAGGAAACAGACC
240557	TTGACAATTAATCATCCGGCTCGTGTAATGTTTGGAATTGBGBGCCGATATCATTTTCACACAGGAAACAGACC
240558	TTGACAATTAATCATCCGGCTCGTGTAATGTTTGGAATTGBGBGCCGATATCACTTTCACACAGGAAACAGACC
240559	TTGACAATTAATCATCCGGCTCGTGTAATGTTTGGAATTGBGBGCCGATATCAGTTTCACACAGGAAACAGACC
240560	TTGACAATTAATCATCCGGCTCGTGTAATGTTTGGAATTGBGBGCCGATATCABTTTCACACAGGAAACAGACC
240561	TTGACAATTAATCATCCGGCTCGTGTAATGTTTGGAATTGBGBGCCGATACCAATTTCACACAGGAAACAGACC
240562	TTGACAATTAATCATCCGGCTCGTGTAATGTTTGGAATTGBGBGCCGATACCATTTTCACACAGGAAACAGACC
240563	TTGACAATTAATCATCCGGCTCGTGTAATGTTTGGAATTGBGBGCCGATACCACTTTCACACAGGAAACAGACC
240564	TTGACAATTAATCATCCGGCTCGTGTAATGTTTGGAATTGBGBGCCGATACCAGTTTCACACAGGAAACAGACC
240565	TTGACAATTAATCATCCGGCTCGTGTAATGTTTGGAATTGBGBGCCGATACCABTTTCACACAGGAAACAGACC
240566	TTGACAATTAATCATCCGGCTCGTGTAATGTTTGGAATTGBGBGCCGATAGCAATTTCACACAGGAAACAGACC
240567	TTGACAATTAATCATCCGGCTCGTGTAATGTTTGGAATTGBGBGCCGATAGCATTTTCACACAGGAAACAGACC
240568	TTGACAATTAATCATCCGGCTCGTGTAATGTTTGGAATTGBGBGCCGATAGCACTTTCACACAGGAAACAGACC
240569	TTGACAATTAATCATCCGGCTCGTGTAATGTTTGGAATTGBGBGCCGATAGCAGTTTCACACAGGAAACAGACC
240570	TTGACAATTAATCATCCGGCTCGTGTAATGTTTGGAATTGBGBGCCGATAGCABTTTCACACAGGAAACAGACC
240571	TTGACAATTAATCATCCGGCTCGTGTAATGTTTGGAATTGBGBGCCGATABCAATTTCACACAGGAAACAGACC
240572	TTGACAATTAATCATCCGGCTCGTGTAATGTTTGGAATTGBGBGCCGATABCATTTTCACACAGGAAACAGACC
240573	TTGACAATTAATCATCCGGCTCGTGTAATGTTTGGAATTGBGBGCCGATABCACTTTCACACAGGAAACAGACC
240574	TTGACAATTAATCATCCGGCTCGTGTAATGTTTGGAATTGBGBGCCGATABCAGTTTCACACAGGAAACAGACC
240575	TTGACAATTAATCATCCGGCTCGTGTAATGTTTGGAATTGBGBGCCGATABCABTTTCACACAGGAAACAGACC
240576	TTGACAATTAATCATCCGGCTCGTGTAATGTTTGGAATTGBGBGCGGATAACAATTTCACACAGGAAACAGACC
240577	TTGACAATTAATCATCCGGCTCGTGTAATGTTTGGAATTGBGBGCGGATAACATTTTCACACAGGAAACAGACC
240578	TTGACAATTAATCATCCGGCTCGTGTAATGTTTGGAATTGBGBGCGGATAACACTTTCACACAGGAAACAGACC
240579	TTGACAATTAATCATCCGGCTCGTGTAATGTTTGGAATTGBGBGCGGATAACAGTTTCACACAGGAAACAGACC
240580	TTGACAATTAATCATCCGGCTCGTGTAATGTTTGGAATTGBGBGCGGATAACABTTTCACACAGGAAACAGACC
240581	TTGACAATTAATCATCCGGCTCGTGTAATGTTTGGAATTGBGBGCGGATATCAATTTCACACAGGAAACAGACC
240582	TTGACAATTAATCATCCGGCTCGTGTAATGTTTGGAATTGBGBGCGGATATCATTTTCACACAGGAAACAGACC
240583	TTGACAATTAATCATCCGGCTCGTGTAATGTTTGGAATTGBGBGCGGATATCACTTTCACACAGGAAACAGACC
240584	TTGACAATTAATCATCCGGCTCGTGTAATGTTTGGAATTGBGBGCGGATATCAGTTTCACACAGGAAACAGACC
240585	TTGACAATTAATCATCCGGCTCGTGTAATGTTTGGAATTGBGBGCGGATATCABTTTCACACAGGAAACAGACC
240586	TTGACAATTAATCATCCGGCTCGTGTAATGTTTGGAATTGBGBGCGGATACCAATTTCACACAGGAAACAGACC
240587	TTGACAATTAATCATCCGGCTCGTGTAATGTTTGGAATTGBGBGCGGATACCATTTTCACACAGGAAACAGACC
240588	TTGACAATTAATCATCCGGCTCGTGTAATGTTTGGAATTGBGBGCGGATACCACTTTCACACAGGAAACAGACC
240589	TTGACAATTAATCATCCGGCTCGTGTAATGTTTGGAATTGBGBGCGGATACCAGTTTCACACAGGAAACAGACC
240590	TTGACAATTAATCATCCGGCTCGTGTAATGTTTGGAATTGBGBGCGGATACCABTTTCACACAGGAAACAGACC
240591	TTGACAATTAATCATCCGGCTCGTGTAATGTTTGGAATTGBGBGCGGATAGCAATTTCACACAGGAAACAGACC
240592	TTGACAATTAATCATCCGGCTCGTGTAATGTTTGGAATTGBGBGCGGATAGCATTTTCACACAGGAAACAGACC
240593	TTGACAATTAATCATCCGGCTCGTGTAATGTTTGGAATTGBGBGCGGATAGCACTTTCACACAGGAAACAGACC
240594	TTGACAATTAATCATCCGGCTCGTGTAATGTTTGGAATTGBGBGCGGATAGCAGTTTCACACAGGAAACAGACC
240595	TTGACAATTAATCATCCGGCTCGTGTAATGTTTGGAATTGBGBGCGGATAGCABTTTCACACAGGAAACAGACC
240596	TTGACAATTAATCATCCGGCTCGTGTAATGTTTGGAATTGBGBGCGGATABCAATTTCACACAGGAAACAGACC
240597	TTGACAATTAATCATCCGGCTCGTGTAATGTTTGGAATTGBGBGCGGATABCATTTTCACACAGGAAACAGACC
240598	TTGACAATTAATCATCCGGCTCGTGTAATGTTTGGAATTGBGBGCGGATABCACTTTCACACAGGAAACAGACC
240599	TTGACAATTAATCATCCGGCTCGTGTAATGTTTGGAATTGBGBGCGGATABCAGTTTCACACAGGAAACAGACC
240600	TTGACAATTAATCATCCGGCTCGTGTAATGTTTGGAATTGBGBGCGGATABCABTTTCACACAGGAAACAGACC
240601	TTGACAATTAATCATCCGGCTCGTGTAATGTTTGGAATTGBGBGCBGATAACAATTTCACACAGGAAACAGACC
240602	TTGACAATTAATCATCCGGCTCGTGTAATGTTTGGAATTGBGBGCBGATAACATTTTCACACAGGAAACAGACC
240603	TTGACAATTAATCATCCGGCTCGTGTAATGTTTGGAATTGBGBGCBGATAACACTTTCACACAGGAAACAGACC
240604	TTGACAATTAATCATCCGGCTCGTGTAATGTTTGGAATTGBGBGCBGATAACAGTTTCACACAGGAAACAGACC
240605	TTGACAATTAATCATCCGGCTCGTGTAATGTTTGGAATTGBGBGCBGATAACABTTTCACACAGGAAACAGACC
240606	TTGACAATTAATCATCCGGCTCGTGTAATGTTTGGAATTGBGBGCBGATATCAATTTCACACAGGAAACAGACC
240607	TTGACAATTAATCATCCGGCTCGTGTAATGTTTGGAATTGBGBGCBGATATCATTTTCACACAGGAAACAGACC
240608	TTGACAATTAATCATCCGGCTCGTGTAATGTTTGGAATTGBGBGCBGATATCACTTTCACACAGGAAACAGACC
240609	TTGACAATTAATCATCCGGCTCGTGTAATGTTTGGAATTGBGBGCBGATATCAGTTTCACACAGGAAACAGACC
240610	TTGACAATTAATCATCCGGCTCGTGTAATGTTTGGAATTGBGBGCBGATATCABTTTCACACAGGAAACAGACC
240611	TTGACAATTAATCATCCGGCTCGTGTAATGTTTGGAATTGBGBGCBGATACCAATTTCACACAGGAAACAGACC
240612	TTGACAATTAATCATCCGGCTCGTGTAATGTTTGGAATTGBGBGCBGATACCATTTTCACACAGGAAACAGACC
240613	TTGACAATTAATCATCCGGCTCGTGTAATGTTTGGAATTGBGBGCBGATACCACTTTCACACAGGAAACAGACC
240614	TTGACAATTAATCATCCGGCTCGTGTAATGTTTGGAATTGBGBGCBGATACCAGTTTCACACAGGAAACAGACC
240615	TTGACAATTAATCATCCGGCTCGTGTAATGTTTGGAATTGBGBGCBGATACCABTTTCACACAGGAAACAGACC
240616	TTGACAATTAATCATCCGGCTCGTGTAATGTTTGGAATTGBGBGCBGATAGCAATTTCACACAGGAAACAGACC
240617	TTGACAATTAATCATCCGGCTCGTGTAATGTTTGGAATTGBGBGCBGATAGCATTTTCACACAGGAAACAGACC
240618	TTGACAATTAATCATCCGGCTCGTGTAATGTTTGGAATTGBGBGCBGATAGCACTTTCACACAGGAAACAGACC
240619	TTGACAATTAATCATCCGGCTCGTGTAATGTTTGGAATTGBGBGCBGATAGCAGTTTCACACAGGAAACAGACC
240620	TTGACAATTAATCATCCGGCTCGTGTAATGTTTGGAATTGBGBGCBGATAGCABTTTCACACAGGAAACAGACC
240621	TTGACAATTAATCATCCGGCTCGTGTAATGTTTGGAATTGBGBGCBGATABCAATTTCACACAGGAAACAGACC
240622	TTGACAATTAATCATCCGGCTCGTGTAATGTTTGGAATTGBGBGCBGATABCATTTTCACACAGGAAACAGACC
240623	TTGACAATTAATCATCCGGCTCGTGTAATGTTTGGAATTGBGBGCBGATABCACTTTCACACAGGAAACAGACC
240624	TTGACAATTAATCATCCGGCTCGTGTAATGTTTGGAATTGBGBGCBGATABCAGTTTCACACAGGAAACAGACC
240625	TTGACAATTAATCATCCGGCTCGTGTAATGTTTGGAATTGBGBGCBGATABCABTTTCACACAGGAAACAGACC
240626	TTGACAATTAATCATCCGGCTCGTGTAATGTCTGGAATTGAGAGCAGATAACAATTTCACACAGGAAACAGACC
240627	TTGACAATTAATCATCCGGCTCGTGTAATGTCTGGAATTGAGAGCAGATAACATTTTCACACAGGAAACAGACC
240628	TTGACAATTAATCATCCGGCTCGTGTAATGTCTGGAATTGAGAGCAGATAACACTTTCACACAGGAAACAGACC
240629	TTGACAATTAATCATCCGGCTCGTGTAATGTCTGGAATTGAGAGCAGATAACAGTTTCACACAGGAAACAGACC
240630	TTGACAATTAATCATCCGGCTCGTGTAATGTCTGGAATTGAGAGCAGATAACABTTTCACACAGGAAACAGACC
240631	TTGACAATTAATCATCCGGCTCGTGTAATGTCTGGAATTGAGAGCAGATATCAATTTCACACAGGAAACAGACC
240632	TTGACAATTAATCATCCGGCTCGTGTAATGTCTGGAATTGAGAGCAGATATCATTTTCACACAGGAAACAGACC
240633	TTGACAATTAATCATCCGGCTCGTGTAATGTCTGGAATTGAGAGCAGATATCACTTTCACACAGGAAACAGACC
240634	TTGACAATTAATCATCCGGCTCGTGTAATGTCTGGAATTGAGAGCAGATATCAGTTTCACACAGGAAACAGACC
240635	TTGACAATTAATCATCCGGCTCGTGTAATGTCTGGAATTGAGAGCAGATATCABTTTCACACAGGAAACAGACC
240636	TTGACAATTAATCATCCGGCTCGTGTAATGTCTGGAATTGAGAGCAGATACCAATTTCACACAGGAAACAGACC
240637	TTGACAATTAATCATCCGGCTCGTGTAATGTCTGGAATTGAGAGCAGATACCATTTTCACACAGGAAACAGACC
240638	TTGACAATTAATCATCCGGCTCGTGTAATGTCTGGAATTGAGAGCAGATACCACTTTCACACAGGAAACAGACC
240639	TTGACAATTAATCATCCGGCTCGTGTAATGTCTGGAATTGAGAGCAGATACCAGTTTCACACAGGAAACAGACC
240640	TTGACAATTAATCATCCGGCTCGTGTAATGTCTGGAATTGAGAGCAGATACCABTTTCACACAGGAAACAGACC
240641	TTGACAATTAATCATCCGGCTCGTGTAATGTCTGGAATTGAGAGCAGATAGCAATTTCACACAGGAAACAGACC
240642	TTGACAATTAATCATCCGGCTCGTGTAATGTCTGGAATTGAGAGCAGATAGCATTTTCACACAGGAAACAGACC
240643	TTGACAATTAATCATCCGGCTCGTGTAATGTCTGGAATTGAGAGCAGATAGCACTTTCACACAGGAAACAGACC
240644	TTGACAATTAATCATCCGGCTCGTGTAATGTCTGGAATTGAGAGCAGATAGCAGTTTCACACAGGAAACAGACC
240645	TTGACAATTAATCATCCGGCTCGTGTAATGTCTGGAATTGAGAGCAGATAGCABTTTCACACAGGAAACAGACC
240646	TTGACAATTAATCATCCGGCTCGTGTAATGTCTGGAATTGAGAGCAGATABCAATTTCACACAGGAAACAGACC
240647	TTGACAATTAATCATCCGGCTCGTGTAATGTCTGGAATTGAGAGCAGATABCATTTTCACACAGGAAACAGACC
240648	TTGACAATTAATCATCCGGCTCGTGTAATGTCTGGAATTGAGAGCAGATABCACTTTCACACAGGAAACAGACC
240649	TTGACAATTAATCATCCGGCTCGTGTAATGTCTGGAATTGAGAGCAGATABCAGTTTCACACAGGAAACAGACC
240650	TTGACAATTAATCATCCGGCTCGTGTAATGTCTGGAATTGAGAGCAGATABCABTTTCACACAGGAAACAGACC
240651	TTGACAATTAATCATCCGGCTCGTGTAATGTCTGGAATTGAGAGCTGATAACAATTTCACACAGGAAACAGACC
240652	TTGACAATTAATCATCCGGCTCGTGTAATGTCTGGAATTGAGAGCTGATAACATTTTCACACAGGAAACAGACC
240653	TTGACAATTAATCATCCGGCTCGTGTAATGTCTGGAATTGAGAGCTGATAACACTTTCACACAGGAAACAGACC
240654	TTGACAATTAATCATCCGGCTCGTGTAATGTCTGGAATTGAGAGCTGATAACAGTTTCACACAGGAAACAGACC
240655	TTGACAATTAATCATCCGGCTCGTGTAATGTCTGGAATTGAGAGCTGATAACABTTTCACACAGGAAACAGACC
240656	TTGACAATTAATCATCCGGCTCGTGTAATGTCTGGAATTGAGAGCTGATATCAATTTCACACAGGAAACAGACC
240657	TTGACAATTAATCATCCGGCTCGTGTAATGTCTGGAATTGAGAGCTGATATCATTTTCACACAGGAAACAGACC
240658	TTGACAATTAATCATCCGGCTCGTGTAATGTCTGGAATTGAGAGCTGATATCACTTTCACACAGGAAACAGACC
240659	TTGACAATTAATCATCCGGCTCGTGTAATGTCTGGAATTGAGAGCTGATATCAGTTTCACACAGGAAACAGACC
240660	TTGACAATTAATCATCCGGCTCGTGTAATGTCTGGAATTGAGAGCTGATATCABTTTCACACAGGAAACAGACC
240661	TTGACAATTAATCATCCGGCTCGTGTAATGTCTGGAATTGAGAGCTGATACCAATTTCACACAGGAAACAGACC
240662	TTGACAATTAATCATCCGGCTCGTGTAATGTCTGGAATTGAGAGCTGATACCATTTTCACACAGGAAACAGACC
240663	TTGACAATTAATCATCCGGCTCGTGTAATGTCTGGAATTGAGAGCTGATACCACTTTCACACAGGAAACAGACC
240664	TTGACAATTAATCATCCGGCTCGTGTAATGTCTGGAATTGAGAGCTGATACCAGTTTCACACAGGAAACAGACC
240665	TTGACAATTAATCATCCGGCTCGTGTAATGTCTGGAATTGAGAGCTGATACCABTTTCACACAGGAAACAGACC
240666	TTGACAATTAATCATCCGGCTCGTGTAATGTCTGGAATTGAGAGCTGATAGCAATTTCACACAGGAAACAGACC
240667	TTGACAATTAATCATCCGGCTCGTGTAATGTCTGGAATTGAGAGCTGATAGCATTTTCACACAGGAAACAGACC
240668	TTGACAATTAATCATCCGGCTCGTGTAATGTCTGGAATTGAGAGCTGATAGCACTTTCACACAGGAAACAGACC
240669	TTGACAATTAATCATCCGGCTCGTGTAATGTCTGGAATTGAGAGCTGATAGCAGTTTCACACAGGAAACAGACC
240670	TTGACAATTAATCATCCGGCTCGTGTAATGTCTGGAATTGAGAGCTGATAGCABTTTCACACAGGAAACAGACC
240671	TTGACAATTAATCATCCGGCTCGTGTAATGTCTGGAATTGAGAGCTGATABCAATTTCACACAGGAAACAGACC
240672	TTGACAATTAATCATCCGGCTCGTGTAATGTCTGGAATTGAGAGCTGATABCATTTTCACACAGGAAACAGACC
240673	TTGACAATTAATCATCCGGCTCGTGTAATGTCTGGAATTGAGAGCTGATABCACTTTCACACAGGAAACAGACC
240674	TTGACAATTAATCATCCGGCTCGTGTAATGTCTGGAATTGAGAGCTGATABCAGTTTCACACAGGAAACAGACC
240675	TTGACAATTAATCATCCGGCTCGTGTAATGTCTGGAATTGAGAGCTGATABCABTTTCACACAGGAAACAGACC
240676	TTGACAATTAATCATCCGGCTCGTGTAATGTCTGGAATTGAGAGCCGATAACAATTTCACACAGGAAACAGACC
240677	TTGACAATTAATCATCCGGCTCGTGTAATGTCTGGAATTGAGAGCCGATAACATTTTCACACAGGAAACAGACC
240678	TTGACAATTAATCATCCGGCTCGTGTAATGTCTGGAATTGAGAGCCGATAACACTTTCACACAGGAAACAGACC
240679	TTGACAATTAATCATCCGGCTCGTGTAATGTCTGGAATTGAGAGCCGATAACAGTTTCACACAGGAAACAGACC
240680	TTGACAATTAATCATCCGGCTCGTGTAATGTCTGGAATTGAGAGCCGATAACABTTTCACACAGGAAACAGACC
240681	TTGACAATTAATCATCCGGCTCGTGTAATGTCTGGAATTGAGAGCCGATATCAATTTCACACAGGAAACAGACC
240682	TTGACAATTAATCATCCGGCTCGTGTAATGTCTGGAATTGAGAGCCGATATCATTTTCACACAGGAAACAGACC
240683	TTGACAATTAATCATCCGGCTCGTGTAATGTCTGGAATTGAGAGCCGATATCACTTTCACACAGGAAACAGACC
240684	TTGACAATTAATCATCCGGCTCGTGTAATGTCTGGAATTGAGAGCCGATATCAGTTTCACACAGGAAACAGACC
240685	TTGACAATTAATCATCCGGCTCGTGTAATGTCTGGAATTGAGAGCCGATATCABTTTCACACAGGAAACAGACC
240686	TTGACAATTAATCATCCGGCTCGTGTAATGTCTGGAATTGAGAGCCGATACCAATTTCACACAGGAAACAGACC
240687	TTGACAATTAATCATCCGGCTCGTGTAATGTCTGGAATTGAGAGCCGATACCATTTTCACACAGGAAACAGACC
240688	TTGACAATTAATCATCCGGCTCGTGTAATGTCTGGAATTGAGAGCCGATACCACTTTCACACAGGAAACAGACC
240689	TTGACAATTAATCATCCGGCTCGTGTAATGTCTGGAATTGAGAGCCGATACCAGTTTCACACAGGAAACAGACC
240690	TTGACAATTAATCATCCGGCTCGTGTAATGTCTGGAATTGAGAGCCGATACCABTTTCACACAGGAAACAGACC
240691	TTGACAATTAATCATCCGGCTCGTGTAATGTCTGGAATTGAGAGCCGATAGCAATTTCACACAGGAAACAGACC
240692	TTGACAATTAATCATCCGGCTCGTGTAATGTCTGGAATTGAGAGCCGATAGCATTTTCACACAGGAAACAGACC
240693	TTGACAATTAATCATCCGGCTCGTGTAATGTCTGGAATTGAGAGCCGATAGCACTTTCACACAGGAAACAGACC
240694	TTGACAATTAATCATCCGGCTCGTGTAATGTCTGGAATTGAGAGCCGATAGCAGTTTCACACAGGAAACAGACC
240695	TTGACAATTAATCATCCGGCTCGTGTAATGTCTGGAATTGAGAGCCGATAGCABTTTCACACAGGAAACAGACC
240696	TTGACAATTAATCATCCGGCTCGTGTAATGTCTGGAATTGAGAGCCGATABCAATTTCACACAGGAAACAGACC
240697	TTGACAATTAATCATCCGGCTCGTGTAATGTCTGGAATTGAGAGCCGATABCATTTTCACACAGGAAACAGACC
240698	TTGACAATTAATCATCCGGCTCGTGTAATGTCTGGAATTGAGAGCCGATABCACTTTCACACAGGAAACAGACC
240699	TTGACAATTAATCATCCGGCTCGTGTAATGTCTGGAATTGAGAGCCGATABCAGTTTCACACAGGAAACAGACC
240700	TTGACAATTAATCATCCGGCTCGTGTAATGTCTGGAATTGAGAGCCGATABCABTTTCACACAGGAAACAGACC
240701	TTGACAATTAATCATCCGGCTCGTGTAATGTCTGGAATTGAGAGCGGATAACAATTTCACACAGGAAACAGACC
240702	TTGACAATTAATCATCCGGCTCGTGTAATGTCTGGAATTGAGAGCGGATAACATTTTCACACAGGAAACAGACC
240703	TTGACAATTAATCATCCGGCTCGTGTAATGTCTGGAATTGAGAGCGGATAACACTTTCACACAGGAAACAGACC
240704	TTGACAATTAATCATCCGGCTCGTGTAATGTCTGGAATTGAGAGCGGATAACAGTTTCACACAGGAAACAGACC
240705	TTGACAATTAATCATCCGGCTCGTGTAATGTCTGGAATTGAGAGCGGATAACABTTTCACACAGGAAACAGACC
240706	TTGACAATTAATCATCCGGCTCGTGTAATGTCTGGAATTGAGAGCGGATATCAATTTCACACAGGAAACAGACC
240707	TTGACAATTAATCATCCGGCTCGTGTAATGTCTGGAATTGAGAGCGGATATCATTTTCACACAGGAAACAGACC
240708	TTGACAATTAATCATCCGGCTCGTGTAATGTCTGGAATTGAGAGCGGATATCACTTTCACACAGGAAACAGACC
240709	TTGACAATTAATCATCCGGCTCGTGTAATGTCTGGAATTGAGAGCGGATATCAGTTTCACACAGGAAACAGACC
240710	TTGACAATTAATCATCCGGCTCGTGTAATGTCTGGAATTGAGAGCGGATATCABTTTCACACAGGAAACAGACC
240711	TTGACAATTAATCATCCGGCTCGTGTAATGTCTGGAATTGAGAGCGGATACCAATTTCACACAGGAAACAGACC
240712	TTGACAATTAATCATCCGGCTCGTGTAATGTCTGGAATTGAGAGCGGATACCATTTTCACACAGGAAACAGACC
240713	TTGACAATTAATCATCCGGCTCGTGTAATGTCTGGAATTGAGAGCGGATACCACTTTCACACAGGAAACAGACC
240714	TTGACAATTAATCATCCGGCTCGTGTAATGTCTGGAATTGAGAGCGGATACCAGTTTCACACAGGAAACAGACC
240715	TTGACAATTAATCATCCGGCTCGTGTAATGTCTGGAATTGAGAGCGGATACCABTTTCACACAGGAAACAGACC
240716	TTGACAATTAATCATCCGGCTCGTGTAATGTCTGGAATTGAGAGCGGATAGCAATTTCACACAGGAAACAGACC
240717	TTGACAATTAATCATCCGGCTCGTGTAATGTCTGGAATTGAGAGCGGATAGCATTTTCACACAGGAAACAGACC
240718	TTGACAATTAATCATCCGGCTCGTGTAATGTCTGGAATTGAGAGCGGATAGCACTTTCACACAGGAAACAGACC
240719	TTGACAATTAATCATCCGGCTCGTGTAATGTCTGGAATTGAGAGCGGATAGCAGTTTCACACAGGAAACAGACC
240720	TTGACAATTAATCATCCGGCTCGTGTAATGTCTGGAATTGAGAGCGGATAGCABTTTCACACAGGAAACAGACC
240721	TTGACAATTAATCATCCGGCTCGTGTAATGTCTGGAATTGAGAGCGGATABCAATTTCACACAGGAAACAGACC
240722	TTGACAATTAATCATCCGGCTCGTGTAATGTCTGGAATTGAGAGCGGATABCATTTTCACACAGGAAACAGACC
240723	TTGACAATTAATCATCCGGCTCGTGTAATGTCTGGAATTGAGAGCGGATABCACTTTCACACAGGAAACAGACC
240724	TTGACAATTAATCATCCGGCTCGTGTAATGTCTGGAATTGAGAGCGGATABCAGTTTCACACAGGAAACAGACC
240725	TTGACAATTAATCATCCGGCTCGTGTAATGTCTGGAATTGAGAGCGGATABCABTTTCACACAGGAAACAGACC
240726	TTGACAATTAATCATCCGGCTCGTGTAATGTCTGGAATTGAGAGCBGATAACAATTTCACACAGGAAACAGACC
240727	TTGACAATTAATCATCCGGCTCGTGTAATGTCTGGAATTGAGAGCBGATAACATTTTCACACAGGAAACAGACC
240728	TTGACAATTAATCATCCGGCTCGTGTAATGTCTGGAATTGAGAGCBGATAACACTTTCACACAGGAAACAGACC
240729	TTGACAATTAATCATCCGGCTCGTGTAATGTCTGGAATTGAGAGCBGATAACAGTTTCACACAGGAAACAGACC
240730	TTGACAATTAATCATCCGGCTCGTGTAATGTCTGGAATTGAGAGCBGATAACABTTTCACACAGGAAACAGACC
240731	TTGACAATTAATCATCCGGCTCGTGTAATGTCTGGAATTGAGAGCBGATATCAATTTCACACAGGAAACAGACC
240732	TTGACAATTAATCATCCGGCTCGTGTAATGTCTGGAATTGAGAGCBGATATCATTTTCACACAGGAAACAGACC
240733	TTGACAATTAATCATCCGGCTCGTGTAATGTCTGGAATTGAGAGCBGATATCACTTTCACACAGGAAACAGACC
240734	TTGACAATTAATCATCCGGCTCGTGTAATGTCTGGAATTGAGAGCBGATATCAGTTTCACACAGGAAACAGACC
240735	TTGACAATTAATCATCCGGCTCGTGTAATGTCTGGAATTGAGAGCBGATATCABTTTCACACAGGAAACAGACC
240736	TTGACAATTAATCATCCGGCTCGTGTAATGTCTGGAATTGAGAGCBGATACCAATTTCACACAGGAAACAGACC
240737	TTGACAATTAATCATCCGGCTCGTGTAATGTCTGGAATTGAGAGCBGATACCATTTTCACACAGGAAACAGACC
240738	TTGACAATTAATCATCCGGCTCGTGTAATGTCTGGAATTGAGAGCBGATACCACTTTCACACAGGAAACAGACC
240739	TTGACAATTAATCATCCGGCTCGTGTAATGTCTGGAATTGAGAGCBGATACCAGTTTCACACAGGAAACAGACC
240740	TTGACAATTAATCATCCGGCTCGTGTAATGTCTGGAATTGAGAGCBGATACCABTTTCACACAGGAAACAGACC
240741	TTGACAATTAATCATCCGGCTCGTGTAATGTCTGGAATTGAGAGCBGATAGCAATTTCACACAGGAAACAGACC
240742	TTGACAATTAATCATCCGGCTCGTGTAATGTCTGGAATTGAGAGCBGATAGCATTTTCACACAGGAAACAGACC
240743	TTGACAATTAATCATCCGGCTCGTGTAATGTCTGGAATTGAGAGCBGATAGCACTTTCACACAGGAAACAGACC
240744	TTGACAATTAATCATCCGGCTCGTGTAATGTCTGGAATTGAGAGCBGATAGCAGTTTCACACAGGAAACAGACC
240745	TTGACAATTAATCATCCGGCTCGTGTAATGTCTGGAATTGAGAGCBGATAGCABTTTCACACAGGAAACAGACC
240746	TTGACAATTAATCATCCGGCTCGTGTAATGTCTGGAATTGAGAGCBGATABCAATTTCACACAGGAAACAGACC
240747	TTGACAATTAATCATCCGGCTCGTGTAATGTCTGGAATTGAGAGCBGATABCATTTTCACACAGGAAACAGACC
240748	TTGACAATTAATCATCCGGCTCGTGTAATGTCTGGAATTGAGAGCBGATABCACTTTCACACAGGAAACAGACC
240749	TTGACAATTAATCATCCGGCTCGTGTAATGTCTGGAATTGAGAGCBGATABCAGTTTCACACAGGAAACAGACC
240750	TTGACAATTAATCATCCGGCTCGTGTAATGTCTGGAATTGAGAGCBGATABCABTTTCACACAGGAAACAGACC
240751	TTGACAATTAATCATCCGGCTCGTGTAATGTCTGGAATTGAGTGCAGATAACAATTTCACACAGGAAACAGACC
240752	TTGACAATTAATCATCCGGCTCGTGTAATGTCTGGAATTGAGTGCAGATAACATTTTCACACAGGAAACAGACC
240753	TTGACAATTAATCATCCGGCTCGTGTAATGTCTGGAATTGAGTGCAGATAACACTTTCACACAGGAAACAGACC
240754	TTGACAATTAATCATCCGGCTCGTGTAATGTCTGGAATTGAGTGCAGATAACAGTTTCACACAGGAAACAGACC
240755	TTGACAATTAATCATCCGGCTCGTGTAATGTCTGGAATTGAGTGCAGATAACABTTTCACACAGGAAACAGACC
240756	TTGACAATTAATCATCCGGCTCGTGTAATGTCTGGAATTGAGTGCAGATATCAATTTCACACAGGAAACAGACC
240757	TTGACAATTAATCATCCGGCTCGTGTAATGTCTGGAATTGAGTGCAGATATCATTTTCACACAGGAAACAGACC
240758	TTGACAATTAATCATCCGGCTCGTGTAATGTCTGGAATTGAGTGCAGATATCACTTTCACACAGGAAACAGACC
240759	TTGACAATTAATCATCCGGCTCGTGTAATGTCTGGAATTGAGTGCAGATATCAGTTTCACACAGGAAACAGACC
240760	TTGACAATTAATCATCCGGCTCGTGTAATGTCTGGAATTGAGTGCAGATATCABTTTCACACAGGAAACAGACC
240761	TTGACAATTAATCATCCGGCTCGTGTAATGTCTGGAATTGAGTGCAGATACCAATTTCACACAGGAAACAGACC
240762	TTGACAATTAATCATCCGGCTCGTGTAATGTCTGGAATTGAGTGCAGATACCATTTTCACACAGGAAACAGACC
240763	TTGACAATTAATCATCCGGCTCGTGTAATGTCTGGAATTGAGTGCAGATACCACTTTCACACAGGAAACAGACC
240764	TTGACAATTAATCATCCGGCTCGTGTAATGTCTGGAATTGAGTGCAGATACCAGTTTCACACAGGAAACAGACC
240765	TTGACAATTAATCATCCGGCTCGTGTAATGTCTGGAATTGAGTGCAGATACCABTTTCACACAGGAAACAGACC
240766	TTGACAATTAATCATCCGGCTCGTGTAATGTCTGGAATTGAGTGCAGATAGCAATTTCACACAGGAAACAGACC
240767	TTGACAATTAATCATCCGGCTCGTGTAATGTCTGGAATTGAGTGCAGATAGCATTTTCACACAGGAAACAGACC
240768	TTGACAATTAATCATCCGGCTCGTGTAATGTCTGGAATTGAGTGCAGATAGCACTTTCACACAGGAAACAGACC
240769	TTGACAATTAATCATCCGGCTCGTGTAATGTCTGGAATTGAGTGCAGATAGCAGTTTCACACAGGAAACAGACC
240770	TTGACAATTAATCATCCGGCTCGTGTAATGTCTGGAATTGAGTGCAGATAGCABTTTCACACAGGAAACAGACC
240771	TTGACAATTAATCATCCGGCTCGTGTAATGTCTGGAATTGAGTGCAGATABCAATTTCACACAGGAAACAGACC
240772	TTGACAATTAATCATCCGGCTCGTGTAATGTCTGGAATTGAGTGCAGATABCATTTTCACACAGGAAACAGACC
240773	TTGACAATTAATCATCCGGCTCGTGTAATGTCTGGAATTGAGTGCAGATABCACTTTCACACAGGAAACAGACC
240774	TTGACAATTAATCATCCGGCTCGTGTAATGTCTGGAATTGAGTGCAGATABCAGTTTCACACAGGAAACAGACC
240775	TTGACAATTAATCATCCGGCTCGTGTAATGTCTGGAATTGAGTGCAGATABCABTTTCACACAGGAAACAGACC
240776	TTGACAATTAATCATCCGGCTCGTGTAATGTCTGGAATTGAGTGCTGATAACAATTTCACACAGGAAACAGACC
240777	TTGACAATTAATCATCCGGCTCGTGTAATGTCTGGAATTGAGTGCTGATAACATTTTCACACAGGAAACAGACC
240778	TTGACAATTAATCATCCGGCTCGTGTAATGTCTGGAATTGAGTGCTGATAACACTTTCACACAGGAAACAGACC
240779	TTGACAATTAATCATCCGGCTCGTGTAATGTCTGGAATTGAGTGCTGATAACAGTTTCACACAGGAAACAGACC
240780	TTGACAATTAATCATCCGGCTCGTGTAATGTCTGGAATTGAGTGCTGATAACABTTTCACACAGGAAACAGACC
240781	TTGACAATTAATCATCCGGCTCGTGTAATGTCTGGAATTGAGTGCTGATATCAATTTCACACAGGAAACAGACC
240782	TTGACAATTAATCATCCGGCTCGTGTAATGTCTGGAATTGAGTGCTGATATCATTTTCACACAGGAAACAGACC
240783	TTGACAATTAATCATCCGGCTCGTGTAATGTCTGGAATTGAGTGCTGATATCACTTTCACACAGGAAACAGACC
240784	TTGACAATTAATCATCCGGCTCGTGTAATGTCTGGAATTGAGTGCTGATATCAGTTTCACACAGGAAACAGACC
240785	TTGACAATTAATCATCCGGCTCGTGTAATGTCTGGAATTGAGTGCTGATATCABTTTCACACAGGAAACAGACC
240786	TTGACAATTAATCATCCGGCTCGTGTAATGTCTGGAATTGAGTGCTGATACCAATTTCACACAGGAAACAGACC
240787	TTGACAATTAATCATCCGGCTCGTGTAATGTCTGGAATTGAGTGCTGATACCATTTTCACACAGGAAACAGACC
240788	TTGACAATTAATCATCCGGCTCGTGTAATGTCTGGAATTGAGTGCTGATACCACTTTCACACAGGAAACAGACC
240789	TTGACAATTAATCATCCGGCTCGTGTAATGTCTGGAATTGAGTGCTGATACCAGTTTCACACAGGAAACAGACC
240790	TTGACAATTAATCATCCGGCTCGTGTAATGTCTGGAATTGAGTGCTGATACCABTTTCACACAGGAAACAGACC
240791	TTGACAATTAATCATCCGGCTCGTGTAATGTCTGGAATTGAGTGCTGATAGCAATTTCACACAGGAAACAGACC
240792	TTGACAATTAATCATCCGGCTCGTGTAATGTCTGGAATTGAGTGCTGATAGCATTTTCACACAGGAAACAGACC
240793	TTGACAATTAATCATCCGGCTCGTGTAATGTCTGGAATTGAGTGCTGATAGCACTTTCACACAGGAAACAGACC
240794	TTGACAATTAATCATCCGGCTCGTGTAATGTCTGGAATTGAGTGCTGATAGCAGTTTCACACAGGAAACAGACC
240795	TTGACAATTAATCATCCGGCTCGTGTAATGTCTGGAATTGAGTGCTGATAGCABTTTCACACAGGAAACAGACC
240796	TTGACAATTAATCATCCGGCTCGTGTAATGTCTGGAATTGAGTGCTGATABCAATTTCACACAGGAAACAGACC
240797	TTGACAATTAATCATCCGGCTCGTGTAATGTCTGGAATTGAGTGCTGATABCATTTTCACACAGGAAACAGACC
240798	TTGACAATTAATCATCCGGCTCGTGTAATGTCTGGAATTGAGTGCTGATABCACTTTCACACAGGAAACAGACC
240799	TTGACAATTAATCATCCGGCTCGTGTAATGTCTGGAATTGAGTGCTGATABCAGTTTCACACAGGAAACAGACC
240800	TTGACAATTAATCATCCGGCTCGTGTAATGTCTGGAATTGAGTGCTGATABCABTTTCACACAGGAAACAGACC
240801	TTGACAATTAATCATCCGGCTCGTGTAATGTCTGGAATTGAGTGCCGATAACAATTTCACACAGGAAACAGACC
240802	TTGACAATTAATCATCCGGCTCGTGTAATGTCTGGAATTGAGTGCCGATAACATTTTCACACAGGAAACAGACC
240803	TTGACAATTAATCATCCGGCTCGTGTAATGTCTGGAATTGAGTGCCGATAACACTTTCACACAGGAAACAGACC
240804	TTGACAATTAATCATCCGGCTCGTGTAATGTCTGGAATTGAGTGCCGATAACAGTTTCACACAGGAAACAGACC
240805	TTGACAATTAATCATCCGGCTCGTGTAATGTCTGGAATTGAGTGCCGATAACABTTTCACACAGGAAACAGACC
240806	TTGACAATTAATCATCCGGCTCGTGTAATGTCTGGAATTGAGTGCCGATATCAATTTCACACAGGAAACAGACC
240807	TTGACAATTAATCATCCGGCTCGTGTAATGTCTGGAATTGAGTGCCGATATCATTTTCACACAGGAAACAGACC
240808	TTGACAATTAATCATCCGGCTCGTGTAATGTCTGGAATTGAGTGCCGATATCACTTTCACACAGGAAACAGACC
240809	TTGACAATTAATCATCCGGCTCGTGTAATGTCTGGAATTGAGTGCCGATATCAGTTTCACACAGGAAACAGACC
240810	TTGACAATTAATCATCCGGCTCGTGTAATGTCTGGAATTGAGTGCCGATATCABTTTCACACAGGAAACAGACC
240811	TTGACAATTAATCATCCGGCTCGTGTAATGTCTGGAATTGAGTGCCGATACCAATTTCACACAGGAAACAGACC
240812	TTGACAATTAATCATCCGGCTCGTGTAATGTCTGGAATTGAGTGCCGATACCATTTTCACACAGGAAACAGACC
240813	TTGACAATTAATCATCCGGCTCGTGTAATGTCTGGAATTGAGTGCCGATACCACTTTCACACAGGAAACAGACC
240814	TTGACAATTAATCATCCGGCTCGTGTAATGTCTGGAATTGAGTGCCGATACCAGTTTCACACAGGAAACAGACC
240815	TTGACAATTAATCATCCGGCTCGTGTAATGTCTGGAATTGAGTGCCGATACCABTTTCACACAGGAAACAGACC
240816	TTGACAATTAATCATCCGGCTCGTGTAATGTCTGGAATTGAGTGCCGATAGCAATTTCACACAGGAAACAGACC
240817	TTGACAATTAATCATCCGGCTCGTGTAATGTCTGGAATTGAGTGCCGATAGCATTTTCACACAGGAAACAGACC
240818	TTGACAATTAATCATCCGGCTCGTGTAATGTCTGGAATTGAGTGCCGATAGCACTTTCACACAGGAAACAGACC
240819	TTGACAATTAATCATCCGGCTCGTGTAATGTCTGGAATTGAGTGCCGATAGCAGTTTCACACAGGAAACAGACC
240820	TTGACAATTAATCATCCGGCTCGTGTAATGTCTGGAATTGAGTGCCGATAGCABTTTCACACAGGAAACAGACC
240821	TTGACAATTAATCATCCGGCTCGTGTAATGTCTGGAATTGAGTGCCGATABCAATTTCACACAGGAAACAGACC
240822	TTGACAATTAATCATCCGGCTCGTGTAATGTCTGGAATTGAGTGCCGATABCATTTTCACACAGGAAACAGACC
240823	TTGACAATTAATCATCCGGCTCGTGTAATGTCTGGAATTGAGTGCCGATABCACTTTCACACAGGAAACAGACC
240824	TTGACAATTAATCATCCGGCTCGTGTAATGTCTGGAATTGAGTGCCGATABCAGTTTCACACAGGAAACAGACC
240825	TTGACAATTAATCATCCGGCTCGTGTAATGTCTGGAATTGAGTGCCGATABCABTTTCACACAGGAAACAGACC
240826	TTGACAATTAATCATCCGGCTCGTGTAATGTCTGGAATTGAGTGCGGATAACAATTTCACACAGGAAACAGACC
240827	TTGACAATTAATCATCCGGCTCGTGTAATGTCTGGAATTGAGTGCGGATAACATTTTCACACAGGAAACAGACC
240828	TTGACAATTAATCATCCGGCTCGTGTAATGTCTGGAATTGAGTGCGGATAACACTTTCACACAGGAAACAGACC
240829	TTGACAATTAATCATCCGGCTCGTGTAATGTCTGGAATTGAGTGCGGATAACAGTTTCACACAGGAAACAGACC
240830	TTGACAATTAATCATCCGGCTCGTGTAATGTCTGGAATTGAGTGCGGATAACABTTTCACACAGGAAACAGACC
240831	TTGACAATTAATCATCCGGCTCGTGTAATGTCTGGAATTGAGTGCGGATATCAATTTCACACAGGAAACAGACC
240832	TTGACAATTAATCATCCGGCTCGTGTAATGTCTGGAATTGAGTGCGGATATCATTTTCACACAGGAAACAGACC
240833	TTGACAATTAATCATCCGGCTCGTGTAATGTCTGGAATTGAGTGCGGATATCACTTTCACACAGGAAACAGACC
240834	TTGACAATTAATCATCCGGCTCGTGTAATGTCTGGAATTGAGTGCGGATATCAGTTTCACACAGGAAACAGACC
240835	TTGACAATTAATCATCCGGCTCGTGTAATGTCTGGAATTGAGTGCGGATATCABTTTCACACAGGAAACAGACC
240836	TTGACAATTAATCATCCGGCTCGTGTAATGTCTGGAATTGAGTGCGGATACCAATTTCACACAGGAAACAGACC
240837	TTGACAATTAATCATCCGGCTCGTGTAATGTCTGGAATTGAGTGCGGATACCATTTTCACACAGGAAACAGACC
240838	TTGACAATTAATCATCCGGCTCGTGTAATGTCTGGAATTGAGTGCGGATACCACTTTCACACAGGAAACAGACC
240839	TTGACAATTAATCATCCGGCTCGTGTAATGTCTGGAATTGAGTGCGGATACCAGTTTCACACAGGAAACAGACC
240840	TTGACAATTAATCATCCGGCTCGTGTAATGTCTGGAATTGAGTGCGGATACCABTTTCACACAGGAAACAGACC
240841	TTGACAATTAATCATCCGGCTCGTGTAATGTCTGGAATTGAGTGCGGATAGCAATTTCACACAGGAAACAGACC
240842	TTGACAATTAATCATCCGGCTCGTGTAATGTCTGGAATTGAGTGCGGATAGCATTTTCACACAGGAAACAGACC
240843	TTGACAATTAATCATCCGGCTCGTGTAATGTCTGGAATTGAGTGCGGATAGCACTTTCACACAGGAAACAGACC
240844	TTGACAATTAATCATCCGGCTCGTGTAATGTCTGGAATTGAGTGCGGATAGCAGTTTCACACAGGAAACAGACC
240845	TTGACAATTAATCATCCGGCTCGTGTAATGTCTGGAATTGAGTGCGGATAGCABTTTCACACAGGAAACAGACC
240846	TTGACAATTAATCATCCGGCTCGTGTAATGTCTGGAATTGAGTGCGGATABCAATTTCACACAGGAAACAGACC
240847	TTGACAATTAATCATCCGGCTCGTGTAATGTCTGGAATTGAGTGCGGATABCATTTTCACACAGGAAACAGACC
240848	TTGACAATTAATCATCCGGCTCGTGTAATGTCTGGAATTGAGTGCGGATABCACTTTCACACAGGAAACAGACC
240849	TTGACAATTAATCATCCGGCTCGTGTAATGTCTGGAATTGAGTGCGGATABCAGTTTCACACAGGAAACAGACC
240850	TTGACAATTAATCATCCGGCTCGTGTAATGTCTGGAATTGAGTGCGGATABCABTTTCACACAGGAAACAGACC
240851	TTGACAATTAATCATCCGGCTCGTGTAATGTCTGGAATTGAGTGCBGATAACAATTTCACACAGGAAACAGACC
240852	TTGACAATTAATCATCCGGCTCGTGTAATGTCTGGAATTGAGTGCBGATAACATTTTCACACAGGAAACAGACC
240853	TTGACAATTAATCATCCGGCTCGTGTAATGTCTGGAATTGAGTGCBGATAACACTTTCACACAGGAAACAGACC
240854	TTGACAATTAATCATCCGGCTCGTGTAATGTCTGGAATTGAGTGCBGATAACAGTTTCACACAGGAAACAGACC
240855	TTGACAATTAATCATCCGGCTCGTGTAATGTCTGGAATTGAGTGCBGATAACABTTTCACACAGGAAACAGACC
240856	TTGACAATTAATCATCCGGCTCGTGTAATGTCTGGAATTGAGTGCBGATATCAATTTCACACAGGAAACAGACC
240857	TTGACAATTAATCATCCGGCTCGTGTAATGTCTGGAATTGAGTGCBGATATCATTTTCACACAGGAAACAGACC
240858	TTGACAATTAATCATCCGGCTCGTGTAATGTCTGGAATTGAGTGCBGATATCACTTTCACACAGGAAACAGACC
240859	TTGACAATTAATCATCCGGCTCGTGTAATGTCTGGAATTGAGTGCBGATATCAGTTTCACACAGGAAACAGACC
240860	TTGACAATTAATCATCCGGCTCGTGTAATGTCTGGAATTGAGTGCBGATATCABTTTCACACAGGAAACAGACC
240861	TTGACAATTAATCATCCGGCTCGTGTAATGTCTGGAATTGAGTGCBGATACCAATTTCACACAGGAAACAGACC
240862	TTGACAATTAATCATCCGGCTCGTGTAATGTCTGGAATTGAGTGCBGATACCATTTTCACACAGGAAACAGACC
240863	TTGACAATTAATCATCCGGCTCGTGTAATGTCTGGAATTGAGTGCBGATACCACTTTCACACAGGAAACAGACC
240864	TTGACAATTAATCATCCGGCTCGTGTAATGTCTGGAATTGAGTGCBGATACCAGTTTCACACAGGAAACAGACC
240865	TTGACAATTAATCATCCGGCTCGTGTAATGTCTGGAATTGAGTGCBGATACCABTTTCACACAGGAAACAGACC
240866	TTGACAATTAATCATCCGGCTCGTGTAATGTCTGGAATTGAGTGCBGATAGCAATTTCACACAGGAAACAGACC
240867	TTGACAATTAATCATCCGGCTCGTGTAATGTCTGGAATTGAGTGCBGATAGCATTTTCACACAGGAAACAGACC
240868	TTGACAATTAATCATCCGGCTCGTGTAATGTCTGGAATTGAGTGCBGATAGCACTTTCACACAGGAAACAGACC
240869	TTGACAATTAATCATCCGGCTCGTGTAATGTCTGGAATTGAGTGCBGATAGCAGTTTCACACAGGAAACAGACC
240870	TTGACAATTAATCATCCGGCTCGTGTAATGTCTGGAATTGAGTGCBGATAGCABTTTCACACAGGAAACAGACC
240871	TTGACAATTAATCATCCGGCTCGTGTAATGTCTGGAATTGAGTGCBGATABCAATTTCACACAGGAAACAGACC
240872	TTGACAATTAATCATCCGGCTCGTGTAATGTCTGGAATTGAGTGCBGATABCATTTTCACACAGGAAACAGACC
240873	TTGACAATTAATCATCCGGCTCGTGTAATGTCTGGAATTGAGTGCBGATABCACTTTCACACAGGAAACAGACC
240874	TTGACAATTAATCATCCGGCTCGTGTAATGTCTGGAATTGAGTGCBGATABCAGTTTCACACAGGAAACAGACC
240875	TTGACAATTAATCATCCGGCTCGTGTAATGTCTGGAATTGAGTGCBGATABCABTTTCACACAGGAAACAGACC
240876	TTGACAATTAATCATCCGGCTCGTGTAATGTCTGGAATTGAGCGCAGATAACAATTTCACACAGGAAACAGACC
240877	TTGACAATTAATCATCCGGCTCGTGTAATGTCTGGAATTGAGCGCAGATAACATTTTCACACAGGAAACAGACC
240878	TTGACAATTAATCATCCGGCTCGTGTAATGTCTGGAATTGAGCGCAGATAACACTTTCACACAGGAAACAGACC
240879	TTGACAATTAATCATCCGGCTCGTGTAATGTCTGGAATTGAGCGCAGATAACAGTTTCACACAGGAAACAGACC
240880	TTGACAATTAATCATCCGGCTCGTGTAATGTCTGGAATTGAGCGCAGATAACABTTTCACACAGGAAACAGACC
240881	TTGACAATTAATCATCCGGCTCGTGTAATGTCTGGAATTGAGCGCAGATATCAATTTCACACAGGAAACAGACC
240882	TTGACAATTAATCATCCGGCTCGTGTAATGTCTGGAATTGAGCGCAGATATCATTTTCACACAGGAAACAGACC
240883	TTGACAATTAATCATCCGGCTCGTGTAATGTCTGGAATTGAGCGCAGATATCACTTTCACACAGGAAACAGACC
240884	TTGACAATTAATCATCCGGCTCGTGTAATGTCTGGAATTGAGCGCAGATATCAGTTTCACACAGGAAACAGACC
240885	TTGACAATTAATCATCCGGCTCGTGTAATGTCTGGAATTGAGCGCAGATATCABTTTCACACAGGAAACAGACC
240886	TTGACAATTAATCATCCGGCTCGTGTAATGTCTGGAATTGAGCGCAGATACCAATTTCACACAGGAAACAGACC
240887	TTGACAATTAATCATCCGGCTCGTGTAATGTCTGGAATTGAGCGCAGATACCATTTTCACACAGGAAACAGACC
240888	TTGACAATTAATCATCCGGCTCGTGTAATGTCTGGAATTGAGCGCAGATACCACTTTCACACAGGAAACAGACC
240889	TTGACAATTAATCATCCGGCTCGTGTAATGTCTGGAATTGAGCGCAGATACCAGTTTCACACAGGAAACAGACC
240890	TTGACAATTAATCATCCGGCTCGTGTAATGTCTGGAATTGAGCGCAGATACCABTTTCACACAGGAAACAGACC
240891	TTGACAATTAATCATCCGGCTCGTGTAATGTCTGGAATTGAGCGCAGATAGCAATTTCACACAGGAAACAGACC
240892	TTGACAATTAATCATCCGGCTCGTGTAATGTCTGGAATTGAGCGCAGATAGCATTTTCACACAGGAAACAGACC
240893	TTGACAATTAATCATCCGGCTCGTGTAATGTCTGGAATTGAGCGCAGATAGCACTTTCACACAGGAAACAGACC
240894	TTGACAATTAATCATCCGGCTCGTGTAATGTCTGGAATTGAGCGCAGATAGCAGTTTCACACAGGAAACAGACC
240895	TTGACAATTAATCATCCGGCTCGTGTAATGTCTGGAATTGAGCGCAGATAGCABTTTCACACAGGAAACAGACC
240896	TTGACAATTAATCATCCGGCTCGTGTAATGTCTGGAATTGAGCGCAGATABCAATTTCACACAGGAAACAGACC
240897	TTGACAATTAATCATCCGGCTCGTGTAATGTCTGGAATTGAGCGCAGATABCATTTTCACACAGGAAACAGACC
240898	TTGACAATTAATCATCCGGCTCGTGTAATGTCTGGAATTGAGCGCAGATABCACTTTCACACAGGAAACAGACC
240899	TTGACAATTAATCATCCGGCTCGTGTAATGTCTGGAATTGAGCGCAGATABCAGTTTCACACAGGAAACAGACC
240900	TTGACAATTAATCATCCGGCTCGTGTAATGTCTGGAATTGAGCGCAGATABCABTTTCACACAGGAAACAGACC
240901	TTGACAATTAATCATCCGGCTCGTGTAATGTCTGGAATTGAGCGCTGATAACAATTTCACACAGGAAACAGACC
240902	TTGACAATTAATCATCCGGCTCGTGTAATGTCTGGAATTGAGCGCTGATAACATTTTCACACAGGAAACAGACC
240903	TTGACAATTAATCATCCGGCTCGTGTAATGTCTGGAATTGAGCGCTGATAACACTTTCACACAGGAAACAGACC
240904	TTGACAATTAATCATCCGGCTCGTGTAATGTCTGGAATTGAGCGCTGATAACAGTTTCACACAGGAAACAGACC
240905	TTGACAATTAATCATCCGGCTCGTGTAATGTCTGGAATTGAGCGCTGATAACABTTTCACACAGGAAACAGACC
240906	TTGACAATTAATCATCCGGCTCGTGTAATGTCTGGAATTGAGCGCTGATATCAATTTCACACAGGAAACAGACC
240907	TTGACAATTAATCATCCGGCTCGTGTAATGTCTGGAATTGAGCGCTGATATCATTTTCACACAGGAAACAGACC
240908	TTGACAATTAATCATCCGGCTCGTGTAATGTCTGGAATTGAGCGCTGATATCACTTTCACACAGGAAACAGACC
240909	TTGACAATTAATCATCCGGCTCGTGTAATGTCTGGAATTGAGCGCTGATATCAGTTTCACACAGGAAACAGACC
240910	TTGACAATTAATCATCCGGCTCGTGTAATGTCTGGAATTGAGCGCTGATATCABTTTCACACAGGAAACAGACC
240911	TTGACAATTAATCATCCGGCTCGTGTAATGTCTGGAATTGAGCGCTGATACCAATTTCACACAGGAAACAGACC
240912	TTGACAATTAATCATCCGGCTCGTGTAATGTCTGGAATTGAGCGCTGATACCATTTTCACACAGGAAACAGACC
240913	TTGACAATTAATCATCCGGCTCGTGTAATGTCTGGAATTGAGCGCTGATACCACTTTCACACAGGAAACAGACC
240914	TTGACAATTAATCATCCGGCTCGTGTAATGTCTGGAATTGAGCGCTGATACCAGTTTCACACAGGAAACAGACC
240915	TTGACAATTAATCATCCGGCTCGTGTAATGTCTGGAATTGAGCGCTGATACCABTTTCACACAGGAAACAGACC
240916	TTGACAATTAATCATCCGGCTCGTGTAATGTCTGGAATTGAGCGCTGATAGCAATTTCACACAGGAAACAGACC
240917	TTGACAATTAATCATCCGGCTCGTGTAATGTCTGGAATTGAGCGCTGATAGCATTTTCACACAGGAAACAGACC
240918	TTGACAATTAATCATCCGGCTCGTGTAATGTCTGGAATTGAGCGCTGATAGCACTTTCACACAGGAAACAGACC
240919	TTGACAATTAATCATCCGGCTCGTGTAATGTCTGGAATTGAGCGCTGATAGCAGTTTCACACAGGAAACAGACC
240920	TTGACAATTAATCATCCGGCTCGTGTAATGTCTGGAATTGAGCGCTGATAGCABTTTCACACAGGAAACAGACC
240921	TTGACAATTAATCATCCGGCTCGTGTAATGTCTGGAATTGAGCGCTGATABCAATTTCACACAGGAAACAGACC
240922	TTGACAATTAATCATCCGGCTCGTGTAATGTCTGGAATTGAGCGCTGATABCATTTTCACACAGGAAACAGACC
240923	TTGACAATTAATCATCCGGCTCGTGTAATGTCTGGAATTGAGCGCTGATABCACTTTCACACAGGAAACAGACC
240924	TTGACAATTAATCATCCGGCTCGTGTAATGTCTGGAATTGAGCGCTGATABCAGTTTCACACAGGAAACAGACC
240925	TTGACAATTAATCATCCGGCTCGTGTAATGTCTGGAATTGAGCGCTGATABCABTTTCACACAGGAAACAGACC
240926	TTGACAATTAATCATCCGGCTCGTGTAATGTCTGGAATTGAGCGCCGATAACAATTTCACACAGGAAACAGACC
240927	TTGACAATTAATCATCCGGCTCGTGTAATGTCTGGAATTGAGCGCCGATAACATTTTCACACAGGAAACAGACC
240928	TTGACAATTAATCATCCGGCTCGTGTAATGTCTGGAATTGAGCGCCGATAACACTTTCACACAGGAAACAGACC
240929	TTGACAATTAATCATCCGGCTCGTGTAATGTCTGGAATTGAGCGCCGATAACAGTTTCACACAGGAAACAGACC
240930	TTGACAATTAATCATCCGGCTCGTGTAATGTCTGGAATTGAGCGCCGATAACABTTTCACACAGGAAACAGACC
240931	TTGACAATTAATCATCCGGCTCGTGTAATGTCTGGAATTGAGCGCCGATATCAATTTCACACAGGAAACAGACC
240932	TTGACAATTAATCATCCGGCTCGTGTAATGTCTGGAATTGAGCGCCGATATCATTTTCACACAGGAAACAGACC
240933	TTGACAATTAATCATCCGGCTCGTGTAATGTCTGGAATTGAGCGCCGATATCACTTTCACACAGGAAACAGACC
240934	TTGACAATTAATCATCCGGCTCGTGTAATGTCTGGAATTGAGCGCCGATATCAGTTTCACACAGGAAACAGACC
240935	TTGACAATTAATCATCCGGCTCGTGTAATGTCTGGAATTGAGCGCCGATATCABTTTCACACAGGAAACAGACC
240936	TTGACAATTAATCATCCGGCTCGTGTAATGTCTGGAATTGAGCGCCGATACCAATTTCACACAGGAAACAGACC
240937	TTGACAATTAATCATCCGGCTCGTGTAATGTCTGGAATTGAGCGCCGATACCATTTTCACACAGGAAACAGACC
240938	TTGACAATTAATCATCCGGCTCGTGTAATGTCTGGAATTGAGCGCCGATACCACTTTCACACAGGAAACAGACC
240939	TTGACAATTAATCATCCGGCTCGTGTAATGTCTGGAATTGAGCGCCGATACCAGTTTCACACAGGAAACAGACC
240940	TTGACAATTAATCATCCGGCTCGTGTAATGTCTGGAATTGAGCGCCGATACCABTTTCACACAGGAAACAGACC
240941	TTGACAATTAATCATCCGGCTCGTGTAATGTCTGGAATTGAGCGCCGATAGCAATTTCACACAGGAAACAGACC
240942	TTGACAATTAATCATCCGGCTCGTGTAATGTCTGGAATTGAGCGCCGATAGCATTTTCACACAGGAAACAGACC
240943	TTGACAATTAATCATCCGGCTCGTGTAATGTCTGGAATTGAGCGCCGATAGCACTTTCACACAGGAAACAGACC
240944	TTGACAATTAATCATCCGGCTCGTGTAATGTCTGGAATTGAGCGCCGATAGCAGTTTCACACAGGAAACAGACC
240945	TTGACAATTAATCATCCGGCTCGTGTAATGTCTGGAATTGAGCGCCGATAGCABTTTCACACAGGAAACAGACC
240946	TTGACAATTAATCATCCGGCTCGTGTAATGTCTGGAATTGAGCGCCGATABCAATTTCACACAGGAAACAGACC
240947	TTGACAATTAATCATCCGGCTCGTGTAATGTCTGGAATTGAGCGCCGATABCATTTTCACACAGGAAACAGACC
240948	TTGACAATTAATCATCCGGCTCGTGTAATGTCTGGAATTGAGCGCCGATABCACTTTCACACAGGAAACAGACC
240949	TTGACAATTAATCATCCGGCTCGTGTAATGTCTGGAATTGAGCGCCGATABCAGTTTCACACAGGAAACAGACC
240950	TTGACAATTAATCATCCGGCTCGTGTAATGTCTGGAATTGAGCGCCGATABCABTTTCACACAGGAAACAGACC
240951	TTGACAATTAATCATCCGGCTCGTGTAATGTCTGGAATTGAGCGCGGATAACAATTTCACACAGGAAACAGACC
240952	TTGACAATTAATCATCCGGCTCGTGTAATGTCTGGAATTGAGCGCGGATAACATTTTCACACAGGAAACAGACC
240953	TTGACAATTAATCATCCGGCTCGTGTAATGTCTGGAATTGAGCGCGGATAACACTTTCACACAGGAAACAGACC
240954	TTGACAATTAATCATCCGGCTCGTGTAATGTCTGGAATTGAGCGCGGATAACAGTTTCACACAGGAAACAGACC
240955	TTGACAATTAATCATCCGGCTCGTGTAATGTCTGGAATTGAGCGCGGATAACABTTTCACACAGGAAACAGACC
240956	TTGACAATTAATCATCCGGCTCGTGTAATGTCTGGAATTGAGCGCGGATATCAATTTCACACAGGAAACAGACC
240957	TTGACAATTAATCATCCGGCTCGTGTAATGTCTGGAATTGAGCGCGGATATCATTTTCACACAGGAAACAGACC
240958	TTGACAATTAATCATCCGGCTCGTGTAATGTCTGGAATTGAGCGCGGATATCACTTTCACACAGGAAACAGACC
240959	TTGACAATTAATCATCCGGCTCGTGTAATGTCTGGAATTGAGCGCGGATATCAGTTTCACACAGGAAACAGACC
240960	TTGACAATTAATCATCCGGCTCGTGTAATGTCTGGAATTGAGCGCGGATATCABTTTCACACAGGAAACAGACC
240961	TTGACAATTAATCATCCGGCTCGTGTAATGTCTGGAATTGAGCGCGGATACCAATTTCACACAGGAAACAGACC
240962	TTGACAATTAATCATCCGGCTCGTGTAATGTCTGGAATTGAGCGCGGATACCATTTTCACACAGGAAACAGACC
240963	TTGACAATTAATCATCCGGCTCGTGTAATGTCTGGAATTGAGCGCGGATACCACTTTCACACAGGAAACAGACC
240964	TTGACAATTAATCATCCGGCTCGTGTAATGTCTGGAATTGAGCGCGGATACCAGTTTCACACAGGAAACAGACC
240965	TTGACAATTAATCATCCGGCTCGTGTAATGTCTGGAATTGAGCGCGGATACCABTTTCACACAGGAAACAGACC
240966	TTGACAATTAATCATCCGGCTCGTGTAATGTCTGGAATTGAGCGCGGATAGCAATTTCACACAGGAAACAGACC
240967	TTGACAATTAATCATCCGGCTCGTGTAATGTCTGGAATTGAGCGCGGATAGCATTTTCACACAGGAAACAGACC
240968	TTGACAATTAATCATCCGGCTCGTGTAATGTCTGGAATTGAGCGCGGATAGCACTTTCACACAGGAAACAGACC
240969	TTGACAATTAATCATCCGGCTCGTGTAATGTCTGGAATTGAGCGCGGATAGCAGTTTCACACAGGAAACAGACC
240970	TTGACAATTAATCATCCGGCTCGTGTAATGTCTGGAATTGAGCGCGGATAGCABTTTCACACAGGAAACAGACC
240971	TTGACAATTAATCATCCGGCTCGTGTAATGTCTGGAATTGAGCGCGGATABCAATTTCACACAGGAAACAGACC
240972	TTGACAATTAATCATCCGGCTCGTGTAATGTCTGGAATTGAGCGCGGATABCATTTTCACACAGGAAACAGACC
240973	TTGACAATTAATCATCCGGCTCGTGTAATGTCTGGAATTGAGCGCGGATABCACTTTCACACAGGAAACAGACC
240974	TTGACAATTAATCATCCGGCTCGTGTAATGTCTGGAATTGAGCGCGGATABCAGTTTCACACAGGAAACAGACC
240975	TTGACAATTAATCATCCGGCTCGTGTAATGTCTGGAATTGAGCGCGGATABCABTTTCACACAGGAAACAGACC
240976	TTGACAATTAATCATCCGGCTCGTGTAATGTCTGGAATTGAGCGCBGATAACAATTTCACACAGGAAACAGACC
240977	TTGACAATTAATCATCCGGCTCGTGTAATGTCTGGAATTGAGCGCBGATAACATTTTCACACAGGAAACAGACC
240978	TTGACAATTAATCATCCGGCTCGTGTAATGTCTGGAATTGAGCGCBGATAACACTTTCACACAGGAAACAGACC
240979	TTGACAATTAATCATCCGGCTCGTGTAATGTCTGGAATTGAGCGCBGATAACAGTTTCACACAGGAAACAGACC
240980	TTGACAATTAATCATCCGGCTCGTGTAATGTCTGGAATTGAGCGCBGATAACABTTTCACACAGGAAACAGACC
240981	TTGACAATTAATCATCCGGCTCGTGTAATGTCTGGAATTGAGCGCBGATATCAATTTCACACAGGAAACAGACC
240982	TTGACAATTAATCATCCGGCTCGTGTAATGTCTGGAATTGAGCGCBGATATCATTTTCACACAGGAAACAGACC
240983	TTGACAATTAATCATCCGGCTCGTGTAATGTCTGGAATTGAGCGCBGATATCACTTTCACACAGGAAACAGACC
240984	TTGACAATTAATCATCCGGCTCGTGTAATGTCTGGAATTGAGCGCBGATATCAGTTTCACACAGGAAACAGACC
240985	TTGACAATTAATCATCCGGCTCGTGTAATGTCTGGAATTGAGCGCBGATATCABTTTCACACAGGAAACAGACC
240986	TTGACAATTAATCATCCGGCTCGTGTAATGTCTGGAATTGAGCGCBGATACCAATTTCACACAGGAAACAGACC
240987	TTGACAATTAATCATCCGGCTCGTGTAATGTCTGGAATTGAGCGCBGATACCATTTTCACACAGGAAACAGACC
240988	TTGACAATTAATCATCCGGCTCGTGTAATGTCTGGAATTGAGCGCBGATACCACTTTCACACAGGAAACAGACC
240989	TTGACAATTAATCATCCGGCTCGTGTAATGTCTGGAATTGAGCGCBGATACCAGTTTCACACAGGAAACAGACC
240990	TTGACAATTAATCATCCGGCTCGTGTAATGTCTGGAATTGAGCGCBGATACCABTTTCACACAGGAAACAGACC
240991	TTGACAATTAATCATCCGGCTCGTGTAATGTCTGGAATTGAGCGCBGATAGCAATTTCACACAGGAAACAGACC
240992	TTGACAATTAATCATCCGGCTCGTGTAATGTCTGGAATTGAGCGCBGATAGCATTTTCACACAGGAAACAGACC
240993	TTGACAATTAATCATCCGGCTCGTGTAATGTCTGGAATTGAGCGCBGATAGCACTTTCACACAGGAAACAGACC
240994	TTGACAATTAATCATCCGGCTCGTGTAATGTCTGGAATTGAGCGCBGATAGCAGTTTCACACAGGAAACAGACC
240995	TTGACAATTAATCATCCGGCTCGTGTAATGTCTGGAATTGAGCGCBGATAGCABTTTCACACAGGAAACAGACC
240996	TTGACAATTAATCATCCGGCTCGTGTAATGTCTGGAATTGAGCGCBGATABCAATTTCACACAGGAAACAGACC
240997	TTGACAATTAATCATCCGGCTCGTGTAATGTCTGGAATTGAGCGCBGATABCATTTTCACACAGGAAACAGACC
240998	TTGACAATTAATCATCCGGCTCGTGTAATGTCTGGAATTGAGCGCBGATABCACTTTCACACAGGAAACAGACC
240999	TTGACAATTAATCATCCGGCTCGTGTAATGTCTGGAATTGAGCGCBGATABCAGTTTCACACAGGAAACAGACC
241000	TTGACAATTAATCATCCGGCTCGTGTAATGTCTGGAATTGAGCGCBGATABCABTTTCACACAGGAAACAGACC
241001	TTGACAATTAATCATCCGGCTCGTGTAATGTCTGGAATTGAGGGCAGATAACAATTTCACACAGGAAACAGACC
241002	TTGACAATTAATCATCCGGCTCGTGTAATGTCTGGAATTGAGGGCAGATAACATTTTCACACAGGAAACAGACC
241003	TTGACAATTAATCATCCGGCTCGTGTAATGTCTGGAATTGAGGGCAGATAACACTTTCACACAGGAAACAGACC
241004	TTGACAATTAATCATCCGGCTCGTGTAATGTCTGGAATTGAGGGCAGATAACAGTTTCACACAGGAAACAGACC
241005	TTGACAATTAATCATCCGGCTCGTGTAATGTCTGGAATTGAGGGCAGATAACABTTTCACACAGGAAACAGACC
241006	TTGACAATTAATCATCCGGCTCGTGTAATGTCTGGAATTGAGGGCAGATATCAATTTCACACAGGAAACAGACC
241007	TTGACAATTAATCATCCGGCTCGTGTAATGTCTGGAATTGAGGGCAGATATCATTTTCACACAGGAAACAGACC
241008	TTGACAATTAATCATCCGGCTCGTGTAATGTCTGGAATTGAGGGCAGATATCACTTTCACACAGGAAACAGACC
241009	TTGACAATTAATCATCCGGCTCGTGTAATGTCTGGAATTGAGGGCAGATATCAGTTTCACACAGGAAACAGACC
241010	TTGACAATTAATCATCCGGCTCGTGTAATGTCTGGAATTGAGGGCAGATATCABTTTCACACAGGAAACAGACC
241011	TTGACAATTAATCATCCGGCTCGTGTAATGTCTGGAATTGAGGGCAGATACCAATTTCACACAGGAAACAGACC
241012	TTGACAATTAATCATCCGGCTCGTGTAATGTCTGGAATTGAGGGCAGATACCATTTTCACACAGGAAACAGACC
241013	TTGACAATTAATCATCCGGCTCGTGTAATGTCTGGAATTGAGGGCAGATACCACTTTCACACAGGAAACAGACC
241014	TTGACAATTAATCATCCGGCTCGTGTAATGTCTGGAATTGAGGGCAGATACCAGTTTCACACAGGAAACAGACC
241015	TTGACAATTAATCATCCGGCTCGTGTAATGTCTGGAATTGAGGGCAGATACCABTTTCACACAGGAAACAGACC
241016	TTGACAATTAATCATCCGGCTCGTGTAATGTCTGGAATTGAGGGCAGATAGCAATTTCACACAGGAAACAGACC
241017	TTGACAATTAATCATCCGGCTCGTGTAATGTCTGGAATTGAGGGCAGATAGCATTTTCACACAGGAAACAGACC
241018	TTGACAATTAATCATCCGGCTCGTGTAATGTCTGGAATTGAGGGCAGATAGCACTTTCACACAGGAAACAGACC
241019	TTGACAATTAATCATCCGGCTCGTGTAATGTCTGGAATTGAGGGCAGATAGCAGTTTCACACAGGAAACAGACC
241020	TTGACAATTAATCATCCGGCTCGTGTAATGTCTGGAATTGAGGGCAGATAGCABTTTCACACAGGAAACAGACC
241021	TTGACAATTAATCATCCGGCTCGTGTAATGTCTGGAATTGAGGGCAGATABCAATTTCACACAGGAAACAGACC
241022	TTGACAATTAATCATCCGGCTCGTGTAATGTCTGGAATTGAGGGCAGATABCATTTTCACACAGGAAACAGACC
241023	TTGACAATTAATCATCCGGCTCGTGTAATGTCTGGAATTGAGGGCAGATABCACTTTCACACAGGAAACAGACC
241024	TTGACAATTAATCATCCGGCTCGTGTAATGTCTGGAATTGAGGGCAGATABCAGTTTCACACAGGAAACAGACC
241025	TTGACAATTAATCATCCGGCTCGTGTAATGTCTGGAATTGAGGGCAGATABCABTTTCACACAGGAAACAGACC
241026	TTGACAATTAATCATCCGGCTCGTGTAATGTCTGGAATTGAGGGCTGATAACAATTTCACACAGGAAACAGACC
241027	TTGACAATTAATCATCCGGCTCGTGTAATGTCTGGAATTGAGGGCTGATAACATTTTCACACAGGAAACAGACC
241028	TTGACAATTAATCATCCGGCTCGTGTAATGTCTGGAATTGAGGGCTGATAACACTTTCACACAGGAAACAGACC
241029	TTGACAATTAATCATCCGGCTCGTGTAATGTCTGGAATTGAGGGCTGATAACAGTTTCACACAGGAAACAGACC
241030	TTGACAATTAATCATCCGGCTCGTGTAATGTCTGGAATTGAGGGCTGATAACABTTTCACACAGGAAACAGACC
241031	TTGACAATTAATCATCCGGCTCGTGTAATGTCTGGAATTGAGGGCTGATATCAATTTCACACAGGAAACAGACC
241032	TTGACAATTAATCATCCGGCTCGTGTAATGTCTGGAATTGAGGGCTGATATCATTTTCACACAGGAAACAGACC
241033	TTGACAATTAATCATCCGGCTCGTGTAATGTCTGGAATTGAGGGCTGATATCACTTTCACACAGGAAACAGACC
241034	TTGACAATTAATCATCCGGCTCGTGTAATGTCTGGAATTGAGGGCTGATATCAGTTTCACACAGGAAACAGACC
241035	TTGACAATTAATCATCCGGCTCGTGTAATGTCTGGAATTGAGGGCTGATATCABTTTCACACAGGAAACAGACC
241036	TTGACAATTAATCATCCGGCTCGTGTAATGTCTGGAATTGAGGGCTGATACCAATTTCACACAGGAAACAGACC
241037	TTGACAATTAATCATCCGGCTCGTGTAATGTCTGGAATTGAGGGCTGATACCATTTTCACACAGGAAACAGACC
241038	TTGACAATTAATCATCCGGCTCGTGTAATGTCTGGAATTGAGGGCTGATACCACTTTCACACAGGAAACAGACC
241039	TTGACAATTAATCATCCGGCTCGTGTAATGTCTGGAATTGAGGGCTGATACCAGTTTCACACAGGAAACAGACC
241040	TTGACAATTAATCATCCGGCTCGTGTAATGTCTGGAATTGAGGGCTGATACCABTTTCACACAGGAAACAGACC
241041	TTGACAATTAATCATCCGGCTCGTGTAATGTCTGGAATTGAGGGCTGATAGCAATTTCACACAGGAAACAGACC
241042	TTGACAATTAATCATCCGGCTCGTGTAATGTCTGGAATTGAGGGCTGATAGCATTTTCACACAGGAAACAGACC
241043	TTGACAATTAATCATCCGGCTCGTGTAATGTCTGGAATTGAGGGCTGATAGCACTTTCACACAGGAAACAGACC
241044	TTGACAATTAATCATCCGGCTCGTGTAATGTCTGGAATTGAGGGCTGATAGCAGTTTCACACAGGAAACAGACC
241045	TTGACAATTAATCATCCGGCTCGTGTAATGTCTGGAATTGAGGGCTGATAGCABTTTCACACAGGAAACAGACC
241046	TTGACAATTAATCATCCGGCTCGTGTAATGTCTGGAATTGAGGGCTGATABCAATTTCACACAGGAAACAGACC
241047	TTGACAATTAATCATCCGGCTCGTGTAATGTCTGGAATTGAGGGCTGATABCATTTTCACACAGGAAACAGACC
241048	TTGACAATTAATCATCCGGCTCGTGTAATGTCTGGAATTGAGGGCTGATABCACTTTCACACAGGAAACAGACC
241049	TTGACAATTAATCATCCGGCTCGTGTAATGTCTGGAATTGAGGGCTGATABCAGTTTCACACAGGAAACAGACC
241050	TTGACAATTAATCATCCGGCTCGTGTAATGTCTGGAATTGAGGGCTGATABCABTTTCACACAGGAAACAGACC
241051	TTGACAATTAATCATCCGGCTCGTGTAATGTCTGGAATTGAGGGCCGATAACAATTTCACACAGGAAACAGACC
241052	TTGACAATTAATCATCCGGCTCGTGTAATGTCTGGAATTGAGGGCCGATAACATTTTCACACAGGAAACAGACC
241053	TTGACAATTAATCATCCGGCTCGTGTAATGTCTGGAATTGAGGGCCGATAACACTTTCACACAGGAAACAGACC
241054	TTGACAATTAATCATCCGGCTCGTGTAATGTCTGGAATTGAGGGCCGATAACAGTTTCACACAGGAAACAGACC
241055	TTGACAATTAATCATCCGGCTCGTGTAATGTCTGGAATTGAGGGCCGATAACABTTTCACACAGGAAACAGACC
241056	TTGACAATTAATCATCCGGCTCGTGTAATGTCTGGAATTGAGGGCCGATATCAATTTCACACAGGAAACAGACC
241057	TTGACAATTAATCATCCGGCTCGTGTAATGTCTGGAATTGAGGGCCGATATCATTTTCACACAGGAAACAGACC
241058	TTGACAATTAATCATCCGGCTCGTGTAATGTCTGGAATTGAGGGCCGATATCACTTTCACACAGGAAACAGACC
241059	TTGACAATTAATCATCCGGCTCGTGTAATGTCTGGAATTGAGGGCCGATATCAGTTTCACACAGGAAACAGACC
241060	TTGACAATTAATCATCCGGCTCGTGTAATGTCTGGAATTGAGGGCCGATATCABTTTCACACAGGAAACAGACC
241061	TTGACAATTAATCATCCGGCTCGTGTAATGTCTGGAATTGAGGGCCGATACCAATTTCACACAGGAAACAGACC
241062	TTGACAATTAATCATCCGGCTCGTGTAATGTCTGGAATTGAGGGCCGATACCATTTTCACACAGGAAACAGACC
241063	TTGACAATTAATCATCCGGCTCGTGTAATGTCTGGAATTGAGGGCCGATACCACTTTCACACAGGAAACAGACC
241064	TTGACAATTAATCATCCGGCTCGTGTAATGTCTGGAATTGAGGGCCGATACCAGTTTCACACAGGAAACAGACC
241065	TTGACAATTAATCATCCGGCTCGTGTAATGTCTGGAATTGAGGGCCGATACCABTTTCACACAGGAAACAGACC
241066	TTGACAATTAATCATCCGGCTCGTGTAATGTCTGGAATTGAGGGCCGATAGCAATTTCACACAGGAAACAGACC
241067	TTGACAATTAATCATCCGGCTCGTGTAATGTCTGGAATTGAGGGCCGATAGCATTTTCACACAGGAAACAGACC
241068	TTGACAATTAATCATCCGGCTCGTGTAATGTCTGGAATTGAGGGCCGATAGCACTTTCACACAGGAAACAGACC
241069	TTGACAATTAATCATCCGGCTCGTGTAATGTCTGGAATTGAGGGCCGATAGCAGTTTCACACAGGAAACAGACC
241070	TTGACAATTAATCATCCGGCTCGTGTAATGTCTGGAATTGAGGGCCGATAGCABTTTCACACAGGAAACAGACC
241071	TTGACAATTAATCATCCGGCTCGTGTAATGTCTGGAATTGAGGGCCGATABCAATTTCACACAGGAAACAGACC
241072	TTGACAATTAATCATCCGGCTCGTGTAATGTCTGGAATTGAGGGCCGATABCATTTTCACACAGGAAACAGACC
241073	TTGACAATTAATCATCCGGCTCGTGTAATGTCTGGAATTGAGGGCCGATABCACTTTCACACAGGAAACAGACC
241074	TTGACAATTAATCATCCGGCTCGTGTAATGTCTGGAATTGAGGGCCGATABCAGTTTCACACAGGAAACAGACC
241075	TTGACAATTAATCATCCGGCTCGTGTAATGTCTGGAATTGAGGGCCGATABCABTTTCACACAGGAAACAGACC
241076	TTGACAATTAATCATCCGGCTCGTGTAATGTCTGGAATTGAGGGCGGATAACAATTTCACACAGGAAACAGACC
241077	TTGACAATTAATCATCCGGCTCGTGTAATGTCTGGAATTGAGGGCGGATAACATTTTCACACAGGAAACAGACC
241078	TTGACAATTAATCATCCGGCTCGTGTAATGTCTGGAATTGAGGGCGGATAACACTTTCACACAGGAAACAGACC
241079	TTGACAATTAATCATCCGGCTCGTGTAATGTCTGGAATTGAGGGCGGATAACAGTTTCACACAGGAAACAGACC
241080	TTGACAATTAATCATCCGGCTCGTGTAATGTCTGGAATTGAGGGCGGATAACABTTTCACACAGGAAACAGACC
241081	TTGACAATTAATCATCCGGCTCGTGTAATGTCTGGAATTGAGGGCGGATATCAATTTCACACAGGAAACAGACC
241082	TTGACAATTAATCATCCGGCTCGTGTAATGTCTGGAATTGAGGGCGGATATCATTTTCACACAGGAAACAGACC
241083	TTGACAATTAATCATCCGGCTCGTGTAATGTCTGGAATTGAGGGCGGATATCACTTTCACACAGGAAACAGACC
241084	TTGACAATTAATCATCCGGCTCGTGTAATGTCTGGAATTGAGGGCGGATATCAGTTTCACACAGGAAACAGACC
241085	TTGACAATTAATCATCCGGCTCGTGTAATGTCTGGAATTGAGGGCGGATATCABTTTCACACAGGAAACAGACC
241086	TTGACAATTAATCATCCGGCTCGTGTAATGTCTGGAATTGAGGGCGGATACCAATTTCACACAGGAAACAGACC
241087	TTGACAATTAATCATCCGGCTCGTGTAATGTCTGGAATTGAGGGCGGATACCATTTTCACACAGGAAACAGACC
241088	TTGACAATTAATCATCCGGCTCGTGTAATGTCTGGAATTGAGGGCGGATACCACTTTCACACAGGAAACAGACC
241089	TTGACAATTAATCATCCGGCTCGTGTAATGTCTGGAATTGAGGGCGGATACCAGTTTCACACAGGAAACAGACC
241090	TTGACAATTAATCATCCGGCTCGTGTAATGTCTGGAATTGAGGGCGGATACCABTTTCACACAGGAAACAGACC
241091	TTGACAATTAATCATCCGGCTCGTGTAATGTCTGGAATTGAGGGCGGATAGCAATTTCACACAGGAAACAGACC
241092	TTGACAATTAATCATCCGGCTCGTGTAATGTCTGGAATTGAGGGCGGATAGCATTTTCACACAGGAAACAGACC
241093	TTGACAATTAATCATCCGGCTCGTGTAATGTCTGGAATTGAGGGCGGATAGCACTTTCACACAGGAAACAGACC
241094	TTGACAATTAATCATCCGGCTCGTGTAATGTCTGGAATTGAGGGCGGATAGCAGTTTCACACAGGAAACAGACC
241095	TTGACAATTAATCATCCGGCTCGTGTAATGTCTGGAATTGAGGGCGGATAGCABTTTCACACAGGAAACAGACC
241096	TTGACAATTAATCATCCGGCTCGTGTAATGTCTGGAATTGAGGGCGGATABCAATTTCACACAGGAAACAGACC
241097	TTGACAATTAATCATCCGGCTCGTGTAATGTCTGGAATTGAGGGCGGATABCATTTTCACACAGGAAACAGACC
241098	TTGACAATTAATCATCCGGCTCGTGTAATGTCTGGAATTGAGGGCGGATABCACTTTCACACAGGAAACAGACC
241099	TTGACAATTAATCATCCGGCTCGTGTAATGTCTGGAATTGAGGGCGGATABCAGTTTCACACAGGAAACAGACC
241100	TTGACAATTAATCATCCGGCTCGTGTAATGTCTGGAATTGAGGGCGGATABCABTTTCACACAGGAAACAGACC
241101	TTGACAATTAATCATCCGGCTCGTGTAATGTCTGGAATTGAGGGCBGATAACAATTTCACACAGGAAACAGACC
241102	TTGACAATTAATCATCCGGCTCGTGTAATGTCTGGAATTGAGGGCBGATAACATTTTCACACAGGAAACAGACC
241103	TTGACAATTAATCATCCGGCTCGTGTAATGTCTGGAATTGAGGGCBGATAACACTTTCACACAGGAAACAGACC
241104	TTGACAATTAATCATCCGGCTCGTGTAATGTCTGGAATTGAGGGCBGATAACAGTTTCACACAGGAAACAGACC
241105	TTGACAATTAATCATCCGGCTCGTGTAATGTCTGGAATTGAGGGCBGATAACABTTTCACACAGGAAACAGACC
241106	TTGACAATTAATCATCCGGCTCGTGTAATGTCTGGAATTGAGGGCBGATATCAATTTCACACAGGAAACAGACC
241107	TTGACAATTAATCATCCGGCTCGTGTAATGTCTGGAATTGAGGGCBGATATCATTTTCACACAGGAAACAGACC
241108	TTGACAATTAATCATCCGGCTCGTGTAATGTCTGGAATTGAGGGCBGATATCACTTTCACACAGGAAACAGACC
241109	TTGACAATTAATCATCCGGCTCGTGTAATGTCTGGAATTGAGGGCBGATATCAGTTTCACACAGGAAACAGACC
241110	TTGACAATTAATCATCCGGCTCGTGTAATGTCTGGAATTGAGGGCBGATATCABTTTCACACAGGAAACAGACC
241111	TTGACAATTAATCATCCGGCTCGTGTAATGTCTGGAATTGAGGGCBGATACCAATTTCACACAGGAAACAGACC
241112	TTGACAATTAATCATCCGGCTCGTGTAATGTCTGGAATTGAGGGCBGATACCATTTTCACACAGGAAACAGACC
241113	TTGACAATTAATCATCCGGCTCGTGTAATGTCTGGAATTGAGGGCBGATACCACTTTCACACAGGAAACAGACC
241114	TTGACAATTAATCATCCGGCTCGTGTAATGTCTGGAATTGAGGGCBGATACCAGTTTCACACAGGAAACAGACC
241115	TTGACAATTAATCATCCGGCTCGTGTAATGTCTGGAATTGAGGGCBGATACCABTTTCACACAGGAAACAGACC
241116	TTGACAATTAATCATCCGGCTCGTGTAATGTCTGGAATTGAGGGCBGATAGCAATTTCACACAGGAAACAGACC
241117	TTGACAATTAATCATCCGGCTCGTGTAATGTCTGGAATTGAGGGCBGATAGCATTTTCACACAGGAAACAGACC
241118	TTGACAATTAATCATCCGGCTCGTGTAATGTCTGGAATTGAGGGCBGATAGCACTTTCACACAGGAAACAGACC
241119	TTGACAATTAATCATCCGGCTCGTGTAATGTCTGGAATTGAGGGCBGATAGCAGTTTCACACAGGAAACAGACC
241120	TTGACAATTAATCATCCGGCTCGTGTAATGTCTGGAATTGAGGGCBGATAGCABTTTCACACAGGAAACAGACC
241121	TTGACAATTAATCATCCGGCTCGTGTAATGTCTGGAATTGAGGGCBGATABCAATTTCACACAGGAAACAGACC
241122	TTGACAATTAATCATCCGGCTCGTGTAATGTCTGGAATTGAGGGCBGATABCATTTTCACACAGGAAACAGACC
241123	TTGACAATTAATCATCCGGCTCGTGTAATGTCTGGAATTGAGGGCBGATABCACTTTCACACAGGAAACAGACC
241124	TTGACAATTAATCATCCGGCTCGTGTAATGTCTGGAATTGAGGGCBGATABCAGTTTCACACAGGAAACAGACC
241125	TTGACAATTAATCATCCGGCTCGTGTAATGTCTGGAATTGAGGGCBGATABCABTTTCACACAGGAAACAGACC
241126	TTGACAATTAATCATCCGGCTCGTGTAATGTCTGGAATTGAGBGCAGATAACAATTTCACACAGGAAACAGACC
241127	TTGACAATTAATCATCCGGCTCGTGTAATGTCTGGAATTGAGBGCAGATAACATTTTCACACAGGAAACAGACC
241128	TTGACAATTAATCATCCGGCTCGTGTAATGTCTGGAATTGAGBGCAGATAACACTTTCACACAGGAAACAGACC
241129	TTGACAATTAATCATCCGGCTCGTGTAATGTCTGGAATTGAGBGCAGATAACAGTTTCACACAGGAAACAGACC
241130	TTGACAATTAATCATCCGGCTCGTGTAATGTCTGGAATTGAGBGCAGATAACABTTTCACACAGGAAACAGACC
241131	TTGACAATTAATCATCCGGCTCGTGTAATGTCTGGAATTGAGBGCAGATATCAATTTCACACAGGAAACAGACC
241132	TTGACAATTAATCATCCGGCTCGTGTAATGTCTGGAATTGAGBGCAGATATCATTTTCACACAGGAAACAGACC
241133	TTGACAATTAATCATCCGGCTCGTGTAATGTCTGGAATTGAGBGCAGATATCACTTTCACACAGGAAACAGACC
241134	TTGACAATTAATCATCCGGCTCGTGTAATGTCTGGAATTGAGBGCAGATATCAGTTTCACACAGGAAACAGACC
241135	TTGACAATTAATCATCCGGCTCGTGTAATGTCTGGAATTGAGBGCAGATATCABTTTCACACAGGAAACAGACC
241136	TTGACAATTAATCATCCGGCTCGTGTAATGTCTGGAATTGAGBGCAGATACCAATTTCACACAGGAAACAGACC
241137	TTGACAATTAATCATCCGGCTCGTGTAATGTCTGGAATTGAGBGCAGATACCATTTTCACACAGGAAACAGACC
241138	TTGACAATTAATCATCCGGCTCGTGTAATGTCTGGAATTGAGBGCAGATACCACTTTCACACAGGAAACAGACC
241139	TTGACAATTAATCATCCGGCTCGTGTAATGTCTGGAATTGAGBGCAGATACCAGTTTCACACAGGAAACAGACC
241140	TTGACAATTAATCATCCGGCTCGTGTAATGTCTGGAATTGAGBGCAGATACCABTTTCACACAGGAAACAGACC
241141	TTGACAATTAATCATCCGGCTCGTGTAATGTCTGGAATTGAGBGCAGATAGCAATTTCACACAGGAAACAGACC
241142	TTGACAATTAATCATCCGGCTCGTGTAATGTCTGGAATTGAGBGCAGATAGCATTTTCACACAGGAAACAGACC
241143	TTGACAATTAATCATCCGGCTCGTGTAATGTCTGGAATTGAGBGCAGATAGCACTTTCACACAGGAAACAGACC
241144	TTGACAATTAATCATCCGGCTCGTGTAATGTCTGGAATTGAGBGCAGATAGCAGTTTCACACAGGAAACAGACC
241145	TTGACAATTAATCATCCGGCTCGTGTAATGTCTGGAATTGAGBGCAGATAGCABTTTCACACAGGAAACAGACC
241146	TTGACAATTAATCATCCGGCTCGTGTAATGTCTGGAATTGAGBGCAGATABCAATTTCACACAGGAAACAGACC
241147	TTGACAATTAATCATCCGGCTCGTGTAATGTCTGGAATTGAGBGCAGATABCATTTTCACACAGGAAACAGACC
241148	TTGACAATTAATCATCCGGCTCGTGTAATGTCTGGAATTGAGBGCAGATABCACTTTCACACAGGAAACAGACC
241149	TTGACAATTAATCATCCGGCTCGTGTAATGTCTGGAATTGAGBGCAGATABCAGTTTCACACAGGAAACAGACC
241150	TTGACAATTAATCATCCGGCTCGTGTAATGTCTGGAATTGAGBGCAGATABCABTTTCACACAGGAAACAGACC
241151	TTGACAATTAATCATCCGGCTCGTGTAATGTCTGGAATTGAGBGCTGATAACAATTTCACACAGGAAACAGACC
241152	TTGACAATTAATCATCCGGCTCGTGTAATGTCTGGAATTGAGBGCTGATAACATTTTCACACAGGAAACAGACC
241153	TTGACAATTAATCATCCGGCTCGTGTAATGTCTGGAATTGAGBGCTGATAACACTTTCACACAGGAAACAGACC
241154	TTGACAATTAATCATCCGGCTCGTGTAATGTCTGGAATTGAGBGCTGATAACAGTTTCACACAGGAAACAGACC
241155	TTGACAATTAATCATCCGGCTCGTGTAATGTCTGGAATTGAGBGCTGATAACABTTTCACACAGGAAACAGACC
241156	TTGACAATTAATCATCCGGCTCGTGTAATGTCTGGAATTGAGBGCTGATATCAATTTCACACAGGAAACAGACC
241157	TTGACAATTAATCATCCGGCTCGTGTAATGTCTGGAATTGAGBGCTGATATCATTTTCACACAGGAAACAGACC
241158	TTGACAATTAATCATCCGGCTCGTGTAATGTCTGGAATTGAGBGCTGATATCACTTTCACACAGGAAACAGACC
241159	TTGACAATTAATCATCCGGCTCGTGTAATGTCTGGAATTGAGBGCTGATATCAGTTTCACACAGGAAACAGACC
241160	TTGACAATTAATCATCCGGCTCGTGTAATGTCTGGAATTGAGBGCTGATATCABTTTCACACAGGAAACAGACC
241161	TTGACAATTAATCATCCGGCTCGTGTAATGTCTGGAATTGAGBGCTGATACCAATTTCACACAGGAAACAGACC
241162	TTGACAATTAATCATCCGGCTCGTGTAATGTCTGGAATTGAGBGCTGATACCATTTTCACACAGGAAACAGACC
241163	TTGACAATTAATCATCCGGCTCGTGTAATGTCTGGAATTGAGBGCTGATACCACTTTCACACAGGAAACAGACC
241164	TTGACAATTAATCATCCGGCTCGTGTAATGTCTGGAATTGAGBGCTGATACCAGTTTCACACAGGAAACAGACC
241165	TTGACAATTAATCATCCGGCTCGTGTAATGTCTGGAATTGAGBGCTGATACCABTTTCACACAGGAAACAGACC
241166	TTGACAATTAATCATCCGGCTCGTGTAATGTCTGGAATTGAGBGCTGATAGCAATTTCACACAGGAAACAGACC
241167	TTGACAATTAATCATCCGGCTCGTGTAATGTCTGGAATTGAGBGCTGATAGCATTTTCACACAGGAAACAGACC
241168	TTGACAATTAATCATCCGGCTCGTGTAATGTCTGGAATTGAGBGCTGATAGCACTTTCACACAGGAAACAGACC
241169	TTGACAATTAATCATCCGGCTCGTGTAATGTCTGGAATTGAGBGCTGATAGCAGTTTCACACAGGAAACAGACC
241170	TTGACAATTAATCATCCGGCTCGTGTAATGTCTGGAATTGAGBGCTGATAGCABTTTCACACAGGAAACAGACC
241171	TTGACAATTAATCATCCGGCTCGTGTAATGTCTGGAATTGAGBGCTGATABCAATTTCACACAGGAAACAGACC
241172	TTGACAATTAATCATCCGGCTCGTGTAATGTCTGGAATTGAGBGCTGATABCATTTTCACACAGGAAACAGACC
241173	TTGACAATTAATCATCCGGCTCGTGTAATGTCTGGAATTGAGBGCTGATABCACTTTCACACAGGAAACAGACC
241174	TTGACAATTAATCATCCGGCTCGTGTAATGTCTGGAATTGAGBGCTGATABCAGTTTCACACAGGAAACAGACC
241175	TTGACAATTAATCATCCGGCTCGTGTAATGTCTGGAATTGAGBGCTGATABCABTTTCACACAGGAAACAGACC
241176	TTGACAATTAATCATCCGGCTCGTGTAATGTCTGGAATTGAGBGCCGATAACAATTTCACACAGGAAACAGACC
241177	TTGACAATTAATCATCCGGCTCGTGTAATGTCTGGAATTGAGBGCCGATAACATTTTCACACAGGAAACAGACC
241178	TTGACAATTAATCATCCGGCTCGTGTAATGTCTGGAATTGAGBGCCGATAACACTTTCACACAGGAAACAGACC
241179	TTGACAATTAATCATCCGGCTCGTGTAATGTCTGGAATTGAGBGCCGATAACAGTTTCACACAGGAAACAGACC
241180	TTGACAATTAATCATCCGGCTCGTGTAATGTCTGGAATTGAGBGCCGATAACABTTTCACACAGGAAACAGACC
241181	TTGACAATTAATCATCCGGCTCGTGTAATGTCTGGAATTGAGBGCCGATATCAATTTCACACAGGAAACAGACC
241182	TTGACAATTAATCATCCGGCTCGTGTAATGTCTGGAATTGAGBGCCGATATCATTTTCACACAGGAAACAGACC
241183	TTGACAATTAATCATCCGGCTCGTGTAATGTCTGGAATTGAGBGCCGATATCACTTTCACACAGGAAACAGACC
241184	TTGACAATTAATCATCCGGCTCGTGTAATGTCTGGAATTGAGBGCCGATATCAGTTTCACACAGGAAACAGACC
241185	TTGACAATTAATCATCCGGCTCGTGTAATGTCTGGAATTGAGBGCCGATATCABTTTCACACAGGAAACAGACC
241186	TTGACAATTAATCATCCGGCTCGTGTAATGTCTGGAATTGAGBGCCGATACCAATTTCACACAGGAAACAGACC
241187	TTGACAATTAATCATCCGGCTCGTGTAATGTCTGGAATTGAGBGCCGATACCATTTTCACACAGGAAACAGACC
241188	TTGACAATTAATCATCCGGCTCGTGTAATGTCTGGAATTGAGBGCCGATACCACTTTCACACAGGAAACAGACC
241189	TTGACAATTAATCATCCGGCTCGTGTAATGTCTGGAATTGAGBGCCGATACCAGTTTCACACAGGAAACAGACC
241190	TTGACAATTAATCATCCGGCTCGTGTAATGTCTGGAATTGAGBGCCGATACCABTTTCACACAGGAAACAGACC
241191	TTGACAATTAATCATCCGGCTCGTGTAATGTCTGGAATTGAGBGCCGATAGCAATTTCACACAGGAAACAGACC
241192	TTGACAATTAATCATCCGGCTCGTGTAATGTCTGGAATTGAGBGCCGATAGCATTTTCACACAGGAAACAGACC
241193	TTGACAATTAATCATCCGGCTCGTGTAATGTCTGGAATTGAGBGCCGATAGCACTTTCACACAGGAAACAGACC
241194	TTGACAATTAATCATCCGGCTCGTGTAATGTCTGGAATTGAGBGCCGATAGCAGTTTCACACAGGAAACAGACC
241195	TTGACAATTAATCATCCGGCTCGTGTAATGTCTGGAATTGAGBGCCGATAGCABTTTCACACAGGAAACAGACC
241196	TTGACAATTAATCATCCGGCTCGTGTAATGTCTGGAATTGAGBGCCGATABCAATTTCACACAGGAAACAGACC
241197	TTGACAATTAATCATCCGGCTCGTGTAATGTCTGGAATTGAGBGCCGATABCATTTTCACACAGGAAACAGACC
241198	TTGACAATTAATCATCCGGCTCGTGTAATGTCTGGAATTGAGBGCCGATABCACTTTCACACAGGAAACAGACC
241199	TTGACAATTAATCATCCGGCTCGTGTAATGTCTGGAATTGAGBGCCGATABCAGTTTCACACAGGAAACAGACC
241200	TTGACAATTAATCATCCGGCTCGTGTAATGTCTGGAATTGAGBGCCGATABCABTTTCACACAGGAAACAGACC
241201	TTGACAATTAATCATCCGGCTCGTGTAATGTCTGGAATTGAGBGCGGATAACAATTTCACACAGGAAACAGACC
241202	TTGACAATTAATCATCCGGCTCGTGTAATGTCTGGAATTGAGBGCGGATAACATTTTCACACAGGAAACAGACC
241203	TTGACAATTAATCATCCGGCTCGTGTAATGTCTGGAATTGAGBGCGGATAACACTTTCACACAGGAAACAGACC
241204	TTGACAATTAATCATCCGGCTCGTGTAATGTCTGGAATTGAGBGCGGATAACAGTTTCACACAGGAAACAGACC
241205	TTGACAATTAATCATCCGGCTCGTGTAATGTCTGGAATTGAGBGCGGATAACABTTTCACACAGGAAACAGACC
241206	TTGACAATTAATCATCCGGCTCGTGTAATGTCTGGAATTGAGBGCGGATATCAATTTCACACAGGAAACAGACC
241207	TTGACAATTAATCATCCGGCTCGTGTAATGTCTGGAATTGAGBGCGGATATCATTTTCACACAGGAAACAGACC
241208	TTGACAATTAATCATCCGGCTCGTGTAATGTCTGGAATTGAGBGCGGATATCACTTTCACACAGGAAACAGACC
241209	TTGACAATTAATCATCCGGCTCGTGTAATGTCTGGAATTGAGBGCGGATATCAGTTTCACACAGGAAACAGACC
241210	TTGACAATTAATCATCCGGCTCGTGTAATGTCTGGAATTGAGBGCGGATATCABTTTCACACAGGAAACAGACC
241211	TTGACAATTAATCATCCGGCTCGTGTAATGTCTGGAATTGAGBGCGGATACCAATTTCACACAGGAAACAGACC
241212	TTGACAATTAATCATCCGGCTCGTGTAATGTCTGGAATTGAGBGCGGATACCATTTTCACACAGGAAACAGACC
241213	TTGACAATTAATCATCCGGCTCGTGTAATGTCTGGAATTGAGBGCGGATACCACTTTCACACAGGAAACAGACC
241214	TTGACAATTAATCATCCGGCTCGTGTAATGTCTGGAATTGAGBGCGGATACCAGTTTCACACAGGAAACAGACC
241215	TTGACAATTAATCATCCGGCTCGTGTAATGTCTGGAATTGAGBGCGGATACCABTTTCACACAGGAAACAGACC
241216	TTGACAATTAATCATCCGGCTCGTGTAATGTCTGGAATTGAGBGCGGATAGCAATTTCACACAGGAAACAGACC
241217	TTGACAATTAATCATCCGGCTCGTGTAATGTCTGGAATTGAGBGCGGATAGCATTTTCACACAGGAAACAGACC
241218	TTGACAATTAATCATCCGGCTCGTGTAATGTCTGGAATTGAGBGCGGATAGCACTTTCACACAGGAAACAGACC
241219	TTGACAATTAATCATCCGGCTCGTGTAATGTCTGGAATTGAGBGCGGATAGCAGTTTCACACAGGAAACAGACC
241220	TTGACAATTAATCATCCGGCTCGTGTAATGTCTGGAATTGAGBGCGGATAGCABTTTCACACAGGAAACAGACC
241221	TTGACAATTAATCATCCGGCTCGTGTAATGTCTGGAATTGAGBGCGGATABCAATTTCACACAGGAAACAGACC
241222	TTGACAATTAATCATCCGGCTCGTGTAATGTCTGGAATTGAGBGCGGATABCATTTTCACACAGGAAACAGACC
241223	TTGACAATTAATCATCCGGCTCGTGTAATGTCTGGAATTGAGBGCGGATABCACTTTCACACAGGAAACAGACC
241224	TTGACAATTAATCATCCGGCTCGTGTAATGTCTGGAATTGAGBGCGGATABCAGTTTCACACAGGAAACAGACC
241225	TTGACAATTAATCATCCGGCTCGTGTAATGTCTGGAATTGAGBGCGGATABCABTTTCACACAGGAAACAGACC
241226	TTGACAATTAATCATCCGGCTCGTGTAATGTCTGGAATTGAGBGCBGATAACAATTTCACACAGGAAACAGACC
241227	TTGACAATTAATCATCCGGCTCGTGTAATGTCTGGAATTGAGBGCBGATAACATTTTCACACAGGAAACAGACC
241228	TTGACAATTAATCATCCGGCTCGTGTAATGTCTGGAATTGAGBGCBGATAACACTTTCACACAGGAAACAGACC
241229	TTGACAATTAATCATCCGGCTCGTGTAATGTCTGGAATTGAGBGCBGATAACAGTTTCACACAGGAAACAGACC
241230	TTGACAATTAATCATCCGGCTCGTGTAATGTCTGGAATTGAGBGCBGATAACABTTTCACACAGGAAACAGACC
241231	TTGACAATTAATCATCCGGCTCGTGTAATGTCTGGAATTGAGBGCBGATATCAATTTCACACAGGAAACAGACC
241232	TTGACAATTAATCATCCGGCTCGTGTAATGTCTGGAATTGAGBGCBGATATCATTTTCACACAGGAAACAGACC
241233	TTGACAATTAATCATCCGGCTCGTGTAATGTCTGGAATTGAGBGCBGATATCACTTTCACACAGGAAACAGACC
241234	TTGACAATTAATCATCCGGCTCGTGTAATGTCTGGAATTGAGBGCBGATATCAGTTTCACACAGGAAACAGACC
241235	TTGACAATTAATCATCCGGCTCGTGTAATGTCTGGAATTGAGBGCBGATATCABTTTCACACAGGAAACAGACC
241236	TTGACAATTAATCATCCGGCTCGTGTAATGTCTGGAATTGAGBGCBGATACCAATTTCACACAGGAAACAGACC
241237	TTGACAATTAATCATCCGGCTCGTGTAATGTCTGGAATTGAGBGCBGATACCATTTTCACACAGGAAACAGACC
241238	TTGACAATTAATCATCCGGCTCGTGTAATGTCTGGAATTGAGBGCBGATACCACTTTCACACAGGAAACAGACC
241239	TTGACAATTAATCATCCGGCTCGTGTAATGTCTGGAATTGAGBGCBGATACCAGTTTCACACAGGAAACAGACC
241240	TTGACAATTAATCATCCGGCTCGTGTAATGTCTGGAATTGAGBGCBGATACCABTTTCACACAGGAAACAGACC
241241	TTGACAATTAATCATCCGGCTCGTGTAATGTCTGGAATTGAGBGCBGATAGCAATTTCACACAGGAAACAGACC
241242	TTGACAATTAATCATCCGGCTCGTGTAATGTCTGGAATTGAGBGCBGATAGCATTTTCACACAGGAAACAGACC
241243	TTGACAATTAATCATCCGGCTCGTGTAATGTCTGGAATTGAGBGCBGATAGCACTTTCACACAGGAAACAGACC
241244	TTGACAATTAATCATCCGGCTCGTGTAATGTCTGGAATTGAGBGCBGATAGCAGTTTCACACAGGAAACAGACC
241245	TTGACAATTAATCATCCGGCTCGTGTAATGTCTGGAATTGAGBGCBGATAGCABTTTCACACAGGAAACAGACC
241246	TTGACAATTAATCATCCGGCTCGTGTAATGTCTGGAATTGAGBGCBGATABCAATTTCACACAGGAAACAGACC
241247	TTGACAATTAATCATCCGGCTCGTGTAATGTCTGGAATTGAGBGCBGATABCATTTTCACACAGGAAACAGACC
241248	TTGACAATTAATCATCCGGCTCGTGTAATGTCTGGAATTGAGBGCBGATABCACTTTCACACAGGAAACAGACC
241249	TTGACAATTAATCATCCGGCTCGTGTAATGTCTGGAATTGAGBGCBGATABCAGTTTCACACAGGAAACAGACC
241250	TTGACAATTAATCATCCGGCTCGTGTAATGTCTGGAATTGAGBGCBGATABCABTTTCACACAGGAAACAGACC
241251	TTGACAATTAATCATCCGGCTCGTGTAATGTCTGGAATTGTGAGCAGATAACAATTTCACACAGGAAACAGACC
241252	TTGACAATTAATCATCCGGCTCGTGTAATGTCTGGAATTGTGAGCAGATAACATTTTCACACAGGAAACAGACC
241253	TTGACAATTAATCATCCGGCTCGTGTAATGTCTGGAATTGTGAGCAGATAACACTTTCACACAGGAAACAGACC
241254	TTGACAATTAATCATCCGGCTCGTGTAATGTCTGGAATTGTGAGCAGATAACAGTTTCACACAGGAAACAGACC
241255	TTGACAATTAATCATCCGGCTCGTGTAATGTCTGGAATTGTGAGCAGATAACABTTTCACACAGGAAACAGACC
241256	TTGACAATTAATCATCCGGCTCGTGTAATGTCTGGAATTGTGAGCAGATATCAATTTCACACAGGAAACAGACC
241257	TTGACAATTAATCATCCGGCTCGTGTAATGTCTGGAATTGTGAGCAGATATCATTTTCACACAGGAAACAGACC
241258	TTGACAATTAATCATCCGGCTCGTGTAATGTCTGGAATTGTGAGCAGATATCACTTTCACACAGGAAACAGACC
241259	TTGACAATTAATCATCCGGCTCGTGTAATGTCTGGAATTGTGAGCAGATATCAGTTTCACACAGGAAACAGACC
241260	TTGACAATTAATCATCCGGCTCGTGTAATGTCTGGAATTGTGAGCAGATATCABTTTCACACAGGAAACAGACC
241261	TTGACAATTAATCATCCGGCTCGTGTAATGTCTGGAATTGTGAGCAGATACCAATTTCACACAGGAAACAGACC
241262	TTGACAATTAATCATCCGGCTCGTGTAATGTCTGGAATTGTGAGCAGATACCATTTTCACACAGGAAACAGACC
241263	TTGACAATTAATCATCCGGCTCGTGTAATGTCTGGAATTGTGAGCAGATACCACTTTCACACAGGAAACAGACC
241264	TTGACAATTAATCATCCGGCTCGTGTAATGTCTGGAATTGTGAGCAGATACCAGTTTCACACAGGAAACAGACC
241265	TTGACAATTAATCATCCGGCTCGTGTAATGTCTGGAATTGTGAGCAGATACCABTTTCACACAGGAAACAGACC
241266	TTGACAATTAATCATCCGGCTCGTGTAATGTCTGGAATTGTGAGCAGATAGCAATTTCACACAGGAAACAGACC
241267	TTGACAATTAATCATCCGGCTCGTGTAATGTCTGGAATTGTGAGCAGATAGCATTTTCACACAGGAAACAGACC
241268	TTGACAATTAATCATCCGGCTCGTGTAATGTCTGGAATTGTGAGCAGATAGCACTTTCACACAGGAAACAGACC
241269	TTGACAATTAATCATCCGGCTCGTGTAATGTCTGGAATTGTGAGCAGATAGCAGTTTCACACAGGAAACAGACC
241270	TTGACAATTAATCATCCGGCTCGTGTAATGTCTGGAATTGTGAGCAGATAGCABTTTCACACAGGAAACAGACC
241271	TTGACAATTAATCATCCGGCTCGTGTAATGTCTGGAATTGTGAGCAGATABCAATTTCACACAGGAAACAGACC
241272	TTGACAATTAATCATCCGGCTCGTGTAATGTCTGGAATTGTGAGCAGATABCATTTTCACACAGGAAACAGACC
241273	TTGACAATTAATCATCCGGCTCGTGTAATGTCTGGAATTGTGAGCAGATABCACTTTCACACAGGAAACAGACC
241274	TTGACAATTAATCATCCGGCTCGTGTAATGTCTGGAATTGTGAGCAGATABCAGTTTCACACAGGAAACAGACC
241275	TTGACAATTAATCATCCGGCTCGTGTAATGTCTGGAATTGTGAGCAGATABCABTTTCACACAGGAAACAGACC
241276	TTGACAATTAATCATCCGGCTCGTGTAATGTCTGGAATTGTGAGCTGATAACAATTTCACACAGGAAACAGACC
241277	TTGACAATTAATCATCCGGCTCGTGTAATGTCTGGAATTGTGAGCTGATAACATTTTCACACAGGAAACAGACC
241278	TTGACAATTAATCATCCGGCTCGTGTAATGTCTGGAATTGTGAGCTGATAACACTTTCACACAGGAAACAGACC
241279	TTGACAATTAATCATCCGGCTCGTGTAATGTCTGGAATTGTGAGCTGATAACAGTTTCACACAGGAAACAGACC
241280	TTGACAATTAATCATCCGGCTCGTGTAATGTCTGGAATTGTGAGCTGATAACABTTTCACACAGGAAACAGACC
241281	TTGACAATTAATCATCCGGCTCGTGTAATGTCTGGAATTGTGAGCTGATATCAATTTCACACAGGAAACAGACC
241282	TTGACAATTAATCATCCGGCTCGTGTAATGTCTGGAATTGTGAGCTGATATCATTTTCACACAGGAAACAGACC
241283	TTGACAATTAATCATCCGGCTCGTGTAATGTCTGGAATTGTGAGCTGATATCACTTTCACACAGGAAACAGACC
241284	TTGACAATTAATCATCCGGCTCGTGTAATGTCTGGAATTGTGAGCTGATATCAGTTTCACACAGGAAACAGACC
241285	TTGACAATTAATCATCCGGCTCGTGTAATGTCTGGAATTGTGAGCTGATATCABTTTCACACAGGAAACAGACC
241286	TTGACAATTAATCATCCGGCTCGTGTAATGTCTGGAATTGTGAGCTGATACCAATTTCACACAGGAAACAGACC
241287	TTGACAATTAATCATCCGGCTCGTGTAATGTCTGGAATTGTGAGCTGATACCATTTTCACACAGGAAACAGACC
241288	TTGACAATTAATCATCCGGCTCGTGTAATGTCTGGAATTGTGAGCTGATACCACTTTCACACAGGAAACAGACC
241289	TTGACAATTAATCATCCGGCTCGTGTAATGTCTGGAATTGTGAGCTGATACCAGTTTCACACAGGAAACAGACC
241290	TTGACAATTAATCATCCGGCTCGTGTAATGTCTGGAATTGTGAGCTGATACCABTTTCACACAGGAAACAGACC
241291	TTGACAATTAATCATCCGGCTCGTGTAATGTCTGGAATTGTGAGCTGATAGCAATTTCACACAGGAAACAGACC
241292	TTGACAATTAATCATCCGGCTCGTGTAATGTCTGGAATTGTGAGCTGATAGCATTTTCACACAGGAAACAGACC
241293	TTGACAATTAATCATCCGGCTCGTGTAATGTCTGGAATTGTGAGCTGATAGCACTTTCACACAGGAAACAGACC
241294	TTGACAATTAATCATCCGGCTCGTGTAATGTCTGGAATTGTGAGCTGATAGCAGTTTCACACAGGAAACAGACC
241295	TTGACAATTAATCATCCGGCTCGTGTAATGTCTGGAATTGTGAGCTGATAGCABTTTCACACAGGAAACAGACC
241296	TTGACAATTAATCATCCGGCTCGTGTAATGTCTGGAATTGTGAGCTGATABCAATTTCACACAGGAAACAGACC
241297	TTGACAATTAATCATCCGGCTCGTGTAATGTCTGGAATTGTGAGCTGATABCATTTTCACACAGGAAACAGACC
241298	TTGACAATTAATCATCCGGCTCGTGTAATGTCTGGAATTGTGAGCTGATABCACTTTCACACAGGAAACAGACC
241299	TTGACAATTAATCATCCGGCTCGTGTAATGTCTGGAATTGTGAGCTGATABCAGTTTCACACAGGAAACAGACC
241300	TTGACAATTAATCATCCGGCTCGTGTAATGTCTGGAATTGTGAGCTGATABCABTTTCACACAGGAAACAGACC
241301	TTGACAATTAATCATCCGGCTCGTGTAATGTCTGGAATTGTGAGCCGATAACAATTTCACACAGGAAACAGACC
241302	TTGACAATTAATCATCCGGCTCGTGTAATGTCTGGAATTGTGAGCCGATAACATTTTCACACAGGAAACAGACC
241303	TTGACAATTAATCATCCGGCTCGTGTAATGTCTGGAATTGTGAGCCGATAACACTTTCACACAGGAAACAGACC
241304	TTGACAATTAATCATCCGGCTCGTGTAATGTCTGGAATTGTGAGCCGATAACAGTTTCACACAGGAAACAGACC
241305	TTGACAATTAATCATCCGGCTCGTGTAATGTCTGGAATTGTGAGCCGATAACABTTTCACACAGGAAACAGACC
241306	TTGACAATTAATCATCCGGCTCGTGTAATGTCTGGAATTGTGAGCCGATATCAATTTCACACAGGAAACAGACC
241307	TTGACAATTAATCATCCGGCTCGTGTAATGTCTGGAATTGTGAGCCGATATCATTTTCACACAGGAAACAGACC
241308	TTGACAATTAATCATCCGGCTCGTGTAATGTCTGGAATTGTGAGCCGATATCACTTTCACACAGGAAACAGACC
241309	TTGACAATTAATCATCCGGCTCGTGTAATGTCTGGAATTGTGAGCCGATATCAGTTTCACACAGGAAACAGACC
241310	TTGACAATTAATCATCCGGCTCGTGTAATGTCTGGAATTGTGAGCCGATATCABTTTCACACAGGAAACAGACC
241311	TTGACAATTAATCATCCGGCTCGTGTAATGTCTGGAATTGTGAGCCGATACCAATTTCACACAGGAAACAGACC
241312	TTGACAATTAATCATCCGGCTCGTGTAATGTCTGGAATTGTGAGCCGATACCATTTTCACACAGGAAACAGACC
241313	TTGACAATTAATCATCCGGCTCGTGTAATGTCTGGAATTGTGAGCCGATACCACTTTCACACAGGAAACAGACC
241314	TTGACAATTAATCATCCGGCTCGTGTAATGTCTGGAATTGTGAGCCGATACCAGTTTCACACAGGAAACAGACC
241315	TTGACAATTAATCATCCGGCTCGTGTAATGTCTGGAATTGTGAGCCGATACCABTTTCACACAGGAAACAGACC
241316	TTGACAATTAATCATCCGGCTCGTGTAATGTCTGGAATTGTGAGCCGATAGCAATTTCACACAGGAAACAGACC
241317	TTGACAATTAATCATCCGGCTCGTGTAATGTCTGGAATTGTGAGCCGATAGCATTTTCACACAGGAAACAGACC
241318	TTGACAATTAATCATCCGGCTCGTGTAATGTCTGGAATTGTGAGCCGATAGCACTTTCACACAGGAAACAGACC
241319	TTGACAATTAATCATCCGGCTCGTGTAATGTCTGGAATTGTGAGCCGATAGCAGTTTCACACAGGAAACAGACC
241320	TTGACAATTAATCATCCGGCTCGTGTAATGTCTGGAATTGTGAGCCGATAGCABTTTCACACAGGAAACAGACC
241321	TTGACAATTAATCATCCGGCTCGTGTAATGTCTGGAATTGTGAGCCGATABCAATTTCACACAGGAAACAGACC
241322	TTGACAATTAATCATCCGGCTCGTGTAATGTCTGGAATTGTGAGCCGATABCATTTTCACACAGGAAACAGACC
241323	TTGACAATTAATCATCCGGCTCGTGTAATGTCTGGAATTGTGAGCCGATABCACTTTCACACAGGAAACAGACC
241324	TTGACAATTAATCATCCGGCTCGTGTAATGTCTGGAATTGTGAGCCGATABCAGTTTCACACAGGAAACAGACC
241325	TTGACAATTAATCATCCGGCTCGTGTAATGTCTGGAATTGTGAGCCGATABCABTTTCACACAGGAAACAGACC
241326	TTGACAATTAATCATCCGGCTCGTGTAATGTCTGGAATTGTGAGCGGATAACAATTTCACACAGGAAACAGACC
241327	TTGACAATTAATCATCCGGCTCGTGTAATGTCTGGAATTGTGAGCGGATAACATTTTCACACAGGAAACAGACC
241328	TTGACAATTAATCATCCGGCTCGTGTAATGTCTGGAATTGTGAGCGGATAACACTTTCACACAGGAAACAGACC
241329	TTGACAATTAATCATCCGGCTCGTGTAATGTCTGGAATTGTGAGCGGATAACAGTTTCACACAGGAAACAGACC
241330	TTGACAATTAATCATCCGGCTCGTGTAATGTCTGGAATTGTGAGCGGATAACABTTTCACACAGGAAACAGACC
241331	TTGACAATTAATCATCCGGCTCGTGTAATGTCTGGAATTGTGAGCGGATATCAATTTCACACAGGAAACAGACC
241332	TTGACAATTAATCATCCGGCTCGTGTAATGTCTGGAATTGTGAGCGGATATCATTTTCACACAGGAAACAGACC
241333	TTGACAATTAATCATCCGGCTCGTGTAATGTCTGGAATTGTGAGCGGATATCACTTTCACACAGGAAACAGACC
241334	TTGACAATTAATCATCCGGCTCGTGTAATGTCTGGAATTGTGAGCGGATATCAGTTTCACACAGGAAACAGACC
241335	TTGACAATTAATCATCCGGCTCGTGTAATGTCTGGAATTGTGAGCGGATATCABTTTCACACAGGAAACAGACC
241336	TTGACAATTAATCATCCGGCTCGTGTAATGTCTGGAATTGTGAGCGGATACCAATTTCACACAGGAAACAGACC
241337	TTGACAATTAATCATCCGGCTCGTGTAATGTCTGGAATTGTGAGCGGATACCATTTTCACACAGGAAACAGACC
241338	TTGACAATTAATCATCCGGCTCGTGTAATGTCTGGAATTGTGAGCGGATACCACTTTCACACAGGAAACAGACC
241339	TTGACAATTAATCATCCGGCTCGTGTAATGTCTGGAATTGTGAGCGGATACCAGTTTCACACAGGAAACAGACC
241340	TTGACAATTAATCATCCGGCTCGTGTAATGTCTGGAATTGTGAGCGGATACCABTTTCACACAGGAAACAGACC
241341	TTGACAATTAATCATCCGGCTCGTGTAATGTCTGGAATTGTGAGCGGATAGCAATTTCACACAGGAAACAGACC
241342	TTGACAATTAATCATCCGGCTCGTGTAATGTCTGGAATTGTGAGCGGATAGCATTTTCACACAGGAAACAGACC
241343	TTGACAATTAATCATCCGGCTCGTGTAATGTCTGGAATTGTGAGCGGATAGCACTTTCACACAGGAAACAGACC
241344	TTGACAATTAATCATCCGGCTCGTGTAATGTCTGGAATTGTGAGCGGATAGCAGTTTCACACAGGAAACAGACC
241345	TTGACAATTAATCATCCGGCTCGTGTAATGTCTGGAATTGTGAGCGGATAGCABTTTCACACAGGAAACAGACC
241346	TTGACAATTAATCATCCGGCTCGTGTAATGTCTGGAATTGTGAGCGGATABCAATTTCACACAGGAAACAGACC
241347	TTGACAATTAATCATCCGGCTCGTGTAATGTCTGGAATTGTGAGCGGATABCATTTTCACACAGGAAACAGACC
241348	TTGACAATTAATCATCCGGCTCGTGTAATGTCTGGAATTGTGAGCGGATABCACTTTCACACAGGAAACAGACC
241349	TTGACAATTAATCATCCGGCTCGTGTAATGTCTGGAATTGTGAGCGGATABCAGTTTCACACAGGAAACAGACC
241350	TTGACAATTAATCATCCGGCTCGTGTAATGTCTGGAATTGTGAGCGGATABCABTTTCACACAGGAAACAGACC
241351	TTGACAATTAATCATCCGGCTCGTGTAATGTCTGGAATTGTGAGCBGATAACAATTTCACACAGGAAACAGACC
241352	TTGACAATTAATCATCCGGCTCGTGTAATGTCTGGAATTGTGAGCBGATAACATTTTCACACAGGAAACAGACC
241353	TTGACAATTAATCATCCGGCTCGTGTAATGTCTGGAATTGTGAGCBGATAACACTTTCACACAGGAAACAGACC
241354	TTGACAATTAATCATCCGGCTCGTGTAATGTCTGGAATTGTGAGCBGATAACAGTTTCACACAGGAAACAGACC
241355	TTGACAATTAATCATCCGGCTCGTGTAATGTCTGGAATTGTGAGCBGATAACABTTTCACACAGGAAACAGACC
241356	TTGACAATTAATCATCCGGCTCGTGTAATGTCTGGAATTGTGAGCBGATATCAATTTCACACAGGAAACAGACC
241357	TTGACAATTAATCATCCGGCTCGTGTAATGTCTGGAATTGTGAGCBGATATCATTTTCACACAGGAAACAGACC
241358	TTGACAATTAATCATCCGGCTCGTGTAATGTCTGGAATTGTGAGCBGATATCACTTTCACACAGGAAACAGACC
241359	TTGACAATTAATCATCCGGCTCGTGTAATGTCTGGAATTGTGAGCBGATATCAGTTTCACACAGGAAACAGACC
241360	TTGACAATTAATCATCCGGCTCGTGTAATGTCTGGAATTGTGAGCBGATATCABTTTCACACAGGAAACAGACC
241361	TTGACAATTAATCATCCGGCTCGTGTAATGTCTGGAATTGTGAGCBGATACCAATTTCACACAGGAAACAGACC
241362	TTGACAATTAATCATCCGGCTCGTGTAATGTCTGGAATTGTGAGCBGATACCATTTTCACACAGGAAACAGACC
241363	TTGACAATTAATCATCCGGCTCGTGTAATGTCTGGAATTGTGAGCBGATACCACTTTCACACAGGAAACAGACC
241364	TTGACAATTAATCATCCGGCTCGTGTAATGTCTGGAATTGTGAGCBGATACCAGTTTCACACAGGAAACAGACC
241365	TTGACAATTAATCATCCGGCTCGTGTAATGTCTGGAATTGTGAGCBGATACCABTTTCACACAGGAAACAGACC
241366	TTGACAATTAATCATCCGGCTCGTGTAATGTCTGGAATTGTGAGCBGATAGCAATTTCACACAGGAAACAGACC
241367	TTGACAATTAATCATCCGGCTCGTGTAATGTCTGGAATTGTGAGCBGATAGCATTTTCACACAGGAAACAGACC
241368	TTGACAATTAATCATCCGGCTCGTGTAATGTCTGGAATTGTGAGCBGATAGCACTTTCACACAGGAAACAGACC
241369	TTGACAATTAATCATCCGGCTCGTGTAATGTCTGGAATTGTGAGCBGATAGCAGTTTCACACAGGAAACAGACC
241370	TTGACAATTAATCATCCGGCTCGTGTAATGTCTGGAATTGTGAGCBGATAGCABTTTCACACAGGAAACAGACC
241371	TTGACAATTAATCATCCGGCTCGTGTAATGTCTGGAATTGTGAGCBGATABCAATTTCACACAGGAAACAGACC
241372	TTGACAATTAATCATCCGGCTCGTGTAATGTCTGGAATTGTGAGCBGATABCATTTTCACACAGGAAACAGACC
241373	TTGACAATTAATCATCCGGCTCGTGTAATGTCTGGAATTGTGAGCBGATABCACTTTCACACAGGAAACAGACC
241374	TTGACAATTAATCATCCGGCTCGTGTAATGTCTGGAATTGTGAGCBGATABCAGTTTCACACAGGAAACAGACC
241375	TTGACAATTAATCATCCGGCTCGTGTAATGTCTGGAATTGTGAGCBGATABCABTTTCACACAGGAAACAGACC
241376	TTGACAATTAATCATCCGGCTCGTGTAATGTCTGGAATTGTGTGCAGATAACAATTTCACACAGGAAACAGACC
241377	TTGACAATTAATCATCCGGCTCGTGTAATGTCTGGAATTGTGTGCAGATAACATTTTCACACAGGAAACAGACC
241378	TTGACAATTAATCATCCGGCTCGTGTAATGTCTGGAATTGTGTGCAGATAACACTTTCACACAGGAAACAGACC
241379	TTGACAATTAATCATCCGGCTCGTGTAATGTCTGGAATTGTGTGCAGATAACAGTTTCACACAGGAAACAGACC
241380	TTGACAATTAATCATCCGGCTCGTGTAATGTCTGGAATTGTGTGCAGATAACABTTTCACACAGGAAACAGACC
241381	TTGACAATTAATCATCCGGCTCGTGTAATGTCTGGAATTGTGTGCAGATATCAATTTCACACAGGAAACAGACC
241382	TTGACAATTAATCATCCGGCTCGTGTAATGTCTGGAATTGTGTGCAGATATCATTTTCACACAGGAAACAGACC
241383	TTGACAATTAATCATCCGGCTCGTGTAATGTCTGGAATTGTGTGCAGATATCACTTTCACACAGGAAACAGACC
241384	TTGACAATTAATCATCCGGCTCGTGTAATGTCTGGAATTGTGTGCAGATATCAGTTTCACACAGGAAACAGACC
241385	TTGACAATTAATCATCCGGCTCGTGTAATGTCTGGAATTGTGTGCAGATATCABTTTCACACAGGAAACAGACC
241386	TTGACAATTAATCATCCGGCTCGTGTAATGTCTGGAATTGTGTGCAGATACCAATTTCACACAGGAAACAGACC
241387	TTGACAATTAATCATCCGGCTCGTGTAATGTCTGGAATTGTGTGCAGATACCATTTTCACACAGGAAACAGACC
241388	TTGACAATTAATCATCCGGCTCGTGTAATGTCTGGAATTGTGTGCAGATACCACTTTCACACAGGAAACAGACC
241389	TTGACAATTAATCATCCGGCTCGTGTAATGTCTGGAATTGTGTGCAGATACCAGTTTCACACAGGAAACAGACC
241390	TTGACAATTAATCATCCGGCTCGTGTAATGTCTGGAATTGTGTGCAGATACCABTTTCACACAGGAAACAGACC
241391	TTGACAATTAATCATCCGGCTCGTGTAATGTCTGGAATTGTGTGCAGATAGCAATTTCACACAGGAAACAGACC
241392	TTGACAATTAATCATCCGGCTCGTGTAATGTCTGGAATTGTGTGCAGATAGCATTTTCACACAGGAAACAGACC
241393	TTGACAATTAATCATCCGGCTCGTGTAATGTCTGGAATTGTGTGCAGATAGCACTTTCACACAGGAAACAGACC
241394	TTGACAATTAATCATCCGGCTCGTGTAATGTCTGGAATTGTGTGCAGATAGCAGTTTCACACAGGAAACAGACC
241395	TTGACAATTAATCATCCGGCTCGTGTAATGTCTGGAATTGTGTGCAGATAGCABTTTCACACAGGAAACAGACC
241396	TTGACAATTAATCATCCGGCTCGTGTAATGTCTGGAATTGTGTGCAGATABCAATTTCACACAGGAAACAGACC
241397	TTGACAATTAATCATCCGGCTCGTGTAATGTCTGGAATTGTGTGCAGATABCATTTTCACACAGGAAACAGACC
241398	TTGACAATTAATCATCCGGCTCGTGTAATGTCTGGAATTGTGTGCAGATABCACTTTCACACAGGAAACAGACC
241399	TTGACAATTAATCATCCGGCTCGTGTAATGTCTGGAATTGTGTGCAGATABCAGTTTCACACAGGAAACAGACC
241400	TTGACAATTAATCATCCGGCTCGTGTAATGTCTGGAATTGTGTGCAGATABCABTTTCACACAGGAAACAGACC
241401	TTGACAATTAATCATCCGGCTCGTGTAATGTCTGGAATTGTGTGCTGATAACAATTTCACACAGGAAACAGACC
241402	TTGACAATTAATCATCCGGCTCGTGTAATGTCTGGAATTGTGTGCTGATAACATTTTCACACAGGAAACAGACC
241403	TTGACAATTAATCATCCGGCTCGTGTAATGTCTGGAATTGTGTGCTGATAACACTTTCACACAGGAAACAGACC
241404	TTGACAATTAATCATCCGGCTCGTGTAATGTCTGGAATTGTGTGCTGATAACAGTTTCACACAGGAAACAGACC
241405	TTGACAATTAATCATCCGGCTCGTGTAATGTCTGGAATTGTGTGCTGATAACABTTTCACACAGGAAACAGACC
241406	TTGACAATTAATCATCCGGCTCGTGTAATGTCTGGAATTGTGTGCTGATATCAATTTCACACAGGAAACAGACC
241407	TTGACAATTAATCATCCGGCTCGTGTAATGTCTGGAATTGTGTGCTGATATCATTTTCACACAGGAAACAGACC
241408	TTGACAATTAATCATCCGGCTCGTGTAATGTCTGGAATTGTGTGCTGATATCACTTTCACACAGGAAACAGACC
241409	TTGACAATTAATCATCCGGCTCGTGTAATGTCTGGAATTGTGTGCTGATATCAGTTTCACACAGGAAACAGACC
241410	TTGACAATTAATCATCCGGCTCGTGTAATGTCTGGAATTGTGTGCTGATATCABTTTCACACAGGAAACAGACC
241411	TTGACAATTAATCATCCGGCTCGTGTAATGTCTGGAATTGTGTGCTGATACCAATTTCACACAGGAAACAGACC
241412	TTGACAATTAATCATCCGGCTCGTGTAATGTCTGGAATTGTGTGCTGATACCATTTTCACACAGGAAACAGACC
241413	TTGACAATTAATCATCCGGCTCGTGTAATGTCTGGAATTGTGTGCTGATACCACTTTCACACAGGAAACAGACC
241414	TTGACAATTAATCATCCGGCTCGTGTAATGTCTGGAATTGTGTGCTGATACCAGTTTCACACAGGAAACAGACC
241415	TTGACAATTAATCATCCGGCTCGTGTAATGTCTGGAATTGTGTGCTGATACCABTTTCACACAGGAAACAGACC
241416	TTGACAATTAATCATCCGGCTCGTGTAATGTCTGGAATTGTGTGCTGATAGCAATTTCACACAGGAAACAGACC
241417	TTGACAATTAATCATCCGGCTCGTGTAATGTCTGGAATTGTGTGCTGATAGCATTTTCACACAGGAAACAGACC
241418	TTGACAATTAATCATCCGGCTCGTGTAATGTCTGGAATTGTGTGCTGATAGCACTTTCACACAGGAAACAGACC
241419	TTGACAATTAATCATCCGGCTCGTGTAATGTCTGGAATTGTGTGCTGATAGCAGTTTCACACAGGAAACAGACC
241420	TTGACAATTAATCATCCGGCTCGTGTAATGTCTGGAATTGTGTGCTGATAGCABTTTCACACAGGAAACAGACC
241421	TTGACAATTAATCATCCGGCTCGTGTAATGTCTGGAATTGTGTGCTGATABCAATTTCACACAGGAAACAGACC
241422	TTGACAATTAATCATCCGGCTCGTGTAATGTCTGGAATTGTGTGCTGATABCATTTTCACACAGGAAACAGACC
241423	TTGACAATTAATCATCCGGCTCGTGTAATGTCTGGAATTGTGTGCTGATABCACTTTCACACAGGAAACAGACC
241424	TTGACAATTAATCATCCGGCTCGTGTAATGTCTGGAATTGTGTGCTGATABCAGTTTCACACAGGAAACAGACC
241425	TTGACAATTAATCATCCGGCTCGTGTAATGTCTGGAATTGTGTGCTGATABCABTTTCACACAGGAAACAGACC
241426	TTGACAATTAATCATCCGGCTCGTGTAATGTCTGGAATTGTGTGCCGATAACAATTTCACACAGGAAACAGACC
241427	TTGACAATTAATCATCCGGCTCGTGTAATGTCTGGAATTGTGTGCCGATAACATTTTCACACAGGAAACAGACC
241428	TTGACAATTAATCATCCGGCTCGTGTAATGTCTGGAATTGTGTGCCGATAACACTTTCACACAGGAAACAGACC
241429	TTGACAATTAATCATCCGGCTCGTGTAATGTCTGGAATTGTGTGCCGATAACAGTTTCACACAGGAAACAGACC
241430	TTGACAATTAATCATCCGGCTCGTGTAATGTCTGGAATTGTGTGCCGATAACABTTTCACACAGGAAACAGACC
241431	TTGACAATTAATCATCCGGCTCGTGTAATGTCTGGAATTGTGTGCCGATATCAATTTCACACAGGAAACAGACC
241432	TTGACAATTAATCATCCGGCTCGTGTAATGTCTGGAATTGTGTGCCGATATCATTTTCACACAGGAAACAGACC
241433	TTGACAATTAATCATCCGGCTCGTGTAATGTCTGGAATTGTGTGCCGATATCACTTTCACACAGGAAACAGACC
241434	TTGACAATTAATCATCCGGCTCGTGTAATGTCTGGAATTGTGTGCCGATATCAGTTTCACACAGGAAACAGACC
241435	TTGACAATTAATCATCCGGCTCGTGTAATGTCTGGAATTGTGTGCCGATATCABTTTCACACAGGAAACAGACC
241436	TTGACAATTAATCATCCGGCTCGTGTAATGTCTGGAATTGTGTGCCGATACCAATTTCACACAGGAAACAGACC
241437	TTGACAATTAATCATCCGGCTCGTGTAATGTCTGGAATTGTGTGCCGATACCATTTTCACACAGGAAACAGACC
241438	TTGACAATTAATCATCCGGCTCGTGTAATGTCTGGAATTGTGTGCCGATACCACTTTCACACAGGAAACAGACC
241439	TTGACAATTAATCATCCGGCTCGTGTAATGTCTGGAATTGTGTGCCGATACCAGTTTCACACAGGAAACAGACC
241440	TTGACAATTAATCATCCGGCTCGTGTAATGTCTGGAATTGTGTGCCGATACCABTTTCACACAGGAAACAGACC
241441	TTGACAATTAATCATCCGGCTCGTGTAATGTCTGGAATTGTGTGCCGATAGCAATTTCACACAGGAAACAGACC
241442	TTGACAATTAATCATCCGGCTCGTGTAATGTCTGGAATTGTGTGCCGATAGCATTTTCACACAGGAAACAGACC
241443	TTGACAATTAATCATCCGGCTCGTGTAATGTCTGGAATTGTGTGCCGATAGCACTTTCACACAGGAAACAGACC
241444	TTGACAATTAATCATCCGGCTCGTGTAATGTCTGGAATTGTGTGCCGATAGCAGTTTCACACAGGAAACAGACC
241445	TTGACAATTAATCATCCGGCTCGTGTAATGTCTGGAATTGTGTGCCGATAGCABTTTCACACAGGAAACAGACC
241446	TTGACAATTAATCATCCGGCTCGTGTAATGTCTGGAATTGTGTGCCGATABCAATTTCACACAGGAAACAGACC
241447	TTGACAATTAATCATCCGGCTCGTGTAATGTCTGGAATTGTGTGCCGATABCATTTTCACACAGGAAACAGACC
241448	TTGACAATTAATCATCCGGCTCGTGTAATGTCTGGAATTGTGTGCCGATABCACTTTCACACAGGAAACAGACC
241449	TTGACAATTAATCATCCGGCTCGTGTAATGTCTGGAATTGTGTGCCGATABCAGTTTCACACAGGAAACAGACC
241450	TTGACAATTAATCATCCGGCTCGTGTAATGTCTGGAATTGTGTGCCGATABCABTTTCACACAGGAAACAGACC
241451	TTGACAATTAATCATCCGGCTCGTGTAATGTCTGGAATTGTGTGCGGATAACAATTTCACACAGGAAACAGACC
241452	TTGACAATTAATCATCCGGCTCGTGTAATGTCTGGAATTGTGTGCGGATAACATTTTCACACAGGAAACAGACC
241453	TTGACAATTAATCATCCGGCTCGTGTAATGTCTGGAATTGTGTGCGGATAACACTTTCACACAGGAAACAGACC
241454	TTGACAATTAATCATCCGGCTCGTGTAATGTCTGGAATTGTGTGCGGATAACAGTTTCACACAGGAAACAGACC
241455	TTGACAATTAATCATCCGGCTCGTGTAATGTCTGGAATTGTGTGCGGATAACABTTTCACACAGGAAACAGACC
241456	TTGACAATTAATCATCCGGCTCGTGTAATGTCTGGAATTGTGTGCGGATATCAATTTCACACAGGAAACAGACC
241457	TTGACAATTAATCATCCGGCTCGTGTAATGTCTGGAATTGTGTGCGGATATCATTTTCACACAGGAAACAGACC
241458	TTGACAATTAATCATCCGGCTCGTGTAATGTCTGGAATTGTGTGCGGATATCACTTTCACACAGGAAACAGACC
241459	TTGACAATTAATCATCCGGCTCGTGTAATGTCTGGAATTGTGTGCGGATATCAGTTTCACACAGGAAACAGACC
241460	TTGACAATTAATCATCCGGCTCGTGTAATGTCTGGAATTGTGTGCGGATATCABTTTCACACAGGAAACAGACC
241461	TTGACAATTAATCATCCGGCTCGTGTAATGTCTGGAATTGTGTGCGGATACCAATTTCACACAGGAAACAGACC
241462	TTGACAATTAATCATCCGGCTCGTGTAATGTCTGGAATTGTGTGCGGATACCATTTTCACACAGGAAACAGACC
241463	TTGACAATTAATCATCCGGCTCGTGTAATGTCTGGAATTGTGTGCGGATACCACTTTCACACAGGAAACAGACC
241464	TTGACAATTAATCATCCGGCTCGTGTAATGTCTGGAATTGTGTGCGGATACCAGTTTCACACAGGAAACAGACC
241465	TTGACAATTAATCATCCGGCTCGTGTAATGTCTGGAATTGTGTGCGGATACCABTTTCACACAGGAAACAGACC
241466	TTGACAATTAATCATCCGGCTCGTGTAATGTCTGGAATTGTGTGCGGATAGCAATTTCACACAGGAAACAGACC
241467	TTGACAATTAATCATCCGGCTCGTGTAATGTCTGGAATTGTGTGCGGATAGCATTTTCACACAGGAAACAGACC
241468	TTGACAATTAATCATCCGGCTCGTGTAATGTCTGGAATTGTGTGCGGATAGCACTTTCACACAGGAAACAGACC
241469	TTGACAATTAATCATCCGGCTCGTGTAATGTCTGGAATTGTGTGCGGATAGCAGTTTCACACAGGAAACAGACC
241470	TTGACAATTAATCATCCGGCTCGTGTAATGTCTGGAATTGTGTGCGGATAGCABTTTCACACAGGAAACAGACC
241471	TTGACAATTAATCATCCGGCTCGTGTAATGTCTGGAATTGTGTGCGGATABCAATTTCACACAGGAAACAGACC
241472	TTGACAATTAATCATCCGGCTCGTGTAATGTCTGGAATTGTGTGCGGATABCATTTTCACACAGGAAACAGACC
241473	TTGACAATTAATCATCCGGCTCGTGTAATGTCTGGAATTGTGTGCGGATABCACTTTCACACAGGAAACAGACC
241474	TTGACAATTAATCATCCGGCTCGTGTAATGTCTGGAATTGTGTGCGGATABCAGTTTCACACAGGAAACAGACC
241475	TTGACAATTAATCATCCGGCTCGTGTAATGTCTGGAATTGTGTGCGGATABCABTTTCACACAGGAAACAGACC
241476	TTGACAATTAATCATCCGGCTCGTGTAATGTCTGGAATTGTGTGCBGATAACAATTTCACACAGGAAACAGACC
241477	TTGACAATTAATCATCCGGCTCGTGTAATGTCTGGAATTGTGTGCBGATAACATTTTCACACAGGAAACAGACC
241478	TTGACAATTAATCATCCGGCTCGTGTAATGTCTGGAATTGTGTGCBGATAACACTTTCACACAGGAAACAGACC
241479	TTGACAATTAATCATCCGGCTCGTGTAATGTCTGGAATTGTGTGCBGATAACAGTTTCACACAGGAAACAGACC
241480	TTGACAATTAATCATCCGGCTCGTGTAATGTCTGGAATTGTGTGCBGATAACABTTTCACACAGGAAACAGACC
241481	TTGACAATTAATCATCCGGCTCGTGTAATGTCTGGAATTGTGTGCBGATATCAATTTCACACAGGAAACAGACC
241482	TTGACAATTAATCATCCGGCTCGTGTAATGTCTGGAATTGTGTGCBGATATCATTTTCACACAGGAAACAGACC
241483	TTGACAATTAATCATCCGGCTCGTGTAATGTCTGGAATTGTGTGCBGATATCACTTTCACACAGGAAACAGACC
241484	TTGACAATTAATCATCCGGCTCGTGTAATGTCTGGAATTGTGTGCBGATATCAGTTTCACACAGGAAACAGACC
241485	TTGACAATTAATCATCCGGCTCGTGTAATGTCTGGAATTGTGTGCBGATATCABTTTCACACAGGAAACAGACC
241486	TTGACAATTAATCATCCGGCTCGTGTAATGTCTGGAATTGTGTGCBGATACCAATTTCACACAGGAAACAGACC
241487	TTGACAATTAATCATCCGGCTCGTGTAATGTCTGGAATTGTGTGCBGATACCATTTTCACACAGGAAACAGACC
241488	TTGACAATTAATCATCCGGCTCGTGTAATGTCTGGAATTGTGTGCBGATACCACTTTCACACAGGAAACAGACC
241489	TTGACAATTAATCATCCGGCTCGTGTAATGTCTGGAATTGTGTGCBGATACCAGTTTCACACAGGAAACAGACC
241490	TTGACAATTAATCATCCGGCTCGTGTAATGTCTGGAATTGTGTGCBGATACCABTTTCACACAGGAAACAGACC
241491	TTGACAATTAATCATCCGGCTCGTGTAATGTCTGGAATTGTGTGCBGATAGCAATTTCACACAGGAAACAGACC
241492	TTGACAATTAATCATCCGGCTCGTGTAATGTCTGGAATTGTGTGCBGATAGCATTTTCACACAGGAAACAGACC
241493	TTGACAATTAATCATCCGGCTCGTGTAATGTCTGGAATTGTGTGCBGATAGCACTTTCACACAGGAAACAGACC
241494	TTGACAATTAATCATCCGGCTCGTGTAATGTCTGGAATTGTGTGCBGATAGCAGTTTCACACAGGAAACAGACC
241495	TTGACAATTAATCATCCGGCTCGTGTAATGTCTGGAATTGTGTGCBGATAGCABTTTCACACAGGAAACAGACC
241496	TTGACAATTAATCATCCGGCTCGTGTAATGTCTGGAATTGTGTGCBGATABCAATTTCACACAGGAAACAGACC
241497	TTGACAATTAATCATCCGGCTCGTGTAATGTCTGGAATTGTGTGCBGATABCATTTTCACACAGGAAACAGACC
241498	TTGACAATTAATCATCCGGCTCGTGTAATGTCTGGAATTGTGTGCBGATABCACTTTCACACAGGAAACAGACC
241499	TTGACAATTAATCATCCGGCTCGTGTAATGTCTGGAATTGTGTGCBGATABCAGTTTCACACAGGAAACAGACC
241500	TTGACAATTAATCATCCGGCTCGTGTAATGTCTGGAATTGTGTGCBGATABCABTTTCACACAGGAAACAGACC
241501	TTGACAATTAATCATCCGGCTCGTGTAATGTCTGGAATTGTGCGCAGATAACAATTTCACACAGGAAACAGACC
241502	TTGACAATTAATCATCCGGCTCGTGTAATGTCTGGAATTGTGCGCAGATAACATTTTCACACAGGAAACAGACC
241503	TTGACAATTAATCATCCGGCTCGTGTAATGTCTGGAATTGTGCGCAGATAACACTTTCACACAGGAAACAGACC
241504	TTGACAATTAATCATCCGGCTCGTGTAATGTCTGGAATTGTGCGCAGATAACAGTTTCACACAGGAAACAGACC
241505	TTGACAATTAATCATCCGGCTCGTGTAATGTCTGGAATTGTGCGCAGATAACABTTTCACACAGGAAACAGACC
241506	TTGACAATTAATCATCCGGCTCGTGTAATGTCTGGAATTGTGCGCAGATATCAATTTCACACAGGAAACAGACC
241507	TTGACAATTAATCATCCGGCTCGTGTAATGTCTGGAATTGTGCGCAGATATCATTTTCACACAGGAAACAGACC
241508	TTGACAATTAATCATCCGGCTCGTGTAATGTCTGGAATTGTGCGCAGATATCACTTTCACACAGGAAACAGACC
241509	TTGACAATTAATCATCCGGCTCGTGTAATGTCTGGAATTGTGCGCAGATATCAGTTTCACACAGGAAACAGACC
241510	TTGACAATTAATCATCCGGCTCGTGTAATGTCTGGAATTGTGCGCAGATATCABTTTCACACAGGAAACAGACC
241511	TTGACAATTAATCATCCGGCTCGTGTAATGTCTGGAATTGTGCGCAGATACCAATTTCACACAGGAAACAGACC
241512	TTGACAATTAATCATCCGGCTCGTGTAATGTCTGGAATTGTGCGCAGATACCATTTTCACACAGGAAACAGACC
241513	TTGACAATTAATCATCCGGCTCGTGTAATGTCTGGAATTGTGCGCAGATACCACTTTCACACAGGAAACAGACC
241514	TTGACAATTAATCATCCGGCTCGTGTAATGTCTGGAATTGTGCGCAGATACCAGTTTCACACAGGAAACAGACC
241515	TTGACAATTAATCATCCGGCTCGTGTAATGTCTGGAATTGTGCGCAGATACCABTTTCACACAGGAAACAGACC
241516	TTGACAATTAATCATCCGGCTCGTGTAATGTCTGGAATTGTGCGCAGATAGCAATTTCACACAGGAAACAGACC
241517	TTGACAATTAATCATCCGGCTCGTGTAATGTCTGGAATTGTGCGCAGATAGCATTTTCACACAGGAAACAGACC
241518	TTGACAATTAATCATCCGGCTCGTGTAATGTCTGGAATTGTGCGCAGATAGCACTTTCACACAGGAAACAGACC
241519	TTGACAATTAATCATCCGGCTCGTGTAATGTCTGGAATTGTGCGCAGATAGCAGTTTCACACAGGAAACAGACC
241520	TTGACAATTAATCATCCGGCTCGTGTAATGTCTGGAATTGTGCGCAGATAGCABTTTCACACAGGAAACAGACC
241521	TTGACAATTAATCATCCGGCTCGTGTAATGTCTGGAATTGTGCGCAGATABCAATTTCACACAGGAAACAGACC
241522	TTGACAATTAATCATCCGGCTCGTGTAATGTCTGGAATTGTGCGCAGATABCATTTTCACACAGGAAACAGACC
241523	TTGACAATTAATCATCCGGCTCGTGTAATGTCTGGAATTGTGCGCAGATABCACTTTCACACAGGAAACAGACC
241524	TTGACAATTAATCATCCGGCTCGTGTAATGTCTGGAATTGTGCGCAGATABCAGTTTCACACAGGAAACAGACC
241525	TTGACAATTAATCATCCGGCTCGTGTAATGTCTGGAATTGTGCGCAGATABCABTTTCACACAGGAAACAGACC
241526	TTGACAATTAATCATCCGGCTCGTGTAATGTCTGGAATTGTGCGCTGATAACAATTTCACACAGGAAACAGACC
241527	TTGACAATTAATCATCCGGCTCGTGTAATGTCTGGAATTGTGCGCTGATAACATTTTCACACAGGAAACAGACC
241528	TTGACAATTAATCATCCGGCTCGTGTAATGTCTGGAATTGTGCGCTGATAACACTTTCACACAGGAAACAGACC
241529	TTGACAATTAATCATCCGGCTCGTGTAATGTCTGGAATTGTGCGCTGATAACAGTTTCACACAGGAAACAGACC
241530	TTGACAATTAATCATCCGGCTCGTGTAATGTCTGGAATTGTGCGCTGATAACABTTTCACACAGGAAACAGACC
241531	TTGACAATTAATCATCCGGCTCGTGTAATGTCTGGAATTGTGCGCTGATATCAATTTCACACAGGAAACAGACC
241532	TTGACAATTAATCATCCGGCTCGTGTAATGTCTGGAATTGTGCGCTGATATCATTTTCACACAGGAAACAGACC
241533	TTGACAATTAATCATCCGGCTCGTGTAATGTCTGGAATTGTGCGCTGATATCACTTTCACACAGGAAACAGACC
241534	TTGACAATTAATCATCCGGCTCGTGTAATGTCTGGAATTGTGCGCTGATATCAGTTTCACACAGGAAACAGACC
241535	TTGACAATTAATCATCCGGCTCGTGTAATGTCTGGAATTGTGCGCTGATATCABTTTCACACAGGAAACAGACC
241536	TTGACAATTAATCATCCGGCTCGTGTAATGTCTGGAATTGTGCGCTGATACCAATTTCACACAGGAAACAGACC
241537	TTGACAATTAATCATCCGGCTCGTGTAATGTCTGGAATTGTGCGCTGATACCATTTTCACACAGGAAACAGACC
241538	TTGACAATTAATCATCCGGCTCGTGTAATGTCTGGAATTGTGCGCTGATACCACTTTCACACAGGAAACAGACC
241539	TTGACAATTAATCATCCGGCTCGTGTAATGTCTGGAATTGTGCGCTGATACCAGTTTCACACAGGAAACAGACC
241540	TTGACAATTAATCATCCGGCTCGTGTAATGTCTGGAATTGTGCGCTGATACCABTTTCACACAGGAAACAGACC
241541	TTGACAATTAATCATCCGGCTCGTGTAATGTCTGGAATTGTGCGCTGATAGCAATTTCACACAGGAAACAGACC
241542	TTGACAATTAATCATCCGGCTCGTGTAATGTCTGGAATTGTGCGCTGATAGCATTTTCACACAGGAAACAGACC
241543	TTGACAATTAATCATCCGGCTCGTGTAATGTCTGGAATTGTGCGCTGATAGCACTTTCACACAGGAAACAGACC
241544	TTGACAATTAATCATCCGGCTCGTGTAATGTCTGGAATTGTGCGCTGATAGCAGTTTCACACAGGAAACAGACC
241545	TTGACAATTAATCATCCGGCTCGTGTAATGTCTGGAATTGTGCGCTGATAGCABTTTCACACAGGAAACAGACC
241546	TTGACAATTAATCATCCGGCTCGTGTAATGTCTGGAATTGTGCGCTGATABCAATTTCACACAGGAAACAGACC
241547	TTGACAATTAATCATCCGGCTCGTGTAATGTCTGGAATTGTGCGCTGATABCATTTTCACACAGGAAACAGACC
241548	TTGACAATTAATCATCCGGCTCGTGTAATGTCTGGAATTGTGCGCTGATABCACTTTCACACAGGAAACAGACC
241549	TTGACAATTAATCATCCGGCTCGTGTAATGTCTGGAATTGTGCGCTGATABCAGTTTCACACAGGAAACAGACC
241550	TTGACAATTAATCATCCGGCTCGTGTAATGTCTGGAATTGTGCGCTGATABCABTTTCACACAGGAAACAGACC
241551	TTGACAATTAATCATCCGGCTCGTGTAATGTCTGGAATTGTGCGCCGATAACAATTTCACACAGGAAACAGACC
241552	TTGACAATTAATCATCCGGCTCGTGTAATGTCTGGAATTGTGCGCCGATAACATTTTCACACAGGAAACAGACC
241553	TTGACAATTAATCATCCGGCTCGTGTAATGTCTGGAATTGTGCGCCGATAACACTTTCACACAGGAAACAGACC
241554	TTGACAATTAATCATCCGGCTCGTGTAATGTCTGGAATTGTGCGCCGATAACAGTTTCACACAGGAAACAGACC
241555	TTGACAATTAATCATCCGGCTCGTGTAATGTCTGGAATTGTGCGCCGATAACABTTTCACACAGGAAACAGACC
241556	TTGACAATTAATCATCCGGCTCGTGTAATGTCTGGAATTGTGCGCCGATATCAATTTCACACAGGAAACAGACC
241557	TTGACAATTAATCATCCGGCTCGTGTAATGTCTGGAATTGTGCGCCGATATCATTTTCACACAGGAAACAGACC
241558	TTGACAATTAATCATCCGGCTCGTGTAATGTCTGGAATTGTGCGCCGATATCACTTTCACACAGGAAACAGACC
241559	TTGACAATTAATCATCCGGCTCGTGTAATGTCTGGAATTGTGCGCCGATATCAGTTTCACACAGGAAACAGACC
241560	TTGACAATTAATCATCCGGCTCGTGTAATGTCTGGAATTGTGCGCCGATATCABTTTCACACAGGAAACAGACC
241561	TTGACAATTAATCATCCGGCTCGTGTAATGTCTGGAATTGTGCGCCGATACCAATTTCACACAGGAAACAGACC
241562	TTGACAATTAATCATCCGGCTCGTGTAATGTCTGGAATTGTGCGCCGATACCATTTTCACACAGGAAACAGACC
241563	TTGACAATTAATCATCCGGCTCGTGTAATGTCTGGAATTGTGCGCCGATACCACTTTCACACAGGAAACAGACC
241564	TTGACAATTAATCATCCGGCTCGTGTAATGTCTGGAATTGTGCGCCGATACCAGTTTCACACAGGAAACAGACC
241565	TTGACAATTAATCATCCGGCTCGTGTAATGTCTGGAATTGTGCGCCGATACCABTTTCACACAGGAAACAGACC
241566	TTGACAATTAATCATCCGGCTCGTGTAATGTCTGGAATTGTGCGCCGATAGCAATTTCACACAGGAAACAGACC
241567	TTGACAATTAATCATCCGGCTCGTGTAATGTCTGGAATTGTGCGCCGATAGCATTTTCACACAGGAAACAGACC
241568	TTGACAATTAATCATCCGGCTCGTGTAATGTCTGGAATTGTGCGCCGATAGCACTTTCACACAGGAAACAGACC
241569	TTGACAATTAATCATCCGGCTCGTGTAATGTCTGGAATTGTGCGCCGATAGCAGTTTCACACAGGAAACAGACC
241570	TTGACAATTAATCATCCGGCTCGTGTAATGTCTGGAATTGTGCGCCGATAGCABTTTCACACAGGAAACAGACC
241571	TTGACAATTAATCATCCGGCTCGTGTAATGTCTGGAATTGTGCGCCGATABCAATTTCACACAGGAAACAGACC
241572	TTGACAATTAATCATCCGGCTCGTGTAATGTCTGGAATTGTGCGCCGATABCATTTTCACACAGGAAACAGACC
241573	TTGACAATTAATCATCCGGCTCGTGTAATGTCTGGAATTGTGCGCCGATABCACTTTCACACAGGAAACAGACC
241574	TTGACAATTAATCATCCGGCTCGTGTAATGTCTGGAATTGTGCGCCGATABCAGTTTCACACAGGAAACAGACC
241575	TTGACAATTAATCATCCGGCTCGTGTAATGTCTGGAATTGTGCGCCGATABCABTTTCACACAGGAAACAGACC
241576	TTGACAATTAATCATCCGGCTCGTGTAATGTCTGGAATTGTGCGCGGATAACAATTTCACACAGGAAACAGACC
241577	TTGACAATTAATCATCCGGCTCGTGTAATGTCTGGAATTGTGCGCGGATAACATTTTCACACAGGAAACAGACC
241578	TTGACAATTAATCATCCGGCTCGTGTAATGTCTGGAATTGTGCGCGGATAACACTTTCACACAGGAAACAGACC
241579	TTGACAATTAATCATCCGGCTCGTGTAATGTCTGGAATTGTGCGCGGATAACAGTTTCACACAGGAAACAGACC
241580	TTGACAATTAATCATCCGGCTCGTGTAATGTCTGGAATTGTGCGCGGATAACABTTTCACACAGGAAACAGACC
241581	TTGACAATTAATCATCCGGCTCGTGTAATGTCTGGAATTGTGCGCGGATATCAATTTCACACAGGAAACAGACC
241582	TTGACAATTAATCATCCGGCTCGTGTAATGTCTGGAATTGTGCGCGGATATCATTTTCACACAGGAAACAGACC
241583	TTGACAATTAATCATCCGGCTCGTGTAATGTCTGGAATTGTGCGCGGATATCACTTTCACACAGGAAACAGACC
241584	TTGACAATTAATCATCCGGCTCGTGTAATGTCTGGAATTGTGCGCGGATATCAGTTTCACACAGGAAACAGACC
241585	TTGACAATTAATCATCCGGCTCGTGTAATGTCTGGAATTGTGCGCGGATATCABTTTCACACAGGAAACAGACC
241586	TTGACAATTAATCATCCGGCTCGTGTAATGTCTGGAATTGTGCGCGGATACCAATTTCACACAGGAAACAGACC
241587	TTGACAATTAATCATCCGGCTCGTGTAATGTCTGGAATTGTGCGCGGATACCATTTTCACACAGGAAACAGACC
241588	TTGACAATTAATCATCCGGCTCGTGTAATGTCTGGAATTGTGCGCGGATACCACTTTCACACAGGAAACAGACC
241589	TTGACAATTAATCATCCGGCTCGTGTAATGTCTGGAATTGTGCGCGGATACCAGTTTCACACAGGAAACAGACC
241590	TTGACAATTAATCATCCGGCTCGTGTAATGTCTGGAATTGTGCGCGGATACCABTTTCACACAGGAAACAGACC
241591	TTGACAATTAATCATCCGGCTCGTGTAATGTCTGGAATTGTGCGCGGATAGCAATTTCACACAGGAAACAGACC
241592	TTGACAATTAATCATCCGGCTCGTGTAATGTCTGGAATTGTGCGCGGATAGCATTTTCACACAGGAAACAGACC
241593	TTGACAATTAATCATCCGGCTCGTGTAATGTCTGGAATTGTGCGCGGATAGCACTTTCACACAGGAAACAGACC
241594	TTGACAATTAATCATCCGGCTCGTGTAATGTCTGGAATTGTGCGCGGATAGCAGTTTCACACAGGAAACAGACC
241595	TTGACAATTAATCATCCGGCTCGTGTAATGTCTGGAATTGTGCGCGGATAGCABTTTCACACAGGAAACAGACC
241596	TTGACAATTAATCATCCGGCTCGTGTAATGTCTGGAATTGTGCGCGGATABCAATTTCACACAGGAAACAGACC
241597	TTGACAATTAATCATCCGGCTCGTGTAATGTCTGGAATTGTGCGCGGATABCATTTTCACACAGGAAACAGACC
241598	TTGACAATTAATCATCCGGCTCGTGTAATGTCTGGAATTGTGCGCGGATABCACTTTCACACAGGAAACAGACC
241599	TTGACAATTAATCATCCGGCTCGTGTAATGTCTGGAATTGTGCGCGGATABCAGTTTCACACAGGAAACAGACC
241600	TTGACAATTAATCATCCGGCTCGTGTAATGTCTGGAATTGTGCGCGGATABCABTTTCACACAGGAAACAGACC
241601	TTGACAATTAATCATCCGGCTCGTGTAATGTCTGGAATTGTGCGCBGATAACAATTTCACACAGGAAACAGACC
241602	TTGACAATTAATCATCCGGCTCGTGTAATGTCTGGAATTGTGCGCBGATAACATTTTCACACAGGAAACAGACC
241603	TTGACAATTAATCATCCGGCTCGTGTAATGTCTGGAATTGTGCGCBGATAACACTTTCACACAGGAAACAGACC
241604	TTGACAATTAATCATCCGGCTCGTGTAATGTCTGGAATTGTGCGCBGATAACAGTTTCACACAGGAAACAGACC
241605	TTGACAATTAATCATCCGGCTCGTGTAATGTCTGGAATTGTGCGCBGATAACABTTTCACACAGGAAACAGACC
241606	TTGACAATTAATCATCCGGCTCGTGTAATGTCTGGAATTGTGCGCBGATATCAATTTCACACAGGAAACAGACC
241607	TTGACAATTAATCATCCGGCTCGTGTAATGTCTGGAATTGTGCGCBGATATCATTTTCACACAGGAAACAGACC
241608	TTGACAATTAATCATCCGGCTCGTGTAATGTCTGGAATTGTGCGCBGATATCACTTTCACACAGGAAACAGACC
241609	TTGACAATTAATCATCCGGCTCGTGTAATGTCTGGAATTGTGCGCBGATATCAGTTTCACACAGGAAACAGACC
241610	TTGACAATTAATCATCCGGCTCGTGTAATGTCTGGAATTGTGCGCBGATATCABTTTCACACAGGAAACAGACC
241611	TTGACAATTAATCATCCGGCTCGTGTAATGTCTGGAATTGTGCGCBGATACCAATTTCACACAGGAAACAGACC
241612	TTGACAATTAATCATCCGGCTCGTGTAATGTCTGGAATTGTGCGCBGATACCATTTTCACACAGGAAACAGACC
241613	TTGACAATTAATCATCCGGCTCGTGTAATGTCTGGAATTGTGCGCBGATACCACTTTCACACAGGAAACAGACC
241614	TTGACAATTAATCATCCGGCTCGTGTAATGTCTGGAATTGTGCGCBGATACCAGTTTCACACAGGAAACAGACC
241615	TTGACAATTAATCATCCGGCTCGTGTAATGTCTGGAATTGTGCGCBGATACCABTTTCACACAGGAAACAGACC
241616	TTGACAATTAATCATCCGGCTCGTGTAATGTCTGGAATTGTGCGCBGATAGCAATTTCACACAGGAAACAGACC
241617	TTGACAATTAATCATCCGGCTCGTGTAATGTCTGGAATTGTGCGCBGATAGCATTTTCACACAGGAAACAGACC
241618	TTGACAATTAATCATCCGGCTCGTGTAATGTCTGGAATTGTGCGCBGATAGCACTTTCACACAGGAAACAGACC
241619	TTGACAATTAATCATCCGGCTCGTGTAATGTCTGGAATTGTGCGCBGATAGCAGTTTCACACAGGAAACAGACC
241620	TTGACAATTAATCATCCGGCTCGTGTAATGTCTGGAATTGTGCGCBGATAGCABTTTCACACAGGAAACAGACC
241621	TTGACAATTAATCATCCGGCTCGTGTAATGTCTGGAATTGTGCGCBGATABCAATTTCACACAGGAAACAGACC
241622	TTGACAATTAATCATCCGGCTCGTGTAATGTCTGGAATTGTGCGCBGATABCATTTTCACACAGGAAACAGACC
241623	TTGACAATTAATCATCCGGCTCGTGTAATGTCTGGAATTGTGCGCBGATABCACTTTCACACAGGAAACAGACC
241624	TTGACAATTAATCATCCGGCTCGTGTAATGTCTGGAATTGTGCGCBGATABCAGTTTCACACAGGAAACAGACC
241625	TTGACAATTAATCATCCGGCTCGTGTAATGTCTGGAATTGTGCGCBGATABCABTTTCACACAGGAAACAGACC
241626	TTGACAATTAATCATCCGGCTCGTGTAATGTCTGGAATTGTGGGCAGATAACAATTTCACACAGGAAACAGACC
241627	TTGACAATTAATCATCCGGCTCGTGTAATGTCTGGAATTGTGGGCAGATAACATTTTCACACAGGAAACAGACC
241628	TTGACAATTAATCATCCGGCTCGTGTAATGTCTGGAATTGTGGGCAGATAACACTTTCACACAGGAAACAGACC
241629	TTGACAATTAATCATCCGGCTCGTGTAATGTCTGGAATTGTGGGCAGATAACAGTTTCACACAGGAAACAGACC
241630	TTGACAATTAATCATCCGGCTCGTGTAATGTCTGGAATTGTGGGCAGATAACABTTTCACACAGGAAACAGACC
241631	TTGACAATTAATCATCCGGCTCGTGTAATGTCTGGAATTGTGGGCAGATATCAATTTCACACAGGAAACAGACC
241632	TTGACAATTAATCATCCGGCTCGTGTAATGTCTGGAATTGTGGGCAGATATCATTTTCACACAGGAAACAGACC
241633	TTGACAATTAATCATCCGGCTCGTGTAATGTCTGGAATTGTGGGCAGATATCACTTTCACACAGGAAACAGACC
241634	TTGACAATTAATCATCCGGCTCGTGTAATGTCTGGAATTGTGGGCAGATATCAGTTTCACACAGGAAACAGACC
241635	TTGACAATTAATCATCCGGCTCGTGTAATGTCTGGAATTGTGGGCAGATATCABTTTCACACAGGAAACAGACC
241636	TTGACAATTAATCATCCGGCTCGTGTAATGTCTGGAATTGTGGGCAGATACCAATTTCACACAGGAAACAGACC
241637	TTGACAATTAATCATCCGGCTCGTGTAATGTCTGGAATTGTGGGCAGATACCATTTTCACACAGGAAACAGACC
241638	TTGACAATTAATCATCCGGCTCGTGTAATGTCTGGAATTGTGGGCAGATACCACTTTCACACAGGAAACAGACC
241639	TTGACAATTAATCATCCGGCTCGTGTAATGTCTGGAATTGTGGGCAGATACCAGTTTCACACAGGAAACAGACC
241640	TTGACAATTAATCATCCGGCTCGTGTAATGTCTGGAATTGTGGGCAGATACCABTTTCACACAGGAAACAGACC
241641	TTGACAATTAATCATCCGGCTCGTGTAATGTCTGGAATTGTGGGCAGATAGCAATTTCACACAGGAAACAGACC
241642	TTGACAATTAATCATCCGGCTCGTGTAATGTCTGGAATTGTGGGCAGATAGCATTTTCACACAGGAAACAGACC
241643	TTGACAATTAATCATCCGGCTCGTGTAATGTCTGGAATTGTGGGCAGATAGCACTTTCACACAGGAAACAGACC
241644	TTGACAATTAATCATCCGGCTCGTGTAATGTCTGGAATTGTGGGCAGATAGCAGTTTCACACAGGAAACAGACC
241645	TTGACAATTAATCATCCGGCTCGTGTAATGTCTGGAATTGTGGGCAGATAGCABTTTCACACAGGAAACAGACC
241646	TTGACAATTAATCATCCGGCTCGTGTAATGTCTGGAATTGTGGGCAGATABCAATTTCACACAGGAAACAGACC
241647	TTGACAATTAATCATCCGGCTCGTGTAATGTCTGGAATTGTGGGCAGATABCATTTTCACACAGGAAACAGACC
241648	TTGACAATTAATCATCCGGCTCGTGTAATGTCTGGAATTGTGGGCAGATABCACTTTCACACAGGAAACAGACC
241649	TTGACAATTAATCATCCGGCTCGTGTAATGTCTGGAATTGTGGGCAGATABCAGTTTCACACAGGAAACAGACC
241650	TTGACAATTAATCATCCGGCTCGTGTAATGTCTGGAATTGTGGGCAGATABCABTTTCACACAGGAAACAGACC
241651	TTGACAATTAATCATCCGGCTCGTGTAATGTCTGGAATTGTGGGCTGATAACAATTTCACACAGGAAACAGACC
241652	TTGACAATTAATCATCCGGCTCGTGTAATGTCTGGAATTGTGGGCTGATAACATTTTCACACAGGAAACAGACC
241653	TTGACAATTAATCATCCGGCTCGTGTAATGTCTGGAATTGTGGGCTGATAACACTTTCACACAGGAAACAGACC
241654	TTGACAATTAATCATCCGGCTCGTGTAATGTCTGGAATTGTGGGCTGATAACAGTTTCACACAGGAAACAGACC
241655	TTGACAATTAATCATCCGGCTCGTGTAATGTCTGGAATTGTGGGCTGATAACABTTTCACACAGGAAACAGACC
241656	TTGACAATTAATCATCCGGCTCGTGTAATGTCTGGAATTGTGGGCTGATATCAATTTCACACAGGAAACAGACC
241657	TTGACAATTAATCATCCGGCTCGTGTAATGTCTGGAATTGTGGGCTGATATCATTTTCACACAGGAAACAGACC
241658	TTGACAATTAATCATCCGGCTCGTGTAATGTCTGGAATTGTGGGCTGATATCACTTTCACACAGGAAACAGACC
241659	TTGACAATTAATCATCCGGCTCGTGTAATGTCTGGAATTGTGGGCTGATATCAGTTTCACACAGGAAACAGACC
241660	TTGACAATTAATCATCCGGCTCGTGTAATGTCTGGAATTGTGGGCTGATATCABTTTCACACAGGAAACAGACC
241661	TTGACAATTAATCATCCGGCTCGTGTAATGTCTGGAATTGTGGGCTGATACCAATTTCACACAGGAAACAGACC
241662	TTGACAATTAATCATCCGGCTCGTGTAATGTCTGGAATTGTGGGCTGATACCATTTTCACACAGGAAACAGACC
241663	TTGACAATTAATCATCCGGCTCGTGTAATGTCTGGAATTGTGGGCTGATACCACTTTCACACAGGAAACAGACC
241664	TTGACAATTAATCATCCGGCTCGTGTAATGTCTGGAATTGTGGGCTGATACCAGTTTCACACAGGAAACAGACC
241665	TTGACAATTAATCATCCGGCTCGTGTAATGTCTGGAATTGTGGGCTGATACCABTTTCACACAGGAAACAGACC
241666	TTGACAATTAATCATCCGGCTCGTGTAATGTCTGGAATTGTGGGCTGATAGCAATTTCACACAGGAAACAGACC
241667	TTGACAATTAATCATCCGGCTCGTGTAATGTCTGGAATTGTGGGCTGATAGCATTTTCACACAGGAAACAGACC
241668	TTGACAATTAATCATCCGGCTCGTGTAATGTCTGGAATTGTGGGCTGATAGCACTTTCACACAGGAAACAGACC
241669	TTGACAATTAATCATCCGGCTCGTGTAATGTCTGGAATTGTGGGCTGATAGCAGTTTCACACAGGAAACAGACC
241670	TTGACAATTAATCATCCGGCTCGTGTAATGTCTGGAATTGTGGGCTGATAGCABTTTCACACAGGAAACAGACC
241671	TTGACAATTAATCATCCGGCTCGTGTAATGTCTGGAATTGTGGGCTGATABCAATTTCACACAGGAAACAGACC
241672	TTGACAATTAATCATCCGGCTCGTGTAATGTCTGGAATTGTGGGCTGATABCATTTTCACACAGGAAACAGACC
241673	TTGACAATTAATCATCCGGCTCGTGTAATGTCTGGAATTGTGGGCTGATABCACTTTCACACAGGAAACAGACC
241674	TTGACAATTAATCATCCGGCTCGTGTAATGTCTGGAATTGTGGGCTGATABCAGTTTCACACAGGAAACAGACC
241675	TTGACAATTAATCATCCGGCTCGTGTAATGTCTGGAATTGTGGGCTGATABCABTTTCACACAGGAAACAGACC
241676	TTGACAATTAATCATCCGGCTCGTGTAATGTCTGGAATTGTGGGCCGATAACAATTTCACACAGGAAACAGACC
241677	TTGACAATTAATCATCCGGCTCGTGTAATGTCTGGAATTGTGGGCCGATAACATTTTCACACAGGAAACAGACC
241678	TTGACAATTAATCATCCGGCTCGTGTAATGTCTGGAATTGTGGGCCGATAACACTTTCACACAGGAAACAGACC
241679	TTGACAATTAATCATCCGGCTCGTGTAATGTCTGGAATTGTGGGCCGATAACAGTTTCACACAGGAAACAGACC
241680	TTGACAATTAATCATCCGGCTCGTGTAATGTCTGGAATTGTGGGCCGATAACABTTTCACACAGGAAACAGACC
241681	TTGACAATTAATCATCCGGCTCGTGTAATGTCTGGAATTGTGGGCCGATATCAATTTCACACAGGAAACAGACC
241682	TTGACAATTAATCATCCGGCTCGTGTAATGTCTGGAATTGTGGGCCGATATCATTTTCACACAGGAAACAGACC
241683	TTGACAATTAATCATCCGGCTCGTGTAATGTCTGGAATTGTGGGCCGATATCACTTTCACACAGGAAACAGACC
241684	TTGACAATTAATCATCCGGCTCGTGTAATGTCTGGAATTGTGGGCCGATATCAGTTTCACACAGGAAACAGACC
241685	TTGACAATTAATCATCCGGCTCGTGTAATGTCTGGAATTGTGGGCCGATATCABTTTCACACAGGAAACAGACC
241686	TTGACAATTAATCATCCGGCTCGTGTAATGTCTGGAATTGTGGGCCGATACCAATTTCACACAGGAAACAGACC
241687	TTGACAATTAATCATCCGGCTCGTGTAATGTCTGGAATTGTGGGCCGATACCATTTTCACACAGGAAACAGACC
241688	TTGACAATTAATCATCCGGCTCGTGTAATGTCTGGAATTGTGGGCCGATACCACTTTCACACAGGAAACAGACC
241689	TTGACAATTAATCATCCGGCTCGTGTAATGTCTGGAATTGTGGGCCGATACCAGTTTCACACAGGAAACAGACC
241690	TTGACAATTAATCATCCGGCTCGTGTAATGTCTGGAATTGTGGGCCGATACCABTTTCACACAGGAAACAGACC
241691	TTGACAATTAATCATCCGGCTCGTGTAATGTCTGGAATTGTGGGCCGATAGCAATTTCACACAGGAAACAGACC
241692	TTGACAATTAATCATCCGGCTCGTGTAATGTCTGGAATTGTGGGCCGATAGCATTTTCACACAGGAAACAGACC
241693	TTGACAATTAATCATCCGGCTCGTGTAATGTCTGGAATTGTGGGCCGATAGCACTTTCACACAGGAAACAGACC
241694	TTGACAATTAATCATCCGGCTCGTGTAATGTCTGGAATTGTGGGCCGATAGCAGTTTCACACAGGAAACAGACC
241695	TTGACAATTAATCATCCGGCTCGTGTAATGTCTGGAATTGTGGGCCGATAGCABTTTCACACAGGAAACAGACC
241696	TTGACAATTAATCATCCGGCTCGTGTAATGTCTGGAATTGTGGGCCGATABCAATTTCACACAGGAAACAGACC
241697	TTGACAATTAATCATCCGGCTCGTGTAATGTCTGGAATTGTGGGCCGATABCATTTTCACACAGGAAACAGACC
241698	TTGACAATTAATCATCCGGCTCGTGTAATGTCTGGAATTGTGGGCCGATABCACTTTCACACAGGAAACAGACC
241699	TTGACAATTAATCATCCGGCTCGTGTAATGTCTGGAATTGTGGGCCGATABCAGTTTCACACAGGAAACAGACC
241700	TTGACAATTAATCATCCGGCTCGTGTAATGTCTGGAATTGTGGGCCGATABCABTTTCACACAGGAAACAGACC
241701	TTGACAATTAATCATCCGGCTCGTGTAATGTCTGGAATTGTGGGCGGATAACAATTTCACACAGGAAACAGACC
241702	TTGACAATTAATCATCCGGCTCGTGTAATGTCTGGAATTGTGGGCGGATAACATTTTCACACAGGAAACAGACC
241703	TTGACAATTAATCATCCGGCTCGTGTAATGTCTGGAATTGTGGGCGGATAACACTTTCACACAGGAAACAGACC
241704	TTGACAATTAATCATCCGGCTCGTGTAATGTCTGGAATTGTGGGCGGATAACAGTTTCACACAGGAAACAGACC
241705	TTGACAATTAATCATCCGGCTCGTGTAATGTCTGGAATTGTGGGCGGATAACABTTTCACACAGGAAACAGACC
241706	TTGACAATTAATCATCCGGCTCGTGTAATGTCTGGAATTGTGGGCGGATATCAATTTCACACAGGAAACAGACC
241707	TTGACAATTAATCATCCGGCTCGTGTAATGTCTGGAATTGTGGGCGGATATCATTTTCACACAGGAAACAGACC
241708	TTGACAATTAATCATCCGGCTCGTGTAATGTCTGGAATTGTGGGCGGATATCACTTTCACACAGGAAACAGACC
241709	TTGACAATTAATCATCCGGCTCGTGTAATGTCTGGAATTGTGGGCGGATATCAGTTTCACACAGGAAACAGACC
241710	TTGACAATTAATCATCCGGCTCGTGTAATGTCTGGAATTGTGGGCGGATATCABTTTCACACAGGAAACAGACC
241711	TTGACAATTAATCATCCGGCTCGTGTAATGTCTGGAATTGTGGGCGGATACCAATTTCACACAGGAAACAGACC
241712	TTGACAATTAATCATCCGGCTCGTGTAATGTCTGGAATTGTGGGCGGATACCATTTTCACACAGGAAACAGACC
241713	TTGACAATTAATCATCCGGCTCGTGTAATGTCTGGAATTGTGGGCGGATACCACTTTCACACAGGAAACAGACC
241714	TTGACAATTAATCATCCGGCTCGTGTAATGTCTGGAATTGTGGGCGGATACCAGTTTCACACAGGAAACAGACC
241715	TTGACAATTAATCATCCGGCTCGTGTAATGTCTGGAATTGTGGGCGGATACCABTTTCACACAGGAAACAGACC
241716	TTGACAATTAATCATCCGGCTCGTGTAATGTCTGGAATTGTGGGCGGATAGCAATTTCACACAGGAAACAGACC
241717	TTGACAATTAATCATCCGGCTCGTGTAATGTCTGGAATTGTGGGCGGATAGCATTTTCACACAGGAAACAGACC
241718	TTGACAATTAATCATCCGGCTCGTGTAATGTCTGGAATTGTGGGCGGATAGCACTTTCACACAGGAAACAGACC
241719	TTGACAATTAATCATCCGGCTCGTGTAATGTCTGGAATTGTGGGCGGATAGCAGTTTCACACAGGAAACAGACC
241720	TTGACAATTAATCATCCGGCTCGTGTAATGTCTGGAATTGTGGGCGGATAGCABTTTCACACAGGAAACAGACC
241721	TTGACAATTAATCATCCGGCTCGTGTAATGTCTGGAATTGTGGGCGGATABCAATTTCACACAGGAAACAGACC
241722	TTGACAATTAATCATCCGGCTCGTGTAATGTCTGGAATTGTGGGCGGATABCATTTTCACACAGGAAACAGACC
241723	TTGACAATTAATCATCCGGCTCGTGTAATGTCTGGAATTGTGGGCGGATABCACTTTCACACAGGAAACAGACC
241724	TTGACAATTAATCATCCGGCTCGTGTAATGTCTGGAATTGTGGGCGGATABCAGTTTCACACAGGAAACAGACC
241725	TTGACAATTAATCATCCGGCTCGTGTAATGTCTGGAATTGTGGGCGGATABCABTTTCACACAGGAAACAGACC
241726	TTGACAATTAATCATCCGGCTCGTGTAATGTCTGGAATTGTGGGCBGATAACAATTTCACACAGGAAACAGACC
241727	TTGACAATTAATCATCCGGCTCGTGTAATGTCTGGAATTGTGGGCBGATAACATTTTCACACAGGAAACAGACC
241728	TTGACAATTAATCATCCGGCTCGTGTAATGTCTGGAATTGTGGGCBGATAACACTTTCACACAGGAAACAGACC
241729	TTGACAATTAATCATCCGGCTCGTGTAATGTCTGGAATTGTGGGCBGATAACAGTTTCACACAGGAAACAGACC
241730	TTGACAATTAATCATCCGGCTCGTGTAATGTCTGGAATTGTGGGCBGATAACABTTTCACACAGGAAACAGACC
241731	TTGACAATTAATCATCCGGCTCGTGTAATGTCTGGAATTGTGGGCBGATATCAATTTCACACAGGAAACAGACC
241732	TTGACAATTAATCATCCGGCTCGTGTAATGTCTGGAATTGTGGGCBGATATCATTTTCACACAGGAAACAGACC
241733	TTGACAATTAATCATCCGGCTCGTGTAATGTCTGGAATTGTGGGCBGATATCACTTTCACACAGGAAACAGACC
241734	TTGACAATTAATCATCCGGCTCGTGTAATGTCTGGAATTGTGGGCBGATATCAGTTTCACACAGGAAACAGACC
241735	TTGACAATTAATCATCCGGCTCGTGTAATGTCTGGAATTGTGGGCBGATATCABTTTCACACAGGAAACAGACC
241736	TTGACAATTAATCATCCGGCTCGTGTAATGTCTGGAATTGTGGGCBGATACCAATTTCACACAGGAAACAGACC
241737	TTGACAATTAATCATCCGGCTCGTGTAATGTCTGGAATTGTGGGCBGATACCATTTTCACACAGGAAACAGACC
241738	TTGACAATTAATCATCCGGCTCGTGTAATGTCTGGAATTGTGGGCBGATACCACTTTCACACAGGAAACAGACC
241739	TTGACAATTAATCATCCGGCTCGTGTAATGTCTGGAATTGTGGGCBGATACCAGTTTCACACAGGAAACAGACC
241740	TTGACAATTAATCATCCGGCTCGTGTAATGTCTGGAATTGTGGGCBGATACCABTTTCACACAGGAAACAGACC
241741	TTGACAATTAATCATCCGGCTCGTGTAATGTCTGGAATTGTGGGCBGATAGCAATTTCACACAGGAAACAGACC
241742	TTGACAATTAATCATCCGGCTCGTGTAATGTCTGGAATTGTGGGCBGATAGCATTTTCACACAGGAAACAGACC
241743	TTGACAATTAATCATCCGGCTCGTGTAATGTCTGGAATTGTGGGCBGATAGCACTTTCACACAGGAAACAGACC
241744	TTGACAATTAATCATCCGGCTCGTGTAATGTCTGGAATTGTGGGCBGATAGCAGTTTCACACAGGAAACAGACC
241745	TTGACAATTAATCATCCGGCTCGTGTAATGTCTGGAATTGTGGGCBGATAGCABTTTCACACAGGAAACAGACC
241746	TTGACAATTAATCATCCGGCTCGTGTAATGTCTGGAATTGTGGGCBGATABCAATTTCACACAGGAAACAGACC
241747	TTGACAATTAATCATCCGGCTCGTGTAATGTCTGGAATTGTGGGCBGATABCATTTTCACACAGGAAACAGACC
241748	TTGACAATTAATCATCCGGCTCGTGTAATGTCTGGAATTGTGGGCBGATABCACTTTCACACAGGAAACAGACC
241749	TTGACAATTAATCATCCGGCTCGTGTAATGTCTGGAATTGTGGGCBGATABCAGTTTCACACAGGAAACAGACC
241750	TTGACAATTAATCATCCGGCTCGTGTAATGTCTGGAATTGTGGGCBGATABCABTTTCACACAGGAAACAGACC
241751	TTGACAATTAATCATCCGGCTCGTGTAATGTCTGGAATTGTGBGCAGATAACAATTTCACACAGGAAACAGACC
241752	TTGACAATTAATCATCCGGCTCGTGTAATGTCTGGAATTGTGBGCAGATAACATTTTCACACAGGAAACAGACC
241753	TTGACAATTAATCATCCGGCTCGTGTAATGTCTGGAATTGTGBGCAGATAACACTTTCACACAGGAAACAGACC
241754	TTGACAATTAATCATCCGGCTCGTGTAATGTCTGGAATTGTGBGCAGATAACAGTTTCACACAGGAAACAGACC
241755	TTGACAATTAATCATCCGGCTCGTGTAATGTCTGGAATTGTGBGCAGATAACABTTTCACACAGGAAACAGACC
241756	TTGACAATTAATCATCCGGCTCGTGTAATGTCTGGAATTGTGBGCAGATATCAATTTCACACAGGAAACAGACC
241757	TTGACAATTAATCATCCGGCTCGTGTAATGTCTGGAATTGTGBGCAGATATCATTTTCACACAGGAAACAGACC
241758	TTGACAATTAATCATCCGGCTCGTGTAATGTCTGGAATTGTGBGCAGATATCACTTTCACACAGGAAACAGACC
241759	TTGACAATTAATCATCCGGCTCGTGTAATGTCTGGAATTGTGBGCAGATATCAGTTTCACACAGGAAACAGACC
241760	TTGACAATTAATCATCCGGCTCGTGTAATGTCTGGAATTGTGBGCAGATATCABTTTCACACAGGAAACAGACC
241761	TTGACAATTAATCATCCGGCTCGTGTAATGTCTGGAATTGTGBGCAGATACCAATTTCACACAGGAAACAGACC
241762	TTGACAATTAATCATCCGGCTCGTGTAATGTCTGGAATTGTGBGCAGATACCATTTTCACACAGGAAACAGACC
241763	TTGACAATTAATCATCCGGCTCGTGTAATGTCTGGAATTGTGBGCAGATACCACTTTCACACAGGAAACAGACC
241764	TTGACAATTAATCATCCGGCTCGTGTAATGTCTGGAATTGTGBGCAGATACCAGTTTCACACAGGAAACAGACC
241765	TTGACAATTAATCATCCGGCTCGTGTAATGTCTGGAATTGTGBGCAGATACCABTTTCACACAGGAAACAGACC
241766	TTGACAATTAATCATCCGGCTCGTGTAATGTCTGGAATTGTGBGCAGATAGCAATTTCACACAGGAAACAGACC
241767	TTGACAATTAATCATCCGGCTCGTGTAATGTCTGGAATTGTGBGCAGATAGCATTTTCACACAGGAAACAGACC
241768	TTGACAATTAATCATCCGGCTCGTGTAATGTCTGGAATTGTGBGCAGATAGCACTTTCACACAGGAAACAGACC
241769	TTGACAATTAATCATCCGGCTCGTGTAATGTCTGGAATTGTGBGCAGATAGCAGTTTCACACAGGAAACAGACC
241770	TTGACAATTAATCATCCGGCTCGTGTAATGTCTGGAATTGTGBGCAGATAGCABTTTCACACAGGAAACAGACC
241771	TTGACAATTAATCATCCGGCTCGTGTAATGTCTGGAATTGTGBGCAGATABCAATTTCACACAGGAAACAGACC
241772	TTGACAATTAATCATCCGGCTCGTGTAATGTCTGGAATTGTGBGCAGATABCATTTTCACACAGGAAACAGACC
241773	TTGACAATTAATCATCCGGCTCGTGTAATGTCTGGAATTGTGBGCAGATABCACTTTCACACAGGAAACAGACC
241774	TTGACAATTAATCATCCGGCTCGTGTAATGTCTGGAATTGTGBGCAGATABCAGTTTCACACAGGAAACAGACC
241775	TTGACAATTAATCATCCGGCTCGTGTAATGTCTGGAATTGTGBGCAGATABCABTTTCACACAGGAAACAGACC
241776	TTGACAATTAATCATCCGGCTCGTGTAATGTCTGGAATTGTGBGCTGATAACAATTTCACACAGGAAACAGACC
241777	TTGACAATTAATCATCCGGCTCGTGTAATGTCTGGAATTGTGBGCTGATAACATTTTCACACAGGAAACAGACC
241778	TTGACAATTAATCATCCGGCTCGTGTAATGTCTGGAATTGTGBGCTGATAACACTTTCACACAGGAAACAGACC
241779	TTGACAATTAATCATCCGGCTCGTGTAATGTCTGGAATTGTGBGCTGATAACAGTTTCACACAGGAAACAGACC
241780	TTGACAATTAATCATCCGGCTCGTGTAATGTCTGGAATTGTGBGCTGATAACABTTTCACACAGGAAACAGACC
241781	TTGACAATTAATCATCCGGCTCGTGTAATGTCTGGAATTGTGBGCTGATATCAATTTCACACAGGAAACAGACC
241782	TTGACAATTAATCATCCGGCTCGTGTAATGTCTGGAATTGTGBGCTGATATCATTTTCACACAGGAAACAGACC
241783	TTGACAATTAATCATCCGGCTCGTGTAATGTCTGGAATTGTGBGCTGATATCACTTTCACACAGGAAACAGACC
241784	TTGACAATTAATCATCCGGCTCGTGTAATGTCTGGAATTGTGBGCTGATATCAGTTTCACACAGGAAACAGACC
241785	TTGACAATTAATCATCCGGCTCGTGTAATGTCTGGAATTGTGBGCTGATATCABTTTCACACAGGAAACAGACC
241786	TTGACAATTAATCATCCGGCTCGTGTAATGTCTGGAATTGTGBGCTGATACCAATTTCACACAGGAAACAGACC
241787	TTGACAATTAATCATCCGGCTCGTGTAATGTCTGGAATTGTGBGCTGATACCATTTTCACACAGGAAACAGACC
241788	TTGACAATTAATCATCCGGCTCGTGTAATGTCTGGAATTGTGBGCTGATACCACTTTCACACAGGAAACAGACC
241789	TTGACAATTAATCATCCGGCTCGTGTAATGTCTGGAATTGTGBGCTGATACCAGTTTCACACAGGAAACAGACC
241790	TTGACAATTAATCATCCGGCTCGTGTAATGTCTGGAATTGTGBGCTGATACCABTTTCACACAGGAAACAGACC
241791	TTGACAATTAATCATCCGGCTCGTGTAATGTCTGGAATTGTGBGCTGATAGCAATTTCACACAGGAAACAGACC
241792	TTGACAATTAATCATCCGGCTCGTGTAATGTCTGGAATTGTGBGCTGATAGCATTTTCACACAGGAAACAGACC
241793	TTGACAATTAATCATCCGGCTCGTGTAATGTCTGGAATTGTGBGCTGATAGCACTTTCACACAGGAAACAGACC
241794	TTGACAATTAATCATCCGGCTCGTGTAATGTCTGGAATTGTGBGCTGATAGCAGTTTCACACAGGAAACAGACC
241795	TTGACAATTAATCATCCGGCTCGTGTAATGTCTGGAATTGTGBGCTGATAGCABTTTCACACAGGAAACAGACC
241796	TTGACAATTAATCATCCGGCTCGTGTAATGTCTGGAATTGTGBGCTGATABCAATTTCACACAGGAAACAGACC
241797	TTGACAATTAATCATCCGGCTCGTGTAATGTCTGGAATTGTGBGCTGATABCATTTTCACACAGGAAACAGACC
241798	TTGACAATTAATCATCCGGCTCGTGTAATGTCTGGAATTGTGBGCTGATABCACTTTCACACAGGAAACAGACC
241799	TTGACAATTAATCATCCGGCTCGTGTAATGTCTGGAATTGTGBGCTGATABCAGTTTCACACAGGAAACAGACC
241800	TTGACAATTAATCATCCGGCTCGTGTAATGTCTGGAATTGTGBGCTGATABCABTTTCACACAGGAAACAGACC
241801	TTGACAATTAATCATCCGGCTCGTGTAATGTCTGGAATTGTGBGCCGATAACAATTTCACACAGGAAACAGACC
241802	TTGACAATTAATCATCCGGCTCGTGTAATGTCTGGAATTGTGBGCCGATAACATTTTCACACAGGAAACAGACC
241803	TTGACAATTAATCATCCGGCTCGTGTAATGTCTGGAATTGTGBGCCGATAACACTTTCACACAGGAAACAGACC
241804	TTGACAATTAATCATCCGGCTCGTGTAATGTCTGGAATTGTGBGCCGATAACAGTTTCACACAGGAAACAGACC
241805	TTGACAATTAATCATCCGGCTCGTGTAATGTCTGGAATTGTGBGCCGATAACABTTTCACACAGGAAACAGACC
241806	TTGACAATTAATCATCCGGCTCGTGTAATGTCTGGAATTGTGBGCCGATATCAATTTCACACAGGAAACAGACC
241807	TTGACAATTAATCATCCGGCTCGTGTAATGTCTGGAATTGTGBGCCGATATCATTTTCACACAGGAAACAGACC
241808	TTGACAATTAATCATCCGGCTCGTGTAATGTCTGGAATTGTGBGCCGATATCACTTTCACACAGGAAACAGACC
241809	TTGACAATTAATCATCCGGCTCGTGTAATGTCTGGAATTGTGBGCCGATATCAGTTTCACACAGGAAACAGACC
241810	TTGACAATTAATCATCCGGCTCGTGTAATGTCTGGAATTGTGBGCCGATATCABTTTCACACAGGAAACAGACC
241811	TTGACAATTAATCATCCGGCTCGTGTAATGTCTGGAATTGTGBGCCGATACCAATTTCACACAGGAAACAGACC
241812	TTGACAATTAATCATCCGGCTCGTGTAATGTCTGGAATTGTGBGCCGATACCATTTTCACACAGGAAACAGACC
241813	TTGACAATTAATCATCCGGCTCGTGTAATGTCTGGAATTGTGBGCCGATACCACTTTCACACAGGAAACAGACC
241814	TTGACAATTAATCATCCGGCTCGTGTAATGTCTGGAATTGTGBGCCGATACCAGTTTCACACAGGAAACAGACC
241815	TTGACAATTAATCATCCGGCTCGTGTAATGTCTGGAATTGTGBGCCGATACCABTTTCACACAGGAAACAGACC
241816	TTGACAATTAATCATCCGGCTCGTGTAATGTCTGGAATTGTGBGCCGATAGCAATTTCACACAGGAAACAGACC
241817	TTGACAATTAATCATCCGGCTCGTGTAATGTCTGGAATTGTGBGCCGATAGCATTTTCACACAGGAAACAGACC
241818	TTGACAATTAATCATCCGGCTCGTGTAATGTCTGGAATTGTGBGCCGATAGCACTTTCACACAGGAAACAGACC
241819	TTGACAATTAATCATCCGGCTCGTGTAATGTCTGGAATTGTGBGCCGATAGCAGTTTCACACAGGAAACAGACC
241820	TTGACAATTAATCATCCGGCTCGTGTAATGTCTGGAATTGTGBGCCGATAGCABTTTCACACAGGAAACAGACC
241821	TTGACAATTAATCATCCGGCTCGTGTAATGTCTGGAATTGTGBGCCGATABCAATTTCACACAGGAAACAGACC
241822	TTGACAATTAATCATCCGGCTCGTGTAATGTCTGGAATTGTGBGCCGATABCATTTTCACACAGGAAACAGACC
241823	TTGACAATTAATCATCCGGCTCGTGTAATGTCTGGAATTGTGBGCCGATABCACTTTCACACAGGAAACAGACC
241824	TTGACAATTAATCATCCGGCTCGTGTAATGTCTGGAATTGTGBGCCGATABCAGTTTCACACAGGAAACAGACC
241825	TTGACAATTAATCATCCGGCTCGTGTAATGTCTGGAATTGTGBGCCGATABCABTTTCACACAGGAAACAGACC
241826	TTGACAATTAATCATCCGGCTCGTGTAATGTCTGGAATTGTGBGCGGATAACAATTTCACACAGGAAACAGACC
241827	TTGACAATTAATCATCCGGCTCGTGTAATGTCTGGAATTGTGBGCGGATAACATTTTCACACAGGAAACAGACC
241828	TTGACAATTAATCATCCGGCTCGTGTAATGTCTGGAATTGTGBGCGGATAACACTTTCACACAGGAAACAGACC
241829	TTGACAATTAATCATCCGGCTCGTGTAATGTCTGGAATTGTGBGCGGATAACAGTTTCACACAGGAAACAGACC
241830	TTGACAATTAATCATCCGGCTCGTGTAATGTCTGGAATTGTGBGCGGATAACABTTTCACACAGGAAACAGACC
241831	TTGACAATTAATCATCCGGCTCGTGTAATGTCTGGAATTGTGBGCGGATATCAATTTCACACAGGAAACAGACC
241832	TTGACAATTAATCATCCGGCTCGTGTAATGTCTGGAATTGTGBGCGGATATCATTTTCACACAGGAAACAGACC
241833	TTGACAATTAATCATCCGGCTCGTGTAATGTCTGGAATTGTGBGCGGATATCACTTTCACACAGGAAACAGACC
241834	TTGACAATTAATCATCCGGCTCGTGTAATGTCTGGAATTGTGBGCGGATATCAGTTTCACACAGGAAACAGACC
241835	TTGACAATTAATCATCCGGCTCGTGTAATGTCTGGAATTGTGBGCGGATATCABTTTCACACAGGAAACAGACC
241836	TTGACAATTAATCATCCGGCTCGTGTAATGTCTGGAATTGTGBGCGGATACCAATTTCACACAGGAAACAGACC
241837	TTGACAATTAATCATCCGGCTCGTGTAATGTCTGGAATTGTGBGCGGATACCATTTTCACACAGGAAACAGACC
241838	TTGACAATTAATCATCCGGCTCGTGTAATGTCTGGAATTGTGBGCGGATACCACTTTCACACAGGAAACAGACC
241839	TTGACAATTAATCATCCGGCTCGTGTAATGTCTGGAATTGTGBGCGGATACCAGTTTCACACAGGAAACAGACC
241840	TTGACAATTAATCATCCGGCTCGTGTAATGTCTGGAATTGTGBGCGGATACCABTTTCACACAGGAAACAGACC
241841	TTGACAATTAATCATCCGGCTCGTGTAATGTCTGGAATTGTGBGCGGATAGCAATTTCACACAGGAAACAGACC
241842	TTGACAATTAATCATCCGGCTCGTGTAATGTCTGGAATTGTGBGCGGATAGCATTTTCACACAGGAAACAGACC
241843	TTGACAATTAATCATCCGGCTCGTGTAATGTCTGGAATTGTGBGCGGATAGCACTTTCACACAGGAAACAGACC
241844	TTGACAATTAATCATCCGGCTCGTGTAATGTCTGGAATTGTGBGCGGATAGCAGTTTCACACAGGAAACAGACC
241845	TTGACAATTAATCATCCGGCTCGTGTAATGTCTGGAATTGTGBGCGGATAGCABTTTCACACAGGAAACAGACC
241846	TTGACAATTAATCATCCGGCTCGTGTAATGTCTGGAATTGTGBGCGGATABCAATTTCACACAGGAAACAGACC
241847	TTGACAATTAATCATCCGGCTCGTGTAATGTCTGGAATTGTGBGCGGATABCATTTTCACACAGGAAACAGACC
241848	TTGACAATTAATCATCCGGCTCGTGTAATGTCTGGAATTGTGBGCGGATABCACTTTCACACAGGAAACAGACC
241849	TTGACAATTAATCATCCGGCTCGTGTAATGTCTGGAATTGTGBGCGGATABCAGTTTCACACAGGAAACAGACC
241850	TTGACAATTAATCATCCGGCTCGTGTAATGTCTGGAATTGTGBGCGGATABCABTTTCACACAGGAAACAGACC
241851	TTGACAATTAATCATCCGGCTCGTGTAATGTCTGGAATTGTGBGCBGATAACAATTTCACACAGGAAACAGACC
241852	TTGACAATTAATCATCCGGCTCGTGTAATGTCTGGAATTGTGBGCBGATAACATTTTCACACAGGAAACAGACC
241853	TTGACAATTAATCATCCGGCTCGTGTAATGTCTGGAATTGTGBGCBGATAACACTTTCACACAGGAAACAGACC
241854	TTGACAATTAATCATCCGGCTCGTGTAATGTCTGGAATTGTGBGCBGATAACAGTTTCACACAGGAAACAGACC
241855	TTGACAATTAATCATCCGGCTCGTGTAATGTCTGGAATTGTGBGCBGATAACABTTTCACACAGGAAACAGACC
241856	TTGACAATTAATCATCCGGCTCGTGTAATGTCTGGAATTGTGBGCBGATATCAATTTCACACAGGAAACAGACC
241857	TTGACAATTAATCATCCGGCTCGTGTAATGTCTGGAATTGTGBGCBGATATCATTTTCACACAGGAAACAGACC
241858	TTGACAATTAATCATCCGGCTCGTGTAATGTCTGGAATTGTGBGCBGATATCACTTTCACACAGGAAACAGACC
241859	TTGACAATTAATCATCCGGCTCGTGTAATGTCTGGAATTGTGBGCBGATATCAGTTTCACACAGGAAACAGACC
241860	TTGACAATTAATCATCCGGCTCGTGTAATGTCTGGAATTGTGBGCBGATATCABTTTCACACAGGAAACAGACC
241861	TTGACAATTAATCATCCGGCTCGTGTAATGTCTGGAATTGTGBGCBGATACCAATTTCACACAGGAAACAGACC
241862	TTGACAATTAATCATCCGGCTCGTGTAATGTCTGGAATTGTGBGCBGATACCATTTTCACACAGGAAACAGACC
241863	TTGACAATTAATCATCCGGCTCGTGTAATGTCTGGAATTGTGBGCBGATACCACTTTCACACAGGAAACAGACC
241864	TTGACAATTAATCATCCGGCTCGTGTAATGTCTGGAATTGTGBGCBGATACCAGTTTCACACAGGAAACAGACC
241865	TTGACAATTAATCATCCGGCTCGTGTAATGTCTGGAATTGTGBGCBGATACCABTTTCACACAGGAAACAGACC
241866	TTGACAATTAATCATCCGGCTCGTGTAATGTCTGGAATTGTGBGCBGATAGCAATTTCACACAGGAAACAGACC
241867	TTGACAATTAATCATCCGGCTCGTGTAATGTCTGGAATTGTGBGCBGATAGCATTTTCACACAGGAAACAGACC
241868	TTGACAATTAATCATCCGGCTCGTGTAATGTCTGGAATTGTGBGCBGATAGCACTTTCACACAGGAAACAGACC
241869	TTGACAATTAATCATCCGGCTCGTGTAATGTCTGGAATTGTGBGCBGATAGCAGTTTCACACAGGAAACAGACC
241870	TTGACAATTAATCATCCGGCTCGTGTAATGTCTGGAATTGTGBGCBGATAGCABTTTCACACAGGAAACAGACC
241871	TTGACAATTAATCATCCGGCTCGTGTAATGTCTGGAATTGTGBGCBGATABCAATTTCACACAGGAAACAGACC
241872	TTGACAATTAATCATCCGGCTCGTGTAATGTCTGGAATTGTGBGCBGATABCATTTTCACACAGGAAACAGACC
241873	TTGACAATTAATCATCCGGCTCGTGTAATGTCTGGAATTGTGBGCBGATABCACTTTCACACAGGAAACAGACC
241874	TTGACAATTAATCATCCGGCTCGTGTAATGTCTGGAATTGTGBGCBGATABCAGTTTCACACAGGAAACAGACC
241875	TTGACAATTAATCATCCGGCTCGTGTAATGTCTGGAATTGTGBGCBGATABCABTTTCACACAGGAAACAGACC
241876	TTGACAATTAATCATCCGGCTCGTGTAATGTCTGGAATTGCGAGCAGATAACAATTTCACACAGGAAACAGACC
241877	TTGACAATTAATCATCCGGCTCGTGTAATGTCTGGAATTGCGAGCAGATAACATTTTCACACAGGAAACAGACC
241878	TTGACAATTAATCATCCGGCTCGTGTAATGTCTGGAATTGCGAGCAGATAACACTTTCACACAGGAAACAGACC
241879	TTGACAATTAATCATCCGGCTCGTGTAATGTCTGGAATTGCGAGCAGATAACAGTTTCACACAGGAAACAGACC
241880	TTGACAATTAATCATCCGGCTCGTGTAATGTCTGGAATTGCGAGCAGATAACABTTTCACACAGGAAACAGACC
241881	TTGACAATTAATCATCCGGCTCGTGTAATGTCTGGAATTGCGAGCAGATATCAATTTCACACAGGAAACAGACC
241882	TTGACAATTAATCATCCGGCTCGTGTAATGTCTGGAATTGCGAGCAGATATCATTTTCACACAGGAAACAGACC
241883	TTGACAATTAATCATCCGGCTCGTGTAATGTCTGGAATTGCGAGCAGATATCACTTTCACACAGGAAACAGACC
241884	TTGACAATTAATCATCCGGCTCGTGTAATGTCTGGAATTGCGAGCAGATATCAGTTTCACACAGGAAACAGACC
241885	TTGACAATTAATCATCCGGCTCGTGTAATGTCTGGAATTGCGAGCAGATATCABTTTCACACAGGAAACAGACC
241886	TTGACAATTAATCATCCGGCTCGTGTAATGTCTGGAATTGCGAGCAGATACCAATTTCACACAGGAAACAGACC
241887	TTGACAATTAATCATCCGGCTCGTGTAATGTCTGGAATTGCGAGCAGATACCATTTTCACACAGGAAACAGACC
241888	TTGACAATTAATCATCCGGCTCGTGTAATGTCTGGAATTGCGAGCAGATACCACTTTCACACAGGAAACAGACC
241889	TTGACAATTAATCATCCGGCTCGTGTAATGTCTGGAATTGCGAGCAGATACCAGTTTCACACAGGAAACAGACC
241890	TTGACAATTAATCATCCGGCTCGTGTAATGTCTGGAATTGCGAGCAGATACCABTTTCACACAGGAAACAGACC
241891	TTGACAATTAATCATCCGGCTCGTGTAATGTCTGGAATTGCGAGCAGATAGCAATTTCACACAGGAAACAGACC
241892	TTGACAATTAATCATCCGGCTCGTGTAATGTCTGGAATTGCGAGCAGATAGCATTTTCACACAGGAAACAGACC
241893	TTGACAATTAATCATCCGGCTCGTGTAATGTCTGGAATTGCGAGCAGATAGCACTTTCACACAGGAAACAGACC
241894	TTGACAATTAATCATCCGGCTCGTGTAATGTCTGGAATTGCGAGCAGATAGCAGTTTCACACAGGAAACAGACC
241895	TTGACAATTAATCATCCGGCTCGTGTAATGTCTGGAATTGCGAGCAGATAGCABTTTCACACAGGAAACAGACC
241896	TTGACAATTAATCATCCGGCTCGTGTAATGTCTGGAATTGCGAGCAGATABCAATTTCACACAGGAAACAGACC
241897	TTGACAATTAATCATCCGGCTCGTGTAATGTCTGGAATTGCGAGCAGATABCATTTTCACACAGGAAACAGACC
241898	TTGACAATTAATCATCCGGCTCGTGTAATGTCTGGAATTGCGAGCAGATABCACTTTCACACAGGAAACAGACC
241899	TTGACAATTAATCATCCGGCTCGTGTAATGTCTGGAATTGCGAGCAGATABCAGTTTCACACAGGAAACAGACC
241900	TTGACAATTAATCATCCGGCTCGTGTAATGTCTGGAATTGCGAGCAGATABCABTTTCACACAGGAAACAGACC
241901	TTGACAATTAATCATCCGGCTCGTGTAATGTCTGGAATTGCGAGCTGATAACAATTTCACACAGGAAACAGACC
241902	TTGACAATTAATCATCCGGCTCGTGTAATGTCTGGAATTGCGAGCTGATAACATTTTCACACAGGAAACAGACC
241903	TTGACAATTAATCATCCGGCTCGTGTAATGTCTGGAATTGCGAGCTGATAACACTTTCACACAGGAAACAGACC
241904	TTGACAATTAATCATCCGGCTCGTGTAATGTCTGGAATTGCGAGCTGATAACAGTTTCACACAGGAAACAGACC
241905	TTGACAATTAATCATCCGGCTCGTGTAATGTCTGGAATTGCGAGCTGATAACABTTTCACACAGGAAACAGACC
241906	TTGACAATTAATCATCCGGCTCGTGTAATGTCTGGAATTGCGAGCTGATATCAATTTCACACAGGAAACAGACC
241907	TTGACAATTAATCATCCGGCTCGTGTAATGTCTGGAATTGCGAGCTGATATCATTTTCACACAGGAAACAGACC
241908	TTGACAATTAATCATCCGGCTCGTGTAATGTCTGGAATTGCGAGCTGATATCACTTTCACACAGGAAACAGACC
241909	TTGACAATTAATCATCCGGCTCGTGTAATGTCTGGAATTGCGAGCTGATATCAGTTTCACACAGGAAACAGACC
241910	TTGACAATTAATCATCCGGCTCGTGTAATGTCTGGAATTGCGAGCTGATATCABTTTCACACAGGAAACAGACC
241911	TTGACAATTAATCATCCGGCTCGTGTAATGTCTGGAATTGCGAGCTGATACCAATTTCACACAGGAAACAGACC
241912	TTGACAATTAATCATCCGGCTCGTGTAATGTCTGGAATTGCGAGCTGATACCATTTTCACACAGGAAACAGACC
241913	TTGACAATTAATCATCCGGCTCGTGTAATGTCTGGAATTGCGAGCTGATACCACTTTCACACAGGAAACAGACC
241914	TTGACAATTAATCATCCGGCTCGTGTAATGTCTGGAATTGCGAGCTGATACCAGTTTCACACAGGAAACAGACC
241915	TTGACAATTAATCATCCGGCTCGTGTAATGTCTGGAATTGCGAGCTGATACCABTTTCACACAGGAAACAGACC
241916	TTGACAATTAATCATCCGGCTCGTGTAATGTCTGGAATTGCGAGCTGATAGCAATTTCACACAGGAAACAGACC
241917	TTGACAATTAATCATCCGGCTCGTGTAATGTCTGGAATTGCGAGCTGATAGCATTTTCACACAGGAAACAGACC
241918	TTGACAATTAATCATCCGGCTCGTGTAATGTCTGGAATTGCGAGCTGATAGCACTTTCACACAGGAAACAGACC
241919	TTGACAATTAATCATCCGGCTCGTGTAATGTCTGGAATTGCGAGCTGATAGCAGTTTCACACAGGAAACAGACC
241920	TTGACAATTAATCATCCGGCTCGTGTAATGTCTGGAATTGCGAGCTGATAGCABTTTCACACAGGAAACAGACC
241921	TTGACAATTAATCATCCGGCTCGTGTAATGTCTGGAATTGCGAGCTGATABCAATTTCACACAGGAAACAGACC
241922	TTGACAATTAATCATCCGGCTCGTGTAATGTCTGGAATTGCGAGCTGATABCATTTTCACACAGGAAACAGACC
241923	TTGACAATTAATCATCCGGCTCGTGTAATGTCTGGAATTGCGAGCTGATABCACTTTCACACAGGAAACAGACC
241924	TTGACAATTAATCATCCGGCTCGTGTAATGTCTGGAATTGCGAGCTGATABCAGTTTCACACAGGAAACAGACC
241925	TTGACAATTAATCATCCGGCTCGTGTAATGTCTGGAATTGCGAGCTGATABCABTTTCACACAGGAAACAGACC
241926	TTGACAATTAATCATCCGGCTCGTGTAATGTCTGGAATTGCGAGCCGATAACAATTTCACACAGGAAACAGACC
241927	TTGACAATTAATCATCCGGCTCGTGTAATGTCTGGAATTGCGAGCCGATAACATTTTCACACAGGAAACAGACC
241928	TTGACAATTAATCATCCGGCTCGTGTAATGTCTGGAATTGCGAGCCGATAACACTTTCACACAGGAAACAGACC
241929	TTGACAATTAATCATCCGGCTCGTGTAATGTCTGGAATTGCGAGCCGATAACAGTTTCACACAGGAAACAGACC
241930	TTGACAATTAATCATCCGGCTCGTGTAATGTCTGGAATTGCGAGCCGATAACABTTTCACACAGGAAACAGACC
241931	TTGACAATTAATCATCCGGCTCGTGTAATGTCTGGAATTGCGAGCCGATATCAATTTCACACAGGAAACAGACC
241932	TTGACAATTAATCATCCGGCTCGTGTAATGTCTGGAATTGCGAGCCGATATCATTTTCACACAGGAAACAGACC
241933	TTGACAATTAATCATCCGGCTCGTGTAATGTCTGGAATTGCGAGCCGATATCACTTTCACACAGGAAACAGACC
241934	TTGACAATTAATCATCCGGCTCGTGTAATGTCTGGAATTGCGAGCCGATATCAGTTTCACACAGGAAACAGACC
241935	TTGACAATTAATCATCCGGCTCGTGTAATGTCTGGAATTGCGAGCCGATATCABTTTCACACAGGAAACAGACC
241936	TTGACAATTAATCATCCGGCTCGTGTAATGTCTGGAATTGCGAGCCGATACCAATTTCACACAGGAAACAGACC
241937	TTGACAATTAATCATCCGGCTCGTGTAATGTCTGGAATTGCGAGCCGATACCATTTTCACACAGGAAACAGACC
241938	TTGACAATTAATCATCCGGCTCGTGTAATGTCTGGAATTGCGAGCCGATACCACTTTCACACAGGAAACAGACC
241939	TTGACAATTAATCATCCGGCTCGTGTAATGTCTGGAATTGCGAGCCGATACCAGTTTCACACAGGAAACAGACC
241940	TTGACAATTAATCATCCGGCTCGTGTAATGTCTGGAATTGCGAGCCGATACCABTTTCACACAGGAAACAGACC
241941	TTGACAATTAATCATCCGGCTCGTGTAATGTCTGGAATTGCGAGCCGATAGCAATTTCACACAGGAAACAGACC
241942	TTGACAATTAATCATCCGGCTCGTGTAATGTCTGGAATTGCGAGCCGATAGCATTTTCACACAGGAAACAGACC
241943	TTGACAATTAATCATCCGGCTCGTGTAATGTCTGGAATTGCGAGCCGATAGCACTTTCACACAGGAAACAGACC
241944	TTGACAATTAATCATCCGGCTCGTGTAATGTCTGGAATTGCGAGCCGATAGCAGTTTCACACAGGAAACAGACC
241945	TTGACAATTAATCATCCGGCTCGTGTAATGTCTGGAATTGCGAGCCGATAGCABTTTCACACAGGAAACAGACC
241946	TTGACAATTAATCATCCGGCTCGTGTAATGTCTGGAATTGCGAGCCGATABCAATTTCACACAGGAAACAGACC
241947	TTGACAATTAATCATCCGGCTCGTGTAATGTCTGGAATTGCGAGCCGATABCATTTTCACACAGGAAACAGACC
241948	TTGACAATTAATCATCCGGCTCGTGTAATGTCTGGAATTGCGAGCCGATABCACTTTCACACAGGAAACAGACC
241949	TTGACAATTAATCATCCGGCTCGTGTAATGTCTGGAATTGCGAGCCGATABCAGTTTCACACAGGAAACAGACC
241950	TTGACAATTAATCATCCGGCTCGTGTAATGTCTGGAATTGCGAGCCGATABCABTTTCACACAGGAAACAGACC
241951	TTGACAATTAATCATCCGGCTCGTGTAATGTCTGGAATTGCGAGCGGATAACAATTTCACACAGGAAACAGACC
241952	TTGACAATTAATCATCCGGCTCGTGTAATGTCTGGAATTGCGAGCGGATAACATTTTCACACAGGAAACAGACC
241953	TTGACAATTAATCATCCGGCTCGTGTAATGTCTGGAATTGCGAGCGGATAACACTTTCACACAGGAAACAGACC
241954	TTGACAATTAATCATCCGGCTCGTGTAATGTCTGGAATTGCGAGCGGATAACAGTTTCACACAGGAAACAGACC
241955	TTGACAATTAATCATCCGGCTCGTGTAATGTCTGGAATTGCGAGCGGATAACABTTTCACACAGGAAACAGACC
241956	TTGACAATTAATCATCCGGCTCGTGTAATGTCTGGAATTGCGAGCGGATATCAATTTCACACAGGAAACAGACC
241957	TTGACAATTAATCATCCGGCTCGTGTAATGTCTGGAATTGCGAGCGGATATCATTTTCACACAGGAAACAGACC
241958	TTGACAATTAATCATCCGGCTCGTGTAATGTCTGGAATTGCGAGCGGATATCACTTTCACACAGGAAACAGACC
241959	TTGACAATTAATCATCCGGCTCGTGTAATGTCTGGAATTGCGAGCGGATATCAGTTTCACACAGGAAACAGACC
241960	TTGACAATTAATCATCCGGCTCGTGTAATGTCTGGAATTGCGAGCGGATATCABTTTCACACAGGAAACAGACC
241961	TTGACAATTAATCATCCGGCTCGTGTAATGTCTGGAATTGCGAGCGGATACCAATTTCACACAGGAAACAGACC
241962	TTGACAATTAATCATCCGGCTCGTGTAATGTCTGGAATTGCGAGCGGATACCATTTTCACACAGGAAACAGACC
241963	TTGACAATTAATCATCCGGCTCGTGTAATGTCTGGAATTGCGAGCGGATACCACTTTCACACAGGAAACAGACC
241964	TTGACAATTAATCATCCGGCTCGTGTAATGTCTGGAATTGCGAGCGGATACCAGTTTCACACAGGAAACAGACC
241965	TTGACAATTAATCATCCGGCTCGTGTAATGTCTGGAATTGCGAGCGGATACCABTTTCACACAGGAAACAGACC
241966	TTGACAATTAATCATCCGGCTCGTGTAATGTCTGGAATTGCGAGCGGATAGCAATTTCACACAGGAAACAGACC
241967	TTGACAATTAATCATCCGGCTCGTGTAATGTCTGGAATTGCGAGCGGATAGCATTTTCACACAGGAAACAGACC
241968	TTGACAATTAATCATCCGGCTCGTGTAATGTCTGGAATTGCGAGCGGATAGCACTTTCACACAGGAAACAGACC
241969	TTGACAATTAATCATCCGGCTCGTGTAATGTCTGGAATTGCGAGCGGATAGCAGTTTCACACAGGAAACAGACC
241970	TTGACAATTAATCATCCGGCTCGTGTAATGTCTGGAATTGCGAGCGGATAGCABTTTCACACAGGAAACAGACC
241971	TTGACAATTAATCATCCGGCTCGTGTAATGTCTGGAATTGCGAGCGGATABCAATTTCACACAGGAAACAGACC
241972	TTGACAATTAATCATCCGGCTCGTGTAATGTCTGGAATTGCGAGCGGATABCATTTTCACACAGGAAACAGACC
241973	TTGACAATTAATCATCCGGCTCGTGTAATGTCTGGAATTGCGAGCGGATABCACTTTCACACAGGAAACAGACC
241974	TTGACAATTAATCATCCGGCTCGTGTAATGTCTGGAATTGCGAGCGGATABCAGTTTCACACAGGAAACAGACC
241975	TTGACAATTAATCATCCGGCTCGTGTAATGTCTGGAATTGCGAGCGGATABCABTTTCACACAGGAAACAGACC
241976	TTGACAATTAATCATCCGGCTCGTGTAATGTCTGGAATTGCGAGCBGATAACAATTTCACACAGGAAACAGACC
241977	TTGACAATTAATCATCCGGCTCGTGTAATGTCTGGAATTGCGAGCBGATAACATTTTCACACAGGAAACAGACC
241978	TTGACAATTAATCATCCGGCTCGTGTAATGTCTGGAATTGCGAGCBGATAACACTTTCACACAGGAAACAGACC
241979	TTGACAATTAATCATCCGGCTCGTGTAATGTCTGGAATTGCGAGCBGATAACAGTTTCACACAGGAAACAGACC
241980	TTGACAATTAATCATCCGGCTCGTGTAATGTCTGGAATTGCGAGCBGATAACABTTTCACACAGGAAACAGACC
241981	TTGACAATTAATCATCCGGCTCGTGTAATGTCTGGAATTGCGAGCBGATATCAATTTCACACAGGAAACAGACC
241982	TTGACAATTAATCATCCGGCTCGTGTAATGTCTGGAATTGCGAGCBGATATCATTTTCACACAGGAAACAGACC
241983	TTGACAATTAATCATCCGGCTCGTGTAATGTCTGGAATTGCGAGCBGATATCACTTTCACACAGGAAACAGACC
241984	TTGACAATTAATCATCCGGCTCGTGTAATGTCTGGAATTGCGAGCBGATATCAGTTTCACACAGGAAACAGACC
241985	TTGACAATTAATCATCCGGCTCGTGTAATGTCTGGAATTGCGAGCBGATATCABTTTCACACAGGAAACAGACC
241986	TTGACAATTAATCATCCGGCTCGTGTAATGTCTGGAATTGCGAGCBGATACCAATTTCACACAGGAAACAGACC
241987	TTGACAATTAATCATCCGGCTCGTGTAATGTCTGGAATTGCGAGCBGATACCATTTTCACACAGGAAACAGACC
241988	TTGACAATTAATCATCCGGCTCGTGTAATGTCTGGAATTGCGAGCBGATACCACTTTCACACAGGAAACAGACC
241989	TTGACAATTAATCATCCGGCTCGTGTAATGTCTGGAATTGCGAGCBGATACCAGTTTCACACAGGAAACAGACC
241990	TTGACAATTAATCATCCGGCTCGTGTAATGTCTGGAATTGCGAGCBGATACCABTTTCACACAGGAAACAGACC
241991	TTGACAATTAATCATCCGGCTCGTGTAATGTCTGGAATTGCGAGCBGATAGCAATTTCACACAGGAAACAGACC
241992	TTGACAATTAATCATCCGGCTCGTGTAATGTCTGGAATTGCGAGCBGATAGCATTTTCACACAGGAAACAGACC
241993	TTGACAATTAATCATCCGGCTCGTGTAATGTCTGGAATTGCGAGCBGATAGCACTTTCACACAGGAAACAGACC
241994	TTGACAATTAATCATCCGGCTCGTGTAATGTCTGGAATTGCGAGCBGATAGCAGTTTCACACAGGAAACAGACC
241995	TTGACAATTAATCATCCGGCTCGTGTAATGTCTGGAATTGCGAGCBGATAGCABTTTCACACAGGAAACAGACC
241996	TTGACAATTAATCATCCGGCTCGTGTAATGTCTGGAATTGCGAGCBGATABCAATTTCACACAGGAAACAGACC
241997	TTGACAATTAATCATCCGGCTCGTGTAATGTCTGGAATTGCGAGCBGATABCATTTTCACACAGGAAACAGACC
241998	TTGACAATTAATCATCCGGCTCGTGTAATGTCTGGAATTGCGAGCBGATABCACTTTCACACAGGAAACAGACC
241999	TTGACAATTAATCATCCGGCTCGTGTAATGTCTGGAATTGCGAGCBGATABCAGTTTCACACAGGAAACAGACC
242000	TTGACAATTAATCATCCGGCTCGTGTAATGTCTGGAATTGCGAGCBGATABCABTTTCACACAGGAAACAGACC
242001	TTGACAATTAATCATCCGGCTCGTGTAATGTCTGGAATTGCGTGCAGATAACAATTTCACACAGGAAACAGACC
242002	TTGACAATTAATCATCCGGCTCGTGTAATGTCTGGAATTGCGTGCAGATAACATTTTCACACAGGAAACAGACC
242003	TTGACAATTAATCATCCGGCTCGTGTAATGTCTGGAATTGCGTGCAGATAACACTTTCACACAGGAAACAGACC
242004	TTGACAATTAATCATCCGGCTCGTGTAATGTCTGGAATTGCGTGCAGATAACAGTTTCACACAGGAAACAGACC
242005	TTGACAATTAATCATCCGGCTCGTGTAATGTCTGGAATTGCGTGCAGATAACABTTTCACACAGGAAACAGACC
242006	TTGACAATTAATCATCCGGCTCGTGTAATGTCTGGAATTGCGTGCAGATATCAATTTCACACAGGAAACAGACC
242007	TTGACAATTAATCATCCGGCTCGTGTAATGTCTGGAATTGCGTGCAGATATCATTTTCACACAGGAAACAGACC
242008	TTGACAATTAATCATCCGGCTCGTGTAATGTCTGGAATTGCGTGCAGATATCACTTTCACACAGGAAACAGACC
242009	TTGACAATTAATCATCCGGCTCGTGTAATGTCTGGAATTGCGTGCAGATATCAGTTTCACACAGGAAACAGACC
242010	TTGACAATTAATCATCCGGCTCGTGTAATGTCTGGAATTGCGTGCAGATATCABTTTCACACAGGAAACAGACC
242011	TTGACAATTAATCATCCGGCTCGTGTAATGTCTGGAATTGCGTGCAGATACCAATTTCACACAGGAAACAGACC
242012	TTGACAATTAATCATCCGGCTCGTGTAATGTCTGGAATTGCGTGCAGATACCATTTTCACACAGGAAACAGACC
242013	TTGACAATTAATCATCCGGCTCGTGTAATGTCTGGAATTGCGTGCAGATACCACTTTCACACAGGAAACAGACC
242014	TTGACAATTAATCATCCGGCTCGTGTAATGTCTGGAATTGCGTGCAGATACCAGTTTCACACAGGAAACAGACC
242015	TTGACAATTAATCATCCGGCTCGTGTAATGTCTGGAATTGCGTGCAGATACCABTTTCACACAGGAAACAGACC
242016	TTGACAATTAATCATCCGGCTCGTGTAATGTCTGGAATTGCGTGCAGATAGCAATTTCACACAGGAAACAGACC
242017	TTGACAATTAATCATCCGGCTCGTGTAATGTCTGGAATTGCGTGCAGATAGCATTTTCACACAGGAAACAGACC
242018	TTGACAATTAATCATCCGGCTCGTGTAATGTCTGGAATTGCGTGCAGATAGCACTTTCACACAGGAAACAGACC
242019	TTGACAATTAATCATCCGGCTCGTGTAATGTCTGGAATTGCGTGCAGATAGCAGTTTCACACAGGAAACAGACC
242020	TTGACAATTAATCATCCGGCTCGTGTAATGTCTGGAATTGCGTGCAGATAGCABTTTCACACAGGAAACAGACC
242021	TTGACAATTAATCATCCGGCTCGTGTAATGTCTGGAATTGCGTGCAGATABCAATTTCACACAGGAAACAGACC
242022	TTGACAATTAATCATCCGGCTCGTGTAATGTCTGGAATTGCGTGCAGATABCATTTTCACACAGGAAACAGACC
242023	TTGACAATTAATCATCCGGCTCGTGTAATGTCTGGAATTGCGTGCAGATABCACTTTCACACAGGAAACAGACC
242024	TTGACAATTAATCATCCGGCTCGTGTAATGTCTGGAATTGCGTGCAGATABCAGTTTCACACAGGAAACAGACC
242025	TTGACAATTAATCATCCGGCTCGTGTAATGTCTGGAATTGCGTGCAGATABCABTTTCACACAGGAAACAGACC
242026	TTGACAATTAATCATCCGGCTCGTGTAATGTCTGGAATTGCGTGCTGATAACAATTTCACACAGGAAACAGACC
242027	TTGACAATTAATCATCCGGCTCGTGTAATGTCTGGAATTGCGTGCTGATAACATTTTCACACAGGAAACAGACC
242028	TTGACAATTAATCATCCGGCTCGTGTAATGTCTGGAATTGCGTGCTGATAACACTTTCACACAGGAAACAGACC
242029	TTGACAATTAATCATCCGGCTCGTGTAATGTCTGGAATTGCGTGCTGATAACAGTTTCACACAGGAAACAGACC
242030	TTGACAATTAATCATCCGGCTCGTGTAATGTCTGGAATTGCGTGCTGATAACABTTTCACACAGGAAACAGACC
242031	TTGACAATTAATCATCCGGCTCGTGTAATGTCTGGAATTGCGTGCTGATATCAATTTCACACAGGAAACAGACC
242032	TTGACAATTAATCATCCGGCTCGTGTAATGTCTGGAATTGCGTGCTGATATCATTTTCACACAGGAAACAGACC
242033	TTGACAATTAATCATCCGGCTCGTGTAATGTCTGGAATTGCGTGCTGATATCACTTTCACACAGGAAACAGACC
242034	TTGACAATTAATCATCCGGCTCGTGTAATGTCTGGAATTGCGTGCTGATATCAGTTTCACACAGGAAACAGACC
242035	TTGACAATTAATCATCCGGCTCGTGTAATGTCTGGAATTGCGTGCTGATATCABTTTCACACAGGAAACAGACC
242036	TTGACAATTAATCATCCGGCTCGTGTAATGTCTGGAATTGCGTGCTGATACCAATTTCACACAGGAAACAGACC
242037	TTGACAATTAATCATCCGGCTCGTGTAATGTCTGGAATTGCGTGCTGATACCATTTTCACACAGGAAACAGACC
242038	TTGACAATTAATCATCCGGCTCGTGTAATGTCTGGAATTGCGTGCTGATACCACTTTCACACAGGAAACAGACC
242039	TTGACAATTAATCATCCGGCTCGTGTAATGTCTGGAATTGCGTGCTGATACCAGTTTCACACAGGAAACAGACC
242040	TTGACAATTAATCATCCGGCTCGTGTAATGTCTGGAATTGCGTGCTGATACCABTTTCACACAGGAAACAGACC
242041	TTGACAATTAATCATCCGGCTCGTGTAATGTCTGGAATTGCGTGCTGATAGCAATTTCACACAGGAAACAGACC
242042	TTGACAATTAATCATCCGGCTCGTGTAATGTCTGGAATTGCGTGCTGATAGCATTTTCACACAGGAAACAGACC
242043	TTGACAATTAATCATCCGGCTCGTGTAATGTCTGGAATTGCGTGCTGATAGCACTTTCACACAGGAAACAGACC
242044	TTGACAATTAATCATCCGGCTCGTGTAATGTCTGGAATTGCGTGCTGATAGCAGTTTCACACAGGAAACAGACC
242045	TTGACAATTAATCATCCGGCTCGTGTAATGTCTGGAATTGCGTGCTGATAGCABTTTCACACAGGAAACAGACC
242046	TTGACAATTAATCATCCGGCTCGTGTAATGTCTGGAATTGCGTGCTGATABCAATTTCACACAGGAAACAGACC
242047	TTGACAATTAATCATCCGGCTCGTGTAATGTCTGGAATTGCGTGCTGATABCATTTTCACACAGGAAACAGACC
242048	TTGACAATTAATCATCCGGCTCGTGTAATGTCTGGAATTGCGTGCTGATABCACTTTCACACAGGAAACAGACC
242049	TTGACAATTAATCATCCGGCTCGTGTAATGTCTGGAATTGCGTGCTGATABCAGTTTCACACAGGAAACAGACC
242050	TTGACAATTAATCATCCGGCTCGTGTAATGTCTGGAATTGCGTGCTGATABCABTTTCACACAGGAAACAGACC
242051	TTGACAATTAATCATCCGGCTCGTGTAATGTCTGGAATTGCGTGCCGATAACAATTTCACACAGGAAACAGACC
242052	TTGACAATTAATCATCCGGCTCGTGTAATGTCTGGAATTGCGTGCCGATAACATTTTCACACAGGAAACAGACC
242053	TTGACAATTAATCATCCGGCTCGTGTAATGTCTGGAATTGCGTGCCGATAACACTTTCACACAGGAAACAGACC
242054	TTGACAATTAATCATCCGGCTCGTGTAATGTCTGGAATTGCGTGCCGATAACAGTTTCACACAGGAAACAGACC
242055	TTGACAATTAATCATCCGGCTCGTGTAATGTCTGGAATTGCGTGCCGATAACABTTTCACACAGGAAACAGACC
242056	TTGACAATTAATCATCCGGCTCGTGTAATGTCTGGAATTGCGTGCCGATATCAATTTCACACAGGAAACAGACC
242057	TTGACAATTAATCATCCGGCTCGTGTAATGTCTGGAATTGCGTGCCGATATCATTTTCACACAGGAAACAGACC
242058	TTGACAATTAATCATCCGGCTCGTGTAATGTCTGGAATTGCGTGCCGATATCACTTTCACACAGGAAACAGACC
242059	TTGACAATTAATCATCCGGCTCGTGTAATGTCTGGAATTGCGTGCCGATATCAGTTTCACACAGGAAACAGACC
242060	TTGACAATTAATCATCCGGCTCGTGTAATGTCTGGAATTGCGTGCCGATATCABTTTCACACAGGAAACAGACC
242061	TTGACAATTAATCATCCGGCTCGTGTAATGTCTGGAATTGCGTGCCGATACCAATTTCACACAGGAAACAGACC
242062	TTGACAATTAATCATCCGGCTCGTGTAATGTCTGGAATTGCGTGCCGATACCATTTTCACACAGGAAACAGACC
242063	TTGACAATTAATCATCCGGCTCGTGTAATGTCTGGAATTGCGTGCCGATACCACTTTCACACAGGAAACAGACC
242064	TTGACAATTAATCATCCGGCTCGTGTAATGTCTGGAATTGCGTGCCGATACCAGTTTCACACAGGAAACAGACC
242065	TTGACAATTAATCATCCGGCTCGTGTAATGTCTGGAATTGCGTGCCGATACCABTTTCACACAGGAAACAGACC
242066	TTGACAATTAATCATCCGGCTCGTGTAATGTCTGGAATTGCGTGCCGATAGCAATTTCACACAGGAAACAGACC
242067	TTGACAATTAATCATCCGGCTCGTGTAATGTCTGGAATTGCGTGCCGATAGCATTTTCACACAGGAAACAGACC
242068	TTGACAATTAATCATCCGGCTCGTGTAATGTCTGGAATTGCGTGCCGATAGCACTTTCACACAGGAAACAGACC
242069	TTGACAATTAATCATCCGGCTCGTGTAATGTCTGGAATTGCGTGCCGATAGCAGTTTCACACAGGAAACAGACC
242070	TTGACAATTAATCATCCGGCTCGTGTAATGTCTGGAATTGCGTGCCGATAGCABTTTCACACAGGAAACAGACC
242071	TTGACAATTAATCATCCGGCTCGTGTAATGTCTGGAATTGCGTGCCGATABCAATTTCACACAGGAAACAGACC
242072	TTGACAATTAATCATCCGGCTCGTGTAATGTCTGGAATTGCGTGCCGATABCATTTTCACACAGGAAACAGACC
242073	TTGACAATTAATCATCCGGCTCGTGTAATGTCTGGAATTGCGTGCCGATABCACTTTCACACAGGAAACAGACC
242074	TTGACAATTAATCATCCGGCTCGTGTAATGTCTGGAATTGCGTGCCGATABCAGTTTCACACAGGAAACAGACC
242075	TTGACAATTAATCATCCGGCTCGTGTAATGTCTGGAATTGCGTGCCGATABCABTTTCACACAGGAAACAGACC
242076	TTGACAATTAATCATCCGGCTCGTGTAATGTCTGGAATTGCGTGCGGATAACAATTTCACACAGGAAACAGACC
242077	TTGACAATTAATCATCCGGCTCGTGTAATGTCTGGAATTGCGTGCGGATAACATTTTCACACAGGAAACAGACC
242078	TTGACAATTAATCATCCGGCTCGTGTAATGTCTGGAATTGCGTGCGGATAACACTTTCACACAGGAAACAGACC
242079	TTGACAATTAATCATCCGGCTCGTGTAATGTCTGGAATTGCGTGCGGATAACAGTTTCACACAGGAAACAGACC
242080	TTGACAATTAATCATCCGGCTCGTGTAATGTCTGGAATTGCGTGCGGATAACABTTTCACACAGGAAACAGACC
242081	TTGACAATTAATCATCCGGCTCGTGTAATGTCTGGAATTGCGTGCGGATATCAATTTCACACAGGAAACAGACC
242082	TTGACAATTAATCATCCGGCTCGTGTAATGTCTGGAATTGCGTGCGGATATCATTTTCACACAGGAAACAGACC
242083	TTGACAATTAATCATCCGGCTCGTGTAATGTCTGGAATTGCGTGCGGATATCACTTTCACACAGGAAACAGACC
242084	TTGACAATTAATCATCCGGCTCGTGTAATGTCTGGAATTGCGTGCGGATATCAGTTTCACACAGGAAACAGACC
242085	TTGACAATTAATCATCCGGCTCGTGTAATGTCTGGAATTGCGTGCGGATATCABTTTCACACAGGAAACAGACC
242086	TTGACAATTAATCATCCGGCTCGTGTAATGTCTGGAATTGCGTGCGGATACCAATTTCACACAGGAAACAGACC
242087	TTGACAATTAATCATCCGGCTCGTGTAATGTCTGGAATTGCGTGCGGATACCATTTTCACACAGGAAACAGACC
242088	TTGACAATTAATCATCCGGCTCGTGTAATGTCTGGAATTGCGTGCGGATACCACTTTCACACAGGAAACAGACC
242089	TTGACAATTAATCATCCGGCTCGTGTAATGTCTGGAATTGCGTGCGGATACCAGTTTCACACAGGAAACAGACC
242090	TTGACAATTAATCATCCGGCTCGTGTAATGTCTGGAATTGCGTGCGGATACCABTTTCACACAGGAAACAGACC
242091	TTGACAATTAATCATCCGGCTCGTGTAATGTCTGGAATTGCGTGCGGATAGCAATTTCACACAGGAAACAGACC
242092	TTGACAATTAATCATCCGGCTCGTGTAATGTCTGGAATTGCGTGCGGATAGCATTTTCACACAGGAAACAGACC
242093	TTGACAATTAATCATCCGGCTCGTGTAATGTCTGGAATTGCGTGCGGATAGCACTTTCACACAGGAAACAGACC
242094	TTGACAATTAATCATCCGGCTCGTGTAATGTCTGGAATTGCGTGCGGATAGCAGTTTCACACAGGAAACAGACC
242095	TTGACAATTAATCATCCGGCTCGTGTAATGTCTGGAATTGCGTGCGGATAGCABTTTCACACAGGAAACAGACC
242096	TTGACAATTAATCATCCGGCTCGTGTAATGTCTGGAATTGCGTGCGGATABCAATTTCACACAGGAAACAGACC
242097	TTGACAATTAATCATCCGGCTCGTGTAATGTCTGGAATTGCGTGCGGATABCATTTTCACACAGGAAACAGACC
242098	TTGACAATTAATCATCCGGCTCGTGTAATGTCTGGAATTGCGTGCGGATABCACTTTCACACAGGAAACAGACC
242099	TTGACAATTAATCATCCGGCTCGTGTAATGTCTGGAATTGCGTGCGGATABCAGTTTCACACAGGAAACAGACC
242100	TTGACAATTAATCATCCGGCTCGTGTAATGTCTGGAATTGCGTGCGGATABCABTTTCACACAGGAAACAGACC
242101	TTGACAATTAATCATCCGGCTCGTGTAATGTCTGGAATTGCGTGCBGATAACAATTTCACACAGGAAACAGACC
242102	TTGACAATTAATCATCCGGCTCGTGTAATGTCTGGAATTGCGTGCBGATAACATTTTCACACAGGAAACAGACC
242103	TTGACAATTAATCATCCGGCTCGTGTAATGTCTGGAATTGCGTGCBGATAACACTTTCACACAGGAAACAGACC
242104	TTGACAATTAATCATCCGGCTCGTGTAATGTCTGGAATTGCGTGCBGATAACAGTTTCACACAGGAAACAGACC
242105	TTGACAATTAATCATCCGGCTCGTGTAATGTCTGGAATTGCGTGCBGATAACABTTTCACACAGGAAACAGACC
242106	TTGACAATTAATCATCCGGCTCGTGTAATGTCTGGAATTGCGTGCBGATATCAATTTCACACAGGAAACAGACC
242107	TTGACAATTAATCATCCGGCTCGTGTAATGTCTGGAATTGCGTGCBGATATCATTTTCACACAGGAAACAGACC
242108	TTGACAATTAATCATCCGGCTCGTGTAATGTCTGGAATTGCGTGCBGATATCACTTTCACACAGGAAACAGACC
242109	TTGACAATTAATCATCCGGCTCGTGTAATGTCTGGAATTGCGTGCBGATATCAGTTTCACACAGGAAACAGACC
242110	TTGACAATTAATCATCCGGCTCGTGTAATGTCTGGAATTGCGTGCBGATATCABTTTCACACAGGAAACAGACC
242111	TTGACAATTAATCATCCGGCTCGTGTAATGTCTGGAATTGCGTGCBGATACCAATTTCACACAGGAAACAGACC
242112	TTGACAATTAATCATCCGGCTCGTGTAATGTCTGGAATTGCGTGCBGATACCATTTTCACACAGGAAACAGACC
242113	TTGACAATTAATCATCCGGCTCGTGTAATGTCTGGAATTGCGTGCBGATACCACTTTCACACAGGAAACAGACC
242114	TTGACAATTAATCATCCGGCTCGTGTAATGTCTGGAATTGCGTGCBGATACCAGTTTCACACAGGAAACAGACC
242115	TTGACAATTAATCATCCGGCTCGTGTAATGTCTGGAATTGCGTGCBGATACCABTTTCACACAGGAAACAGACC
242116	TTGACAATTAATCATCCGGCTCGTGTAATGTCTGGAATTGCGTGCBGATAGCAATTTCACACAGGAAACAGACC
242117	TTGACAATTAATCATCCGGCTCGTGTAATGTCTGGAATTGCGTGCBGATAGCATTTTCACACAGGAAACAGACC
242118	TTGACAATTAATCATCCGGCTCGTGTAATGTCTGGAATTGCGTGCBGATAGCACTTTCACACAGGAAACAGACC
242119	TTGACAATTAATCATCCGGCTCGTGTAATGTCTGGAATTGCGTGCBGATAGCAGTTTCACACAGGAAACAGACC
242120	TTGACAATTAATCATCCGGCTCGTGTAATGTCTGGAATTGCGTGCBGATAGCABTTTCACACAGGAAACAGACC
242121	TTGACAATTAATCATCCGGCTCGTGTAATGTCTGGAATTGCGTGCBGATABCAATTTCACACAGGAAACAGACC
242122	TTGACAATTAATCATCCGGCTCGTGTAATGTCTGGAATTGCGTGCBGATABCATTTTCACACAGGAAACAGACC
242123	TTGACAATTAATCATCCGGCTCGTGTAATGTCTGGAATTGCGTGCBGATABCACTTTCACACAGGAAACAGACC
242124	TTGACAATTAATCATCCGGCTCGTGTAATGTCTGGAATTGCGTGCBGATABCAGTTTCACACAGGAAACAGACC
242125	TTGACAATTAATCATCCGGCTCGTGTAATGTCTGGAATTGCGTGCBGATABCABTTTCACACAGGAAACAGACC
242126	TTGACAATTAATCATCCGGCTCGTGTAATGTCTGGAATTGCGCGCAGATAACAATTTCACACAGGAAACAGACC
242127	TTGACAATTAATCATCCGGCTCGTGTAATGTCTGGAATTGCGCGCAGATAACATTTTCACACAGGAAACAGACC
242128	TTGACAATTAATCATCCGGCTCGTGTAATGTCTGGAATTGCGCGCAGATAACACTTTCACACAGGAAACAGACC
242129	TTGACAATTAATCATCCGGCTCGTGTAATGTCTGGAATTGCGCGCAGATAACAGTTTCACACAGGAAACAGACC
242130	TTGACAATTAATCATCCGGCTCGTGTAATGTCTGGAATTGCGCGCAGATAACABTTTCACACAGGAAACAGACC
242131	TTGACAATTAATCATCCGGCTCGTGTAATGTCTGGAATTGCGCGCAGATATCAATTTCACACAGGAAACAGACC
242132	TTGACAATTAATCATCCGGCTCGTGTAATGTCTGGAATTGCGCGCAGATATCATTTTCACACAGGAAACAGACC
242133	TTGACAATTAATCATCCGGCTCGTGTAATGTCTGGAATTGCGCGCAGATATCACTTTCACACAGGAAACAGACC
242134	TTGACAATTAATCATCCGGCTCGTGTAATGTCTGGAATTGCGCGCAGATATCAGTTTCACACAGGAAACAGACC
242135	TTGACAATTAATCATCCGGCTCGTGTAATGTCTGGAATTGCGCGCAGATATCABTTTCACACAGGAAACAGACC
242136	TTGACAATTAATCATCCGGCTCGTGTAATGTCTGGAATTGCGCGCAGATACCAATTTCACACAGGAAACAGACC
242137	TTGACAATTAATCATCCGGCTCGTGTAATGTCTGGAATTGCGCGCAGATACCATTTTCACACAGGAAACAGACC
242138	TTGACAATTAATCATCCGGCTCGTGTAATGTCTGGAATTGCGCGCAGATACCACTTTCACACAGGAAACAGACC
242139	TTGACAATTAATCATCCGGCTCGTGTAATGTCTGGAATTGCGCGCAGATACCAGTTTCACACAGGAAACAGACC
242140	TTGACAATTAATCATCCGGCTCGTGTAATGTCTGGAATTGCGCGCAGATACCABTTTCACACAGGAAACAGACC
242141	TTGACAATTAATCATCCGGCTCGTGTAATGTCTGGAATTGCGCGCAGATAGCAATTTCACACAGGAAACAGACC
242142	TTGACAATTAATCATCCGGCTCGTGTAATGTCTGGAATTGCGCGCAGATAGCATTTTCACACAGGAAACAGACC
242143	TTGACAATTAATCATCCGGCTCGTGTAATGTCTGGAATTGCGCGCAGATAGCACTTTCACACAGGAAACAGACC
242144	TTGACAATTAATCATCCGGCTCGTGTAATGTCTGGAATTGCGCGCAGATAGCAGTTTCACACAGGAAACAGACC
242145	TTGACAATTAATCATCCGGCTCGTGTAATGTCTGGAATTGCGCGCAGATAGCABTTTCACACAGGAAACAGACC
242146	TTGACAATTAATCATCCGGCTCGTGTAATGTCTGGAATTGCGCGCAGATABCAATTTCACACAGGAAACAGACC
242147	TTGACAATTAATCATCCGGCTCGTGTAATGTCTGGAATTGCGCGCAGATABCATTTTCACACAGGAAACAGACC
242148	TTGACAATTAATCATCCGGCTCGTGTAATGTCTGGAATTGCGCGCAGATABCACTTTCACACAGGAAACAGACC
242149	TTGACAATTAATCATCCGGCTCGTGTAATGTCTGGAATTGCGCGCAGATABCAGTTTCACACAGGAAACAGACC
242150	TTGACAATTAATCATCCGGCTCGTGTAATGTCTGGAATTGCGCGCAGATABCABTTTCACACAGGAAACAGACC
242151	TTGACAATTAATCATCCGGCTCGTGTAATGTCTGGAATTGCGCGCTGATAACAATTTCACACAGGAAACAGACC
242152	TTGACAATTAATCATCCGGCTCGTGTAATGTCTGGAATTGCGCGCTGATAACATTTTCACACAGGAAACAGACC
242153	TTGACAATTAATCATCCGGCTCGTGTAATGTCTGGAATTGCGCGCTGATAACACTTTCACACAGGAAACAGACC
242154	TTGACAATTAATCATCCGGCTCGTGTAATGTCTGGAATTGCGCGCTGATAACAGTTTCACACAGGAAACAGACC
242155	TTGACAATTAATCATCCGGCTCGTGTAATGTCTGGAATTGCGCGCTGATAACABTTTCACACAGGAAACAGACC
242156	TTGACAATTAATCATCCGGCTCGTGTAATGTCTGGAATTGCGCGCTGATATCAATTTCACACAGGAAACAGACC
242157	TTGACAATTAATCATCCGGCTCGTGTAATGTCTGGAATTGCGCGCTGATATCATTTTCACACAGGAAACAGACC
242158	TTGACAATTAATCATCCGGCTCGTGTAATGTCTGGAATTGCGCGCTGATATCACTTTCACACAGGAAACAGACC
242159	TTGACAATTAATCATCCGGCTCGTGTAATGTCTGGAATTGCGCGCTGATATCAGTTTCACACAGGAAACAGACC
242160	TTGACAATTAATCATCCGGCTCGTGTAATGTCTGGAATTGCGCGCTGATATCABTTTCACACAGGAAACAGACC
242161	TTGACAATTAATCATCCGGCTCGTGTAATGTCTGGAATTGCGCGCTGATACCAATTTCACACAGGAAACAGACC
242162	TTGACAATTAATCATCCGGCTCGTGTAATGTCTGGAATTGCGCGCTGATACCATTTTCACACAGGAAACAGACC
242163	TTGACAATTAATCATCCGGCTCGTGTAATGTCTGGAATTGCGCGCTGATACCACTTTCACACAGGAAACAGACC
242164	TTGACAATTAATCATCCGGCTCGTGTAATGTCTGGAATTGCGCGCTGATACCAGTTTCACACAGGAAACAGACC
242165	TTGACAATTAATCATCCGGCTCGTGTAATGTCTGGAATTGCGCGCTGATACCABTTTCACACAGGAAACAGACC
242166	TTGACAATTAATCATCCGGCTCGTGTAATGTCTGGAATTGCGCGCTGATAGCAATTTCACACAGGAAACAGACC
242167	TTGACAATTAATCATCCGGCTCGTGTAATGTCTGGAATTGCGCGCTGATAGCATTTTCACACAGGAAACAGACC
242168	TTGACAATTAATCATCCGGCTCGTGTAATGTCTGGAATTGCGCGCTGATAGCACTTTCACACAGGAAACAGACC
242169	TTGACAATTAATCATCCGGCTCGTGTAATGTCTGGAATTGCGCGCTGATAGCAGTTTCACACAGGAAACAGACC
242170	TTGACAATTAATCATCCGGCTCGTGTAATGTCTGGAATTGCGCGCTGATAGCABTTTCACACAGGAAACAGACC
242171	TTGACAATTAATCATCCGGCTCGTGTAATGTCTGGAATTGCGCGCTGATABCAATTTCACACAGGAAACAGACC
242172	TTGACAATTAATCATCCGGCTCGTGTAATGTCTGGAATTGCGCGCTGATABCATTTTCACACAGGAAACAGACC
242173	TTGACAATTAATCATCCGGCTCGTGTAATGTCTGGAATTGCGCGCTGATABCACTTTCACACAGGAAACAGACC
242174	TTGACAATTAATCATCCGGCTCGTGTAATGTCTGGAATTGCGCGCTGATABCAGTTTCACACAGGAAACAGACC
242175	TTGACAATTAATCATCCGGCTCGTGTAATGTCTGGAATTGCGCGCTGATABCABTTTCACACAGGAAACAGACC
242176	TTGACAATTAATCATCCGGCTCGTGTAATGTCTGGAATTGCGCGCCGATAACAATTTCACACAGGAAACAGACC
242177	TTGACAATTAATCATCCGGCTCGTGTAATGTCTGGAATTGCGCGCCGATAACATTTTCACACAGGAAACAGACC
242178	TTGACAATTAATCATCCGGCTCGTGTAATGTCTGGAATTGCGCGCCGATAACACTTTCACACAGGAAACAGACC
242179	TTGACAATTAATCATCCGGCTCGTGTAATGTCTGGAATTGCGCGCCGATAACAGTTTCACACAGGAAACAGACC
242180	TTGACAATTAATCATCCGGCTCGTGTAATGTCTGGAATTGCGCGCCGATAACABTTTCACACAGGAAACAGACC
242181	TTGACAATTAATCATCCGGCTCGTGTAATGTCTGGAATTGCGCGCCGATATCAATTTCACACAGGAAACAGACC
242182	TTGACAATTAATCATCCGGCTCGTGTAATGTCTGGAATTGCGCGCCGATATCATTTTCACACAGGAAACAGACC
242183	TTGACAATTAATCATCCGGCTCGTGTAATGTCTGGAATTGCGCGCCGATATCACTTTCACACAGGAAACAGACC
242184	TTGACAATTAATCATCCGGCTCGTGTAATGTCTGGAATTGCGCGCCGATATCAGTTTCACACAGGAAACAGACC
242185	TTGACAATTAATCATCCGGCTCGTGTAATGTCTGGAATTGCGCGCCGATATCABTTTCACACAGGAAACAGACC
242186	TTGACAATTAATCATCCGGCTCGTGTAATGTCTGGAATTGCGCGCCGATACCAATTTCACACAGGAAACAGACC
242187	TTGACAATTAATCATCCGGCTCGTGTAATGTCTGGAATTGCGCGCCGATACCATTTTCACACAGGAAACAGACC
242188	TTGACAATTAATCATCCGGCTCGTGTAATGTCTGGAATTGCGCGCCGATACCACTTTCACACAGGAAACAGACC
242189	TTGACAATTAATCATCCGGCTCGTGTAATGTCTGGAATTGCGCGCCGATACCAGTTTCACACAGGAAACAGACC
242190	TTGACAATTAATCATCCGGCTCGTGTAATGTCTGGAATTGCGCGCCGATACCABTTTCACACAGGAAACAGACC
242191	TTGACAATTAATCATCCGGCTCGTGTAATGTCTGGAATTGCGCGCCGATAGCAATTTCACACAGGAAACAGACC
242192	TTGACAATTAATCATCCGGCTCGTGTAATGTCTGGAATTGCGCGCCGATAGCATTTTCACACAGGAAACAGACC
242193	TTGACAATTAATCATCCGGCTCGTGTAATGTCTGGAATTGCGCGCCGATAGCACTTTCACACAGGAAACAGACC
242194	TTGACAATTAATCATCCGGCTCGTGTAATGTCTGGAATTGCGCGCCGATAGCAGTTTCACACAGGAAACAGACC
242195	TTGACAATTAATCATCCGGCTCGTGTAATGTCTGGAATTGCGCGCCGATAGCABTTTCACACAGGAAACAGACC
242196	TTGACAATTAATCATCCGGCTCGTGTAATGTCTGGAATTGCGCGCCGATABCAATTTCACACAGGAAACAGACC
242197	TTGACAATTAATCATCCGGCTCGTGTAATGTCTGGAATTGCGCGCCGATABCATTTTCACACAGGAAACAGACC
242198	TTGACAATTAATCATCCGGCTCGTGTAATGTCTGGAATTGCGCGCCGATABCACTTTCACACAGGAAACAGACC
242199	TTGACAATTAATCATCCGGCTCGTGTAATGTCTGGAATTGCGCGCCGATABCAGTTTCACACAGGAAACAGACC
242200	TTGACAATTAATCATCCGGCTCGTGTAATGTCTGGAATTGCGCGCCGATABCABTTTCACACAGGAAACAGACC
242201	TTGACAATTAATCATCCGGCTCGTGTAATGTCTGGAATTGCGCGCGGATAACAATTTCACACAGGAAACAGACC
242202	TTGACAATTAATCATCCGGCTCGTGTAATGTCTGGAATTGCGCGCGGATAACATTTTCACACAGGAAACAGACC
242203	TTGACAATTAATCATCCGGCTCGTGTAATGTCTGGAATTGCGCGCGGATAACACTTTCACACAGGAAACAGACC
242204	TTGACAATTAATCATCCGGCTCGTGTAATGTCTGGAATTGCGCGCGGATAACAGTTTCACACAGGAAACAGACC
242205	TTGACAATTAATCATCCGGCTCGTGTAATGTCTGGAATTGCGCGCGGATAACABTTTCACACAGGAAACAGACC
242206	TTGACAATTAATCATCCGGCTCGTGTAATGTCTGGAATTGCGCGCGGATATCAATTTCACACAGGAAACAGACC
242207	TTGACAATTAATCATCCGGCTCGTGTAATGTCTGGAATTGCGCGCGGATATCATTTTCACACAGGAAACAGACC
242208	TTGACAATTAATCATCCGGCTCGTGTAATGTCTGGAATTGCGCGCGGATATCACTTTCACACAGGAAACAGACC
242209	TTGACAATTAATCATCCGGCTCGTGTAATGTCTGGAATTGCGCGCGGATATCAGTTTCACACAGGAAACAGACC
242210	TTGACAATTAATCATCCGGCTCGTGTAATGTCTGGAATTGCGCGCGGATATCABTTTCACACAGGAAACAGACC
242211	TTGACAATTAATCATCCGGCTCGTGTAATGTCTGGAATTGCGCGCGGATACCAATTTCACACAGGAAACAGACC
242212	TTGACAATTAATCATCCGGCTCGTGTAATGTCTGGAATTGCGCGCGGATACCATTTTCACACAGGAAACAGACC
242213	TTGACAATTAATCATCCGGCTCGTGTAATGTCTGGAATTGCGCGCGGATACCACTTTCACACAGGAAACAGACC
242214	TTGACAATTAATCATCCGGCTCGTGTAATGTCTGGAATTGCGCGCGGATACCAGTTTCACACAGGAAACAGACC
242215	TTGACAATTAATCATCCGGCTCGTGTAATGTCTGGAATTGCGCGCGGATACCABTTTCACACAGGAAACAGACC
242216	TTGACAATTAATCATCCGGCTCGTGTAATGTCTGGAATTGCGCGCGGATAGCAATTTCACACAGGAAACAGACC
242217	TTGACAATTAATCATCCGGCTCGTGTAATGTCTGGAATTGCGCGCGGATAGCATTTTCACACAGGAAACAGACC
242218	TTGACAATTAATCATCCGGCTCGTGTAATGTCTGGAATTGCGCGCGGATAGCACTTTCACACAGGAAACAGACC
242219	TTGACAATTAATCATCCGGCTCGTGTAATGTCTGGAATTGCGCGCGGATAGCAGTTTCACACAGGAAACAGACC
242220	TTGACAATTAATCATCCGGCTCGTGTAATGTCTGGAATTGCGCGCGGATAGCABTTTCACACAGGAAACAGACC
242221	TTGACAATTAATCATCCGGCTCGTGTAATGTCTGGAATTGCGCGCGGATABCAATTTCACACAGGAAACAGACC
242222	TTGACAATTAATCATCCGGCTCGTGTAATGTCTGGAATTGCGCGCGGATABCATTTTCACACAGGAAACAGACC
242223	TTGACAATTAATCATCCGGCTCGTGTAATGTCTGGAATTGCGCGCGGATABCACTTTCACACAGGAAACAGACC
242224	TTGACAATTAATCATCCGGCTCGTGTAATGTCTGGAATTGCGCGCGGATABCAGTTTCACACAGGAAACAGACC
242225	TTGACAATTAATCATCCGGCTCGTGTAATGTCTGGAATTGCGCGCGGATABCABTTTCACACAGGAAACAGACC
242226	TTGACAATTAATCATCCGGCTCGTGTAATGTCTGGAATTGCGCGCBGATAACAATTTCACACAGGAAACAGACC
242227	TTGACAATTAATCATCCGGCTCGTGTAATGTCTGGAATTGCGCGCBGATAACATTTTCACACAGGAAACAGACC
242228	TTGACAATTAATCATCCGGCTCGTGTAATGTCTGGAATTGCGCGCBGATAACACTTTCACACAGGAAACAGACC
242229	TTGACAATTAATCATCCGGCTCGTGTAATGTCTGGAATTGCGCGCBGATAACAGTTTCACACAGGAAACAGACC
242230	TTGACAATTAATCATCCGGCTCGTGTAATGTCTGGAATTGCGCGCBGATAACABTTTCACACAGGAAACAGACC
242231	TTGACAATTAATCATCCGGCTCGTGTAATGTCTGGAATTGCGCGCBGATATCAATTTCACACAGGAAACAGACC
242232	TTGACAATTAATCATCCGGCTCGTGTAATGTCTGGAATTGCGCGCBGATATCATTTTCACACAGGAAACAGACC
242233	TTGACAATTAATCATCCGGCTCGTGTAATGTCTGGAATTGCGCGCBGATATCACTTTCACACAGGAAACAGACC
242234	TTGACAATTAATCATCCGGCTCGTGTAATGTCTGGAATTGCGCGCBGATATCAGTTTCACACAGGAAACAGACC
242235	TTGACAATTAATCATCCGGCTCGTGTAATGTCTGGAATTGCGCGCBGATATCABTTTCACACAGGAAACAGACC
242236	TTGACAATTAATCATCCGGCTCGTGTAATGTCTGGAATTGCGCGCBGATACCAATTTCACACAGGAAACAGACC
242237	TTGACAATTAATCATCCGGCTCGTGTAATGTCTGGAATTGCGCGCBGATACCATTTTCACACAGGAAACAGACC
242238	TTGACAATTAATCATCCGGCTCGTGTAATGTCTGGAATTGCGCGCBGATACCACTTTCACACAGGAAACAGACC
242239	TTGACAATTAATCATCCGGCTCGTGTAATGTCTGGAATTGCGCGCBGATACCAGTTTCACACAGGAAACAGACC
242240	TTGACAATTAATCATCCGGCTCGTGTAATGTCTGGAATTGCGCGCBGATACCABTTTCACACAGGAAACAGACC
242241	TTGACAATTAATCATCCGGCTCGTGTAATGTCTGGAATTGCGCGCBGATAGCAATTTCACACAGGAAACAGACC
242242	TTGACAATTAATCATCCGGCTCGTGTAATGTCTGGAATTGCGCGCBGATAGCATTTTCACACAGGAAACAGACC
242243	TTGACAATTAATCATCCGGCTCGTGTAATGTCTGGAATTGCGCGCBGATAGCACTTTCACACAGGAAACAGACC
242244	TTGACAATTAATCATCCGGCTCGTGTAATGTCTGGAATTGCGCGCBGATAGCAGTTTCACACAGGAAACAGACC
242245	TTGACAATTAATCATCCGGCTCGTGTAATGTCTGGAATTGCGCGCBGATAGCABTTTCACACAGGAAACAGACC
242246	TTGACAATTAATCATCCGGCTCGTGTAATGTCTGGAATTGCGCGCBGATABCAATTTCACACAGGAAACAGACC
242247	TTGACAATTAATCATCCGGCTCGTGTAATGTCTGGAATTGCGCGCBGATABCATTTTCACACAGGAAACAGACC
242248	TTGACAATTAATCATCCGGCTCGTGTAATGTCTGGAATTGCGCGCBGATABCACTTTCACACAGGAAACAGACC
242249	TTGACAATTAATCATCCGGCTCGTGTAATGTCTGGAATTGCGCGCBGATABCAGTTTCACACAGGAAACAGACC
242250	TTGACAATTAATCATCCGGCTCGTGTAATGTCTGGAATTGCGCGCBGATABCABTTTCACACAGGAAACAGACC
242251	TTGACAATTAATCATCCGGCTCGTGTAATGTCTGGAATTGCGGGCAGATAACAATTTCACACAGGAAACAGACC
242252	TTGACAATTAATCATCCGGCTCGTGTAATGTCTGGAATTGCGGGCAGATAACATTTTCACACAGGAAACAGACC
242253	TTGACAATTAATCATCCGGCTCGTGTAATGTCTGGAATTGCGGGCAGATAACACTTTCACACAGGAAACAGACC
242254	TTGACAATTAATCATCCGGCTCGTGTAATGTCTGGAATTGCGGGCAGATAACAGTTTCACACAGGAAACAGACC
242255	TTGACAATTAATCATCCGGCTCGTGTAATGTCTGGAATTGCGGGCAGATAACABTTTCACACAGGAAACAGACC
242256	TTGACAATTAATCATCCGGCTCGTGTAATGTCTGGAATTGCGGGCAGATATCAATTTCACACAGGAAACAGACC
242257	TTGACAATTAATCATCCGGCTCGTGTAATGTCTGGAATTGCGGGCAGATATCATTTTCACACAGGAAACAGACC
242258	TTGACAATTAATCATCCGGCTCGTGTAATGTCTGGAATTGCGGGCAGATATCACTTTCACACAGGAAACAGACC
242259	TTGACAATTAATCATCCGGCTCGTGTAATGTCTGGAATTGCGGGCAGATATCAGTTTCACACAGGAAACAGACC
242260	TTGACAATTAATCATCCGGCTCGTGTAATGTCTGGAATTGCGGGCAGATATCABTTTCACACAGGAAACAGACC
242261	TTGACAATTAATCATCCGGCTCGTGTAATGTCTGGAATTGCGGGCAGATACCAATTTCACACAGGAAACAGACC
242262	TTGACAATTAATCATCCGGCTCGTGTAATGTCTGGAATTGCGGGCAGATACCATTTTCACACAGGAAACAGACC
242263	TTGACAATTAATCATCCGGCTCGTGTAATGTCTGGAATTGCGGGCAGATACCACTTTCACACAGGAAACAGACC
242264	TTGACAATTAATCATCCGGCTCGTGTAATGTCTGGAATTGCGGGCAGATACCAGTTTCACACAGGAAACAGACC
242265	TTGACAATTAATCATCCGGCTCGTGTAATGTCTGGAATTGCGGGCAGATACCABTTTCACACAGGAAACAGACC
242266	TTGACAATTAATCATCCGGCTCGTGTAATGTCTGGAATTGCGGGCAGATAGCAATTTCACACAGGAAACAGACC
242267	TTGACAATTAATCATCCGGCTCGTGTAATGTCTGGAATTGCGGGCAGATAGCATTTTCACACAGGAAACAGACC
242268	TTGACAATTAATCATCCGGCTCGTGTAATGTCTGGAATTGCGGGCAGATAGCACTTTCACACAGGAAACAGACC
242269	TTGACAATTAATCATCCGGCTCGTGTAATGTCTGGAATTGCGGGCAGATAGCAGTTTCACACAGGAAACAGACC
242270	TTGACAATTAATCATCCGGCTCGTGTAATGTCTGGAATTGCGGGCAGATAGCABTTTCACACAGGAAACAGACC
242271	TTGACAATTAATCATCCGGCTCGTGTAATGTCTGGAATTGCGGGCAGATABCAATTTCACACAGGAAACAGACC
242272	TTGACAATTAATCATCCGGCTCGTGTAATGTCTGGAATTGCGGGCAGATABCATTTTCACACAGGAAACAGACC
242273	TTGACAATTAATCATCCGGCTCGTGTAATGTCTGGAATTGCGGGCAGATABCACTTTCACACAGGAAACAGACC
242274	TTGACAATTAATCATCCGGCTCGTGTAATGTCTGGAATTGCGGGCAGATABCAGTTTCACACAGGAAACAGACC
242275	TTGACAATTAATCATCCGGCTCGTGTAATGTCTGGAATTGCGGGCAGATABCABTTTCACACAGGAAACAGACC
242276	TTGACAATTAATCATCCGGCTCGTGTAATGTCTGGAATTGCGGGCTGATAACAATTTCACACAGGAAACAGACC
242277	TTGACAATTAATCATCCGGCTCGTGTAATGTCTGGAATTGCGGGCTGATAACATTTTCACACAGGAAACAGACC
242278	TTGACAATTAATCATCCGGCTCGTGTAATGTCTGGAATTGCGGGCTGATAACACTTTCACACAGGAAACAGACC
242279	TTGACAATTAATCATCCGGCTCGTGTAATGTCTGGAATTGCGGGCTGATAACAGTTTCACACAGGAAACAGACC
242280	TTGACAATTAATCATCCGGCTCGTGTAATGTCTGGAATTGCGGGCTGATAACABTTTCACACAGGAAACAGACC
242281	TTGACAATTAATCATCCGGCTCGTGTAATGTCTGGAATTGCGGGCTGATATCAATTTCACACAGGAAACAGACC
242282	TTGACAATTAATCATCCGGCTCGTGTAATGTCTGGAATTGCGGGCTGATATCATTTTCACACAGGAAACAGACC
242283	TTGACAATTAATCATCCGGCTCGTGTAATGTCTGGAATTGCGGGCTGATATCACTTTCACACAGGAAACAGACC
242284	TTGACAATTAATCATCCGGCTCGTGTAATGTCTGGAATTGCGGGCTGATATCAGTTTCACACAGGAAACAGACC
242285	TTGACAATTAATCATCCGGCTCGTGTAATGTCTGGAATTGCGGGCTGATATCABTTTCACACAGGAAACAGACC
242286	TTGACAATTAATCATCCGGCTCGTGTAATGTCTGGAATTGCGGGCTGATACCAATTTCACACAGGAAACAGACC
242287	TTGACAATTAATCATCCGGCTCGTGTAATGTCTGGAATTGCGGGCTGATACCATTTTCACACAGGAAACAGACC
242288	TTGACAATTAATCATCCGGCTCGTGTAATGTCTGGAATTGCGGGCTGATACCACTTTCACACAGGAAACAGACC
242289	TTGACAATTAATCATCCGGCTCGTGTAATGTCTGGAATTGCGGGCTGATACCAGTTTCACACAGGAAACAGACC
242290	TTGACAATTAATCATCCGGCTCGTGTAATGTCTGGAATTGCGGGCTGATACCABTTTCACACAGGAAACAGACC
242291	TTGACAATTAATCATCCGGCTCGTGTAATGTCTGGAATTGCGGGCTGATAGCAATTTCACACAGGAAACAGACC
242292	TTGACAATTAATCATCCGGCTCGTGTAATGTCTGGAATTGCGGGCTGATAGCATTTTCACACAGGAAACAGACC
242293	TTGACAATTAATCATCCGGCTCGTGTAATGTCTGGAATTGCGGGCTGATAGCACTTTCACACAGGAAACAGACC
242294	TTGACAATTAATCATCCGGCTCGTGTAATGTCTGGAATTGCGGGCTGATAGCAGTTTCACACAGGAAACAGACC
242295	TTGACAATTAATCATCCGGCTCGTGTAATGTCTGGAATTGCGGGCTGATAGCABTTTCACACAGGAAACAGACC
242296	TTGACAATTAATCATCCGGCTCGTGTAATGTCTGGAATTGCGGGCTGATABCAATTTCACACAGGAAACAGACC
242297	TTGACAATTAATCATCCGGCTCGTGTAATGTCTGGAATTGCGGGCTGATABCATTTTCACACAGGAAACAGACC
242298	TTGACAATTAATCATCCGGCTCGTGTAATGTCTGGAATTGCGGGCTGATABCACTTTCACACAGGAAACAGACC
242299	TTGACAATTAATCATCCGGCTCGTGTAATGTCTGGAATTGCGGGCTGATABCAGTTTCACACAGGAAACAGACC
242300	TTGACAATTAATCATCCGGCTCGTGTAATGTCTGGAATTGCGGGCTGATABCABTTTCACACAGGAAACAGACC
242301	TTGACAATTAATCATCCGGCTCGTGTAATGTCTGGAATTGCGGGCCGATAACAATTTCACACAGGAAACAGACC
242302	TTGACAATTAATCATCCGGCTCGTGTAATGTCTGGAATTGCGGGCCGATAACATTTTCACACAGGAAACAGACC
242303	TTGACAATTAATCATCCGGCTCGTGTAATGTCTGGAATTGCGGGCCGATAACACTTTCACACAGGAAACAGACC
242304	TTGACAATTAATCATCCGGCTCGTGTAATGTCTGGAATTGCGGGCCGATAACAGTTTCACACAGGAAACAGACC
242305	TTGACAATTAATCATCCGGCTCGTGTAATGTCTGGAATTGCGGGCCGATAACABTTTCACACAGGAAACAGACC
242306	TTGACAATTAATCATCCGGCTCGTGTAATGTCTGGAATTGCGGGCCGATATCAATTTCACACAGGAAACAGACC
242307	TTGACAATTAATCATCCGGCTCGTGTAATGTCTGGAATTGCGGGCCGATATCATTTTCACACAGGAAACAGACC
242308	TTGACAATTAATCATCCGGCTCGTGTAATGTCTGGAATTGCGGGCCGATATCACTTTCACACAGGAAACAGACC
242309	TTGACAATTAATCATCCGGCTCGTGTAATGTCTGGAATTGCGGGCCGATATCAGTTTCACACAGGAAACAGACC
242310	TTGACAATTAATCATCCGGCTCGTGTAATGTCTGGAATTGCGGGCCGATATCABTTTCACACAGGAAACAGACC
242311	TTGACAATTAATCATCCGGCTCGTGTAATGTCTGGAATTGCGGGCCGATACCAATTTCACACAGGAAACAGACC
242312	TTGACAATTAATCATCCGGCTCGTGTAATGTCTGGAATTGCGGGCCGATACCATTTTCACACAGGAAACAGACC
242313	TTGACAATTAATCATCCGGCTCGTGTAATGTCTGGAATTGCGGGCCGATACCACTTTCACACAGGAAACAGACC
242314	TTGACAATTAATCATCCGGCTCGTGTAATGTCTGGAATTGCGGGCCGATACCAGTTTCACACAGGAAACAGACC
242315	TTGACAATTAATCATCCGGCTCGTGTAATGTCTGGAATTGCGGGCCGATACCABTTTCACACAGGAAACAGACC
242316	TTGACAATTAATCATCCGGCTCGTGTAATGTCTGGAATTGCGGGCCGATAGCAATTTCACACAGGAAACAGACC
242317	TTGACAATTAATCATCCGGCTCGTGTAATGTCTGGAATTGCGGGCCGATAGCATTTTCACACAGGAAACAGACC
242318	TTGACAATTAATCATCCGGCTCGTGTAATGTCTGGAATTGCGGGCCGATAGCACTTTCACACAGGAAACAGACC
242319	TTGACAATTAATCATCCGGCTCGTGTAATGTCTGGAATTGCGGGCCGATAGCAGTTTCACACAGGAAACAGACC
242320	TTGACAATTAATCATCCGGCTCGTGTAATGTCTGGAATTGCGGGCCGATAGCABTTTCACACAGGAAACAGACC
242321	TTGACAATTAATCATCCGGCTCGTGTAATGTCTGGAATTGCGGGCCGATABCAATTTCACACAGGAAACAGACC
242322	TTGACAATTAATCATCCGGCTCGTGTAATGTCTGGAATTGCGGGCCGATABCATTTTCACACAGGAAACAGACC
242323	TTGACAATTAATCATCCGGCTCGTGTAATGTCTGGAATTGCGGGCCGATABCACTTTCACACAGGAAACAGACC
242324	TTGACAATTAATCATCCGGCTCGTGTAATGTCTGGAATTGCGGGCCGATABCAGTTTCACACAGGAAACAGACC
242325	TTGACAATTAATCATCCGGCTCGTGTAATGTCTGGAATTGCGGGCCGATABCABTTTCACACAGGAAACAGACC
242326	TTGACAATTAATCATCCGGCTCGTGTAATGTCTGGAATTGCGGGCGGATAACAATTTCACACAGGAAACAGACC
242327	TTGACAATTAATCATCCGGCTCGTGTAATGTCTGGAATTGCGGGCGGATAACATTTTCACACAGGAAACAGACC
242328	TTGACAATTAATCATCCGGCTCGTGTAATGTCTGGAATTGCGGGCGGATAACACTTTCACACAGGAAACAGACC
242329	TTGACAATTAATCATCCGGCTCGTGTAATGTCTGGAATTGCGGGCGGATAACAGTTTCACACAGGAAACAGACC
242330	TTGACAATTAATCATCCGGCTCGTGTAATGTCTGGAATTGCGGGCGGATAACABTTTCACACAGGAAACAGACC
242331	TTGACAATTAATCATCCGGCTCGTGTAATGTCTGGAATTGCGGGCGGATATCAATTTCACACAGGAAACAGACC
242332	TTGACAATTAATCATCCGGCTCGTGTAATGTCTGGAATTGCGGGCGGATATCATTTTCACACAGGAAACAGACC
242333	TTGACAATTAATCATCCGGCTCGTGTAATGTCTGGAATTGCGGGCGGATATCACTTTCACACAGGAAACAGACC
242334	TTGACAATTAATCATCCGGCTCGTGTAATGTCTGGAATTGCGGGCGGATATCAGTTTCACACAGGAAACAGACC
242335	TTGACAATTAATCATCCGGCTCGTGTAATGTCTGGAATTGCGGGCGGATATCABTTTCACACAGGAAACAGACC
242336	TTGACAATTAATCATCCGGCTCGTGTAATGTCTGGAATTGCGGGCGGATACCAATTTCACACAGGAAACAGACC
242337	TTGACAATTAATCATCCGGCTCGTGTAATGTCTGGAATTGCGGGCGGATACCATTTTCACACAGGAAACAGACC
242338	TTGACAATTAATCATCCGGCTCGTGTAATGTCTGGAATTGCGGGCGGATACCACTTTCACACAGGAAACAGACC
242339	TTGACAATTAATCATCCGGCTCGTGTAATGTCTGGAATTGCGGGCGGATACCAGTTTCACACAGGAAACAGACC
242340	TTGACAATTAATCATCCGGCTCGTGTAATGTCTGGAATTGCGGGCGGATACCABTTTCACACAGGAAACAGACC
242341	TTGACAATTAATCATCCGGCTCGTGTAATGTCTGGAATTGCGGGCGGATAGCAATTTCACACAGGAAACAGACC
242342	TTGACAATTAATCATCCGGCTCGTGTAATGTCTGGAATTGCGGGCGGATAGCATTTTCACACAGGAAACAGACC
242343	TTGACAATTAATCATCCGGCTCGTGTAATGTCTGGAATTGCGGGCGGATAGCACTTTCACACAGGAAACAGACC
242344	TTGACAATTAATCATCCGGCTCGTGTAATGTCTGGAATTGCGGGCGGATAGCAGTTTCACACAGGAAACAGACC
242345	TTGACAATTAATCATCCGGCTCGTGTAATGTCTGGAATTGCGGGCGGATAGCABTTTCACACAGGAAACAGACC
242346	TTGACAATTAATCATCCGGCTCGTGTAATGTCTGGAATTGCGGGCGGATABCAATTTCACACAGGAAACAGACC
242347	TTGACAATTAATCATCCGGCTCGTGTAATGTCTGGAATTGCGGGCGGATABCATTTTCACACAGGAAACAGACC
242348	TTGACAATTAATCATCCGGCTCGTGTAATGTCTGGAATTGCGGGCGGATABCACTTTCACACAGGAAACAGACC
242349	TTGACAATTAATCATCCGGCTCGTGTAATGTCTGGAATTGCGGGCGGATABCAGTTTCACACAGGAAACAGACC
242350	TTGACAATTAATCATCCGGCTCGTGTAATGTCTGGAATTGCGGGCGGATABCABTTTCACACAGGAAACAGACC
242351	TTGACAATTAATCATCCGGCTCGTGTAATGTCTGGAATTGCGGGCBGATAACAATTTCACACAGGAAACAGACC
242352	TTGACAATTAATCATCCGGCTCGTGTAATGTCTGGAATTGCGGGCBGATAACATTTTCACACAGGAAACAGACC
242353	TTGACAATTAATCATCCGGCTCGTGTAATGTCTGGAATTGCGGGCBGATAACACTTTCACACAGGAAACAGACC
242354	TTGACAATTAATCATCCGGCTCGTGTAATGTCTGGAATTGCGGGCBGATAACAGTTTCACACAGGAAACAGACC
242355	TTGACAATTAATCATCCGGCTCGTGTAATGTCTGGAATTGCGGGCBGATAACABTTTCACACAGGAAACAGACC
242356	TTGACAATTAATCATCCGGCTCGTGTAATGTCTGGAATTGCGGGCBGATATCAATTTCACACAGGAAACAGACC
242357	TTGACAATTAATCATCCGGCTCGTGTAATGTCTGGAATTGCGGGCBGATATCATTTTCACACAGGAAACAGACC
242358	TTGACAATTAATCATCCGGCTCGTGTAATGTCTGGAATTGCGGGCBGATATCACTTTCACACAGGAAACAGACC
242359	TTGACAATTAATCATCCGGCTCGTGTAATGTCTGGAATTGCGGGCBGATATCAGTTTCACACAGGAAACAGACC
242360	TTGACAATTAATCATCCGGCTCGTGTAATGTCTGGAATTGCGGGCBGATATCABTTTCACACAGGAAACAGACC
242361	TTGACAATTAATCATCCGGCTCGTGTAATGTCTGGAATTGCGGGCBGATACCAATTTCACACAGGAAACAGACC
242362	TTGACAATTAATCATCCGGCTCGTGTAATGTCTGGAATTGCGGGCBGATACCATTTTCACACAGGAAACAGACC
242363	TTGACAATTAATCATCCGGCTCGTGTAATGTCTGGAATTGCGGGCBGATACCACTTTCACACAGGAAACAGACC
242364	TTGACAATTAATCATCCGGCTCGTGTAATGTCTGGAATTGCGGGCBGATACCAGTTTCACACAGGAAACAGACC
242365	TTGACAATTAATCATCCGGCTCGTGTAATGTCTGGAATTGCGGGCBGATACCABTTTCACACAGGAAACAGACC
242366	TTGACAATTAATCATCCGGCTCGTGTAATGTCTGGAATTGCGGGCBGATAGCAATTTCACACAGGAAACAGACC
242367	TTGACAATTAATCATCCGGCTCGTGTAATGTCTGGAATTGCGGGCBGATAGCATTTTCACACAGGAAACAGACC
242368	TTGACAATTAATCATCCGGCTCGTGTAATGTCTGGAATTGCGGGCBGATAGCACTTTCACACAGGAAACAGACC
242369	TTGACAATTAATCATCCGGCTCGTGTAATGTCTGGAATTGCGGGCBGATAGCAGTTTCACACAGGAAACAGACC
242370	TTGACAATTAATCATCCGGCTCGTGTAATGTCTGGAATTGCGGGCBGATAGCABTTTCACACAGGAAACAGACC
242371	TTGACAATTAATCATCCGGCTCGTGTAATGTCTGGAATTGCGGGCBGATABCAATTTCACACAGGAAACAGACC
242372	TTGACAATTAATCATCCGGCTCGTGTAATGTCTGGAATTGCGGGCBGATABCATTTTCACACAGGAAACAGACC
242373	TTGACAATTAATCATCCGGCTCGTGTAATGTCTGGAATTGCGGGCBGATABCACTTTCACACAGGAAACAGACC
242374	TTGACAATTAATCATCCGGCTCGTGTAATGTCTGGAATTGCGGGCBGATABCAGTTTCACACAGGAAACAGACC
242375	TTGACAATTAATCATCCGGCTCGTGTAATGTCTGGAATTGCGGGCBGATABCABTTTCACACAGGAAACAGACC
242376	TTGACAATTAATCATCCGGCTCGTGTAATGTCTGGAATTGCGBGCAGATAACAATTTCACACAGGAAACAGACC
242377	TTGACAATTAATCATCCGGCTCGTGTAATGTCTGGAATTGCGBGCAGATAACATTTTCACACAGGAAACAGACC
242378	TTGACAATTAATCATCCGGCTCGTGTAATGTCTGGAATTGCGBGCAGATAACACTTTCACACAGGAAACAGACC
242379	TTGACAATTAATCATCCGGCTCGTGTAATGTCTGGAATTGCGBGCAGATAACAGTTTCACACAGGAAACAGACC
242380	TTGACAATTAATCATCCGGCTCGTGTAATGTCTGGAATTGCGBGCAGATAACABTTTCACACAGGAAACAGACC
242381	TTGACAATTAATCATCCGGCTCGTGTAATGTCTGGAATTGCGBGCAGATATCAATTTCACACAGGAAACAGACC
242382	TTGACAATTAATCATCCGGCTCGTGTAATGTCTGGAATTGCGBGCAGATATCATTTTCACACAGGAAACAGACC
242383	TTGACAATTAATCATCCGGCTCGTGTAATGTCTGGAATTGCGBGCAGATATCACTTTCACACAGGAAACAGACC
242384	TTGACAATTAATCATCCGGCTCGTGTAATGTCTGGAATTGCGBGCAGATATCAGTTTCACACAGGAAACAGACC
242385	TTGACAATTAATCATCCGGCTCGTGTAATGTCTGGAATTGCGBGCAGATATCABTTTCACACAGGAAACAGACC
242386	TTGACAATTAATCATCCGGCTCGTGTAATGTCTGGAATTGCGBGCAGATACCAATTTCACACAGGAAACAGACC
242387	TTGACAATTAATCATCCGGCTCGTGTAATGTCTGGAATTGCGBGCAGATACCATTTTCACACAGGAAACAGACC
242388	TTGACAATTAATCATCCGGCTCGTGTAATGTCTGGAATTGCGBGCAGATACCACTTTCACACAGGAAACAGACC
242389	TTGACAATTAATCATCCGGCTCGTGTAATGTCTGGAATTGCGBGCAGATACCAGTTTCACACAGGAAACAGACC
242390	TTGACAATTAATCATCCGGCTCGTGTAATGTCTGGAATTGCGBGCAGATACCABTTTCACACAGGAAACAGACC
242391	TTGACAATTAATCATCCGGCTCGTGTAATGTCTGGAATTGCGBGCAGATAGCAATTTCACACAGGAAACAGACC
242392	TTGACAATTAATCATCCGGCTCGTGTAATGTCTGGAATTGCGBGCAGATAGCATTTTCACACAGGAAACAGACC
242393	TTGACAATTAATCATCCGGCTCGTGTAATGTCTGGAATTGCGBGCAGATAGCACTTTCACACAGGAAACAGACC
242394	TTGACAATTAATCATCCGGCTCGTGTAATGTCTGGAATTGCGBGCAGATAGCAGTTTCACACAGGAAACAGACC
242395	TTGACAATTAATCATCCGGCTCGTGTAATGTCTGGAATTGCGBGCAGATAGCABTTTCACACAGGAAACAGACC
242396	TTGACAATTAATCATCCGGCTCGTGTAATGTCTGGAATTGCGBGCAGATABCAATTTCACACAGGAAACAGACC
242397	TTGACAATTAATCATCCGGCTCGTGTAATGTCTGGAATTGCGBGCAGATABCATTTTCACACAGGAAACAGACC
242398	TTGACAATTAATCATCCGGCTCGTGTAATGTCTGGAATTGCGBGCAGATABCACTTTCACACAGGAAACAGACC
242399	TTGACAATTAATCATCCGGCTCGTGTAATGTCTGGAATTGCGBGCAGATABCAGTTTCACACAGGAAACAGACC
242400	TTGACAATTAATCATCCGGCTCGTGTAATGTCTGGAATTGCGBGCAGATABCABTTTCACACAGGAAACAGACC
242401	TTGACAATTAATCATCCGGCTCGTGTAATGTCTGGAATTGCGBGCTGATAACAATTTCACACAGGAAACAGACC
242402	TTGACAATTAATCATCCGGCTCGTGTAATGTCTGGAATTGCGBGCTGATAACATTTTCACACAGGAAACAGACC
242403	TTGACAATTAATCATCCGGCTCGTGTAATGTCTGGAATTGCGBGCTGATAACACTTTCACACAGGAAACAGACC
242404	TTGACAATTAATCATCCGGCTCGTGTAATGTCTGGAATTGCGBGCTGATAACAGTTTCACACAGGAAACAGACC
242405	TTGACAATTAATCATCCGGCTCGTGTAATGTCTGGAATTGCGBGCTGATAACABTTTCACACAGGAAACAGACC
242406	TTGACAATTAATCATCCGGCTCGTGTAATGTCTGGAATTGCGBGCTGATATCAATTTCACACAGGAAACAGACC
242407	TTGACAATTAATCATCCGGCTCGTGTAATGTCTGGAATTGCGBGCTGATATCATTTTCACACAGGAAACAGACC
242408	TTGACAATTAATCATCCGGCTCGTGTAATGTCTGGAATTGCGBGCTGATATCACTTTCACACAGGAAACAGACC
242409	TTGACAATTAATCATCCGGCTCGTGTAATGTCTGGAATTGCGBGCTGATATCAGTTTCACACAGGAAACAGACC
242410	TTGACAATTAATCATCCGGCTCGTGTAATGTCTGGAATTGCGBGCTGATATCABTTTCACACAGGAAACAGACC
242411	TTGACAATTAATCATCCGGCTCGTGTAATGTCTGGAATTGCGBGCTGATACCAATTTCACACAGGAAACAGACC
242412	TTGACAATTAATCATCCGGCTCGTGTAATGTCTGGAATTGCGBGCTGATACCATTTTCACACAGGAAACAGACC
242413	TTGACAATTAATCATCCGGCTCGTGTAATGTCTGGAATTGCGBGCTGATACCACTTTCACACAGGAAACAGACC
242414	TTGACAATTAATCATCCGGCTCGTGTAATGTCTGGAATTGCGBGCTGATACCAGTTTCACACAGGAAACAGACC
242415	TTGACAATTAATCATCCGGCTCGTGTAATGTCTGGAATTGCGBGCTGATACCABTTTCACACAGGAAACAGACC
242416	TTGACAATTAATCATCCGGCTCGTGTAATGTCTGGAATTGCGBGCTGATAGCAATTTCACACAGGAAACAGACC
242417	TTGACAATTAATCATCCGGCTCGTGTAATGTCTGGAATTGCGBGCTGATAGCATTTTCACACAGGAAACAGACC
242418	TTGACAATTAATCATCCGGCTCGTGTAATGTCTGGAATTGCGBGCTGATAGCACTTTCACACAGGAAACAGACC
242419	TTGACAATTAATCATCCGGCTCGTGTAATGTCTGGAATTGCGBGCTGATAGCAGTTTCACACAGGAAACAGACC
242420	TTGACAATTAATCATCCGGCTCGTGTAATGTCTGGAATTGCGBGCTGATAGCABTTTCACACAGGAAACAGACC
242421	TTGACAATTAATCATCCGGCTCGTGTAATGTCTGGAATTGCGBGCTGATABCAATTTCACACAGGAAACAGACC
242422	TTGACAATTAATCATCCGGCTCGTGTAATGTCTGGAATTGCGBGCTGATABCATTTTCACACAGGAAACAGACC
242423	TTGACAATTAATCATCCGGCTCGTGTAATGTCTGGAATTGCGBGCTGATABCACTTTCACACAGGAAACAGACC
242424	TTGACAATTAATCATCCGGCTCGTGTAATGTCTGGAATTGCGBGCTGATABCAGTTTCACACAGGAAACAGACC
242425	TTGACAATTAATCATCCGGCTCGTGTAATGTCTGGAATTGCGBGCTGATABCABTTTCACACAGGAAACAGACC
242426	TTGACAATTAATCATCCGGCTCGTGTAATGTCTGGAATTGCGBGCCGATAACAATTTCACACAGGAAACAGACC
242427	TTGACAATTAATCATCCGGCTCGTGTAATGTCTGGAATTGCGBGCCGATAACATTTTCACACAGGAAACAGACC
242428	TTGACAATTAATCATCCGGCTCGTGTAATGTCTGGAATTGCGBGCCGATAACACTTTCACACAGGAAACAGACC
242429	TTGACAATTAATCATCCGGCTCGTGTAATGTCTGGAATTGCGBGCCGATAACAGTTTCACACAGGAAACAGACC
242430	TTGACAATTAATCATCCGGCTCGTGTAATGTCTGGAATTGCGBGCCGATAACABTTTCACACAGGAAACAGACC
242431	TTGACAATTAATCATCCGGCTCGTGTAATGTCTGGAATTGCGBGCCGATATCAATTTCACACAGGAAACAGACC
242432	TTGACAATTAATCATCCGGCTCGTGTAATGTCTGGAATTGCGBGCCGATATCATTTTCACACAGGAAACAGACC
242433	TTGACAATTAATCATCCGGCTCGTGTAATGTCTGGAATTGCGBGCCGATATCACTTTCACACAGGAAACAGACC
242434	TTGACAATTAATCATCCGGCTCGTGTAATGTCTGGAATTGCGBGCCGATATCAGTTTCACACAGGAAACAGACC
242435	TTGACAATTAATCATCCGGCTCGTGTAATGTCTGGAATTGCGBGCCGATATCABTTTCACACAGGAAACAGACC
242436	TTGACAATTAATCATCCGGCTCGTGTAATGTCTGGAATTGCGBGCCGATACCAATTTCACACAGGAAACAGACC
242437	TTGACAATTAATCATCCGGCTCGTGTAATGTCTGGAATTGCGBGCCGATACCATTTTCACACAGGAAACAGACC
242438	TTGACAATTAATCATCCGGCTCGTGTAATGTCTGGAATTGCGBGCCGATACCACTTTCACACAGGAAACAGACC
242439	TTGACAATTAATCATCCGGCTCGTGTAATGTCTGGAATTGCGBGCCGATACCAGTTTCACACAGGAAACAGACC
242440	TTGACAATTAATCATCCGGCTCGTGTAATGTCTGGAATTGCGBGCCGATACCABTTTCACACAGGAAACAGACC
242441	TTGACAATTAATCATCCGGCTCGTGTAATGTCTGGAATTGCGBGCCGATAGCAATTTCACACAGGAAACAGACC
242442	TTGACAATTAATCATCCGGCTCGTGTAATGTCTGGAATTGCGBGCCGATAGCATTTTCACACAGGAAACAGACC
242443	TTGACAATTAATCATCCGGCTCGTGTAATGTCTGGAATTGCGBGCCGATAGCACTTTCACACAGGAAACAGACC
242444	TTGACAATTAATCATCCGGCTCGTGTAATGTCTGGAATTGCGBGCCGATAGCAGTTTCACACAGGAAACAGACC
242445	TTGACAATTAATCATCCGGCTCGTGTAATGTCTGGAATTGCGBGCCGATAGCABTTTCACACAGGAAACAGACC
242446	TTGACAATTAATCATCCGGCTCGTGTAATGTCTGGAATTGCGBGCCGATABCAATTTCACACAGGAAACAGACC
242447	TTGACAATTAATCATCCGGCTCGTGTAATGTCTGGAATTGCGBGCCGATABCATTTTCACACAGGAAACAGACC
242448	TTGACAATTAATCATCCGGCTCGTGTAATGTCTGGAATTGCGBGCCGATABCACTTTCACACAGGAAACAGACC
242449	TTGACAATTAATCATCCGGCTCGTGTAATGTCTGGAATTGCGBGCCGATABCAGTTTCACACAGGAAACAGACC
242450	TTGACAATTAATCATCCGGCTCGTGTAATGTCTGGAATTGCGBGCCGATABCABTTTCACACAGGAAACAGACC
242451	TTGACAATTAATCATCCGGCTCGTGTAATGTCTGGAATTGCGBGCGGATAACAATTTCACACAGGAAACAGACC
242452	TTGACAATTAATCATCCGGCTCGTGTAATGTCTGGAATTGCGBGCGGATAACATTTTCACACAGGAAACAGACC
242453	TTGACAATTAATCATCCGGCTCGTGTAATGTCTGGAATTGCGBGCGGATAACACTTTCACACAGGAAACAGACC
242454	TTGACAATTAATCATCCGGCTCGTGTAATGTCTGGAATTGCGBGCGGATAACAGTTTCACACAGGAAACAGACC
242455	TTGACAATTAATCATCCGGCTCGTGTAATGTCTGGAATTGCGBGCGGATAACABTTTCACACAGGAAACAGACC
242456	TTGACAATTAATCATCCGGCTCGTGTAATGTCTGGAATTGCGBGCGGATATCAATTTCACACAGGAAACAGACC
242457	TTGACAATTAATCATCCGGCTCGTGTAATGTCTGGAATTGCGBGCGGATATCATTTTCACACAGGAAACAGACC
242458	TTGACAATTAATCATCCGGCTCGTGTAATGTCTGGAATTGCGBGCGGATATCACTTTCACACAGGAAACAGACC
242459	TTGACAATTAATCATCCGGCTCGTGTAATGTCTGGAATTGCGBGCGGATATCAGTTTCACACAGGAAACAGACC
242460	TTGACAATTAATCATCCGGCTCGTGTAATGTCTGGAATTGCGBGCGGATATCABTTTCACACAGGAAACAGACC
242461	TTGACAATTAATCATCCGGCTCGTGTAATGTCTGGAATTGCGBGCGGATACCAATTTCACACAGGAAACAGACC
242462	TTGACAATTAATCATCCGGCTCGTGTAATGTCTGGAATTGCGBGCGGATACCATTTTCACACAGGAAACAGACC
242463	TTGACAATTAATCATCCGGCTCGTGTAATGTCTGGAATTGCGBGCGGATACCACTTTCACACAGGAAACAGACC
242464	TTGACAATTAATCATCCGGCTCGTGTAATGTCTGGAATTGCGBGCGGATACCAGTTTCACACAGGAAACAGACC
242465	TTGACAATTAATCATCCGGCTCGTGTAATGTCTGGAATTGCGBGCGGATACCABTTTCACACAGGAAACAGACC
242466	TTGACAATTAATCATCCGGCTCGTGTAATGTCTGGAATTGCGBGCGGATAGCAATTTCACACAGGAAACAGACC
242467	TTGACAATTAATCATCCGGCTCGTGTAATGTCTGGAATTGCGBGCGGATAGCATTTTCACACAGGAAACAGACC
242468	TTGACAATTAATCATCCGGCTCGTGTAATGTCTGGAATTGCGBGCGGATAGCACTTTCACACAGGAAACAGACC
242469	TTGACAATTAATCATCCGGCTCGTGTAATGTCTGGAATTGCGBGCGGATAGCAGTTTCACACAGGAAACAGACC
242470	TTGACAATTAATCATCCGGCTCGTGTAATGTCTGGAATTGCGBGCGGATAGCABTTTCACACAGGAAACAGACC
242471	TTGACAATTAATCATCCGGCTCGTGTAATGTCTGGAATTGCGBGCGGATABCAATTTCACACAGGAAACAGACC
242472	TTGACAATTAATCATCCGGCTCGTGTAATGTCTGGAATTGCGBGCGGATABCATTTTCACACAGGAAACAGACC
242473	TTGACAATTAATCATCCGGCTCGTGTAATGTCTGGAATTGCGBGCGGATABCACTTTCACACAGGAAACAGACC
242474	TTGACAATTAATCATCCGGCTCGTGTAATGTCTGGAATTGCGBGCGGATABCAGTTTCACACAGGAAACAGACC
242475	TTGACAATTAATCATCCGGCTCGTGTAATGTCTGGAATTGCGBGCGGATABCABTTTCACACAGGAAACAGACC
242476	TTGACAATTAATCATCCGGCTCGTGTAATGTCTGGAATTGCGBGCBGATAACAATTTCACACAGGAAACAGACC
242477	TTGACAATTAATCATCCGGCTCGTGTAATGTCTGGAATTGCGBGCBGATAACATTTTCACACAGGAAACAGACC
242478	TTGACAATTAATCATCCGGCTCGTGTAATGTCTGGAATTGCGBGCBGATAACACTTTCACACAGGAAACAGACC
242479	TTGACAATTAATCATCCGGCTCGTGTAATGTCTGGAATTGCGBGCBGATAACAGTTTCACACAGGAAACAGACC
242480	TTGACAATTAATCATCCGGCTCGTGTAATGTCTGGAATTGCGBGCBGATAACABTTTCACACAGGAAACAGACC
242481	TTGACAATTAATCATCCGGCTCGTGTAATGTCTGGAATTGCGBGCBGATATCAATTTCACACAGGAAACAGACC
242482	TTGACAATTAATCATCCGGCTCGTGTAATGTCTGGAATTGCGBGCBGATATCATTTTCACACAGGAAACAGACC
242483	TTGACAATTAATCATCCGGCTCGTGTAATGTCTGGAATTGCGBGCBGATATCACTTTCACACAGGAAACAGACC
242484	TTGACAATTAATCATCCGGCTCGTGTAATGTCTGGAATTGCGBGCBGATATCAGTTTCACACAGGAAACAGACC
242485	TTGACAATTAATCATCCGGCTCGTGTAATGTCTGGAATTGCGBGCBGATATCABTTTCACACAGGAAACAGACC
242486	TTGACAATTAATCATCCGGCTCGTGTAATGTCTGGAATTGCGBGCBGATACCAATTTCACACAGGAAACAGACC
242487	TTGACAATTAATCATCCGGCTCGTGTAATGTCTGGAATTGCGBGCBGATACCATTTTCACACAGGAAACAGACC
242488	TTGACAATTAATCATCCGGCTCGTGTAATGTCTGGAATTGCGBGCBGATACCACTTTCACACAGGAAACAGACC
242489	TTGACAATTAATCATCCGGCTCGTGTAATGTCTGGAATTGCGBGCBGATACCAGTTTCACACAGGAAACAGACC
242490	TTGACAATTAATCATCCGGCTCGTGTAATGTCTGGAATTGCGBGCBGATACCABTTTCACACAGGAAACAGACC
242491	TTGACAATTAATCATCCGGCTCGTGTAATGTCTGGAATTGCGBGCBGATAGCAATTTCACACAGGAAACAGACC
242492	TTGACAATTAATCATCCGGCTCGTGTAATGTCTGGAATTGCGBGCBGATAGCATTTTCACACAGGAAACAGACC
242493	TTGACAATTAATCATCCGGCTCGTGTAATGTCTGGAATTGCGBGCBGATAGCACTTTCACACAGGAAACAGACC
242494	TTGACAATTAATCATCCGGCTCGTGTAATGTCTGGAATTGCGBGCBGATAGCAGTTTCACACAGGAAACAGACC
242495	TTGACAATTAATCATCCGGCTCGTGTAATGTCTGGAATTGCGBGCBGATAGCABTTTCACACAGGAAACAGACC
242496	TTGACAATTAATCATCCGGCTCGTGTAATGTCTGGAATTGCGBGCBGATABCAATTTCACACAGGAAACAGACC
242497	TTGACAATTAATCATCCGGCTCGTGTAATGTCTGGAATTGCGBGCBGATABCATTTTCACACAGGAAACAGACC
242498	TTGACAATTAATCATCCGGCTCGTGTAATGTCTGGAATTGCGBGCBGATABCACTTTCACACAGGAAACAGACC
242499	TTGACAATTAATCATCCGGCTCGTGTAATGTCTGGAATTGCGBGCBGATABCAGTTTCACACAGGAAACAGACC
242500	TTGACAATTAATCATCCGGCTCGTGTAATGTCTGGAATTGCGBGCBGATABCABTTTCACACAGGAAACAGACC
242501	TTGACAATTAATCATCCGGCTCGTGTAATGTCTGGAATTGGGAGCAGATAACAATTTCACACAGGAAACAGACC
242502	TTGACAATTAATCATCCGGCTCGTGTAATGTCTGGAATTGGGAGCAGATAACATTTTCACACAGGAAACAGACC
242503	TTGACAATTAATCATCCGGCTCGTGTAATGTCTGGAATTGGGAGCAGATAACACTTTCACACAGGAAACAGACC
242504	TTGACAATTAATCATCCGGCTCGTGTAATGTCTGGAATTGGGAGCAGATAACAGTTTCACACAGGAAACAGACC
242505	TTGACAATTAATCATCCGGCTCGTGTAATGTCTGGAATTGGGAGCAGATAACABTTTCACACAGGAAACAGACC
242506	TTGACAATTAATCATCCGGCTCGTGTAATGTCTGGAATTGGGAGCAGATATCAATTTCACACAGGAAACAGACC
242507	TTGACAATTAATCATCCGGCTCGTGTAATGTCTGGAATTGGGAGCAGATATCATTTTCACACAGGAAACAGACC
242508	TTGACAATTAATCATCCGGCTCGTGTAATGTCTGGAATTGGGAGCAGATATCACTTTCACACAGGAAACAGACC
242509	TTGACAATTAATCATCCGGCTCGTGTAATGTCTGGAATTGGGAGCAGATATCAGTTTCACACAGGAAACAGACC
242510	TTGACAATTAATCATCCGGCTCGTGTAATGTCTGGAATTGGGAGCAGATATCABTTTCACACAGGAAACAGACC
242511	TTGACAATTAATCATCCGGCTCGTGTAATGTCTGGAATTGGGAGCAGATACCAATTTCACACAGGAAACAGACC
242512	TTGACAATTAATCATCCGGCTCGTGTAATGTCTGGAATTGGGAGCAGATACCATTTTCACACAGGAAACAGACC
242513	TTGACAATTAATCATCCGGCTCGTGTAATGTCTGGAATTGGGAGCAGATACCACTTTCACACAGGAAACAGACC
242514	TTGACAATTAATCATCCGGCTCGTGTAATGTCTGGAATTGGGAGCAGATACCAGTTTCACACAGGAAACAGACC
242515	TTGACAATTAATCATCCGGCTCGTGTAATGTCTGGAATTGGGAGCAGATACCABTTTCACACAGGAAACAGACC
242516	TTGACAATTAATCATCCGGCTCGTGTAATGTCTGGAATTGGGAGCAGATAGCAATTTCACACAGGAAACAGACC
242517	TTGACAATTAATCATCCGGCTCGTGTAATGTCTGGAATTGGGAGCAGATAGCATTTTCACACAGGAAACAGACC
242518	TTGACAATTAATCATCCGGCTCGTGTAATGTCTGGAATTGGGAGCAGATAGCACTTTCACACAGGAAACAGACC
242519	TTGACAATTAATCATCCGGCTCGTGTAATGTCTGGAATTGGGAGCAGATAGCAGTTTCACACAGGAAACAGACC
242520	TTGACAATTAATCATCCGGCTCGTGTAATGTCTGGAATTGGGAGCAGATAGCABTTTCACACAGGAAACAGACC
242521	TTGACAATTAATCATCCGGCTCGTGTAATGTCTGGAATTGGGAGCAGATABCAATTTCACACAGGAAACAGACC
242522	TTGACAATTAATCATCCGGCTCGTGTAATGTCTGGAATTGGGAGCAGATABCATTTTCACACAGGAAACAGACC
242523	TTGACAATTAATCATCCGGCTCGTGTAATGTCTGGAATTGGGAGCAGATABCACTTTCACACAGGAAACAGACC
242524	TTGACAATTAATCATCCGGCTCGTGTAATGTCTGGAATTGGGAGCAGATABCAGTTTCACACAGGAAACAGACC
242525	TTGACAATTAATCATCCGGCTCGTGTAATGTCTGGAATTGGGAGCAGATABCABTTTCACACAGGAAACAGACC
242526	TTGACAATTAATCATCCGGCTCGTGTAATGTCTGGAATTGGGAGCTGATAACAATTTCACACAGGAAACAGACC
242527	TTGACAATTAATCATCCGGCTCGTGTAATGTCTGGAATTGGGAGCTGATAACATTTTCACACAGGAAACAGACC
242528	TTGACAATTAATCATCCGGCTCGTGTAATGTCTGGAATTGGGAGCTGATAACACTTTCACACAGGAAACAGACC
242529	TTGACAATTAATCATCCGGCTCGTGTAATGTCTGGAATTGGGAGCTGATAACAGTTTCACACAGGAAACAGACC
242530	TTGACAATTAATCATCCGGCTCGTGTAATGTCTGGAATTGGGAGCTGATAACABTTTCACACAGGAAACAGACC
242531	TTGACAATTAATCATCCGGCTCGTGTAATGTCTGGAATTGGGAGCTGATATCAATTTCACACAGGAAACAGACC
242532	TTGACAATTAATCATCCGGCTCGTGTAATGTCTGGAATTGGGAGCTGATATCATTTTCACACAGGAAACAGACC
242533	TTGACAATTAATCATCCGGCTCGTGTAATGTCTGGAATTGGGAGCTGATATCACTTTCACACAGGAAACAGACC
242534	TTGACAATTAATCATCCGGCTCGTGTAATGTCTGGAATTGGGAGCTGATATCAGTTTCACACAGGAAACAGACC
242535	TTGACAATTAATCATCCGGCTCGTGTAATGTCTGGAATTGGGAGCTGATATCABTTTCACACAGGAAACAGACC
242536	TTGACAATTAATCATCCGGCTCGTGTAATGTCTGGAATTGGGAGCTGATACCAATTTCACACAGGAAACAGACC
242537	TTGACAATTAATCATCCGGCTCGTGTAATGTCTGGAATTGGGAGCTGATACCATTTTCACACAGGAAACAGACC
242538	TTGACAATTAATCATCCGGCTCGTGTAATGTCTGGAATTGGGAGCTGATACCACTTTCACACAGGAAACAGACC
242539	TTGACAATTAATCATCCGGCTCGTGTAATGTCTGGAATTGGGAGCTGATACCAGTTTCACACAGGAAACAGACC
242540	TTGACAATTAATCATCCGGCTCGTGTAATGTCTGGAATTGGGAGCTGATACCABTTTCACACAGGAAACAGACC
242541	TTGACAATTAATCATCCGGCTCGTGTAATGTCTGGAATTGGGAGCTGATAGCAATTTCACACAGGAAACAGACC
242542	TTGACAATTAATCATCCGGCTCGTGTAATGTCTGGAATTGGGAGCTGATAGCATTTTCACACAGGAAACAGACC
242543	TTGACAATTAATCATCCGGCTCGTGTAATGTCTGGAATTGGGAGCTGATAGCACTTTCACACAGGAAACAGACC
242544	TTGACAATTAATCATCCGGCTCGTGTAATGTCTGGAATTGGGAGCTGATAGCAGTTTCACACAGGAAACAGACC
242545	TTGACAATTAATCATCCGGCTCGTGTAATGTCTGGAATTGGGAGCTGATAGCABTTTCACACAGGAAACAGACC
242546	TTGACAATTAATCATCCGGCTCGTGTAATGTCTGGAATTGGGAGCTGATABCAATTTCACACAGGAAACAGACC
242547	TTGACAATTAATCATCCGGCTCGTGTAATGTCTGGAATTGGGAGCTGATABCATTTTCACACAGGAAACAGACC
242548	TTGACAATTAATCATCCGGCTCGTGTAATGTCTGGAATTGGGAGCTGATABCACTTTCACACAGGAAACAGACC
242549	TTGACAATTAATCATCCGGCTCGTGTAATGTCTGGAATTGGGAGCTGATABCAGTTTCACACAGGAAACAGACC
242550	TTGACAATTAATCATCCGGCTCGTGTAATGTCTGGAATTGGGAGCTGATABCABTTTCACACAGGAAACAGACC
242551	TTGACAATTAATCATCCGGCTCGTGTAATGTCTGGAATTGGGAGCCGATAACAATTTCACACAGGAAACAGACC
242552	TTGACAATTAATCATCCGGCTCGTGTAATGTCTGGAATTGGGAGCCGATAACATTTTCACACAGGAAACAGACC
242553	TTGACAATTAATCATCCGGCTCGTGTAATGTCTGGAATTGGGAGCCGATAACACTTTCACACAGGAAACAGACC
242554	TTGACAATTAATCATCCGGCTCGTGTAATGTCTGGAATTGGGAGCCGATAACAGTTTCACACAGGAAACAGACC
242555	TTGACAATTAATCATCCGGCTCGTGTAATGTCTGGAATTGGGAGCCGATAACABTTTCACACAGGAAACAGACC
242556	TTGACAATTAATCATCCGGCTCGTGTAATGTCTGGAATTGGGAGCCGATATCAATTTCACACAGGAAACAGACC
242557	TTGACAATTAATCATCCGGCTCGTGTAATGTCTGGAATTGGGAGCCGATATCATTTTCACACAGGAAACAGACC
242558	TTGACAATTAATCATCCGGCTCGTGTAATGTCTGGAATTGGGAGCCGATATCACTTTCACACAGGAAACAGACC
242559	TTGACAATTAATCATCCGGCTCGTGTAATGTCTGGAATTGGGAGCCGATATCAGTTTCACACAGGAAACAGACC
242560	TTGACAATTAATCATCCGGCTCGTGTAATGTCTGGAATTGGGAGCCGATATCABTTTCACACAGGAAACAGACC
242561	TTGACAATTAATCATCCGGCTCGTGTAATGTCTGGAATTGGGAGCCGATACCAATTTCACACAGGAAACAGACC
242562	TTGACAATTAATCATCCGGCTCGTGTAATGTCTGGAATTGGGAGCCGATACCATTTTCACACAGGAAACAGACC
242563	TTGACAATTAATCATCCGGCTCGTGTAATGTCTGGAATTGGGAGCCGATACCACTTTCACACAGGAAACAGACC
242564	TTGACAATTAATCATCCGGCTCGTGTAATGTCTGGAATTGGGAGCCGATACCAGTTTCACACAGGAAACAGACC
242565	TTGACAATTAATCATCCGGCTCGTGTAATGTCTGGAATTGGGAGCCGATACCABTTTCACACAGGAAACAGACC
242566	TTGACAATTAATCATCCGGCTCGTGTAATGTCTGGAATTGGGAGCCGATAGCAATTTCACACAGGAAACAGACC
242567	TTGACAATTAATCATCCGGCTCGTGTAATGTCTGGAATTGGGAGCCGATAGCATTTTCACACAGGAAACAGACC
242568	TTGACAATTAATCATCCGGCTCGTGTAATGTCTGGAATTGGGAGCCGATAGCACTTTCACACAGGAAACAGACC
242569	TTGACAATTAATCATCCGGCTCGTGTAATGTCTGGAATTGGGAGCCGATAGCAGTTTCACACAGGAAACAGACC
242570	TTGACAATTAATCATCCGGCTCGTGTAATGTCTGGAATTGGGAGCCGATAGCABTTTCACACAGGAAACAGACC
242571	TTGACAATTAATCATCCGGCTCGTGTAATGTCTGGAATTGGGAGCCGATABCAATTTCACACAGGAAACAGACC
242572	TTGACAATTAATCATCCGGCTCGTGTAATGTCTGGAATTGGGAGCCGATABCATTTTCACACAGGAAACAGACC
242573	TTGACAATTAATCATCCGGCTCGTGTAATGTCTGGAATTGGGAGCCGATABCACTTTCACACAGGAAACAGACC
242574	TTGACAATTAATCATCCGGCTCGTGTAATGTCTGGAATTGGGAGCCGATABCAGTTTCACACAGGAAACAGACC
242575	TTGACAATTAATCATCCGGCTCGTGTAATGTCTGGAATTGGGAGCCGATABCABTTTCACACAGGAAACAGACC
242576	TTGACAATTAATCATCCGGCTCGTGTAATGTCTGGAATTGGGAGCGGATAACAATTTCACACAGGAAACAGACC
242577	TTGACAATTAATCATCCGGCTCGTGTAATGTCTGGAATTGGGAGCGGATAACATTTTCACACAGGAAACAGACC
242578	TTGACAATTAATCATCCGGCTCGTGTAATGTCTGGAATTGGGAGCGGATAACACTTTCACACAGGAAACAGACC
242579	TTGACAATTAATCATCCGGCTCGTGTAATGTCTGGAATTGGGAGCGGATAACAGTTTCACACAGGAAACAGACC
242580	TTGACAATTAATCATCCGGCTCGTGTAATGTCTGGAATTGGGAGCGGATAACABTTTCACACAGGAAACAGACC
242581	TTGACAATTAATCATCCGGCTCGTGTAATGTCTGGAATTGGGAGCGGATATCAATTTCACACAGGAAACAGACC
242582	TTGACAATTAATCATCCGGCTCGTGTAATGTCTGGAATTGGGAGCGGATATCATTTTCACACAGGAAACAGACC
242583	TTGACAATTAATCATCCGGCTCGTGTAATGTCTGGAATTGGGAGCGGATATCACTTTCACACAGGAAACAGACC
242584	TTGACAATTAATCATCCGGCTCGTGTAATGTCTGGAATTGGGAGCGGATATCAGTTTCACACAGGAAACAGACC
242585	TTGACAATTAATCATCCGGCTCGTGTAATGTCTGGAATTGGGAGCGGATATCABTTTCACACAGGAAACAGACC
242586	TTGACAATTAATCATCCGGCTCGTGTAATGTCTGGAATTGGGAGCGGATACCAATTTCACACAGGAAACAGACC
242587	TTGACAATTAATCATCCGGCTCGTGTAATGTCTGGAATTGGGAGCGGATACCATTTTCACACAGGAAACAGACC
242588	TTGACAATTAATCATCCGGCTCGTGTAATGTCTGGAATTGGGAGCGGATACCACTTTCACACAGGAAACAGACC
242589	TTGACAATTAATCATCCGGCTCGTGTAATGTCTGGAATTGGGAGCGGATACCAGTTTCACACAGGAAACAGACC
242590	TTGACAATTAATCATCCGGCTCGTGTAATGTCTGGAATTGGGAGCGGATACCABTTTCACACAGGAAACAGACC
242591	TTGACAATTAATCATCCGGCTCGTGTAATGTCTGGAATTGGGAGCGGATAGCAATTTCACACAGGAAACAGACC
242592	TTGACAATTAATCATCCGGCTCGTGTAATGTCTGGAATTGGGAGCGGATAGCATTTTCACACAGGAAACAGACC
242593	TTGACAATTAATCATCCGGCTCGTGTAATGTCTGGAATTGGGAGCGGATAGCACTTTCACACAGGAAACAGACC
242594	TTGACAATTAATCATCCGGCTCGTGTAATGTCTGGAATTGGGAGCGGATAGCAGTTTCACACAGGAAACAGACC
242595	TTGACAATTAATCATCCGGCTCGTGTAATGTCTGGAATTGGGAGCGGATAGCABTTTCACACAGGAAACAGACC
242596	TTGACAATTAATCATCCGGCTCGTGTAATGTCTGGAATTGGGAGCGGATABCAATTTCACACAGGAAACAGACC
242597	TTGACAATTAATCATCCGGCTCGTGTAATGTCTGGAATTGGGAGCGGATABCATTTTCACACAGGAAACAGACC
242598	TTGACAATTAATCATCCGGCTCGTGTAATGTCTGGAATTGGGAGCGGATABCACTTTCACACAGGAAACAGACC
242599	TTGACAATTAATCATCCGGCTCGTGTAATGTCTGGAATTGGGAGCGGATABCAGTTTCACACAGGAAACAGACC
242600	TTGACAATTAATCATCCGGCTCGTGTAATGTCTGGAATTGGGAGCGGATABCABTTTCACACAGGAAACAGACC
242601	TTGACAATTAATCATCCGGCTCGTGTAATGTCTGGAATTGGGAGCBGATAACAATTTCACACAGGAAACAGACC
242602	TTGACAATTAATCATCCGGCTCGTGTAATGTCTGGAATTGGGAGCBGATAACATTTTCACACAGGAAACAGACC
242603	TTGACAATTAATCATCCGGCTCGTGTAATGTCTGGAATTGGGAGCBGATAACACTTTCACACAGGAAACAGACC
242604	TTGACAATTAATCATCCGGCTCGTGTAATGTCTGGAATTGGGAGCBGATAACAGTTTCACACAGGAAACAGACC
242605	TTGACAATTAATCATCCGGCTCGTGTAATGTCTGGAATTGGGAGCBGATAACABTTTCACACAGGAAACAGACC
242606	TTGACAATTAATCATCCGGCTCGTGTAATGTCTGGAATTGGGAGCBGATATCAATTTCACACAGGAAACAGACC
242607	TTGACAATTAATCATCCGGCTCGTGTAATGTCTGGAATTGGGAGCBGATATCATTTTCACACAGGAAACAGACC
242608	TTGACAATTAATCATCCGGCTCGTGTAATGTCTGGAATTGGGAGCBGATATCACTTTCACACAGGAAACAGACC
242609	TTGACAATTAATCATCCGGCTCGTGTAATGTCTGGAATTGGGAGCBGATATCAGTTTCACACAGGAAACAGACC
242610	TTGACAATTAATCATCCGGCTCGTGTAATGTCTGGAATTGGGAGCBGATATCABTTTCACACAGGAAACAGACC
242611	TTGACAATTAATCATCCGGCTCGTGTAATGTCTGGAATTGGGAGCBGATACCAATTTCACACAGGAAACAGACC
242612	TTGACAATTAATCATCCGGCTCGTGTAATGTCTGGAATTGGGAGCBGATACCATTTTCACACAGGAAACAGACC
242613	TTGACAATTAATCATCCGGCTCGTGTAATGTCTGGAATTGGGAGCBGATACCACTTTCACACAGGAAACAGACC
242614	TTGACAATTAATCATCCGGCTCGTGTAATGTCTGGAATTGGGAGCBGATACCAGTTTCACACAGGAAACAGACC
242615	TTGACAATTAATCATCCGGCTCGTGTAATGTCTGGAATTGGGAGCBGATACCABTTTCACACAGGAAACAGACC
242616	TTGACAATTAATCATCCGGCTCGTGTAATGTCTGGAATTGGGAGCBGATAGCAATTTCACACAGGAAACAGACC
242617	TTGACAATTAATCATCCGGCTCGTGTAATGTCTGGAATTGGGAGCBGATAGCATTTTCACACAGGAAACAGACC
242618	TTGACAATTAATCATCCGGCTCGTGTAATGTCTGGAATTGGGAGCBGATAGCACTTTCACACAGGAAACAGACC
242619	TTGACAATTAATCATCCGGCTCGTGTAATGTCTGGAATTGGGAGCBGATAGCAGTTTCACACAGGAAACAGACC
242620	TTGACAATTAATCATCCGGCTCGTGTAATGTCTGGAATTGGGAGCBGATAGCABTTTCACACAGGAAACAGACC
242621	TTGACAATTAATCATCCGGCTCGTGTAATGTCTGGAATTGGGAGCBGATABCAATTTCACACAGGAAACAGACC
242622	TTGACAATTAATCATCCGGCTCGTGTAATGTCTGGAATTGGGAGCBGATABCATTTTCACACAGGAAACAGACC
242623	TTGACAATTAATCATCCGGCTCGTGTAATGTCTGGAATTGGGAGCBGATABCACTTTCACACAGGAAACAGACC
242624	TTGACAATTAATCATCCGGCTCGTGTAATGTCTGGAATTGGGAGCBGATABCAGTTTCACACAGGAAACAGACC
242625	TTGACAATTAATCATCCGGCTCGTGTAATGTCTGGAATTGGGAGCBGATABCABTTTCACACAGGAAACAGACC
242626	TTGACAATTAATCATCCGGCTCGTGTAATGTCTGGAATTGGGTGCAGATAACAATTTCACACAGGAAACAGACC
242627	TTGACAATTAATCATCCGGCTCGTGTAATGTCTGGAATTGGGTGCAGATAACATTTTCACACAGGAAACAGACC
242628	TTGACAATTAATCATCCGGCTCGTGTAATGTCTGGAATTGGGTGCAGATAACACTTTCACACAGGAAACAGACC
242629	TTGACAATTAATCATCCGGCTCGTGTAATGTCTGGAATTGGGTGCAGATAACAGTTTCACACAGGAAACAGACC
242630	TTGACAATTAATCATCCGGCTCGTGTAATGTCTGGAATTGGGTGCAGATAACABTTTCACACAGGAAACAGACC
242631	TTGACAATTAATCATCCGGCTCGTGTAATGTCTGGAATTGGGTGCAGATATCAATTTCACACAGGAAACAGACC
242632	TTGACAATTAATCATCCGGCTCGTGTAATGTCTGGAATTGGGTGCAGATATCATTTTCACACAGGAAACAGACC
242633	TTGACAATTAATCATCCGGCTCGTGTAATGTCTGGAATTGGGTGCAGATATCACTTTCACACAGGAAACAGACC
242634	TTGACAATTAATCATCCGGCTCGTGTAATGTCTGGAATTGGGTGCAGATATCAGTTTCACACAGGAAACAGACC
242635	TTGACAATTAATCATCCGGCTCGTGTAATGTCTGGAATTGGGTGCAGATATCABTTTCACACAGGAAACAGACC
242636	TTGACAATTAATCATCCGGCTCGTGTAATGTCTGGAATTGGGTGCAGATACCAATTTCACACAGGAAACAGACC
242637	TTGACAATTAATCATCCGGCTCGTGTAATGTCTGGAATTGGGTGCAGATACCATTTTCACACAGGAAACAGACC
242638	TTGACAATTAATCATCCGGCTCGTGTAATGTCTGGAATTGGGTGCAGATACCACTTTCACACAGGAAACAGACC
242639	TTGACAATTAATCATCCGGCTCGTGTAATGTCTGGAATTGGGTGCAGATACCAGTTTCACACAGGAAACAGACC
242640	TTGACAATTAATCATCCGGCTCGTGTAATGTCTGGAATTGGGTGCAGATACCABTTTCACACAGGAAACAGACC
242641	TTGACAATTAATCATCCGGCTCGTGTAATGTCTGGAATTGGGTGCAGATAGCAATTTCACACAGGAAACAGACC
242642	TTGACAATTAATCATCCGGCTCGTGTAATGTCTGGAATTGGGTGCAGATAGCATTTTCACACAGGAAACAGACC
242643	TTGACAATTAATCATCCGGCTCGTGTAATGTCTGGAATTGGGTGCAGATAGCACTTTCACACAGGAAACAGACC
242644	TTGACAATTAATCATCCGGCTCGTGTAATGTCTGGAATTGGGTGCAGATAGCAGTTTCACACAGGAAACAGACC
242645	TTGACAATTAATCATCCGGCTCGTGTAATGTCTGGAATTGGGTGCAGATAGCABTTTCACACAGGAAACAGACC
242646	TTGACAATTAATCATCCGGCTCGTGTAATGTCTGGAATTGGGTGCAGATABCAATTTCACACAGGAAACAGACC
242647	TTGACAATTAATCATCCGGCTCGTGTAATGTCTGGAATTGGGTGCAGATABCATTTTCACACAGGAAACAGACC
242648	TTGACAATTAATCATCCGGCTCGTGTAATGTCTGGAATTGGGTGCAGATABCACTTTCACACAGGAAACAGACC
242649	TTGACAATTAATCATCCGGCTCGTGTAATGTCTGGAATTGGGTGCAGATABCAGTTTCACACAGGAAACAGACC
242650	TTGACAATTAATCATCCGGCTCGTGTAATGTCTGGAATTGGGTGCAGATABCABTTTCACACAGGAAACAGACC
242651	TTGACAATTAATCATCCGGCTCGTGTAATGTCTGGAATTGGGTGCTGATAACAATTTCACACAGGAAACAGACC
242652	TTGACAATTAATCATCCGGCTCGTGTAATGTCTGGAATTGGGTGCTGATAACATTTTCACACAGGAAACAGACC
242653	TTGACAATTAATCATCCGGCTCGTGTAATGTCTGGAATTGGGTGCTGATAACACTTTCACACAGGAAACAGACC
242654	TTGACAATTAATCATCCGGCTCGTGTAATGTCTGGAATTGGGTGCTGATAACAGTTTCACACAGGAAACAGACC
242655	TTGACAATTAATCATCCGGCTCGTGTAATGTCTGGAATTGGGTGCTGATAACABTTTCACACAGGAAACAGACC
242656	TTGACAATTAATCATCCGGCTCGTGTAATGTCTGGAATTGGGTGCTGATATCAATTTCACACAGGAAACAGACC
242657	TTGACAATTAATCATCCGGCTCGTGTAATGTCTGGAATTGGGTGCTGATATCATTTTCACACAGGAAACAGACC
242658	TTGACAATTAATCATCCGGCTCGTGTAATGTCTGGAATTGGGTGCTGATATCACTTTCACACAGGAAACAGACC
242659	TTGACAATTAATCATCCGGCTCGTGTAATGTCTGGAATTGGGTGCTGATATCAGTTTCACACAGGAAACAGACC
242660	TTGACAATTAATCATCCGGCTCGTGTAATGTCTGGAATTGGGTGCTGATATCABTTTCACACAGGAAACAGACC
242661	TTGACAATTAATCATCCGGCTCGTGTAATGTCTGGAATTGGGTGCTGATACCAATTTCACACAGGAAACAGACC
242662	TTGACAATTAATCATCCGGCTCGTGTAATGTCTGGAATTGGGTGCTGATACCATTTTCACACAGGAAACAGACC
242663	TTGACAATTAATCATCCGGCTCGTGTAATGTCTGGAATTGGGTGCTGATACCACTTTCACACAGGAAACAGACC
242664	TTGACAATTAATCATCCGGCTCGTGTAATGTCTGGAATTGGGTGCTGATACCAGTTTCACACAGGAAACAGACC
242665	TTGACAATTAATCATCCGGCTCGTGTAATGTCTGGAATTGGGTGCTGATACCABTTTCACACAGGAAACAGACC
242666	TTGACAATTAATCATCCGGCTCGTGTAATGTCTGGAATTGGGTGCTGATAGCAATTTCACACAGGAAACAGACC
242667	TTGACAATTAATCATCCGGCTCGTGTAATGTCTGGAATTGGGTGCTGATAGCATTTTCACACAGGAAACAGACC
242668	TTGACAATTAATCATCCGGCTCGTGTAATGTCTGGAATTGGGTGCTGATAGCACTTTCACACAGGAAACAGACC
242669	TTGACAATTAATCATCCGGCTCGTGTAATGTCTGGAATTGGGTGCTGATAGCAGTTTCACACAGGAAACAGACC
242670	TTGACAATTAATCATCCGGCTCGTGTAATGTCTGGAATTGGGTGCTGATAGCABTTTCACACAGGAAACAGACC
242671	TTGACAATTAATCATCCGGCTCGTGTAATGTCTGGAATTGGGTGCTGATABCAATTTCACACAGGAAACAGACC
242672	TTGACAATTAATCATCCGGCTCGTGTAATGTCTGGAATTGGGTGCTGATABCATTTTCACACAGGAAACAGACC
242673	TTGACAATTAATCATCCGGCTCGTGTAATGTCTGGAATTGGGTGCTGATABCACTTTCACACAGGAAACAGACC
242674	TTGACAATTAATCATCCGGCTCGTGTAATGTCTGGAATTGGGTGCTGATABCAGTTTCACACAGGAAACAGACC
242675	TTGACAATTAATCATCCGGCTCGTGTAATGTCTGGAATTGGGTGCTGATABCABTTTCACACAGGAAACAGACC
242676	TTGACAATTAATCATCCGGCTCGTGTAATGTCTGGAATTGGGTGCCGATAACAATTTCACACAGGAAACAGACC
242677	TTGACAATTAATCATCCGGCTCGTGTAATGTCTGGAATTGGGTGCCGATAACATTTTCACACAGGAAACAGACC
242678	TTGACAATTAATCATCCGGCTCGTGTAATGTCTGGAATTGGGTGCCGATAACACTTTCACACAGGAAACAGACC
242679	TTGACAATTAATCATCCGGCTCGTGTAATGTCTGGAATTGGGTGCCGATAACAGTTTCACACAGGAAACAGACC
242680	TTGACAATTAATCATCCGGCTCGTGTAATGTCTGGAATTGGGTGCCGATAACABTTTCACACAGGAAACAGACC
242681	TTGACAATTAATCATCCGGCTCGTGTAATGTCTGGAATTGGGTGCCGATATCAATTTCACACAGGAAACAGACC
242682	TTGACAATTAATCATCCGGCTCGTGTAATGTCTGGAATTGGGTGCCGATATCATTTTCACACAGGAAACAGACC
242683	TTGACAATTAATCATCCGGCTCGTGTAATGTCTGGAATTGGGTGCCGATATCACTTTCACACAGGAAACAGACC
242684	TTGACAATTAATCATCCGGCTCGTGTAATGTCTGGAATTGGGTGCCGATATCAGTTTCACACAGGAAACAGACC
242685	TTGACAATTAATCATCCGGCTCGTGTAATGTCTGGAATTGGGTGCCGATATCABTTTCACACAGGAAACAGACC
242686	TTGACAATTAATCATCCGGCTCGTGTAATGTCTGGAATTGGGTGCCGATACCAATTTCACACAGGAAACAGACC
242687	TTGACAATTAATCATCCGGCTCGTGTAATGTCTGGAATTGGGTGCCGATACCATTTTCACACAGGAAACAGACC
242688	TTGACAATTAATCATCCGGCTCGTGTAATGTCTGGAATTGGGTGCCGATACCACTTTCACACAGGAAACAGACC
242689	TTGACAATTAATCATCCGGCTCGTGTAATGTCTGGAATTGGGTGCCGATACCAGTTTCACACAGGAAACAGACC
242690	TTGACAATTAATCATCCGGCTCGTGTAATGTCTGGAATTGGGTGCCGATACCABTTTCACACAGGAAACAGACC
242691	TTGACAATTAATCATCCGGCTCGTGTAATGTCTGGAATTGGGTGCCGATAGCAATTTCACACAGGAAACAGACC
242692	TTGACAATTAATCATCCGGCTCGTGTAATGTCTGGAATTGGGTGCCGATAGCATTTTCACACAGGAAACAGACC
242693	TTGACAATTAATCATCCGGCTCGTGTAATGTCTGGAATTGGGTGCCGATAGCACTTTCACACAGGAAACAGACC
242694	TTGACAATTAATCATCCGGCTCGTGTAATGTCTGGAATTGGGTGCCGATAGCAGTTTCACACAGGAAACAGACC
242695	TTGACAATTAATCATCCGGCTCGTGTAATGTCTGGAATTGGGTGCCGATAGCABTTTCACACAGGAAACAGACC
242696	TTGACAATTAATCATCCGGCTCGTGTAATGTCTGGAATTGGGTGCCGATABCAATTTCACACAGGAAACAGACC
242697	TTGACAATTAATCATCCGGCTCGTGTAATGTCTGGAATTGGGTGCCGATABCATTTTCACACAGGAAACAGACC
242698	TTGACAATTAATCATCCGGCTCGTGTAATGTCTGGAATTGGGTGCCGATABCACTTTCACACAGGAAACAGACC
242699	TTGACAATTAATCATCCGGCTCGTGTAATGTCTGGAATTGGGTGCCGATABCAGTTTCACACAGGAAACAGACC
242700	TTGACAATTAATCATCCGGCTCGTGTAATGTCTGGAATTGGGTGCCGATABCABTTTCACACAGGAAACAGACC
242701	TTGACAATTAATCATCCGGCTCGTGTAATGTCTGGAATTGGGTGCGGATAACAATTTCACACAGGAAACAGACC
242702	TTGACAATTAATCATCCGGCTCGTGTAATGTCTGGAATTGGGTGCGGATAACATTTTCACACAGGAAACAGACC
242703	TTGACAATTAATCATCCGGCTCGTGTAATGTCTGGAATTGGGTGCGGATAACACTTTCACACAGGAAACAGACC
242704	TTGACAATTAATCATCCGGCTCGTGTAATGTCTGGAATTGGGTGCGGATAACAGTTTCACACAGGAAACAGACC
242705	TTGACAATTAATCATCCGGCTCGTGTAATGTCTGGAATTGGGTGCGGATAACABTTTCACACAGGAAACAGACC
242706	TTGACAATTAATCATCCGGCTCGTGTAATGTCTGGAATTGGGTGCGGATATCAATTTCACACAGGAAACAGACC
242707	TTGACAATTAATCATCCGGCTCGTGTAATGTCTGGAATTGGGTGCGGATATCATTTTCACACAGGAAACAGACC
242708	TTGACAATTAATCATCCGGCTCGTGTAATGTCTGGAATTGGGTGCGGATATCACTTTCACACAGGAAACAGACC
242709	TTGACAATTAATCATCCGGCTCGTGTAATGTCTGGAATTGGGTGCGGATATCAGTTTCACACAGGAAACAGACC
242710	TTGACAATTAATCATCCGGCTCGTGTAATGTCTGGAATTGGGTGCGGATATCABTTTCACACAGGAAACAGACC
242711	TTGACAATTAATCATCCGGCTCGTGTAATGTCTGGAATTGGGTGCGGATACCAATTTCACACAGGAAACAGACC
242712	TTGACAATTAATCATCCGGCTCGTGTAATGTCTGGAATTGGGTGCGGATACCATTTTCACACAGGAAACAGACC
242713	TTGACAATTAATCATCCGGCTCGTGTAATGTCTGGAATTGGGTGCGGATACCACTTTCACACAGGAAACAGACC
242714	TTGACAATTAATCATCCGGCTCGTGTAATGTCTGGAATTGGGTGCGGATACCAGTTTCACACAGGAAACAGACC
242715	TTGACAATTAATCATCCGGCTCGTGTAATGTCTGGAATTGGGTGCGGATACCABTTTCACACAGGAAACAGACC
242716	TTGACAATTAATCATCCGGCTCGTGTAATGTCTGGAATTGGGTGCGGATAGCAATTTCACACAGGAAACAGACC
242717	TTGACAATTAATCATCCGGCTCGTGTAATGTCTGGAATTGGGTGCGGATAGCATTTTCACACAGGAAACAGACC
242718	TTGACAATTAATCATCCGGCTCGTGTAATGTCTGGAATTGGGTGCGGATAGCACTTTCACACAGGAAACAGACC
242719	TTGACAATTAATCATCCGGCTCGTGTAATGTCTGGAATTGGGTGCGGATAGCAGTTTCACACAGGAAACAGACC
242720	TTGACAATTAATCATCCGGCTCGTGTAATGTCTGGAATTGGGTGCGGATAGCABTTTCACACAGGAAACAGACC
242721	TTGACAATTAATCATCCGGCTCGTGTAATGTCTGGAATTGGGTGCGGATABCAATTTCACACAGGAAACAGACC
242722	TTGACAATTAATCATCCGGCTCGTGTAATGTCTGGAATTGGGTGCGGATABCATTTTCACACAGGAAACAGACC
242723	TTGACAATTAATCATCCGGCTCGTGTAATGTCTGGAATTGGGTGCGGATABCACTTTCACACAGGAAACAGACC
242724	TTGACAATTAATCATCCGGCTCGTGTAATGTCTGGAATTGGGTGCGGATABCAGTTTCACACAGGAAACAGACC
242725	TTGACAATTAATCATCCGGCTCGTGTAATGTCTGGAATTGGGTGCGGATABCABTTTCACACAGGAAACAGACC
242726	TTGACAATTAATCATCCGGCTCGTGTAATGTCTGGAATTGGGTGCBGATAACAATTTCACACAGGAAACAGACC
242727	TTGACAATTAATCATCCGGCTCGTGTAATGTCTGGAATTGGGTGCBGATAACATTTTCACACAGGAAACAGACC
242728	TTGACAATTAATCATCCGGCTCGTGTAATGTCTGGAATTGGGTGCBGATAACACTTTCACACAGGAAACAGACC
242729	TTGACAATTAATCATCCGGCTCGTGTAATGTCTGGAATTGGGTGCBGATAACAGTTTCACACAGGAAACAGACC
242730	TTGACAATTAATCATCCGGCTCGTGTAATGTCTGGAATTGGGTGCBGATAACABTTTCACACAGGAAACAGACC
242731	TTGACAATTAATCATCCGGCTCGTGTAATGTCTGGAATTGGGTGCBGATATCAATTTCACACAGGAAACAGACC
242732	TTGACAATTAATCATCCGGCTCGTGTAATGTCTGGAATTGGGTGCBGATATCATTTTCACACAGGAAACAGACC
242733	TTGACAATTAATCATCCGGCTCGTGTAATGTCTGGAATTGGGTGCBGATATCACTTTCACACAGGAAACAGACC
242734	TTGACAATTAATCATCCGGCTCGTGTAATGTCTGGAATTGGGTGCBGATATCAGTTTCACACAGGAAACAGACC
242735	TTGACAATTAATCATCCGGCTCGTGTAATGTCTGGAATTGGGTGCBGATATCABTTTCACACAGGAAACAGACC
242736	TTGACAATTAATCATCCGGCTCGTGTAATGTCTGGAATTGGGTGCBGATACCAATTTCACACAGGAAACAGACC
242737	TTGACAATTAATCATCCGGCTCGTGTAATGTCTGGAATTGGGTGCBGATACCATTTTCACACAGGAAACAGACC
242738	TTGACAATTAATCATCCGGCTCGTGTAATGTCTGGAATTGGGTGCBGATACCACTTTCACACAGGAAACAGACC
242739	TTGACAATTAATCATCCGGCTCGTGTAATGTCTGGAATTGGGTGCBGATACCAGTTTCACACAGGAAACAGACC
242740	TTGACAATTAATCATCCGGCTCGTGTAATGTCTGGAATTGGGTGCBGATACCABTTTCACACAGGAAACAGACC
242741	TTGACAATTAATCATCCGGCTCGTGTAATGTCTGGAATTGGGTGCBGATAGCAATTTCACACAGGAAACAGACC
242742	TTGACAATTAATCATCCGGCTCGTGTAATGTCTGGAATTGGGTGCBGATAGCATTTTCACACAGGAAACAGACC
242743	TTGACAATTAATCATCCGGCTCGTGTAATGTCTGGAATTGGGTGCBGATAGCACTTTCACACAGGAAACAGACC
242744	TTGACAATTAATCATCCGGCTCGTGTAATGTCTGGAATTGGGTGCBGATAGCAGTTTCACACAGGAAACAGACC
242745	TTGACAATTAATCATCCGGCTCGTGTAATGTCTGGAATTGGGTGCBGATAGCABTTTCACACAGGAAACAGACC
242746	TTGACAATTAATCATCCGGCTCGTGTAATGTCTGGAATTGGGTGCBGATABCAATTTCACACAGGAAACAGACC
242747	TTGACAATTAATCATCCGGCTCGTGTAATGTCTGGAATTGGGTGCBGATABCATTTTCACACAGGAAACAGACC
242748	TTGACAATTAATCATCCGGCTCGTGTAATGTCTGGAATTGGGTGCBGATABCACTTTCACACAGGAAACAGACC
242749	TTGACAATTAATCATCCGGCTCGTGTAATGTCTGGAATTGGGTGCBGATABCAGTTTCACACAGGAAACAGACC
242750	TTGACAATTAATCATCCGGCTCGTGTAATGTCTGGAATTGGGTGCBGATABCABTTTCACACAGGAAACAGACC
242751	TTGACAATTAATCATCCGGCTCGTGTAATGTCTGGAATTGGGCGCAGATAACAATTTCACACAGGAAACAGACC
242752	TTGACAATTAATCATCCGGCTCGTGTAATGTCTGGAATTGGGCGCAGATAACATTTTCACACAGGAAACAGACC
242753	TTGACAATTAATCATCCGGCTCGTGTAATGTCTGGAATTGGGCGCAGATAACACTTTCACACAGGAAACAGACC
242754	TTGACAATTAATCATCCGGCTCGTGTAATGTCTGGAATTGGGCGCAGATAACAGTTTCACACAGGAAACAGACC
242755	TTGACAATTAATCATCCGGCTCGTGTAATGTCTGGAATTGGGCGCAGATAACABTTTCACACAGGAAACAGACC
242756	TTGACAATTAATCATCCGGCTCGTGTAATGTCTGGAATTGGGCGCAGATATCAATTTCACACAGGAAACAGACC
242757	TTGACAATTAATCATCCGGCTCGTGTAATGTCTGGAATTGGGCGCAGATATCATTTTCACACAGGAAACAGACC
242758	TTGACAATTAATCATCCGGCTCGTGTAATGTCTGGAATTGGGCGCAGATATCACTTTCACACAGGAAACAGACC
242759	TTGACAATTAATCATCCGGCTCGTGTAATGTCTGGAATTGGGCGCAGATATCAGTTTCACACAGGAAACAGACC
242760	TTGACAATTAATCATCCGGCTCGTGTAATGTCTGGAATTGGGCGCAGATATCABTTTCACACAGGAAACAGACC
242761	TTGACAATTAATCATCCGGCTCGTGTAATGTCTGGAATTGGGCGCAGATACCAATTTCACACAGGAAACAGACC
242762	TTGACAATTAATCATCCGGCTCGTGTAATGTCTGGAATTGGGCGCAGATACCATTTTCACACAGGAAACAGACC
242763	TTGACAATTAATCATCCGGCTCGTGTAATGTCTGGAATTGGGCGCAGATACCACTTTCACACAGGAAACAGACC
242764	TTGACAATTAATCATCCGGCTCGTGTAATGTCTGGAATTGGGCGCAGATACCAGTTTCACACAGGAAACAGACC
242765	TTGACAATTAATCATCCGGCTCGTGTAATGTCTGGAATTGGGCGCAGATACCABTTTCACACAGGAAACAGACC
242766	TTGACAATTAATCATCCGGCTCGTGTAATGTCTGGAATTGGGCGCAGATAGCAATTTCACACAGGAAACAGACC
242767	TTGACAATTAATCATCCGGCTCGTGTAATGTCTGGAATTGGGCGCAGATAGCATTTTCACACAGGAAACAGACC
242768	TTGACAATTAATCATCCGGCTCGTGTAATGTCTGGAATTGGGCGCAGATAGCACTTTCACACAGGAAACAGACC
242769	TTGACAATTAATCATCCGGCTCGTGTAATGTCTGGAATTGGGCGCAGATAGCAGTTTCACACAGGAAACAGACC
242770	TTGACAATTAATCATCCGGCTCGTGTAATGTCTGGAATTGGGCGCAGATAGCABTTTCACACAGGAAACAGACC
242771	TTGACAATTAATCATCCGGCTCGTGTAATGTCTGGAATTGGGCGCAGATABCAATTTCACACAGGAAACAGACC
242772	TTGACAATTAATCATCCGGCTCGTGTAATGTCTGGAATTGGGCGCAGATABCATTTTCACACAGGAAACAGACC
242773	TTGACAATTAATCATCCGGCTCGTGTAATGTCTGGAATTGGGCGCAGATABCACTTTCACACAGGAAACAGACC
242774	TTGACAATTAATCATCCGGCTCGTGTAATGTCTGGAATTGGGCGCAGATABCAGTTTCACACAGGAAACAGACC
242775	TTGACAATTAATCATCCGGCTCGTGTAATGTCTGGAATTGGGCGCAGATABCABTTTCACACAGGAAACAGACC
242776	TTGACAATTAATCATCCGGCTCGTGTAATGTCTGGAATTGGGCGCTGATAACAATTTCACACAGGAAACAGACC
242777	TTGACAATTAATCATCCGGCTCGTGTAATGTCTGGAATTGGGCGCTGATAACATTTTCACACAGGAAACAGACC
242778	TTGACAATTAATCATCCGGCTCGTGTAATGTCTGGAATTGGGCGCTGATAACACTTTCACACAGGAAACAGACC
242779	TTGACAATTAATCATCCGGCTCGTGTAATGTCTGGAATTGGGCGCTGATAACAGTTTCACACAGGAAACAGACC
242780	TTGACAATTAATCATCCGGCTCGTGTAATGTCTGGAATTGGGCGCTGATAACABTTTCACACAGGAAACAGACC
242781	TTGACAATTAATCATCCGGCTCGTGTAATGTCTGGAATTGGGCGCTGATATCAATTTCACACAGGAAACAGACC
242782	TTGACAATTAATCATCCGGCTCGTGTAATGTCTGGAATTGGGCGCTGATATCATTTTCACACAGGAAACAGACC
242783	TTGACAATTAATCATCCGGCTCGTGTAATGTCTGGAATTGGGCGCTGATATCACTTTCACACAGGAAACAGACC
242784	TTGACAATTAATCATCCGGCTCGTGTAATGTCTGGAATTGGGCGCTGATATCAGTTTCACACAGGAAACAGACC
242785	TTGACAATTAATCATCCGGCTCGTGTAATGTCTGGAATTGGGCGCTGATATCABTTTCACACAGGAAACAGACC
242786	TTGACAATTAATCATCCGGCTCGTGTAATGTCTGGAATTGGGCGCTGATACCAATTTCACACAGGAAACAGACC
242787	TTGACAATTAATCATCCGGCTCGTGTAATGTCTGGAATTGGGCGCTGATACCATTTTCACACAGGAAACAGACC
242788	TTGACAATTAATCATCCGGCTCGTGTAATGTCTGGAATTGGGCGCTGATACCACTTTCACACAGGAAACAGACC
242789	TTGACAATTAATCATCCGGCTCGTGTAATGTCTGGAATTGGGCGCTGATACCAGTTTCACACAGGAAACAGACC
242790	TTGACAATTAATCATCCGGCTCGTGTAATGTCTGGAATTGGGCGCTGATACCABTTTCACACAGGAAACAGACC
242791	TTGACAATTAATCATCCGGCTCGTGTAATGTCTGGAATTGGGCGCTGATAGCAATTTCACACAGGAAACAGACC
242792	TTGACAATTAATCATCCGGCTCGTGTAATGTCTGGAATTGGGCGCTGATAGCATTTTCACACAGGAAACAGACC
242793	TTGACAATTAATCATCCGGCTCGTGTAATGTCTGGAATTGGGCGCTGATAGCACTTTCACACAGGAAACAGACC
242794	TTGACAATTAATCATCCGGCTCGTGTAATGTCTGGAATTGGGCGCTGATAGCAGTTTCACACAGGAAACAGACC
242795	TTGACAATTAATCATCCGGCTCGTGTAATGTCTGGAATTGGGCGCTGATAGCABTTTCACACAGGAAACAGACC
242796	TTGACAATTAATCATCCGGCTCGTGTAATGTCTGGAATTGGGCGCTGATABCAATTTCACACAGGAAACAGACC
242797	TTGACAATTAATCATCCGGCTCGTGTAATGTCTGGAATTGGGCGCTGATABCATTTTCACACAGGAAACAGACC
242798	TTGACAATTAATCATCCGGCTCGTGTAATGTCTGGAATTGGGCGCTGATABCACTTTCACACAGGAAACAGACC
242799	TTGACAATTAATCATCCGGCTCGTGTAATGTCTGGAATTGGGCGCTGATABCAGTTTCACACAGGAAACAGACC
242800	TTGACAATTAATCATCCGGCTCGTGTAATGTCTGGAATTGGGCGCTGATABCABTTTCACACAGGAAACAGACC
242801	TTGACAATTAATCATCCGGCTCGTGTAATGTCTGGAATTGGGCGCCGATAACAATTTCACACAGGAAACAGACC
242802	TTGACAATTAATCATCCGGCTCGTGTAATGTCTGGAATTGGGCGCCGATAACATTTTCACACAGGAAACAGACC
242803	TTGACAATTAATCATCCGGCTCGTGTAATGTCTGGAATTGGGCGCCGATAACACTTTCACACAGGAAACAGACC
242804	TTGACAATTAATCATCCGGCTCGTGTAATGTCTGGAATTGGGCGCCGATAACAGTTTCACACAGGAAACAGACC
242805	TTGACAATTAATCATCCGGCTCGTGTAATGTCTGGAATTGGGCGCCGATAACABTTTCACACAGGAAACAGACC
242806	TTGACAATTAATCATCCGGCTCGTGTAATGTCTGGAATTGGGCGCCGATATCAATTTCACACAGGAAACAGACC
242807	TTGACAATTAATCATCCGGCTCGTGTAATGTCTGGAATTGGGCGCCGATATCATTTTCACACAGGAAACAGACC
242808	TTGACAATTAATCATCCGGCTCGTGTAATGTCTGGAATTGGGCGCCGATATCACTTTCACACAGGAAACAGACC
242809	TTGACAATTAATCATCCGGCTCGTGTAATGTCTGGAATTGGGCGCCGATATCAGTTTCACACAGGAAACAGACC
242810	TTGACAATTAATCATCCGGCTCGTGTAATGTCTGGAATTGGGCGCCGATATCABTTTCACACAGGAAACAGACC
242811	TTGACAATTAATCATCCGGCTCGTGTAATGTCTGGAATTGGGCGCCGATACCAATTTCACACAGGAAACAGACC
242812	TTGACAATTAATCATCCGGCTCGTGTAATGTCTGGAATTGGGCGCCGATACCATTTTCACACAGGAAACAGACC
242813	TTGACAATTAATCATCCGGCTCGTGTAATGTCTGGAATTGGGCGCCGATACCACTTTCACACAGGAAACAGACC
242814	TTGACAATTAATCATCCGGCTCGTGTAATGTCTGGAATTGGGCGCCGATACCAGTTTCACACAGGAAACAGACC
242815	TTGACAATTAATCATCCGGCTCGTGTAATGTCTGGAATTGGGCGCCGATACCABTTTCACACAGGAAACAGACC
242816	TTGACAATTAATCATCCGGCTCGTGTAATGTCTGGAATTGGGCGCCGATAGCAATTTCACACAGGAAACAGACC
242817	TTGACAATTAATCATCCGGCTCGTGTAATGTCTGGAATTGGGCGCCGATAGCATTTTCACACAGGAAACAGACC
242818	TTGACAATTAATCATCCGGCTCGTGTAATGTCTGGAATTGGGCGCCGATAGCACTTTCACACAGGAAACAGACC
242819	TTGACAATTAATCATCCGGCTCGTGTAATGTCTGGAATTGGGCGCCGATAGCAGTTTCACACAGGAAACAGACC
242820	TTGACAATTAATCATCCGGCTCGTGTAATGTCTGGAATTGGGCGCCGATAGCABTTTCACACAGGAAACAGACC
242821	TTGACAATTAATCATCCGGCTCGTGTAATGTCTGGAATTGGGCGCCGATABCAATTTCACACAGGAAACAGACC
242822	TTGACAATTAATCATCCGGCTCGTGTAATGTCTGGAATTGGGCGCCGATABCATTTTCACACAGGAAACAGACC
242823	TTGACAATTAATCATCCGGCTCGTGTAATGTCTGGAATTGGGCGCCGATABCACTTTCACACAGGAAACAGACC
242824	TTGACAATTAATCATCCGGCTCGTGTAATGTCTGGAATTGGGCGCCGATABCAGTTTCACACAGGAAACAGACC
242825	TTGACAATTAATCATCCGGCTCGTGTAATGTCTGGAATTGGGCGCCGATABCABTTTCACACAGGAAACAGACC
242826	TTGACAATTAATCATCCGGCTCGTGTAATGTCTGGAATTGGGCGCGGATAACAATTTCACACAGGAAACAGACC
242827	TTGACAATTAATCATCCGGCTCGTGTAATGTCTGGAATTGGGCGCGGATAACATTTTCACACAGGAAACAGACC
242828	TTGACAATTAATCATCCGGCTCGTGTAATGTCTGGAATTGGGCGCGGATAACACTTTCACACAGGAAACAGACC
242829	TTGACAATTAATCATCCGGCTCGTGTAATGTCTGGAATTGGGCGCGGATAACAGTTTCACACAGGAAACAGACC
242830	TTGACAATTAATCATCCGGCTCGTGTAATGTCTGGAATTGGGCGCGGATAACABTTTCACACAGGAAACAGACC
242831	TTGACAATTAATCATCCGGCTCGTGTAATGTCTGGAATTGGGCGCGGATATCAATTTCACACAGGAAACAGACC
242832	TTGACAATTAATCATCCGGCTCGTGTAATGTCTGGAATTGGGCGCGGATATCATTTTCACACAGGAAACAGACC
242833	TTGACAATTAATCATCCGGCTCGTGTAATGTCTGGAATTGGGCGCGGATATCACTTTCACACAGGAAACAGACC
242834	TTGACAATTAATCATCCGGCTCGTGTAATGTCTGGAATTGGGCGCGGATATCAGTTTCACACAGGAAACAGACC
242835	TTGACAATTAATCATCCGGCTCGTGTAATGTCTGGAATTGGGCGCGGATATCABTTTCACACAGGAAACAGACC
242836	TTGACAATTAATCATCCGGCTCGTGTAATGTCTGGAATTGGGCGCGGATACCAATTTCACACAGGAAACAGACC
242837	TTGACAATTAATCATCCGGCTCGTGTAATGTCTGGAATTGGGCGCGGATACCATTTTCACACAGGAAACAGACC
242838	TTGACAATTAATCATCCGGCTCGTGTAATGTCTGGAATTGGGCGCGGATACCACTTTCACACAGGAAACAGACC
242839	TTGACAATTAATCATCCGGCTCGTGTAATGTCTGGAATTGGGCGCGGATACCAGTTTCACACAGGAAACAGACC
242840	TTGACAATTAATCATCCGGCTCGTGTAATGTCTGGAATTGGGCGCGGATACCABTTTCACACAGGAAACAGACC
242841	TTGACAATTAATCATCCGGCTCGTGTAATGTCTGGAATTGGGCGCGGATAGCAATTTCACACAGGAAACAGACC
242842	TTGACAATTAATCATCCGGCTCGTGTAATGTCTGGAATTGGGCGCGGATAGCATTTTCACACAGGAAACAGACC
242843	TTGACAATTAATCATCCGGCTCGTGTAATGTCTGGAATTGGGCGCGGATAGCACTTTCACACAGGAAACAGACC
242844	TTGACAATTAATCATCCGGCTCGTGTAATGTCTGGAATTGGGCGCGGATAGCAGTTTCACACAGGAAACAGACC
242845	TTGACAATTAATCATCCGGCTCGTGTAATGTCTGGAATTGGGCGCGGATAGCABTTTCACACAGGAAACAGACC
242846	TTGACAATTAATCATCCGGCTCGTGTAATGTCTGGAATTGGGCGCGGATABCAATTTCACACAGGAAACAGACC
242847	TTGACAATTAATCATCCGGCTCGTGTAATGTCTGGAATTGGGCGCGGATABCATTTTCACACAGGAAACAGACC
242848	TTGACAATTAATCATCCGGCTCGTGTAATGTCTGGAATTGGGCGCGGATABCACTTTCACACAGGAAACAGACC
242849	TTGACAATTAATCATCCGGCTCGTGTAATGTCTGGAATTGGGCGCGGATABCAGTTTCACACAGGAAACAGACC
242850	TTGACAATTAATCATCCGGCTCGTGTAATGTCTGGAATTGGGCGCGGATABCABTTTCACACAGGAAACAGACC
242851	TTGACAATTAATCATCCGGCTCGTGTAATGTCTGGAATTGGGCGCBGATAACAATTTCACACAGGAAACAGACC
242852	TTGACAATTAATCATCCGGCTCGTGTAATGTCTGGAATTGGGCGCBGATAACATTTTCACACAGGAAACAGACC
242853	TTGACAATTAATCATCCGGCTCGTGTAATGTCTGGAATTGGGCGCBGATAACACTTTCACACAGGAAACAGACC
242854	TTGACAATTAATCATCCGGCTCGTGTAATGTCTGGAATTGGGCGCBGATAACAGTTTCACACAGGAAACAGACC
242855	TTGACAATTAATCATCCGGCTCGTGTAATGTCTGGAATTGGGCGCBGATAACABTTTCACACAGGAAACAGACC
242856	TTGACAATTAATCATCCGGCTCGTGTAATGTCTGGAATTGGGCGCBGATATCAATTTCACACAGGAAACAGACC
242857	TTGACAATTAATCATCCGGCTCGTGTAATGTCTGGAATTGGGCGCBGATATCATTTTCACACAGGAAACAGACC
242858	TTGACAATTAATCATCCGGCTCGTGTAATGTCTGGAATTGGGCGCBGATATCACTTTCACACAGGAAACAGACC
242859	TTGACAATTAATCATCCGGCTCGTGTAATGTCTGGAATTGGGCGCBGATATCAGTTTCACACAGGAAACAGACC
242860	TTGACAATTAATCATCCGGCTCGTGTAATGTCTGGAATTGGGCGCBGATATCABTTTCACACAGGAAACAGACC
242861	TTGACAATTAATCATCCGGCTCGTGTAATGTCTGGAATTGGGCGCBGATACCAATTTCACACAGGAAACAGACC
242862	TTGACAATTAATCATCCGGCTCGTGTAATGTCTGGAATTGGGCGCBGATACCATTTTCACACAGGAAACAGACC
242863	TTGACAATTAATCATCCGGCTCGTGTAATGTCTGGAATTGGGCGCBGATACCACTTTCACACAGGAAACAGACC
242864	TTGACAATTAATCATCCGGCTCGTGTAATGTCTGGAATTGGGCGCBGATACCAGTTTCACACAGGAAACAGACC
242865	TTGACAATTAATCATCCGGCTCGTGTAATGTCTGGAATTGGGCGCBGATACCABTTTCACACAGGAAACAGACC
242866	TTGACAATTAATCATCCGGCTCGTGTAATGTCTGGAATTGGGCGCBGATAGCAATTTCACACAGGAAACAGACC
242867	TTGACAATTAATCATCCGGCTCGTGTAATGTCTGGAATTGGGCGCBGATAGCATTTTCACACAGGAAACAGACC
242868	TTGACAATTAATCATCCGGCTCGTGTAATGTCTGGAATTGGGCGCBGATAGCACTTTCACACAGGAAACAGACC
242869	TTGACAATTAATCATCCGGCTCGTGTAATGTCTGGAATTGGGCGCBGATAGCAGTTTCACACAGGAAACAGACC
242870	TTGACAATTAATCATCCGGCTCGTGTAATGTCTGGAATTGGGCGCBGATAGCABTTTCACACAGGAAACAGACC
242871	TTGACAATTAATCATCCGGCTCGTGTAATGTCTGGAATTGGGCGCBGATABCAATTTCACACAGGAAACAGACC
242872	TTGACAATTAATCATCCGGCTCGTGTAATGTCTGGAATTGGGCGCBGATABCATTTTCACACAGGAAACAGACC
242873	TTGACAATTAATCATCCGGCTCGTGTAATGTCTGGAATTGGGCGCBGATABCACTTTCACACAGGAAACAGACC
242874	TTGACAATTAATCATCCGGCTCGTGTAATGTCTGGAATTGGGCGCBGATABCAGTTTCACACAGGAAACAGACC
242875	TTGACAATTAATCATCCGGCTCGTGTAATGTCTGGAATTGGGCGCBGATABCABTTTCACACAGGAAACAGACC
242876	TTGACAATTAATCATCCGGCTCGTGTAATGTCTGGAATTGGGGGCAGATAACAATTTCACACAGGAAACAGACC
242877	TTGACAATTAATCATCCGGCTCGTGTAATGTCTGGAATTGGGGGCAGATAACATTTTCACACAGGAAACAGACC
242878	TTGACAATTAATCATCCGGCTCGTGTAATGTCTGGAATTGGGGGCAGATAACACTTTCACACAGGAAACAGACC
242879	TTGACAATTAATCATCCGGCTCGTGTAATGTCTGGAATTGGGGGCAGATAACAGTTTCACACAGGAAACAGACC
242880	TTGACAATTAATCATCCGGCTCGTGTAATGTCTGGAATTGGGGGCAGATAACABTTTCACACAGGAAACAGACC
242881	TTGACAATTAATCATCCGGCTCGTGTAATGTCTGGAATTGGGGGCAGATATCAATTTCACACAGGAAACAGACC
242882	TTGACAATTAATCATCCGGCTCGTGTAATGTCTGGAATTGGGGGCAGATATCATTTTCACACAGGAAACAGACC
242883	TTGACAATTAATCATCCGGCTCGTGTAATGTCTGGAATTGGGGGCAGATATCACTTTCACACAGGAAACAGACC
242884	TTGACAATTAATCATCCGGCTCGTGTAATGTCTGGAATTGGGGGCAGATATCAGTTTCACACAGGAAACAGACC
242885	TTGACAATTAATCATCCGGCTCGTGTAATGTCTGGAATTGGGGGCAGATATCABTTTCACACAGGAAACAGACC
242886	TTGACAATTAATCATCCGGCTCGTGTAATGTCTGGAATTGGGGGCAGATACCAATTTCACACAGGAAACAGACC
242887	TTGACAATTAATCATCCGGCTCGTGTAATGTCTGGAATTGGGGGCAGATACCATTTTCACACAGGAAACAGACC
242888	TTGACAATTAATCATCCGGCTCGTGTAATGTCTGGAATTGGGGGCAGATACCACTTTCACACAGGAAACAGACC
242889	TTGACAATTAATCATCCGGCTCGTGTAATGTCTGGAATTGGGGGCAGATACCAGTTTCACACAGGAAACAGACC
242890	TTGACAATTAATCATCCGGCTCGTGTAATGTCTGGAATTGGGGGCAGATACCABTTTCACACAGGAAACAGACC
242891	TTGACAATTAATCATCCGGCTCGTGTAATGTCTGGAATTGGGGGCAGATAGCAATTTCACACAGGAAACAGACC
242892	TTGACAATTAATCATCCGGCTCGTGTAATGTCTGGAATTGGGGGCAGATAGCATTTTCACACAGGAAACAGACC
242893	TTGACAATTAATCATCCGGCTCGTGTAATGTCTGGAATTGGGGGCAGATAGCACTTTCACACAGGAAACAGACC
242894	TTGACAATTAATCATCCGGCTCGTGTAATGTCTGGAATTGGGGGCAGATAGCAGTTTCACACAGGAAACAGACC
242895	TTGACAATTAATCATCCGGCTCGTGTAATGTCTGGAATTGGGGGCAGATAGCABTTTCACACAGGAAACAGACC
242896	TTGACAATTAATCATCCGGCTCGTGTAATGTCTGGAATTGGGGGCAGATABCAATTTCACACAGGAAACAGACC
242897	TTGACAATTAATCATCCGGCTCGTGTAATGTCTGGAATTGGGGGCAGATABCATTTTCACACAGGAAACAGACC
242898	TTGACAATTAATCATCCGGCTCGTGTAATGTCTGGAATTGGGGGCAGATABCACTTTCACACAGGAAACAGACC
242899	TTGACAATTAATCATCCGGCTCGTGTAATGTCTGGAATTGGGGGCAGATABCAGTTTCACACAGGAAACAGACC
242900	TTGACAATTAATCATCCGGCTCGTGTAATGTCTGGAATTGGGGGCAGATABCABTTTCACACAGGAAACAGACC
242901	TTGACAATTAATCATCCGGCTCGTGTAATGTCTGGAATTGGGGGCTGATAACAATTTCACACAGGAAACAGACC
242902	TTGACAATTAATCATCCGGCTCGTGTAATGTCTGGAATTGGGGGCTGATAACATTTTCACACAGGAAACAGACC
242903	TTGACAATTAATCATCCGGCTCGTGTAATGTCTGGAATTGGGGGCTGATAACACTTTCACACAGGAAACAGACC
242904	TTGACAATTAATCATCCGGCTCGTGTAATGTCTGGAATTGGGGGCTGATAACAGTTTCACACAGGAAACAGACC
242905	TTGACAATTAATCATCCGGCTCGTGTAATGTCTGGAATTGGGGGCTGATAACABTTTCACACAGGAAACAGACC
242906	TTGACAATTAATCATCCGGCTCGTGTAATGTCTGGAATTGGGGGCTGATATCAATTTCACACAGGAAACAGACC
242907	TTGACAATTAATCATCCGGCTCGTGTAATGTCTGGAATTGGGGGCTGATATCATTTTCACACAGGAAACAGACC
242908	TTGACAATTAATCATCCGGCTCGTGTAATGTCTGGAATTGGGGGCTGATATCACTTTCACACAGGAAACAGACC
242909	TTGACAATTAATCATCCGGCTCGTGTAATGTCTGGAATTGGGGGCTGATATCAGTTTCACACAGGAAACAGACC
242910	TTGACAATTAATCATCCGGCTCGTGTAATGTCTGGAATTGGGGGCTGATATCABTTTCACACAGGAAACAGACC
242911	TTGACAATTAATCATCCGGCTCGTGTAATGTCTGGAATTGGGGGCTGATACCAATTTCACACAGGAAACAGACC
242912	TTGACAATTAATCATCCGGCTCGTGTAATGTCTGGAATTGGGGGCTGATACCATTTTCACACAGGAAACAGACC
242913	TTGACAATTAATCATCCGGCTCGTGTAATGTCTGGAATTGGGGGCTGATACCACTTTCACACAGGAAACAGACC
242914	TTGACAATTAATCATCCGGCTCGTGTAATGTCTGGAATTGGGGGCTGATACCAGTTTCACACAGGAAACAGACC
242915	TTGACAATTAATCATCCGGCTCGTGTAATGTCTGGAATTGGGGGCTGATACCABTTTCACACAGGAAACAGACC
242916	TTGACAATTAATCATCCGGCTCGTGTAATGTCTGGAATTGGGGGCTGATAGCAATTTCACACAGGAAACAGACC
242917	TTGACAATTAATCATCCGGCTCGTGTAATGTCTGGAATTGGGGGCTGATAGCATTTTCACACAGGAAACAGACC
242918	TTGACAATTAATCATCCGGCTCGTGTAATGTCTGGAATTGGGGGCTGATAGCACTTTCACACAGGAAACAGACC
242919	TTGACAATTAATCATCCGGCTCGTGTAATGTCTGGAATTGGGGGCTGATAGCAGTTTCACACAGGAAACAGACC
242920	TTGACAATTAATCATCCGGCTCGTGTAATGTCTGGAATTGGGGGCTGATAGCABTTTCACACAGGAAACAGACC
242921	TTGACAATTAATCATCCGGCTCGTGTAATGTCTGGAATTGGGGGCTGATABCAATTTCACACAGGAAACAGACC
242922	TTGACAATTAATCATCCGGCTCGTGTAATGTCTGGAATTGGGGGCTGATABCATTTTCACACAGGAAACAGACC
242923	TTGACAATTAATCATCCGGCTCGTGTAATGTCTGGAATTGGGGGCTGATABCACTTTCACACAGGAAACAGACC
242924	TTGACAATTAATCATCCGGCTCGTGTAATGTCTGGAATTGGGGGCTGATABCAGTTTCACACAGGAAACAGACC
242925	TTGACAATTAATCATCCGGCTCGTGTAATGTCTGGAATTGGGGGCTGATABCABTTTCACACAGGAAACAGACC
242926	TTGACAATTAATCATCCGGCTCGTGTAATGTCTGGAATTGGGGGCCGATAACAATTTCACACAGGAAACAGACC
242927	TTGACAATTAATCATCCGGCTCGTGTAATGTCTGGAATTGGGGGCCGATAACATTTTCACACAGGAAACAGACC
242928	TTGACAATTAATCATCCGGCTCGTGTAATGTCTGGAATTGGGGGCCGATAACACTTTCACACAGGAAACAGACC
242929	TTGACAATTAATCATCCGGCTCGTGTAATGTCTGGAATTGGGGGCCGATAACAGTTTCACACAGGAAACAGACC
242930	TTGACAATTAATCATCCGGCTCGTGTAATGTCTGGAATTGGGGGCCGATAACABTTTCACACAGGAAACAGACC
242931	TTGACAATTAATCATCCGGCTCGTGTAATGTCTGGAATTGGGGGCCGATATCAATTTCACACAGGAAACAGACC
242932	TTGACAATTAATCATCCGGCTCGTGTAATGTCTGGAATTGGGGGCCGATATCATTTTCACACAGGAAACAGACC
242933	TTGACAATTAATCATCCGGCTCGTGTAATGTCTGGAATTGGGGGCCGATATCACTTTCACACAGGAAACAGACC
242934	TTGACAATTAATCATCCGGCTCGTGTAATGTCTGGAATTGGGGGCCGATATCAGTTTCACACAGGAAACAGACC
242935	TTGACAATTAATCATCCGGCTCGTGTAATGTCTGGAATTGGGGGCCGATATCABTTTCACACAGGAAACAGACC
242936	TTGACAATTAATCATCCGGCTCGTGTAATGTCTGGAATTGGGGGCCGATACCAATTTCACACAGGAAACAGACC
242937	TTGACAATTAATCATCCGGCTCGTGTAATGTCTGGAATTGGGGGCCGATACCATTTTCACACAGGAAACAGACC
242938	TTGACAATTAATCATCCGGCTCGTGTAATGTCTGGAATTGGGGGCCGATACCACTTTCACACAGGAAACAGACC
242939	TTGACAATTAATCATCCGGCTCGTGTAATGTCTGGAATTGGGGGCCGATACCAGTTTCACACAGGAAACAGACC
242940	TTGACAATTAATCATCCGGCTCGTGTAATGTCTGGAATTGGGGGCCGATACCABTTTCACACAGGAAACAGACC
242941	TTGACAATTAATCATCCGGCTCGTGTAATGTCTGGAATTGGGGGCCGATAGCAATTTCACACAGGAAACAGACC
242942	TTGACAATTAATCATCCGGCTCGTGTAATGTCTGGAATTGGGGGCCGATAGCATTTTCACACAGGAAACAGACC
242943	TTGACAATTAATCATCCGGCTCGTGTAATGTCTGGAATTGGGGGCCGATAGCACTTTCACACAGGAAACAGACC
242944	TTGACAATTAATCATCCGGCTCGTGTAATGTCTGGAATTGGGGGCCGATAGCAGTTTCACACAGGAAACAGACC
242945	TTGACAATTAATCATCCGGCTCGTGTAATGTCTGGAATTGGGGGCCGATAGCABTTTCACACAGGAAACAGACC
242946	TTGACAATTAATCATCCGGCTCGTGTAATGTCTGGAATTGGGGGCCGATABCAATTTCACACAGGAAACAGACC
242947	TTGACAATTAATCATCCGGCTCGTGTAATGTCTGGAATTGGGGGCCGATABCATTTTCACACAGGAAACAGACC
242948	TTGACAATTAATCATCCGGCTCGTGTAATGTCTGGAATTGGGGGCCGATABCACTTTCACACAGGAAACAGACC
242949	TTGACAATTAATCATCCGGCTCGTGTAATGTCTGGAATTGGGGGCCGATABCAGTTTCACACAGGAAACAGACC
242950	TTGACAATTAATCATCCGGCTCGTGTAATGTCTGGAATTGGGGGCCGATABCABTTTCACACAGGAAACAGACC
242951	TTGACAATTAATCATCCGGCTCGTGTAATGTCTGGAATTGGGGGCGGATAACAATTTCACACAGGAAACAGACC
242952	TTGACAATTAATCATCCGGCTCGTGTAATGTCTGGAATTGGGGGCGGATAACATTTTCACACAGGAAACAGACC
242953	TTGACAATTAATCATCCGGCTCGTGTAATGTCTGGAATTGGGGGCGGATAACACTTTCACACAGGAAACAGACC
242954	TTGACAATTAATCATCCGGCTCGTGTAATGTCTGGAATTGGGGGCGGATAACAGTTTCACACAGGAAACAGACC
242955	TTGACAATTAATCATCCGGCTCGTGTAATGTCTGGAATTGGGGGCGGATAACABTTTCACACAGGAAACAGACC
242956	TTGACAATTAATCATCCGGCTCGTGTAATGTCTGGAATTGGGGGCGGATATCAATTTCACACAGGAAACAGACC
242957	TTGACAATTAATCATCCGGCTCGTGTAATGTCTGGAATTGGGGGCGGATATCATTTTCACACAGGAAACAGACC
242958	TTGACAATTAATCATCCGGCTCGTGTAATGTCTGGAATTGGGGGCGGATATCACTTTCACACAGGAAACAGACC
242959	TTGACAATTAATCATCCGGCTCGTGTAATGTCTGGAATTGGGGGCGGATATCAGTTTCACACAGGAAACAGACC
242960	TTGACAATTAATCATCCGGCTCGTGTAATGTCTGGAATTGGGGGCGGATATCABTTTCACACAGGAAACAGACC
242961	TTGACAATTAATCATCCGGCTCGTGTAATGTCTGGAATTGGGGGCGGATACCAATTTCACACAGGAAACAGACC
242962	TTGACAATTAATCATCCGGCTCGTGTAATGTCTGGAATTGGGGGCGGATACCATTTTCACACAGGAAACAGACC
242963	TTGACAATTAATCATCCGGCTCGTGTAATGTCTGGAATTGGGGGCGGATACCACTTTCACACAGGAAACAGACC
242964	TTGACAATTAATCATCCGGCTCGTGTAATGTCTGGAATTGGGGGCGGATACCAGTTTCACACAGGAAACAGACC
242965	TTGACAATTAATCATCCGGCTCGTGTAATGTCTGGAATTGGGGGCGGATACCABTTTCACACAGGAAACAGACC
242966	TTGACAATTAATCATCCGGCTCGTGTAATGTCTGGAATTGGGGGCGGATAGCAATTTCACACAGGAAACAGACC
242967	TTGACAATTAATCATCCGGCTCGTGTAATGTCTGGAATTGGGGGCGGATAGCATTTTCACACAGGAAACAGACC
242968	TTGACAATTAATCATCCGGCTCGTGTAATGTCTGGAATTGGGGGCGGATAGCACTTTCACACAGGAAACAGACC
242969	TTGACAATTAATCATCCGGCTCGTGTAATGTCTGGAATTGGGGGCGGATAGCAGTTTCACACAGGAAACAGACC
242970	TTGACAATTAATCATCCGGCTCGTGTAATGTCTGGAATTGGGGGCGGATAGCABTTTCACACAGGAAACAGACC
242971	TTGACAATTAATCATCCGGCTCGTGTAATGTCTGGAATTGGGGGCGGATABCAATTTCACACAGGAAACAGACC
242972	TTGACAATTAATCATCCGGCTCGTGTAATGTCTGGAATTGGGGGCGGATABCATTTTCACACAGGAAACAGACC
242973	TTGACAATTAATCATCCGGCTCGTGTAATGTCTGGAATTGGGGGCGGATABCACTTTCACACAGGAAACAGACC
242974	TTGACAATTAATCATCCGGCTCGTGTAATGTCTGGAATTGGGGGCGGATABCAGTTTCACACAGGAAACAGACC
242975	TTGACAATTAATCATCCGGCTCGTGTAATGTCTGGAATTGGGGGCGGATABCABTTTCACACAGGAAACAGACC
242976	TTGACAATTAATCATCCGGCTCGTGTAATGTCTGGAATTGGGGGCBGATAACAATTTCACACAGGAAACAGACC
242977	TTGACAATTAATCATCCGGCTCGTGTAATGTCTGGAATTGGGGGCBGATAACATTTTCACACAGGAAACAGACC
242978	TTGACAATTAATCATCCGGCTCGTGTAATGTCTGGAATTGGGGGCBGATAACACTTTCACACAGGAAACAGACC
242979	TTGACAATTAATCATCCGGCTCGTGTAATGTCTGGAATTGGGGGCBGATAACAGTTTCACACAGGAAACAGACC
242980	TTGACAATTAATCATCCGGCTCGTGTAATGTCTGGAATTGGGGGCBGATAACABTTTCACACAGGAAACAGACC
242981	TTGACAATTAATCATCCGGCTCGTGTAATGTCTGGAATTGGGGGCBGATATCAATTTCACACAGGAAACAGACC
242982	TTGACAATTAATCATCCGGCTCGTGTAATGTCTGGAATTGGGGGCBGATATCATTTTCACACAGGAAACAGACC
242983	TTGACAATTAATCATCCGGCTCGTGTAATGTCTGGAATTGGGGGCBGATATCACTTTCACACAGGAAACAGACC
242984	TTGACAATTAATCATCCGGCTCGTGTAATGTCTGGAATTGGGGGCBGATATCAGTTTCACACAGGAAACAGACC
242985	TTGACAATTAATCATCCGGCTCGTGTAATGTCTGGAATTGGGGGCBGATATCABTTTCACACAGGAAACAGACC
242986	TTGACAATTAATCATCCGGCTCGTGTAATGTCTGGAATTGGGGGCBGATACCAATTTCACACAGGAAACAGACC
242987	TTGACAATTAATCATCCGGCTCGTGTAATGTCTGGAATTGGGGGCBGATACCATTTTCACACAGGAAACAGACC
242988	TTGACAATTAATCATCCGGCTCGTGTAATGTCTGGAATTGGGGGCBGATACCACTTTCACACAGGAAACAGACC
242989	TTGACAATTAATCATCCGGCTCGTGTAATGTCTGGAATTGGGGGCBGATACCAGTTTCACACAGGAAACAGACC
242990	TTGACAATTAATCATCCGGCTCGTGTAATGTCTGGAATTGGGGGCBGATACCABTTTCACACAGGAAACAGACC
242991	TTGACAATTAATCATCCGGCTCGTGTAATGTCTGGAATTGGGGGCBGATAGCAATTTCACACAGGAAACAGACC
242992	TTGACAATTAATCATCCGGCTCGTGTAATGTCTGGAATTGGGGGCBGATAGCATTTTCACACAGGAAACAGACC
242993	TTGACAATTAATCATCCGGCTCGTGTAATGTCTGGAATTGGGGGCBGATAGCACTTTCACACAGGAAACAGACC
242994	TTGACAATTAATCATCCGGCTCGTGTAATGTCTGGAATTGGGGGCBGATAGCAGTTTCACACAGGAAACAGACC
242995	TTGACAATTAATCATCCGGCTCGTGTAATGTCTGGAATTGGGGGCBGATAGCABTTTCACACAGGAAACAGACC
242996	TTGACAATTAATCATCCGGCTCGTGTAATGTCTGGAATTGGGGGCBGATABCAATTTCACACAGGAAACAGACC
242997	TTGACAATTAATCATCCGGCTCGTGTAATGTCTGGAATTGGGGGCBGATABCATTTTCACACAGGAAACAGACC
242998	TTGACAATTAATCATCCGGCTCGTGTAATGTCTGGAATTGGGGGCBGATABCACTTTCACACAGGAAACAGACC
242999	TTGACAATTAATCATCCGGCTCGTGTAATGTCTGGAATTGGGGGCBGATABCAGTTTCACACAGGAAACAGACC
243000	TTGACAATTAATCATCCGGCTCGTGTAATGTCTGGAATTGGGGGCBGATABCABTTTCACACAGGAAACAGACC
243001	TTGACAATTAATCATCCGGCTCGTGTAATGTCTGGAATTGGGBGCAGATAACAATTTCACACAGGAAACAGACC
243002	TTGACAATTAATCATCCGGCTCGTGTAATGTCTGGAATTGGGBGCAGATAACATTTTCACACAGGAAACAGACC
243003	TTGACAATTAATCATCCGGCTCGTGTAATGTCTGGAATTGGGBGCAGATAACACTTTCACACAGGAAACAGACC
243004	TTGACAATTAATCATCCGGCTCGTGTAATGTCTGGAATTGGGBGCAGATAACAGTTTCACACAGGAAACAGACC
243005	TTGACAATTAATCATCCGGCTCGTGTAATGTCTGGAATTGGGBGCAGATAACABTTTCACACAGGAAACAGACC
243006	TTGACAATTAATCATCCGGCTCGTGTAATGTCTGGAATTGGGBGCAGATATCAATTTCACACAGGAAACAGACC
243007	TTGACAATTAATCATCCGGCTCGTGTAATGTCTGGAATTGGGBGCAGATATCATTTTCACACAGGAAACAGACC
243008	TTGACAATTAATCATCCGGCTCGTGTAATGTCTGGAATTGGGBGCAGATATCACTTTCACACAGGAAACAGACC
243009	TTGACAATTAATCATCCGGCTCGTGTAATGTCTGGAATTGGGBGCAGATATCAGTTTCACACAGGAAACAGACC
243010	TTGACAATTAATCATCCGGCTCGTGTAATGTCTGGAATTGGGBGCAGATATCABTTTCACACAGGAAACAGACC
243011	TTGACAATTAATCATCCGGCTCGTGTAATGTCTGGAATTGGGBGCAGATACCAATTTCACACAGGAAACAGACC
243012	TTGACAATTAATCATCCGGCTCGTGTAATGTCTGGAATTGGGBGCAGATACCATTTTCACACAGGAAACAGACC
243013	TTGACAATTAATCATCCGGCTCGTGTAATGTCTGGAATTGGGBGCAGATACCACTTTCACACAGGAAACAGACC
243014	TTGACAATTAATCATCCGGCTCGTGTAATGTCTGGAATTGGGBGCAGATACCAGTTTCACACAGGAAACAGACC
243015	TTGACAATTAATCATCCGGCTCGTGTAATGTCTGGAATTGGGBGCAGATACCABTTTCACACAGGAAACAGACC
243016	TTGACAATTAATCATCCGGCTCGTGTAATGTCTGGAATTGGGBGCAGATAGCAATTTCACACAGGAAACAGACC
243017	TTGACAATTAATCATCCGGCTCGTGTAATGTCTGGAATTGGGBGCAGATAGCATTTTCACACAGGAAACAGACC
243018	TTGACAATTAATCATCCGGCTCGTGTAATGTCTGGAATTGGGBGCAGATAGCACTTTCACACAGGAAACAGACC
243019	TTGACAATTAATCATCCGGCTCGTGTAATGTCTGGAATTGGGBGCAGATAGCAGTTTCACACAGGAAACAGACC
243020	TTGACAATTAATCATCCGGCTCGTGTAATGTCTGGAATTGGGBGCAGATAGCABTTTCACACAGGAAACAGACC
243021	TTGACAATTAATCATCCGGCTCGTGTAATGTCTGGAATTGGGBGCAGATABCAATTTCACACAGGAAACAGACC
243022	TTGACAATTAATCATCCGGCTCGTGTAATGTCTGGAATTGGGBGCAGATABCATTTTCACACAGGAAACAGACC
243023	TTGACAATTAATCATCCGGCTCGTGTAATGTCTGGAATTGGGBGCAGATABCACTTTCACACAGGAAACAGACC
243024	TTGACAATTAATCATCCGGCTCGTGTAATGTCTGGAATTGGGBGCAGATABCAGTTTCACACAGGAAACAGACC
243025	TTGACAATTAATCATCCGGCTCGTGTAATGTCTGGAATTGGGBGCAGATABCABTTTCACACAGGAAACAGACC
243026	TTGACAATTAATCATCCGGCTCGTGTAATGTCTGGAATTGGGBGCTGATAACAATTTCACACAGGAAACAGACC
243027	TTGACAATTAATCATCCGGCTCGTGTAATGTCTGGAATTGGGBGCTGATAACATTTTCACACAGGAAACAGACC
243028	TTGACAATTAATCATCCGGCTCGTGTAATGTCTGGAATTGGGBGCTGATAACACTTTCACACAGGAAACAGACC
243029	TTGACAATTAATCATCCGGCTCGTGTAATGTCTGGAATTGGGBGCTGATAACAGTTTCACACAGGAAACAGACC
243030	TTGACAATTAATCATCCGGCTCGTGTAATGTCTGGAATTGGGBGCTGATAACABTTTCACACAGGAAACAGACC
243031	TTGACAATTAATCATCCGGCTCGTGTAATGTCTGGAATTGGGBGCTGATATCAATTTCACACAGGAAACAGACC
243032	TTGACAATTAATCATCCGGCTCGTGTAATGTCTGGAATTGGGBGCTGATATCATTTTCACACAGGAAACAGACC
243033	TTGACAATTAATCATCCGGCTCGTGTAATGTCTGGAATTGGGBGCTGATATCACTTTCACACAGGAAACAGACC
243034	TTGACAATTAATCATCCGGCTCGTGTAATGTCTGGAATTGGGBGCTGATATCAGTTTCACACAGGAAACAGACC
243035	TTGACAATTAATCATCCGGCTCGTGTAATGTCTGGAATTGGGBGCTGATATCABTTTCACACAGGAAACAGACC
243036	TTGACAATTAATCATCCGGCTCGTGTAATGTCTGGAATTGGGBGCTGATACCAATTTCACACAGGAAACAGACC
243037	TTGACAATTAATCATCCGGCTCGTGTAATGTCTGGAATTGGGBGCTGATACCATTTTCACACAGGAAACAGACC
243038	TTGACAATTAATCATCCGGCTCGTGTAATGTCTGGAATTGGGBGCTGATACCACTTTCACACAGGAAACAGACC
243039	TTGACAATTAATCATCCGGCTCGTGTAATGTCTGGAATTGGGBGCTGATACCAGTTTCACACAGGAAACAGACC
243040	TTGACAATTAATCATCCGGCTCGTGTAATGTCTGGAATTGGGBGCTGATACCABTTTCACACAGGAAACAGACC
243041	TTGACAATTAATCATCCGGCTCGTGTAATGTCTGGAATTGGGBGCTGATAGCAATTTCACACAGGAAACAGACC
243042	TTGACAATTAATCATCCGGCTCGTGTAATGTCTGGAATTGGGBGCTGATAGCATTTTCACACAGGAAACAGACC
243043	TTGACAATTAATCATCCGGCTCGTGTAATGTCTGGAATTGGGBGCTGATAGCACTTTCACACAGGAAACAGACC
243044	TTGACAATTAATCATCCGGCTCGTGTAATGTCTGGAATTGGGBGCTGATAGCAGTTTCACACAGGAAACAGACC
243045	TTGACAATTAATCATCCGGCTCGTGTAATGTCTGGAATTGGGBGCTGATAGCABTTTCACACAGGAAACAGACC
243046	TTGACAATTAATCATCCGGCTCGTGTAATGTCTGGAATTGGGBGCTGATABCAATTTCACACAGGAAACAGACC
243047	TTGACAATTAATCATCCGGCTCGTGTAATGTCTGGAATTGGGBGCTGATABCATTTTCACACAGGAAACAGACC
243048	TTGACAATTAATCATCCGGCTCGTGTAATGTCTGGAATTGGGBGCTGATABCACTTTCACACAGGAAACAGACC
243049	TTGACAATTAATCATCCGGCTCGTGTAATGTCTGGAATTGGGBGCTGATABCAGTTTCACACAGGAAACAGACC
243050	TTGACAATTAATCATCCGGCTCGTGTAATGTCTGGAATTGGGBGCTGATABCABTTTCACACAGGAAACAGACC
243051	TTGACAATTAATCATCCGGCTCGTGTAATGTCTGGAATTGGGBGCCGATAACAATTTCACACAGGAAACAGACC
243052	TTGACAATTAATCATCCGGCTCGTGTAATGTCTGGAATTGGGBGCCGATAACATTTTCACACAGGAAACAGACC
243053	TTGACAATTAATCATCCGGCTCGTGTAATGTCTGGAATTGGGBGCCGATAACACTTTCACACAGGAAACAGACC
243054	TTGACAATTAATCATCCGGCTCGTGTAATGTCTGGAATTGGGBGCCGATAACAGTTTCACACAGGAAACAGACC
243055	TTGACAATTAATCATCCGGCTCGTGTAATGTCTGGAATTGGGBGCCGATAACABTTTCACACAGGAAACAGACC
243056	TTGACAATTAATCATCCGGCTCGTGTAATGTCTGGAATTGGGBGCCGATATCAATTTCACACAGGAAACAGACC
243057	TTGACAATTAATCATCCGGCTCGTGTAATGTCTGGAATTGGGBGCCGATATCATTTTCACACAGGAAACAGACC
243058	TTGACAATTAATCATCCGGCTCGTGTAATGTCTGGAATTGGGBGCCGATATCACTTTCACACAGGAAACAGACC
243059	TTGACAATTAATCATCCGGCTCGTGTAATGTCTGGAATTGGGBGCCGATATCAGTTTCACACAGGAAACAGACC
243060	TTGACAATTAATCATCCGGCTCGTGTAATGTCTGGAATTGGGBGCCGATATCABTTTCACACAGGAAACAGACC
243061	TTGACAATTAATCATCCGGCTCGTGTAATGTCTGGAATTGGGBGCCGATACCAATTTCACACAGGAAACAGACC
243062	TTGACAATTAATCATCCGGCTCGTGTAATGTCTGGAATTGGGBGCCGATACCATTTTCACACAGGAAACAGACC
243063	TTGACAATTAATCATCCGGCTCGTGTAATGTCTGGAATTGGGBGCCGATACCACTTTCACACAGGAAACAGACC
243064	TTGACAATTAATCATCCGGCTCGTGTAATGTCTGGAATTGGGBGCCGATACCAGTTTCACACAGGAAACAGACC
243065	TTGACAATTAATCATCCGGCTCGTGTAATGTCTGGAATTGGGBGCCGATACCABTTTCACACAGGAAACAGACC
243066	TTGACAATTAATCATCCGGCTCGTGTAATGTCTGGAATTGGGBGCCGATAGCAATTTCACACAGGAAACAGACC
243067	TTGACAATTAATCATCCGGCTCGTGTAATGTCTGGAATTGGGBGCCGATAGCATTTTCACACAGGAAACAGACC
243068	TTGACAATTAATCATCCGGCTCGTGTAATGTCTGGAATTGGGBGCCGATAGCACTTTCACACAGGAAACAGACC
243069	TTGACAATTAATCATCCGGCTCGTGTAATGTCTGGAATTGGGBGCCGATAGCAGTTTCACACAGGAAACAGACC
243070	TTGACAATTAATCATCCGGCTCGTGTAATGTCTGGAATTGGGBGCCGATAGCABTTTCACACAGGAAACAGACC
243071	TTGACAATTAATCATCCGGCTCGTGTAATGTCTGGAATTGGGBGCCGATABCAATTTCACACAGGAAACAGACC
243072	TTGACAATTAATCATCCGGCTCGTGTAATGTCTGGAATTGGGBGCCGATABCATTTTCACACAGGAAACAGACC
243073	TTGACAATTAATCATCCGGCTCGTGTAATGTCTGGAATTGGGBGCCGATABCACTTTCACACAGGAAACAGACC
243074	TTGACAATTAATCATCCGGCTCGTGTAATGTCTGGAATTGGGBGCCGATABCAGTTTCACACAGGAAACAGACC
243075	TTGACAATTAATCATCCGGCTCGTGTAATGTCTGGAATTGGGBGCCGATABCABTTTCACACAGGAAACAGACC
243076	TTGACAATTAATCATCCGGCTCGTGTAATGTCTGGAATTGGGBGCGGATAACAATTTCACACAGGAAACAGACC
243077	TTGACAATTAATCATCCGGCTCGTGTAATGTCTGGAATTGGGBGCGGATAACATTTTCACACAGGAAACAGACC
243078	TTGACAATTAATCATCCGGCTCGTGTAATGTCTGGAATTGGGBGCGGATAACACTTTCACACAGGAAACAGACC
243079	TTGACAATTAATCATCCGGCTCGTGTAATGTCTGGAATTGGGBGCGGATAACAGTTTCACACAGGAAACAGACC
243080	TTGACAATTAATCATCCGGCTCGTGTAATGTCTGGAATTGGGBGCGGATAACABTTTCACACAGGAAACAGACC
243081	TTGACAATTAATCATCCGGCTCGTGTAATGTCTGGAATTGGGBGCGGATATCAATTTCACACAGGAAACAGACC
243082	TTGACAATTAATCATCCGGCTCGTGTAATGTCTGGAATTGGGBGCGGATATCATTTTCACACAGGAAACAGACC
243083	TTGACAATTAATCATCCGGCTCGTGTAATGTCTGGAATTGGGBGCGGATATCACTTTCACACAGGAAACAGACC
243084	TTGACAATTAATCATCCGGCTCGTGTAATGTCTGGAATTGGGBGCGGATATCAGTTTCACACAGGAAACAGACC
243085	TTGACAATTAATCATCCGGCTCGTGTAATGTCTGGAATTGGGBGCGGATATCABTTTCACACAGGAAACAGACC
243086	TTGACAATTAATCATCCGGCTCGTGTAATGTCTGGAATTGGGBGCGGATACCAATTTCACACAGGAAACAGACC
243087	TTGACAATTAATCATCCGGCTCGTGTAATGTCTGGAATTGGGBGCGGATACCATTTTCACACAGGAAACAGACC
243088	TTGACAATTAATCATCCGGCTCGTGTAATGTCTGGAATTGGGBGCGGATACCACTTTCACACAGGAAACAGACC
243089	TTGACAATTAATCATCCGGCTCGTGTAATGTCTGGAATTGGGBGCGGATACCAGTTTCACACAGGAAACAGACC
243090	TTGACAATTAATCATCCGGCTCGTGTAATGTCTGGAATTGGGBGCGGATACCABTTTCACACAGGAAACAGACC
243091	TTGACAATTAATCATCCGGCTCGTGTAATGTCTGGAATTGGGBGCGGATAGCAATTTCACACAGGAAACAGACC
243092	TTGACAATTAATCATCCGGCTCGTGTAATGTCTGGAATTGGGBGCGGATAGCATTTTCACACAGGAAACAGACC
243093	TTGACAATTAATCATCCGGCTCGTGTAATGTCTGGAATTGGGBGCGGATAGCACTTTCACACAGGAAACAGACC
243094	TTGACAATTAATCATCCGGCTCGTGTAATGTCTGGAATTGGGBGCGGATAGCAGTTTCACACAGGAAACAGACC
243095	TTGACAATTAATCATCCGGCTCGTGTAATGTCTGGAATTGGGBGCGGATAGCABTTTCACACAGGAAACAGACC
243096	TTGACAATTAATCATCCGGCTCGTGTAATGTCTGGAATTGGGBGCGGATABCAATTTCACACAGGAAACAGACC
243097	TTGACAATTAATCATCCGGCTCGTGTAATGTCTGGAATTGGGBGCGGATABCATTTTCACACAGGAAACAGACC
243098	TTGACAATTAATCATCCGGCTCGTGTAATGTCTGGAATTGGGBGCGGATABCACTTTCACACAGGAAACAGACC
243099	TTGACAATTAATCATCCGGCTCGTGTAATGTCTGGAATTGGGBGCGGATABCAGTTTCACACAGGAAACAGACC
243100	TTGACAATTAATCATCCGGCTCGTGTAATGTCTGGAATTGGGBGCGGATABCABTTTCACACAGGAAACAGACC
243101	TTGACAATTAATCATCCGGCTCGTGTAATGTCTGGAATTGGGBGCBGATAACAATTTCACACAGGAAACAGACC
243102	TTGACAATTAATCATCCGGCTCGTGTAATGTCTGGAATTGGGBGCBGATAACATTTTCACACAGGAAACAGACC
243103	TTGACAATTAATCATCCGGCTCGTGTAATGTCTGGAATTGGGBGCBGATAACACTTTCACACAGGAAACAGACC
243104	TTGACAATTAATCATCCGGCTCGTGTAATGTCTGGAATTGGGBGCBGATAACAGTTTCACACAGGAAACAGACC
243105	TTGACAATTAATCATCCGGCTCGTGTAATGTCTGGAATTGGGBGCBGATAACABTTTCACACAGGAAACAGACC
243106	TTGACAATTAATCATCCGGCTCGTGTAATGTCTGGAATTGGGBGCBGATATCAATTTCACACAGGAAACAGACC
243107	TTGACAATTAATCATCCGGCTCGTGTAATGTCTGGAATTGGGBGCBGATATCATTTTCACACAGGAAACAGACC
243108	TTGACAATTAATCATCCGGCTCGTGTAATGTCTGGAATTGGGBGCBGATATCACTTTCACACAGGAAACAGACC
243109	TTGACAATTAATCATCCGGCTCGTGTAATGTCTGGAATTGGGBGCBGATATCAGTTTCACACAGGAAACAGACC
243110	TTGACAATTAATCATCCGGCTCGTGTAATGTCTGGAATTGGGBGCBGATATCABTTTCACACAGGAAACAGACC
243111	TTGACAATTAATCATCCGGCTCGTGTAATGTCTGGAATTGGGBGCBGATACCAATTTCACACAGGAAACAGACC
243112	TTGACAATTAATCATCCGGCTCGTGTAATGTCTGGAATTGGGBGCBGATACCATTTTCACACAGGAAACAGACC
243113	TTGACAATTAATCATCCGGCTCGTGTAATGTCTGGAATTGGGBGCBGATACCACTTTCACACAGGAAACAGACC
243114	TTGACAATTAATCATCCGGCTCGTGTAATGTCTGGAATTGGGBGCBGATACCAGTTTCACACAGGAAACAGACC
243115	TTGACAATTAATCATCCGGCTCGTGTAATGTCTGGAATTGGGBGCBGATACCABTTTCACACAGGAAACAGACC
243116	TTGACAATTAATCATCCGGCTCGTGTAATGTCTGGAATTGGGBGCBGATAGCAATTTCACACAGGAAACAGACC
243117	TTGACAATTAATCATCCGGCTCGTGTAATGTCTGGAATTGGGBGCBGATAGCATTTTCACACAGGAAACAGACC
243118	TTGACAATTAATCATCCGGCTCGTGTAATGTCTGGAATTGGGBGCBGATAGCACTTTCACACAGGAAACAGACC
243119	TTGACAATTAATCATCCGGCTCGTGTAATGTCTGGAATTGGGBGCBGATAGCAGTTTCACACAGGAAACAGACC
243120	TTGACAATTAATCATCCGGCTCGTGTAATGTCTGGAATTGGGBGCBGATAGCABTTTCACACAGGAAACAGACC
243121	TTGACAATTAATCATCCGGCTCGTGTAATGTCTGGAATTGGGBGCBGATABCAATTTCACACAGGAAACAGACC
243122	TTGACAATTAATCATCCGGCTCGTGTAATGTCTGGAATTGGGBGCBGATABCATTTTCACACAGGAAACAGACC
243123	TTGACAATTAATCATCCGGCTCGTGTAATGTCTGGAATTGGGBGCBGATABCACTTTCACACAGGAAACAGACC
243124	TTGACAATTAATCATCCGGCTCGTGTAATGTCTGGAATTGGGBGCBGATABCAGTTTCACACAGGAAACAGACC
243125	TTGACAATTAATCATCCGGCTCGTGTAATGTCTGGAATTGGGBGCBGATABCABTTTCACACAGGAAACAGACC
243126	TTGACAATTAATCATCCGGCTCGTGTAATGTCTGGAATTGBGAGCAGATAACAATTTCACACAGGAAACAGACC
243127	TTGACAATTAATCATCCGGCTCGTGTAATGTCTGGAATTGBGAGCAGATAACATTTTCACACAGGAAACAGACC
243128	TTGACAATTAATCATCCGGCTCGTGTAATGTCTGGAATTGBGAGCAGATAACACTTTCACACAGGAAACAGACC
243129	TTGACAATTAATCATCCGGCTCGTGTAATGTCTGGAATTGBGAGCAGATAACAGTTTCACACAGGAAACAGACC
243130	TTGACAATTAATCATCCGGCTCGTGTAATGTCTGGAATTGBGAGCAGATAACABTTTCACACAGGAAACAGACC
243131	TTGACAATTAATCATCCGGCTCGTGTAATGTCTGGAATTGBGAGCAGATATCAATTTCACACAGGAAACAGACC
243132	TTGACAATTAATCATCCGGCTCGTGTAATGTCTGGAATTGBGAGCAGATATCATTTTCACACAGGAAACAGACC
243133	TTGACAATTAATCATCCGGCTCGTGTAATGTCTGGAATTGBGAGCAGATATCACTTTCACACAGGAAACAGACC
243134	TTGACAATTAATCATCCGGCTCGTGTAATGTCTGGAATTGBGAGCAGATATCAGTTTCACACAGGAAACAGACC
243135	TTGACAATTAATCATCCGGCTCGTGTAATGTCTGGAATTGBGAGCAGATATCABTTTCACACAGGAAACAGACC
243136	TTGACAATTAATCATCCGGCTCGTGTAATGTCTGGAATTGBGAGCAGATACCAATTTCACACAGGAAACAGACC
243137	TTGACAATTAATCATCCGGCTCGTGTAATGTCTGGAATTGBGAGCAGATACCATTTTCACACAGGAAACAGACC
243138	TTGACAATTAATCATCCGGCTCGTGTAATGTCTGGAATTGBGAGCAGATACCACTTTCACACAGGAAACAGACC
243139	TTGACAATTAATCATCCGGCTCGTGTAATGTCTGGAATTGBGAGCAGATACCAGTTTCACACAGGAAACAGACC
243140	TTGACAATTAATCATCCGGCTCGTGTAATGTCTGGAATTGBGAGCAGATACCABTTTCACACAGGAAACAGACC
243141	TTGACAATTAATCATCCGGCTCGTGTAATGTCTGGAATTGBGAGCAGATAGCAATTTCACACAGGAAACAGACC
243142	TTGACAATTAATCATCCGGCTCGTGTAATGTCTGGAATTGBGAGCAGATAGCATTTTCACACAGGAAACAGACC
243143	TTGACAATTAATCATCCGGCTCGTGTAATGTCTGGAATTGBGAGCAGATAGCACTTTCACACAGGAAACAGACC
243144	TTGACAATTAATCATCCGGCTCGTGTAATGTCTGGAATTGBGAGCAGATAGCAGTTTCACACAGGAAACAGACC
243145	TTGACAATTAATCATCCGGCTCGTGTAATGTCTGGAATTGBGAGCAGATAGCABTTTCACACAGGAAACAGACC
243146	TTGACAATTAATCATCCGGCTCGTGTAATGTCTGGAATTGBGAGCAGATABCAATTTCACACAGGAAACAGACC
243147	TTGACAATTAATCATCCGGCTCGTGTAATGTCTGGAATTGBGAGCAGATABCATTTTCACACAGGAAACAGACC
243148	TTGACAATTAATCATCCGGCTCGTGTAATGTCTGGAATTGBGAGCAGATABCACTTTCACACAGGAAACAGACC
243149	TTGACAATTAATCATCCGGCTCGTGTAATGTCTGGAATTGBGAGCAGATABCAGTTTCACACAGGAAACAGACC
243150	TTGACAATTAATCATCCGGCTCGTGTAATGTCTGGAATTGBGAGCAGATABCABTTTCACACAGGAAACAGACC
243151	TTGACAATTAATCATCCGGCTCGTGTAATGTCTGGAATTGBGAGCTGATAACAATTTCACACAGGAAACAGACC
243152	TTGACAATTAATCATCCGGCTCGTGTAATGTCTGGAATTGBGAGCTGATAACATTTTCACACAGGAAACAGACC
243153	TTGACAATTAATCATCCGGCTCGTGTAATGTCTGGAATTGBGAGCTGATAACACTTTCACACAGGAAACAGACC
243154	TTGACAATTAATCATCCGGCTCGTGTAATGTCTGGAATTGBGAGCTGATAACAGTTTCACACAGGAAACAGACC
243155	TTGACAATTAATCATCCGGCTCGTGTAATGTCTGGAATTGBGAGCTGATAACABTTTCACACAGGAAACAGACC
243156	TTGACAATTAATCATCCGGCTCGTGTAATGTCTGGAATTGBGAGCTGATATCAATTTCACACAGGAAACAGACC
243157	TTGACAATTAATCATCCGGCTCGTGTAATGTCTGGAATTGBGAGCTGATATCATTTTCACACAGGAAACAGACC
243158	TTGACAATTAATCATCCGGCTCGTGTAATGTCTGGAATTGBGAGCTGATATCACTTTCACACAGGAAACAGACC
243159	TTGACAATTAATCATCCGGCTCGTGTAATGTCTGGAATTGBGAGCTGATATCAGTTTCACACAGGAAACAGACC
243160	TTGACAATTAATCATCCGGCTCGTGTAATGTCTGGAATTGBGAGCTGATATCABTTTCACACAGGAAACAGACC
243161	TTGACAATTAATCATCCGGCTCGTGTAATGTCTGGAATTGBGAGCTGATACCAATTTCACACAGGAAACAGACC
243162	TTGACAATTAATCATCCGGCTCGTGTAATGTCTGGAATTGBGAGCTGATACCATTTTCACACAGGAAACAGACC
243163	TTGACAATTAATCATCCGGCTCGTGTAATGTCTGGAATTGBGAGCTGATACCACTTTCACACAGGAAACAGACC
243164	TTGACAATTAATCATCCGGCTCGTGTAATGTCTGGAATTGBGAGCTGATACCAGTTTCACACAGGAAACAGACC
243165	TTGACAATTAATCATCCGGCTCGTGTAATGTCTGGAATTGBGAGCTGATACCABTTTCACACAGGAAACAGACC
243166	TTGACAATTAATCATCCGGCTCGTGTAATGTCTGGAATTGBGAGCTGATAGCAATTTCACACAGGAAACAGACC
243167	TTGACAATTAATCATCCGGCTCGTGTAATGTCTGGAATTGBGAGCTGATAGCATTTTCACACAGGAAACAGACC
243168	TTGACAATTAATCATCCGGCTCGTGTAATGTCTGGAATTGBGAGCTGATAGCACTTTCACACAGGAAACAGACC
243169	TTGACAATTAATCATCCGGCTCGTGTAATGTCTGGAATTGBGAGCTGATAGCAGTTTCACACAGGAAACAGACC
243170	TTGACAATTAATCATCCGGCTCGTGTAATGTCTGGAATTGBGAGCTGATAGCABTTTCACACAGGAAACAGACC
243171	TTGACAATTAATCATCCGGCTCGTGTAATGTCTGGAATTGBGAGCTGATABCAATTTCACACAGGAAACAGACC
243172	TTGACAATTAATCATCCGGCTCGTGTAATGTCTGGAATTGBGAGCTGATABCATTTTCACACAGGAAACAGACC
243173	TTGACAATTAATCATCCGGCTCGTGTAATGTCTGGAATTGBGAGCTGATABCACTTTCACACAGGAAACAGACC
243174	TTGACAATTAATCATCCGGCTCGTGTAATGTCTGGAATTGBGAGCTGATABCAGTTTCACACAGGAAACAGACC
243175	TTGACAATTAATCATCCGGCTCGTGTAATGTCTGGAATTGBGAGCTGATABCABTTTCACACAGGAAACAGACC
243176	TTGACAATTAATCATCCGGCTCGTGTAATGTCTGGAATTGBGAGCCGATAACAATTTCACACAGGAAACAGACC
243177	TTGACAATTAATCATCCGGCTCGTGTAATGTCTGGAATTGBGAGCCGATAACATTTTCACACAGGAAACAGACC
243178	TTGACAATTAATCATCCGGCTCGTGTAATGTCTGGAATTGBGAGCCGATAACACTTTCACACAGGAAACAGACC
243179	TTGACAATTAATCATCCGGCTCGTGTAATGTCTGGAATTGBGAGCCGATAACAGTTTCACACAGGAAACAGACC
243180	TTGACAATTAATCATCCGGCTCGTGTAATGTCTGGAATTGBGAGCCGATAACABTTTCACACAGGAAACAGACC
243181	TTGACAATTAATCATCCGGCTCGTGTAATGTCTGGAATTGBGAGCCGATATCAATTTCACACAGGAAACAGACC
243182	TTGACAATTAATCATCCGGCTCGTGTAATGTCTGGAATTGBGAGCCGATATCATTTTCACACAGGAAACAGACC
243183	TTGACAATTAATCATCCGGCTCGTGTAATGTCTGGAATTGBGAGCCGATATCACTTTCACACAGGAAACAGACC
243184	TTGACAATTAATCATCCGGCTCGTGTAATGTCTGGAATTGBGAGCCGATATCAGTTTCACACAGGAAACAGACC
243185	TTGACAATTAATCATCCGGCTCGTGTAATGTCTGGAATTGBGAGCCGATATCABTTTCACACAGGAAACAGACC
243186	TTGACAATTAATCATCCGGCTCGTGTAATGTCTGGAATTGBGAGCCGATACCAATTTCACACAGGAAACAGACC
243187	TTGACAATTAATCATCCGGCTCGTGTAATGTCTGGAATTGBGAGCCGATACCATTTTCACACAGGAAACAGACC
243188	TTGACAATTAATCATCCGGCTCGTGTAATGTCTGGAATTGBGAGCCGATACCACTTTCACACAGGAAACAGACC
243189	TTGACAATTAATCATCCGGCTCGTGTAATGTCTGGAATTGBGAGCCGATACCAGTTTCACACAGGAAACAGACC
243190	TTGACAATTAATCATCCGGCTCGTGTAATGTCTGGAATTGBGAGCCGATACCABTTTCACACAGGAAACAGACC
243191	TTGACAATTAATCATCCGGCTCGTGTAATGTCTGGAATTGBGAGCCGATAGCAATTTCACACAGGAAACAGACC
243192	TTGACAATTAATCATCCGGCTCGTGTAATGTCTGGAATTGBGAGCCGATAGCATTTTCACACAGGAAACAGACC
243193	TTGACAATTAATCATCCGGCTCGTGTAATGTCTGGAATTGBGAGCCGATAGCACTTTCACACAGGAAACAGACC
243194	TTGACAATTAATCATCCGGCTCGTGTAATGTCTGGAATTGBGAGCCGATAGCAGTTTCACACAGGAAACAGACC
243195	TTGACAATTAATCATCCGGCTCGTGTAATGTCTGGAATTGBGAGCCGATAGCABTTTCACACAGGAAACAGACC
243196	TTGACAATTAATCATCCGGCTCGTGTAATGTCTGGAATTGBGAGCCGATABCAATTTCACACAGGAAACAGACC
243197	TTGACAATTAATCATCCGGCTCGTGTAATGTCTGGAATTGBGAGCCGATABCATTTTCACACAGGAAACAGACC
243198	TTGACAATTAATCATCCGGCTCGTGTAATGTCTGGAATTGBGAGCCGATABCACTTTCACACAGGAAACAGACC
243199	TTGACAATTAATCATCCGGCTCGTGTAATGTCTGGAATTGBGAGCCGATABCAGTTTCACACAGGAAACAGACC
243200	TTGACAATTAATCATCCGGCTCGTGTAATGTCTGGAATTGBGAGCCGATABCABTTTCACACAGGAAACAGACC
243201	TTGACAATTAATCATCCGGCTCGTGTAATGTCTGGAATTGBGAGCGGATAACAATTTCACACAGGAAACAGACC
243202	TTGACAATTAATCATCCGGCTCGTGTAATGTCTGGAATTGBGAGCGGATAACATTTTCACACAGGAAACAGACC
243203	TTGACAATTAATCATCCGGCTCGTGTAATGTCTGGAATTGBGAGCGGATAACACTTTCACACAGGAAACAGACC
243204	TTGACAATTAATCATCCGGCTCGTGTAATGTCTGGAATTGBGAGCGGATAACAGTTTCACACAGGAAACAGACC
243205	TTGACAATTAATCATCCGGCTCGTGTAATGTCTGGAATTGBGAGCGGATAACABTTTCACACAGGAAACAGACC
243206	TTGACAATTAATCATCCGGCTCGTGTAATGTCTGGAATTGBGAGCGGATATCAATTTCACACAGGAAACAGACC
243207	TTGACAATTAATCATCCGGCTCGTGTAATGTCTGGAATTGBGAGCGGATATCATTTTCACACAGGAAACAGACC
243208	TTGACAATTAATCATCCGGCTCGTGTAATGTCTGGAATTGBGAGCGGATATCACTTTCACACAGGAAACAGACC
243209	TTGACAATTAATCATCCGGCTCGTGTAATGTCTGGAATTGBGAGCGGATATCAGTTTCACACAGGAAACAGACC
243210	TTGACAATTAATCATCCGGCTCGTGTAATGTCTGGAATTGBGAGCGGATATCABTTTCACACAGGAAACAGACC
243211	TTGACAATTAATCATCCGGCTCGTGTAATGTCTGGAATTGBGAGCGGATACCAATTTCACACAGGAAACAGACC
243212	TTGACAATTAATCATCCGGCTCGTGTAATGTCTGGAATTGBGAGCGGATACCATTTTCACACAGGAAACAGACC
243213	TTGACAATTAATCATCCGGCTCGTGTAATGTCTGGAATTGBGAGCGGATACCACTTTCACACAGGAAACAGACC
243214	TTGACAATTAATCATCCGGCTCGTGTAATGTCTGGAATTGBGAGCGGATACCAGTTTCACACAGGAAACAGACC
243215	TTGACAATTAATCATCCGGCTCGTGTAATGTCTGGAATTGBGAGCGGATACCABTTTCACACAGGAAACAGACC
243216	TTGACAATTAATCATCCGGCTCGTGTAATGTCTGGAATTGBGAGCGGATAGCAATTTCACACAGGAAACAGACC
243217	TTGACAATTAATCATCCGGCTCGTGTAATGTCTGGAATTGBGAGCGGATAGCATTTTCACACAGGAAACAGACC
243218	TTGACAATTAATCATCCGGCTCGTGTAATGTCTGGAATTGBGAGCGGATAGCACTTTCACACAGGAAACAGACC
243219	TTGACAATTAATCATCCGGCTCGTGTAATGTCTGGAATTGBGAGCGGATAGCAGTTTCACACAGGAAACAGACC
243220	TTGACAATTAATCATCCGGCTCGTGTAATGTCTGGAATTGBGAGCGGATAGCABTTTCACACAGGAAACAGACC
243221	TTGACAATTAATCATCCGGCTCGTGTAATGTCTGGAATTGBGAGCGGATABCAATTTCACACAGGAAACAGACC
243222	TTGACAATTAATCATCCGGCTCGTGTAATGTCTGGAATTGBGAGCGGATABCATTTTCACACAGGAAACAGACC
243223	TTGACAATTAATCATCCGGCTCGTGTAATGTCTGGAATTGBGAGCGGATABCACTTTCACACAGGAAACAGACC
243224	TTGACAATTAATCATCCGGCTCGTGTAATGTCTGGAATTGBGAGCGGATABCAGTTTCACACAGGAAACAGACC
243225	TTGACAATTAATCATCCGGCTCGTGTAATGTCTGGAATTGBGAGCGGATABCABTTTCACACAGGAAACAGACC
243226	TTGACAATTAATCATCCGGCTCGTGTAATGTCTGGAATTGBGAGCBGATAACAATTTCACACAGGAAACAGACC
243227	TTGACAATTAATCATCCGGCTCGTGTAATGTCTGGAATTGBGAGCBGATAACATTTTCACACAGGAAACAGACC
243228	TTGACAATTAATCATCCGGCTCGTGTAATGTCTGGAATTGBGAGCBGATAACACTTTCACACAGGAAACAGACC
243229	TTGACAATTAATCATCCGGCTCGTGTAATGTCTGGAATTGBGAGCBGATAACAGTTTCACACAGGAAACAGACC
243230	TTGACAATTAATCATCCGGCTCGTGTAATGTCTGGAATTGBGAGCBGATAACABTTTCACACAGGAAACAGACC
243231	TTGACAATTAATCATCCGGCTCGTGTAATGTCTGGAATTGBGAGCBGATATCAATTTCACACAGGAAACAGACC
243232	TTGACAATTAATCATCCGGCTCGTGTAATGTCTGGAATTGBGAGCBGATATCATTTTCACACAGGAAACAGACC
243233	TTGACAATTAATCATCCGGCTCGTGTAATGTCTGGAATTGBGAGCBGATATCACTTTCACACAGGAAACAGACC
243234	TTGACAATTAATCATCCGGCTCGTGTAATGTCTGGAATTGBGAGCBGATATCAGTTTCACACAGGAAACAGACC
243235	TTGACAATTAATCATCCGGCTCGTGTAATGTCTGGAATTGBGAGCBGATATCABTTTCACACAGGAAACAGACC
243236	TTGACAATTAATCATCCGGCTCGTGTAATGTCTGGAATTGBGAGCBGATACCAATTTCACACAGGAAACAGACC
243237	TTGACAATTAATCATCCGGCTCGTGTAATGTCTGGAATTGBGAGCBGATACCATTTTCACACAGGAAACAGACC
243238	TTGACAATTAATCATCCGGCTCGTGTAATGTCTGGAATTGBGAGCBGATACCACTTTCACACAGGAAACAGACC
243239	TTGACAATTAATCATCCGGCTCGTGTAATGTCTGGAATTGBGAGCBGATACCAGTTTCACACAGGAAACAGACC
243240	TTGACAATTAATCATCCGGCTCGTGTAATGTCTGGAATTGBGAGCBGATACCABTTTCACACAGGAAACAGACC
243241	TTGACAATTAATCATCCGGCTCGTGTAATGTCTGGAATTGBGAGCBGATAGCAATTTCACACAGGAAACAGACC
243242	TTGACAATTAATCATCCGGCTCGTGTAATGTCTGGAATTGBGAGCBGATAGCATTTTCACACAGGAAACAGACC
243243	TTGACAATTAATCATCCGGCTCGTGTAATGTCTGGAATTGBGAGCBGATAGCACTTTCACACAGGAAACAGACC
243244	TTGACAATTAATCATCCGGCTCGTGTAATGTCTGGAATTGBGAGCBGATAGCAGTTTCACACAGGAAACAGACC
243245	TTGACAATTAATCATCCGGCTCGTGTAATGTCTGGAATTGBGAGCBGATAGCABTTTCACACAGGAAACAGACC
243246	TTGACAATTAATCATCCGGCTCGTGTAATGTCTGGAATTGBGAGCBGATABCAATTTCACACAGGAAACAGACC
243247	TTGACAATTAATCATCCGGCTCGTGTAATGTCTGGAATTGBGAGCBGATABCATTTTCACACAGGAAACAGACC
243248	TTGACAATTAATCATCCGGCTCGTGTAATGTCTGGAATTGBGAGCBGATABCACTTTCACACAGGAAACAGACC
243249	TTGACAATTAATCATCCGGCTCGTGTAATGTCTGGAATTGBGAGCBGATABCAGTTTCACACAGGAAACAGACC
243250	TTGACAATTAATCATCCGGCTCGTGTAATGTCTGGAATTGBGAGCBGATABCABTTTCACACAGGAAACAGACC
243251	TTGACAATTAATCATCCGGCTCGTGTAATGTCTGGAATTGBGTGCAGATAACAATTTCACACAGGAAACAGACC
243252	TTGACAATTAATCATCCGGCTCGTGTAATGTCTGGAATTGBGTGCAGATAACATTTTCACACAGGAAACAGACC
243253	TTGACAATTAATCATCCGGCTCGTGTAATGTCTGGAATTGBGTGCAGATAACACTTTCACACAGGAAACAGACC
243254	TTGACAATTAATCATCCGGCTCGTGTAATGTCTGGAATTGBGTGCAGATAACAGTTTCACACAGGAAACAGACC
243255	TTGACAATTAATCATCCGGCTCGTGTAATGTCTGGAATTGBGTGCAGATAACABTTTCACACAGGAAACAGACC
243256	TTGACAATTAATCATCCGGCTCGTGTAATGTCTGGAATTGBGTGCAGATATCAATTTCACACAGGAAACAGACC
243257	TTGACAATTAATCATCCGGCTCGTGTAATGTCTGGAATTGBGTGCAGATATCATTTTCACACAGGAAACAGACC
243258	TTGACAATTAATCATCCGGCTCGTGTAATGTCTGGAATTGBGTGCAGATATCACTTTCACACAGGAAACAGACC
243259	TTGACAATTAATCATCCGGCTCGTGTAATGTCTGGAATTGBGTGCAGATATCAGTTTCACACAGGAAACAGACC
243260	TTGACAATTAATCATCCGGCTCGTGTAATGTCTGGAATTGBGTGCAGATATCABTTTCACACAGGAAACAGACC
243261	TTGACAATTAATCATCCGGCTCGTGTAATGTCTGGAATTGBGTGCAGATACCAATTTCACACAGGAAACAGACC
243262	TTGACAATTAATCATCCGGCTCGTGTAATGTCTGGAATTGBGTGCAGATACCATTTTCACACAGGAAACAGACC
243263	TTGACAATTAATCATCCGGCTCGTGTAATGTCTGGAATTGBGTGCAGATACCACTTTCACACAGGAAACAGACC
243264	TTGACAATTAATCATCCGGCTCGTGTAATGTCTGGAATTGBGTGCAGATACCAGTTTCACACAGGAAACAGACC
243265	TTGACAATTAATCATCCGGCTCGTGTAATGTCTGGAATTGBGTGCAGATACCABTTTCACACAGGAAACAGACC
243266	TTGACAATTAATCATCCGGCTCGTGTAATGTCTGGAATTGBGTGCAGATAGCAATTTCACACAGGAAACAGACC
243267	TTGACAATTAATCATCCGGCTCGTGTAATGTCTGGAATTGBGTGCAGATAGCATTTTCACACAGGAAACAGACC
243268	TTGACAATTAATCATCCGGCTCGTGTAATGTCTGGAATTGBGTGCAGATAGCACTTTCACACAGGAAACAGACC
243269	TTGACAATTAATCATCCGGCTCGTGTAATGTCTGGAATTGBGTGCAGATAGCAGTTTCACACAGGAAACAGACC
243270	TTGACAATTAATCATCCGGCTCGTGTAATGTCTGGAATTGBGTGCAGATAGCABTTTCACACAGGAAACAGACC
243271	TTGACAATTAATCATCCGGCTCGTGTAATGTCTGGAATTGBGTGCAGATABCAATTTCACACAGGAAACAGACC
243272	TTGACAATTAATCATCCGGCTCGTGTAATGTCTGGAATTGBGTGCAGATABCATTTTCACACAGGAAACAGACC
243273	TTGACAATTAATCATCCGGCTCGTGTAATGTCTGGAATTGBGTGCAGATABCACTTTCACACAGGAAACAGACC
243274	TTGACAATTAATCATCCGGCTCGTGTAATGTCTGGAATTGBGTGCAGATABCAGTTTCACACAGGAAACAGACC
243275	TTGACAATTAATCATCCGGCTCGTGTAATGTCTGGAATTGBGTGCAGATABCABTTTCACACAGGAAACAGACC
243276	TTGACAATTAATCATCCGGCTCGTGTAATGTCTGGAATTGBGTGCTGATAACAATTTCACACAGGAAACAGACC
243277	TTGACAATTAATCATCCGGCTCGTGTAATGTCTGGAATTGBGTGCTGATAACATTTTCACACAGGAAACAGACC
243278	TTGACAATTAATCATCCGGCTCGTGTAATGTCTGGAATTGBGTGCTGATAACACTTTCACACAGGAAACAGACC
243279	TTGACAATTAATCATCCGGCTCGTGTAATGTCTGGAATTGBGTGCTGATAACAGTTTCACACAGGAAACAGACC
243280	TTGACAATTAATCATCCGGCTCGTGTAATGTCTGGAATTGBGTGCTGATAACABTTTCACACAGGAAACAGACC
243281	TTGACAATTAATCATCCGGCTCGTGTAATGTCTGGAATTGBGTGCTGATATCAATTTCACACAGGAAACAGACC
243282	TTGACAATTAATCATCCGGCTCGTGTAATGTCTGGAATTGBGTGCTGATATCATTTTCACACAGGAAACAGACC
243283	TTGACAATTAATCATCCGGCTCGTGTAATGTCTGGAATTGBGTGCTGATATCACTTTCACACAGGAAACAGACC
243284	TTGACAATTAATCATCCGGCTCGTGTAATGTCTGGAATTGBGTGCTGATATCAGTTTCACACAGGAAACAGACC
243285	TTGACAATTAATCATCCGGCTCGTGTAATGTCTGGAATTGBGTGCTGATATCABTTTCACACAGGAAACAGACC
243286	TTGACAATTAATCATCCGGCTCGTGTAATGTCTGGAATTGBGTGCTGATACCAATTTCACACAGGAAACAGACC
243287	TTGACAATTAATCATCCGGCTCGTGTAATGTCTGGAATTGBGTGCTGATACCATTTTCACACAGGAAACAGACC
243288	TTGACAATTAATCATCCGGCTCGTGTAATGTCTGGAATTGBGTGCTGATACCACTTTCACACAGGAAACAGACC
243289	TTGACAATTAATCATCCGGCTCGTGTAATGTCTGGAATTGBGTGCTGATACCAGTTTCACACAGGAAACAGACC
243290	TTGACAATTAATCATCCGGCTCGTGTAATGTCTGGAATTGBGTGCTGATACCABTTTCACACAGGAAACAGACC
243291	TTGACAATTAATCATCCGGCTCGTGTAATGTCTGGAATTGBGTGCTGATAGCAATTTCACACAGGAAACAGACC
243292	TTGACAATTAATCATCCGGCTCGTGTAATGTCTGGAATTGBGTGCTGATAGCATTTTCACACAGGAAACAGACC
243293	TTGACAATTAATCATCCGGCTCGTGTAATGTCTGGAATTGBGTGCTGATAGCACTTTCACACAGGAAACAGACC
243294	TTGACAATTAATCATCCGGCTCGTGTAATGTCTGGAATTGBGTGCTGATAGCAGTTTCACACAGGAAACAGACC
243295	TTGACAATTAATCATCCGGCTCGTGTAATGTCTGGAATTGBGTGCTGATAGCABTTTCACACAGGAAACAGACC
243296	TTGACAATTAATCATCCGGCTCGTGTAATGTCTGGAATTGBGTGCTGATABCAATTTCACACAGGAAACAGACC
243297	TTGACAATTAATCATCCGGCTCGTGTAATGTCTGGAATTGBGTGCTGATABCATTTTCACACAGGAAACAGACC
243298	TTGACAATTAATCATCCGGCTCGTGTAATGTCTGGAATTGBGTGCTGATABCACTTTCACACAGGAAACAGACC
243299	TTGACAATTAATCATCCGGCTCGTGTAATGTCTGGAATTGBGTGCTGATABCAGTTTCACACAGGAAACAGACC
243300	TTGACAATTAATCATCCGGCTCGTGTAATGTCTGGAATTGBGTGCTGATABCABTTTCACACAGGAAACAGACC
243301	TTGACAATTAATCATCCGGCTCGTGTAATGTCTGGAATTGBGTGCCGATAACAATTTCACACAGGAAACAGACC
243302	TTGACAATTAATCATCCGGCTCGTGTAATGTCTGGAATTGBGTGCCGATAACATTTTCACACAGGAAACAGACC
243303	TTGACAATTAATCATCCGGCTCGTGTAATGTCTGGAATTGBGTGCCGATAACACTTTCACACAGGAAACAGACC
243304	TTGACAATTAATCATCCGGCTCGTGTAATGTCTGGAATTGBGTGCCGATAACAGTTTCACACAGGAAACAGACC
243305	TTGACAATTAATCATCCGGCTCGTGTAATGTCTGGAATTGBGTGCCGATAACABTTTCACACAGGAAACAGACC
243306	TTGACAATTAATCATCCGGCTCGTGTAATGTCTGGAATTGBGTGCCGATATCAATTTCACACAGGAAACAGACC
243307	TTGACAATTAATCATCCGGCTCGTGTAATGTCTGGAATTGBGTGCCGATATCATTTTCACACAGGAAACAGACC
243308	TTGACAATTAATCATCCGGCTCGTGTAATGTCTGGAATTGBGTGCCGATATCACTTTCACACAGGAAACAGACC
243309	TTGACAATTAATCATCCGGCTCGTGTAATGTCTGGAATTGBGTGCCGATATCAGTTTCACACAGGAAACAGACC
243310	TTGACAATTAATCATCCGGCTCGTGTAATGTCTGGAATTGBGTGCCGATATCABTTTCACACAGGAAACAGACC
243311	TTGACAATTAATCATCCGGCTCGTGTAATGTCTGGAATTGBGTGCCGATACCAATTTCACACAGGAAACAGACC
243312	TTGACAATTAATCATCCGGCTCGTGTAATGTCTGGAATTGBGTGCCGATACCATTTTCACACAGGAAACAGACC
243313	TTGACAATTAATCATCCGGCTCGTGTAATGTCTGGAATTGBGTGCCGATACCACTTTCACACAGGAAACAGACC
243314	TTGACAATTAATCATCCGGCTCGTGTAATGTCTGGAATTGBGTGCCGATACCAGTTTCACACAGGAAACAGACC
243315	TTGACAATTAATCATCCGGCTCGTGTAATGTCTGGAATTGBGTGCCGATACCABTTTCACACAGGAAACAGACC
243316	TTGACAATTAATCATCCGGCTCGTGTAATGTCTGGAATTGBGTGCCGATAGCAATTTCACACAGGAAACAGACC
243317	TTGACAATTAATCATCCGGCTCGTGTAATGTCTGGAATTGBGTGCCGATAGCATTTTCACACAGGAAACAGACC
243318	TTGACAATTAATCATCCGGCTCGTGTAATGTCTGGAATTGBGTGCCGATAGCACTTTCACACAGGAAACAGACC
243319	TTGACAATTAATCATCCGGCTCGTGTAATGTCTGGAATTGBGTGCCGATAGCAGTTTCACACAGGAAACAGACC
243320	TTGACAATTAATCATCCGGCTCGTGTAATGTCTGGAATTGBGTGCCGATAGCABTTTCACACAGGAAACAGACC
243321	TTGACAATTAATCATCCGGCTCGTGTAATGTCTGGAATTGBGTGCCGATABCAATTTCACACAGGAAACAGACC
243322	TTGACAATTAATCATCCGGCTCGTGTAATGTCTGGAATTGBGTGCCGATABCATTTTCACACAGGAAACAGACC
243323	TTGACAATTAATCATCCGGCTCGTGTAATGTCTGGAATTGBGTGCCGATABCACTTTCACACAGGAAACAGACC
243324	TTGACAATTAATCATCCGGCTCGTGTAATGTCTGGAATTGBGTGCCGATABCAGTTTCACACAGGAAACAGACC
243325	TTGACAATTAATCATCCGGCTCGTGTAATGTCTGGAATTGBGTGCCGATABCABTTTCACACAGGAAACAGACC
243326	TTGACAATTAATCATCCGGCTCGTGTAATGTCTGGAATTGBGTGCGGATAACAATTTCACACAGGAAACAGACC
243327	TTGACAATTAATCATCCGGCTCGTGTAATGTCTGGAATTGBGTGCGGATAACATTTTCACACAGGAAACAGACC
243328	TTGACAATTAATCATCCGGCTCGTGTAATGTCTGGAATTGBGTGCGGATAACACTTTCACACAGGAAACAGACC
243329	TTGACAATTAATCATCCGGCTCGTGTAATGTCTGGAATTGBGTGCGGATAACAGTTTCACACAGGAAACAGACC
243330	TTGACAATTAATCATCCGGCTCGTGTAATGTCTGGAATTGBGTGCGGATAACABTTTCACACAGGAAACAGACC
243331	TTGACAATTAATCATCCGGCTCGTGTAATGTCTGGAATTGBGTGCGGATATCAATTTCACACAGGAAACAGACC
243332	TTGACAATTAATCATCCGGCTCGTGTAATGTCTGGAATTGBGTGCGGATATCATTTTCACACAGGAAACAGACC
243333	TTGACAATTAATCATCCGGCTCGTGTAATGTCTGGAATTGBGTGCGGATATCACTTTCACACAGGAAACAGACC
243334	TTGACAATTAATCATCCGGCTCGTGTAATGTCTGGAATTGBGTGCGGATATCAGTTTCACACAGGAAACAGACC
243335	TTGACAATTAATCATCCGGCTCGTGTAATGTCTGGAATTGBGTGCGGATATCABTTTCACACAGGAAACAGACC
243336	TTGACAATTAATCATCCGGCTCGTGTAATGTCTGGAATTGBGTGCGGATACCAATTTCACACAGGAAACAGACC
243337	TTGACAATTAATCATCCGGCTCGTGTAATGTCTGGAATTGBGTGCGGATACCATTTTCACACAGGAAACAGACC
243338	TTGACAATTAATCATCCGGCTCGTGTAATGTCTGGAATTGBGTGCGGATACCACTTTCACACAGGAAACAGACC
243339	TTGACAATTAATCATCCGGCTCGTGTAATGTCTGGAATTGBGTGCGGATACCAGTTTCACACAGGAAACAGACC
243340	TTGACAATTAATCATCCGGCTCGTGTAATGTCTGGAATTGBGTGCGGATACCABTTTCACACAGGAAACAGACC
243341	TTGACAATTAATCATCCGGCTCGTGTAATGTCTGGAATTGBGTGCGGATAGCAATTTCACACAGGAAACAGACC
243342	TTGACAATTAATCATCCGGCTCGTGTAATGTCTGGAATTGBGTGCGGATAGCATTTTCACACAGGAAACAGACC
243343	TTGACAATTAATCATCCGGCTCGTGTAATGTCTGGAATTGBGTGCGGATAGCACTTTCACACAGGAAACAGACC
243344	TTGACAATTAATCATCCGGCTCGTGTAATGTCTGGAATTGBGTGCGGATAGCAGTTTCACACAGGAAACAGACC
243345	TTGACAATTAATCATCCGGCTCGTGTAATGTCTGGAATTGBGTGCGGATAGCABTTTCACACAGGAAACAGACC
243346	TTGACAATTAATCATCCGGCTCGTGTAATGTCTGGAATTGBGTGCGGATABCAATTTCACACAGGAAACAGACC
243347	TTGACAATTAATCATCCGGCTCGTGTAATGTCTGGAATTGBGTGCGGATABCATTTTCACACAGGAAACAGACC
243348	TTGACAATTAATCATCCGGCTCGTGTAATGTCTGGAATTGBGTGCGGATABCACTTTCACACAGGAAACAGACC
243349	TTGACAATTAATCATCCGGCTCGTGTAATGTCTGGAATTGBGTGCGGATABCAGTTTCACACAGGAAACAGACC
243350	TTGACAATTAATCATCCGGCTCGTGTAATGTCTGGAATTGBGTGCGGATABCABTTTCACACAGGAAACAGACC
243351	TTGACAATTAATCATCCGGCTCGTGTAATGTCTGGAATTGBGTGCBGATAACAATTTCACACAGGAAACAGACC
243352	TTGACAATTAATCATCCGGCTCGTGTAATGTCTGGAATTGBGTGCBGATAACATTTTCACACAGGAAACAGACC
243353	TTGACAATTAATCATCCGGCTCGTGTAATGTCTGGAATTGBGTGCBGATAACACTTTCACACAGGAAACAGACC
243354	TTGACAATTAATCATCCGGCTCGTGTAATGTCTGGAATTGBGTGCBGATAACAGTTTCACACAGGAAACAGACC
243355	TTGACAATTAATCATCCGGCTCGTGTAATGTCTGGAATTGBGTGCBGATAACABTTTCACACAGGAAACAGACC
243356	TTGACAATTAATCATCCGGCTCGTGTAATGTCTGGAATTGBGTGCBGATATCAATTTCACACAGGAAACAGACC
243357	TTGACAATTAATCATCCGGCTCGTGTAATGTCTGGAATTGBGTGCBGATATCATTTTCACACAGGAAACAGACC
243358	TTGACAATTAATCATCCGGCTCGTGTAATGTCTGGAATTGBGTGCBGATATCACTTTCACACAGGAAACAGACC
243359	TTGACAATTAATCATCCGGCTCGTGTAATGTCTGGAATTGBGTGCBGATATCAGTTTCACACAGGAAACAGACC
243360	TTGACAATTAATCATCCGGCTCGTGTAATGTCTGGAATTGBGTGCBGATATCABTTTCACACAGGAAACAGACC
243361	TTGACAATTAATCATCCGGCTCGTGTAATGTCTGGAATTGBGTGCBGATACCAATTTCACACAGGAAACAGACC
243362	TTGACAATTAATCATCCGGCTCGTGTAATGTCTGGAATTGBGTGCBGATACCATTTTCACACAGGAAACAGACC
243363	TTGACAATTAATCATCCGGCTCGTGTAATGTCTGGAATTGBGTGCBGATACCACTTTCACACAGGAAACAGACC
243364	TTGACAATTAATCATCCGGCTCGTGTAATGTCTGGAATTGBGTGCBGATACCAGTTTCACACAGGAAACAGACC
243365	TTGACAATTAATCATCCGGCTCGTGTAATGTCTGGAATTGBGTGCBGATACCABTTTCACACAGGAAACAGACC
243366	TTGACAATTAATCATCCGGCTCGTGTAATGTCTGGAATTGBGTGCBGATAGCAATTTCACACAGGAAACAGACC
243367	TTGACAATTAATCATCCGGCTCGTGTAATGTCTGGAATTGBGTGCBGATAGCATTTTCACACAGGAAACAGACC
243368	TTGACAATTAATCATCCGGCTCGTGTAATGTCTGGAATTGBGTGCBGATAGCACTTTCACACAGGAAACAGACC
243369	TTGACAATTAATCATCCGGCTCGTGTAATGTCTGGAATTGBGTGCBGATAGCAGTTTCACACAGGAAACAGACC
243370	TTGACAATTAATCATCCGGCTCGTGTAATGTCTGGAATTGBGTGCBGATAGCABTTTCACACAGGAAACAGACC
243371	TTGACAATTAATCATCCGGCTCGTGTAATGTCTGGAATTGBGTGCBGATABCAATTTCACACAGGAAACAGACC
243372	TTGACAATTAATCATCCGGCTCGTGTAATGTCTGGAATTGBGTGCBGATABCATTTTCACACAGGAAACAGACC
243373	TTGACAATTAATCATCCGGCTCGTGTAATGTCTGGAATTGBGTGCBGATABCACTTTCACACAGGAAACAGACC
243374	TTGACAATTAATCATCCGGCTCGTGTAATGTCTGGAATTGBGTGCBGATABCAGTTTCACACAGGAAACAGACC
243375	TTGACAATTAATCATCCGGCTCGTGTAATGTCTGGAATTGBGTGCBGATABCABTTTCACACAGGAAACAGACC
243376	TTGACAATTAATCATCCGGCTCGTGTAATGTCTGGAATTGBGCGCAGATAACAATTTCACACAGGAAACAGACC
243377	TTGACAATTAATCATCCGGCTCGTGTAATGTCTGGAATTGBGCGCAGATAACATTTTCACACAGGAAACAGACC
243378	TTGACAATTAATCATCCGGCTCGTGTAATGTCTGGAATTGBGCGCAGATAACACTTTCACACAGGAAACAGACC
243379	TTGACAATTAATCATCCGGCTCGTGTAATGTCTGGAATTGBGCGCAGATAACAGTTTCACACAGGAAACAGACC
243380	TTGACAATTAATCATCCGGCTCGTGTAATGTCTGGAATTGBGCGCAGATAACABTTTCACACAGGAAACAGACC
243381	TTGACAATTAATCATCCGGCTCGTGTAATGTCTGGAATTGBGCGCAGATATCAATTTCACACAGGAAACAGACC
243382	TTGACAATTAATCATCCGGCTCGTGTAATGTCTGGAATTGBGCGCAGATATCATTTTCACACAGGAAACAGACC
243383	TTGACAATTAATCATCCGGCTCGTGTAATGTCTGGAATTGBGCGCAGATATCACTTTCACACAGGAAACAGACC
243384	TTGACAATTAATCATCCGGCTCGTGTAATGTCTGGAATTGBGCGCAGATATCAGTTTCACACAGGAAACAGACC
243385	TTGACAATTAATCATCCGGCTCGTGTAATGTCTGGAATTGBGCGCAGATATCABTTTCACACAGGAAACAGACC
243386	TTGACAATTAATCATCCGGCTCGTGTAATGTCTGGAATTGBGCGCAGATACCAATTTCACACAGGAAACAGACC
243387	TTGACAATTAATCATCCGGCTCGTGTAATGTCTGGAATTGBGCGCAGATACCATTTTCACACAGGAAACAGACC
243388	TTGACAATTAATCATCCGGCTCGTGTAATGTCTGGAATTGBGCGCAGATACCACTTTCACACAGGAAACAGACC
243389	TTGACAATTAATCATCCGGCTCGTGTAATGTCTGGAATTGBGCGCAGATACCAGTTTCACACAGGAAACAGACC
243390	TTGACAATTAATCATCCGGCTCGTGTAATGTCTGGAATTGBGCGCAGATACCABTTTCACACAGGAAACAGACC
243391	TTGACAATTAATCATCCGGCTCGTGTAATGTCTGGAATTGBGCGCAGATAGCAATTTCACACAGGAAACAGACC
243392	TTGACAATTAATCATCCGGCTCGTGTAATGTCTGGAATTGBGCGCAGATAGCATTTTCACACAGGAAACAGACC
243393	TTGACAATTAATCATCCGGCTCGTGTAATGTCTGGAATTGBGCGCAGATAGCACTTTCACACAGGAAACAGACC
243394	TTGACAATTAATCATCCGGCTCGTGTAATGTCTGGAATTGBGCGCAGATAGCAGTTTCACACAGGAAACAGACC
243395	TTGACAATTAATCATCCGGCTCGTGTAATGTCTGGAATTGBGCGCAGATAGCABTTTCACACAGGAAACAGACC
243396	TTGACAATTAATCATCCGGCTCGTGTAATGTCTGGAATTGBGCGCAGATABCAATTTCACACAGGAAACAGACC
243397	TTGACAATTAATCATCCGGCTCGTGTAATGTCTGGAATTGBGCGCAGATABCATTTTCACACAGGAAACAGACC
243398	TTGACAATTAATCATCCGGCTCGTGTAATGTCTGGAATTGBGCGCAGATABCACTTTCACACAGGAAACAGACC
243399	TTGACAATTAATCATCCGGCTCGTGTAATGTCTGGAATTGBGCGCAGATABCAGTTTCACACAGGAAACAGACC
243400	TTGACAATTAATCATCCGGCTCGTGTAATGTCTGGAATTGBGCGCAGATABCABTTTCACACAGGAAACAGACC
243401	TTGACAATTAATCATCCGGCTCGTGTAATGTCTGGAATTGBGCGCTGATAACAATTTCACACAGGAAACAGACC
243402	TTGACAATTAATCATCCGGCTCGTGTAATGTCTGGAATTGBGCGCTGATAACATTTTCACACAGGAAACAGACC
243403	TTGACAATTAATCATCCGGCTCGTGTAATGTCTGGAATTGBGCGCTGATAACACTTTCACACAGGAAACAGACC
243404	TTGACAATTAATCATCCGGCTCGTGTAATGTCTGGAATTGBGCGCTGATAACAGTTTCACACAGGAAACAGACC
243405	TTGACAATTAATCATCCGGCTCGTGTAATGTCTGGAATTGBGCGCTGATAACABTTTCACACAGGAAACAGACC
243406	TTGACAATTAATCATCCGGCTCGTGTAATGTCTGGAATTGBGCGCTGATATCAATTTCACACAGGAAACAGACC
243407	TTGACAATTAATCATCCGGCTCGTGTAATGTCTGGAATTGBGCGCTGATATCATTTTCACACAGGAAACAGACC
243408	TTGACAATTAATCATCCGGCTCGTGTAATGTCTGGAATTGBGCGCTGATATCACTTTCACACAGGAAACAGACC
243409	TTGACAATTAATCATCCGGCTCGTGTAATGTCTGGAATTGBGCGCTGATATCAGTTTCACACAGGAAACAGACC
243410	TTGACAATTAATCATCCGGCTCGTGTAATGTCTGGAATTGBGCGCTGATATCABTTTCACACAGGAAACAGACC
243411	TTGACAATTAATCATCCGGCTCGTGTAATGTCTGGAATTGBGCGCTGATACCAATTTCACACAGGAAACAGACC
243412	TTGACAATTAATCATCCGGCTCGTGTAATGTCTGGAATTGBGCGCTGATACCATTTTCACACAGGAAACAGACC
243413	TTGACAATTAATCATCCGGCTCGTGTAATGTCTGGAATTGBGCGCTGATACCACTTTCACACAGGAAACAGACC
243414	TTGACAATTAATCATCCGGCTCGTGTAATGTCTGGAATTGBGCGCTGATACCAGTTTCACACAGGAAACAGACC
243415	TTGACAATTAATCATCCGGCTCGTGTAATGTCTGGAATTGBGCGCTGATACCABTTTCACACAGGAAACAGACC
243416	TTGACAATTAATCATCCGGCTCGTGTAATGTCTGGAATTGBGCGCTGATAGCAATTTCACACAGGAAACAGACC
243417	TTGACAATTAATCATCCGGCTCGTGTAATGTCTGGAATTGBGCGCTGATAGCATTTTCACACAGGAAACAGACC
243418	TTGACAATTAATCATCCGGCTCGTGTAATGTCTGGAATTGBGCGCTGATAGCACTTTCACACAGGAAACAGACC
243419	TTGACAATTAATCATCCGGCTCGTGTAATGTCTGGAATTGBGCGCTGATAGCAGTTTCACACAGGAAACAGACC
243420	TTGACAATTAATCATCCGGCTCGTGTAATGTCTGGAATTGBGCGCTGATAGCABTTTCACACAGGAAACAGACC
243421	TTGACAATTAATCATCCGGCTCGTGTAATGTCTGGAATTGBGCGCTGATABCAATTTCACACAGGAAACAGACC
243422	TTGACAATTAATCATCCGGCTCGTGTAATGTCTGGAATTGBGCGCTGATABCATTTTCACACAGGAAACAGACC
243423	TTGACAATTAATCATCCGGCTCGTGTAATGTCTGGAATTGBGCGCTGATABCACTTTCACACAGGAAACAGACC
243424	TTGACAATTAATCATCCGGCTCGTGTAATGTCTGGAATTGBGCGCTGATABCAGTTTCACACAGGAAACAGACC
243425	TTGACAATTAATCATCCGGCTCGTGTAATGTCTGGAATTGBGCGCTGATABCABTTTCACACAGGAAACAGACC
243426	TTGACAATTAATCATCCGGCTCGTGTAATGTCTGGAATTGBGCGCCGATAACAATTTCACACAGGAAACAGACC
243427	TTGACAATTAATCATCCGGCTCGTGTAATGTCTGGAATTGBGCGCCGATAACATTTTCACACAGGAAACAGACC
243428	TTGACAATTAATCATCCGGCTCGTGTAATGTCTGGAATTGBGCGCCGATAACACTTTCACACAGGAAACAGACC
243429	TTGACAATTAATCATCCGGCTCGTGTAATGTCTGGAATTGBGCGCCGATAACAGTTTCACACAGGAAACAGACC
243430	TTGACAATTAATCATCCGGCTCGTGTAATGTCTGGAATTGBGCGCCGATAACABTTTCACACAGGAAACAGACC
243431	TTGACAATTAATCATCCGGCTCGTGTAATGTCTGGAATTGBGCGCCGATATCAATTTCACACAGGAAACAGACC
243432	TTGACAATTAATCATCCGGCTCGTGTAATGTCTGGAATTGBGCGCCGATATCATTTTCACACAGGAAACAGACC
243433	TTGACAATTAATCATCCGGCTCGTGTAATGTCTGGAATTGBGCGCCGATATCACTTTCACACAGGAAACAGACC
243434	TTGACAATTAATCATCCGGCTCGTGTAATGTCTGGAATTGBGCGCCGATATCAGTTTCACACAGGAAACAGACC
243435	TTGACAATTAATCATCCGGCTCGTGTAATGTCTGGAATTGBGCGCCGATATCABTTTCACACAGGAAACAGACC
243436	TTGACAATTAATCATCCGGCTCGTGTAATGTCTGGAATTGBGCGCCGATACCAATTTCACACAGGAAACAGACC
243437	TTGACAATTAATCATCCGGCTCGTGTAATGTCTGGAATTGBGCGCCGATACCATTTTCACACAGGAAACAGACC
243438	TTGACAATTAATCATCCGGCTCGTGTAATGTCTGGAATTGBGCGCCGATACCACTTTCACACAGGAAACAGACC
243439	TTGACAATTAATCATCCGGCTCGTGTAATGTCTGGAATTGBGCGCCGATACCAGTTTCACACAGGAAACAGACC
243440	TTGACAATTAATCATCCGGCTCGTGTAATGTCTGGAATTGBGCGCCGATACCABTTTCACACAGGAAACAGACC
243441	TTGACAATTAATCATCCGGCTCGTGTAATGTCTGGAATTGBGCGCCGATAGCAATTTCACACAGGAAACAGACC
243442	TTGACAATTAATCATCCGGCTCGTGTAATGTCTGGAATTGBGCGCCGATAGCATTTTCACACAGGAAACAGACC
243443	TTGACAATTAATCATCCGGCTCGTGTAATGTCTGGAATTGBGCGCCGATAGCACTTTCACACAGGAAACAGACC
243444	TTGACAATTAATCATCCGGCTCGTGTAATGTCTGGAATTGBGCGCCGATAGCAGTTTCACACAGGAAACAGACC
243445	TTGACAATTAATCATCCGGCTCGTGTAATGTCTGGAATTGBGCGCCGATAGCABTTTCACACAGGAAACAGACC
243446	TTGACAATTAATCATCCGGCTCGTGTAATGTCTGGAATTGBGCGCCGATABCAATTTCACACAGGAAACAGACC
243447	TTGACAATTAATCATCCGGCTCGTGTAATGTCTGGAATTGBGCGCCGATABCATTTTCACACAGGAAACAGACC
243448	TTGACAATTAATCATCCGGCTCGTGTAATGTCTGGAATTGBGCGCCGATABCACTTTCACACAGGAAACAGACC
243449	TTGACAATTAATCATCCGGCTCGTGTAATGTCTGGAATTGBGCGCCGATABCAGTTTCACACAGGAAACAGACC
243450	TTGACAATTAATCATCCGGCTCGTGTAATGTCTGGAATTGBGCGCCGATABCABTTTCACACAGGAAACAGACC
243451	TTGACAATTAATCATCCGGCTCGTGTAATGTCTGGAATTGBGCGCGGATAACAATTTCACACAGGAAACAGACC
243452	TTGACAATTAATCATCCGGCTCGTGTAATGTCTGGAATTGBGCGCGGATAACATTTTCACACAGGAAACAGACC
243453	TTGACAATTAATCATCCGGCTCGTGTAATGTCTGGAATTGBGCGCGGATAACACTTTCACACAGGAAACAGACC
243454	TTGACAATTAATCATCCGGCTCGTGTAATGTCTGGAATTGBGCGCGGATAACAGTTTCACACAGGAAACAGACC
243455	TTGACAATTAATCATCCGGCTCGTGTAATGTCTGGAATTGBGCGCGGATAACABTTTCACACAGGAAACAGACC
243456	TTGACAATTAATCATCCGGCTCGTGTAATGTCTGGAATTGBGCGCGGATATCAATTTCACACAGGAAACAGACC
243457	TTGACAATTAATCATCCGGCTCGTGTAATGTCTGGAATTGBGCGCGGATATCATTTTCACACAGGAAACAGACC
243458	TTGACAATTAATCATCCGGCTCGTGTAATGTCTGGAATTGBGCGCGGATATCACTTTCACACAGGAAACAGACC
243459	TTGACAATTAATCATCCGGCTCGTGTAATGTCTGGAATTGBGCGCGGATATCAGTTTCACACAGGAAACAGACC
243460	TTGACAATTAATCATCCGGCTCGTGTAATGTCTGGAATTGBGCGCGGATATCABTTTCACACAGGAAACAGACC
243461	TTGACAATTAATCATCCGGCTCGTGTAATGTCTGGAATTGBGCGCGGATACCAATTTCACACAGGAAACAGACC
243462	TTGACAATTAATCATCCGGCTCGTGTAATGTCTGGAATTGBGCGCGGATACCATTTTCACACAGGAAACAGACC
243463	TTGACAATTAATCATCCGGCTCGTGTAATGTCTGGAATTGBGCGCGGATACCACTTTCACACAGGAAACAGACC
243464	TTGACAATTAATCATCCGGCTCGTGTAATGTCTGGAATTGBGCGCGGATACCAGTTTCACACAGGAAACAGACC
243465	TTGACAATTAATCATCCGGCTCGTGTAATGTCTGGAATTGBGCGCGGATACCABTTTCACACAGGAAACAGACC
243466	TTGACAATTAATCATCCGGCTCGTGTAATGTCTGGAATTGBGCGCGGATAGCAATTTCACACAGGAAACAGACC
243467	TTGACAATTAATCATCCGGCTCGTGTAATGTCTGGAATTGBGCGCGGATAGCATTTTCACACAGGAAACAGACC
243468	TTGACAATTAATCATCCGGCTCGTGTAATGTCTGGAATTGBGCGCGGATAGCACTTTCACACAGGAAACAGACC
243469	TTGACAATTAATCATCCGGCTCGTGTAATGTCTGGAATTGBGCGCGGATAGCAGTTTCACACAGGAAACAGACC
243470	TTGACAATTAATCATCCGGCTCGTGTAATGTCTGGAATTGBGCGCGGATAGCABTTTCACACAGGAAACAGACC
243471	TTGACAATTAATCATCCGGCTCGTGTAATGTCTGGAATTGBGCGCGGATABCAATTTCACACAGGAAACAGACC
243472	TTGACAATTAATCATCCGGCTCGTGTAATGTCTGGAATTGBGCGCGGATABCATTTTCACACAGGAAACAGACC
243473	TTGACAATTAATCATCCGGCTCGTGTAATGTCTGGAATTGBGCGCGGATABCACTTTCACACAGGAAACAGACC
243474	TTGACAATTAATCATCCGGCTCGTGTAATGTCTGGAATTGBGCGCGGATABCAGTTTCACACAGGAAACAGACC
243475	TTGACAATTAATCATCCGGCTCGTGTAATGTCTGGAATTGBGCGCGGATABCABTTTCACACAGGAAACAGACC
243476	TTGACAATTAATCATCCGGCTCGTGTAATGTCTGGAATTGBGCGCBGATAACAATTTCACACAGGAAACAGACC
243477	TTGACAATTAATCATCCGGCTCGTGTAATGTCTGGAATTGBGCGCBGATAACATTTTCACACAGGAAACAGACC
243478	TTGACAATTAATCATCCGGCTCGTGTAATGTCTGGAATTGBGCGCBGATAACACTTTCACACAGGAAACAGACC
243479	TTGACAATTAATCATCCGGCTCGTGTAATGTCTGGAATTGBGCGCBGATAACAGTTTCACACAGGAAACAGACC
243480	TTGACAATTAATCATCCGGCTCGTGTAATGTCTGGAATTGBGCGCBGATAACABTTTCACACAGGAAACAGACC
243481	TTGACAATTAATCATCCGGCTCGTGTAATGTCTGGAATTGBGCGCBGATATCAATTTCACACAGGAAACAGACC
243482	TTGACAATTAATCATCCGGCTCGTGTAATGTCTGGAATTGBGCGCBGATATCATTTTCACACAGGAAACAGACC
243483	TTGACAATTAATCATCCGGCTCGTGTAATGTCTGGAATTGBGCGCBGATATCACTTTCACACAGGAAACAGACC
243484	TTGACAATTAATCATCCGGCTCGTGTAATGTCTGGAATTGBGCGCBGATATCAGTTTCACACAGGAAACAGACC
243485	TTGACAATTAATCATCCGGCTCGTGTAATGTCTGGAATTGBGCGCBGATATCABTTTCACACAGGAAACAGACC
243486	TTGACAATTAATCATCCGGCTCGTGTAATGTCTGGAATTGBGCGCBGATACCAATTTCACACAGGAAACAGACC
243487	TTGACAATTAATCATCCGGCTCGTGTAATGTCTGGAATTGBGCGCBGATACCATTTTCACACAGGAAACAGACC
243488	TTGACAATTAATCATCCGGCTCGTGTAATGTCTGGAATTGBGCGCBGATACCACTTTCACACAGGAAACAGACC
243489	TTGACAATTAATCATCCGGCTCGTGTAATGTCTGGAATTGBGCGCBGATACCAGTTTCACACAGGAAACAGACC
243490	TTGACAATTAATCATCCGGCTCGTGTAATGTCTGGAATTGBGCGCBGATACCABTTTCACACAGGAAACAGACC
243491	TTGACAATTAATCATCCGGCTCGTGTAATGTCTGGAATTGBGCGCBGATAGCAATTTCACACAGGAAACAGACC
243492	TTGACAATTAATCATCCGGCTCGTGTAATGTCTGGAATTGBGCGCBGATAGCATTTTCACACAGGAAACAGACC
243493	TTGACAATTAATCATCCGGCTCGTGTAATGTCTGGAATTGBGCGCBGATAGCACTTTCACACAGGAAACAGACC
243494	TTGACAATTAATCATCCGGCTCGTGTAATGTCTGGAATTGBGCGCBGATAGCAGTTTCACACAGGAAACAGACC
243495	TTGACAATTAATCATCCGGCTCGTGTAATGTCTGGAATTGBGCGCBGATAGCABTTTCACACAGGAAACAGACC
243496	TTGACAATTAATCATCCGGCTCGTGTAATGTCTGGAATTGBGCGCBGATABCAATTTCACACAGGAAACAGACC
243497	TTGACAATTAATCATCCGGCTCGTGTAATGTCTGGAATTGBGCGCBGATABCATTTTCACACAGGAAACAGACC
243498	TTGACAATTAATCATCCGGCTCGTGTAATGTCTGGAATTGBGCGCBGATABCACTTTCACACAGGAAACAGACC
243499	TTGACAATTAATCATCCGGCTCGTGTAATGTCTGGAATTGBGCGCBGATABCAGTTTCACACAGGAAACAGACC
243500	TTGACAATTAATCATCCGGCTCGTGTAATGTCTGGAATTGBGCGCBGATABCABTTTCACACAGGAAACAGACC
243501	TTGACAATTAATCATCCGGCTCGTGTAATGTCTGGAATTGBGGGCAGATAACAATTTCACACAGGAAACAGACC
243502	TTGACAATTAATCATCCGGCTCGTGTAATGTCTGGAATTGBGGGCAGATAACATTTTCACACAGGAAACAGACC
243503	TTGACAATTAATCATCCGGCTCGTGTAATGTCTGGAATTGBGGGCAGATAACACTTTCACACAGGAAACAGACC
243504	TTGACAATTAATCATCCGGCTCGTGTAATGTCTGGAATTGBGGGCAGATAACAGTTTCACACAGGAAACAGACC
243505	TTGACAATTAATCATCCGGCTCGTGTAATGTCTGGAATTGBGGGCAGATAACABTTTCACACAGGAAACAGACC
243506	TTGACAATTAATCATCCGGCTCGTGTAATGTCTGGAATTGBGGGCAGATATCAATTTCACACAGGAAACAGACC
243507	TTGACAATTAATCATCCGGCTCGTGTAATGTCTGGAATTGBGGGCAGATATCATTTTCACACAGGAAACAGACC
243508	TTGACAATTAATCATCCGGCTCGTGTAATGTCTGGAATTGBGGGCAGATATCACTTTCACACAGGAAACAGACC
243509	TTGACAATTAATCATCCGGCTCGTGTAATGTCTGGAATTGBGGGCAGATATCAGTTTCACACAGGAAACAGACC
243510	TTGACAATTAATCATCCGGCTCGTGTAATGTCTGGAATTGBGGGCAGATATCABTTTCACACAGGAAACAGACC
243511	TTGACAATTAATCATCCGGCTCGTGTAATGTCTGGAATTGBGGGCAGATACCAATTTCACACAGGAAACAGACC
243512	TTGACAATTAATCATCCGGCTCGTGTAATGTCTGGAATTGBGGGCAGATACCATTTTCACACAGGAAACAGACC
243513	TTGACAATTAATCATCCGGCTCGTGTAATGTCTGGAATTGBGGGCAGATACCACTTTCACACAGGAAACAGACC
243514	TTGACAATTAATCATCCGGCTCGTGTAATGTCTGGAATTGBGGGCAGATACCAGTTTCACACAGGAAACAGACC
243515	TTGACAATTAATCATCCGGCTCGTGTAATGTCTGGAATTGBGGGCAGATACCABTTTCACACAGGAAACAGACC
243516	TTGACAATTAATCATCCGGCTCGTGTAATGTCTGGAATTGBGGGCAGATAGCAATTTCACACAGGAAACAGACC
243517	TTGACAATTAATCATCCGGCTCGTGTAATGTCTGGAATTGBGGGCAGATAGCATTTTCACACAGGAAACAGACC
243518	TTGACAATTAATCATCCGGCTCGTGTAATGTCTGGAATTGBGGGCAGATAGCACTTTCACACAGGAAACAGACC
243519	TTGACAATTAATCATCCGGCTCGTGTAATGTCTGGAATTGBGGGCAGATAGCAGTTTCACACAGGAAACAGACC
243520	TTGACAATTAATCATCCGGCTCGTGTAATGTCTGGAATTGBGGGCAGATAGCABTTTCACACAGGAAACAGACC
243521	TTGACAATTAATCATCCGGCTCGTGTAATGTCTGGAATTGBGGGCAGATABCAATTTCACACAGGAAACAGACC
243522	TTGACAATTAATCATCCGGCTCGTGTAATGTCTGGAATTGBGGGCAGATABCATTTTCACACAGGAAACAGACC
243523	TTGACAATTAATCATCCGGCTCGTGTAATGTCTGGAATTGBGGGCAGATABCACTTTCACACAGGAAACAGACC
243524	TTGACAATTAATCATCCGGCTCGTGTAATGTCTGGAATTGBGGGCAGATABCAGTTTCACACAGGAAACAGACC
243525	TTGACAATTAATCATCCGGCTCGTGTAATGTCTGGAATTGBGGGCAGATABCABTTTCACACAGGAAACAGACC
243526	TTGACAATTAATCATCCGGCTCGTGTAATGTCTGGAATTGBGGGCTGATAACAATTTCACACAGGAAACAGACC
243527	TTGACAATTAATCATCCGGCTCGTGTAATGTCTGGAATTGBGGGCTGATAACATTTTCACACAGGAAACAGACC
243528	TTGACAATTAATCATCCGGCTCGTGTAATGTCTGGAATTGBGGGCTGATAACACTTTCACACAGGAAACAGACC
243529	TTGACAATTAATCATCCGGCTCGTGTAATGTCTGGAATTGBGGGCTGATAACAGTTTCACACAGGAAACAGACC
243530	TTGACAATTAATCATCCGGCTCGTGTAATGTCTGGAATTGBGGGCTGATAACABTTTCACACAGGAAACAGACC
243531	TTGACAATTAATCATCCGGCTCGTGTAATGTCTGGAATTGBGGGCTGATATCAATTTCACACAGGAAACAGACC
243532	TTGACAATTAATCATCCGGCTCGTGTAATGTCTGGAATTGBGGGCTGATATCATTTTCACACAGGAAACAGACC
243533	TTGACAATTAATCATCCGGCTCGTGTAATGTCTGGAATTGBGGGCTGATATCACTTTCACACAGGAAACAGACC
243534	TTGACAATTAATCATCCGGCTCGTGTAATGTCTGGAATTGBGGGCTGATATCAGTTTCACACAGGAAACAGACC
243535	TTGACAATTAATCATCCGGCTCGTGTAATGTCTGGAATTGBGGGCTGATATCABTTTCACACAGGAAACAGACC
243536	TTGACAATTAATCATCCGGCTCGTGTAATGTCTGGAATTGBGGGCTGATACCAATTTCACACAGGAAACAGACC
243537	TTGACAATTAATCATCCGGCTCGTGTAATGTCTGGAATTGBGGGCTGATACCATTTTCACACAGGAAACAGACC
243538	TTGACAATTAATCATCCGGCTCGTGTAATGTCTGGAATTGBGGGCTGATACCACTTTCACACAGGAAACAGACC
243539	TTGACAATTAATCATCCGGCTCGTGTAATGTCTGGAATTGBGGGCTGATACCAGTTTCACACAGGAAACAGACC
243540	TTGACAATTAATCATCCGGCTCGTGTAATGTCTGGAATTGBGGGCTGATACCABTTTCACACAGGAAACAGACC
243541	TTGACAATTAATCATCCGGCTCGTGTAATGTCTGGAATTGBGGGCTGATAGCAATTTCACACAGGAAACAGACC
243542	TTGACAATTAATCATCCGGCTCGTGTAATGTCTGGAATTGBGGGCTGATAGCATTTTCACACAGGAAACAGACC
243543	TTGACAATTAATCATCCGGCTCGTGTAATGTCTGGAATTGBGGGCTGATAGCACTTTCACACAGGAAACAGACC
243544	TTGACAATTAATCATCCGGCTCGTGTAATGTCTGGAATTGBGGGCTGATAGCAGTTTCACACAGGAAACAGACC
243545	TTGACAATTAATCATCCGGCTCGTGTAATGTCTGGAATTGBGGGCTGATAGCABTTTCACACAGGAAACAGACC
243546	TTGACAATTAATCATCCGGCTCGTGTAATGTCTGGAATTGBGGGCTGATABCAATTTCACACAGGAAACAGACC
243547	TTGACAATTAATCATCCGGCTCGTGTAATGTCTGGAATTGBGGGCTGATABCATTTTCACACAGGAAACAGACC
243548	TTGACAATTAATCATCCGGCTCGTGTAATGTCTGGAATTGBGGGCTGATABCACTTTCACACAGGAAACAGACC
243549	TTGACAATTAATCATCCGGCTCGTGTAATGTCTGGAATTGBGGGCTGATABCAGTTTCACACAGGAAACAGACC
243550	TTGACAATTAATCATCCGGCTCGTGTAATGTCTGGAATTGBGGGCTGATABCABTTTCACACAGGAAACAGACC
243551	TTGACAATTAATCATCCGGCTCGTGTAATGTCTGGAATTGBGGGCCGATAACAATTTCACACAGGAAACAGACC
243552	TTGACAATTAATCATCCGGCTCGTGTAATGTCTGGAATTGBGGGCCGATAACATTTTCACACAGGAAACAGACC
243553	TTGACAATTAATCATCCGGCTCGTGTAATGTCTGGAATTGBGGGCCGATAACACTTTCACACAGGAAACAGACC
243554	TTGACAATTAATCATCCGGCTCGTGTAATGTCTGGAATTGBGGGCCGATAACAGTTTCACACAGGAAACAGACC
243555	TTGACAATTAATCATCCGGCTCGTGTAATGTCTGGAATTGBGGGCCGATAACABTTTCACACAGGAAACAGACC
243556	TTGACAATTAATCATCCGGCTCGTGTAATGTCTGGAATTGBGGGCCGATATCAATTTCACACAGGAAACAGACC
243557	TTGACAATTAATCATCCGGCTCGTGTAATGTCTGGAATTGBGGGCCGATATCATTTTCACACAGGAAACAGACC
243558	TTGACAATTAATCATCCGGCTCGTGTAATGTCTGGAATTGBGGGCCGATATCACTTTCACACAGGAAACAGACC
243559	TTGACAATTAATCATCCGGCTCGTGTAATGTCTGGAATTGBGGGCCGATATCAGTTTCACACAGGAAACAGACC
243560	TTGACAATTAATCATCCGGCTCGTGTAATGTCTGGAATTGBGGGCCGATATCABTTTCACACAGGAAACAGACC
243561	TTGACAATTAATCATCCGGCTCGTGTAATGTCTGGAATTGBGGGCCGATACCAATTTCACACAGGAAACAGACC
243562	TTGACAATTAATCATCCGGCTCGTGTAATGTCTGGAATTGBGGGCCGATACCATTTTCACACAGGAAACAGACC
243563	TTGACAATTAATCATCCGGCTCGTGTAATGTCTGGAATTGBGGGCCGATACCACTTTCACACAGGAAACAGACC
243564	TTGACAATTAATCATCCGGCTCGTGTAATGTCTGGAATTGBGGGCCGATACCAGTTTCACACAGGAAACAGACC
243565	TTGACAATTAATCATCCGGCTCGTGTAATGTCTGGAATTGBGGGCCGATACCABTTTCACACAGGAAACAGACC
243566	TTGACAATTAATCATCCGGCTCGTGTAATGTCTGGAATTGBGGGCCGATAGCAATTTCACACAGGAAACAGACC
243567	TTGACAATTAATCATCCGGCTCGTGTAATGTCTGGAATTGBGGGCCGATAGCATTTTCACACAGGAAACAGACC
243568	TTGACAATTAATCATCCGGCTCGTGTAATGTCTGGAATTGBGGGCCGATAGCACTTTCACACAGGAAACAGACC
243569	TTGACAATTAATCATCCGGCTCGTGTAATGTCTGGAATTGBGGGCCGATAGCAGTTTCACACAGGAAACAGACC
243570	TTGACAATTAATCATCCGGCTCGTGTAATGTCTGGAATTGBGGGCCGATAGCABTTTCACACAGGAAACAGACC
243571	TTGACAATTAATCATCCGGCTCGTGTAATGTCTGGAATTGBGGGCCGATABCAATTTCACACAGGAAACAGACC
243572	TTGACAATTAATCATCCGGCTCGTGTAATGTCTGGAATTGBGGGCCGATABCATTTTCACACAGGAAACAGACC
243573	TTGACAATTAATCATCCGGCTCGTGTAATGTCTGGAATTGBGGGCCGATABCACTTTCACACAGGAAACAGACC
243574	TTGACAATTAATCATCCGGCTCGTGTAATGTCTGGAATTGBGGGCCGATABCAGTTTCACACAGGAAACAGACC
243575	TTGACAATTAATCATCCGGCTCGTGTAATGTCTGGAATTGBGGGCCGATABCABTTTCACACAGGAAACAGACC
243576	TTGACAATTAATCATCCGGCTCGTGTAATGTCTGGAATTGBGGGCGGATAACAATTTCACACAGGAAACAGACC
243577	TTGACAATTAATCATCCGGCTCGTGTAATGTCTGGAATTGBGGGCGGATAACATTTTCACACAGGAAACAGACC
243578	TTGACAATTAATCATCCGGCTCGTGTAATGTCTGGAATTGBGGGCGGATAACACTTTCACACAGGAAACAGACC
243579	TTGACAATTAATCATCCGGCTCGTGTAATGTCTGGAATTGBGGGCGGATAACAGTTTCACACAGGAAACAGACC
243580	TTGACAATTAATCATCCGGCTCGTGTAATGTCTGGAATTGBGGGCGGATAACABTTTCACACAGGAAACAGACC
243581	TTGACAATTAATCATCCGGCTCGTGTAATGTCTGGAATTGBGGGCGGATATCAATTTCACACAGGAAACAGACC
243582	TTGACAATTAATCATCCGGCTCGTGTAATGTCTGGAATTGBGGGCGGATATCATTTTCACACAGGAAACAGACC
243583	TTGACAATTAATCATCCGGCTCGTGTAATGTCTGGAATTGBGGGCGGATATCACTTTCACACAGGAAACAGACC
243584	TTGACAATTAATCATCCGGCTCGTGTAATGTCTGGAATTGBGGGCGGATATCAGTTTCACACAGGAAACAGACC
243585	TTGACAATTAATCATCCGGCTCGTGTAATGTCTGGAATTGBGGGCGGATATCABTTTCACACAGGAAACAGACC
243586	TTGACAATTAATCATCCGGCTCGTGTAATGTCTGGAATTGBGGGCGGATACCAATTTCACACAGGAAACAGACC
243587	TTGACAATTAATCATCCGGCTCGTGTAATGTCTGGAATTGBGGGCGGATACCATTTTCACACAGGAAACAGACC
243588	TTGACAATTAATCATCCGGCTCGTGTAATGTCTGGAATTGBGGGCGGATACCACTTTCACACAGGAAACAGACC
243589	TTGACAATTAATCATCCGGCTCGTGTAATGTCTGGAATTGBGGGCGGATACCAGTTTCACACAGGAAACAGACC
243590	TTGACAATTAATCATCCGGCTCGTGTAATGTCTGGAATTGBGGGCGGATACCABTTTCACACAGGAAACAGACC
243591	TTGACAATTAATCATCCGGCTCGTGTAATGTCTGGAATTGBGGGCGGATAGCAATTTCACACAGGAAACAGACC
243592	TTGACAATTAATCATCCGGCTCGTGTAATGTCTGGAATTGBGGGCGGATAGCATTTTCACACAGGAAACAGACC
243593	TTGACAATTAATCATCCGGCTCGTGTAATGTCTGGAATTGBGGGCGGATAGCACTTTCACACAGGAAACAGACC
243594	TTGACAATTAATCATCCGGCTCGTGTAATGTCTGGAATTGBGGGCGGATAGCAGTTTCACACAGGAAACAGACC
243595	TTGACAATTAATCATCCGGCTCGTGTAATGTCTGGAATTGBGGGCGGATAGCABTTTCACACAGGAAACAGACC
243596	TTGACAATTAATCATCCGGCTCGTGTAATGTCTGGAATTGBGGGCGGATABCAATTTCACACAGGAAACAGACC
243597	TTGACAATTAATCATCCGGCTCGTGTAATGTCTGGAATTGBGGGCGGATABCATTTTCACACAGGAAACAGACC
243598	TTGACAATTAATCATCCGGCTCGTGTAATGTCTGGAATTGBGGGCGGATABCACTTTCACACAGGAAACAGACC
243599	TTGACAATTAATCATCCGGCTCGTGTAATGTCTGGAATTGBGGGCGGATABCAGTTTCACACAGGAAACAGACC
243600	TTGACAATTAATCATCCGGCTCGTGTAATGTCTGGAATTGBGGGCGGATABCABTTTCACACAGGAAACAGACC
243601	TTGACAATTAATCATCCGGCTCGTGTAATGTCTGGAATTGBGGGCBGATAACAATTTCACACAGGAAACAGACC
243602	TTGACAATTAATCATCCGGCTCGTGTAATGTCTGGAATTGBGGGCBGATAACATTTTCACACAGGAAACAGACC
243603	TTGACAATTAATCATCCGGCTCGTGTAATGTCTGGAATTGBGGGCBGATAACACTTTCACACAGGAAACAGACC
243604	TTGACAATTAATCATCCGGCTCGTGTAATGTCTGGAATTGBGGGCBGATAACAGTTTCACACAGGAAACAGACC
243605	TTGACAATTAATCATCCGGCTCGTGTAATGTCTGGAATTGBGGGCBGATAACABTTTCACACAGGAAACAGACC
243606	TTGACAATTAATCATCCGGCTCGTGTAATGTCTGGAATTGBGGGCBGATATCAATTTCACACAGGAAACAGACC
243607	TTGACAATTAATCATCCGGCTCGTGTAATGTCTGGAATTGBGGGCBGATATCATTTTCACACAGGAAACAGACC
243608	TTGACAATTAATCATCCGGCTCGTGTAATGTCTGGAATTGBGGGCBGATATCACTTTCACACAGGAAACAGACC
243609	TTGACAATTAATCATCCGGCTCGTGTAATGTCTGGAATTGBGGGCBGATATCAGTTTCACACAGGAAACAGACC
243610	TTGACAATTAATCATCCGGCTCGTGTAATGTCTGGAATTGBGGGCBGATATCABTTTCACACAGGAAACAGACC
243611	TTGACAATTAATCATCCGGCTCGTGTAATGTCTGGAATTGBGGGCBGATACCAATTTCACACAGGAAACAGACC
243612	TTGACAATTAATCATCCGGCTCGTGTAATGTCTGGAATTGBGGGCBGATACCATTTTCACACAGGAAACAGACC
243613	TTGACAATTAATCATCCGGCTCGTGTAATGTCTGGAATTGBGGGCBGATACCACTTTCACACAGGAAACAGACC
243614	TTGACAATTAATCATCCGGCTCGTGTAATGTCTGGAATTGBGGGCBGATACCAGTTTCACACAGGAAACAGACC
243615	TTGACAATTAATCATCCGGCTCGTGTAATGTCTGGAATTGBGGGCBGATACCABTTTCACACAGGAAACAGACC
243616	TTGACAATTAATCATCCGGCTCGTGTAATGTCTGGAATTGBGGGCBGATAGCAATTTCACACAGGAAACAGACC
243617	TTGACAATTAATCATCCGGCTCGTGTAATGTCTGGAATTGBGGGCBGATAGCATTTTCACACAGGAAACAGACC
243618	TTGACAATTAATCATCCGGCTCGTGTAATGTCTGGAATTGBGGGCBGATAGCACTTTCACACAGGAAACAGACC
243619	TTGACAATTAATCATCCGGCTCGTGTAATGTCTGGAATTGBGGGCBGATAGCAGTTTCACACAGGAAACAGACC
243620	TTGACAATTAATCATCCGGCTCGTGTAATGTCTGGAATTGBGGGCBGATAGCABTTTCACACAGGAAACAGACC
243621	TTGACAATTAATCATCCGGCTCGTGTAATGTCTGGAATTGBGGGCBGATABCAATTTCACACAGGAAACAGACC
243622	TTGACAATTAATCATCCGGCTCGTGTAATGTCTGGAATTGBGGGCBGATABCATTTTCACACAGGAAACAGACC
243623	TTGACAATTAATCATCCGGCTCGTGTAATGTCTGGAATTGBGGGCBGATABCACTTTCACACAGGAAACAGACC
243624	TTGACAATTAATCATCCGGCTCGTGTAATGTCTGGAATTGBGGGCBGATABCAGTTTCACACAGGAAACAGACC
243625	TTGACAATTAATCATCCGGCTCGTGTAATGTCTGGAATTGBGGGCBGATABCABTTTCACACAGGAAACAGACC
243626	TTGACAATTAATCATCCGGCTCGTGTAATGTCTGGAATTGBGBGCAGATAACAATTTCACACAGGAAACAGACC
243627	TTGACAATTAATCATCCGGCTCGTGTAATGTCTGGAATTGBGBGCAGATAACATTTTCACACAGGAAACAGACC
243628	TTGACAATTAATCATCCGGCTCGTGTAATGTCTGGAATTGBGBGCAGATAACACTTTCACACAGGAAACAGACC
243629	TTGACAATTAATCATCCGGCTCGTGTAATGTCTGGAATTGBGBGCAGATAACAGTTTCACACAGGAAACAGACC
243630	TTGACAATTAATCATCCGGCTCGTGTAATGTCTGGAATTGBGBGCAGATAACABTTTCACACAGGAAACAGACC
243631	TTGACAATTAATCATCCGGCTCGTGTAATGTCTGGAATTGBGBGCAGATATCAATTTCACACAGGAAACAGACC
243632	TTGACAATTAATCATCCGGCTCGTGTAATGTCTGGAATTGBGBGCAGATATCATTTTCACACAGGAAACAGACC
243633	TTGACAATTAATCATCCGGCTCGTGTAATGTCTGGAATTGBGBGCAGATATCACTTTCACACAGGAAACAGACC
243634	TTGACAATTAATCATCCGGCTCGTGTAATGTCTGGAATTGBGBGCAGATATCAGTTTCACACAGGAAACAGACC
243635	TTGACAATTAATCATCCGGCTCGTGTAATGTCTGGAATTGBGBGCAGATATCABTTTCACACAGGAAACAGACC
243636	TTGACAATTAATCATCCGGCTCGTGTAATGTCTGGAATTGBGBGCAGATACCAATTTCACACAGGAAACAGACC
243637	TTGACAATTAATCATCCGGCTCGTGTAATGTCTGGAATTGBGBGCAGATACCATTTTCACACAGGAAACAGACC
243638	TTGACAATTAATCATCCGGCTCGTGTAATGTCTGGAATTGBGBGCAGATACCACTTTCACACAGGAAACAGACC
243639	TTGACAATTAATCATCCGGCTCGTGTAATGTCTGGAATTGBGBGCAGATACCAGTTTCACACAGGAAACAGACC
243640	TTGACAATTAATCATCCGGCTCGTGTAATGTCTGGAATTGBGBGCAGATACCABTTTCACACAGGAAACAGACC
243641	TTGACAATTAATCATCCGGCTCGTGTAATGTCTGGAATTGBGBGCAGATAGCAATTTCACACAGGAAACAGACC
243642	TTGACAATTAATCATCCGGCTCGTGTAATGTCTGGAATTGBGBGCAGATAGCATTTTCACACAGGAAACAGACC
243643	TTGACAATTAATCATCCGGCTCGTGTAATGTCTGGAATTGBGBGCAGATAGCACTTTCACACAGGAAACAGACC
243644	TTGACAATTAATCATCCGGCTCGTGTAATGTCTGGAATTGBGBGCAGATAGCAGTTTCACACAGGAAACAGACC
243645	TTGACAATTAATCATCCGGCTCGTGTAATGTCTGGAATTGBGBGCAGATAGCABTTTCACACAGGAAACAGACC
243646	TTGACAATTAATCATCCGGCTCGTGTAATGTCTGGAATTGBGBGCAGATABCAATTTCACACAGGAAACAGACC
243647	TTGACAATTAATCATCCGGCTCGTGTAATGTCTGGAATTGBGBGCAGATABCATTTTCACACAGGAAACAGACC
243648	TTGACAATTAATCATCCGGCTCGTGTAATGTCTGGAATTGBGBGCAGATABCACTTTCACACAGGAAACAGACC
243649	TTGACAATTAATCATCCGGCTCGTGTAATGTCTGGAATTGBGBGCAGATABCAGTTTCACACAGGAAACAGACC
243650	TTGACAATTAATCATCCGGCTCGTGTAATGTCTGGAATTGBGBGCAGATABCABTTTCACACAGGAAACAGACC
243651	TTGACAATTAATCATCCGGCTCGTGTAATGTCTGGAATTGBGBGCTGATAACAATTTCACACAGGAAACAGACC
243652	TTGACAATTAATCATCCGGCTCGTGTAATGTCTGGAATTGBGBGCTGATAACATTTTCACACAGGAAACAGACC
243653	TTGACAATTAATCATCCGGCTCGTGTAATGTCTGGAATTGBGBGCTGATAACACTTTCACACAGGAAACAGACC
243654	TTGACAATTAATCATCCGGCTCGTGTAATGTCTGGAATTGBGBGCTGATAACAGTTTCACACAGGAAACAGACC
243655	TTGACAATTAATCATCCGGCTCGTGTAATGTCTGGAATTGBGBGCTGATAACABTTTCACACAGGAAACAGACC
243656	TTGACAATTAATCATCCGGCTCGTGTAATGTCTGGAATTGBGBGCTGATATCAATTTCACACAGGAAACAGACC
243657	TTGACAATTAATCATCCGGCTCGTGTAATGTCTGGAATTGBGBGCTGATATCATTTTCACACAGGAAACAGACC
243658	TTGACAATTAATCATCCGGCTCGTGTAATGTCTGGAATTGBGBGCTGATATCACTTTCACACAGGAAACAGACC
243659	TTGACAATTAATCATCCGGCTCGTGTAATGTCTGGAATTGBGBGCTGATATCAGTTTCACACAGGAAACAGACC
243660	TTGACAATTAATCATCCGGCTCGTGTAATGTCTGGAATTGBGBGCTGATATCABTTTCACACAGGAAACAGACC
243661	TTGACAATTAATCATCCGGCTCGTGTAATGTCTGGAATTGBGBGCTGATACCAATTTCACACAGGAAACAGACC
243662	TTGACAATTAATCATCCGGCTCGTGTAATGTCTGGAATTGBGBGCTGATACCATTTTCACACAGGAAACAGACC
243663	TTGACAATTAATCATCCGGCTCGTGTAATGTCTGGAATTGBGBGCTGATACCACTTTCACACAGGAAACAGACC
243664	TTGACAATTAATCATCCGGCTCGTGTAATGTCTGGAATTGBGBGCTGATACCAGTTTCACACAGGAAACAGACC
243665	TTGACAATTAATCATCCGGCTCGTGTAATGTCTGGAATTGBGBGCTGATACCABTTTCACACAGGAAACAGACC
243666	TTGACAATTAATCATCCGGCTCGTGTAATGTCTGGAATTGBGBGCTGATAGCAATTTCACACAGGAAACAGACC
243667	TTGACAATTAATCATCCGGCTCGTGTAATGTCTGGAATTGBGBGCTGATAGCATTTTCACACAGGAAACAGACC
243668	TTGACAATTAATCATCCGGCTCGTGTAATGTCTGGAATTGBGBGCTGATAGCACTTTCACACAGGAAACAGACC
243669	TTGACAATTAATCATCCGGCTCGTGTAATGTCTGGAATTGBGBGCTGATAGCAGTTTCACACAGGAAACAGACC
243670	TTGACAATTAATCATCCGGCTCGTGTAATGTCTGGAATTGBGBGCTGATAGCABTTTCACACAGGAAACAGACC
243671	TTGACAATTAATCATCCGGCTCGTGTAATGTCTGGAATTGBGBGCTGATABCAATTTCACACAGGAAACAGACC
243672	TTGACAATTAATCATCCGGCTCGTGTAATGTCTGGAATTGBGBGCTGATABCATTTTCACACAGGAAACAGACC
243673	TTGACAATTAATCATCCGGCTCGTGTAATGTCTGGAATTGBGBGCTGATABCACTTTCACACAGGAAACAGACC
243674	TTGACAATTAATCATCCGGCTCGTGTAATGTCTGGAATTGBGBGCTGATABCAGTTTCACACAGGAAACAGACC
243675	TTGACAATTAATCATCCGGCTCGTGTAATGTCTGGAATTGBGBGCTGATABCABTTTCACACAGGAAACAGACC
243676	TTGACAATTAATCATCCGGCTCGTGTAATGTCTGGAATTGBGBGCCGATAACAATTTCACACAGGAAACAGACC
243677	TTGACAATTAATCATCCGGCTCGTGTAATGTCTGGAATTGBGBGCCGATAACATTTTCACACAGGAAACAGACC
243678	TTGACAATTAATCATCCGGCTCGTGTAATGTCTGGAATTGBGBGCCGATAACACTTTCACACAGGAAACAGACC
243679	TTGACAATTAATCATCCGGCTCGTGTAATGTCTGGAATTGBGBGCCGATAACAGTTTCACACAGGAAACAGACC
243680	TTGACAATTAATCATCCGGCTCGTGTAATGTCTGGAATTGBGBGCCGATAACABTTTCACACAGGAAACAGACC
243681	TTGACAATTAATCATCCGGCTCGTGTAATGTCTGGAATTGBGBGCCGATATCAATTTCACACAGGAAACAGACC
243682	TTGACAATTAATCATCCGGCTCGTGTAATGTCTGGAATTGBGBGCCGATATCATTTTCACACAGGAAACAGACC
243683	TTGACAATTAATCATCCGGCTCGTGTAATGTCTGGAATTGBGBGCCGATATCACTTTCACACAGGAAACAGACC
243684	TTGACAATTAATCATCCGGCTCGTGTAATGTCTGGAATTGBGBGCCGATATCAGTTTCACACAGGAAACAGACC
243685	TTGACAATTAATCATCCGGCTCGTGTAATGTCTGGAATTGBGBGCCGATATCABTTTCACACAGGAAACAGACC
243686	TTGACAATTAATCATCCGGCTCGTGTAATGTCTGGAATTGBGBGCCGATACCAATTTCACACAGGAAACAGACC
243687	TTGACAATTAATCATCCGGCTCGTGTAATGTCTGGAATTGBGBGCCGATACCATTTTCACACAGGAAACAGACC
243688	TTGACAATTAATCATCCGGCTCGTGTAATGTCTGGAATTGBGBGCCGATACCACTTTCACACAGGAAACAGACC
243689	TTGACAATTAATCATCCGGCTCGTGTAATGTCTGGAATTGBGBGCCGATACCAGTTTCACACAGGAAACAGACC
243690	TTGACAATTAATCATCCGGCTCGTGTAATGTCTGGAATTGBGBGCCGATACCABTTTCACACAGGAAACAGACC
243691	TTGACAATTAATCATCCGGCTCGTGTAATGTCTGGAATTGBGBGCCGATAGCAATTTCACACAGGAAACAGACC
243692	TTGACAATTAATCATCCGGCTCGTGTAATGTCTGGAATTGBGBGCCGATAGCATTTTCACACAGGAAACAGACC
243693	TTGACAATTAATCATCCGGCTCGTGTAATGTCTGGAATTGBGBGCCGATAGCACTTTCACACAGGAAACAGACC
243694	TTGACAATTAATCATCCGGCTCGTGTAATGTCTGGAATTGBGBGCCGATAGCAGTTTCACACAGGAAACAGACC
243695	TTGACAATTAATCATCCGGCTCGTGTAATGTCTGGAATTGBGBGCCGATAGCABTTTCACACAGGAAACAGACC
243696	TTGACAATTAATCATCCGGCTCGTGTAATGTCTGGAATTGBGBGCCGATABCAATTTCACACAGGAAACAGACC
243697	TTGACAATTAATCATCCGGCTCGTGTAATGTCTGGAATTGBGBGCCGATABCATTTTCACACAGGAAACAGACC
243698	TTGACAATTAATCATCCGGCTCGTGTAATGTCTGGAATTGBGBGCCGATABCACTTTCACACAGGAAACAGACC
243699	TTGACAATTAATCATCCGGCTCGTGTAATGTCTGGAATTGBGBGCCGATABCAGTTTCACACAGGAAACAGACC
243700	TTGACAATTAATCATCCGGCTCGTGTAATGTCTGGAATTGBGBGCCGATABCABTTTCACACAGGAAACAGACC
243701	TTGACAATTAATCATCCGGCTCGTGTAATGTCTGGAATTGBGBGCGGATAACAATTTCACACAGGAAACAGACC
243702	TTGACAATTAATCATCCGGCTCGTGTAATGTCTGGAATTGBGBGCGGATAACATTTTCACACAGGAAACAGACC
243703	TTGACAATTAATCATCCGGCTCGTGTAATGTCTGGAATTGBGBGCGGATAACACTTTCACACAGGAAACAGACC
243704	TTGACAATTAATCATCCGGCTCGTGTAATGTCTGGAATTGBGBGCGGATAACAGTTTCACACAGGAAACAGACC
243705	TTGACAATTAATCATCCGGCTCGTGTAATGTCTGGAATTGBGBGCGGATAACABTTTCACACAGGAAACAGACC
243706	TTGACAATTAATCATCCGGCTCGTGTAATGTCTGGAATTGBGBGCGGATATCAATTTCACACAGGAAACAGACC
243707	TTGACAATTAATCATCCGGCTCGTGTAATGTCTGGAATTGBGBGCGGATATCATTTTCACACAGGAAACAGACC
243708	TTGACAATTAATCATCCGGCTCGTGTAATGTCTGGAATTGBGBGCGGATATCACTTTCACACAGGAAACAGACC
243709	TTGACAATTAATCATCCGGCTCGTGTAATGTCTGGAATTGBGBGCGGATATCAGTTTCACACAGGAAACAGACC
243710	TTGACAATTAATCATCCGGCTCGTGTAATGTCTGGAATTGBGBGCGGATATCABTTTCACACAGGAAACAGACC
243711	TTGACAATTAATCATCCGGCTCGTGTAATGTCTGGAATTGBGBGCGGATACCAATTTCACACAGGAAACAGACC
243712	TTGACAATTAATCATCCGGCTCGTGTAATGTCTGGAATTGBGBGCGGATACCATTTTCACACAGGAAACAGACC
243713	TTGACAATTAATCATCCGGCTCGTGTAATGTCTGGAATTGBGBGCGGATACCACTTTCACACAGGAAACAGACC
243714	TTGACAATTAATCATCCGGCTCGTGTAATGTCTGGAATTGBGBGCGGATACCAGTTTCACACAGGAAACAGACC
243715	TTGACAATTAATCATCCGGCTCGTGTAATGTCTGGAATTGBGBGCGGATACCABTTTCACACAGGAAACAGACC
243716	TTGACAATTAATCATCCGGCTCGTGTAATGTCTGGAATTGBGBGCGGATAGCAATTTCACACAGGAAACAGACC
243717	TTGACAATTAATCATCCGGCTCGTGTAATGTCTGGAATTGBGBGCGGATAGCATTTTCACACAGGAAACAGACC
243718	TTGACAATTAATCATCCGGCTCGTGTAATGTCTGGAATTGBGBGCGGATAGCACTTTCACACAGGAAACAGACC
243719	TTGACAATTAATCATCCGGCTCGTGTAATGTCTGGAATTGBGBGCGGATAGCAGTTTCACACAGGAAACAGACC
243720	TTGACAATTAATCATCCGGCTCGTGTAATGTCTGGAATTGBGBGCGGATAGCABTTTCACACAGGAAACAGACC
243721	TTGACAATTAATCATCCGGCTCGTGTAATGTCTGGAATTGBGBGCGGATABCAATTTCACACAGGAAACAGACC
243722	TTGACAATTAATCATCCGGCTCGTGTAATGTCTGGAATTGBGBGCGGATABCATTTTCACACAGGAAACAGACC
243723	TTGACAATTAATCATCCGGCTCGTGTAATGTCTGGAATTGBGBGCGGATABCACTTTCACACAGGAAACAGACC
243724	TTGACAATTAATCATCCGGCTCGTGTAATGTCTGGAATTGBGBGCGGATABCAGTTTCACACAGGAAACAGACC
243725	TTGACAATTAATCATCCGGCTCGTGTAATGTCTGGAATTGBGBGCGGATABCABTTTCACACAGGAAACAGACC
243726	TTGACAATTAATCATCCGGCTCGTGTAATGTCTGGAATTGBGBGCBGATAACAATTTCACACAGGAAACAGACC
243727	TTGACAATTAATCATCCGGCTCGTGTAATGTCTGGAATTGBGBGCBGATAACATTTTCACACAGGAAACAGACC
243728	TTGACAATTAATCATCCGGCTCGTGTAATGTCTGGAATTGBGBGCBGATAACACTTTCACACAGGAAACAGACC
243729	TTGACAATTAATCATCCGGCTCGTGTAATGTCTGGAATTGBGBGCBGATAACAGTTTCACACAGGAAACAGACC
243730	TTGACAATTAATCATCCGGCTCGTGTAATGTCTGGAATTGBGBGCBGATAACABTTTCACACAGGAAACAGACC
243731	TTGACAATTAATCATCCGGCTCGTGTAATGTCTGGAATTGBGBGCBGATATCAATTTCACACAGGAAACAGACC
243732	TTGACAATTAATCATCCGGCTCGTGTAATGTCTGGAATTGBGBGCBGATATCATTTTCACACAGGAAACAGACC
243733	TTGACAATTAATCATCCGGCTCGTGTAATGTCTGGAATTGBGBGCBGATATCACTTTCACACAGGAAACAGACC
243734	TTGACAATTAATCATCCGGCTCGTGTAATGTCTGGAATTGBGBGCBGATATCAGTTTCACACAGGAAACAGACC
243735	TTGACAATTAATCATCCGGCTCGTGTAATGTCTGGAATTGBGBGCBGATATCABTTTCACACAGGAAACAGACC
243736	TTGACAATTAATCATCCGGCTCGTGTAATGTCTGGAATTGBGBGCBGATACCAATTTCACACAGGAAACAGACC
243737	TTGACAATTAATCATCCGGCTCGTGTAATGTCTGGAATTGBGBGCBGATACCATTTTCACACAGGAAACAGACC
243738	TTGACAATTAATCATCCGGCTCGTGTAATGTCTGGAATTGBGBGCBGATACCACTTTCACACAGGAAACAGACC
243739	TTGACAATTAATCATCCGGCTCGTGTAATGTCTGGAATTGBGBGCBGATACCAGTTTCACACAGGAAACAGACC
243740	TTGACAATTAATCATCCGGCTCGTGTAATGTCTGGAATTGBGBGCBGATACCABTTTCACACAGGAAACAGACC
243741	TTGACAATTAATCATCCGGCTCGTGTAATGTCTGGAATTGBGBGCBGATAGCAATTTCACACAGGAAACAGACC
243742	TTGACAATTAATCATCCGGCTCGTGTAATGTCTGGAATTGBGBGCBGATAGCATTTTCACACAGGAAACAGACC
243743	TTGACAATTAATCATCCGGCTCGTGTAATGTCTGGAATTGBGBGCBGATAGCACTTTCACACAGGAAACAGACC
243744	TTGACAATTAATCATCCGGCTCGTGTAATGTCTGGAATTGBGBGCBGATAGCAGTTTCACACAGGAAACAGACC
243745	TTGACAATTAATCATCCGGCTCGTGTAATGTCTGGAATTGBGBGCBGATAGCABTTTCACACAGGAAACAGACC
243746	TTGACAATTAATCATCCGGCTCGTGTAATGTCTGGAATTGBGBGCBGATABCAATTTCACACAGGAAACAGACC
243747	TTGACAATTAATCATCCGGCTCGTGTAATGTCTGGAATTGBGBGCBGATABCATTTTCACACAGGAAACAGACC
243748	TTGACAATTAATCATCCGGCTCGTGTAATGTCTGGAATTGBGBGCBGATABCACTTTCACACAGGAAACAGACC
243749	TTGACAATTAATCATCCGGCTCGTGTAATGTCTGGAATTGBGBGCBGATABCAGTTTCACACAGGAAACAGACC
243750	TTGACAATTAATCATCCGGCTCGTGTAATGTCTGGAATTGBGBGCBGATABCABTTTCACACAGGAAACAGACC
243751	TTGACAATTAATCATCCGGCTCGTGTAATGTGTGGAATTGAGAGCAGATAACAATTTCACACAGGAAACAGACC
243752	TTGACAATTAATCATCCGGCTCGTGTAATGTGTGGAATTGAGAGCAGATAACATTTTCACACAGGAAACAGACC
243753	TTGACAATTAATCATCCGGCTCGTGTAATGTGTGGAATTGAGAGCAGATAACACTTTCACACAGGAAACAGACC
243754	TTGACAATTAATCATCCGGCTCGTGTAATGTGTGGAATTGAGAGCAGATAACAGTTTCACACAGGAAACAGACC
243755	TTGACAATTAATCATCCGGCTCGTGTAATGTGTGGAATTGAGAGCAGATAACABTTTCACACAGGAAACAGACC
243756	TTGACAATTAATCATCCGGCTCGTGTAATGTGTGGAATTGAGAGCAGATATCAATTTCACACAGGAAACAGACC
243757	TTGACAATTAATCATCCGGCTCGTGTAATGTGTGGAATTGAGAGCAGATATCATTTTCACACAGGAAACAGACC
243758	TTGACAATTAATCATCCGGCTCGTGTAATGTGTGGAATTGAGAGCAGATATCACTTTCACACAGGAAACAGACC
243759	TTGACAATTAATCATCCGGCTCGTGTAATGTGTGGAATTGAGAGCAGATATCAGTTTCACACAGGAAACAGACC
243760	TTGACAATTAATCATCCGGCTCGTGTAATGTGTGGAATTGAGAGCAGATATCABTTTCACACAGGAAACAGACC
243761	TTGACAATTAATCATCCGGCTCGTGTAATGTGTGGAATTGAGAGCAGATACCAATTTCACACAGGAAACAGACC
243762	TTGACAATTAATCATCCGGCTCGTGTAATGTGTGGAATTGAGAGCAGATACCATTTTCACACAGGAAACAGACC
243763	TTGACAATTAATCATCCGGCTCGTGTAATGTGTGGAATTGAGAGCAGATACCACTTTCACACAGGAAACAGACC
243764	TTGACAATTAATCATCCGGCTCGTGTAATGTGTGGAATTGAGAGCAGATACCAGTTTCACACAGGAAACAGACC
243765	TTGACAATTAATCATCCGGCTCGTGTAATGTGTGGAATTGAGAGCAGATACCABTTTCACACAGGAAACAGACC
243766	TTGACAATTAATCATCCGGCTCGTGTAATGTGTGGAATTGAGAGCAGATAGCAATTTCACACAGGAAACAGACC
243767	TTGACAATTAATCATCCGGCTCGTGTAATGTGTGGAATTGAGAGCAGATAGCATTTTCACACAGGAAACAGACC
243768	TTGACAATTAATCATCCGGCTCGTGTAATGTGTGGAATTGAGAGCAGATAGCACTTTCACACAGGAAACAGACC
243769	TTGACAATTAATCATCCGGCTCGTGTAATGTGTGGAATTGAGAGCAGATAGCAGTTTCACACAGGAAACAGACC
243770	TTGACAATTAATCATCCGGCTCGTGTAATGTGTGGAATTGAGAGCAGATAGCABTTTCACACAGGAAACAGACC
243771	TTGACAATTAATCATCCGGCTCGTGTAATGTGTGGAATTGAGAGCAGATABCAATTTCACACAGGAAACAGACC
243772	TTGACAATTAATCATCCGGCTCGTGTAATGTGTGGAATTGAGAGCAGATABCATTTTCACACAGGAAACAGACC
243773	TTGACAATTAATCATCCGGCTCGTGTAATGTGTGGAATTGAGAGCAGATABCACTTTCACACAGGAAACAGACC
243774	TTGACAATTAATCATCCGGCTCGTGTAATGTGTGGAATTGAGAGCAGATABCAGTTTCACACAGGAAACAGACC
243775	TTGACAATTAATCATCCGGCTCGTGTAATGTGTGGAATTGAGAGCAGATABCABTTTCACACAGGAAACAGACC
243776	TTGACAATTAATCATCCGGCTCGTGTAATGTGTGGAATTGAGAGCTGATAACAATTTCACACAGGAAACAGACC
243777	TTGACAATTAATCATCCGGCTCGTGTAATGTGTGGAATTGAGAGCTGATAACATTTTCACACAGGAAACAGACC
243778	TTGACAATTAATCATCCGGCTCGTGTAATGTGTGGAATTGAGAGCTGATAACACTTTCACACAGGAAACAGACC
243779	TTGACAATTAATCATCCGGCTCGTGTAATGTGTGGAATTGAGAGCTGATAACAGTTTCACACAGGAAACAGACC
243780	TTGACAATTAATCATCCGGCTCGTGTAATGTGTGGAATTGAGAGCTGATAACABTTTCACACAGGAAACAGACC
243781	TTGACAATTAATCATCCGGCTCGTGTAATGTGTGGAATTGAGAGCTGATATCAATTTCACACAGGAAACAGACC
243782	TTGACAATTAATCATCCGGCTCGTGTAATGTGTGGAATTGAGAGCTGATATCATTTTCACACAGGAAACAGACC
243783	TTGACAATTAATCATCCGGCTCGTGTAATGTGTGGAATTGAGAGCTGATATCACTTTCACACAGGAAACAGACC
243784	TTGACAATTAATCATCCGGCTCGTGTAATGTGTGGAATTGAGAGCTGATATCAGTTTCACACAGGAAACAGACC
243785	TTGACAATTAATCATCCGGCTCGTGTAATGTGTGGAATTGAGAGCTGATATCABTTTCACACAGGAAACAGACC
243786	TTGACAATTAATCATCCGGCTCGTGTAATGTGTGGAATTGAGAGCTGATACCAATTTCACACAGGAAACAGACC
243787	TTGACAATTAATCATCCGGCTCGTGTAATGTGTGGAATTGAGAGCTGATACCATTTTCACACAGGAAACAGACC
243788	TTGACAATTAATCATCCGGCTCGTGTAATGTGTGGAATTGAGAGCTGATACCACTTTCACACAGGAAACAGACC
243789	TTGACAATTAATCATCCGGCTCGTGTAATGTGTGGAATTGAGAGCTGATACCAGTTTCACACAGGAAACAGACC
243790	TTGACAATTAATCATCCGGCTCGTGTAATGTGTGGAATTGAGAGCTGATACCABTTTCACACAGGAAACAGACC
243791	TTGACAATTAATCATCCGGCTCGTGTAATGTGTGGAATTGAGAGCTGATAGCAATTTCACACAGGAAACAGACC
243792	TTGACAATTAATCATCCGGCTCGTGTAATGTGTGGAATTGAGAGCTGATAGCATTTTCACACAGGAAACAGACC
243793	TTGACAATTAATCATCCGGCTCGTGTAATGTGTGGAATTGAGAGCTGATAGCACTTTCACACAGGAAACAGACC
243794	TTGACAATTAATCATCCGGCTCGTGTAATGTGTGGAATTGAGAGCTGATAGCAGTTTCACACAGGAAACAGACC
243795	TTGACAATTAATCATCCGGCTCGTGTAATGTGTGGAATTGAGAGCTGATAGCABTTTCACACAGGAAACAGACC
243796	TTGACAATTAATCATCCGGCTCGTGTAATGTGTGGAATTGAGAGCTGATABCAATTTCACACAGGAAACAGACC
243797	TTGACAATTAATCATCCGGCTCGTGTAATGTGTGGAATTGAGAGCTGATABCATTTTCACACAGGAAACAGACC
243798	TTGACAATTAATCATCCGGCTCGTGTAATGTGTGGAATTGAGAGCTGATABCACTTTCACACAGGAAACAGACC
243799	TTGACAATTAATCATCCGGCTCGTGTAATGTGTGGAATTGAGAGCTGATABCAGTTTCACACAGGAAACAGACC
243800	TTGACAATTAATCATCCGGCTCGTGTAATGTGTGGAATTGAGAGCTGATABCABTTTCACACAGGAAACAGACC
243801	TTGACAATTAATCATCCGGCTCGTGTAATGTGTGGAATTGAGAGCCGATAACAATTTCACACAGGAAACAGACC
243802	TTGACAATTAATCATCCGGCTCGTGTAATGTGTGGAATTGAGAGCCGATAACATTTTCACACAGGAAACAGACC
243803	TTGACAATTAATCATCCGGCTCGTGTAATGTGTGGAATTGAGAGCCGATAACACTTTCACACAGGAAACAGACC
243804	TTGACAATTAATCATCCGGCTCGTGTAATGTGTGGAATTGAGAGCCGATAACAGTTTCACACAGGAAACAGACC
243805	TTGACAATTAATCATCCGGCTCGTGTAATGTGTGGAATTGAGAGCCGATAACABTTTCACACAGGAAACAGACC
243806	TTGACAATTAATCATCCGGCTCGTGTAATGTGTGGAATTGAGAGCCGATATCAATTTCACACAGGAAACAGACC
243807	TTGACAATTAATCATCCGGCTCGTGTAATGTGTGGAATTGAGAGCCGATATCATTTTCACACAGGAAACAGACC
243808	TTGACAATTAATCATCCGGCTCGTGTAATGTGTGGAATTGAGAGCCGATATCACTTTCACACAGGAAACAGACC
243809	TTGACAATTAATCATCCGGCTCGTGTAATGTGTGGAATTGAGAGCCGATATCAGTTTCACACAGGAAACAGACC
243810	TTGACAATTAATCATCCGGCTCGTGTAATGTGTGGAATTGAGAGCCGATATCABTTTCACACAGGAAACAGACC
243811	TTGACAATTAATCATCCGGCTCGTGTAATGTGTGGAATTGAGAGCCGATACCAATTTCACACAGGAAACAGACC
243812	TTGACAATTAATCATCCGGCTCGTGTAATGTGTGGAATTGAGAGCCGATACCATTTTCACACAGGAAACAGACC
243813	TTGACAATTAATCATCCGGCTCGTGTAATGTGTGGAATTGAGAGCCGATACCACTTTCACACAGGAAACAGACC
243814	TTGACAATTAATCATCCGGCTCGTGTAATGTGTGGAATTGAGAGCCGATACCAGTTTCACACAGGAAACAGACC
243815	TTGACAATTAATCATCCGGCTCGTGTAATGTGTGGAATTGAGAGCCGATACCABTTTCACACAGGAAACAGACC
243816	TTGACAATTAATCATCCGGCTCGTGTAATGTGTGGAATTGAGAGCCGATAGCAATTTCACACAGGAAACAGACC
243817	TTGACAATTAATCATCCGGCTCGTGTAATGTGTGGAATTGAGAGCCGATAGCATTTTCACACAGGAAACAGACC
243818	TTGACAATTAATCATCCGGCTCGTGTAATGTGTGGAATTGAGAGCCGATAGCACTTTCACACAGGAAACAGACC
243819	TTGACAATTAATCATCCGGCTCGTGTAATGTGTGGAATTGAGAGCCGATAGCAGTTTCACACAGGAAACAGACC
243820	TTGACAATTAATCATCCGGCTCGTGTAATGTGTGGAATTGAGAGCCGATAGCABTTTCACACAGGAAACAGACC
243821	TTGACAATTAATCATCCGGCTCGTGTAATGTGTGGAATTGAGAGCCGATABCAATTTCACACAGGAAACAGACC
243822	TTGACAATTAATCATCCGGCTCGTGTAATGTGTGGAATTGAGAGCCGATABCATTTTCACACAGGAAACAGACC
243823	TTGACAATTAATCATCCGGCTCGTGTAATGTGTGGAATTGAGAGCCGATABCACTTTCACACAGGAAACAGACC
243824	TTGACAATTAATCATCCGGCTCGTGTAATGTGTGGAATTGAGAGCCGATABCAGTTTCACACAGGAAACAGACC
243825	TTGACAATTAATCATCCGGCTCGTGTAATGTGTGGAATTGAGAGCCGATABCABTTTCACACAGGAAACAGACC
243826	TTGACAATTAATCATCCGGCTCGTGTAATGTGTGGAATTGAGAGCGGATAACAATTTCACACAGGAAACAGACC
243827	TTGACAATTAATCATCCGGCTCGTGTAATGTGTGGAATTGAGAGCGGATAACATTTTCACACAGGAAACAGACC
243828	TTGACAATTAATCATCCGGCTCGTGTAATGTGTGGAATTGAGAGCGGATAACACTTTCACACAGGAAACAGACC
243829	TTGACAATTAATCATCCGGCTCGTGTAATGTGTGGAATTGAGAGCGGATAACAGTTTCACACAGGAAACAGACC
243830	TTGACAATTAATCATCCGGCTCGTGTAATGTGTGGAATTGAGAGCGGATAACABTTTCACACAGGAAACAGACC
243831	TTGACAATTAATCATCCGGCTCGTGTAATGTGTGGAATTGAGAGCGGATATCAATTTCACACAGGAAACAGACC
243832	TTGACAATTAATCATCCGGCTCGTGTAATGTGTGGAATTGAGAGCGGATATCATTTTCACACAGGAAACAGACC
243833	TTGACAATTAATCATCCGGCTCGTGTAATGTGTGGAATTGAGAGCGGATATCACTTTCACACAGGAAACAGACC
243834	TTGACAATTAATCATCCGGCTCGTGTAATGTGTGGAATTGAGAGCGGATATCAGTTTCACACAGGAAACAGACC
243835	TTGACAATTAATCATCCGGCTCGTGTAATGTGTGGAATTGAGAGCGGATATCABTTTCACACAGGAAACAGACC
243836	TTGACAATTAATCATCCGGCTCGTGTAATGTGTGGAATTGAGAGCGGATACCAATTTCACACAGGAAACAGACC
243837	TTGACAATTAATCATCCGGCTCGTGTAATGTGTGGAATTGAGAGCGGATACCATTTTCACACAGGAAACAGACC
243838	TTGACAATTAATCATCCGGCTCGTGTAATGTGTGGAATTGAGAGCGGATACCACTTTCACACAGGAAACAGACC
243839	TTGACAATTAATCATCCGGCTCGTGTAATGTGTGGAATTGAGAGCGGATACCAGTTTCACACAGGAAACAGACC
243840	TTGACAATTAATCATCCGGCTCGTGTAATGTGTGGAATTGAGAGCGGATACCABTTTCACACAGGAAACAGACC
243841	TTGACAATTAATCATCCGGCTCGTGTAATGTGTGGAATTGAGAGCGGATAGCAATTTCACACAGGAAACAGACC
243842	TTGACAATTAATCATCCGGCTCGTGTAATGTGTGGAATTGAGAGCGGATAGCATTTTCACACAGGAAACAGACC
243843	TTGACAATTAATCATCCGGCTCGTGTAATGTGTGGAATTGAGAGCGGATAGCACTTTCACACAGGAAACAGACC
243844	TTGACAATTAATCATCCGGCTCGTGTAATGTGTGGAATTGAGAGCGGATAGCAGTTTCACACAGGAAACAGACC
243845	TTGACAATTAATCATCCGGCTCGTGTAATGTGTGGAATTGAGAGCGGATAGCABTTTCACACAGGAAACAGACC
243846	TTGACAATTAATCATCCGGCTCGTGTAATGTGTGGAATTGAGAGCGGATABCAATTTCACACAGGAAACAGACC
243847	TTGACAATTAATCATCCGGCTCGTGTAATGTGTGGAATTGAGAGCGGATABCATTTTCACACAGGAAACAGACC
243848	TTGACAATTAATCATCCGGCTCGTGTAATGTGTGGAATTGAGAGCGGATABCACTTTCACACAGGAAACAGACC
243849	TTGACAATTAATCATCCGGCTCGTGTAATGTGTGGAATTGAGAGCGGATABCAGTTTCACACAGGAAACAGACC
243850	TTGACAATTAATCATCCGGCTCGTGTAATGTGTGGAATTGAGAGCGGATABCABTTTCACACAGGAAACAGACC
243851	TTGACAATTAATCATCCGGCTCGTGTAATGTGTGGAATTGAGAGCBGATAACAATTTCACACAGGAAACAGACC
243852	TTGACAATTAATCATCCGGCTCGTGTAATGTGTGGAATTGAGAGCBGATAACATTTTCACACAGGAAACAGACC
243853	TTGACAATTAATCATCCGGCTCGTGTAATGTGTGGAATTGAGAGCBGATAACACTTTCACACAGGAAACAGACC
243854	TTGACAATTAATCATCCGGCTCGTGTAATGTGTGGAATTGAGAGCBGATAACAGTTTCACACAGGAAACAGACC
243855	TTGACAATTAATCATCCGGCTCGTGTAATGTGTGGAATTGAGAGCBGATAACABTTTCACACAGGAAACAGACC
243856	TTGACAATTAATCATCCGGCTCGTGTAATGTGTGGAATTGAGAGCBGATATCAATTTCACACAGGAAACAGACC
243857	TTGACAATTAATCATCCGGCTCGTGTAATGTGTGGAATTGAGAGCBGATATCATTTTCACACAGGAAACAGACC
243858	TTGACAATTAATCATCCGGCTCGTGTAATGTGTGGAATTGAGAGCBGATATCACTTTCACACAGGAAACAGACC
243859	TTGACAATTAATCATCCGGCTCGTGTAATGTGTGGAATTGAGAGCBGATATCAGTTTCACACAGGAAACAGACC
243860	TTGACAATTAATCATCCGGCTCGTGTAATGTGTGGAATTGAGAGCBGATATCABTTTCACACAGGAAACAGACC
243861	TTGACAATTAATCATCCGGCTCGTGTAATGTGTGGAATTGAGAGCBGATACCAATTTCACACAGGAAACAGACC
243862	TTGACAATTAATCATCCGGCTCGTGTAATGTGTGGAATTGAGAGCBGATACCATTTTCACACAGGAAACAGACC
243863	TTGACAATTAATCATCCGGCTCGTGTAATGTGTGGAATTGAGAGCBGATACCACTTTCACACAGGAAACAGACC
243864	TTGACAATTAATCATCCGGCTCGTGTAATGTGTGGAATTGAGAGCBGATACCAGTTTCACACAGGAAACAGACC
243865	TTGACAATTAATCATCCGGCTCGTGTAATGTGTGGAATTGAGAGCBGATACCABTTTCACACAGGAAACAGACC
243866	TTGACAATTAATCATCCGGCTCGTGTAATGTGTGGAATTGAGAGCBGATAGCAATTTCACACAGGAAACAGACC
243867	TTGACAATTAATCATCCGGCTCGTGTAATGTGTGGAATTGAGAGCBGATAGCATTTTCACACAGGAAACAGACC
243868	TTGACAATTAATCATCCGGCTCGTGTAATGTGTGGAATTGAGAGCBGATAGCACTTTCACACAGGAAACAGACC
243869	TTGACAATTAATCATCCGGCTCGTGTAATGTGTGGAATTGAGAGCBGATAGCAGTTTCACACAGGAAACAGACC
243870	TTGACAATTAATCATCCGGCTCGTGTAATGTGTGGAATTGAGAGCBGATAGCABTTTCACACAGGAAACAGACC
243871	TTGACAATTAATCATCCGGCTCGTGTAATGTGTGGAATTGAGAGCBGATABCAATTTCACACAGGAAACAGACC
243872	TTGACAATTAATCATCCGGCTCGTGTAATGTGTGGAATTGAGAGCBGATABCATTTTCACACAGGAAACAGACC
243873	TTGACAATTAATCATCCGGCTCGTGTAATGTGTGGAATTGAGAGCBGATABCACTTTCACACAGGAAACAGACC
243874	TTGACAATTAATCATCCGGCTCGTGTAATGTGTGGAATTGAGAGCBGATABCAGTTTCACACAGGAAACAGACC
243875	TTGACAATTAATCATCCGGCTCGTGTAATGTGTGGAATTGAGAGCBGATABCABTTTCACACAGGAAACAGACC
243876	TTGACAATTAATCATCCGGCTCGTGTAATGTGTGGAATTGAGTGCAGATAACAATTTCACACAGGAAACAGACC
243877	TTGACAATTAATCATCCGGCTCGTGTAATGTGTGGAATTGAGTGCAGATAACATTTTCACACAGGAAACAGACC
243878	TTGACAATTAATCATCCGGCTCGTGTAATGTGTGGAATTGAGTGCAGATAACACTTTCACACAGGAAACAGACC
243879	TTGACAATTAATCATCCGGCTCGTGTAATGTGTGGAATTGAGTGCAGATAACAGTTTCACACAGGAAACAGACC
243880	TTGACAATTAATCATCCGGCTCGTGTAATGTGTGGAATTGAGTGCAGATAACABTTTCACACAGGAAACAGACC
243881	TTGACAATTAATCATCCGGCTCGTGTAATGTGTGGAATTGAGTGCAGATATCAATTTCACACAGGAAACAGACC
243882	TTGACAATTAATCATCCGGCTCGTGTAATGTGTGGAATTGAGTGCAGATATCATTTTCACACAGGAAACAGACC
243883	TTGACAATTAATCATCCGGCTCGTGTAATGTGTGGAATTGAGTGCAGATATCACTTTCACACAGGAAACAGACC
243884	TTGACAATTAATCATCCGGCTCGTGTAATGTGTGGAATTGAGTGCAGATATCAGTTTCACACAGGAAACAGACC
243885	TTGACAATTAATCATCCGGCTCGTGTAATGTGTGGAATTGAGTGCAGATATCABTTTCACACAGGAAACAGACC
243886	TTGACAATTAATCATCCGGCTCGTGTAATGTGTGGAATTGAGTGCAGATACCAATTTCACACAGGAAACAGACC
243887	TTGACAATTAATCATCCGGCTCGTGTAATGTGTGGAATTGAGTGCAGATACCATTTTCACACAGGAAACAGACC
243888	TTGACAATTAATCATCCGGCTCGTGTAATGTGTGGAATTGAGTGCAGATACCACTTTCACACAGGAAACAGACC
243889	TTGACAATTAATCATCCGGCTCGTGTAATGTGTGGAATTGAGTGCAGATACCAGTTTCACACAGGAAACAGACC
243890	TTGACAATTAATCATCCGGCTCGTGTAATGTGTGGAATTGAGTGCAGATACCABTTTCACACAGGAAACAGACC
243891	TTGACAATTAATCATCCGGCTCGTGTAATGTGTGGAATTGAGTGCAGATAGCAATTTCACACAGGAAACAGACC
243892	TTGACAATTAATCATCCGGCTCGTGTAATGTGTGGAATTGAGTGCAGATAGCATTTTCACACAGGAAACAGACC
243893	TTGACAATTAATCATCCGGCTCGTGTAATGTGTGGAATTGAGTGCAGATAGCACTTTCACACAGGAAACAGACC
243894	TTGACAATTAATCATCCGGCTCGTGTAATGTGTGGAATTGAGTGCAGATAGCAGTTTCACACAGGAAACAGACC
243895	TTGACAATTAATCATCCGGCTCGTGTAATGTGTGGAATTGAGTGCAGATAGCABTTTCACACAGGAAACAGACC
243896	TTGACAATTAATCATCCGGCTCGTGTAATGTGTGGAATTGAGTGCAGATABCAATTTCACACAGGAAACAGACC
243897	TTGACAATTAATCATCCGGCTCGTGTAATGTGTGGAATTGAGTGCAGATABCATTTTCACACAGGAAACAGACC
243898	TTGACAATTAATCATCCGGCTCGTGTAATGTGTGGAATTGAGTGCAGATABCACTTTCACACAGGAAACAGACC
243899	TTGACAATTAATCATCCGGCTCGTGTAATGTGTGGAATTGAGTGCAGATABCAGTTTCACACAGGAAACAGACC
243900	TTGACAATTAATCATCCGGCTCGTGTAATGTGTGGAATTGAGTGCAGATABCABTTTCACACAGGAAACAGACC
243901	TTGACAATTAATCATCCGGCTCGTGTAATGTGTGGAATTGAGTGCTGATAACAATTTCACACAGGAAACAGACC
243902	TTGACAATTAATCATCCGGCTCGTGTAATGTGTGGAATTGAGTGCTGATAACATTTTCACACAGGAAACAGACC
243903	TTGACAATTAATCATCCGGCTCGTGTAATGTGTGGAATTGAGTGCTGATAACACTTTCACACAGGAAACAGACC
243904	TTGACAATTAATCATCCGGCTCGTGTAATGTGTGGAATTGAGTGCTGATAACAGTTTCACACAGGAAACAGACC
243905	TTGACAATTAATCATCCGGCTCGTGTAATGTGTGGAATTGAGTGCTGATAACABTTTCACACAGGAAACAGACC
243906	TTGACAATTAATCATCCGGCTCGTGTAATGTGTGGAATTGAGTGCTGATATCAATTTCACACAGGAAACAGACC
243907	TTGACAATTAATCATCCGGCTCGTGTAATGTGTGGAATTGAGTGCTGATATCATTTTCACACAGGAAACAGACC
243908	TTGACAATTAATCATCCGGCTCGTGTAATGTGTGGAATTGAGTGCTGATATCACTTTCACACAGGAAACAGACC
243909	TTGACAATTAATCATCCGGCTCGTGTAATGTGTGGAATTGAGTGCTGATATCAGTTTCACACAGGAAACAGACC
243910	TTGACAATTAATCATCCGGCTCGTGTAATGTGTGGAATTGAGTGCTGATATCABTTTCACACAGGAAACAGACC
243911	TTGACAATTAATCATCCGGCTCGTGTAATGTGTGGAATTGAGTGCTGATACCAATTTCACACAGGAAACAGACC
243912	TTGACAATTAATCATCCGGCTCGTGTAATGTGTGGAATTGAGTGCTGATACCATTTTCACACAGGAAACAGACC
243913	TTGACAATTAATCATCCGGCTCGTGTAATGTGTGGAATTGAGTGCTGATACCACTTTCACACAGGAAACAGACC
243914	TTGACAATTAATCATCCGGCTCGTGTAATGTGTGGAATTGAGTGCTGATACCAGTTTCACACAGGAAACAGACC
243915	TTGACAATTAATCATCCGGCTCGTGTAATGTGTGGAATTGAGTGCTGATACCABTTTCACACAGGAAACAGACC
243916	TTGACAATTAATCATCCGGCTCGTGTAATGTGTGGAATTGAGTGCTGATAGCAATTTCACACAGGAAACAGACC
243917	TTGACAATTAATCATCCGGCTCGTGTAATGTGTGGAATTGAGTGCTGATAGCATTTTCACACAGGAAACAGACC
243918	TTGACAATTAATCATCCGGCTCGTGTAATGTGTGGAATTGAGTGCTGATAGCACTTTCACACAGGAAACAGACC
243919	TTGACAATTAATCATCCGGCTCGTGTAATGTGTGGAATTGAGTGCTGATAGCAGTTTCACACAGGAAACAGACC
243920	TTGACAATTAATCATCCGGCTCGTGTAATGTGTGGAATTGAGTGCTGATAGCABTTTCACACAGGAAACAGACC
243921	TTGACAATTAATCATCCGGCTCGTGTAATGTGTGGAATTGAGTGCTGATABCAATTTCACACAGGAAACAGACC
243922	TTGACAATTAATCATCCGGCTCGTGTAATGTGTGGAATTGAGTGCTGATABCATTTTCACACAGGAAACAGACC
243923	TTGACAATTAATCATCCGGCTCGTGTAATGTGTGGAATTGAGTGCTGATABCACTTTCACACAGGAAACAGACC
243924	TTGACAATTAATCATCCGGCTCGTGTAATGTGTGGAATTGAGTGCTGATABCAGTTTCACACAGGAAACAGACC
243925	TTGACAATTAATCATCCGGCTCGTGTAATGTGTGGAATTGAGTGCTGATABCABTTTCACACAGGAAACAGACC
243926	TTGACAATTAATCATCCGGCTCGTGTAATGTGTGGAATTGAGTGCCGATAACAATTTCACACAGGAAACAGACC
243927	TTGACAATTAATCATCCGGCTCGTGTAATGTGTGGAATTGAGTGCCGATAACATTTTCACACAGGAAACAGACC
243928	TTGACAATTAATCATCCGGCTCGTGTAATGTGTGGAATTGAGTGCCGATAACACTTTCACACAGGAAACAGACC
243929	TTGACAATTAATCATCCGGCTCGTGTAATGTGTGGAATTGAGTGCCGATAACAGTTTCACACAGGAAACAGACC
243930	TTGACAATTAATCATCCGGCTCGTGTAATGTGTGGAATTGAGTGCCGATAACABTTTCACACAGGAAACAGACC
243931	TTGACAATTAATCATCCGGCTCGTGTAATGTGTGGAATTGAGTGCCGATATCAATTTCACACAGGAAACAGACC
243932	TTGACAATTAATCATCCGGCTCGTGTAATGTGTGGAATTGAGTGCCGATATCATTTTCACACAGGAAACAGACC
243933	TTGACAATTAATCATCCGGCTCGTGTAATGTGTGGAATTGAGTGCCGATATCACTTTCACACAGGAAACAGACC
243934	TTGACAATTAATCATCCGGCTCGTGTAATGTGTGGAATTGAGTGCCGATATCAGTTTCACACAGGAAACAGACC
243935	TTGACAATTAATCATCCGGCTCGTGTAATGTGTGGAATTGAGTGCCGATATCABTTTCACACAGGAAACAGACC
243936	TTGACAATTAATCATCCGGCTCGTGTAATGTGTGGAATTGAGTGCCGATACCAATTTCACACAGGAAACAGACC
243937	TTGACAATTAATCATCCGGCTCGTGTAATGTGTGGAATTGAGTGCCGATACCATTTTCACACAGGAAACAGACC
243938	TTGACAATTAATCATCCGGCTCGTGTAATGTGTGGAATTGAGTGCCGATACCACTTTCACACAGGAAACAGACC
243939	TTGACAATTAATCATCCGGCTCGTGTAATGTGTGGAATTGAGTGCCGATACCAGTTTCACACAGGAAACAGACC
243940	TTGACAATTAATCATCCGGCTCGTGTAATGTGTGGAATTGAGTGCCGATACCABTTTCACACAGGAAACAGACC
243941	TTGACAATTAATCATCCGGCTCGTGTAATGTGTGGAATTGAGTGCCGATAGCAATTTCACACAGGAAACAGACC
243942	TTGACAATTAATCATCCGGCTCGTGTAATGTGTGGAATTGAGTGCCGATAGCATTTTCACACAGGAAACAGACC
243943	TTGACAATTAATCATCCGGCTCGTGTAATGTGTGGAATTGAGTGCCGATAGCACTTTCACACAGGAAACAGACC
243944	TTGACAATTAATCATCCGGCTCGTGTAATGTGTGGAATTGAGTGCCGATAGCAGTTTCACACAGGAAACAGACC
243945	TTGACAATTAATCATCCGGCTCGTGTAATGTGTGGAATTGAGTGCCGATAGCABTTTCACACAGGAAACAGACC
243946	TTGACAATTAATCATCCGGCTCGTGTAATGTGTGGAATTGAGTGCCGATABCAATTTCACACAGGAAACAGACC
243947	TTGACAATTAATCATCCGGCTCGTGTAATGTGTGGAATTGAGTGCCGATABCATTTTCACACAGGAAACAGACC
243948	TTGACAATTAATCATCCGGCTCGTGTAATGTGTGGAATTGAGTGCCGATABCACTTTCACACAGGAAACAGACC
243949	TTGACAATTAATCATCCGGCTCGTGTAATGTGTGGAATTGAGTGCCGATABCAGTTTCACACAGGAAACAGACC
243950	TTGACAATTAATCATCCGGCTCGTGTAATGTGTGGAATTGAGTGCCGATABCABTTTCACACAGGAAACAGACC
243951	TTGACAATTAATCATCCGGCTCGTGTAATGTGTGGAATTGAGTGCGGATAACAATTTCACACAGGAAACAGACC
243952	TTGACAATTAATCATCCGGCTCGTGTAATGTGTGGAATTGAGTGCGGATAACATTTTCACACAGGAAACAGACC
243953	TTGACAATTAATCATCCGGCTCGTGTAATGTGTGGAATTGAGTGCGGATAACACTTTCACACAGGAAACAGACC
243954	TTGACAATTAATCATCCGGCTCGTGTAATGTGTGGAATTGAGTGCGGATAACAGTTTCACACAGGAAACAGACC
243955	TTGACAATTAATCATCCGGCTCGTGTAATGTGTGGAATTGAGTGCGGATAACABTTTCACACAGGAAACAGACC
243956	TTGACAATTAATCATCCGGCTCGTGTAATGTGTGGAATTGAGTGCGGATATCAATTTCACACAGGAAACAGACC
243957	TTGACAATTAATCATCCGGCTCGTGTAATGTGTGGAATTGAGTGCGGATATCATTTTCACACAGGAAACAGACC
243958	TTGACAATTAATCATCCGGCTCGTGTAATGTGTGGAATTGAGTGCGGATATCACTTTCACACAGGAAACAGACC
243959	TTGACAATTAATCATCCGGCTCGTGTAATGTGTGGAATTGAGTGCGGATATCAGTTTCACACAGGAAACAGACC
243960	TTGACAATTAATCATCCGGCTCGTGTAATGTGTGGAATTGAGTGCGGATATCABTTTCACACAGGAAACAGACC
243961	TTGACAATTAATCATCCGGCTCGTGTAATGTGTGGAATTGAGTGCGGATACCAATTTCACACAGGAAACAGACC
243962	TTGACAATTAATCATCCGGCTCGTGTAATGTGTGGAATTGAGTGCGGATACCATTTTCACACAGGAAACAGACC
243963	TTGACAATTAATCATCCGGCTCGTGTAATGTGTGGAATTGAGTGCGGATACCACTTTCACACAGGAAACAGACC
243964	TTGACAATTAATCATCCGGCTCGTGTAATGTGTGGAATTGAGTGCGGATACCAGTTTCACACAGGAAACAGACC
243965	TTGACAATTAATCATCCGGCTCGTGTAATGTGTGGAATTGAGTGCGGATACCABTTTCACACAGGAAACAGACC
243966	TTGACAATTAATCATCCGGCTCGTGTAATGTGTGGAATTGAGTGCGGATAGCAATTTCACACAGGAAACAGACC
243967	TTGACAATTAATCATCCGGCTCGTGTAATGTGTGGAATTGAGTGCGGATAGCATTTTCACACAGGAAACAGACC
243968	TTGACAATTAATCATCCGGCTCGTGTAATGTGTGGAATTGAGTGCGGATAGCACTTTCACACAGGAAACAGACC
243969	TTGACAATTAATCATCCGGCTCGTGTAATGTGTGGAATTGAGTGCGGATAGCAGTTTCACACAGGAAACAGACC
243970	TTGACAATTAATCATCCGGCTCGTGTAATGTGTGGAATTGAGTGCGGATAGCABTTTCACACAGGAAACAGACC
243971	TTGACAATTAATCATCCGGCTCGTGTAATGTGTGGAATTGAGTGCGGATABCAATTTCACACAGGAAACAGACC
243972	TTGACAATTAATCATCCGGCTCGTGTAATGTGTGGAATTGAGTGCGGATABCATTTTCACACAGGAAACAGACC
243973	TTGACAATTAATCATCCGGCTCGTGTAATGTGTGGAATTGAGTGCGGATABCACTTTCACACAGGAAACAGACC
243974	TTGACAATTAATCATCCGGCTCGTGTAATGTGTGGAATTGAGTGCGGATABCAGTTTCACACAGGAAACAGACC
243975	TTGACAATTAATCATCCGGCTCGTGTAATGTGTGGAATTGAGTGCGGATABCABTTTCACACAGGAAACAGACC
243976	TTGACAATTAATCATCCGGCTCGTGTAATGTGTGGAATTGAGTGCBGATAACAATTTCACACAGGAAACAGACC
243977	TTGACAATTAATCATCCGGCTCGTGTAATGTGTGGAATTGAGTGCBGATAACATTTTCACACAGGAAACAGACC
243978	TTGACAATTAATCATCCGGCTCGTGTAATGTGTGGAATTGAGTGCBGATAACACTTTCACACAGGAAACAGACC
243979	TTGACAATTAATCATCCGGCTCGTGTAATGTGTGGAATTGAGTGCBGATAACAGTTTCACACAGGAAACAGACC
243980	TTGACAATTAATCATCCGGCTCGTGTAATGTGTGGAATTGAGTGCBGATAACABTTTCACACAGGAAACAGACC
243981	TTGACAATTAATCATCCGGCTCGTGTAATGTGTGGAATTGAGTGCBGATATCAATTTCACACAGGAAACAGACC
243982	TTGACAATTAATCATCCGGCTCGTGTAATGTGTGGAATTGAGTGCBGATATCATTTTCACACAGGAAACAGACC
243983	TTGACAATTAATCATCCGGCTCGTGTAATGTGTGGAATTGAGTGCBGATATCACTTTCACACAGGAAACAGACC
243984	TTGACAATTAATCATCCGGCTCGTGTAATGTGTGGAATTGAGTGCBGATATCAGTTTCACACAGGAAACAGACC
243985	TTGACAATTAATCATCCGGCTCGTGTAATGTGTGGAATTGAGTGCBGATATCABTTTCACACAGGAAACAGACC
243986	TTGACAATTAATCATCCGGCTCGTGTAATGTGTGGAATTGAGTGCBGATACCAATTTCACACAGGAAACAGACC
243987	TTGACAATTAATCATCCGGCTCGTGTAATGTGTGGAATTGAGTGCBGATACCATTTTCACACAGGAAACAGACC
243988	TTGACAATTAATCATCCGGCTCGTGTAATGTGTGGAATTGAGTGCBGATACCACTTTCACACAGGAAACAGACC
243989	TTGACAATTAATCATCCGGCTCGTGTAATGTGTGGAATTGAGTGCBGATACCAGTTTCACACAGGAAACAGACC
243990	TTGACAATTAATCATCCGGCTCGTGTAATGTGTGGAATTGAGTGCBGATACCABTTTCACACAGGAAACAGACC
243991	TTGACAATTAATCATCCGGCTCGTGTAATGTGTGGAATTGAGTGCBGATAGCAATTTCACACAGGAAACAGACC
243992	TTGACAATTAATCATCCGGCTCGTGTAATGTGTGGAATTGAGTGCBGATAGCATTTTCACACAGGAAACAGACC
243993	TTGACAATTAATCATCCGGCTCGTGTAATGTGTGGAATTGAGTGCBGATAGCACTTTCACACAGGAAACAGACC
243994	TTGACAATTAATCATCCGGCTCGTGTAATGTGTGGAATTGAGTGCBGATAGCAGTTTCACACAGGAAACAGACC
243995	TTGACAATTAATCATCCGGCTCGTGTAATGTGTGGAATTGAGTGCBGATAGCABTTTCACACAGGAAACAGACC
243996	TTGACAATTAATCATCCGGCTCGTGTAATGTGTGGAATTGAGTGCBGATABCAATTTCACACAGGAAACAGACC
243997	TTGACAATTAATCATCCGGCTCGTGTAATGTGTGGAATTGAGTGCBGATABCATTTTCACACAGGAAACAGACC
243998	TTGACAATTAATCATCCGGCTCGTGTAATGTGTGGAATTGAGTGCBGATABCACTTTCACACAGGAAACAGACC
243999	TTGACAATTAATCATCCGGCTCGTGTAATGTGTGGAATTGAGTGCBGATABCAGTTTCACACAGGAAACAGACC
244000	TTGACAATTAATCATCCGGCTCGTGTAATGTGTGGAATTGAGTGCBGATABCABTTTCACACAGGAAACAGACC
244001	TTGACAATTAATCATCCGGCTCGTGTAATGTGTGGAATTGAGCGCAGATAACAATTTCACACAGGAAACAGACC
244002	TTGACAATTAATCATCCGGCTCGTGTAATGTGTGGAATTGAGCGCAGATAACATTTTCACACAGGAAACAGACC
244003	TTGACAATTAATCATCCGGCTCGTGTAATGTGTGGAATTGAGCGCAGATAACACTTTCACACAGGAAACAGACC
244004	TTGACAATTAATCATCCGGCTCGTGTAATGTGTGGAATTGAGCGCAGATAACAGTTTCACACAGGAAACAGACC
244005	TTGACAATTAATCATCCGGCTCGTGTAATGTGTGGAATTGAGCGCAGATAACABTTTCACACAGGAAACAGACC
244006	TTGACAATTAATCATCCGGCTCGTGTAATGTGTGGAATTGAGCGCAGATATCAATTTCACACAGGAAACAGACC
244007	TTGACAATTAATCATCCGGCTCGTGTAATGTGTGGAATTGAGCGCAGATATCATTTTCACACAGGAAACAGACC
244008	TTGACAATTAATCATCCGGCTCGTGTAATGTGTGGAATTGAGCGCAGATATCACTTTCACACAGGAAACAGACC
244009	TTGACAATTAATCATCCGGCTCGTGTAATGTGTGGAATTGAGCGCAGATATCAGTTTCACACAGGAAACAGACC
244010	TTGACAATTAATCATCCGGCTCGTGTAATGTGTGGAATTGAGCGCAGATATCABTTTCACACAGGAAACAGACC
244011	TTGACAATTAATCATCCGGCTCGTGTAATGTGTGGAATTGAGCGCAGATACCAATTTCACACAGGAAACAGACC
244012	TTGACAATTAATCATCCGGCTCGTGTAATGTGTGGAATTGAGCGCAGATACCATTTTCACACAGGAAACAGACC
244013	TTGACAATTAATCATCCGGCTCGTGTAATGTGTGGAATTGAGCGCAGATACCACTTTCACACAGGAAACAGACC
244014	TTGACAATTAATCATCCGGCTCGTGTAATGTGTGGAATTGAGCGCAGATACCAGTTTCACACAGGAAACAGACC
244015	TTGACAATTAATCATCCGGCTCGTGTAATGTGTGGAATTGAGCGCAGATACCABTTTCACACAGGAAACAGACC
244016	TTGACAATTAATCATCCGGCTCGTGTAATGTGTGGAATTGAGCGCAGATAGCAATTTCACACAGGAAACAGACC
244017	TTGACAATTAATCATCCGGCTCGTGTAATGTGTGGAATTGAGCGCAGATAGCATTTTCACACAGGAAACAGACC
244018	TTGACAATTAATCATCCGGCTCGTGTAATGTGTGGAATTGAGCGCAGATAGCACTTTCACACAGGAAACAGACC
244019	TTGACAATTAATCATCCGGCTCGTGTAATGTGTGGAATTGAGCGCAGATAGCAGTTTCACACAGGAAACAGACC
244020	TTGACAATTAATCATCCGGCTCGTGTAATGTGTGGAATTGAGCGCAGATAGCABTTTCACACAGGAAACAGACC
244021	TTGACAATTAATCATCCGGCTCGTGTAATGTGTGGAATTGAGCGCAGATABCAATTTCACACAGGAAACAGACC
244022	TTGACAATTAATCATCCGGCTCGTGTAATGTGTGGAATTGAGCGCAGATABCATTTTCACACAGGAAACAGACC
244023	TTGACAATTAATCATCCGGCTCGTGTAATGTGTGGAATTGAGCGCAGATABCACTTTCACACAGGAAACAGACC
244024	TTGACAATTAATCATCCGGCTCGTGTAATGTGTGGAATTGAGCGCAGATABCAGTTTCACACAGGAAACAGACC
244025	TTGACAATTAATCATCCGGCTCGTGTAATGTGTGGAATTGAGCGCAGATABCABTTTCACACAGGAAACAGACC
244026	TTGACAATTAATCATCCGGCTCGTGTAATGTGTGGAATTGAGCGCTGATAACAATTTCACACAGGAAACAGACC
244027	TTGACAATTAATCATCCGGCTCGTGTAATGTGTGGAATTGAGCGCTGATAACATTTTCACACAGGAAACAGACC
244028	TTGACAATTAATCATCCGGCTCGTGTAATGTGTGGAATTGAGCGCTGATAACACTTTCACACAGGAAACAGACC
244029	TTGACAATTAATCATCCGGCTCGTGTAATGTGTGGAATTGAGCGCTGATAACAGTTTCACACAGGAAACAGACC
244030	TTGACAATTAATCATCCGGCTCGTGTAATGTGTGGAATTGAGCGCTGATAACABTTTCACACAGGAAACAGACC
244031	TTGACAATTAATCATCCGGCTCGTGTAATGTGTGGAATTGAGCGCTGATATCAATTTCACACAGGAAACAGACC
244032	TTGACAATTAATCATCCGGCTCGTGTAATGTGTGGAATTGAGCGCTGATATCATTTTCACACAGGAAACAGACC
244033	TTGACAATTAATCATCCGGCTCGTGTAATGTGTGGAATTGAGCGCTGATATCACTTTCACACAGGAAACAGACC
244034	TTGACAATTAATCATCCGGCTCGTGTAATGTGTGGAATTGAGCGCTGATATCAGTTTCACACAGGAAACAGACC
244035	TTGACAATTAATCATCCGGCTCGTGTAATGTGTGGAATTGAGCGCTGATATCABTTTCACACAGGAAACAGACC
244036	TTGACAATTAATCATCCGGCTCGTGTAATGTGTGGAATTGAGCGCTGATACCAATTTCACACAGGAAACAGACC
244037	TTGACAATTAATCATCCGGCTCGTGTAATGTGTGGAATTGAGCGCTGATACCATTTTCACACAGGAAACAGACC
244038	TTGACAATTAATCATCCGGCTCGTGTAATGTGTGGAATTGAGCGCTGATACCACTTTCACACAGGAAACAGACC
244039	TTGACAATTAATCATCCGGCTCGTGTAATGTGTGGAATTGAGCGCTGATACCAGTTTCACACAGGAAACAGACC
244040	TTGACAATTAATCATCCGGCTCGTGTAATGTGTGGAATTGAGCGCTGATACCABTTTCACACAGGAAACAGACC
244041	TTGACAATTAATCATCCGGCTCGTGTAATGTGTGGAATTGAGCGCTGATAGCAATTTCACACAGGAAACAGACC
244042	TTGACAATTAATCATCCGGCTCGTGTAATGTGTGGAATTGAGCGCTGATAGCATTTTCACACAGGAAACAGACC
244043	TTGACAATTAATCATCCGGCTCGTGTAATGTGTGGAATTGAGCGCTGATAGCACTTTCACACAGGAAACAGACC
244044	TTGACAATTAATCATCCGGCTCGTGTAATGTGTGGAATTGAGCGCTGATAGCAGTTTCACACAGGAAACAGACC
244045	TTGACAATTAATCATCCGGCTCGTGTAATGTGTGGAATTGAGCGCTGATAGCABTTTCACACAGGAAACAGACC
244046	TTGACAATTAATCATCCGGCTCGTGTAATGTGTGGAATTGAGCGCTGATABCAATTTCACACAGGAAACAGACC
244047	TTGACAATTAATCATCCGGCTCGTGTAATGTGTGGAATTGAGCGCTGATABCATTTTCACACAGGAAACAGACC
244048	TTGACAATTAATCATCCGGCTCGTGTAATGTGTGGAATTGAGCGCTGATABCACTTTCACACAGGAAACAGACC
244049	TTGACAATTAATCATCCGGCTCGTGTAATGTGTGGAATTGAGCGCTGATABCAGTTTCACACAGGAAACAGACC
244050	TTGACAATTAATCATCCGGCTCGTGTAATGTGTGGAATTGAGCGCTGATABCABTTTCACACAGGAAACAGACC
244051	TTGACAATTAATCATCCGGCTCGTGTAATGTGTGGAATTGAGCGCCGATAACAATTTCACACAGGAAACAGACC
244052	TTGACAATTAATCATCCGGCTCGTGTAATGTGTGGAATTGAGCGCCGATAACATTTTCACACAGGAAACAGACC
244053	TTGACAATTAATCATCCGGCTCGTGTAATGTGTGGAATTGAGCGCCGATAACACTTTCACACAGGAAACAGACC
244054	TTGACAATTAATCATCCGGCTCGTGTAATGTGTGGAATTGAGCGCCGATAACAGTTTCACACAGGAAACAGACC
244055	TTGACAATTAATCATCCGGCTCGTGTAATGTGTGGAATTGAGCGCCGATAACABTTTCACACAGGAAACAGACC
244056	TTGACAATTAATCATCCGGCTCGTGTAATGTGTGGAATTGAGCGCCGATATCAATTTCACACAGGAAACAGACC
244057	TTGACAATTAATCATCCGGCTCGTGTAATGTGTGGAATTGAGCGCCGATATCATTTTCACACAGGAAACAGACC
244058	TTGACAATTAATCATCCGGCTCGTGTAATGTGTGGAATTGAGCGCCGATATCACTTTCACACAGGAAACAGACC
244059	TTGACAATTAATCATCCGGCTCGTGTAATGTGTGGAATTGAGCGCCGATATCAGTTTCACACAGGAAACAGACC
244060	TTGACAATTAATCATCCGGCTCGTGTAATGTGTGGAATTGAGCGCCGATATCABTTTCACACAGGAAACAGACC
244061	TTGACAATTAATCATCCGGCTCGTGTAATGTGTGGAATTGAGCGCCGATACCAATTTCACACAGGAAACAGACC
244062	TTGACAATTAATCATCCGGCTCGTGTAATGTGTGGAATTGAGCGCCGATACCATTTTCACACAGGAAACAGACC
244063	TTGACAATTAATCATCCGGCTCGTGTAATGTGTGGAATTGAGCGCCGATACCACTTTCACACAGGAAACAGACC
244064	TTGACAATTAATCATCCGGCTCGTGTAATGTGTGGAATTGAGCGCCGATACCAGTTTCACACAGGAAACAGACC
244065	TTGACAATTAATCATCCGGCTCGTGTAATGTGTGGAATTGAGCGCCGATACCABTTTCACACAGGAAACAGACC
244066	TTGACAATTAATCATCCGGCTCGTGTAATGTGTGGAATTGAGCGCCGATAGCAATTTCACACAGGAAACAGACC
244067	TTGACAATTAATCATCCGGCTCGTGTAATGTGTGGAATTGAGCGCCGATAGCATTTTCACACAGGAAACAGACC
244068	TTGACAATTAATCATCCGGCTCGTGTAATGTGTGGAATTGAGCGCCGATAGCACTTTCACACAGGAAACAGACC
244069	TTGACAATTAATCATCCGGCTCGTGTAATGTGTGGAATTGAGCGCCGATAGCAGTTTCACACAGGAAACAGACC
244070	TTGACAATTAATCATCCGGCTCGTGTAATGTGTGGAATTGAGCGCCGATAGCABTTTCACACAGGAAACAGACC
244071	TTGACAATTAATCATCCGGCTCGTGTAATGTGTGGAATTGAGCGCCGATABCAATTTCACACAGGAAACAGACC
244072	TTGACAATTAATCATCCGGCTCGTGTAATGTGTGGAATTGAGCGCCGATABCATTTTCACACAGGAAACAGACC
244073	TTGACAATTAATCATCCGGCTCGTGTAATGTGTGGAATTGAGCGCCGATABCACTTTCACACAGGAAACAGACC
244074	TTGACAATTAATCATCCGGCTCGTGTAATGTGTGGAATTGAGCGCCGATABCAGTTTCACACAGGAAACAGACC
244075	TTGACAATTAATCATCCGGCTCGTGTAATGTGTGGAATTGAGCGCCGATABCABTTTCACACAGGAAACAGACC
244076	TTGACAATTAATCATCCGGCTCGTGTAATGTGTGGAATTGAGCGCGGATAACAATTTCACACAGGAAACAGACC
244077	TTGACAATTAATCATCCGGCTCGTGTAATGTGTGGAATTGAGCGCGGATAACATTTTCACACAGGAAACAGACC
244078	TTGACAATTAATCATCCGGCTCGTGTAATGTGTGGAATTGAGCGCGGATAACACTTTCACACAGGAAACAGACC
244079	TTGACAATTAATCATCCGGCTCGTGTAATGTGTGGAATTGAGCGCGGATAACAGTTTCACACAGGAAACAGACC
244080	TTGACAATTAATCATCCGGCTCGTGTAATGTGTGGAATTGAGCGCGGATAACABTTTCACACAGGAAACAGACC
244081	TTGACAATTAATCATCCGGCTCGTGTAATGTGTGGAATTGAGCGCGGATATCAATTTCACACAGGAAACAGACC
244082	TTGACAATTAATCATCCGGCTCGTGTAATGTGTGGAATTGAGCGCGGATATCATTTTCACACAGGAAACAGACC
244083	TTGACAATTAATCATCCGGCTCGTGTAATGTGTGGAATTGAGCGCGGATATCACTTTCACACAGGAAACAGACC
244084	TTGACAATTAATCATCCGGCTCGTGTAATGTGTGGAATTGAGCGCGGATATCAGTTTCACACAGGAAACAGACC
244085	TTGACAATTAATCATCCGGCTCGTGTAATGTGTGGAATTGAGCGCGGATATCABTTTCACACAGGAAACAGACC
244086	TTGACAATTAATCATCCGGCTCGTGTAATGTGTGGAATTGAGCGCGGATACCAATTTCACACAGGAAACAGACC
244087	TTGACAATTAATCATCCGGCTCGTGTAATGTGTGGAATTGAGCGCGGATACCATTTTCACACAGGAAACAGACC
244088	TTGACAATTAATCATCCGGCTCGTGTAATGTGTGGAATTGAGCGCGGATACCACTTTCACACAGGAAACAGACC
244089	TTGACAATTAATCATCCGGCTCGTGTAATGTGTGGAATTGAGCGCGGATACCAGTTTCACACAGGAAACAGACC
244090	TTGACAATTAATCATCCGGCTCGTGTAATGTGTGGAATTGAGCGCGGATACCABTTTCACACAGGAAACAGACC
244091	TTGACAATTAATCATCCGGCTCGTGTAATGTGTGGAATTGAGCGCGGATAGCAATTTCACACAGGAAACAGACC
244092	TTGACAATTAATCATCCGGCTCGTGTAATGTGTGGAATTGAGCGCGGATAGCATTTTCACACAGGAAACAGACC
244093	TTGACAATTAATCATCCGGCTCGTGTAATGTGTGGAATTGAGCGCGGATAGCACTTTCACACAGGAAACAGACC
244094	TTGACAATTAATCATCCGGCTCGTGTAATGTGTGGAATTGAGCGCGGATAGCAGTTTCACACAGGAAACAGACC
244095	TTGACAATTAATCATCCGGCTCGTGTAATGTGTGGAATTGAGCGCGGATAGCABTTTCACACAGGAAACAGACC
244096	TTGACAATTAATCATCCGGCTCGTGTAATGTGTGGAATTGAGCGCGGATABCAATTTCACACAGGAAACAGACC
244097	TTGACAATTAATCATCCGGCTCGTGTAATGTGTGGAATTGAGCGCGGATABCATTTTCACACAGGAAACAGACC
244098	TTGACAATTAATCATCCGGCTCGTGTAATGTGTGGAATTGAGCGCGGATABCACTTTCACACAGGAAACAGACC
244099	TTGACAATTAATCATCCGGCTCGTGTAATGTGTGGAATTGAGCGCGGATABCAGTTTCACACAGGAAACAGACC
244100	TTGACAATTAATCATCCGGCTCGTGTAATGTGTGGAATTGAGCGCGGATABCABTTTCACACAGGAAACAGACC
244101	TTGACAATTAATCATCCGGCTCGTGTAATGTGTGGAATTGAGCGCBGATAACAATTTCACACAGGAAACAGACC
244102	TTGACAATTAATCATCCGGCTCGTGTAATGTGTGGAATTGAGCGCBGATAACATTTTCACACAGGAAACAGACC
244103	TTGACAATTAATCATCCGGCTCGTGTAATGTGTGGAATTGAGCGCBGATAACACTTTCACACAGGAAACAGACC
244104	TTGACAATTAATCATCCGGCTCGTGTAATGTGTGGAATTGAGCGCBGATAACAGTTTCACACAGGAAACAGACC
244105	TTGACAATTAATCATCCGGCTCGTGTAATGTGTGGAATTGAGCGCBGATAACABTTTCACACAGGAAACAGACC
244106	TTGACAATTAATCATCCGGCTCGTGTAATGTGTGGAATTGAGCGCBGATATCAATTTCACACAGGAAACAGACC
244107	TTGACAATTAATCATCCGGCTCGTGTAATGTGTGGAATTGAGCGCBGATATCATTTTCACACAGGAAACAGACC
244108	TTGACAATTAATCATCCGGCTCGTGTAATGTGTGGAATTGAGCGCBGATATCACTTTCACACAGGAAACAGACC
244109	TTGACAATTAATCATCCGGCTCGTGTAATGTGTGGAATTGAGCGCBGATATCAGTTTCACACAGGAAACAGACC
244110	TTGACAATTAATCATCCGGCTCGTGTAATGTGTGGAATTGAGCGCBGATATCABTTTCACACAGGAAACAGACC
244111	TTGACAATTAATCATCCGGCTCGTGTAATGTGTGGAATTGAGCGCBGATACCAATTTCACACAGGAAACAGACC
244112	TTGACAATTAATCATCCGGCTCGTGTAATGTGTGGAATTGAGCGCBGATACCATTTTCACACAGGAAACAGACC
244113	TTGACAATTAATCATCCGGCTCGTGTAATGTGTGGAATTGAGCGCBGATACCACTTTCACACAGGAAACAGACC
244114	TTGACAATTAATCATCCGGCTCGTGTAATGTGTGGAATTGAGCGCBGATACCAGTTTCACACAGGAAACAGACC
244115	TTGACAATTAATCATCCGGCTCGTGTAATGTGTGGAATTGAGCGCBGATACCABTTTCACACAGGAAACAGACC
244116	TTGACAATTAATCATCCGGCTCGTGTAATGTGTGGAATTGAGCGCBGATAGCAATTTCACACAGGAAACAGACC
244117	TTGACAATTAATCATCCGGCTCGTGTAATGTGTGGAATTGAGCGCBGATAGCATTTTCACACAGGAAACAGACC
244118	TTGACAATTAATCATCCGGCTCGTGTAATGTGTGGAATTGAGCGCBGATAGCACTTTCACACAGGAAACAGACC
244119	TTGACAATTAATCATCCGGCTCGTGTAATGTGTGGAATTGAGCGCBGATAGCAGTTTCACACAGGAAACAGACC
244120	TTGACAATTAATCATCCGGCTCGTGTAATGTGTGGAATTGAGCGCBGATAGCABTTTCACACAGGAAACAGACC
244121	TTGACAATTAATCATCCGGCTCGTGTAATGTGTGGAATTGAGCGCBGATABCAATTTCACACAGGAAACAGACC
244122	TTGACAATTAATCATCCGGCTCGTGTAATGTGTGGAATTGAGCGCBGATABCATTTTCACACAGGAAACAGACC
244123	TTGACAATTAATCATCCGGCTCGTGTAATGTGTGGAATTGAGCGCBGATABCACTTTCACACAGGAAACAGACC
244124	TTGACAATTAATCATCCGGCTCGTGTAATGTGTGGAATTGAGCGCBGATABCAGTTTCACACAGGAAACAGACC
244125	TTGACAATTAATCATCCGGCTCGTGTAATGTGTGGAATTGAGCGCBGATABCABTTTCACACAGGAAACAGACC
244126	TTGACAATTAATCATCCGGCTCGTGTAATGTGTGGAATTGAGGGCAGATAACAATTTCACACAGGAAACAGACC
244127	TTGACAATTAATCATCCGGCTCGTGTAATGTGTGGAATTGAGGGCAGATAACATTTTCACACAGGAAACAGACC
244128	TTGACAATTAATCATCCGGCTCGTGTAATGTGTGGAATTGAGGGCAGATAACACTTTCACACAGGAAACAGACC
244129	TTGACAATTAATCATCCGGCTCGTGTAATGTGTGGAATTGAGGGCAGATAACAGTTTCACACAGGAAACAGACC
244130	TTGACAATTAATCATCCGGCTCGTGTAATGTGTGGAATTGAGGGCAGATAACABTTTCACACAGGAAACAGACC
244131	TTGACAATTAATCATCCGGCTCGTGTAATGTGTGGAATTGAGGGCAGATATCAATTTCACACAGGAAACAGACC
244132	TTGACAATTAATCATCCGGCTCGTGTAATGTGTGGAATTGAGGGCAGATATCATTTTCACACAGGAAACAGACC
244133	TTGACAATTAATCATCCGGCTCGTGTAATGTGTGGAATTGAGGGCAGATATCACTTTCACACAGGAAACAGACC
244134	TTGACAATTAATCATCCGGCTCGTGTAATGTGTGGAATTGAGGGCAGATATCAGTTTCACACAGGAAACAGACC
244135	TTGACAATTAATCATCCGGCTCGTGTAATGTGTGGAATTGAGGGCAGATATCABTTTCACACAGGAAACAGACC
244136	TTGACAATTAATCATCCGGCTCGTGTAATGTGTGGAATTGAGGGCAGATACCAATTTCACACAGGAAACAGACC
244137	TTGACAATTAATCATCCGGCTCGTGTAATGTGTGGAATTGAGGGCAGATACCATTTTCACACAGGAAACAGACC
244138	TTGACAATTAATCATCCGGCTCGTGTAATGTGTGGAATTGAGGGCAGATACCACTTTCACACAGGAAACAGACC
244139	TTGACAATTAATCATCCGGCTCGTGTAATGTGTGGAATTGAGGGCAGATACCAGTTTCACACAGGAAACAGACC
244140	TTGACAATTAATCATCCGGCTCGTGTAATGTGTGGAATTGAGGGCAGATACCABTTTCACACAGGAAACAGACC
244141	TTGACAATTAATCATCCGGCTCGTGTAATGTGTGGAATTGAGGGCAGATAGCAATTTCACACAGGAAACAGACC
244142	TTGACAATTAATCATCCGGCTCGTGTAATGTGTGGAATTGAGGGCAGATAGCATTTTCACACAGGAAACAGACC
244143	TTGACAATTAATCATCCGGCTCGTGTAATGTGTGGAATTGAGGGCAGATAGCACTTTCACACAGGAAACAGACC
244144	TTGACAATTAATCATCCGGCTCGTGTAATGTGTGGAATTGAGGGCAGATAGCAGTTTCACACAGGAAACAGACC
244145	TTGACAATTAATCATCCGGCTCGTGTAATGTGTGGAATTGAGGGCAGATAGCABTTTCACACAGGAAACAGACC
244146	TTGACAATTAATCATCCGGCTCGTGTAATGTGTGGAATTGAGGGCAGATABCAATTTCACACAGGAAACAGACC
244147	TTGACAATTAATCATCCGGCTCGTGTAATGTGTGGAATTGAGGGCAGATABCATTTTCACACAGGAAACAGACC
244148	TTGACAATTAATCATCCGGCTCGTGTAATGTGTGGAATTGAGGGCAGATABCACTTTCACACAGGAAACAGACC
244149	TTGACAATTAATCATCCGGCTCGTGTAATGTGTGGAATTGAGGGCAGATABCAGTTTCACACAGGAAACAGACC
244150	TTGACAATTAATCATCCGGCTCGTGTAATGTGTGGAATTGAGGGCAGATABCABTTTCACACAGGAAACAGACC
244151	TTGACAATTAATCATCCGGCTCGTGTAATGTGTGGAATTGAGGGCTGATAACAATTTCACACAGGAAACAGACC
244152	TTGACAATTAATCATCCGGCTCGTGTAATGTGTGGAATTGAGGGCTGATAACATTTTCACACAGGAAACAGACC
244153	TTGACAATTAATCATCCGGCTCGTGTAATGTGTGGAATTGAGGGCTGATAACACTTTCACACAGGAAACAGACC
244154	TTGACAATTAATCATCCGGCTCGTGTAATGTGTGGAATTGAGGGCTGATAACAGTTTCACACAGGAAACAGACC
244155	TTGACAATTAATCATCCGGCTCGTGTAATGTGTGGAATTGAGGGCTGATAACABTTTCACACAGGAAACAGACC
244156	TTGACAATTAATCATCCGGCTCGTGTAATGTGTGGAATTGAGGGCTGATATCAATTTCACACAGGAAACAGACC
244157	TTGACAATTAATCATCCGGCTCGTGTAATGTGTGGAATTGAGGGCTGATATCATTTTCACACAGGAAACAGACC
244158	TTGACAATTAATCATCCGGCTCGTGTAATGTGTGGAATTGAGGGCTGATATCACTTTCACACAGGAAACAGACC
244159	TTGACAATTAATCATCCGGCTCGTGTAATGTGTGGAATTGAGGGCTGATATCAGTTTCACACAGGAAACAGACC
244160	TTGACAATTAATCATCCGGCTCGTGTAATGTGTGGAATTGAGGGCTGATATCABTTTCACACAGGAAACAGACC
244161	TTGACAATTAATCATCCGGCTCGTGTAATGTGTGGAATTGAGGGCTGATACCAATTTCACACAGGAAACAGACC
244162	TTGACAATTAATCATCCGGCTCGTGTAATGTGTGGAATTGAGGGCTGATACCATTTTCACACAGGAAACAGACC
244163	TTGACAATTAATCATCCGGCTCGTGTAATGTGTGGAATTGAGGGCTGATACCACTTTCACACAGGAAACAGACC
244164	TTGACAATTAATCATCCGGCTCGTGTAATGTGTGGAATTGAGGGCTGATACCAGTTTCACACAGGAAACAGACC
244165	TTGACAATTAATCATCCGGCTCGTGTAATGTGTGGAATTGAGGGCTGATACCABTTTCACACAGGAAACAGACC
244166	TTGACAATTAATCATCCGGCTCGTGTAATGTGTGGAATTGAGGGCTGATAGCAATTTCACACAGGAAACAGACC
244167	TTGACAATTAATCATCCGGCTCGTGTAATGTGTGGAATTGAGGGCTGATAGCATTTTCACACAGGAAACAGACC
244168	TTGACAATTAATCATCCGGCTCGTGTAATGTGTGGAATTGAGGGCTGATAGCACTTTCACACAGGAAACAGACC
244169	TTGACAATTAATCATCCGGCTCGTGTAATGTGTGGAATTGAGGGCTGATAGCAGTTTCACACAGGAAACAGACC
244170	TTGACAATTAATCATCCGGCTCGTGTAATGTGTGGAATTGAGGGCTGATAGCABTTTCACACAGGAAACAGACC
244171	TTGACAATTAATCATCCGGCTCGTGTAATGTGTGGAATTGAGGGCTGATABCAATTTCACACAGGAAACAGACC
244172	TTGACAATTAATCATCCGGCTCGTGTAATGTGTGGAATTGAGGGCTGATABCATTTTCACACAGGAAACAGACC
244173	TTGACAATTAATCATCCGGCTCGTGTAATGTGTGGAATTGAGGGCTGATABCACTTTCACACAGGAAACAGACC
244174	TTGACAATTAATCATCCGGCTCGTGTAATGTGTGGAATTGAGGGCTGATABCAGTTTCACACAGGAAACAGACC
244175	TTGACAATTAATCATCCGGCTCGTGTAATGTGTGGAATTGAGGGCTGATABCABTTTCACACAGGAAACAGACC
244176	TTGACAATTAATCATCCGGCTCGTGTAATGTGTGGAATTGAGGGCCGATAACAATTTCACACAGGAAACAGACC
244177	TTGACAATTAATCATCCGGCTCGTGTAATGTGTGGAATTGAGGGCCGATAACATTTTCACACAGGAAACAGACC
244178	TTGACAATTAATCATCCGGCTCGTGTAATGTGTGGAATTGAGGGCCGATAACACTTTCACACAGGAAACAGACC
244179	TTGACAATTAATCATCCGGCTCGTGTAATGTGTGGAATTGAGGGCCGATAACAGTTTCACACAGGAAACAGACC
244180	TTGACAATTAATCATCCGGCTCGTGTAATGTGTGGAATTGAGGGCCGATAACABTTTCACACAGGAAACAGACC
244181	TTGACAATTAATCATCCGGCTCGTGTAATGTGTGGAATTGAGGGCCGATATCAATTTCACACAGGAAACAGACC
244182	TTGACAATTAATCATCCGGCTCGTGTAATGTGTGGAATTGAGGGCCGATATCATTTTCACACAGGAAACAGACC
244183	TTGACAATTAATCATCCGGCTCGTGTAATGTGTGGAATTGAGGGCCGATATCACTTTCACACAGGAAACAGACC
244184	TTGACAATTAATCATCCGGCTCGTGTAATGTGTGGAATTGAGGGCCGATATCAGTTTCACACAGGAAACAGACC
244185	TTGACAATTAATCATCCGGCTCGTGTAATGTGTGGAATTGAGGGCCGATATCABTTTCACACAGGAAACAGACC
244186	TTGACAATTAATCATCCGGCTCGTGTAATGTGTGGAATTGAGGGCCGATACCAATTTCACACAGGAAACAGACC
244187	TTGACAATTAATCATCCGGCTCGTGTAATGTGTGGAATTGAGGGCCGATACCATTTTCACACAGGAAACAGACC
244188	TTGACAATTAATCATCCGGCTCGTGTAATGTGTGGAATTGAGGGCCGATACCACTTTCACACAGGAAACAGACC
244189	TTGACAATTAATCATCCGGCTCGTGTAATGTGTGGAATTGAGGGCCGATACCAGTTTCACACAGGAAACAGACC
244190	TTGACAATTAATCATCCGGCTCGTGTAATGTGTGGAATTGAGGGCCGATACCABTTTCACACAGGAAACAGACC
244191	TTGACAATTAATCATCCGGCTCGTGTAATGTGTGGAATTGAGGGCCGATAGCAATTTCACACAGGAAACAGACC
244192	TTGACAATTAATCATCCGGCTCGTGTAATGTGTGGAATTGAGGGCCGATAGCATTTTCACACAGGAAACAGACC
244193	TTGACAATTAATCATCCGGCTCGTGTAATGTGTGGAATTGAGGGCCGATAGCACTTTCACACAGGAAACAGACC
244194	TTGACAATTAATCATCCGGCTCGTGTAATGTGTGGAATTGAGGGCCGATAGCAGTTTCACACAGGAAACAGACC
244195	TTGACAATTAATCATCCGGCTCGTGTAATGTGTGGAATTGAGGGCCGATAGCABTTTCACACAGGAAACAGACC
244196	TTGACAATTAATCATCCGGCTCGTGTAATGTGTGGAATTGAGGGCCGATABCAATTTCACACAGGAAACAGACC
244197	TTGACAATTAATCATCCGGCTCGTGTAATGTGTGGAATTGAGGGCCGATABCATTTTCACACAGGAAACAGACC
244198	TTGACAATTAATCATCCGGCTCGTGTAATGTGTGGAATTGAGGGCCGATABCACTTTCACACAGGAAACAGACC
244199	TTGACAATTAATCATCCGGCTCGTGTAATGTGTGGAATTGAGGGCCGATABCAGTTTCACACAGGAAACAGACC
244200	TTGACAATTAATCATCCGGCTCGTGTAATGTGTGGAATTGAGGGCCGATABCABTTTCACACAGGAAACAGACC
244201	TTGACAATTAATCATCCGGCTCGTGTAATGTGTGGAATTGAGGGCGGATAACAATTTCACACAGGAAACAGACC
244202	TTGACAATTAATCATCCGGCTCGTGTAATGTGTGGAATTGAGGGCGGATAACATTTTCACACAGGAAACAGACC
244203	TTGACAATTAATCATCCGGCTCGTGTAATGTGTGGAATTGAGGGCGGATAACACTTTCACACAGGAAACAGACC
244204	TTGACAATTAATCATCCGGCTCGTGTAATGTGTGGAATTGAGGGCGGATAACAGTTTCACACAGGAAACAGACC
244205	TTGACAATTAATCATCCGGCTCGTGTAATGTGTGGAATTGAGGGCGGATAACABTTTCACACAGGAAACAGACC
244206	TTGACAATTAATCATCCGGCTCGTGTAATGTGTGGAATTGAGGGCGGATATCAATTTCACACAGGAAACAGACC
244207	TTGACAATTAATCATCCGGCTCGTGTAATGTGTGGAATTGAGGGCGGATATCATTTTCACACAGGAAACAGACC
244208	TTGACAATTAATCATCCGGCTCGTGTAATGTGTGGAATTGAGGGCGGATATCACTTTCACACAGGAAACAGACC
244209	TTGACAATTAATCATCCGGCTCGTGTAATGTGTGGAATTGAGGGCGGATATCAGTTTCACACAGGAAACAGACC
244210	TTGACAATTAATCATCCGGCTCGTGTAATGTGTGGAATTGAGGGCGGATATCABTTTCACACAGGAAACAGACC
244211	TTGACAATTAATCATCCGGCTCGTGTAATGTGTGGAATTGAGGGCGGATACCAATTTCACACAGGAAACAGACC
244212	TTGACAATTAATCATCCGGCTCGTGTAATGTGTGGAATTGAGGGCGGATACCATTTTCACACAGGAAACAGACC
244213	TTGACAATTAATCATCCGGCTCGTGTAATGTGTGGAATTGAGGGCGGATACCACTTTCACACAGGAAACAGACC
244214	TTGACAATTAATCATCCGGCTCGTGTAATGTGTGGAATTGAGGGCGGATACCAGTTTCACACAGGAAACAGACC
244215	TTGACAATTAATCATCCGGCTCGTGTAATGTGTGGAATTGAGGGCGGATACCABTTTCACACAGGAAACAGACC
244216	TTGACAATTAATCATCCGGCTCGTGTAATGTGTGGAATTGAGGGCGGATAGCAATTTCACACAGGAAACAGACC
244217	TTGACAATTAATCATCCGGCTCGTGTAATGTGTGGAATTGAGGGCGGATAGCATTTTCACACAGGAAACAGACC
244218	TTGACAATTAATCATCCGGCTCGTGTAATGTGTGGAATTGAGGGCGGATAGCACTTTCACACAGGAAACAGACC
244219	TTGACAATTAATCATCCGGCTCGTGTAATGTGTGGAATTGAGGGCGGATAGCAGTTTCACACAGGAAACAGACC
244220	TTGACAATTAATCATCCGGCTCGTGTAATGTGTGGAATTGAGGGCGGATAGCABTTTCACACAGGAAACAGACC
244221	TTGACAATTAATCATCCGGCTCGTGTAATGTGTGGAATTGAGGGCGGATABCAATTTCACACAGGAAACAGACC
244222	TTGACAATTAATCATCCGGCTCGTGTAATGTGTGGAATTGAGGGCGGATABCATTTTCACACAGGAAACAGACC
244223	TTGACAATTAATCATCCGGCTCGTGTAATGTGTGGAATTGAGGGCGGATABCACTTTCACACAGGAAACAGACC
244224	TTGACAATTAATCATCCGGCTCGTGTAATGTGTGGAATTGAGGGCGGATABCAGTTTCACACAGGAAACAGACC
244225	TTGACAATTAATCATCCGGCTCGTGTAATGTGTGGAATTGAGGGCGGATABCABTTTCACACAGGAAACAGACC
244226	TTGACAATTAATCATCCGGCTCGTGTAATGTGTGGAATTGAGGGCBGATAACAATTTCACACAGGAAACAGACC
244227	TTGACAATTAATCATCCGGCTCGTGTAATGTGTGGAATTGAGGGCBGATAACATTTTCACACAGGAAACAGACC
244228	TTGACAATTAATCATCCGGCTCGTGTAATGTGTGGAATTGAGGGCBGATAACACTTTCACACAGGAAACAGACC
244229	TTGACAATTAATCATCCGGCTCGTGTAATGTGTGGAATTGAGGGCBGATAACAGTTTCACACAGGAAACAGACC
244230	TTGACAATTAATCATCCGGCTCGTGTAATGTGTGGAATTGAGGGCBGATAACABTTTCACACAGGAAACAGACC
244231	TTGACAATTAATCATCCGGCTCGTGTAATGTGTGGAATTGAGGGCBGATATCAATTTCACACAGGAAACAGACC
244232	TTGACAATTAATCATCCGGCTCGTGTAATGTGTGGAATTGAGGGCBGATATCATTTTCACACAGGAAACAGACC
244233	TTGACAATTAATCATCCGGCTCGTGTAATGTGTGGAATTGAGGGCBGATATCACTTTCACACAGGAAACAGACC
244234	TTGACAATTAATCATCCGGCTCGTGTAATGTGTGGAATTGAGGGCBGATATCAGTTTCACACAGGAAACAGACC
244235	TTGACAATTAATCATCCGGCTCGTGTAATGTGTGGAATTGAGGGCBGATATCABTTTCACACAGGAAACAGACC
244236	TTGACAATTAATCATCCGGCTCGTGTAATGTGTGGAATTGAGGGCBGATACCAATTTCACACAGGAAACAGACC
244237	TTGACAATTAATCATCCGGCTCGTGTAATGTGTGGAATTGAGGGCBGATACCATTTTCACACAGGAAACAGACC
244238	TTGACAATTAATCATCCGGCTCGTGTAATGTGTGGAATTGAGGGCBGATACCACTTTCACACAGGAAACAGACC
244239	TTGACAATTAATCATCCGGCTCGTGTAATGTGTGGAATTGAGGGCBGATACCAGTTTCACACAGGAAACAGACC
244240	TTGACAATTAATCATCCGGCTCGTGTAATGTGTGGAATTGAGGGCBGATACCABTTTCACACAGGAAACAGACC
244241	TTGACAATTAATCATCCGGCTCGTGTAATGTGTGGAATTGAGGGCBGATAGCAATTTCACACAGGAAACAGACC
244242	TTGACAATTAATCATCCGGCTCGTGTAATGTGTGGAATTGAGGGCBGATAGCATTTTCACACAGGAAACAGACC
244243	TTGACAATTAATCATCCGGCTCGTGTAATGTGTGGAATTGAGGGCBGATAGCACTTTCACACAGGAAACAGACC
244244	TTGACAATTAATCATCCGGCTCGTGTAATGTGTGGAATTGAGGGCBGATAGCAGTTTCACACAGGAAACAGACC
244245	TTGACAATTAATCATCCGGCTCGTGTAATGTGTGGAATTGAGGGCBGATAGCABTTTCACACAGGAAACAGACC
244246	TTGACAATTAATCATCCGGCTCGTGTAATGTGTGGAATTGAGGGCBGATABCAATTTCACACAGGAAACAGACC
244247	TTGACAATTAATCATCCGGCTCGTGTAATGTGTGGAATTGAGGGCBGATABCATTTTCACACAGGAAACAGACC
244248	TTGACAATTAATCATCCGGCTCGTGTAATGTGTGGAATTGAGGGCBGATABCACTTTCACACAGGAAACAGACC
244249	TTGACAATTAATCATCCGGCTCGTGTAATGTGTGGAATTGAGGGCBGATABCAGTTTCACACAGGAAACAGACC
244250	TTGACAATTAATCATCCGGCTCGTGTAATGTGTGGAATTGAGGGCBGATABCABTTTCACACAGGAAACAGACC
244251	TTGACAATTAATCATCCGGCTCGTGTAATGTGTGGAATTGAGBGCAGATAACAATTTCACACAGGAAACAGACC
244252	TTGACAATTAATCATCCGGCTCGTGTAATGTGTGGAATTGAGBGCAGATAACATTTTCACACAGGAAACAGACC
244253	TTGACAATTAATCATCCGGCTCGTGTAATGTGTGGAATTGAGBGCAGATAACACTTTCACACAGGAAACAGACC
244254	TTGACAATTAATCATCCGGCTCGTGTAATGTGTGGAATTGAGBGCAGATAACAGTTTCACACAGGAAACAGACC
244255	TTGACAATTAATCATCCGGCTCGTGTAATGTGTGGAATTGAGBGCAGATAACABTTTCACACAGGAAACAGACC
244256	TTGACAATTAATCATCCGGCTCGTGTAATGTGTGGAATTGAGBGCAGATATCAATTTCACACAGGAAACAGACC
244257	TTGACAATTAATCATCCGGCTCGTGTAATGTGTGGAATTGAGBGCAGATATCATTTTCACACAGGAAACAGACC
244258	TTGACAATTAATCATCCGGCTCGTGTAATGTGTGGAATTGAGBGCAGATATCACTTTCACACAGGAAACAGACC
244259	TTGACAATTAATCATCCGGCTCGTGTAATGTGTGGAATTGAGBGCAGATATCAGTTTCACACAGGAAACAGACC
244260	TTGACAATTAATCATCCGGCTCGTGTAATGTGTGGAATTGAGBGCAGATATCABTTTCACACAGGAAACAGACC
244261	TTGACAATTAATCATCCGGCTCGTGTAATGTGTGGAATTGAGBGCAGATACCAATTTCACACAGGAAACAGACC
244262	TTGACAATTAATCATCCGGCTCGTGTAATGTGTGGAATTGAGBGCAGATACCATTTTCACACAGGAAACAGACC
244263	TTGACAATTAATCATCCGGCTCGTGTAATGTGTGGAATTGAGBGCAGATACCACTTTCACACAGGAAACAGACC
244264	TTGACAATTAATCATCCGGCTCGTGTAATGTGTGGAATTGAGBGCAGATACCAGTTTCACACAGGAAACAGACC
244265	TTGACAATTAATCATCCGGCTCGTGTAATGTGTGGAATTGAGBGCAGATACCABTTTCACACAGGAAACAGACC
244266	TTGACAATTAATCATCCGGCTCGTGTAATGTGTGGAATTGAGBGCAGATAGCAATTTCACACAGGAAACAGACC
244267	TTGACAATTAATCATCCGGCTCGTGTAATGTGTGGAATTGAGBGCAGATAGCATTTTCACACAGGAAACAGACC
244268	TTGACAATTAATCATCCGGCTCGTGTAATGTGTGGAATTGAGBGCAGATAGCACTTTCACACAGGAAACAGACC
244269	TTGACAATTAATCATCCGGCTCGTGTAATGTGTGGAATTGAGBGCAGATAGCAGTTTCACACAGGAAACAGACC
244270	TTGACAATTAATCATCCGGCTCGTGTAATGTGTGGAATTGAGBGCAGATAGCABTTTCACACAGGAAACAGACC
244271	TTGACAATTAATCATCCGGCTCGTGTAATGTGTGGAATTGAGBGCAGATABCAATTTCACACAGGAAACAGACC
244272	TTGACAATTAATCATCCGGCTCGTGTAATGTGTGGAATTGAGBGCAGATABCATTTTCACACAGGAAACAGACC
244273	TTGACAATTAATCATCCGGCTCGTGTAATGTGTGGAATTGAGBGCAGATABCACTTTCACACAGGAAACAGACC
244274	TTGACAATTAATCATCCGGCTCGTGTAATGTGTGGAATTGAGBGCAGATABCAGTTTCACACAGGAAACAGACC
244275	TTGACAATTAATCATCCGGCTCGTGTAATGTGTGGAATTGAGBGCAGATABCABTTTCACACAGGAAACAGACC
244276	TTGACAATTAATCATCCGGCTCGTGTAATGTGTGGAATTGAGBGCTGATAACAATTTCACACAGGAAACAGACC
244277	TTGACAATTAATCATCCGGCTCGTGTAATGTGTGGAATTGAGBGCTGATAACATTTTCACACAGGAAACAGACC
244278	TTGACAATTAATCATCCGGCTCGTGTAATGTGTGGAATTGAGBGCTGATAACACTTTCACACAGGAAACAGACC
244279	TTGACAATTAATCATCCGGCTCGTGTAATGTGTGGAATTGAGBGCTGATAACAGTTTCACACAGGAAACAGACC
244280	TTGACAATTAATCATCCGGCTCGTGTAATGTGTGGAATTGAGBGCTGATAACABTTTCACACAGGAAACAGACC
244281	TTGACAATTAATCATCCGGCTCGTGTAATGTGTGGAATTGAGBGCTGATATCAATTTCACACAGGAAACAGACC
244282	TTGACAATTAATCATCCGGCTCGTGTAATGTGTGGAATTGAGBGCTGATATCATTTTCACACAGGAAACAGACC
244283	TTGACAATTAATCATCCGGCTCGTGTAATGTGTGGAATTGAGBGCTGATATCACTTTCACACAGGAAACAGACC
244284	TTGACAATTAATCATCCGGCTCGTGTAATGTGTGGAATTGAGBGCTGATATCAGTTTCACACAGGAAACAGACC
244285	TTGACAATTAATCATCCGGCTCGTGTAATGTGTGGAATTGAGBGCTGATATCABTTTCACACAGGAAACAGACC
244286	TTGACAATTAATCATCCGGCTCGTGTAATGTGTGGAATTGAGBGCTGATACCAATTTCACACAGGAAACAGACC
244287	TTGACAATTAATCATCCGGCTCGTGTAATGTGTGGAATTGAGBGCTGATACCATTTTCACACAGGAAACAGACC
244288	TTGACAATTAATCATCCGGCTCGTGTAATGTGTGGAATTGAGBGCTGATACCACTTTCACACAGGAAACAGACC
244289	TTGACAATTAATCATCCGGCTCGTGTAATGTGTGGAATTGAGBGCTGATACCAGTTTCACACAGGAAACAGACC
244290	TTGACAATTAATCATCCGGCTCGTGTAATGTGTGGAATTGAGBGCTGATACCABTTTCACACAGGAAACAGACC
244291	TTGACAATTAATCATCCGGCTCGTGTAATGTGTGGAATTGAGBGCTGATAGCAATTTCACACAGGAAACAGACC
244292	TTGACAATTAATCATCCGGCTCGTGTAATGTGTGGAATTGAGBGCTGATAGCATTTTCACACAGGAAACAGACC
244293	TTGACAATTAATCATCCGGCTCGTGTAATGTGTGGAATTGAGBGCTGATAGCACTTTCACACAGGAAACAGACC
244294	TTGACAATTAATCATCCGGCTCGTGTAATGTGTGGAATTGAGBGCTGATAGCAGTTTCACACAGGAAACAGACC
244295	TTGACAATTAATCATCCGGCTCGTGTAATGTGTGGAATTGAGBGCTGATAGCABTTTCACACAGGAAACAGACC
244296	TTGACAATTAATCATCCGGCTCGTGTAATGTGTGGAATTGAGBGCTGATABCAATTTCACACAGGAAACAGACC
244297	TTGACAATTAATCATCCGGCTCGTGTAATGTGTGGAATTGAGBGCTGATABCATTTTCACACAGGAAACAGACC
244298	TTGACAATTAATCATCCGGCTCGTGTAATGTGTGGAATTGAGBGCTGATABCACTTTCACACAGGAAACAGACC
244299	TTGACAATTAATCATCCGGCTCGTGTAATGTGTGGAATTGAGBGCTGATABCAGTTTCACACAGGAAACAGACC
244300	TTGACAATTAATCATCCGGCTCGTGTAATGTGTGGAATTGAGBGCTGATABCABTTTCACACAGGAAACAGACC
244301	TTGACAATTAATCATCCGGCTCGTGTAATGTGTGGAATTGAGBGCCGATAACAATTTCACACAGGAAACAGACC
244302	TTGACAATTAATCATCCGGCTCGTGTAATGTGTGGAATTGAGBGCCGATAACATTTTCACACAGGAAACAGACC
244303	TTGACAATTAATCATCCGGCTCGTGTAATGTGTGGAATTGAGBGCCGATAACACTTTCACACAGGAAACAGACC
244304	TTGACAATTAATCATCCGGCTCGTGTAATGTGTGGAATTGAGBGCCGATAACAGTTTCACACAGGAAACAGACC
244305	TTGACAATTAATCATCCGGCTCGTGTAATGTGTGGAATTGAGBGCCGATAACABTTTCACACAGGAAACAGACC
244306	TTGACAATTAATCATCCGGCTCGTGTAATGTGTGGAATTGAGBGCCGATATCAATTTCACACAGGAAACAGACC
244307	TTGACAATTAATCATCCGGCTCGTGTAATGTGTGGAATTGAGBGCCGATATCATTTTCACACAGGAAACAGACC
244308	TTGACAATTAATCATCCGGCTCGTGTAATGTGTGGAATTGAGBGCCGATATCACTTTCACACAGGAAACAGACC
244309	TTGACAATTAATCATCCGGCTCGTGTAATGTGTGGAATTGAGBGCCGATATCAGTTTCACACAGGAAACAGACC
244310	TTGACAATTAATCATCCGGCTCGTGTAATGTGTGGAATTGAGBGCCGATATCABTTTCACACAGGAAACAGACC
244311	TTGACAATTAATCATCCGGCTCGTGTAATGTGTGGAATTGAGBGCCGATACCAATTTCACACAGGAAACAGACC
244312	TTGACAATTAATCATCCGGCTCGTGTAATGTGTGGAATTGAGBGCCGATACCATTTTCACACAGGAAACAGACC
244313	TTGACAATTAATCATCCGGCTCGTGTAATGTGTGGAATTGAGBGCCGATACCACTTTCACACAGGAAACAGACC
244314	TTGACAATTAATCATCCGGCTCGTGTAATGTGTGGAATTGAGBGCCGATACCAGTTTCACACAGGAAACAGACC
244315	TTGACAATTAATCATCCGGCTCGTGTAATGTGTGGAATTGAGBGCCGATACCABTTTCACACAGGAAACAGACC
244316	TTGACAATTAATCATCCGGCTCGTGTAATGTGTGGAATTGAGBGCCGATAGCAATTTCACACAGGAAACAGACC
244317	TTGACAATTAATCATCCGGCTCGTGTAATGTGTGGAATTGAGBGCCGATAGCATTTTCACACAGGAAACAGACC
244318	TTGACAATTAATCATCCGGCTCGTGTAATGTGTGGAATTGAGBGCCGATAGCACTTTCACACAGGAAACAGACC
244319	TTGACAATTAATCATCCGGCTCGTGTAATGTGTGGAATTGAGBGCCGATAGCAGTTTCACACAGGAAACAGACC
244320	TTGACAATTAATCATCCGGCTCGTGTAATGTGTGGAATTGAGBGCCGATAGCABTTTCACACAGGAAACAGACC
244321	TTGACAATTAATCATCCGGCTCGTGTAATGTGTGGAATTGAGBGCCGATABCAATTTCACACAGGAAACAGACC
244322	TTGACAATTAATCATCCGGCTCGTGTAATGTGTGGAATTGAGBGCCGATABCATTTTCACACAGGAAACAGACC
244323	TTGACAATTAATCATCCGGCTCGTGTAATGTGTGGAATTGAGBGCCGATABCACTTTCACACAGGAAACAGACC
244324	TTGACAATTAATCATCCGGCTCGTGTAATGTGTGGAATTGAGBGCCGATABCAGTTTCACACAGGAAACAGACC
244325	TTGACAATTAATCATCCGGCTCGTGTAATGTGTGGAATTGAGBGCCGATABCABTTTCACACAGGAAACAGACC
244326	TTGACAATTAATCATCCGGCTCGTGTAATGTGTGGAATTGAGBGCGGATAACAATTTCACACAGGAAACAGACC
244327	TTGACAATTAATCATCCGGCTCGTGTAATGTGTGGAATTGAGBGCGGATAACATTTTCACACAGGAAACAGACC
244328	TTGACAATTAATCATCCGGCTCGTGTAATGTGTGGAATTGAGBGCGGATAACACTTTCACACAGGAAACAGACC
244329	TTGACAATTAATCATCCGGCTCGTGTAATGTGTGGAATTGAGBGCGGATAACAGTTTCACACAGGAAACAGACC
244330	TTGACAATTAATCATCCGGCTCGTGTAATGTGTGGAATTGAGBGCGGATAACABTTTCACACAGGAAACAGACC
244331	TTGACAATTAATCATCCGGCTCGTGTAATGTGTGGAATTGAGBGCGGATATCAATTTCACACAGGAAACAGACC
244332	TTGACAATTAATCATCCGGCTCGTGTAATGTGTGGAATTGAGBGCGGATATCATTTTCACACAGGAAACAGACC
244333	TTGACAATTAATCATCCGGCTCGTGTAATGTGTGGAATTGAGBGCGGATATCACTTTCACACAGGAAACAGACC
244334	TTGACAATTAATCATCCGGCTCGTGTAATGTGTGGAATTGAGBGCGGATATCAGTTTCACACAGGAAACAGACC
244335	TTGACAATTAATCATCCGGCTCGTGTAATGTGTGGAATTGAGBGCGGATATCABTTTCACACAGGAAACAGACC
244336	TTGACAATTAATCATCCGGCTCGTGTAATGTGTGGAATTGAGBGCGGATACCAATTTCACACAGGAAACAGACC
244337	TTGACAATTAATCATCCGGCTCGTGTAATGTGTGGAATTGAGBGCGGATACCATTTTCACACAGGAAACAGACC
244338	TTGACAATTAATCATCCGGCTCGTGTAATGTGTGGAATTGAGBGCGGATACCACTTTCACACAGGAAACAGACC
244339	TTGACAATTAATCATCCGGCTCGTGTAATGTGTGGAATTGAGBGCGGATACCAGTTTCACACAGGAAACAGACC
244340	TTGACAATTAATCATCCGGCTCGTGTAATGTGTGGAATTGAGBGCGGATACCABTTTCACACAGGAAACAGACC
244341	TTGACAATTAATCATCCGGCTCGTGTAATGTGTGGAATTGAGBGCGGATAGCAATTTCACACAGGAAACAGACC
244342	TTGACAATTAATCATCCGGCTCGTGTAATGTGTGGAATTGAGBGCGGATAGCATTTTCACACAGGAAACAGACC
244343	TTGACAATTAATCATCCGGCTCGTGTAATGTGTGGAATTGAGBGCGGATAGCACTTTCACACAGGAAACAGACC
244344	TTGACAATTAATCATCCGGCTCGTGTAATGTGTGGAATTGAGBGCGGATAGCAGTTTCACACAGGAAACAGACC
244345	TTGACAATTAATCATCCGGCTCGTGTAATGTGTGGAATTGAGBGCGGATAGCABTTTCACACAGGAAACAGACC
244346	TTGACAATTAATCATCCGGCTCGTGTAATGTGTGGAATTGAGBGCGGATABCAATTTCACACAGGAAACAGACC
244347	TTGACAATTAATCATCCGGCTCGTGTAATGTGTGGAATTGAGBGCGGATABCATTTTCACACAGGAAACAGACC
244348	TTGACAATTAATCATCCGGCTCGTGTAATGTGTGGAATTGAGBGCGGATABCACTTTCACACAGGAAACAGACC
244349	TTGACAATTAATCATCCGGCTCGTGTAATGTGTGGAATTGAGBGCGGATABCAGTTTCACACAGGAAACAGACC
244350	TTGACAATTAATCATCCGGCTCGTGTAATGTGTGGAATTGAGBGCGGATABCABTTTCACACAGGAAACAGACC
244351	TTGACAATTAATCATCCGGCTCGTGTAATGTGTGGAATTGAGBGCBGATAACAATTTCACACAGGAAACAGACC
244352	TTGACAATTAATCATCCGGCTCGTGTAATGTGTGGAATTGAGBGCBGATAACATTTTCACACAGGAAACAGACC
244353	TTGACAATTAATCATCCGGCTCGTGTAATGTGTGGAATTGAGBGCBGATAACACTTTCACACAGGAAACAGACC
244354	TTGACAATTAATCATCCGGCTCGTGTAATGTGTGGAATTGAGBGCBGATAACAGTTTCACACAGGAAACAGACC
244355	TTGACAATTAATCATCCGGCTCGTGTAATGTGTGGAATTGAGBGCBGATAACABTTTCACACAGGAAACAGACC
244356	TTGACAATTAATCATCCGGCTCGTGTAATGTGTGGAATTGAGBGCBGATATCAATTTCACACAGGAAACAGACC
244357	TTGACAATTAATCATCCGGCTCGTGTAATGTGTGGAATTGAGBGCBGATATCATTTTCACACAGGAAACAGACC
244358	TTGACAATTAATCATCCGGCTCGTGTAATGTGTGGAATTGAGBGCBGATATCACTTTCACACAGGAAACAGACC
244359	TTGACAATTAATCATCCGGCTCGTGTAATGTGTGGAATTGAGBGCBGATATCAGTTTCACACAGGAAACAGACC
244360	TTGACAATTAATCATCCGGCTCGTGTAATGTGTGGAATTGAGBGCBGATATCABTTTCACACAGGAAACAGACC
244361	TTGACAATTAATCATCCGGCTCGTGTAATGTGTGGAATTGAGBGCBGATACCAATTTCACACAGGAAACAGACC
244362	TTGACAATTAATCATCCGGCTCGTGTAATGTGTGGAATTGAGBGCBGATACCATTTTCACACAGGAAACAGACC
244363	TTGACAATTAATCATCCGGCTCGTGTAATGTGTGGAATTGAGBGCBGATACCACTTTCACACAGGAAACAGACC
244364	TTGACAATTAATCATCCGGCTCGTGTAATGTGTGGAATTGAGBGCBGATACCAGTTTCACACAGGAAACAGACC
244365	TTGACAATTAATCATCCGGCTCGTGTAATGTGTGGAATTGAGBGCBGATACCABTTTCACACAGGAAACAGACC
244366	TTGACAATTAATCATCCGGCTCGTGTAATGTGTGGAATTGAGBGCBGATAGCAATTTCACACAGGAAACAGACC
244367	TTGACAATTAATCATCCGGCTCGTGTAATGTGTGGAATTGAGBGCBGATAGCATTTTCACACAGGAAACAGACC
244368	TTGACAATTAATCATCCGGCTCGTGTAATGTGTGGAATTGAGBGCBGATAGCACTTTCACACAGGAAACAGACC
244369	TTGACAATTAATCATCCGGCTCGTGTAATGTGTGGAATTGAGBGCBGATAGCAGTTTCACACAGGAAACAGACC
244370	TTGACAATTAATCATCCGGCTCGTGTAATGTGTGGAATTGAGBGCBGATAGCABTTTCACACAGGAAACAGACC
244371	TTGACAATTAATCATCCGGCTCGTGTAATGTGTGGAATTGAGBGCBGATABCAATTTCACACAGGAAACAGACC
244372	TTGACAATTAATCATCCGGCTCGTGTAATGTGTGGAATTGAGBGCBGATABCATTTTCACACAGGAAACAGACC
244373	TTGACAATTAATCATCCGGCTCGTGTAATGTGTGGAATTGAGBGCBGATABCACTTTCACACAGGAAACAGACC
244374	TTGACAATTAATCATCCGGCTCGTGTAATGTGTGGAATTGAGBGCBGATABCAGTTTCACACAGGAAACAGACC
244375	TTGACAATTAATCATCCGGCTCGTGTAATGTGTGGAATTGAGBGCBGATABCABTTTCACACAGGAAACAGACC
244376	TTGACAATTAATCATCCGGCTCGTGTAATGTGTGGAATTGTGAGCAGATAACAATTTCACACAGGAAACAGACC
244377	TTGACAATTAATCATCCGGCTCGTGTAATGTGTGGAATTGTGAGCAGATAACATTTTCACACAGGAAACAGACC
244378	TTGACAATTAATCATCCGGCTCGTGTAATGTGTGGAATTGTGAGCAGATAACACTTTCACACAGGAAACAGACC
244379	TTGACAATTAATCATCCGGCTCGTGTAATGTGTGGAATTGTGAGCAGATAACAGTTTCACACAGGAAACAGACC
244380	TTGACAATTAATCATCCGGCTCGTGTAATGTGTGGAATTGTGAGCAGATAACABTTTCACACAGGAAACAGACC
244381	TTGACAATTAATCATCCGGCTCGTGTAATGTGTGGAATTGTGAGCAGATATCAATTTCACACAGGAAACAGACC
244382	TTGACAATTAATCATCCGGCTCGTGTAATGTGTGGAATTGTGAGCAGATATCATTTTCACACAGGAAACAGACC
244383	TTGACAATTAATCATCCGGCTCGTGTAATGTGTGGAATTGTGAGCAGATATCACTTTCACACAGGAAACAGACC
244384	TTGACAATTAATCATCCGGCTCGTGTAATGTGTGGAATTGTGAGCAGATATCAGTTTCACACAGGAAACAGACC
244385	TTGACAATTAATCATCCGGCTCGTGTAATGTGTGGAATTGTGAGCAGATATCABTTTCACACAGGAAACAGACC
244386	TTGACAATTAATCATCCGGCTCGTGTAATGTGTGGAATTGTGAGCAGATACCAATTTCACACAGGAAACAGACC
244387	TTGACAATTAATCATCCGGCTCGTGTAATGTGTGGAATTGTGAGCAGATACCATTTTCACACAGGAAACAGACC
244388	TTGACAATTAATCATCCGGCTCGTGTAATGTGTGGAATTGTGAGCAGATACCACTTTCACACAGGAAACAGACC
244389	TTGACAATTAATCATCCGGCTCGTGTAATGTGTGGAATTGTGAGCAGATACCAGTTTCACACAGGAAACAGACC
244390	TTGACAATTAATCATCCGGCTCGTGTAATGTGTGGAATTGTGAGCAGATACCABTTTCACACAGGAAACAGACC
244391	TTGACAATTAATCATCCGGCTCGTGTAATGTGTGGAATTGTGAGCAGATAGCAATTTCACACAGGAAACAGACC
244392	TTGACAATTAATCATCCGGCTCGTGTAATGTGTGGAATTGTGAGCAGATAGCATTTTCACACAGGAAACAGACC
244393	TTGACAATTAATCATCCGGCTCGTGTAATGTGTGGAATTGTGAGCAGATAGCACTTTCACACAGGAAACAGACC
244394	TTGACAATTAATCATCCGGCTCGTGTAATGTGTGGAATTGTGAGCAGATAGCAGTTTCACACAGGAAACAGACC
244395	TTGACAATTAATCATCCGGCTCGTGTAATGTGTGGAATTGTGAGCAGATAGCABTTTCACACAGGAAACAGACC
244396	TTGACAATTAATCATCCGGCTCGTGTAATGTGTGGAATTGTGAGCAGATABCAATTTCACACAGGAAACAGACC
244397	TTGACAATTAATCATCCGGCTCGTGTAATGTGTGGAATTGTGAGCAGATABCATTTTCACACAGGAAACAGACC
244398	TTGACAATTAATCATCCGGCTCGTGTAATGTGTGGAATTGTGAGCAGATABCACTTTCACACAGGAAACAGACC
244399	TTGACAATTAATCATCCGGCTCGTGTAATGTGTGGAATTGTGAGCAGATABCAGTTTCACACAGGAAACAGACC
244400	TTGACAATTAATCATCCGGCTCGTGTAATGTGTGGAATTGTGAGCAGATABCABTTTCACACAGGAAACAGACC
244401	TTGACAATTAATCATCCGGCTCGTGTAATGTGTGGAATTGTGAGCTGATAACAATTTCACACAGGAAACAGACC
244402	TTGACAATTAATCATCCGGCTCGTGTAATGTGTGGAATTGTGAGCTGATAACATTTTCACACAGGAAACAGACC
244403	TTGACAATTAATCATCCGGCTCGTGTAATGTGTGGAATTGTGAGCTGATAACACTTTCACACAGGAAACAGACC
244404	TTGACAATTAATCATCCGGCTCGTGTAATGTGTGGAATTGTGAGCTGATAACAGTTTCACACAGGAAACAGACC
244405	TTGACAATTAATCATCCGGCTCGTGTAATGTGTGGAATTGTGAGCTGATAACABTTTCACACAGGAAACAGACC
244406	TTGACAATTAATCATCCGGCTCGTGTAATGTGTGGAATTGTGAGCTGATATCAATTTCACACAGGAAACAGACC
244407	TTGACAATTAATCATCCGGCTCGTGTAATGTGTGGAATTGTGAGCTGATATCATTTTCACACAGGAAACAGACC
244408	TTGACAATTAATCATCCGGCTCGTGTAATGTGTGGAATTGTGAGCTGATATCACTTTCACACAGGAAACAGACC
244409	TTGACAATTAATCATCCGGCTCGTGTAATGTGTGGAATTGTGAGCTGATATCAGTTTCACACAGGAAACAGACC
244410	TTGACAATTAATCATCCGGCTCGTGTAATGTGTGGAATTGTGAGCTGATATCABTTTCACACAGGAAACAGACC
244411	TTGACAATTAATCATCCGGCTCGTGTAATGTGTGGAATTGTGAGCTGATACCAATTTCACACAGGAAACAGACC
244412	TTGACAATTAATCATCCGGCTCGTGTAATGTGTGGAATTGTGAGCTGATACCATTTTCACACAGGAAACAGACC
244413	TTGACAATTAATCATCCGGCTCGTGTAATGTGTGGAATTGTGAGCTGATACCACTTTCACACAGGAAACAGACC
244414	TTGACAATTAATCATCCGGCTCGTGTAATGTGTGGAATTGTGAGCTGATACCAGTTTCACACAGGAAACAGACC
244415	TTGACAATTAATCATCCGGCTCGTGTAATGTGTGGAATTGTGAGCTGATACCABTTTCACACAGGAAACAGACC
244416	TTGACAATTAATCATCCGGCTCGTGTAATGTGTGGAATTGTGAGCTGATAGCAATTTCACACAGGAAACAGACC
244417	TTGACAATTAATCATCCGGCTCGTGTAATGTGTGGAATTGTGAGCTGATAGCATTTTCACACAGGAAACAGACC
244418	TTGACAATTAATCATCCGGCTCGTGTAATGTGTGGAATTGTGAGCTGATAGCACTTTCACACAGGAAACAGACC
244419	TTGACAATTAATCATCCGGCTCGTGTAATGTGTGGAATTGTGAGCTGATAGCAGTTTCACACAGGAAACAGACC
244420	TTGACAATTAATCATCCGGCTCGTGTAATGTGTGGAATTGTGAGCTGATAGCABTTTCACACAGGAAACAGACC
244421	TTGACAATTAATCATCCGGCTCGTGTAATGTGTGGAATTGTGAGCTGATABCAATTTCACACAGGAAACAGACC
244422	TTGACAATTAATCATCCGGCTCGTGTAATGTGTGGAATTGTGAGCTGATABCATTTTCACACAGGAAACAGACC
244423	TTGACAATTAATCATCCGGCTCGTGTAATGTGTGGAATTGTGAGCTGATABCACTTTCACACAGGAAACAGACC
244424	TTGACAATTAATCATCCGGCTCGTGTAATGTGTGGAATTGTGAGCTGATABCAGTTTCACACAGGAAACAGACC
244425	TTGACAATTAATCATCCGGCTCGTGTAATGTGTGGAATTGTGAGCTGATABCABTTTCACACAGGAAACAGACC
244426	TTGACAATTAATCATCCGGCTCGTGTAATGTGTGGAATTGTGAGCCGATAACAATTTCACACAGGAAACAGACC
244427	TTGACAATTAATCATCCGGCTCGTGTAATGTGTGGAATTGTGAGCCGATAACATTTTCACACAGGAAACAGACC
244428	TTGACAATTAATCATCCGGCTCGTGTAATGTGTGGAATTGTGAGCCGATAACACTTTCACACAGGAAACAGACC
244429	TTGACAATTAATCATCCGGCTCGTGTAATGTGTGGAATTGTGAGCCGATAACAGTTTCACACAGGAAACAGACC
244430	TTGACAATTAATCATCCGGCTCGTGTAATGTGTGGAATTGTGAGCCGATAACABTTTCACACAGGAAACAGACC
244431	TTGACAATTAATCATCCGGCTCGTGTAATGTGTGGAATTGTGAGCCGATATCAATTTCACACAGGAAACAGACC
244432	TTGACAATTAATCATCCGGCTCGTGTAATGTGTGGAATTGTGAGCCGATATCATTTTCACACAGGAAACAGACC
244433	TTGACAATTAATCATCCGGCTCGTGTAATGTGTGGAATTGTGAGCCGATATCACTTTCACACAGGAAACAGACC
244434	TTGACAATTAATCATCCGGCTCGTGTAATGTGTGGAATTGTGAGCCGATATCAGTTTCACACAGGAAACAGACC
244435	TTGACAATTAATCATCCGGCTCGTGTAATGTGTGGAATTGTGAGCCGATATCABTTTCACACAGGAAACAGACC
244436	TTGACAATTAATCATCCGGCTCGTGTAATGTGTGGAATTGTGAGCCGATACCAATTTCACACAGGAAACAGACC
244437	TTGACAATTAATCATCCGGCTCGTGTAATGTGTGGAATTGTGAGCCGATACCATTTTCACACAGGAAACAGACC
244438	TTGACAATTAATCATCCGGCTCGTGTAATGTGTGGAATTGTGAGCCGATACCACTTTCACACAGGAAACAGACC
244439	TTGACAATTAATCATCCGGCTCGTGTAATGTGTGGAATTGTGAGCCGATACCAGTTTCACACAGGAAACAGACC
244440	TTGACAATTAATCATCCGGCTCGTGTAATGTGTGGAATTGTGAGCCGATACCABTTTCACACAGGAAACAGACC
244441	TTGACAATTAATCATCCGGCTCGTGTAATGTGTGGAATTGTGAGCCGATAGCAATTTCACACAGGAAACAGACC
244442	TTGACAATTAATCATCCGGCTCGTGTAATGTGTGGAATTGTGAGCCGATAGCATTTTCACACAGGAAACAGACC
244443	TTGACAATTAATCATCCGGCTCGTGTAATGTGTGGAATTGTGAGCCGATAGCACTTTCACACAGGAAACAGACC
244444	TTGACAATTAATCATCCGGCTCGTGTAATGTGTGGAATTGTGAGCCGATAGCAGTTTCACACAGGAAACAGACC
244445	TTGACAATTAATCATCCGGCTCGTGTAATGTGTGGAATTGTGAGCCGATAGCABTTTCACACAGGAAACAGACC
244446	TTGACAATTAATCATCCGGCTCGTGTAATGTGTGGAATTGTGAGCCGATABCAATTTCACACAGGAAACAGACC
244447	TTGACAATTAATCATCCGGCTCGTGTAATGTGTGGAATTGTGAGCCGATABCATTTTCACACAGGAAACAGACC
244448	TTGACAATTAATCATCCGGCTCGTGTAATGTGTGGAATTGTGAGCCGATABCACTTTCACACAGGAAACAGACC
244449	TTGACAATTAATCATCCGGCTCGTGTAATGTGTGGAATTGTGAGCCGATABCAGTTTCACACAGGAAACAGACC
244450	TTGACAATTAATCATCCGGCTCGTGTAATGTGTGGAATTGTGAGCCGATABCABTTTCACACAGGAAACAGACC
244451	TTGACAATTAATCATCCGGCTCGTGTAATGTGTGGAATTGTGAGCGGATAACAATTTCACACAGGAAACAGACC
244452	TTGACAATTAATCATCCGGCTCGTGTAATGTGTGGAATTGTGAGCGGATAACATTTTCACACAGGAAACAGACC
244453	TTGACAATTAATCATCCGGCTCGTGTAATGTGTGGAATTGTGAGCGGATAACACTTTCACACAGGAAACAGACC
244454	TTGACAATTAATCATCCGGCTCGTGTAATGTGTGGAATTGTGAGCGGATAACAGTTTCACACAGGAAACAGACC
244455	TTGACAATTAATCATCCGGCTCGTGTAATGTGTGGAATTGTGAGCGGATAACABTTTCACACAGGAAACAGACC
244456	TTGACAATTAATCATCCGGCTCGTGTAATGTGTGGAATTGTGAGCGGATATCAATTTCACACAGGAAACAGACC
244457	TTGACAATTAATCATCCGGCTCGTGTAATGTGTGGAATTGTGAGCGGATATCATTTTCACACAGGAAACAGACC
244458	TTGACAATTAATCATCCGGCTCGTGTAATGTGTGGAATTGTGAGCGGATATCACTTTCACACAGGAAACAGACC
244459	TTGACAATTAATCATCCGGCTCGTGTAATGTGTGGAATTGTGAGCGGATATCAGTTTCACACAGGAAACAGACC
244460	TTGACAATTAATCATCCGGCTCGTGTAATGTGTGGAATTGTGAGCGGATATCABTTTCACACAGGAAACAGACC
244461	TTGACAATTAATCATCCGGCTCGTGTAATGTGTGGAATTGTGAGCGGATACCAATTTCACACAGGAAACAGACC
244462	TTGACAATTAATCATCCGGCTCGTGTAATGTGTGGAATTGTGAGCGGATACCATTTTCACACAGGAAACAGACC
244463	TTGACAATTAATCATCCGGCTCGTGTAATGTGTGGAATTGTGAGCGGATACCACTTTCACACAGGAAACAGACC
244464	TTGACAATTAATCATCCGGCTCGTGTAATGTGTGGAATTGTGAGCGGATACCAGTTTCACACAGGAAACAGACC
244465	TTGACAATTAATCATCCGGCTCGTGTAATGTGTGGAATTGTGAGCGGATACCABTTTCACACAGGAAACAGACC
244466	TTGACAATTAATCATCCGGCTCGTGTAATGTGTGGAATTGTGAGCGGATAGCAATTTCACACAGGAAACAGACC
244467	TTGACAATTAATCATCCGGCTCGTGTAATGTGTGGAATTGTGAGCGGATAGCATTTTCACACAGGAAACAGACC
244468	TTGACAATTAATCATCCGGCTCGTGTAATGTGTGGAATTGTGAGCGGATAGCACTTTCACACAGGAAACAGACC
244469	TTGACAATTAATCATCCGGCTCGTGTAATGTGTGGAATTGTGAGCGGATAGCAGTTTCACACAGGAAACAGACC
244470	TTGACAATTAATCATCCGGCTCGTGTAATGTGTGGAATTGTGAGCGGATAGCABTTTCACACAGGAAACAGACC
244471	TTGACAATTAATCATCCGGCTCGTGTAATGTGTGGAATTGTGAGCGGATABCAATTTCACACAGGAAACAGACC
244472	TTGACAATTAATCATCCGGCTCGTGTAATGTGTGGAATTGTGAGCGGATABCATTTTCACACAGGAAACAGACC
244473	TTGACAATTAATCATCCGGCTCGTGTAATGTGTGGAATTGTGAGCGGATABCACTTTCACACAGGAAACAGACC
244474	TTGACAATTAATCATCCGGCTCGTGTAATGTGTGGAATTGTGAGCGGATABCAGTTTCACACAGGAAACAGACC
244475	TTGACAATTAATCATCCGGCTCGTGTAATGTGTGGAATTGTGAGCGGATABCABTTTCACACAGGAAACAGACC
244476	TTGACAATTAATCATCCGGCTCGTGTAATGTGTGGAATTGTGAGCBGATAACAATTTCACACAGGAAACAGACC
244477	TTGACAATTAATCATCCGGCTCGTGTAATGTGTGGAATTGTGAGCBGATAACATTTTCACACAGGAAACAGACC
244478	TTGACAATTAATCATCCGGCTCGTGTAATGTGTGGAATTGTGAGCBGATAACACTTTCACACAGGAAACAGACC
244479	TTGACAATTAATCATCCGGCTCGTGTAATGTGTGGAATTGTGAGCBGATAACAGTTTCACACAGGAAACAGACC
244480	TTGACAATTAATCATCCGGCTCGTGTAATGTGTGGAATTGTGAGCBGATAACABTTTCACACAGGAAACAGACC
244481	TTGACAATTAATCATCCGGCTCGTGTAATGTGTGGAATTGTGAGCBGATATCAATTTCACACAGGAAACAGACC
244482	TTGACAATTAATCATCCGGCTCGTGTAATGTGTGGAATTGTGAGCBGATATCATTTTCACACAGGAAACAGACC
244483	TTGACAATTAATCATCCGGCTCGTGTAATGTGTGGAATTGTGAGCBGATATCACTTTCACACAGGAAACAGACC
244484	TTGACAATTAATCATCCGGCTCGTGTAATGTGTGGAATTGTGAGCBGATATCAGTTTCACACAGGAAACAGACC
244485	TTGACAATTAATCATCCGGCTCGTGTAATGTGTGGAATTGTGAGCBGATATCABTTTCACACAGGAAACAGACC
244486	TTGACAATTAATCATCCGGCTCGTGTAATGTGTGGAATTGTGAGCBGATACCAATTTCACACAGGAAACAGACC
244487	TTGACAATTAATCATCCGGCTCGTGTAATGTGTGGAATTGTGAGCBGATACCATTTTCACACAGGAAACAGACC
244488	TTGACAATTAATCATCCGGCTCGTGTAATGTGTGGAATTGTGAGCBGATACCACTTTCACACAGGAAACAGACC
244489	TTGACAATTAATCATCCGGCTCGTGTAATGTGTGGAATTGTGAGCBGATACCAGTTTCACACAGGAAACAGACC
244490	TTGACAATTAATCATCCGGCTCGTGTAATGTGTGGAATTGTGAGCBGATACCABTTTCACACAGGAAACAGACC
244491	TTGACAATTAATCATCCGGCTCGTGTAATGTGTGGAATTGTGAGCBGATAGCAATTTCACACAGGAAACAGACC
244492	TTGACAATTAATCATCCGGCTCGTGTAATGTGTGGAATTGTGAGCBGATAGCATTTTCACACAGGAAACAGACC
244493	TTGACAATTAATCATCCGGCTCGTGTAATGTGTGGAATTGTGAGCBGATAGCACTTTCACACAGGAAACAGACC
244494	TTGACAATTAATCATCCGGCTCGTGTAATGTGTGGAATTGTGAGCBGATAGCAGTTTCACACAGGAAACAGACC
244495	TTGACAATTAATCATCCGGCTCGTGTAATGTGTGGAATTGTGAGCBGATAGCABTTTCACACAGGAAACAGACC
244496	TTGACAATTAATCATCCGGCTCGTGTAATGTGTGGAATTGTGAGCBGATABCAATTTCACACAGGAAACAGACC
244497	TTGACAATTAATCATCCGGCTCGTGTAATGTGTGGAATTGTGAGCBGATABCATTTTCACACAGGAAACAGACC
244498	TTGACAATTAATCATCCGGCTCGTGTAATGTGTGGAATTGTGAGCBGATABCACTTTCACACAGGAAACAGACC
244499	TTGACAATTAATCATCCGGCTCGTGTAATGTGTGGAATTGTGAGCBGATABCAGTTTCACACAGGAAACAGACC
244500	TTGACAATTAATCATCCGGCTCGTGTAATGTGTGGAATTGTGAGCBGATABCABTTTCACACAGGAAACAGACC
244501	TTGACAATTAATCATCCGGCTCGTGTAATGTGTGGAATTGTGTGCAGATAACAATTTCACACAGGAAACAGACC
244502	TTGACAATTAATCATCCGGCTCGTGTAATGTGTGGAATTGTGTGCAGATAACATTTTCACACAGGAAACAGACC
244503	TTGACAATTAATCATCCGGCTCGTGTAATGTGTGGAATTGTGTGCAGATAACACTTTCACACAGGAAACAGACC
244504	TTGACAATTAATCATCCGGCTCGTGTAATGTGTGGAATTGTGTGCAGATAACAGTTTCACACAGGAAACAGACC
244505	TTGACAATTAATCATCCGGCTCGTGTAATGTGTGGAATTGTGTGCAGATAACABTTTCACACAGGAAACAGACC
244506	TTGACAATTAATCATCCGGCTCGTGTAATGTGTGGAATTGTGTGCAGATATCAATTTCACACAGGAAACAGACC
244507	TTGACAATTAATCATCCGGCTCGTGTAATGTGTGGAATTGTGTGCAGATATCATTTTCACACAGGAAACAGACC
244508	TTGACAATTAATCATCCGGCTCGTGTAATGTGTGGAATTGTGTGCAGATATCACTTTCACACAGGAAACAGACC
244509	TTGACAATTAATCATCCGGCTCGTGTAATGTGTGGAATTGTGTGCAGATATCAGTTTCACACAGGAAACAGACC
244510	TTGACAATTAATCATCCGGCTCGTGTAATGTGTGGAATTGTGTGCAGATATCABTTTCACACAGGAAACAGACC
244511	TTGACAATTAATCATCCGGCTCGTGTAATGTGTGGAATTGTGTGCAGATACCAATTTCACACAGGAAACAGACC
244512	TTGACAATTAATCATCCGGCTCGTGTAATGTGTGGAATTGTGTGCAGATACCATTTTCACACAGGAAACAGACC
244513	TTGACAATTAATCATCCGGCTCGTGTAATGTGTGGAATTGTGTGCAGATACCACTTTCACACAGGAAACAGACC
244514	TTGACAATTAATCATCCGGCTCGTGTAATGTGTGGAATTGTGTGCAGATACCAGTTTCACACAGGAAACAGACC
244515	TTGACAATTAATCATCCGGCTCGTGTAATGTGTGGAATTGTGTGCAGATACCABTTTCACACAGGAAACAGACC
244516	TTGACAATTAATCATCCGGCTCGTGTAATGTGTGGAATTGTGTGCAGATAGCAATTTCACACAGGAAACAGACC
244517	TTGACAATTAATCATCCGGCTCGTGTAATGTGTGGAATTGTGTGCAGATAGCATTTTCACACAGGAAACAGACC
244518	TTGACAATTAATCATCCGGCTCGTGTAATGTGTGGAATTGTGTGCAGATAGCACTTTCACACAGGAAACAGACC
244519	TTGACAATTAATCATCCGGCTCGTGTAATGTGTGGAATTGTGTGCAGATAGCAGTTTCACACAGGAAACAGACC
244520	TTGACAATTAATCATCCGGCTCGTGTAATGTGTGGAATTGTGTGCAGATAGCABTTTCACACAGGAAACAGACC
244521	TTGACAATTAATCATCCGGCTCGTGTAATGTGTGGAATTGTGTGCAGATABCAATTTCACACAGGAAACAGACC
244522	TTGACAATTAATCATCCGGCTCGTGTAATGTGTGGAATTGTGTGCAGATABCATTTTCACACAGGAAACAGACC
244523	TTGACAATTAATCATCCGGCTCGTGTAATGTGTGGAATTGTGTGCAGATABCACTTTCACACAGGAAACAGACC
244524	TTGACAATTAATCATCCGGCTCGTGTAATGTGTGGAATTGTGTGCAGATABCAGTTTCACACAGGAAACAGACC
244525	TTGACAATTAATCATCCGGCTCGTGTAATGTGTGGAATTGTGTGCAGATABCABTTTCACACAGGAAACAGACC
244526	TTGACAATTAATCATCCGGCTCGTGTAATGTGTGGAATTGTGTGCTGATAACAATTTCACACAGGAAACAGACC
244527	TTGACAATTAATCATCCGGCTCGTGTAATGTGTGGAATTGTGTGCTGATAACATTTTCACACAGGAAACAGACC
244528	TTGACAATTAATCATCCGGCTCGTGTAATGTGTGGAATTGTGTGCTGATAACACTTTCACACAGGAAACAGACC
244529	TTGACAATTAATCATCCGGCTCGTGTAATGTGTGGAATTGTGTGCTGATAACAGTTTCACACAGGAAACAGACC
244530	TTGACAATTAATCATCCGGCTCGTGTAATGTGTGGAATTGTGTGCTGATAACABTTTCACACAGGAAACAGACC
244531	TTGACAATTAATCATCCGGCTCGTGTAATGTGTGGAATTGTGTGCTGATATCAATTTCACACAGGAAACAGACC
244532	TTGACAATTAATCATCCGGCTCGTGTAATGTGTGGAATTGTGTGCTGATATCATTTTCACACAGGAAACAGACC
244533	TTGACAATTAATCATCCGGCTCGTGTAATGTGTGGAATTGTGTGCTGATATCACTTTCACACAGGAAACAGACC
244534	TTGACAATTAATCATCCGGCTCGTGTAATGTGTGGAATTGTGTGCTGATATCAGTTTCACACAGGAAACAGACC
244535	TTGACAATTAATCATCCGGCTCGTGTAATGTGTGGAATTGTGTGCTGATATCABTTTCACACAGGAAACAGACC
244536	TTGACAATTAATCATCCGGCTCGTGTAATGTGTGGAATTGTGTGCTGATACCAATTTCACACAGGAAACAGACC
244537	TTGACAATTAATCATCCGGCTCGTGTAATGTGTGGAATTGTGTGCTGATACCATTTTCACACAGGAAACAGACC
244538	TTGACAATTAATCATCCGGCTCGTGTAATGTGTGGAATTGTGTGCTGATACCACTTTCACACAGGAAACAGACC
244539	TTGACAATTAATCATCCGGCTCGTGTAATGTGTGGAATTGTGTGCTGATACCAGTTTCACACAGGAAACAGACC
244540	TTGACAATTAATCATCCGGCTCGTGTAATGTGTGGAATTGTGTGCTGATACCABTTTCACACAGGAAACAGACC
244541	TTGACAATTAATCATCCGGCTCGTGTAATGTGTGGAATTGTGTGCTGATAGCAATTTCACACAGGAAACAGACC
244542	TTGACAATTAATCATCCGGCTCGTGTAATGTGTGGAATTGTGTGCTGATAGCATTTTCACACAGGAAACAGACC
244543	TTGACAATTAATCATCCGGCTCGTGTAATGTGTGGAATTGTGTGCTGATAGCACTTTCACACAGGAAACAGACC
244544	TTGACAATTAATCATCCGGCTCGTGTAATGTGTGGAATTGTGTGCTGATAGCAGTTTCACACAGGAAACAGACC
244545	TTGACAATTAATCATCCGGCTCGTGTAATGTGTGGAATTGTGTGCTGATAGCABTTTCACACAGGAAACAGACC
244546	TTGACAATTAATCATCCGGCTCGTGTAATGTGTGGAATTGTGTGCTGATABCAATTTCACACAGGAAACAGACC
244547	TTGACAATTAATCATCCGGCTCGTGTAATGTGTGGAATTGTGTGCTGATABCATTTTCACACAGGAAACAGACC
244548	TTGACAATTAATCATCCGGCTCGTGTAATGTGTGGAATTGTGTGCTGATABCACTTTCACACAGGAAACAGACC
244549	TTGACAATTAATCATCCGGCTCGTGTAATGTGTGGAATTGTGTGCTGATABCAGTTTCACACAGGAAACAGACC
244550	TTGACAATTAATCATCCGGCTCGTGTAATGTGTGGAATTGTGTGCTGATABCABTTTCACACAGGAAACAGACC
244551	TTGACAATTAATCATCCGGCTCGTGTAATGTGTGGAATTGTGTGCCGATAACAATTTCACACAGGAAACAGACC
244552	TTGACAATTAATCATCCGGCTCGTGTAATGTGTGGAATTGTGTGCCGATAACATTTTCACACAGGAAACAGACC
244553	TTGACAATTAATCATCCGGCTCGTGTAATGTGTGGAATTGTGTGCCGATAACACTTTCACACAGGAAACAGACC
244554	TTGACAATTAATCATCCGGCTCGTGTAATGTGTGGAATTGTGTGCCGATAACAGTTTCACACAGGAAACAGACC
244555	TTGACAATTAATCATCCGGCTCGTGTAATGTGTGGAATTGTGTGCCGATAACABTTTCACACAGGAAACAGACC
244556	TTGACAATTAATCATCCGGCTCGTGTAATGTGTGGAATTGTGTGCCGATATCAATTTCACACAGGAAACAGACC
244557	TTGACAATTAATCATCCGGCTCGTGTAATGTGTGGAATTGTGTGCCGATATCATTTTCACACAGGAAACAGACC
244558	TTGACAATTAATCATCCGGCTCGTGTAATGTGTGGAATTGTGTGCCGATATCACTTTCACACAGGAAACAGACC
244559	TTGACAATTAATCATCCGGCTCGTGTAATGTGTGGAATTGTGTGCCGATATCAGTTTCACACAGGAAACAGACC
244560	TTGACAATTAATCATCCGGCTCGTGTAATGTGTGGAATTGTGTGCCGATATCABTTTCACACAGGAAACAGACC
244561	TTGACAATTAATCATCCGGCTCGTGTAATGTGTGGAATTGTGTGCCGATACCAATTTCACACAGGAAACAGACC
244562	TTGACAATTAATCATCCGGCTCGTGTAATGTGTGGAATTGTGTGCCGATACCATTTTCACACAGGAAACAGACC
244563	TTGACAATTAATCATCCGGCTCGTGTAATGTGTGGAATTGTGTGCCGATACCACTTTCACACAGGAAACAGACC
244564	TTGACAATTAATCATCCGGCTCGTGTAATGTGTGGAATTGTGTGCCGATACCAGTTTCACACAGGAAACAGACC
244565	TTGACAATTAATCATCCGGCTCGTGTAATGTGTGGAATTGTGTGCCGATACCABTTTCACACAGGAAACAGACC
244566	TTGACAATTAATCATCCGGCTCGTGTAATGTGTGGAATTGTGTGCCGATAGCAATTTCACACAGGAAACAGACC
244567	TTGACAATTAATCATCCGGCTCGTGTAATGTGTGGAATTGTGTGCCGATAGCATTTTCACACAGGAAACAGACC
244568	TTGACAATTAATCATCCGGCTCGTGTAATGTGTGGAATTGTGTGCCGATAGCACTTTCACACAGGAAACAGACC
244569	TTGACAATTAATCATCCGGCTCGTGTAATGTGTGGAATTGTGTGCCGATAGCAGTTTCACACAGGAAACAGACC
244570	TTGACAATTAATCATCCGGCTCGTGTAATGTGTGGAATTGTGTGCCGATAGCABTTTCACACAGGAAACAGACC
244571	TTGACAATTAATCATCCGGCTCGTGTAATGTGTGGAATTGTGTGCCGATABCAATTTCACACAGGAAACAGACC
244572	TTGACAATTAATCATCCGGCTCGTGTAATGTGTGGAATTGTGTGCCGATABCATTTTCACACAGGAAACAGACC
244573	TTGACAATTAATCATCCGGCTCGTGTAATGTGTGGAATTGTGTGCCGATABCACTTTCACACAGGAAACAGACC
244574	TTGACAATTAATCATCCGGCTCGTGTAATGTGTGGAATTGTGTGCCGATABCAGTTTCACACAGGAAACAGACC
244575	TTGACAATTAATCATCCGGCTCGTGTAATGTGTGGAATTGTGTGCCGATABCABTTTCACACAGGAAACAGACC
244576	TTGACAATTAATCATCCGGCTCGTGTAATGTGTGGAATTGTGTGCGGATAACAATTTCACACAGGAAACAGACC
244577	TTGACAATTAATCATCCGGCTCGTGTAATGTGTGGAATTGTGTGCGGATAACATTTTCACACAGGAAACAGACC
244578	TTGACAATTAATCATCCGGCTCGTGTAATGTGTGGAATTGTGTGCGGATAACACTTTCACACAGGAAACAGACC
244579	TTGACAATTAATCATCCGGCTCGTGTAATGTGTGGAATTGTGTGCGGATAACAGTTTCACACAGGAAACAGACC
244580	TTGACAATTAATCATCCGGCTCGTGTAATGTGTGGAATTGTGTGCGGATAACABTTTCACACAGGAAACAGACC
244581	TTGACAATTAATCATCCGGCTCGTGTAATGTGTGGAATTGTGTGCGGATATCAATTTCACACAGGAAACAGACC
244582	TTGACAATTAATCATCCGGCTCGTGTAATGTGTGGAATTGTGTGCGGATATCATTTTCACACAGGAAACAGACC
244583	TTGACAATTAATCATCCGGCTCGTGTAATGTGTGGAATTGTGTGCGGATATCACTTTCACACAGGAAACAGACC
244584	TTGACAATTAATCATCCGGCTCGTGTAATGTGTGGAATTGTGTGCGGATATCAGTTTCACACAGGAAACAGACC
244585	TTGACAATTAATCATCCGGCTCGTGTAATGTGTGGAATTGTGTGCGGATATCABTTTCACACAGGAAACAGACC
244586	TTGACAATTAATCATCCGGCTCGTGTAATGTGTGGAATTGTGTGCGGATACCAATTTCACACAGGAAACAGACC
244587	TTGACAATTAATCATCCGGCTCGTGTAATGTGTGGAATTGTGTGCGGATACCATTTTCACACAGGAAACAGACC
244588	TTGACAATTAATCATCCGGCTCGTGTAATGTGTGGAATTGTGTGCGGATACCACTTTCACACAGGAAACAGACC
244589	TTGACAATTAATCATCCGGCTCGTGTAATGTGTGGAATTGTGTGCGGATACCAGTTTCACACAGGAAACAGACC
244590	TTGACAATTAATCATCCGGCTCGTGTAATGTGTGGAATTGTGTGCGGATACCABTTTCACACAGGAAACAGACC
244591	TTGACAATTAATCATCCGGCTCGTGTAATGTGTGGAATTGTGTGCGGATAGCAATTTCACACAGGAAACAGACC
244592	TTGACAATTAATCATCCGGCTCGTGTAATGTGTGGAATTGTGTGCGGATAGCATTTTCACACAGGAAACAGACC
244593	TTGACAATTAATCATCCGGCTCGTGTAATGTGTGGAATTGTGTGCGGATAGCACTTTCACACAGGAAACAGACC
244594	TTGACAATTAATCATCCGGCTCGTGTAATGTGTGGAATTGTGTGCGGATAGCAGTTTCACACAGGAAACAGACC
244595	TTGACAATTAATCATCCGGCTCGTGTAATGTGTGGAATTGTGTGCGGATAGCABTTTCACACAGGAAACAGACC
244596	TTGACAATTAATCATCCGGCTCGTGTAATGTGTGGAATTGTGTGCGGATABCAATTTCACACAGGAAACAGACC
244597	TTGACAATTAATCATCCGGCTCGTGTAATGTGTGGAATTGTGTGCGGATABCATTTTCACACAGGAAACAGACC
244598	TTGACAATTAATCATCCGGCTCGTGTAATGTGTGGAATTGTGTGCGGATABCACTTTCACACAGGAAACAGACC
244599	TTGACAATTAATCATCCGGCTCGTGTAATGTGTGGAATTGTGTGCGGATABCAGTTTCACACAGGAAACAGACC
244600	TTGACAATTAATCATCCGGCTCGTGTAATGTGTGGAATTGTGTGCGGATABCABTTTCACACAGGAAACAGACC
244601	TTGACAATTAATCATCCGGCTCGTGTAATGTGTGGAATTGTGTGCBGATAACAATTTCACACAGGAAACAGACC
244602	TTGACAATTAATCATCCGGCTCGTGTAATGTGTGGAATTGTGTGCBGATAACATTTTCACACAGGAAACAGACC
244603	TTGACAATTAATCATCCGGCTCGTGTAATGTGTGGAATTGTGTGCBGATAACACTTTCACACAGGAAACAGACC
244604	TTGACAATTAATCATCCGGCTCGTGTAATGTGTGGAATTGTGTGCBGATAACAGTTTCACACAGGAAACAGACC
244605	TTGACAATTAATCATCCGGCTCGTGTAATGTGTGGAATTGTGTGCBGATAACABTTTCACACAGGAAACAGACC
244606	TTGACAATTAATCATCCGGCTCGTGTAATGTGTGGAATTGTGTGCBGATATCAATTTCACACAGGAAACAGACC
244607	TTGACAATTAATCATCCGGCTCGTGTAATGTGTGGAATTGTGTGCBGATATCATTTTCACACAGGAAACAGACC
244608	TTGACAATTAATCATCCGGCTCGTGTAATGTGTGGAATTGTGTGCBGATATCACTTTCACACAGGAAACAGACC
244609	TTGACAATTAATCATCCGGCTCGTGTAATGTGTGGAATTGTGTGCBGATATCAGTTTCACACAGGAAACAGACC
244610	TTGACAATTAATCATCCGGCTCGTGTAATGTGTGGAATTGTGTGCBGATATCABTTTCACACAGGAAACAGACC
244611	TTGACAATTAATCATCCGGCTCGTGTAATGTGTGGAATTGTGTGCBGATACCAATTTCACACAGGAAACAGACC
244612	TTGACAATTAATCATCCGGCTCGTGTAATGTGTGGAATTGTGTGCBGATACCATTTTCACACAGGAAACAGACC
244613	TTGACAATTAATCATCCGGCTCGTGTAATGTGTGGAATTGTGTGCBGATACCACTTTCACACAGGAAACAGACC
244614	TTGACAATTAATCATCCGGCTCGTGTAATGTGTGGAATTGTGTGCBGATACCAGTTTCACACAGGAAACAGACC
244615	TTGACAATTAATCATCCGGCTCGTGTAATGTGTGGAATTGTGTGCBGATACCABTTTCACACAGGAAACAGACC
244616	TTGACAATTAATCATCCGGCTCGTGTAATGTGTGGAATTGTGTGCBGATAGCAATTTCACACAGGAAACAGACC
244617	TTGACAATTAATCATCCGGCTCGTGTAATGTGTGGAATTGTGTGCBGATAGCATTTTCACACAGGAAACAGACC
244618	TTGACAATTAATCATCCGGCTCGTGTAATGTGTGGAATTGTGTGCBGATAGCACTTTCACACAGGAAACAGACC
244619	TTGACAATTAATCATCCGGCTCGTGTAATGTGTGGAATTGTGTGCBGATAGCAGTTTCACACAGGAAACAGACC
244620	TTGACAATTAATCATCCGGCTCGTGTAATGTGTGGAATTGTGTGCBGATAGCABTTTCACACAGGAAACAGACC
244621	TTGACAATTAATCATCCGGCTCGTGTAATGTGTGGAATTGTGTGCBGATABCAATTTCACACAGGAAACAGACC
244622	TTGACAATTAATCATCCGGCTCGTGTAATGTGTGGAATTGTGTGCBGATABCATTTTCACACAGGAAACAGACC
244623	TTGACAATTAATCATCCGGCTCGTGTAATGTGTGGAATTGTGTGCBGATABCACTTTCACACAGGAAACAGACC
244624	TTGACAATTAATCATCCGGCTCGTGTAATGTGTGGAATTGTGTGCBGATABCAGTTTCACACAGGAAACAGACC
244625	TTGACAATTAATCATCCGGCTCGTGTAATGTGTGGAATTGTGTGCBGATABCABTTTCACACAGGAAACAGACC
244626	TTGACAATTAATCATCCGGCTCGTGTAATGTGTGGAATTGTGCGCAGATAACAATTTCACACAGGAAACAGACC
244627	TTGACAATTAATCATCCGGCTCGTGTAATGTGTGGAATTGTGCGCAGATAACATTTTCACACAGGAAACAGACC
244628	TTGACAATTAATCATCCGGCTCGTGTAATGTGTGGAATTGTGCGCAGATAACACTTTCACACAGGAAACAGACC
244629	TTGACAATTAATCATCCGGCTCGTGTAATGTGTGGAATTGTGCGCAGATAACAGTTTCACACAGGAAACAGACC
244630	TTGACAATTAATCATCCGGCTCGTGTAATGTGTGGAATTGTGCGCAGATAACABTTTCACACAGGAAACAGACC
244631	TTGACAATTAATCATCCGGCTCGTGTAATGTGTGGAATTGTGCGCAGATATCAATTTCACACAGGAAACAGACC
244632	TTGACAATTAATCATCCGGCTCGTGTAATGTGTGGAATTGTGCGCAGATATCATTTTCACACAGGAAACAGACC
244633	TTGACAATTAATCATCCGGCTCGTGTAATGTGTGGAATTGTGCGCAGATATCACTTTCACACAGGAAACAGACC
244634	TTGACAATTAATCATCCGGCTCGTGTAATGTGTGGAATTGTGCGCAGATATCAGTTTCACACAGGAAACAGACC
244635	TTGACAATTAATCATCCGGCTCGTGTAATGTGTGGAATTGTGCGCAGATATCABTTTCACACAGGAAACAGACC
244636	TTGACAATTAATCATCCGGCTCGTGTAATGTGTGGAATTGTGCGCAGATACCAATTTCACACAGGAAACAGACC
244637	TTGACAATTAATCATCCGGCTCGTGTAATGTGTGGAATTGTGCGCAGATACCATTTTCACACAGGAAACAGACC
244638	TTGACAATTAATCATCCGGCTCGTGTAATGTGTGGAATTGTGCGCAGATACCACTTTCACACAGGAAACAGACC
244639	TTGACAATTAATCATCCGGCTCGTGTAATGTGTGGAATTGTGCGCAGATACCAGTTTCACACAGGAAACAGACC
244640	TTGACAATTAATCATCCGGCTCGTGTAATGTGTGGAATTGTGCGCAGATACCABTTTCACACAGGAAACAGACC
244641	TTGACAATTAATCATCCGGCTCGTGTAATGTGTGGAATTGTGCGCAGATAGCAATTTCACACAGGAAACAGACC
244642	TTGACAATTAATCATCCGGCTCGTGTAATGTGTGGAATTGTGCGCAGATAGCATTTTCACACAGGAAACAGACC
244643	TTGACAATTAATCATCCGGCTCGTGTAATGTGTGGAATTGTGCGCAGATAGCACTTTCACACAGGAAACAGACC
244644	TTGACAATTAATCATCCGGCTCGTGTAATGTGTGGAATTGTGCGCAGATAGCAGTTTCACACAGGAAACAGACC
244645	TTGACAATTAATCATCCGGCTCGTGTAATGTGTGGAATTGTGCGCAGATAGCABTTTCACACAGGAAACAGACC
244646	TTGACAATTAATCATCCGGCTCGTGTAATGTGTGGAATTGTGCGCAGATABCAATTTCACACAGGAAACAGACC
244647	TTGACAATTAATCATCCGGCTCGTGTAATGTGTGGAATTGTGCGCAGATABCATTTTCACACAGGAAACAGACC
244648	TTGACAATTAATCATCCGGCTCGTGTAATGTGTGGAATTGTGCGCAGATABCACTTTCACACAGGAAACAGACC
244649	TTGACAATTAATCATCCGGCTCGTGTAATGTGTGGAATTGTGCGCAGATABCAGTTTCACACAGGAAACAGACC
244650	TTGACAATTAATCATCCGGCTCGTGTAATGTGTGGAATTGTGCGCAGATABCABTTTCACACAGGAAACAGACC
244651	TTGACAATTAATCATCCGGCTCGTGTAATGTGTGGAATTGTGCGCTGATAACAATTTCACACAGGAAACAGACC
244652	TTGACAATTAATCATCCGGCTCGTGTAATGTGTGGAATTGTGCGCTGATAACATTTTCACACAGGAAACAGACC
244653	TTGACAATTAATCATCCGGCTCGTGTAATGTGTGGAATTGTGCGCTGATAACACTTTCACACAGGAAACAGACC
244654	TTGACAATTAATCATCCGGCTCGTGTAATGTGTGGAATTGTGCGCTGATAACAGTTTCACACAGGAAACAGACC
244655	TTGACAATTAATCATCCGGCTCGTGTAATGTGTGGAATTGTGCGCTGATAACABTTTCACACAGGAAACAGACC
244656	TTGACAATTAATCATCCGGCTCGTGTAATGTGTGGAATTGTGCGCTGATATCAATTTCACACAGGAAACAGACC
244657	TTGACAATTAATCATCCGGCTCGTGTAATGTGTGGAATTGTGCGCTGATATCATTTTCACACAGGAAACAGACC
244658	TTGACAATTAATCATCCGGCTCGTGTAATGTGTGGAATTGTGCGCTGATATCACTTTCACACAGGAAACAGACC
244659	TTGACAATTAATCATCCGGCTCGTGTAATGTGTGGAATTGTGCGCTGATATCAGTTTCACACAGGAAACAGACC
244660	TTGACAATTAATCATCCGGCTCGTGTAATGTGTGGAATTGTGCGCTGATATCABTTTCACACAGGAAACAGACC
244661	TTGACAATTAATCATCCGGCTCGTGTAATGTGTGGAATTGTGCGCTGATACCAATTTCACACAGGAAACAGACC
244662	TTGACAATTAATCATCCGGCTCGTGTAATGTGTGGAATTGTGCGCTGATACCATTTTCACACAGGAAACAGACC
244663	TTGACAATTAATCATCCGGCTCGTGTAATGTGTGGAATTGTGCGCTGATACCACTTTCACACAGGAAACAGACC
244664	TTGACAATTAATCATCCGGCTCGTGTAATGTGTGGAATTGTGCGCTGATACCAGTTTCACACAGGAAACAGACC
244665	TTGACAATTAATCATCCGGCTCGTGTAATGTGTGGAATTGTGCGCTGATACCABTTTCACACAGGAAACAGACC
244666	TTGACAATTAATCATCCGGCTCGTGTAATGTGTGGAATTGTGCGCTGATAGCAATTTCACACAGGAAACAGACC
244667	TTGACAATTAATCATCCGGCTCGTGTAATGTGTGGAATTGTGCGCTGATAGCATTTTCACACAGGAAACAGACC
244668	TTGACAATTAATCATCCGGCTCGTGTAATGTGTGGAATTGTGCGCTGATAGCACTTTCACACAGGAAACAGACC
244669	TTGACAATTAATCATCCGGCTCGTGTAATGTGTGGAATTGTGCGCTGATAGCAGTTTCACACAGGAAACAGACC
244670	TTGACAATTAATCATCCGGCTCGTGTAATGTGTGGAATTGTGCGCTGATAGCABTTTCACACAGGAAACAGACC
244671	TTGACAATTAATCATCCGGCTCGTGTAATGTGTGGAATTGTGCGCTGATABCAATTTCACACAGGAAACAGACC
244672	TTGACAATTAATCATCCGGCTCGTGTAATGTGTGGAATTGTGCGCTGATABCATTTTCACACAGGAAACAGACC
244673	TTGACAATTAATCATCCGGCTCGTGTAATGTGTGGAATTGTGCGCTGATABCACTTTCACACAGGAAACAGACC
244674	TTGACAATTAATCATCCGGCTCGTGTAATGTGTGGAATTGTGCGCTGATABCAGTTTCACACAGGAAACAGACC
244675	TTGACAATTAATCATCCGGCTCGTGTAATGTGTGGAATTGTGCGCTGATABCABTTTCACACAGGAAACAGACC
244676	TTGACAATTAATCATCCGGCTCGTGTAATGTGTGGAATTGTGCGCCGATAACAATTTCACACAGGAAACAGACC
244677	TTGACAATTAATCATCCGGCTCGTGTAATGTGTGGAATTGTGCGCCGATAACATTTTCACACAGGAAACAGACC
244678	TTGACAATTAATCATCCGGCTCGTGTAATGTGTGGAATTGTGCGCCGATAACACTTTCACACAGGAAACAGACC
244679	TTGACAATTAATCATCCGGCTCGTGTAATGTGTGGAATTGTGCGCCGATAACAGTTTCACACAGGAAACAGACC
244680	TTGACAATTAATCATCCGGCTCGTGTAATGTGTGGAATTGTGCGCCGATAACABTTTCACACAGGAAACAGACC
244681	TTGACAATTAATCATCCGGCTCGTGTAATGTGTGGAATTGTGCGCCGATATCAATTTCACACAGGAAACAGACC
244682	TTGACAATTAATCATCCGGCTCGTGTAATGTGTGGAATTGTGCGCCGATATCATTTTCACACAGGAAACAGACC
244683	TTGACAATTAATCATCCGGCTCGTGTAATGTGTGGAATTGTGCGCCGATATCACTTTCACACAGGAAACAGACC
244684	TTGACAATTAATCATCCGGCTCGTGTAATGTGTGGAATTGTGCGCCGATATCAGTTTCACACAGGAAACAGACC
244685	TTGACAATTAATCATCCGGCTCGTGTAATGTGTGGAATTGTGCGCCGATATCABTTTCACACAGGAAACAGACC
244686	TTGACAATTAATCATCCGGCTCGTGTAATGTGTGGAATTGTGCGCCGATACCAATTTCACACAGGAAACAGACC
244687	TTGACAATTAATCATCCGGCTCGTGTAATGTGTGGAATTGTGCGCCGATACCATTTTCACACAGGAAACAGACC
244688	TTGACAATTAATCATCCGGCTCGTGTAATGTGTGGAATTGTGCGCCGATACCACTTTCACACAGGAAACAGACC
244689	TTGACAATTAATCATCCGGCTCGTGTAATGTGTGGAATTGTGCGCCGATACCAGTTTCACACAGGAAACAGACC
244690	TTGACAATTAATCATCCGGCTCGTGTAATGTGTGGAATTGTGCGCCGATACCABTTTCACACAGGAAACAGACC
244691	TTGACAATTAATCATCCGGCTCGTGTAATGTGTGGAATTGTGCGCCGATAGCAATTTCACACAGGAAACAGACC
244692	TTGACAATTAATCATCCGGCTCGTGTAATGTGTGGAATTGTGCGCCGATAGCATTTTCACACAGGAAACAGACC
244693	TTGACAATTAATCATCCGGCTCGTGTAATGTGTGGAATTGTGCGCCGATAGCACTTTCACACAGGAAACAGACC
244694	TTGACAATTAATCATCCGGCTCGTGTAATGTGTGGAATTGTGCGCCGATAGCAGTTTCACACAGGAAACAGACC
244695	TTGACAATTAATCATCCGGCTCGTGTAATGTGTGGAATTGTGCGCCGATAGCABTTTCACACAGGAAACAGACC
244696	TTGACAATTAATCATCCGGCTCGTGTAATGTGTGGAATTGTGCGCCGATABCAATTTCACACAGGAAACAGACC
244697	TTGACAATTAATCATCCGGCTCGTGTAATGTGTGGAATTGTGCGCCGATABCATTTTCACACAGGAAACAGACC
244698	TTGACAATTAATCATCCGGCTCGTGTAATGTGTGGAATTGTGCGCCGATABCACTTTCACACAGGAAACAGACC
244699	TTGACAATTAATCATCCGGCTCGTGTAATGTGTGGAATTGTGCGCCGATABCAGTTTCACACAGGAAACAGACC
244700	TTGACAATTAATCATCCGGCTCGTGTAATGTGTGGAATTGTGCGCCGATABCABTTTCACACAGGAAACAGACC
244701	TTGACAATTAATCATCCGGCTCGTGTAATGTGTGGAATTGTGCGCGGATAACAATTTCACACAGGAAACAGACC
244702	TTGACAATTAATCATCCGGCTCGTGTAATGTGTGGAATTGTGCGCGGATAACATTTTCACACAGGAAACAGACC
244703	TTGACAATTAATCATCCGGCTCGTGTAATGTGTGGAATTGTGCGCGGATAACACTTTCACACAGGAAACAGACC
244704	TTGACAATTAATCATCCGGCTCGTGTAATGTGTGGAATTGTGCGCGGATAACAGTTTCACACAGGAAACAGACC
244705	TTGACAATTAATCATCCGGCTCGTGTAATGTGTGGAATTGTGCGCGGATAACABTTTCACACAGGAAACAGACC
244706	TTGACAATTAATCATCCGGCTCGTGTAATGTGTGGAATTGTGCGCGGATATCAATTTCACACAGGAAACAGACC
244707	TTGACAATTAATCATCCGGCTCGTGTAATGTGTGGAATTGTGCGCGGATATCATTTTCACACAGGAAACAGACC
244708	TTGACAATTAATCATCCGGCTCGTGTAATGTGTGGAATTGTGCGCGGATATCACTTTCACACAGGAAACAGACC
244709	TTGACAATTAATCATCCGGCTCGTGTAATGTGTGGAATTGTGCGCGGATATCAGTTTCACACAGGAAACAGACC
244710	TTGACAATTAATCATCCGGCTCGTGTAATGTGTGGAATTGTGCGCGGATATCABTTTCACACAGGAAACAGACC
244711	TTGACAATTAATCATCCGGCTCGTGTAATGTGTGGAATTGTGCGCGGATACCAATTTCACACAGGAAACAGACC
244712	TTGACAATTAATCATCCGGCTCGTGTAATGTGTGGAATTGTGCGCGGATACCATTTTCACACAGGAAACAGACC
244713	TTGACAATTAATCATCCGGCTCGTGTAATGTGTGGAATTGTGCGCGGATACCACTTTCACACAGGAAACAGACC
244714	TTGACAATTAATCATCCGGCTCGTGTAATGTGTGGAATTGTGCGCGGATACCAGTTTCACACAGGAAACAGACC
244715	TTGACAATTAATCATCCGGCTCGTGTAATGTGTGGAATTGTGCGCGGATACCABTTTCACACAGGAAACAGACC
244716	TTGACAATTAATCATCCGGCTCGTGTAATGTGTGGAATTGTGCGCGGATAGCAATTTCACACAGGAAACAGACC
244717	TTGACAATTAATCATCCGGCTCGTGTAATGTGTGGAATTGTGCGCGGATAGCATTTTCACACAGGAAACAGACC
244718	TTGACAATTAATCATCCGGCTCGTGTAATGTGTGGAATTGTGCGCGGATAGCACTTTCACACAGGAAACAGACC
244719	TTGACAATTAATCATCCGGCTCGTGTAATGTGTGGAATTGTGCGCGGATAGCAGTTTCACACAGGAAACAGACC
244720	TTGACAATTAATCATCCGGCTCGTGTAATGTGTGGAATTGTGCGCGGATAGCABTTTCACACAGGAAACAGACC
244721	TTGACAATTAATCATCCGGCTCGTGTAATGTGTGGAATTGTGCGCGGATABCAATTTCACACAGGAAACAGACC
244722	TTGACAATTAATCATCCGGCTCGTGTAATGTGTGGAATTGTGCGCGGATABCATTTTCACACAGGAAACAGACC
244723	TTGACAATTAATCATCCGGCTCGTGTAATGTGTGGAATTGTGCGCGGATABCACTTTCACACAGGAAACAGACC
244724	TTGACAATTAATCATCCGGCTCGTGTAATGTGTGGAATTGTGCGCGGATABCAGTTTCACACAGGAAACAGACC
244725	TTGACAATTAATCATCCGGCTCGTGTAATGTGTGGAATTGTGCGCGGATABCABTTTCACACAGGAAACAGACC
244726	TTGACAATTAATCATCCGGCTCGTGTAATGTGTGGAATTGTGCGCBGATAACAATTTCACACAGGAAACAGACC
244727	TTGACAATTAATCATCCGGCTCGTGTAATGTGTGGAATTGTGCGCBGATAACATTTTCACACAGGAAACAGACC
244728	TTGACAATTAATCATCCGGCTCGTGTAATGTGTGGAATTGTGCGCBGATAACACTTTCACACAGGAAACAGACC
244729	TTGACAATTAATCATCCGGCTCGTGTAATGTGTGGAATTGTGCGCBGATAACAGTTTCACACAGGAAACAGACC
244730	TTGACAATTAATCATCCGGCTCGTGTAATGTGTGGAATTGTGCGCBGATAACABTTTCACACAGGAAACAGACC
244731	TTGACAATTAATCATCCGGCTCGTGTAATGTGTGGAATTGTGCGCBGATATCAATTTCACACAGGAAACAGACC
244732	TTGACAATTAATCATCCGGCTCGTGTAATGTGTGGAATTGTGCGCBGATATCATTTTCACACAGGAAACAGACC
244733	TTGACAATTAATCATCCGGCTCGTGTAATGTGTGGAATTGTGCGCBGATATCACTTTCACACAGGAAACAGACC
244734	TTGACAATTAATCATCCGGCTCGTGTAATGTGTGGAATTGTGCGCBGATATCAGTTTCACACAGGAAACAGACC
244735	TTGACAATTAATCATCCGGCTCGTGTAATGTGTGGAATTGTGCGCBGATATCABTTTCACACAGGAAACAGACC
244736	TTGACAATTAATCATCCGGCTCGTGTAATGTGTGGAATTGTGCGCBGATACCAATTTCACACAGGAAACAGACC
244737	TTGACAATTAATCATCCGGCTCGTGTAATGTGTGGAATTGTGCGCBGATACCATTTTCACACAGGAAACAGACC
244738	TTGACAATTAATCATCCGGCTCGTGTAATGTGTGGAATTGTGCGCBGATACCACTTTCACACAGGAAACAGACC
244739	TTGACAATTAATCATCCGGCTCGTGTAATGTGTGGAATTGTGCGCBGATACCAGTTTCACACAGGAAACAGACC
244740	TTGACAATTAATCATCCGGCTCGTGTAATGTGTGGAATTGTGCGCBGATACCABTTTCACACAGGAAACAGACC
244741	TTGACAATTAATCATCCGGCTCGTGTAATGTGTGGAATTGTGCGCBGATAGCAATTTCACACAGGAAACAGACC
244742	TTGACAATTAATCATCCGGCTCGTGTAATGTGTGGAATTGTGCGCBGATAGCATTTTCACACAGGAAACAGACC
244743	TTGACAATTAATCATCCGGCTCGTGTAATGTGTGGAATTGTGCGCBGATAGCACTTTCACACAGGAAACAGACC
244744	TTGACAATTAATCATCCGGCTCGTGTAATGTGTGGAATTGTGCGCBGATAGCAGTTTCACACAGGAAACAGACC
244745	TTGACAATTAATCATCCGGCTCGTGTAATGTGTGGAATTGTGCGCBGATAGCABTTTCACACAGGAAACAGACC
244746	TTGACAATTAATCATCCGGCTCGTGTAATGTGTGGAATTGTGCGCBGATABCAATTTCACACAGGAAACAGACC
244747	TTGACAATTAATCATCCGGCTCGTGTAATGTGTGGAATTGTGCGCBGATABCATTTTCACACAGGAAACAGACC
244748	TTGACAATTAATCATCCGGCTCGTGTAATGTGTGGAATTGTGCGCBGATABCACTTTCACACAGGAAACAGACC
244749	TTGACAATTAATCATCCGGCTCGTGTAATGTGTGGAATTGTGCGCBGATABCAGTTTCACACAGGAAACAGACC
244750	TTGACAATTAATCATCCGGCTCGTGTAATGTGTGGAATTGTGCGCBGATABCABTTTCACACAGGAAACAGACC
244751	TTGACAATTAATCATCCGGCTCGTGTAATGTGTGGAATTGTGGGCAGATAACAATTTCACACAGGAAACAGACC
244752	TTGACAATTAATCATCCGGCTCGTGTAATGTGTGGAATTGTGGGCAGATAACATTTTCACACAGGAAACAGACC
244753	TTGACAATTAATCATCCGGCTCGTGTAATGTGTGGAATTGTGGGCAGATAACACTTTCACACAGGAAACAGACC
244754	TTGACAATTAATCATCCGGCTCGTGTAATGTGTGGAATTGTGGGCAGATAACAGTTTCACACAGGAAACAGACC
244755	TTGACAATTAATCATCCGGCTCGTGTAATGTGTGGAATTGTGGGCAGATAACABTTTCACACAGGAAACAGACC
244756	TTGACAATTAATCATCCGGCTCGTGTAATGTGTGGAATTGTGGGCAGATATCAATTTCACACAGGAAACAGACC
244757	TTGACAATTAATCATCCGGCTCGTGTAATGTGTGGAATTGTGGGCAGATATCATTTTCACACAGGAAACAGACC
244758	TTGACAATTAATCATCCGGCTCGTGTAATGTGTGGAATTGTGGGCAGATATCACTTTCACACAGGAAACAGACC
244759	TTGACAATTAATCATCCGGCTCGTGTAATGTGTGGAATTGTGGGCAGATATCAGTTTCACACAGGAAACAGACC
244760	TTGACAATTAATCATCCGGCTCGTGTAATGTGTGGAATTGTGGGCAGATATCABTTTCACACAGGAAACAGACC
244761	TTGACAATTAATCATCCGGCTCGTGTAATGTGTGGAATTGTGGGCAGATACCAATTTCACACAGGAAACAGACC
244762	TTGACAATTAATCATCCGGCTCGTGTAATGTGTGGAATTGTGGGCAGATACCATTTTCACACAGGAAACAGACC
244763	TTGACAATTAATCATCCGGCTCGTGTAATGTGTGGAATTGTGGGCAGATACCACTTTCACACAGGAAACAGACC
244764	TTGACAATTAATCATCCGGCTCGTGTAATGTGTGGAATTGTGGGCAGATACCAGTTTCACACAGGAAACAGACC
244765	TTGACAATTAATCATCCGGCTCGTGTAATGTGTGGAATTGTGGGCAGATACCABTTTCACACAGGAAACAGACC
244766	TTGACAATTAATCATCCGGCTCGTGTAATGTGTGGAATTGTGGGCAGATAGCAATTTCACACAGGAAACAGACC
244767	TTGACAATTAATCATCCGGCTCGTGTAATGTGTGGAATTGTGGGCAGATAGCATTTTCACACAGGAAACAGACC
244768	TTGACAATTAATCATCCGGCTCGTGTAATGTGTGGAATTGTGGGCAGATAGCACTTTCACACAGGAAACAGACC
244769	TTGACAATTAATCATCCGGCTCGTGTAATGTGTGGAATTGTGGGCAGATAGCAGTTTCACACAGGAAACAGACC
244770	TTGACAATTAATCATCCGGCTCGTGTAATGTGTGGAATTGTGGGCAGATAGCABTTTCACACAGGAAACAGACC
244771	TTGACAATTAATCATCCGGCTCGTGTAATGTGTGGAATTGTGGGCAGATABCAATTTCACACAGGAAACAGACC
244772	TTGACAATTAATCATCCGGCTCGTGTAATGTGTGGAATTGTGGGCAGATABCATTTTCACACAGGAAACAGACC
244773	TTGACAATTAATCATCCGGCTCGTGTAATGTGTGGAATTGTGGGCAGATABCACTTTCACACAGGAAACAGACC
244774	TTGACAATTAATCATCCGGCTCGTGTAATGTGTGGAATTGTGGGCAGATABCAGTTTCACACAGGAAACAGACC
244775	TTGACAATTAATCATCCGGCTCGTGTAATGTGTGGAATTGTGGGCAGATABCABTTTCACACAGGAAACAGACC
244776	TTGACAATTAATCATCCGGCTCGTGTAATGTGTGGAATTGTGGGCTGATAACAATTTCACACAGGAAACAGACC
244777	TTGACAATTAATCATCCGGCTCGTGTAATGTGTGGAATTGTGGGCTGATAACATTTTCACACAGGAAACAGACC
244778	TTGACAATTAATCATCCGGCTCGTGTAATGTGTGGAATTGTGGGCTGATAACACTTTCACACAGGAAACAGACC
244779	TTGACAATTAATCATCCGGCTCGTGTAATGTGTGGAATTGTGGGCTGATAACAGTTTCACACAGGAAACAGACC
244780	TTGACAATTAATCATCCGGCTCGTGTAATGTGTGGAATTGTGGGCTGATAACABTTTCACACAGGAAACAGACC
244781	TTGACAATTAATCATCCGGCTCGTGTAATGTGTGGAATTGTGGGCTGATATCAATTTCACACAGGAAACAGACC
244782	TTGACAATTAATCATCCGGCTCGTGTAATGTGTGGAATTGTGGGCTGATATCATTTTCACACAGGAAACAGACC
244783	TTGACAATTAATCATCCGGCTCGTGTAATGTGTGGAATTGTGGGCTGATATCACTTTCACACAGGAAACAGACC
244784	TTGACAATTAATCATCCGGCTCGTGTAATGTGTGGAATTGTGGGCTGATATCAGTTTCACACAGGAAACAGACC
244785	TTGACAATTAATCATCCGGCTCGTGTAATGTGTGGAATTGTGGGCTGATATCABTTTCACACAGGAAACAGACC
244786	TTGACAATTAATCATCCGGCTCGTGTAATGTGTGGAATTGTGGGCTGATACCAATTTCACACAGGAAACAGACC
244787	TTGACAATTAATCATCCGGCTCGTGTAATGTGTGGAATTGTGGGCTGATACCATTTTCACACAGGAAACAGACC
244788	TTGACAATTAATCATCCGGCTCGTGTAATGTGTGGAATTGTGGGCTGATACCACTTTCACACAGGAAACAGACC
244789	TTGACAATTAATCATCCGGCTCGTGTAATGTGTGGAATTGTGGGCTGATACCAGTTTCACACAGGAAACAGACC
244790	TTGACAATTAATCATCCGGCTCGTGTAATGTGTGGAATTGTGGGCTGATACCABTTTCACACAGGAAACAGACC
244791	TTGACAATTAATCATCCGGCTCGTGTAATGTGTGGAATTGTGGGCTGATAGCAATTTCACACAGGAAACAGACC
244792	TTGACAATTAATCATCCGGCTCGTGTAATGTGTGGAATTGTGGGCTGATAGCATTTTCACACAGGAAACAGACC
244793	TTGACAATTAATCATCCGGCTCGTGTAATGTGTGGAATTGTGGGCTGATAGCACTTTCACACAGGAAACAGACC
244794	TTGACAATTAATCATCCGGCTCGTGTAATGTGTGGAATTGTGGGCTGATAGCAGTTTCACACAGGAAACAGACC
244795	TTGACAATTAATCATCCGGCTCGTGTAATGTGTGGAATTGTGGGCTGATAGCABTTTCACACAGGAAACAGACC
244796	TTGACAATTAATCATCCGGCTCGTGTAATGTGTGGAATTGTGGGCTGATABCAATTTCACACAGGAAACAGACC
244797	TTGACAATTAATCATCCGGCTCGTGTAATGTGTGGAATTGTGGGCTGATABCATTTTCACACAGGAAACAGACC
244798	TTGACAATTAATCATCCGGCTCGTGTAATGTGTGGAATTGTGGGCTGATABCACTTTCACACAGGAAACAGACC
244799	TTGACAATTAATCATCCGGCTCGTGTAATGTGTGGAATTGTGGGCTGATABCAGTTTCACACAGGAAACAGACC
244800	TTGACAATTAATCATCCGGCTCGTGTAATGTGTGGAATTGTGGGCTGATABCABTTTCACACAGGAAACAGACC
244801	TTGACAATTAATCATCCGGCTCGTGTAATGTGTGGAATTGTGGGCCGATAACAATTTCACACAGGAAACAGACC
244802	TTGACAATTAATCATCCGGCTCGTGTAATGTGTGGAATTGTGGGCCGATAACATTTTCACACAGGAAACAGACC
244803	TTGACAATTAATCATCCGGCTCGTGTAATGTGTGGAATTGTGGGCCGATAACACTTTCACACAGGAAACAGACC
244804	TTGACAATTAATCATCCGGCTCGTGTAATGTGTGGAATTGTGGGCCGATAACAGTTTCACACAGGAAACAGACC
244805	TTGACAATTAATCATCCGGCTCGTGTAATGTGTGGAATTGTGGGCCGATAACABTTTCACACAGGAAACAGACC
244806	TTGACAATTAATCATCCGGCTCGTGTAATGTGTGGAATTGTGGGCCGATATCAATTTCACACAGGAAACAGACC
244807	TTGACAATTAATCATCCGGCTCGTGTAATGTGTGGAATTGTGGGCCGATATCATTTTCACACAGGAAACAGACC
244808	TTGACAATTAATCATCCGGCTCGTGTAATGTGTGGAATTGTGGGCCGATATCACTTTCACACAGGAAACAGACC
244809	TTGACAATTAATCATCCGGCTCGTGTAATGTGTGGAATTGTGGGCCGATATCAGTTTCACACAGGAAACAGACC
244810	TTGACAATTAATCATCCGGCTCGTGTAATGTGTGGAATTGTGGGCCGATATCABTTTCACACAGGAAACAGACC
244811	TTGACAATTAATCATCCGGCTCGTGTAATGTGTGGAATTGTGGGCCGATACCAATTTCACACAGGAAACAGACC
244812	TTGACAATTAATCATCCGGCTCGTGTAATGTGTGGAATTGTGGGCCGATACCATTTTCACACAGGAAACAGACC
244813	TTGACAATTAATCATCCGGCTCGTGTAATGTGTGGAATTGTGGGCCGATACCACTTTCACACAGGAAACAGACC
244814	TTGACAATTAATCATCCGGCTCGTGTAATGTGTGGAATTGTGGGCCGATACCAGTTTCACACAGGAAACAGACC
244815	TTGACAATTAATCATCCGGCTCGTGTAATGTGTGGAATTGTGGGCCGATACCABTTTCACACAGGAAACAGACC
244816	TTGACAATTAATCATCCGGCTCGTGTAATGTGTGGAATTGTGGGCCGATAGCAATTTCACACAGGAAACAGACC
244817	TTGACAATTAATCATCCGGCTCGTGTAATGTGTGGAATTGTGGGCCGATAGCATTTTCACACAGGAAACAGACC
244818	TTGACAATTAATCATCCGGCTCGTGTAATGTGTGGAATTGTGGGCCGATAGCACTTTCACACAGGAAACAGACC
244819	TTGACAATTAATCATCCGGCTCGTGTAATGTGTGGAATTGTGGGCCGATAGCAGTTTCACACAGGAAACAGACC
244820	TTGACAATTAATCATCCGGCTCGTGTAATGTGTGGAATTGTGGGCCGATAGCABTTTCACACAGGAAACAGACC
244821	TTGACAATTAATCATCCGGCTCGTGTAATGTGTGGAATTGTGGGCCGATABCAATTTCACACAGGAAACAGACC
244822	TTGACAATTAATCATCCGGCTCGTGTAATGTGTGGAATTGTGGGCCGATABCATTTTCACACAGGAAACAGACC
244823	TTGACAATTAATCATCCGGCTCGTGTAATGTGTGGAATTGTGGGCCGATABCACTTTCACACAGGAAACAGACC
244824	TTGACAATTAATCATCCGGCTCGTGTAATGTGTGGAATTGTGGGCCGATABCAGTTTCACACAGGAAACAGACC
244825	TTGACAATTAATCATCCGGCTCGTGTAATGTGTGGAATTGTGGGCCGATABCABTTTCACACAGGAAACAGACC
244826	TTGACAATTAATCATCCGGCTCGTGTAATGTGTGGAATTGTGGGCGGATAACAATTTCACACAGGAAACAGACC
244827	TTGACAATTAATCATCCGGCTCGTGTAATGTGTGGAATTGTGGGCGGATAACATTTTCACACAGGAAACAGACC
244828	TTGACAATTAATCATCCGGCTCGTGTAATGTGTGGAATTGTGGGCGGATAACACTTTCACACAGGAAACAGACC
244829	TTGACAATTAATCATCCGGCTCGTGTAATGTGTGGAATTGTGGGCGGATAACAGTTTCACACAGGAAACAGACC
244830	TTGACAATTAATCATCCGGCTCGTGTAATGTGTGGAATTGTGGGCGGATAACABTTTCACACAGGAAACAGACC
244831	TTGACAATTAATCATCCGGCTCGTGTAATGTGTGGAATTGTGGGCGGATATCAATTTCACACAGGAAACAGACC
244832	TTGACAATTAATCATCCGGCTCGTGTAATGTGTGGAATTGTGGGCGGATATCATTTTCACACAGGAAACAGACC
244833	TTGACAATTAATCATCCGGCTCGTGTAATGTGTGGAATTGTGGGCGGATATCACTTTCACACAGGAAACAGACC
244834	TTGACAATTAATCATCCGGCTCGTGTAATGTGTGGAATTGTGGGCGGATATCAGTTTCACACAGGAAACAGACC
244835	TTGACAATTAATCATCCGGCTCGTGTAATGTGTGGAATTGTGGGCGGATATCABTTTCACACAGGAAACAGACC
244836	TTGACAATTAATCATCCGGCTCGTGTAATGTGTGGAATTGTGGGCGGATACCAATTTCACACAGGAAACAGACC
244837	TTGACAATTAATCATCCGGCTCGTGTAATGTGTGGAATTGTGGGCGGATACCATTTTCACACAGGAAACAGACC
244838	TTGACAATTAATCATCCGGCTCGTGTAATGTGTGGAATTGTGGGCGGATACCACTTTCACACAGGAAACAGACC
244839	TTGACAATTAATCATCCGGCTCGTGTAATGTGTGGAATTGTGGGCGGATACCAGTTTCACACAGGAAACAGACC
244840	TTGACAATTAATCATCCGGCTCGTGTAATGTGTGGAATTGTGGGCGGATACCABTTTCACACAGGAAACAGACC
244841	TTGACAATTAATCATCCGGCTCGTGTAATGTGTGGAATTGTGGGCGGATAGCAATTTCACACAGGAAACAGACC
244842	TTGACAATTAATCATCCGGCTCGTGTAATGTGTGGAATTGTGGGCGGATAGCATTTTCACACAGGAAACAGACC
244843	TTGACAATTAATCATCCGGCTCGTGTAATGTGTGGAATTGTGGGCGGATAGCACTTTCACACAGGAAACAGACC
244844	TTGACAATTAATCATCCGGCTCGTGTAATGTGTGGAATTGTGGGCGGATAGCAGTTTCACACAGGAAACAGACC
244845	TTGACAATTAATCATCCGGCTCGTGTAATGTGTGGAATTGTGGGCGGATAGCABTTTCACACAGGAAACAGACC
244846	TTGACAATTAATCATCCGGCTCGTGTAATGTGTGGAATTGTGGGCGGATABCAATTTCACACAGGAAACAGACC
244847	TTGACAATTAATCATCCGGCTCGTGTAATGTGTGGAATTGTGGGCGGATABCATTTTCACACAGGAAACAGACC
244848	TTGACAATTAATCATCCGGCTCGTGTAATGTGTGGAATTGTGGGCGGATABCACTTTCACACAGGAAACAGACC
244849	TTGACAATTAATCATCCGGCTCGTGTAATGTGTGGAATTGTGGGCGGATABCAGTTTCACACAGGAAACAGACC
244850	TTGACAATTAATCATCCGGCTCGTGTAATGTGTGGAATTGTGGGCGGATABCABTTTCACACAGGAAACAGACC
244851	TTGACAATTAATCATCCGGCTCGTGTAATGTGTGGAATTGTGGGCBGATAACAATTTCACACAGGAAACAGACC
244852	TTGACAATTAATCATCCGGCTCGTGTAATGTGTGGAATTGTGGGCBGATAACATTTTCACACAGGAAACAGACC
244853	TTGACAATTAATCATCCGGCTCGTGTAATGTGTGGAATTGTGGGCBGATAACACTTTCACACAGGAAACAGACC
244854	TTGACAATTAATCATCCGGCTCGTGTAATGTGTGGAATTGTGGGCBGATAACAGTTTCACACAGGAAACAGACC
244855	TTGACAATTAATCATCCGGCTCGTGTAATGTGTGGAATTGTGGGCBGATAACABTTTCACACAGGAAACAGACC
244856	TTGACAATTAATCATCCGGCTCGTGTAATGTGTGGAATTGTGGGCBGATATCAATTTCACACAGGAAACAGACC
244857	TTGACAATTAATCATCCGGCTCGTGTAATGTGTGGAATTGTGGGCBGATATCATTTTCACACAGGAAACAGACC
244858	TTGACAATTAATCATCCGGCTCGTGTAATGTGTGGAATTGTGGGCBGATATCACTTTCACACAGGAAACAGACC
244859	TTGACAATTAATCATCCGGCTCGTGTAATGTGTGGAATTGTGGGCBGATATCAGTTTCACACAGGAAACAGACC
244860	TTGACAATTAATCATCCGGCTCGTGTAATGTGTGGAATTGTGGGCBGATATCABTTTCACACAGGAAACAGACC
244861	TTGACAATTAATCATCCGGCTCGTGTAATGTGTGGAATTGTGGGCBGATACCAATTTCACACAGGAAACAGACC
244862	TTGACAATTAATCATCCGGCTCGTGTAATGTGTGGAATTGTGGGCBGATACCATTTTCACACAGGAAACAGACC
244863	TTGACAATTAATCATCCGGCTCGTGTAATGTGTGGAATTGTGGGCBGATACCACTTTCACACAGGAAACAGACC
244864	TTGACAATTAATCATCCGGCTCGTGTAATGTGTGGAATTGTGGGCBGATACCAGTTTCACACAGGAAACAGACC
244865	TTGACAATTAATCATCCGGCTCGTGTAATGTGTGGAATTGTGGGCBGATACCABTTTCACACAGGAAACAGACC
244866	TTGACAATTAATCATCCGGCTCGTGTAATGTGTGGAATTGTGGGCBGATAGCAATTTCACACAGGAAACAGACC
244867	TTGACAATTAATCATCCGGCTCGTGTAATGTGTGGAATTGTGGGCBGATAGCATTTTCACACAGGAAACAGACC
244868	TTGACAATTAATCATCCGGCTCGTGTAATGTGTGGAATTGTGGGCBGATAGCACTTTCACACAGGAAACAGACC
244869	TTGACAATTAATCATCCGGCTCGTGTAATGTGTGGAATTGTGGGCBGATAGCAGTTTCACACAGGAAACAGACC
244870	TTGACAATTAATCATCCGGCTCGTGTAATGTGTGGAATTGTGGGCBGATAGCABTTTCACACAGGAAACAGACC
244871	TTGACAATTAATCATCCGGCTCGTGTAATGTGTGGAATTGTGGGCBGATABCAATTTCACACAGGAAACAGACC
244872	TTGACAATTAATCATCCGGCTCGTGTAATGTGTGGAATTGTGGGCBGATABCATTTTCACACAGGAAACAGACC
244873	TTGACAATTAATCATCCGGCTCGTGTAATGTGTGGAATTGTGGGCBGATABCACTTTCACACAGGAAACAGACC
244874	TTGACAATTAATCATCCGGCTCGTGTAATGTGTGGAATTGTGGGCBGATABCAGTTTCACACAGGAAACAGACC
244875	TTGACAATTAATCATCCGGCTCGTGTAATGTGTGGAATTGTGGGCBGATABCABTTTCACACAGGAAACAGACC
244876	TTGACAATTAATCATCCGGCTCGTGTAATGTGTGGAATTGTGBGCAGATAACAATTTCACACAGGAAACAGACC
244877	TTGACAATTAATCATCCGGCTCGTGTAATGTGTGGAATTGTGBGCAGATAACATTTTCACACAGGAAACAGACC
244878	TTGACAATTAATCATCCGGCTCGTGTAATGTGTGGAATTGTGBGCAGATAACACTTTCACACAGGAAACAGACC
244879	TTGACAATTAATCATCCGGCTCGTGTAATGTGTGGAATTGTGBGCAGATAACAGTTTCACACAGGAAACAGACC
244880	TTGACAATTAATCATCCGGCTCGTGTAATGTGTGGAATTGTGBGCAGATAACABTTTCACACAGGAAACAGACC
244881	TTGACAATTAATCATCCGGCTCGTGTAATGTGTGGAATTGTGBGCAGATATCAATTTCACACAGGAAACAGACC
244882	TTGACAATTAATCATCCGGCTCGTGTAATGTGTGGAATTGTGBGCAGATATCATTTTCACACAGGAAACAGACC
244883	TTGACAATTAATCATCCGGCTCGTGTAATGTGTGGAATTGTGBGCAGATATCACTTTCACACAGGAAACAGACC
244884	TTGACAATTAATCATCCGGCTCGTGTAATGTGTGGAATTGTGBGCAGATATCAGTTTCACACAGGAAACAGACC
244885	TTGACAATTAATCATCCGGCTCGTGTAATGTGTGGAATTGTGBGCAGATATCABTTTCACACAGGAAACAGACC
244886	TTGACAATTAATCATCCGGCTCGTGTAATGTGTGGAATTGTGBGCAGATACCAATTTCACACAGGAAACAGACC
244887	TTGACAATTAATCATCCGGCTCGTGTAATGTGTGGAATTGTGBGCAGATACCATTTTCACACAGGAAACAGACC
244888	TTGACAATTAATCATCCGGCTCGTGTAATGTGTGGAATTGTGBGCAGATACCACTTTCACACAGGAAACAGACC
244889	TTGACAATTAATCATCCGGCTCGTGTAATGTGTGGAATTGTGBGCAGATACCAGTTTCACACAGGAAACAGACC
244890	TTGACAATTAATCATCCGGCTCGTGTAATGTGTGGAATTGTGBGCAGATACCABTTTCACACAGGAAACAGACC
244891	TTGACAATTAATCATCCGGCTCGTGTAATGTGTGGAATTGTGBGCAGATAGCAATTTCACACAGGAAACAGACC
244892	TTGACAATTAATCATCCGGCTCGTGTAATGTGTGGAATTGTGBGCAGATAGCATTTTCACACAGGAAACAGACC
244893	TTGACAATTAATCATCCGGCTCGTGTAATGTGTGGAATTGTGBGCAGATAGCACTTTCACACAGGAAACAGACC
244894	TTGACAATTAATCATCCGGCTCGTGTAATGTGTGGAATTGTGBGCAGATAGCAGTTTCACACAGGAAACAGACC
244895	TTGACAATTAATCATCCGGCTCGTGTAATGTGTGGAATTGTGBGCAGATAGCABTTTCACACAGGAAACAGACC
244896	TTGACAATTAATCATCCGGCTCGTGTAATGTGTGGAATTGTGBGCAGATABCAATTTCACACAGGAAACAGACC
244897	TTGACAATTAATCATCCGGCTCGTGTAATGTGTGGAATTGTGBGCAGATABCATTTTCACACAGGAAACAGACC
244898	TTGACAATTAATCATCCGGCTCGTGTAATGTGTGGAATTGTGBGCAGATABCACTTTCACACAGGAAACAGACC
244899	TTGACAATTAATCATCCGGCTCGTGTAATGTGTGGAATTGTGBGCAGATABCAGTTTCACACAGGAAACAGACC
244900	TTGACAATTAATCATCCGGCTCGTGTAATGTGTGGAATTGTGBGCAGATABCABTTTCACACAGGAAACAGACC
244901	TTGACAATTAATCATCCGGCTCGTGTAATGTGTGGAATTGTGBGCTGATAACAATTTCACACAGGAAACAGACC
244902	TTGACAATTAATCATCCGGCTCGTGTAATGTGTGGAATTGTGBGCTGATAACATTTTCACACAGGAAACAGACC
244903	TTGACAATTAATCATCCGGCTCGTGTAATGTGTGGAATTGTGBGCTGATAACACTTTCACACAGGAAACAGACC
244904	TTGACAATTAATCATCCGGCTCGTGTAATGTGTGGAATTGTGBGCTGATAACAGTTTCACACAGGAAACAGACC
244905	TTGACAATTAATCATCCGGCTCGTGTAATGTGTGGAATTGTGBGCTGATAACABTTTCACACAGGAAACAGACC
244906	TTGACAATTAATCATCCGGCTCGTGTAATGTGTGGAATTGTGBGCTGATATCAATTTCACACAGGAAACAGACC
244907	TTGACAATTAATCATCCGGCTCGTGTAATGTGTGGAATTGTGBGCTGATATCATTTTCACACAGGAAACAGACC
244908	TTGACAATTAATCATCCGGCTCGTGTAATGTGTGGAATTGTGBGCTGATATCACTTTCACACAGGAAACAGACC
244909	TTGACAATTAATCATCCGGCTCGTGTAATGTGTGGAATTGTGBGCTGATATCAGTTTCACACAGGAAACAGACC
244910	TTGACAATTAATCATCCGGCTCGTGTAATGTGTGGAATTGTGBGCTGATATCABTTTCACACAGGAAACAGACC
244911	TTGACAATTAATCATCCGGCTCGTGTAATGTGTGGAATTGTGBGCTGATACCAATTTCACACAGGAAACAGACC
244912	TTGACAATTAATCATCCGGCTCGTGTAATGTGTGGAATTGTGBGCTGATACCATTTTCACACAGGAAACAGACC
244913	TTGACAATTAATCATCCGGCTCGTGTAATGTGTGGAATTGTGBGCTGATACCACTTTCACACAGGAAACAGACC
244914	TTGACAATTAATCATCCGGCTCGTGTAATGTGTGGAATTGTGBGCTGATACCAGTTTCACACAGGAAACAGACC
244915	TTGACAATTAATCATCCGGCTCGTGTAATGTGTGGAATTGTGBGCTGATACCABTTTCACACAGGAAACAGACC
244916	TTGACAATTAATCATCCGGCTCGTGTAATGTGTGGAATTGTGBGCTGATAGCAATTTCACACAGGAAACAGACC
244917	TTGACAATTAATCATCCGGCTCGTGTAATGTGTGGAATTGTGBGCTGATAGCATTTTCACACAGGAAACAGACC
244918	TTGACAATTAATCATCCGGCTCGTGTAATGTGTGGAATTGTGBGCTGATAGCACTTTCACACAGGAAACAGACC
244919	TTGACAATTAATCATCCGGCTCGTGTAATGTGTGGAATTGTGBGCTGATAGCAGTTTCACACAGGAAACAGACC
244920	TTGACAATTAATCATCCGGCTCGTGTAATGTGTGGAATTGTGBGCTGATAGCABTTTCACACAGGAAACAGACC
244921	TTGACAATTAATCATCCGGCTCGTGTAATGTGTGGAATTGTGBGCTGATABCAATTTCACACAGGAAACAGACC
244922	TTGACAATTAATCATCCGGCTCGTGTAATGTGTGGAATTGTGBGCTGATABCATTTTCACACAGGAAACAGACC
244923	TTGACAATTAATCATCCGGCTCGTGTAATGTGTGGAATTGTGBGCTGATABCACTTTCACACAGGAAACAGACC
244924	TTGACAATTAATCATCCGGCTCGTGTAATGTGTGGAATTGTGBGCTGATABCAGTTTCACACAGGAAACAGACC
244925	TTGACAATTAATCATCCGGCTCGTGTAATGTGTGGAATTGTGBGCTGATABCABTTTCACACAGGAAACAGACC
244926	TTGACAATTAATCATCCGGCTCGTGTAATGTGTGGAATTGTGBGCCGATAACAATTTCACACAGGAAACAGACC
244927	TTGACAATTAATCATCCGGCTCGTGTAATGTGTGGAATTGTGBGCCGATAACATTTTCACACAGGAAACAGACC
244928	TTGACAATTAATCATCCGGCTCGTGTAATGTGTGGAATTGTGBGCCGATAACACTTTCACACAGGAAACAGACC
244929	TTGACAATTAATCATCCGGCTCGTGTAATGTGTGGAATTGTGBGCCGATAACAGTTTCACACAGGAAACAGACC
244930	TTGACAATTAATCATCCGGCTCGTGTAATGTGTGGAATTGTGBGCCGATAACABTTTCACACAGGAAACAGACC
244931	TTGACAATTAATCATCCGGCTCGTGTAATGTGTGGAATTGTGBGCCGATATCAATTTCACACAGGAAACAGACC
244932	TTGACAATTAATCATCCGGCTCGTGTAATGTGTGGAATTGTGBGCCGATATCATTTTCACACAGGAAACAGACC
244933	TTGACAATTAATCATCCGGCTCGTGTAATGTGTGGAATTGTGBGCCGATATCACTTTCACACAGGAAACAGACC
244934	TTGACAATTAATCATCCGGCTCGTGTAATGTGTGGAATTGTGBGCCGATATCAGTTTCACACAGGAAACAGACC
244935	TTGACAATTAATCATCCGGCTCGTGTAATGTGTGGAATTGTGBGCCGATATCABTTTCACACAGGAAACAGACC
244936	TTGACAATTAATCATCCGGCTCGTGTAATGTGTGGAATTGTGBGCCGATACCAATTTCACACAGGAAACAGACC
244937	TTGACAATTAATCATCCGGCTCGTGTAATGTGTGGAATTGTGBGCCGATACCATTTTCACACAGGAAACAGACC
244938	TTGACAATTAATCATCCGGCTCGTGTAATGTGTGGAATTGTGBGCCGATACCACTTTCACACAGGAAACAGACC
244939	TTGACAATTAATCATCCGGCTCGTGTAATGTGTGGAATTGTGBGCCGATACCAGTTTCACACAGGAAACAGACC
244940	TTGACAATTAATCATCCGGCTCGTGTAATGTGTGGAATTGTGBGCCGATACCABTTTCACACAGGAAACAGACC
244941	TTGACAATTAATCATCCGGCTCGTGTAATGTGTGGAATTGTGBGCCGATAGCAATTTCACACAGGAAACAGACC
244942	TTGACAATTAATCATCCGGCTCGTGTAATGTGTGGAATTGTGBGCCGATAGCATTTTCACACAGGAAACAGACC
244943	TTGACAATTAATCATCCGGCTCGTGTAATGTGTGGAATTGTGBGCCGATAGCACTTTCACACAGGAAACAGACC
244944	TTGACAATTAATCATCCGGCTCGTGTAATGTGTGGAATTGTGBGCCGATAGCAGTTTCACACAGGAAACAGACC
244945	TTGACAATTAATCATCCGGCTCGTGTAATGTGTGGAATTGTGBGCCGATAGCABTTTCACACAGGAAACAGACC
244946	TTGACAATTAATCATCCGGCTCGTGTAATGTGTGGAATTGTGBGCCGATABCAATTTCACACAGGAAACAGACC
244947	TTGACAATTAATCATCCGGCTCGTGTAATGTGTGGAATTGTGBGCCGATABCATTTTCACACAGGAAACAGACC
244948	TTGACAATTAATCATCCGGCTCGTGTAATGTGTGGAATTGTGBGCCGATABCACTTTCACACAGGAAACAGACC
244949	TTGACAATTAATCATCCGGCTCGTGTAATGTGTGGAATTGTGBGCCGATABCAGTTTCACACAGGAAACAGACC
244950	TTGACAATTAATCATCCGGCTCGTGTAATGTGTGGAATTGTGBGCCGATABCABTTTCACACAGGAAACAGACC
244951	TTGACAATTAATCATCCGGCTCGTGTAATGTGTGGAATTGTGBGCGGATAACAATTTCACACAGGAAACAGACC
244952	TTGACAATTAATCATCCGGCTCGTGTAATGTGTGGAATTGTGBGCGGATAACATTTTCACACAGGAAACAGACC
244953	TTGACAATTAATCATCCGGCTCGTGTAATGTGTGGAATTGTGBGCGGATAACACTTTCACACAGGAAACAGACC
244954	TTGACAATTAATCATCCGGCTCGTGTAATGTGTGGAATTGTGBGCGGATAACAGTTTCACACAGGAAACAGACC
244955	TTGACAATTAATCATCCGGCTCGTGTAATGTGTGGAATTGTGBGCGGATAACABTTTCACACAGGAAACAGACC
244956	TTGACAATTAATCATCCGGCTCGTGTAATGTGTGGAATTGTGBGCGGATATCAATTTCACACAGGAAACAGACC
244957	TTGACAATTAATCATCCGGCTCGTGTAATGTGTGGAATTGTGBGCGGATATCATTTTCACACAGGAAACAGACC
244958	TTGACAATTAATCATCCGGCTCGTGTAATGTGTGGAATTGTGBGCGGATATCACTTTCACACAGGAAACAGACC
244959	TTGACAATTAATCATCCGGCTCGTGTAATGTGTGGAATTGTGBGCGGATATCAGTTTCACACAGGAAACAGACC
244960	TTGACAATTAATCATCCGGCTCGTGTAATGTGTGGAATTGTGBGCGGATATCABTTTCACACAGGAAACAGACC
244961	TTGACAATTAATCATCCGGCTCGTGTAATGTGTGGAATTGTGBGCGGATACCAATTTCACACAGGAAACAGACC
244962	TTGACAATTAATCATCCGGCTCGTGTAATGTGTGGAATTGTGBGCGGATACCATTTTCACACAGGAAACAGACC
244963	TTGACAATTAATCATCCGGCTCGTGTAATGTGTGGAATTGTGBGCGGATACCACTTTCACACAGGAAACAGACC
244964	TTGACAATTAATCATCCGGCTCGTGTAATGTGTGGAATTGTGBGCGGATACCAGTTTCACACAGGAAACAGACC
244965	TTGACAATTAATCATCCGGCTCGTGTAATGTGTGGAATTGTGBGCGGATACCABTTTCACACAGGAAACAGACC
244966	TTGACAATTAATCATCCGGCTCGTGTAATGTGTGGAATTGTGBGCGGATAGCAATTTCACACAGGAAACAGACC
244967	TTGACAATTAATCATCCGGCTCGTGTAATGTGTGGAATTGTGBGCGGATAGCATTTTCACACAGGAAACAGACC
244968	TTGACAATTAATCATCCGGCTCGTGTAATGTGTGGAATTGTGBGCGGATAGCACTTTCACACAGGAAACAGACC
244969	TTGACAATTAATCATCCGGCTCGTGTAATGTGTGGAATTGTGBGCGGATAGCAGTTTCACACAGGAAACAGACC
244970	TTGACAATTAATCATCCGGCTCGTGTAATGTGTGGAATTGTGBGCGGATAGCABTTTCACACAGGAAACAGACC
244971	TTGACAATTAATCATCCGGCTCGTGTAATGTGTGGAATTGTGBGCGGATABCAATTTCACACAGGAAACAGACC
244972	TTGACAATTAATCATCCGGCTCGTGTAATGTGTGGAATTGTGBGCGGATABCATTTTCACACAGGAAACAGACC
244973	TTGACAATTAATCATCCGGCTCGTGTAATGTGTGGAATTGTGBGCGGATABCACTTTCACACAGGAAACAGACC
244974	TTGACAATTAATCATCCGGCTCGTGTAATGTGTGGAATTGTGBGCGGATABCAGTTTCACACAGGAAACAGACC
244975	TTGACAATTAATCATCCGGCTCGTGTAATGTGTGGAATTGTGBGCGGATABCABTTTCACACAGGAAACAGACC
244976	TTGACAATTAATCATCCGGCTCGTGTAATGTGTGGAATTGTGBGCBGATAACAATTTCACACAGGAAACAGACC
244977	TTGACAATTAATCATCCGGCTCGTGTAATGTGTGGAATTGTGBGCBGATAACATTTTCACACAGGAAACAGACC
244978	TTGACAATTAATCATCCGGCTCGTGTAATGTGTGGAATTGTGBGCBGATAACACTTTCACACAGGAAACAGACC
244979	TTGACAATTAATCATCCGGCTCGTGTAATGTGTGGAATTGTGBGCBGATAACAGTTTCACACAGGAAACAGACC
244980	TTGACAATTAATCATCCGGCTCGTGTAATGTGTGGAATTGTGBGCBGATAACABTTTCACACAGGAAACAGACC
244981	TTGACAATTAATCATCCGGCTCGTGTAATGTGTGGAATTGTGBGCBGATATCAATTTCACACAGGAAACAGACC
244982	TTGACAATTAATCATCCGGCTCGTGTAATGTGTGGAATTGTGBGCBGATATCATTTTCACACAGGAAACAGACC
244983	TTGACAATTAATCATCCGGCTCGTGTAATGTGTGGAATTGTGBGCBGATATCACTTTCACACAGGAAACAGACC
244984	TTGACAATTAATCATCCGGCTCGTGTAATGTGTGGAATTGTGBGCBGATATCAGTTTCACACAGGAAACAGACC
244985	TTGACAATTAATCATCCGGCTCGTGTAATGTGTGGAATTGTGBGCBGATATCABTTTCACACAGGAAACAGACC
244986	TTGACAATTAATCATCCGGCTCGTGTAATGTGTGGAATTGTGBGCBGATACCAATTTCACACAGGAAACAGACC
244987	TTGACAATTAATCATCCGGCTCGTGTAATGTGTGGAATTGTGBGCBGATACCATTTTCACACAGGAAACAGACC
244988	TTGACAATTAATCATCCGGCTCGTGTAATGTGTGGAATTGTGBGCBGATACCACTTTCACACAGGAAACAGACC
244989	TTGACAATTAATCATCCGGCTCGTGTAATGTGTGGAATTGTGBGCBGATACCAGTTTCACACAGGAAACAGACC
244990	TTGACAATTAATCATCCGGCTCGTGTAATGTGTGGAATTGTGBGCBGATACCABTTTCACACAGGAAACAGACC
244991	TTGACAATTAATCATCCGGCTCGTGTAATGTGTGGAATTGTGBGCBGATAGCAATTTCACACAGGAAACAGACC
244992	TTGACAATTAATCATCCGGCTCGTGTAATGTGTGGAATTGTGBGCBGATAGCATTTTCACACAGGAAACAGACC
244993	TTGACAATTAATCATCCGGCTCGTGTAATGTGTGGAATTGTGBGCBGATAGCACTTTCACACAGGAAACAGACC
244994	TTGACAATTAATCATCCGGCTCGTGTAATGTGTGGAATTGTGBGCBGATAGCAGTTTCACACAGGAAACAGACC
244995	TTGACAATTAATCATCCGGCTCGTGTAATGTGTGGAATTGTGBGCBGATAGCABTTTCACACAGGAAACAGACC
244996	TTGACAATTAATCATCCGGCTCGTGTAATGTGTGGAATTGTGBGCBGATABCAATTTCACACAGGAAACAGACC
244997	TTGACAATTAATCATCCGGCTCGTGTAATGTGTGGAATTGTGBGCBGATABCATTTTCACACAGGAAACAGACC
244998	TTGACAATTAATCATCCGGCTCGTGTAATGTGTGGAATTGTGBGCBGATABCACTTTCACACAGGAAACAGACC
244999	TTGACAATTAATCATCCGGCTCGTGTAATGTGTGGAATTGTGBGCBGATABCAGTTTCACACAGGAAACAGACC
245000	TTGACAATTAATCATCCGGCTCGTGTAATGTGTGGAATTGTGBGCBGATABCABTTTCACACAGGAAACAGACC
245001	TTGACAATTAATCATCCGGCTCGTGTAATGTGTGGAATTGCGAGCAGATAACAATTTCACACAGGAAACAGACC
245002	TTGACAATTAATCATCCGGCTCGTGTAATGTGTGGAATTGCGAGCAGATAACATTTTCACACAGGAAACAGACC
245003	TTGACAATTAATCATCCGGCTCGTGTAATGTGTGGAATTGCGAGCAGATAACACTTTCACACAGGAAACAGACC
245004	TTGACAATTAATCATCCGGCTCGTGTAATGTGTGGAATTGCGAGCAGATAACAGTTTCACACAGGAAACAGACC
245005	TTGACAATTAATCATCCGGCTCGTGTAATGTGTGGAATTGCGAGCAGATAACABTTTCACACAGGAAACAGACC
245006	TTGACAATTAATCATCCGGCTCGTGTAATGTGTGGAATTGCGAGCAGATATCAATTTCACACAGGAAACAGACC
245007	TTGACAATTAATCATCCGGCTCGTGTAATGTGTGGAATTGCGAGCAGATATCATTTTCACACAGGAAACAGACC
245008	TTGACAATTAATCATCCGGCTCGTGTAATGTGTGGAATTGCGAGCAGATATCACTTTCACACAGGAAACAGACC
245009	TTGACAATTAATCATCCGGCTCGTGTAATGTGTGGAATTGCGAGCAGATATCAGTTTCACACAGGAAACAGACC
245010	TTGACAATTAATCATCCGGCTCGTGTAATGTGTGGAATTGCGAGCAGATATCABTTTCACACAGGAAACAGACC
245011	TTGACAATTAATCATCCGGCTCGTGTAATGTGTGGAATTGCGAGCAGATACCAATTTCACACAGGAAACAGACC
245012	TTGACAATTAATCATCCGGCTCGTGTAATGTGTGGAATTGCGAGCAGATACCATTTTCACACAGGAAACAGACC
245013	TTGACAATTAATCATCCGGCTCGTGTAATGTGTGGAATTGCGAGCAGATACCACTTTCACACAGGAAACAGACC
245014	TTGACAATTAATCATCCGGCTCGTGTAATGTGTGGAATTGCGAGCAGATACCAGTTTCACACAGGAAACAGACC
245015	TTGACAATTAATCATCCGGCTCGTGTAATGTGTGGAATTGCGAGCAGATACCABTTTCACACAGGAAACAGACC
245016	TTGACAATTAATCATCCGGCTCGTGTAATGTGTGGAATTGCGAGCAGATAGCAATTTCACACAGGAAACAGACC
245017	TTGACAATTAATCATCCGGCTCGTGTAATGTGTGGAATTGCGAGCAGATAGCATTTTCACACAGGAAACAGACC
245018	TTGACAATTAATCATCCGGCTCGTGTAATGTGTGGAATTGCGAGCAGATAGCACTTTCACACAGGAAACAGACC
245019	TTGACAATTAATCATCCGGCTCGTGTAATGTGTGGAATTGCGAGCAGATAGCAGTTTCACACAGGAAACAGACC
245020	TTGACAATTAATCATCCGGCTCGTGTAATGTGTGGAATTGCGAGCAGATAGCABTTTCACACAGGAAACAGACC
245021	TTGACAATTAATCATCCGGCTCGTGTAATGTGTGGAATTGCGAGCAGATABCAATTTCACACAGGAAACAGACC
245022	TTGACAATTAATCATCCGGCTCGTGTAATGTGTGGAATTGCGAGCAGATABCATTTTCACACAGGAAACAGACC
245023	TTGACAATTAATCATCCGGCTCGTGTAATGTGTGGAATTGCGAGCAGATABCACTTTCACACAGGAAACAGACC
245024	TTGACAATTAATCATCCGGCTCGTGTAATGTGTGGAATTGCGAGCAGATABCAGTTTCACACAGGAAACAGACC
245025	TTGACAATTAATCATCCGGCTCGTGTAATGTGTGGAATTGCGAGCAGATABCABTTTCACACAGGAAACAGACC
245026	TTGACAATTAATCATCCGGCTCGTGTAATGTGTGGAATTGCGAGCTGATAACAATTTCACACAGGAAACAGACC
245027	TTGACAATTAATCATCCGGCTCGTGTAATGTGTGGAATTGCGAGCTGATAACATTTTCACACAGGAAACAGACC
245028	TTGACAATTAATCATCCGGCTCGTGTAATGTGTGGAATTGCGAGCTGATAACACTTTCACACAGGAAACAGACC
245029	TTGACAATTAATCATCCGGCTCGTGTAATGTGTGGAATTGCGAGCTGATAACAGTTTCACACAGGAAACAGACC
245030	TTGACAATTAATCATCCGGCTCGTGTAATGTGTGGAATTGCGAGCTGATAACABTTTCACACAGGAAACAGACC
245031	TTGACAATTAATCATCCGGCTCGTGTAATGTGTGGAATTGCGAGCTGATATCAATTTCACACAGGAAACAGACC
245032	TTGACAATTAATCATCCGGCTCGTGTAATGTGTGGAATTGCGAGCTGATATCATTTTCACACAGGAAACAGACC
245033	TTGACAATTAATCATCCGGCTCGTGTAATGTGTGGAATTGCGAGCTGATATCACTTTCACACAGGAAACAGACC
245034	TTGACAATTAATCATCCGGCTCGTGTAATGTGTGGAATTGCGAGCTGATATCAGTTTCACACAGGAAACAGACC
245035	TTGACAATTAATCATCCGGCTCGTGTAATGTGTGGAATTGCGAGCTGATATCABTTTCACACAGGAAACAGACC
245036	TTGACAATTAATCATCCGGCTCGTGTAATGTGTGGAATTGCGAGCTGATACCAATTTCACACAGGAAACAGACC
245037	TTGACAATTAATCATCCGGCTCGTGTAATGTGTGGAATTGCGAGCTGATACCATTTTCACACAGGAAACAGACC
245038	TTGACAATTAATCATCCGGCTCGTGTAATGTGTGGAATTGCGAGCTGATACCACTTTCACACAGGAAACAGACC
245039	TTGACAATTAATCATCCGGCTCGTGTAATGTGTGGAATTGCGAGCTGATACCAGTTTCACACAGGAAACAGACC
245040	TTGACAATTAATCATCCGGCTCGTGTAATGTGTGGAATTGCGAGCTGATACCABTTTCACACAGGAAACAGACC
245041	TTGACAATTAATCATCCGGCTCGTGTAATGTGTGGAATTGCGAGCTGATAGCAATTTCACACAGGAAACAGACC
245042	TTGACAATTAATCATCCGGCTCGTGTAATGTGTGGAATTGCGAGCTGATAGCATTTTCACACAGGAAACAGACC
245043	TTGACAATTAATCATCCGGCTCGTGTAATGTGTGGAATTGCGAGCTGATAGCACTTTCACACAGGAAACAGACC
245044	TTGACAATTAATCATCCGGCTCGTGTAATGTGTGGAATTGCGAGCTGATAGCAGTTTCACACAGGAAACAGACC
245045	TTGACAATTAATCATCCGGCTCGTGTAATGTGTGGAATTGCGAGCTGATAGCABTTTCACACAGGAAACAGACC
245046	TTGACAATTAATCATCCGGCTCGTGTAATGTGTGGAATTGCGAGCTGATABCAATTTCACACAGGAAACAGACC
245047	TTGACAATTAATCATCCGGCTCGTGTAATGTGTGGAATTGCGAGCTGATABCATTTTCACACAGGAAACAGACC
245048	TTGACAATTAATCATCCGGCTCGTGTAATGTGTGGAATTGCGAGCTGATABCACTTTCACACAGGAAACAGACC
245049	TTGACAATTAATCATCCGGCTCGTGTAATGTGTGGAATTGCGAGCTGATABCAGTTTCACACAGGAAACAGACC
245050	TTGACAATTAATCATCCGGCTCGTGTAATGTGTGGAATTGCGAGCTGATABCABTTTCACACAGGAAACAGACC
245051	TTGACAATTAATCATCCGGCTCGTGTAATGTGTGGAATTGCGAGCCGATAACAATTTCACACAGGAAACAGACC
245052	TTGACAATTAATCATCCGGCTCGTGTAATGTGTGGAATTGCGAGCCGATAACATTTTCACACAGGAAACAGACC
245053	TTGACAATTAATCATCCGGCTCGTGTAATGTGTGGAATTGCGAGCCGATAACACTTTCACACAGGAAACAGACC
245054	TTGACAATTAATCATCCGGCTCGTGTAATGTGTGGAATTGCGAGCCGATAACAGTTTCACACAGGAAACAGACC
245055	TTGACAATTAATCATCCGGCTCGTGTAATGTGTGGAATTGCGAGCCGATAACABTTTCACACAGGAAACAGACC
245056	TTGACAATTAATCATCCGGCTCGTGTAATGTGTGGAATTGCGAGCCGATATCAATTTCACACAGGAAACAGACC
245057	TTGACAATTAATCATCCGGCTCGTGTAATGTGTGGAATTGCGAGCCGATATCATTTTCACACAGGAAACAGACC
245058	TTGACAATTAATCATCCGGCTCGTGTAATGTGTGGAATTGCGAGCCGATATCACTTTCACACAGGAAACAGACC
245059	TTGACAATTAATCATCCGGCTCGTGTAATGTGTGGAATTGCGAGCCGATATCAGTTTCACACAGGAAACAGACC
245060	TTGACAATTAATCATCCGGCTCGTGTAATGTGTGGAATTGCGAGCCGATATCABTTTCACACAGGAAACAGACC
245061	TTGACAATTAATCATCCGGCTCGTGTAATGTGTGGAATTGCGAGCCGATACCAATTTCACACAGGAAACAGACC
245062	TTGACAATTAATCATCCGGCTCGTGTAATGTGTGGAATTGCGAGCCGATACCATTTTCACACAGGAAACAGACC
245063	TTGACAATTAATCATCCGGCTCGTGTAATGTGTGGAATTGCGAGCCGATACCACTTTCACACAGGAAACAGACC
245064	TTGACAATTAATCATCCGGCTCGTGTAATGTGTGGAATTGCGAGCCGATACCAGTTTCACACAGGAAACAGACC
245065	TTGACAATTAATCATCCGGCTCGTGTAATGTGTGGAATTGCGAGCCGATACCABTTTCACACAGGAAACAGACC
245066	TTGACAATTAATCATCCGGCTCGTGTAATGTGTGGAATTGCGAGCCGATAGCAATTTCACACAGGAAACAGACC
245067	TTGACAATTAATCATCCGGCTCGTGTAATGTGTGGAATTGCGAGCCGATAGCATTTTCACACAGGAAACAGACC
245068	TTGACAATTAATCATCCGGCTCGTGTAATGTGTGGAATTGCGAGCCGATAGCACTTTCACACAGGAAACAGACC
245069	TTGACAATTAATCATCCGGCTCGTGTAATGTGTGGAATTGCGAGCCGATAGCAGTTTCACACAGGAAACAGACC
245070	TTGACAATTAATCATCCGGCTCGTGTAATGTGTGGAATTGCGAGCCGATAGCABTTTCACACAGGAAACAGACC
245071	TTGACAATTAATCATCCGGCTCGTGTAATGTGTGGAATTGCGAGCCGATABCAATTTCACACAGGAAACAGACC
245072	TTGACAATTAATCATCCGGCTCGTGTAATGTGTGGAATTGCGAGCCGATABCATTTTCACACAGGAAACAGACC
245073	TTGACAATTAATCATCCGGCTCGTGTAATGTGTGGAATTGCGAGCCGATABCACTTTCACACAGGAAACAGACC
245074	TTGACAATTAATCATCCGGCTCGTGTAATGTGTGGAATTGCGAGCCGATABCAGTTTCACACAGGAAACAGACC
245075	TTGACAATTAATCATCCGGCTCGTGTAATGTGTGGAATTGCGAGCCGATABCABTTTCACACAGGAAACAGACC
245076	TTGACAATTAATCATCCGGCTCGTGTAATGTGTGGAATTGCGAGCGGATAACAATTTCACACAGGAAACAGACC
245077	TTGACAATTAATCATCCGGCTCGTGTAATGTGTGGAATTGCGAGCGGATAACATTTTCACACAGGAAACAGACC
245078	TTGACAATTAATCATCCGGCTCGTGTAATGTGTGGAATTGCGAGCGGATAACACTTTCACACAGGAAACAGACC
245079	TTGACAATTAATCATCCGGCTCGTGTAATGTGTGGAATTGCGAGCGGATAACAGTTTCACACAGGAAACAGACC
245080	TTGACAATTAATCATCCGGCTCGTGTAATGTGTGGAATTGCGAGCGGATAACABTTTCACACAGGAAACAGACC
245081	TTGACAATTAATCATCCGGCTCGTGTAATGTGTGGAATTGCGAGCGGATATCAATTTCACACAGGAAACAGACC
245082	TTGACAATTAATCATCCGGCTCGTGTAATGTGTGGAATTGCGAGCGGATATCATTTTCACACAGGAAACAGACC
245083	TTGACAATTAATCATCCGGCTCGTGTAATGTGTGGAATTGCGAGCGGATATCACTTTCACACAGGAAACAGACC
245084	TTGACAATTAATCATCCGGCTCGTGTAATGTGTGGAATTGCGAGCGGATATCAGTTTCACACAGGAAACAGACC
245085	TTGACAATTAATCATCCGGCTCGTGTAATGTGTGGAATTGCGAGCGGATATCABTTTCACACAGGAAACAGACC
245086	TTGACAATTAATCATCCGGCTCGTGTAATGTGTGGAATTGCGAGCGGATACCAATTTCACACAGGAAACAGACC
245087	TTGACAATTAATCATCCGGCTCGTGTAATGTGTGGAATTGCGAGCGGATACCATTTTCACACAGGAAACAGACC
245088	TTGACAATTAATCATCCGGCTCGTGTAATGTGTGGAATTGCGAGCGGATACCACTTTCACACAGGAAACAGACC
245089	TTGACAATTAATCATCCGGCTCGTGTAATGTGTGGAATTGCGAGCGGATACCAGTTTCACACAGGAAACAGACC
245090	TTGACAATTAATCATCCGGCTCGTGTAATGTGTGGAATTGCGAGCGGATACCABTTTCACACAGGAAACAGACC
245091	TTGACAATTAATCATCCGGCTCGTGTAATGTGTGGAATTGCGAGCGGATAGCAATTTCACACAGGAAACAGACC
245092	TTGACAATTAATCATCCGGCTCGTGTAATGTGTGGAATTGCGAGCGGATAGCATTTTCACACAGGAAACAGACC
245093	TTGACAATTAATCATCCGGCTCGTGTAATGTGTGGAATTGCGAGCGGATAGCACTTTCACACAGGAAACAGACC
245094	TTGACAATTAATCATCCGGCTCGTGTAATGTGTGGAATTGCGAGCGGATAGCAGTTTCACACAGGAAACAGACC
245095	TTGACAATTAATCATCCGGCTCGTGTAATGTGTGGAATTGCGAGCGGATAGCABTTTCACACAGGAAACAGACC
245096	TTGACAATTAATCATCCGGCTCGTGTAATGTGTGGAATTGCGAGCGGATABCAATTTCACACAGGAAACAGACC
245097	TTGACAATTAATCATCCGGCTCGTGTAATGTGTGGAATTGCGAGCGGATABCATTTTCACACAGGAAACAGACC
245098	TTGACAATTAATCATCCGGCTCGTGTAATGTGTGGAATTGCGAGCGGATABCACTTTCACACAGGAAACAGACC
245099	TTGACAATTAATCATCCGGCTCGTGTAATGTGTGGAATTGCGAGCGGATABCAGTTTCACACAGGAAACAGACC
245100	TTGACAATTAATCATCCGGCTCGTGTAATGTGTGGAATTGCGAGCGGATABCABTTTCACACAGGAAACAGACC
245101	TTGACAATTAATCATCCGGCTCGTGTAATGTGTGGAATTGCGAGCBGATAACAATTTCACACAGGAAACAGACC
245102	TTGACAATTAATCATCCGGCTCGTGTAATGTGTGGAATTGCGAGCBGATAACATTTTCACACAGGAAACAGACC
245103	TTGACAATTAATCATCCGGCTCGTGTAATGTGTGGAATTGCGAGCBGATAACACTTTCACACAGGAAACAGACC
245104	TTGACAATTAATCATCCGGCTCGTGTAATGTGTGGAATTGCGAGCBGATAACAGTTTCACACAGGAAACAGACC
245105	TTGACAATTAATCATCCGGCTCGTGTAATGTGTGGAATTGCGAGCBGATAACABTTTCACACAGGAAACAGACC
245106	TTGACAATTAATCATCCGGCTCGTGTAATGTGTGGAATTGCGAGCBGATATCAATTTCACACAGGAAACAGACC
245107	TTGACAATTAATCATCCGGCTCGTGTAATGTGTGGAATTGCGAGCBGATATCATTTTCACACAGGAAACAGACC
245108	TTGACAATTAATCATCCGGCTCGTGTAATGTGTGGAATTGCGAGCBGATATCACTTTCACACAGGAAACAGACC
245109	TTGACAATTAATCATCCGGCTCGTGTAATGTGTGGAATTGCGAGCBGATATCAGTTTCACACAGGAAACAGACC
245110	TTGACAATTAATCATCCGGCTCGTGTAATGTGTGGAATTGCGAGCBGATATCABTTTCACACAGGAAACAGACC
245111	TTGACAATTAATCATCCGGCTCGTGTAATGTGTGGAATTGCGAGCBGATACCAATTTCACACAGGAAACAGACC
245112	TTGACAATTAATCATCCGGCTCGTGTAATGTGTGGAATTGCGAGCBGATACCATTTTCACACAGGAAACAGACC
245113	TTGACAATTAATCATCCGGCTCGTGTAATGTGTGGAATTGCGAGCBGATACCACTTTCACACAGGAAACAGACC
245114	TTGACAATTAATCATCCGGCTCGTGTAATGTGTGGAATTGCGAGCBGATACCAGTTTCACACAGGAAACAGACC
245115	TTGACAATTAATCATCCGGCTCGTGTAATGTGTGGAATTGCGAGCBGATACCABTTTCACACAGGAAACAGACC
245116	TTGACAATTAATCATCCGGCTCGTGTAATGTGTGGAATTGCGAGCBGATAGCAATTTCACACAGGAAACAGACC
245117	TTGACAATTAATCATCCGGCTCGTGTAATGTGTGGAATTGCGAGCBGATAGCATTTTCACACAGGAAACAGACC
245118	TTGACAATTAATCATCCGGCTCGTGTAATGTGTGGAATTGCGAGCBGATAGCACTTTCACACAGGAAACAGACC
245119	TTGACAATTAATCATCCGGCTCGTGTAATGTGTGGAATTGCGAGCBGATAGCAGTTTCACACAGGAAACAGACC
245120	TTGACAATTAATCATCCGGCTCGTGTAATGTGTGGAATTGCGAGCBGATAGCABTTTCACACAGGAAACAGACC
245121	TTGACAATTAATCATCCGGCTCGTGTAATGTGTGGAATTGCGAGCBGATABCAATTTCACACAGGAAACAGACC
245122	TTGACAATTAATCATCCGGCTCGTGTAATGTGTGGAATTGCGAGCBGATABCATTTTCACACAGGAAACAGACC
245123	TTGACAATTAATCATCCGGCTCGTGTAATGTGTGGAATTGCGAGCBGATABCACTTTCACACAGGAAACAGACC
245124	TTGACAATTAATCATCCGGCTCGTGTAATGTGTGGAATTGCGAGCBGATABCAGTTTCACACAGGAAACAGACC
245125	TTGACAATTAATCATCCGGCTCGTGTAATGTGTGGAATTGCGAGCBGATABCABTTTCACACAGGAAACAGACC
245126	TTGACAATTAATCATCCGGCTCGTGTAATGTGTGGAATTGCGTGCAGATAACAATTTCACACAGGAAACAGACC
245127	TTGACAATTAATCATCCGGCTCGTGTAATGTGTGGAATTGCGTGCAGATAACATTTTCACACAGGAAACAGACC
245128	TTGACAATTAATCATCCGGCTCGTGTAATGTGTGGAATTGCGTGCAGATAACACTTTCACACAGGAAACAGACC
245129	TTGACAATTAATCATCCGGCTCGTGTAATGTGTGGAATTGCGTGCAGATAACAGTTTCACACAGGAAACAGACC
245130	TTGACAATTAATCATCCGGCTCGTGTAATGTGTGGAATTGCGTGCAGATAACABTTTCACACAGGAAACAGACC
245131	TTGACAATTAATCATCCGGCTCGTGTAATGTGTGGAATTGCGTGCAGATATCAATTTCACACAGGAAACAGACC
245132	TTGACAATTAATCATCCGGCTCGTGTAATGTGTGGAATTGCGTGCAGATATCATTTTCACACAGGAAACAGACC
245133	TTGACAATTAATCATCCGGCTCGTGTAATGTGTGGAATTGCGTGCAGATATCACTTTCACACAGGAAACAGACC
245134	TTGACAATTAATCATCCGGCTCGTGTAATGTGTGGAATTGCGTGCAGATATCAGTTTCACACAGGAAACAGACC
245135	TTGACAATTAATCATCCGGCTCGTGTAATGTGTGGAATTGCGTGCAGATATCABTTTCACACAGGAAACAGACC
245136	TTGACAATTAATCATCCGGCTCGTGTAATGTGTGGAATTGCGTGCAGATACCAATTTCACACAGGAAACAGACC
245137	TTGACAATTAATCATCCGGCTCGTGTAATGTGTGGAATTGCGTGCAGATACCATTTTCACACAGGAAACAGACC
245138	TTGACAATTAATCATCCGGCTCGTGTAATGTGTGGAATTGCGTGCAGATACCACTTTCACACAGGAAACAGACC
245139	TTGACAATTAATCATCCGGCTCGTGTAATGTGTGGAATTGCGTGCAGATACCAGTTTCACACAGGAAACAGACC
245140	TTGACAATTAATCATCCGGCTCGTGTAATGTGTGGAATTGCGTGCAGATACCABTTTCACACAGGAAACAGACC
245141	TTGACAATTAATCATCCGGCTCGTGTAATGTGTGGAATTGCGTGCAGATAGCAATTTCACACAGGAAACAGACC
245142	TTGACAATTAATCATCCGGCTCGTGTAATGTGTGGAATTGCGTGCAGATAGCATTTTCACACAGGAAACAGACC
245143	TTGACAATTAATCATCCGGCTCGTGTAATGTGTGGAATTGCGTGCAGATAGCACTTTCACACAGGAAACAGACC
245144	TTGACAATTAATCATCCGGCTCGTGTAATGTGTGGAATTGCGTGCAGATAGCAGTTTCACACAGGAAACAGACC
245145	TTGACAATTAATCATCCGGCTCGTGTAATGTGTGGAATTGCGTGCAGATAGCABTTTCACACAGGAAACAGACC
245146	TTGACAATTAATCATCCGGCTCGTGTAATGTGTGGAATTGCGTGCAGATABCAATTTCACACAGGAAACAGACC
245147	TTGACAATTAATCATCCGGCTCGTGTAATGTGTGGAATTGCGTGCAGATABCATTTTCACACAGGAAACAGACC
245148	TTGACAATTAATCATCCGGCTCGTGTAATGTGTGGAATTGCGTGCAGATABCACTTTCACACAGGAAACAGACC
245149	TTGACAATTAATCATCCGGCTCGTGTAATGTGTGGAATTGCGTGCAGATABCAGTTTCACACAGGAAACAGACC
245150	TTGACAATTAATCATCCGGCTCGTGTAATGTGTGGAATTGCGTGCAGATABCABTTTCACACAGGAAACAGACC
245151	TTGACAATTAATCATCCGGCTCGTGTAATGTGTGGAATTGCGTGCTGATAACAATTTCACACAGGAAACAGACC
245152	TTGACAATTAATCATCCGGCTCGTGTAATGTGTGGAATTGCGTGCTGATAACATTTTCACACAGGAAACAGACC
245153	TTGACAATTAATCATCCGGCTCGTGTAATGTGTGGAATTGCGTGCTGATAACACTTTCACACAGGAAACAGACC
245154	TTGACAATTAATCATCCGGCTCGTGTAATGTGTGGAATTGCGTGCTGATAACAGTTTCACACAGGAAACAGACC
245155	TTGACAATTAATCATCCGGCTCGTGTAATGTGTGGAATTGCGTGCTGATAACABTTTCACACAGGAAACAGACC
245156	TTGACAATTAATCATCCGGCTCGTGTAATGTGTGGAATTGCGTGCTGATATCAATTTCACACAGGAAACAGACC
245157	TTGACAATTAATCATCCGGCTCGTGTAATGTGTGGAATTGCGTGCTGATATCATTTTCACACAGGAAACAGACC
245158	TTGACAATTAATCATCCGGCTCGTGTAATGTGTGGAATTGCGTGCTGATATCACTTTCACACAGGAAACAGACC
245159	TTGACAATTAATCATCCGGCTCGTGTAATGTGTGGAATTGCGTGCTGATATCAGTTTCACACAGGAAACAGACC
245160	TTGACAATTAATCATCCGGCTCGTGTAATGTGTGGAATTGCGTGCTGATATCABTTTCACACAGGAAACAGACC
245161	TTGACAATTAATCATCCGGCTCGTGTAATGTGTGGAATTGCGTGCTGATACCAATTTCACACAGGAAACAGACC
245162	TTGACAATTAATCATCCGGCTCGTGTAATGTGTGGAATTGCGTGCTGATACCATTTTCACACAGGAAACAGACC
245163	TTGACAATTAATCATCCGGCTCGTGTAATGTGTGGAATTGCGTGCTGATACCACTTTCACACAGGAAACAGACC
245164	TTGACAATTAATCATCCGGCTCGTGTAATGTGTGGAATTGCGTGCTGATACCAGTTTCACACAGGAAACAGACC
245165	TTGACAATTAATCATCCGGCTCGTGTAATGTGTGGAATTGCGTGCTGATACCABTTTCACACAGGAAACAGACC
245166	TTGACAATTAATCATCCGGCTCGTGTAATGTGTGGAATTGCGTGCTGATAGCAATTTCACACAGGAAACAGACC
245167	TTGACAATTAATCATCCGGCTCGTGTAATGTGTGGAATTGCGTGCTGATAGCATTTTCACACAGGAAACAGACC
245168	TTGACAATTAATCATCCGGCTCGTGTAATGTGTGGAATTGCGTGCTGATAGCACTTTCACACAGGAAACAGACC
245169	TTGACAATTAATCATCCGGCTCGTGTAATGTGTGGAATTGCGTGCTGATAGCAGTTTCACACAGGAAACAGACC
245170	TTGACAATTAATCATCCGGCTCGTGTAATGTGTGGAATTGCGTGCTGATAGCABTTTCACACAGGAAACAGACC
245171	TTGACAATTAATCATCCGGCTCGTGTAATGTGTGGAATTGCGTGCTGATABCAATTTCACACAGGAAACAGACC
245172	TTGACAATTAATCATCCGGCTCGTGTAATGTGTGGAATTGCGTGCTGATABCATTTTCACACAGGAAACAGACC
245173	TTGACAATTAATCATCCGGCTCGTGTAATGTGTGGAATTGCGTGCTGATABCACTTTCACACAGGAAACAGACC
245174	TTGACAATTAATCATCCGGCTCGTGTAATGTGTGGAATTGCGTGCTGATABCAGTTTCACACAGGAAACAGACC
245175	TTGACAATTAATCATCCGGCTCGTGTAATGTGTGGAATTGCGTGCTGATABCABTTTCACACAGGAAACAGACC
245176	TTGACAATTAATCATCCGGCTCGTGTAATGTGTGGAATTGCGTGCCGATAACAATTTCACACAGGAAACAGACC
245177	TTGACAATTAATCATCCGGCTCGTGTAATGTGTGGAATTGCGTGCCGATAACATTTTCACACAGGAAACAGACC
245178	TTGACAATTAATCATCCGGCTCGTGTAATGTGTGGAATTGCGTGCCGATAACACTTTCACACAGGAAACAGACC
245179	TTGACAATTAATCATCCGGCTCGTGTAATGTGTGGAATTGCGTGCCGATAACAGTTTCACACAGGAAACAGACC
245180	TTGACAATTAATCATCCGGCTCGTGTAATGTGTGGAATTGCGTGCCGATAACABTTTCACACAGGAAACAGACC
245181	TTGACAATTAATCATCCGGCTCGTGTAATGTGTGGAATTGCGTGCCGATATCAATTTCACACAGGAAACAGACC
245182	TTGACAATTAATCATCCGGCTCGTGTAATGTGTGGAATTGCGTGCCGATATCATTTTCACACAGGAAACAGACC
245183	TTGACAATTAATCATCCGGCTCGTGTAATGTGTGGAATTGCGTGCCGATATCACTTTCACACAGGAAACAGACC
245184	TTGACAATTAATCATCCGGCTCGTGTAATGTGTGGAATTGCGTGCCGATATCAGTTTCACACAGGAAACAGACC
245185	TTGACAATTAATCATCCGGCTCGTGTAATGTGTGGAATTGCGTGCCGATATCABTTTCACACAGGAAACAGACC
245186	TTGACAATTAATCATCCGGCTCGTGTAATGTGTGGAATTGCGTGCCGATACCAATTTCACACAGGAAACAGACC
245187	TTGACAATTAATCATCCGGCTCGTGTAATGTGTGGAATTGCGTGCCGATACCATTTTCACACAGGAAACAGACC
245188	TTGACAATTAATCATCCGGCTCGTGTAATGTGTGGAATTGCGTGCCGATACCACTTTCACACAGGAAACAGACC
245189	TTGACAATTAATCATCCGGCTCGTGTAATGTGTGGAATTGCGTGCCGATACCAGTTTCACACAGGAAACAGACC
245190	TTGACAATTAATCATCCGGCTCGTGTAATGTGTGGAATTGCGTGCCGATACCABTTTCACACAGGAAACAGACC
245191	TTGACAATTAATCATCCGGCTCGTGTAATGTGTGGAATTGCGTGCCGATAGCAATTTCACACAGGAAACAGACC
245192	TTGACAATTAATCATCCGGCTCGTGTAATGTGTGGAATTGCGTGCCGATAGCATTTTCACACAGGAAACAGACC
245193	TTGACAATTAATCATCCGGCTCGTGTAATGTGTGGAATTGCGTGCCGATAGCACTTTCACACAGGAAACAGACC
245194	TTGACAATTAATCATCCGGCTCGTGTAATGTGTGGAATTGCGTGCCGATAGCAGTTTCACACAGGAAACAGACC
245195	TTGACAATTAATCATCCGGCTCGTGTAATGTGTGGAATTGCGTGCCGATAGCABTTTCACACAGGAAACAGACC
245196	TTGACAATTAATCATCCGGCTCGTGTAATGTGTGGAATTGCGTGCCGATABCAATTTCACACAGGAAACAGACC
245197	TTGACAATTAATCATCCGGCTCGTGTAATGTGTGGAATTGCGTGCCGATABCATTTTCACACAGGAAACAGACC
245198	TTGACAATTAATCATCCGGCTCGTGTAATGTGTGGAATTGCGTGCCGATABCACTTTCACACAGGAAACAGACC
245199	TTGACAATTAATCATCCGGCTCGTGTAATGTGTGGAATTGCGTGCCGATABCAGTTTCACACAGGAAACAGACC
245200	TTGACAATTAATCATCCGGCTCGTGTAATGTGTGGAATTGCGTGCCGATABCABTTTCACACAGGAAACAGACC
245201	TTGACAATTAATCATCCGGCTCGTGTAATGTGTGGAATTGCGTGCGGATAACAATTTCACACAGGAAACAGACC
245202	TTGACAATTAATCATCCGGCTCGTGTAATGTGTGGAATTGCGTGCGGATAACATTTTCACACAGGAAACAGACC
245203	TTGACAATTAATCATCCGGCTCGTGTAATGTGTGGAATTGCGTGCGGATAACACTTTCACACAGGAAACAGACC
245204	TTGACAATTAATCATCCGGCTCGTGTAATGTGTGGAATTGCGTGCGGATAACAGTTTCACACAGGAAACAGACC
245205	TTGACAATTAATCATCCGGCTCGTGTAATGTGTGGAATTGCGTGCGGATAACABTTTCACACAGGAAACAGACC
245206	TTGACAATTAATCATCCGGCTCGTGTAATGTGTGGAATTGCGTGCGGATATCAATTTCACACAGGAAACAGACC
245207	TTGACAATTAATCATCCGGCTCGTGTAATGTGTGGAATTGCGTGCGGATATCATTTTCACACAGGAAACAGACC
245208	TTGACAATTAATCATCCGGCTCGTGTAATGTGTGGAATTGCGTGCGGATATCACTTTCACACAGGAAACAGACC
245209	TTGACAATTAATCATCCGGCTCGTGTAATGTGTGGAATTGCGTGCGGATATCAGTTTCACACAGGAAACAGACC
245210	TTGACAATTAATCATCCGGCTCGTGTAATGTGTGGAATTGCGTGCGGATATCABTTTCACACAGGAAACAGACC
245211	TTGACAATTAATCATCCGGCTCGTGTAATGTGTGGAATTGCGTGCGGATACCAATTTCACACAGGAAACAGACC
245212	TTGACAATTAATCATCCGGCTCGTGTAATGTGTGGAATTGCGTGCGGATACCATTTTCACACAGGAAACAGACC
245213	TTGACAATTAATCATCCGGCTCGTGTAATGTGTGGAATTGCGTGCGGATACCACTTTCACACAGGAAACAGACC
245214	TTGACAATTAATCATCCGGCTCGTGTAATGTGTGGAATTGCGTGCGGATACCAGTTTCACACAGGAAACAGACC
245215	TTGACAATTAATCATCCGGCTCGTGTAATGTGTGGAATTGCGTGCGGATACCABTTTCACACAGGAAACAGACC
245216	TTGACAATTAATCATCCGGCTCGTGTAATGTGTGGAATTGCGTGCGGATAGCAATTTCACACAGGAAACAGACC
245217	TTGACAATTAATCATCCGGCTCGTGTAATGTGTGGAATTGCGTGCGGATAGCATTTTCACACAGGAAACAGACC
245218	TTGACAATTAATCATCCGGCTCGTGTAATGTGTGGAATTGCGTGCGGATAGCACTTTCACACAGGAAACAGACC
245219	TTGACAATTAATCATCCGGCTCGTGTAATGTGTGGAATTGCGTGCGGATAGCAGTTTCACACAGGAAACAGACC
245220	TTGACAATTAATCATCCGGCTCGTGTAATGTGTGGAATTGCGTGCGGATAGCABTTTCACACAGGAAACAGACC
245221	TTGACAATTAATCATCCGGCTCGTGTAATGTGTGGAATTGCGTGCGGATABCAATTTCACACAGGAAACAGACC
245222	TTGACAATTAATCATCCGGCTCGTGTAATGTGTGGAATTGCGTGCGGATABCATTTTCACACAGGAAACAGACC
245223	TTGACAATTAATCATCCGGCTCGTGTAATGTGTGGAATTGCGTGCGGATABCACTTTCACACAGGAAACAGACC
245224	TTGACAATTAATCATCCGGCTCGTGTAATGTGTGGAATTGCGTGCGGATABCAGTTTCACACAGGAAACAGACC
245225	TTGACAATTAATCATCCGGCTCGTGTAATGTGTGGAATTGCGTGCGGATABCABTTTCACACAGGAAACAGACC
245226	TTGACAATTAATCATCCGGCTCGTGTAATGTGTGGAATTGCGTGCBGATAACAATTTCACACAGGAAACAGACC
245227	TTGACAATTAATCATCCGGCTCGTGTAATGTGTGGAATTGCGTGCBGATAACATTTTCACACAGGAAACAGACC
245228	TTGACAATTAATCATCCGGCTCGTGTAATGTGTGGAATTGCGTGCBGATAACACTTTCACACAGGAAACAGACC
245229	TTGACAATTAATCATCCGGCTCGTGTAATGTGTGGAATTGCGTGCBGATAACAGTTTCACACAGGAAACAGACC
245230	TTGACAATTAATCATCCGGCTCGTGTAATGTGTGGAATTGCGTGCBGATAACABTTTCACACAGGAAACAGACC
245231	TTGACAATTAATCATCCGGCTCGTGTAATGTGTGGAATTGCGTGCBGATATCAATTTCACACAGGAAACAGACC
245232	TTGACAATTAATCATCCGGCTCGTGTAATGTGTGGAATTGCGTGCBGATATCATTTTCACACAGGAAACAGACC
245233	TTGACAATTAATCATCCGGCTCGTGTAATGTGTGGAATTGCGTGCBGATATCACTTTCACACAGGAAACAGACC
245234	TTGACAATTAATCATCCGGCTCGTGTAATGTGTGGAATTGCGTGCBGATATCAGTTTCACACAGGAAACAGACC
245235	TTGACAATTAATCATCCGGCTCGTGTAATGTGTGGAATTGCGTGCBGATATCABTTTCACACAGGAAACAGACC
245236	TTGACAATTAATCATCCGGCTCGTGTAATGTGTGGAATTGCGTGCBGATACCAATTTCACACAGGAAACAGACC
245237	TTGACAATTAATCATCCGGCTCGTGTAATGTGTGGAATTGCGTGCBGATACCATTTTCACACAGGAAACAGACC
245238	TTGACAATTAATCATCCGGCTCGTGTAATGTGTGGAATTGCGTGCBGATACCACTTTCACACAGGAAACAGACC
245239	TTGACAATTAATCATCCGGCTCGTGTAATGTGTGGAATTGCGTGCBGATACCAGTTTCACACAGGAAACAGACC
245240	TTGACAATTAATCATCCGGCTCGTGTAATGTGTGGAATTGCGTGCBGATACCABTTTCACACAGGAAACAGACC
245241	TTGACAATTAATCATCCGGCTCGTGTAATGTGTGGAATTGCGTGCBGATAGCAATTTCACACAGGAAACAGACC
245242	TTGACAATTAATCATCCGGCTCGTGTAATGTGTGGAATTGCGTGCBGATAGCATTTTCACACAGGAAACAGACC
245243	TTGACAATTAATCATCCGGCTCGTGTAATGTGTGGAATTGCGTGCBGATAGCACTTTCACACAGGAAACAGACC
245244	TTGACAATTAATCATCCGGCTCGTGTAATGTGTGGAATTGCGTGCBGATAGCAGTTTCACACAGGAAACAGACC
245245	TTGACAATTAATCATCCGGCTCGTGTAATGTGTGGAATTGCGTGCBGATAGCABTTTCACACAGGAAACAGACC
245246	TTGACAATTAATCATCCGGCTCGTGTAATGTGTGGAATTGCGTGCBGATABCAATTTCACACAGGAAACAGACC
245247	TTGACAATTAATCATCCGGCTCGTGTAATGTGTGGAATTGCGTGCBGATABCATTTTCACACAGGAAACAGACC
245248	TTGACAATTAATCATCCGGCTCGTGTAATGTGTGGAATTGCGTGCBGATABCACTTTCACACAGGAAACAGACC
245249	TTGACAATTAATCATCCGGCTCGTGTAATGTGTGGAATTGCGTGCBGATABCAGTTTCACACAGGAAACAGACC
245250	TTGACAATTAATCATCCGGCTCGTGTAATGTGTGGAATTGCGTGCBGATABCABTTTCACACAGGAAACAGACC
245251	TTGACAATTAATCATCCGGCTCGTGTAATGTGTGGAATTGCGCGCAGATAACAATTTCACACAGGAAACAGACC
245252	TTGACAATTAATCATCCGGCTCGTGTAATGTGTGGAATTGCGCGCAGATAACATTTTCACACAGGAAACAGACC
245253	TTGACAATTAATCATCCGGCTCGTGTAATGTGTGGAATTGCGCGCAGATAACACTTTCACACAGGAAACAGACC
245254	TTGACAATTAATCATCCGGCTCGTGTAATGTGTGGAATTGCGCGCAGATAACAGTTTCACACAGGAAACAGACC
245255	TTGACAATTAATCATCCGGCTCGTGTAATGTGTGGAATTGCGCGCAGATAACABTTTCACACAGGAAACAGACC
245256	TTGACAATTAATCATCCGGCTCGTGTAATGTGTGGAATTGCGCGCAGATATCAATTTCACACAGGAAACAGACC
245257	TTGACAATTAATCATCCGGCTCGTGTAATGTGTGGAATTGCGCGCAGATATCATTTTCACACAGGAAACAGACC
245258	TTGACAATTAATCATCCGGCTCGTGTAATGTGTGGAATTGCGCGCAGATATCACTTTCACACAGGAAACAGACC
245259	TTGACAATTAATCATCCGGCTCGTGTAATGTGTGGAATTGCGCGCAGATATCAGTTTCACACAGGAAACAGACC
245260	TTGACAATTAATCATCCGGCTCGTGTAATGTGTGGAATTGCGCGCAGATATCABTTTCACACAGGAAACAGACC
245261	TTGACAATTAATCATCCGGCTCGTGTAATGTGTGGAATTGCGCGCAGATACCAATTTCACACAGGAAACAGACC
245262	TTGACAATTAATCATCCGGCTCGTGTAATGTGTGGAATTGCGCGCAGATACCATTTTCACACAGGAAACAGACC
245263	TTGACAATTAATCATCCGGCTCGTGTAATGTGTGGAATTGCGCGCAGATACCACTTTCACACAGGAAACAGACC
245264	TTGACAATTAATCATCCGGCTCGTGTAATGTGTGGAATTGCGCGCAGATACCAGTTTCACACAGGAAACAGACC
245265	TTGACAATTAATCATCCGGCTCGTGTAATGTGTGGAATTGCGCGCAGATACCABTTTCACACAGGAAACAGACC
245266	TTGACAATTAATCATCCGGCTCGTGTAATGTGTGGAATTGCGCGCAGATAGCAATTTCACACAGGAAACAGACC
245267	TTGACAATTAATCATCCGGCTCGTGTAATGTGTGGAATTGCGCGCAGATAGCATTTTCACACAGGAAACAGACC
245268	TTGACAATTAATCATCCGGCTCGTGTAATGTGTGGAATTGCGCGCAGATAGCACTTTCACACAGGAAACAGACC
245269	TTGACAATTAATCATCCGGCTCGTGTAATGTGTGGAATTGCGCGCAGATAGCAGTTTCACACAGGAAACAGACC
245270	TTGACAATTAATCATCCGGCTCGTGTAATGTGTGGAATTGCGCGCAGATAGCABTTTCACACAGGAAACAGACC
245271	TTGACAATTAATCATCCGGCTCGTGTAATGTGTGGAATTGCGCGCAGATABCAATTTCACACAGGAAACAGACC
245272	TTGACAATTAATCATCCGGCTCGTGTAATGTGTGGAATTGCGCGCAGATABCATTTTCACACAGGAAACAGACC
245273	TTGACAATTAATCATCCGGCTCGTGTAATGTGTGGAATTGCGCGCAGATABCACTTTCACACAGGAAACAGACC
245274	TTGACAATTAATCATCCGGCTCGTGTAATGTGTGGAATTGCGCGCAGATABCAGTTTCACACAGGAAACAGACC
245275	TTGACAATTAATCATCCGGCTCGTGTAATGTGTGGAATTGCGCGCAGATABCABTTTCACACAGGAAACAGACC
245276	TTGACAATTAATCATCCGGCTCGTGTAATGTGTGGAATTGCGCGCTGATAACAATTTCACACAGGAAACAGACC
245277	TTGACAATTAATCATCCGGCTCGTGTAATGTGTGGAATTGCGCGCTGATAACATTTTCACACAGGAAACAGACC
245278	TTGACAATTAATCATCCGGCTCGTGTAATGTGTGGAATTGCGCGCTGATAACACTTTCACACAGGAAACAGACC
245279	TTGACAATTAATCATCCGGCTCGTGTAATGTGTGGAATTGCGCGCTGATAACAGTTTCACACAGGAAACAGACC
245280	TTGACAATTAATCATCCGGCTCGTGTAATGTGTGGAATTGCGCGCTGATAACABTTTCACACAGGAAACAGACC
245281	TTGACAATTAATCATCCGGCTCGTGTAATGTGTGGAATTGCGCGCTGATATCAATTTCACACAGGAAACAGACC
245282	TTGACAATTAATCATCCGGCTCGTGTAATGTGTGGAATTGCGCGCTGATATCATTTTCACACAGGAAACAGACC
245283	TTGACAATTAATCATCCGGCTCGTGTAATGTGTGGAATTGCGCGCTGATATCACTTTCACACAGGAAACAGACC
245284	TTGACAATTAATCATCCGGCTCGTGTAATGTGTGGAATTGCGCGCTGATATCAGTTTCACACAGGAAACAGACC
245285	TTGACAATTAATCATCCGGCTCGTGTAATGTGTGGAATTGCGCGCTGATATCABTTTCACACAGGAAACAGACC
245286	TTGACAATTAATCATCCGGCTCGTGTAATGTGTGGAATTGCGCGCTGATACCAATTTCACACAGGAAACAGACC
245287	TTGACAATTAATCATCCGGCTCGTGTAATGTGTGGAATTGCGCGCTGATACCATTTTCACACAGGAAACAGACC
245288	TTGACAATTAATCATCCGGCTCGTGTAATGTGTGGAATTGCGCGCTGATACCACTTTCACACAGGAAACAGACC
245289	TTGACAATTAATCATCCGGCTCGTGTAATGTGTGGAATTGCGCGCTGATACCAGTTTCACACAGGAAACAGACC
245290	TTGACAATTAATCATCCGGCTCGTGTAATGTGTGGAATTGCGCGCTGATACCABTTTCACACAGGAAACAGACC
245291	TTGACAATTAATCATCCGGCTCGTGTAATGTGTGGAATTGCGCGCTGATAGCAATTTCACACAGGAAACAGACC
245292	TTGACAATTAATCATCCGGCTCGTGTAATGTGTGGAATTGCGCGCTGATAGCATTTTCACACAGGAAACAGACC
245293	TTGACAATTAATCATCCGGCTCGTGTAATGTGTGGAATTGCGCGCTGATAGCACTTTCACACAGGAAACAGACC
245294	TTGACAATTAATCATCCGGCTCGTGTAATGTGTGGAATTGCGCGCTGATAGCAGTTTCACACAGGAAACAGACC
245295	TTGACAATTAATCATCCGGCTCGTGTAATGTGTGGAATTGCGCGCTGATAGCABTTTCACACAGGAAACAGACC
245296	TTGACAATTAATCATCCGGCTCGTGTAATGTGTGGAATTGCGCGCTGATABCAATTTCACACAGGAAACAGACC
245297	TTGACAATTAATCATCCGGCTCGTGTAATGTGTGGAATTGCGCGCTGATABCATTTTCACACAGGAAACAGACC
245298	TTGACAATTAATCATCCGGCTCGTGTAATGTGTGGAATTGCGCGCTGATABCACTTTCACACAGGAAACAGACC
245299	TTGACAATTAATCATCCGGCTCGTGTAATGTGTGGAATTGCGCGCTGATABCAGTTTCACACAGGAAACAGACC
245300	TTGACAATTAATCATCCGGCTCGTGTAATGTGTGGAATTGCGCGCTGATABCABTTTCACACAGGAAACAGACC
245301	TTGACAATTAATCATCCGGCTCGTGTAATGTGTGGAATTGCGCGCCGATAACAATTTCACACAGGAAACAGACC
245302	TTGACAATTAATCATCCGGCTCGTGTAATGTGTGGAATTGCGCGCCGATAACATTTTCACACAGGAAACAGACC
245303	TTGACAATTAATCATCCGGCTCGTGTAATGTGTGGAATTGCGCGCCGATAACACTTTCACACAGGAAACAGACC
245304	TTGACAATTAATCATCCGGCTCGTGTAATGTGTGGAATTGCGCGCCGATAACAGTTTCACACAGGAAACAGACC
245305	TTGACAATTAATCATCCGGCTCGTGTAATGTGTGGAATTGCGCGCCGATAACABTTTCACACAGGAAACAGACC
245306	TTGACAATTAATCATCCGGCTCGTGTAATGTGTGGAATTGCGCGCCGATATCAATTTCACACAGGAAACAGACC
245307	TTGACAATTAATCATCCGGCTCGTGTAATGTGTGGAATTGCGCGCCGATATCATTTTCACACAGGAAACAGACC
245308	TTGACAATTAATCATCCGGCTCGTGTAATGTGTGGAATTGCGCGCCGATATCACTTTCACACAGGAAACAGACC
245309	TTGACAATTAATCATCCGGCTCGTGTAATGTGTGGAATTGCGCGCCGATATCAGTTTCACACAGGAAACAGACC
245310	TTGACAATTAATCATCCGGCTCGTGTAATGTGTGGAATTGCGCGCCGATATCABTTTCACACAGGAAACAGACC
245311	TTGACAATTAATCATCCGGCTCGTGTAATGTGTGGAATTGCGCGCCGATACCAATTTCACACAGGAAACAGACC
245312	TTGACAATTAATCATCCGGCTCGTGTAATGTGTGGAATTGCGCGCCGATACCATTTTCACACAGGAAACAGACC
245313	TTGACAATTAATCATCCGGCTCGTGTAATGTGTGGAATTGCGCGCCGATACCACTTTCACACAGGAAACAGACC
245314	TTGACAATTAATCATCCGGCTCGTGTAATGTGTGGAATTGCGCGCCGATACCAGTTTCACACAGGAAACAGACC
245315	TTGACAATTAATCATCCGGCTCGTGTAATGTGTGGAATTGCGCGCCGATACCABTTTCACACAGGAAACAGACC
245316	TTGACAATTAATCATCCGGCTCGTGTAATGTGTGGAATTGCGCGCCGATAGCAATTTCACACAGGAAACAGACC
245317	TTGACAATTAATCATCCGGCTCGTGTAATGTGTGGAATTGCGCGCCGATAGCATTTTCACACAGGAAACAGACC
245318	TTGACAATTAATCATCCGGCTCGTGTAATGTGTGGAATTGCGCGCCGATAGCACTTTCACACAGGAAACAGACC
245319	TTGACAATTAATCATCCGGCTCGTGTAATGTGTGGAATTGCGCGCCGATAGCAGTTTCACACAGGAAACAGACC
245320	TTGACAATTAATCATCCGGCTCGTGTAATGTGTGGAATTGCGCGCCGATAGCABTTTCACACAGGAAACAGACC
245321	TTGACAATTAATCATCCGGCTCGTGTAATGTGTGGAATTGCGCGCCGATABCAATTTCACACAGGAAACAGACC
245322	TTGACAATTAATCATCCGGCTCGTGTAATGTGTGGAATTGCGCGCCGATABCATTTTCACACAGGAAACAGACC
245323	TTGACAATTAATCATCCGGCTCGTGTAATGTGTGGAATTGCGCGCCGATABCACTTTCACACAGGAAACAGACC
245324	TTGACAATTAATCATCCGGCTCGTGTAATGTGTGGAATTGCGCGCCGATABCAGTTTCACACAGGAAACAGACC
245325	TTGACAATTAATCATCCGGCTCGTGTAATGTGTGGAATTGCGCGCCGATABCABTTTCACACAGGAAACAGACC
245326	TTGACAATTAATCATCCGGCTCGTGTAATGTGTGGAATTGCGCGCGGATAACAATTTCACACAGGAAACAGACC
245327	TTGACAATTAATCATCCGGCTCGTGTAATGTGTGGAATTGCGCGCGGATAACATTTTCACACAGGAAACAGACC
245328	TTGACAATTAATCATCCGGCTCGTGTAATGTGTGGAATTGCGCGCGGATAACACTTTCACACAGGAAACAGACC
245329	TTGACAATTAATCATCCGGCTCGTGTAATGTGTGGAATTGCGCGCGGATAACAGTTTCACACAGGAAACAGACC
245330	TTGACAATTAATCATCCGGCTCGTGTAATGTGTGGAATTGCGCGCGGATAACABTTTCACACAGGAAACAGACC
245331	TTGACAATTAATCATCCGGCTCGTGTAATGTGTGGAATTGCGCGCGGATATCAATTTCACACAGGAAACAGACC
245332	TTGACAATTAATCATCCGGCTCGTGTAATGTGTGGAATTGCGCGCGGATATCATTTTCACACAGGAAACAGACC
245333	TTGACAATTAATCATCCGGCTCGTGTAATGTGTGGAATTGCGCGCGGATATCACTTTCACACAGGAAACAGACC
245334	TTGACAATTAATCATCCGGCTCGTGTAATGTGTGGAATTGCGCGCGGATATCAGTTTCACACAGGAAACAGACC
245335	TTGACAATTAATCATCCGGCTCGTGTAATGTGTGGAATTGCGCGCGGATATCABTTTCACACAGGAAACAGACC
245336	TTGACAATTAATCATCCGGCTCGTGTAATGTGTGGAATTGCGCGCGGATACCAATTTCACACAGGAAACAGACC
245337	TTGACAATTAATCATCCGGCTCGTGTAATGTGTGGAATTGCGCGCGGATACCATTTTCACACAGGAAACAGACC
245338	TTGACAATTAATCATCCGGCTCGTGTAATGTGTGGAATTGCGCGCGGATACCACTTTCACACAGGAAACAGACC
245339	TTGACAATTAATCATCCGGCTCGTGTAATGTGTGGAATTGCGCGCGGATACCAGTTTCACACAGGAAACAGACC
245340	TTGACAATTAATCATCCGGCTCGTGTAATGTGTGGAATTGCGCGCGGATACCABTTTCACACAGGAAACAGACC
245341	TTGACAATTAATCATCCGGCTCGTGTAATGTGTGGAATTGCGCGCGGATAGCAATTTCACACAGGAAACAGACC
245342	TTGACAATTAATCATCCGGCTCGTGTAATGTGTGGAATTGCGCGCGGATAGCATTTTCACACAGGAAACAGACC
245343	TTGACAATTAATCATCCGGCTCGTGTAATGTGTGGAATTGCGCGCGGATAGCACTTTCACACAGGAAACAGACC
245344	TTGACAATTAATCATCCGGCTCGTGTAATGTGTGGAATTGCGCGCGGATAGCAGTTTCACACAGGAAACAGACC
245345	TTGACAATTAATCATCCGGCTCGTGTAATGTGTGGAATTGCGCGCGGATAGCABTTTCACACAGGAAACAGACC
245346	TTGACAATTAATCATCCGGCTCGTGTAATGTGTGGAATTGCGCGCGGATABCAATTTCACACAGGAAACAGACC
245347	TTGACAATTAATCATCCGGCTCGTGTAATGTGTGGAATTGCGCGCGGATABCATTTTCACACAGGAAACAGACC
245348	TTGACAATTAATCATCCGGCTCGTGTAATGTGTGGAATTGCGCGCGGATABCACTTTCACACAGGAAACAGACC
245349	TTGACAATTAATCATCCGGCTCGTGTAATGTGTGGAATTGCGCGCGGATABCAGTTTCACACAGGAAACAGACC
245350	TTGACAATTAATCATCCGGCTCGTGTAATGTGTGGAATTGCGCGCGGATABCABTTTCACACAGGAAACAGACC
245351	TTGACAATTAATCATCCGGCTCGTGTAATGTGTGGAATTGCGCGCBGATAACAATTTCACACAGGAAACAGACC
245352	TTGACAATTAATCATCCGGCTCGTGTAATGTGTGGAATTGCGCGCBGATAACATTTTCACACAGGAAACAGACC
245353	TTGACAATTAATCATCCGGCTCGTGTAATGTGTGGAATTGCGCGCBGATAACACTTTCACACAGGAAACAGACC
245354	TTGACAATTAATCATCCGGCTCGTGTAATGTGTGGAATTGCGCGCBGATAACAGTTTCACACAGGAAACAGACC
245355	TTGACAATTAATCATCCGGCTCGTGTAATGTGTGGAATTGCGCGCBGATAACABTTTCACACAGGAAACAGACC
245356	TTGACAATTAATCATCCGGCTCGTGTAATGTGTGGAATTGCGCGCBGATATCAATTTCACACAGGAAACAGACC
245357	TTGACAATTAATCATCCGGCTCGTGTAATGTGTGGAATTGCGCGCBGATATCATTTTCACACAGGAAACAGACC
245358	TTGACAATTAATCATCCGGCTCGTGTAATGTGTGGAATTGCGCGCBGATATCACTTTCACACAGGAAACAGACC
245359	TTGACAATTAATCATCCGGCTCGTGTAATGTGTGGAATTGCGCGCBGATATCAGTTTCACACAGGAAACAGACC
245360	TTGACAATTAATCATCCGGCTCGTGTAATGTGTGGAATTGCGCGCBGATATCABTTTCACACAGGAAACAGACC
245361	TTGACAATTAATCATCCGGCTCGTGTAATGTGTGGAATTGCGCGCBGATACCAATTTCACACAGGAAACAGACC
245362	TTGACAATTAATCATCCGGCTCGTGTAATGTGTGGAATTGCGCGCBGATACCATTTTCACACAGGAAACAGACC
245363	TTGACAATTAATCATCCGGCTCGTGTAATGTGTGGAATTGCGCGCBGATACCACTTTCACACAGGAAACAGACC
245364	TTGACAATTAATCATCCGGCTCGTGTAATGTGTGGAATTGCGCGCBGATACCAGTTTCACACAGGAAACAGACC
245365	TTGACAATTAATCATCCGGCTCGTGTAATGTGTGGAATTGCGCGCBGATACCABTTTCACACAGGAAACAGACC
245366	TTGACAATTAATCATCCGGCTCGTGTAATGTGTGGAATTGCGCGCBGATAGCAATTTCACACAGGAAACAGACC
245367	TTGACAATTAATCATCCGGCTCGTGTAATGTGTGGAATTGCGCGCBGATAGCATTTTCACACAGGAAACAGACC
245368	TTGACAATTAATCATCCGGCTCGTGTAATGTGTGGAATTGCGCGCBGATAGCACTTTCACACAGGAAACAGACC
245369	TTGACAATTAATCATCCGGCTCGTGTAATGTGTGGAATTGCGCGCBGATAGCAGTTTCACACAGGAAACAGACC
245370	TTGACAATTAATCATCCGGCTCGTGTAATGTGTGGAATTGCGCGCBGATAGCABTTTCACACAGGAAACAGACC
245371	TTGACAATTAATCATCCGGCTCGTGTAATGTGTGGAATTGCGCGCBGATABCAATTTCACACAGGAAACAGACC
245372	TTGACAATTAATCATCCGGCTCGTGTAATGTGTGGAATTGCGCGCBGATABCATTTTCACACAGGAAACAGACC
245373	TTGACAATTAATCATCCGGCTCGTGTAATGTGTGGAATTGCGCGCBGATABCACTTTCACACAGGAAACAGACC
245374	TTGACAATTAATCATCCGGCTCGTGTAATGTGTGGAATTGCGCGCBGATABCAGTTTCACACAGGAAACAGACC
245375	TTGACAATTAATCATCCGGCTCGTGTAATGTGTGGAATTGCGCGCBGATABCABTTTCACACAGGAAACAGACC
245376	TTGACAATTAATCATCCGGCTCGTGTAATGTGTGGAATTGCGGGCAGATAACAATTTCACACAGGAAACAGACC
245377	TTGACAATTAATCATCCGGCTCGTGTAATGTGTGGAATTGCGGGCAGATAACATTTTCACACAGGAAACAGACC
245378	TTGACAATTAATCATCCGGCTCGTGTAATGTGTGGAATTGCGGGCAGATAACACTTTCACACAGGAAACAGACC
245379	TTGACAATTAATCATCCGGCTCGTGTAATGTGTGGAATTGCGGGCAGATAACAGTTTCACACAGGAAACAGACC
245380	TTGACAATTAATCATCCGGCTCGTGTAATGTGTGGAATTGCGGGCAGATAACABTTTCACACAGGAAACAGACC
245381	TTGACAATTAATCATCCGGCTCGTGTAATGTGTGGAATTGCGGGCAGATATCAATTTCACACAGGAAACAGACC
245382	TTGACAATTAATCATCCGGCTCGTGTAATGTGTGGAATTGCGGGCAGATATCATTTTCACACAGGAAACAGACC
245383	TTGACAATTAATCATCCGGCTCGTGTAATGTGTGGAATTGCGGGCAGATATCACTTTCACACAGGAAACAGACC
245384	TTGACAATTAATCATCCGGCTCGTGTAATGTGTGGAATTGCGGGCAGATATCAGTTTCACACAGGAAACAGACC
245385	TTGACAATTAATCATCCGGCTCGTGTAATGTGTGGAATTGCGGGCAGATATCABTTTCACACAGGAAACAGACC
245386	TTGACAATTAATCATCCGGCTCGTGTAATGTGTGGAATTGCGGGCAGATACCAATTTCACACAGGAAACAGACC
245387	TTGACAATTAATCATCCGGCTCGTGTAATGTGTGGAATTGCGGGCAGATACCATTTTCACACAGGAAACAGACC
245388	TTGACAATTAATCATCCGGCTCGTGTAATGTGTGGAATTGCGGGCAGATACCACTTTCACACAGGAAACAGACC
245389	TTGACAATTAATCATCCGGCTCGTGTAATGTGTGGAATTGCGGGCAGATACCAGTTTCACACAGGAAACAGACC
245390	TTGACAATTAATCATCCGGCTCGTGTAATGTGTGGAATTGCGGGCAGATACCABTTTCACACAGGAAACAGACC
245391	TTGACAATTAATCATCCGGCTCGTGTAATGTGTGGAATTGCGGGCAGATAGCAATTTCACACAGGAAACAGACC
245392	TTGACAATTAATCATCCGGCTCGTGTAATGTGTGGAATTGCGGGCAGATAGCATTTTCACACAGGAAACAGACC
245393	TTGACAATTAATCATCCGGCTCGTGTAATGTGTGGAATTGCGGGCAGATAGCACTTTCACACAGGAAACAGACC
245394	TTGACAATTAATCATCCGGCTCGTGTAATGTGTGGAATTGCGGGCAGATAGCAGTTTCACACAGGAAACAGACC
245395	TTGACAATTAATCATCCGGCTCGTGTAATGTGTGGAATTGCGGGCAGATAGCABTTTCACACAGGAAACAGACC
245396	TTGACAATTAATCATCCGGCTCGTGTAATGTGTGGAATTGCGGGCAGATABCAATTTCACACAGGAAACAGACC
245397	TTGACAATTAATCATCCGGCTCGTGTAATGTGTGGAATTGCGGGCAGATABCATTTTCACACAGGAAACAGACC
245398	TTGACAATTAATCATCCGGCTCGTGTAATGTGTGGAATTGCGGGCAGATABCACTTTCACACAGGAAACAGACC
245399	TTGACAATTAATCATCCGGCTCGTGTAATGTGTGGAATTGCGGGCAGATABCAGTTTCACACAGGAAACAGACC
245400	TTGACAATTAATCATCCGGCTCGTGTAATGTGTGGAATTGCGGGCAGATABCABTTTCACACAGGAAACAGACC
245401	TTGACAATTAATCATCCGGCTCGTGTAATGTGTGGAATTGCGGGCTGATAACAATTTCACACAGGAAACAGACC
245402	TTGACAATTAATCATCCGGCTCGTGTAATGTGTGGAATTGCGGGCTGATAACATTTTCACACAGGAAACAGACC
245403	TTGACAATTAATCATCCGGCTCGTGTAATGTGTGGAATTGCGGGCTGATAACACTTTCACACAGGAAACAGACC
245404	TTGACAATTAATCATCCGGCTCGTGTAATGTGTGGAATTGCGGGCTGATAACAGTTTCACACAGGAAACAGACC
245405	TTGACAATTAATCATCCGGCTCGTGTAATGTGTGGAATTGCGGGCTGATAACABTTTCACACAGGAAACAGACC
245406	TTGACAATTAATCATCCGGCTCGTGTAATGTGTGGAATTGCGGGCTGATATCAATTTCACACAGGAAACAGACC
245407	TTGACAATTAATCATCCGGCTCGTGTAATGTGTGGAATTGCGGGCTGATATCATTTTCACACAGGAAACAGACC
245408	TTGACAATTAATCATCCGGCTCGTGTAATGTGTGGAATTGCGGGCTGATATCACTTTCACACAGGAAACAGACC
245409	TTGACAATTAATCATCCGGCTCGTGTAATGTGTGGAATTGCGGGCTGATATCAGTTTCACACAGGAAACAGACC
245410	TTGACAATTAATCATCCGGCTCGTGTAATGTGTGGAATTGCGGGCTGATATCABTTTCACACAGGAAACAGACC
245411	TTGACAATTAATCATCCGGCTCGTGTAATGTGTGGAATTGCGGGCTGATACCAATTTCACACAGGAAACAGACC
245412	TTGACAATTAATCATCCGGCTCGTGTAATGTGTGGAATTGCGGGCTGATACCATTTTCACACAGGAAACAGACC
245413	TTGACAATTAATCATCCGGCTCGTGTAATGTGTGGAATTGCGGGCTGATACCACTTTCACACAGGAAACAGACC
245414	TTGACAATTAATCATCCGGCTCGTGTAATGTGTGGAATTGCGGGCTGATACCAGTTTCACACAGGAAACAGACC
245415	TTGACAATTAATCATCCGGCTCGTGTAATGTGTGGAATTGCGGGCTGATACCABTTTCACACAGGAAACAGACC
245416	TTGACAATTAATCATCCGGCTCGTGTAATGTGTGGAATTGCGGGCTGATAGCAATTTCACACAGGAAACAGACC
245417	TTGACAATTAATCATCCGGCTCGTGTAATGTGTGGAATTGCGGGCTGATAGCATTTTCACACAGGAAACAGACC
245418	TTGACAATTAATCATCCGGCTCGTGTAATGTGTGGAATTGCGGGCTGATAGCACTTTCACACAGGAAACAGACC
245419	TTGACAATTAATCATCCGGCTCGTGTAATGTGTGGAATTGCGGGCTGATAGCAGTTTCACACAGGAAACAGACC
245420	TTGACAATTAATCATCCGGCTCGTGTAATGTGTGGAATTGCGGGCTGATAGCABTTTCACACAGGAAACAGACC
245421	TTGACAATTAATCATCCGGCTCGTGTAATGTGTGGAATTGCGGGCTGATABCAATTTCACACAGGAAACAGACC
245422	TTGACAATTAATCATCCGGCTCGTGTAATGTGTGGAATTGCGGGCTGATABCATTTTCACACAGGAAACAGACC
245423	TTGACAATTAATCATCCGGCTCGTGTAATGTGTGGAATTGCGGGCTGATABCACTTTCACACAGGAAACAGACC
245424	TTGACAATTAATCATCCGGCTCGTGTAATGTGTGGAATTGCGGGCTGATABCAGTTTCACACAGGAAACAGACC
245425	TTGACAATTAATCATCCGGCTCGTGTAATGTGTGGAATTGCGGGCTGATABCABTTTCACACAGGAAACAGACC
245426	TTGACAATTAATCATCCGGCTCGTGTAATGTGTGGAATTGCGGGCCGATAACAATTTCACACAGGAAACAGACC
245427	TTGACAATTAATCATCCGGCTCGTGTAATGTGTGGAATTGCGGGCCGATAACATTTTCACACAGGAAACAGACC
245428	TTGACAATTAATCATCCGGCTCGTGTAATGTGTGGAATTGCGGGCCGATAACACTTTCACACAGGAAACAGACC
245429	TTGACAATTAATCATCCGGCTCGTGTAATGTGTGGAATTGCGGGCCGATAACAGTTTCACACAGGAAACAGACC
245430	TTGACAATTAATCATCCGGCTCGTGTAATGTGTGGAATTGCGGGCCGATAACABTTTCACACAGGAAACAGACC
245431	TTGACAATTAATCATCCGGCTCGTGTAATGTGTGGAATTGCGGGCCGATATCAATTTCACACAGGAAACAGACC
245432	TTGACAATTAATCATCCGGCTCGTGTAATGTGTGGAATTGCGGGCCGATATCATTTTCACACAGGAAACAGACC
245433	TTGACAATTAATCATCCGGCTCGTGTAATGTGTGGAATTGCGGGCCGATATCACTTTCACACAGGAAACAGACC
245434	TTGACAATTAATCATCCGGCTCGTGTAATGTGTGGAATTGCGGGCCGATATCAGTTTCACACAGGAAACAGACC
245435	TTGACAATTAATCATCCGGCTCGTGTAATGTGTGGAATTGCGGGCCGATATCABTTTCACACAGGAAACAGACC
245436	TTGACAATTAATCATCCGGCTCGTGTAATGTGTGGAATTGCGGGCCGATACCAATTTCACACAGGAAACAGACC
245437	TTGACAATTAATCATCCGGCTCGTGTAATGTGTGGAATTGCGGGCCGATACCATTTTCACACAGGAAACAGACC
245438	TTGACAATTAATCATCCGGCTCGTGTAATGTGTGGAATTGCGGGCCGATACCACTTTCACACAGGAAACAGACC
245439	TTGACAATTAATCATCCGGCTCGTGTAATGTGTGGAATTGCGGGCCGATACCAGTTTCACACAGGAAACAGACC
245440	TTGACAATTAATCATCCGGCTCGTGTAATGTGTGGAATTGCGGGCCGATACCABTTTCACACAGGAAACAGACC
245441	TTGACAATTAATCATCCGGCTCGTGTAATGTGTGGAATTGCGGGCCGATAGCAATTTCACACAGGAAACAGACC
245442	TTGACAATTAATCATCCGGCTCGTGTAATGTGTGGAATTGCGGGCCGATAGCATTTTCACACAGGAAACAGACC
245443	TTGACAATTAATCATCCGGCTCGTGTAATGTGTGGAATTGCGGGCCGATAGCACTTTCACACAGGAAACAGACC
245444	TTGACAATTAATCATCCGGCTCGTGTAATGTGTGGAATTGCGGGCCGATAGCAGTTTCACACAGGAAACAGACC
245445	TTGACAATTAATCATCCGGCTCGTGTAATGTGTGGAATTGCGGGCCGATAGCABTTTCACACAGGAAACAGACC
245446	TTGACAATTAATCATCCGGCTCGTGTAATGTGTGGAATTGCGGGCCGATABCAATTTCACACAGGAAACAGACC
245447	TTGACAATTAATCATCCGGCTCGTGTAATGTGTGGAATTGCGGGCCGATABCATTTTCACACAGGAAACAGACC
245448	TTGACAATTAATCATCCGGCTCGTGTAATGTGTGGAATTGCGGGCCGATABCACTTTCACACAGGAAACAGACC
245449	TTGACAATTAATCATCCGGCTCGTGTAATGTGTGGAATTGCGGGCCGATABCAGTTTCACACAGGAAACAGACC
245450	TTGACAATTAATCATCCGGCTCGTGTAATGTGTGGAATTGCGGGCCGATABCABTTTCACACAGGAAACAGACC
245451	TTGACAATTAATCATCCGGCTCGTGTAATGTGTGGAATTGCGGGCGGATAACAATTTCACACAGGAAACAGACC
245452	TTGACAATTAATCATCCGGCTCGTGTAATGTGTGGAATTGCGGGCGGATAACATTTTCACACAGGAAACAGACC
245453	TTGACAATTAATCATCCGGCTCGTGTAATGTGTGGAATTGCGGGCGGATAACACTTTCACACAGGAAACAGACC
245454	TTGACAATTAATCATCCGGCTCGTGTAATGTGTGGAATTGCGGGCGGATAACAGTTTCACACAGGAAACAGACC
245455	TTGACAATTAATCATCCGGCTCGTGTAATGTGTGGAATTGCGGGCGGATAACABTTTCACACAGGAAACAGACC
245456	TTGACAATTAATCATCCGGCTCGTGTAATGTGTGGAATTGCGGGCGGATATCAATTTCACACAGGAAACAGACC
245457	TTGACAATTAATCATCCGGCTCGTGTAATGTGTGGAATTGCGGGCGGATATCATTTTCACACAGGAAACAGACC
245458	TTGACAATTAATCATCCGGCTCGTGTAATGTGTGGAATTGCGGGCGGATATCACTTTCACACAGGAAACAGACC
245459	TTGACAATTAATCATCCGGCTCGTGTAATGTGTGGAATTGCGGGCGGATATCAGTTTCACACAGGAAACAGACC
245460	TTGACAATTAATCATCCGGCTCGTGTAATGTGTGGAATTGCGGGCGGATATCABTTTCACACAGGAAACAGACC
245461	TTGACAATTAATCATCCGGCTCGTGTAATGTGTGGAATTGCGGGCGGATACCAATTTCACACAGGAAACAGACC
245462	TTGACAATTAATCATCCGGCTCGTGTAATGTGTGGAATTGCGGGCGGATACCATTTTCACACAGGAAACAGACC
245463	TTGACAATTAATCATCCGGCTCGTGTAATGTGTGGAATTGCGGGCGGATACCACTTTCACACAGGAAACAGACC
245464	TTGACAATTAATCATCCGGCTCGTGTAATGTGTGGAATTGCGGGCGGATACCAGTTTCACACAGGAAACAGACC
245465	TTGACAATTAATCATCCGGCTCGTGTAATGTGTGGAATTGCGGGCGGATACCABTTTCACACAGGAAACAGACC
245466	TTGACAATTAATCATCCGGCTCGTGTAATGTGTGGAATTGCGGGCGGATAGCAATTTCACACAGGAAACAGACC
245467	TTGACAATTAATCATCCGGCTCGTGTAATGTGTGGAATTGCGGGCGGATAGCATTTTCACACAGGAAACAGACC
245468	TTGACAATTAATCATCCGGCTCGTGTAATGTGTGGAATTGCGGGCGGATAGCACTTTCACACAGGAAACAGACC
245469	TTGACAATTAATCATCCGGCTCGTGTAATGTGTGGAATTGCGGGCGGATAGCAGTTTCACACAGGAAACAGACC
245470	TTGACAATTAATCATCCGGCTCGTGTAATGTGTGGAATTGCGGGCGGATAGCABTTTCACACAGGAAACAGACC
245471	TTGACAATTAATCATCCGGCTCGTGTAATGTGTGGAATTGCGGGCGGATABCAATTTCACACAGGAAACAGACC
245472	TTGACAATTAATCATCCGGCTCGTGTAATGTGTGGAATTGCGGGCGGATABCATTTTCACACAGGAAACAGACC
245473	TTGACAATTAATCATCCGGCTCGTGTAATGTGTGGAATTGCGGGCGGATABCACTTTCACACAGGAAACAGACC
245474	TTGACAATTAATCATCCGGCTCGTGTAATGTGTGGAATTGCGGGCGGATABCAGTTTCACACAGGAAACAGACC
245475	TTGACAATTAATCATCCGGCTCGTGTAATGTGTGGAATTGCGGGCGGATABCABTTTCACACAGGAAACAGACC
245476	TTGACAATTAATCATCCGGCTCGTGTAATGTGTGGAATTGCGGGCBGATAACAATTTCACACAGGAAACAGACC
245477	TTGACAATTAATCATCCGGCTCGTGTAATGTGTGGAATTGCGGGCBGATAACATTTTCACACAGGAAACAGACC
245478	TTGACAATTAATCATCCGGCTCGTGTAATGTGTGGAATTGCGGGCBGATAACACTTTCACACAGGAAACAGACC
245479	TTGACAATTAATCATCCGGCTCGTGTAATGTGTGGAATTGCGGGCBGATAACAGTTTCACACAGGAAACAGACC
245480	TTGACAATTAATCATCCGGCTCGTGTAATGTGTGGAATTGCGGGCBGATAACABTTTCACACAGGAAACAGACC
245481	TTGACAATTAATCATCCGGCTCGTGTAATGTGTGGAATTGCGGGCBGATATCAATTTCACACAGGAAACAGACC
245482	TTGACAATTAATCATCCGGCTCGTGTAATGTGTGGAATTGCGGGCBGATATCATTTTCACACAGGAAACAGACC
245483	TTGACAATTAATCATCCGGCTCGTGTAATGTGTGGAATTGCGGGCBGATATCACTTTCACACAGGAAACAGACC
245484	TTGACAATTAATCATCCGGCTCGTGTAATGTGTGGAATTGCGGGCBGATATCAGTTTCACACAGGAAACAGACC
245485	TTGACAATTAATCATCCGGCTCGTGTAATGTGTGGAATTGCGGGCBGATATCABTTTCACACAGGAAACAGACC
245486	TTGACAATTAATCATCCGGCTCGTGTAATGTGTGGAATTGCGGGCBGATACCAATTTCACACAGGAAACAGACC
245487	TTGACAATTAATCATCCGGCTCGTGTAATGTGTGGAATTGCGGGCBGATACCATTTTCACACAGGAAACAGACC
245488	TTGACAATTAATCATCCGGCTCGTGTAATGTGTGGAATTGCGGGCBGATACCACTTTCACACAGGAAACAGACC
245489	TTGACAATTAATCATCCGGCTCGTGTAATGTGTGGAATTGCGGGCBGATACCAGTTTCACACAGGAAACAGACC
245490	TTGACAATTAATCATCCGGCTCGTGTAATGTGTGGAATTGCGGGCBGATACCABTTTCACACAGGAAACAGACC
245491	TTGACAATTAATCATCCGGCTCGTGTAATGTGTGGAATTGCGGGCBGATAGCAATTTCACACAGGAAACAGACC
245492	TTGACAATTAATCATCCGGCTCGTGTAATGTGTGGAATTGCGGGCBGATAGCATTTTCACACAGGAAACAGACC
245493	TTGACAATTAATCATCCGGCTCGTGTAATGTGTGGAATTGCGGGCBGATAGCACTTTCACACAGGAAACAGACC
245494	TTGACAATTAATCATCCGGCTCGTGTAATGTGTGGAATTGCGGGCBGATAGCAGTTTCACACAGGAAACAGACC
245495	TTGACAATTAATCATCCGGCTCGTGTAATGTGTGGAATTGCGGGCBGATAGCABTTTCACACAGGAAACAGACC
245496	TTGACAATTAATCATCCGGCTCGTGTAATGTGTGGAATTGCGGGCBGATABCAATTTCACACAGGAAACAGACC
245497	TTGACAATTAATCATCCGGCTCGTGTAATGTGTGGAATTGCGGGCBGATABCATTTTCACACAGGAAACAGACC
245498	TTGACAATTAATCATCCGGCTCGTGTAATGTGTGGAATTGCGGGCBGATABCACTTTCACACAGGAAACAGACC
245499	TTGACAATTAATCATCCGGCTCGTGTAATGTGTGGAATTGCGGGCBGATABCAGTTTCACACAGGAAACAGACC
245500	TTGACAATTAATCATCCGGCTCGTGTAATGTGTGGAATTGCGGGCBGATABCABTTTCACACAGGAAACAGACC
245501	TTGACAATTAATCATCCGGCTCGTGTAATGTGTGGAATTGCGBGCAGATAACAATTTCACACAGGAAACAGACC
245502	TTGACAATTAATCATCCGGCTCGTGTAATGTGTGGAATTGCGBGCAGATAACATTTTCACACAGGAAACAGACC
245503	TTGACAATTAATCATCCGGCTCGTGTAATGTGTGGAATTGCGBGCAGATAACACTTTCACACAGGAAACAGACC
245504	TTGACAATTAATCATCCGGCTCGTGTAATGTGTGGAATTGCGBGCAGATAACAGTTTCACACAGGAAACAGACC
245505	TTGACAATTAATCATCCGGCTCGTGTAATGTGTGGAATTGCGBGCAGATAACABTTTCACACAGGAAACAGACC
245506	TTGACAATTAATCATCCGGCTCGTGTAATGTGTGGAATTGCGBGCAGATATCAATTTCACACAGGAAACAGACC
245507	TTGACAATTAATCATCCGGCTCGTGTAATGTGTGGAATTGCGBGCAGATATCATTTTCACACAGGAAACAGACC
245508	TTGACAATTAATCATCCGGCTCGTGTAATGTGTGGAATTGCGBGCAGATATCACTTTCACACAGGAAACAGACC
245509	TTGACAATTAATCATCCGGCTCGTGTAATGTGTGGAATTGCGBGCAGATATCAGTTTCACACAGGAAACAGACC
245510	TTGACAATTAATCATCCGGCTCGTGTAATGTGTGGAATTGCGBGCAGATATCABTTTCACACAGGAAACAGACC
245511	TTGACAATTAATCATCCGGCTCGTGTAATGTGTGGAATTGCGBGCAGATACCAATTTCACACAGGAAACAGACC
245512	TTGACAATTAATCATCCGGCTCGTGTAATGTGTGGAATTGCGBGCAGATACCATTTTCACACAGGAAACAGACC
245513	TTGACAATTAATCATCCGGCTCGTGTAATGTGTGGAATTGCGBGCAGATACCACTTTCACACAGGAAACAGACC
245514	TTGACAATTAATCATCCGGCTCGTGTAATGTGTGGAATTGCGBGCAGATACCAGTTTCACACAGGAAACAGACC
245515	TTGACAATTAATCATCCGGCTCGTGTAATGTGTGGAATTGCGBGCAGATACCABTTTCACACAGGAAACAGACC
245516	TTGACAATTAATCATCCGGCTCGTGTAATGTGTGGAATTGCGBGCAGATAGCAATTTCACACAGGAAACAGACC
245517	TTGACAATTAATCATCCGGCTCGTGTAATGTGTGGAATTGCGBGCAGATAGCATTTTCACACAGGAAACAGACC
245518	TTGACAATTAATCATCCGGCTCGTGTAATGTGTGGAATTGCGBGCAGATAGCACTTTCACACAGGAAACAGACC
245519	TTGACAATTAATCATCCGGCTCGTGTAATGTGTGGAATTGCGBGCAGATAGCAGTTTCACACAGGAAACAGACC
245520	TTGACAATTAATCATCCGGCTCGTGTAATGTGTGGAATTGCGBGCAGATAGCABTTTCACACAGGAAACAGACC
245521	TTGACAATTAATCATCCGGCTCGTGTAATGTGTGGAATTGCGBGCAGATABCAATTTCACACAGGAAACAGACC
245522	TTGACAATTAATCATCCGGCTCGTGTAATGTGTGGAATTGCGBGCAGATABCATTTTCACACAGGAAACAGACC
245523	TTGACAATTAATCATCCGGCTCGTGTAATGTGTGGAATTGCGBGCAGATABCACTTTCACACAGGAAACAGACC
245524	TTGACAATTAATCATCCGGCTCGTGTAATGTGTGGAATTGCGBGCAGATABCAGTTTCACACAGGAAACAGACC
245525	TTGACAATTAATCATCCGGCTCGTGTAATGTGTGGAATTGCGBGCAGATABCABTTTCACACAGGAAACAGACC
245526	TTGACAATTAATCATCCGGCTCGTGTAATGTGTGGAATTGCGBGCTGATAACAATTTCACACAGGAAACAGACC
245527	TTGACAATTAATCATCCGGCTCGTGTAATGTGTGGAATTGCGBGCTGATAACATTTTCACACAGGAAACAGACC
245528	TTGACAATTAATCATCCGGCTCGTGTAATGTGTGGAATTGCGBGCTGATAACACTTTCACACAGGAAACAGACC
245529	TTGACAATTAATCATCCGGCTCGTGTAATGTGTGGAATTGCGBGCTGATAACAGTTTCACACAGGAAACAGACC
245530	TTGACAATTAATCATCCGGCTCGTGTAATGTGTGGAATTGCGBGCTGATAACABTTTCACACAGGAAACAGACC
245531	TTGACAATTAATCATCCGGCTCGTGTAATGTGTGGAATTGCGBGCTGATATCAATTTCACACAGGAAACAGACC
245532	TTGACAATTAATCATCCGGCTCGTGTAATGTGTGGAATTGCGBGCTGATATCATTTTCACACAGGAAACAGACC
245533	TTGACAATTAATCATCCGGCTCGTGTAATGTGTGGAATTGCGBGCTGATATCACTTTCACACAGGAAACAGACC
245534	TTGACAATTAATCATCCGGCTCGTGTAATGTGTGGAATTGCGBGCTGATATCAGTTTCACACAGGAAACAGACC
245535	TTGACAATTAATCATCCGGCTCGTGTAATGTGTGGAATTGCGBGCTGATATCABTTTCACACAGGAAACAGACC
245536	TTGACAATTAATCATCCGGCTCGTGTAATGTGTGGAATTGCGBGCTGATACCAATTTCACACAGGAAACAGACC
245537	TTGACAATTAATCATCCGGCTCGTGTAATGTGTGGAATTGCGBGCTGATACCATTTTCACACAGGAAACAGACC
245538	TTGACAATTAATCATCCGGCTCGTGTAATGTGTGGAATTGCGBGCTGATACCACTTTCACACAGGAAACAGACC
245539	TTGACAATTAATCATCCGGCTCGTGTAATGTGTGGAATTGCGBGCTGATACCAGTTTCACACAGGAAACAGACC
245540	TTGACAATTAATCATCCGGCTCGTGTAATGTGTGGAATTGCGBGCTGATACCABTTTCACACAGGAAACAGACC
245541	TTGACAATTAATCATCCGGCTCGTGTAATGTGTGGAATTGCGBGCTGATAGCAATTTCACACAGGAAACAGACC
245542	TTGACAATTAATCATCCGGCTCGTGTAATGTGTGGAATTGCGBGCTGATAGCATTTTCACACAGGAAACAGACC
245543	TTGACAATTAATCATCCGGCTCGTGTAATGTGTGGAATTGCGBGCTGATAGCACTTTCACACAGGAAACAGACC
245544	TTGACAATTAATCATCCGGCTCGTGTAATGTGTGGAATTGCGBGCTGATAGCAGTTTCACACAGGAAACAGACC
245545	TTGACAATTAATCATCCGGCTCGTGTAATGTGTGGAATTGCGBGCTGATAGCABTTTCACACAGGAAACAGACC
245546	TTGACAATTAATCATCCGGCTCGTGTAATGTGTGGAATTGCGBGCTGATABCAATTTCACACAGGAAACAGACC
245547	TTGACAATTAATCATCCGGCTCGTGTAATGTGTGGAATTGCGBGCTGATABCATTTTCACACAGGAAACAGACC
245548	TTGACAATTAATCATCCGGCTCGTGTAATGTGTGGAATTGCGBGCTGATABCACTTTCACACAGGAAACAGACC
245549	TTGACAATTAATCATCCGGCTCGTGTAATGTGTGGAATTGCGBGCTGATABCAGTTTCACACAGGAAACAGACC
245550	TTGACAATTAATCATCCGGCTCGTGTAATGTGTGGAATTGCGBGCTGATABCABTTTCACACAGGAAACAGACC
245551	TTGACAATTAATCATCCGGCTCGTGTAATGTGTGGAATTGCGBGCCGATAACAATTTCACACAGGAAACAGACC
245552	TTGACAATTAATCATCCGGCTCGTGTAATGTGTGGAATTGCGBGCCGATAACATTTTCACACAGGAAACAGACC
245553	TTGACAATTAATCATCCGGCTCGTGTAATGTGTGGAATTGCGBGCCGATAACACTTTCACACAGGAAACAGACC
245554	TTGACAATTAATCATCCGGCTCGTGTAATGTGTGGAATTGCGBGCCGATAACAGTTTCACACAGGAAACAGACC
245555	TTGACAATTAATCATCCGGCTCGTGTAATGTGTGGAATTGCGBGCCGATAACABTTTCACACAGGAAACAGACC
245556	TTGACAATTAATCATCCGGCTCGTGTAATGTGTGGAATTGCGBGCCGATATCAATTTCACACAGGAAACAGACC
245557	TTGACAATTAATCATCCGGCTCGTGTAATGTGTGGAATTGCGBGCCGATATCATTTTCACACAGGAAACAGACC
245558	TTGACAATTAATCATCCGGCTCGTGTAATGTGTGGAATTGCGBGCCGATATCACTTTCACACAGGAAACAGACC
245559	TTGACAATTAATCATCCGGCTCGTGTAATGTGTGGAATTGCGBGCCGATATCAGTTTCACACAGGAAACAGACC
245560	TTGACAATTAATCATCCGGCTCGTGTAATGTGTGGAATTGCGBGCCGATATCABTTTCACACAGGAAACAGACC
245561	TTGACAATTAATCATCCGGCTCGTGTAATGTGTGGAATTGCGBGCCGATACCAATTTCACACAGGAAACAGACC
245562	TTGACAATTAATCATCCGGCTCGTGTAATGTGTGGAATTGCGBGCCGATACCATTTTCACACAGGAAACAGACC
245563	TTGACAATTAATCATCCGGCTCGTGTAATGTGTGGAATTGCGBGCCGATACCACTTTCACACAGGAAACAGACC
245564	TTGACAATTAATCATCCGGCTCGTGTAATGTGTGGAATTGCGBGCCGATACCAGTTTCACACAGGAAACAGACC
245565	TTGACAATTAATCATCCGGCTCGTGTAATGTGTGGAATTGCGBGCCGATACCABTTTCACACAGGAAACAGACC
245566	TTGACAATTAATCATCCGGCTCGTGTAATGTGTGGAATTGCGBGCCGATAGCAATTTCACACAGGAAACAGACC
245567	TTGACAATTAATCATCCGGCTCGTGTAATGTGTGGAATTGCGBGCCGATAGCATTTTCACACAGGAAACAGACC
245568	TTGACAATTAATCATCCGGCTCGTGTAATGTGTGGAATTGCGBGCCGATAGCACTTTCACACAGGAAACAGACC
245569	TTGACAATTAATCATCCGGCTCGTGTAATGTGTGGAATTGCGBGCCGATAGCAGTTTCACACAGGAAACAGACC
245570	TTGACAATTAATCATCCGGCTCGTGTAATGTGTGGAATTGCGBGCCGATAGCABTTTCACACAGGAAACAGACC
245571	TTGACAATTAATCATCCGGCTCGTGTAATGTGTGGAATTGCGBGCCGATABCAATTTCACACAGGAAACAGACC
245572	TTGACAATTAATCATCCGGCTCGTGTAATGTGTGGAATTGCGBGCCGATABCATTTTCACACAGGAAACAGACC
245573	TTGACAATTAATCATCCGGCTCGTGTAATGTGTGGAATTGCGBGCCGATABCACTTTCACACAGGAAACAGACC
245574	TTGACAATTAATCATCCGGCTCGTGTAATGTGTGGAATTGCGBGCCGATABCAGTTTCACACAGGAAACAGACC
245575	TTGACAATTAATCATCCGGCTCGTGTAATGTGTGGAATTGCGBGCCGATABCABTTTCACACAGGAAACAGACC
245576	TTGACAATTAATCATCCGGCTCGTGTAATGTGTGGAATTGCGBGCGGATAACAATTTCACACAGGAAACAGACC
245577	TTGACAATTAATCATCCGGCTCGTGTAATGTGTGGAATTGCGBGCGGATAACATTTTCACACAGGAAACAGACC
245578	TTGACAATTAATCATCCGGCTCGTGTAATGTGTGGAATTGCGBGCGGATAACACTTTCACACAGGAAACAGACC
245579	TTGACAATTAATCATCCGGCTCGTGTAATGTGTGGAATTGCGBGCGGATAACAGTTTCACACAGGAAACAGACC
245580	TTGACAATTAATCATCCGGCTCGTGTAATGTGTGGAATTGCGBGCGGATAACABTTTCACACAGGAAACAGACC
245581	TTGACAATTAATCATCCGGCTCGTGTAATGTGTGGAATTGCGBGCGGATATCAATTTCACACAGGAAACAGACC
245582	TTGACAATTAATCATCCGGCTCGTGTAATGTGTGGAATTGCGBGCGGATATCATTTTCACACAGGAAACAGACC
245583	TTGACAATTAATCATCCGGCTCGTGTAATGTGTGGAATTGCGBGCGGATATCACTTTCACACAGGAAACAGACC
245584	TTGACAATTAATCATCCGGCTCGTGTAATGTGTGGAATTGCGBGCGGATATCAGTTTCACACAGGAAACAGACC
245585	TTGACAATTAATCATCCGGCTCGTGTAATGTGTGGAATTGCGBGCGGATATCABTTTCACACAGGAAACAGACC
245586	TTGACAATTAATCATCCGGCTCGTGTAATGTGTGGAATTGCGBGCGGATACCAATTTCACACAGGAAACAGACC
245587	TTGACAATTAATCATCCGGCTCGTGTAATGTGTGGAATTGCGBGCGGATACCATTTTCACACAGGAAACAGACC
245588	TTGACAATTAATCATCCGGCTCGTGTAATGTGTGGAATTGCGBGCGGATACCACTTTCACACAGGAAACAGACC
245589	TTGACAATTAATCATCCGGCTCGTGTAATGTGTGGAATTGCGBGCGGATACCAGTTTCACACAGGAAACAGACC
245590	TTGACAATTAATCATCCGGCTCGTGTAATGTGTGGAATTGCGBGCGGATACCABTTTCACACAGGAAACAGACC
245591	TTGACAATTAATCATCCGGCTCGTGTAATGTGTGGAATTGCGBGCGGATAGCAATTTCACACAGGAAACAGACC
245592	TTGACAATTAATCATCCGGCTCGTGTAATGTGTGGAATTGCGBGCGGATAGCATTTTCACACAGGAAACAGACC
245593	TTGACAATTAATCATCCGGCTCGTGTAATGTGTGGAATTGCGBGCGGATAGCACTTTCACACAGGAAACAGACC
245594	TTGACAATTAATCATCCGGCTCGTGTAATGTGTGGAATTGCGBGCGGATAGCAGTTTCACACAGGAAACAGACC
245595	TTGACAATTAATCATCCGGCTCGTGTAATGTGTGGAATTGCGBGCGGATAGCABTTTCACACAGGAAACAGACC
245596	TTGACAATTAATCATCCGGCTCGTGTAATGTGTGGAATTGCGBGCGGATABCAATTTCACACAGGAAACAGACC
245597	TTGACAATTAATCATCCGGCTCGTGTAATGTGTGGAATTGCGBGCGGATABCATTTTCACACAGGAAACAGACC
245598	TTGACAATTAATCATCCGGCTCGTGTAATGTGTGGAATTGCGBGCGGATABCACTTTCACACAGGAAACAGACC
245599	TTGACAATTAATCATCCGGCTCGTGTAATGTGTGGAATTGCGBGCGGATABCAGTTTCACACAGGAAACAGACC
245600	TTGACAATTAATCATCCGGCTCGTGTAATGTGTGGAATTGCGBGCGGATABCABTTTCACACAGGAAACAGACC
245601	TTGACAATTAATCATCCGGCTCGTGTAATGTGTGGAATTGCGBGCBGATAACAATTTCACACAGGAAACAGACC
245602	TTGACAATTAATCATCCGGCTCGTGTAATGTGTGGAATTGCGBGCBGATAACATTTTCACACAGGAAACAGACC
245603	TTGACAATTAATCATCCGGCTCGTGTAATGTGTGGAATTGCGBGCBGATAACACTTTCACACAGGAAACAGACC
245604	TTGACAATTAATCATCCGGCTCGTGTAATGTGTGGAATTGCGBGCBGATAACAGTTTCACACAGGAAACAGACC
245605	TTGACAATTAATCATCCGGCTCGTGTAATGTGTGGAATTGCGBGCBGATAACABTTTCACACAGGAAACAGACC
245606	TTGACAATTAATCATCCGGCTCGTGTAATGTGTGGAATTGCGBGCBGATATCAATTTCACACAGGAAACAGACC
245607	TTGACAATTAATCATCCGGCTCGTGTAATGTGTGGAATTGCGBGCBGATATCATTTTCACACAGGAAACAGACC
245608	TTGACAATTAATCATCCGGCTCGTGTAATGTGTGGAATTGCGBGCBGATATCACTTTCACACAGGAAACAGACC
245609	TTGACAATTAATCATCCGGCTCGTGTAATGTGTGGAATTGCGBGCBGATATCAGTTTCACACAGGAAACAGACC
245610	TTGACAATTAATCATCCGGCTCGTGTAATGTGTGGAATTGCGBGCBGATATCABTTTCACACAGGAAACAGACC
245611	TTGACAATTAATCATCCGGCTCGTGTAATGTGTGGAATTGCGBGCBGATACCAATTTCACACAGGAAACAGACC
245612	TTGACAATTAATCATCCGGCTCGTGTAATGTGTGGAATTGCGBGCBGATACCATTTTCACACAGGAAACAGACC
245613	TTGACAATTAATCATCCGGCTCGTGTAATGTGTGGAATTGCGBGCBGATACCACTTTCACACAGGAAACAGACC
245614	TTGACAATTAATCATCCGGCTCGTGTAATGTGTGGAATTGCGBGCBGATACCAGTTTCACACAGGAAACAGACC
245615	TTGACAATTAATCATCCGGCTCGTGTAATGTGTGGAATTGCGBGCBGATACCABTTTCACACAGGAAACAGACC
245616	TTGACAATTAATCATCCGGCTCGTGTAATGTGTGGAATTGCGBGCBGATAGCAATTTCACACAGGAAACAGACC
245617	TTGACAATTAATCATCCGGCTCGTGTAATGTGTGGAATTGCGBGCBGATAGCATTTTCACACAGGAAACAGACC
245618	TTGACAATTAATCATCCGGCTCGTGTAATGTGTGGAATTGCGBGCBGATAGCACTTTCACACAGGAAACAGACC
245619	TTGACAATTAATCATCCGGCTCGTGTAATGTGTGGAATTGCGBGCBGATAGCAGTTTCACACAGGAAACAGACC
245620	TTGACAATTAATCATCCGGCTCGTGTAATGTGTGGAATTGCGBGCBGATAGCABTTTCACACAGGAAACAGACC
245621	TTGACAATTAATCATCCGGCTCGTGTAATGTGTGGAATTGCGBGCBGATABCAATTTCACACAGGAAACAGACC
245622	TTGACAATTAATCATCCGGCTCGTGTAATGTGTGGAATTGCGBGCBGATABCATTTTCACACAGGAAACAGACC
245623	TTGACAATTAATCATCCGGCTCGTGTAATGTGTGGAATTGCGBGCBGATABCACTTTCACACAGGAAACAGACC
245624	TTGACAATTAATCATCCGGCTCGTGTAATGTGTGGAATTGCGBGCBGATABCAGTTTCACACAGGAAACAGACC
245625	TTGACAATTAATCATCCGGCTCGTGTAATGTGTGGAATTGCGBGCBGATABCABTTTCACACAGGAAACAGACC
245626	TTGACAATTAATCATCCGGCTCGTGTAATGTGTGGAATTGGGAGCAGATAACAATTTCACACAGGAAACAGACC
245627	TTGACAATTAATCATCCGGCTCGTGTAATGTGTGGAATTGGGAGCAGATAACATTTTCACACAGGAAACAGACC
245628	TTGACAATTAATCATCCGGCTCGTGTAATGTGTGGAATTGGGAGCAGATAACACTTTCACACAGGAAACAGACC
245629	TTGACAATTAATCATCCGGCTCGTGTAATGTGTGGAATTGGGAGCAGATAACAGTTTCACACAGGAAACAGACC
245630	TTGACAATTAATCATCCGGCTCGTGTAATGTGTGGAATTGGGAGCAGATAACABTTTCACACAGGAAACAGACC
245631	TTGACAATTAATCATCCGGCTCGTGTAATGTGTGGAATTGGGAGCAGATATCAATTTCACACAGGAAACAGACC
245632	TTGACAATTAATCATCCGGCTCGTGTAATGTGTGGAATTGGGAGCAGATATCATTTTCACACAGGAAACAGACC
245633	TTGACAATTAATCATCCGGCTCGTGTAATGTGTGGAATTGGGAGCAGATATCACTTTCACACAGGAAACAGACC
245634	TTGACAATTAATCATCCGGCTCGTGTAATGTGTGGAATTGGGAGCAGATATCAGTTTCACACAGGAAACAGACC
245635	TTGACAATTAATCATCCGGCTCGTGTAATGTGTGGAATTGGGAGCAGATATCABTTTCACACAGGAAACAGACC
245636	TTGACAATTAATCATCCGGCTCGTGTAATGTGTGGAATTGGGAGCAGATACCAATTTCACACAGGAAACAGACC
245637	TTGACAATTAATCATCCGGCTCGTGTAATGTGTGGAATTGGGAGCAGATACCATTTTCACACAGGAAACAGACC
245638	TTGACAATTAATCATCCGGCTCGTGTAATGTGTGGAATTGGGAGCAGATACCACTTTCACACAGGAAACAGACC
245639	TTGACAATTAATCATCCGGCTCGTGTAATGTGTGGAATTGGGAGCAGATACCAGTTTCACACAGGAAACAGACC
245640	TTGACAATTAATCATCCGGCTCGTGTAATGTGTGGAATTGGGAGCAGATACCABTTTCACACAGGAAACAGACC
245641	TTGACAATTAATCATCCGGCTCGTGTAATGTGTGGAATTGGGAGCAGATAGCAATTTCACACAGGAAACAGACC
245642	TTGACAATTAATCATCCGGCTCGTGTAATGTGTGGAATTGGGAGCAGATAGCATTTTCACACAGGAAACAGACC
245643	TTGACAATTAATCATCCGGCTCGTGTAATGTGTGGAATTGGGAGCAGATAGCACTTTCACACAGGAAACAGACC
245644	TTGACAATTAATCATCCGGCTCGTGTAATGTGTGGAATTGGGAGCAGATAGCAGTTTCACACAGGAAACAGACC
245645	TTGACAATTAATCATCCGGCTCGTGTAATGTGTGGAATTGGGAGCAGATAGCABTTTCACACAGGAAACAGACC
245646	TTGACAATTAATCATCCGGCTCGTGTAATGTGTGGAATTGGGAGCAGATABCAATTTCACACAGGAAACAGACC
245647	TTGACAATTAATCATCCGGCTCGTGTAATGTGTGGAATTGGGAGCAGATABCATTTTCACACAGGAAACAGACC
245648	TTGACAATTAATCATCCGGCTCGTGTAATGTGTGGAATTGGGAGCAGATABCACTTTCACACAGGAAACAGACC
245649	TTGACAATTAATCATCCGGCTCGTGTAATGTGTGGAATTGGGAGCAGATABCAGTTTCACACAGGAAACAGACC
245650	TTGACAATTAATCATCCGGCTCGTGTAATGTGTGGAATTGGGAGCAGATABCABTTTCACACAGGAAACAGACC
245651	TTGACAATTAATCATCCGGCTCGTGTAATGTGTGGAATTGGGAGCTGATAACAATTTCACACAGGAAACAGACC
245652	TTGACAATTAATCATCCGGCTCGTGTAATGTGTGGAATTGGGAGCTGATAACATTTTCACACAGGAAACAGACC
245653	TTGACAATTAATCATCCGGCTCGTGTAATGTGTGGAATTGGGAGCTGATAACACTTTCACACAGGAAACAGACC
245654	TTGACAATTAATCATCCGGCTCGTGTAATGTGTGGAATTGGGAGCTGATAACAGTTTCACACAGGAAACAGACC
245655	TTGACAATTAATCATCCGGCTCGTGTAATGTGTGGAATTGGGAGCTGATAACABTTTCACACAGGAAACAGACC
245656	TTGACAATTAATCATCCGGCTCGTGTAATGTGTGGAATTGGGAGCTGATATCAATTTCACACAGGAAACAGACC
245657	TTGACAATTAATCATCCGGCTCGTGTAATGTGTGGAATTGGGAGCTGATATCATTTTCACACAGGAAACAGACC
245658	TTGACAATTAATCATCCGGCTCGTGTAATGTGTGGAATTGGGAGCTGATATCACTTTCACACAGGAAACAGACC
245659	TTGACAATTAATCATCCGGCTCGTGTAATGTGTGGAATTGGGAGCTGATATCAGTTTCACACAGGAAACAGACC
245660	TTGACAATTAATCATCCGGCTCGTGTAATGTGTGGAATTGGGAGCTGATATCABTTTCACACAGGAAACAGACC
245661	TTGACAATTAATCATCCGGCTCGTGTAATGTGTGGAATTGGGAGCTGATACCAATTTCACACAGGAAACAGACC
245662	TTGACAATTAATCATCCGGCTCGTGTAATGTGTGGAATTGGGAGCTGATACCATTTTCACACAGGAAACAGACC
245663	TTGACAATTAATCATCCGGCTCGTGTAATGTGTGGAATTGGGAGCTGATACCACTTTCACACAGGAAACAGACC
245664	TTGACAATTAATCATCCGGCTCGTGTAATGTGTGGAATTGGGAGCTGATACCAGTTTCACACAGGAAACAGACC
245665	TTGACAATTAATCATCCGGCTCGTGTAATGTGTGGAATTGGGAGCTGATACCABTTTCACACAGGAAACAGACC
245666	TTGACAATTAATCATCCGGCTCGTGTAATGTGTGGAATTGGGAGCTGATAGCAATTTCACACAGGAAACAGACC
245667	TTGACAATTAATCATCCGGCTCGTGTAATGTGTGGAATTGGGAGCTGATAGCATTTTCACACAGGAAACAGACC
245668	TTGACAATTAATCATCCGGCTCGTGTAATGTGTGGAATTGGGAGCTGATAGCACTTTCACACAGGAAACAGACC
245669	TTGACAATTAATCATCCGGCTCGTGTAATGTGTGGAATTGGGAGCTGATAGCAGTTTCACACAGGAAACAGACC
245670	TTGACAATTAATCATCCGGCTCGTGTAATGTGTGGAATTGGGAGCTGATAGCABTTTCACACAGGAAACAGACC
245671	TTGACAATTAATCATCCGGCTCGTGTAATGTGTGGAATTGGGAGCTGATABCAATTTCACACAGGAAACAGACC
245672	TTGACAATTAATCATCCGGCTCGTGTAATGTGTGGAATTGGGAGCTGATABCATTTTCACACAGGAAACAGACC
245673	TTGACAATTAATCATCCGGCTCGTGTAATGTGTGGAATTGGGAGCTGATABCACTTTCACACAGGAAACAGACC
245674	TTGACAATTAATCATCCGGCTCGTGTAATGTGTGGAATTGGGAGCTGATABCAGTTTCACACAGGAAACAGACC
245675	TTGACAATTAATCATCCGGCTCGTGTAATGTGTGGAATTGGGAGCTGATABCABTTTCACACAGGAAACAGACC
245676	TTGACAATTAATCATCCGGCTCGTGTAATGTGTGGAATTGGGAGCCGATAACAATTTCACACAGGAAACAGACC
245677	TTGACAATTAATCATCCGGCTCGTGTAATGTGTGGAATTGGGAGCCGATAACATTTTCACACAGGAAACAGACC
245678	TTGACAATTAATCATCCGGCTCGTGTAATGTGTGGAATTGGGAGCCGATAACACTTTCACACAGGAAACAGACC
245679	TTGACAATTAATCATCCGGCTCGTGTAATGTGTGGAATTGGGAGCCGATAACAGTTTCACACAGGAAACAGACC
245680	TTGACAATTAATCATCCGGCTCGTGTAATGTGTGGAATTGGGAGCCGATAACABTTTCACACAGGAAACAGACC
245681	TTGACAATTAATCATCCGGCTCGTGTAATGTGTGGAATTGGGAGCCGATATCAATTTCACACAGGAAACAGACC
245682	TTGACAATTAATCATCCGGCTCGTGTAATGTGTGGAATTGGGAGCCGATATCATTTTCACACAGGAAACAGACC
245683	TTGACAATTAATCATCCGGCTCGTGTAATGTGTGGAATTGGGAGCCGATATCACTTTCACACAGGAAACAGACC
245684	TTGACAATTAATCATCCGGCTCGTGTAATGTGTGGAATTGGGAGCCGATATCAGTTTCACACAGGAAACAGACC
245685	TTGACAATTAATCATCCGGCTCGTGTAATGTGTGGAATTGGGAGCCGATATCABTTTCACACAGGAAACAGACC
245686	TTGACAATTAATCATCCGGCTCGTGTAATGTGTGGAATTGGGAGCCGATACCAATTTCACACAGGAAACAGACC
245687	TTGACAATTAATCATCCGGCTCGTGTAATGTGTGGAATTGGGAGCCGATACCATTTTCACACAGGAAACAGACC
245688	TTGACAATTAATCATCCGGCTCGTGTAATGTGTGGAATTGGGAGCCGATACCACTTTCACACAGGAAACAGACC
245689	TTGACAATTAATCATCCGGCTCGTGTAATGTGTGGAATTGGGAGCCGATACCAGTTTCACACAGGAAACAGACC
245690	TTGACAATTAATCATCCGGCTCGTGTAATGTGTGGAATTGGGAGCCGATACCABTTTCACACAGGAAACAGACC
245691	TTGACAATTAATCATCCGGCTCGTGTAATGTGTGGAATTGGGAGCCGATAGCAATTTCACACAGGAAACAGACC
245692	TTGACAATTAATCATCCGGCTCGTGTAATGTGTGGAATTGGGAGCCGATAGCATTTTCACACAGGAAACAGACC
245693	TTGACAATTAATCATCCGGCTCGTGTAATGTGTGGAATTGGGAGCCGATAGCACTTTCACACAGGAAACAGACC
245694	TTGACAATTAATCATCCGGCTCGTGTAATGTGTGGAATTGGGAGCCGATAGCAGTTTCACACAGGAAACAGACC
245695	TTGACAATTAATCATCCGGCTCGTGTAATGTGTGGAATTGGGAGCCGATAGCABTTTCACACAGGAAACAGACC
245696	TTGACAATTAATCATCCGGCTCGTGTAATGTGTGGAATTGGGAGCCGATABCAATTTCACACAGGAAACAGACC
245697	TTGACAATTAATCATCCGGCTCGTGTAATGTGTGGAATTGGGAGCCGATABCATTTTCACACAGGAAACAGACC
245698	TTGACAATTAATCATCCGGCTCGTGTAATGTGTGGAATTGGGAGCCGATABCACTTTCACACAGGAAACAGACC
245699	TTGACAATTAATCATCCGGCTCGTGTAATGTGTGGAATTGGGAGCCGATABCAGTTTCACACAGGAAACAGACC
245700	TTGACAATTAATCATCCGGCTCGTGTAATGTGTGGAATTGGGAGCCGATABCABTTTCACACAGGAAACAGACC
245701	TTGACAATTAATCATCCGGCTCGTGTAATGTGTGGAATTGGGAGCGGATAACAATTTCACACAGGAAACAGACC
245702	TTGACAATTAATCATCCGGCTCGTGTAATGTGTGGAATTGGGAGCGGATAACATTTTCACACAGGAAACAGACC
245703	TTGACAATTAATCATCCGGCTCGTGTAATGTGTGGAATTGGGAGCGGATAACACTTTCACACAGGAAACAGACC
245704	TTGACAATTAATCATCCGGCTCGTGTAATGTGTGGAATTGGGAGCGGATAACAGTTTCACACAGGAAACAGACC
245705	TTGACAATTAATCATCCGGCTCGTGTAATGTGTGGAATTGGGAGCGGATAACABTTTCACACAGGAAACAGACC
245706	TTGACAATTAATCATCCGGCTCGTGTAATGTGTGGAATTGGGAGCGGATATCAATTTCACACAGGAAACAGACC
245707	TTGACAATTAATCATCCGGCTCGTGTAATGTGTGGAATTGGGAGCGGATATCATTTTCACACAGGAAACAGACC
245708	TTGACAATTAATCATCCGGCTCGTGTAATGTGTGGAATTGGGAGCGGATATCACTTTCACACAGGAAACAGACC
245709	TTGACAATTAATCATCCGGCTCGTGTAATGTGTGGAATTGGGAGCGGATATCAGTTTCACACAGGAAACAGACC
245710	TTGACAATTAATCATCCGGCTCGTGTAATGTGTGGAATTGGGAGCGGATATCABTTTCACACAGGAAACAGACC
245711	TTGACAATTAATCATCCGGCTCGTGTAATGTGTGGAATTGGGAGCGGATACCAATTTCACACAGGAAACAGACC
245712	TTGACAATTAATCATCCGGCTCGTGTAATGTGTGGAATTGGGAGCGGATACCATTTTCACACAGGAAACAGACC
245713	TTGACAATTAATCATCCGGCTCGTGTAATGTGTGGAATTGGGAGCGGATACCACTTTCACACAGGAAACAGACC
245714	TTGACAATTAATCATCCGGCTCGTGTAATGTGTGGAATTGGGAGCGGATACCAGTTTCACACAGGAAACAGACC
245715	TTGACAATTAATCATCCGGCTCGTGTAATGTGTGGAATTGGGAGCGGATACCABTTTCACACAGGAAACAGACC
245716	TTGACAATTAATCATCCGGCTCGTGTAATGTGTGGAATTGGGAGCGGATAGCAATTTCACACAGGAAACAGACC
245717	TTGACAATTAATCATCCGGCTCGTGTAATGTGTGGAATTGGGAGCGGATAGCATTTTCACACAGGAAACAGACC
245718	TTGACAATTAATCATCCGGCTCGTGTAATGTGTGGAATTGGGAGCGGATAGCACTTTCACACAGGAAACAGACC
245719	TTGACAATTAATCATCCGGCTCGTGTAATGTGTGGAATTGGGAGCGGATAGCAGTTTCACACAGGAAACAGACC
245720	TTGACAATTAATCATCCGGCTCGTGTAATGTGTGGAATTGGGAGCGGATAGCABTTTCACACAGGAAACAGACC
245721	TTGACAATTAATCATCCGGCTCGTGTAATGTGTGGAATTGGGAGCGGATABCAATTTCACACAGGAAACAGACC
245722	TTGACAATTAATCATCCGGCTCGTGTAATGTGTGGAATTGGGAGCGGATABCATTTTCACACAGGAAACAGACC
245723	TTGACAATTAATCATCCGGCTCGTGTAATGTGTGGAATTGGGAGCGGATABCACTTTCACACAGGAAACAGACC
245724	TTGACAATTAATCATCCGGCTCGTGTAATGTGTGGAATTGGGAGCGGATABCAGTTTCACACAGGAAACAGACC
245725	TTGACAATTAATCATCCGGCTCGTGTAATGTGTGGAATTGGGAGCGGATABCABTTTCACACAGGAAACAGACC
245726	TTGACAATTAATCATCCGGCTCGTGTAATGTGTGGAATTGGGAGCBGATAACAATTTCACACAGGAAACAGACC
245727	TTGACAATTAATCATCCGGCTCGTGTAATGTGTGGAATTGGGAGCBGATAACATTTTCACACAGGAAACAGACC
245728	TTGACAATTAATCATCCGGCTCGTGTAATGTGTGGAATTGGGAGCBGATAACACTTTCACACAGGAAACAGACC
245729	TTGACAATTAATCATCCGGCTCGTGTAATGTGTGGAATTGGGAGCBGATAACAGTTTCACACAGGAAACAGACC
245730	TTGACAATTAATCATCCGGCTCGTGTAATGTGTGGAATTGGGAGCBGATAACABTTTCACACAGGAAACAGACC
245731	TTGACAATTAATCATCCGGCTCGTGTAATGTGTGGAATTGGGAGCBGATATCAATTTCACACAGGAAACAGACC
245732	TTGACAATTAATCATCCGGCTCGTGTAATGTGTGGAATTGGGAGCBGATATCATTTTCACACAGGAAACAGACC
245733	TTGACAATTAATCATCCGGCTCGTGTAATGTGTGGAATTGGGAGCBGATATCACTTTCACACAGGAAACAGACC
245734	TTGACAATTAATCATCCGGCTCGTGTAATGTGTGGAATTGGGAGCBGATATCAGTTTCACACAGGAAACAGACC
245735	TTGACAATTAATCATCCGGCTCGTGTAATGTGTGGAATTGGGAGCBGATATCABTTTCACACAGGAAACAGACC
245736	TTGACAATTAATCATCCGGCTCGTGTAATGTGTGGAATTGGGAGCBGATACCAATTTCACACAGGAAACAGACC
245737	TTGACAATTAATCATCCGGCTCGTGTAATGTGTGGAATTGGGAGCBGATACCATTTTCACACAGGAAACAGACC
245738	TTGACAATTAATCATCCGGCTCGTGTAATGTGTGGAATTGGGAGCBGATACCACTTTCACACAGGAAACAGACC
245739	TTGACAATTAATCATCCGGCTCGTGTAATGTGTGGAATTGGGAGCBGATACCAGTTTCACACAGGAAACAGACC
245740	TTGACAATTAATCATCCGGCTCGTGTAATGTGTGGAATTGGGAGCBGATACCABTTTCACACAGGAAACAGACC
245741	TTGACAATTAATCATCCGGCTCGTGTAATGTGTGGAATTGGGAGCBGATAGCAATTTCACACAGGAAACAGACC
245742	TTGACAATTAATCATCCGGCTCGTGTAATGTGTGGAATTGGGAGCBGATAGCATTTTCACACAGGAAACAGACC
245743	TTGACAATTAATCATCCGGCTCGTGTAATGTGTGGAATTGGGAGCBGATAGCACTTTCACACAGGAAACAGACC
245744	TTGACAATTAATCATCCGGCTCGTGTAATGTGTGGAATTGGGAGCBGATAGCAGTTTCACACAGGAAACAGACC
245745	TTGACAATTAATCATCCGGCTCGTGTAATGTGTGGAATTGGGAGCBGATAGCABTTTCACACAGGAAACAGACC
245746	TTGACAATTAATCATCCGGCTCGTGTAATGTGTGGAATTGGGAGCBGATABCAATTTCACACAGGAAACAGACC
245747	TTGACAATTAATCATCCGGCTCGTGTAATGTGTGGAATTGGGAGCBGATABCATTTTCACACAGGAAACAGACC
245748	TTGACAATTAATCATCCGGCTCGTGTAATGTGTGGAATTGGGAGCBGATABCACTTTCACACAGGAAACAGACC
245749	TTGACAATTAATCATCCGGCTCGTGTAATGTGTGGAATTGGGAGCBGATABCAGTTTCACACAGGAAACAGACC
245750	TTGACAATTAATCATCCGGCTCGTGTAATGTGTGGAATTGGGAGCBGATABCABTTTCACACAGGAAACAGACC
245751	TTGACAATTAATCATCCGGCTCGTGTAATGTGTGGAATTGGGTGCAGATAACAATTTCACACAGGAAACAGACC
245752	TTGACAATTAATCATCCGGCTCGTGTAATGTGTGGAATTGGGTGCAGATAACATTTTCACACAGGAAACAGACC
245753	TTGACAATTAATCATCCGGCTCGTGTAATGTGTGGAATTGGGTGCAGATAACACTTTCACACAGGAAACAGACC
245754	TTGACAATTAATCATCCGGCTCGTGTAATGTGTGGAATTGGGTGCAGATAACAGTTTCACACAGGAAACAGACC
245755	TTGACAATTAATCATCCGGCTCGTGTAATGTGTGGAATTGGGTGCAGATAACABTTTCACACAGGAAACAGACC
245756	TTGACAATTAATCATCCGGCTCGTGTAATGTGTGGAATTGGGTGCAGATATCAATTTCACACAGGAAACAGACC
245757	TTGACAATTAATCATCCGGCTCGTGTAATGTGTGGAATTGGGTGCAGATATCATTTTCACACAGGAAACAGACC
245758	TTGACAATTAATCATCCGGCTCGTGTAATGTGTGGAATTGGGTGCAGATATCACTTTCACACAGGAAACAGACC
245759	TTGACAATTAATCATCCGGCTCGTGTAATGTGTGGAATTGGGTGCAGATATCAGTTTCACACAGGAAACAGACC
245760	TTGACAATTAATCATCCGGCTCGTGTAATGTGTGGAATTGGGTGCAGATATCABTTTCACACAGGAAACAGACC
245761	TTGACAATTAATCATCCGGCTCGTGTAATGTGTGGAATTGGGTGCAGATACCAATTTCACACAGGAAACAGACC
245762	TTGACAATTAATCATCCGGCTCGTGTAATGTGTGGAATTGGGTGCAGATACCATTTTCACACAGGAAACAGACC
245763	TTGACAATTAATCATCCGGCTCGTGTAATGTGTGGAATTGGGTGCAGATACCACTTTCACACAGGAAACAGACC
245764	TTGACAATTAATCATCCGGCTCGTGTAATGTGTGGAATTGGGTGCAGATACCAGTTTCACACAGGAAACAGACC
245765	TTGACAATTAATCATCCGGCTCGTGTAATGTGTGGAATTGGGTGCAGATACCABTTTCACACAGGAAACAGACC
245766	TTGACAATTAATCATCCGGCTCGTGTAATGTGTGGAATTGGGTGCAGATAGCAATTTCACACAGGAAACAGACC
245767	TTGACAATTAATCATCCGGCTCGTGTAATGTGTGGAATTGGGTGCAGATAGCATTTTCACACAGGAAACAGACC
245768	TTGACAATTAATCATCCGGCTCGTGTAATGTGTGGAATTGGGTGCAGATAGCACTTTCACACAGGAAACAGACC
245769	TTGACAATTAATCATCCGGCTCGTGTAATGTGTGGAATTGGGTGCAGATAGCAGTTTCACACAGGAAACAGACC
245770	TTGACAATTAATCATCCGGCTCGTGTAATGTGTGGAATTGGGTGCAGATAGCABTTTCACACAGGAAACAGACC
245771	TTGACAATTAATCATCCGGCTCGTGTAATGTGTGGAATTGGGTGCAGATABCAATTTCACACAGGAAACAGACC
245772	TTGACAATTAATCATCCGGCTCGTGTAATGTGTGGAATTGGGTGCAGATABCATTTTCACACAGGAAACAGACC
245773	TTGACAATTAATCATCCGGCTCGTGTAATGTGTGGAATTGGGTGCAGATABCACTTTCACACAGGAAACAGACC
245774	TTGACAATTAATCATCCGGCTCGTGTAATGTGTGGAATTGGGTGCAGATABCAGTTTCACACAGGAAACAGACC
245775	TTGACAATTAATCATCCGGCTCGTGTAATGTGTGGAATTGGGTGCAGATABCABTTTCACACAGGAAACAGACC
245776	TTGACAATTAATCATCCGGCTCGTGTAATGTGTGGAATTGGGTGCTGATAACAATTTCACACAGGAAACAGACC
245777	TTGACAATTAATCATCCGGCTCGTGTAATGTGTGGAATTGGGTGCTGATAACATTTTCACACAGGAAACAGACC
245778	TTGACAATTAATCATCCGGCTCGTGTAATGTGTGGAATTGGGTGCTGATAACACTTTCACACAGGAAACAGACC
245779	TTGACAATTAATCATCCGGCTCGTGTAATGTGTGGAATTGGGTGCTGATAACAGTTTCACACAGGAAACAGACC
245780	TTGACAATTAATCATCCGGCTCGTGTAATGTGTGGAATTGGGTGCTGATAACABTTTCACACAGGAAACAGACC
245781	TTGACAATTAATCATCCGGCTCGTGTAATGTGTGGAATTGGGTGCTGATATCAATTTCACACAGGAAACAGACC
245782	TTGACAATTAATCATCCGGCTCGTGTAATGTGTGGAATTGGGTGCTGATATCATTTTCACACAGGAAACAGACC
245783	TTGACAATTAATCATCCGGCTCGTGTAATGTGTGGAATTGGGTGCTGATATCACTTTCACACAGGAAACAGACC
245784	TTGACAATTAATCATCCGGCTCGTGTAATGTGTGGAATTGGGTGCTGATATCAGTTTCACACAGGAAACAGACC
245785	TTGACAATTAATCATCCGGCTCGTGTAATGTGTGGAATTGGGTGCTGATATCABTTTCACACAGGAAACAGACC
245786	TTGACAATTAATCATCCGGCTCGTGTAATGTGTGGAATTGGGTGCTGATACCAATTTCACACAGGAAACAGACC
245787	TTGACAATTAATCATCCGGCTCGTGTAATGTGTGGAATTGGGTGCTGATACCATTTTCACACAGGAAACAGACC
245788	TTGACAATTAATCATCCGGCTCGTGTAATGTGTGGAATTGGGTGCTGATACCACTTTCACACAGGAAACAGACC
245789	TTGACAATTAATCATCCGGCTCGTGTAATGTGTGGAATTGGGTGCTGATACCAGTTTCACACAGGAAACAGACC
245790	TTGACAATTAATCATCCGGCTCGTGTAATGTGTGGAATTGGGTGCTGATACCABTTTCACACAGGAAACAGACC
245791	TTGACAATTAATCATCCGGCTCGTGTAATGTGTGGAATTGGGTGCTGATAGCAATTTCACACAGGAAACAGACC
245792	TTGACAATTAATCATCCGGCTCGTGTAATGTGTGGAATTGGGTGCTGATAGCATTTTCACACAGGAAACAGACC
245793	TTGACAATTAATCATCCGGCTCGTGTAATGTGTGGAATTGGGTGCTGATAGCACTTTCACACAGGAAACAGACC
245794	TTGACAATTAATCATCCGGCTCGTGTAATGTGTGGAATTGGGTGCTGATAGCAGTTTCACACAGGAAACAGACC
245795	TTGACAATTAATCATCCGGCTCGTGTAATGTGTGGAATTGGGTGCTGATAGCABTTTCACACAGGAAACAGACC
245796	TTGACAATTAATCATCCGGCTCGTGTAATGTGTGGAATTGGGTGCTGATABCAATTTCACACAGGAAACAGACC
245797	TTGACAATTAATCATCCGGCTCGTGTAATGTGTGGAATTGGGTGCTGATABCATTTTCACACAGGAAACAGACC
245798	TTGACAATTAATCATCCGGCTCGTGTAATGTGTGGAATTGGGTGCTGATABCACTTTCACACAGGAAACAGACC
245799	TTGACAATTAATCATCCGGCTCGTGTAATGTGTGGAATTGGGTGCTGATABCAGTTTCACACAGGAAACAGACC
245800	TTGACAATTAATCATCCGGCTCGTGTAATGTGTGGAATTGGGTGCTGATABCABTTTCACACAGGAAACAGACC
245801	TTGACAATTAATCATCCGGCTCGTGTAATGTGTGGAATTGGGTGCCGATAACAATTTCACACAGGAAACAGACC
245802	TTGACAATTAATCATCCGGCTCGTGTAATGTGTGGAATTGGGTGCCGATAACATTTTCACACAGGAAACAGACC
245803	TTGACAATTAATCATCCGGCTCGTGTAATGTGTGGAATTGGGTGCCGATAACACTTTCACACAGGAAACAGACC
245804	TTGACAATTAATCATCCGGCTCGTGTAATGTGTGGAATTGGGTGCCGATAACAGTTTCACACAGGAAACAGACC
245805	TTGACAATTAATCATCCGGCTCGTGTAATGTGTGGAATTGGGTGCCGATAACABTTTCACACAGGAAACAGACC
245806	TTGACAATTAATCATCCGGCTCGTGTAATGTGTGGAATTGGGTGCCGATATCAATTTCACACAGGAAACAGACC
245807	TTGACAATTAATCATCCGGCTCGTGTAATGTGTGGAATTGGGTGCCGATATCATTTTCACACAGGAAACAGACC
245808	TTGACAATTAATCATCCGGCTCGTGTAATGTGTGGAATTGGGTGCCGATATCACTTTCACACAGGAAACAGACC
245809	TTGACAATTAATCATCCGGCTCGTGTAATGTGTGGAATTGGGTGCCGATATCAGTTTCACACAGGAAACAGACC
245810	TTGACAATTAATCATCCGGCTCGTGTAATGTGTGGAATTGGGTGCCGATATCABTTTCACACAGGAAACAGACC
245811	TTGACAATTAATCATCCGGCTCGTGTAATGTGTGGAATTGGGTGCCGATACCAATTTCACACAGGAAACAGACC
245812	TTGACAATTAATCATCCGGCTCGTGTAATGTGTGGAATTGGGTGCCGATACCATTTTCACACAGGAAACAGACC
245813	TTGACAATTAATCATCCGGCTCGTGTAATGTGTGGAATTGGGTGCCGATACCACTTTCACACAGGAAACAGACC
245814	TTGACAATTAATCATCCGGCTCGTGTAATGTGTGGAATTGGGTGCCGATACCAGTTTCACACAGGAAACAGACC
245815	TTGACAATTAATCATCCGGCTCGTGTAATGTGTGGAATTGGGTGCCGATACCABTTTCACACAGGAAACAGACC
245816	TTGACAATTAATCATCCGGCTCGTGTAATGTGTGGAATTGGGTGCCGATAGCAATTTCACACAGGAAACAGACC
245817	TTGACAATTAATCATCCGGCTCGTGTAATGTGTGGAATTGGGTGCCGATAGCATTTTCACACAGGAAACAGACC
245818	TTGACAATTAATCATCCGGCTCGTGTAATGTGTGGAATTGGGTGCCGATAGCACTTTCACACAGGAAACAGACC
245819	TTGACAATTAATCATCCGGCTCGTGTAATGTGTGGAATTGGGTGCCGATAGCAGTTTCACACAGGAAACAGACC
245820	TTGACAATTAATCATCCGGCTCGTGTAATGTGTGGAATTGGGTGCCGATAGCABTTTCACACAGGAAACAGACC
245821	TTGACAATTAATCATCCGGCTCGTGTAATGTGTGGAATTGGGTGCCGATABCAATTTCACACAGGAAACAGACC
245822	TTGACAATTAATCATCCGGCTCGTGTAATGTGTGGAATTGGGTGCCGATABCATTTTCACACAGGAAACAGACC
245823	TTGACAATTAATCATCCGGCTCGTGTAATGTGTGGAATTGGGTGCCGATABCACTTTCACACAGGAAACAGACC
245824	TTGACAATTAATCATCCGGCTCGTGTAATGTGTGGAATTGGGTGCCGATABCAGTTTCACACAGGAAACAGACC
245825	TTGACAATTAATCATCCGGCTCGTGTAATGTGTGGAATTGGGTGCCGATABCABTTTCACACAGGAAACAGACC
245826	TTGACAATTAATCATCCGGCTCGTGTAATGTGTGGAATTGGGTGCGGATAACAATTTCACACAGGAAACAGACC
245827	TTGACAATTAATCATCCGGCTCGTGTAATGTGTGGAATTGGGTGCGGATAACATTTTCACACAGGAAACAGACC
245828	TTGACAATTAATCATCCGGCTCGTGTAATGTGTGGAATTGGGTGCGGATAACACTTTCACACAGGAAACAGACC
245829	TTGACAATTAATCATCCGGCTCGTGTAATGTGTGGAATTGGGTGCGGATAACAGTTTCACACAGGAAACAGACC
245830	TTGACAATTAATCATCCGGCTCGTGTAATGTGTGGAATTGGGTGCGGATAACABTTTCACACAGGAAACAGACC
245831	TTGACAATTAATCATCCGGCTCGTGTAATGTGTGGAATTGGGTGCGGATATCAATTTCACACAGGAAACAGACC
245832	TTGACAATTAATCATCCGGCTCGTGTAATGTGTGGAATTGGGTGCGGATATCATTTTCACACAGGAAACAGACC
245833	TTGACAATTAATCATCCGGCTCGTGTAATGTGTGGAATTGGGTGCGGATATCACTTTCACACAGGAAACAGACC
245834	TTGACAATTAATCATCCGGCTCGTGTAATGTGTGGAATTGGGTGCGGATATCAGTTTCACACAGGAAACAGACC
245835	TTGACAATTAATCATCCGGCTCGTGTAATGTGTGGAATTGGGTGCGGATATCABTTTCACACAGGAAACAGACC
245836	TTGACAATTAATCATCCGGCTCGTGTAATGTGTGGAATTGGGTGCGGATACCAATTTCACACAGGAAACAGACC
245837	TTGACAATTAATCATCCGGCTCGTGTAATGTGTGGAATTGGGTGCGGATACCATTTTCACACAGGAAACAGACC
245838	TTGACAATTAATCATCCGGCTCGTGTAATGTGTGGAATTGGGTGCGGATACCACTTTCACACAGGAAACAGACC
245839	TTGACAATTAATCATCCGGCTCGTGTAATGTGTGGAATTGGGTGCGGATACCAGTTTCACACAGGAAACAGACC
245840	TTGACAATTAATCATCCGGCTCGTGTAATGTGTGGAATTGGGTGCGGATACCABTTTCACACAGGAAACAGACC
245841	TTGACAATTAATCATCCGGCTCGTGTAATGTGTGGAATTGGGTGCGGATAGCAATTTCACACAGGAAACAGACC
245842	TTGACAATTAATCATCCGGCTCGTGTAATGTGTGGAATTGGGTGCGGATAGCATTTTCACACAGGAAACAGACC
245843	TTGACAATTAATCATCCGGCTCGTGTAATGTGTGGAATTGGGTGCGGATAGCACTTTCACACAGGAAACAGACC
245844	TTGACAATTAATCATCCGGCTCGTGTAATGTGTGGAATTGGGTGCGGATAGCAGTTTCACACAGGAAACAGACC
245845	TTGACAATTAATCATCCGGCTCGTGTAATGTGTGGAATTGGGTGCGGATAGCABTTTCACACAGGAAACAGACC
245846	TTGACAATTAATCATCCGGCTCGTGTAATGTGTGGAATTGGGTGCGGATABCAATTTCACACAGGAAACAGACC
245847	TTGACAATTAATCATCCGGCTCGTGTAATGTGTGGAATTGGGTGCGGATABCATTTTCACACAGGAAACAGACC
245848	TTGACAATTAATCATCCGGCTCGTGTAATGTGTGGAATTGGGTGCGGATABCACTTTCACACAGGAAACAGACC
245849	TTGACAATTAATCATCCGGCTCGTGTAATGTGTGGAATTGGGTGCGGATABCAGTTTCACACAGGAAACAGACC
245850	TTGACAATTAATCATCCGGCTCGTGTAATGTGTGGAATTGGGTGCGGATABCABTTTCACACAGGAAACAGACC
245851	TTGACAATTAATCATCCGGCTCGTGTAATGTGTGGAATTGGGTGCBGATAACAATTTCACACAGGAAACAGACC
245852	TTGACAATTAATCATCCGGCTCGTGTAATGTGTGGAATTGGGTGCBGATAACATTTTCACACAGGAAACAGACC
245853	TTGACAATTAATCATCCGGCTCGTGTAATGTGTGGAATTGGGTGCBGATAACACTTTCACACAGGAAACAGACC
245854	TTGACAATTAATCATCCGGCTCGTGTAATGTGTGGAATTGGGTGCBGATAACAGTTTCACACAGGAAACAGACC
245855	TTGACAATTAATCATCCGGCTCGTGTAATGTGTGGAATTGGGTGCBGATAACABTTTCACACAGGAAACAGACC
245856	TTGACAATTAATCATCCGGCTCGTGTAATGTGTGGAATTGGGTGCBGATATCAATTTCACACAGGAAACAGACC
245857	TTGACAATTAATCATCCGGCTCGTGTAATGTGTGGAATTGGGTGCBGATATCATTTTCACACAGGAAACAGACC
245858	TTGACAATTAATCATCCGGCTCGTGTAATGTGTGGAATTGGGTGCBGATATCACTTTCACACAGGAAACAGACC
245859	TTGACAATTAATCATCCGGCTCGTGTAATGTGTGGAATTGGGTGCBGATATCAGTTTCACACAGGAAACAGACC
245860	TTGACAATTAATCATCCGGCTCGTGTAATGTGTGGAATTGGGTGCBGATATCABTTTCACACAGGAAACAGACC
245861	TTGACAATTAATCATCCGGCTCGTGTAATGTGTGGAATTGGGTGCBGATACCAATTTCACACAGGAAACAGACC
245862	TTGACAATTAATCATCCGGCTCGTGTAATGTGTGGAATTGGGTGCBGATACCATTTTCACACAGGAAACAGACC
245863	TTGACAATTAATCATCCGGCTCGTGTAATGTGTGGAATTGGGTGCBGATACCACTTTCACACAGGAAACAGACC
245864	TTGACAATTAATCATCCGGCTCGTGTAATGTGTGGAATTGGGTGCBGATACCAGTTTCACACAGGAAACAGACC
245865	TTGACAATTAATCATCCGGCTCGTGTAATGTGTGGAATTGGGTGCBGATACCABTTTCACACAGGAAACAGACC
245866	TTGACAATTAATCATCCGGCTCGTGTAATGTGTGGAATTGGGTGCBGATAGCAATTTCACACAGGAAACAGACC
245867	TTGACAATTAATCATCCGGCTCGTGTAATGTGTGGAATTGGGTGCBGATAGCATTTTCACACAGGAAACAGACC
245868	TTGACAATTAATCATCCGGCTCGTGTAATGTGTGGAATTGGGTGCBGATAGCACTTTCACACAGGAAACAGACC
245869	TTGACAATTAATCATCCGGCTCGTGTAATGTGTGGAATTGGGTGCBGATAGCAGTTTCACACAGGAAACAGACC
245870	TTGACAATTAATCATCCGGCTCGTGTAATGTGTGGAATTGGGTGCBGATAGCABTTTCACACAGGAAACAGACC
245871	TTGACAATTAATCATCCGGCTCGTGTAATGTGTGGAATTGGGTGCBGATABCAATTTCACACAGGAAACAGACC
245872	TTGACAATTAATCATCCGGCTCGTGTAATGTGTGGAATTGGGTGCBGATABCATTTTCACACAGGAAACAGACC
245873	TTGACAATTAATCATCCGGCTCGTGTAATGTGTGGAATTGGGTGCBGATABCACTTTCACACAGGAAACAGACC
245874	TTGACAATTAATCATCCGGCTCGTGTAATGTGTGGAATTGGGTGCBGATABCAGTTTCACACAGGAAACAGACC
245875	TTGACAATTAATCATCCGGCTCGTGTAATGTGTGGAATTGGGTGCBGATABCABTTTCACACAGGAAACAGACC
245876	TTGACAATTAATCATCCGGCTCGTGTAATGTGTGGAATTGGGCGCAGATAACAATTTCACACAGGAAACAGACC
245877	TTGACAATTAATCATCCGGCTCGTGTAATGTGTGGAATTGGGCGCAGATAACATTTTCACACAGGAAACAGACC
245878	TTGACAATTAATCATCCGGCTCGTGTAATGTGTGGAATTGGGCGCAGATAACACTTTCACACAGGAAACAGACC
245879	TTGACAATTAATCATCCGGCTCGTGTAATGTGTGGAATTGGGCGCAGATAACAGTTTCACACAGGAAACAGACC
245880	TTGACAATTAATCATCCGGCTCGTGTAATGTGTGGAATTGGGCGCAGATAACABTTTCACACAGGAAACAGACC
245881	TTGACAATTAATCATCCGGCTCGTGTAATGTGTGGAATTGGGCGCAGATATCAATTTCACACAGGAAACAGACC
245882	TTGACAATTAATCATCCGGCTCGTGTAATGTGTGGAATTGGGCGCAGATATCATTTTCACACAGGAAACAGACC
245883	TTGACAATTAATCATCCGGCTCGTGTAATGTGTGGAATTGGGCGCAGATATCACTTTCACACAGGAAACAGACC
245884	TTGACAATTAATCATCCGGCTCGTGTAATGTGTGGAATTGGGCGCAGATATCAGTTTCACACAGGAAACAGACC
245885	TTGACAATTAATCATCCGGCTCGTGTAATGTGTGGAATTGGGCGCAGATATCABTTTCACACAGGAAACAGACC
245886	TTGACAATTAATCATCCGGCTCGTGTAATGTGTGGAATTGGGCGCAGATACCAATTTCACACAGGAAACAGACC
245887	TTGACAATTAATCATCCGGCTCGTGTAATGTGTGGAATTGGGCGCAGATACCATTTTCACACAGGAAACAGACC
245888	TTGACAATTAATCATCCGGCTCGTGTAATGTGTGGAATTGGGCGCAGATACCACTTTCACACAGGAAACAGACC
245889	TTGACAATTAATCATCCGGCTCGTGTAATGTGTGGAATTGGGCGCAGATACCAGTTTCACACAGGAAACAGACC
245890	TTGACAATTAATCATCCGGCTCGTGTAATGTGTGGAATTGGGCGCAGATACCABTTTCACACAGGAAACAGACC
245891	TTGACAATTAATCATCCGGCTCGTGTAATGTGTGGAATTGGGCGCAGATAGCAATTTCACACAGGAAACAGACC
245892	TTGACAATTAATCATCCGGCTCGTGTAATGTGTGGAATTGGGCGCAGATAGCATTTTCACACAGGAAACAGACC
245893	TTGACAATTAATCATCCGGCTCGTGTAATGTGTGGAATTGGGCGCAGATAGCACTTTCACACAGGAAACAGACC
245894	TTGACAATTAATCATCCGGCTCGTGTAATGTGTGGAATTGGGCGCAGATAGCAGTTTCACACAGGAAACAGACC
245895	TTGACAATTAATCATCCGGCTCGTGTAATGTGTGGAATTGGGCGCAGATAGCABTTTCACACAGGAAACAGACC
245896	TTGACAATTAATCATCCGGCTCGTGTAATGTGTGGAATTGGGCGCAGATABCAATTTCACACAGGAAACAGACC
245897	TTGACAATTAATCATCCGGCTCGTGTAATGTGTGGAATTGGGCGCAGATABCATTTTCACACAGGAAACAGACC
245898	TTGACAATTAATCATCCGGCTCGTGTAATGTGTGGAATTGGGCGCAGATABCACTTTCACACAGGAAACAGACC
245899	TTGACAATTAATCATCCGGCTCGTGTAATGTGTGGAATTGGGCGCAGATABCAGTTTCACACAGGAAACAGACC
245900	TTGACAATTAATCATCCGGCTCGTGTAATGTGTGGAATTGGGCGCAGATABCABTTTCACACAGGAAACAGACC
245901	TTGACAATTAATCATCCGGCTCGTGTAATGTGTGGAATTGGGCGCTGATAACAATTTCACACAGGAAACAGACC
245902	TTGACAATTAATCATCCGGCTCGTGTAATGTGTGGAATTGGGCGCTGATAACATTTTCACACAGGAAACAGACC
245903	TTGACAATTAATCATCCGGCTCGTGTAATGTGTGGAATTGGGCGCTGATAACACTTTCACACAGGAAACAGACC
245904	TTGACAATTAATCATCCGGCTCGTGTAATGTGTGGAATTGGGCGCTGATAACAGTTTCACACAGGAAACAGACC
245905	TTGACAATTAATCATCCGGCTCGTGTAATGTGTGGAATTGGGCGCTGATAACABTTTCACACAGGAAACAGACC
245906	TTGACAATTAATCATCCGGCTCGTGTAATGTGTGGAATTGGGCGCTGATATCAATTTCACACAGGAAACAGACC
245907	TTGACAATTAATCATCCGGCTCGTGTAATGTGTGGAATTGGGCGCTGATATCATTTTCACACAGGAAACAGACC
245908	TTGACAATTAATCATCCGGCTCGTGTAATGTGTGGAATTGGGCGCTGATATCACTTTCACACAGGAAACAGACC
245909	TTGACAATTAATCATCCGGCTCGTGTAATGTGTGGAATTGGGCGCTGATATCAGTTTCACACAGGAAACAGACC
245910	TTGACAATTAATCATCCGGCTCGTGTAATGTGTGGAATTGGGCGCTGATATCABTTTCACACAGGAAACAGACC
245911	TTGACAATTAATCATCCGGCTCGTGTAATGTGTGGAATTGGGCGCTGATACCAATTTCACACAGGAAACAGACC
245912	TTGACAATTAATCATCCGGCTCGTGTAATGTGTGGAATTGGGCGCTGATACCATTTTCACACAGGAAACAGACC
245913	TTGACAATTAATCATCCGGCTCGTGTAATGTGTGGAATTGGGCGCTGATACCACTTTCACACAGGAAACAGACC
245914	TTGACAATTAATCATCCGGCTCGTGTAATGTGTGGAATTGGGCGCTGATACCAGTTTCACACAGGAAACAGACC
245915	TTGACAATTAATCATCCGGCTCGTGTAATGTGTGGAATTGGGCGCTGATACCABTTTCACACAGGAAACAGACC
245916	TTGACAATTAATCATCCGGCTCGTGTAATGTGTGGAATTGGGCGCTGATAGCAATTTCACACAGGAAACAGACC
245917	TTGACAATTAATCATCCGGCTCGTGTAATGTGTGGAATTGGGCGCTGATAGCATTTTCACACAGGAAACAGACC
245918	TTGACAATTAATCATCCGGCTCGTGTAATGTGTGGAATTGGGCGCTGATAGCACTTTCACACAGGAAACAGACC
245919	TTGACAATTAATCATCCGGCTCGTGTAATGTGTGGAATTGGGCGCTGATAGCAGTTTCACACAGGAAACAGACC
245920	TTGACAATTAATCATCCGGCTCGTGTAATGTGTGGAATTGGGCGCTGATAGCABTTTCACACAGGAAACAGACC
245921	TTGACAATTAATCATCCGGCTCGTGTAATGTGTGGAATTGGGCGCTGATABCAATTTCACACAGGAAACAGACC
245922	TTGACAATTAATCATCCGGCTCGTGTAATGTGTGGAATTGGGCGCTGATABCATTTTCACACAGGAAACAGACC
245923	TTGACAATTAATCATCCGGCTCGTGTAATGTGTGGAATTGGGCGCTGATABCACTTTCACACAGGAAACAGACC
245924	TTGACAATTAATCATCCGGCTCGTGTAATGTGTGGAATTGGGCGCTGATABCAGTTTCACACAGGAAACAGACC
245925	TTGACAATTAATCATCCGGCTCGTGTAATGTGTGGAATTGGGCGCTGATABCABTTTCACACAGGAAACAGACC
245926	TTGACAATTAATCATCCGGCTCGTGTAATGTGTGGAATTGGGCGCCGATAACAATTTCACACAGGAAACAGACC
245927	TTGACAATTAATCATCCGGCTCGTGTAATGTGTGGAATTGGGCGCCGATAACATTTTCACACAGGAAACAGACC
245928	TTGACAATTAATCATCCGGCTCGTGTAATGTGTGGAATTGGGCGCCGATAACACTTTCACACAGGAAACAGACC
245929	TTGACAATTAATCATCCGGCTCGTGTAATGTGTGGAATTGGGCGCCGATAACAGTTTCACACAGGAAACAGACC
245930	TTGACAATTAATCATCCGGCTCGTGTAATGTGTGGAATTGGGCGCCGATAACABTTTCACACAGGAAACAGACC
245931	TTGACAATTAATCATCCGGCTCGTGTAATGTGTGGAATTGGGCGCCGATATCAATTTCACACAGGAAACAGACC
245932	TTGACAATTAATCATCCGGCTCGTGTAATGTGTGGAATTGGGCGCCGATATCATTTTCACACAGGAAACAGACC
245933	TTGACAATTAATCATCCGGCTCGTGTAATGTGTGGAATTGGGCGCCGATATCACTTTCACACAGGAAACAGACC
245934	TTGACAATTAATCATCCGGCTCGTGTAATGTGTGGAATTGGGCGCCGATATCAGTTTCACACAGGAAACAGACC
245935	TTGACAATTAATCATCCGGCTCGTGTAATGTGTGGAATTGGGCGCCGATATCABTTTCACACAGGAAACAGACC
245936	TTGACAATTAATCATCCGGCTCGTGTAATGTGTGGAATTGGGCGCCGATACCAATTTCACACAGGAAACAGACC
245937	TTGACAATTAATCATCCGGCTCGTGTAATGTGTGGAATTGGGCGCCGATACCATTTTCACACAGGAAACAGACC
245938	TTGACAATTAATCATCCGGCTCGTGTAATGTGTGGAATTGGGCGCCGATACCACTTTCACACAGGAAACAGACC
245939	TTGACAATTAATCATCCGGCTCGTGTAATGTGTGGAATTGGGCGCCGATACCAGTTTCACACAGGAAACAGACC
245940	TTGACAATTAATCATCCGGCTCGTGTAATGTGTGGAATTGGGCGCCGATACCABTTTCACACAGGAAACAGACC
245941	TTGACAATTAATCATCCGGCTCGTGTAATGTGTGGAATTGGGCGCCGATAGCAATTTCACACAGGAAACAGACC
245942	TTGACAATTAATCATCCGGCTCGTGTAATGTGTGGAATTGGGCGCCGATAGCATTTTCACACAGGAAACAGACC
245943	TTGACAATTAATCATCCGGCTCGTGTAATGTGTGGAATTGGGCGCCGATAGCACTTTCACACAGGAAACAGACC
245944	TTGACAATTAATCATCCGGCTCGTGTAATGTGTGGAATTGGGCGCCGATAGCAGTTTCACACAGGAAACAGACC
245945	TTGACAATTAATCATCCGGCTCGTGTAATGTGTGGAATTGGGCGCCGATAGCABTTTCACACAGGAAACAGACC
245946	TTGACAATTAATCATCCGGCTCGTGTAATGTGTGGAATTGGGCGCCGATABCAATTTCACACAGGAAACAGACC
245947	TTGACAATTAATCATCCGGCTCGTGTAATGTGTGGAATTGGGCGCCGATABCATTTTCACACAGGAAACAGACC
245948	TTGACAATTAATCATCCGGCTCGTGTAATGTGTGGAATTGGGCGCCGATABCACTTTCACACAGGAAACAGACC
245949	TTGACAATTAATCATCCGGCTCGTGTAATGTGTGGAATTGGGCGCCGATABCAGTTTCACACAGGAAACAGACC
245950	TTGACAATTAATCATCCGGCTCGTGTAATGTGTGGAATTGGGCGCCGATABCABTTTCACACAGGAAACAGACC
245951	TTGACAATTAATCATCCGGCTCGTGTAATGTGTGGAATTGGGCGCGGATAACAATTTCACACAGGAAACAGACC
245952	TTGACAATTAATCATCCGGCTCGTGTAATGTGTGGAATTGGGCGCGGATAACATTTTCACACAGGAAACAGACC
245953	TTGACAATTAATCATCCGGCTCGTGTAATGTGTGGAATTGGGCGCGGATAACACTTTCACACAGGAAACAGACC
245954	TTGACAATTAATCATCCGGCTCGTGTAATGTGTGGAATTGGGCGCGGATAACAGTTTCACACAGGAAACAGACC
245955	TTGACAATTAATCATCCGGCTCGTGTAATGTGTGGAATTGGGCGCGGATAACABTTTCACACAGGAAACAGACC
245956	TTGACAATTAATCATCCGGCTCGTGTAATGTGTGGAATTGGGCGCGGATATCAATTTCACACAGGAAACAGACC
245957	TTGACAATTAATCATCCGGCTCGTGTAATGTGTGGAATTGGGCGCGGATATCATTTTCACACAGGAAACAGACC
245958	TTGACAATTAATCATCCGGCTCGTGTAATGTGTGGAATTGGGCGCGGATATCACTTTCACACAGGAAACAGACC
245959	TTGACAATTAATCATCCGGCTCGTGTAATGTGTGGAATTGGGCGCGGATATCAGTTTCACACAGGAAACAGACC
245960	TTGACAATTAATCATCCGGCTCGTGTAATGTGTGGAATTGGGCGCGGATATCABTTTCACACAGGAAACAGACC
245961	TTGACAATTAATCATCCGGCTCGTGTAATGTGTGGAATTGGGCGCGGATACCAATTTCACACAGGAAACAGACC
245962	TTGACAATTAATCATCCGGCTCGTGTAATGTGTGGAATTGGGCGCGGATACCATTTTCACACAGGAAACAGACC
245963	TTGACAATTAATCATCCGGCTCGTGTAATGTGTGGAATTGGGCGCGGATACCACTTTCACACAGGAAACAGACC
245964	TTGACAATTAATCATCCGGCTCGTGTAATGTGTGGAATTGGGCGCGGATACCAGTTTCACACAGGAAACAGACC
245965	TTGACAATTAATCATCCGGCTCGTGTAATGTGTGGAATTGGGCGCGGATACCABTTTCACACAGGAAACAGACC
245966	TTGACAATTAATCATCCGGCTCGTGTAATGTGTGGAATTGGGCGCGGATAGCAATTTCACACAGGAAACAGACC
245967	TTGACAATTAATCATCCGGCTCGTGTAATGTGTGGAATTGGGCGCGGATAGCATTTTCACACAGGAAACAGACC
245968	TTGACAATTAATCATCCGGCTCGTGTAATGTGTGGAATTGGGCGCGGATAGCACTTTCACACAGGAAACAGACC
245969	TTGACAATTAATCATCCGGCTCGTGTAATGTGTGGAATTGGGCGCGGATAGCAGTTTCACACAGGAAACAGACC
245970	TTGACAATTAATCATCCGGCTCGTGTAATGTGTGGAATTGGGCGCGGATAGCABTTTCACACAGGAAACAGACC
245971	TTGACAATTAATCATCCGGCTCGTGTAATGTGTGGAATTGGGCGCGGATABCAATTTCACACAGGAAACAGACC
245972	TTGACAATTAATCATCCGGCTCGTGTAATGTGTGGAATTGGGCGCGGATABCATTTTCACACAGGAAACAGACC
245973	TTGACAATTAATCATCCGGCTCGTGTAATGTGTGGAATTGGGCGCGGATABCACTTTCACACAGGAAACAGACC
245974	TTGACAATTAATCATCCGGCTCGTGTAATGTGTGGAATTGGGCGCGGATABCAGTTTCACACAGGAAACAGACC
245975	TTGACAATTAATCATCCGGCTCGTGTAATGTGTGGAATTGGGCGCGGATABCABTTTCACACAGGAAACAGACC
245976	TTGACAATTAATCATCCGGCTCGTGTAATGTGTGGAATTGGGCGCBGATAACAATTTCACACAGGAAACAGACC
245977	TTGACAATTAATCATCCGGCTCGTGTAATGTGTGGAATTGGGCGCBGATAACATTTTCACACAGGAAACAGACC
245978	TTGACAATTAATCATCCGGCTCGTGTAATGTGTGGAATTGGGCGCBGATAACACTTTCACACAGGAAACAGACC
245979	TTGACAATTAATCATCCGGCTCGTGTAATGTGTGGAATTGGGCGCBGATAACAGTTTCACACAGGAAACAGACC
245980	TTGACAATTAATCATCCGGCTCGTGTAATGTGTGGAATTGGGCGCBGATAACABTTTCACACAGGAAACAGACC
245981	TTGACAATTAATCATCCGGCTCGTGTAATGTGTGGAATTGGGCGCBGATATCAATTTCACACAGGAAACAGACC
245982	TTGACAATTAATCATCCGGCTCGTGTAATGTGTGGAATTGGGCGCBGATATCATTTTCACACAGGAAACAGACC
245983	TTGACAATTAATCATCCGGCTCGTGTAATGTGTGGAATTGGGCGCBGATATCACTTTCACACAGGAAACAGACC
245984	TTGACAATTAATCATCCGGCTCGTGTAATGTGTGGAATTGGGCGCBGATATCAGTTTCACACAGGAAACAGACC
245985	TTGACAATTAATCATCCGGCTCGTGTAATGTGTGGAATTGGGCGCBGATATCABTTTCACACAGGAAACAGACC
245986	TTGACAATTAATCATCCGGCTCGTGTAATGTGTGGAATTGGGCGCBGATACCAATTTCACACAGGAAACAGACC
245987	TTGACAATTAATCATCCGGCTCGTGTAATGTGTGGAATTGGGCGCBGATACCATTTTCACACAGGAAACAGACC
245988	TTGACAATTAATCATCCGGCTCGTGTAATGTGTGGAATTGGGCGCBGATACCACTTTCACACAGGAAACAGACC
245989	TTGACAATTAATCATCCGGCTCGTGTAATGTGTGGAATTGGGCGCBGATACCAGTTTCACACAGGAAACAGACC
245990	TTGACAATTAATCATCCGGCTCGTGTAATGTGTGGAATTGGGCGCBGATACCABTTTCACACAGGAAACAGACC
245991	TTGACAATTAATCATCCGGCTCGTGTAATGTGTGGAATTGGGCGCBGATAGCAATTTCACACAGGAAACAGACC
245992	TTGACAATTAATCATCCGGCTCGTGTAATGTGTGGAATTGGGCGCBGATAGCATTTTCACACAGGAAACAGACC
245993	TTGACAATTAATCATCCGGCTCGTGTAATGTGTGGAATTGGGCGCBGATAGCACTTTCACACAGGAAACAGACC
245994	TTGACAATTAATCATCCGGCTCGTGTAATGTGTGGAATTGGGCGCBGATAGCAGTTTCACACAGGAAACAGACC
245995	TTGACAATTAATCATCCGGCTCGTGTAATGTGTGGAATTGGGCGCBGATAGCABTTTCACACAGGAAACAGACC
245996	TTGACAATTAATCATCCGGCTCGTGTAATGTGTGGAATTGGGCGCBGATABCAATTTCACACAGGAAACAGACC
245997	TTGACAATTAATCATCCGGCTCGTGTAATGTGTGGAATTGGGCGCBGATABCATTTTCACACAGGAAACAGACC
245998	TTGACAATTAATCATCCGGCTCGTGTAATGTGTGGAATTGGGCGCBGATABCACTTTCACACAGGAAACAGACC
245999	TTGACAATTAATCATCCGGCTCGTGTAATGTGTGGAATTGGGCGCBGATABCAGTTTCACACAGGAAACAGACC
246000	TTGACAATTAATCATCCGGCTCGTGTAATGTGTGGAATTGGGCGCBGATABCABTTTCACACAGGAAACAGACC
246001	TTGACAATTAATCATCCGGCTCGTGTAATGTGTGGAATTGGGGGCAGATAACAATTTCACACAGGAAACAGACC
246002	TTGACAATTAATCATCCGGCTCGTGTAATGTGTGGAATTGGGGGCAGATAACATTTTCACACAGGAAACAGACC
246003	TTGACAATTAATCATCCGGCTCGTGTAATGTGTGGAATTGGGGGCAGATAACACTTTCACACAGGAAACAGACC
246004	TTGACAATTAATCATCCGGCTCGTGTAATGTGTGGAATTGGGGGCAGATAACAGTTTCACACAGGAAACAGACC
246005	TTGACAATTAATCATCCGGCTCGTGTAATGTGTGGAATTGGGGGCAGATAACABTTTCACACAGGAAACAGACC
246006	TTGACAATTAATCATCCGGCTCGTGTAATGTGTGGAATTGGGGGCAGATATCAATTTCACACAGGAAACAGACC
246007	TTGACAATTAATCATCCGGCTCGTGTAATGTGTGGAATTGGGGGCAGATATCATTTTCACACAGGAAACAGACC
246008	TTGACAATTAATCATCCGGCTCGTGTAATGTGTGGAATTGGGGGCAGATATCACTTTCACACAGGAAACAGACC
246009	TTGACAATTAATCATCCGGCTCGTGTAATGTGTGGAATTGGGGGCAGATATCAGTTTCACACAGGAAACAGACC
246010	TTGACAATTAATCATCCGGCTCGTGTAATGTGTGGAATTGGGGGCAGATATCABTTTCACACAGGAAACAGACC
246011	TTGACAATTAATCATCCGGCTCGTGTAATGTGTGGAATTGGGGGCAGATACCAATTTCACACAGGAAACAGACC
246012	TTGACAATTAATCATCCGGCTCGTGTAATGTGTGGAATTGGGGGCAGATACCATTTTCACACAGGAAACAGACC
246013	TTGACAATTAATCATCCGGCTCGTGTAATGTGTGGAATTGGGGGCAGATACCACTTTCACACAGGAAACAGACC
246014	TTGACAATTAATCATCCGGCTCGTGTAATGTGTGGAATTGGGGGCAGATACCAGTTTCACACAGGAAACAGACC
246015	TTGACAATTAATCATCCGGCTCGTGTAATGTGTGGAATTGGGGGCAGATACCABTTTCACACAGGAAACAGACC
246016	TTGACAATTAATCATCCGGCTCGTGTAATGTGTGGAATTGGGGGCAGATAGCAATTTCACACAGGAAACAGACC
246017	TTGACAATTAATCATCCGGCTCGTGTAATGTGTGGAATTGGGGGCAGATAGCATTTTCACACAGGAAACAGACC
246018	TTGACAATTAATCATCCGGCTCGTGTAATGTGTGGAATTGGGGGCAGATAGCACTTTCACACAGGAAACAGACC
246019	TTGACAATTAATCATCCGGCTCGTGTAATGTGTGGAATTGGGGGCAGATAGCAGTTTCACACAGGAAACAGACC
246020	TTGACAATTAATCATCCGGCTCGTGTAATGTGTGGAATTGGGGGCAGATAGCABTTTCACACAGGAAACAGACC
246021	TTGACAATTAATCATCCGGCTCGTGTAATGTGTGGAATTGGGGGCAGATABCAATTTCACACAGGAAACAGACC
246022	TTGACAATTAATCATCCGGCTCGTGTAATGTGTGGAATTGGGGGCAGATABCATTTTCACACAGGAAACAGACC
246023	TTGACAATTAATCATCCGGCTCGTGTAATGTGTGGAATTGGGGGCAGATABCACTTTCACACAGGAAACAGACC
246024	TTGACAATTAATCATCCGGCTCGTGTAATGTGTGGAATTGGGGGCAGATABCAGTTTCACACAGGAAACAGACC
246025	TTGACAATTAATCATCCGGCTCGTGTAATGTGTGGAATTGGGGGCAGATABCABTTTCACACAGGAAACAGACC
246026	TTGACAATTAATCATCCGGCTCGTGTAATGTGTGGAATTGGGGGCTGATAACAATTTCACACAGGAAACAGACC
246027	TTGACAATTAATCATCCGGCTCGTGTAATGTGTGGAATTGGGGGCTGATAACATTTTCACACAGGAAACAGACC
246028	TTGACAATTAATCATCCGGCTCGTGTAATGTGTGGAATTGGGGGCTGATAACACTTTCACACAGGAAACAGACC
246029	TTGACAATTAATCATCCGGCTCGTGTAATGTGTGGAATTGGGGGCTGATAACAGTTTCACACAGGAAACAGACC
246030	TTGACAATTAATCATCCGGCTCGTGTAATGTGTGGAATTGGGGGCTGATAACABTTTCACACAGGAAACAGACC
246031	TTGACAATTAATCATCCGGCTCGTGTAATGTGTGGAATTGGGGGCTGATATCAATTTCACACAGGAAACAGACC
246032	TTGACAATTAATCATCCGGCTCGTGTAATGTGTGGAATTGGGGGCTGATATCATTTTCACACAGGAAACAGACC
246033	TTGACAATTAATCATCCGGCTCGTGTAATGTGTGGAATTGGGGGCTGATATCACTTTCACACAGGAAACAGACC
246034	TTGACAATTAATCATCCGGCTCGTGTAATGTGTGGAATTGGGGGCTGATATCAGTTTCACACAGGAAACAGACC
246035	TTGACAATTAATCATCCGGCTCGTGTAATGTGTGGAATTGGGGGCTGATATCABTTTCACACAGGAAACAGACC
246036	TTGACAATTAATCATCCGGCTCGTGTAATGTGTGGAATTGGGGGCTGATACCAATTTCACACAGGAAACAGACC
246037	TTGACAATTAATCATCCGGCTCGTGTAATGTGTGGAATTGGGGGCTGATACCATTTTCACACAGGAAACAGACC
246038	TTGACAATTAATCATCCGGCTCGTGTAATGTGTGGAATTGGGGGCTGATACCACTTTCACACAGGAAACAGACC
246039	TTGACAATTAATCATCCGGCTCGTGTAATGTGTGGAATTGGGGGCTGATACCAGTTTCACACAGGAAACAGACC
246040	TTGACAATTAATCATCCGGCTCGTGTAATGTGTGGAATTGGGGGCTGATACCABTTTCACACAGGAAACAGACC
246041	TTGACAATTAATCATCCGGCTCGTGTAATGTGTGGAATTGGGGGCTGATAGCAATTTCACACAGGAAACAGACC
246042	TTGACAATTAATCATCCGGCTCGTGTAATGTGTGGAATTGGGGGCTGATAGCATTTTCACACAGGAAACAGACC
246043	TTGACAATTAATCATCCGGCTCGTGTAATGTGTGGAATTGGGGGCTGATAGCACTTTCACACAGGAAACAGACC
246044	TTGACAATTAATCATCCGGCTCGTGTAATGTGTGGAATTGGGGGCTGATAGCAGTTTCACACAGGAAACAGACC
246045	TTGACAATTAATCATCCGGCTCGTGTAATGTGTGGAATTGGGGGCTGATAGCABTTTCACACAGGAAACAGACC
246046	TTGACAATTAATCATCCGGCTCGTGTAATGTGTGGAATTGGGGGCTGATABCAATTTCACACAGGAAACAGACC
246047	TTGACAATTAATCATCCGGCTCGTGTAATGTGTGGAATTGGGGGCTGATABCATTTTCACACAGGAAACAGACC
246048	TTGACAATTAATCATCCGGCTCGTGTAATGTGTGGAATTGGGGGCTGATABCACTTTCACACAGGAAACAGACC
246049	TTGACAATTAATCATCCGGCTCGTGTAATGTGTGGAATTGGGGGCTGATABCAGTTTCACACAGGAAACAGACC
246050	TTGACAATTAATCATCCGGCTCGTGTAATGTGTGGAATTGGGGGCTGATABCABTTTCACACAGGAAACAGACC
246051	TTGACAATTAATCATCCGGCTCGTGTAATGTGTGGAATTGGGGGCCGATAACAATTTCACACAGGAAACAGACC
246052	TTGACAATTAATCATCCGGCTCGTGTAATGTGTGGAATTGGGGGCCGATAACATTTTCACACAGGAAACAGACC
246053	TTGACAATTAATCATCCGGCTCGTGTAATGTGTGGAATTGGGGGCCGATAACACTTTCACACAGGAAACAGACC
246054	TTGACAATTAATCATCCGGCTCGTGTAATGTGTGGAATTGGGGGCCGATAACAGTTTCACACAGGAAACAGACC
246055	TTGACAATTAATCATCCGGCTCGTGTAATGTGTGGAATTGGGGGCCGATAACABTTTCACACAGGAAACAGACC
246056	TTGACAATTAATCATCCGGCTCGTGTAATGTGTGGAATTGGGGGCCGATATCAATTTCACACAGGAAACAGACC
246057	TTGACAATTAATCATCCGGCTCGTGTAATGTGTGGAATTGGGGGCCGATATCATTTTCACACAGGAAACAGACC
246058	TTGACAATTAATCATCCGGCTCGTGTAATGTGTGGAATTGGGGGCCGATATCACTTTCACACAGGAAACAGACC
246059	TTGACAATTAATCATCCGGCTCGTGTAATGTGTGGAATTGGGGGCCGATATCAGTTTCACACAGGAAACAGACC
246060	TTGACAATTAATCATCCGGCTCGTGTAATGTGTGGAATTGGGGGCCGATATCABTTTCACACAGGAAACAGACC
246061	TTGACAATTAATCATCCGGCTCGTGTAATGTGTGGAATTGGGGGCCGATACCAATTTCACACAGGAAACAGACC
246062	TTGACAATTAATCATCCGGCTCGTGTAATGTGTGGAATTGGGGGCCGATACCATTTTCACACAGGAAACAGACC
246063	TTGACAATTAATCATCCGGCTCGTGTAATGTGTGGAATTGGGGGCCGATACCACTTTCACACAGGAAACAGACC
246064	TTGACAATTAATCATCCGGCTCGTGTAATGTGTGGAATTGGGGGCCGATACCAGTTTCACACAGGAAACAGACC
246065	TTGACAATTAATCATCCGGCTCGTGTAATGTGTGGAATTGGGGGCCGATACCABTTTCACACAGGAAACAGACC
246066	TTGACAATTAATCATCCGGCTCGTGTAATGTGTGGAATTGGGGGCCGATAGCAATTTCACACAGGAAACAGACC
246067	TTGACAATTAATCATCCGGCTCGTGTAATGTGTGGAATTGGGGGCCGATAGCATTTTCACACAGGAAACAGACC
246068	TTGACAATTAATCATCCGGCTCGTGTAATGTGTGGAATTGGGGGCCGATAGCACTTTCACACAGGAAACAGACC
246069	TTGACAATTAATCATCCGGCTCGTGTAATGTGTGGAATTGGGGGCCGATAGCAGTTTCACACAGGAAACAGACC
246070	TTGACAATTAATCATCCGGCTCGTGTAATGTGTGGAATTGGGGGCCGATAGCABTTTCACACAGGAAACAGACC
246071	TTGACAATTAATCATCCGGCTCGTGTAATGTGTGGAATTGGGGGCCGATABCAATTTCACACAGGAAACAGACC
246072	TTGACAATTAATCATCCGGCTCGTGTAATGTGTGGAATTGGGGGCCGATABCATTTTCACACAGGAAACAGACC
246073	TTGACAATTAATCATCCGGCTCGTGTAATGTGTGGAATTGGGGGCCGATABCACTTTCACACAGGAAACAGACC
246074	TTGACAATTAATCATCCGGCTCGTGTAATGTGTGGAATTGGGGGCCGATABCAGTTTCACACAGGAAACAGACC
246075	TTGACAATTAATCATCCGGCTCGTGTAATGTGTGGAATTGGGGGCCGATABCABTTTCACACAGGAAACAGACC
246076	TTGACAATTAATCATCCGGCTCGTGTAATGTGTGGAATTGGGGGCGGATAACAATTTCACACAGGAAACAGACC
246077	TTGACAATTAATCATCCGGCTCGTGTAATGTGTGGAATTGGGGGCGGATAACATTTTCACACAGGAAACAGACC
246078	TTGACAATTAATCATCCGGCTCGTGTAATGTGTGGAATTGGGGGCGGATAACACTTTCACACAGGAAACAGACC
246079	TTGACAATTAATCATCCGGCTCGTGTAATGTGTGGAATTGGGGGCGGATAACAGTTTCACACAGGAAACAGACC
246080	TTGACAATTAATCATCCGGCTCGTGTAATGTGTGGAATTGGGGGCGGATAACABTTTCACACAGGAAACAGACC
246081	TTGACAATTAATCATCCGGCTCGTGTAATGTGTGGAATTGGGGGCGGATATCAATTTCACACAGGAAACAGACC
246082	TTGACAATTAATCATCCGGCTCGTGTAATGTGTGGAATTGGGGGCGGATATCATTTTCACACAGGAAACAGACC
246083	TTGACAATTAATCATCCGGCTCGTGTAATGTGTGGAATTGGGGGCGGATATCACTTTCACACAGGAAACAGACC
246084	TTGACAATTAATCATCCGGCTCGTGTAATGTGTGGAATTGGGGGCGGATATCAGTTTCACACAGGAAACAGACC
246085	TTGACAATTAATCATCCGGCTCGTGTAATGTGTGGAATTGGGGGCGGATATCABTTTCACACAGGAAACAGACC
246086	TTGACAATTAATCATCCGGCTCGTGTAATGTGTGGAATTGGGGGCGGATACCAATTTCACACAGGAAACAGACC
246087	TTGACAATTAATCATCCGGCTCGTGTAATGTGTGGAATTGGGGGCGGATACCATTTTCACACAGGAAACAGACC
246088	TTGACAATTAATCATCCGGCTCGTGTAATGTGTGGAATTGGGGGCGGATACCACTTTCACACAGGAAACAGACC
246089	TTGACAATTAATCATCCGGCTCGTGTAATGTGTGGAATTGGGGGCGGATACCAGTTTCACACAGGAAACAGACC
246090	TTGACAATTAATCATCCGGCTCGTGTAATGTGTGGAATTGGGGGCGGATACCABTTTCACACAGGAAACAGACC
246091	TTGACAATTAATCATCCGGCTCGTGTAATGTGTGGAATTGGGGGCGGATAGCAATTTCACACAGGAAACAGACC
246092	TTGACAATTAATCATCCGGCTCGTGTAATGTGTGGAATTGGGGGCGGATAGCATTTTCACACAGGAAACAGACC
246093	TTGACAATTAATCATCCGGCTCGTGTAATGTGTGGAATTGGGGGCGGATAGCACTTTCACACAGGAAACAGACC
246094	TTGACAATTAATCATCCGGCTCGTGTAATGTGTGGAATTGGGGGCGGATAGCAGTTTCACACAGGAAACAGACC
246095	TTGACAATTAATCATCCGGCTCGTGTAATGTGTGGAATTGGGGGCGGATAGCABTTTCACACAGGAAACAGACC
246096	TTGACAATTAATCATCCGGCTCGTGTAATGTGTGGAATTGGGGGCGGATABCAATTTCACACAGGAAACAGACC
246097	TTGACAATTAATCATCCGGCTCGTGTAATGTGTGGAATTGGGGGCGGATABCATTTTCACACAGGAAACAGACC
246098	TTGACAATTAATCATCCGGCTCGTGTAATGTGTGGAATTGGGGGCGGATABCACTTTCACACAGGAAACAGACC
246099	TTGACAATTAATCATCCGGCTCGTGTAATGTGTGGAATTGGGGGCGGATABCAGTTTCACACAGGAAACAGACC
246100	TTGACAATTAATCATCCGGCTCGTGTAATGTGTGGAATTGGGGGCGGATABCABTTTCACACAGGAAACAGACC
246101	TTGACAATTAATCATCCGGCTCGTGTAATGTGTGGAATTGGGGGCBGATAACAATTTCACACAGGAAACAGACC
246102	TTGACAATTAATCATCCGGCTCGTGTAATGTGTGGAATTGGGGGCBGATAACATTTTCACACAGGAAACAGACC
246103	TTGACAATTAATCATCCGGCTCGTGTAATGTGTGGAATTGGGGGCBGATAACACTTTCACACAGGAAACAGACC
246104	TTGACAATTAATCATCCGGCTCGTGTAATGTGTGGAATTGGGGGCBGATAACAGTTTCACACAGGAAACAGACC
246105	TTGACAATTAATCATCCGGCTCGTGTAATGTGTGGAATTGGGGGCBGATAACABTTTCACACAGGAAACAGACC
246106	TTGACAATTAATCATCCGGCTCGTGTAATGTGTGGAATTGGGGGCBGATATCAATTTCACACAGGAAACAGACC
246107	TTGACAATTAATCATCCGGCTCGTGTAATGTGTGGAATTGGGGGCBGATATCATTTTCACACAGGAAACAGACC
246108	TTGACAATTAATCATCCGGCTCGTGTAATGTGTGGAATTGGGGGCBGATATCACTTTCACACAGGAAACAGACC
246109	TTGACAATTAATCATCCGGCTCGTGTAATGTGTGGAATTGGGGGCBGATATCAGTTTCACACAGGAAACAGACC
246110	TTGACAATTAATCATCCGGCTCGTGTAATGTGTGGAATTGGGGGCBGATATCABTTTCACACAGGAAACAGACC
246111	TTGACAATTAATCATCCGGCTCGTGTAATGTGTGGAATTGGGGGCBGATACCAATTTCACACAGGAAACAGACC
246112	TTGACAATTAATCATCCGGCTCGTGTAATGTGTGGAATTGGGGGCBGATACCATTTTCACACAGGAAACAGACC
246113	TTGACAATTAATCATCCGGCTCGTGTAATGTGTGGAATTGGGGGCBGATACCACTTTCACACAGGAAACAGACC
246114	TTGACAATTAATCATCCGGCTCGTGTAATGTGTGGAATTGGGGGCBGATACCAGTTTCACACAGGAAACAGACC
246115	TTGACAATTAATCATCCGGCTCGTGTAATGTGTGGAATTGGGGGCBGATACCABTTTCACACAGGAAACAGACC
246116	TTGACAATTAATCATCCGGCTCGTGTAATGTGTGGAATTGGGGGCBGATAGCAATTTCACACAGGAAACAGACC
246117	TTGACAATTAATCATCCGGCTCGTGTAATGTGTGGAATTGGGGGCBGATAGCATTTTCACACAGGAAACAGACC
246118	TTGACAATTAATCATCCGGCTCGTGTAATGTGTGGAATTGGGGGCBGATAGCACTTTCACACAGGAAACAGACC
246119	TTGACAATTAATCATCCGGCTCGTGTAATGTGTGGAATTGGGGGCBGATAGCAGTTTCACACAGGAAACAGACC
246120	TTGACAATTAATCATCCGGCTCGTGTAATGTGTGGAATTGGGGGCBGATAGCABTTTCACACAGGAAACAGACC
246121	TTGACAATTAATCATCCGGCTCGTGTAATGTGTGGAATTGGGGGCBGATABCAATTTCACACAGGAAACAGACC
246122	TTGACAATTAATCATCCGGCTCGTGTAATGTGTGGAATTGGGGGCBGATABCATTTTCACACAGGAAACAGACC
246123	TTGACAATTAATCATCCGGCTCGTGTAATGTGTGGAATTGGGGGCBGATABCACTTTCACACAGGAAACAGACC
246124	TTGACAATTAATCATCCGGCTCGTGTAATGTGTGGAATTGGGGGCBGATABCAGTTTCACACAGGAAACAGACC
246125	TTGACAATTAATCATCCGGCTCGTGTAATGTGTGGAATTGGGGGCBGATABCABTTTCACACAGGAAACAGACC
246126	TTGACAATTAATCATCCGGCTCGTGTAATGTGTGGAATTGGGBGCAGATAACAATTTCACACAGGAAACAGACC
246127	TTGACAATTAATCATCCGGCTCGTGTAATGTGTGGAATTGGGBGCAGATAACATTTTCACACAGGAAACAGACC
246128	TTGACAATTAATCATCCGGCTCGTGTAATGTGTGGAATTGGGBGCAGATAACACTTTCACACAGGAAACAGACC
246129	TTGACAATTAATCATCCGGCTCGTGTAATGTGTGGAATTGGGBGCAGATAACAGTTTCACACAGGAAACAGACC
246130	TTGACAATTAATCATCCGGCTCGTGTAATGTGTGGAATTGGGBGCAGATAACABTTTCACACAGGAAACAGACC
246131	TTGACAATTAATCATCCGGCTCGTGTAATGTGTGGAATTGGGBGCAGATATCAATTTCACACAGGAAACAGACC
246132	TTGACAATTAATCATCCGGCTCGTGTAATGTGTGGAATTGGGBGCAGATATCATTTTCACACAGGAAACAGACC
246133	TTGACAATTAATCATCCGGCTCGTGTAATGTGTGGAATTGGGBGCAGATATCACTTTCACACAGGAAACAGACC
246134	TTGACAATTAATCATCCGGCTCGTGTAATGTGTGGAATTGGGBGCAGATATCAGTTTCACACAGGAAACAGACC
246135	TTGACAATTAATCATCCGGCTCGTGTAATGTGTGGAATTGGGBGCAGATATCABTTTCACACAGGAAACAGACC
246136	TTGACAATTAATCATCCGGCTCGTGTAATGTGTGGAATTGGGBGCAGATACCAATTTCACACAGGAAACAGACC
246137	TTGACAATTAATCATCCGGCTCGTGTAATGTGTGGAATTGGGBGCAGATACCATTTTCACACAGGAAACAGACC
246138	TTGACAATTAATCATCCGGCTCGTGTAATGTGTGGAATTGGGBGCAGATACCACTTTCACACAGGAAACAGACC
246139	TTGACAATTAATCATCCGGCTCGTGTAATGTGTGGAATTGGGBGCAGATACCAGTTTCACACAGGAAACAGACC
246140	TTGACAATTAATCATCCGGCTCGTGTAATGTGTGGAATTGGGBGCAGATACCABTTTCACACAGGAAACAGACC
246141	TTGACAATTAATCATCCGGCTCGTGTAATGTGTGGAATTGGGBGCAGATAGCAATTTCACACAGGAAACAGACC
246142	TTGACAATTAATCATCCGGCTCGTGTAATGTGTGGAATTGGGBGCAGATAGCATTTTCACACAGGAAACAGACC
246143	TTGACAATTAATCATCCGGCTCGTGTAATGTGTGGAATTGGGBGCAGATAGCACTTTCACACAGGAAACAGACC
246144	TTGACAATTAATCATCCGGCTCGTGTAATGTGTGGAATTGGGBGCAGATAGCAGTTTCACACAGGAAACAGACC
246145	TTGACAATTAATCATCCGGCTCGTGTAATGTGTGGAATTGGGBGCAGATAGCABTTTCACACAGGAAACAGACC
246146	TTGACAATTAATCATCCGGCTCGTGTAATGTGTGGAATTGGGBGCAGATABCAATTTCACACAGGAAACAGACC
246147	TTGACAATTAATCATCCGGCTCGTGTAATGTGTGGAATTGGGBGCAGATABCATTTTCACACAGGAAACAGACC
246148	TTGACAATTAATCATCCGGCTCGTGTAATGTGTGGAATTGGGBGCAGATABCACTTTCACACAGGAAACAGACC
246149	TTGACAATTAATCATCCGGCTCGTGTAATGTGTGGAATTGGGBGCAGATABCAGTTTCACACAGGAAACAGACC
246150	TTGACAATTAATCATCCGGCTCGTGTAATGTGTGGAATTGGGBGCAGATABCABTTTCACACAGGAAACAGACC
246151	TTGACAATTAATCATCCGGCTCGTGTAATGTGTGGAATTGGGBGCTGATAACAATTTCACACAGGAAACAGACC
246152	TTGACAATTAATCATCCGGCTCGTGTAATGTGTGGAATTGGGBGCTGATAACATTTTCACACAGGAAACAGACC
246153	TTGACAATTAATCATCCGGCTCGTGTAATGTGTGGAATTGGGBGCTGATAACACTTTCACACAGGAAACAGACC
246154	TTGACAATTAATCATCCGGCTCGTGTAATGTGTGGAATTGGGBGCTGATAACAGTTTCACACAGGAAACAGACC
246155	TTGACAATTAATCATCCGGCTCGTGTAATGTGTGGAATTGGGBGCTGATAACABTTTCACACAGGAAACAGACC
246156	TTGACAATTAATCATCCGGCTCGTGTAATGTGTGGAATTGGGBGCTGATATCAATTTCACACAGGAAACAGACC
246157	TTGACAATTAATCATCCGGCTCGTGTAATGTGTGGAATTGGGBGCTGATATCATTTTCACACAGGAAACAGACC
246158	TTGACAATTAATCATCCGGCTCGTGTAATGTGTGGAATTGGGBGCTGATATCACTTTCACACAGGAAACAGACC
246159	TTGACAATTAATCATCCGGCTCGTGTAATGTGTGGAATTGGGBGCTGATATCAGTTTCACACAGGAAACAGACC
246160	TTGACAATTAATCATCCGGCTCGTGTAATGTGTGGAATTGGGBGCTGATATCABTTTCACACAGGAAACAGACC
246161	TTGACAATTAATCATCCGGCTCGTGTAATGTGTGGAATTGGGBGCTGATACCAATTTCACACAGGAAACAGACC
246162	TTGACAATTAATCATCCGGCTCGTGTAATGTGTGGAATTGGGBGCTGATACCATTTTCACACAGGAAACAGACC
246163	TTGACAATTAATCATCCGGCTCGTGTAATGTGTGGAATTGGGBGCTGATACCACTTTCACACAGGAAACAGACC
246164	TTGACAATTAATCATCCGGCTCGTGTAATGTGTGGAATTGGGBGCTGATACCAGTTTCACACAGGAAACAGACC
246165	TTGACAATTAATCATCCGGCTCGTGTAATGTGTGGAATTGGGBGCTGATACCABTTTCACACAGGAAACAGACC
246166	TTGACAATTAATCATCCGGCTCGTGTAATGTGTGGAATTGGGBGCTGATAGCAATTTCACACAGGAAACAGACC
246167	TTGACAATTAATCATCCGGCTCGTGTAATGTGTGGAATTGGGBGCTGATAGCATTTTCACACAGGAAACAGACC
246168	TTGACAATTAATCATCCGGCTCGTGTAATGTGTGGAATTGGGBGCTGATAGCACTTTCACACAGGAAACAGACC
246169	TTGACAATTAATCATCCGGCTCGTGTAATGTGTGGAATTGGGBGCTGATAGCAGTTTCACACAGGAAACAGACC
246170	TTGACAATTAATCATCCGGCTCGTGTAATGTGTGGAATTGGGBGCTGATAGCABTTTCACACAGGAAACAGACC
246171	TTGACAATTAATCATCCGGCTCGTGTAATGTGTGGAATTGGGBGCTGATABCAATTTCACACAGGAAACAGACC
246172	TTGACAATTAATCATCCGGCTCGTGTAATGTGTGGAATTGGGBGCTGATABCATTTTCACACAGGAAACAGACC
246173	TTGACAATTAATCATCCGGCTCGTGTAATGTGTGGAATTGGGBGCTGATABCACTTTCACACAGGAAACAGACC
246174	TTGACAATTAATCATCCGGCTCGTGTAATGTGTGGAATTGGGBGCTGATABCAGTTTCACACAGGAAACAGACC
246175	TTGACAATTAATCATCCGGCTCGTGTAATGTGTGGAATTGGGBGCTGATABCABTTTCACACAGGAAACAGACC
246176	TTGACAATTAATCATCCGGCTCGTGTAATGTGTGGAATTGGGBGCCGATAACAATTTCACACAGGAAACAGACC
246177	TTGACAATTAATCATCCGGCTCGTGTAATGTGTGGAATTGGGBGCCGATAACATTTTCACACAGGAAACAGACC
246178	TTGACAATTAATCATCCGGCTCGTGTAATGTGTGGAATTGGGBGCCGATAACACTTTCACACAGGAAACAGACC
246179	TTGACAATTAATCATCCGGCTCGTGTAATGTGTGGAATTGGGBGCCGATAACAGTTTCACACAGGAAACAGACC
246180	TTGACAATTAATCATCCGGCTCGTGTAATGTGTGGAATTGGGBGCCGATAACABTTTCACACAGGAAACAGACC
246181	TTGACAATTAATCATCCGGCTCGTGTAATGTGTGGAATTGGGBGCCGATATCAATTTCACACAGGAAACAGACC
246182	TTGACAATTAATCATCCGGCTCGTGTAATGTGTGGAATTGGGBGCCGATATCATTTTCACACAGGAAACAGACC
246183	TTGACAATTAATCATCCGGCTCGTGTAATGTGTGGAATTGGGBGCCGATATCACTTTCACACAGGAAACAGACC
246184	TTGACAATTAATCATCCGGCTCGTGTAATGTGTGGAATTGGGBGCCGATATCAGTTTCACACAGGAAACAGACC
246185	TTGACAATTAATCATCCGGCTCGTGTAATGTGTGGAATTGGGBGCCGATATCABTTTCACACAGGAAACAGACC
246186	TTGACAATTAATCATCCGGCTCGTGTAATGTGTGGAATTGGGBGCCGATACCAATTTCACACAGGAAACAGACC
246187	TTGACAATTAATCATCCGGCTCGTGTAATGTGTGGAATTGGGBGCCGATACCATTTTCACACAGGAAACAGACC
246188	TTGACAATTAATCATCCGGCTCGTGTAATGTGTGGAATTGGGBGCCGATACCACTTTCACACAGGAAACAGACC
246189	TTGACAATTAATCATCCGGCTCGTGTAATGTGTGGAATTGGGBGCCGATACCAGTTTCACACAGGAAACAGACC
246190	TTGACAATTAATCATCCGGCTCGTGTAATGTGTGGAATTGGGBGCCGATACCABTTTCACACAGGAAACAGACC
246191	TTGACAATTAATCATCCGGCTCGTGTAATGTGTGGAATTGGGBGCCGATAGCAATTTCACACAGGAAACAGACC
246192	TTGACAATTAATCATCCGGCTCGTGTAATGTGTGGAATTGGGBGCCGATAGCATTTTCACACAGGAAACAGACC
246193	TTGACAATTAATCATCCGGCTCGTGTAATGTGTGGAATTGGGBGCCGATAGCACTTTCACACAGGAAACAGACC
246194	TTGACAATTAATCATCCGGCTCGTGTAATGTGTGGAATTGGGBGCCGATAGCAGTTTCACACAGGAAACAGACC
246195	TTGACAATTAATCATCCGGCTCGTGTAATGTGTGGAATTGGGBGCCGATAGCABTTTCACACAGGAAACAGACC
246196	TTGACAATTAATCATCCGGCTCGTGTAATGTGTGGAATTGGGBGCCGATABCAATTTCACACAGGAAACAGACC
246197	TTGACAATTAATCATCCGGCTCGTGTAATGTGTGGAATTGGGBGCCGATABCATTTTCACACAGGAAACAGACC
246198	TTGACAATTAATCATCCGGCTCGTGTAATGTGTGGAATTGGGBGCCGATABCACTTTCACACAGGAAACAGACC
246199	TTGACAATTAATCATCCGGCTCGTGTAATGTGTGGAATTGGGBGCCGATABCAGTTTCACACAGGAAACAGACC
246200	TTGACAATTAATCATCCGGCTCGTGTAATGTGTGGAATTGGGBGCCGATABCABTTTCACACAGGAAACAGACC
246201	TTGACAATTAATCATCCGGCTCGTGTAATGTGTGGAATTGGGBGCGGATAACAATTTCACACAGGAAACAGACC
246202	TTGACAATTAATCATCCGGCTCGTGTAATGTGTGGAATTGGGBGCGGATAACATTTTCACACAGGAAACAGACC
246203	TTGACAATTAATCATCCGGCTCGTGTAATGTGTGGAATTGGGBGCGGATAACACTTTCACACAGGAAACAGACC
246204	TTGACAATTAATCATCCGGCTCGTGTAATGTGTGGAATTGGGBGCGGATAACAGTTTCACACAGGAAACAGACC
246205	TTGACAATTAATCATCCGGCTCGTGTAATGTGTGGAATTGGGBGCGGATAACABTTTCACACAGGAAACAGACC
246206	TTGACAATTAATCATCCGGCTCGTGTAATGTGTGGAATTGGGBGCGGATATCAATTTCACACAGGAAACAGACC
246207	TTGACAATTAATCATCCGGCTCGTGTAATGTGTGGAATTGGGBGCGGATATCATTTTCACACAGGAAACAGACC
246208	TTGACAATTAATCATCCGGCTCGTGTAATGTGTGGAATTGGGBGCGGATATCACTTTCACACAGGAAACAGACC
246209	TTGACAATTAATCATCCGGCTCGTGTAATGTGTGGAATTGGGBGCGGATATCAGTTTCACACAGGAAACAGACC
246210	TTGACAATTAATCATCCGGCTCGTGTAATGTGTGGAATTGGGBGCGGATATCABTTTCACACAGGAAACAGACC
246211	TTGACAATTAATCATCCGGCTCGTGTAATGTGTGGAATTGGGBGCGGATACCAATTTCACACAGGAAACAGACC
246212	TTGACAATTAATCATCCGGCTCGTGTAATGTGTGGAATTGGGBGCGGATACCATTTTCACACAGGAAACAGACC
246213	TTGACAATTAATCATCCGGCTCGTGTAATGTGTGGAATTGGGBGCGGATACCACTTTCACACAGGAAACAGACC
246214	TTGACAATTAATCATCCGGCTCGTGTAATGTGTGGAATTGGGBGCGGATACCAGTTTCACACAGGAAACAGACC
246215	TTGACAATTAATCATCCGGCTCGTGTAATGTGTGGAATTGGGBGCGGATACCABTTTCACACAGGAAACAGACC
246216	TTGACAATTAATCATCCGGCTCGTGTAATGTGTGGAATTGGGBGCGGATAGCAATTTCACACAGGAAACAGACC
246217	TTGACAATTAATCATCCGGCTCGTGTAATGTGTGGAATTGGGBGCGGATAGCATTTTCACACAGGAAACAGACC
246218	TTGACAATTAATCATCCGGCTCGTGTAATGTGTGGAATTGGGBGCGGATAGCACTTTCACACAGGAAACAGACC
246219	TTGACAATTAATCATCCGGCTCGTGTAATGTGTGGAATTGGGBGCGGATAGCAGTTTCACACAGGAAACAGACC
246220	TTGACAATTAATCATCCGGCTCGTGTAATGTGTGGAATTGGGBGCGGATAGCABTTTCACACAGGAAACAGACC
246221	TTGACAATTAATCATCCGGCTCGTGTAATGTGTGGAATTGGGBGCGGATABCAATTTCACACAGGAAACAGACC
246222	TTGACAATTAATCATCCGGCTCGTGTAATGTGTGGAATTGGGBGCGGATABCATTTTCACACAGGAAACAGACC
246223	TTGACAATTAATCATCCGGCTCGTGTAATGTGTGGAATTGGGBGCGGATABCACTTTCACACAGGAAACAGACC
246224	TTGACAATTAATCATCCGGCTCGTGTAATGTGTGGAATTGGGBGCGGATABCAGTTTCACACAGGAAACAGACC
246225	TTGACAATTAATCATCCGGCTCGTGTAATGTGTGGAATTGGGBGCGGATABCABTTTCACACAGGAAACAGACC
246226	TTGACAATTAATCATCCGGCTCGTGTAATGTGTGGAATTGGGBGCBGATAACAATTTCACACAGGAAACAGACC
246227	TTGACAATTAATCATCCGGCTCGTGTAATGTGTGGAATTGGGBGCBGATAACATTTTCACACAGGAAACAGACC
246228	TTGACAATTAATCATCCGGCTCGTGTAATGTGTGGAATTGGGBGCBGATAACACTTTCACACAGGAAACAGACC
246229	TTGACAATTAATCATCCGGCTCGTGTAATGTGTGGAATTGGGBGCBGATAACAGTTTCACACAGGAAACAGACC
246230	TTGACAATTAATCATCCGGCTCGTGTAATGTGTGGAATTGGGBGCBGATAACABTTTCACACAGGAAACAGACC
246231	TTGACAATTAATCATCCGGCTCGTGTAATGTGTGGAATTGGGBGCBGATATCAATTTCACACAGGAAACAGACC
246232	TTGACAATTAATCATCCGGCTCGTGTAATGTGTGGAATTGGGBGCBGATATCATTTTCACACAGGAAACAGACC
246233	TTGACAATTAATCATCCGGCTCGTGTAATGTGTGGAATTGGGBGCBGATATCACTTTCACACAGGAAACAGACC
246234	TTGACAATTAATCATCCGGCTCGTGTAATGTGTGGAATTGGGBGCBGATATCAGTTTCACACAGGAAACAGACC
246235	TTGACAATTAATCATCCGGCTCGTGTAATGTGTGGAATTGGGBGCBGATATCABTTTCACACAGGAAACAGACC
246236	TTGACAATTAATCATCCGGCTCGTGTAATGTGTGGAATTGGGBGCBGATACCAATTTCACACAGGAAACAGACC
246237	TTGACAATTAATCATCCGGCTCGTGTAATGTGTGGAATTGGGBGCBGATACCATTTTCACACAGGAAACAGACC
246238	TTGACAATTAATCATCCGGCTCGTGTAATGTGTGGAATTGGGBGCBGATACCACTTTCACACAGGAAACAGACC
246239	TTGACAATTAATCATCCGGCTCGTGTAATGTGTGGAATTGGGBGCBGATACCAGTTTCACACAGGAAACAGACC
246240	TTGACAATTAATCATCCGGCTCGTGTAATGTGTGGAATTGGGBGCBGATACCABTTTCACACAGGAAACAGACC
246241	TTGACAATTAATCATCCGGCTCGTGTAATGTGTGGAATTGGGBGCBGATAGCAATTTCACACAGGAAACAGACC
246242	TTGACAATTAATCATCCGGCTCGTGTAATGTGTGGAATTGGGBGCBGATAGCATTTTCACACAGGAAACAGACC
246243	TTGACAATTAATCATCCGGCTCGTGTAATGTGTGGAATTGGGBGCBGATAGCACTTTCACACAGGAAACAGACC
246244	TTGACAATTAATCATCCGGCTCGTGTAATGTGTGGAATTGGGBGCBGATAGCAGTTTCACACAGGAAACAGACC
246245	TTGACAATTAATCATCCGGCTCGTGTAATGTGTGGAATTGGGBGCBGATAGCABTTTCACACAGGAAACAGACC
246246	TTGACAATTAATCATCCGGCTCGTGTAATGTGTGGAATTGGGBGCBGATABCAATTTCACACAGGAAACAGACC
246247	TTGACAATTAATCATCCGGCTCGTGTAATGTGTGGAATTGGGBGCBGATABCATTTTCACACAGGAAACAGACC
246248	TTGACAATTAATCATCCGGCTCGTGTAATGTGTGGAATTGGGBGCBGATABCACTTTCACACAGGAAACAGACC
246249	TTGACAATTAATCATCCGGCTCGTGTAATGTGTGGAATTGGGBGCBGATABCAGTTTCACACAGGAAACAGACC
246250	TTGACAATTAATCATCCGGCTCGTGTAATGTGTGGAATTGGGBGCBGATABCABTTTCACACAGGAAACAGACC
246251	TTGACAATTAATCATCCGGCTCGTGTAATGTGTGGAATTGBGAGCAGATAACAATTTCACACAGGAAACAGACC
246252	TTGACAATTAATCATCCGGCTCGTGTAATGTGTGGAATTGBGAGCAGATAACATTTTCACACAGGAAACAGACC
246253	TTGACAATTAATCATCCGGCTCGTGTAATGTGTGGAATTGBGAGCAGATAACACTTTCACACAGGAAACAGACC
246254	TTGACAATTAATCATCCGGCTCGTGTAATGTGTGGAATTGBGAGCAGATAACAGTTTCACACAGGAAACAGACC
246255	TTGACAATTAATCATCCGGCTCGTGTAATGTGTGGAATTGBGAGCAGATAACABTTTCACACAGGAAACAGACC
246256	TTGACAATTAATCATCCGGCTCGTGTAATGTGTGGAATTGBGAGCAGATATCAATTTCACACAGGAAACAGACC
246257	TTGACAATTAATCATCCGGCTCGTGTAATGTGTGGAATTGBGAGCAGATATCATTTTCACACAGGAAACAGACC
246258	TTGACAATTAATCATCCGGCTCGTGTAATGTGTGGAATTGBGAGCAGATATCACTTTCACACAGGAAACAGACC
246259	TTGACAATTAATCATCCGGCTCGTGTAATGTGTGGAATTGBGAGCAGATATCAGTTTCACACAGGAAACAGACC
246260	TTGACAATTAATCATCCGGCTCGTGTAATGTGTGGAATTGBGAGCAGATATCABTTTCACACAGGAAACAGACC
246261	TTGACAATTAATCATCCGGCTCGTGTAATGTGTGGAATTGBGAGCAGATACCAATTTCACACAGGAAACAGACC
246262	TTGACAATTAATCATCCGGCTCGTGTAATGTGTGGAATTGBGAGCAGATACCATTTTCACACAGGAAACAGACC
246263	TTGACAATTAATCATCCGGCTCGTGTAATGTGTGGAATTGBGAGCAGATACCACTTTCACACAGGAAACAGACC
246264	TTGACAATTAATCATCCGGCTCGTGTAATGTGTGGAATTGBGAGCAGATACCAGTTTCACACAGGAAACAGACC
246265	TTGACAATTAATCATCCGGCTCGTGTAATGTGTGGAATTGBGAGCAGATACCABTTTCACACAGGAAACAGACC
246266	TTGACAATTAATCATCCGGCTCGTGTAATGTGTGGAATTGBGAGCAGATAGCAATTTCACACAGGAAACAGACC
246267	TTGACAATTAATCATCCGGCTCGTGTAATGTGTGGAATTGBGAGCAGATAGCATTTTCACACAGGAAACAGACC
246268	TTGACAATTAATCATCCGGCTCGTGTAATGTGTGGAATTGBGAGCAGATAGCACTTTCACACAGGAAACAGACC
246269	TTGACAATTAATCATCCGGCTCGTGTAATGTGTGGAATTGBGAGCAGATAGCAGTTTCACACAGGAAACAGACC
246270	TTGACAATTAATCATCCGGCTCGTGTAATGTGTGGAATTGBGAGCAGATAGCABTTTCACACAGGAAACAGACC
246271	TTGACAATTAATCATCCGGCTCGTGTAATGTGTGGAATTGBGAGCAGATABCAATTTCACACAGGAAACAGACC
246272	TTGACAATTAATCATCCGGCTCGTGTAATGTGTGGAATTGBGAGCAGATABCATTTTCACACAGGAAACAGACC
246273	TTGACAATTAATCATCCGGCTCGTGTAATGTGTGGAATTGBGAGCAGATABCACTTTCACACAGGAAACAGACC
246274	TTGACAATTAATCATCCGGCTCGTGTAATGTGTGGAATTGBGAGCAGATABCAGTTTCACACAGGAAACAGACC
246275	TTGACAATTAATCATCCGGCTCGTGTAATGTGTGGAATTGBGAGCAGATABCABTTTCACACAGGAAACAGACC
246276	TTGACAATTAATCATCCGGCTCGTGTAATGTGTGGAATTGBGAGCTGATAACAATTTCACACAGGAAACAGACC
246277	TTGACAATTAATCATCCGGCTCGTGTAATGTGTGGAATTGBGAGCTGATAACATTTTCACACAGGAAACAGACC
246278	TTGACAATTAATCATCCGGCTCGTGTAATGTGTGGAATTGBGAGCTGATAACACTTTCACACAGGAAACAGACC
246279	TTGACAATTAATCATCCGGCTCGTGTAATGTGTGGAATTGBGAGCTGATAACAGTTTCACACAGGAAACAGACC
246280	TTGACAATTAATCATCCGGCTCGTGTAATGTGTGGAATTGBGAGCTGATAACABTTTCACACAGGAAACAGACC
246281	TTGACAATTAATCATCCGGCTCGTGTAATGTGTGGAATTGBGAGCTGATATCAATTTCACACAGGAAACAGACC
246282	TTGACAATTAATCATCCGGCTCGTGTAATGTGTGGAATTGBGAGCTGATATCATTTTCACACAGGAAACAGACC
246283	TTGACAATTAATCATCCGGCTCGTGTAATGTGTGGAATTGBGAGCTGATATCACTTTCACACAGGAAACAGACC
246284	TTGACAATTAATCATCCGGCTCGTGTAATGTGTGGAATTGBGAGCTGATATCAGTTTCACACAGGAAACAGACC
246285	TTGACAATTAATCATCCGGCTCGTGTAATGTGTGGAATTGBGAGCTGATATCABTTTCACACAGGAAACAGACC
246286	TTGACAATTAATCATCCGGCTCGTGTAATGTGTGGAATTGBGAGCTGATACCAATTTCACACAGGAAACAGACC
246287	TTGACAATTAATCATCCGGCTCGTGTAATGTGTGGAATTGBGAGCTGATACCATTTTCACACAGGAAACAGACC
246288	TTGACAATTAATCATCCGGCTCGTGTAATGTGTGGAATTGBGAGCTGATACCACTTTCACACAGGAAACAGACC
246289	TTGACAATTAATCATCCGGCTCGTGTAATGTGTGGAATTGBGAGCTGATACCAGTTTCACACAGGAAACAGACC
246290	TTGACAATTAATCATCCGGCTCGTGTAATGTGTGGAATTGBGAGCTGATACCABTTTCACACAGGAAACAGACC
246291	TTGACAATTAATCATCCGGCTCGTGTAATGTGTGGAATTGBGAGCTGATAGCAATTTCACACAGGAAACAGACC
246292	TTGACAATTAATCATCCGGCTCGTGTAATGTGTGGAATTGBGAGCTGATAGCATTTTCACACAGGAAACAGACC
246293	TTGACAATTAATCATCCGGCTCGTGTAATGTGTGGAATTGBGAGCTGATAGCACTTTCACACAGGAAACAGACC
246294	TTGACAATTAATCATCCGGCTCGTGTAATGTGTGGAATTGBGAGCTGATAGCAGTTTCACACAGGAAACAGACC
246295	TTGACAATTAATCATCCGGCTCGTGTAATGTGTGGAATTGBGAGCTGATAGCABTTTCACACAGGAAACAGACC
246296	TTGACAATTAATCATCCGGCTCGTGTAATGTGTGGAATTGBGAGCTGATABCAATTTCACACAGGAAACAGACC
246297	TTGACAATTAATCATCCGGCTCGTGTAATGTGTGGAATTGBGAGCTGATABCATTTTCACACAGGAAACAGACC
246298	TTGACAATTAATCATCCGGCTCGTGTAATGTGTGGAATTGBGAGCTGATABCACTTTCACACAGGAAACAGACC
246299	TTGACAATTAATCATCCGGCTCGTGTAATGTGTGGAATTGBGAGCTGATABCAGTTTCACACAGGAAACAGACC
246300	TTGACAATTAATCATCCGGCTCGTGTAATGTGTGGAATTGBGAGCTGATABCABTTTCACACAGGAAACAGACC
246301	TTGACAATTAATCATCCGGCTCGTGTAATGTGTGGAATTGBGAGCCGATAACAATTTCACACAGGAAACAGACC
246302	TTGACAATTAATCATCCGGCTCGTGTAATGTGTGGAATTGBGAGCCGATAACATTTTCACACAGGAAACAGACC
246303	TTGACAATTAATCATCCGGCTCGTGTAATGTGTGGAATTGBGAGCCGATAACACTTTCACACAGGAAACAGACC
246304	TTGACAATTAATCATCCGGCTCGTGTAATGTGTGGAATTGBGAGCCGATAACAGTTTCACACAGGAAACAGACC
246305	TTGACAATTAATCATCCGGCTCGTGTAATGTGTGGAATTGBGAGCCGATAACABTTTCACACAGGAAACAGACC
246306	TTGACAATTAATCATCCGGCTCGTGTAATGTGTGGAATTGBGAGCCGATATCAATTTCACACAGGAAACAGACC
246307	TTGACAATTAATCATCCGGCTCGTGTAATGTGTGGAATTGBGAGCCGATATCATTTTCACACAGGAAACAGACC
246308	TTGACAATTAATCATCCGGCTCGTGTAATGTGTGGAATTGBGAGCCGATATCACTTTCACACAGGAAACAGACC
246309	TTGACAATTAATCATCCGGCTCGTGTAATGTGTGGAATTGBGAGCCGATATCAGTTTCACACAGGAAACAGACC
246310	TTGACAATTAATCATCCGGCTCGTGTAATGTGTGGAATTGBGAGCCGATATCABTTTCACACAGGAAACAGACC
246311	TTGACAATTAATCATCCGGCTCGTGTAATGTGTGGAATTGBGAGCCGATACCAATTTCACACAGGAAACAGACC
246312	TTGACAATTAATCATCCGGCTCGTGTAATGTGTGGAATTGBGAGCCGATACCATTTTCACACAGGAAACAGACC
246313	TTGACAATTAATCATCCGGCTCGTGTAATGTGTGGAATTGBGAGCCGATACCACTTTCACACAGGAAACAGACC
246314	TTGACAATTAATCATCCGGCTCGTGTAATGTGTGGAATTGBGAGCCGATACCAGTTTCACACAGGAAACAGACC
246315	TTGACAATTAATCATCCGGCTCGTGTAATGTGTGGAATTGBGAGCCGATACCABTTTCACACAGGAAACAGACC
246316	TTGACAATTAATCATCCGGCTCGTGTAATGTGTGGAATTGBGAGCCGATAGCAATTTCACACAGGAAACAGACC
246317	TTGACAATTAATCATCCGGCTCGTGTAATGTGTGGAATTGBGAGCCGATAGCATTTTCACACAGGAAACAGACC
246318	TTGACAATTAATCATCCGGCTCGTGTAATGTGTGGAATTGBGAGCCGATAGCACTTTCACACAGGAAACAGACC
246319	TTGACAATTAATCATCCGGCTCGTGTAATGTGTGGAATTGBGAGCCGATAGCAGTTTCACACAGGAAACAGACC
246320	TTGACAATTAATCATCCGGCTCGTGTAATGTGTGGAATTGBGAGCCGATAGCABTTTCACACAGGAAACAGACC
246321	TTGACAATTAATCATCCGGCTCGTGTAATGTGTGGAATTGBGAGCCGATABCAATTTCACACAGGAAACAGACC
246322	TTGACAATTAATCATCCGGCTCGTGTAATGTGTGGAATTGBGAGCCGATABCATTTTCACACAGGAAACAGACC
246323	TTGACAATTAATCATCCGGCTCGTGTAATGTGTGGAATTGBGAGCCGATABCACTTTCACACAGGAAACAGACC
246324	TTGACAATTAATCATCCGGCTCGTGTAATGTGTGGAATTGBGAGCCGATABCAGTTTCACACAGGAAACAGACC
246325	TTGACAATTAATCATCCGGCTCGTGTAATGTGTGGAATTGBGAGCCGATABCABTTTCACACAGGAAACAGACC
246326	TTGACAATTAATCATCCGGCTCGTGTAATGTGTGGAATTGBGAGCGGATAACAATTTCACACAGGAAACAGACC
246327	TTGACAATTAATCATCCGGCTCGTGTAATGTGTGGAATTGBGAGCGGATAACATTTTCACACAGGAAACAGACC
246328	TTGACAATTAATCATCCGGCTCGTGTAATGTGTGGAATTGBGAGCGGATAACACTTTCACACAGGAAACAGACC
246329	TTGACAATTAATCATCCGGCTCGTGTAATGTGTGGAATTGBGAGCGGATAACAGTTTCACACAGGAAACAGACC
246330	TTGACAATTAATCATCCGGCTCGTGTAATGTGTGGAATTGBGAGCGGATAACABTTTCACACAGGAAACAGACC
246331	TTGACAATTAATCATCCGGCTCGTGTAATGTGTGGAATTGBGAGCGGATATCAATTTCACACAGGAAACAGACC
246332	TTGACAATTAATCATCCGGCTCGTGTAATGTGTGGAATTGBGAGCGGATATCATTTTCACACAGGAAACAGACC
246333	TTGACAATTAATCATCCGGCTCGTGTAATGTGTGGAATTGBGAGCGGATATCACTTTCACACAGGAAACAGACC
246334	TTGACAATTAATCATCCGGCTCGTGTAATGTGTGGAATTGBGAGCGGATATCAGTTTCACACAGGAAACAGACC
246335	TTGACAATTAATCATCCGGCTCGTGTAATGTGTGGAATTGBGAGCGGATATCABTTTCACACAGGAAACAGACC
246336	TTGACAATTAATCATCCGGCTCGTGTAATGTGTGGAATTGBGAGCGGATACCAATTTCACACAGGAAACAGACC
246337	TTGACAATTAATCATCCGGCTCGTGTAATGTGTGGAATTGBGAGCGGATACCATTTTCACACAGGAAACAGACC
246338	TTGACAATTAATCATCCGGCTCGTGTAATGTGTGGAATTGBGAGCGGATACCACTTTCACACAGGAAACAGACC
246339	TTGACAATTAATCATCCGGCTCGTGTAATGTGTGGAATTGBGAGCGGATACCAGTTTCACACAGGAAACAGACC
246340	TTGACAATTAATCATCCGGCTCGTGTAATGTGTGGAATTGBGAGCGGATACCABTTTCACACAGGAAACAGACC
246341	TTGACAATTAATCATCCGGCTCGTGTAATGTGTGGAATTGBGAGCGGATAGCAATTTCACACAGGAAACAGACC
246342	TTGACAATTAATCATCCGGCTCGTGTAATGTGTGGAATTGBGAGCGGATAGCATTTTCACACAGGAAACAGACC
246343	TTGACAATTAATCATCCGGCTCGTGTAATGTGTGGAATTGBGAGCGGATAGCACTTTCACACAGGAAACAGACC
246344	TTGACAATTAATCATCCGGCTCGTGTAATGTGTGGAATTGBGAGCGGATAGCAGTTTCACACAGGAAACAGACC
246345	TTGACAATTAATCATCCGGCTCGTGTAATGTGTGGAATTGBGAGCGGATAGCABTTTCACACAGGAAACAGACC
246346	TTGACAATTAATCATCCGGCTCGTGTAATGTGTGGAATTGBGAGCGGATABCAATTTCACACAGGAAACAGACC
246347	TTGACAATTAATCATCCGGCTCGTGTAATGTGTGGAATTGBGAGCGGATABCATTTTCACACAGGAAACAGACC
246348	TTGACAATTAATCATCCGGCTCGTGTAATGTGTGGAATTGBGAGCGGATABCACTTTCACACAGGAAACAGACC
246349	TTGACAATTAATCATCCGGCTCGTGTAATGTGTGGAATTGBGAGCGGATABCAGTTTCACACAGGAAACAGACC
246350	TTGACAATTAATCATCCGGCTCGTGTAATGTGTGGAATTGBGAGCGGATABCABTTTCACACAGGAAACAGACC
246351	TTGACAATTAATCATCCGGCTCGTGTAATGTGTGGAATTGBGAGCBGATAACAATTTCACACAGGAAACAGACC
246352	TTGACAATTAATCATCCGGCTCGTGTAATGTGTGGAATTGBGAGCBGATAACATTTTCACACAGGAAACAGACC
246353	TTGACAATTAATCATCCGGCTCGTGTAATGTGTGGAATTGBGAGCBGATAACACTTTCACACAGGAAACAGACC
246354	TTGACAATTAATCATCCGGCTCGTGTAATGTGTGGAATTGBGAGCBGATAACAGTTTCACACAGGAAACAGACC
246355	TTGACAATTAATCATCCGGCTCGTGTAATGTGTGGAATTGBGAGCBGATAACABTTTCACACAGGAAACAGACC
246356	TTGACAATTAATCATCCGGCTCGTGTAATGTGTGGAATTGBGAGCBGATATCAATTTCACACAGGAAACAGACC
246357	TTGACAATTAATCATCCGGCTCGTGTAATGTGTGGAATTGBGAGCBGATATCATTTTCACACAGGAAACAGACC
246358	TTGACAATTAATCATCCGGCTCGTGTAATGTGTGGAATTGBGAGCBGATATCACTTTCACACAGGAAACAGACC
246359	TTGACAATTAATCATCCGGCTCGTGTAATGTGTGGAATTGBGAGCBGATATCAGTTTCACACAGGAAACAGACC
246360	TTGACAATTAATCATCCGGCTCGTGTAATGTGTGGAATTGBGAGCBGATATCABTTTCACACAGGAAACAGACC
246361	TTGACAATTAATCATCCGGCTCGTGTAATGTGTGGAATTGBGAGCBGATACCAATTTCACACAGGAAACAGACC
246362	TTGACAATTAATCATCCGGCTCGTGTAATGTGTGGAATTGBGAGCBGATACCATTTTCACACAGGAAACAGACC
246363	TTGACAATTAATCATCCGGCTCGTGTAATGTGTGGAATTGBGAGCBGATACCACTTTCACACAGGAAACAGACC
246364	TTGACAATTAATCATCCGGCTCGTGTAATGTGTGGAATTGBGAGCBGATACCAGTTTCACACAGGAAACAGACC
246365	TTGACAATTAATCATCCGGCTCGTGTAATGTGTGGAATTGBGAGCBGATACCABTTTCACACAGGAAACAGACC
246366	TTGACAATTAATCATCCGGCTCGTGTAATGTGTGGAATTGBGAGCBGATAGCAATTTCACACAGGAAACAGACC
246367	TTGACAATTAATCATCCGGCTCGTGTAATGTGTGGAATTGBGAGCBGATAGCATTTTCACACAGGAAACAGACC
246368	TTGACAATTAATCATCCGGCTCGTGTAATGTGTGGAATTGBGAGCBGATAGCACTTTCACACAGGAAACAGACC
246369	TTGACAATTAATCATCCGGCTCGTGTAATGTGTGGAATTGBGAGCBGATAGCAGTTTCACACAGGAAACAGACC
246370	TTGACAATTAATCATCCGGCTCGTGTAATGTGTGGAATTGBGAGCBGATAGCABTTTCACACAGGAAACAGACC
246371	TTGACAATTAATCATCCGGCTCGTGTAATGTGTGGAATTGBGAGCBGATABCAATTTCACACAGGAAACAGACC
246372	TTGACAATTAATCATCCGGCTCGTGTAATGTGTGGAATTGBGAGCBGATABCATTTTCACACAGGAAACAGACC
246373	TTGACAATTAATCATCCGGCTCGTGTAATGTGTGGAATTGBGAGCBGATABCACTTTCACACAGGAAACAGACC
246374	TTGACAATTAATCATCCGGCTCGTGTAATGTGTGGAATTGBGAGCBGATABCAGTTTCACACAGGAAACAGACC
246375	TTGACAATTAATCATCCGGCTCGTGTAATGTGTGGAATTGBGAGCBGATABCABTTTCACACAGGAAACAGACC
246376	TTGACAATTAATCATCCGGCTCGTGTAATGTGTGGAATTGBGTGCAGATAACAATTTCACACAGGAAACAGACC
246377	TTGACAATTAATCATCCGGCTCGTGTAATGTGTGGAATTGBGTGCAGATAACATTTTCACACAGGAAACAGACC
246378	TTGACAATTAATCATCCGGCTCGTGTAATGTGTGGAATTGBGTGCAGATAACACTTTCACACAGGAAACAGACC
246379	TTGACAATTAATCATCCGGCTCGTGTAATGTGTGGAATTGBGTGCAGATAACAGTTTCACACAGGAAACAGACC
246380	TTGACAATTAATCATCCGGCTCGTGTAATGTGTGGAATTGBGTGCAGATAACABTTTCACACAGGAAACAGACC
246381	TTGACAATTAATCATCCGGCTCGTGTAATGTGTGGAATTGBGTGCAGATATCAATTTCACACAGGAAACAGACC
246382	TTGACAATTAATCATCCGGCTCGTGTAATGTGTGGAATTGBGTGCAGATATCATTTTCACACAGGAAACAGACC
246383	TTGACAATTAATCATCCGGCTCGTGTAATGTGTGGAATTGBGTGCAGATATCACTTTCACACAGGAAACAGACC
246384	TTGACAATTAATCATCCGGCTCGTGTAATGTGTGGAATTGBGTGCAGATATCAGTTTCACACAGGAAACAGACC
246385	TTGACAATTAATCATCCGGCTCGTGTAATGTGTGGAATTGBGTGCAGATATCABTTTCACACAGGAAACAGACC
246386	TTGACAATTAATCATCCGGCTCGTGTAATGTGTGGAATTGBGTGCAGATACCAATTTCACACAGGAAACAGACC
246387	TTGACAATTAATCATCCGGCTCGTGTAATGTGTGGAATTGBGTGCAGATACCATTTTCACACAGGAAACAGACC
246388	TTGACAATTAATCATCCGGCTCGTGTAATGTGTGGAATTGBGTGCAGATACCACTTTCACACAGGAAACAGACC
246389	TTGACAATTAATCATCCGGCTCGTGTAATGTGTGGAATTGBGTGCAGATACCAGTTTCACACAGGAAACAGACC
246390	TTGACAATTAATCATCCGGCTCGTGTAATGTGTGGAATTGBGTGCAGATACCABTTTCACACAGGAAACAGACC
246391	TTGACAATTAATCATCCGGCTCGTGTAATGTGTGGAATTGBGTGCAGATAGCAATTTCACACAGGAAACAGACC
246392	TTGACAATTAATCATCCGGCTCGTGTAATGTGTGGAATTGBGTGCAGATAGCATTTTCACACAGGAAACAGACC
246393	TTGACAATTAATCATCCGGCTCGTGTAATGTGTGGAATTGBGTGCAGATAGCACTTTCACACAGGAAACAGACC
246394	TTGACAATTAATCATCCGGCTCGTGTAATGTGTGGAATTGBGTGCAGATAGCAGTTTCACACAGGAAACAGACC
246395	TTGACAATTAATCATCCGGCTCGTGTAATGTGTGGAATTGBGTGCAGATAGCABTTTCACACAGGAAACAGACC
246396	TTGACAATTAATCATCCGGCTCGTGTAATGTGTGGAATTGBGTGCAGATABCAATTTCACACAGGAAACAGACC
246397	TTGACAATTAATCATCCGGCTCGTGTAATGTGTGGAATTGBGTGCAGATABCATTTTCACACAGGAAACAGACC
246398	TTGACAATTAATCATCCGGCTCGTGTAATGTGTGGAATTGBGTGCAGATABCACTTTCACACAGGAAACAGACC
246399	TTGACAATTAATCATCCGGCTCGTGTAATGTGTGGAATTGBGTGCAGATABCAGTTTCACACAGGAAACAGACC
246400	TTGACAATTAATCATCCGGCTCGTGTAATGTGTGGAATTGBGTGCAGATABCABTTTCACACAGGAAACAGACC
246401	TTGACAATTAATCATCCGGCTCGTGTAATGTGTGGAATTGBGTGCTGATAACAATTTCACACAGGAAACAGACC
246402	TTGACAATTAATCATCCGGCTCGTGTAATGTGTGGAATTGBGTGCTGATAACATTTTCACACAGGAAACAGACC
246403	TTGACAATTAATCATCCGGCTCGTGTAATGTGTGGAATTGBGTGCTGATAACACTTTCACACAGGAAACAGACC
246404	TTGACAATTAATCATCCGGCTCGTGTAATGTGTGGAATTGBGTGCTGATAACAGTTTCACACAGGAAACAGACC
246405	TTGACAATTAATCATCCGGCTCGTGTAATGTGTGGAATTGBGTGCTGATAACABTTTCACACAGGAAACAGACC
246406	TTGACAATTAATCATCCGGCTCGTGTAATGTGTGGAATTGBGTGCTGATATCAATTTCACACAGGAAACAGACC
246407	TTGACAATTAATCATCCGGCTCGTGTAATGTGTGGAATTGBGTGCTGATATCATTTTCACACAGGAAACAGACC
246408	TTGACAATTAATCATCCGGCTCGTGTAATGTGTGGAATTGBGTGCTGATATCACTTTCACACAGGAAACAGACC
246409	TTGACAATTAATCATCCGGCTCGTGTAATGTGTGGAATTGBGTGCTGATATCAGTTTCACACAGGAAACAGACC
246410	TTGACAATTAATCATCCGGCTCGTGTAATGTGTGGAATTGBGTGCTGATATCABTTTCACACAGGAAACAGACC
246411	TTGACAATTAATCATCCGGCTCGTGTAATGTGTGGAATTGBGTGCTGATACCAATTTCACACAGGAAACAGACC
246412	TTGACAATTAATCATCCGGCTCGTGTAATGTGTGGAATTGBGTGCTGATACCATTTTCACACAGGAAACAGACC
246413	TTGACAATTAATCATCCGGCTCGTGTAATGTGTGGAATTGBGTGCTGATACCACTTTCACACAGGAAACAGACC
246414	TTGACAATTAATCATCCGGCTCGTGTAATGTGTGGAATTGBGTGCTGATACCAGTTTCACACAGGAAACAGACC
246415	TTGACAATTAATCATCCGGCTCGTGTAATGTGTGGAATTGBGTGCTGATACCABTTTCACACAGGAAACAGACC
246416	TTGACAATTAATCATCCGGCTCGTGTAATGTGTGGAATTGBGTGCTGATAGCAATTTCACACAGGAAACAGACC
246417	TTGACAATTAATCATCCGGCTCGTGTAATGTGTGGAATTGBGTGCTGATAGCATTTTCACACAGGAAACAGACC
246418	TTGACAATTAATCATCCGGCTCGTGTAATGTGTGGAATTGBGTGCTGATAGCACTTTCACACAGGAAACAGACC
246419	TTGACAATTAATCATCCGGCTCGTGTAATGTGTGGAATTGBGTGCTGATAGCAGTTTCACACAGGAAACAGACC
246420	TTGACAATTAATCATCCGGCTCGTGTAATGTGTGGAATTGBGTGCTGATAGCABTTTCACACAGGAAACAGACC
246421	TTGACAATTAATCATCCGGCTCGTGTAATGTGTGGAATTGBGTGCTGATABCAATTTCACACAGGAAACAGACC
246422	TTGACAATTAATCATCCGGCTCGTGTAATGTGTGGAATTGBGTGCTGATABCATTTTCACACAGGAAACAGACC
246423	TTGACAATTAATCATCCGGCTCGTGTAATGTGTGGAATTGBGTGCTGATABCACTTTCACACAGGAAACAGACC
246424	TTGACAATTAATCATCCGGCTCGTGTAATGTGTGGAATTGBGTGCTGATABCAGTTTCACACAGGAAACAGACC
246425	TTGACAATTAATCATCCGGCTCGTGTAATGTGTGGAATTGBGTGCTGATABCABTTTCACACAGGAAACAGACC
246426	TTGACAATTAATCATCCGGCTCGTGTAATGTGTGGAATTGBGTGCCGATAACAATTTCACACAGGAAACAGACC
246427	TTGACAATTAATCATCCGGCTCGTGTAATGTGTGGAATTGBGTGCCGATAACATTTTCACACAGGAAACAGACC
246428	TTGACAATTAATCATCCGGCTCGTGTAATGTGTGGAATTGBGTGCCGATAACACTTTCACACAGGAAACAGACC
246429	TTGACAATTAATCATCCGGCTCGTGTAATGTGTGGAATTGBGTGCCGATAACAGTTTCACACAGGAAACAGACC
246430	TTGACAATTAATCATCCGGCTCGTGTAATGTGTGGAATTGBGTGCCGATAACABTTTCACACAGGAAACAGACC
246431	TTGACAATTAATCATCCGGCTCGTGTAATGTGTGGAATTGBGTGCCGATATCAATTTCACACAGGAAACAGACC
246432	TTGACAATTAATCATCCGGCTCGTGTAATGTGTGGAATTGBGTGCCGATATCATTTTCACACAGGAAACAGACC
246433	TTGACAATTAATCATCCGGCTCGTGTAATGTGTGGAATTGBGTGCCGATATCACTTTCACACAGGAAACAGACC
246434	TTGACAATTAATCATCCGGCTCGTGTAATGTGTGGAATTGBGTGCCGATATCAGTTTCACACAGGAAACAGACC
246435	TTGACAATTAATCATCCGGCTCGTGTAATGTGTGGAATTGBGTGCCGATATCABTTTCACACAGGAAACAGACC
246436	TTGACAATTAATCATCCGGCTCGTGTAATGTGTGGAATTGBGTGCCGATACCAATTTCACACAGGAAACAGACC
246437	TTGACAATTAATCATCCGGCTCGTGTAATGTGTGGAATTGBGTGCCGATACCATTTTCACACAGGAAACAGACC
246438	TTGACAATTAATCATCCGGCTCGTGTAATGTGTGGAATTGBGTGCCGATACCACTTTCACACAGGAAACAGACC
246439	TTGACAATTAATCATCCGGCTCGTGTAATGTGTGGAATTGBGTGCCGATACCAGTTTCACACAGGAAACAGACC
246440	TTGACAATTAATCATCCGGCTCGTGTAATGTGTGGAATTGBGTGCCGATACCABTTTCACACAGGAAACAGACC
246441	TTGACAATTAATCATCCGGCTCGTGTAATGTGTGGAATTGBGTGCCGATAGCAATTTCACACAGGAAACAGACC
246442	TTGACAATTAATCATCCGGCTCGTGTAATGTGTGGAATTGBGTGCCGATAGCATTTTCACACAGGAAACAGACC
246443	TTGACAATTAATCATCCGGCTCGTGTAATGTGTGGAATTGBGTGCCGATAGCACTTTCACACAGGAAACAGACC
246444	TTGACAATTAATCATCCGGCTCGTGTAATGTGTGGAATTGBGTGCCGATAGCAGTTTCACACAGGAAACAGACC
246445	TTGACAATTAATCATCCGGCTCGTGTAATGTGTGGAATTGBGTGCCGATAGCABTTTCACACAGGAAACAGACC
246446	TTGACAATTAATCATCCGGCTCGTGTAATGTGTGGAATTGBGTGCCGATABCAATTTCACACAGGAAACAGACC
246447	TTGACAATTAATCATCCGGCTCGTGTAATGTGTGGAATTGBGTGCCGATABCATTTTCACACAGGAAACAGACC
246448	TTGACAATTAATCATCCGGCTCGTGTAATGTGTGGAATTGBGTGCCGATABCACTTTCACACAGGAAACAGACC
246449	TTGACAATTAATCATCCGGCTCGTGTAATGTGTGGAATTGBGTGCCGATABCAGTTTCACACAGGAAACAGACC
246450	TTGACAATTAATCATCCGGCTCGTGTAATGTGTGGAATTGBGTGCCGATABCABTTTCACACAGGAAACAGACC
246451	TTGACAATTAATCATCCGGCTCGTGTAATGTGTGGAATTGBGTGCGGATAACAATTTCACACAGGAAACAGACC
246452	TTGACAATTAATCATCCGGCTCGTGTAATGTGTGGAATTGBGTGCGGATAACATTTTCACACAGGAAACAGACC
246453	TTGACAATTAATCATCCGGCTCGTGTAATGTGTGGAATTGBGTGCGGATAACACTTTCACACAGGAAACAGACC
246454	TTGACAATTAATCATCCGGCTCGTGTAATGTGTGGAATTGBGTGCGGATAACAGTTTCACACAGGAAACAGACC
246455	TTGACAATTAATCATCCGGCTCGTGTAATGTGTGGAATTGBGTGCGGATAACABTTTCACACAGGAAACAGACC
246456	TTGACAATTAATCATCCGGCTCGTGTAATGTGTGGAATTGBGTGCGGATATCAATTTCACACAGGAAACAGACC
246457	TTGACAATTAATCATCCGGCTCGTGTAATGTGTGGAATTGBGTGCGGATATCATTTTCACACAGGAAACAGACC
246458	TTGACAATTAATCATCCGGCTCGTGTAATGTGTGGAATTGBGTGCGGATATCACTTTCACACAGGAAACAGACC
246459	TTGACAATTAATCATCCGGCTCGTGTAATGTGTGGAATTGBGTGCGGATATCAGTTTCACACAGGAAACAGACC
246460	TTGACAATTAATCATCCGGCTCGTGTAATGTGTGGAATTGBGTGCGGATATCABTTTCACACAGGAAACAGACC
246461	TTGACAATTAATCATCCGGCTCGTGTAATGTGTGGAATTGBGTGCGGATACCAATTTCACACAGGAAACAGACC
246462	TTGACAATTAATCATCCGGCTCGTGTAATGTGTGGAATTGBGTGCGGATACCATTTTCACACAGGAAACAGACC
246463	TTGACAATTAATCATCCGGCTCGTGTAATGTGTGGAATTGBGTGCGGATACCACTTTCACACAGGAAACAGACC
246464	TTGACAATTAATCATCCGGCTCGTGTAATGTGTGGAATTGBGTGCGGATACCAGTTTCACACAGGAAACAGACC
246465	TTGACAATTAATCATCCGGCTCGTGTAATGTGTGGAATTGBGTGCGGATACCABTTTCACACAGGAAACAGACC
246466	TTGACAATTAATCATCCGGCTCGTGTAATGTGTGGAATTGBGTGCGGATAGCAATTTCACACAGGAAACAGACC
246467	TTGACAATTAATCATCCGGCTCGTGTAATGTGTGGAATTGBGTGCGGATAGCATTTTCACACAGGAAACAGACC
246468	TTGACAATTAATCATCCGGCTCGTGTAATGTGTGGAATTGBGTGCGGATAGCACTTTCACACAGGAAACAGACC
246469	TTGACAATTAATCATCCGGCTCGTGTAATGTGTGGAATTGBGTGCGGATAGCAGTTTCACACAGGAAACAGACC
246470	TTGACAATTAATCATCCGGCTCGTGTAATGTGTGGAATTGBGTGCGGATAGCABTTTCACACAGGAAACAGACC
246471	TTGACAATTAATCATCCGGCTCGTGTAATGTGTGGAATTGBGTGCGGATABCAATTTCACACAGGAAACAGACC
246472	TTGACAATTAATCATCCGGCTCGTGTAATGTGTGGAATTGBGTGCGGATABCATTTTCACACAGGAAACAGACC
246473	TTGACAATTAATCATCCGGCTCGTGTAATGTGTGGAATTGBGTGCGGATABCACTTTCACACAGGAAACAGACC
246474	TTGACAATTAATCATCCGGCTCGTGTAATGTGTGGAATTGBGTGCGGATABCAGTTTCACACAGGAAACAGACC
246475	TTGACAATTAATCATCCGGCTCGTGTAATGTGTGGAATTGBGTGCGGATABCABTTTCACACAGGAAACAGACC
246476	TTGACAATTAATCATCCGGCTCGTGTAATGTGTGGAATTGBGTGCBGATAACAATTTCACACAGGAAACAGACC
246477	TTGACAATTAATCATCCGGCTCGTGTAATGTGTGGAATTGBGTGCBGATAACATTTTCACACAGGAAACAGACC
246478	TTGACAATTAATCATCCGGCTCGTGTAATGTGTGGAATTGBGTGCBGATAACACTTTCACACAGGAAACAGACC
246479	TTGACAATTAATCATCCGGCTCGTGTAATGTGTGGAATTGBGTGCBGATAACAGTTTCACACAGGAAACAGACC
246480	TTGACAATTAATCATCCGGCTCGTGTAATGTGTGGAATTGBGTGCBGATAACABTTTCACACAGGAAACAGACC
246481	TTGACAATTAATCATCCGGCTCGTGTAATGTGTGGAATTGBGTGCBGATATCAATTTCACACAGGAAACAGACC
246482	TTGACAATTAATCATCCGGCTCGTGTAATGTGTGGAATTGBGTGCBGATATCATTTTCACACAGGAAACAGACC
246483	TTGACAATTAATCATCCGGCTCGTGTAATGTGTGGAATTGBGTGCBGATATCACTTTCACACAGGAAACAGACC
246484	TTGACAATTAATCATCCGGCTCGTGTAATGTGTGGAATTGBGTGCBGATATCAGTTTCACACAGGAAACAGACC
246485	TTGACAATTAATCATCCGGCTCGTGTAATGTGTGGAATTGBGTGCBGATATCABTTTCACACAGGAAACAGACC
246486	TTGACAATTAATCATCCGGCTCGTGTAATGTGTGGAATTGBGTGCBGATACCAATTTCACACAGGAAACAGACC
246487	TTGACAATTAATCATCCGGCTCGTGTAATGTGTGGAATTGBGTGCBGATACCATTTTCACACAGGAAACAGACC
246488	TTGACAATTAATCATCCGGCTCGTGTAATGTGTGGAATTGBGTGCBGATACCACTTTCACACAGGAAACAGACC
246489	TTGACAATTAATCATCCGGCTCGTGTAATGTGTGGAATTGBGTGCBGATACCAGTTTCACACAGGAAACAGACC
246490	TTGACAATTAATCATCCGGCTCGTGTAATGTGTGGAATTGBGTGCBGATACCABTTTCACACAGGAAACAGACC
246491	TTGACAATTAATCATCCGGCTCGTGTAATGTGTGGAATTGBGTGCBGATAGCAATTTCACACAGGAAACAGACC
246492	TTGACAATTAATCATCCGGCTCGTGTAATGTGTGGAATTGBGTGCBGATAGCATTTTCACACAGGAAACAGACC
246493	TTGACAATTAATCATCCGGCTCGTGTAATGTGTGGAATTGBGTGCBGATAGCACTTTCACACAGGAAACAGACC
246494	TTGACAATTAATCATCCGGCTCGTGTAATGTGTGGAATTGBGTGCBGATAGCAGTTTCACACAGGAAACAGACC
246495	TTGACAATTAATCATCCGGCTCGTGTAATGTGTGGAATTGBGTGCBGATAGCABTTTCACACAGGAAACAGACC
246496	TTGACAATTAATCATCCGGCTCGTGTAATGTGTGGAATTGBGTGCBGATABCAATTTCACACAGGAAACAGACC
246497	TTGACAATTAATCATCCGGCTCGTGTAATGTGTGGAATTGBGTGCBGATABCATTTTCACACAGGAAACAGACC
246498	TTGACAATTAATCATCCGGCTCGTGTAATGTGTGGAATTGBGTGCBGATABCACTTTCACACAGGAAACAGACC
246499	TTGACAATTAATCATCCGGCTCGTGTAATGTGTGGAATTGBGTGCBGATABCAGTTTCACACAGGAAACAGACC
246500	TTGACAATTAATCATCCGGCTCGTGTAATGTGTGGAATTGBGTGCBGATABCABTTTCACACAGGAAACAGACC
246501	TTGACAATTAATCATCCGGCTCGTGTAATGTGTGGAATTGBGCGCAGATAACAATTTCACACAGGAAACAGACC
246502	TTGACAATTAATCATCCGGCTCGTGTAATGTGTGGAATTGBGCGCAGATAACATTTTCACACAGGAAACAGACC
246503	TTGACAATTAATCATCCGGCTCGTGTAATGTGTGGAATTGBGCGCAGATAACACTTTCACACAGGAAACAGACC
246504	TTGACAATTAATCATCCGGCTCGTGTAATGTGTGGAATTGBGCGCAGATAACAGTTTCACACAGGAAACAGACC
246505	TTGACAATTAATCATCCGGCTCGTGTAATGTGTGGAATTGBGCGCAGATAACABTTTCACACAGGAAACAGACC
246506	TTGACAATTAATCATCCGGCTCGTGTAATGTGTGGAATTGBGCGCAGATATCAATTTCACACAGGAAACAGACC
246507	TTGACAATTAATCATCCGGCTCGTGTAATGTGTGGAATTGBGCGCAGATATCATTTTCACACAGGAAACAGACC
246508	TTGACAATTAATCATCCGGCTCGTGTAATGTGTGGAATTGBGCGCAGATATCACTTTCACACAGGAAACAGACC
246509	TTGACAATTAATCATCCGGCTCGTGTAATGTGTGGAATTGBGCGCAGATATCAGTTTCACACAGGAAACAGACC
246510	TTGACAATTAATCATCCGGCTCGTGTAATGTGTGGAATTGBGCGCAGATATCABTTTCACACAGGAAACAGACC
246511	TTGACAATTAATCATCCGGCTCGTGTAATGTGTGGAATTGBGCGCAGATACCAATTTCACACAGGAAACAGACC
246512	TTGACAATTAATCATCCGGCTCGTGTAATGTGTGGAATTGBGCGCAGATACCATTTTCACACAGGAAACAGACC
246513	TTGACAATTAATCATCCGGCTCGTGTAATGTGTGGAATTGBGCGCAGATACCACTTTCACACAGGAAACAGACC
246514	TTGACAATTAATCATCCGGCTCGTGTAATGTGTGGAATTGBGCGCAGATACCAGTTTCACACAGGAAACAGACC
246515	TTGACAATTAATCATCCGGCTCGTGTAATGTGTGGAATTGBGCGCAGATACCABTTTCACACAGGAAACAGACC
246516	TTGACAATTAATCATCCGGCTCGTGTAATGTGTGGAATTGBGCGCAGATAGCAATTTCACACAGGAAACAGACC
246517	TTGACAATTAATCATCCGGCTCGTGTAATGTGTGGAATTGBGCGCAGATAGCATTTTCACACAGGAAACAGACC
246518	TTGACAATTAATCATCCGGCTCGTGTAATGTGTGGAATTGBGCGCAGATAGCACTTTCACACAGGAAACAGACC
246519	TTGACAATTAATCATCCGGCTCGTGTAATGTGTGGAATTGBGCGCAGATAGCAGTTTCACACAGGAAACAGACC
246520	TTGACAATTAATCATCCGGCTCGTGTAATGTGTGGAATTGBGCGCAGATAGCABTTTCACACAGGAAACAGACC
246521	TTGACAATTAATCATCCGGCTCGTGTAATGTGTGGAATTGBGCGCAGATABCAATTTCACACAGGAAACAGACC
246522	TTGACAATTAATCATCCGGCTCGTGTAATGTGTGGAATTGBGCGCAGATABCATTTTCACACAGGAAACAGACC
246523	TTGACAATTAATCATCCGGCTCGTGTAATGTGTGGAATTGBGCGCAGATABCACTTTCACACAGGAAACAGACC
246524	TTGACAATTAATCATCCGGCTCGTGTAATGTGTGGAATTGBGCGCAGATABCAGTTTCACACAGGAAACAGACC
246525	TTGACAATTAATCATCCGGCTCGTGTAATGTGTGGAATTGBGCGCAGATABCABTTTCACACAGGAAACAGACC
246526	TTGACAATTAATCATCCGGCTCGTGTAATGTGTGGAATTGBGCGCTGATAACAATTTCACACAGGAAACAGACC
246527	TTGACAATTAATCATCCGGCTCGTGTAATGTGTGGAATTGBGCGCTGATAACATTTTCACACAGGAAACAGACC
246528	TTGACAATTAATCATCCGGCTCGTGTAATGTGTGGAATTGBGCGCTGATAACACTTTCACACAGGAAACAGACC
246529	TTGACAATTAATCATCCGGCTCGTGTAATGTGTGGAATTGBGCGCTGATAACAGTTTCACACAGGAAACAGACC
246530	TTGACAATTAATCATCCGGCTCGTGTAATGTGTGGAATTGBGCGCTGATAACABTTTCACACAGGAAACAGACC
246531	TTGACAATTAATCATCCGGCTCGTGTAATGTGTGGAATTGBGCGCTGATATCAATTTCACACAGGAAACAGACC
246532	TTGACAATTAATCATCCGGCTCGTGTAATGTGTGGAATTGBGCGCTGATATCATTTTCACACAGGAAACAGACC
246533	TTGACAATTAATCATCCGGCTCGTGTAATGTGTGGAATTGBGCGCTGATATCACTTTCACACAGGAAACAGACC
246534	TTGACAATTAATCATCCGGCTCGTGTAATGTGTGGAATTGBGCGCTGATATCAGTTTCACACAGGAAACAGACC
246535	TTGACAATTAATCATCCGGCTCGTGTAATGTGTGGAATTGBGCGCTGATATCABTTTCACACAGGAAACAGACC
246536	TTGACAATTAATCATCCGGCTCGTGTAATGTGTGGAATTGBGCGCTGATACCAATTTCACACAGGAAACAGACC
246537	TTGACAATTAATCATCCGGCTCGTGTAATGTGTGGAATTGBGCGCTGATACCATTTTCACACAGGAAACAGACC
246538	TTGACAATTAATCATCCGGCTCGTGTAATGTGTGGAATTGBGCGCTGATACCACTTTCACACAGGAAACAGACC
246539	TTGACAATTAATCATCCGGCTCGTGTAATGTGTGGAATTGBGCGCTGATACCAGTTTCACACAGGAAACAGACC
246540	TTGACAATTAATCATCCGGCTCGTGTAATGTGTGGAATTGBGCGCTGATACCABTTTCACACAGGAAACAGACC
246541	TTGACAATTAATCATCCGGCTCGTGTAATGTGTGGAATTGBGCGCTGATAGCAATTTCACACAGGAAACAGACC
246542	TTGACAATTAATCATCCGGCTCGTGTAATGTGTGGAATTGBGCGCTGATAGCATTTTCACACAGGAAACAGACC
246543	TTGACAATTAATCATCCGGCTCGTGTAATGTGTGGAATTGBGCGCTGATAGCACTTTCACACAGGAAACAGACC
246544	TTGACAATTAATCATCCGGCTCGTGTAATGTGTGGAATTGBGCGCTGATAGCAGTTTCACACAGGAAACAGACC
246545	TTGACAATTAATCATCCGGCTCGTGTAATGTGTGGAATTGBGCGCTGATAGCABTTTCACACAGGAAACAGACC
246546	TTGACAATTAATCATCCGGCTCGTGTAATGTGTGGAATTGBGCGCTGATABCAATTTCACACAGGAAACAGACC
246547	TTGACAATTAATCATCCGGCTCGTGTAATGTGTGGAATTGBGCGCTGATABCATTTTCACACAGGAAACAGACC
246548	TTGACAATTAATCATCCGGCTCGTGTAATGTGTGGAATTGBGCGCTGATABCACTTTCACACAGGAAACAGACC
246549	TTGACAATTAATCATCCGGCTCGTGTAATGTGTGGAATTGBGCGCTGATABCAGTTTCACACAGGAAACAGACC
246550	TTGACAATTAATCATCCGGCTCGTGTAATGTGTGGAATTGBGCGCTGATABCABTTTCACACAGGAAACAGACC
246551	TTGACAATTAATCATCCGGCTCGTGTAATGTGTGGAATTGBGCGCCGATAACAATTTCACACAGGAAACAGACC
246552	TTGACAATTAATCATCCGGCTCGTGTAATGTGTGGAATTGBGCGCCGATAACATTTTCACACAGGAAACAGACC
246553	TTGACAATTAATCATCCGGCTCGTGTAATGTGTGGAATTGBGCGCCGATAACACTTTCACACAGGAAACAGACC
246554	TTGACAATTAATCATCCGGCTCGTGTAATGTGTGGAATTGBGCGCCGATAACAGTTTCACACAGGAAACAGACC
246555	TTGACAATTAATCATCCGGCTCGTGTAATGTGTGGAATTGBGCGCCGATAACABTTTCACACAGGAAACAGACC
246556	TTGACAATTAATCATCCGGCTCGTGTAATGTGTGGAATTGBGCGCCGATATCAATTTCACACAGGAAACAGACC
246557	TTGACAATTAATCATCCGGCTCGTGTAATGTGTGGAATTGBGCGCCGATATCATTTTCACACAGGAAACAGACC
246558	TTGACAATTAATCATCCGGCTCGTGTAATGTGTGGAATTGBGCGCCGATATCACTTTCACACAGGAAACAGACC
246559	TTGACAATTAATCATCCGGCTCGTGTAATGTGTGGAATTGBGCGCCGATATCAGTTTCACACAGGAAACAGACC
246560	TTGACAATTAATCATCCGGCTCGTGTAATGTGTGGAATTGBGCGCCGATATCABTTTCACACAGGAAACAGACC
246561	TTGACAATTAATCATCCGGCTCGTGTAATGTGTGGAATTGBGCGCCGATACCAATTTCACACAGGAAACAGACC
246562	TTGACAATTAATCATCCGGCTCGTGTAATGTGTGGAATTGBGCGCCGATACCATTTTCACACAGGAAACAGACC
246563	TTGACAATTAATCATCCGGCTCGTGTAATGTGTGGAATTGBGCGCCGATACCACTTTCACACAGGAAACAGACC
246564	TTGACAATTAATCATCCGGCTCGTGTAATGTGTGGAATTGBGCGCCGATACCAGTTTCACACAGGAAACAGACC
246565	TTGACAATTAATCATCCGGCTCGTGTAATGTGTGGAATTGBGCGCCGATACCABTTTCACACAGGAAACAGACC
246566	TTGACAATTAATCATCCGGCTCGTGTAATGTGTGGAATTGBGCGCCGATAGCAATTTCACACAGGAAACAGACC
246567	TTGACAATTAATCATCCGGCTCGTGTAATGTGTGGAATTGBGCGCCGATAGCATTTTCACACAGGAAACAGACC
246568	TTGACAATTAATCATCCGGCTCGTGTAATGTGTGGAATTGBGCGCCGATAGCACTTTCACACAGGAAACAGACC
246569	TTGACAATTAATCATCCGGCTCGTGTAATGTGTGGAATTGBGCGCCGATAGCAGTTTCACACAGGAAACAGACC
246570	TTGACAATTAATCATCCGGCTCGTGTAATGTGTGGAATTGBGCGCCGATAGCABTTTCACACAGGAAACAGACC
246571	TTGACAATTAATCATCCGGCTCGTGTAATGTGTGGAATTGBGCGCCGATABCAATTTCACACAGGAAACAGACC
246572	TTGACAATTAATCATCCGGCTCGTGTAATGTGTGGAATTGBGCGCCGATABCATTTTCACACAGGAAACAGACC
246573	TTGACAATTAATCATCCGGCTCGTGTAATGTGTGGAATTGBGCGCCGATABCACTTTCACACAGGAAACAGACC
246574	TTGACAATTAATCATCCGGCTCGTGTAATGTGTGGAATTGBGCGCCGATABCAGTTTCACACAGGAAACAGACC
246575	TTGACAATTAATCATCCGGCTCGTGTAATGTGTGGAATTGBGCGCCGATABCABTTTCACACAGGAAACAGACC
246576	TTGACAATTAATCATCCGGCTCGTGTAATGTGTGGAATTGBGCGCGGATAACAATTTCACACAGGAAACAGACC
246577	TTGACAATTAATCATCCGGCTCGTGTAATGTGTGGAATTGBGCGCGGATAACATTTTCACACAGGAAACAGACC
246578	TTGACAATTAATCATCCGGCTCGTGTAATGTGTGGAATTGBGCGCGGATAACACTTTCACACAGGAAACAGACC
246579	TTGACAATTAATCATCCGGCTCGTGTAATGTGTGGAATTGBGCGCGGATAACAGTTTCACACAGGAAACAGACC
246580	TTGACAATTAATCATCCGGCTCGTGTAATGTGTGGAATTGBGCGCGGATAACABTTTCACACAGGAAACAGACC
246581	TTGACAATTAATCATCCGGCTCGTGTAATGTGTGGAATTGBGCGCGGATATCAATTTCACACAGGAAACAGACC
246582	TTGACAATTAATCATCCGGCTCGTGTAATGTGTGGAATTGBGCGCGGATATCATTTTCACACAGGAAACAGACC
246583	TTGACAATTAATCATCCGGCTCGTGTAATGTGTGGAATTGBGCGCGGATATCACTTTCACACAGGAAACAGACC
246584	TTGACAATTAATCATCCGGCTCGTGTAATGTGTGGAATTGBGCGCGGATATCAGTTTCACACAGGAAACAGACC
246585	TTGACAATTAATCATCCGGCTCGTGTAATGTGTGGAATTGBGCGCGGATATCABTTTCACACAGGAAACAGACC
246586	TTGACAATTAATCATCCGGCTCGTGTAATGTGTGGAATTGBGCGCGGATACCAATTTCACACAGGAAACAGACC
246587	TTGACAATTAATCATCCGGCTCGTGTAATGTGTGGAATTGBGCGCGGATACCATTTTCACACAGGAAACAGACC
246588	TTGACAATTAATCATCCGGCTCGTGTAATGTGTGGAATTGBGCGCGGATACCACTTTCACACAGGAAACAGACC
246589	TTGACAATTAATCATCCGGCTCGTGTAATGTGTGGAATTGBGCGCGGATACCAGTTTCACACAGGAAACAGACC
246590	TTGACAATTAATCATCCGGCTCGTGTAATGTGTGGAATTGBGCGCGGATACCABTTTCACACAGGAAACAGACC
246591	TTGACAATTAATCATCCGGCTCGTGTAATGTGTGGAATTGBGCGCGGATAGCAATTTCACACAGGAAACAGACC
246592	TTGACAATTAATCATCCGGCTCGTGTAATGTGTGGAATTGBGCGCGGATAGCATTTTCACACAGGAAACAGACC
246593	TTGACAATTAATCATCCGGCTCGTGTAATGTGTGGAATTGBGCGCGGATAGCACTTTCACACAGGAAACAGACC
246594	TTGACAATTAATCATCCGGCTCGTGTAATGTGTGGAATTGBGCGCGGATAGCAGTTTCACACAGGAAACAGACC
246595	TTGACAATTAATCATCCGGCTCGTGTAATGTGTGGAATTGBGCGCGGATAGCABTTTCACACAGGAAACAGACC
246596	TTGACAATTAATCATCCGGCTCGTGTAATGTGTGGAATTGBGCGCGGATABCAATTTCACACAGGAAACAGACC
246597	TTGACAATTAATCATCCGGCTCGTGTAATGTGTGGAATTGBGCGCGGATABCATTTTCACACAGGAAACAGACC
246598	TTGACAATTAATCATCCGGCTCGTGTAATGTGTGGAATTGBGCGCGGATABCACTTTCACACAGGAAACAGACC
246599	TTGACAATTAATCATCCGGCTCGTGTAATGTGTGGAATTGBGCGCGGATABCAGTTTCACACAGGAAACAGACC
246600	TTGACAATTAATCATCCGGCTCGTGTAATGTGTGGAATTGBGCGCGGATABCABTTTCACACAGGAAACAGACC
246601	TTGACAATTAATCATCCGGCTCGTGTAATGTGTGGAATTGBGCGCBGATAACAATTTCACACAGGAAACAGACC
246602	TTGACAATTAATCATCCGGCTCGTGTAATGTGTGGAATTGBGCGCBGATAACATTTTCACACAGGAAACAGACC
246603	TTGACAATTAATCATCCGGCTCGTGTAATGTGTGGAATTGBGCGCBGATAACACTTTCACACAGGAAACAGACC
246604	TTGACAATTAATCATCCGGCTCGTGTAATGTGTGGAATTGBGCGCBGATAACAGTTTCACACAGGAAACAGACC
246605	TTGACAATTAATCATCCGGCTCGTGTAATGTGTGGAATTGBGCGCBGATAACABTTTCACACAGGAAACAGACC
246606	TTGACAATTAATCATCCGGCTCGTGTAATGTGTGGAATTGBGCGCBGATATCAATTTCACACAGGAAACAGACC
246607	TTGACAATTAATCATCCGGCTCGTGTAATGTGTGGAATTGBGCGCBGATATCATTTTCACACAGGAAACAGACC
246608	TTGACAATTAATCATCCGGCTCGTGTAATGTGTGGAATTGBGCGCBGATATCACTTTCACACAGGAAACAGACC
246609	TTGACAATTAATCATCCGGCTCGTGTAATGTGTGGAATTGBGCGCBGATATCAGTTTCACACAGGAAACAGACC
246610	TTGACAATTAATCATCCGGCTCGTGTAATGTGTGGAATTGBGCGCBGATATCABTTTCACACAGGAAACAGACC
246611	TTGACAATTAATCATCCGGCTCGTGTAATGTGTGGAATTGBGCGCBGATACCAATTTCACACAGGAAACAGACC
246612	TTGACAATTAATCATCCGGCTCGTGTAATGTGTGGAATTGBGCGCBGATACCATTTTCACACAGGAAACAGACC
246613	TTGACAATTAATCATCCGGCTCGTGTAATGTGTGGAATTGBGCGCBGATACCACTTTCACACAGGAAACAGACC
246614	TTGACAATTAATCATCCGGCTCGTGTAATGTGTGGAATTGBGCGCBGATACCAGTTTCACACAGGAAACAGACC
246615	TTGACAATTAATCATCCGGCTCGTGTAATGTGTGGAATTGBGCGCBGATACCABTTTCACACAGGAAACAGACC
246616	TTGACAATTAATCATCCGGCTCGTGTAATGTGTGGAATTGBGCGCBGATAGCAATTTCACACAGGAAACAGACC
246617	TTGACAATTAATCATCCGGCTCGTGTAATGTGTGGAATTGBGCGCBGATAGCATTTTCACACAGGAAACAGACC
246618	TTGACAATTAATCATCCGGCTCGTGTAATGTGTGGAATTGBGCGCBGATAGCACTTTCACACAGGAAACAGACC
246619	TTGACAATTAATCATCCGGCTCGTGTAATGTGTGGAATTGBGCGCBGATAGCAGTTTCACACAGGAAACAGACC
246620	TTGACAATTAATCATCCGGCTCGTGTAATGTGTGGAATTGBGCGCBGATAGCABTTTCACACAGGAAACAGACC
246621	TTGACAATTAATCATCCGGCTCGTGTAATGTGTGGAATTGBGCGCBGATABCAATTTCACACAGGAAACAGACC
246622	TTGACAATTAATCATCCGGCTCGTGTAATGTGTGGAATTGBGCGCBGATABCATTTTCACACAGGAAACAGACC
246623	TTGACAATTAATCATCCGGCTCGTGTAATGTGTGGAATTGBGCGCBGATABCACTTTCACACAGGAAACAGACC
246624	TTGACAATTAATCATCCGGCTCGTGTAATGTGTGGAATTGBGCGCBGATABCAGTTTCACACAGGAAACAGACC
246625	TTGACAATTAATCATCCGGCTCGTGTAATGTGTGGAATTGBGCGCBGATABCABTTTCACACAGGAAACAGACC
246626	TTGACAATTAATCATCCGGCTCGTGTAATGTGTGGAATTGBGGGCAGATAACAATTTCACACAGGAAACAGACC
246627	TTGACAATTAATCATCCGGCTCGTGTAATGTGTGGAATTGBGGGCAGATAACATTTTCACACAGGAAACAGACC
246628	TTGACAATTAATCATCCGGCTCGTGTAATGTGTGGAATTGBGGGCAGATAACACTTTCACACAGGAAACAGACC
246629	TTGACAATTAATCATCCGGCTCGTGTAATGTGTGGAATTGBGGGCAGATAACAGTTTCACACAGGAAACAGACC
246630	TTGACAATTAATCATCCGGCTCGTGTAATGTGTGGAATTGBGGGCAGATAACABTTTCACACAGGAAACAGACC
246631	TTGACAATTAATCATCCGGCTCGTGTAATGTGTGGAATTGBGGGCAGATATCAATTTCACACAGGAAACAGACC
246632	TTGACAATTAATCATCCGGCTCGTGTAATGTGTGGAATTGBGGGCAGATATCATTTTCACACAGGAAACAGACC
246633	TTGACAATTAATCATCCGGCTCGTGTAATGTGTGGAATTGBGGGCAGATATCACTTTCACACAGGAAACAGACC
246634	TTGACAATTAATCATCCGGCTCGTGTAATGTGTGGAATTGBGGGCAGATATCAGTTTCACACAGGAAACAGACC
246635	TTGACAATTAATCATCCGGCTCGTGTAATGTGTGGAATTGBGGGCAGATATCABTTTCACACAGGAAACAGACC
246636	TTGACAATTAATCATCCGGCTCGTGTAATGTGTGGAATTGBGGGCAGATACCAATTTCACACAGGAAACAGACC
246637	TTGACAATTAATCATCCGGCTCGTGTAATGTGTGGAATTGBGGGCAGATACCATTTTCACACAGGAAACAGACC
246638	TTGACAATTAATCATCCGGCTCGTGTAATGTGTGGAATTGBGGGCAGATACCACTTTCACACAGGAAACAGACC
246639	TTGACAATTAATCATCCGGCTCGTGTAATGTGTGGAATTGBGGGCAGATACCAGTTTCACACAGGAAACAGACC
246640	TTGACAATTAATCATCCGGCTCGTGTAATGTGTGGAATTGBGGGCAGATACCABTTTCACACAGGAAACAGACC
246641	TTGACAATTAATCATCCGGCTCGTGTAATGTGTGGAATTGBGGGCAGATAGCAATTTCACACAGGAAACAGACC
246642	TTGACAATTAATCATCCGGCTCGTGTAATGTGTGGAATTGBGGGCAGATAGCATTTTCACACAGGAAACAGACC
246643	TTGACAATTAATCATCCGGCTCGTGTAATGTGTGGAATTGBGGGCAGATAGCACTTTCACACAGGAAACAGACC
246644	TTGACAATTAATCATCCGGCTCGTGTAATGTGTGGAATTGBGGGCAGATAGCAGTTTCACACAGGAAACAGACC
246645	TTGACAATTAATCATCCGGCTCGTGTAATGTGTGGAATTGBGGGCAGATAGCABTTTCACACAGGAAACAGACC
246646	TTGACAATTAATCATCCGGCTCGTGTAATGTGTGGAATTGBGGGCAGATABCAATTTCACACAGGAAACAGACC
246647	TTGACAATTAATCATCCGGCTCGTGTAATGTGTGGAATTGBGGGCAGATABCATTTTCACACAGGAAACAGACC
246648	TTGACAATTAATCATCCGGCTCGTGTAATGTGTGGAATTGBGGGCAGATABCACTTTCACACAGGAAACAGACC
246649	TTGACAATTAATCATCCGGCTCGTGTAATGTGTGGAATTGBGGGCAGATABCAGTTTCACACAGGAAACAGACC
246650	TTGACAATTAATCATCCGGCTCGTGTAATGTGTGGAATTGBGGGCAGATABCABTTTCACACAGGAAACAGACC
246651	TTGACAATTAATCATCCGGCTCGTGTAATGTGTGGAATTGBGGGCTGATAACAATTTCACACAGGAAACAGACC
246652	TTGACAATTAATCATCCGGCTCGTGTAATGTGTGGAATTGBGGGCTGATAACATTTTCACACAGGAAACAGACC
246653	TTGACAATTAATCATCCGGCTCGTGTAATGTGTGGAATTGBGGGCTGATAACACTTTCACACAGGAAACAGACC
246654	TTGACAATTAATCATCCGGCTCGTGTAATGTGTGGAATTGBGGGCTGATAACAGTTTCACACAGGAAACAGACC
246655	TTGACAATTAATCATCCGGCTCGTGTAATGTGTGGAATTGBGGGCTGATAACABTTTCACACAGGAAACAGACC
246656	TTGACAATTAATCATCCGGCTCGTGTAATGTGTGGAATTGBGGGCTGATATCAATTTCACACAGGAAACAGACC
246657	TTGACAATTAATCATCCGGCTCGTGTAATGTGTGGAATTGBGGGCTGATATCATTTTCACACAGGAAACAGACC
246658	TTGACAATTAATCATCCGGCTCGTGTAATGTGTGGAATTGBGGGCTGATATCACTTTCACACAGGAAACAGACC
246659	TTGACAATTAATCATCCGGCTCGTGTAATGTGTGGAATTGBGGGCTGATATCAGTTTCACACAGGAAACAGACC
246660	TTGACAATTAATCATCCGGCTCGTGTAATGTGTGGAATTGBGGGCTGATATCABTTTCACACAGGAAACAGACC
246661	TTGACAATTAATCATCCGGCTCGTGTAATGTGTGGAATTGBGGGCTGATACCAATTTCACACAGGAAACAGACC
246662	TTGACAATTAATCATCCGGCTCGTGTAATGTGTGGAATTGBGGGCTGATACCATTTTCACACAGGAAACAGACC
246663	TTGACAATTAATCATCCGGCTCGTGTAATGTGTGGAATTGBGGGCTGATACCACTTTCACACAGGAAACAGACC
246664	TTGACAATTAATCATCCGGCTCGTGTAATGTGTGGAATTGBGGGCTGATACCAGTTTCACACAGGAAACAGACC
246665	TTGACAATTAATCATCCGGCTCGTGTAATGTGTGGAATTGBGGGCTGATACCABTTTCACACAGGAAACAGACC
246666	TTGACAATTAATCATCCGGCTCGTGTAATGTGTGGAATTGBGGGCTGATAGCAATTTCACACAGGAAACAGACC
246667	TTGACAATTAATCATCCGGCTCGTGTAATGTGTGGAATTGBGGGCTGATAGCATTTTCACACAGGAAACAGACC
246668	TTGACAATTAATCATCCGGCTCGTGTAATGTGTGGAATTGBGGGCTGATAGCACTTTCACACAGGAAACAGACC
246669	TTGACAATTAATCATCCGGCTCGTGTAATGTGTGGAATTGBGGGCTGATAGCAGTTTCACACAGGAAACAGACC
246670	TTGACAATTAATCATCCGGCTCGTGTAATGTGTGGAATTGBGGGCTGATAGCABTTTCACACAGGAAACAGACC
246671	TTGACAATTAATCATCCGGCTCGTGTAATGTGTGGAATTGBGGGCTGATABCAATTTCACACAGGAAACAGACC
246672	TTGACAATTAATCATCCGGCTCGTGTAATGTGTGGAATTGBGGGCTGATABCATTTTCACACAGGAAACAGACC
246673	TTGACAATTAATCATCCGGCTCGTGTAATGTGTGGAATTGBGGGCTGATABCACTTTCACACAGGAAACAGACC
246674	TTGACAATTAATCATCCGGCTCGTGTAATGTGTGGAATTGBGGGCTGATABCAGTTTCACACAGGAAACAGACC
246675	TTGACAATTAATCATCCGGCTCGTGTAATGTGTGGAATTGBGGGCTGATABCABTTTCACACAGGAAACAGACC
246676	TTGACAATTAATCATCCGGCTCGTGTAATGTGTGGAATTGBGGGCCGATAACAATTTCACACAGGAAACAGACC
246677	TTGACAATTAATCATCCGGCTCGTGTAATGTGTGGAATTGBGGGCCGATAACATTTTCACACAGGAAACAGACC
246678	TTGACAATTAATCATCCGGCTCGTGTAATGTGTGGAATTGBGGGCCGATAACACTTTCACACAGGAAACAGACC
246679	TTGACAATTAATCATCCGGCTCGTGTAATGTGTGGAATTGBGGGCCGATAACAGTTTCACACAGGAAACAGACC
246680	TTGACAATTAATCATCCGGCTCGTGTAATGTGTGGAATTGBGGGCCGATAACABTTTCACACAGGAAACAGACC
246681	TTGACAATTAATCATCCGGCTCGTGTAATGTGTGGAATTGBGGGCCGATATCAATTTCACACAGGAAACAGACC
246682	TTGACAATTAATCATCCGGCTCGTGTAATGTGTGGAATTGBGGGCCGATATCATTTTCACACAGGAAACAGACC
246683	TTGACAATTAATCATCCGGCTCGTGTAATGTGTGGAATTGBGGGCCGATATCACTTTCACACAGGAAACAGACC
246684	TTGACAATTAATCATCCGGCTCGTGTAATGTGTGGAATTGBGGGCCGATATCAGTTTCACACAGGAAACAGACC
246685	TTGACAATTAATCATCCGGCTCGTGTAATGTGTGGAATTGBGGGCCGATATCABTTTCACACAGGAAACAGACC
246686	TTGACAATTAATCATCCGGCTCGTGTAATGTGTGGAATTGBGGGCCGATACCAATTTCACACAGGAAACAGACC
246687	TTGACAATTAATCATCCGGCTCGTGTAATGTGTGGAATTGBGGGCCGATACCATTTTCACACAGGAAACAGACC
246688	TTGACAATTAATCATCCGGCTCGTGTAATGTGTGGAATTGBGGGCCGATACCACTTTCACACAGGAAACAGACC
246689	TTGACAATTAATCATCCGGCTCGTGTAATGTGTGGAATTGBGGGCCGATACCAGTTTCACACAGGAAACAGACC
246690	TTGACAATTAATCATCCGGCTCGTGTAATGTGTGGAATTGBGGGCCGATACCABTTTCACACAGGAAACAGACC
246691	TTGACAATTAATCATCCGGCTCGTGTAATGTGTGGAATTGBGGGCCGATAGCAATTTCACACAGGAAACAGACC
246692	TTGACAATTAATCATCCGGCTCGTGTAATGTGTGGAATTGBGGGCCGATAGCATTTTCACACAGGAAACAGACC
246693	TTGACAATTAATCATCCGGCTCGTGTAATGTGTGGAATTGBGGGCCGATAGCACTTTCACACAGGAAACAGACC
246694	TTGACAATTAATCATCCGGCTCGTGTAATGTGTGGAATTGBGGGCCGATAGCAGTTTCACACAGGAAACAGACC
246695	TTGACAATTAATCATCCGGCTCGTGTAATGTGTGGAATTGBGGGCCGATAGCABTTTCACACAGGAAACAGACC
246696	TTGACAATTAATCATCCGGCTCGTGTAATGTGTGGAATTGBGGGCCGATABCAATTTCACACAGGAAACAGACC
246697	TTGACAATTAATCATCCGGCTCGTGTAATGTGTGGAATTGBGGGCCGATABCATTTTCACACAGGAAACAGACC
246698	TTGACAATTAATCATCCGGCTCGTGTAATGTGTGGAATTGBGGGCCGATABCACTTTCACACAGGAAACAGACC
246699	TTGACAATTAATCATCCGGCTCGTGTAATGTGTGGAATTGBGGGCCGATABCAGTTTCACACAGGAAACAGACC
246700	TTGACAATTAATCATCCGGCTCGTGTAATGTGTGGAATTGBGGGCCGATABCABTTTCACACAGGAAACAGACC
246701	TTGACAATTAATCATCCGGCTCGTGTAATGTGTGGAATTGBGGGCGGATAACAATTTCACACAGGAAACAGACC
246702	TTGACAATTAATCATCCGGCTCGTGTAATGTGTGGAATTGBGGGCGGATAACATTTTCACACAGGAAACAGACC
246703	TTGACAATTAATCATCCGGCTCGTGTAATGTGTGGAATTGBGGGCGGATAACACTTTCACACAGGAAACAGACC
246704	TTGACAATTAATCATCCGGCTCGTGTAATGTGTGGAATTGBGGGCGGATAACAGTTTCACACAGGAAACAGACC
246705	TTGACAATTAATCATCCGGCTCGTGTAATGTGTGGAATTGBGGGCGGATAACABTTTCACACAGGAAACAGACC
246706	TTGACAATTAATCATCCGGCTCGTGTAATGTGTGGAATTGBGGGCGGATATCAATTTCACACAGGAAACAGACC
246707	TTGACAATTAATCATCCGGCTCGTGTAATGTGTGGAATTGBGGGCGGATATCATTTTCACACAGGAAACAGACC
246708	TTGACAATTAATCATCCGGCTCGTGTAATGTGTGGAATTGBGGGCGGATATCACTTTCACACAGGAAACAGACC
246709	TTGACAATTAATCATCCGGCTCGTGTAATGTGTGGAATTGBGGGCGGATATCAGTTTCACACAGGAAACAGACC
246710	TTGACAATTAATCATCCGGCTCGTGTAATGTGTGGAATTGBGGGCGGATATCABTTTCACACAGGAAACAGACC
246711	TTGACAATTAATCATCCGGCTCGTGTAATGTGTGGAATTGBGGGCGGATACCAATTTCACACAGGAAACAGACC
246712	TTGACAATTAATCATCCGGCTCGTGTAATGTGTGGAATTGBGGGCGGATACCATTTTCACACAGGAAACAGACC
246713	TTGACAATTAATCATCCGGCTCGTGTAATGTGTGGAATTGBGGGCGGATACCACTTTCACACAGGAAACAGACC
246714	TTGACAATTAATCATCCGGCTCGTGTAATGTGTGGAATTGBGGGCGGATACCAGTTTCACACAGGAAACAGACC
246715	TTGACAATTAATCATCCGGCTCGTGTAATGTGTGGAATTGBGGGCGGATACCABTTTCACACAGGAAACAGACC
246716	TTGACAATTAATCATCCGGCTCGTGTAATGTGTGGAATTGBGGGCGGATAGCAATTTCACACAGGAAACAGACC
246717	TTGACAATTAATCATCCGGCTCGTGTAATGTGTGGAATTGBGGGCGGATAGCATTTTCACACAGGAAACAGACC
246718	TTGACAATTAATCATCCGGCTCGTGTAATGTGTGGAATTGBGGGCGGATAGCACTTTCACACAGGAAACAGACC
246719	TTGACAATTAATCATCCGGCTCGTGTAATGTGTGGAATTGBGGGCGGATAGCAGTTTCACACAGGAAACAGACC
246720	TTGACAATTAATCATCCGGCTCGTGTAATGTGTGGAATTGBGGGCGGATAGCABTTTCACACAGGAAACAGACC
246721	TTGACAATTAATCATCCGGCTCGTGTAATGTGTGGAATTGBGGGCGGATABCAATTTCACACAGGAAACAGACC
246722	TTGACAATTAATCATCCGGCTCGTGTAATGTGTGGAATTGBGGGCGGATABCATTTTCACACAGGAAACAGACC
246723	TTGACAATTAATCATCCGGCTCGTGTAATGTGTGGAATTGBGGGCGGATABCACTTTCACACAGGAAACAGACC
246724	TTGACAATTAATCATCCGGCTCGTGTAATGTGTGGAATTGBGGGCGGATABCAGTTTCACACAGGAAACAGACC
246725	TTGACAATTAATCATCCGGCTCGTGTAATGTGTGGAATTGBGGGCGGATABCABTTTCACACAGGAAACAGACC
246726	TTGACAATTAATCATCCGGCTCGTGTAATGTGTGGAATTGBGGGCBGATAACAATTTCACACAGGAAACAGACC
246727	TTGACAATTAATCATCCGGCTCGTGTAATGTGTGGAATTGBGGGCBGATAACATTTTCACACAGGAAACAGACC
246728	TTGACAATTAATCATCCGGCTCGTGTAATGTGTGGAATTGBGGGCBGATAACACTTTCACACAGGAAACAGACC
246729	TTGACAATTAATCATCCGGCTCGTGTAATGTGTGGAATTGBGGGCBGATAACAGTTTCACACAGGAAACAGACC
246730	TTGACAATTAATCATCCGGCTCGTGTAATGTGTGGAATTGBGGGCBGATAACABTTTCACACAGGAAACAGACC
246731	TTGACAATTAATCATCCGGCTCGTGTAATGTGTGGAATTGBGGGCBGATATCAATTTCACACAGGAAACAGACC
246732	TTGACAATTAATCATCCGGCTCGTGTAATGTGTGGAATTGBGGGCBGATATCATTTTCACACAGGAAACAGACC
246733	TTGACAATTAATCATCCGGCTCGTGTAATGTGTGGAATTGBGGGCBGATATCACTTTCACACAGGAAACAGACC
246734	TTGACAATTAATCATCCGGCTCGTGTAATGTGTGGAATTGBGGGCBGATATCAGTTTCACACAGGAAACAGACC
246735	TTGACAATTAATCATCCGGCTCGTGTAATGTGTGGAATTGBGGGCBGATATCABTTTCACACAGGAAACAGACC
246736	TTGACAATTAATCATCCGGCTCGTGTAATGTGTGGAATTGBGGGCBGATACCAATTTCACACAGGAAACAGACC
246737	TTGACAATTAATCATCCGGCTCGTGTAATGTGTGGAATTGBGGGCBGATACCATTTTCACACAGGAAACAGACC
246738	TTGACAATTAATCATCCGGCTCGTGTAATGTGTGGAATTGBGGGCBGATACCACTTTCACACAGGAAACAGACC
246739	TTGACAATTAATCATCCGGCTCGTGTAATGTGTGGAATTGBGGGCBGATACCAGTTTCACACAGGAAACAGACC
246740	TTGACAATTAATCATCCGGCTCGTGTAATGTGTGGAATTGBGGGCBGATACCABTTTCACACAGGAAACAGACC
246741	TTGACAATTAATCATCCGGCTCGTGTAATGTGTGGAATTGBGGGCBGATAGCAATTTCACACAGGAAACAGACC
246742	TTGACAATTAATCATCCGGCTCGTGTAATGTGTGGAATTGBGGGCBGATAGCATTTTCACACAGGAAACAGACC
246743	TTGACAATTAATCATCCGGCTCGTGTAATGTGTGGAATTGBGGGCBGATAGCACTTTCACACAGGAAACAGACC
246744	TTGACAATTAATCATCCGGCTCGTGTAATGTGTGGAATTGBGGGCBGATAGCAGTTTCACACAGGAAACAGACC
246745	TTGACAATTAATCATCCGGCTCGTGTAATGTGTGGAATTGBGGGCBGATAGCABTTTCACACAGGAAACAGACC
246746	TTGACAATTAATCATCCGGCTCGTGTAATGTGTGGAATTGBGGGCBGATABCAATTTCACACAGGAAACAGACC
246747	TTGACAATTAATCATCCGGCTCGTGTAATGTGTGGAATTGBGGGCBGATABCATTTTCACACAGGAAACAGACC
246748	TTGACAATTAATCATCCGGCTCGTGTAATGTGTGGAATTGBGGGCBGATABCACTTTCACACAGGAAACAGACC
246749	TTGACAATTAATCATCCGGCTCGTGTAATGTGTGGAATTGBGGGCBGATABCAGTTTCACACAGGAAACAGACC
246750	TTGACAATTAATCATCCGGCTCGTGTAATGTGTGGAATTGBGGGCBGATABCABTTTCACACAGGAAACAGACC
246751	TTGACAATTAATCATCCGGCTCGTGTAATGTGTGGAATTGBGBGCAGATAACAATTTCACACAGGAAACAGACC
246752	TTGACAATTAATCATCCGGCTCGTGTAATGTGTGGAATTGBGBGCAGATAACATTTTCACACAGGAAACAGACC
246753	TTGACAATTAATCATCCGGCTCGTGTAATGTGTGGAATTGBGBGCAGATAACACTTTCACACAGGAAACAGACC
246754	TTGACAATTAATCATCCGGCTCGTGTAATGTGTGGAATTGBGBGCAGATAACAGTTTCACACAGGAAACAGACC
246755	TTGACAATTAATCATCCGGCTCGTGTAATGTGTGGAATTGBGBGCAGATAACABTTTCACACAGGAAACAGACC
246756	TTGACAATTAATCATCCGGCTCGTGTAATGTGTGGAATTGBGBGCAGATATCAATTTCACACAGGAAACAGACC
246757	TTGACAATTAATCATCCGGCTCGTGTAATGTGTGGAATTGBGBGCAGATATCATTTTCACACAGGAAACAGACC
246758	TTGACAATTAATCATCCGGCTCGTGTAATGTGTGGAATTGBGBGCAGATATCACTTTCACACAGGAAACAGACC
246759	TTGACAATTAATCATCCGGCTCGTGTAATGTGTGGAATTGBGBGCAGATATCAGTTTCACACAGGAAACAGACC
246760	TTGACAATTAATCATCCGGCTCGTGTAATGTGTGGAATTGBGBGCAGATATCABTTTCACACAGGAAACAGACC
246761	TTGACAATTAATCATCCGGCTCGTGTAATGTGTGGAATTGBGBGCAGATACCAATTTCACACAGGAAACAGACC
246762	TTGACAATTAATCATCCGGCTCGTGTAATGTGTGGAATTGBGBGCAGATACCATTTTCACACAGGAAACAGACC
246763	TTGACAATTAATCATCCGGCTCGTGTAATGTGTGGAATTGBGBGCAGATACCACTTTCACACAGGAAACAGACC
246764	TTGACAATTAATCATCCGGCTCGTGTAATGTGTGGAATTGBGBGCAGATACCAGTTTCACACAGGAAACAGACC
246765	TTGACAATTAATCATCCGGCTCGTGTAATGTGTGGAATTGBGBGCAGATACCABTTTCACACAGGAAACAGACC
246766	TTGACAATTAATCATCCGGCTCGTGTAATGTGTGGAATTGBGBGCAGATAGCAATTTCACACAGGAAACAGACC
246767	TTGACAATTAATCATCCGGCTCGTGTAATGTGTGGAATTGBGBGCAGATAGCATTTTCACACAGGAAACAGACC
246768	TTGACAATTAATCATCCGGCTCGTGTAATGTGTGGAATTGBGBGCAGATAGCACTTTCACACAGGAAACAGACC
246769	TTGACAATTAATCATCCGGCTCGTGTAATGTGTGGAATTGBGBGCAGATAGCAGTTTCACACAGGAAACAGACC
246770	TTGACAATTAATCATCCGGCTCGTGTAATGTGTGGAATTGBGBGCAGATAGCABTTTCACACAGGAAACAGACC
246771	TTGACAATTAATCATCCGGCTCGTGTAATGTGTGGAATTGBGBGCAGATABCAATTTCACACAGGAAACAGACC
246772	TTGACAATTAATCATCCGGCTCGTGTAATGTGTGGAATTGBGBGCAGATABCATTTTCACACAGGAAACAGACC
246773	TTGACAATTAATCATCCGGCTCGTGTAATGTGTGGAATTGBGBGCAGATABCACTTTCACACAGGAAACAGACC
246774	TTGACAATTAATCATCCGGCTCGTGTAATGTGTGGAATTGBGBGCAGATABCAGTTTCACACAGGAAACAGACC
246775	TTGACAATTAATCATCCGGCTCGTGTAATGTGTGGAATTGBGBGCAGATABCABTTTCACACAGGAAACAGACC
246776	TTGACAATTAATCATCCGGCTCGTGTAATGTGTGGAATTGBGBGCTGATAACAATTTCACACAGGAAACAGACC
246777	TTGACAATTAATCATCCGGCTCGTGTAATGTGTGGAATTGBGBGCTGATAACATTTTCACACAGGAAACAGACC
246778	TTGACAATTAATCATCCGGCTCGTGTAATGTGTGGAATTGBGBGCTGATAACACTTTCACACAGGAAACAGACC
246779	TTGACAATTAATCATCCGGCTCGTGTAATGTGTGGAATTGBGBGCTGATAACAGTTTCACACAGGAAACAGACC
246780	TTGACAATTAATCATCCGGCTCGTGTAATGTGTGGAATTGBGBGCTGATAACABTTTCACACAGGAAACAGACC
246781	TTGACAATTAATCATCCGGCTCGTGTAATGTGTGGAATTGBGBGCTGATATCAATTTCACACAGGAAACAGACC
246782	TTGACAATTAATCATCCGGCTCGTGTAATGTGTGGAATTGBGBGCTGATATCATTTTCACACAGGAAACAGACC
246783	TTGACAATTAATCATCCGGCTCGTGTAATGTGTGGAATTGBGBGCTGATATCACTTTCACACAGGAAACAGACC
246784	TTGACAATTAATCATCCGGCTCGTGTAATGTGTGGAATTGBGBGCTGATATCAGTTTCACACAGGAAACAGACC
246785	TTGACAATTAATCATCCGGCTCGTGTAATGTGTGGAATTGBGBGCTGATATCABTTTCACACAGGAAACAGACC
246786	TTGACAATTAATCATCCGGCTCGTGTAATGTGTGGAATTGBGBGCTGATACCAATTTCACACAGGAAACAGACC
246787	TTGACAATTAATCATCCGGCTCGTGTAATGTGTGGAATTGBGBGCTGATACCATTTTCACACAGGAAACAGACC
246788	TTGACAATTAATCATCCGGCTCGTGTAATGTGTGGAATTGBGBGCTGATACCACTTTCACACAGGAAACAGACC
246789	TTGACAATTAATCATCCGGCTCGTGTAATGTGTGGAATTGBGBGCTGATACCAGTTTCACACAGGAAACAGACC
246790	TTGACAATTAATCATCCGGCTCGTGTAATGTGTGGAATTGBGBGCTGATACCABTTTCACACAGGAAACAGACC
246791	TTGACAATTAATCATCCGGCTCGTGTAATGTGTGGAATTGBGBGCTGATAGCAATTTCACACAGGAAACAGACC
246792	TTGACAATTAATCATCCGGCTCGTGTAATGTGTGGAATTGBGBGCTGATAGCATTTTCACACAGGAAACAGACC
246793	TTGACAATTAATCATCCGGCTCGTGTAATGTGTGGAATTGBGBGCTGATAGCACTTTCACACAGGAAACAGACC
246794	TTGACAATTAATCATCCGGCTCGTGTAATGTGTGGAATTGBGBGCTGATAGCAGTTTCACACAGGAAACAGACC
246795	TTGACAATTAATCATCCGGCTCGTGTAATGTGTGGAATTGBGBGCTGATAGCABTTTCACACAGGAAACAGACC
246796	TTGACAATTAATCATCCGGCTCGTGTAATGTGTGGAATTGBGBGCTGATABCAATTTCACACAGGAAACAGACC
246797	TTGACAATTAATCATCCGGCTCGTGTAATGTGTGGAATTGBGBGCTGATABCATTTTCACACAGGAAACAGACC
246798	TTGACAATTAATCATCCGGCTCGTGTAATGTGTGGAATTGBGBGCTGATABCACTTTCACACAGGAAACAGACC
246799	TTGACAATTAATCATCCGGCTCGTGTAATGTGTGGAATTGBGBGCTGATABCAGTTTCACACAGGAAACAGACC
246800	TTGACAATTAATCATCCGGCTCGTGTAATGTGTGGAATTGBGBGCTGATABCABTTTCACACAGGAAACAGACC
246801	TTGACAATTAATCATCCGGCTCGTGTAATGTGTGGAATTGBGBGCCGATAACAATTTCACACAGGAAACAGACC
246802	TTGACAATTAATCATCCGGCTCGTGTAATGTGTGGAATTGBGBGCCGATAACATTTTCACACAGGAAACAGACC
246803	TTGACAATTAATCATCCGGCTCGTGTAATGTGTGGAATTGBGBGCCGATAACACTTTCACACAGGAAACAGACC
246804	TTGACAATTAATCATCCGGCTCGTGTAATGTGTGGAATTGBGBGCCGATAACAGTTTCACACAGGAAACAGACC
246805	TTGACAATTAATCATCCGGCTCGTGTAATGTGTGGAATTGBGBGCCGATAACABTTTCACACAGGAAACAGACC
246806	TTGACAATTAATCATCCGGCTCGTGTAATGTGTGGAATTGBGBGCCGATATCAATTTCACACAGGAAACAGACC
246807	TTGACAATTAATCATCCGGCTCGTGTAATGTGTGGAATTGBGBGCCGATATCATTTTCACACAGGAAACAGACC
246808	TTGACAATTAATCATCCGGCTCGTGTAATGTGTGGAATTGBGBGCCGATATCACTTTCACACAGGAAACAGACC
246809	TTGACAATTAATCATCCGGCTCGTGTAATGTGTGGAATTGBGBGCCGATATCAGTTTCACACAGGAAACAGACC
246810	TTGACAATTAATCATCCGGCTCGTGTAATGTGTGGAATTGBGBGCCGATATCABTTTCACACAGGAAACAGACC
246811	TTGACAATTAATCATCCGGCTCGTGTAATGTGTGGAATTGBGBGCCGATACCAATTTCACACAGGAAACAGACC
246812	TTGACAATTAATCATCCGGCTCGTGTAATGTGTGGAATTGBGBGCCGATACCATTTTCACACAGGAAACAGACC
246813	TTGACAATTAATCATCCGGCTCGTGTAATGTGTGGAATTGBGBGCCGATACCACTTTCACACAGGAAACAGACC
246814	TTGACAATTAATCATCCGGCTCGTGTAATGTGTGGAATTGBGBGCCGATACCAGTTTCACACAGGAAACAGACC
246815	TTGACAATTAATCATCCGGCTCGTGTAATGTGTGGAATTGBGBGCCGATACCABTTTCACACAGGAAACAGACC
246816	TTGACAATTAATCATCCGGCTCGTGTAATGTGTGGAATTGBGBGCCGATAGCAATTTCACACAGGAAACAGACC
246817	TTGACAATTAATCATCCGGCTCGTGTAATGTGTGGAATTGBGBGCCGATAGCATTTTCACACAGGAAACAGACC
246818	TTGACAATTAATCATCCGGCTCGTGTAATGTGTGGAATTGBGBGCCGATAGCACTTTCACACAGGAAACAGACC
246819	TTGACAATTAATCATCCGGCTCGTGTAATGTGTGGAATTGBGBGCCGATAGCAGTTTCACACAGGAAACAGACC
246820	TTGACAATTAATCATCCGGCTCGTGTAATGTGTGGAATTGBGBGCCGATAGCABTTTCACACAGGAAACAGACC
246821	TTGACAATTAATCATCCGGCTCGTGTAATGTGTGGAATTGBGBGCCGATABCAATTTCACACAGGAAACAGACC
246822	TTGACAATTAATCATCCGGCTCGTGTAATGTGTGGAATTGBGBGCCGATABCATTTTCACACAGGAAACAGACC
246823	TTGACAATTAATCATCCGGCTCGTGTAATGTGTGGAATTGBGBGCCGATABCACTTTCACACAGGAAACAGACC
246824	TTGACAATTAATCATCCGGCTCGTGTAATGTGTGGAATTGBGBGCCGATABCAGTTTCACACAGGAAACAGACC
246825	TTGACAATTAATCATCCGGCTCGTGTAATGTGTGGAATTGBGBGCCGATABCABTTTCACACAGGAAACAGACC
246826	TTGACAATTAATCATCCGGCTCGTGTAATGTGTGGAATTGBGBGCGGATAACAATTTCACACAGGAAACAGACC
246827	TTGACAATTAATCATCCGGCTCGTGTAATGTGTGGAATTGBGBGCGGATAACATTTTCACACAGGAAACAGACC
246828	TTGACAATTAATCATCCGGCTCGTGTAATGTGTGGAATTGBGBGCGGATAACACTTTCACACAGGAAACAGACC
246829	TTGACAATTAATCATCCGGCTCGTGTAATGTGTGGAATTGBGBGCGGATAACAGTTTCACACAGGAAACAGACC
246830	TTGACAATTAATCATCCGGCTCGTGTAATGTGTGGAATTGBGBGCGGATAACABTTTCACACAGGAAACAGACC
246831	TTGACAATTAATCATCCGGCTCGTGTAATGTGTGGAATTGBGBGCGGATATCAATTTCACACAGGAAACAGACC
246832	TTGACAATTAATCATCCGGCTCGTGTAATGTGTGGAATTGBGBGCGGATATCATTTTCACACAGGAAACAGACC
246833	TTGACAATTAATCATCCGGCTCGTGTAATGTGTGGAATTGBGBGCGGATATCACTTTCACACAGGAAACAGACC
246834	TTGACAATTAATCATCCGGCTCGTGTAATGTGTGGAATTGBGBGCGGATATCAGTTTCACACAGGAAACAGACC
246835	TTGACAATTAATCATCCGGCTCGTGTAATGTGTGGAATTGBGBGCGGATATCABTTTCACACAGGAAACAGACC
246836	TTGACAATTAATCATCCGGCTCGTGTAATGTGTGGAATTGBGBGCGGATACCAATTTCACACAGGAAACAGACC
246837	TTGACAATTAATCATCCGGCTCGTGTAATGTGTGGAATTGBGBGCGGATACCATTTTCACACAGGAAACAGACC
246838	TTGACAATTAATCATCCGGCTCGTGTAATGTGTGGAATTGBGBGCGGATACCACTTTCACACAGGAAACAGACC
246839	TTGACAATTAATCATCCGGCTCGTGTAATGTGTGGAATTGBGBGCGGATACCAGTTTCACACAGGAAACAGACC
246840	TTGACAATTAATCATCCGGCTCGTGTAATGTGTGGAATTGBGBGCGGATACCABTTTCACACAGGAAACAGACC
246841	TTGACAATTAATCATCCGGCTCGTGTAATGTGTGGAATTGBGBGCGGATAGCAATTTCACACAGGAAACAGACC
246842	TTGACAATTAATCATCCGGCTCGTGTAATGTGTGGAATTGBGBGCGGATAGCATTTTCACACAGGAAACAGACC
246843	TTGACAATTAATCATCCGGCTCGTGTAATGTGTGGAATTGBGBGCGGATAGCACTTTCACACAGGAAACAGACC
246844	TTGACAATTAATCATCCGGCTCGTGTAATGTGTGGAATTGBGBGCGGATAGCAGTTTCACACAGGAAACAGACC
246845	TTGACAATTAATCATCCGGCTCGTGTAATGTGTGGAATTGBGBGCGGATAGCABTTTCACACAGGAAACAGACC
246846	TTGACAATTAATCATCCGGCTCGTGTAATGTGTGGAATTGBGBGCGGATABCAATTTCACACAGGAAACAGACC
246847	TTGACAATTAATCATCCGGCTCGTGTAATGTGTGGAATTGBGBGCGGATABCATTTTCACACAGGAAACAGACC
246848	TTGACAATTAATCATCCGGCTCGTGTAATGTGTGGAATTGBGBGCGGATABCACTTTCACACAGGAAACAGACC
246849	TTGACAATTAATCATCCGGCTCGTGTAATGTGTGGAATTGBGBGCGGATABCAGTTTCACACAGGAAACAGACC
246850	TTGACAATTAATCATCCGGCTCGTGTAATGTGTGGAATTGBGBGCGGATABCABTTTCACACAGGAAACAGACC
246851	TTGACAATTAATCATCCGGCTCGTGTAATGTGTGGAATTGBGBGCBGATAACAATTTCACACAGGAAACAGACC
246852	TTGACAATTAATCATCCGGCTCGTGTAATGTGTGGAATTGBGBGCBGATAACATTTTCACACAGGAAACAGACC
246853	TTGACAATTAATCATCCGGCTCGTGTAATGTGTGGAATTGBGBGCBGATAACACTTTCACACAGGAAACAGACC
246854	TTGACAATTAATCATCCGGCTCGTGTAATGTGTGGAATTGBGBGCBGATAACAGTTTCACACAGGAAACAGACC
246855	TTGACAATTAATCATCCGGCTCGTGTAATGTGTGGAATTGBGBGCBGATAACABTTTCACACAGGAAACAGACC
246856	TTGACAATTAATCATCCGGCTCGTGTAATGTGTGGAATTGBGBGCBGATATCAATTTCACACAGGAAACAGACC
246857	TTGACAATTAATCATCCGGCTCGTGTAATGTGTGGAATTGBGBGCBGATATCATTTTCACACAGGAAACAGACC
246858	TTGACAATTAATCATCCGGCTCGTGTAATGTGTGGAATTGBGBGCBGATATCACTTTCACACAGGAAACAGACC
246859	TTGACAATTAATCATCCGGCTCGTGTAATGTGTGGAATTGBGBGCBGATATCAGTTTCACACAGGAAACAGACC
246860	TTGACAATTAATCATCCGGCTCGTGTAATGTGTGGAATTGBGBGCBGATATCABTTTCACACAGGAAACAGACC
246861	TTGACAATTAATCATCCGGCTCGTGTAATGTGTGGAATTGBGBGCBGATACCAATTTCACACAGGAAACAGACC
246862	TTGACAATTAATCATCCGGCTCGTGTAATGTGTGGAATTGBGBGCBGATACCATTTTCACACAGGAAACAGACC
246863	TTGACAATTAATCATCCGGCTCGTGTAATGTGTGGAATTGBGBGCBGATACCACTTTCACACAGGAAACAGACC
246864	TTGACAATTAATCATCCGGCTCGTGTAATGTGTGGAATTGBGBGCBGATACCAGTTTCACACAGGAAACAGACC
246865	TTGACAATTAATCATCCGGCTCGTGTAATGTGTGGAATTGBGBGCBGATACCABTTTCACACAGGAAACAGACC
246866	TTGACAATTAATCATCCGGCTCGTGTAATGTGTGGAATTGBGBGCBGATAGCAATTTCACACAGGAAACAGACC
246867	TTGACAATTAATCATCCGGCTCGTGTAATGTGTGGAATTGBGBGCBGATAGCATTTTCACACAGGAAACAGACC
246868	TTGACAATTAATCATCCGGCTCGTGTAATGTGTGGAATTGBGBGCBGATAGCACTTTCACACAGGAAACAGACC
246869	TTGACAATTAATCATCCGGCTCGTGTAATGTGTGGAATTGBGBGCBGATAGCAGTTTCACACAGGAAACAGACC
246870	TTGACAATTAATCATCCGGCTCGTGTAATGTGTGGAATTGBGBGCBGATAGCABTTTCACACAGGAAACAGACC
246871	TTGACAATTAATCATCCGGCTCGTGTAATGTGTGGAATTGBGBGCBGATABCAATTTCACACAGGAAACAGACC
246872	TTGACAATTAATCATCCGGCTCGTGTAATGTGTGGAATTGBGBGCBGATABCATTTTCACACAGGAAACAGACC
246873	TTGACAATTAATCATCCGGCTCGTGTAATGTGTGGAATTGBGBGCBGATABCACTTTCACACAGGAAACAGACC
246874	TTGACAATTAATCATCCGGCTCGTGTAATGTGTGGAATTGBGBGCBGATABCAGTTTCACACAGGAAACAGACC
246875	TTGACAATTAATCATCCGGCTCGTGTAATGTGTGGAATTGBGBGCBGATABCABTTTCACACAGGAAACAGACC
246876	TTGACAATTAATCATCCGGCTCGTGTAATGTBTGGAATTGAGAGCAGATAACAATTTCACACAGGAAACAGACC
246877	TTGACAATTAATCATCCGGCTCGTGTAATGTBTGGAATTGAGAGCAGATAACATTTTCACACAGGAAACAGACC
246878	TTGACAATTAATCATCCGGCTCGTGTAATGTBTGGAATTGAGAGCAGATAACACTTTCACACAGGAAACAGACC
246879	TTGACAATTAATCATCCGGCTCGTGTAATGTBTGGAATTGAGAGCAGATAACAGTTTCACACAGGAAACAGACC
246880	TTGACAATTAATCATCCGGCTCGTGTAATGTBTGGAATTGAGAGCAGATAACABTTTCACACAGGAAACAGACC
246881	TTGACAATTAATCATCCGGCTCGTGTAATGTBTGGAATTGAGAGCAGATATCAATTTCACACAGGAAACAGACC
246882	TTGACAATTAATCATCCGGCTCGTGTAATGTBTGGAATTGAGAGCAGATATCATTTTCACACAGGAAACAGACC
246883	TTGACAATTAATCATCCGGCTCGTGTAATGTBTGGAATTGAGAGCAGATATCACTTTCACACAGGAAACAGACC
246884	TTGACAATTAATCATCCGGCTCGTGTAATGTBTGGAATTGAGAGCAGATATCAGTTTCACACAGGAAACAGACC
246885	TTGACAATTAATCATCCGGCTCGTGTAATGTBTGGAATTGAGAGCAGATATCABTTTCACACAGGAAACAGACC
246886	TTGACAATTAATCATCCGGCTCGTGTAATGTBTGGAATTGAGAGCAGATACCAATTTCACACAGGAAACAGACC
246887	TTGACAATTAATCATCCGGCTCGTGTAATGTBTGGAATTGAGAGCAGATACCATTTTCACACAGGAAACAGACC
246888	TTGACAATTAATCATCCGGCTCGTGTAATGTBTGGAATTGAGAGCAGATACCACTTTCACACAGGAAACAGACC
246889	TTGACAATTAATCATCCGGCTCGTGTAATGTBTGGAATTGAGAGCAGATACCAGTTTCACACAGGAAACAGACC
246890	TTGACAATTAATCATCCGGCTCGTGTAATGTBTGGAATTGAGAGCAGATACCABTTTCACACAGGAAACAGACC
246891	TTGACAATTAATCATCCGGCTCGTGTAATGTBTGGAATTGAGAGCAGATAGCAATTTCACACAGGAAACAGACC
246892	TTGACAATTAATCATCCGGCTCGTGTAATGTBTGGAATTGAGAGCAGATAGCATTTTCACACAGGAAACAGACC
246893	TTGACAATTAATCATCCGGCTCGTGTAATGTBTGGAATTGAGAGCAGATAGCACTTTCACACAGGAAACAGACC
246894	TTGACAATTAATCATCCGGCTCGTGTAATGTBTGGAATTGAGAGCAGATAGCAGTTTCACACAGGAAACAGACC
246895	TTGACAATTAATCATCCGGCTCGTGTAATGTBTGGAATTGAGAGCAGATAGCABTTTCACACAGGAAACAGACC
246896	TTGACAATTAATCATCCGGCTCGTGTAATGTBTGGAATTGAGAGCAGATABCAATTTCACACAGGAAACAGACC
246897	TTGACAATTAATCATCCGGCTCGTGTAATGTBTGGAATTGAGAGCAGATABCATTTTCACACAGGAAACAGACC
246898	TTGACAATTAATCATCCGGCTCGTGTAATGTBTGGAATTGAGAGCAGATABCACTTTCACACAGGAAACAGACC
246899	TTGACAATTAATCATCCGGCTCGTGTAATGTBTGGAATTGAGAGCAGATABCAGTTTCACACAGGAAACAGACC
246900	TTGACAATTAATCATCCGGCTCGTGTAATGTBTGGAATTGAGAGCAGATABCABTTTCACACAGGAAACAGACC
246901	TTGACAATTAATCATCCGGCTCGTGTAATGTBTGGAATTGAGAGCTGATAACAATTTCACACAGGAAACAGACC
246902	TTGACAATTAATCATCCGGCTCGTGTAATGTBTGGAATTGAGAGCTGATAACATTTTCACACAGGAAACAGACC
246903	TTGACAATTAATCATCCGGCTCGTGTAATGTBTGGAATTGAGAGCTGATAACACTTTCACACAGGAAACAGACC
246904	TTGACAATTAATCATCCGGCTCGTGTAATGTBTGGAATTGAGAGCTGATAACAGTTTCACACAGGAAACAGACC
246905	TTGACAATTAATCATCCGGCTCGTGTAATGTBTGGAATTGAGAGCTGATAACABTTTCACACAGGAAACAGACC
246906	TTGACAATTAATCATCCGGCTCGTGTAATGTBTGGAATTGAGAGCTGATATCAATTTCACACAGGAAACAGACC
246907	TTGACAATTAATCATCCGGCTCGTGTAATGTBTGGAATTGAGAGCTGATATCATTTTCACACAGGAAACAGACC
246908	TTGACAATTAATCATCCGGCTCGTGTAATGTBTGGAATTGAGAGCTGATATCACTTTCACACAGGAAACAGACC
246909	TTGACAATTAATCATCCGGCTCGTGTAATGTBTGGAATTGAGAGCTGATATCAGTTTCACACAGGAAACAGACC
246910	TTGACAATTAATCATCCGGCTCGTGTAATGTBTGGAATTGAGAGCTGATATCABTTTCACACAGGAAACAGACC
246911	TTGACAATTAATCATCCGGCTCGTGTAATGTBTGGAATTGAGAGCTGATACCAATTTCACACAGGAAACAGACC
246912	TTGACAATTAATCATCCGGCTCGTGTAATGTBTGGAATTGAGAGCTGATACCATTTTCACACAGGAAACAGACC
246913	TTGACAATTAATCATCCGGCTCGTGTAATGTBTGGAATTGAGAGCTGATACCACTTTCACACAGGAAACAGACC
246914	TTGACAATTAATCATCCGGCTCGTGTAATGTBTGGAATTGAGAGCTGATACCAGTTTCACACAGGAAACAGACC
246915	TTGACAATTAATCATCCGGCTCGTGTAATGTBTGGAATTGAGAGCTGATACCABTTTCACACAGGAAACAGACC
246916	TTGACAATTAATCATCCGGCTCGTGTAATGTBTGGAATTGAGAGCTGATAGCAATTTCACACAGGAAACAGACC
246917	TTGACAATTAATCATCCGGCTCGTGTAATGTBTGGAATTGAGAGCTGATAGCATTTTCACACAGGAAACAGACC
246918	TTGACAATTAATCATCCGGCTCGTGTAATGTBTGGAATTGAGAGCTGATAGCACTTTCACACAGGAAACAGACC
246919	TTGACAATTAATCATCCGGCTCGTGTAATGTBTGGAATTGAGAGCTGATAGCAGTTTCACACAGGAAACAGACC
246920	TTGACAATTAATCATCCGGCTCGTGTAATGTBTGGAATTGAGAGCTGATAGCABTTTCACACAGGAAACAGACC
246921	TTGACAATTAATCATCCGGCTCGTGTAATGTBTGGAATTGAGAGCTGATABCAATTTCACACAGGAAACAGACC
246922	TTGACAATTAATCATCCGGCTCGTGTAATGTBTGGAATTGAGAGCTGATABCATTTTCACACAGGAAACAGACC
246923	TTGACAATTAATCATCCGGCTCGTGTAATGTBTGGAATTGAGAGCTGATABCACTTTCACACAGGAAACAGACC
246924	TTGACAATTAATCATCCGGCTCGTGTAATGTBTGGAATTGAGAGCTGATABCAGTTTCACACAGGAAACAGACC
246925	TTGACAATTAATCATCCGGCTCGTGTAATGTBTGGAATTGAGAGCTGATABCABTTTCACACAGGAAACAGACC
246926	TTGACAATTAATCATCCGGCTCGTGTAATGTBTGGAATTGAGAGCCGATAACAATTTCACACAGGAAACAGACC
246927	TTGACAATTAATCATCCGGCTCGTGTAATGTBTGGAATTGAGAGCCGATAACATTTTCACACAGGAAACAGACC
246928	TTGACAATTAATCATCCGGCTCGTGTAATGTBTGGAATTGAGAGCCGATAACACTTTCACACAGGAAACAGACC
246929	TTGACAATTAATCATCCGGCTCGTGTAATGTBTGGAATTGAGAGCCGATAACAGTTTCACACAGGAAACAGACC
246930	TTGACAATTAATCATCCGGCTCGTGTAATGTBTGGAATTGAGAGCCGATAACABTTTCACACAGGAAACAGACC
246931	TTGACAATTAATCATCCGGCTCGTGTAATGTBTGGAATTGAGAGCCGATATCAATTTCACACAGGAAACAGACC
246932	TTGACAATTAATCATCCGGCTCGTGTAATGTBTGGAATTGAGAGCCGATATCATTTTCACACAGGAAACAGACC
246933	TTGACAATTAATCATCCGGCTCGTGTAATGTBTGGAATTGAGAGCCGATATCACTTTCACACAGGAAACAGACC
246934	TTGACAATTAATCATCCGGCTCGTGTAATGTBTGGAATTGAGAGCCGATATCAGTTTCACACAGGAAACAGACC
246935	TTGACAATTAATCATCCGGCTCGTGTAATGTBTGGAATTGAGAGCCGATATCABTTTCACACAGGAAACAGACC
246936	TTGACAATTAATCATCCGGCTCGTGTAATGTBTGGAATTGAGAGCCGATACCAATTTCACACAGGAAACAGACC
246937	TTGACAATTAATCATCCGGCTCGTGTAATGTBTGGAATTGAGAGCCGATACCATTTTCACACAGGAAACAGACC
246938	TTGACAATTAATCATCCGGCTCGTGTAATGTBTGGAATTGAGAGCCGATACCACTTTCACACAGGAAACAGACC
246939	TTGACAATTAATCATCCGGCTCGTGTAATGTBTGGAATTGAGAGCCGATACCAGTTTCACACAGGAAACAGACC
246940	TTGACAATTAATCATCCGGCTCGTGTAATGTBTGGAATTGAGAGCCGATACCABTTTCACACAGGAAACAGACC
246941	TTGACAATTAATCATCCGGCTCGTGTAATGTBTGGAATTGAGAGCCGATAGCAATTTCACACAGGAAACAGACC
246942	TTGACAATTAATCATCCGGCTCGTGTAATGTBTGGAATTGAGAGCCGATAGCATTTTCACACAGGAAACAGACC
246943	TTGACAATTAATCATCCGGCTCGTGTAATGTBTGGAATTGAGAGCCGATAGCACTTTCACACAGGAAACAGACC
246944	TTGACAATTAATCATCCGGCTCGTGTAATGTBTGGAATTGAGAGCCGATAGCAGTTTCACACAGGAAACAGACC
246945	TTGACAATTAATCATCCGGCTCGTGTAATGTBTGGAATTGAGAGCCGATAGCABTTTCACACAGGAAACAGACC
246946	TTGACAATTAATCATCCGGCTCGTGTAATGTBTGGAATTGAGAGCCGATABCAATTTCACACAGGAAACAGACC
246947	TTGACAATTAATCATCCGGCTCGTGTAATGTBTGGAATTGAGAGCCGATABCATTTTCACACAGGAAACAGACC
246948	TTGACAATTAATCATCCGGCTCGTGTAATGTBTGGAATTGAGAGCCGATABCACTTTCACACAGGAAACAGACC
246949	TTGACAATTAATCATCCGGCTCGTGTAATGTBTGGAATTGAGAGCCGATABCAGTTTCACACAGGAAACAGACC
246950	TTGACAATTAATCATCCGGCTCGTGTAATGTBTGGAATTGAGAGCCGATABCABTTTCACACAGGAAACAGACC
246951	TTGACAATTAATCATCCGGCTCGTGTAATGTBTGGAATTGAGAGCGGATAACAATTTCACACAGGAAACAGACC
246952	TTGACAATTAATCATCCGGCTCGTGTAATGTBTGGAATTGAGAGCGGATAACATTTTCACACAGGAAACAGACC
246953	TTGACAATTAATCATCCGGCTCGTGTAATGTBTGGAATTGAGAGCGGATAACACTTTCACACAGGAAACAGACC
246954	TTGACAATTAATCATCCGGCTCGTGTAATGTBTGGAATTGAGAGCGGATAACAGTTTCACACAGGAAACAGACC
246955	TTGACAATTAATCATCCGGCTCGTGTAATGTBTGGAATTGAGAGCGGATAACABTTTCACACAGGAAACAGACC
246956	TTGACAATTAATCATCCGGCTCGTGTAATGTBTGGAATTGAGAGCGGATATCAATTTCACACAGGAAACAGACC
246957	TTGACAATTAATCATCCGGCTCGTGTAATGTBTGGAATTGAGAGCGGATATCATTTTCACACAGGAAACAGACC
246958	TTGACAATTAATCATCCGGCTCGTGTAATGTBTGGAATTGAGAGCGGATATCACTTTCACACAGGAAACAGACC
246959	TTGACAATTAATCATCCGGCTCGTGTAATGTBTGGAATTGAGAGCGGATATCAGTTTCACACAGGAAACAGACC
246960	TTGACAATTAATCATCCGGCTCGTGTAATGTBTGGAATTGAGAGCGGATATCABTTTCACACAGGAAACAGACC
246961	TTGACAATTAATCATCCGGCTCGTGTAATGTBTGGAATTGAGAGCGGATACCAATTTCACACAGGAAACAGACC
246962	TTGACAATTAATCATCCGGCTCGTGTAATGTBTGGAATTGAGAGCGGATACCATTTTCACACAGGAAACAGACC
246963	TTGACAATTAATCATCCGGCTCGTGTAATGTBTGGAATTGAGAGCGGATACCACTTTCACACAGGAAACAGACC
246964	TTGACAATTAATCATCCGGCTCGTGTAATGTBTGGAATTGAGAGCGGATACCAGTTTCACACAGGAAACAGACC
246965	TTGACAATTAATCATCCGGCTCGTGTAATGTBTGGAATTGAGAGCGGATACCABTTTCACACAGGAAACAGACC
246966	TTGACAATTAATCATCCGGCTCGTGTAATGTBTGGAATTGAGAGCGGATAGCAATTTCACACAGGAAACAGACC
246967	TTGACAATTAATCATCCGGCTCGTGTAATGTBTGGAATTGAGAGCGGATAGCATTTTCACACAGGAAACAGACC
246968	TTGACAATTAATCATCCGGCTCGTGTAATGTBTGGAATTGAGAGCGGATAGCACTTTCACACAGGAAACAGACC
246969	TTGACAATTAATCATCCGGCTCGTGTAATGTBTGGAATTGAGAGCGGATAGCAGTTTCACACAGGAAACAGACC
246970	TTGACAATTAATCATCCGGCTCGTGTAATGTBTGGAATTGAGAGCGGATAGCABTTTCACACAGGAAACAGACC
246971	TTGACAATTAATCATCCGGCTCGTGTAATGTBTGGAATTGAGAGCGGATABCAATTTCACACAGGAAACAGACC
246972	TTGACAATTAATCATCCGGCTCGTGTAATGTBTGGAATTGAGAGCGGATABCATTTTCACACAGGAAACAGACC
246973	TTGACAATTAATCATCCGGCTCGTGTAATGTBTGGAATTGAGAGCGGATABCACTTTCACACAGGAAACAGACC
246974	TTGACAATTAATCATCCGGCTCGTGTAATGTBTGGAATTGAGAGCGGATABCAGTTTCACACAGGAAACAGACC
246975	TTGACAATTAATCATCCGGCTCGTGTAATGTBTGGAATTGAGAGCGGATABCABTTTCACACAGGAAACAGACC
246976	TTGACAATTAATCATCCGGCTCGTGTAATGTBTGGAATTGAGAGCBGATAACAATTTCACACAGGAAACAGACC
246977	TTGACAATTAATCATCCGGCTCGTGTAATGTBTGGAATTGAGAGCBGATAACATTTTCACACAGGAAACAGACC
246978	TTGACAATTAATCATCCGGCTCGTGTAATGTBTGGAATTGAGAGCBGATAACACTTTCACACAGGAAACAGACC
246979	TTGACAATTAATCATCCGGCTCGTGTAATGTBTGGAATTGAGAGCBGATAACAGTTTCACACAGGAAACAGACC
246980	TTGACAATTAATCATCCGGCTCGTGTAATGTBTGGAATTGAGAGCBGATAACABTTTCACACAGGAAACAGACC
246981	TTGACAATTAATCATCCGGCTCGTGTAATGTBTGGAATTGAGAGCBGATATCAATTTCACACAGGAAACAGACC
246982	TTGACAATTAATCATCCGGCTCGTGTAATGTBTGGAATTGAGAGCBGATATCATTTTCACACAGGAAACAGACC
246983	TTGACAATTAATCATCCGGCTCGTGTAATGTBTGGAATTGAGAGCBGATATCACTTTCACACAGGAAACAGACC
246984	TTGACAATTAATCATCCGGCTCGTGTAATGTBTGGAATTGAGAGCBGATATCAGTTTCACACAGGAAACAGACC
246985	TTGACAATTAATCATCCGGCTCGTGTAATGTBTGGAATTGAGAGCBGATATCABTTTCACACAGGAAACAGACC
246986	TTGACAATTAATCATCCGGCTCGTGTAATGTBTGGAATTGAGAGCBGATACCAATTTCACACAGGAAACAGACC
246987	TTGACAATTAATCATCCGGCTCGTGTAATGTBTGGAATTGAGAGCBGATACCATTTTCACACAGGAAACAGACC
246988	TTGACAATTAATCATCCGGCTCGTGTAATGTBTGGAATTGAGAGCBGATACCACTTTCACACAGGAAACAGACC
246989	TTGACAATTAATCATCCGGCTCGTGTAATGTBTGGAATTGAGAGCBGATACCAGTTTCACACAGGAAACAGACC
246990	TTGACAATTAATCATCCGGCTCGTGTAATGTBTGGAATTGAGAGCBGATACCABTTTCACACAGGAAACAGACC
246991	TTGACAATTAATCATCCGGCTCGTGTAATGTBTGGAATTGAGAGCBGATAGCAATTTCACACAGGAAACAGACC
246992	TTGACAATTAATCATCCGGCTCGTGTAATGTBTGGAATTGAGAGCBGATAGCATTTTCACACAGGAAACAGACC
246993	TTGACAATTAATCATCCGGCTCGTGTAATGTBTGGAATTGAGAGCBGATAGCACTTTCACACAGGAAACAGACC
246994	TTGACAATTAATCATCCGGCTCGTGTAATGTBTGGAATTGAGAGCBGATAGCAGTTTCACACAGGAAACAGACC
246995	TTGACAATTAATCATCCGGCTCGTGTAATGTBTGGAATTGAGAGCBGATAGCABTTTCACACAGGAAACAGACC
246996	TTGACAATTAATCATCCGGCTCGTGTAATGTBTGGAATTGAGAGCBGATABCAATTTCACACAGGAAACAGACC
246997	TTGACAATTAATCATCCGGCTCGTGTAATGTBTGGAATTGAGAGCBGATABCATTTTCACACAGGAAACAGACC
246998	TTGACAATTAATCATCCGGCTCGTGTAATGTBTGGAATTGAGAGCBGATABCACTTTCACACAGGAAACAGACC
246999	TTGACAATTAATCATCCGGCTCGTGTAATGTBTGGAATTGAGAGCBGATABCAGTTTCACACAGGAAACAGACC
247000	TTGACAATTAATCATCCGGCTCGTGTAATGTBTGGAATTGAGAGCBGATABCABTTTCACACAGGAAACAGACC
247001	TTGACAATTAATCATCCGGCTCGTGTAATGTBTGGAATTGAGTGCAGATAACAATTTCACACAGGAAACAGACC
247002	TTGACAATTAATCATCCGGCTCGTGTAATGTBTGGAATTGAGTGCAGATAACATTTTCACACAGGAAACAGACC
247003	TTGACAATTAATCATCCGGCTCGTGTAATGTBTGGAATTGAGTGCAGATAACACTTTCACACAGGAAACAGACC
247004	TTGACAATTAATCATCCGGCTCGTGTAATGTBTGGAATTGAGTGCAGATAACAGTTTCACACAGGAAACAGACC
247005	TTGACAATTAATCATCCGGCTCGTGTAATGTBTGGAATTGAGTGCAGATAACABTTTCACACAGGAAACAGACC
247006	TTGACAATTAATCATCCGGCTCGTGTAATGTBTGGAATTGAGTGCAGATATCAATTTCACACAGGAAACAGACC
247007	TTGACAATTAATCATCCGGCTCGTGTAATGTBTGGAATTGAGTGCAGATATCATTTTCACACAGGAAACAGACC
247008	TTGACAATTAATCATCCGGCTCGTGTAATGTBTGGAATTGAGTGCAGATATCACTTTCACACAGGAAACAGACC
247009	TTGACAATTAATCATCCGGCTCGTGTAATGTBTGGAATTGAGTGCAGATATCAGTTTCACACAGGAAACAGACC
247010	TTGACAATTAATCATCCGGCTCGTGTAATGTBTGGAATTGAGTGCAGATATCABTTTCACACAGGAAACAGACC
247011	TTGACAATTAATCATCCGGCTCGTGTAATGTBTGGAATTGAGTGCAGATACCAATTTCACACAGGAAACAGACC
247012	TTGACAATTAATCATCCGGCTCGTGTAATGTBTGGAATTGAGTGCAGATACCATTTTCACACAGGAAACAGACC
247013	TTGACAATTAATCATCCGGCTCGTGTAATGTBTGGAATTGAGTGCAGATACCACTTTCACACAGGAAACAGACC
247014	TTGACAATTAATCATCCGGCTCGTGTAATGTBTGGAATTGAGTGCAGATACCAGTTTCACACAGGAAACAGACC
247015	TTGACAATTAATCATCCGGCTCGTGTAATGTBTGGAATTGAGTGCAGATACCABTTTCACACAGGAAACAGACC
247016	TTGACAATTAATCATCCGGCTCGTGTAATGTBTGGAATTGAGTGCAGATAGCAATTTCACACAGGAAACAGACC
247017	TTGACAATTAATCATCCGGCTCGTGTAATGTBTGGAATTGAGTGCAGATAGCATTTTCACACAGGAAACAGACC
247018	TTGACAATTAATCATCCGGCTCGTGTAATGTBTGGAATTGAGTGCAGATAGCACTTTCACACAGGAAACAGACC
247019	TTGACAATTAATCATCCGGCTCGTGTAATGTBTGGAATTGAGTGCAGATAGCAGTTTCACACAGGAAACAGACC
247020	TTGACAATTAATCATCCGGCTCGTGTAATGTBTGGAATTGAGTGCAGATAGCABTTTCACACAGGAAACAGACC
247021	TTGACAATTAATCATCCGGCTCGTGTAATGTBTGGAATTGAGTGCAGATABCAATTTCACACAGGAAACAGACC
247022	TTGACAATTAATCATCCGGCTCGTGTAATGTBTGGAATTGAGTGCAGATABCATTTTCACACAGGAAACAGACC
247023	TTGACAATTAATCATCCGGCTCGTGTAATGTBTGGAATTGAGTGCAGATABCACTTTCACACAGGAAACAGACC
247024	TTGACAATTAATCATCCGGCTCGTGTAATGTBTGGAATTGAGTGCAGATABCAGTTTCACACAGGAAACAGACC
247025	TTGACAATTAATCATCCGGCTCGTGTAATGTBTGGAATTGAGTGCAGATABCABTTTCACACAGGAAACAGACC
247026	TTGACAATTAATCATCCGGCTCGTGTAATGTBTGGAATTGAGTGCTGATAACAATTTCACACAGGAAACAGACC
247027	TTGACAATTAATCATCCGGCTCGTGTAATGTBTGGAATTGAGTGCTGATAACATTTTCACACAGGAAACAGACC
247028	TTGACAATTAATCATCCGGCTCGTGTAATGTBTGGAATTGAGTGCTGATAACACTTTCACACAGGAAACAGACC
247029	TTGACAATTAATCATCCGGCTCGTGTAATGTBTGGAATTGAGTGCTGATAACAGTTTCACACAGGAAACAGACC
247030	TTGACAATTAATCATCCGGCTCGTGTAATGTBTGGAATTGAGTGCTGATAACABTTTCACACAGGAAACAGACC
247031	TTGACAATTAATCATCCGGCTCGTGTAATGTBTGGAATTGAGTGCTGATATCAATTTCACACAGGAAACAGACC
247032	TTGACAATTAATCATCCGGCTCGTGTAATGTBTGGAATTGAGTGCTGATATCATTTTCACACAGGAAACAGACC
247033	TTGACAATTAATCATCCGGCTCGTGTAATGTBTGGAATTGAGTGCTGATATCACTTTCACACAGGAAACAGACC
247034	TTGACAATTAATCATCCGGCTCGTGTAATGTBTGGAATTGAGTGCTGATATCAGTTTCACACAGGAAACAGACC
247035	TTGACAATTAATCATCCGGCTCGTGTAATGTBTGGAATTGAGTGCTGATATCABTTTCACACAGGAAACAGACC
247036	TTGACAATTAATCATCCGGCTCGTGTAATGTBTGGAATTGAGTGCTGATACCAATTTCACACAGGAAACAGACC
247037	TTGACAATTAATCATCCGGCTCGTGTAATGTBTGGAATTGAGTGCTGATACCATTTTCACACAGGAAACAGACC
247038	TTGACAATTAATCATCCGGCTCGTGTAATGTBTGGAATTGAGTGCTGATACCACTTTCACACAGGAAACAGACC
247039	TTGACAATTAATCATCCGGCTCGTGTAATGTBTGGAATTGAGTGCTGATACCAGTTTCACACAGGAAACAGACC
247040	TTGACAATTAATCATCCGGCTCGTGTAATGTBTGGAATTGAGTGCTGATACCABTTTCACACAGGAAACAGACC
247041	TTGACAATTAATCATCCGGCTCGTGTAATGTBTGGAATTGAGTGCTGATAGCAATTTCACACAGGAAACAGACC
247042	TTGACAATTAATCATCCGGCTCGTGTAATGTBTGGAATTGAGTGCTGATAGCATTTTCACACAGGAAACAGACC
247043	TTGACAATTAATCATCCGGCTCGTGTAATGTBTGGAATTGAGTGCTGATAGCACTTTCACACAGGAAACAGACC
247044	TTGACAATTAATCATCCGGCTCGTGTAATGTBTGGAATTGAGTGCTGATAGCAGTTTCACACAGGAAACAGACC
247045	TTGACAATTAATCATCCGGCTCGTGTAATGTBTGGAATTGAGTGCTGATAGCABTTTCACACAGGAAACAGACC
247046	TTGACAATTAATCATCCGGCTCGTGTAATGTBTGGAATTGAGTGCTGATABCAATTTCACACAGGAAACAGACC
247047	TTGACAATTAATCATCCGGCTCGTGTAATGTBTGGAATTGAGTGCTGATABCATTTTCACACAGGAAACAGACC
247048	TTGACAATTAATCATCCGGCTCGTGTAATGTBTGGAATTGAGTGCTGATABCACTTTCACACAGGAAACAGACC
247049	TTGACAATTAATCATCCGGCTCGTGTAATGTBTGGAATTGAGTGCTGATABCAGTTTCACACAGGAAACAGACC
247050	TTGACAATTAATCATCCGGCTCGTGTAATGTBTGGAATTGAGTGCTGATABCABTTTCACACAGGAAACAGACC
247051	TTGACAATTAATCATCCGGCTCGTGTAATGTBTGGAATTGAGTGCCGATAACAATTTCACACAGGAAACAGACC
247052	TTGACAATTAATCATCCGGCTCGTGTAATGTBTGGAATTGAGTGCCGATAACATTTTCACACAGGAAACAGACC
247053	TTGACAATTAATCATCCGGCTCGTGTAATGTBTGGAATTGAGTGCCGATAACACTTTCACACAGGAAACAGACC
247054	TTGACAATTAATCATCCGGCTCGTGTAATGTBTGGAATTGAGTGCCGATAACAGTTTCACACAGGAAACAGACC
247055	TTGACAATTAATCATCCGGCTCGTGTAATGTBTGGAATTGAGTGCCGATAACABTTTCACACAGGAAACAGACC
247056	TTGACAATTAATCATCCGGCTCGTGTAATGTBTGGAATTGAGTGCCGATATCAATTTCACACAGGAAACAGACC
247057	TTGACAATTAATCATCCGGCTCGTGTAATGTBTGGAATTGAGTGCCGATATCATTTTCACACAGGAAACAGACC
247058	TTGACAATTAATCATCCGGCTCGTGTAATGTBTGGAATTGAGTGCCGATATCACTTTCACACAGGAAACAGACC
247059	TTGACAATTAATCATCCGGCTCGTGTAATGTBTGGAATTGAGTGCCGATATCAGTTTCACACAGGAAACAGACC
247060	TTGACAATTAATCATCCGGCTCGTGTAATGTBTGGAATTGAGTGCCGATATCABTTTCACACAGGAAACAGACC
247061	TTGACAATTAATCATCCGGCTCGTGTAATGTBTGGAATTGAGTGCCGATACCAATTTCACACAGGAAACAGACC
247062	TTGACAATTAATCATCCGGCTCGTGTAATGTBTGGAATTGAGTGCCGATACCATTTTCACACAGGAAACAGACC
247063	TTGACAATTAATCATCCGGCTCGTGTAATGTBTGGAATTGAGTGCCGATACCACTTTCACACAGGAAACAGACC
247064	TTGACAATTAATCATCCGGCTCGTGTAATGTBTGGAATTGAGTGCCGATACCAGTTTCACACAGGAAACAGACC
247065	TTGACAATTAATCATCCGGCTCGTGTAATGTBTGGAATTGAGTGCCGATACCABTTTCACACAGGAAACAGACC
247066	TTGACAATTAATCATCCGGCTCGTGTAATGTBTGGAATTGAGTGCCGATAGCAATTTCACACAGGAAACAGACC
247067	TTGACAATTAATCATCCGGCTCGTGTAATGTBTGGAATTGAGTGCCGATAGCATTTTCACACAGGAAACAGACC
247068	TTGACAATTAATCATCCGGCTCGTGTAATGTBTGGAATTGAGTGCCGATAGCACTTTCACACAGGAAACAGACC
247069	TTGACAATTAATCATCCGGCTCGTGTAATGTBTGGAATTGAGTGCCGATAGCAGTTTCACACAGGAAACAGACC
247070	TTGACAATTAATCATCCGGCTCGTGTAATGTBTGGAATTGAGTGCCGATAGCABTTTCACACAGGAAACAGACC
247071	TTGACAATTAATCATCCGGCTCGTGTAATGTBTGGAATTGAGTGCCGATABCAATTTCACACAGGAAACAGACC
247072	TTGACAATTAATCATCCGGCTCGTGTAATGTBTGGAATTGAGTGCCGATABCATTTTCACACAGGAAACAGACC
247073	TTGACAATTAATCATCCGGCTCGTGTAATGTBTGGAATTGAGTGCCGATABCACTTTCACACAGGAAACAGACC
247074	TTGACAATTAATCATCCGGCTCGTGTAATGTBTGGAATTGAGTGCCGATABCAGTTTCACACAGGAAACAGACC
247075	TTGACAATTAATCATCCGGCTCGTGTAATGTBTGGAATTGAGTGCCGATABCABTTTCACACAGGAAACAGACC
247076	TTGACAATTAATCATCCGGCTCGTGTAATGTBTGGAATTGAGTGCGGATAACAATTTCACACAGGAAACAGACC
247077	TTGACAATTAATCATCCGGCTCGTGTAATGTBTGGAATTGAGTGCGGATAACATTTTCACACAGGAAACAGACC
247078	TTGACAATTAATCATCCGGCTCGTGTAATGTBTGGAATTGAGTGCGGATAACACTTTCACACAGGAAACAGACC
247079	TTGACAATTAATCATCCGGCTCGTGTAATGTBTGGAATTGAGTGCGGATAACAGTTTCACACAGGAAACAGACC
247080	TTGACAATTAATCATCCGGCTCGTGTAATGTBTGGAATTGAGTGCGGATAACABTTTCACACAGGAAACAGACC
247081	TTGACAATTAATCATCCGGCTCGTGTAATGTBTGGAATTGAGTGCGGATATCAATTTCACACAGGAAACAGACC
247082	TTGACAATTAATCATCCGGCTCGTGTAATGTBTGGAATTGAGTGCGGATATCATTTTCACACAGGAAACAGACC
247083	TTGACAATTAATCATCCGGCTCGTGTAATGTBTGGAATTGAGTGCGGATATCACTTTCACACAGGAAACAGACC
247084	TTGACAATTAATCATCCGGCTCGTGTAATGTBTGGAATTGAGTGCGGATATCAGTTTCACACAGGAAACAGACC
247085	TTGACAATTAATCATCCGGCTCGTGTAATGTBTGGAATTGAGTGCGGATATCABTTTCACACAGGAAACAGACC
247086	TTGACAATTAATCATCCGGCTCGTGTAATGTBTGGAATTGAGTGCGGATACCAATTTCACACAGGAAACAGACC
247087	TTGACAATTAATCATCCGGCTCGTGTAATGTBTGGAATTGAGTGCGGATACCATTTTCACACAGGAAACAGACC
247088	TTGACAATTAATCATCCGGCTCGTGTAATGTBTGGAATTGAGTGCGGATACCACTTTCACACAGGAAACAGACC
247089	TTGACAATTAATCATCCGGCTCGTGTAATGTBTGGAATTGAGTGCGGATACCAGTTTCACACAGGAAACAGACC
247090	TTGACAATTAATCATCCGGCTCGTGTAATGTBTGGAATTGAGTGCGGATACCABTTTCACACAGGAAACAGACC
247091	TTGACAATTAATCATCCGGCTCGTGTAATGTBTGGAATTGAGTGCGGATAGCAATTTCACACAGGAAACAGACC
247092	TTGACAATTAATCATCCGGCTCGTGTAATGTBTGGAATTGAGTGCGGATAGCATTTTCACACAGGAAACAGACC
247093	TTGACAATTAATCATCCGGCTCGTGTAATGTBTGGAATTGAGTGCGGATAGCACTTTCACACAGGAAACAGACC
247094	TTGACAATTAATCATCCGGCTCGTGTAATGTBTGGAATTGAGTGCGGATAGCAGTTTCACACAGGAAACAGACC
247095	TTGACAATTAATCATCCGGCTCGTGTAATGTBTGGAATTGAGTGCGGATAGCABTTTCACACAGGAAACAGACC
247096	TTGACAATTAATCATCCGGCTCGTGTAATGTBTGGAATTGAGTGCGGATABCAATTTCACACAGGAAACAGACC
247097	TTGACAATTAATCATCCGGCTCGTGTAATGTBTGGAATTGAGTGCGGATABCATTTTCACACAGGAAACAGACC
247098	TTGACAATTAATCATCCGGCTCGTGTAATGTBTGGAATTGAGTGCGGATABCACTTTCACACAGGAAACAGACC
247099	TTGACAATTAATCATCCGGCTCGTGTAATGTBTGGAATTGAGTGCGGATABCAGTTTCACACAGGAAACAGACC
247100	TTGACAATTAATCATCCGGCTCGTGTAATGTBTGGAATTGAGTGCGGATABCABTTTCACACAGGAAACAGACC
247101	TTGACAATTAATCATCCGGCTCGTGTAATGTBTGGAATTGAGTGCBGATAACAATTTCACACAGGAAACAGACC
247102	TTGACAATTAATCATCCGGCTCGTGTAATGTBTGGAATTGAGTGCBGATAACATTTTCACACAGGAAACAGACC
247103	TTGACAATTAATCATCCGGCTCGTGTAATGTBTGGAATTGAGTGCBGATAACACTTTCACACAGGAAACAGACC
247104	TTGACAATTAATCATCCGGCTCGTGTAATGTBTGGAATTGAGTGCBGATAACAGTTTCACACAGGAAACAGACC
247105	TTGACAATTAATCATCCGGCTCGTGTAATGTBTGGAATTGAGTGCBGATAACABTTTCACACAGGAAACAGACC
247106	TTGACAATTAATCATCCGGCTCGTGTAATGTBTGGAATTGAGTGCBGATATCAATTTCACACAGGAAACAGACC
247107	TTGACAATTAATCATCCGGCTCGTGTAATGTBTGGAATTGAGTGCBGATATCATTTTCACACAGGAAACAGACC
247108	TTGACAATTAATCATCCGGCTCGTGTAATGTBTGGAATTGAGTGCBGATATCACTTTCACACAGGAAACAGACC
247109	TTGACAATTAATCATCCGGCTCGTGTAATGTBTGGAATTGAGTGCBGATATCAGTTTCACACAGGAAACAGACC
247110	TTGACAATTAATCATCCGGCTCGTGTAATGTBTGGAATTGAGTGCBGATATCABTTTCACACAGGAAACAGACC
247111	TTGACAATTAATCATCCGGCTCGTGTAATGTBTGGAATTGAGTGCBGATACCAATTTCACACAGGAAACAGACC
247112	TTGACAATTAATCATCCGGCTCGTGTAATGTBTGGAATTGAGTGCBGATACCATTTTCACACAGGAAACAGACC
247113	TTGACAATTAATCATCCGGCTCGTGTAATGTBTGGAATTGAGTGCBGATACCACTTTCACACAGGAAACAGACC
247114	TTGACAATTAATCATCCGGCTCGTGTAATGTBTGGAATTGAGTGCBGATACCAGTTTCACACAGGAAACAGACC
247115	TTGACAATTAATCATCCGGCTCGTGTAATGTBTGGAATTGAGTGCBGATACCABTTTCACACAGGAAACAGACC
247116	TTGACAATTAATCATCCGGCTCGTGTAATGTBTGGAATTGAGTGCBGATAGCAATTTCACACAGGAAACAGACC
247117	TTGACAATTAATCATCCGGCTCGTGTAATGTBTGGAATTGAGTGCBGATAGCATTTTCACACAGGAAACAGACC
247118	TTGACAATTAATCATCCGGCTCGTGTAATGTBTGGAATTGAGTGCBGATAGCACTTTCACACAGGAAACAGACC
247119	TTGACAATTAATCATCCGGCTCGTGTAATGTBTGGAATTGAGTGCBGATAGCAGTTTCACACAGGAAACAGACC
247120	TTGACAATTAATCATCCGGCTCGTGTAATGTBTGGAATTGAGTGCBGATAGCABTTTCACACAGGAAACAGACC
247121	TTGACAATTAATCATCCGGCTCGTGTAATGTBTGGAATTGAGTGCBGATABCAATTTCACACAGGAAACAGACC
247122	TTGACAATTAATCATCCGGCTCGTGTAATGTBTGGAATTGAGTGCBGATABCATTTTCACACAGGAAACAGACC
247123	TTGACAATTAATCATCCGGCTCGTGTAATGTBTGGAATTGAGTGCBGATABCACTTTCACACAGGAAACAGACC
247124	TTGACAATTAATCATCCGGCTCGTGTAATGTBTGGAATTGAGTGCBGATABCAGTTTCACACAGGAAACAGACC
247125	TTGACAATTAATCATCCGGCTCGTGTAATGTBTGGAATTGAGTGCBGATABCABTTTCACACAGGAAACAGACC
247126	TTGACAATTAATCATCCGGCTCGTGTAATGTBTGGAATTGAGCGCAGATAACAATTTCACACAGGAAACAGACC
247127	TTGACAATTAATCATCCGGCTCGTGTAATGTBTGGAATTGAGCGCAGATAACATTTTCACACAGGAAACAGACC
247128	TTGACAATTAATCATCCGGCTCGTGTAATGTBTGGAATTGAGCGCAGATAACACTTTCACACAGGAAACAGACC
247129	TTGACAATTAATCATCCGGCTCGTGTAATGTBTGGAATTGAGCGCAGATAACAGTTTCACACAGGAAACAGACC
247130	TTGACAATTAATCATCCGGCTCGTGTAATGTBTGGAATTGAGCGCAGATAACABTTTCACACAGGAAACAGACC
247131	TTGACAATTAATCATCCGGCTCGTGTAATGTBTGGAATTGAGCGCAGATATCAATTTCACACAGGAAACAGACC
247132	TTGACAATTAATCATCCGGCTCGTGTAATGTBTGGAATTGAGCGCAGATATCATTTTCACACAGGAAACAGACC
247133	TTGACAATTAATCATCCGGCTCGTGTAATGTBTGGAATTGAGCGCAGATATCACTTTCACACAGGAAACAGACC
247134	TTGACAATTAATCATCCGGCTCGTGTAATGTBTGGAATTGAGCGCAGATATCAGTTTCACACAGGAAACAGACC
247135	TTGACAATTAATCATCCGGCTCGTGTAATGTBTGGAATTGAGCGCAGATATCABTTTCACACAGGAAACAGACC
247136	TTGACAATTAATCATCCGGCTCGTGTAATGTBTGGAATTGAGCGCAGATACCAATTTCACACAGGAAACAGACC
247137	TTGACAATTAATCATCCGGCTCGTGTAATGTBTGGAATTGAGCGCAGATACCATTTTCACACAGGAAACAGACC
247138	TTGACAATTAATCATCCGGCTCGTGTAATGTBTGGAATTGAGCGCAGATACCACTTTCACACAGGAAACAGACC
247139	TTGACAATTAATCATCCGGCTCGTGTAATGTBTGGAATTGAGCGCAGATACCAGTTTCACACAGGAAACAGACC
247140	TTGACAATTAATCATCCGGCTCGTGTAATGTBTGGAATTGAGCGCAGATACCABTTTCACACAGGAAACAGACC
247141	TTGACAATTAATCATCCGGCTCGTGTAATGTBTGGAATTGAGCGCAGATAGCAATTTCACACAGGAAACAGACC
247142	TTGACAATTAATCATCCGGCTCGTGTAATGTBTGGAATTGAGCGCAGATAGCATTTTCACACAGGAAACAGACC
247143	TTGACAATTAATCATCCGGCTCGTGTAATGTBTGGAATTGAGCGCAGATAGCACTTTCACACAGGAAACAGACC
247144	TTGACAATTAATCATCCGGCTCGTGTAATGTBTGGAATTGAGCGCAGATAGCAGTTTCACACAGGAAACAGACC
247145	TTGACAATTAATCATCCGGCTCGTGTAATGTBTGGAATTGAGCGCAGATAGCABTTTCACACAGGAAACAGACC
247146	TTGACAATTAATCATCCGGCTCGTGTAATGTBTGGAATTGAGCGCAGATABCAATTTCACACAGGAAACAGACC
247147	TTGACAATTAATCATCCGGCTCGTGTAATGTBTGGAATTGAGCGCAGATABCATTTTCACACAGGAAACAGACC
247148	TTGACAATTAATCATCCGGCTCGTGTAATGTBTGGAATTGAGCGCAGATABCACTTTCACACAGGAAACAGACC
247149	TTGACAATTAATCATCCGGCTCGTGTAATGTBTGGAATTGAGCGCAGATABCAGTTTCACACAGGAAACAGACC
247150	TTGACAATTAATCATCCGGCTCGTGTAATGTBTGGAATTGAGCGCAGATABCABTTTCACACAGGAAACAGACC
247151	TTGACAATTAATCATCCGGCTCGTGTAATGTBTGGAATTGAGCGCTGATAACAATTTCACACAGGAAACAGACC
247152	TTGACAATTAATCATCCGGCTCGTGTAATGTBTGGAATTGAGCGCTGATAACATTTTCACACAGGAAACAGACC
247153	TTGACAATTAATCATCCGGCTCGTGTAATGTBTGGAATTGAGCGCTGATAACACTTTCACACAGGAAACAGACC
247154	TTGACAATTAATCATCCGGCTCGTGTAATGTBTGGAATTGAGCGCTGATAACAGTTTCACACAGGAAACAGACC
247155	TTGACAATTAATCATCCGGCTCGTGTAATGTBTGGAATTGAGCGCTGATAACABTTTCACACAGGAAACAGACC
247156	TTGACAATTAATCATCCGGCTCGTGTAATGTBTGGAATTGAGCGCTGATATCAATTTCACACAGGAAACAGACC
247157	TTGACAATTAATCATCCGGCTCGTGTAATGTBTGGAATTGAGCGCTGATATCATTTTCACACAGGAAACAGACC
247158	TTGACAATTAATCATCCGGCTCGTGTAATGTBTGGAATTGAGCGCTGATATCACTTTCACACAGGAAACAGACC
247159	TTGACAATTAATCATCCGGCTCGTGTAATGTBTGGAATTGAGCGCTGATATCAGTTTCACACAGGAAACAGACC
247160	TTGACAATTAATCATCCGGCTCGTGTAATGTBTGGAATTGAGCGCTGATATCABTTTCACACAGGAAACAGACC
247161	TTGACAATTAATCATCCGGCTCGTGTAATGTBTGGAATTGAGCGCTGATACCAATTTCACACAGGAAACAGACC
247162	TTGACAATTAATCATCCGGCTCGTGTAATGTBTGGAATTGAGCGCTGATACCATTTTCACACAGGAAACAGACC
247163	TTGACAATTAATCATCCGGCTCGTGTAATGTBTGGAATTGAGCGCTGATACCACTTTCACACAGGAAACAGACC
247164	TTGACAATTAATCATCCGGCTCGTGTAATGTBTGGAATTGAGCGCTGATACCAGTTTCACACAGGAAACAGACC
247165	TTGACAATTAATCATCCGGCTCGTGTAATGTBTGGAATTGAGCGCTGATACCABTTTCACACAGGAAACAGACC
247166	TTGACAATTAATCATCCGGCTCGTGTAATGTBTGGAATTGAGCGCTGATAGCAATTTCACACAGGAAACAGACC
247167	TTGACAATTAATCATCCGGCTCGTGTAATGTBTGGAATTGAGCGCTGATAGCATTTTCACACAGGAAACAGACC
247168	TTGACAATTAATCATCCGGCTCGTGTAATGTBTGGAATTGAGCGCTGATAGCACTTTCACACAGGAAACAGACC
247169	TTGACAATTAATCATCCGGCTCGTGTAATGTBTGGAATTGAGCGCTGATAGCAGTTTCACACAGGAAACAGACC
247170	TTGACAATTAATCATCCGGCTCGTGTAATGTBTGGAATTGAGCGCTGATAGCABTTTCACACAGGAAACAGACC
247171	TTGACAATTAATCATCCGGCTCGTGTAATGTBTGGAATTGAGCGCTGATABCAATTTCACACAGGAAACAGACC
247172	TTGACAATTAATCATCCGGCTCGTGTAATGTBTGGAATTGAGCGCTGATABCATTTTCACACAGGAAACAGACC
247173	TTGACAATTAATCATCCGGCTCGTGTAATGTBTGGAATTGAGCGCTGATABCACTTTCACACAGGAAACAGACC
247174	TTGACAATTAATCATCCGGCTCGTGTAATGTBTGGAATTGAGCGCTGATABCAGTTTCACACAGGAAACAGACC
247175	TTGACAATTAATCATCCGGCTCGTGTAATGTBTGGAATTGAGCGCTGATABCABTTTCACACAGGAAACAGACC
247176	TTGACAATTAATCATCCGGCTCGTGTAATGTBTGGAATTGAGCGCCGATAACAATTTCACACAGGAAACAGACC
247177	TTGACAATTAATCATCCGGCTCGTGTAATGTBTGGAATTGAGCGCCGATAACATTTTCACACAGGAAACAGACC
247178	TTGACAATTAATCATCCGGCTCGTGTAATGTBTGGAATTGAGCGCCGATAACACTTTCACACAGGAAACAGACC
247179	TTGACAATTAATCATCCGGCTCGTGTAATGTBTGGAATTGAGCGCCGATAACAGTTTCACACAGGAAACAGACC
247180	TTGACAATTAATCATCCGGCTCGTGTAATGTBTGGAATTGAGCGCCGATAACABTTTCACACAGGAAACAGACC
247181	TTGACAATTAATCATCCGGCTCGTGTAATGTBTGGAATTGAGCGCCGATATCAATTTCACACAGGAAACAGACC
247182	TTGACAATTAATCATCCGGCTCGTGTAATGTBTGGAATTGAGCGCCGATATCATTTTCACACAGGAAACAGACC
247183	TTGACAATTAATCATCCGGCTCGTGTAATGTBTGGAATTGAGCGCCGATATCACTTTCACACAGGAAACAGACC
247184	TTGACAATTAATCATCCGGCTCGTGTAATGTBTGGAATTGAGCGCCGATATCAGTTTCACACAGGAAACAGACC
247185	TTGACAATTAATCATCCGGCTCGTGTAATGTBTGGAATTGAGCGCCGATATCABTTTCACACAGGAAACAGACC
247186	TTGACAATTAATCATCCGGCTCGTGTAATGTBTGGAATTGAGCGCCGATACCAATTTCACACAGGAAACAGACC
247187	TTGACAATTAATCATCCGGCTCGTGTAATGTBTGGAATTGAGCGCCGATACCATTTTCACACAGGAAACAGACC
247188	TTGACAATTAATCATCCGGCTCGTGTAATGTBTGGAATTGAGCGCCGATACCACTTTCACACAGGAAACAGACC
247189	TTGACAATTAATCATCCGGCTCGTGTAATGTBTGGAATTGAGCGCCGATACCAGTTTCACACAGGAAACAGACC
247190	TTGACAATTAATCATCCGGCTCGTGTAATGTBTGGAATTGAGCGCCGATACCABTTTCACACAGGAAACAGACC
247191	TTGACAATTAATCATCCGGCTCGTGTAATGTBTGGAATTGAGCGCCGATAGCAATTTCACACAGGAAACAGACC
247192	TTGACAATTAATCATCCGGCTCGTGTAATGTBTGGAATTGAGCGCCGATAGCATTTTCACACAGGAAACAGACC
247193	TTGACAATTAATCATCCGGCTCGTGTAATGTBTGGAATTGAGCGCCGATAGCACTTTCACACAGGAAACAGACC
247194	TTGACAATTAATCATCCGGCTCGTGTAATGTBTGGAATTGAGCGCCGATAGCAGTTTCACACAGGAAACAGACC
247195	TTGACAATTAATCATCCGGCTCGTGTAATGTBTGGAATTGAGCGCCGATAGCABTTTCACACAGGAAACAGACC
247196	TTGACAATTAATCATCCGGCTCGTGTAATGTBTGGAATTGAGCGCCGATABCAATTTCACACAGGAAACAGACC
247197	TTGACAATTAATCATCCGGCTCGTGTAATGTBTGGAATTGAGCGCCGATABCATTTTCACACAGGAAACAGACC
247198	TTGACAATTAATCATCCGGCTCGTGTAATGTBTGGAATTGAGCGCCGATABCACTTTCACACAGGAAACAGACC
247199	TTGACAATTAATCATCCGGCTCGTGTAATGTBTGGAATTGAGCGCCGATABCAGTTTCACACAGGAAACAGACC
247200	TTGACAATTAATCATCCGGCTCGTGTAATGTBTGGAATTGAGCGCCGATABCABTTTCACACAGGAAACAGACC
247201	TTGACAATTAATCATCCGGCTCGTGTAATGTBTGGAATTGAGCGCGGATAACAATTTCACACAGGAAACAGACC
247202	TTGACAATTAATCATCCGGCTCGTGTAATGTBTGGAATTGAGCGCGGATAACATTTTCACACAGGAAACAGACC
247203	TTGACAATTAATCATCCGGCTCGTGTAATGTBTGGAATTGAGCGCGGATAACACTTTCACACAGGAAACAGACC
247204	TTGACAATTAATCATCCGGCTCGTGTAATGTBTGGAATTGAGCGCGGATAACAGTTTCACACAGGAAACAGACC
247205	TTGACAATTAATCATCCGGCTCGTGTAATGTBTGGAATTGAGCGCGGATAACABTTTCACACAGGAAACAGACC
247206	TTGACAATTAATCATCCGGCTCGTGTAATGTBTGGAATTGAGCGCGGATATCAATTTCACACAGGAAACAGACC
247207	TTGACAATTAATCATCCGGCTCGTGTAATGTBTGGAATTGAGCGCGGATATCATTTTCACACAGGAAACAGACC
247208	TTGACAATTAATCATCCGGCTCGTGTAATGTBTGGAATTGAGCGCGGATATCACTTTCACACAGGAAACAGACC
247209	TTGACAATTAATCATCCGGCTCGTGTAATGTBTGGAATTGAGCGCGGATATCAGTTTCACACAGGAAACAGACC
247210	TTGACAATTAATCATCCGGCTCGTGTAATGTBTGGAATTGAGCGCGGATATCABTTTCACACAGGAAACAGACC
247211	TTGACAATTAATCATCCGGCTCGTGTAATGTBTGGAATTGAGCGCGGATACCAATTTCACACAGGAAACAGACC
247212	TTGACAATTAATCATCCGGCTCGTGTAATGTBTGGAATTGAGCGCGGATACCATTTTCACACAGGAAACAGACC
247213	TTGACAATTAATCATCCGGCTCGTGTAATGTBTGGAATTGAGCGCGGATACCACTTTCACACAGGAAACAGACC
247214	TTGACAATTAATCATCCGGCTCGTGTAATGTBTGGAATTGAGCGCGGATACCAGTTTCACACAGGAAACAGACC
247215	TTGACAATTAATCATCCGGCTCGTGTAATGTBTGGAATTGAGCGCGGATACCABTTTCACACAGGAAACAGACC
247216	TTGACAATTAATCATCCGGCTCGTGTAATGTBTGGAATTGAGCGCGGATAGCAATTTCACACAGGAAACAGACC
247217	TTGACAATTAATCATCCGGCTCGTGTAATGTBTGGAATTGAGCGCGGATAGCATTTTCACACAGGAAACAGACC
247218	TTGACAATTAATCATCCGGCTCGTGTAATGTBTGGAATTGAGCGCGGATAGCACTTTCACACAGGAAACAGACC
247219	TTGACAATTAATCATCCGGCTCGTGTAATGTBTGGAATTGAGCGCGGATAGCAGTTTCACACAGGAAACAGACC
247220	TTGACAATTAATCATCCGGCTCGTGTAATGTBTGGAATTGAGCGCGGATAGCABTTTCACACAGGAAACAGACC
247221	TTGACAATTAATCATCCGGCTCGTGTAATGTBTGGAATTGAGCGCGGATABCAATTTCACACAGGAAACAGACC
247222	TTGACAATTAATCATCCGGCTCGTGTAATGTBTGGAATTGAGCGCGGATABCATTTTCACACAGGAAACAGACC
247223	TTGACAATTAATCATCCGGCTCGTGTAATGTBTGGAATTGAGCGCGGATABCACTTTCACACAGGAAACAGACC
247224	TTGACAATTAATCATCCGGCTCGTGTAATGTBTGGAATTGAGCGCGGATABCAGTTTCACACAGGAAACAGACC
247225	TTGACAATTAATCATCCGGCTCGTGTAATGTBTGGAATTGAGCGCGGATABCABTTTCACACAGGAAACAGACC
247226	TTGACAATTAATCATCCGGCTCGTGTAATGTBTGGAATTGAGCGCBGATAACAATTTCACACAGGAAACAGACC
247227	TTGACAATTAATCATCCGGCTCGTGTAATGTBTGGAATTGAGCGCBGATAACATTTTCACACAGGAAACAGACC
247228	TTGACAATTAATCATCCGGCTCGTGTAATGTBTGGAATTGAGCGCBGATAACACTTTCACACAGGAAACAGACC
247229	TTGACAATTAATCATCCGGCTCGTGTAATGTBTGGAATTGAGCGCBGATAACAGTTTCACACAGGAAACAGACC
247230	TTGACAATTAATCATCCGGCTCGTGTAATGTBTGGAATTGAGCGCBGATAACABTTTCACACAGGAAACAGACC
247231	TTGACAATTAATCATCCGGCTCGTGTAATGTBTGGAATTGAGCGCBGATATCAATTTCACACAGGAAACAGACC
247232	TTGACAATTAATCATCCGGCTCGTGTAATGTBTGGAATTGAGCGCBGATATCATTTTCACACAGGAAACAGACC
247233	TTGACAATTAATCATCCGGCTCGTGTAATGTBTGGAATTGAGCGCBGATATCACTTTCACACAGGAAACAGACC
247234	TTGACAATTAATCATCCGGCTCGTGTAATGTBTGGAATTGAGCGCBGATATCAGTTTCACACAGGAAACAGACC
247235	TTGACAATTAATCATCCGGCTCGTGTAATGTBTGGAATTGAGCGCBGATATCABTTTCACACAGGAAACAGACC
247236	TTGACAATTAATCATCCGGCTCGTGTAATGTBTGGAATTGAGCGCBGATACCAATTTCACACAGGAAACAGACC
247237	TTGACAATTAATCATCCGGCTCGTGTAATGTBTGGAATTGAGCGCBGATACCATTTTCACACAGGAAACAGACC
247238	TTGACAATTAATCATCCGGCTCGTGTAATGTBTGGAATTGAGCGCBGATACCACTTTCACACAGGAAACAGACC
247239	TTGACAATTAATCATCCGGCTCGTGTAATGTBTGGAATTGAGCGCBGATACCAGTTTCACACAGGAAACAGACC
247240	TTGACAATTAATCATCCGGCTCGTGTAATGTBTGGAATTGAGCGCBGATACCABTTTCACACAGGAAACAGACC
247241	TTGACAATTAATCATCCGGCTCGTGTAATGTBTGGAATTGAGCGCBGATAGCAATTTCACACAGGAAACAGACC
247242	TTGACAATTAATCATCCGGCTCGTGTAATGTBTGGAATTGAGCGCBGATAGCATTTTCACACAGGAAACAGACC
247243	TTGACAATTAATCATCCGGCTCGTGTAATGTBTGGAATTGAGCGCBGATAGCACTTTCACACAGGAAACAGACC
247244	TTGACAATTAATCATCCGGCTCGTGTAATGTBTGGAATTGAGCGCBGATAGCAGTTTCACACAGGAAACAGACC
247245	TTGACAATTAATCATCCGGCTCGTGTAATGTBTGGAATTGAGCGCBGATAGCABTTTCACACAGGAAACAGACC
247246	TTGACAATTAATCATCCGGCTCGTGTAATGTBTGGAATTGAGCGCBGATABCAATTTCACACAGGAAACAGACC
247247	TTGACAATTAATCATCCGGCTCGTGTAATGTBTGGAATTGAGCGCBGATABCATTTTCACACAGGAAACAGACC
247248	TTGACAATTAATCATCCGGCTCGTGTAATGTBTGGAATTGAGCGCBGATABCACTTTCACACAGGAAACAGACC
247249	TTGACAATTAATCATCCGGCTCGTGTAATGTBTGGAATTGAGCGCBGATABCAGTTTCACACAGGAAACAGACC
247250	TTGACAATTAATCATCCGGCTCGTGTAATGTBTGGAATTGAGCGCBGATABCABTTTCACACAGGAAACAGACC
247251	TTGACAATTAATCATCCGGCTCGTGTAATGTBTGGAATTGAGGGCAGATAACAATTTCACACAGGAAACAGACC
247252	TTGACAATTAATCATCCGGCTCGTGTAATGTBTGGAATTGAGGGCAGATAACATTTTCACACAGGAAACAGACC
247253	TTGACAATTAATCATCCGGCTCGTGTAATGTBTGGAATTGAGGGCAGATAACACTTTCACACAGGAAACAGACC
247254	TTGACAATTAATCATCCGGCTCGTGTAATGTBTGGAATTGAGGGCAGATAACAGTTTCACACAGGAAACAGACC
247255	TTGACAATTAATCATCCGGCTCGTGTAATGTBTGGAATTGAGGGCAGATAACABTTTCACACAGGAAACAGACC
247256	TTGACAATTAATCATCCGGCTCGTGTAATGTBTGGAATTGAGGGCAGATATCAATTTCACACAGGAAACAGACC
247257	TTGACAATTAATCATCCGGCTCGTGTAATGTBTGGAATTGAGGGCAGATATCATTTTCACACAGGAAACAGACC
247258	TTGACAATTAATCATCCGGCTCGTGTAATGTBTGGAATTGAGGGCAGATATCACTTTCACACAGGAAACAGACC
247259	TTGACAATTAATCATCCGGCTCGTGTAATGTBTGGAATTGAGGGCAGATATCAGTTTCACACAGGAAACAGACC
247260	TTGACAATTAATCATCCGGCTCGTGTAATGTBTGGAATTGAGGGCAGATATCABTTTCACACAGGAAACAGACC
247261	TTGACAATTAATCATCCGGCTCGTGTAATGTBTGGAATTGAGGGCAGATACCAATTTCACACAGGAAACAGACC
247262	TTGACAATTAATCATCCGGCTCGTGTAATGTBTGGAATTGAGGGCAGATACCATTTTCACACAGGAAACAGACC
247263	TTGACAATTAATCATCCGGCTCGTGTAATGTBTGGAATTGAGGGCAGATACCACTTTCACACAGGAAACAGACC
247264	TTGACAATTAATCATCCGGCTCGTGTAATGTBTGGAATTGAGGGCAGATACCAGTTTCACACAGGAAACAGACC
247265	TTGACAATTAATCATCCGGCTCGTGTAATGTBTGGAATTGAGGGCAGATACCABTTTCACACAGGAAACAGACC
247266	TTGACAATTAATCATCCGGCTCGTGTAATGTBTGGAATTGAGGGCAGATAGCAATTTCACACAGGAAACAGACC
247267	TTGACAATTAATCATCCGGCTCGTGTAATGTBTGGAATTGAGGGCAGATAGCATTTTCACACAGGAAACAGACC
247268	TTGACAATTAATCATCCGGCTCGTGTAATGTBTGGAATTGAGGGCAGATAGCACTTTCACACAGGAAACAGACC
247269	TTGACAATTAATCATCCGGCTCGTGTAATGTBTGGAATTGAGGGCAGATAGCAGTTTCACACAGGAAACAGACC
247270	TTGACAATTAATCATCCGGCTCGTGTAATGTBTGGAATTGAGGGCAGATAGCABTTTCACACAGGAAACAGACC
247271	TTGACAATTAATCATCCGGCTCGTGTAATGTBTGGAATTGAGGGCAGATABCAATTTCACACAGGAAACAGACC
247272	TTGACAATTAATCATCCGGCTCGTGTAATGTBTGGAATTGAGGGCAGATABCATTTTCACACAGGAAACAGACC
247273	TTGACAATTAATCATCCGGCTCGTGTAATGTBTGGAATTGAGGGCAGATABCACTTTCACACAGGAAACAGACC
247274	TTGACAATTAATCATCCGGCTCGTGTAATGTBTGGAATTGAGGGCAGATABCAGTTTCACACAGGAAACAGACC
247275	TTGACAATTAATCATCCGGCTCGTGTAATGTBTGGAATTGAGGGCAGATABCABTTTCACACAGGAAACAGACC
247276	TTGACAATTAATCATCCGGCTCGTGTAATGTBTGGAATTGAGGGCTGATAACAATTTCACACAGGAAACAGACC
247277	TTGACAATTAATCATCCGGCTCGTGTAATGTBTGGAATTGAGGGCTGATAACATTTTCACACAGGAAACAGACC
247278	TTGACAATTAATCATCCGGCTCGTGTAATGTBTGGAATTGAGGGCTGATAACACTTTCACACAGGAAACAGACC
247279	TTGACAATTAATCATCCGGCTCGTGTAATGTBTGGAATTGAGGGCTGATAACAGTTTCACACAGGAAACAGACC
247280	TTGACAATTAATCATCCGGCTCGTGTAATGTBTGGAATTGAGGGCTGATAACABTTTCACACAGGAAACAGACC
247281	TTGACAATTAATCATCCGGCTCGTGTAATGTBTGGAATTGAGGGCTGATATCAATTTCACACAGGAAACAGACC
247282	TTGACAATTAATCATCCGGCTCGTGTAATGTBTGGAATTGAGGGCTGATATCATTTTCACACAGGAAACAGACC
247283	TTGACAATTAATCATCCGGCTCGTGTAATGTBTGGAATTGAGGGCTGATATCACTTTCACACAGGAAACAGACC
247284	TTGACAATTAATCATCCGGCTCGTGTAATGTBTGGAATTGAGGGCTGATATCAGTTTCACACAGGAAACAGACC
247285	TTGACAATTAATCATCCGGCTCGTGTAATGTBTGGAATTGAGGGCTGATATCABTTTCACACAGGAAACAGACC
247286	TTGACAATTAATCATCCGGCTCGTGTAATGTBTGGAATTGAGGGCTGATACCAATTTCACACAGGAAACAGACC
247287	TTGACAATTAATCATCCGGCTCGTGTAATGTBTGGAATTGAGGGCTGATACCATTTTCACACAGGAAACAGACC
247288	TTGACAATTAATCATCCGGCTCGTGTAATGTBTGGAATTGAGGGCTGATACCACTTTCACACAGGAAACAGACC
247289	TTGACAATTAATCATCCGGCTCGTGTAATGTBTGGAATTGAGGGCTGATACCAGTTTCACACAGGAAACAGACC
247290	TTGACAATTAATCATCCGGCTCGTGTAATGTBTGGAATTGAGGGCTGATACCABTTTCACACAGGAAACAGACC
247291	TTGACAATTAATCATCCGGCTCGTGTAATGTBTGGAATTGAGGGCTGATAGCAATTTCACACAGGAAACAGACC
247292	TTGACAATTAATCATCCGGCTCGTGTAATGTBTGGAATTGAGGGCTGATAGCATTTTCACACAGGAAACAGACC
247293	TTGACAATTAATCATCCGGCTCGTGTAATGTBTGGAATTGAGGGCTGATAGCACTTTCACACAGGAAACAGACC
247294	TTGACAATTAATCATCCGGCTCGTGTAATGTBTGGAATTGAGGGCTGATAGCAGTTTCACACAGGAAACAGACC
247295	TTGACAATTAATCATCCGGCTCGTGTAATGTBTGGAATTGAGGGCTGATAGCABTTTCACACAGGAAACAGACC
247296	TTGACAATTAATCATCCGGCTCGTGTAATGTBTGGAATTGAGGGCTGATABCAATTTCACACAGGAAACAGACC
247297	TTGACAATTAATCATCCGGCTCGTGTAATGTBTGGAATTGAGGGCTGATABCATTTTCACACAGGAAACAGACC
247298	TTGACAATTAATCATCCGGCTCGTGTAATGTBTGGAATTGAGGGCTGATABCACTTTCACACAGGAAACAGACC
247299	TTGACAATTAATCATCCGGCTCGTGTAATGTBTGGAATTGAGGGCTGATABCAGTTTCACACAGGAAACAGACC
247300	TTGACAATTAATCATCCGGCTCGTGTAATGTBTGGAATTGAGGGCTGATABCABTTTCACACAGGAAACAGACC
247301	TTGACAATTAATCATCCGGCTCGTGTAATGTBTGGAATTGAGGGCCGATAACAATTTCACACAGGAAACAGACC
247302	TTGACAATTAATCATCCGGCTCGTGTAATGTBTGGAATTGAGGGCCGATAACATTTTCACACAGGAAACAGACC
247303	TTGACAATTAATCATCCGGCTCGTGTAATGTBTGGAATTGAGGGCCGATAACACTTTCACACAGGAAACAGACC
247304	TTGACAATTAATCATCCGGCTCGTGTAATGTBTGGAATTGAGGGCCGATAACAGTTTCACACAGGAAACAGACC
247305	TTGACAATTAATCATCCGGCTCGTGTAATGTBTGGAATTGAGGGCCGATAACABTTTCACACAGGAAACAGACC
247306	TTGACAATTAATCATCCGGCTCGTGTAATGTBTGGAATTGAGGGCCGATATCAATTTCACACAGGAAACAGACC
247307	TTGACAATTAATCATCCGGCTCGTGTAATGTBTGGAATTGAGGGCCGATATCATTTTCACACAGGAAACAGACC
247308	TTGACAATTAATCATCCGGCTCGTGTAATGTBTGGAATTGAGGGCCGATATCACTTTCACACAGGAAACAGACC
247309	TTGACAATTAATCATCCGGCTCGTGTAATGTBTGGAATTGAGGGCCGATATCAGTTTCACACAGGAAACAGACC
247310	TTGACAATTAATCATCCGGCTCGTGTAATGTBTGGAATTGAGGGCCGATATCABTTTCACACAGGAAACAGACC
247311	TTGACAATTAATCATCCGGCTCGTGTAATGTBTGGAATTGAGGGCCGATACCAATTTCACACAGGAAACAGACC
247312	TTGACAATTAATCATCCGGCTCGTGTAATGTBTGGAATTGAGGGCCGATACCATTTTCACACAGGAAACAGACC
247313	TTGACAATTAATCATCCGGCTCGTGTAATGTBTGGAATTGAGGGCCGATACCACTTTCACACAGGAAACAGACC
247314	TTGACAATTAATCATCCGGCTCGTGTAATGTBTGGAATTGAGGGCCGATACCAGTTTCACACAGGAAACAGACC
247315	TTGACAATTAATCATCCGGCTCGTGTAATGTBTGGAATTGAGGGCCGATACCABTTTCACACAGGAAACAGACC
247316	TTGACAATTAATCATCCGGCTCGTGTAATGTBTGGAATTGAGGGCCGATAGCAATTTCACACAGGAAACAGACC
247317	TTGACAATTAATCATCCGGCTCGTGTAATGTBTGGAATTGAGGGCCGATAGCATTTTCACACAGGAAACAGACC
247318	TTGACAATTAATCATCCGGCTCGTGTAATGTBTGGAATTGAGGGCCGATAGCACTTTCACACAGGAAACAGACC
247319	TTGACAATTAATCATCCGGCTCGTGTAATGTBTGGAATTGAGGGCCGATAGCAGTTTCACACAGGAAACAGACC
247320	TTGACAATTAATCATCCGGCTCGTGTAATGTBTGGAATTGAGGGCCGATAGCABTTTCACACAGGAAACAGACC
247321	TTGACAATTAATCATCCGGCTCGTGTAATGTBTGGAATTGAGGGCCGATABCAATTTCACACAGGAAACAGACC
247322	TTGACAATTAATCATCCGGCTCGTGTAATGTBTGGAATTGAGGGCCGATABCATTTTCACACAGGAAACAGACC
247323	TTGACAATTAATCATCCGGCTCGTGTAATGTBTGGAATTGAGGGCCGATABCACTTTCACACAGGAAACAGACC
247324	TTGACAATTAATCATCCGGCTCGTGTAATGTBTGGAATTGAGGGCCGATABCAGTTTCACACAGGAAACAGACC
247325	TTGACAATTAATCATCCGGCTCGTGTAATGTBTGGAATTGAGGGCCGATABCABTTTCACACAGGAAACAGACC
247326	TTGACAATTAATCATCCGGCTCGTGTAATGTBTGGAATTGAGGGCGGATAACAATTTCACACAGGAAACAGACC
247327	TTGACAATTAATCATCCGGCTCGTGTAATGTBTGGAATTGAGGGCGGATAACATTTTCACACAGGAAACAGACC
247328	TTGACAATTAATCATCCGGCTCGTGTAATGTBTGGAATTGAGGGCGGATAACACTTTCACACAGGAAACAGACC
247329	TTGACAATTAATCATCCGGCTCGTGTAATGTBTGGAATTGAGGGCGGATAACAGTTTCACACAGGAAACAGACC
247330	TTGACAATTAATCATCCGGCTCGTGTAATGTBTGGAATTGAGGGCGGATAACABTTTCACACAGGAAACAGACC
247331	TTGACAATTAATCATCCGGCTCGTGTAATGTBTGGAATTGAGGGCGGATATCAATTTCACACAGGAAACAGACC
247332	TTGACAATTAATCATCCGGCTCGTGTAATGTBTGGAATTGAGGGCGGATATCATTTTCACACAGGAAACAGACC
247333	TTGACAATTAATCATCCGGCTCGTGTAATGTBTGGAATTGAGGGCGGATATCACTTTCACACAGGAAACAGACC
247334	TTGACAATTAATCATCCGGCTCGTGTAATGTBTGGAATTGAGGGCGGATATCAGTTTCACACAGGAAACAGACC
247335	TTGACAATTAATCATCCGGCTCGTGTAATGTBTGGAATTGAGGGCGGATATCABTTTCACACAGGAAACAGACC
247336	TTGACAATTAATCATCCGGCTCGTGTAATGTBTGGAATTGAGGGCGGATACCAATTTCACACAGGAAACAGACC
247337	TTGACAATTAATCATCCGGCTCGTGTAATGTBTGGAATTGAGGGCGGATACCATTTTCACACAGGAAACAGACC
247338	TTGACAATTAATCATCCGGCTCGTGTAATGTBTGGAATTGAGGGCGGATACCACTTTCACACAGGAAACAGACC
247339	TTGACAATTAATCATCCGGCTCGTGTAATGTBTGGAATTGAGGGCGGATACCAGTTTCACACAGGAAACAGACC
247340	TTGACAATTAATCATCCGGCTCGTGTAATGTBTGGAATTGAGGGCGGATACCABTTTCACACAGGAAACAGACC
247341	TTGACAATTAATCATCCGGCTCGTGTAATGTBTGGAATTGAGGGCGGATAGCAATTTCACACAGGAAACAGACC
247342	TTGACAATTAATCATCCGGCTCGTGTAATGTBTGGAATTGAGGGCGGATAGCATTTTCACACAGGAAACAGACC
247343	TTGACAATTAATCATCCGGCTCGTGTAATGTBTGGAATTGAGGGCGGATAGCACTTTCACACAGGAAACAGACC
247344	TTGACAATTAATCATCCGGCTCGTGTAATGTBTGGAATTGAGGGCGGATAGCAGTTTCACACAGGAAACAGACC
247345	TTGACAATTAATCATCCGGCTCGTGTAATGTBTGGAATTGAGGGCGGATAGCABTTTCACACAGGAAACAGACC
247346	TTGACAATTAATCATCCGGCTCGTGTAATGTBTGGAATTGAGGGCGGATABCAATTTCACACAGGAAACAGACC
247347	TTGACAATTAATCATCCGGCTCGTGTAATGTBTGGAATTGAGGGCGGATABCATTTTCACACAGGAAACAGACC
247348	TTGACAATTAATCATCCGGCTCGTGTAATGTBTGGAATTGAGGGCGGATABCACTTTCACACAGGAAACAGACC
247349	TTGACAATTAATCATCCGGCTCGTGTAATGTBTGGAATTGAGGGCGGATABCAGTTTCACACAGGAAACAGACC
247350	TTGACAATTAATCATCCGGCTCGTGTAATGTBTGGAATTGAGGGCGGATABCABTTTCACACAGGAAACAGACC
247351	TTGACAATTAATCATCCGGCTCGTGTAATGTBTGGAATTGAGGGCBGATAACAATTTCACACAGGAAACAGACC
247352	TTGACAATTAATCATCCGGCTCGTGTAATGTBTGGAATTGAGGGCBGATAACATTTTCACACAGGAAACAGACC
247353	TTGACAATTAATCATCCGGCTCGTGTAATGTBTGGAATTGAGGGCBGATAACACTTTCACACAGGAAACAGACC
247354	TTGACAATTAATCATCCGGCTCGTGTAATGTBTGGAATTGAGGGCBGATAACAGTTTCACACAGGAAACAGACC
247355	TTGACAATTAATCATCCGGCTCGTGTAATGTBTGGAATTGAGGGCBGATAACABTTTCACACAGGAAACAGACC
247356	TTGACAATTAATCATCCGGCTCGTGTAATGTBTGGAATTGAGGGCBGATATCAATTTCACACAGGAAACAGACC
247357	TTGACAATTAATCATCCGGCTCGTGTAATGTBTGGAATTGAGGGCBGATATCATTTTCACACAGGAAACAGACC
247358	TTGACAATTAATCATCCGGCTCGTGTAATGTBTGGAATTGAGGGCBGATATCACTTTCACACAGGAAACAGACC
247359	TTGACAATTAATCATCCGGCTCGTGTAATGTBTGGAATTGAGGGCBGATATCAGTTTCACACAGGAAACAGACC
247360	TTGACAATTAATCATCCGGCTCGTGTAATGTBTGGAATTGAGGGCBGATATCABTTTCACACAGGAAACAGACC
247361	TTGACAATTAATCATCCGGCTCGTGTAATGTBTGGAATTGAGGGCBGATACCAATTTCACACAGGAAACAGACC
247362	TTGACAATTAATCATCCGGCTCGTGTAATGTBTGGAATTGAGGGCBGATACCATTTTCACACAGGAAACAGACC
247363	TTGACAATTAATCATCCGGCTCGTGTAATGTBTGGAATTGAGGGCBGATACCACTTTCACACAGGAAACAGACC
247364	TTGACAATTAATCATCCGGCTCGTGTAATGTBTGGAATTGAGGGCBGATACCAGTTTCACACAGGAAACAGACC
247365	TTGACAATTAATCATCCGGCTCGTGTAATGTBTGGAATTGAGGGCBGATACCABTTTCACACAGGAAACAGACC
247366	TTGACAATTAATCATCCGGCTCGTGTAATGTBTGGAATTGAGGGCBGATAGCAATTTCACACAGGAAACAGACC
247367	TTGACAATTAATCATCCGGCTCGTGTAATGTBTGGAATTGAGGGCBGATAGCATTTTCACACAGGAAACAGACC
247368	TTGACAATTAATCATCCGGCTCGTGTAATGTBTGGAATTGAGGGCBGATAGCACTTTCACACAGGAAACAGACC
247369	TTGACAATTAATCATCCGGCTCGTGTAATGTBTGGAATTGAGGGCBGATAGCAGTTTCACACAGGAAACAGACC
247370	TTGACAATTAATCATCCGGCTCGTGTAATGTBTGGAATTGAGGGCBGATAGCABTTTCACACAGGAAACAGACC
247371	TTGACAATTAATCATCCGGCTCGTGTAATGTBTGGAATTGAGGGCBGATABCAATTTCACACAGGAAACAGACC
247372	TTGACAATTAATCATCCGGCTCGTGTAATGTBTGGAATTGAGGGCBGATABCATTTTCACACAGGAAACAGACC
247373	TTGACAATTAATCATCCGGCTCGTGTAATGTBTGGAATTGAGGGCBGATABCACTTTCACACAGGAAACAGACC
247374	TTGACAATTAATCATCCGGCTCGTGTAATGTBTGGAATTGAGGGCBGATABCAGTTTCACACAGGAAACAGACC
247375	TTGACAATTAATCATCCGGCTCGTGTAATGTBTGGAATTGAGGGCBGATABCABTTTCACACAGGAAACAGACC
247376	TTGACAATTAATCATCCGGCTCGTGTAATGTBTGGAATTGAGBGCAGATAACAATTTCACACAGGAAACAGACC
247377	TTGACAATTAATCATCCGGCTCGTGTAATGTBTGGAATTGAGBGCAGATAACATTTTCACACAGGAAACAGACC
247378	TTGACAATTAATCATCCGGCTCGTGTAATGTBTGGAATTGAGBGCAGATAACACTTTCACACAGGAAACAGACC
247379	TTGACAATTAATCATCCGGCTCGTGTAATGTBTGGAATTGAGBGCAGATAACAGTTTCACACAGGAAACAGACC
247380	TTGACAATTAATCATCCGGCTCGTGTAATGTBTGGAATTGAGBGCAGATAACABTTTCACACAGGAAACAGACC
247381	TTGACAATTAATCATCCGGCTCGTGTAATGTBTGGAATTGAGBGCAGATATCAATTTCACACAGGAAACAGACC
247382	TTGACAATTAATCATCCGGCTCGTGTAATGTBTGGAATTGAGBGCAGATATCATTTTCACACAGGAAACAGACC
247383	TTGACAATTAATCATCCGGCTCGTGTAATGTBTGGAATTGAGBGCAGATATCACTTTCACACAGGAAACAGACC
247384	TTGACAATTAATCATCCGGCTCGTGTAATGTBTGGAATTGAGBGCAGATATCAGTTTCACACAGGAAACAGACC
247385	TTGACAATTAATCATCCGGCTCGTGTAATGTBTGGAATTGAGBGCAGATATCABTTTCACACAGGAAACAGACC
247386	TTGACAATTAATCATCCGGCTCGTGTAATGTBTGGAATTGAGBGCAGATACCAATTTCACACAGGAAACAGACC
247387	TTGACAATTAATCATCCGGCTCGTGTAATGTBTGGAATTGAGBGCAGATACCATTTTCACACAGGAAACAGACC
247388	TTGACAATTAATCATCCGGCTCGTGTAATGTBTGGAATTGAGBGCAGATACCACTTTCACACAGGAAACAGACC
247389	TTGACAATTAATCATCCGGCTCGTGTAATGTBTGGAATTGAGBGCAGATACCAGTTTCACACAGGAAACAGACC
247390	TTGACAATTAATCATCCGGCTCGTGTAATGTBTGGAATTGAGBGCAGATACCABTTTCACACAGGAAACAGACC
247391	TTGACAATTAATCATCCGGCTCGTGTAATGTBTGGAATTGAGBGCAGATAGCAATTTCACACAGGAAACAGACC
247392	TTGACAATTAATCATCCGGCTCGTGTAATGTBTGGAATTGAGBGCAGATAGCATTTTCACACAGGAAACAGACC
247393	TTGACAATTAATCATCCGGCTCGTGTAATGTBTGGAATTGAGBGCAGATAGCACTTTCACACAGGAAACAGACC
247394	TTGACAATTAATCATCCGGCTCGTGTAATGTBTGGAATTGAGBGCAGATAGCAGTTTCACACAGGAAACAGACC
247395	TTGACAATTAATCATCCGGCTCGTGTAATGTBTGGAATTGAGBGCAGATAGCABTTTCACACAGGAAACAGACC
247396	TTGACAATTAATCATCCGGCTCGTGTAATGTBTGGAATTGAGBGCAGATABCAATTTCACACAGGAAACAGACC
247397	TTGACAATTAATCATCCGGCTCGTGTAATGTBTGGAATTGAGBGCAGATABCATTTTCACACAGGAAACAGACC
247398	TTGACAATTAATCATCCGGCTCGTGTAATGTBTGGAATTGAGBGCAGATABCACTTTCACACAGGAAACAGACC
247399	TTGACAATTAATCATCCGGCTCGTGTAATGTBTGGAATTGAGBGCAGATABCAGTTTCACACAGGAAACAGACC
247400	TTGACAATTAATCATCCGGCTCGTGTAATGTBTGGAATTGAGBGCAGATABCABTTTCACACAGGAAACAGACC
247401	TTGACAATTAATCATCCGGCTCGTGTAATGTBTGGAATTGAGBGCTGATAACAATTTCACACAGGAAACAGACC
247402	TTGACAATTAATCATCCGGCTCGTGTAATGTBTGGAATTGAGBGCTGATAACATTTTCACACAGGAAACAGACC
247403	TTGACAATTAATCATCCGGCTCGTGTAATGTBTGGAATTGAGBGCTGATAACACTTTCACACAGGAAACAGACC
247404	TTGACAATTAATCATCCGGCTCGTGTAATGTBTGGAATTGAGBGCTGATAACAGTTTCACACAGGAAACAGACC
247405	TTGACAATTAATCATCCGGCTCGTGTAATGTBTGGAATTGAGBGCTGATAACABTTTCACACAGGAAACAGACC
247406	TTGACAATTAATCATCCGGCTCGTGTAATGTBTGGAATTGAGBGCTGATATCAATTTCACACAGGAAACAGACC
247407	TTGACAATTAATCATCCGGCTCGTGTAATGTBTGGAATTGAGBGCTGATATCATTTTCACACAGGAAACAGACC
247408	TTGACAATTAATCATCCGGCTCGTGTAATGTBTGGAATTGAGBGCTGATATCACTTTCACACAGGAAACAGACC
247409	TTGACAATTAATCATCCGGCTCGTGTAATGTBTGGAATTGAGBGCTGATATCAGTTTCACACAGGAAACAGACC
247410	TTGACAATTAATCATCCGGCTCGTGTAATGTBTGGAATTGAGBGCTGATATCABTTTCACACAGGAAACAGACC
247411	TTGACAATTAATCATCCGGCTCGTGTAATGTBTGGAATTGAGBGCTGATACCAATTTCACACAGGAAACAGACC
247412	TTGACAATTAATCATCCGGCTCGTGTAATGTBTGGAATTGAGBGCTGATACCATTTTCACACAGGAAACAGACC
247413	TTGACAATTAATCATCCGGCTCGTGTAATGTBTGGAATTGAGBGCTGATACCACTTTCACACAGGAAACAGACC
247414	TTGACAATTAATCATCCGGCTCGTGTAATGTBTGGAATTGAGBGCTGATACCAGTTTCACACAGGAAACAGACC
247415	TTGACAATTAATCATCCGGCTCGTGTAATGTBTGGAATTGAGBGCTGATACCABTTTCACACAGGAAACAGACC
247416	TTGACAATTAATCATCCGGCTCGTGTAATGTBTGGAATTGAGBGCTGATAGCAATTTCACACAGGAAACAGACC
247417	TTGACAATTAATCATCCGGCTCGTGTAATGTBTGGAATTGAGBGCTGATAGCATTTTCACACAGGAAACAGACC
247418	TTGACAATTAATCATCCGGCTCGTGTAATGTBTGGAATTGAGBGCTGATAGCACTTTCACACAGGAAACAGACC
247419	TTGACAATTAATCATCCGGCTCGTGTAATGTBTGGAATTGAGBGCTGATAGCAGTTTCACACAGGAAACAGACC
247420	TTGACAATTAATCATCCGGCTCGTGTAATGTBTGGAATTGAGBGCTGATAGCABTTTCACACAGGAAACAGACC
247421	TTGACAATTAATCATCCGGCTCGTGTAATGTBTGGAATTGAGBGCTGATABCAATTTCACACAGGAAACAGACC
247422	TTGACAATTAATCATCCGGCTCGTGTAATGTBTGGAATTGAGBGCTGATABCATTTTCACACAGGAAACAGACC
247423	TTGACAATTAATCATCCGGCTCGTGTAATGTBTGGAATTGAGBGCTGATABCACTTTCACACAGGAAACAGACC
247424	TTGACAATTAATCATCCGGCTCGTGTAATGTBTGGAATTGAGBGCTGATABCAGTTTCACACAGGAAACAGACC
247425	TTGACAATTAATCATCCGGCTCGTGTAATGTBTGGAATTGAGBGCTGATABCABTTTCACACAGGAAACAGACC
247426	TTGACAATTAATCATCCGGCTCGTGTAATGTBTGGAATTGAGBGCCGATAACAATTTCACACAGGAAACAGACC
247427	TTGACAATTAATCATCCGGCTCGTGTAATGTBTGGAATTGAGBGCCGATAACATTTTCACACAGGAAACAGACC
247428	TTGACAATTAATCATCCGGCTCGTGTAATGTBTGGAATTGAGBGCCGATAACACTTTCACACAGGAAACAGACC
247429	TTGACAATTAATCATCCGGCTCGTGTAATGTBTGGAATTGAGBGCCGATAACAGTTTCACACAGGAAACAGACC
247430	TTGACAATTAATCATCCGGCTCGTGTAATGTBTGGAATTGAGBGCCGATAACABTTTCACACAGGAAACAGACC
247431	TTGACAATTAATCATCCGGCTCGTGTAATGTBTGGAATTGAGBGCCGATATCAATTTCACACAGGAAACAGACC
247432	TTGACAATTAATCATCCGGCTCGTGTAATGTBTGGAATTGAGBGCCGATATCATTTTCACACAGGAAACAGACC
247433	TTGACAATTAATCATCCGGCTCGTGTAATGTBTGGAATTGAGBGCCGATATCACTTTCACACAGGAAACAGACC
247434	TTGACAATTAATCATCCGGCTCGTGTAATGTBTGGAATTGAGBGCCGATATCAGTTTCACACAGGAAACAGACC
247435	TTGACAATTAATCATCCGGCTCGTGTAATGTBTGGAATTGAGBGCCGATATCABTTTCACACAGGAAACAGACC
247436	TTGACAATTAATCATCCGGCTCGTGTAATGTBTGGAATTGAGBGCCGATACCAATTTCACACAGGAAACAGACC
247437	TTGACAATTAATCATCCGGCTCGTGTAATGTBTGGAATTGAGBGCCGATACCATTTTCACACAGGAAACAGACC
247438	TTGACAATTAATCATCCGGCTCGTGTAATGTBTGGAATTGAGBGCCGATACCACTTTCACACAGGAAACAGACC
247439	TTGACAATTAATCATCCGGCTCGTGTAATGTBTGGAATTGAGBGCCGATACCAGTTTCACACAGGAAACAGACC
247440	TTGACAATTAATCATCCGGCTCGTGTAATGTBTGGAATTGAGBGCCGATACCABTTTCACACAGGAAACAGACC
247441	TTGACAATTAATCATCCGGCTCGTGTAATGTBTGGAATTGAGBGCCGATAGCAATTTCACACAGGAAACAGACC
247442	TTGACAATTAATCATCCGGCTCGTGTAATGTBTGGAATTGAGBGCCGATAGCATTTTCACACAGGAAACAGACC
247443	TTGACAATTAATCATCCGGCTCGTGTAATGTBTGGAATTGAGBGCCGATAGCACTTTCACACAGGAAACAGACC
247444	TTGACAATTAATCATCCGGCTCGTGTAATGTBTGGAATTGAGBGCCGATAGCAGTTTCACACAGGAAACAGACC
247445	TTGACAATTAATCATCCGGCTCGTGTAATGTBTGGAATTGAGBGCCGATAGCABTTTCACACAGGAAACAGACC
247446	TTGACAATTAATCATCCGGCTCGTGTAATGTBTGGAATTGAGBGCCGATABCAATTTCACACAGGAAACAGACC
247447	TTGACAATTAATCATCCGGCTCGTGTAATGTBTGGAATTGAGBGCCGATABCATTTTCACACAGGAAACAGACC
247448	TTGACAATTAATCATCCGGCTCGTGTAATGTBTGGAATTGAGBGCCGATABCACTTTCACACAGGAAACAGACC
247449	TTGACAATTAATCATCCGGCTCGTGTAATGTBTGGAATTGAGBGCCGATABCAGTTTCACACAGGAAACAGACC
247450	TTGACAATTAATCATCCGGCTCGTGTAATGTBTGGAATTGAGBGCCGATABCABTTTCACACAGGAAACAGACC
247451	TTGACAATTAATCATCCGGCTCGTGTAATGTBTGGAATTGAGBGCGGATAACAATTTCACACAGGAAACAGACC
247452	TTGACAATTAATCATCCGGCTCGTGTAATGTBTGGAATTGAGBGCGGATAACATTTTCACACAGGAAACAGACC
247453	TTGACAATTAATCATCCGGCTCGTGTAATGTBTGGAATTGAGBGCGGATAACACTTTCACACAGGAAACAGACC
247454	TTGACAATTAATCATCCGGCTCGTGTAATGTBTGGAATTGAGBGCGGATAACAGTTTCACACAGGAAACAGACC
247455	TTGACAATTAATCATCCGGCTCGTGTAATGTBTGGAATTGAGBGCGGATAACABTTTCACACAGGAAACAGACC
247456	TTGACAATTAATCATCCGGCTCGTGTAATGTBTGGAATTGAGBGCGGATATCAATTTCACACAGGAAACAGACC
247457	TTGACAATTAATCATCCGGCTCGTGTAATGTBTGGAATTGAGBGCGGATATCATTTTCACACAGGAAACAGACC
247458	TTGACAATTAATCATCCGGCTCGTGTAATGTBTGGAATTGAGBGCGGATATCACTTTCACACAGGAAACAGACC
247459	TTGACAATTAATCATCCGGCTCGTGTAATGTBTGGAATTGAGBGCGGATATCAGTTTCACACAGGAAACAGACC
247460	TTGACAATTAATCATCCGGCTCGTGTAATGTBTGGAATTGAGBGCGGATATCABTTTCACACAGGAAACAGACC
247461	TTGACAATTAATCATCCGGCTCGTGTAATGTBTGGAATTGAGBGCGGATACCAATTTCACACAGGAAACAGACC
247462	TTGACAATTAATCATCCGGCTCGTGTAATGTBTGGAATTGAGBGCGGATACCATTTTCACACAGGAAACAGACC
247463	TTGACAATTAATCATCCGGCTCGTGTAATGTBTGGAATTGAGBGCGGATACCACTTTCACACAGGAAACAGACC
247464	TTGACAATTAATCATCCGGCTCGTGTAATGTBTGGAATTGAGBGCGGATACCAGTTTCACACAGGAAACAGACC
247465	TTGACAATTAATCATCCGGCTCGTGTAATGTBTGGAATTGAGBGCGGATACCABTTTCACACAGGAAACAGACC
247466	TTGACAATTAATCATCCGGCTCGTGTAATGTBTGGAATTGAGBGCGGATAGCAATTTCACACAGGAAACAGACC
247467	TTGACAATTAATCATCCGGCTCGTGTAATGTBTGGAATTGAGBGCGGATAGCATTTTCACACAGGAAACAGACC
247468	TTGACAATTAATCATCCGGCTCGTGTAATGTBTGGAATTGAGBGCGGATAGCACTTTCACACAGGAAACAGACC
247469	TTGACAATTAATCATCCGGCTCGTGTAATGTBTGGAATTGAGBGCGGATAGCAGTTTCACACAGGAAACAGACC
247470	TTGACAATTAATCATCCGGCTCGTGTAATGTBTGGAATTGAGBGCGGATAGCABTTTCACACAGGAAACAGACC
247471	TTGACAATTAATCATCCGGCTCGTGTAATGTBTGGAATTGAGBGCGGATABCAATTTCACACAGGAAACAGACC
247472	TTGACAATTAATCATCCGGCTCGTGTAATGTBTGGAATTGAGBGCGGATABCATTTTCACACAGGAAACAGACC
247473	TTGACAATTAATCATCCGGCTCGTGTAATGTBTGGAATTGAGBGCGGATABCACTTTCACACAGGAAACAGACC
247474	TTGACAATTAATCATCCGGCTCGTGTAATGTBTGGAATTGAGBGCGGATABCAGTTTCACACAGGAAACAGACC
247475	TTGACAATTAATCATCCGGCTCGTGTAATGTBTGGAATTGAGBGCGGATABCABTTTCACACAGGAAACAGACC
247476	TTGACAATTAATCATCCGGCTCGTGTAATGTBTGGAATTGAGBGCBGATAACAATTTCACACAGGAAACAGACC
247477	TTGACAATTAATCATCCGGCTCGTGTAATGTBTGGAATTGAGBGCBGATAACATTTTCACACAGGAAACAGACC
247478	TTGACAATTAATCATCCGGCTCGTGTAATGTBTGGAATTGAGBGCBGATAACACTTTCACACAGGAAACAGACC
247479	TTGACAATTAATCATCCGGCTCGTGTAATGTBTGGAATTGAGBGCBGATAACAGTTTCACACAGGAAACAGACC
247480	TTGACAATTAATCATCCGGCTCGTGTAATGTBTGGAATTGAGBGCBGATAACABTTTCACACAGGAAACAGACC
247481	TTGACAATTAATCATCCGGCTCGTGTAATGTBTGGAATTGAGBGCBGATATCAATTTCACACAGGAAACAGACC
247482	TTGACAATTAATCATCCGGCTCGTGTAATGTBTGGAATTGAGBGCBGATATCATTTTCACACAGGAAACAGACC
247483	TTGACAATTAATCATCCGGCTCGTGTAATGTBTGGAATTGAGBGCBGATATCACTTTCACACAGGAAACAGACC
247484	TTGACAATTAATCATCCGGCTCGTGTAATGTBTGGAATTGAGBGCBGATATCAGTTTCACACAGGAAACAGACC
247485	TTGACAATTAATCATCCGGCTCGTGTAATGTBTGGAATTGAGBGCBGATATCABTTTCACACAGGAAACAGACC
247486	TTGACAATTAATCATCCGGCTCGTGTAATGTBTGGAATTGAGBGCBGATACCAATTTCACACAGGAAACAGACC
247487	TTGACAATTAATCATCCGGCTCGTGTAATGTBTGGAATTGAGBGCBGATACCATTTTCACACAGGAAACAGACC
247488	TTGACAATTAATCATCCGGCTCGTGTAATGTBTGGAATTGAGBGCBGATACCACTTTCACACAGGAAACAGACC
247489	TTGACAATTAATCATCCGGCTCGTGTAATGTBTGGAATTGAGBGCBGATACCAGTTTCACACAGGAAACAGACC
247490	TTGACAATTAATCATCCGGCTCGTGTAATGTBTGGAATTGAGBGCBGATACCABTTTCACACAGGAAACAGACC
247491	TTGACAATTAATCATCCGGCTCGTGTAATGTBTGGAATTGAGBGCBGATAGCAATTTCACACAGGAAACAGACC
247492	TTGACAATTAATCATCCGGCTCGTGTAATGTBTGGAATTGAGBGCBGATAGCATTTTCACACAGGAAACAGACC
247493	TTGACAATTAATCATCCGGCTCGTGTAATGTBTGGAATTGAGBGCBGATAGCACTTTCACACAGGAAACAGACC
247494	TTGACAATTAATCATCCGGCTCGTGTAATGTBTGGAATTGAGBGCBGATAGCAGTTTCACACAGGAAACAGACC
247495	TTGACAATTAATCATCCGGCTCGTGTAATGTBTGGAATTGAGBGCBGATAGCABTTTCACACAGGAAACAGACC
247496	TTGACAATTAATCATCCGGCTCGTGTAATGTBTGGAATTGAGBGCBGATABCAATTTCACACAGGAAACAGACC
247497	TTGACAATTAATCATCCGGCTCGTGTAATGTBTGGAATTGAGBGCBGATABCATTTTCACACAGGAAACAGACC
247498	TTGACAATTAATCATCCGGCTCGTGTAATGTBTGGAATTGAGBGCBGATABCACTTTCACACAGGAAACAGACC
247499	TTGACAATTAATCATCCGGCTCGTGTAATGTBTGGAATTGAGBGCBGATABCAGTTTCACACAGGAAACAGACC
247500	TTGACAATTAATCATCCGGCTCGTGTAATGTBTGGAATTGAGBGCBGATABCABTTTCACACAGGAAACAGACC
247501	TTGACAATTAATCATCCGGCTCGTGTAATGTBTGGAATTGTGAGCAGATAACAATTTCACACAGGAAACAGACC
247502	TTGACAATTAATCATCCGGCTCGTGTAATGTBTGGAATTGTGAGCAGATAACATTTTCACACAGGAAACAGACC
247503	TTGACAATTAATCATCCGGCTCGTGTAATGTBTGGAATTGTGAGCAGATAACACTTTCACACAGGAAACAGACC
247504	TTGACAATTAATCATCCGGCTCGTGTAATGTBTGGAATTGTGAGCAGATAACAGTTTCACACAGGAAACAGACC
247505	TTGACAATTAATCATCCGGCTCGTGTAATGTBTGGAATTGTGAGCAGATAACABTTTCACACAGGAAACAGACC
247506	TTGACAATTAATCATCCGGCTCGTGTAATGTBTGGAATTGTGAGCAGATATCAATTTCACACAGGAAACAGACC
247507	TTGACAATTAATCATCCGGCTCGTGTAATGTBTGGAATTGTGAGCAGATATCATTTTCACACAGGAAACAGACC
247508	TTGACAATTAATCATCCGGCTCGTGTAATGTBTGGAATTGTGAGCAGATATCACTTTCACACAGGAAACAGACC
247509	TTGACAATTAATCATCCGGCTCGTGTAATGTBTGGAATTGTGAGCAGATATCAGTTTCACACAGGAAACAGACC
247510	TTGACAATTAATCATCCGGCTCGTGTAATGTBTGGAATTGTGAGCAGATATCABTTTCACACAGGAAACAGACC
247511	TTGACAATTAATCATCCGGCTCGTGTAATGTBTGGAATTGTGAGCAGATACCAATTTCACACAGGAAACAGACC
247512	TTGACAATTAATCATCCGGCTCGTGTAATGTBTGGAATTGTGAGCAGATACCATTTTCACACAGGAAACAGACC
247513	TTGACAATTAATCATCCGGCTCGTGTAATGTBTGGAATTGTGAGCAGATACCACTTTCACACAGGAAACAGACC
247514	TTGACAATTAATCATCCGGCTCGTGTAATGTBTGGAATTGTGAGCAGATACCAGTTTCACACAGGAAACAGACC
247515	TTGACAATTAATCATCCGGCTCGTGTAATGTBTGGAATTGTGAGCAGATACCABTTTCACACAGGAAACAGACC
247516	TTGACAATTAATCATCCGGCTCGTGTAATGTBTGGAATTGTGAGCAGATAGCAATTTCACACAGGAAACAGACC
247517	TTGACAATTAATCATCCGGCTCGTGTAATGTBTGGAATTGTGAGCAGATAGCATTTTCACACAGGAAACAGACC
247518	TTGACAATTAATCATCCGGCTCGTGTAATGTBTGGAATTGTGAGCAGATAGCACTTTCACACAGGAAACAGACC
247519	TTGACAATTAATCATCCGGCTCGTGTAATGTBTGGAATTGTGAGCAGATAGCAGTTTCACACAGGAAACAGACC
247520	TTGACAATTAATCATCCGGCTCGTGTAATGTBTGGAATTGTGAGCAGATAGCABTTTCACACAGGAAACAGACC
247521	TTGACAATTAATCATCCGGCTCGTGTAATGTBTGGAATTGTGAGCAGATABCAATTTCACACAGGAAACAGACC
247522	TTGACAATTAATCATCCGGCTCGTGTAATGTBTGGAATTGTGAGCAGATABCATTTTCACACAGGAAACAGACC
247523	TTGACAATTAATCATCCGGCTCGTGTAATGTBTGGAATTGTGAGCAGATABCACTTTCACACAGGAAACAGACC
247524	TTGACAATTAATCATCCGGCTCGTGTAATGTBTGGAATTGTGAGCAGATABCAGTTTCACACAGGAAACAGACC
247525	TTGACAATTAATCATCCGGCTCGTGTAATGTBTGGAATTGTGAGCAGATABCABTTTCACACAGGAAACAGACC
247526	TTGACAATTAATCATCCGGCTCGTGTAATGTBTGGAATTGTGAGCTGATAACAATTTCACACAGGAAACAGACC
247527	TTGACAATTAATCATCCGGCTCGTGTAATGTBTGGAATTGTGAGCTGATAACATTTTCACACAGGAAACAGACC
247528	TTGACAATTAATCATCCGGCTCGTGTAATGTBTGGAATTGTGAGCTGATAACACTTTCACACAGGAAACAGACC
247529	TTGACAATTAATCATCCGGCTCGTGTAATGTBTGGAATTGTGAGCTGATAACAGTTTCACACAGGAAACAGACC
247530	TTGACAATTAATCATCCGGCTCGTGTAATGTBTGGAATTGTGAGCTGATAACABTTTCACACAGGAAACAGACC
247531	TTGACAATTAATCATCCGGCTCGTGTAATGTBTGGAATTGTGAGCTGATATCAATTTCACACAGGAAACAGACC
247532	TTGACAATTAATCATCCGGCTCGTGTAATGTBTGGAATTGTGAGCTGATATCATTTTCACACAGGAAACAGACC
247533	TTGACAATTAATCATCCGGCTCGTGTAATGTBTGGAATTGTGAGCTGATATCACTTTCACACAGGAAACAGACC
247534	TTGACAATTAATCATCCGGCTCGTGTAATGTBTGGAATTGTGAGCTGATATCAGTTTCACACAGGAAACAGACC
247535	TTGACAATTAATCATCCGGCTCGTGTAATGTBTGGAATTGTGAGCTGATATCABTTTCACACAGGAAACAGACC
247536	TTGACAATTAATCATCCGGCTCGTGTAATGTBTGGAATTGTGAGCTGATACCAATTTCACACAGGAAACAGACC
247537	TTGACAATTAATCATCCGGCTCGTGTAATGTBTGGAATTGTGAGCTGATACCATTTTCACACAGGAAACAGACC
247538	TTGACAATTAATCATCCGGCTCGTGTAATGTBTGGAATTGTGAGCTGATACCACTTTCACACAGGAAACAGACC
247539	TTGACAATTAATCATCCGGCTCGTGTAATGTBTGGAATTGTGAGCTGATACCAGTTTCACACAGGAAACAGACC
247540	TTGACAATTAATCATCCGGCTCGTGTAATGTBTGGAATTGTGAGCTGATACCABTTTCACACAGGAAACAGACC
247541	TTGACAATTAATCATCCGGCTCGTGTAATGTBTGGAATTGTGAGCTGATAGCAATTTCACACAGGAAACAGACC
247542	TTGACAATTAATCATCCGGCTCGTGTAATGTBTGGAATTGTGAGCTGATAGCATTTTCACACAGGAAACAGACC
247543	TTGACAATTAATCATCCGGCTCGTGTAATGTBTGGAATTGTGAGCTGATAGCACTTTCACACAGGAAACAGACC
247544	TTGACAATTAATCATCCGGCTCGTGTAATGTBTGGAATTGTGAGCTGATAGCAGTTTCACACAGGAAACAGACC
247545	TTGACAATTAATCATCCGGCTCGTGTAATGTBTGGAATTGTGAGCTGATAGCABTTTCACACAGGAAACAGACC
247546	TTGACAATTAATCATCCGGCTCGTGTAATGTBTGGAATTGTGAGCTGATABCAATTTCACACAGGAAACAGACC
247547	TTGACAATTAATCATCCGGCTCGTGTAATGTBTGGAATTGTGAGCTGATABCATTTTCACACAGGAAACAGACC
247548	TTGACAATTAATCATCCGGCTCGTGTAATGTBTGGAATTGTGAGCTGATABCACTTTCACACAGGAAACAGACC
247549	TTGACAATTAATCATCCGGCTCGTGTAATGTBTGGAATTGTGAGCTGATABCAGTTTCACACAGGAAACAGACC
247550	TTGACAATTAATCATCCGGCTCGTGTAATGTBTGGAATTGTGAGCTGATABCABTTTCACACAGGAAACAGACC
247551	TTGACAATTAATCATCCGGCTCGTGTAATGTBTGGAATTGTGAGCCGATAACAATTTCACACAGGAAACAGACC
247552	TTGACAATTAATCATCCGGCTCGTGTAATGTBTGGAATTGTGAGCCGATAACATTTTCACACAGGAAACAGACC
247553	TTGACAATTAATCATCCGGCTCGTGTAATGTBTGGAATTGTGAGCCGATAACACTTTCACACAGGAAACAGACC
247554	TTGACAATTAATCATCCGGCTCGTGTAATGTBTGGAATTGTGAGCCGATAACAGTTTCACACAGGAAACAGACC
247555	TTGACAATTAATCATCCGGCTCGTGTAATGTBTGGAATTGTGAGCCGATAACABTTTCACACAGGAAACAGACC
247556	TTGACAATTAATCATCCGGCTCGTGTAATGTBTGGAATTGTGAGCCGATATCAATTTCACACAGGAAACAGACC
247557	TTGACAATTAATCATCCGGCTCGTGTAATGTBTGGAATTGTGAGCCGATATCATTTTCACACAGGAAACAGACC
247558	TTGACAATTAATCATCCGGCTCGTGTAATGTBTGGAATTGTGAGCCGATATCACTTTCACACAGGAAACAGACC
247559	TTGACAATTAATCATCCGGCTCGTGTAATGTBTGGAATTGTGAGCCGATATCAGTTTCACACAGGAAACAGACC
247560	TTGACAATTAATCATCCGGCTCGTGTAATGTBTGGAATTGTGAGCCGATATCABTTTCACACAGGAAACAGACC
247561	TTGACAATTAATCATCCGGCTCGTGTAATGTBTGGAATTGTGAGCCGATACCAATTTCACACAGGAAACAGACC
247562	TTGACAATTAATCATCCGGCTCGTGTAATGTBTGGAATTGTGAGCCGATACCATTTTCACACAGGAAACAGACC
247563	TTGACAATTAATCATCCGGCTCGTGTAATGTBTGGAATTGTGAGCCGATACCACTTTCACACAGGAAACAGACC
247564	TTGACAATTAATCATCCGGCTCGTGTAATGTBTGGAATTGTGAGCCGATACCAGTTTCACACAGGAAACAGACC
247565	TTGACAATTAATCATCCGGCTCGTGTAATGTBTGGAATTGTGAGCCGATACCABTTTCACACAGGAAACAGACC
247566	TTGACAATTAATCATCCGGCTCGTGTAATGTBTGGAATTGTGAGCCGATAGCAATTTCACACAGGAAACAGACC
247567	TTGACAATTAATCATCCGGCTCGTGTAATGTBTGGAATTGTGAGCCGATAGCATTTTCACACAGGAAACAGACC
247568	TTGACAATTAATCATCCGGCTCGTGTAATGTBTGGAATTGTGAGCCGATAGCACTTTCACACAGGAAACAGACC
247569	TTGACAATTAATCATCCGGCTCGTGTAATGTBTGGAATTGTGAGCCGATAGCAGTTTCACACAGGAAACAGACC
247570	TTGACAATTAATCATCCGGCTCGTGTAATGTBTGGAATTGTGAGCCGATAGCABTTTCACACAGGAAACAGACC
247571	TTGACAATTAATCATCCGGCTCGTGTAATGTBTGGAATTGTGAGCCGATABCAATTTCACACAGGAAACAGACC
247572	TTGACAATTAATCATCCGGCTCGTGTAATGTBTGGAATTGTGAGCCGATABCATTTTCACACAGGAAACAGACC
247573	TTGACAATTAATCATCCGGCTCGTGTAATGTBTGGAATTGTGAGCCGATABCACTTTCACACAGGAAACAGACC
247574	TTGACAATTAATCATCCGGCTCGTGTAATGTBTGGAATTGTGAGCCGATABCAGTTTCACACAGGAAACAGACC
247575	TTGACAATTAATCATCCGGCTCGTGTAATGTBTGGAATTGTGAGCCGATABCABTTTCACACAGGAAACAGACC
247576	TTGACAATTAATCATCCGGCTCGTGTAATGTBTGGAATTGTGAGCGGATAACAATTTCACACAGGAAACAGACC
247577	TTGACAATTAATCATCCGGCTCGTGTAATGTBTGGAATTGTGAGCGGATAACATTTTCACACAGGAAACAGACC
247578	TTGACAATTAATCATCCGGCTCGTGTAATGTBTGGAATTGTGAGCGGATAACACTTTCACACAGGAAACAGACC
247579	TTGACAATTAATCATCCGGCTCGTGTAATGTBTGGAATTGTGAGCGGATAACAGTTTCACACAGGAAACAGACC
247580	TTGACAATTAATCATCCGGCTCGTGTAATGTBTGGAATTGTGAGCGGATAACABTTTCACACAGGAAACAGACC
247581	TTGACAATTAATCATCCGGCTCGTGTAATGTBTGGAATTGTGAGCGGATATCAATTTCACACAGGAAACAGACC
247582	TTGACAATTAATCATCCGGCTCGTGTAATGTBTGGAATTGTGAGCGGATATCATTTTCACACAGGAAACAGACC
247583	TTGACAATTAATCATCCGGCTCGTGTAATGTBTGGAATTGTGAGCGGATATCACTTTCACACAGGAAACAGACC
247584	TTGACAATTAATCATCCGGCTCGTGTAATGTBTGGAATTGTGAGCGGATATCAGTTTCACACAGGAAACAGACC
247585	TTGACAATTAATCATCCGGCTCGTGTAATGTBTGGAATTGTGAGCGGATATCABTTTCACACAGGAAACAGACC
247586	TTGACAATTAATCATCCGGCTCGTGTAATGTBTGGAATTGTGAGCGGATACCAATTTCACACAGGAAACAGACC
247587	TTGACAATTAATCATCCGGCTCGTGTAATGTBTGGAATTGTGAGCGGATACCATTTTCACACAGGAAACAGACC
247588	TTGACAATTAATCATCCGGCTCGTGTAATGTBTGGAATTGTGAGCGGATACCACTTTCACACAGGAAACAGACC
247589	TTGACAATTAATCATCCGGCTCGTGTAATGTBTGGAATTGTGAGCGGATACCAGTTTCACACAGGAAACAGACC
247590	TTGACAATTAATCATCCGGCTCGTGTAATGTBTGGAATTGTGAGCGGATACCABTTTCACACAGGAAACAGACC
247591	TTGACAATTAATCATCCGGCTCGTGTAATGTBTGGAATTGTGAGCGGATAGCAATTTCACACAGGAAACAGACC
247592	TTGACAATTAATCATCCGGCTCGTGTAATGTBTGGAATTGTGAGCGGATAGCATTTTCACACAGGAAACAGACC
247593	TTGACAATTAATCATCCGGCTCGTGTAATGTBTGGAATTGTGAGCGGATAGCACTTTCACACAGGAAACAGACC
247594	TTGACAATTAATCATCCGGCTCGTGTAATGTBTGGAATTGTGAGCGGATAGCAGTTTCACACAGGAAACAGACC
247595	TTGACAATTAATCATCCGGCTCGTGTAATGTBTGGAATTGTGAGCGGATAGCABTTTCACACAGGAAACAGACC
247596	TTGACAATTAATCATCCGGCTCGTGTAATGTBTGGAATTGTGAGCGGATABCAATTTCACACAGGAAACAGACC
247597	TTGACAATTAATCATCCGGCTCGTGTAATGTBTGGAATTGTGAGCGGATABCATTTTCACACAGGAAACAGACC
247598	TTGACAATTAATCATCCGGCTCGTGTAATGTBTGGAATTGTGAGCGGATABCACTTTCACACAGGAAACAGACC
247599	TTGACAATTAATCATCCGGCTCGTGTAATGTBTGGAATTGTGAGCGGATABCAGTTTCACACAGGAAACAGACC
247600	TTGACAATTAATCATCCGGCTCGTGTAATGTBTGGAATTGTGAGCGGATABCABTTTCACACAGGAAACAGACC
247601	TTGACAATTAATCATCCGGCTCGTGTAATGTBTGGAATTGTGAGCBGATAACAATTTCACACAGGAAACAGACC
247602	TTGACAATTAATCATCCGGCTCGTGTAATGTBTGGAATTGTGAGCBGATAACATTTTCACACAGGAAACAGACC
247603	TTGACAATTAATCATCCGGCTCGTGTAATGTBTGGAATTGTGAGCBGATAACACTTTCACACAGGAAACAGACC
247604	TTGACAATTAATCATCCGGCTCGTGTAATGTBTGGAATTGTGAGCBGATAACAGTTTCACACAGGAAACAGACC
247605	TTGACAATTAATCATCCGGCTCGTGTAATGTBTGGAATTGTGAGCBGATAACABTTTCACACAGGAAACAGACC
247606	TTGACAATTAATCATCCGGCTCGTGTAATGTBTGGAATTGTGAGCBGATATCAATTTCACACAGGAAACAGACC
247607	TTGACAATTAATCATCCGGCTCGTGTAATGTBTGGAATTGTGAGCBGATATCATTTTCACACAGGAAACAGACC
247608	TTGACAATTAATCATCCGGCTCGTGTAATGTBTGGAATTGTGAGCBGATATCACTTTCACACAGGAAACAGACC
247609	TTGACAATTAATCATCCGGCTCGTGTAATGTBTGGAATTGTGAGCBGATATCAGTTTCACACAGGAAACAGACC
247610	TTGACAATTAATCATCCGGCTCGTGTAATGTBTGGAATTGTGAGCBGATATCABTTTCACACAGGAAACAGACC
247611	TTGACAATTAATCATCCGGCTCGTGTAATGTBTGGAATTGTGAGCBGATACCAATTTCACACAGGAAACAGACC
247612	TTGACAATTAATCATCCGGCTCGTGTAATGTBTGGAATTGTGAGCBGATACCATTTTCACACAGGAAACAGACC
247613	TTGACAATTAATCATCCGGCTCGTGTAATGTBTGGAATTGTGAGCBGATACCACTTTCACACAGGAAACAGACC
247614	TTGACAATTAATCATCCGGCTCGTGTAATGTBTGGAATTGTGAGCBGATACCAGTTTCACACAGGAAACAGACC
247615	TTGACAATTAATCATCCGGCTCGTGTAATGTBTGGAATTGTGAGCBGATACCABTTTCACACAGGAAACAGACC
247616	TTGACAATTAATCATCCGGCTCGTGTAATGTBTGGAATTGTGAGCBGATAGCAATTTCACACAGGAAACAGACC
247617	TTGACAATTAATCATCCGGCTCGTGTAATGTBTGGAATTGTGAGCBGATAGCATTTTCACACAGGAAACAGACC
247618	TTGACAATTAATCATCCGGCTCGTGTAATGTBTGGAATTGTGAGCBGATAGCACTTTCACACAGGAAACAGACC
247619	TTGACAATTAATCATCCGGCTCGTGTAATGTBTGGAATTGTGAGCBGATAGCAGTTTCACACAGGAAACAGACC
247620	TTGACAATTAATCATCCGGCTCGTGTAATGTBTGGAATTGTGAGCBGATAGCABTTTCACACAGGAAACAGACC
247621	TTGACAATTAATCATCCGGCTCGTGTAATGTBTGGAATTGTGAGCBGATABCAATTTCACACAGGAAACAGACC
247622	TTGACAATTAATCATCCGGCTCGTGTAATGTBTGGAATTGTGAGCBGATABCATTTTCACACAGGAAACAGACC
247623	TTGACAATTAATCATCCGGCTCGTGTAATGTBTGGAATTGTGAGCBGATABCACTTTCACACAGGAAACAGACC
247624	TTGACAATTAATCATCCGGCTCGTGTAATGTBTGGAATTGTGAGCBGATABCAGTTTCACACAGGAAACAGACC
247625	TTGACAATTAATCATCCGGCTCGTGTAATGTBTGGAATTGTGAGCBGATABCABTTTCACACAGGAAACAGACC
247626	TTGACAATTAATCATCCGGCTCGTGTAATGTBTGGAATTGTGTGCAGATAACAATTTCACACAGGAAACAGACC
247627	TTGACAATTAATCATCCGGCTCGTGTAATGTBTGGAATTGTGTGCAGATAACATTTTCACACAGGAAACAGACC
247628	TTGACAATTAATCATCCGGCTCGTGTAATGTBTGGAATTGTGTGCAGATAACACTTTCACACAGGAAACAGACC
247629	TTGACAATTAATCATCCGGCTCGTGTAATGTBTGGAATTGTGTGCAGATAACAGTTTCACACAGGAAACAGACC
247630	TTGACAATTAATCATCCGGCTCGTGTAATGTBTGGAATTGTGTGCAGATAACABTTTCACACAGGAAACAGACC
247631	TTGACAATTAATCATCCGGCTCGTGTAATGTBTGGAATTGTGTGCAGATATCAATTTCACACAGGAAACAGACC
247632	TTGACAATTAATCATCCGGCTCGTGTAATGTBTGGAATTGTGTGCAGATATCATTTTCACACAGGAAACAGACC
247633	TTGACAATTAATCATCCGGCTCGTGTAATGTBTGGAATTGTGTGCAGATATCACTTTCACACAGGAAACAGACC
247634	TTGACAATTAATCATCCGGCTCGTGTAATGTBTGGAATTGTGTGCAGATATCAGTTTCACACAGGAAACAGACC
247635	TTGACAATTAATCATCCGGCTCGTGTAATGTBTGGAATTGTGTGCAGATATCABTTTCACACAGGAAACAGACC
247636	TTGACAATTAATCATCCGGCTCGTGTAATGTBTGGAATTGTGTGCAGATACCAATTTCACACAGGAAACAGACC
247637	TTGACAATTAATCATCCGGCTCGTGTAATGTBTGGAATTGTGTGCAGATACCATTTTCACACAGGAAACAGACC
247638	TTGACAATTAATCATCCGGCTCGTGTAATGTBTGGAATTGTGTGCAGATACCACTTTCACACAGGAAACAGACC
247639	TTGACAATTAATCATCCGGCTCGTGTAATGTBTGGAATTGTGTGCAGATACCAGTTTCACACAGGAAACAGACC
247640	TTGACAATTAATCATCCGGCTCGTGTAATGTBTGGAATTGTGTGCAGATACCABTTTCACACAGGAAACAGACC
247641	TTGACAATTAATCATCCGGCTCGTGTAATGTBTGGAATTGTGTGCAGATAGCAATTTCACACAGGAAACAGACC
247642	TTGACAATTAATCATCCGGCTCGTGTAATGTBTGGAATTGTGTGCAGATAGCATTTTCACACAGGAAACAGACC
247643	TTGACAATTAATCATCCGGCTCGTGTAATGTBTGGAATTGTGTGCAGATAGCACTTTCACACAGGAAACAGACC
247644	TTGACAATTAATCATCCGGCTCGTGTAATGTBTGGAATTGTGTGCAGATAGCAGTTTCACACAGGAAACAGACC
247645	TTGACAATTAATCATCCGGCTCGTGTAATGTBTGGAATTGTGTGCAGATAGCABTTTCACACAGGAAACAGACC
247646	TTGACAATTAATCATCCGGCTCGTGTAATGTBTGGAATTGTGTGCAGATABCAATTTCACACAGGAAACAGACC
247647	TTGACAATTAATCATCCGGCTCGTGTAATGTBTGGAATTGTGTGCAGATABCATTTTCACACAGGAAACAGACC
247648	TTGACAATTAATCATCCGGCTCGTGTAATGTBTGGAATTGTGTGCAGATABCACTTTCACACAGGAAACAGACC
247649	TTGACAATTAATCATCCGGCTCGTGTAATGTBTGGAATTGTGTGCAGATABCAGTTTCACACAGGAAACAGACC
247650	TTGACAATTAATCATCCGGCTCGTGTAATGTBTGGAATTGTGTGCAGATABCABTTTCACACAGGAAACAGACC
247651	TTGACAATTAATCATCCGGCTCGTGTAATGTBTGGAATTGTGTGCTGATAACAATTTCACACAGGAAACAGACC
247652	TTGACAATTAATCATCCGGCTCGTGTAATGTBTGGAATTGTGTGCTGATAACATTTTCACACAGGAAACAGACC
247653	TTGACAATTAATCATCCGGCTCGTGTAATGTBTGGAATTGTGTGCTGATAACACTTTCACACAGGAAACAGACC
247654	TTGACAATTAATCATCCGGCTCGTGTAATGTBTGGAATTGTGTGCTGATAACAGTTTCACACAGGAAACAGACC
247655	TTGACAATTAATCATCCGGCTCGTGTAATGTBTGGAATTGTGTGCTGATAACABTTTCACACAGGAAACAGACC
247656	TTGACAATTAATCATCCGGCTCGTGTAATGTBTGGAATTGTGTGCTGATATCAATTTCACACAGGAAACAGACC
247657	TTGACAATTAATCATCCGGCTCGTGTAATGTBTGGAATTGTGTGCTGATATCATTTTCACACAGGAAACAGACC
247658	TTGACAATTAATCATCCGGCTCGTGTAATGTBTGGAATTGTGTGCTGATATCACTTTCACACAGGAAACAGACC
247659	TTGACAATTAATCATCCGGCTCGTGTAATGTBTGGAATTGTGTGCTGATATCAGTTTCACACAGGAAACAGACC
247660	TTGACAATTAATCATCCGGCTCGTGTAATGTBTGGAATTGTGTGCTGATATCABTTTCACACAGGAAACAGACC
247661	TTGACAATTAATCATCCGGCTCGTGTAATGTBTGGAATTGTGTGCTGATACCAATTTCACACAGGAAACAGACC
247662	TTGACAATTAATCATCCGGCTCGTGTAATGTBTGGAATTGTGTGCTGATACCATTTTCACACAGGAAACAGACC
247663	TTGACAATTAATCATCCGGCTCGTGTAATGTBTGGAATTGTGTGCTGATACCACTTTCACACAGGAAACAGACC
247664	TTGACAATTAATCATCCGGCTCGTGTAATGTBTGGAATTGTGTGCTGATACCAGTTTCACACAGGAAACAGACC
247665	TTGACAATTAATCATCCGGCTCGTGTAATGTBTGGAATTGTGTGCTGATACCABTTTCACACAGGAAACAGACC
247666	TTGACAATTAATCATCCGGCTCGTGTAATGTBTGGAATTGTGTGCTGATAGCAATTTCACACAGGAAACAGACC
247667	TTGACAATTAATCATCCGGCTCGTGTAATGTBTGGAATTGTGTGCTGATAGCATTTTCACACAGGAAACAGACC
247668	TTGACAATTAATCATCCGGCTCGTGTAATGTBTGGAATTGTGTGCTGATAGCACTTTCACACAGGAAACAGACC
247669	TTGACAATTAATCATCCGGCTCGTGTAATGTBTGGAATTGTGTGCTGATAGCAGTTTCACACAGGAAACAGACC
247670	TTGACAATTAATCATCCGGCTCGTGTAATGTBTGGAATTGTGTGCTGATAGCABTTTCACACAGGAAACAGACC
247671	TTGACAATTAATCATCCGGCTCGTGTAATGTBTGGAATTGTGTGCTGATABCAATTTCACACAGGAAACAGACC
247672	TTGACAATTAATCATCCGGCTCGTGTAATGTBTGGAATTGTGTGCTGATABCATTTTCACACAGGAAACAGACC
247673	TTGACAATTAATCATCCGGCTCGTGTAATGTBTGGAATTGTGTGCTGATABCACTTTCACACAGGAAACAGACC
247674	TTGACAATTAATCATCCGGCTCGTGTAATGTBTGGAATTGTGTGCTGATABCAGTTTCACACAGGAAACAGACC
247675	TTGACAATTAATCATCCGGCTCGTGTAATGTBTGGAATTGTGTGCTGATABCABTTTCACACAGGAAACAGACC
247676	TTGACAATTAATCATCCGGCTCGTGTAATGTBTGGAATTGTGTGCCGATAACAATTTCACACAGGAAACAGACC
247677	TTGACAATTAATCATCCGGCTCGTGTAATGTBTGGAATTGTGTGCCGATAACATTTTCACACAGGAAACAGACC
247678	TTGACAATTAATCATCCGGCTCGTGTAATGTBTGGAATTGTGTGCCGATAACACTTTCACACAGGAAACAGACC
247679	TTGACAATTAATCATCCGGCTCGTGTAATGTBTGGAATTGTGTGCCGATAACAGTTTCACACAGGAAACAGACC
247680	TTGACAATTAATCATCCGGCTCGTGTAATGTBTGGAATTGTGTGCCGATAACABTTTCACACAGGAAACAGACC
247681	TTGACAATTAATCATCCGGCTCGTGTAATGTBTGGAATTGTGTGCCGATATCAATTTCACACAGGAAACAGACC
247682	TTGACAATTAATCATCCGGCTCGTGTAATGTBTGGAATTGTGTGCCGATATCATTTTCACACAGGAAACAGACC
247683	TTGACAATTAATCATCCGGCTCGTGTAATGTBTGGAATTGTGTGCCGATATCACTTTCACACAGGAAACAGACC
247684	TTGACAATTAATCATCCGGCTCGTGTAATGTBTGGAATTGTGTGCCGATATCAGTTTCACACAGGAAACAGACC
247685	TTGACAATTAATCATCCGGCTCGTGTAATGTBTGGAATTGTGTGCCGATATCABTTTCACACAGGAAACAGACC
247686	TTGACAATTAATCATCCGGCTCGTGTAATGTBTGGAATTGTGTGCCGATACCAATTTCACACAGGAAACAGACC
247687	TTGACAATTAATCATCCGGCTCGTGTAATGTBTGGAATTGTGTGCCGATACCATTTTCACACAGGAAACAGACC
247688	TTGACAATTAATCATCCGGCTCGTGTAATGTBTGGAATTGTGTGCCGATACCACTTTCACACAGGAAACAGACC
247689	TTGACAATTAATCATCCGGCTCGTGTAATGTBTGGAATTGTGTGCCGATACCAGTTTCACACAGGAAACAGACC
247690	TTGACAATTAATCATCCGGCTCGTGTAATGTBTGGAATTGTGTGCCGATACCABTTTCACACAGGAAACAGACC
247691	TTGACAATTAATCATCCGGCTCGTGTAATGTBTGGAATTGTGTGCCGATAGCAATTTCACACAGGAAACAGACC
247692	TTGACAATTAATCATCCGGCTCGTGTAATGTBTGGAATTGTGTGCCGATAGCATTTTCACACAGGAAACAGACC
247693	TTGACAATTAATCATCCGGCTCGTGTAATGTBTGGAATTGTGTGCCGATAGCACTTTCACACAGGAAACAGACC
247694	TTGACAATTAATCATCCGGCTCGTGTAATGTBTGGAATTGTGTGCCGATAGCAGTTTCACACAGGAAACAGACC
247695	TTGACAATTAATCATCCGGCTCGTGTAATGTBTGGAATTGTGTGCCGATAGCABTTTCACACAGGAAACAGACC
247696	TTGACAATTAATCATCCGGCTCGTGTAATGTBTGGAATTGTGTGCCGATABCAATTTCACACAGGAAACAGACC
247697	TTGACAATTAATCATCCGGCTCGTGTAATGTBTGGAATTGTGTGCCGATABCATTTTCACACAGGAAACAGACC
247698	TTGACAATTAATCATCCGGCTCGTGTAATGTBTGGAATTGTGTGCCGATABCACTTTCACACAGGAAACAGACC
247699	TTGACAATTAATCATCCGGCTCGTGTAATGTBTGGAATTGTGTGCCGATABCAGTTTCACACAGGAAACAGACC
247700	TTGACAATTAATCATCCGGCTCGTGTAATGTBTGGAATTGTGTGCCGATABCABTTTCACACAGGAAACAGACC
247701	TTGACAATTAATCATCCGGCTCGTGTAATGTBTGGAATTGTGTGCGGATAACAATTTCACACAGGAAACAGACC
247702	TTGACAATTAATCATCCGGCTCGTGTAATGTBTGGAATTGTGTGCGGATAACATTTTCACACAGGAAACAGACC
247703	TTGACAATTAATCATCCGGCTCGTGTAATGTBTGGAATTGTGTGCGGATAACACTTTCACACAGGAAACAGACC
247704	TTGACAATTAATCATCCGGCTCGTGTAATGTBTGGAATTGTGTGCGGATAACAGTTTCACACAGGAAACAGACC
247705	TTGACAATTAATCATCCGGCTCGTGTAATGTBTGGAATTGTGTGCGGATAACABTTTCACACAGGAAACAGACC
247706	TTGACAATTAATCATCCGGCTCGTGTAATGTBTGGAATTGTGTGCGGATATCAATTTCACACAGGAAACAGACC
247707	TTGACAATTAATCATCCGGCTCGTGTAATGTBTGGAATTGTGTGCGGATATCATTTTCACACAGGAAACAGACC
247708	TTGACAATTAATCATCCGGCTCGTGTAATGTBTGGAATTGTGTGCGGATATCACTTTCACACAGGAAACAGACC
247709	TTGACAATTAATCATCCGGCTCGTGTAATGTBTGGAATTGTGTGCGGATATCAGTTTCACACAGGAAACAGACC
247710	TTGACAATTAATCATCCGGCTCGTGTAATGTBTGGAATTGTGTGCGGATATCABTTTCACACAGGAAACAGACC
247711	TTGACAATTAATCATCCGGCTCGTGTAATGTBTGGAATTGTGTGCGGATACCAATTTCACACAGGAAACAGACC
247712	TTGACAATTAATCATCCGGCTCGTGTAATGTBTGGAATTGTGTGCGGATACCATTTTCACACAGGAAACAGACC
247713	TTGACAATTAATCATCCGGCTCGTGTAATGTBTGGAATTGTGTGCGGATACCACTTTCACACAGGAAACAGACC
247714	TTGACAATTAATCATCCGGCTCGTGTAATGTBTGGAATTGTGTGCGGATACCAGTTTCACACAGGAAACAGACC
247715	TTGACAATTAATCATCCGGCTCGTGTAATGTBTGGAATTGTGTGCGGATACCABTTTCACACAGGAAACAGACC
247716	TTGACAATTAATCATCCGGCTCGTGTAATGTBTGGAATTGTGTGCGGATAGCAATTTCACACAGGAAACAGACC
247717	TTGACAATTAATCATCCGGCTCGTGTAATGTBTGGAATTGTGTGCGGATAGCATTTTCACACAGGAAACAGACC
247718	TTGACAATTAATCATCCGGCTCGTGTAATGTBTGGAATTGTGTGCGGATAGCACTTTCACACAGGAAACAGACC
247719	TTGACAATTAATCATCCGGCTCGTGTAATGTBTGGAATTGTGTGCGGATAGCAGTTTCACACAGGAAACAGACC
247720	TTGACAATTAATCATCCGGCTCGTGTAATGTBTGGAATTGTGTGCGGATAGCABTTTCACACAGGAAACAGACC
247721	TTGACAATTAATCATCCGGCTCGTGTAATGTBTGGAATTGTGTGCGGATABCAATTTCACACAGGAAACAGACC
247722	TTGACAATTAATCATCCGGCTCGTGTAATGTBTGGAATTGTGTGCGGATABCATTTTCACACAGGAAACAGACC
247723	TTGACAATTAATCATCCGGCTCGTGTAATGTBTGGAATTGTGTGCGGATABCACTTTCACACAGGAAACAGACC
247724	TTGACAATTAATCATCCGGCTCGTGTAATGTBTGGAATTGTGTGCGGATABCAGTTTCACACAGGAAACAGACC
247725	TTGACAATTAATCATCCGGCTCGTGTAATGTBTGGAATTGTGTGCGGATABCABTTTCACACAGGAAACAGACC
247726	TTGACAATTAATCATCCGGCTCGTGTAATGTBTGGAATTGTGTGCBGATAACAATTTCACACAGGAAACAGACC
247727	TTGACAATTAATCATCCGGCTCGTGTAATGTBTGGAATTGTGTGCBGATAACATTTTCACACAGGAAACAGACC
247728	TTGACAATTAATCATCCGGCTCGTGTAATGTBTGGAATTGTGTGCBGATAACACTTTCACACAGGAAACAGACC
247729	TTGACAATTAATCATCCGGCTCGTGTAATGTBTGGAATTGTGTGCBGATAACAGTTTCACACAGGAAACAGACC
247730	TTGACAATTAATCATCCGGCTCGTGTAATGTBTGGAATTGTGTGCBGATAACABTTTCACACAGGAAACAGACC
247731	TTGACAATTAATCATCCGGCTCGTGTAATGTBTGGAATTGTGTGCBGATATCAATTTCACACAGGAAACAGACC
247732	TTGACAATTAATCATCCGGCTCGTGTAATGTBTGGAATTGTGTGCBGATATCATTTTCACACAGGAAACAGACC
247733	TTGACAATTAATCATCCGGCTCGTGTAATGTBTGGAATTGTGTGCBGATATCACTTTCACACAGGAAACAGACC
247734	TTGACAATTAATCATCCGGCTCGTGTAATGTBTGGAATTGTGTGCBGATATCAGTTTCACACAGGAAACAGACC
247735	TTGACAATTAATCATCCGGCTCGTGTAATGTBTGGAATTGTGTGCBGATATCABTTTCACACAGGAAACAGACC
247736	TTGACAATTAATCATCCGGCTCGTGTAATGTBTGGAATTGTGTGCBGATACCAATTTCACACAGGAAACAGACC
247737	TTGACAATTAATCATCCGGCTCGTGTAATGTBTGGAATTGTGTGCBGATACCATTTTCACACAGGAAACAGACC
247738	TTGACAATTAATCATCCGGCTCGTGTAATGTBTGGAATTGTGTGCBGATACCACTTTCACACAGGAAACAGACC
247739	TTGACAATTAATCATCCGGCTCGTGTAATGTBTGGAATTGTGTGCBGATACCAGTTTCACACAGGAAACAGACC
247740	TTGACAATTAATCATCCGGCTCGTGTAATGTBTGGAATTGTGTGCBGATACCABTTTCACACAGGAAACAGACC
247741	TTGACAATTAATCATCCGGCTCGTGTAATGTBTGGAATTGTGTGCBGATAGCAATTTCACACAGGAAACAGACC
247742	TTGACAATTAATCATCCGGCTCGTGTAATGTBTGGAATTGTGTGCBGATAGCATTTTCACACAGGAAACAGACC
247743	TTGACAATTAATCATCCGGCTCGTGTAATGTBTGGAATTGTGTGCBGATAGCACTTTCACACAGGAAACAGACC
247744	TTGACAATTAATCATCCGGCTCGTGTAATGTBTGGAATTGTGTGCBGATAGCAGTTTCACACAGGAAACAGACC
247745	TTGACAATTAATCATCCGGCTCGTGTAATGTBTGGAATTGTGTGCBGATAGCABTTTCACACAGGAAACAGACC
247746	TTGACAATTAATCATCCGGCTCGTGTAATGTBTGGAATTGTGTGCBGATABCAATTTCACACAGGAAACAGACC
247747	TTGACAATTAATCATCCGGCTCGTGTAATGTBTGGAATTGTGTGCBGATABCATTTTCACACAGGAAACAGACC
247748	TTGACAATTAATCATCCGGCTCGTGTAATGTBTGGAATTGTGTGCBGATABCACTTTCACACAGGAAACAGACC
247749	TTGACAATTAATCATCCGGCTCGTGTAATGTBTGGAATTGTGTGCBGATABCAGTTTCACACAGGAAACAGACC
247750	TTGACAATTAATCATCCGGCTCGTGTAATGTBTGGAATTGTGTGCBGATABCABTTTCACACAGGAAACAGACC
247751	TTGACAATTAATCATCCGGCTCGTGTAATGTBTGGAATTGTGCGCAGATAACAATTTCACACAGGAAACAGACC
247752	TTGACAATTAATCATCCGGCTCGTGTAATGTBTGGAATTGTGCGCAGATAACATTTTCACACAGGAAACAGACC
247753	TTGACAATTAATCATCCGGCTCGTGTAATGTBTGGAATTGTGCGCAGATAACACTTTCACACAGGAAACAGACC
247754	TTGACAATTAATCATCCGGCTCGTGTAATGTBTGGAATTGTGCGCAGATAACAGTTTCACACAGGAAACAGACC
247755	TTGACAATTAATCATCCGGCTCGTGTAATGTBTGGAATTGTGCGCAGATAACABTTTCACACAGGAAACAGACC
247756	TTGACAATTAATCATCCGGCTCGTGTAATGTBTGGAATTGTGCGCAGATATCAATTTCACACAGGAAACAGACC
247757	TTGACAATTAATCATCCGGCTCGTGTAATGTBTGGAATTGTGCGCAGATATCATTTTCACACAGGAAACAGACC
247758	TTGACAATTAATCATCCGGCTCGTGTAATGTBTGGAATTGTGCGCAGATATCACTTTCACACAGGAAACAGACC
247759	TTGACAATTAATCATCCGGCTCGTGTAATGTBTGGAATTGTGCGCAGATATCAGTTTCACACAGGAAACAGACC
247760	TTGACAATTAATCATCCGGCTCGTGTAATGTBTGGAATTGTGCGCAGATATCABTTTCACACAGGAAACAGACC
247761	TTGACAATTAATCATCCGGCTCGTGTAATGTBTGGAATTGTGCGCAGATACCAATTTCACACAGGAAACAGACC
247762	TTGACAATTAATCATCCGGCTCGTGTAATGTBTGGAATTGTGCGCAGATACCATTTTCACACAGGAAACAGACC
247763	TTGACAATTAATCATCCGGCTCGTGTAATGTBTGGAATTGTGCGCAGATACCACTTTCACACAGGAAACAGACC
247764	TTGACAATTAATCATCCGGCTCGTGTAATGTBTGGAATTGTGCGCAGATACCAGTTTCACACAGGAAACAGACC
247765	TTGACAATTAATCATCCGGCTCGTGTAATGTBTGGAATTGTGCGCAGATACCABTTTCACACAGGAAACAGACC
247766	TTGACAATTAATCATCCGGCTCGTGTAATGTBTGGAATTGTGCGCAGATAGCAATTTCACACAGGAAACAGACC
247767	TTGACAATTAATCATCCGGCTCGTGTAATGTBTGGAATTGTGCGCAGATAGCATTTTCACACAGGAAACAGACC
247768	TTGACAATTAATCATCCGGCTCGTGTAATGTBTGGAATTGTGCGCAGATAGCACTTTCACACAGGAAACAGACC
247769	TTGACAATTAATCATCCGGCTCGTGTAATGTBTGGAATTGTGCGCAGATAGCAGTTTCACACAGGAAACAGACC
247770	TTGACAATTAATCATCCGGCTCGTGTAATGTBTGGAATTGTGCGCAGATAGCABTTTCACACAGGAAACAGACC
247771	TTGACAATTAATCATCCGGCTCGTGTAATGTBTGGAATTGTGCGCAGATABCAATTTCACACAGGAAACAGACC
247772	TTGACAATTAATCATCCGGCTCGTGTAATGTBTGGAATTGTGCGCAGATABCATTTTCACACAGGAAACAGACC
247773	TTGACAATTAATCATCCGGCTCGTGTAATGTBTGGAATTGTGCGCAGATABCACTTTCACACAGGAAACAGACC
247774	TTGACAATTAATCATCCGGCTCGTGTAATGTBTGGAATTGTGCGCAGATABCAGTTTCACACAGGAAACAGACC
247775	TTGACAATTAATCATCCGGCTCGTGTAATGTBTGGAATTGTGCGCAGATABCABTTTCACACAGGAAACAGACC
247776	TTGACAATTAATCATCCGGCTCGTGTAATGTBTGGAATTGTGCGCTGATAACAATTTCACACAGGAAACAGACC
247777	TTGACAATTAATCATCCGGCTCGTGTAATGTBTGGAATTGTGCGCTGATAACATTTTCACACAGGAAACAGACC
247778	TTGACAATTAATCATCCGGCTCGTGTAATGTBTGGAATTGTGCGCTGATAACACTTTCACACAGGAAACAGACC
247779	TTGACAATTAATCATCCGGCTCGTGTAATGTBTGGAATTGTGCGCTGATAACAGTTTCACACAGGAAACAGACC
247780	TTGACAATTAATCATCCGGCTCGTGTAATGTBTGGAATTGTGCGCTGATAACABTTTCACACAGGAAACAGACC
247781	TTGACAATTAATCATCCGGCTCGTGTAATGTBTGGAATTGTGCGCTGATATCAATTTCACACAGGAAACAGACC
247782	TTGACAATTAATCATCCGGCTCGTGTAATGTBTGGAATTGTGCGCTGATATCATTTTCACACAGGAAACAGACC
247783	TTGACAATTAATCATCCGGCTCGTGTAATGTBTGGAATTGTGCGCTGATATCACTTTCACACAGGAAACAGACC
247784	TTGACAATTAATCATCCGGCTCGTGTAATGTBTGGAATTGTGCGCTGATATCAGTTTCACACAGGAAACAGACC
247785	TTGACAATTAATCATCCGGCTCGTGTAATGTBTGGAATTGTGCGCTGATATCABTTTCACACAGGAAACAGACC
247786	TTGACAATTAATCATCCGGCTCGTGTAATGTBTGGAATTGTGCGCTGATACCAATTTCACACAGGAAACAGACC
247787	TTGACAATTAATCATCCGGCTCGTGTAATGTBTGGAATTGTGCGCTGATACCATTTTCACACAGGAAACAGACC
247788	TTGACAATTAATCATCCGGCTCGTGTAATGTBTGGAATTGTGCGCTGATACCACTTTCACACAGGAAACAGACC
247789	TTGACAATTAATCATCCGGCTCGTGTAATGTBTGGAATTGTGCGCTGATACCAGTTTCACACAGGAAACAGACC
247790	TTGACAATTAATCATCCGGCTCGTGTAATGTBTGGAATTGTGCGCTGATACCABTTTCACACAGGAAACAGACC
247791	TTGACAATTAATCATCCGGCTCGTGTAATGTBTGGAATTGTGCGCTGATAGCAATTTCACACAGGAAACAGACC
247792	TTGACAATTAATCATCCGGCTCGTGTAATGTBTGGAATTGTGCGCTGATAGCATTTTCACACAGGAAACAGACC
247793	TTGACAATTAATCATCCGGCTCGTGTAATGTBTGGAATTGTGCGCTGATAGCACTTTCACACAGGAAACAGACC
247794	TTGACAATTAATCATCCGGCTCGTGTAATGTBTGGAATTGTGCGCTGATAGCAGTTTCACACAGGAAACAGACC
247795	TTGACAATTAATCATCCGGCTCGTGTAATGTBTGGAATTGTGCGCTGATAGCABTTTCACACAGGAAACAGACC
247796	TTGACAATTAATCATCCGGCTCGTGTAATGTBTGGAATTGTGCGCTGATABCAATTTCACACAGGAAACAGACC
247797	TTGACAATTAATCATCCGGCTCGTGTAATGTBTGGAATTGTGCGCTGATABCATTTTCACACAGGAAACAGACC
247798	TTGACAATTAATCATCCGGCTCGTGTAATGTBTGGAATTGTGCGCTGATABCACTTTCACACAGGAAACAGACC
247799	TTGACAATTAATCATCCGGCTCGTGTAATGTBTGGAATTGTGCGCTGATABCAGTTTCACACAGGAAACAGACC
247800	TTGACAATTAATCATCCGGCTCGTGTAATGTBTGGAATTGTGCGCTGATABCABTTTCACACAGGAAACAGACC
247801	TTGACAATTAATCATCCGGCTCGTGTAATGTBTGGAATTGTGCGCCGATAACAATTTCACACAGGAAACAGACC
247802	TTGACAATTAATCATCCGGCTCGTGTAATGTBTGGAATTGTGCGCCGATAACATTTTCACACAGGAAACAGACC
247803	TTGACAATTAATCATCCGGCTCGTGTAATGTBTGGAATTGTGCGCCGATAACACTTTCACACAGGAAACAGACC
247804	TTGACAATTAATCATCCGGCTCGTGTAATGTBTGGAATTGTGCGCCGATAACAGTTTCACACAGGAAACAGACC
247805	TTGACAATTAATCATCCGGCTCGTGTAATGTBTGGAATTGTGCGCCGATAACABTTTCACACAGGAAACAGACC
247806	TTGACAATTAATCATCCGGCTCGTGTAATGTBTGGAATTGTGCGCCGATATCAATTTCACACAGGAAACAGACC
247807	TTGACAATTAATCATCCGGCTCGTGTAATGTBTGGAATTGTGCGCCGATATCATTTTCACACAGGAAACAGACC
247808	TTGACAATTAATCATCCGGCTCGTGTAATGTBTGGAATTGTGCGCCGATATCACTTTCACACAGGAAACAGACC
247809	TTGACAATTAATCATCCGGCTCGTGTAATGTBTGGAATTGTGCGCCGATATCAGTTTCACACAGGAAACAGACC
247810	TTGACAATTAATCATCCGGCTCGTGTAATGTBTGGAATTGTGCGCCGATATCABTTTCACACAGGAAACAGACC
247811	TTGACAATTAATCATCCGGCTCGTGTAATGTBTGGAATTGTGCGCCGATACCAATTTCACACAGGAAACAGACC
247812	TTGACAATTAATCATCCGGCTCGTGTAATGTBTGGAATTGTGCGCCGATACCATTTTCACACAGGAAACAGACC
247813	TTGACAATTAATCATCCGGCTCGTGTAATGTBTGGAATTGTGCGCCGATACCACTTTCACACAGGAAACAGACC
247814	TTGACAATTAATCATCCGGCTCGTGTAATGTBTGGAATTGTGCGCCGATACCAGTTTCACACAGGAAACAGACC
247815	TTGACAATTAATCATCCGGCTCGTGTAATGTBTGGAATTGTGCGCCGATACCABTTTCACACAGGAAACAGACC
247816	TTGACAATTAATCATCCGGCTCGTGTAATGTBTGGAATTGTGCGCCGATAGCAATTTCACACAGGAAACAGACC
247817	TTGACAATTAATCATCCGGCTCGTGTAATGTBTGGAATTGTGCGCCGATAGCATTTTCACACAGGAAACAGACC
247818	TTGACAATTAATCATCCGGCTCGTGTAATGTBTGGAATTGTGCGCCGATAGCACTTTCACACAGGAAACAGACC
247819	TTGACAATTAATCATCCGGCTCGTGTAATGTBTGGAATTGTGCGCCGATAGCAGTTTCACACAGGAAACAGACC
247820	TTGACAATTAATCATCCGGCTCGTGTAATGTBTGGAATTGTGCGCCGATAGCABTTTCACACAGGAAACAGACC
247821	TTGACAATTAATCATCCGGCTCGTGTAATGTBTGGAATTGTGCGCCGATABCAATTTCACACAGGAAACAGACC
247822	TTGACAATTAATCATCCGGCTCGTGTAATGTBTGGAATTGTGCGCCGATABCATTTTCACACAGGAAACAGACC
247823	TTGACAATTAATCATCCGGCTCGTGTAATGTBTGGAATTGTGCGCCGATABCACTTTCACACAGGAAACAGACC
247824	TTGACAATTAATCATCCGGCTCGTGTAATGTBTGGAATTGTGCGCCGATABCAGTTTCACACAGGAAACAGACC
247825	TTGACAATTAATCATCCGGCTCGTGTAATGTBTGGAATTGTGCGCCGATABCABTTTCACACAGGAAACAGACC
247826	TTGACAATTAATCATCCGGCTCGTGTAATGTBTGGAATTGTGCGCGGATAACAATTTCACACAGGAAACAGACC
247827	TTGACAATTAATCATCCGGCTCGTGTAATGTBTGGAATTGTGCGCGGATAACATTTTCACACAGGAAACAGACC
247828	TTGACAATTAATCATCCGGCTCGTGTAATGTBTGGAATTGTGCGCGGATAACACTTTCACACAGGAAACAGACC
247829	TTGACAATTAATCATCCGGCTCGTGTAATGTBTGGAATTGTGCGCGGATAACAGTTTCACACAGGAAACAGACC
247830	TTGACAATTAATCATCCGGCTCGTGTAATGTBTGGAATTGTGCGCGGATAACABTTTCACACAGGAAACAGACC
247831	TTGACAATTAATCATCCGGCTCGTGTAATGTBTGGAATTGTGCGCGGATATCAATTTCACACAGGAAACAGACC
247832	TTGACAATTAATCATCCGGCTCGTGTAATGTBTGGAATTGTGCGCGGATATCATTTTCACACAGGAAACAGACC
247833	TTGACAATTAATCATCCGGCTCGTGTAATGTBTGGAATTGTGCGCGGATATCACTTTCACACAGGAAACAGACC
247834	TTGACAATTAATCATCCGGCTCGTGTAATGTBTGGAATTGTGCGCGGATATCAGTTTCACACAGGAAACAGACC
247835	TTGACAATTAATCATCCGGCTCGTGTAATGTBTGGAATTGTGCGCGGATATCABTTTCACACAGGAAACAGACC
247836	TTGACAATTAATCATCCGGCTCGTGTAATGTBTGGAATTGTGCGCGGATACCAATTTCACACAGGAAACAGACC
247837	TTGACAATTAATCATCCGGCTCGTGTAATGTBTGGAATTGTGCGCGGATACCATTTTCACACAGGAAACAGACC
247838	TTGACAATTAATCATCCGGCTCGTGTAATGTBTGGAATTGTGCGCGGATACCACTTTCACACAGGAAACAGACC
247839	TTGACAATTAATCATCCGGCTCGTGTAATGTBTGGAATTGTGCGCGGATACCAGTTTCACACAGGAAACAGACC
247840	TTGACAATTAATCATCCGGCTCGTGTAATGTBTGGAATTGTGCGCGGATACCABTTTCACACAGGAAACAGACC
247841	TTGACAATTAATCATCCGGCTCGTGTAATGTBTGGAATTGTGCGCGGATAGCAATTTCACACAGGAAACAGACC
247842	TTGACAATTAATCATCCGGCTCGTGTAATGTBTGGAATTGTGCGCGGATAGCATTTTCACACAGGAAACAGACC
247843	TTGACAATTAATCATCCGGCTCGTGTAATGTBTGGAATTGTGCGCGGATAGCACTTTCACACAGGAAACAGACC
247844	TTGACAATTAATCATCCGGCTCGTGTAATGTBTGGAATTGTGCGCGGATAGCAGTTTCACACAGGAAACAGACC
247845	TTGACAATTAATCATCCGGCTCGTGTAATGTBTGGAATTGTGCGCGGATAGCABTTTCACACAGGAAACAGACC
247846	TTGACAATTAATCATCCGGCTCGTGTAATGTBTGGAATTGTGCGCGGATABCAATTTCACACAGGAAACAGACC
247847	TTGACAATTAATCATCCGGCTCGTGTAATGTBTGGAATTGTGCGCGGATABCATTTTCACACAGGAAACAGACC
247848	TTGACAATTAATCATCCGGCTCGTGTAATGTBTGGAATTGTGCGCGGATABCACTTTCACACAGGAAACAGACC
247849	TTGACAATTAATCATCCGGCTCGTGTAATGTBTGGAATTGTGCGCGGATABCAGTTTCACACAGGAAACAGACC
247850	TTGACAATTAATCATCCGGCTCGTGTAATGTBTGGAATTGTGCGCGGATABCABTTTCACACAGGAAACAGACC
247851	TTGACAATTAATCATCCGGCTCGTGTAATGTBTGGAATTGTGCGCBGATAACAATTTCACACAGGAAACAGACC
247852	TTGACAATTAATCATCCGGCTCGTGTAATGTBTGGAATTGTGCGCBGATAACATTTTCACACAGGAAACAGACC
247853	TTGACAATTAATCATCCGGCTCGTGTAATGTBTGGAATTGTGCGCBGATAACACTTTCACACAGGAAACAGACC
247854	TTGACAATTAATCATCCGGCTCGTGTAATGTBTGGAATTGTGCGCBGATAACAGTTTCACACAGGAAACAGACC
247855	TTGACAATTAATCATCCGGCTCGTGTAATGTBTGGAATTGTGCGCBGATAACABTTTCACACAGGAAACAGACC
247856	TTGACAATTAATCATCCGGCTCGTGTAATGTBTGGAATTGTGCGCBGATATCAATTTCACACAGGAAACAGACC
247857	TTGACAATTAATCATCCGGCTCGTGTAATGTBTGGAATTGTGCGCBGATATCATTTTCACACAGGAAACAGACC
247858	TTGACAATTAATCATCCGGCTCGTGTAATGTBTGGAATTGTGCGCBGATATCACTTTCACACAGGAAACAGACC
247859	TTGACAATTAATCATCCGGCTCGTGTAATGTBTGGAATTGTGCGCBGATATCAGTTTCACACAGGAAACAGACC
247860	TTGACAATTAATCATCCGGCTCGTGTAATGTBTGGAATTGTGCGCBGATATCABTTTCACACAGGAAACAGACC
247861	TTGACAATTAATCATCCGGCTCGTGTAATGTBTGGAATTGTGCGCBGATACCAATTTCACACAGGAAACAGACC
247862	TTGACAATTAATCATCCGGCTCGTGTAATGTBTGGAATTGTGCGCBGATACCATTTTCACACAGGAAACAGACC
247863	TTGACAATTAATCATCCGGCTCGTGTAATGTBTGGAATTGTGCGCBGATACCACTTTCACACAGGAAACAGACC
247864	TTGACAATTAATCATCCGGCTCGTGTAATGTBTGGAATTGTGCGCBGATACCAGTTTCACACAGGAAACAGACC
247865	TTGACAATTAATCATCCGGCTCGTGTAATGTBTGGAATTGTGCGCBGATACCABTTTCACACAGGAAACAGACC
247866	TTGACAATTAATCATCCGGCTCGTGTAATGTBTGGAATTGTGCGCBGATAGCAATTTCACACAGGAAACAGACC
247867	TTGACAATTAATCATCCGGCTCGTGTAATGTBTGGAATTGTGCGCBGATAGCATTTTCACACAGGAAACAGACC
247868	TTGACAATTAATCATCCGGCTCGTGTAATGTBTGGAATTGTGCGCBGATAGCACTTTCACACAGGAAACAGACC
247869	TTGACAATTAATCATCCGGCTCGTGTAATGTBTGGAATTGTGCGCBGATAGCAGTTTCACACAGGAAACAGACC
247870	TTGACAATTAATCATCCGGCTCGTGTAATGTBTGGAATTGTGCGCBGATAGCABTTTCACACAGGAAACAGACC
247871	TTGACAATTAATCATCCGGCTCGTGTAATGTBTGGAATTGTGCGCBGATABCAATTTCACACAGGAAACAGACC
247872	TTGACAATTAATCATCCGGCTCGTGTAATGTBTGGAATTGTGCGCBGATABCATTTTCACACAGGAAACAGACC
247873	TTGACAATTAATCATCCGGCTCGTGTAATGTBTGGAATTGTGCGCBGATABCACTTTCACACAGGAAACAGACC
247874	TTGACAATTAATCATCCGGCTCGTGTAATGTBTGGAATTGTGCGCBGATABCAGTTTCACACAGGAAACAGACC
247875	TTGACAATTAATCATCCGGCTCGTGTAATGTBTGGAATTGTGCGCBGATABCABTTTCACACAGGAAACAGACC
247876	TTGACAATTAATCATCCGGCTCGTGTAATGTBTGGAATTGTGGGCAGATAACAATTTCACACAGGAAACAGACC
247877	TTGACAATTAATCATCCGGCTCGTGTAATGTBTGGAATTGTGGGCAGATAACATTTTCACACAGGAAACAGACC
247878	TTGACAATTAATCATCCGGCTCGTGTAATGTBTGGAATTGTGGGCAGATAACACTTTCACACAGGAAACAGACC
247879	TTGACAATTAATCATCCGGCTCGTGTAATGTBTGGAATTGTGGGCAGATAACAGTTTCACACAGGAAACAGACC
247880	TTGACAATTAATCATCCGGCTCGTGTAATGTBTGGAATTGTGGGCAGATAACABTTTCACACAGGAAACAGACC
247881	TTGACAATTAATCATCCGGCTCGTGTAATGTBTGGAATTGTGGGCAGATATCAATTTCACACAGGAAACAGACC
247882	TTGACAATTAATCATCCGGCTCGTGTAATGTBTGGAATTGTGGGCAGATATCATTTTCACACAGGAAACAGACC
247883	TTGACAATTAATCATCCGGCTCGTGTAATGTBTGGAATTGTGGGCAGATATCACTTTCACACAGGAAACAGACC
247884	TTGACAATTAATCATCCGGCTCGTGTAATGTBTGGAATTGTGGGCAGATATCAGTTTCACACAGGAAACAGACC
247885	TTGACAATTAATCATCCGGCTCGTGTAATGTBTGGAATTGTGGGCAGATATCABTTTCACACAGGAAACAGACC
247886	TTGACAATTAATCATCCGGCTCGTGTAATGTBTGGAATTGTGGGCAGATACCAATTTCACACAGGAAACAGACC
247887	TTGACAATTAATCATCCGGCTCGTGTAATGTBTGGAATTGTGGGCAGATACCATTTTCACACAGGAAACAGACC
247888	TTGACAATTAATCATCCGGCTCGTGTAATGTBTGGAATTGTGGGCAGATACCACTTTCACACAGGAAACAGACC
247889	TTGACAATTAATCATCCGGCTCGTGTAATGTBTGGAATTGTGGGCAGATACCAGTTTCACACAGGAAACAGACC
247890	TTGACAATTAATCATCCGGCTCGTGTAATGTBTGGAATTGTGGGCAGATACCABTTTCACACAGGAAACAGACC
247891	TTGACAATTAATCATCCGGCTCGTGTAATGTBTGGAATTGTGGGCAGATAGCAATTTCACACAGGAAACAGACC
247892	TTGACAATTAATCATCCGGCTCGTGTAATGTBTGGAATTGTGGGCAGATAGCATTTTCACACAGGAAACAGACC
247893	TTGACAATTAATCATCCGGCTCGTGTAATGTBTGGAATTGTGGGCAGATAGCACTTTCACACAGGAAACAGACC
247894	TTGACAATTAATCATCCGGCTCGTGTAATGTBTGGAATTGTGGGCAGATAGCAGTTTCACACAGGAAACAGACC
247895	TTGACAATTAATCATCCGGCTCGTGTAATGTBTGGAATTGTGGGCAGATAGCABTTTCACACAGGAAACAGACC
247896	TTGACAATTAATCATCCGGCTCGTGTAATGTBTGGAATTGTGGGCAGATABCAATTTCACACAGGAAACAGACC
247897	TTGACAATTAATCATCCGGCTCGTGTAATGTBTGGAATTGTGGGCAGATABCATTTTCACACAGGAAACAGACC
247898	TTGACAATTAATCATCCGGCTCGTGTAATGTBTGGAATTGTGGGCAGATABCACTTTCACACAGGAAACAGACC
247899	TTGACAATTAATCATCCGGCTCGTGTAATGTBTGGAATTGTGGGCAGATABCAGTTTCACACAGGAAACAGACC
247900	TTGACAATTAATCATCCGGCTCGTGTAATGTBTGGAATTGTGGGCAGATABCABTTTCACACAGGAAACAGACC
247901	TTGACAATTAATCATCCGGCTCGTGTAATGTBTGGAATTGTGGGCTGATAACAATTTCACACAGGAAACAGACC
247902	TTGACAATTAATCATCCGGCTCGTGTAATGTBTGGAATTGTGGGCTGATAACATTTTCACACAGGAAACAGACC
247903	TTGACAATTAATCATCCGGCTCGTGTAATGTBTGGAATTGTGGGCTGATAACACTTTCACACAGGAAACAGACC
247904	TTGACAATTAATCATCCGGCTCGTGTAATGTBTGGAATTGTGGGCTGATAACAGTTTCACACAGGAAACAGACC
247905	TTGACAATTAATCATCCGGCTCGTGTAATGTBTGGAATTGTGGGCTGATAACABTTTCACACAGGAAACAGACC
247906	TTGACAATTAATCATCCGGCTCGTGTAATGTBTGGAATTGTGGGCTGATATCAATTTCACACAGGAAACAGACC
247907	TTGACAATTAATCATCCGGCTCGTGTAATGTBTGGAATTGTGGGCTGATATCATTTTCACACAGGAAACAGACC
247908	TTGACAATTAATCATCCGGCTCGTGTAATGTBTGGAATTGTGGGCTGATATCACTTTCACACAGGAAACAGACC
247909	TTGACAATTAATCATCCGGCTCGTGTAATGTBTGGAATTGTGGGCTGATATCAGTTTCACACAGGAAACAGACC
247910	TTGACAATTAATCATCCGGCTCGTGTAATGTBTGGAATTGTGGGCTGATATCABTTTCACACAGGAAACAGACC
247911	TTGACAATTAATCATCCGGCTCGTGTAATGTBTGGAATTGTGGGCTGATACCAATTTCACACAGGAAACAGACC
247912	TTGACAATTAATCATCCGGCTCGTGTAATGTBTGGAATTGTGGGCTGATACCATTTTCACACAGGAAACAGACC
247913	TTGACAATTAATCATCCGGCTCGTGTAATGTBTGGAATTGTGGGCTGATACCACTTTCACACAGGAAACAGACC
247914	TTGACAATTAATCATCCGGCTCGTGTAATGTBTGGAATTGTGGGCTGATACCAGTTTCACACAGGAAACAGACC
247915	TTGACAATTAATCATCCGGCTCGTGTAATGTBTGGAATTGTGGGCTGATACCABTTTCACACAGGAAACAGACC
247916	TTGACAATTAATCATCCGGCTCGTGTAATGTBTGGAATTGTGGGCTGATAGCAATTTCACACAGGAAACAGACC
247917	TTGACAATTAATCATCCGGCTCGTGTAATGTBTGGAATTGTGGGCTGATAGCATTTTCACACAGGAAACAGACC
247918	TTGACAATTAATCATCCGGCTCGTGTAATGTBTGGAATTGTGGGCTGATAGCACTTTCACACAGGAAACAGACC
247919	TTGACAATTAATCATCCGGCTCGTGTAATGTBTGGAATTGTGGGCTGATAGCAGTTTCACACAGGAAACAGACC
247920	TTGACAATTAATCATCCGGCTCGTGTAATGTBTGGAATTGTGGGCTGATAGCABTTTCACACAGGAAACAGACC
247921	TTGACAATTAATCATCCGGCTCGTGTAATGTBTGGAATTGTGGGCTGATABCAATTTCACACAGGAAACAGACC
247922	TTGACAATTAATCATCCGGCTCGTGTAATGTBTGGAATTGTGGGCTGATABCATTTTCACACAGGAAACAGACC
247923	TTGACAATTAATCATCCGGCTCGTGTAATGTBTGGAATTGTGGGCTGATABCACTTTCACACAGGAAACAGACC
247924	TTGACAATTAATCATCCGGCTCGTGTAATGTBTGGAATTGTGGGCTGATABCAGTTTCACACAGGAAACAGACC
247925	TTGACAATTAATCATCCGGCTCGTGTAATGTBTGGAATTGTGGGCTGATABCABTTTCACACAGGAAACAGACC
247926	TTGACAATTAATCATCCGGCTCGTGTAATGTBTGGAATTGTGGGCCGATAACAATTTCACACAGGAAACAGACC
247927	TTGACAATTAATCATCCGGCTCGTGTAATGTBTGGAATTGTGGGCCGATAACATTTTCACACAGGAAACAGACC
247928	TTGACAATTAATCATCCGGCTCGTGTAATGTBTGGAATTGTGGGCCGATAACACTTTCACACAGGAAACAGACC
247929	TTGACAATTAATCATCCGGCTCGTGTAATGTBTGGAATTGTGGGCCGATAACAGTTTCACACAGGAAACAGACC
247930	TTGACAATTAATCATCCGGCTCGTGTAATGTBTGGAATTGTGGGCCGATAACABTTTCACACAGGAAACAGACC
247931	TTGACAATTAATCATCCGGCTCGTGTAATGTBTGGAATTGTGGGCCGATATCAATTTCACACAGGAAACAGACC
247932	TTGACAATTAATCATCCGGCTCGTGTAATGTBTGGAATTGTGGGCCGATATCATTTTCACACAGGAAACAGACC
247933	TTGACAATTAATCATCCGGCTCGTGTAATGTBTGGAATTGTGGGCCGATATCACTTTCACACAGGAAACAGACC
247934	TTGACAATTAATCATCCGGCTCGTGTAATGTBTGGAATTGTGGGCCGATATCAGTTTCACACAGGAAACAGACC
247935	TTGACAATTAATCATCCGGCTCGTGTAATGTBTGGAATTGTGGGCCGATATCABTTTCACACAGGAAACAGACC
247936	TTGACAATTAATCATCCGGCTCGTGTAATGTBTGGAATTGTGGGCCGATACCAATTTCACACAGGAAACAGACC
247937	TTGACAATTAATCATCCGGCTCGTGTAATGTBTGGAATTGTGGGCCGATACCATTTTCACACAGGAAACAGACC
247938	TTGACAATTAATCATCCGGCTCGTGTAATGTBTGGAATTGTGGGCCGATACCACTTTCACACAGGAAACAGACC
247939	TTGACAATTAATCATCCGGCTCGTGTAATGTBTGGAATTGTGGGCCGATACCAGTTTCACACAGGAAACAGACC
247940	TTGACAATTAATCATCCGGCTCGTGTAATGTBTGGAATTGTGGGCCGATACCABTTTCACACAGGAAACAGACC
247941	TTGACAATTAATCATCCGGCTCGTGTAATGTBTGGAATTGTGGGCCGATAGCAATTTCACACAGGAAACAGACC
247942	TTGACAATTAATCATCCGGCTCGTGTAATGTBTGGAATTGTGGGCCGATAGCATTTTCACACAGGAAACAGACC
247943	TTGACAATTAATCATCCGGCTCGTGTAATGTBTGGAATTGTGGGCCGATAGCACTTTCACACAGGAAACAGACC
247944	TTGACAATTAATCATCCGGCTCGTGTAATGTBTGGAATTGTGGGCCGATAGCAGTTTCACACAGGAAACAGACC
247945	TTGACAATTAATCATCCGGCTCGTGTAATGTBTGGAATTGTGGGCCGATAGCABTTTCACACAGGAAACAGACC
247946	TTGACAATTAATCATCCGGCTCGTGTAATGTBTGGAATTGTGGGCCGATABCAATTTCACACAGGAAACAGACC
247947	TTGACAATTAATCATCCGGCTCGTGTAATGTBTGGAATTGTGGGCCGATABCATTTTCACACAGGAAACAGACC
247948	TTGACAATTAATCATCCGGCTCGTGTAATGTBTGGAATTGTGGGCCGATABCACTTTCACACAGGAAACAGACC
247949	TTGACAATTAATCATCCGGCTCGTGTAATGTBTGGAATTGTGGGCCGATABCAGTTTCACACAGGAAACAGACC
247950	TTGACAATTAATCATCCGGCTCGTGTAATGTBTGGAATTGTGGGCCGATABCABTTTCACACAGGAAACAGACC
247951	TTGACAATTAATCATCCGGCTCGTGTAATGTBTGGAATTGTGGGCGGATAACAATTTCACACAGGAAACAGACC
247952	TTGACAATTAATCATCCGGCTCGTGTAATGTBTGGAATTGTGGGCGGATAACATTTTCACACAGGAAACAGACC
247953	TTGACAATTAATCATCCGGCTCGTGTAATGTBTGGAATTGTGGGCGGATAACACTTTCACACAGGAAACAGACC
247954	TTGACAATTAATCATCCGGCTCGTGTAATGTBTGGAATTGTGGGCGGATAACAGTTTCACACAGGAAACAGACC
247955	TTGACAATTAATCATCCGGCTCGTGTAATGTBTGGAATTGTGGGCGGATAACABTTTCACACAGGAAACAGACC
247956	TTGACAATTAATCATCCGGCTCGTGTAATGTBTGGAATTGTGGGCGGATATCAATTTCACACAGGAAACAGACC
247957	TTGACAATTAATCATCCGGCTCGTGTAATGTBTGGAATTGTGGGCGGATATCATTTTCACACAGGAAACAGACC
247958	TTGACAATTAATCATCCGGCTCGTGTAATGTBTGGAATTGTGGGCGGATATCACTTTCACACAGGAAACAGACC
247959	TTGACAATTAATCATCCGGCTCGTGTAATGTBTGGAATTGTGGGCGGATATCAGTTTCACACAGGAAACAGACC
247960	TTGACAATTAATCATCCGGCTCGTGTAATGTBTGGAATTGTGGGCGGATATCABTTTCACACAGGAAACAGACC
247961	TTGACAATTAATCATCCGGCTCGTGTAATGTBTGGAATTGTGGGCGGATACCAATTTCACACAGGAAACAGACC
247962	TTGACAATTAATCATCCGGCTCGTGTAATGTBTGGAATTGTGGGCGGATACCATTTTCACACAGGAAACAGACC
247963	TTGACAATTAATCATCCGGCTCGTGTAATGTBTGGAATTGTGGGCGGATACCACTTTCACACAGGAAACAGACC
247964	TTGACAATTAATCATCCGGCTCGTGTAATGTBTGGAATTGTGGGCGGATACCAGTTTCACACAGGAAACAGACC
247965	TTGACAATTAATCATCCGGCTCGTGTAATGTBTGGAATTGTGGGCGGATACCABTTTCACACAGGAAACAGACC
247966	TTGACAATTAATCATCCGGCTCGTGTAATGTBTGGAATTGTGGGCGGATAGCAATTTCACACAGGAAACAGACC
247967	TTGACAATTAATCATCCGGCTCGTGTAATGTBTGGAATTGTGGGCGGATAGCATTTTCACACAGGAAACAGACC
247968	TTGACAATTAATCATCCGGCTCGTGTAATGTBTGGAATTGTGGGCGGATAGCACTTTCACACAGGAAACAGACC
247969	TTGACAATTAATCATCCGGCTCGTGTAATGTBTGGAATTGTGGGCGGATAGCAGTTTCACACAGGAAACAGACC
247970	TTGACAATTAATCATCCGGCTCGTGTAATGTBTGGAATTGTGGGCGGATAGCABTTTCACACAGGAAACAGACC
247971	TTGACAATTAATCATCCGGCTCGTGTAATGTBTGGAATTGTGGGCGGATABCAATTTCACACAGGAAACAGACC
247972	TTGACAATTAATCATCCGGCTCGTGTAATGTBTGGAATTGTGGGCGGATABCATTTTCACACAGGAAACAGACC
247973	TTGACAATTAATCATCCGGCTCGTGTAATGTBTGGAATTGTGGGCGGATABCACTTTCACACAGGAAACAGACC
247974	TTGACAATTAATCATCCGGCTCGTGTAATGTBTGGAATTGTGGGCGGATABCAGTTTCACACAGGAAACAGACC
247975	TTGACAATTAATCATCCGGCTCGTGTAATGTBTGGAATTGTGGGCGGATABCABTTTCACACAGGAAACAGACC
247976	TTGACAATTAATCATCCGGCTCGTGTAATGTBTGGAATTGTGGGCBGATAACAATTTCACACAGGAAACAGACC
247977	TTGACAATTAATCATCCGGCTCGTGTAATGTBTGGAATTGTGGGCBGATAACATTTTCACACAGGAAACAGACC
247978	TTGACAATTAATCATCCGGCTCGTGTAATGTBTGGAATTGTGGGCBGATAACACTTTCACACAGGAAACAGACC
247979	TTGACAATTAATCATCCGGCTCGTGTAATGTBTGGAATTGTGGGCBGATAACAGTTTCACACAGGAAACAGACC
247980	TTGACAATTAATCATCCGGCTCGTGTAATGTBTGGAATTGTGGGCBGATAACABTTTCACACAGGAAACAGACC
247981	TTGACAATTAATCATCCGGCTCGTGTAATGTBTGGAATTGTGGGCBGATATCAATTTCACACAGGAAACAGACC
247982	TTGACAATTAATCATCCGGCTCGTGTAATGTBTGGAATTGTGGGCBGATATCATTTTCACACAGGAAACAGACC
247983	TTGACAATTAATCATCCGGCTCGTGTAATGTBTGGAATTGTGGGCBGATATCACTTTCACACAGGAAACAGACC
247984	TTGACAATTAATCATCCGGCTCGTGTAATGTBTGGAATTGTGGGCBGATATCAGTTTCACACAGGAAACAGACC
247985	TTGACAATTAATCATCCGGCTCGTGTAATGTBTGGAATTGTGGGCBGATATCABTTTCACACAGGAAACAGACC
247986	TTGACAATTAATCATCCGGCTCGTGTAATGTBTGGAATTGTGGGCBGATACCAATTTCACACAGGAAACAGACC
247987	TTGACAATTAATCATCCGGCTCGTGTAATGTBTGGAATTGTGGGCBGATACCATTTTCACACAGGAAACAGACC
247988	TTGACAATTAATCATCCGGCTCGTGTAATGTBTGGAATTGTGGGCBGATACCACTTTCACACAGGAAACAGACC
247989	TTGACAATTAATCATCCGGCTCGTGTAATGTBTGGAATTGTGGGCBGATACCAGTTTCACACAGGAAACAGACC
247990	TTGACAATTAATCATCCGGCTCGTGTAATGTBTGGAATTGTGGGCBGATACCABTTTCACACAGGAAACAGACC
247991	TTGACAATTAATCATCCGGCTCGTGTAATGTBTGGAATTGTGGGCBGATAGCAATTTCACACAGGAAACAGACC
247992	TTGACAATTAATCATCCGGCTCGTGTAATGTBTGGAATTGTGGGCBGATAGCATTTTCACACAGGAAACAGACC
247993	TTGACAATTAATCATCCGGCTCGTGTAATGTBTGGAATTGTGGGCBGATAGCACTTTCACACAGGAAACAGACC
247994	TTGACAATTAATCATCCGGCTCGTGTAATGTBTGGAATTGTGGGCBGATAGCAGTTTCACACAGGAAACAGACC
247995	TTGACAATTAATCATCCGGCTCGTGTAATGTBTGGAATTGTGGGCBGATAGCABTTTCACACAGGAAACAGACC
247996	TTGACAATTAATCATCCGGCTCGTGTAATGTBTGGAATTGTGGGCBGATABCAATTTCACACAGGAAACAGACC
247997	TTGACAATTAATCATCCGGCTCGTGTAATGTBTGGAATTGTGGGCBGATABCATTTTCACACAGGAAACAGACC
247998	TTGACAATTAATCATCCGGCTCGTGTAATGTBTGGAATTGTGGGCBGATABCACTTTCACACAGGAAACAGACC
247999	TTGACAATTAATCATCCGGCTCGTGTAATGTBTGGAATTGTGGGCBGATABCAGTTTCACACAGGAAACAGACC
248000	TTGACAATTAATCATCCGGCTCGTGTAATGTBTGGAATTGTGGGCBGATABCABTTTCACACAGGAAACAGACC
248001	TTGACAATTAATCATCCGGCTCGTGTAATGTBTGGAATTGTGBGCAGATAACAATTTCACACAGGAAACAGACC
248002	TTGACAATTAATCATCCGGCTCGTGTAATGTBTGGAATTGTGBGCAGATAACATTTTCACACAGGAAACAGACC
248003	TTGACAATTAATCATCCGGCTCGTGTAATGTBTGGAATTGTGBGCAGATAACACTTTCACACAGGAAACAGACC
248004	TTGACAATTAATCATCCGGCTCGTGTAATGTBTGGAATTGTGBGCAGATAACAGTTTCACACAGGAAACAGACC
248005	TTGACAATTAATCATCCGGCTCGTGTAATGTBTGGAATTGTGBGCAGATAACABTTTCACACAGGAAACAGACC
248006	TTGACAATTAATCATCCGGCTCGTGTAATGTBTGGAATTGTGBGCAGATATCAATTTCACACAGGAAACAGACC
248007	TTGACAATTAATCATCCGGCTCGTGTAATGTBTGGAATTGTGBGCAGATATCATTTTCACACAGGAAACAGACC
248008	TTGACAATTAATCATCCGGCTCGTGTAATGTBTGGAATTGTGBGCAGATATCACTTTCACACAGGAAACAGACC
248009	TTGACAATTAATCATCCGGCTCGTGTAATGTBTGGAATTGTGBGCAGATATCAGTTTCACACAGGAAACAGACC
248010	TTGACAATTAATCATCCGGCTCGTGTAATGTBTGGAATTGTGBGCAGATATCABTTTCACACAGGAAACAGACC
248011	TTGACAATTAATCATCCGGCTCGTGTAATGTBTGGAATTGTGBGCAGATACCAATTTCACACAGGAAACAGACC
248012	TTGACAATTAATCATCCGGCTCGTGTAATGTBTGGAATTGTGBGCAGATACCATTTTCACACAGGAAACAGACC
248013	TTGACAATTAATCATCCGGCTCGTGTAATGTBTGGAATTGTGBGCAGATACCACTTTCACACAGGAAACAGACC
248014	TTGACAATTAATCATCCGGCTCGTGTAATGTBTGGAATTGTGBGCAGATACCAGTTTCACACAGGAAACAGACC
248015	TTGACAATTAATCATCCGGCTCGTGTAATGTBTGGAATTGTGBGCAGATACCABTTTCACACAGGAAACAGACC
248016	TTGACAATTAATCATCCGGCTCGTGTAATGTBTGGAATTGTGBGCAGATAGCAATTTCACACAGGAAACAGACC
248017	TTGACAATTAATCATCCGGCTCGTGTAATGTBTGGAATTGTGBGCAGATAGCATTTTCACACAGGAAACAGACC
248018	TTGACAATTAATCATCCGGCTCGTGTAATGTBTGGAATTGTGBGCAGATAGCACTTTCACACAGGAAACAGACC
248019	TTGACAATTAATCATCCGGCTCGTGTAATGTBTGGAATTGTGBGCAGATAGCAGTTTCACACAGGAAACAGACC
248020	TTGACAATTAATCATCCGGCTCGTGTAATGTBTGGAATTGTGBGCAGATAGCABTTTCACACAGGAAACAGACC
248021	TTGACAATTAATCATCCGGCTCGTGTAATGTBTGGAATTGTGBGCAGATABCAATTTCACACAGGAAACAGACC
248022	TTGACAATTAATCATCCGGCTCGTGTAATGTBTGGAATTGTGBGCAGATABCATTTTCACACAGGAAACAGACC
248023	TTGACAATTAATCATCCGGCTCGTGTAATGTBTGGAATTGTGBGCAGATABCACTTTCACACAGGAAACAGACC
248024	TTGACAATTAATCATCCGGCTCGTGTAATGTBTGGAATTGTGBGCAGATABCAGTTTCACACAGGAAACAGACC
248025	TTGACAATTAATCATCCGGCTCGTGTAATGTBTGGAATTGTGBGCAGATABCABTTTCACACAGGAAACAGACC
248026	TTGACAATTAATCATCCGGCTCGTGTAATGTBTGGAATTGTGBGCTGATAACAATTTCACACAGGAAACAGACC
248027	TTGACAATTAATCATCCGGCTCGTGTAATGTBTGGAATTGTGBGCTGATAACATTTTCACACAGGAAACAGACC
248028	TTGACAATTAATCATCCGGCTCGTGTAATGTBTGGAATTGTGBGCTGATAACACTTTCACACAGGAAACAGACC
248029	TTGACAATTAATCATCCGGCTCGTGTAATGTBTGGAATTGTGBGCTGATAACAGTTTCACACAGGAAACAGACC
248030	TTGACAATTAATCATCCGGCTCGTGTAATGTBTGGAATTGTGBGCTGATAACABTTTCACACAGGAAACAGACC
248031	TTGACAATTAATCATCCGGCTCGTGTAATGTBTGGAATTGTGBGCTGATATCAATTTCACACAGGAAACAGACC
248032	TTGACAATTAATCATCCGGCTCGTGTAATGTBTGGAATTGTGBGCTGATATCATTTTCACACAGGAAACAGACC
248033	TTGACAATTAATCATCCGGCTCGTGTAATGTBTGGAATTGTGBGCTGATATCACTTTCACACAGGAAACAGACC
248034	TTGACAATTAATCATCCGGCTCGTGTAATGTBTGGAATTGTGBGCTGATATCAGTTTCACACAGGAAACAGACC
248035	TTGACAATTAATCATCCGGCTCGTGTAATGTBTGGAATTGTGBGCTGATATCABTTTCACACAGGAAACAGACC
248036	TTGACAATTAATCATCCGGCTCGTGTAATGTBTGGAATTGTGBGCTGATACCAATTTCACACAGGAAACAGACC
248037	TTGACAATTAATCATCCGGCTCGTGTAATGTBTGGAATTGTGBGCTGATACCATTTTCACACAGGAAACAGACC
248038	TTGACAATTAATCATCCGGCTCGTGTAATGTBTGGAATTGTGBGCTGATACCACTTTCACACAGGAAACAGACC
248039	TTGACAATTAATCATCCGGCTCGTGTAATGTBTGGAATTGTGBGCTGATACCAGTTTCACACAGGAAACAGACC
248040	TTGACAATTAATCATCCGGCTCGTGTAATGTBTGGAATTGTGBGCTGATACCABTTTCACACAGGAAACAGACC
248041	TTGACAATTAATCATCCGGCTCGTGTAATGTBTGGAATTGTGBGCTGATAGCAATTTCACACAGGAAACAGACC
248042	TTGACAATTAATCATCCGGCTCGTGTAATGTBTGGAATTGTGBGCTGATAGCATTTTCACACAGGAAACAGACC
248043	TTGACAATTAATCATCCGGCTCGTGTAATGTBTGGAATTGTGBGCTGATAGCACTTTCACACAGGAAACAGACC
248044	TTGACAATTAATCATCCGGCTCGTGTAATGTBTGGAATTGTGBGCTGATAGCAGTTTCACACAGGAAACAGACC
248045	TTGACAATTAATCATCCGGCTCGTGTAATGTBTGGAATTGTGBGCTGATAGCABTTTCACACAGGAAACAGACC
248046	TTGACAATTAATCATCCGGCTCGTGTAATGTBTGGAATTGTGBGCTGATABCAATTTCACACAGGAAACAGACC
248047	TTGACAATTAATCATCCGGCTCGTGTAATGTBTGGAATTGTGBGCTGATABCATTTTCACACAGGAAACAGACC
248048	TTGACAATTAATCATCCGGCTCGTGTAATGTBTGGAATTGTGBGCTGATABCACTTTCACACAGGAAACAGACC
248049	TTGACAATTAATCATCCGGCTCGTGTAATGTBTGGAATTGTGBGCTGATABCAGTTTCACACAGGAAACAGACC
248050	TTGACAATTAATCATCCGGCTCGTGTAATGTBTGGAATTGTGBGCTGATABCABTTTCACACAGGAAACAGACC
248051	TTGACAATTAATCATCCGGCTCGTGTAATGTBTGGAATTGTGBGCCGATAACAATTTCACACAGGAAACAGACC
248052	TTGACAATTAATCATCCGGCTCGTGTAATGTBTGGAATTGTGBGCCGATAACATTTTCACACAGGAAACAGACC
248053	TTGACAATTAATCATCCGGCTCGTGTAATGTBTGGAATTGTGBGCCGATAACACTTTCACACAGGAAACAGACC
248054	TTGACAATTAATCATCCGGCTCGTGTAATGTBTGGAATTGTGBGCCGATAACAGTTTCACACAGGAAACAGACC
248055	TTGACAATTAATCATCCGGCTCGTGTAATGTBTGGAATTGTGBGCCGATAACABTTTCACACAGGAAACAGACC
248056	TTGACAATTAATCATCCGGCTCGTGTAATGTBTGGAATTGTGBGCCGATATCAATTTCACACAGGAAACAGACC
248057	TTGACAATTAATCATCCGGCTCGTGTAATGTBTGGAATTGTGBGCCGATATCATTTTCACACAGGAAACAGACC
248058	TTGACAATTAATCATCCGGCTCGTGTAATGTBTGGAATTGTGBGCCGATATCACTTTCACACAGGAAACAGACC
248059	TTGACAATTAATCATCCGGCTCGTGTAATGTBTGGAATTGTGBGCCGATATCAGTTTCACACAGGAAACAGACC
248060	TTGACAATTAATCATCCGGCTCGTGTAATGTBTGGAATTGTGBGCCGATATCABTTTCACACAGGAAACAGACC
248061	TTGACAATTAATCATCCGGCTCGTGTAATGTBTGGAATTGTGBGCCGATACCAATTTCACACAGGAAACAGACC
248062	TTGACAATTAATCATCCGGCTCGTGTAATGTBTGGAATTGTGBGCCGATACCATTTTCACACAGGAAACAGACC
248063	TTGACAATTAATCATCCGGCTCGTGTAATGTBTGGAATTGTGBGCCGATACCACTTTCACACAGGAAACAGACC
248064	TTGACAATTAATCATCCGGCTCGTGTAATGTBTGGAATTGTGBGCCGATACCAGTTTCACACAGGAAACAGACC
248065	TTGACAATTAATCATCCGGCTCGTGTAATGTBTGGAATTGTGBGCCGATACCABTTTCACACAGGAAACAGACC
248066	TTGACAATTAATCATCCGGCTCGTGTAATGTBTGGAATTGTGBGCCGATAGCAATTTCACACAGGAAACAGACC
248067	TTGACAATTAATCATCCGGCTCGTGTAATGTBTGGAATTGTGBGCCGATAGCATTTTCACACAGGAAACAGACC
248068	TTGACAATTAATCATCCGGCTCGTGTAATGTBTGGAATTGTGBGCCGATAGCACTTTCACACAGGAAACAGACC
248069	TTGACAATTAATCATCCGGCTCGTGTAATGTBTGGAATTGTGBGCCGATAGCAGTTTCACACAGGAAACAGACC
248070	TTGACAATTAATCATCCGGCTCGTGTAATGTBTGGAATTGTGBGCCGATAGCABTTTCACACAGGAAACAGACC
248071	TTGACAATTAATCATCCGGCTCGTGTAATGTBTGGAATTGTGBGCCGATABCAATTTCACACAGGAAACAGACC
248072	TTGACAATTAATCATCCGGCTCGTGTAATGTBTGGAATTGTGBGCCGATABCATTTTCACACAGGAAACAGACC
248073	TTGACAATTAATCATCCGGCTCGTGTAATGTBTGGAATTGTGBGCCGATABCACTTTCACACAGGAAACAGACC
248074	TTGACAATTAATCATCCGGCTCGTGTAATGTBTGGAATTGTGBGCCGATABCAGTTTCACACAGGAAACAGACC
248075	TTGACAATTAATCATCCGGCTCGTGTAATGTBTGGAATTGTGBGCCGATABCABTTTCACACAGGAAACAGACC
248076	TTGACAATTAATCATCCGGCTCGTGTAATGTBTGGAATTGTGBGCGGATAACAATTTCACACAGGAAACAGACC
248077	TTGACAATTAATCATCCGGCTCGTGTAATGTBTGGAATTGTGBGCGGATAACATTTTCACACAGGAAACAGACC
248078	TTGACAATTAATCATCCGGCTCGTGTAATGTBTGGAATTGTGBGCGGATAACACTTTCACACAGGAAACAGACC
248079	TTGACAATTAATCATCCGGCTCGTGTAATGTBTGGAATTGTGBGCGGATAACAGTTTCACACAGGAAACAGACC
248080	TTGACAATTAATCATCCGGCTCGTGTAATGTBTGGAATTGTGBGCGGATAACABTTTCACACAGGAAACAGACC
248081	TTGACAATTAATCATCCGGCTCGTGTAATGTBTGGAATTGTGBGCGGATATCAATTTCACACAGGAAACAGACC
248082	TTGACAATTAATCATCCGGCTCGTGTAATGTBTGGAATTGTGBGCGGATATCATTTTCACACAGGAAACAGACC
248083	TTGACAATTAATCATCCGGCTCGTGTAATGTBTGGAATTGTGBGCGGATATCACTTTCACACAGGAAACAGACC
248084	TTGACAATTAATCATCCGGCTCGTGTAATGTBTGGAATTGTGBGCGGATATCAGTTTCACACAGGAAACAGACC
248085	TTGACAATTAATCATCCGGCTCGTGTAATGTBTGGAATTGTGBGCGGATATCABTTTCACACAGGAAACAGACC
248086	TTGACAATTAATCATCCGGCTCGTGTAATGTBTGGAATTGTGBGCGGATACCAATTTCACACAGGAAACAGACC
248087	TTGACAATTAATCATCCGGCTCGTGTAATGTBTGGAATTGTGBGCGGATACCATTTTCACACAGGAAACAGACC
248088	TTGACAATTAATCATCCGGCTCGTGTAATGTBTGGAATTGTGBGCGGATACCACTTTCACACAGGAAACAGACC
248089	TTGACAATTAATCATCCGGCTCGTGTAATGTBTGGAATTGTGBGCGGATACCAGTTTCACACAGGAAACAGACC
248090	TTGACAATTAATCATCCGGCTCGTGTAATGTBTGGAATTGTGBGCGGATACCABTTTCACACAGGAAACAGACC
248091	TTGACAATTAATCATCCGGCTCGTGTAATGTBTGGAATTGTGBGCGGATAGCAATTTCACACAGGAAACAGACC
248092	TTGACAATTAATCATCCGGCTCGTGTAATGTBTGGAATTGTGBGCGGATAGCATTTTCACACAGGAAACAGACC
248093	TTGACAATTAATCATCCGGCTCGTGTAATGTBTGGAATTGTGBGCGGATAGCACTTTCACACAGGAAACAGACC
248094	TTGACAATTAATCATCCGGCTCGTGTAATGTBTGGAATTGTGBGCGGATAGCAGTTTCACACAGGAAACAGACC
248095	TTGACAATTAATCATCCGGCTCGTGTAATGTBTGGAATTGTGBGCGGATAGCABTTTCACACAGGAAACAGACC
248096	TTGACAATTAATCATCCGGCTCGTGTAATGTBTGGAATTGTGBGCGGATABCAATTTCACACAGGAAACAGACC
248097	TTGACAATTAATCATCCGGCTCGTGTAATGTBTGGAATTGTGBGCGGATABCATTTTCACACAGGAAACAGACC
248098	TTGACAATTAATCATCCGGCTCGTGTAATGTBTGGAATTGTGBGCGGATABCACTTTCACACAGGAAACAGACC
248099	TTGACAATTAATCATCCGGCTCGTGTAATGTBTGGAATTGTGBGCGGATABCAGTTTCACACAGGAAACAGACC
248100	TTGACAATTAATCATCCGGCTCGTGTAATGTBTGGAATTGTGBGCGGATABCABTTTCACACAGGAAACAGACC
248101	TTGACAATTAATCATCCGGCTCGTGTAATGTBTGGAATTGTGBGCBGATAACAATTTCACACAGGAAACAGACC
248102	TTGACAATTAATCATCCGGCTCGTGTAATGTBTGGAATTGTGBGCBGATAACATTTTCACACAGGAAACAGACC
248103	TTGACAATTAATCATCCGGCTCGTGTAATGTBTGGAATTGTGBGCBGATAACACTTTCACACAGGAAACAGACC
248104	TTGACAATTAATCATCCGGCTCGTGTAATGTBTGGAATTGTGBGCBGATAACAGTTTCACACAGGAAACAGACC
248105	TTGACAATTAATCATCCGGCTCGTGTAATGTBTGGAATTGTGBGCBGATAACABTTTCACACAGGAAACAGACC
248106	TTGACAATTAATCATCCGGCTCGTGTAATGTBTGGAATTGTGBGCBGATATCAATTTCACACAGGAAACAGACC
248107	TTGACAATTAATCATCCGGCTCGTGTAATGTBTGGAATTGTGBGCBGATATCATTTTCACACAGGAAACAGACC
248108	TTGACAATTAATCATCCGGCTCGTGTAATGTBTGGAATTGTGBGCBGATATCACTTTCACACAGGAAACAGACC
248109	TTGACAATTAATCATCCGGCTCGTGTAATGTBTGGAATTGTGBGCBGATATCAGTTTCACACAGGAAACAGACC
248110	TTGACAATTAATCATCCGGCTCGTGTAATGTBTGGAATTGTGBGCBGATATCABTTTCACACAGGAAACAGACC
248111	TTGACAATTAATCATCCGGCTCGTGTAATGTBTGGAATTGTGBGCBGATACCAATTTCACACAGGAAACAGACC
248112	TTGACAATTAATCATCCGGCTCGTGTAATGTBTGGAATTGTGBGCBGATACCATTTTCACACAGGAAACAGACC
248113	TTGACAATTAATCATCCGGCTCGTGTAATGTBTGGAATTGTGBGCBGATACCACTTTCACACAGGAAACAGACC
248114	TTGACAATTAATCATCCGGCTCGTGTAATGTBTGGAATTGTGBGCBGATACCAGTTTCACACAGGAAACAGACC
248115	TTGACAATTAATCATCCGGCTCGTGTAATGTBTGGAATTGTGBGCBGATACCABTTTCACACAGGAAACAGACC
248116	TTGACAATTAATCATCCGGCTCGTGTAATGTBTGGAATTGTGBGCBGATAGCAATTTCACACAGGAAACAGACC
248117	TTGACAATTAATCATCCGGCTCGTGTAATGTBTGGAATTGTGBGCBGATAGCATTTTCACACAGGAAACAGACC
248118	TTGACAATTAATCATCCGGCTCGTGTAATGTBTGGAATTGTGBGCBGATAGCACTTTCACACAGGAAACAGACC
248119	TTGACAATTAATCATCCGGCTCGTGTAATGTBTGGAATTGTGBGCBGATAGCAGTTTCACACAGGAAACAGACC
248120	TTGACAATTAATCATCCGGCTCGTGTAATGTBTGGAATTGTGBGCBGATAGCABTTTCACACAGGAAACAGACC
248121	TTGACAATTAATCATCCGGCTCGTGTAATGTBTGGAATTGTGBGCBGATABCAATTTCACACAGGAAACAGACC
248122	TTGACAATTAATCATCCGGCTCGTGTAATGTBTGGAATTGTGBGCBGATABCATTTTCACACAGGAAACAGACC
248123	TTGACAATTAATCATCCGGCTCGTGTAATGTBTGGAATTGTGBGCBGATABCACTTTCACACAGGAAACAGACC
248124	TTGACAATTAATCATCCGGCTCGTGTAATGTBTGGAATTGTGBGCBGATABCAGTTTCACACAGGAAACAGACC
248125	TTGACAATTAATCATCCGGCTCGTGTAATGTBTGGAATTGTGBGCBGATABCABTTTCACACAGGAAACAGACC
248126	TTGACAATTAATCATCCGGCTCGTGTAATGTBTGGAATTGCGAGCAGATAACAATTTCACACAGGAAACAGACC
248127	TTGACAATTAATCATCCGGCTCGTGTAATGTBTGGAATTGCGAGCAGATAACATTTTCACACAGGAAACAGACC
248128	TTGACAATTAATCATCCGGCTCGTGTAATGTBTGGAATTGCGAGCAGATAACACTTTCACACAGGAAACAGACC
248129	TTGACAATTAATCATCCGGCTCGTGTAATGTBTGGAATTGCGAGCAGATAACAGTTTCACACAGGAAACAGACC
248130	TTGACAATTAATCATCCGGCTCGTGTAATGTBTGGAATTGCGAGCAGATAACABTTTCACACAGGAAACAGACC
248131	TTGACAATTAATCATCCGGCTCGTGTAATGTBTGGAATTGCGAGCAGATATCAATTTCACACAGGAAACAGACC
248132	TTGACAATTAATCATCCGGCTCGTGTAATGTBTGGAATTGCGAGCAGATATCATTTTCACACAGGAAACAGACC
248133	TTGACAATTAATCATCCGGCTCGTGTAATGTBTGGAATTGCGAGCAGATATCACTTTCACACAGGAAACAGACC
248134	TTGACAATTAATCATCCGGCTCGTGTAATGTBTGGAATTGCGAGCAGATATCAGTTTCACACAGGAAACAGACC
248135	TTGACAATTAATCATCCGGCTCGTGTAATGTBTGGAATTGCGAGCAGATATCABTTTCACACAGGAAACAGACC
248136	TTGACAATTAATCATCCGGCTCGTGTAATGTBTGGAATTGCGAGCAGATACCAATTTCACACAGGAAACAGACC
248137	TTGACAATTAATCATCCGGCTCGTGTAATGTBTGGAATTGCGAGCAGATACCATTTTCACACAGGAAACAGACC
248138	TTGACAATTAATCATCCGGCTCGTGTAATGTBTGGAATTGCGAGCAGATACCACTTTCACACAGGAAACAGACC
248139	TTGACAATTAATCATCCGGCTCGTGTAATGTBTGGAATTGCGAGCAGATACCAGTTTCACACAGGAAACAGACC
248140	TTGACAATTAATCATCCGGCTCGTGTAATGTBTGGAATTGCGAGCAGATACCABTTTCACACAGGAAACAGACC
248141	TTGACAATTAATCATCCGGCTCGTGTAATGTBTGGAATTGCGAGCAGATAGCAATTTCACACAGGAAACAGACC
248142	TTGACAATTAATCATCCGGCTCGTGTAATGTBTGGAATTGCGAGCAGATAGCATTTTCACACAGGAAACAGACC
248143	TTGACAATTAATCATCCGGCTCGTGTAATGTBTGGAATTGCGAGCAGATAGCACTTTCACACAGGAAACAGACC
248144	TTGACAATTAATCATCCGGCTCGTGTAATGTBTGGAATTGCGAGCAGATAGCAGTTTCACACAGGAAACAGACC
248145	TTGACAATTAATCATCCGGCTCGTGTAATGTBTGGAATTGCGAGCAGATAGCABTTTCACACAGGAAACAGACC
248146	TTGACAATTAATCATCCGGCTCGTGTAATGTBTGGAATTGCGAGCAGATABCAATTTCACACAGGAAACAGACC
248147	TTGACAATTAATCATCCGGCTCGTGTAATGTBTGGAATTGCGAGCAGATABCATTTTCACACAGGAAACAGACC
248148	TTGACAATTAATCATCCGGCTCGTGTAATGTBTGGAATTGCGAGCAGATABCACTTTCACACAGGAAACAGACC
248149	TTGACAATTAATCATCCGGCTCGTGTAATGTBTGGAATTGCGAGCAGATABCAGTTTCACACAGGAAACAGACC
248150	TTGACAATTAATCATCCGGCTCGTGTAATGTBTGGAATTGCGAGCAGATABCABTTTCACACAGGAAACAGACC
248151	TTGACAATTAATCATCCGGCTCGTGTAATGTBTGGAATTGCGAGCTGATAACAATTTCACACAGGAAACAGACC
248152	TTGACAATTAATCATCCGGCTCGTGTAATGTBTGGAATTGCGAGCTGATAACATTTTCACACAGGAAACAGACC
248153	TTGACAATTAATCATCCGGCTCGTGTAATGTBTGGAATTGCGAGCTGATAACACTTTCACACAGGAAACAGACC
248154	TTGACAATTAATCATCCGGCTCGTGTAATGTBTGGAATTGCGAGCTGATAACAGTTTCACACAGGAAACAGACC
248155	TTGACAATTAATCATCCGGCTCGTGTAATGTBTGGAATTGCGAGCTGATAACABTTTCACACAGGAAACAGACC
248156	TTGACAATTAATCATCCGGCTCGTGTAATGTBTGGAATTGCGAGCTGATATCAATTTCACACAGGAAACAGACC
248157	TTGACAATTAATCATCCGGCTCGTGTAATGTBTGGAATTGCGAGCTGATATCATTTTCACACAGGAAACAGACC
248158	TTGACAATTAATCATCCGGCTCGTGTAATGTBTGGAATTGCGAGCTGATATCACTTTCACACAGGAAACAGACC
248159	TTGACAATTAATCATCCGGCTCGTGTAATGTBTGGAATTGCGAGCTGATATCAGTTTCACACAGGAAACAGACC
248160	TTGACAATTAATCATCCGGCTCGTGTAATGTBTGGAATTGCGAGCTGATATCABTTTCACACAGGAAACAGACC
248161	TTGACAATTAATCATCCGGCTCGTGTAATGTBTGGAATTGCGAGCTGATACCAATTTCACACAGGAAACAGACC
248162	TTGACAATTAATCATCCGGCTCGTGTAATGTBTGGAATTGCGAGCTGATACCATTTTCACACAGGAAACAGACC
248163	TTGACAATTAATCATCCGGCTCGTGTAATGTBTGGAATTGCGAGCTGATACCACTTTCACACAGGAAACAGACC
248164	TTGACAATTAATCATCCGGCTCGTGTAATGTBTGGAATTGCGAGCTGATACCAGTTTCACACAGGAAACAGACC
248165	TTGACAATTAATCATCCGGCTCGTGTAATGTBTGGAATTGCGAGCTGATACCABTTTCACACAGGAAACAGACC
248166	TTGACAATTAATCATCCGGCTCGTGTAATGTBTGGAATTGCGAGCTGATAGCAATTTCACACAGGAAACAGACC
248167	TTGACAATTAATCATCCGGCTCGTGTAATGTBTGGAATTGCGAGCTGATAGCATTTTCACACAGGAAACAGACC
248168	TTGACAATTAATCATCCGGCTCGTGTAATGTBTGGAATTGCGAGCTGATAGCACTTTCACACAGGAAACAGACC
248169	TTGACAATTAATCATCCGGCTCGTGTAATGTBTGGAATTGCGAGCTGATAGCAGTTTCACACAGGAAACAGACC
248170	TTGACAATTAATCATCCGGCTCGTGTAATGTBTGGAATTGCGAGCTGATAGCABTTTCACACAGGAAACAGACC
248171	TTGACAATTAATCATCCGGCTCGTGTAATGTBTGGAATTGCGAGCTGATABCAATTTCACACAGGAAACAGACC
248172	TTGACAATTAATCATCCGGCTCGTGTAATGTBTGGAATTGCGAGCTGATABCATTTTCACACAGGAAACAGACC
248173	TTGACAATTAATCATCCGGCTCGTGTAATGTBTGGAATTGCGAGCTGATABCACTTTCACACAGGAAACAGACC
248174	TTGACAATTAATCATCCGGCTCGTGTAATGTBTGGAATTGCGAGCTGATABCAGTTTCACACAGGAAACAGACC
248175	TTGACAATTAATCATCCGGCTCGTGTAATGTBTGGAATTGCGAGCTGATABCABTTTCACACAGGAAACAGACC
248176	TTGACAATTAATCATCCGGCTCGTGTAATGTBTGGAATTGCGAGCCGATAACAATTTCACACAGGAAACAGACC
248177	TTGACAATTAATCATCCGGCTCGTGTAATGTBTGGAATTGCGAGCCGATAACATTTTCACACAGGAAACAGACC
248178	TTGACAATTAATCATCCGGCTCGTGTAATGTBTGGAATTGCGAGCCGATAACACTTTCACACAGGAAACAGACC
248179	TTGACAATTAATCATCCGGCTCGTGTAATGTBTGGAATTGCGAGCCGATAACAGTTTCACACAGGAAACAGACC
248180	TTGACAATTAATCATCCGGCTCGTGTAATGTBTGGAATTGCGAGCCGATAACABTTTCACACAGGAAACAGACC
248181	TTGACAATTAATCATCCGGCTCGTGTAATGTBTGGAATTGCGAGCCGATATCAATTTCACACAGGAAACAGACC
248182	TTGACAATTAATCATCCGGCTCGTGTAATGTBTGGAATTGCGAGCCGATATCATTTTCACACAGGAAACAGACC
248183	TTGACAATTAATCATCCGGCTCGTGTAATGTBTGGAATTGCGAGCCGATATCACTTTCACACAGGAAACAGACC
248184	TTGACAATTAATCATCCGGCTCGTGTAATGTBTGGAATTGCGAGCCGATATCAGTTTCACACAGGAAACAGACC
248185	TTGACAATTAATCATCCGGCTCGTGTAATGTBTGGAATTGCGAGCCGATATCABTTTCACACAGGAAACAGACC
248186	TTGACAATTAATCATCCGGCTCGTGTAATGTBTGGAATTGCGAGCCGATACCAATTTCACACAGGAAACAGACC
248187	TTGACAATTAATCATCCGGCTCGTGTAATGTBTGGAATTGCGAGCCGATACCATTTTCACACAGGAAACAGACC
248188	TTGACAATTAATCATCCGGCTCGTGTAATGTBTGGAATTGCGAGCCGATACCACTTTCACACAGGAAACAGACC
248189	TTGACAATTAATCATCCGGCTCGTGTAATGTBTGGAATTGCGAGCCGATACCAGTTTCACACAGGAAACAGACC
248190	TTGACAATTAATCATCCGGCTCGTGTAATGTBTGGAATTGCGAGCCGATACCABTTTCACACAGGAAACAGACC
248191	TTGACAATTAATCATCCGGCTCGTGTAATGTBTGGAATTGCGAGCCGATAGCAATTTCACACAGGAAACAGACC
248192	TTGACAATTAATCATCCGGCTCGTGTAATGTBTGGAATTGCGAGCCGATAGCATTTTCACACAGGAAACAGACC
248193	TTGACAATTAATCATCCGGCTCGTGTAATGTBTGGAATTGCGAGCCGATAGCACTTTCACACAGGAAACAGACC
248194	TTGACAATTAATCATCCGGCTCGTGTAATGTBTGGAATTGCGAGCCGATAGCAGTTTCACACAGGAAACAGACC
248195	TTGACAATTAATCATCCGGCTCGTGTAATGTBTGGAATTGCGAGCCGATAGCABTTTCACACAGGAAACAGACC
248196	TTGACAATTAATCATCCGGCTCGTGTAATGTBTGGAATTGCGAGCCGATABCAATTTCACACAGGAAACAGACC
248197	TTGACAATTAATCATCCGGCTCGTGTAATGTBTGGAATTGCGAGCCGATABCATTTTCACACAGGAAACAGACC
248198	TTGACAATTAATCATCCGGCTCGTGTAATGTBTGGAATTGCGAGCCGATABCACTTTCACACAGGAAACAGACC
248199	TTGACAATTAATCATCCGGCTCGTGTAATGTBTGGAATTGCGAGCCGATABCAGTTTCACACAGGAAACAGACC
248200	TTGACAATTAATCATCCGGCTCGTGTAATGTBTGGAATTGCGAGCCGATABCABTTTCACACAGGAAACAGACC
248201	TTGACAATTAATCATCCGGCTCGTGTAATGTBTGGAATTGCGAGCGGATAACAATTTCACACAGGAAACAGACC
248202	TTGACAATTAATCATCCGGCTCGTGTAATGTBTGGAATTGCGAGCGGATAACATTTTCACACAGGAAACAGACC
248203	TTGACAATTAATCATCCGGCTCGTGTAATGTBTGGAATTGCGAGCGGATAACACTTTCACACAGGAAACAGACC
248204	TTGACAATTAATCATCCGGCTCGTGTAATGTBTGGAATTGCGAGCGGATAACAGTTTCACACAGGAAACAGACC
248205	TTGACAATTAATCATCCGGCTCGTGTAATGTBTGGAATTGCGAGCGGATAACABTTTCACACAGGAAACAGACC
248206	TTGACAATTAATCATCCGGCTCGTGTAATGTBTGGAATTGCGAGCGGATATCAATTTCACACAGGAAACAGACC
248207	TTGACAATTAATCATCCGGCTCGTGTAATGTBTGGAATTGCGAGCGGATATCATTTTCACACAGGAAACAGACC
248208	TTGACAATTAATCATCCGGCTCGTGTAATGTBTGGAATTGCGAGCGGATATCACTTTCACACAGGAAACAGACC
248209	TTGACAATTAATCATCCGGCTCGTGTAATGTBTGGAATTGCGAGCGGATATCAGTTTCACACAGGAAACAGACC
248210	TTGACAATTAATCATCCGGCTCGTGTAATGTBTGGAATTGCGAGCGGATATCABTTTCACACAGGAAACAGACC
248211	TTGACAATTAATCATCCGGCTCGTGTAATGTBTGGAATTGCGAGCGGATACCAATTTCACACAGGAAACAGACC
248212	TTGACAATTAATCATCCGGCTCGTGTAATGTBTGGAATTGCGAGCGGATACCATTTTCACACAGGAAACAGACC
248213	TTGACAATTAATCATCCGGCTCGTGTAATGTBTGGAATTGCGAGCGGATACCACTTTCACACAGGAAACAGACC
248214	TTGACAATTAATCATCCGGCTCGTGTAATGTBTGGAATTGCGAGCGGATACCAGTTTCACACAGGAAACAGACC
248215	TTGACAATTAATCATCCGGCTCGTGTAATGTBTGGAATTGCGAGCGGATACCABTTTCACACAGGAAACAGACC
248216	TTGACAATTAATCATCCGGCTCGTGTAATGTBTGGAATTGCGAGCGGATAGCAATTTCACACAGGAAACAGACC
248217	TTGACAATTAATCATCCGGCTCGTGTAATGTBTGGAATTGCGAGCGGATAGCATTTTCACACAGGAAACAGACC
248218	TTGACAATTAATCATCCGGCTCGTGTAATGTBTGGAATTGCGAGCGGATAGCACTTTCACACAGGAAACAGACC
248219	TTGACAATTAATCATCCGGCTCGTGTAATGTBTGGAATTGCGAGCGGATAGCAGTTTCACACAGGAAACAGACC
248220	TTGACAATTAATCATCCGGCTCGTGTAATGTBTGGAATTGCGAGCGGATAGCABTTTCACACAGGAAACAGACC
248221	TTGACAATTAATCATCCGGCTCGTGTAATGTBTGGAATTGCGAGCGGATABCAATTTCACACAGGAAACAGACC
248222	TTGACAATTAATCATCCGGCTCGTGTAATGTBTGGAATTGCGAGCGGATABCATTTTCACACAGGAAACAGACC
248223	TTGACAATTAATCATCCGGCTCGTGTAATGTBTGGAATTGCGAGCGGATABCACTTTCACACAGGAAACAGACC
248224	TTGACAATTAATCATCCGGCTCGTGTAATGTBTGGAATTGCGAGCGGATABCAGTTTCACACAGGAAACAGACC
248225	TTGACAATTAATCATCCGGCTCGTGTAATGTBTGGAATTGCGAGCGGATABCABTTTCACACAGGAAACAGACC
248226	TTGACAATTAATCATCCGGCTCGTGTAATGTBTGGAATTGCGAGCBGATAACAATTTCACACAGGAAACAGACC
248227	TTGACAATTAATCATCCGGCTCGTGTAATGTBTGGAATTGCGAGCBGATAACATTTTCACACAGGAAACAGACC
248228	TTGACAATTAATCATCCGGCTCGTGTAATGTBTGGAATTGCGAGCBGATAACACTTTCACACAGGAAACAGACC
248229	TTGACAATTAATCATCCGGCTCGTGTAATGTBTGGAATTGCGAGCBGATAACAGTTTCACACAGGAAACAGACC
248230	TTGACAATTAATCATCCGGCTCGTGTAATGTBTGGAATTGCGAGCBGATAACABTTTCACACAGGAAACAGACC
248231	TTGACAATTAATCATCCGGCTCGTGTAATGTBTGGAATTGCGAGCBGATATCAATTTCACACAGGAAACAGACC
248232	TTGACAATTAATCATCCGGCTCGTGTAATGTBTGGAATTGCGAGCBGATATCATTTTCACACAGGAAACAGACC
248233	TTGACAATTAATCATCCGGCTCGTGTAATGTBTGGAATTGCGAGCBGATATCACTTTCACACAGGAAACAGACC
248234	TTGACAATTAATCATCCGGCTCGTGTAATGTBTGGAATTGCGAGCBGATATCAGTTTCACACAGGAAACAGACC
248235	TTGACAATTAATCATCCGGCTCGTGTAATGTBTGGAATTGCGAGCBGATATCABTTTCACACAGGAAACAGACC
248236	TTGACAATTAATCATCCGGCTCGTGTAATGTBTGGAATTGCGAGCBGATACCAATTTCACACAGGAAACAGACC
248237	TTGACAATTAATCATCCGGCTCGTGTAATGTBTGGAATTGCGAGCBGATACCATTTTCACACAGGAAACAGACC
248238	TTGACAATTAATCATCCGGCTCGTGTAATGTBTGGAATTGCGAGCBGATACCACTTTCACACAGGAAACAGACC
248239	TTGACAATTAATCATCCGGCTCGTGTAATGTBTGGAATTGCGAGCBGATACCAGTTTCACACAGGAAACAGACC
248240	TTGACAATTAATCATCCGGCTCGTGTAATGTBTGGAATTGCGAGCBGATACCABTTTCACACAGGAAACAGACC
248241	TTGACAATTAATCATCCGGCTCGTGTAATGTBTGGAATTGCGAGCBGATAGCAATTTCACACAGGAAACAGACC
248242	TTGACAATTAATCATCCGGCTCGTGTAATGTBTGGAATTGCGAGCBGATAGCATTTTCACACAGGAAACAGACC
248243	TTGACAATTAATCATCCGGCTCGTGTAATGTBTGGAATTGCGAGCBGATAGCACTTTCACACAGGAAACAGACC
248244	TTGACAATTAATCATCCGGCTCGTGTAATGTBTGGAATTGCGAGCBGATAGCAGTTTCACACAGGAAACAGACC
248245	TTGACAATTAATCATCCGGCTCGTGTAATGTBTGGAATTGCGAGCBGATAGCABTTTCACACAGGAAACAGACC
248246	TTGACAATTAATCATCCGGCTCGTGTAATGTBTGGAATTGCGAGCBGATABCAATTTCACACAGGAAACAGACC
248247	TTGACAATTAATCATCCGGCTCGTGTAATGTBTGGAATTGCGAGCBGATABCATTTTCACACAGGAAACAGACC
248248	TTGACAATTAATCATCCGGCTCGTGTAATGTBTGGAATTGCGAGCBGATABCACTTTCACACAGGAAACAGACC
248249	TTGACAATTAATCATCCGGCTCGTGTAATGTBTGGAATTGCGAGCBGATABCAGTTTCACACAGGAAACAGACC
248250	TTGACAATTAATCATCCGGCTCGTGTAATGTBTGGAATTGCGAGCBGATABCABTTTCACACAGGAAACAGACC
248251	TTGACAATTAATCATCCGGCTCGTGTAATGTBTGGAATTGCGTGCAGATAACAATTTCACACAGGAAACAGACC
248252	TTGACAATTAATCATCCGGCTCGTGTAATGTBTGGAATTGCGTGCAGATAACATTTTCACACAGGAAACAGACC
248253	TTGACAATTAATCATCCGGCTCGTGTAATGTBTGGAATTGCGTGCAGATAACACTTTCACACAGGAAACAGACC
248254	TTGACAATTAATCATCCGGCTCGTGTAATGTBTGGAATTGCGTGCAGATAACAGTTTCACACAGGAAACAGACC
248255	TTGACAATTAATCATCCGGCTCGTGTAATGTBTGGAATTGCGTGCAGATAACABTTTCACACAGGAAACAGACC
248256	TTGACAATTAATCATCCGGCTCGTGTAATGTBTGGAATTGCGTGCAGATATCAATTTCACACAGGAAACAGACC
248257	TTGACAATTAATCATCCGGCTCGTGTAATGTBTGGAATTGCGTGCAGATATCATTTTCACACAGGAAACAGACC
248258	TTGACAATTAATCATCCGGCTCGTGTAATGTBTGGAATTGCGTGCAGATATCACTTTCACACAGGAAACAGACC
248259	TTGACAATTAATCATCCGGCTCGTGTAATGTBTGGAATTGCGTGCAGATATCAGTTTCACACAGGAAACAGACC
248260	TTGACAATTAATCATCCGGCTCGTGTAATGTBTGGAATTGCGTGCAGATATCABTTTCACACAGGAAACAGACC
248261	TTGACAATTAATCATCCGGCTCGTGTAATGTBTGGAATTGCGTGCAGATACCAATTTCACACAGGAAACAGACC
248262	TTGACAATTAATCATCCGGCTCGTGTAATGTBTGGAATTGCGTGCAGATACCATTTTCACACAGGAAACAGACC
248263	TTGACAATTAATCATCCGGCTCGTGTAATGTBTGGAATTGCGTGCAGATACCACTTTCACACAGGAAACAGACC
248264	TTGACAATTAATCATCCGGCTCGTGTAATGTBTGGAATTGCGTGCAGATACCAGTTTCACACAGGAAACAGACC
248265	TTGACAATTAATCATCCGGCTCGTGTAATGTBTGGAATTGCGTGCAGATACCABTTTCACACAGGAAACAGACC
248266	TTGACAATTAATCATCCGGCTCGTGTAATGTBTGGAATTGCGTGCAGATAGCAATTTCACACAGGAAACAGACC
248267	TTGACAATTAATCATCCGGCTCGTGTAATGTBTGGAATTGCGTGCAGATAGCATTTTCACACAGGAAACAGACC
248268	TTGACAATTAATCATCCGGCTCGTGTAATGTBTGGAATTGCGTGCAGATAGCACTTTCACACAGGAAACAGACC
248269	TTGACAATTAATCATCCGGCTCGTGTAATGTBTGGAATTGCGTGCAGATAGCAGTTTCACACAGGAAACAGACC
248270	TTGACAATTAATCATCCGGCTCGTGTAATGTBTGGAATTGCGTGCAGATAGCABTTTCACACAGGAAACAGACC
248271	TTGACAATTAATCATCCGGCTCGTGTAATGTBTGGAATTGCGTGCAGATABCAATTTCACACAGGAAACAGACC
248272	TTGACAATTAATCATCCGGCTCGTGTAATGTBTGGAATTGCGTGCAGATABCATTTTCACACAGGAAACAGACC
248273	TTGACAATTAATCATCCGGCTCGTGTAATGTBTGGAATTGCGTGCAGATABCACTTTCACACAGGAAACAGACC
248274	TTGACAATTAATCATCCGGCTCGTGTAATGTBTGGAATTGCGTGCAGATABCAGTTTCACACAGGAAACAGACC
248275	TTGACAATTAATCATCCGGCTCGTGTAATGTBTGGAATTGCGTGCAGATABCABTTTCACACAGGAAACAGACC
248276	TTGACAATTAATCATCCGGCTCGTGTAATGTBTGGAATTGCGTGCTGATAACAATTTCACACAGGAAACAGACC
248277	TTGACAATTAATCATCCGGCTCGTGTAATGTBTGGAATTGCGTGCTGATAACATTTTCACACAGGAAACAGACC
248278	TTGACAATTAATCATCCGGCTCGTGTAATGTBTGGAATTGCGTGCTGATAACACTTTCACACAGGAAACAGACC
248279	TTGACAATTAATCATCCGGCTCGTGTAATGTBTGGAATTGCGTGCTGATAACAGTTTCACACAGGAAACAGACC
248280	TTGACAATTAATCATCCGGCTCGTGTAATGTBTGGAATTGCGTGCTGATAACABTTTCACACAGGAAACAGACC
248281	TTGACAATTAATCATCCGGCTCGTGTAATGTBTGGAATTGCGTGCTGATATCAATTTCACACAGGAAACAGACC
248282	TTGACAATTAATCATCCGGCTCGTGTAATGTBTGGAATTGCGTGCTGATATCATTTTCACACAGGAAACAGACC
248283	TTGACAATTAATCATCCGGCTCGTGTAATGTBTGGAATTGCGTGCTGATATCACTTTCACACAGGAAACAGACC
248284	TTGACAATTAATCATCCGGCTCGTGTAATGTBTGGAATTGCGTGCTGATATCAGTTTCACACAGGAAACAGACC
248285	TTGACAATTAATCATCCGGCTCGTGTAATGTBTGGAATTGCGTGCTGATATCABTTTCACACAGGAAACAGACC
248286	TTGACAATTAATCATCCGGCTCGTGTAATGTBTGGAATTGCGTGCTGATACCAATTTCACACAGGAAACAGACC
248287	TTGACAATTAATCATCCGGCTCGTGTAATGTBTGGAATTGCGTGCTGATACCATTTTCACACAGGAAACAGACC
248288	TTGACAATTAATCATCCGGCTCGTGTAATGTBTGGAATTGCGTGCTGATACCACTTTCACACAGGAAACAGACC
248289	TTGACAATTAATCATCCGGCTCGTGTAATGTBTGGAATTGCGTGCTGATACCAGTTTCACACAGGAAACAGACC
248290	TTGACAATTAATCATCCGGCTCGTGTAATGTBTGGAATTGCGTGCTGATACCABTTTCACACAGGAAACAGACC
248291	TTGACAATTAATCATCCGGCTCGTGTAATGTBTGGAATTGCGTGCTGATAGCAATTTCACACAGGAAACAGACC
248292	TTGACAATTAATCATCCGGCTCGTGTAATGTBTGGAATTGCGTGCTGATAGCATTTTCACACAGGAAACAGACC
248293	TTGACAATTAATCATCCGGCTCGTGTAATGTBTGGAATTGCGTGCTGATAGCACTTTCACACAGGAAACAGACC
248294	TTGACAATTAATCATCCGGCTCGTGTAATGTBTGGAATTGCGTGCTGATAGCAGTTTCACACAGGAAACAGACC
248295	TTGACAATTAATCATCCGGCTCGTGTAATGTBTGGAATTGCGTGCTGATAGCABTTTCACACAGGAAACAGACC
248296	TTGACAATTAATCATCCGGCTCGTGTAATGTBTGGAATTGCGTGCTGATABCAATTTCACACAGGAAACAGACC
248297	TTGACAATTAATCATCCGGCTCGTGTAATGTBTGGAATTGCGTGCTGATABCATTTTCACACAGGAAACAGACC
248298	TTGACAATTAATCATCCGGCTCGTGTAATGTBTGGAATTGCGTGCTGATABCACTTTCACACAGGAAACAGACC
248299	TTGACAATTAATCATCCGGCTCGTGTAATGTBTGGAATTGCGTGCTGATABCAGTTTCACACAGGAAACAGACC
248300	TTGACAATTAATCATCCGGCTCGTGTAATGTBTGGAATTGCGTGCTGATABCABTTTCACACAGGAAACAGACC
248301	TTGACAATTAATCATCCGGCTCGTGTAATGTBTGGAATTGCGTGCCGATAACAATTTCACACAGGAAACAGACC
248302	TTGACAATTAATCATCCGGCTCGTGTAATGTBTGGAATTGCGTGCCGATAACATTTTCACACAGGAAACAGACC
248303	TTGACAATTAATCATCCGGCTCGTGTAATGTBTGGAATTGCGTGCCGATAACACTTTCACACAGGAAACAGACC
248304	TTGACAATTAATCATCCGGCTCGTGTAATGTBTGGAATTGCGTGCCGATAACAGTTTCACACAGGAAACAGACC
248305	TTGACAATTAATCATCCGGCTCGTGTAATGTBTGGAATTGCGTGCCGATAACABTTTCACACAGGAAACAGACC
248306	TTGACAATTAATCATCCGGCTCGTGTAATGTBTGGAATTGCGTGCCGATATCAATTTCACACAGGAAACAGACC
248307	TTGACAATTAATCATCCGGCTCGTGTAATGTBTGGAATTGCGTGCCGATATCATTTTCACACAGGAAACAGACC
248308	TTGACAATTAATCATCCGGCTCGTGTAATGTBTGGAATTGCGTGCCGATATCACTTTCACACAGGAAACAGACC
248309	TTGACAATTAATCATCCGGCTCGTGTAATGTBTGGAATTGCGTGCCGATATCAGTTTCACACAGGAAACAGACC
248310	TTGACAATTAATCATCCGGCTCGTGTAATGTBTGGAATTGCGTGCCGATATCABTTTCACACAGGAAACAGACC
248311	TTGACAATTAATCATCCGGCTCGTGTAATGTBTGGAATTGCGTGCCGATACCAATTTCACACAGGAAACAGACC
248312	TTGACAATTAATCATCCGGCTCGTGTAATGTBTGGAATTGCGTGCCGATACCATTTTCACACAGGAAACAGACC
248313	TTGACAATTAATCATCCGGCTCGTGTAATGTBTGGAATTGCGTGCCGATACCACTTTCACACAGGAAACAGACC
248314	TTGACAATTAATCATCCGGCTCGTGTAATGTBTGGAATTGCGTGCCGATACCAGTTTCACACAGGAAACAGACC
248315	TTGACAATTAATCATCCGGCTCGTGTAATGTBTGGAATTGCGTGCCGATACCABTTTCACACAGGAAACAGACC
248316	TTGACAATTAATCATCCGGCTCGTGTAATGTBTGGAATTGCGTGCCGATAGCAATTTCACACAGGAAACAGACC
248317	TTGACAATTAATCATCCGGCTCGTGTAATGTBTGGAATTGCGTGCCGATAGCATTTTCACACAGGAAACAGACC
248318	TTGACAATTAATCATCCGGCTCGTGTAATGTBTGGAATTGCGTGCCGATAGCACTTTCACACAGGAAACAGACC
248319	TTGACAATTAATCATCCGGCTCGTGTAATGTBTGGAATTGCGTGCCGATAGCAGTTTCACACAGGAAACAGACC
248320	TTGACAATTAATCATCCGGCTCGTGTAATGTBTGGAATTGCGTGCCGATAGCABTTTCACACAGGAAACAGACC
248321	TTGACAATTAATCATCCGGCTCGTGTAATGTBTGGAATTGCGTGCCGATABCAATTTCACACAGGAAACAGACC
248322	TTGACAATTAATCATCCGGCTCGTGTAATGTBTGGAATTGCGTGCCGATABCATTTTCACACAGGAAACAGACC
248323	TTGACAATTAATCATCCGGCTCGTGTAATGTBTGGAATTGCGTGCCGATABCACTTTCACACAGGAAACAGACC
248324	TTGACAATTAATCATCCGGCTCGTGTAATGTBTGGAATTGCGTGCCGATABCAGTTTCACACAGGAAACAGACC
248325	TTGACAATTAATCATCCGGCTCGTGTAATGTBTGGAATTGCGTGCCGATABCABTTTCACACAGGAAACAGACC
248326	TTGACAATTAATCATCCGGCTCGTGTAATGTBTGGAATTGCGTGCGGATAACAATTTCACACAGGAAACAGACC
248327	TTGACAATTAATCATCCGGCTCGTGTAATGTBTGGAATTGCGTGCGGATAACATTTTCACACAGGAAACAGACC
248328	TTGACAATTAATCATCCGGCTCGTGTAATGTBTGGAATTGCGTGCGGATAACACTTTCACACAGGAAACAGACC
248329	TTGACAATTAATCATCCGGCTCGTGTAATGTBTGGAATTGCGTGCGGATAACAGTTTCACACAGGAAACAGACC
248330	TTGACAATTAATCATCCGGCTCGTGTAATGTBTGGAATTGCGTGCGGATAACABTTTCACACAGGAAACAGACC
248331	TTGACAATTAATCATCCGGCTCGTGTAATGTBTGGAATTGCGTGCGGATATCAATTTCACACAGGAAACAGACC
248332	TTGACAATTAATCATCCGGCTCGTGTAATGTBTGGAATTGCGTGCGGATATCATTTTCACACAGGAAACAGACC
248333	TTGACAATTAATCATCCGGCTCGTGTAATGTBTGGAATTGCGTGCGGATATCACTTTCACACAGGAAACAGACC
248334	TTGACAATTAATCATCCGGCTCGTGTAATGTBTGGAATTGCGTGCGGATATCAGTTTCACACAGGAAACAGACC
248335	TTGACAATTAATCATCCGGCTCGTGTAATGTBTGGAATTGCGTGCGGATATCABTTTCACACAGGAAACAGACC
248336	TTGACAATTAATCATCCGGCTCGTGTAATGTBTGGAATTGCGTGCGGATACCAATTTCACACAGGAAACAGACC
248337	TTGACAATTAATCATCCGGCTCGTGTAATGTBTGGAATTGCGTGCGGATACCATTTTCACACAGGAAACAGACC
248338	TTGACAATTAATCATCCGGCTCGTGTAATGTBTGGAATTGCGTGCGGATACCACTTTCACACAGGAAACAGACC
248339	TTGACAATTAATCATCCGGCTCGTGTAATGTBTGGAATTGCGTGCGGATACCAGTTTCACACAGGAAACAGACC
248340	TTGACAATTAATCATCCGGCTCGTGTAATGTBTGGAATTGCGTGCGGATACCABTTTCACACAGGAAACAGACC
248341	TTGACAATTAATCATCCGGCTCGTGTAATGTBTGGAATTGCGTGCGGATAGCAATTTCACACAGGAAACAGACC
248342	TTGACAATTAATCATCCGGCTCGTGTAATGTBTGGAATTGCGTGCGGATAGCATTTTCACACAGGAAACAGACC
248343	TTGACAATTAATCATCCGGCTCGTGTAATGTBTGGAATTGCGTGCGGATAGCACTTTCACACAGGAAACAGACC
248344	TTGACAATTAATCATCCGGCTCGTGTAATGTBTGGAATTGCGTGCGGATAGCAGTTTCACACAGGAAACAGACC
248345	TTGACAATTAATCATCCGGCTCGTGTAATGTBTGGAATTGCGTGCGGATAGCABTTTCACACAGGAAACAGACC
248346	TTGACAATTAATCATCCGGCTCGTGTAATGTBTGGAATTGCGTGCGGATABCAATTTCACACAGGAAACAGACC
248347	TTGACAATTAATCATCCGGCTCGTGTAATGTBTGGAATTGCGTGCGGATABCATTTTCACACAGGAAACAGACC
248348	TTGACAATTAATCATCCGGCTCGTGTAATGTBTGGAATTGCGTGCGGATABCACTTTCACACAGGAAACAGACC
248349	TTGACAATTAATCATCCGGCTCGTGTAATGTBTGGAATTGCGTGCGGATABCAGTTTCACACAGGAAACAGACC
248350	TTGACAATTAATCATCCGGCTCGTGTAATGTBTGGAATTGCGTGCGGATABCABTTTCACACAGGAAACAGACC
248351	TTGACAATTAATCATCCGGCTCGTGTAATGTBTGGAATTGCGTGCBGATAACAATTTCACACAGGAAACAGACC
248352	TTGACAATTAATCATCCGGCTCGTGTAATGTBTGGAATTGCGTGCBGATAACATTTTCACACAGGAAACAGACC
248353	TTGACAATTAATCATCCGGCTCGTGTAATGTBTGGAATTGCGTGCBGATAACACTTTCACACAGGAAACAGACC
248354	TTGACAATTAATCATCCGGCTCGTGTAATGTBTGGAATTGCGTGCBGATAACAGTTTCACACAGGAAACAGACC
248355	TTGACAATTAATCATCCGGCTCGTGTAATGTBTGGAATTGCGTGCBGATAACABTTTCACACAGGAAACAGACC
248356	TTGACAATTAATCATCCGGCTCGTGTAATGTBTGGAATTGCGTGCBGATATCAATTTCACACAGGAAACAGACC
248357	TTGACAATTAATCATCCGGCTCGTGTAATGTBTGGAATTGCGTGCBGATATCATTTTCACACAGGAAACAGACC
248358	TTGACAATTAATCATCCGGCTCGTGTAATGTBTGGAATTGCGTGCBGATATCACTTTCACACAGGAAACAGACC
248359	TTGACAATTAATCATCCGGCTCGTGTAATGTBTGGAATTGCGTGCBGATATCAGTTTCACACAGGAAACAGACC
248360	TTGACAATTAATCATCCGGCTCGTGTAATGTBTGGAATTGCGTGCBGATATCABTTTCACACAGGAAACAGACC
248361	TTGACAATTAATCATCCGGCTCGTGTAATGTBTGGAATTGCGTGCBGATACCAATTTCACACAGGAAACAGACC
248362	TTGACAATTAATCATCCGGCTCGTGTAATGTBTGGAATTGCGTGCBGATACCATTTTCACACAGGAAACAGACC
248363	TTGACAATTAATCATCCGGCTCGTGTAATGTBTGGAATTGCGTGCBGATACCACTTTCACACAGGAAACAGACC
248364	TTGACAATTAATCATCCGGCTCGTGTAATGTBTGGAATTGCGTGCBGATACCAGTTTCACACAGGAAACAGACC
248365	TTGACAATTAATCATCCGGCTCGTGTAATGTBTGGAATTGCGTGCBGATACCABTTTCACACAGGAAACAGACC
248366	TTGACAATTAATCATCCGGCTCGTGTAATGTBTGGAATTGCGTGCBGATAGCAATTTCACACAGGAAACAGACC
248367	TTGACAATTAATCATCCGGCTCGTGTAATGTBTGGAATTGCGTGCBGATAGCATTTTCACACAGGAAACAGACC
248368	TTGACAATTAATCATCCGGCTCGTGTAATGTBTGGAATTGCGTGCBGATAGCACTTTCACACAGGAAACAGACC
248369	TTGACAATTAATCATCCGGCTCGTGTAATGTBTGGAATTGCGTGCBGATAGCAGTTTCACACAGGAAACAGACC
248370	TTGACAATTAATCATCCGGCTCGTGTAATGTBTGGAATTGCGTGCBGATAGCABTTTCACACAGGAAACAGACC
248371	TTGACAATTAATCATCCGGCTCGTGTAATGTBTGGAATTGCGTGCBGATABCAATTTCACACAGGAAACAGACC
248372	TTGACAATTAATCATCCGGCTCGTGTAATGTBTGGAATTGCGTGCBGATABCATTTTCACACAGGAAACAGACC
248373	TTGACAATTAATCATCCGGCTCGTGTAATGTBTGGAATTGCGTGCBGATABCACTTTCACACAGGAAACAGACC
248374	TTGACAATTAATCATCCGGCTCGTGTAATGTBTGGAATTGCGTGCBGATABCAGTTTCACACAGGAAACAGACC
248375	TTGACAATTAATCATCCGGCTCGTGTAATGTBTGGAATTGCGTGCBGATABCABTTTCACACAGGAAACAGACC
248376	TTGACAATTAATCATCCGGCTCGTGTAATGTBTGGAATTGCGCGCAGATAACAATTTCACACAGGAAACAGACC
248377	TTGACAATTAATCATCCGGCTCGTGTAATGTBTGGAATTGCGCGCAGATAACATTTTCACACAGGAAACAGACC
248378	TTGACAATTAATCATCCGGCTCGTGTAATGTBTGGAATTGCGCGCAGATAACACTTTCACACAGGAAACAGACC
248379	TTGACAATTAATCATCCGGCTCGTGTAATGTBTGGAATTGCGCGCAGATAACAGTTTCACACAGGAAACAGACC
248380	TTGACAATTAATCATCCGGCTCGTGTAATGTBTGGAATTGCGCGCAGATAACABTTTCACACAGGAAACAGACC
248381	TTGACAATTAATCATCCGGCTCGTGTAATGTBTGGAATTGCGCGCAGATATCAATTTCACACAGGAAACAGACC
248382	TTGACAATTAATCATCCGGCTCGTGTAATGTBTGGAATTGCGCGCAGATATCATTTTCACACAGGAAACAGACC
248383	TTGACAATTAATCATCCGGCTCGTGTAATGTBTGGAATTGCGCGCAGATATCACTTTCACACAGGAAACAGACC
248384	TTGACAATTAATCATCCGGCTCGTGTAATGTBTGGAATTGCGCGCAGATATCAGTTTCACACAGGAAACAGACC
248385	TTGACAATTAATCATCCGGCTCGTGTAATGTBTGGAATTGCGCGCAGATATCABTTTCACACAGGAAACAGACC
248386	TTGACAATTAATCATCCGGCTCGTGTAATGTBTGGAATTGCGCGCAGATACCAATTTCACACAGGAAACAGACC
248387	TTGACAATTAATCATCCGGCTCGTGTAATGTBTGGAATTGCGCGCAGATACCATTTTCACACAGGAAACAGACC
248388	TTGACAATTAATCATCCGGCTCGTGTAATGTBTGGAATTGCGCGCAGATACCACTTTCACACAGGAAACAGACC
248389	TTGACAATTAATCATCCGGCTCGTGTAATGTBTGGAATTGCGCGCAGATACCAGTTTCACACAGGAAACAGACC
248390	TTGACAATTAATCATCCGGCTCGTGTAATGTBTGGAATTGCGCGCAGATACCABTTTCACACAGGAAACAGACC
248391	TTGACAATTAATCATCCGGCTCGTGTAATGTBTGGAATTGCGCGCAGATAGCAATTTCACACAGGAAACAGACC
248392	TTGACAATTAATCATCCGGCTCGTGTAATGTBTGGAATTGCGCGCAGATAGCATTTTCACACAGGAAACAGACC
248393	TTGACAATTAATCATCCGGCTCGTGTAATGTBTGGAATTGCGCGCAGATAGCACTTTCACACAGGAAACAGACC
248394	TTGACAATTAATCATCCGGCTCGTGTAATGTBTGGAATTGCGCGCAGATAGCAGTTTCACACAGGAAACAGACC
248395	TTGACAATTAATCATCCGGCTCGTGTAATGTBTGGAATTGCGCGCAGATAGCABTTTCACACAGGAAACAGACC
248396	TTGACAATTAATCATCCGGCTCGTGTAATGTBTGGAATTGCGCGCAGATABCAATTTCACACAGGAAACAGACC
248397	TTGACAATTAATCATCCGGCTCGTGTAATGTBTGGAATTGCGCGCAGATABCATTTTCACACAGGAAACAGACC
248398	TTGACAATTAATCATCCGGCTCGTGTAATGTBTGGAATTGCGCGCAGATABCACTTTCACACAGGAAACAGACC
248399	TTGACAATTAATCATCCGGCTCGTGTAATGTBTGGAATTGCGCGCAGATABCAGTTTCACACAGGAAACAGACC
248400	TTGACAATTAATCATCCGGCTCGTGTAATGTBTGGAATTGCGCGCAGATABCABTTTCACACAGGAAACAGACC
248401	TTGACAATTAATCATCCGGCTCGTGTAATGTBTGGAATTGCGCGCTGATAACAATTTCACACAGGAAACAGACC
248402	TTGACAATTAATCATCCGGCTCGTGTAATGTBTGGAATTGCGCGCTGATAACATTTTCACACAGGAAACAGACC
248403	TTGACAATTAATCATCCGGCTCGTGTAATGTBTGGAATTGCGCGCTGATAACACTTTCACACAGGAAACAGACC
248404	TTGACAATTAATCATCCGGCTCGTGTAATGTBTGGAATTGCGCGCTGATAACAGTTTCACACAGGAAACAGACC
248405	TTGACAATTAATCATCCGGCTCGTGTAATGTBTGGAATTGCGCGCTGATAACABTTTCACACAGGAAACAGACC
248406	TTGACAATTAATCATCCGGCTCGTGTAATGTBTGGAATTGCGCGCTGATATCAATTTCACACAGGAAACAGACC
248407	TTGACAATTAATCATCCGGCTCGTGTAATGTBTGGAATTGCGCGCTGATATCATTTTCACACAGGAAACAGACC
248408	TTGACAATTAATCATCCGGCTCGTGTAATGTBTGGAATTGCGCGCTGATATCACTTTCACACAGGAAACAGACC
248409	TTGACAATTAATCATCCGGCTCGTGTAATGTBTGGAATTGCGCGCTGATATCAGTTTCACACAGGAAACAGACC
248410	TTGACAATTAATCATCCGGCTCGTGTAATGTBTGGAATTGCGCGCTGATATCABTTTCACACAGGAAACAGACC
248411	TTGACAATTAATCATCCGGCTCGTGTAATGTBTGGAATTGCGCGCTGATACCAATTTCACACAGGAAACAGACC
248412	TTGACAATTAATCATCCGGCTCGTGTAATGTBTGGAATTGCGCGCTGATACCATTTTCACACAGGAAACAGACC
248413	TTGACAATTAATCATCCGGCTCGTGTAATGTBTGGAATTGCGCGCTGATACCACTTTCACACAGGAAACAGACC
248414	TTGACAATTAATCATCCGGCTCGTGTAATGTBTGGAATTGCGCGCTGATACCAGTTTCACACAGGAAACAGACC
248415	TTGACAATTAATCATCCGGCTCGTGTAATGTBTGGAATTGCGCGCTGATACCABTTTCACACAGGAAACAGACC
248416	TTGACAATTAATCATCCGGCTCGTGTAATGTBTGGAATTGCGCGCTGATAGCAATTTCACACAGGAAACAGACC
248417	TTGACAATTAATCATCCGGCTCGTGTAATGTBTGGAATTGCGCGCTGATAGCATTTTCACACAGGAAACAGACC
248418	TTGACAATTAATCATCCGGCTCGTGTAATGTBTGGAATTGCGCGCTGATAGCACTTTCACACAGGAAACAGACC
248419	TTGACAATTAATCATCCGGCTCGTGTAATGTBTGGAATTGCGCGCTGATAGCAGTTTCACACAGGAAACAGACC
248420	TTGACAATTAATCATCCGGCTCGTGTAATGTBTGGAATTGCGCGCTGATAGCABTTTCACACAGGAAACAGACC
248421	TTGACAATTAATCATCCGGCTCGTGTAATGTBTGGAATTGCGCGCTGATABCAATTTCACACAGGAAACAGACC
248422	TTGACAATTAATCATCCGGCTCGTGTAATGTBTGGAATTGCGCGCTGATABCATTTTCACACAGGAAACAGACC
248423	TTGACAATTAATCATCCGGCTCGTGTAATGTBTGGAATTGCGCGCTGATABCACTTTCACACAGGAAACAGACC
248424	TTGACAATTAATCATCCGGCTCGTGTAATGTBTGGAATTGCGCGCTGATABCAGTTTCACACAGGAAACAGACC
248425	TTGACAATTAATCATCCGGCTCGTGTAATGTBTGGAATTGCGCGCTGATABCABTTTCACACAGGAAACAGACC
248426	TTGACAATTAATCATCCGGCTCGTGTAATGTBTGGAATTGCGCGCCGATAACAATTTCACACAGGAAACAGACC
248427	TTGACAATTAATCATCCGGCTCGTGTAATGTBTGGAATTGCGCGCCGATAACATTTTCACACAGGAAACAGACC
248428	TTGACAATTAATCATCCGGCTCGTGTAATGTBTGGAATTGCGCGCCGATAACACTTTCACACAGGAAACAGACC
248429	TTGACAATTAATCATCCGGCTCGTGTAATGTBTGGAATTGCGCGCCGATAACAGTTTCACACAGGAAACAGACC
248430	TTGACAATTAATCATCCGGCTCGTGTAATGTBTGGAATTGCGCGCCGATAACABTTTCACACAGGAAACAGACC
248431	TTGACAATTAATCATCCGGCTCGTGTAATGTBTGGAATTGCGCGCCGATATCAATTTCACACAGGAAACAGACC
248432	TTGACAATTAATCATCCGGCTCGTGTAATGTBTGGAATTGCGCGCCGATATCATTTTCACACAGGAAACAGACC
248433	TTGACAATTAATCATCCGGCTCGTGTAATGTBTGGAATTGCGCGCCGATATCACTTTCACACAGGAAACAGACC
248434	TTGACAATTAATCATCCGGCTCGTGTAATGTBTGGAATTGCGCGCCGATATCAGTTTCACACAGGAAACAGACC
248435	TTGACAATTAATCATCCGGCTCGTGTAATGTBTGGAATTGCGCGCCGATATCABTTTCACACAGGAAACAGACC
248436	TTGACAATTAATCATCCGGCTCGTGTAATGTBTGGAATTGCGCGCCGATACCAATTTCACACAGGAAACAGACC
248437	TTGACAATTAATCATCCGGCTCGTGTAATGTBTGGAATTGCGCGCCGATACCATTTTCACACAGGAAACAGACC
248438	TTGACAATTAATCATCCGGCTCGTGTAATGTBTGGAATTGCGCGCCGATACCACTTTCACACAGGAAACAGACC
248439	TTGACAATTAATCATCCGGCTCGTGTAATGTBTGGAATTGCGCGCCGATACCAGTTTCACACAGGAAACAGACC
248440	TTGACAATTAATCATCCGGCTCGTGTAATGTBTGGAATTGCGCGCCGATACCABTTTCACACAGGAAACAGACC
248441	TTGACAATTAATCATCCGGCTCGTGTAATGTBTGGAATTGCGCGCCGATAGCAATTTCACACAGGAAACAGACC
248442	TTGACAATTAATCATCCGGCTCGTGTAATGTBTGGAATTGCGCGCCGATAGCATTTTCACACAGGAAACAGACC
248443	TTGACAATTAATCATCCGGCTCGTGTAATGTBTGGAATTGCGCGCCGATAGCACTTTCACACAGGAAACAGACC
248444	TTGACAATTAATCATCCGGCTCGTGTAATGTBTGGAATTGCGCGCCGATAGCAGTTTCACACAGGAAACAGACC
248445	TTGACAATTAATCATCCGGCTCGTGTAATGTBTGGAATTGCGCGCCGATAGCABTTTCACACAGGAAACAGACC
248446	TTGACAATTAATCATCCGGCTCGTGTAATGTBTGGAATTGCGCGCCGATABCAATTTCACACAGGAAACAGACC
248447	TTGACAATTAATCATCCGGCTCGTGTAATGTBTGGAATTGCGCGCCGATABCATTTTCACACAGGAAACAGACC
248448	TTGACAATTAATCATCCGGCTCGTGTAATGTBTGGAATTGCGCGCCGATABCACTTTCACACAGGAAACAGACC
248449	TTGACAATTAATCATCCGGCTCGTGTAATGTBTGGAATTGCGCGCCGATABCAGTTTCACACAGGAAACAGACC
248450	TTGACAATTAATCATCCGGCTCGTGTAATGTBTGGAATTGCGCGCCGATABCABTTTCACACAGGAAACAGACC
248451	TTGACAATTAATCATCCGGCTCGTGTAATGTBTGGAATTGCGCGCGGATAACAATTTCACACAGGAAACAGACC
248452	TTGACAATTAATCATCCGGCTCGTGTAATGTBTGGAATTGCGCGCGGATAACATTTTCACACAGGAAACAGACC
248453	TTGACAATTAATCATCCGGCTCGTGTAATGTBTGGAATTGCGCGCGGATAACACTTTCACACAGGAAACAGACC
248454	TTGACAATTAATCATCCGGCTCGTGTAATGTBTGGAATTGCGCGCGGATAACAGTTTCACACAGGAAACAGACC
248455	TTGACAATTAATCATCCGGCTCGTGTAATGTBTGGAATTGCGCGCGGATAACABTTTCACACAGGAAACAGACC
248456	TTGACAATTAATCATCCGGCTCGTGTAATGTBTGGAATTGCGCGCGGATATCAATTTCACACAGGAAACAGACC
248457	TTGACAATTAATCATCCGGCTCGTGTAATGTBTGGAATTGCGCGCGGATATCATTTTCACACAGGAAACAGACC
248458	TTGACAATTAATCATCCGGCTCGTGTAATGTBTGGAATTGCGCGCGGATATCACTTTCACACAGGAAACAGACC
248459	TTGACAATTAATCATCCGGCTCGTGTAATGTBTGGAATTGCGCGCGGATATCAGTTTCACACAGGAAACAGACC
248460	TTGACAATTAATCATCCGGCTCGTGTAATGTBTGGAATTGCGCGCGGATATCABTTTCACACAGGAAACAGACC
248461	TTGACAATTAATCATCCGGCTCGTGTAATGTBTGGAATTGCGCGCGGATACCAATTTCACACAGGAAACAGACC
248462	TTGACAATTAATCATCCGGCTCGTGTAATGTBTGGAATTGCGCGCGGATACCATTTTCACACAGGAAACAGACC
248463	TTGACAATTAATCATCCGGCTCGTGTAATGTBTGGAATTGCGCGCGGATACCACTTTCACACAGGAAACAGACC
248464	TTGACAATTAATCATCCGGCTCGTGTAATGTBTGGAATTGCGCGCGGATACCAGTTTCACACAGGAAACAGACC
248465	TTGACAATTAATCATCCGGCTCGTGTAATGTBTGGAATTGCGCGCGGATACCABTTTCACACAGGAAACAGACC
248466	TTGACAATTAATCATCCGGCTCGTGTAATGTBTGGAATTGCGCGCGGATAGCAATTTCACACAGGAAACAGACC
248467	TTGACAATTAATCATCCGGCTCGTGTAATGTBTGGAATTGCGCGCGGATAGCATTTTCACACAGGAAACAGACC
248468	TTGACAATTAATCATCCGGCTCGTGTAATGTBTGGAATTGCGCGCGGATAGCACTTTCACACAGGAAACAGACC
248469	TTGACAATTAATCATCCGGCTCGTGTAATGTBTGGAATTGCGCGCGGATAGCAGTTTCACACAGGAAACAGACC
248470	TTGACAATTAATCATCCGGCTCGTGTAATGTBTGGAATTGCGCGCGGATAGCABTTTCACACAGGAAACAGACC
248471	TTGACAATTAATCATCCGGCTCGTGTAATGTBTGGAATTGCGCGCGGATABCAATTTCACACAGGAAACAGACC
248472	TTGACAATTAATCATCCGGCTCGTGTAATGTBTGGAATTGCGCGCGGATABCATTTTCACACAGGAAACAGACC
248473	TTGACAATTAATCATCCGGCTCGTGTAATGTBTGGAATTGCGCGCGGATABCACTTTCACACAGGAAACAGACC
248474	TTGACAATTAATCATCCGGCTCGTGTAATGTBTGGAATTGCGCGCGGATABCAGTTTCACACAGGAAACAGACC
248475	TTGACAATTAATCATCCGGCTCGTGTAATGTBTGGAATTGCGCGCGGATABCABTTTCACACAGGAAACAGACC
248476	TTGACAATTAATCATCCGGCTCGTGTAATGTBTGGAATTGCGCGCBGATAACAATTTCACACAGGAAACAGACC
248477	TTGACAATTAATCATCCGGCTCGTGTAATGTBTGGAATTGCGCGCBGATAACATTTTCACACAGGAAACAGACC
248478	TTGACAATTAATCATCCGGCTCGTGTAATGTBTGGAATTGCGCGCBGATAACACTTTCACACAGGAAACAGACC
248479	TTGACAATTAATCATCCGGCTCGTGTAATGTBTGGAATTGCGCGCBGATAACAGTTTCACACAGGAAACAGACC
248480	TTGACAATTAATCATCCGGCTCGTGTAATGTBTGGAATTGCGCGCBGATAACABTTTCACACAGGAAACAGACC
248481	TTGACAATTAATCATCCGGCTCGTGTAATGTBTGGAATTGCGCGCBGATATCAATTTCACACAGGAAACAGACC
248482	TTGACAATTAATCATCCGGCTCGTGTAATGTBTGGAATTGCGCGCBGATATCATTTTCACACAGGAAACAGACC
248483	TTGACAATTAATCATCCGGCTCGTGTAATGTBTGGAATTGCGCGCBGATATCACTTTCACACAGGAAACAGACC
248484	TTGACAATTAATCATCCGGCTCGTGTAATGTBTGGAATTGCGCGCBGATATCAGTTTCACACAGGAAACAGACC
248485	TTGACAATTAATCATCCGGCTCGTGTAATGTBTGGAATTGCGCGCBGATATCABTTTCACACAGGAAACAGACC
248486	TTGACAATTAATCATCCGGCTCGTGTAATGTBTGGAATTGCGCGCBGATACCAATTTCACACAGGAAACAGACC
248487	TTGACAATTAATCATCCGGCTCGTGTAATGTBTGGAATTGCGCGCBGATACCATTTTCACACAGGAAACAGACC
248488	TTGACAATTAATCATCCGGCTCGTGTAATGTBTGGAATTGCGCGCBGATACCACTTTCACACAGGAAACAGACC
248489	TTGACAATTAATCATCCGGCTCGTGTAATGTBTGGAATTGCGCGCBGATACCAGTTTCACACAGGAAACAGACC
248490	TTGACAATTAATCATCCGGCTCGTGTAATGTBTGGAATTGCGCGCBGATACCABTTTCACACAGGAAACAGACC
248491	TTGACAATTAATCATCCGGCTCGTGTAATGTBTGGAATTGCGCGCBGATAGCAATTTCACACAGGAAACAGACC
248492	TTGACAATTAATCATCCGGCTCGTGTAATGTBTGGAATTGCGCGCBGATAGCATTTTCACACAGGAAACAGACC
248493	TTGACAATTAATCATCCGGCTCGTGTAATGTBTGGAATTGCGCGCBGATAGCACTTTCACACAGGAAACAGACC
248494	TTGACAATTAATCATCCGGCTCGTGTAATGTBTGGAATTGCGCGCBGATAGCAGTTTCACACAGGAAACAGACC
248495	TTGACAATTAATCATCCGGCTCGTGTAATGTBTGGAATTGCGCGCBGATAGCABTTTCACACAGGAAACAGACC
248496	TTGACAATTAATCATCCGGCTCGTGTAATGTBTGGAATTGCGCGCBGATABCAATTTCACACAGGAAACAGACC
248497	TTGACAATTAATCATCCGGCTCGTGTAATGTBTGGAATTGCGCGCBGATABCATTTTCACACAGGAAACAGACC
248498	TTGACAATTAATCATCCGGCTCGTGTAATGTBTGGAATTGCGCGCBGATABCACTTTCACACAGGAAACAGACC
248499	TTGACAATTAATCATCCGGCTCGTGTAATGTBTGGAATTGCGCGCBGATABCAGTTTCACACAGGAAACAGACC
248500	TTGACAATTAATCATCCGGCTCGTGTAATGTBTGGAATTGCGCGCBGATABCABTTTCACACAGGAAACAGACC
248501	TTGACAATTAATCATCCGGCTCGTGTAATGTBTGGAATTGCGGGCAGATAACAATTTCACACAGGAAACAGACC
248502	TTGACAATTAATCATCCGGCTCGTGTAATGTBTGGAATTGCGGGCAGATAACATTTTCACACAGGAAACAGACC
248503	TTGACAATTAATCATCCGGCTCGTGTAATGTBTGGAATTGCGGGCAGATAACACTTTCACACAGGAAACAGACC
248504	TTGACAATTAATCATCCGGCTCGTGTAATGTBTGGAATTGCGGGCAGATAACAGTTTCACACAGGAAACAGACC
248505	TTGACAATTAATCATCCGGCTCGTGTAATGTBTGGAATTGCGGGCAGATAACABTTTCACACAGGAAACAGACC
248506	TTGACAATTAATCATCCGGCTCGTGTAATGTBTGGAATTGCGGGCAGATATCAATTTCACACAGGAAACAGACC
248507	TTGACAATTAATCATCCGGCTCGTGTAATGTBTGGAATTGCGGGCAGATATCATTTTCACACAGGAAACAGACC
248508	TTGACAATTAATCATCCGGCTCGTGTAATGTBTGGAATTGCGGGCAGATATCACTTTCACACAGGAAACAGACC
248509	TTGACAATTAATCATCCGGCTCGTGTAATGTBTGGAATTGCGGGCAGATATCAGTTTCACACAGGAAACAGACC
248510	TTGACAATTAATCATCCGGCTCGTGTAATGTBTGGAATTGCGGGCAGATATCABTTTCACACAGGAAACAGACC
248511	TTGACAATTAATCATCCGGCTCGTGTAATGTBTGGAATTGCGGGCAGATACCAATTTCACACAGGAAACAGACC
248512	TTGACAATTAATCATCCGGCTCGTGTAATGTBTGGAATTGCGGGCAGATACCATTTTCACACAGGAAACAGACC
248513	TTGACAATTAATCATCCGGCTCGTGTAATGTBTGGAATTGCGGGCAGATACCACTTTCACACAGGAAACAGACC
248514	TTGACAATTAATCATCCGGCTCGTGTAATGTBTGGAATTGCGGGCAGATACCAGTTTCACACAGGAAACAGACC
248515	TTGACAATTAATCATCCGGCTCGTGTAATGTBTGGAATTGCGGGCAGATACCABTTTCACACAGGAAACAGACC
248516	TTGACAATTAATCATCCGGCTCGTGTAATGTBTGGAATTGCGGGCAGATAGCAATTTCACACAGGAAACAGACC
248517	TTGACAATTAATCATCCGGCTCGTGTAATGTBTGGAATTGCGGGCAGATAGCATTTTCACACAGGAAACAGACC
248518	TTGACAATTAATCATCCGGCTCGTGTAATGTBTGGAATTGCGGGCAGATAGCACTTTCACACAGGAAACAGACC
248519	TTGACAATTAATCATCCGGCTCGTGTAATGTBTGGAATTGCGGGCAGATAGCAGTTTCACACAGGAAACAGACC
248520	TTGACAATTAATCATCCGGCTCGTGTAATGTBTGGAATTGCGGGCAGATAGCABTTTCACACAGGAAACAGACC
248521	TTGACAATTAATCATCCGGCTCGTGTAATGTBTGGAATTGCGGGCAGATABCAATTTCACACAGGAAACAGACC
248522	TTGACAATTAATCATCCGGCTCGTGTAATGTBTGGAATTGCGGGCAGATABCATTTTCACACAGGAAACAGACC
248523	TTGACAATTAATCATCCGGCTCGTGTAATGTBTGGAATTGCGGGCAGATABCACTTTCACACAGGAAACAGACC
248524	TTGACAATTAATCATCCGGCTCGTGTAATGTBTGGAATTGCGGGCAGATABCAGTTTCACACAGGAAACAGACC
248525	TTGACAATTAATCATCCGGCTCGTGTAATGTBTGGAATTGCGGGCAGATABCABTTTCACACAGGAAACAGACC
248526	TTGACAATTAATCATCCGGCTCGTGTAATGTBTGGAATTGCGGGCTGATAACAATTTCACACAGGAAACAGACC
248527	TTGACAATTAATCATCCGGCTCGTGTAATGTBTGGAATTGCGGGCTGATAACATTTTCACACAGGAAACAGACC
248528	TTGACAATTAATCATCCGGCTCGTGTAATGTBTGGAATTGCGGGCTGATAACACTTTCACACAGGAAACAGACC
248529	TTGACAATTAATCATCCGGCTCGTGTAATGTBTGGAATTGCGGGCTGATAACAGTTTCACACAGGAAACAGACC
248530	TTGACAATTAATCATCCGGCTCGTGTAATGTBTGGAATTGCGGGCTGATAACABTTTCACACAGGAAACAGACC
248531	TTGACAATTAATCATCCGGCTCGTGTAATGTBTGGAATTGCGGGCTGATATCAATTTCACACAGGAAACAGACC
248532	TTGACAATTAATCATCCGGCTCGTGTAATGTBTGGAATTGCGGGCTGATATCATTTTCACACAGGAAACAGACC
248533	TTGACAATTAATCATCCGGCTCGTGTAATGTBTGGAATTGCGGGCTGATATCACTTTCACACAGGAAACAGACC
248534	TTGACAATTAATCATCCGGCTCGTGTAATGTBTGGAATTGCGGGCTGATATCAGTTTCACACAGGAAACAGACC
248535	TTGACAATTAATCATCCGGCTCGTGTAATGTBTGGAATTGCGGGCTGATATCABTTTCACACAGGAAACAGACC
248536	TTGACAATTAATCATCCGGCTCGTGTAATGTBTGGAATTGCGGGCTGATACCAATTTCACACAGGAAACAGACC
248537	TTGACAATTAATCATCCGGCTCGTGTAATGTBTGGAATTGCGGGCTGATACCATTTTCACACAGGAAACAGACC
248538	TTGACAATTAATCATCCGGCTCGTGTAATGTBTGGAATTGCGGGCTGATACCACTTTCACACAGGAAACAGACC
248539	TTGACAATTAATCATCCGGCTCGTGTAATGTBTGGAATTGCGGGCTGATACCAGTTTCACACAGGAAACAGACC
248540	TTGACAATTAATCATCCGGCTCGTGTAATGTBTGGAATTGCGGGCTGATACCABTTTCACACAGGAAACAGACC
248541	TTGACAATTAATCATCCGGCTCGTGTAATGTBTGGAATTGCGGGCTGATAGCAATTTCACACAGGAAACAGACC
248542	TTGACAATTAATCATCCGGCTCGTGTAATGTBTGGAATTGCGGGCTGATAGCATTTTCACACAGGAAACAGACC
248543	TTGACAATTAATCATCCGGCTCGTGTAATGTBTGGAATTGCGGGCTGATAGCACTTTCACACAGGAAACAGACC
248544	TTGACAATTAATCATCCGGCTCGTGTAATGTBTGGAATTGCGGGCTGATAGCAGTTTCACACAGGAAACAGACC
248545	TTGACAATTAATCATCCGGCTCGTGTAATGTBTGGAATTGCGGGCTGATAGCABTTTCACACAGGAAACAGACC
248546	TTGACAATTAATCATCCGGCTCGTGTAATGTBTGGAATTGCGGGCTGATABCAATTTCACACAGGAAACAGACC
248547	TTGACAATTAATCATCCGGCTCGTGTAATGTBTGGAATTGCGGGCTGATABCATTTTCACACAGGAAACAGACC
248548	TTGACAATTAATCATCCGGCTCGTGTAATGTBTGGAATTGCGGGCTGATABCACTTTCACACAGGAAACAGACC
248549	TTGACAATTAATCATCCGGCTCGTGTAATGTBTGGAATTGCGGGCTGATABCAGTTTCACACAGGAAACAGACC
248550	TTGACAATTAATCATCCGGCTCGTGTAATGTBTGGAATTGCGGGCTGATABCABTTTCACACAGGAAACAGACC
248551	TTGACAATTAATCATCCGGCTCGTGTAATGTBTGGAATTGCGGGCCGATAACAATTTCACACAGGAAACAGACC
248552	TTGACAATTAATCATCCGGCTCGTGTAATGTBTGGAATTGCGGGCCGATAACATTTTCACACAGGAAACAGACC
248553	TTGACAATTAATCATCCGGCTCGTGTAATGTBTGGAATTGCGGGCCGATAACACTTTCACACAGGAAACAGACC
248554	TTGACAATTAATCATCCGGCTCGTGTAATGTBTGGAATTGCGGGCCGATAACAGTTTCACACAGGAAACAGACC
248555	TTGACAATTAATCATCCGGCTCGTGTAATGTBTGGAATTGCGGGCCGATAACABTTTCACACAGGAAACAGACC
248556	TTGACAATTAATCATCCGGCTCGTGTAATGTBTGGAATTGCGGGCCGATATCAATTTCACACAGGAAACAGACC
248557	TTGACAATTAATCATCCGGCTCGTGTAATGTBTGGAATTGCGGGCCGATATCATTTTCACACAGGAAACAGACC
248558	TTGACAATTAATCATCCGGCTCGTGTAATGTBTGGAATTGCGGGCCGATATCACTTTCACACAGGAAACAGACC
248559	TTGACAATTAATCATCCGGCTCGTGTAATGTBTGGAATTGCGGGCCGATATCAGTTTCACACAGGAAACAGACC
248560	TTGACAATTAATCATCCGGCTCGTGTAATGTBTGGAATTGCGGGCCGATATCABTTTCACACAGGAAACAGACC
248561	TTGACAATTAATCATCCGGCTCGTGTAATGTBTGGAATTGCGGGCCGATACCAATTTCACACAGGAAACAGACC
248562	TTGACAATTAATCATCCGGCTCGTGTAATGTBTGGAATTGCGGGCCGATACCATTTTCACACAGGAAACAGACC
248563	TTGACAATTAATCATCCGGCTCGTGTAATGTBTGGAATTGCGGGCCGATACCACTTTCACACAGGAAACAGACC
248564	TTGACAATTAATCATCCGGCTCGTGTAATGTBTGGAATTGCGGGCCGATACCAGTTTCACACAGGAAACAGACC
248565	TTGACAATTAATCATCCGGCTCGTGTAATGTBTGGAATTGCGGGCCGATACCABTTTCACACAGGAAACAGACC
248566	TTGACAATTAATCATCCGGCTCGTGTAATGTBTGGAATTGCGGGCCGATAGCAATTTCACACAGGAAACAGACC
248567	TTGACAATTAATCATCCGGCTCGTGTAATGTBTGGAATTGCGGGCCGATAGCATTTTCACACAGGAAACAGACC
248568	TTGACAATTAATCATCCGGCTCGTGTAATGTBTGGAATTGCGGGCCGATAGCACTTTCACACAGGAAACAGACC
248569	TTGACAATTAATCATCCGGCTCGTGTAATGTBTGGAATTGCGGGCCGATAGCAGTTTCACACAGGAAACAGACC
248570	TTGACAATTAATCATCCGGCTCGTGTAATGTBTGGAATTGCGGGCCGATAGCABTTTCACACAGGAAACAGACC
248571	TTGACAATTAATCATCCGGCTCGTGTAATGTBTGGAATTGCGGGCCGATABCAATTTCACACAGGAAACAGACC
248572	TTGACAATTAATCATCCGGCTCGTGTAATGTBTGGAATTGCGGGCCGATABCATTTTCACACAGGAAACAGACC
248573	TTGACAATTAATCATCCGGCTCGTGTAATGTBTGGAATTGCGGGCCGATABCACTTTCACACAGGAAACAGACC
248574	TTGACAATTAATCATCCGGCTCGTGTAATGTBTGGAATTGCGGGCCGATABCAGTTTCACACAGGAAACAGACC
248575	TTGACAATTAATCATCCGGCTCGTGTAATGTBTGGAATTGCGGGCCGATABCABTTTCACACAGGAAACAGACC
248576	TTGACAATTAATCATCCGGCTCGTGTAATGTBTGGAATTGCGGGCGGATAACAATTTCACACAGGAAACAGACC
248577	TTGACAATTAATCATCCGGCTCGTGTAATGTBTGGAATTGCGGGCGGATAACATTTTCACACAGGAAACAGACC
248578	TTGACAATTAATCATCCGGCTCGTGTAATGTBTGGAATTGCGGGCGGATAACACTTTCACACAGGAAACAGACC
248579	TTGACAATTAATCATCCGGCTCGTGTAATGTBTGGAATTGCGGGCGGATAACAGTTTCACACAGGAAACAGACC
248580	TTGACAATTAATCATCCGGCTCGTGTAATGTBTGGAATTGCGGGCGGATAACABTTTCACACAGGAAACAGACC
248581	TTGACAATTAATCATCCGGCTCGTGTAATGTBTGGAATTGCGGGCGGATATCAATTTCACACAGGAAACAGACC
248582	TTGACAATTAATCATCCGGCTCGTGTAATGTBTGGAATTGCGGGCGGATATCATTTTCACACAGGAAACAGACC
248583	TTGACAATTAATCATCCGGCTCGTGTAATGTBTGGAATTGCGGGCGGATATCACTTTCACACAGGAAACAGACC
248584	TTGACAATTAATCATCCGGCTCGTGTAATGTBTGGAATTGCGGGCGGATATCAGTTTCACACAGGAAACAGACC
248585	TTGACAATTAATCATCCGGCTCGTGTAATGTBTGGAATTGCGGGCGGATATCABTTTCACACAGGAAACAGACC
248586	TTGACAATTAATCATCCGGCTCGTGTAATGTBTGGAATTGCGGGCGGATACCAATTTCACACAGGAAACAGACC
248587	TTGACAATTAATCATCCGGCTCGTGTAATGTBTGGAATTGCGGGCGGATACCATTTTCACACAGGAAACAGACC
248588	TTGACAATTAATCATCCGGCTCGTGTAATGTBTGGAATTGCGGGCGGATACCACTTTCACACAGGAAACAGACC
248589	TTGACAATTAATCATCCGGCTCGTGTAATGTBTGGAATTGCGGGCGGATACCAGTTTCACACAGGAAACAGACC
248590	TTGACAATTAATCATCCGGCTCGTGTAATGTBTGGAATTGCGGGCGGATACCABTTTCACACAGGAAACAGACC
248591	TTGACAATTAATCATCCGGCTCGTGTAATGTBTGGAATTGCGGGCGGATAGCAATTTCACACAGGAAACAGACC
248592	TTGACAATTAATCATCCGGCTCGTGTAATGTBTGGAATTGCGGGCGGATAGCATTTTCACACAGGAAACAGACC
248593	TTGACAATTAATCATCCGGCTCGTGTAATGTBTGGAATTGCGGGCGGATAGCACTTTCACACAGGAAACAGACC
248594	TTGACAATTAATCATCCGGCTCGTGTAATGTBTGGAATTGCGGGCGGATAGCAGTTTCACACAGGAAACAGACC
248595	TTGACAATTAATCATCCGGCTCGTGTAATGTBTGGAATTGCGGGCGGATAGCABTTTCACACAGGAAACAGACC
248596	TTGACAATTAATCATCCGGCTCGTGTAATGTBTGGAATTGCGGGCGGATABCAATTTCACACAGGAAACAGACC
248597	TTGACAATTAATCATCCGGCTCGTGTAATGTBTGGAATTGCGGGCGGATABCATTTTCACACAGGAAACAGACC
248598	TTGACAATTAATCATCCGGCTCGTGTAATGTBTGGAATTGCGGGCGGATABCACTTTCACACAGGAAACAGACC
248599	TTGACAATTAATCATCCGGCTCGTGTAATGTBTGGAATTGCGGGCGGATABCAGTTTCACACAGGAAACAGACC
248600	TTGACAATTAATCATCCGGCTCGTGTAATGTBTGGAATTGCGGGCGGATABCABTTTCACACAGGAAACAGACC
248601	TTGACAATTAATCATCCGGCTCGTGTAATGTBTGGAATTGCGGGCBGATAACAATTTCACACAGGAAACAGACC
248602	TTGACAATTAATCATCCGGCTCGTGTAATGTBTGGAATTGCGGGCBGATAACATTTTCACACAGGAAACAGACC
248603	TTGACAATTAATCATCCGGCTCGTGTAATGTBTGGAATTGCGGGCBGATAACACTTTCACACAGGAAACAGACC
248604	TTGACAATTAATCATCCGGCTCGTGTAATGTBTGGAATTGCGGGCBGATAACAGTTTCACACAGGAAACAGACC
248605	TTGACAATTAATCATCCGGCTCGTGTAATGTBTGGAATTGCGGGCBGATAACABTTTCACACAGGAAACAGACC
248606	TTGACAATTAATCATCCGGCTCGTGTAATGTBTGGAATTGCGGGCBGATATCAATTTCACACAGGAAACAGACC
248607	TTGACAATTAATCATCCGGCTCGTGTAATGTBTGGAATTGCGGGCBGATATCATTTTCACACAGGAAACAGACC
248608	TTGACAATTAATCATCCGGCTCGTGTAATGTBTGGAATTGCGGGCBGATATCACTTTCACACAGGAAACAGACC
248609	TTGACAATTAATCATCCGGCTCGTGTAATGTBTGGAATTGCGGGCBGATATCAGTTTCACACAGGAAACAGACC
248610	TTGACAATTAATCATCCGGCTCGTGTAATGTBTGGAATTGCGGGCBGATATCABTTTCACACAGGAAACAGACC
248611	TTGACAATTAATCATCCGGCTCGTGTAATGTBTGGAATTGCGGGCBGATACCAATTTCACACAGGAAACAGACC
248612	TTGACAATTAATCATCCGGCTCGTGTAATGTBTGGAATTGCGGGCBGATACCATTTTCACACAGGAAACAGACC
248613	TTGACAATTAATCATCCGGCTCGTGTAATGTBTGGAATTGCGGGCBGATACCACTTTCACACAGGAAACAGACC
248614	TTGACAATTAATCATCCGGCTCGTGTAATGTBTGGAATTGCGGGCBGATACCAGTTTCACACAGGAAACAGACC
248615	TTGACAATTAATCATCCGGCTCGTGTAATGTBTGGAATTGCGGGCBGATACCABTTTCACACAGGAAACAGACC
248616	TTGACAATTAATCATCCGGCTCGTGTAATGTBTGGAATTGCGGGCBGATAGCAATTTCACACAGGAAACAGACC
248617	TTGACAATTAATCATCCGGCTCGTGTAATGTBTGGAATTGCGGGCBGATAGCATTTTCACACAGGAAACAGACC
248618	TTGACAATTAATCATCCGGCTCGTGTAATGTBTGGAATTGCGGGCBGATAGCACTTTCACACAGGAAACAGACC
248619	TTGACAATTAATCATCCGGCTCGTGTAATGTBTGGAATTGCGGGCBGATAGCAGTTTCACACAGGAAACAGACC
248620	TTGACAATTAATCATCCGGCTCGTGTAATGTBTGGAATTGCGGGCBGATAGCABTTTCACACAGGAAACAGACC
248621	TTGACAATTAATCATCCGGCTCGTGTAATGTBTGGAATTGCGGGCBGATABCAATTTCACACAGGAAACAGACC
248622	TTGACAATTAATCATCCGGCTCGTGTAATGTBTGGAATTGCGGGCBGATABCATTTTCACACAGGAAACAGACC
248623	TTGACAATTAATCATCCGGCTCGTGTAATGTBTGGAATTGCGGGCBGATABCACTTTCACACAGGAAACAGACC
248624	TTGACAATTAATCATCCGGCTCGTGTAATGTBTGGAATTGCGGGCBGATABCAGTTTCACACAGGAAACAGACC
248625	TTGACAATTAATCATCCGGCTCGTGTAATGTBTGGAATTGCGGGCBGATABCABTTTCACACAGGAAACAGACC
248626	TTGACAATTAATCATCCGGCTCGTGTAATGTBTGGAATTGCGBGCAGATAACAATTTCACACAGGAAACAGACC
248627	TTGACAATTAATCATCCGGCTCGTGTAATGTBTGGAATTGCGBGCAGATAACATTTTCACACAGGAAACAGACC
248628	TTGACAATTAATCATCCGGCTCGTGTAATGTBTGGAATTGCGBGCAGATAACACTTTCACACAGGAAACAGACC
248629	TTGACAATTAATCATCCGGCTCGTGTAATGTBTGGAATTGCGBGCAGATAACAGTTTCACACAGGAAACAGACC
248630	TTGACAATTAATCATCCGGCTCGTGTAATGTBTGGAATTGCGBGCAGATAACABTTTCACACAGGAAACAGACC
248631	TTGACAATTAATCATCCGGCTCGTGTAATGTBTGGAATTGCGBGCAGATATCAATTTCACACAGGAAACAGACC
248632	TTGACAATTAATCATCCGGCTCGTGTAATGTBTGGAATTGCGBGCAGATATCATTTTCACACAGGAAACAGACC
248633	TTGACAATTAATCATCCGGCTCGTGTAATGTBTGGAATTGCGBGCAGATATCACTTTCACACAGGAAACAGACC
248634	TTGACAATTAATCATCCGGCTCGTGTAATGTBTGGAATTGCGBGCAGATATCAGTTTCACACAGGAAACAGACC
248635	TTGACAATTAATCATCCGGCTCGTGTAATGTBTGGAATTGCGBGCAGATATCABTTTCACACAGGAAACAGACC
248636	TTGACAATTAATCATCCGGCTCGTGTAATGTBTGGAATTGCGBGCAGATACCAATTTCACACAGGAAACAGACC
248637	TTGACAATTAATCATCCGGCTCGTGTAATGTBTGGAATTGCGBGCAGATACCATTTTCACACAGGAAACAGACC
248638	TTGACAATTAATCATCCGGCTCGTGTAATGTBTGGAATTGCGBGCAGATACCACTTTCACACAGGAAACAGACC
248639	TTGACAATTAATCATCCGGCTCGTGTAATGTBTGGAATTGCGBGCAGATACCAGTTTCACACAGGAAACAGACC
248640	TTGACAATTAATCATCCGGCTCGTGTAATGTBTGGAATTGCGBGCAGATACCABTTTCACACAGGAAACAGACC
248641	TTGACAATTAATCATCCGGCTCGTGTAATGTBTGGAATTGCGBGCAGATAGCAATTTCACACAGGAAACAGACC
248642	TTGACAATTAATCATCCGGCTCGTGTAATGTBTGGAATTGCGBGCAGATAGCATTTTCACACAGGAAACAGACC
248643	TTGACAATTAATCATCCGGCTCGTGTAATGTBTGGAATTGCGBGCAGATAGCACTTTCACACAGGAAACAGACC
248644	TTGACAATTAATCATCCGGCTCGTGTAATGTBTGGAATTGCGBGCAGATAGCAGTTTCACACAGGAAACAGACC
248645	TTGACAATTAATCATCCGGCTCGTGTAATGTBTGGAATTGCGBGCAGATAGCABTTTCACACAGGAAACAGACC
248646	TTGACAATTAATCATCCGGCTCGTGTAATGTBTGGAATTGCGBGCAGATABCAATTTCACACAGGAAACAGACC
248647	TTGACAATTAATCATCCGGCTCGTGTAATGTBTGGAATTGCGBGCAGATABCATTTTCACACAGGAAACAGACC
248648	TTGACAATTAATCATCCGGCTCGTGTAATGTBTGGAATTGCGBGCAGATABCACTTTCACACAGGAAACAGACC
248649	TTGACAATTAATCATCCGGCTCGTGTAATGTBTGGAATTGCGBGCAGATABCAGTTTCACACAGGAAACAGACC
248650	TTGACAATTAATCATCCGGCTCGTGTAATGTBTGGAATTGCGBGCAGATABCABTTTCACACAGGAAACAGACC
248651	TTGACAATTAATCATCCGGCTCGTGTAATGTBTGGAATTGCGBGCTGATAACAATTTCACACAGGAAACAGACC
248652	TTGACAATTAATCATCCGGCTCGTGTAATGTBTGGAATTGCGBGCTGATAACATTTTCACACAGGAAACAGACC
248653	TTGACAATTAATCATCCGGCTCGTGTAATGTBTGGAATTGCGBGCTGATAACACTTTCACACAGGAAACAGACC
248654	TTGACAATTAATCATCCGGCTCGTGTAATGTBTGGAATTGCGBGCTGATAACAGTTTCACACAGGAAACAGACC
248655	TTGACAATTAATCATCCGGCTCGTGTAATGTBTGGAATTGCGBGCTGATAACABTTTCACACAGGAAACAGACC
248656	TTGACAATTAATCATCCGGCTCGTGTAATGTBTGGAATTGCGBGCTGATATCAATTTCACACAGGAAACAGACC
248657	TTGACAATTAATCATCCGGCTCGTGTAATGTBTGGAATTGCGBGCTGATATCATTTTCACACAGGAAACAGACC
248658	TTGACAATTAATCATCCGGCTCGTGTAATGTBTGGAATTGCGBGCTGATATCACTTTCACACAGGAAACAGACC
248659	TTGACAATTAATCATCCGGCTCGTGTAATGTBTGGAATTGCGBGCTGATATCAGTTTCACACAGGAAACAGACC
248660	TTGACAATTAATCATCCGGCTCGTGTAATGTBTGGAATTGCGBGCTGATATCABTTTCACACAGGAAACAGACC
248661	TTGACAATTAATCATCCGGCTCGTGTAATGTBTGGAATTGCGBGCTGATACCAATTTCACACAGGAAACAGACC
248662	TTGACAATTAATCATCCGGCTCGTGTAATGTBTGGAATTGCGBGCTGATACCATTTTCACACAGGAAACAGACC
248663	TTGACAATTAATCATCCGGCTCGTGTAATGTBTGGAATTGCGBGCTGATACCACTTTCACACAGGAAACAGACC
248664	TTGACAATTAATCATCCGGCTCGTGTAATGTBTGGAATTGCGBGCTGATACCAGTTTCACACAGGAAACAGACC
248665	TTGACAATTAATCATCCGGCTCGTGTAATGTBTGGAATTGCGBGCTGATACCABTTTCACACAGGAAACAGACC
248666	TTGACAATTAATCATCCGGCTCGTGTAATGTBTGGAATTGCGBGCTGATAGCAATTTCACACAGGAAACAGACC
248667	TTGACAATTAATCATCCGGCTCGTGTAATGTBTGGAATTGCGBGCTGATAGCATTTTCACACAGGAAACAGACC
248668	TTGACAATTAATCATCCGGCTCGTGTAATGTBTGGAATTGCGBGCTGATAGCACTTTCACACAGGAAACAGACC
248669	TTGACAATTAATCATCCGGCTCGTGTAATGTBTGGAATTGCGBGCTGATAGCAGTTTCACACAGGAAACAGACC
248670	TTGACAATTAATCATCCGGCTCGTGTAATGTBTGGAATTGCGBGCTGATAGCABTTTCACACAGGAAACAGACC
248671	TTGACAATTAATCATCCGGCTCGTGTAATGTBTGGAATTGCGBGCTGATABCAATTTCACACAGGAAACAGACC
248672	TTGACAATTAATCATCCGGCTCGTGTAATGTBTGGAATTGCGBGCTGATABCATTTTCACACAGGAAACAGACC
248673	TTGACAATTAATCATCCGGCTCGTGTAATGTBTGGAATTGCGBGCTGATABCACTTTCACACAGGAAACAGACC
248674	TTGACAATTAATCATCCGGCTCGTGTAATGTBTGGAATTGCGBGCTGATABCAGTTTCACACAGGAAACAGACC
248675	TTGACAATTAATCATCCGGCTCGTGTAATGTBTGGAATTGCGBGCTGATABCABTTTCACACAGGAAACAGACC
248676	TTGACAATTAATCATCCGGCTCGTGTAATGTBTGGAATTGCGBGCCGATAACAATTTCACACAGGAAACAGACC
248677	TTGACAATTAATCATCCGGCTCGTGTAATGTBTGGAATTGCGBGCCGATAACATTTTCACACAGGAAACAGACC
248678	TTGACAATTAATCATCCGGCTCGTGTAATGTBTGGAATTGCGBGCCGATAACACTTTCACACAGGAAACAGACC
248679	TTGACAATTAATCATCCGGCTCGTGTAATGTBTGGAATTGCGBGCCGATAACAGTTTCACACAGGAAACAGACC
248680	TTGACAATTAATCATCCGGCTCGTGTAATGTBTGGAATTGCGBGCCGATAACABTTTCACACAGGAAACAGACC
248681	TTGACAATTAATCATCCGGCTCGTGTAATGTBTGGAATTGCGBGCCGATATCAATTTCACACAGGAAACAGACC
248682	TTGACAATTAATCATCCGGCTCGTGTAATGTBTGGAATTGCGBGCCGATATCATTTTCACACAGGAAACAGACC
248683	TTGACAATTAATCATCCGGCTCGTGTAATGTBTGGAATTGCGBGCCGATATCACTTTCACACAGGAAACAGACC
248684	TTGACAATTAATCATCCGGCTCGTGTAATGTBTGGAATTGCGBGCCGATATCAGTTTCACACAGGAAACAGACC
248685	TTGACAATTAATCATCCGGCTCGTGTAATGTBTGGAATTGCGBGCCGATATCABTTTCACACAGGAAACAGACC
248686	TTGACAATTAATCATCCGGCTCGTGTAATGTBTGGAATTGCGBGCCGATACCAATTTCACACAGGAAACAGACC
248687	TTGACAATTAATCATCCGGCTCGTGTAATGTBTGGAATTGCGBGCCGATACCATTTTCACACAGGAAACAGACC
248688	TTGACAATTAATCATCCGGCTCGTGTAATGTBTGGAATTGCGBGCCGATACCACTTTCACACAGGAAACAGACC
248689	TTGACAATTAATCATCCGGCTCGTGTAATGTBTGGAATTGCGBGCCGATACCAGTTTCACACAGGAAACAGACC
248690	TTGACAATTAATCATCCGGCTCGTGTAATGTBTGGAATTGCGBGCCGATACCABTTTCACACAGGAAACAGACC
248691	TTGACAATTAATCATCCGGCTCGTGTAATGTBTGGAATTGCGBGCCGATAGCAATTTCACACAGGAAACAGACC
248692	TTGACAATTAATCATCCGGCTCGTGTAATGTBTGGAATTGCGBGCCGATAGCATTTTCACACAGGAAACAGACC
248693	TTGACAATTAATCATCCGGCTCGTGTAATGTBTGGAATTGCGBGCCGATAGCACTTTCACACAGGAAACAGACC
248694	TTGACAATTAATCATCCGGCTCGTGTAATGTBTGGAATTGCGBGCCGATAGCAGTTTCACACAGGAAACAGACC
248695	TTGACAATTAATCATCCGGCTCGTGTAATGTBTGGAATTGCGBGCCGATAGCABTTTCACACAGGAAACAGACC
248696	TTGACAATTAATCATCCGGCTCGTGTAATGTBTGGAATTGCGBGCCGATABCAATTTCACACAGGAAACAGACC
248697	TTGACAATTAATCATCCGGCTCGTGTAATGTBTGGAATTGCGBGCCGATABCATTTTCACACAGGAAACAGACC
248698	TTGACAATTAATCATCCGGCTCGTGTAATGTBTGGAATTGCGBGCCGATABCACTTTCACACAGGAAACAGACC
248699	TTGACAATTAATCATCCGGCTCGTGTAATGTBTGGAATTGCGBGCCGATABCAGTTTCACACAGGAAACAGACC
248700	TTGACAATTAATCATCCGGCTCGTGTAATGTBTGGAATTGCGBGCCGATABCABTTTCACACAGGAAACAGACC
248701	TTGACAATTAATCATCCGGCTCGTGTAATGTBTGGAATTGCGBGCGGATAACAATTTCACACAGGAAACAGACC
248702	TTGACAATTAATCATCCGGCTCGTGTAATGTBTGGAATTGCGBGCGGATAACATTTTCACACAGGAAACAGACC
248703	TTGACAATTAATCATCCGGCTCGTGTAATGTBTGGAATTGCGBGCGGATAACACTTTCACACAGGAAACAGACC
248704	TTGACAATTAATCATCCGGCTCGTGTAATGTBTGGAATTGCGBGCGGATAACAGTTTCACACAGGAAACAGACC
248705	TTGACAATTAATCATCCGGCTCGTGTAATGTBTGGAATTGCGBGCGGATAACABTTTCACACAGGAAACAGACC
248706	TTGACAATTAATCATCCGGCTCGTGTAATGTBTGGAATTGCGBGCGGATATCAATTTCACACAGGAAACAGACC
248707	TTGACAATTAATCATCCGGCTCGTGTAATGTBTGGAATTGCGBGCGGATATCATTTTCACACAGGAAACAGACC
248708	TTGACAATTAATCATCCGGCTCGTGTAATGTBTGGAATTGCGBGCGGATATCACTTTCACACAGGAAACAGACC
248709	TTGACAATTAATCATCCGGCTCGTGTAATGTBTGGAATTGCGBGCGGATATCAGTTTCACACAGGAAACAGACC
248710	TTGACAATTAATCATCCGGCTCGTGTAATGTBTGGAATTGCGBGCGGATATCABTTTCACACAGGAAACAGACC
248711	TTGACAATTAATCATCCGGCTCGTGTAATGTBTGGAATTGCGBGCGGATACCAATTTCACACAGGAAACAGACC
248712	TTGACAATTAATCATCCGGCTCGTGTAATGTBTGGAATTGCGBGCGGATACCATTTTCACACAGGAAACAGACC
248713	TTGACAATTAATCATCCGGCTCGTGTAATGTBTGGAATTGCGBGCGGATACCACTTTCACACAGGAAACAGACC
248714	TTGACAATTAATCATCCGGCTCGTGTAATGTBTGGAATTGCGBGCGGATACCAGTTTCACACAGGAAACAGACC
248715	TTGACAATTAATCATCCGGCTCGTGTAATGTBTGGAATTGCGBGCGGATACCABTTTCACACAGGAAACAGACC
248716	TTGACAATTAATCATCCGGCTCGTGTAATGTBTGGAATTGCGBGCGGATAGCAATTTCACACAGGAAACAGACC
248717	TTGACAATTAATCATCCGGCTCGTGTAATGTBTGGAATTGCGBGCGGATAGCATTTTCACACAGGAAACAGACC
248718	TTGACAATTAATCATCCGGCTCGTGTAATGTBTGGAATTGCGBGCGGATAGCACTTTCACACAGGAAACAGACC
248719	TTGACAATTAATCATCCGGCTCGTGTAATGTBTGGAATTGCGBGCGGATAGCAGTTTCACACAGGAAACAGACC
248720	TTGACAATTAATCATCCGGCTCGTGTAATGTBTGGAATTGCGBGCGGATAGCABTTTCACACAGGAAACAGACC
248721	TTGACAATTAATCATCCGGCTCGTGTAATGTBTGGAATTGCGBGCGGATABCAATTTCACACAGGAAACAGACC
248722	TTGACAATTAATCATCCGGCTCGTGTAATGTBTGGAATTGCGBGCGGATABCATTTTCACACAGGAAACAGACC
248723	TTGACAATTAATCATCCGGCTCGTGTAATGTBTGGAATTGCGBGCGGATABCACTTTCACACAGGAAACAGACC
248724	TTGACAATTAATCATCCGGCTCGTGTAATGTBTGGAATTGCGBGCGGATABCAGTTTCACACAGGAAACAGACC
248725	TTGACAATTAATCATCCGGCTCGTGTAATGTBTGGAATTGCGBGCGGATABCABTTTCACACAGGAAACAGACC
248726	TTGACAATTAATCATCCGGCTCGTGTAATGTBTGGAATTGCGBGCBGATAACAATTTCACACAGGAAACAGACC
248727	TTGACAATTAATCATCCGGCTCGTGTAATGTBTGGAATTGCGBGCBGATAACATTTTCACACAGGAAACAGACC
248728	TTGACAATTAATCATCCGGCTCGTGTAATGTBTGGAATTGCGBGCBGATAACACTTTCACACAGGAAACAGACC
248729	TTGACAATTAATCATCCGGCTCGTGTAATGTBTGGAATTGCGBGCBGATAACAGTTTCACACAGGAAACAGACC
248730	TTGACAATTAATCATCCGGCTCGTGTAATGTBTGGAATTGCGBGCBGATAACABTTTCACACAGGAAACAGACC
248731	TTGACAATTAATCATCCGGCTCGTGTAATGTBTGGAATTGCGBGCBGATATCAATTTCACACAGGAAACAGACC
248732	TTGACAATTAATCATCCGGCTCGTGTAATGTBTGGAATTGCGBGCBGATATCATTTTCACACAGGAAACAGACC
248733	TTGACAATTAATCATCCGGCTCGTGTAATGTBTGGAATTGCGBGCBGATATCACTTTCACACAGGAAACAGACC
248734	TTGACAATTAATCATCCGGCTCGTGTAATGTBTGGAATTGCGBGCBGATATCAGTTTCACACAGGAAACAGACC
248735	TTGACAATTAATCATCCGGCTCGTGTAATGTBTGGAATTGCGBGCBGATATCABTTTCACACAGGAAACAGACC
248736	TTGACAATTAATCATCCGGCTCGTGTAATGTBTGGAATTGCGBGCBGATACCAATTTCACACAGGAAACAGACC
248737	TTGACAATTAATCATCCGGCTCGTGTAATGTBTGGAATTGCGBGCBGATACCATTTTCACACAGGAAACAGACC
248738	TTGACAATTAATCATCCGGCTCGTGTAATGTBTGGAATTGCGBGCBGATACCACTTTCACACAGGAAACAGACC
248739	TTGACAATTAATCATCCGGCTCGTGTAATGTBTGGAATTGCGBGCBGATACCAGTTTCACACAGGAAACAGACC
248740	TTGACAATTAATCATCCGGCTCGTGTAATGTBTGGAATTGCGBGCBGATACCABTTTCACACAGGAAACAGACC
248741	TTGACAATTAATCATCCGGCTCGTGTAATGTBTGGAATTGCGBGCBGATAGCAATTTCACACAGGAAACAGACC
248742	TTGACAATTAATCATCCGGCTCGTGTAATGTBTGGAATTGCGBGCBGATAGCATTTTCACACAGGAAACAGACC
248743	TTGACAATTAATCATCCGGCTCGTGTAATGTBTGGAATTGCGBGCBGATAGCACTTTCACACAGGAAACAGACC
248744	TTGACAATTAATCATCCGGCTCGTGTAATGTBTGGAATTGCGBGCBGATAGCAGTTTCACACAGGAAACAGACC
248745	TTGACAATTAATCATCCGGCTCGTGTAATGTBTGGAATTGCGBGCBGATAGCABTTTCACACAGGAAACAGACC
248746	TTGACAATTAATCATCCGGCTCGTGTAATGTBTGGAATTGCGBGCBGATABCAATTTCACACAGGAAACAGACC
248747	TTGACAATTAATCATCCGGCTCGTGTAATGTBTGGAATTGCGBGCBGATABCATTTTCACACAGGAAACAGACC
248748	TTGACAATTAATCATCCGGCTCGTGTAATGTBTGGAATTGCGBGCBGATABCACTTTCACACAGGAAACAGACC
248749	TTGACAATTAATCATCCGGCTCGTGTAATGTBTGGAATTGCGBGCBGATABCAGTTTCACACAGGAAACAGACC
248750	TTGACAATTAATCATCCGGCTCGTGTAATGTBTGGAATTGCGBGCBGATABCABTTTCACACAGGAAACAGACC
248751	TTGACAATTAATCATCCGGCTCGTGTAATGTBTGGAATTGGGAGCAGATAACAATTTCACACAGGAAACAGACC
248752	TTGACAATTAATCATCCGGCTCGTGTAATGTBTGGAATTGGGAGCAGATAACATTTTCACACAGGAAACAGACC
248753	TTGACAATTAATCATCCGGCTCGTGTAATGTBTGGAATTGGGAGCAGATAACACTTTCACACAGGAAACAGACC
248754	TTGACAATTAATCATCCGGCTCGTGTAATGTBTGGAATTGGGAGCAGATAACAGTTTCACACAGGAAACAGACC
248755	TTGACAATTAATCATCCGGCTCGTGTAATGTBTGGAATTGGGAGCAGATAACABTTTCACACAGGAAACAGACC
248756	TTGACAATTAATCATCCGGCTCGTGTAATGTBTGGAATTGGGAGCAGATATCAATTTCACACAGGAAACAGACC
248757	TTGACAATTAATCATCCGGCTCGTGTAATGTBTGGAATTGGGAGCAGATATCATTTTCACACAGGAAACAGACC
248758	TTGACAATTAATCATCCGGCTCGTGTAATGTBTGGAATTGGGAGCAGATATCACTTTCACACAGGAAACAGACC
248759	TTGACAATTAATCATCCGGCTCGTGTAATGTBTGGAATTGGGAGCAGATATCAGTTTCACACAGGAAACAGACC
248760	TTGACAATTAATCATCCGGCTCGTGTAATGTBTGGAATTGGGAGCAGATATCABTTTCACACAGGAAACAGACC
248761	TTGACAATTAATCATCCGGCTCGTGTAATGTBTGGAATTGGGAGCAGATACCAATTTCACACAGGAAACAGACC
248762	TTGACAATTAATCATCCGGCTCGTGTAATGTBTGGAATTGGGAGCAGATACCATTTTCACACAGGAAACAGACC
248763	TTGACAATTAATCATCCGGCTCGTGTAATGTBTGGAATTGGGAGCAGATACCACTTTCACACAGGAAACAGACC
248764	TTGACAATTAATCATCCGGCTCGTGTAATGTBTGGAATTGGGAGCAGATACCAGTTTCACACAGGAAACAGACC
248765	TTGACAATTAATCATCCGGCTCGTGTAATGTBTGGAATTGGGAGCAGATACCABTTTCACACAGGAAACAGACC
248766	TTGACAATTAATCATCCGGCTCGTGTAATGTBTGGAATTGGGAGCAGATAGCAATTTCACACAGGAAACAGACC
248767	TTGACAATTAATCATCCGGCTCGTGTAATGTBTGGAATTGGGAGCAGATAGCATTTTCACACAGGAAACAGACC
248768	TTGACAATTAATCATCCGGCTCGTGTAATGTBTGGAATTGGGAGCAGATAGCACTTTCACACAGGAAACAGACC
248769	TTGACAATTAATCATCCGGCTCGTGTAATGTBTGGAATTGGGAGCAGATAGCAGTTTCACACAGGAAACAGACC
248770	TTGACAATTAATCATCCGGCTCGTGTAATGTBTGGAATTGGGAGCAGATAGCABTTTCACACAGGAAACAGACC
248771	TTGACAATTAATCATCCGGCTCGTGTAATGTBTGGAATTGGGAGCAGATABCAATTTCACACAGGAAACAGACC
248772	TTGACAATTAATCATCCGGCTCGTGTAATGTBTGGAATTGGGAGCAGATABCATTTTCACACAGGAAACAGACC
248773	TTGACAATTAATCATCCGGCTCGTGTAATGTBTGGAATTGGGAGCAGATABCACTTTCACACAGGAAACAGACC
248774	TTGACAATTAATCATCCGGCTCGTGTAATGTBTGGAATTGGGAGCAGATABCAGTTTCACACAGGAAACAGACC
248775	TTGACAATTAATCATCCGGCTCGTGTAATGTBTGGAATTGGGAGCAGATABCABTTTCACACAGGAAACAGACC
248776	TTGACAATTAATCATCCGGCTCGTGTAATGTBTGGAATTGGGAGCTGATAACAATTTCACACAGGAAACAGACC
248777	TTGACAATTAATCATCCGGCTCGTGTAATGTBTGGAATTGGGAGCTGATAACATTTTCACACAGGAAACAGACC
248778	TTGACAATTAATCATCCGGCTCGTGTAATGTBTGGAATTGGGAGCTGATAACACTTTCACACAGGAAACAGACC
248779	TTGACAATTAATCATCCGGCTCGTGTAATGTBTGGAATTGGGAGCTGATAACAGTTTCACACAGGAAACAGACC
248780	TTGACAATTAATCATCCGGCTCGTGTAATGTBTGGAATTGGGAGCTGATAACABTTTCACACAGGAAACAGACC
248781	TTGACAATTAATCATCCGGCTCGTGTAATGTBTGGAATTGGGAGCTGATATCAATTTCACACAGGAAACAGACC
248782	TTGACAATTAATCATCCGGCTCGTGTAATGTBTGGAATTGGGAGCTGATATCATTTTCACACAGGAAACAGACC
248783	TTGACAATTAATCATCCGGCTCGTGTAATGTBTGGAATTGGGAGCTGATATCACTTTCACACAGGAAACAGACC
248784	TTGACAATTAATCATCCGGCTCGTGTAATGTBTGGAATTGGGAGCTGATATCAGTTTCACACAGGAAACAGACC
248785	TTGACAATTAATCATCCGGCTCGTGTAATGTBTGGAATTGGGAGCTGATATCABTTTCACACAGGAAACAGACC
248786	TTGACAATTAATCATCCGGCTCGTGTAATGTBTGGAATTGGGAGCTGATACCAATTTCACACAGGAAACAGACC
248787	TTGACAATTAATCATCCGGCTCGTGTAATGTBTGGAATTGGGAGCTGATACCATTTTCACACAGGAAACAGACC
248788	TTGACAATTAATCATCCGGCTCGTGTAATGTBTGGAATTGGGAGCTGATACCACTTTCACACAGGAAACAGACC
248789	TTGACAATTAATCATCCGGCTCGTGTAATGTBTGGAATTGGGAGCTGATACCAGTTTCACACAGGAAACAGACC
248790	TTGACAATTAATCATCCGGCTCGTGTAATGTBTGGAATTGGGAGCTGATACCABTTTCACACAGGAAACAGACC
248791	TTGACAATTAATCATCCGGCTCGTGTAATGTBTGGAATTGGGAGCTGATAGCAATTTCACACAGGAAACAGACC
248792	TTGACAATTAATCATCCGGCTCGTGTAATGTBTGGAATTGGGAGCTGATAGCATTTTCACACAGGAAACAGACC
248793	TTGACAATTAATCATCCGGCTCGTGTAATGTBTGGAATTGGGAGCTGATAGCACTTTCACACAGGAAACAGACC
248794	TTGACAATTAATCATCCGGCTCGTGTAATGTBTGGAATTGGGAGCTGATAGCAGTTTCACACAGGAAACAGACC
248795	TTGACAATTAATCATCCGGCTCGTGTAATGTBTGGAATTGGGAGCTGATAGCABTTTCACACAGGAAACAGACC
248796	TTGACAATTAATCATCCGGCTCGTGTAATGTBTGGAATTGGGAGCTGATABCAATTTCACACAGGAAACAGACC
248797	TTGACAATTAATCATCCGGCTCGTGTAATGTBTGGAATTGGGAGCTGATABCATTTTCACACAGGAAACAGACC
248798	TTGACAATTAATCATCCGGCTCGTGTAATGTBTGGAATTGGGAGCTGATABCACTTTCACACAGGAAACAGACC
248799	TTGACAATTAATCATCCGGCTCGTGTAATGTBTGGAATTGGGAGCTGATABCAGTTTCACACAGGAAACAGACC
248800	TTGACAATTAATCATCCGGCTCGTGTAATGTBTGGAATTGGGAGCTGATABCABTTTCACACAGGAAACAGACC
248801	TTGACAATTAATCATCCGGCTCGTGTAATGTBTGGAATTGGGAGCCGATAACAATTTCACACAGGAAACAGACC
248802	TTGACAATTAATCATCCGGCTCGTGTAATGTBTGGAATTGGGAGCCGATAACATTTTCACACAGGAAACAGACC
248803	TTGACAATTAATCATCCGGCTCGTGTAATGTBTGGAATTGGGAGCCGATAACACTTTCACACAGGAAACAGACC
248804	TTGACAATTAATCATCCGGCTCGTGTAATGTBTGGAATTGGGAGCCGATAACAGTTTCACACAGGAAACAGACC
248805	TTGACAATTAATCATCCGGCTCGTGTAATGTBTGGAATTGGGAGCCGATAACABTTTCACACAGGAAACAGACC
248806	TTGACAATTAATCATCCGGCTCGTGTAATGTBTGGAATTGGGAGCCGATATCAATTTCACACAGGAAACAGACC
248807	TTGACAATTAATCATCCGGCTCGTGTAATGTBTGGAATTGGGAGCCGATATCATTTTCACACAGGAAACAGACC
248808	TTGACAATTAATCATCCGGCTCGTGTAATGTBTGGAATTGGGAGCCGATATCACTTTCACACAGGAAACAGACC
248809	TTGACAATTAATCATCCGGCTCGTGTAATGTBTGGAATTGGGAGCCGATATCAGTTTCACACAGGAAACAGACC
248810	TTGACAATTAATCATCCGGCTCGTGTAATGTBTGGAATTGGGAGCCGATATCABTTTCACACAGGAAACAGACC
248811	TTGACAATTAATCATCCGGCTCGTGTAATGTBTGGAATTGGGAGCCGATACCAATTTCACACAGGAAACAGACC
248812	TTGACAATTAATCATCCGGCTCGTGTAATGTBTGGAATTGGGAGCCGATACCATTTTCACACAGGAAACAGACC
248813	TTGACAATTAATCATCCGGCTCGTGTAATGTBTGGAATTGGGAGCCGATACCACTTTCACACAGGAAACAGACC
248814	TTGACAATTAATCATCCGGCTCGTGTAATGTBTGGAATTGGGAGCCGATACCAGTTTCACACAGGAAACAGACC
248815	TTGACAATTAATCATCCGGCTCGTGTAATGTBTGGAATTGGGAGCCGATACCABTTTCACACAGGAAACAGACC
248816	TTGACAATTAATCATCCGGCTCGTGTAATGTBTGGAATTGGGAGCCGATAGCAATTTCACACAGGAAACAGACC
248817	TTGACAATTAATCATCCGGCTCGTGTAATGTBTGGAATTGGGAGCCGATAGCATTTTCACACAGGAAACAGACC
248818	TTGACAATTAATCATCCGGCTCGTGTAATGTBTGGAATTGGGAGCCGATAGCACTTTCACACAGGAAACAGACC
248819	TTGACAATTAATCATCCGGCTCGTGTAATGTBTGGAATTGGGAGCCGATAGCAGTTTCACACAGGAAACAGACC
248820	TTGACAATTAATCATCCGGCTCGTGTAATGTBTGGAATTGGGAGCCGATAGCABTTTCACACAGGAAACAGACC
248821	TTGACAATTAATCATCCGGCTCGTGTAATGTBTGGAATTGGGAGCCGATABCAATTTCACACAGGAAACAGACC
248822	TTGACAATTAATCATCCGGCTCGTGTAATGTBTGGAATTGGGAGCCGATABCATTTTCACACAGGAAACAGACC
248823	TTGACAATTAATCATCCGGCTCGTGTAATGTBTGGAATTGGGAGCCGATABCACTTTCACACAGGAAACAGACC
248824	TTGACAATTAATCATCCGGCTCGTGTAATGTBTGGAATTGGGAGCCGATABCAGTTTCACACAGGAAACAGACC
248825	TTGACAATTAATCATCCGGCTCGTGTAATGTBTGGAATTGGGAGCCGATABCABTTTCACACAGGAAACAGACC
248826	TTGACAATTAATCATCCGGCTCGTGTAATGTBTGGAATTGGGAGCGGATAACAATTTCACACAGGAAACAGACC
248827	TTGACAATTAATCATCCGGCTCGTGTAATGTBTGGAATTGGGAGCGGATAACATTTTCACACAGGAAACAGACC
248828	TTGACAATTAATCATCCGGCTCGTGTAATGTBTGGAATTGGGAGCGGATAACACTTTCACACAGGAAACAGACC
248829	TTGACAATTAATCATCCGGCTCGTGTAATGTBTGGAATTGGGAGCGGATAACAGTTTCACACAGGAAACAGACC
248830	TTGACAATTAATCATCCGGCTCGTGTAATGTBTGGAATTGGGAGCGGATAACABTTTCACACAGGAAACAGACC
248831	TTGACAATTAATCATCCGGCTCGTGTAATGTBTGGAATTGGGAGCGGATATCAATTTCACACAGGAAACAGACC
248832	TTGACAATTAATCATCCGGCTCGTGTAATGTBTGGAATTGGGAGCGGATATCATTTTCACACAGGAAACAGACC
248833	TTGACAATTAATCATCCGGCTCGTGTAATGTBTGGAATTGGGAGCGGATATCACTTTCACACAGGAAACAGACC
248834	TTGACAATTAATCATCCGGCTCGTGTAATGTBTGGAATTGGGAGCGGATATCAGTTTCACACAGGAAACAGACC
248835	TTGACAATTAATCATCCGGCTCGTGTAATGTBTGGAATTGGGAGCGGATATCABTTTCACACAGGAAACAGACC
248836	TTGACAATTAATCATCCGGCTCGTGTAATGTBTGGAATTGGGAGCGGATACCAATTTCACACAGGAAACAGACC
248837	TTGACAATTAATCATCCGGCTCGTGTAATGTBTGGAATTGGGAGCGGATACCATTTTCACACAGGAAACAGACC
248838	TTGACAATTAATCATCCGGCTCGTGTAATGTBTGGAATTGGGAGCGGATACCACTTTCACACAGGAAACAGACC
248839	TTGACAATTAATCATCCGGCTCGTGTAATGTBTGGAATTGGGAGCGGATACCAGTTTCACACAGGAAACAGACC
248840	TTGACAATTAATCATCCGGCTCGTGTAATGTBTGGAATTGGGAGCGGATACCABTTTCACACAGGAAACAGACC
248841	TTGACAATTAATCATCCGGCTCGTGTAATGTBTGGAATTGGGAGCGGATAGCAATTTCACACAGGAAACAGACC
248842	TTGACAATTAATCATCCGGCTCGTGTAATGTBTGGAATTGGGAGCGGATAGCATTTTCACACAGGAAACAGACC
248843	TTGACAATTAATCATCCGGCTCGTGTAATGTBTGGAATTGGGAGCGGATAGCACTTTCACACAGGAAACAGACC
248844	TTGACAATTAATCATCCGGCTCGTGTAATGTBTGGAATTGGGAGCGGATAGCAGTTTCACACAGGAAACAGACC
248845	TTGACAATTAATCATCCGGCTCGTGTAATGTBTGGAATTGGGAGCGGATAGCABTTTCACACAGGAAACAGACC
248846	TTGACAATTAATCATCCGGCTCGTGTAATGTBTGGAATTGGGAGCGGATABCAATTTCACACAGGAAACAGACC
248847	TTGACAATTAATCATCCGGCTCGTGTAATGTBTGGAATTGGGAGCGGATABCATTTTCACACAGGAAACAGACC
248848	TTGACAATTAATCATCCGGCTCGTGTAATGTBTGGAATTGGGAGCGGATABCACTTTCACACAGGAAACAGACC
248849	TTGACAATTAATCATCCGGCTCGTGTAATGTBTGGAATTGGGAGCGGATABCAGTTTCACACAGGAAACAGACC
248850	TTGACAATTAATCATCCGGCTCGTGTAATGTBTGGAATTGGGAGCGGATABCABTTTCACACAGGAAACAGACC
248851	TTGACAATTAATCATCCGGCTCGTGTAATGTBTGGAATTGGGAGCBGATAACAATTTCACACAGGAAACAGACC
248852	TTGACAATTAATCATCCGGCTCGTGTAATGTBTGGAATTGGGAGCBGATAACATTTTCACACAGGAAACAGACC
248853	TTGACAATTAATCATCCGGCTCGTGTAATGTBTGGAATTGGGAGCBGATAACACTTTCACACAGGAAACAGACC
248854	TTGACAATTAATCATCCGGCTCGTGTAATGTBTGGAATTGGGAGCBGATAACAGTTTCACACAGGAAACAGACC
248855	TTGACAATTAATCATCCGGCTCGTGTAATGTBTGGAATTGGGAGCBGATAACABTTTCACACAGGAAACAGACC
248856	TTGACAATTAATCATCCGGCTCGTGTAATGTBTGGAATTGGGAGCBGATATCAATTTCACACAGGAAACAGACC
248857	TTGACAATTAATCATCCGGCTCGTGTAATGTBTGGAATTGGGAGCBGATATCATTTTCACACAGGAAACAGACC
248858	TTGACAATTAATCATCCGGCTCGTGTAATGTBTGGAATTGGGAGCBGATATCACTTTCACACAGGAAACAGACC
248859	TTGACAATTAATCATCCGGCTCGTGTAATGTBTGGAATTGGGAGCBGATATCAGTTTCACACAGGAAACAGACC
248860	TTGACAATTAATCATCCGGCTCGTGTAATGTBTGGAATTGGGAGCBGATATCABTTTCACACAGGAAACAGACC
248861	TTGACAATTAATCATCCGGCTCGTGTAATGTBTGGAATTGGGAGCBGATACCAATTTCACACAGGAAACAGACC
248862	TTGACAATTAATCATCCGGCTCGTGTAATGTBTGGAATTGGGAGCBGATACCATTTTCACACAGGAAACAGACC
248863	TTGACAATTAATCATCCGGCTCGTGTAATGTBTGGAATTGGGAGCBGATACCACTTTCACACAGGAAACAGACC
248864	TTGACAATTAATCATCCGGCTCGTGTAATGTBTGGAATTGGGAGCBGATACCAGTTTCACACAGGAAACAGACC
248865	TTGACAATTAATCATCCGGCTCGTGTAATGTBTGGAATTGGGAGCBGATACCABTTTCACACAGGAAACAGACC
248866	TTGACAATTAATCATCCGGCTCGTGTAATGTBTGGAATTGGGAGCBGATAGCAATTTCACACAGGAAACAGACC
248867	TTGACAATTAATCATCCGGCTCGTGTAATGTBTGGAATTGGGAGCBGATAGCATTTTCACACAGGAAACAGACC
248868	TTGACAATTAATCATCCGGCTCGTGTAATGTBTGGAATTGGGAGCBGATAGCACTTTCACACAGGAAACAGACC
248869	TTGACAATTAATCATCCGGCTCGTGTAATGTBTGGAATTGGGAGCBGATAGCAGTTTCACACAGGAAACAGACC
248870	TTGACAATTAATCATCCGGCTCGTGTAATGTBTGGAATTGGGAGCBGATAGCABTTTCACACAGGAAACAGACC
248871	TTGACAATTAATCATCCGGCTCGTGTAATGTBTGGAATTGGGAGCBGATABCAATTTCACACAGGAAACAGACC
248872	TTGACAATTAATCATCCGGCTCGTGTAATGTBTGGAATTGGGAGCBGATABCATTTTCACACAGGAAACAGACC
248873	TTGACAATTAATCATCCGGCTCGTGTAATGTBTGGAATTGGGAGCBGATABCACTTTCACACAGGAAACAGACC
248874	TTGACAATTAATCATCCGGCTCGTGTAATGTBTGGAATTGGGAGCBGATABCAGTTTCACACAGGAAACAGACC
248875	TTGACAATTAATCATCCGGCTCGTGTAATGTBTGGAATTGGGAGCBGATABCABTTTCACACAGGAAACAGACC
248876	TTGACAATTAATCATCCGGCTCGTGTAATGTBTGGAATTGGGTGCAGATAACAATTTCACACAGGAAACAGACC
248877	TTGACAATTAATCATCCGGCTCGTGTAATGTBTGGAATTGGGTGCAGATAACATTTTCACACAGGAAACAGACC
248878	TTGACAATTAATCATCCGGCTCGTGTAATGTBTGGAATTGGGTGCAGATAACACTTTCACACAGGAAACAGACC
248879	TTGACAATTAATCATCCGGCTCGTGTAATGTBTGGAATTGGGTGCAGATAACAGTTTCACACAGGAAACAGACC
248880	TTGACAATTAATCATCCGGCTCGTGTAATGTBTGGAATTGGGTGCAGATAACABTTTCACACAGGAAACAGACC
248881	TTGACAATTAATCATCCGGCTCGTGTAATGTBTGGAATTGGGTGCAGATATCAATTTCACACAGGAAACAGACC
248882	TTGACAATTAATCATCCGGCTCGTGTAATGTBTGGAATTGGGTGCAGATATCATTTTCACACAGGAAACAGACC
248883	TTGACAATTAATCATCCGGCTCGTGTAATGTBTGGAATTGGGTGCAGATATCACTTTCACACAGGAAACAGACC
248884	TTGACAATTAATCATCCGGCTCGTGTAATGTBTGGAATTGGGTGCAGATATCAGTTTCACACAGGAAACAGACC
248885	TTGACAATTAATCATCCGGCTCGTGTAATGTBTGGAATTGGGTGCAGATATCABTTTCACACAGGAAACAGACC
248886	TTGACAATTAATCATCCGGCTCGTGTAATGTBTGGAATTGGGTGCAGATACCAATTTCACACAGGAAACAGACC
248887	TTGACAATTAATCATCCGGCTCGTGTAATGTBTGGAATTGGGTGCAGATACCATTTTCACACAGGAAACAGACC
248888	TTGACAATTAATCATCCGGCTCGTGTAATGTBTGGAATTGGGTGCAGATACCACTTTCACACAGGAAACAGACC
248889	TTGACAATTAATCATCCGGCTCGTGTAATGTBTGGAATTGGGTGCAGATACCAGTTTCACACAGGAAACAGACC
248890	TTGACAATTAATCATCCGGCTCGTGTAATGTBTGGAATTGGGTGCAGATACCABTTTCACACAGGAAACAGACC
248891	TTGACAATTAATCATCCGGCTCGTGTAATGTBTGGAATTGGGTGCAGATAGCAATTTCACACAGGAAACAGACC
248892	TTGACAATTAATCATCCGGCTCGTGTAATGTBTGGAATTGGGTGCAGATAGCATTTTCACACAGGAAACAGACC
248893	TTGACAATTAATCATCCGGCTCGTGTAATGTBTGGAATTGGGTGCAGATAGCACTTTCACACAGGAAACAGACC
248894	TTGACAATTAATCATCCGGCTCGTGTAATGTBTGGAATTGGGTGCAGATAGCAGTTTCACACAGGAAACAGACC
248895	TTGACAATTAATCATCCGGCTCGTGTAATGTBTGGAATTGGGTGCAGATAGCABTTTCACACAGGAAACAGACC
248896	TTGACAATTAATCATCCGGCTCGTGTAATGTBTGGAATTGGGTGCAGATABCAATTTCACACAGGAAACAGACC
248897	TTGACAATTAATCATCCGGCTCGTGTAATGTBTGGAATTGGGTGCAGATABCATTTTCACACAGGAAACAGACC
248898	TTGACAATTAATCATCCGGCTCGTGTAATGTBTGGAATTGGGTGCAGATABCACTTTCACACAGGAAACAGACC
248899	TTGACAATTAATCATCCGGCTCGTGTAATGTBTGGAATTGGGTGCAGATABCAGTTTCACACAGGAAACAGACC
248900	TTGACAATTAATCATCCGGCTCGTGTAATGTBTGGAATTGGGTGCAGATABCABTTTCACACAGGAAACAGACC
248901	TTGACAATTAATCATCCGGCTCGTGTAATGTBTGGAATTGGGTGCTGATAACAATTTCACACAGGAAACAGACC
248902	TTGACAATTAATCATCCGGCTCGTGTAATGTBTGGAATTGGGTGCTGATAACATTTTCACACAGGAAACAGACC
248903	TTGACAATTAATCATCCGGCTCGTGTAATGTBTGGAATTGGGTGCTGATAACACTTTCACACAGGAAACAGACC
248904	TTGACAATTAATCATCCGGCTCGTGTAATGTBTGGAATTGGGTGCTGATAACAGTTTCACACAGGAAACAGACC
248905	TTGACAATTAATCATCCGGCTCGTGTAATGTBTGGAATTGGGTGCTGATAACABTTTCACACAGGAAACAGACC
248906	TTGACAATTAATCATCCGGCTCGTGTAATGTBTGGAATTGGGTGCTGATATCAATTTCACACAGGAAACAGACC
248907	TTGACAATTAATCATCCGGCTCGTGTAATGTBTGGAATTGGGTGCTGATATCATTTTCACACAGGAAACAGACC
248908	TTGACAATTAATCATCCGGCTCGTGTAATGTBTGGAATTGGGTGCTGATATCACTTTCACACAGGAAACAGACC
248909	TTGACAATTAATCATCCGGCTCGTGTAATGTBTGGAATTGGGTGCTGATATCAGTTTCACACAGGAAACAGACC
248910	TTGACAATTAATCATCCGGCTCGTGTAATGTBTGGAATTGGGTGCTGATATCABTTTCACACAGGAAACAGACC
248911	TTGACAATTAATCATCCGGCTCGTGTAATGTBTGGAATTGGGTGCTGATACCAATTTCACACAGGAAACAGACC
248912	TTGACAATTAATCATCCGGCTCGTGTAATGTBTGGAATTGGGTGCTGATACCATTTTCACACAGGAAACAGACC
248913	TTGACAATTAATCATCCGGCTCGTGTAATGTBTGGAATTGGGTGCTGATACCACTTTCACACAGGAAACAGACC
248914	TTGACAATTAATCATCCGGCTCGTGTAATGTBTGGAATTGGGTGCTGATACCAGTTTCACACAGGAAACAGACC
248915	TTGACAATTAATCATCCGGCTCGTGTAATGTBTGGAATTGGGTGCTGATACCABTTTCACACAGGAAACAGACC
248916	TTGACAATTAATCATCCGGCTCGTGTAATGTBTGGAATTGGGTGCTGATAGCAATTTCACACAGGAAACAGACC
248917	TTGACAATTAATCATCCGGCTCGTGTAATGTBTGGAATTGGGTGCTGATAGCATTTTCACACAGGAAACAGACC
248918	TTGACAATTAATCATCCGGCTCGTGTAATGTBTGGAATTGGGTGCTGATAGCACTTTCACACAGGAAACAGACC
248919	TTGACAATTAATCATCCGGCTCGTGTAATGTBTGGAATTGGGTGCTGATAGCAGTTTCACACAGGAAACAGACC
248920	TTGACAATTAATCATCCGGCTCGTGTAATGTBTGGAATTGGGTGCTGATAGCABTTTCACACAGGAAACAGACC
248921	TTGACAATTAATCATCCGGCTCGTGTAATGTBTGGAATTGGGTGCTGATABCAATTTCACACAGGAAACAGACC
248922	TTGACAATTAATCATCCGGCTCGTGTAATGTBTGGAATTGGGTGCTGATABCATTTTCACACAGGAAACAGACC
248923	TTGACAATTAATCATCCGGCTCGTGTAATGTBTGGAATTGGGTGCTGATABCACTTTCACACAGGAAACAGACC
248924	TTGACAATTAATCATCCGGCTCGTGTAATGTBTGGAATTGGGTGCTGATABCAGTTTCACACAGGAAACAGACC
248925	TTGACAATTAATCATCCGGCTCGTGTAATGTBTGGAATTGGGTGCTGATABCABTTTCACACAGGAAACAGACC
248926	TTGACAATTAATCATCCGGCTCGTGTAATGTBTGGAATTGGGTGCCGATAACAATTTCACACAGGAAACAGACC
248927	TTGACAATTAATCATCCGGCTCGTGTAATGTBTGGAATTGGGTGCCGATAACATTTTCACACAGGAAACAGACC
248928	TTGACAATTAATCATCCGGCTCGTGTAATGTBTGGAATTGGGTGCCGATAACACTTTCACACAGGAAACAGACC
248929	TTGACAATTAATCATCCGGCTCGTGTAATGTBTGGAATTGGGTGCCGATAACAGTTTCACACAGGAAACAGACC
248930	TTGACAATTAATCATCCGGCTCGTGTAATGTBTGGAATTGGGTGCCGATAACABTTTCACACAGGAAACAGACC
248931	TTGACAATTAATCATCCGGCTCGTGTAATGTBTGGAATTGGGTGCCGATATCAATTTCACACAGGAAACAGACC
248932	TTGACAATTAATCATCCGGCTCGTGTAATGTBTGGAATTGGGTGCCGATATCATTTTCACACAGGAAACAGACC
248933	TTGACAATTAATCATCCGGCTCGTGTAATGTBTGGAATTGGGTGCCGATATCACTTTCACACAGGAAACAGACC
248934	TTGACAATTAATCATCCGGCTCGTGTAATGTBTGGAATTGGGTGCCGATATCAGTTTCACACAGGAAACAGACC
248935	TTGACAATTAATCATCCGGCTCGTGTAATGTBTGGAATTGGGTGCCGATATCABTTTCACACAGGAAACAGACC
248936	TTGACAATTAATCATCCGGCTCGTGTAATGTBTGGAATTGGGTGCCGATACCAATTTCACACAGGAAACAGACC
248937	TTGACAATTAATCATCCGGCTCGTGTAATGTBTGGAATTGGGTGCCGATACCATTTTCACACAGGAAACAGACC
248938	TTGACAATTAATCATCCGGCTCGTGTAATGTBTGGAATTGGGTGCCGATACCACTTTCACACAGGAAACAGACC
248939	TTGACAATTAATCATCCGGCTCGTGTAATGTBTGGAATTGGGTGCCGATACCAGTTTCACACAGGAAACAGACC
248940	TTGACAATTAATCATCCGGCTCGTGTAATGTBTGGAATTGGGTGCCGATACCABTTTCACACAGGAAACAGACC
248941	TTGACAATTAATCATCCGGCTCGTGTAATGTBTGGAATTGGGTGCCGATAGCAATTTCACACAGGAAACAGACC
248942	TTGACAATTAATCATCCGGCTCGTGTAATGTBTGGAATTGGGTGCCGATAGCATTTTCACACAGGAAACAGACC
248943	TTGACAATTAATCATCCGGCTCGTGTAATGTBTGGAATTGGGTGCCGATAGCACTTTCACACAGGAAACAGACC
248944	TTGACAATTAATCATCCGGCTCGTGTAATGTBTGGAATTGGGTGCCGATAGCAGTTTCACACAGGAAACAGACC
248945	TTGACAATTAATCATCCGGCTCGTGTAATGTBTGGAATTGGGTGCCGATAGCABTTTCACACAGGAAACAGACC
248946	TTGACAATTAATCATCCGGCTCGTGTAATGTBTGGAATTGGGTGCCGATABCAATTTCACACAGGAAACAGACC
248947	TTGACAATTAATCATCCGGCTCGTGTAATGTBTGGAATTGGGTGCCGATABCATTTTCACACAGGAAACAGACC
248948	TTGACAATTAATCATCCGGCTCGTGTAATGTBTGGAATTGGGTGCCGATABCACTTTCACACAGGAAACAGACC
248949	TTGACAATTAATCATCCGGCTCGTGTAATGTBTGGAATTGGGTGCCGATABCAGTTTCACACAGGAAACAGACC
248950	TTGACAATTAATCATCCGGCTCGTGTAATGTBTGGAATTGGGTGCCGATABCABTTTCACACAGGAAACAGACC
248951	TTGACAATTAATCATCCGGCTCGTGTAATGTBTGGAATTGGGTGCGGATAACAATTTCACACAGGAAACAGACC
248952	TTGACAATTAATCATCCGGCTCGTGTAATGTBTGGAATTGGGTGCGGATAACATTTTCACACAGGAAACAGACC
248953	TTGACAATTAATCATCCGGCTCGTGTAATGTBTGGAATTGGGTGCGGATAACACTTTCACACAGGAAACAGACC
248954	TTGACAATTAATCATCCGGCTCGTGTAATGTBTGGAATTGGGTGCGGATAACAGTTTCACACAGGAAACAGACC
248955	TTGACAATTAATCATCCGGCTCGTGTAATGTBTGGAATTGGGTGCGGATAACABTTTCACACAGGAAACAGACC
248956	TTGACAATTAATCATCCGGCTCGTGTAATGTBTGGAATTGGGTGCGGATATCAATTTCACACAGGAAACAGACC
248957	TTGACAATTAATCATCCGGCTCGTGTAATGTBTGGAATTGGGTGCGGATATCATTTTCACACAGGAAACAGACC
248958	TTGACAATTAATCATCCGGCTCGTGTAATGTBTGGAATTGGGTGCGGATATCACTTTCACACAGGAAACAGACC
248959	TTGACAATTAATCATCCGGCTCGTGTAATGTBTGGAATTGGGTGCGGATATCAGTTTCACACAGGAAACAGACC
248960	TTGACAATTAATCATCCGGCTCGTGTAATGTBTGGAATTGGGTGCGGATATCABTTTCACACAGGAAACAGACC
248961	TTGACAATTAATCATCCGGCTCGTGTAATGTBTGGAATTGGGTGCGGATACCAATTTCACACAGGAAACAGACC
248962	TTGACAATTAATCATCCGGCTCGTGTAATGTBTGGAATTGGGTGCGGATACCATTTTCACACAGGAAACAGACC
248963	TTGACAATTAATCATCCGGCTCGTGTAATGTBTGGAATTGGGTGCGGATACCACTTTCACACAGGAAACAGACC
248964	TTGACAATTAATCATCCGGCTCGTGTAATGTBTGGAATTGGGTGCGGATACCAGTTTCACACAGGAAACAGACC
248965	TTGACAATTAATCATCCGGCTCGTGTAATGTBTGGAATTGGGTGCGGATACCABTTTCACACAGGAAACAGACC
248966	TTGACAATTAATCATCCGGCTCGTGTAATGTBTGGAATTGGGTGCGGATAGCAATTTCACACAGGAAACAGACC
248967	TTGACAATTAATCATCCGGCTCGTGTAATGTBTGGAATTGGGTGCGGATAGCATTTTCACACAGGAAACAGACC
248968	TTGACAATTAATCATCCGGCTCGTGTAATGTBTGGAATTGGGTGCGGATAGCACTTTCACACAGGAAACAGACC
248969	TTGACAATTAATCATCCGGCTCGTGTAATGTBTGGAATTGGGTGCGGATAGCAGTTTCACACAGGAAACAGACC
248970	TTGACAATTAATCATCCGGCTCGTGTAATGTBTGGAATTGGGTGCGGATAGCABTTTCACACAGGAAACAGACC
248971	TTGACAATTAATCATCCGGCTCGTGTAATGTBTGGAATTGGGTGCGGATABCAATTTCACACAGGAAACAGACC
248972	TTGACAATTAATCATCCGGCTCGTGTAATGTBTGGAATTGGGTGCGGATABCATTTTCACACAGGAAACAGACC
248973	TTGACAATTAATCATCCGGCTCGTGTAATGTBTGGAATTGGGTGCGGATABCACTTTCACACAGGAAACAGACC
248974	TTGACAATTAATCATCCGGCTCGTGTAATGTBTGGAATTGGGTGCGGATABCAGTTTCACACAGGAAACAGACC
248975	TTGACAATTAATCATCCGGCTCGTGTAATGTBTGGAATTGGGTGCGGATABCABTTTCACACAGGAAACAGACC
248976	TTGACAATTAATCATCCGGCTCGTGTAATGTBTGGAATTGGGTGCBGATAACAATTTCACACAGGAAACAGACC
248977	TTGACAATTAATCATCCGGCTCGTGTAATGTBTGGAATTGGGTGCBGATAACATTTTCACACAGGAAACAGACC
248978	TTGACAATTAATCATCCGGCTCGTGTAATGTBTGGAATTGGGTGCBGATAACACTTTCACACAGGAAACAGACC
248979	TTGACAATTAATCATCCGGCTCGTGTAATGTBTGGAATTGGGTGCBGATAACAGTTTCACACAGGAAACAGACC
248980	TTGACAATTAATCATCCGGCTCGTGTAATGTBTGGAATTGGGTGCBGATAACABTTTCACACAGGAAACAGACC
248981	TTGACAATTAATCATCCGGCTCGTGTAATGTBTGGAATTGGGTGCBGATATCAATTTCACACAGGAAACAGACC
248982	TTGACAATTAATCATCCGGCTCGTGTAATGTBTGGAATTGGGTGCBGATATCATTTTCACACAGGAAACAGACC
248983	TTGACAATTAATCATCCGGCTCGTGTAATGTBTGGAATTGGGTGCBGATATCACTTTCACACAGGAAACAGACC
248984	TTGACAATTAATCATCCGGCTCGTGTAATGTBTGGAATTGGGTGCBGATATCAGTTTCACACAGGAAACAGACC
248985	TTGACAATTAATCATCCGGCTCGTGTAATGTBTGGAATTGGGTGCBGATATCABTTTCACACAGGAAACAGACC
248986	TTGACAATTAATCATCCGGCTCGTGTAATGTBTGGAATTGGGTGCBGATACCAATTTCACACAGGAAACAGACC
248987	TTGACAATTAATCATCCGGCTCGTGTAATGTBTGGAATTGGGTGCBGATACCATTTTCACACAGGAAACAGACC
248988	TTGACAATTAATCATCCGGCTCGTGTAATGTBTGGAATTGGGTGCBGATACCACTTTCACACAGGAAACAGACC
248989	TTGACAATTAATCATCCGGCTCGTGTAATGTBTGGAATTGGGTGCBGATACCAGTTTCACACAGGAAACAGACC
248990	TTGACAATTAATCATCCGGCTCGTGTAATGTBTGGAATTGGGTGCBGATACCABTTTCACACAGGAAACAGACC
248991	TTGACAATTAATCATCCGGCTCGTGTAATGTBTGGAATTGGGTGCBGATAGCAATTTCACACAGGAAACAGACC
248992	TTGACAATTAATCATCCGGCTCGTGTAATGTBTGGAATTGGGTGCBGATAGCATTTTCACACAGGAAACAGACC
248993	TTGACAATTAATCATCCGGCTCGTGTAATGTBTGGAATTGGGTGCBGATAGCACTTTCACACAGGAAACAGACC
248994	TTGACAATTAATCATCCGGCTCGTGTAATGTBTGGAATTGGGTGCBGATAGCAGTTTCACACAGGAAACAGACC
248995	TTGACAATTAATCATCCGGCTCGTGTAATGTBTGGAATTGGGTGCBGATAGCABTTTCACACAGGAAACAGACC
248996	TTGACAATTAATCATCCGGCTCGTGTAATGTBTGGAATTGGGTGCBGATABCAATTTCACACAGGAAACAGACC
248997	TTGACAATTAATCATCCGGCTCGTGTAATGTBTGGAATTGGGTGCBGATABCATTTTCACACAGGAAACAGACC
248998	TTGACAATTAATCATCCGGCTCGTGTAATGTBTGGAATTGGGTGCBGATABCACTTTCACACAGGAAACAGACC
248999	TTGACAATTAATCATCCGGCTCGTGTAATGTBTGGAATTGGGTGCBGATABCAGTTTCACACAGGAAACAGACC
249000	TTGACAATTAATCATCCGGCTCGTGTAATGTBTGGAATTGGGTGCBGATABCABTTTCACACAGGAAACAGACC
249001	TTGACAATTAATCATCCGGCTCGTGTAATGTBTGGAATTGGGCGCAGATAACAATTTCACACAGGAAACAGACC
249002	TTGACAATTAATCATCCGGCTCGTGTAATGTBTGGAATTGGGCGCAGATAACATTTTCACACAGGAAACAGACC
249003	TTGACAATTAATCATCCGGCTCGTGTAATGTBTGGAATTGGGCGCAGATAACACTTTCACACAGGAAACAGACC
249004	TTGACAATTAATCATCCGGCTCGTGTAATGTBTGGAATTGGGCGCAGATAACAGTTTCACACAGGAAACAGACC
249005	TTGACAATTAATCATCCGGCTCGTGTAATGTBTGGAATTGGGCGCAGATAACABTTTCACACAGGAAACAGACC
249006	TTGACAATTAATCATCCGGCTCGTGTAATGTBTGGAATTGGGCGCAGATATCAATTTCACACAGGAAACAGACC
249007	TTGACAATTAATCATCCGGCTCGTGTAATGTBTGGAATTGGGCGCAGATATCATTTTCACACAGGAAACAGACC
249008	TTGACAATTAATCATCCGGCTCGTGTAATGTBTGGAATTGGGCGCAGATATCACTTTCACACAGGAAACAGACC
249009	TTGACAATTAATCATCCGGCTCGTGTAATGTBTGGAATTGGGCGCAGATATCAGTTTCACACAGGAAACAGACC
249010	TTGACAATTAATCATCCGGCTCGTGTAATGTBTGGAATTGGGCGCAGATATCABTTTCACACAGGAAACAGACC
249011	TTGACAATTAATCATCCGGCTCGTGTAATGTBTGGAATTGGGCGCAGATACCAATTTCACACAGGAAACAGACC
249012	TTGACAATTAATCATCCGGCTCGTGTAATGTBTGGAATTGGGCGCAGATACCATTTTCACACAGGAAACAGACC
249013	TTGACAATTAATCATCCGGCTCGTGTAATGTBTGGAATTGGGCGCAGATACCACTTTCACACAGGAAACAGACC
249014	TTGACAATTAATCATCCGGCTCGTGTAATGTBTGGAATTGGGCGCAGATACCAGTTTCACACAGGAAACAGACC
249015	TTGACAATTAATCATCCGGCTCGTGTAATGTBTGGAATTGGGCGCAGATACCABTTTCACACAGGAAACAGACC
249016	TTGACAATTAATCATCCGGCTCGTGTAATGTBTGGAATTGGGCGCAGATAGCAATTTCACACAGGAAACAGACC
249017	TTGACAATTAATCATCCGGCTCGTGTAATGTBTGGAATTGGGCGCAGATAGCATTTTCACACAGGAAACAGACC
249018	TTGACAATTAATCATCCGGCTCGTGTAATGTBTGGAATTGGGCGCAGATAGCACTTTCACACAGGAAACAGACC
249019	TTGACAATTAATCATCCGGCTCGTGTAATGTBTGGAATTGGGCGCAGATAGCAGTTTCACACAGGAAACAGACC
249020	TTGACAATTAATCATCCGGCTCGTGTAATGTBTGGAATTGGGCGCAGATAGCABTTTCACACAGGAAACAGACC
249021	TTGACAATTAATCATCCGGCTCGTGTAATGTBTGGAATTGGGCGCAGATABCAATTTCACACAGGAAACAGACC
249022	TTGACAATTAATCATCCGGCTCGTGTAATGTBTGGAATTGGGCGCAGATABCATTTTCACACAGGAAACAGACC
249023	TTGACAATTAATCATCCGGCTCGTGTAATGTBTGGAATTGGGCGCAGATABCACTTTCACACAGGAAACAGACC
249024	TTGACAATTAATCATCCGGCTCGTGTAATGTBTGGAATTGGGCGCAGATABCAGTTTCACACAGGAAACAGACC
249025	TTGACAATTAATCATCCGGCTCGTGTAATGTBTGGAATTGGGCGCAGATABCABTTTCACACAGGAAACAGACC
249026	TTGACAATTAATCATCCGGCTCGTGTAATGTBTGGAATTGGGCGCTGATAACAATTTCACACAGGAAACAGACC
249027	TTGACAATTAATCATCCGGCTCGTGTAATGTBTGGAATTGGGCGCTGATAACATTTTCACACAGGAAACAGACC
249028	TTGACAATTAATCATCCGGCTCGTGTAATGTBTGGAATTGGGCGCTGATAACACTTTCACACAGGAAACAGACC
249029	TTGACAATTAATCATCCGGCTCGTGTAATGTBTGGAATTGGGCGCTGATAACAGTTTCACACAGGAAACAGACC
249030	TTGACAATTAATCATCCGGCTCGTGTAATGTBTGGAATTGGGCGCTGATAACABTTTCACACAGGAAACAGACC
249031	TTGACAATTAATCATCCGGCTCGTGTAATGTBTGGAATTGGGCGCTGATATCAATTTCACACAGGAAACAGACC
249032	TTGACAATTAATCATCCGGCTCGTGTAATGTBTGGAATTGGGCGCTGATATCATTTTCACACAGGAAACAGACC
249033	TTGACAATTAATCATCCGGCTCGTGTAATGTBTGGAATTGGGCGCTGATATCACTTTCACACAGGAAACAGACC
249034	TTGACAATTAATCATCCGGCTCGTGTAATGTBTGGAATTGGGCGCTGATATCAGTTTCACACAGGAAACAGACC
249035	TTGACAATTAATCATCCGGCTCGTGTAATGTBTGGAATTGGGCGCTGATATCABTTTCACACAGGAAACAGACC
249036	TTGACAATTAATCATCCGGCTCGTGTAATGTBTGGAATTGGGCGCTGATACCAATTTCACACAGGAAACAGACC
249037	TTGACAATTAATCATCCGGCTCGTGTAATGTBTGGAATTGGGCGCTGATACCATTTTCACACAGGAAACAGACC
249038	TTGACAATTAATCATCCGGCTCGTGTAATGTBTGGAATTGGGCGCTGATACCACTTTCACACAGGAAACAGACC
249039	TTGACAATTAATCATCCGGCTCGTGTAATGTBTGGAATTGGGCGCTGATACCAGTTTCACACAGGAAACAGACC
249040	TTGACAATTAATCATCCGGCTCGTGTAATGTBTGGAATTGGGCGCTGATACCABTTTCACACAGGAAACAGACC
249041	TTGACAATTAATCATCCGGCTCGTGTAATGTBTGGAATTGGGCGCTGATAGCAATTTCACACAGGAAACAGACC
249042	TTGACAATTAATCATCCGGCTCGTGTAATGTBTGGAATTGGGCGCTGATAGCATTTTCACACAGGAAACAGACC
249043	TTGACAATTAATCATCCGGCTCGTGTAATGTBTGGAATTGGGCGCTGATAGCACTTTCACACAGGAAACAGACC
249044	TTGACAATTAATCATCCGGCTCGTGTAATGTBTGGAATTGGGCGCTGATAGCAGTTTCACACAGGAAACAGACC
249045	TTGACAATTAATCATCCGGCTCGTGTAATGTBTGGAATTGGGCGCTGATAGCABTTTCACACAGGAAACAGACC
249046	TTGACAATTAATCATCCGGCTCGTGTAATGTBTGGAATTGGGCGCTGATABCAATTTCACACAGGAAACAGACC
249047	TTGACAATTAATCATCCGGCTCGTGTAATGTBTGGAATTGGGCGCTGATABCATTTTCACACAGGAAACAGACC
249048	TTGACAATTAATCATCCGGCTCGTGTAATGTBTGGAATTGGGCGCTGATABCACTTTCACACAGGAAACAGACC
249049	TTGACAATTAATCATCCGGCTCGTGTAATGTBTGGAATTGGGCGCTGATABCAGTTTCACACAGGAAACAGACC
249050	TTGACAATTAATCATCCGGCTCGTGTAATGTBTGGAATTGGGCGCTGATABCABTTTCACACAGGAAACAGACC
249051	TTGACAATTAATCATCCGGCTCGTGTAATGTBTGGAATTGGGCGCCGATAACAATTTCACACAGGAAACAGACC
249052	TTGACAATTAATCATCCGGCTCGTGTAATGTBTGGAATTGGGCGCCGATAACATTTTCACACAGGAAACAGACC
249053	TTGACAATTAATCATCCGGCTCGTGTAATGTBTGGAATTGGGCGCCGATAACACTTTCACACAGGAAACAGACC
249054	TTGACAATTAATCATCCGGCTCGTGTAATGTBTGGAATTGGGCGCCGATAACAGTTTCACACAGGAAACAGACC
249055	TTGACAATTAATCATCCGGCTCGTGTAATGTBTGGAATTGGGCGCCGATAACABTTTCACACAGGAAACAGACC
249056	TTGACAATTAATCATCCGGCTCGTGTAATGTBTGGAATTGGGCGCCGATATCAATTTCACACAGGAAACAGACC
249057	TTGACAATTAATCATCCGGCTCGTGTAATGTBTGGAATTGGGCGCCGATATCATTTTCACACAGGAAACAGACC
249058	TTGACAATTAATCATCCGGCTCGTGTAATGTBTGGAATTGGGCGCCGATATCACTTTCACACAGGAAACAGACC
249059	TTGACAATTAATCATCCGGCTCGTGTAATGTBTGGAATTGGGCGCCGATATCAGTTTCACACAGGAAACAGACC
249060	TTGACAATTAATCATCCGGCTCGTGTAATGTBTGGAATTGGGCGCCGATATCABTTTCACACAGGAAACAGACC
249061	TTGACAATTAATCATCCGGCTCGTGTAATGTBTGGAATTGGGCGCCGATACCAATTTCACACAGGAAACAGACC
249062	TTGACAATTAATCATCCGGCTCGTGTAATGTBTGGAATTGGGCGCCGATACCATTTTCACACAGGAAACAGACC
249063	TTGACAATTAATCATCCGGCTCGTGTAATGTBTGGAATTGGGCGCCGATACCACTTTCACACAGGAAACAGACC
249064	TTGACAATTAATCATCCGGCTCGTGTAATGTBTGGAATTGGGCGCCGATACCAGTTTCACACAGGAAACAGACC
249065	TTGACAATTAATCATCCGGCTCGTGTAATGTBTGGAATTGGGCGCCGATACCABTTTCACACAGGAAACAGACC
249066	TTGACAATTAATCATCCGGCTCGTGTAATGTBTGGAATTGGGCGCCGATAGCAATTTCACACAGGAAACAGACC
249067	TTGACAATTAATCATCCGGCTCGTGTAATGTBTGGAATTGGGCGCCGATAGCATTTTCACACAGGAAACAGACC
249068	TTGACAATTAATCATCCGGCTCGTGTAATGTBTGGAATTGGGCGCCGATAGCACTTTCACACAGGAAACAGACC
249069	TTGACAATTAATCATCCGGCTCGTGTAATGTBTGGAATTGGGCGCCGATAGCAGTTTCACACAGGAAACAGACC
249070	TTGACAATTAATCATCCGGCTCGTGTAATGTBTGGAATTGGGCGCCGATAGCABTTTCACACAGGAAACAGACC
249071	TTGACAATTAATCATCCGGCTCGTGTAATGTBTGGAATTGGGCGCCGATABCAATTTCACACAGGAAACAGACC
249072	TTGACAATTAATCATCCGGCTCGTGTAATGTBTGGAATTGGGCGCCGATABCATTTTCACACAGGAAACAGACC
249073	TTGACAATTAATCATCCGGCTCGTGTAATGTBTGGAATTGGGCGCCGATABCACTTTCACACAGGAAACAGACC
249074	TTGACAATTAATCATCCGGCTCGTGTAATGTBTGGAATTGGGCGCCGATABCAGTTTCACACAGGAAACAGACC
249075	TTGACAATTAATCATCCGGCTCGTGTAATGTBTGGAATTGGGCGCCGATABCABTTTCACACAGGAAACAGACC
249076	TTGACAATTAATCATCCGGCTCGTGTAATGTBTGGAATTGGGCGCGGATAACAATTTCACACAGGAAACAGACC
249077	TTGACAATTAATCATCCGGCTCGTGTAATGTBTGGAATTGGGCGCGGATAACATTTTCACACAGGAAACAGACC
249078	TTGACAATTAATCATCCGGCTCGTGTAATGTBTGGAATTGGGCGCGGATAACACTTTCACACAGGAAACAGACC
249079	TTGACAATTAATCATCCGGCTCGTGTAATGTBTGGAATTGGGCGCGGATAACAGTTTCACACAGGAAACAGACC
249080	TTGACAATTAATCATCCGGCTCGTGTAATGTBTGGAATTGGGCGCGGATAACABTTTCACACAGGAAACAGACC
249081	TTGACAATTAATCATCCGGCTCGTGTAATGTBTGGAATTGGGCGCGGATATCAATTTCACACAGGAAACAGACC
249082	TTGACAATTAATCATCCGGCTCGTGTAATGTBTGGAATTGGGCGCGGATATCATTTTCACACAGGAAACAGACC
249083	TTGACAATTAATCATCCGGCTCGTGTAATGTBTGGAATTGGGCGCGGATATCACTTTCACACAGGAAACAGACC
249084	TTGACAATTAATCATCCGGCTCGTGTAATGTBTGGAATTGGGCGCGGATATCAGTTTCACACAGGAAACAGACC
249085	TTGACAATTAATCATCCGGCTCGTGTAATGTBTGGAATTGGGCGCGGATATCABTTTCACACAGGAAACAGACC
249086	TTGACAATTAATCATCCGGCTCGTGTAATGTBTGGAATTGGGCGCGGATACCAATTTCACACAGGAAACAGACC
249087	TTGACAATTAATCATCCGGCTCGTGTAATGTBTGGAATTGGGCGCGGATACCATTTTCACACAGGAAACAGACC
249088	TTGACAATTAATCATCCGGCTCGTGTAATGTBTGGAATTGGGCGCGGATACCACTTTCACACAGGAAACAGACC
249089	TTGACAATTAATCATCCGGCTCGTGTAATGTBTGGAATTGGGCGCGGATACCAGTTTCACACAGGAAACAGACC
249090	TTGACAATTAATCATCCGGCTCGTGTAATGTBTGGAATTGGGCGCGGATACCABTTTCACACAGGAAACAGACC
249091	TTGACAATTAATCATCCGGCTCGTGTAATGTBTGGAATTGGGCGCGGATAGCAATTTCACACAGGAAACAGACC
249092	TTGACAATTAATCATCCGGCTCGTGTAATGTBTGGAATTGGGCGCGGATAGCATTTTCACACAGGAAACAGACC
249093	TTGACAATTAATCATCCGGCTCGTGTAATGTBTGGAATTGGGCGCGGATAGCACTTTCACACAGGAAACAGACC
249094	TTGACAATTAATCATCCGGCTCGTGTAATGTBTGGAATTGGGCGCGGATAGCAGTTTCACACAGGAAACAGACC
249095	TTGACAATTAATCATCCGGCTCGTGTAATGTBTGGAATTGGGCGCGGATAGCABTTTCACACAGGAAACAGACC
249096	TTGACAATTAATCATCCGGCTCGTGTAATGTBTGGAATTGGGCGCGGATABCAATTTCACACAGGAAACAGACC
249097	TTGACAATTAATCATCCGGCTCGTGTAATGTBTGGAATTGGGCGCGGATABCATTTTCACACAGGAAACAGACC
249098	TTGACAATTAATCATCCGGCTCGTGTAATGTBTGGAATTGGGCGCGGATABCACTTTCACACAGGAAACAGACC
249099	TTGACAATTAATCATCCGGCTCGTGTAATGTBTGGAATTGGGCGCGGATABCAGTTTCACACAGGAAACAGACC
249100	TTGACAATTAATCATCCGGCTCGTGTAATGTBTGGAATTGGGCGCGGATABCABTTTCACACAGGAAACAGACC
249101	TTGACAATTAATCATCCGGCTCGTGTAATGTBTGGAATTGGGCGCBGATAACAATTTCACACAGGAAACAGACC
249102	TTGACAATTAATCATCCGGCTCGTGTAATGTBTGGAATTGGGCGCBGATAACATTTTCACACAGGAAACAGACC
249103	TTGACAATTAATCATCCGGCTCGTGTAATGTBTGGAATTGGGCGCBGATAACACTTTCACACAGGAAACAGACC
249104	TTGACAATTAATCATCCGGCTCGTGTAATGTBTGGAATTGGGCGCBGATAACAGTTTCACACAGGAAACAGACC
249105	TTGACAATTAATCATCCGGCTCGTGTAATGTBTGGAATTGGGCGCBGATAACABTTTCACACAGGAAACAGACC
249106	TTGACAATTAATCATCCGGCTCGTGTAATGTBTGGAATTGGGCGCBGATATCAATTTCACACAGGAAACAGACC
249107	TTGACAATTAATCATCCGGCTCGTGTAATGTBTGGAATTGGGCGCBGATATCATTTTCACACAGGAAACAGACC
249108	TTGACAATTAATCATCCGGCTCGTGTAATGTBTGGAATTGGGCGCBGATATCACTTTCACACAGGAAACAGACC
249109	TTGACAATTAATCATCCGGCTCGTGTAATGTBTGGAATTGGGCGCBGATATCAGTTTCACACAGGAAACAGACC
249110	TTGACAATTAATCATCCGGCTCGTGTAATGTBTGGAATTGGGCGCBGATATCABTTTCACACAGGAAACAGACC
249111	TTGACAATTAATCATCCGGCTCGTGTAATGTBTGGAATTGGGCGCBGATACCAATTTCACACAGGAAACAGACC
249112	TTGACAATTAATCATCCGGCTCGTGTAATGTBTGGAATTGGGCGCBGATACCATTTTCACACAGGAAACAGACC
249113	TTGACAATTAATCATCCGGCTCGTGTAATGTBTGGAATTGGGCGCBGATACCACTTTCACACAGGAAACAGACC
249114	TTGACAATTAATCATCCGGCTCGTGTAATGTBTGGAATTGGGCGCBGATACCAGTTTCACACAGGAAACAGACC
249115	TTGACAATTAATCATCCGGCTCGTGTAATGTBTGGAATTGGGCGCBGATACCABTTTCACACAGGAAACAGACC
249116	TTGACAATTAATCATCCGGCTCGTGTAATGTBTGGAATTGGGCGCBGATAGCAATTTCACACAGGAAACAGACC
249117	TTGACAATTAATCATCCGGCTCGTGTAATGTBTGGAATTGGGCGCBGATAGCATTTTCACACAGGAAACAGACC
249118	TTGACAATTAATCATCCGGCTCGTGTAATGTBTGGAATTGGGCGCBGATAGCACTTTCACACAGGAAACAGACC
249119	TTGACAATTAATCATCCGGCTCGTGTAATGTBTGGAATTGGGCGCBGATAGCAGTTTCACACAGGAAACAGACC
249120	TTGACAATTAATCATCCGGCTCGTGTAATGTBTGGAATTGGGCGCBGATAGCABTTTCACACAGGAAACAGACC
249121	TTGACAATTAATCATCCGGCTCGTGTAATGTBTGGAATTGGGCGCBGATABCAATTTCACACAGGAAACAGACC
249122	TTGACAATTAATCATCCGGCTCGTGTAATGTBTGGAATTGGGCGCBGATABCATTTTCACACAGGAAACAGACC
249123	TTGACAATTAATCATCCGGCTCGTGTAATGTBTGGAATTGGGCGCBGATABCACTTTCACACAGGAAACAGACC
249124	TTGACAATTAATCATCCGGCTCGTGTAATGTBTGGAATTGGGCGCBGATABCAGTTTCACACAGGAAACAGACC
249125	TTGACAATTAATCATCCGGCTCGTGTAATGTBTGGAATTGGGCGCBGATABCABTTTCACACAGGAAACAGACC
249126	TTGACAATTAATCATCCGGCTCGTGTAATGTBTGGAATTGGGGGCAGATAACAATTTCACACAGGAAACAGACC
249127	TTGACAATTAATCATCCGGCTCGTGTAATGTBTGGAATTGGGGGCAGATAACATTTTCACACAGGAAACAGACC
249128	TTGACAATTAATCATCCGGCTCGTGTAATGTBTGGAATTGGGGGCAGATAACACTTTCACACAGGAAACAGACC
249129	TTGACAATTAATCATCCGGCTCGTGTAATGTBTGGAATTGGGGGCAGATAACAGTTTCACACAGGAAACAGACC
249130	TTGACAATTAATCATCCGGCTCGTGTAATGTBTGGAATTGGGGGCAGATAACABTTTCACACAGGAAACAGACC
249131	TTGACAATTAATCATCCGGCTCGTGTAATGTBTGGAATTGGGGGCAGATATCAATTTCACACAGGAAACAGACC
249132	TTGACAATTAATCATCCGGCTCGTGTAATGTBTGGAATTGGGGGCAGATATCATTTTCACACAGGAAACAGACC
249133	TTGACAATTAATCATCCGGCTCGTGTAATGTBTGGAATTGGGGGCAGATATCACTTTCACACAGGAAACAGACC
249134	TTGACAATTAATCATCCGGCTCGTGTAATGTBTGGAATTGGGGGCAGATATCAGTTTCACACAGGAAACAGACC
249135	TTGACAATTAATCATCCGGCTCGTGTAATGTBTGGAATTGGGGGCAGATATCABTTTCACACAGGAAACAGACC
249136	TTGACAATTAATCATCCGGCTCGTGTAATGTBTGGAATTGGGGGCAGATACCAATTTCACACAGGAAACAGACC
249137	TTGACAATTAATCATCCGGCTCGTGTAATGTBTGGAATTGGGGGCAGATACCATTTTCACACAGGAAACAGACC
249138	TTGACAATTAATCATCCGGCTCGTGTAATGTBTGGAATTGGGGGCAGATACCACTTTCACACAGGAAACAGACC
249139	TTGACAATTAATCATCCGGCTCGTGTAATGTBTGGAATTGGGGGCAGATACCAGTTTCACACAGGAAACAGACC
249140	TTGACAATTAATCATCCGGCTCGTGTAATGTBTGGAATTGGGGGCAGATACCABTTTCACACAGGAAACAGACC
249141	TTGACAATTAATCATCCGGCTCGTGTAATGTBTGGAATTGGGGGCAGATAGCAATTTCACACAGGAAACAGACC
249142	TTGACAATTAATCATCCGGCTCGTGTAATGTBTGGAATTGGGGGCAGATAGCATTTTCACACAGGAAACAGACC
249143	TTGACAATTAATCATCCGGCTCGTGTAATGTBTGGAATTGGGGGCAGATAGCACTTTCACACAGGAAACAGACC
249144	TTGACAATTAATCATCCGGCTCGTGTAATGTBTGGAATTGGGGGCAGATAGCAGTTTCACACAGGAAACAGACC
249145	TTGACAATTAATCATCCGGCTCGTGTAATGTBTGGAATTGGGGGCAGATAGCABTTTCACACAGGAAACAGACC
249146	TTGACAATTAATCATCCGGCTCGTGTAATGTBTGGAATTGGGGGCAGATABCAATTTCACACAGGAAACAGACC
249147	TTGACAATTAATCATCCGGCTCGTGTAATGTBTGGAATTGGGGGCAGATABCATTTTCACACAGGAAACAGACC
249148	TTGACAATTAATCATCCGGCTCGTGTAATGTBTGGAATTGGGGGCAGATABCACTTTCACACAGGAAACAGACC
249149	TTGACAATTAATCATCCGGCTCGTGTAATGTBTGGAATTGGGGGCAGATABCAGTTTCACACAGGAAACAGACC
249150	TTGACAATTAATCATCCGGCTCGTGTAATGTBTGGAATTGGGGGCAGATABCABTTTCACACAGGAAACAGACC
249151	TTGACAATTAATCATCCGGCTCGTGTAATGTBTGGAATTGGGGGCTGATAACAATTTCACACAGGAAACAGACC
249152	TTGACAATTAATCATCCGGCTCGTGTAATGTBTGGAATTGGGGGCTGATAACATTTTCACACAGGAAACAGACC
249153	TTGACAATTAATCATCCGGCTCGTGTAATGTBTGGAATTGGGGGCTGATAACACTTTCACACAGGAAACAGACC
249154	TTGACAATTAATCATCCGGCTCGTGTAATGTBTGGAATTGGGGGCTGATAACAGTTTCACACAGGAAACAGACC
249155	TTGACAATTAATCATCCGGCTCGTGTAATGTBTGGAATTGGGGGCTGATAACABTTTCACACAGGAAACAGACC
249156	TTGACAATTAATCATCCGGCTCGTGTAATGTBTGGAATTGGGGGCTGATATCAATTTCACACAGGAAACAGACC
249157	TTGACAATTAATCATCCGGCTCGTGTAATGTBTGGAATTGGGGGCTGATATCATTTTCACACAGGAAACAGACC
249158	TTGACAATTAATCATCCGGCTCGTGTAATGTBTGGAATTGGGGGCTGATATCACTTTCACACAGGAAACAGACC
249159	TTGACAATTAATCATCCGGCTCGTGTAATGTBTGGAATTGGGGGCTGATATCAGTTTCACACAGGAAACAGACC
249160	TTGACAATTAATCATCCGGCTCGTGTAATGTBTGGAATTGGGGGCTGATATCABTTTCACACAGGAAACAGACC
249161	TTGACAATTAATCATCCGGCTCGTGTAATGTBTGGAATTGGGGGCTGATACCAATTTCACACAGGAAACAGACC
249162	TTGACAATTAATCATCCGGCTCGTGTAATGTBTGGAATTGGGGGCTGATACCATTTTCACACAGGAAACAGACC
249163	TTGACAATTAATCATCCGGCTCGTGTAATGTBTGGAATTGGGGGCTGATACCACTTTCACACAGGAAACAGACC
249164	TTGACAATTAATCATCCGGCTCGTGTAATGTBTGGAATTGGGGGCTGATACCAGTTTCACACAGGAAACAGACC
249165	TTGACAATTAATCATCCGGCTCGTGTAATGTBTGGAATTGGGGGCTGATACCABTTTCACACAGGAAACAGACC
249166	TTGACAATTAATCATCCGGCTCGTGTAATGTBTGGAATTGGGGGCTGATAGCAATTTCACACAGGAAACAGACC
249167	TTGACAATTAATCATCCGGCTCGTGTAATGTBTGGAATTGGGGGCTGATAGCATTTTCACACAGGAAACAGACC
249168	TTGACAATTAATCATCCGGCTCGTGTAATGTBTGGAATTGGGGGCTGATAGCACTTTCACACAGGAAACAGACC
249169	TTGACAATTAATCATCCGGCTCGTGTAATGTBTGGAATTGGGGGCTGATAGCAGTTTCACACAGGAAACAGACC
249170	TTGACAATTAATCATCCGGCTCGTGTAATGTBTGGAATTGGGGGCTGATAGCABTTTCACACAGGAAACAGACC
249171	TTGACAATTAATCATCCGGCTCGTGTAATGTBTGGAATTGGGGGCTGATABCAATTTCACACAGGAAACAGACC
249172	TTGACAATTAATCATCCGGCTCGTGTAATGTBTGGAATTGGGGGCTGATABCATTTTCACACAGGAAACAGACC
249173	TTGACAATTAATCATCCGGCTCGTGTAATGTBTGGAATTGGGGGCTGATABCACTTTCACACAGGAAACAGACC
249174	TTGACAATTAATCATCCGGCTCGTGTAATGTBTGGAATTGGGGGCTGATABCAGTTTCACACAGGAAACAGACC
249175	TTGACAATTAATCATCCGGCTCGTGTAATGTBTGGAATTGGGGGCTGATABCABTTTCACACAGGAAACAGACC
249176	TTGACAATTAATCATCCGGCTCGTGTAATGTBTGGAATTGGGGGCCGATAACAATTTCACACAGGAAACAGACC
249177	TTGACAATTAATCATCCGGCTCGTGTAATGTBTGGAATTGGGGGCCGATAACATTTTCACACAGGAAACAGACC
249178	TTGACAATTAATCATCCGGCTCGTGTAATGTBTGGAATTGGGGGCCGATAACACTTTCACACAGGAAACAGACC
249179	TTGACAATTAATCATCCGGCTCGTGTAATGTBTGGAATTGGGGGCCGATAACAGTTTCACACAGGAAACAGACC
249180	TTGACAATTAATCATCCGGCTCGTGTAATGTBTGGAATTGGGGGCCGATAACABTTTCACACAGGAAACAGACC
249181	TTGACAATTAATCATCCGGCTCGTGTAATGTBTGGAATTGGGGGCCGATATCAATTTCACACAGGAAACAGACC
249182	TTGACAATTAATCATCCGGCTCGTGTAATGTBTGGAATTGGGGGCCGATATCATTTTCACACAGGAAACAGACC
249183	TTGACAATTAATCATCCGGCTCGTGTAATGTBTGGAATTGGGGGCCGATATCACTTTCACACAGGAAACAGACC
249184	TTGACAATTAATCATCCGGCTCGTGTAATGTBTGGAATTGGGGGCCGATATCAGTTTCACACAGGAAACAGACC
249185	TTGACAATTAATCATCCGGCTCGTGTAATGTBTGGAATTGGGGGCCGATATCABTTTCACACAGGAAACAGACC
249186	TTGACAATTAATCATCCGGCTCGTGTAATGTBTGGAATTGGGGGCCGATACCAATTTCACACAGGAAACAGACC
249187	TTGACAATTAATCATCCGGCTCGTGTAATGTBTGGAATTGGGGGCCGATACCATTTTCACACAGGAAACAGACC
249188	TTGACAATTAATCATCCGGCTCGTGTAATGTBTGGAATTGGGGGCCGATACCACTTTCACACAGGAAACAGACC
249189	TTGACAATTAATCATCCGGCTCGTGTAATGTBTGGAATTGGGGGCCGATACCAGTTTCACACAGGAAACAGACC
249190	TTGACAATTAATCATCCGGCTCGTGTAATGTBTGGAATTGGGGGCCGATACCABTTTCACACAGGAAACAGACC
249191	TTGACAATTAATCATCCGGCTCGTGTAATGTBTGGAATTGGGGGCCGATAGCAATTTCACACAGGAAACAGACC
249192	TTGACAATTAATCATCCGGCTCGTGTAATGTBTGGAATTGGGGGCCGATAGCATTTTCACACAGGAAACAGACC
249193	TTGACAATTAATCATCCGGCTCGTGTAATGTBTGGAATTGGGGGCCGATAGCACTTTCACACAGGAAACAGACC
249194	TTGACAATTAATCATCCGGCTCGTGTAATGTBTGGAATTGGGGGCCGATAGCAGTTTCACACAGGAAACAGACC
249195	TTGACAATTAATCATCCGGCTCGTGTAATGTBTGGAATTGGGGGCCGATAGCABTTTCACACAGGAAACAGACC
249196	TTGACAATTAATCATCCGGCTCGTGTAATGTBTGGAATTGGGGGCCGATABCAATTTCACACAGGAAACAGACC
249197	TTGACAATTAATCATCCGGCTCGTGTAATGTBTGGAATTGGGGGCCGATABCATTTTCACACAGGAAACAGACC
249198	TTGACAATTAATCATCCGGCTCGTGTAATGTBTGGAATTGGGGGCCGATABCACTTTCACACAGGAAACAGACC
249199	TTGACAATTAATCATCCGGCTCGTGTAATGTBTGGAATTGGGGGCCGATABCAGTTTCACACAGGAAACAGACC
249200	TTGACAATTAATCATCCGGCTCGTGTAATGTBTGGAATTGGGGGCCGATABCABTTTCACACAGGAAACAGACC
249201	TTGACAATTAATCATCCGGCTCGTGTAATGTBTGGAATTGGGGGCGGATAACAATTTCACACAGGAAACAGACC
249202	TTGACAATTAATCATCCGGCTCGTGTAATGTBTGGAATTGGGGGCGGATAACATTTTCACACAGGAAACAGACC
249203	TTGACAATTAATCATCCGGCTCGTGTAATGTBTGGAATTGGGGGCGGATAACACTTTCACACAGGAAACAGACC
249204	TTGACAATTAATCATCCGGCTCGTGTAATGTBTGGAATTGGGGGCGGATAACAGTTTCACACAGGAAACAGACC
249205	TTGACAATTAATCATCCGGCTCGTGTAATGTBTGGAATTGGGGGCGGATAACABTTTCACACAGGAAACAGACC
249206	TTGACAATTAATCATCCGGCTCGTGTAATGTBTGGAATTGGGGGCGGATATCAATTTCACACAGGAAACAGACC
249207	TTGACAATTAATCATCCGGCTCGTGTAATGTBTGGAATTGGGGGCGGATATCATTTTCACACAGGAAACAGACC
249208	TTGACAATTAATCATCCGGCTCGTGTAATGTBTGGAATTGGGGGCGGATATCACTTTCACACAGGAAACAGACC
249209	TTGACAATTAATCATCCGGCTCGTGTAATGTBTGGAATTGGGGGCGGATATCAGTTTCACACAGGAAACAGACC
249210	TTGACAATTAATCATCCGGCTCGTGTAATGTBTGGAATTGGGGGCGGATATCABTTTCACACAGGAAACAGACC
249211	TTGACAATTAATCATCCGGCTCGTGTAATGTBTGGAATTGGGGGCGGATACCAATTTCACACAGGAAACAGACC
249212	TTGACAATTAATCATCCGGCTCGTGTAATGTBTGGAATTGGGGGCGGATACCATTTTCACACAGGAAACAGACC
249213	TTGACAATTAATCATCCGGCTCGTGTAATGTBTGGAATTGGGGGCGGATACCACTTTCACACAGGAAACAGACC
249214	TTGACAATTAATCATCCGGCTCGTGTAATGTBTGGAATTGGGGGCGGATACCAGTTTCACACAGGAAACAGACC
249215	TTGACAATTAATCATCCGGCTCGTGTAATGTBTGGAATTGGGGGCGGATACCABTTTCACACAGGAAACAGACC
249216	TTGACAATTAATCATCCGGCTCGTGTAATGTBTGGAATTGGGGGCGGATAGCAATTTCACACAGGAAACAGACC
249217	TTGACAATTAATCATCCGGCTCGTGTAATGTBTGGAATTGGGGGCGGATAGCATTTTCACACAGGAAACAGACC
249218	TTGACAATTAATCATCCGGCTCGTGTAATGTBTGGAATTGGGGGCGGATAGCACTTTCACACAGGAAACAGACC
249219	TTGACAATTAATCATCCGGCTCGTGTAATGTBTGGAATTGGGGGCGGATAGCAGTTTCACACAGGAAACAGACC
249220	TTGACAATTAATCATCCGGCTCGTGTAATGTBTGGAATTGGGGGCGGATAGCABTTTCACACAGGAAACAGACC
249221	TTGACAATTAATCATCCGGCTCGTGTAATGTBTGGAATTGGGGGCGGATABCAATTTCACACAGGAAACAGACC
249222	TTGACAATTAATCATCCGGCTCGTGTAATGTBTGGAATTGGGGGCGGATABCATTTTCACACAGGAAACAGACC
249223	TTGACAATTAATCATCCGGCTCGTGTAATGTBTGGAATTGGGGGCGGATABCACTTTCACACAGGAAACAGACC
249224	TTGACAATTAATCATCCGGCTCGTGTAATGTBTGGAATTGGGGGCGGATABCAGTTTCACACAGGAAACAGACC
249225	TTGACAATTAATCATCCGGCTCGTGTAATGTBTGGAATTGGGGGCGGATABCABTTTCACACAGGAAACAGACC
249226	TTGACAATTAATCATCCGGCTCGTGTAATGTBTGGAATTGGGGGCBGATAACAATTTCACACAGGAAACAGACC
249227	TTGACAATTAATCATCCGGCTCGTGTAATGTBTGGAATTGGGGGCBGATAACATTTTCACACAGGAAACAGACC
249228	TTGACAATTAATCATCCGGCTCGTGTAATGTBTGGAATTGGGGGCBGATAACACTTTCACACAGGAAACAGACC
249229	TTGACAATTAATCATCCGGCTCGTGTAATGTBTGGAATTGGGGGCBGATAACAGTTTCACACAGGAAACAGACC
249230	TTGACAATTAATCATCCGGCTCGTGTAATGTBTGGAATTGGGGGCBGATAACABTTTCACACAGGAAACAGACC
249231	TTGACAATTAATCATCCGGCTCGTGTAATGTBTGGAATTGGGGGCBGATATCAATTTCACACAGGAAACAGACC
249232	TTGACAATTAATCATCCGGCTCGTGTAATGTBTGGAATTGGGGGCBGATATCATTTTCACACAGGAAACAGACC
249233	TTGACAATTAATCATCCGGCTCGTGTAATGTBTGGAATTGGGGGCBGATATCACTTTCACACAGGAAACAGACC
249234	TTGACAATTAATCATCCGGCTCGTGTAATGTBTGGAATTGGGGGCBGATATCAGTTTCACACAGGAAACAGACC
249235	TTGACAATTAATCATCCGGCTCGTGTAATGTBTGGAATTGGGGGCBGATATCABTTTCACACAGGAAACAGACC
249236	TTGACAATTAATCATCCGGCTCGTGTAATGTBTGGAATTGGGGGCBGATACCAATTTCACACAGGAAACAGACC
249237	TTGACAATTAATCATCCGGCTCGTGTAATGTBTGGAATTGGGGGCBGATACCATTTTCACACAGGAAACAGACC
249238	TTGACAATTAATCATCCGGCTCGTGTAATGTBTGGAATTGGGGGCBGATACCACTTTCACACAGGAAACAGACC
249239	TTGACAATTAATCATCCGGCTCGTGTAATGTBTGGAATTGGGGGCBGATACCAGTTTCACACAGGAAACAGACC
249240	TTGACAATTAATCATCCGGCTCGTGTAATGTBTGGAATTGGGGGCBGATACCABTTTCACACAGGAAACAGACC
249241	TTGACAATTAATCATCCGGCTCGTGTAATGTBTGGAATTGGGGGCBGATAGCAATTTCACACAGGAAACAGACC
249242	TTGACAATTAATCATCCGGCTCGTGTAATGTBTGGAATTGGGGGCBGATAGCATTTTCACACAGGAAACAGACC
249243	TTGACAATTAATCATCCGGCTCGTGTAATGTBTGGAATTGGGGGCBGATAGCACTTTCACACAGGAAACAGACC
249244	TTGACAATTAATCATCCGGCTCGTGTAATGTBTGGAATTGGGGGCBGATAGCAGTTTCACACAGGAAACAGACC
249245	TTGACAATTAATCATCCGGCTCGTGTAATGTBTGGAATTGGGGGCBGATAGCABTTTCACACAGGAAACAGACC
249246	TTGACAATTAATCATCCGGCTCGTGTAATGTBTGGAATTGGGGGCBGATABCAATTTCACACAGGAAACAGACC
249247	TTGACAATTAATCATCCGGCTCGTGTAATGTBTGGAATTGGGGGCBGATABCATTTTCACACAGGAAACAGACC
249248	TTGACAATTAATCATCCGGCTCGTGTAATGTBTGGAATTGGGGGCBGATABCACTTTCACACAGGAAACAGACC
249249	TTGACAATTAATCATCCGGCTCGTGTAATGTBTGGAATTGGGGGCBGATABCAGTTTCACACAGGAAACAGACC
249250	TTGACAATTAATCATCCGGCTCGTGTAATGTBTGGAATTGGGGGCBGATABCABTTTCACACAGGAAACAGACC
249251	TTGACAATTAATCATCCGGCTCGTGTAATGTBTGGAATTGGGBGCAGATAACAATTTCACACAGGAAACAGACC
249252	TTGACAATTAATCATCCGGCTCGTGTAATGTBTGGAATTGGGBGCAGATAACATTTTCACACAGGAAACAGACC
249253	TTGACAATTAATCATCCGGCTCGTGTAATGTBTGGAATTGGGBGCAGATAACACTTTCACACAGGAAACAGACC
249254	TTGACAATTAATCATCCGGCTCGTGTAATGTBTGGAATTGGGBGCAGATAACAGTTTCACACAGGAAACAGACC
249255	TTGACAATTAATCATCCGGCTCGTGTAATGTBTGGAATTGGGBGCAGATAACABTTTCACACAGGAAACAGACC
249256	TTGACAATTAATCATCCGGCTCGTGTAATGTBTGGAATTGGGBGCAGATATCAATTTCACACAGGAAACAGACC
249257	TTGACAATTAATCATCCGGCTCGTGTAATGTBTGGAATTGGGBGCAGATATCATTTTCACACAGGAAACAGACC
249258	TTGACAATTAATCATCCGGCTCGTGTAATGTBTGGAATTGGGBGCAGATATCACTTTCACACAGGAAACAGACC
249259	TTGACAATTAATCATCCGGCTCGTGTAATGTBTGGAATTGGGBGCAGATATCAGTTTCACACAGGAAACAGACC
249260	TTGACAATTAATCATCCGGCTCGTGTAATGTBTGGAATTGGGBGCAGATATCABTTTCACACAGGAAACAGACC
249261	TTGACAATTAATCATCCGGCTCGTGTAATGTBTGGAATTGGGBGCAGATACCAATTTCACACAGGAAACAGACC
249262	TTGACAATTAATCATCCGGCTCGTGTAATGTBTGGAATTGGGBGCAGATACCATTTTCACACAGGAAACAGACC
249263	TTGACAATTAATCATCCGGCTCGTGTAATGTBTGGAATTGGGBGCAGATACCACTTTCACACAGGAAACAGACC
249264	TTGACAATTAATCATCCGGCTCGTGTAATGTBTGGAATTGGGBGCAGATACCAGTTTCACACAGGAAACAGACC
249265	TTGACAATTAATCATCCGGCTCGTGTAATGTBTGGAATTGGGBGCAGATACCABTTTCACACAGGAAACAGACC
249266	TTGACAATTAATCATCCGGCTCGTGTAATGTBTGGAATTGGGBGCAGATAGCAATTTCACACAGGAAACAGACC
249267	TTGACAATTAATCATCCGGCTCGTGTAATGTBTGGAATTGGGBGCAGATAGCATTTTCACACAGGAAACAGACC
249268	TTGACAATTAATCATCCGGCTCGTGTAATGTBTGGAATTGGGBGCAGATAGCACTTTCACACAGGAAACAGACC
249269	TTGACAATTAATCATCCGGCTCGTGTAATGTBTGGAATTGGGBGCAGATAGCAGTTTCACACAGGAAACAGACC
249270	TTGACAATTAATCATCCGGCTCGTGTAATGTBTGGAATTGGGBGCAGATAGCABTTTCACACAGGAAACAGACC
249271	TTGACAATTAATCATCCGGCTCGTGTAATGTBTGGAATTGGGBGCAGATABCAATTTCACACAGGAAACAGACC
249272	TTGACAATTAATCATCCGGCTCGTGTAATGTBTGGAATTGGGBGCAGATABCATTTTCACACAGGAAACAGACC
249273	TTGACAATTAATCATCCGGCTCGTGTAATGTBTGGAATTGGGBGCAGATABCACTTTCACACAGGAAACAGACC
249274	TTGACAATTAATCATCCGGCTCGTGTAATGTBTGGAATTGGGBGCAGATABCAGTTTCACACAGGAAACAGACC
249275	TTGACAATTAATCATCCGGCTCGTGTAATGTBTGGAATTGGGBGCAGATABCABTTTCACACAGGAAACAGACC
249276	TTGACAATTAATCATCCGGCTCGTGTAATGTBTGGAATTGGGBGCTGATAACAATTTCACACAGGAAACAGACC
249277	TTGACAATTAATCATCCGGCTCGTGTAATGTBTGGAATTGGGBGCTGATAACATTTTCACACAGGAAACAGACC
249278	TTGACAATTAATCATCCGGCTCGTGTAATGTBTGGAATTGGGBGCTGATAACACTTTCACACAGGAAACAGACC
249279	TTGACAATTAATCATCCGGCTCGTGTAATGTBTGGAATTGGGBGCTGATAACAGTTTCACACAGGAAACAGACC
249280	TTGACAATTAATCATCCGGCTCGTGTAATGTBTGGAATTGGGBGCTGATAACABTTTCACACAGGAAACAGACC
249281	TTGACAATTAATCATCCGGCTCGTGTAATGTBTGGAATTGGGBGCTGATATCAATTTCACACAGGAAACAGACC
249282	TTGACAATTAATCATCCGGCTCGTGTAATGTBTGGAATTGGGBGCTGATATCATTTTCACACAGGAAACAGACC
249283	TTGACAATTAATCATCCGGCTCGTGTAATGTBTGGAATTGGGBGCTGATATCACTTTCACACAGGAAACAGACC
249284	TTGACAATTAATCATCCGGCTCGTGTAATGTBTGGAATTGGGBGCTGATATCAGTTTCACACAGGAAACAGACC
249285	TTGACAATTAATCATCCGGCTCGTGTAATGTBTGGAATTGGGBGCTGATATCABTTTCACACAGGAAACAGACC
249286	TTGACAATTAATCATCCGGCTCGTGTAATGTBTGGAATTGGGBGCTGATACCAATTTCACACAGGAAACAGACC
249287	TTGACAATTAATCATCCGGCTCGTGTAATGTBTGGAATTGGGBGCTGATACCATTTTCACACAGGAAACAGACC
249288	TTGACAATTAATCATCCGGCTCGTGTAATGTBTGGAATTGGGBGCTGATACCACTTTCACACAGGAAACAGACC
249289	TTGACAATTAATCATCCGGCTCGTGTAATGTBTGGAATTGGGBGCTGATACCAGTTTCACACAGGAAACAGACC
249290	TTGACAATTAATCATCCGGCTCGTGTAATGTBTGGAATTGGGBGCTGATACCABTTTCACACAGGAAACAGACC
249291	TTGACAATTAATCATCCGGCTCGTGTAATGTBTGGAATTGGGBGCTGATAGCAATTTCACACAGGAAACAGACC
249292	TTGACAATTAATCATCCGGCTCGTGTAATGTBTGGAATTGGGBGCTGATAGCATTTTCACACAGGAAACAGACC
249293	TTGACAATTAATCATCCGGCTCGTGTAATGTBTGGAATTGGGBGCTGATAGCACTTTCACACAGGAAACAGACC
249294	TTGACAATTAATCATCCGGCTCGTGTAATGTBTGGAATTGGGBGCTGATAGCAGTTTCACACAGGAAACAGACC
249295	TTGACAATTAATCATCCGGCTCGTGTAATGTBTGGAATTGGGBGCTGATAGCABTTTCACACAGGAAACAGACC
249296	TTGACAATTAATCATCCGGCTCGTGTAATGTBTGGAATTGGGBGCTGATABCAATTTCACACAGGAAACAGACC
249297	TTGACAATTAATCATCCGGCTCGTGTAATGTBTGGAATTGGGBGCTGATABCATTTTCACACAGGAAACAGACC
249298	TTGACAATTAATCATCCGGCTCGTGTAATGTBTGGAATTGGGBGCTGATABCACTTTCACACAGGAAACAGACC
249299	TTGACAATTAATCATCCGGCTCGTGTAATGTBTGGAATTGGGBGCTGATABCAGTTTCACACAGGAAACAGACC
249300	TTGACAATTAATCATCCGGCTCGTGTAATGTBTGGAATTGGGBGCTGATABCABTTTCACACAGGAAACAGACC
249301	TTGACAATTAATCATCCGGCTCGTGTAATGTBTGGAATTGGGBGCCGATAACAATTTCACACAGGAAACAGACC
249302	TTGACAATTAATCATCCGGCTCGTGTAATGTBTGGAATTGGGBGCCGATAACATTTTCACACAGGAAACAGACC
249303	TTGACAATTAATCATCCGGCTCGTGTAATGTBTGGAATTGGGBGCCGATAACACTTTCACACAGGAAACAGACC
249304	TTGACAATTAATCATCCGGCTCGTGTAATGTBTGGAATTGGGBGCCGATAACAGTTTCACACAGGAAACAGACC
249305	TTGACAATTAATCATCCGGCTCGTGTAATGTBTGGAATTGGGBGCCGATAACABTTTCACACAGGAAACAGACC
249306	TTGACAATTAATCATCCGGCTCGTGTAATGTBTGGAATTGGGBGCCGATATCAATTTCACACAGGAAACAGACC
249307	TTGACAATTAATCATCCGGCTCGTGTAATGTBTGGAATTGGGBGCCGATATCATTTTCACACAGGAAACAGACC
249308	TTGACAATTAATCATCCGGCTCGTGTAATGTBTGGAATTGGGBGCCGATATCACTTTCACACAGGAAACAGACC
249309	TTGACAATTAATCATCCGGCTCGTGTAATGTBTGGAATTGGGBGCCGATATCAGTTTCACACAGGAAACAGACC
249310	TTGACAATTAATCATCCGGCTCGTGTAATGTBTGGAATTGGGBGCCGATATCABTTTCACACAGGAAACAGACC
249311	TTGACAATTAATCATCCGGCTCGTGTAATGTBTGGAATTGGGBGCCGATACCAATTTCACACAGGAAACAGACC
249312	TTGACAATTAATCATCCGGCTCGTGTAATGTBTGGAATTGGGBGCCGATACCATTTTCACACAGGAAACAGACC
249313	TTGACAATTAATCATCCGGCTCGTGTAATGTBTGGAATTGGGBGCCGATACCACTTTCACACAGGAAACAGACC
249314	TTGACAATTAATCATCCGGCTCGTGTAATGTBTGGAATTGGGBGCCGATACCAGTTTCACACAGGAAACAGACC
249315	TTGACAATTAATCATCCGGCTCGTGTAATGTBTGGAATTGGGBGCCGATACCABTTTCACACAGGAAACAGACC
249316	TTGACAATTAATCATCCGGCTCGTGTAATGTBTGGAATTGGGBGCCGATAGCAATTTCACACAGGAAACAGACC
249317	TTGACAATTAATCATCCGGCTCGTGTAATGTBTGGAATTGGGBGCCGATAGCATTTTCACACAGGAAACAGACC
249318	TTGACAATTAATCATCCGGCTCGTGTAATGTBTGGAATTGGGBGCCGATAGCACTTTCACACAGGAAACAGACC
249319	TTGACAATTAATCATCCGGCTCGTGTAATGTBTGGAATTGGGBGCCGATAGCAGTTTCACACAGGAAACAGACC
249320	TTGACAATTAATCATCCGGCTCGTGTAATGTBTGGAATTGGGBGCCGATAGCABTTTCACACAGGAAACAGACC
249321	TTGACAATTAATCATCCGGCTCGTGTAATGTBTGGAATTGGGBGCCGATABCAATTTCACACAGGAAACAGACC
249322	TTGACAATTAATCATCCGGCTCGTGTAATGTBTGGAATTGGGBGCCGATABCATTTTCACACAGGAAACAGACC
249323	TTGACAATTAATCATCCGGCTCGTGTAATGTBTGGAATTGGGBGCCGATABCACTTTCACACAGGAAACAGACC
249324	TTGACAATTAATCATCCGGCTCGTGTAATGTBTGGAATTGGGBGCCGATABCAGTTTCACACAGGAAACAGACC
249325	TTGACAATTAATCATCCGGCTCGTGTAATGTBTGGAATTGGGBGCCGATABCABTTTCACACAGGAAACAGACC
249326	TTGACAATTAATCATCCGGCTCGTGTAATGTBTGGAATTGGGBGCGGATAACAATTTCACACAGGAAACAGACC
249327	TTGACAATTAATCATCCGGCTCGTGTAATGTBTGGAATTGGGBGCGGATAACATTTTCACACAGGAAACAGACC
249328	TTGACAATTAATCATCCGGCTCGTGTAATGTBTGGAATTGGGBGCGGATAACACTTTCACACAGGAAACAGACC
249329	TTGACAATTAATCATCCGGCTCGTGTAATGTBTGGAATTGGGBGCGGATAACAGTTTCACACAGGAAACAGACC
249330	TTGACAATTAATCATCCGGCTCGTGTAATGTBTGGAATTGGGBGCGGATAACABTTTCACACAGGAAACAGACC
249331	TTGACAATTAATCATCCGGCTCGTGTAATGTBTGGAATTGGGBGCGGATATCAATTTCACACAGGAAACAGACC
249332	TTGACAATTAATCATCCGGCTCGTGTAATGTBTGGAATTGGGBGCGGATATCATTTTCACACAGGAAACAGACC
249333	TTGACAATTAATCATCCGGCTCGTGTAATGTBTGGAATTGGGBGCGGATATCACTTTCACACAGGAAACAGACC
249334	TTGACAATTAATCATCCGGCTCGTGTAATGTBTGGAATTGGGBGCGGATATCAGTTTCACACAGGAAACAGACC
249335	TTGACAATTAATCATCCGGCTCGTGTAATGTBTGGAATTGGGBGCGGATATCABTTTCACACAGGAAACAGACC
249336	TTGACAATTAATCATCCGGCTCGTGTAATGTBTGGAATTGGGBGCGGATACCAATTTCACACAGGAAACAGACC
249337	TTGACAATTAATCATCCGGCTCGTGTAATGTBTGGAATTGGGBGCGGATACCATTTTCACACAGGAAACAGACC
249338	TTGACAATTAATCATCCGGCTCGTGTAATGTBTGGAATTGGGBGCGGATACCACTTTCACACAGGAAACAGACC
249339	TTGACAATTAATCATCCGGCTCGTGTAATGTBTGGAATTGGGBGCGGATACCAGTTTCACACAGGAAACAGACC
249340	TTGACAATTAATCATCCGGCTCGTGTAATGTBTGGAATTGGGBGCGGATACCABTTTCACACAGGAAACAGACC
249341	TTGACAATTAATCATCCGGCTCGTGTAATGTBTGGAATTGGGBGCGGATAGCAATTTCACACAGGAAACAGACC
249342	TTGACAATTAATCATCCGGCTCGTGTAATGTBTGGAATTGGGBGCGGATAGCATTTTCACACAGGAAACAGACC
249343	TTGACAATTAATCATCCGGCTCGTGTAATGTBTGGAATTGGGBGCGGATAGCACTTTCACACAGGAAACAGACC
249344	TTGACAATTAATCATCCGGCTCGTGTAATGTBTGGAATTGGGBGCGGATAGCAGTTTCACACAGGAAACAGACC
249345	TTGACAATTAATCATCCGGCTCGTGTAATGTBTGGAATTGGGBGCGGATAGCABTTTCACACAGGAAACAGACC
249346	TTGACAATTAATCATCCGGCTCGTGTAATGTBTGGAATTGGGBGCGGATABCAATTTCACACAGGAAACAGACC
249347	TTGACAATTAATCATCCGGCTCGTGTAATGTBTGGAATTGGGBGCGGATABCATTTTCACACAGGAAACAGACC
249348	TTGACAATTAATCATCCGGCTCGTGTAATGTBTGGAATTGGGBGCGGATABCACTTTCACACAGGAAACAGACC
249349	TTGACAATTAATCATCCGGCTCGTGTAATGTBTGGAATTGGGBGCGGATABCAGTTTCACACAGGAAACAGACC
249350	TTGACAATTAATCATCCGGCTCGTGTAATGTBTGGAATTGGGBGCGGATABCABTTTCACACAGGAAACAGACC
249351	TTGACAATTAATCATCCGGCTCGTGTAATGTBTGGAATTGGGBGCBGATAACAATTTCACACAGGAAACAGACC
249352	TTGACAATTAATCATCCGGCTCGTGTAATGTBTGGAATTGGGBGCBGATAACATTTTCACACAGGAAACAGACC
249353	TTGACAATTAATCATCCGGCTCGTGTAATGTBTGGAATTGGGBGCBGATAACACTTTCACACAGGAAACAGACC
249354	TTGACAATTAATCATCCGGCTCGTGTAATGTBTGGAATTGGGBGCBGATAACAGTTTCACACAGGAAACAGACC
249355	TTGACAATTAATCATCCGGCTCGTGTAATGTBTGGAATTGGGBGCBGATAACABTTTCACACAGGAAACAGACC
249356	TTGACAATTAATCATCCGGCTCGTGTAATGTBTGGAATTGGGBGCBGATATCAATTTCACACAGGAAACAGACC
249357	TTGACAATTAATCATCCGGCTCGTGTAATGTBTGGAATTGGGBGCBGATATCATTTTCACACAGGAAACAGACC
249358	TTGACAATTAATCATCCGGCTCGTGTAATGTBTGGAATTGGGBGCBGATATCACTTTCACACAGGAAACAGACC
249359	TTGACAATTAATCATCCGGCTCGTGTAATGTBTGGAATTGGGBGCBGATATCAGTTTCACACAGGAAACAGACC
249360	TTGACAATTAATCATCCGGCTCGTGTAATGTBTGGAATTGGGBGCBGATATCABTTTCACACAGGAAACAGACC
249361	TTGACAATTAATCATCCGGCTCGTGTAATGTBTGGAATTGGGBGCBGATACCAATTTCACACAGGAAACAGACC
249362	TTGACAATTAATCATCCGGCTCGTGTAATGTBTGGAATTGGGBGCBGATACCATTTTCACACAGGAAACAGACC
249363	TTGACAATTAATCATCCGGCTCGTGTAATGTBTGGAATTGGGBGCBGATACCACTTTCACACAGGAAACAGACC
249364	TTGACAATTAATCATCCGGCTCGTGTAATGTBTGGAATTGGGBGCBGATACCAGTTTCACACAGGAAACAGACC
249365	TTGACAATTAATCATCCGGCTCGTGTAATGTBTGGAATTGGGBGCBGATACCABTTTCACACAGGAAACAGACC
249366	TTGACAATTAATCATCCGGCTCGTGTAATGTBTGGAATTGGGBGCBGATAGCAATTTCACACAGGAAACAGACC
249367	TTGACAATTAATCATCCGGCTCGTGTAATGTBTGGAATTGGGBGCBGATAGCATTTTCACACAGGAAACAGACC
249368	TTGACAATTAATCATCCGGCTCGTGTAATGTBTGGAATTGGGBGCBGATAGCACTTTCACACAGGAAACAGACC
249369	TTGACAATTAATCATCCGGCTCGTGTAATGTBTGGAATTGGGBGCBGATAGCAGTTTCACACAGGAAACAGACC
249370	TTGACAATTAATCATCCGGCTCGTGTAATGTBTGGAATTGGGBGCBGATAGCABTTTCACACAGGAAACAGACC
249371	TTGACAATTAATCATCCGGCTCGTGTAATGTBTGGAATTGGGBGCBGATABCAATTTCACACAGGAAACAGACC
249372	TTGACAATTAATCATCCGGCTCGTGTAATGTBTGGAATTGGGBGCBGATABCATTTTCACACAGGAAACAGACC
249373	TTGACAATTAATCATCCGGCTCGTGTAATGTBTGGAATTGGGBGCBGATABCACTTTCACACAGGAAACAGACC
249374	TTGACAATTAATCATCCGGCTCGTGTAATGTBTGGAATTGGGBGCBGATABCAGTTTCACACAGGAAACAGACC
249375	TTGACAATTAATCATCCGGCTCGTGTAATGTBTGGAATTGGGBGCBGATABCABTTTCACACAGGAAACAGACC
249376	TTGACAATTAATCATCCGGCTCGTGTAATGTBTGGAATTGBGAGCAGATAACAATTTCACACAGGAAACAGACC
249377	TTGACAATTAATCATCCGGCTCGTGTAATGTBTGGAATTGBGAGCAGATAACATTTTCACACAGGAAACAGACC
249378	TTGACAATTAATCATCCGGCTCGTGTAATGTBTGGAATTGBGAGCAGATAACACTTTCACACAGGAAACAGACC
249379	TTGACAATTAATCATCCGGCTCGTGTAATGTBTGGAATTGBGAGCAGATAACAGTTTCACACAGGAAACAGACC
249380	TTGACAATTAATCATCCGGCTCGTGTAATGTBTGGAATTGBGAGCAGATAACABTTTCACACAGGAAACAGACC
249381	TTGACAATTAATCATCCGGCTCGTGTAATGTBTGGAATTGBGAGCAGATATCAATTTCACACAGGAAACAGACC
249382	TTGACAATTAATCATCCGGCTCGTGTAATGTBTGGAATTGBGAGCAGATATCATTTTCACACAGGAAACAGACC
249383	TTGACAATTAATCATCCGGCTCGTGTAATGTBTGGAATTGBGAGCAGATATCACTTTCACACAGGAAACAGACC
249384	TTGACAATTAATCATCCGGCTCGTGTAATGTBTGGAATTGBGAGCAGATATCAGTTTCACACAGGAAACAGACC
249385	TTGACAATTAATCATCCGGCTCGTGTAATGTBTGGAATTGBGAGCAGATATCABTTTCACACAGGAAACAGACC
249386	TTGACAATTAATCATCCGGCTCGTGTAATGTBTGGAATTGBGAGCAGATACCAATTTCACACAGGAAACAGACC
249387	TTGACAATTAATCATCCGGCTCGTGTAATGTBTGGAATTGBGAGCAGATACCATTTTCACACAGGAAACAGACC
249388	TTGACAATTAATCATCCGGCTCGTGTAATGTBTGGAATTGBGAGCAGATACCACTTTCACACAGGAAACAGACC
249389	TTGACAATTAATCATCCGGCTCGTGTAATGTBTGGAATTGBGAGCAGATACCAGTTTCACACAGGAAACAGACC
249390	TTGACAATTAATCATCCGGCTCGTGTAATGTBTGGAATTGBGAGCAGATACCABTTTCACACAGGAAACAGACC
249391	TTGACAATTAATCATCCGGCTCGTGTAATGTBTGGAATTGBGAGCAGATAGCAATTTCACACAGGAAACAGACC
249392	TTGACAATTAATCATCCGGCTCGTGTAATGTBTGGAATTGBGAGCAGATAGCATTTTCACACAGGAAACAGACC
249393	TTGACAATTAATCATCCGGCTCGTGTAATGTBTGGAATTGBGAGCAGATAGCACTTTCACACAGGAAACAGACC
249394	TTGACAATTAATCATCCGGCTCGTGTAATGTBTGGAATTGBGAGCAGATAGCAGTTTCACACAGGAAACAGACC
249395	TTGACAATTAATCATCCGGCTCGTGTAATGTBTGGAATTGBGAGCAGATAGCABTTTCACACAGGAAACAGACC
249396	TTGACAATTAATCATCCGGCTCGTGTAATGTBTGGAATTGBGAGCAGATABCAATTTCACACAGGAAACAGACC
249397	TTGACAATTAATCATCCGGCTCGTGTAATGTBTGGAATTGBGAGCAGATABCATTTTCACACAGGAAACAGACC
249398	TTGACAATTAATCATCCGGCTCGTGTAATGTBTGGAATTGBGAGCAGATABCACTTTCACACAGGAAACAGACC
249399	TTGACAATTAATCATCCGGCTCGTGTAATGTBTGGAATTGBGAGCAGATABCAGTTTCACACAGGAAACAGACC
249400	TTGACAATTAATCATCCGGCTCGTGTAATGTBTGGAATTGBGAGCAGATABCABTTTCACACAGGAAACAGACC
249401	TTGACAATTAATCATCCGGCTCGTGTAATGTBTGGAATTGBGAGCTGATAACAATTTCACACAGGAAACAGACC
249402	TTGACAATTAATCATCCGGCTCGTGTAATGTBTGGAATTGBGAGCTGATAACATTTTCACACAGGAAACAGACC
249403	TTGACAATTAATCATCCGGCTCGTGTAATGTBTGGAATTGBGAGCTGATAACACTTTCACACAGGAAACAGACC
249404	TTGACAATTAATCATCCGGCTCGTGTAATGTBTGGAATTGBGAGCTGATAACAGTTTCACACAGGAAACAGACC
249405	TTGACAATTAATCATCCGGCTCGTGTAATGTBTGGAATTGBGAGCTGATAACABTTTCACACAGGAAACAGACC
249406	TTGACAATTAATCATCCGGCTCGTGTAATGTBTGGAATTGBGAGCTGATATCAATTTCACACAGGAAACAGACC
249407	TTGACAATTAATCATCCGGCTCGTGTAATGTBTGGAATTGBGAGCTGATATCATTTTCACACAGGAAACAGACC
249408	TTGACAATTAATCATCCGGCTCGTGTAATGTBTGGAATTGBGAGCTGATATCACTTTCACACAGGAAACAGACC
249409	TTGACAATTAATCATCCGGCTCGTGTAATGTBTGGAATTGBGAGCTGATATCAGTTTCACACAGGAAACAGACC
249410	TTGACAATTAATCATCCGGCTCGTGTAATGTBTGGAATTGBGAGCTGATATCABTTTCACACAGGAAACAGACC
249411	TTGACAATTAATCATCCGGCTCGTGTAATGTBTGGAATTGBGAGCTGATACCAATTTCACACAGGAAACAGACC
249412	TTGACAATTAATCATCCGGCTCGTGTAATGTBTGGAATTGBGAGCTGATACCATTTTCACACAGGAAACAGACC
249413	TTGACAATTAATCATCCGGCTCGTGTAATGTBTGGAATTGBGAGCTGATACCACTTTCACACAGGAAACAGACC
249414	TTGACAATTAATCATCCGGCTCGTGTAATGTBTGGAATTGBGAGCTGATACCAGTTTCACACAGGAAACAGACC
249415	TTGACAATTAATCATCCGGCTCGTGTAATGTBTGGAATTGBGAGCTGATACCABTTTCACACAGGAAACAGACC
249416	TTGACAATTAATCATCCGGCTCGTGTAATGTBTGGAATTGBGAGCTGATAGCAATTTCACACAGGAAACAGACC
249417	TTGACAATTAATCATCCGGCTCGTGTAATGTBTGGAATTGBGAGCTGATAGCATTTTCACACAGGAAACAGACC
249418	TTGACAATTAATCATCCGGCTCGTGTAATGTBTGGAATTGBGAGCTGATAGCACTTTCACACAGGAAACAGACC
249419	TTGACAATTAATCATCCGGCTCGTGTAATGTBTGGAATTGBGAGCTGATAGCAGTTTCACACAGGAAACAGACC
249420	TTGACAATTAATCATCCGGCTCGTGTAATGTBTGGAATTGBGAGCTGATAGCABTTTCACACAGGAAACAGACC
249421	TTGACAATTAATCATCCGGCTCGTGTAATGTBTGGAATTGBGAGCTGATABCAATTTCACACAGGAAACAGACC
249422	TTGACAATTAATCATCCGGCTCGTGTAATGTBTGGAATTGBGAGCTGATABCATTTTCACACAGGAAACAGACC
249423	TTGACAATTAATCATCCGGCTCGTGTAATGTBTGGAATTGBGAGCTGATABCACTTTCACACAGGAAACAGACC
249424	TTGACAATTAATCATCCGGCTCGTGTAATGTBTGGAATTGBGAGCTGATABCAGTTTCACACAGGAAACAGACC
249425	TTGACAATTAATCATCCGGCTCGTGTAATGTBTGGAATTGBGAGCTGATABCABTTTCACACAGGAAACAGACC
249426	TTGACAATTAATCATCCGGCTCGTGTAATGTBTGGAATTGBGAGCCGATAACAATTTCACACAGGAAACAGACC
249427	TTGACAATTAATCATCCGGCTCGTGTAATGTBTGGAATTGBGAGCCGATAACATTTTCACACAGGAAACAGACC
249428	TTGACAATTAATCATCCGGCTCGTGTAATGTBTGGAATTGBGAGCCGATAACACTTTCACACAGGAAACAGACC
249429	TTGACAATTAATCATCCGGCTCGTGTAATGTBTGGAATTGBGAGCCGATAACAGTTTCACACAGGAAACAGACC
249430	TTGACAATTAATCATCCGGCTCGTGTAATGTBTGGAATTGBGAGCCGATAACABTTTCACACAGGAAACAGACC
249431	TTGACAATTAATCATCCGGCTCGTGTAATGTBTGGAATTGBGAGCCGATATCAATTTCACACAGGAAACAGACC
249432	TTGACAATTAATCATCCGGCTCGTGTAATGTBTGGAATTGBGAGCCGATATCATTTTCACACAGGAAACAGACC
249433	TTGACAATTAATCATCCGGCTCGTGTAATGTBTGGAATTGBGAGCCGATATCACTTTCACACAGGAAACAGACC
249434	TTGACAATTAATCATCCGGCTCGTGTAATGTBTGGAATTGBGAGCCGATATCAGTTTCACACAGGAAACAGACC
249435	TTGACAATTAATCATCCGGCTCGTGTAATGTBTGGAATTGBGAGCCGATATCABTTTCACACAGGAAACAGACC
249436	TTGACAATTAATCATCCGGCTCGTGTAATGTBTGGAATTGBGAGCCGATACCAATTTCACACAGGAAACAGACC
249437	TTGACAATTAATCATCCGGCTCGTGTAATGTBTGGAATTGBGAGCCGATACCATTTTCACACAGGAAACAGACC
249438	TTGACAATTAATCATCCGGCTCGTGTAATGTBTGGAATTGBGAGCCGATACCACTTTCACACAGGAAACAGACC
249439	TTGACAATTAATCATCCGGCTCGTGTAATGTBTGGAATTGBGAGCCGATACCAGTTTCACACAGGAAACAGACC
249440	TTGACAATTAATCATCCGGCTCGTGTAATGTBTGGAATTGBGAGCCGATACCABTTTCACACAGGAAACAGACC
249441	TTGACAATTAATCATCCGGCTCGTGTAATGTBTGGAATTGBGAGCCGATAGCAATTTCACACAGGAAACAGACC
249442	TTGACAATTAATCATCCGGCTCGTGTAATGTBTGGAATTGBGAGCCGATAGCATTTTCACACAGGAAACAGACC
249443	TTGACAATTAATCATCCGGCTCGTGTAATGTBTGGAATTGBGAGCCGATAGCACTTTCACACAGGAAACAGACC
249444	TTGACAATTAATCATCCGGCTCGTGTAATGTBTGGAATTGBGAGCCGATAGCAGTTTCACACAGGAAACAGACC
249445	TTGACAATTAATCATCCGGCTCGTGTAATGTBTGGAATTGBGAGCCGATAGCABTTTCACACAGGAAACAGACC
249446	TTGACAATTAATCATCCGGCTCGTGTAATGTBTGGAATTGBGAGCCGATABCAATTTCACACAGGAAACAGACC
249447	TTGACAATTAATCATCCGGCTCGTGTAATGTBTGGAATTGBGAGCCGATABCATTTTCACACAGGAAACAGACC
249448	TTGACAATTAATCATCCGGCTCGTGTAATGTBTGGAATTGBGAGCCGATABCACTTTCACACAGGAAACAGACC
249449	TTGACAATTAATCATCCGGCTCGTGTAATGTBTGGAATTGBGAGCCGATABCAGTTTCACACAGGAAACAGACC
249450	TTGACAATTAATCATCCGGCTCGTGTAATGTBTGGAATTGBGAGCCGATABCABTTTCACACAGGAAACAGACC
249451	TTGACAATTAATCATCCGGCTCGTGTAATGTBTGGAATTGBGAGCGGATAACAATTTCACACAGGAAACAGACC
249452	TTGACAATTAATCATCCGGCTCGTGTAATGTBTGGAATTGBGAGCGGATAACATTTTCACACAGGAAACAGACC
249453	TTGACAATTAATCATCCGGCTCGTGTAATGTBTGGAATTGBGAGCGGATAACACTTTCACACAGGAAACAGACC
249454	TTGACAATTAATCATCCGGCTCGTGTAATGTBTGGAATTGBGAGCGGATAACAGTTTCACACAGGAAACAGACC
249455	TTGACAATTAATCATCCGGCTCGTGTAATGTBTGGAATTGBGAGCGGATAACABTTTCACACAGGAAACAGACC
249456	TTGACAATTAATCATCCGGCTCGTGTAATGTBTGGAATTGBGAGCGGATATCAATTTCACACAGGAAACAGACC
249457	TTGACAATTAATCATCCGGCTCGTGTAATGTBTGGAATTGBGAGCGGATATCATTTTCACACAGGAAACAGACC
249458	TTGACAATTAATCATCCGGCTCGTGTAATGTBTGGAATTGBGAGCGGATATCACTTTCACACAGGAAACAGACC
249459	TTGACAATTAATCATCCGGCTCGTGTAATGTBTGGAATTGBGAGCGGATATCAGTTTCACACAGGAAACAGACC
249460	TTGACAATTAATCATCCGGCTCGTGTAATGTBTGGAATTGBGAGCGGATATCABTTTCACACAGGAAACAGACC
249461	TTGACAATTAATCATCCGGCTCGTGTAATGTBTGGAATTGBGAGCGGATACCAATTTCACACAGGAAACAGACC
249462	TTGACAATTAATCATCCGGCTCGTGTAATGTBTGGAATTGBGAGCGGATACCATTTTCACACAGGAAACAGACC
249463	TTGACAATTAATCATCCGGCTCGTGTAATGTBTGGAATTGBGAGCGGATACCACTTTCACACAGGAAACAGACC
249464	TTGACAATTAATCATCCGGCTCGTGTAATGTBTGGAATTGBGAGCGGATACCAGTTTCACACAGGAAACAGACC
249465	TTGACAATTAATCATCCGGCTCGTGTAATGTBTGGAATTGBGAGCGGATACCABTTTCACACAGGAAACAGACC
249466	TTGACAATTAATCATCCGGCTCGTGTAATGTBTGGAATTGBGAGCGGATAGCAATTTCACACAGGAAACAGACC
249467	TTGACAATTAATCATCCGGCTCGTGTAATGTBTGGAATTGBGAGCGGATAGCATTTTCACACAGGAAACAGACC
249468	TTGACAATTAATCATCCGGCTCGTGTAATGTBTGGAATTGBGAGCGGATAGCACTTTCACACAGGAAACAGACC
249469	TTGACAATTAATCATCCGGCTCGTGTAATGTBTGGAATTGBGAGCGGATAGCAGTTTCACACAGGAAACAGACC
249470	TTGACAATTAATCATCCGGCTCGTGTAATGTBTGGAATTGBGAGCGGATAGCABTTTCACACAGGAAACAGACC
249471	TTGACAATTAATCATCCGGCTCGTGTAATGTBTGGAATTGBGAGCGGATABCAATTTCACACAGGAAACAGACC
249472	TTGACAATTAATCATCCGGCTCGTGTAATGTBTGGAATTGBGAGCGGATABCATTTTCACACAGGAAACAGACC
249473	TTGACAATTAATCATCCGGCTCGTGTAATGTBTGGAATTGBGAGCGGATABCACTTTCACACAGGAAACAGACC
249474	TTGACAATTAATCATCCGGCTCGTGTAATGTBTGGAATTGBGAGCGGATABCAGTTTCACACAGGAAACAGACC
249475	TTGACAATTAATCATCCGGCTCGTGTAATGTBTGGAATTGBGAGCGGATABCABTTTCACACAGGAAACAGACC
249476	TTGACAATTAATCATCCGGCTCGTGTAATGTBTGGAATTGBGAGCBGATAACAATTTCACACAGGAAACAGACC
249477	TTGACAATTAATCATCCGGCTCGTGTAATGTBTGGAATTGBGAGCBGATAACATTTTCACACAGGAAACAGACC
249478	TTGACAATTAATCATCCGGCTCGTGTAATGTBTGGAATTGBGAGCBGATAACACTTTCACACAGGAAACAGACC
249479	TTGACAATTAATCATCCGGCTCGTGTAATGTBTGGAATTGBGAGCBGATAACAGTTTCACACAGGAAACAGACC
249480	TTGACAATTAATCATCCGGCTCGTGTAATGTBTGGAATTGBGAGCBGATAACABTTTCACACAGGAAACAGACC
249481	TTGACAATTAATCATCCGGCTCGTGTAATGTBTGGAATTGBGAGCBGATATCAATTTCACACAGGAAACAGACC
249482	TTGACAATTAATCATCCGGCTCGTGTAATGTBTGGAATTGBGAGCBGATATCATTTTCACACAGGAAACAGACC
249483	TTGACAATTAATCATCCGGCTCGTGTAATGTBTGGAATTGBGAGCBGATATCACTTTCACACAGGAAACAGACC
249484	TTGACAATTAATCATCCGGCTCGTGTAATGTBTGGAATTGBGAGCBGATATCAGTTTCACACAGGAAACAGACC
249485	TTGACAATTAATCATCCGGCTCGTGTAATGTBTGGAATTGBGAGCBGATATCABTTTCACACAGGAAACAGACC
249486	TTGACAATTAATCATCCGGCTCGTGTAATGTBTGGAATTGBGAGCBGATACCAATTTCACACAGGAAACAGACC
249487	TTGACAATTAATCATCCGGCTCGTGTAATGTBTGGAATTGBGAGCBGATACCATTTTCACACAGGAAACAGACC
249488	TTGACAATTAATCATCCGGCTCGTGTAATGTBTGGAATTGBGAGCBGATACCACTTTCACACAGGAAACAGACC
249489	TTGACAATTAATCATCCGGCTCGTGTAATGTBTGGAATTGBGAGCBGATACCAGTTTCACACAGGAAACAGACC
249490	TTGACAATTAATCATCCGGCTCGTGTAATGTBTGGAATTGBGAGCBGATACCABTTTCACACAGGAAACAGACC
249491	TTGACAATTAATCATCCGGCTCGTGTAATGTBTGGAATTGBGAGCBGATAGCAATTTCACACAGGAAACAGACC
249492	TTGACAATTAATCATCCGGCTCGTGTAATGTBTGGAATTGBGAGCBGATAGCATTTTCACACAGGAAACAGACC
249493	TTGACAATTAATCATCCGGCTCGTGTAATGTBTGGAATTGBGAGCBGATAGCACTTTCACACAGGAAACAGACC
249494	TTGACAATTAATCATCCGGCTCGTGTAATGTBTGGAATTGBGAGCBGATAGCAGTTTCACACAGGAAACAGACC
249495	TTGACAATTAATCATCCGGCTCGTGTAATGTBTGGAATTGBGAGCBGATAGCABTTTCACACAGGAAACAGACC
249496	TTGACAATTAATCATCCGGCTCGTGTAATGTBTGGAATTGBGAGCBGATABCAATTTCACACAGGAAACAGACC
249497	TTGACAATTAATCATCCGGCTCGTGTAATGTBTGGAATTGBGAGCBGATABCATTTTCACACAGGAAACAGACC
249498	TTGACAATTAATCATCCGGCTCGTGTAATGTBTGGAATTGBGAGCBGATABCACTTTCACACAGGAAACAGACC
249499	TTGACAATTAATCATCCGGCTCGTGTAATGTBTGGAATTGBGAGCBGATABCAGTTTCACACAGGAAACAGACC
249500	TTGACAATTAATCATCCGGCTCGTGTAATGTBTGGAATTGBGAGCBGATABCABTTTCACACAGGAAACAGACC
249501	TTGACAATTAATCATCCGGCTCGTGTAATGTBTGGAATTGBGTGCAGATAACAATTTCACACAGGAAACAGACC
249502	TTGACAATTAATCATCCGGCTCGTGTAATGTBTGGAATTGBGTGCAGATAACATTTTCACACAGGAAACAGACC
249503	TTGACAATTAATCATCCGGCTCGTGTAATGTBTGGAATTGBGTGCAGATAACACTTTCACACAGGAAACAGACC
249504	TTGACAATTAATCATCCGGCTCGTGTAATGTBTGGAATTGBGTGCAGATAACAGTTTCACACAGGAAACAGACC
249505	TTGACAATTAATCATCCGGCTCGTGTAATGTBTGGAATTGBGTGCAGATAACABTTTCACACAGGAAACAGACC
249506	TTGACAATTAATCATCCGGCTCGTGTAATGTBTGGAATTGBGTGCAGATATCAATTTCACACAGGAAACAGACC
249507	TTGACAATTAATCATCCGGCTCGTGTAATGTBTGGAATTGBGTGCAGATATCATTTTCACACAGGAAACAGACC
249508	TTGACAATTAATCATCCGGCTCGTGTAATGTBTGGAATTGBGTGCAGATATCACTTTCACACAGGAAACAGACC
249509	TTGACAATTAATCATCCGGCTCGTGTAATGTBTGGAATTGBGTGCAGATATCAGTTTCACACAGGAAACAGACC
249510	TTGACAATTAATCATCCGGCTCGTGTAATGTBTGGAATTGBGTGCAGATATCABTTTCACACAGGAAACAGACC
249511	TTGACAATTAATCATCCGGCTCGTGTAATGTBTGGAATTGBGTGCAGATACCAATTTCACACAGGAAACAGACC
249512	TTGACAATTAATCATCCGGCTCGTGTAATGTBTGGAATTGBGTGCAGATACCATTTTCACACAGGAAACAGACC
249513	TTGACAATTAATCATCCGGCTCGTGTAATGTBTGGAATTGBGTGCAGATACCACTTTCACACAGGAAACAGACC
249514	TTGACAATTAATCATCCGGCTCGTGTAATGTBTGGAATTGBGTGCAGATACCAGTTTCACACAGGAAACAGACC
249515	TTGACAATTAATCATCCGGCTCGTGTAATGTBTGGAATTGBGTGCAGATACCABTTTCACACAGGAAACAGACC
249516	TTGACAATTAATCATCCGGCTCGTGTAATGTBTGGAATTGBGTGCAGATAGCAATTTCACACAGGAAACAGACC
249517	TTGACAATTAATCATCCGGCTCGTGTAATGTBTGGAATTGBGTGCAGATAGCATTTTCACACAGGAAACAGACC
249518	TTGACAATTAATCATCCGGCTCGTGTAATGTBTGGAATTGBGTGCAGATAGCACTTTCACACAGGAAACAGACC
249519	TTGACAATTAATCATCCGGCTCGTGTAATGTBTGGAATTGBGTGCAGATAGCAGTTTCACACAGGAAACAGACC
249520	TTGACAATTAATCATCCGGCTCGTGTAATGTBTGGAATTGBGTGCAGATAGCABTTTCACACAGGAAACAGACC
249521	TTGACAATTAATCATCCGGCTCGTGTAATGTBTGGAATTGBGTGCAGATABCAATTTCACACAGGAAACAGACC
249522	TTGACAATTAATCATCCGGCTCGTGTAATGTBTGGAATTGBGTGCAGATABCATTTTCACACAGGAAACAGACC
249523	TTGACAATTAATCATCCGGCTCGTGTAATGTBTGGAATTGBGTGCAGATABCACTTTCACACAGGAAACAGACC
249524	TTGACAATTAATCATCCGGCTCGTGTAATGTBTGGAATTGBGTGCAGATABCAGTTTCACACAGGAAACAGACC
249525	TTGACAATTAATCATCCGGCTCGTGTAATGTBTGGAATTGBGTGCAGATABCABTTTCACACAGGAAACAGACC
249526	TTGACAATTAATCATCCGGCTCGTGTAATGTBTGGAATTGBGTGCTGATAACAATTTCACACAGGAAACAGACC
249527	TTGACAATTAATCATCCGGCTCGTGTAATGTBTGGAATTGBGTGCTGATAACATTTTCACACAGGAAACAGACC
249528	TTGACAATTAATCATCCGGCTCGTGTAATGTBTGGAATTGBGTGCTGATAACACTTTCACACAGGAAACAGACC
249529	TTGACAATTAATCATCCGGCTCGTGTAATGTBTGGAATTGBGTGCTGATAACAGTTTCACACAGGAAACAGACC
249530	TTGACAATTAATCATCCGGCTCGTGTAATGTBTGGAATTGBGTGCTGATAACABTTTCACACAGGAAACAGACC
249531	TTGACAATTAATCATCCGGCTCGTGTAATGTBTGGAATTGBGTGCTGATATCAATTTCACACAGGAAACAGACC
249532	TTGACAATTAATCATCCGGCTCGTGTAATGTBTGGAATTGBGTGCTGATATCATTTTCACACAGGAAACAGACC
249533	TTGACAATTAATCATCCGGCTCGTGTAATGTBTGGAATTGBGTGCTGATATCACTTTCACACAGGAAACAGACC
249534	TTGACAATTAATCATCCGGCTCGTGTAATGTBTGGAATTGBGTGCTGATATCAGTTTCACACAGGAAACAGACC
249535	TTGACAATTAATCATCCGGCTCGTGTAATGTBTGGAATTGBGTGCTGATATCABTTTCACACAGGAAACAGACC
249536	TTGACAATTAATCATCCGGCTCGTGTAATGTBTGGAATTGBGTGCTGATACCAATTTCACACAGGAAACAGACC
249537	TTGACAATTAATCATCCGGCTCGTGTAATGTBTGGAATTGBGTGCTGATACCATTTTCACACAGGAAACAGACC
249538	TTGACAATTAATCATCCGGCTCGTGTAATGTBTGGAATTGBGTGCTGATACCACTTTCACACAGGAAACAGACC
249539	TTGACAATTAATCATCCGGCTCGTGTAATGTBTGGAATTGBGTGCTGATACCAGTTTCACACAGGAAACAGACC
249540	TTGACAATTAATCATCCGGCTCGTGTAATGTBTGGAATTGBGTGCTGATACCABTTTCACACAGGAAACAGACC
249541	TTGACAATTAATCATCCGGCTCGTGTAATGTBTGGAATTGBGTGCTGATAGCAATTTCACACAGGAAACAGACC
249542	TTGACAATTAATCATCCGGCTCGTGTAATGTBTGGAATTGBGTGCTGATAGCATTTTCACACAGGAAACAGACC
249543	TTGACAATTAATCATCCGGCTCGTGTAATGTBTGGAATTGBGTGCTGATAGCACTTTCACACAGGAAACAGACC
249544	TTGACAATTAATCATCCGGCTCGTGTAATGTBTGGAATTGBGTGCTGATAGCAGTTTCACACAGGAAACAGACC
249545	TTGACAATTAATCATCCGGCTCGTGTAATGTBTGGAATTGBGTGCTGATAGCABTTTCACACAGGAAACAGACC
249546	TTGACAATTAATCATCCGGCTCGTGTAATGTBTGGAATTGBGTGCTGATABCAATTTCACACAGGAAACAGACC
249547	TTGACAATTAATCATCCGGCTCGTGTAATGTBTGGAATTGBGTGCTGATABCATTTTCACACAGGAAACAGACC
249548	TTGACAATTAATCATCCGGCTCGTGTAATGTBTGGAATTGBGTGCTGATABCACTTTCACACAGGAAACAGACC
249549	TTGACAATTAATCATCCGGCTCGTGTAATGTBTGGAATTGBGTGCTGATABCAGTTTCACACAGGAAACAGACC
249550	TTGACAATTAATCATCCGGCTCGTGTAATGTBTGGAATTGBGTGCTGATABCABTTTCACACAGGAAACAGACC
249551	TTGACAATTAATCATCCGGCTCGTGTAATGTBTGGAATTGBGTGCCGATAACAATTTCACACAGGAAACAGACC
249552	TTGACAATTAATCATCCGGCTCGTGTAATGTBTGGAATTGBGTGCCGATAACATTTTCACACAGGAAACAGACC
249553	TTGACAATTAATCATCCGGCTCGTGTAATGTBTGGAATTGBGTGCCGATAACACTTTCACACAGGAAACAGACC
249554	TTGACAATTAATCATCCGGCTCGTGTAATGTBTGGAATTGBGTGCCGATAACAGTTTCACACAGGAAACAGACC
249555	TTGACAATTAATCATCCGGCTCGTGTAATGTBTGGAATTGBGTGCCGATAACABTTTCACACAGGAAACAGACC
249556	TTGACAATTAATCATCCGGCTCGTGTAATGTBTGGAATTGBGTGCCGATATCAATTTCACACAGGAAACAGACC
249557	TTGACAATTAATCATCCGGCTCGTGTAATGTBTGGAATTGBGTGCCGATATCATTTTCACACAGGAAACAGACC
249558	TTGACAATTAATCATCCGGCTCGTGTAATGTBTGGAATTGBGTGCCGATATCACTTTCACACAGGAAACAGACC
249559	TTGACAATTAATCATCCGGCTCGTGTAATGTBTGGAATTGBGTGCCGATATCAGTTTCACACAGGAAACAGACC
249560	TTGACAATTAATCATCCGGCTCGTGTAATGTBTGGAATTGBGTGCCGATATCABTTTCACACAGGAAACAGACC
249561	TTGACAATTAATCATCCGGCTCGTGTAATGTBTGGAATTGBGTGCCGATACCAATTTCACACAGGAAACAGACC
249562	TTGACAATTAATCATCCGGCTCGTGTAATGTBTGGAATTGBGTGCCGATACCATTTTCACACAGGAAACAGACC
249563	TTGACAATTAATCATCCGGCTCGTGTAATGTBTGGAATTGBGTGCCGATACCACTTTCACACAGGAAACAGACC
249564	TTGACAATTAATCATCCGGCTCGTGTAATGTBTGGAATTGBGTGCCGATACCAGTTTCACACAGGAAACAGACC
249565	TTGACAATTAATCATCCGGCTCGTGTAATGTBTGGAATTGBGTGCCGATACCABTTTCACACAGGAAACAGACC
249566	TTGACAATTAATCATCCGGCTCGTGTAATGTBTGGAATTGBGTGCCGATAGCAATTTCACACAGGAAACAGACC
249567	TTGACAATTAATCATCCGGCTCGTGTAATGTBTGGAATTGBGTGCCGATAGCATTTTCACACAGGAAACAGACC
249568	TTGACAATTAATCATCCGGCTCGTGTAATGTBTGGAATTGBGTGCCGATAGCACTTTCACACAGGAAACAGACC
249569	TTGACAATTAATCATCCGGCTCGTGTAATGTBTGGAATTGBGTGCCGATAGCAGTTTCACACAGGAAACAGACC
249570	TTGACAATTAATCATCCGGCTCGTGTAATGTBTGGAATTGBGTGCCGATAGCABTTTCACACAGGAAACAGACC
249571	TTGACAATTAATCATCCGGCTCGTGTAATGTBTGGAATTGBGTGCCGATABCAATTTCACACAGGAAACAGACC
249572	TTGACAATTAATCATCCGGCTCGTGTAATGTBTGGAATTGBGTGCCGATABCATTTTCACACAGGAAACAGACC
249573	TTGACAATTAATCATCCGGCTCGTGTAATGTBTGGAATTGBGTGCCGATABCACTTTCACACAGGAAACAGACC
249574	TTGACAATTAATCATCCGGCTCGTGTAATGTBTGGAATTGBGTGCCGATABCAGTTTCACACAGGAAACAGACC
249575	TTGACAATTAATCATCCGGCTCGTGTAATGTBTGGAATTGBGTGCCGATABCABTTTCACACAGGAAACAGACC
249576	TTGACAATTAATCATCCGGCTCGTGTAATGTBTGGAATTGBGTGCGGATAACAATTTCACACAGGAAACAGACC
249577	TTGACAATTAATCATCCGGCTCGTGTAATGTBTGGAATTGBGTGCGGATAACATTTTCACACAGGAAACAGACC
249578	TTGACAATTAATCATCCGGCTCGTGTAATGTBTGGAATTGBGTGCGGATAACACTTTCACACAGGAAACAGACC
249579	TTGACAATTAATCATCCGGCTCGTGTAATGTBTGGAATTGBGTGCGGATAACAGTTTCACACAGGAAACAGACC
249580	TTGACAATTAATCATCCGGCTCGTGTAATGTBTGGAATTGBGTGCGGATAACABTTTCACACAGGAAACAGACC
249581	TTGACAATTAATCATCCGGCTCGTGTAATGTBTGGAATTGBGTGCGGATATCAATTTCACACAGGAAACAGACC
249582	TTGACAATTAATCATCCGGCTCGTGTAATGTBTGGAATTGBGTGCGGATATCATTTTCACACAGGAAACAGACC
249583	TTGACAATTAATCATCCGGCTCGTGTAATGTBTGGAATTGBGTGCGGATATCACTTTCACACAGGAAACAGACC
249584	TTGACAATTAATCATCCGGCTCGTGTAATGTBTGGAATTGBGTGCGGATATCAGTTTCACACAGGAAACAGACC
249585	TTGACAATTAATCATCCGGCTCGTGTAATGTBTGGAATTGBGTGCGGATATCABTTTCACACAGGAAACAGACC
249586	TTGACAATTAATCATCCGGCTCGTGTAATGTBTGGAATTGBGTGCGGATACCAATTTCACACAGGAAACAGACC
249587	TTGACAATTAATCATCCGGCTCGTGTAATGTBTGGAATTGBGTGCGGATACCATTTTCACACAGGAAACAGACC
249588	TTGACAATTAATCATCCGGCTCGTGTAATGTBTGGAATTGBGTGCGGATACCACTTTCACACAGGAAACAGACC
249589	TTGACAATTAATCATCCGGCTCGTGTAATGTBTGGAATTGBGTGCGGATACCAGTTTCACACAGGAAACAGACC
249590	TTGACAATTAATCATCCGGCTCGTGTAATGTBTGGAATTGBGTGCGGATACCABTTTCACACAGGAAACAGACC
249591	TTGACAATTAATCATCCGGCTCGTGTAATGTBTGGAATTGBGTGCGGATAGCAATTTCACACAGGAAACAGACC
249592	TTGACAATTAATCATCCGGCTCGTGTAATGTBTGGAATTGBGTGCGGATAGCATTTTCACACAGGAAACAGACC
249593	TTGACAATTAATCATCCGGCTCGTGTAATGTBTGGAATTGBGTGCGGATAGCACTTTCACACAGGAAACAGACC
249594	TTGACAATTAATCATCCGGCTCGTGTAATGTBTGGAATTGBGTGCGGATAGCAGTTTCACACAGGAAACAGACC
249595	TTGACAATTAATCATCCGGCTCGTGTAATGTBTGGAATTGBGTGCGGATAGCABTTTCACACAGGAAACAGACC
249596	TTGACAATTAATCATCCGGCTCGTGTAATGTBTGGAATTGBGTGCGGATABCAATTTCACACAGGAAACAGACC
249597	TTGACAATTAATCATCCGGCTCGTGTAATGTBTGGAATTGBGTGCGGATABCATTTTCACACAGGAAACAGACC
249598	TTGACAATTAATCATCCGGCTCGTGTAATGTBTGGAATTGBGTGCGGATABCACTTTCACACAGGAAACAGACC
249599	TTGACAATTAATCATCCGGCTCGTGTAATGTBTGGAATTGBGTGCGGATABCAGTTTCACACAGGAAACAGACC
249600	TTGACAATTAATCATCCGGCTCGTGTAATGTBTGGAATTGBGTGCGGATABCABTTTCACACAGGAAACAGACC
249601	TTGACAATTAATCATCCGGCTCGTGTAATGTBTGGAATTGBGTGCBGATAACAATTTCACACAGGAAACAGACC
249602	TTGACAATTAATCATCCGGCTCGTGTAATGTBTGGAATTGBGTGCBGATAACATTTTCACACAGGAAACAGACC
249603	TTGACAATTAATCATCCGGCTCGTGTAATGTBTGGAATTGBGTGCBGATAACACTTTCACACAGGAAACAGACC
249604	TTGACAATTAATCATCCGGCTCGTGTAATGTBTGGAATTGBGTGCBGATAACAGTTTCACACAGGAAACAGACC
249605	TTGACAATTAATCATCCGGCTCGTGTAATGTBTGGAATTGBGTGCBGATAACABTTTCACACAGGAAACAGACC
249606	TTGACAATTAATCATCCGGCTCGTGTAATGTBTGGAATTGBGTGCBGATATCAATTTCACACAGGAAACAGACC
249607	TTGACAATTAATCATCCGGCTCGTGTAATGTBTGGAATTGBGTGCBGATATCATTTTCACACAGGAAACAGACC
249608	TTGACAATTAATCATCCGGCTCGTGTAATGTBTGGAATTGBGTGCBGATATCACTTTCACACAGGAAACAGACC
249609	TTGACAATTAATCATCCGGCTCGTGTAATGTBTGGAATTGBGTGCBGATATCAGTTTCACACAGGAAACAGACC
249610	TTGACAATTAATCATCCGGCTCGTGTAATGTBTGGAATTGBGTGCBGATATCABTTTCACACAGGAAACAGACC
249611	TTGACAATTAATCATCCGGCTCGTGTAATGTBTGGAATTGBGTGCBGATACCAATTTCACACAGGAAACAGACC
249612	TTGACAATTAATCATCCGGCTCGTGTAATGTBTGGAATTGBGTGCBGATACCATTTTCACACAGGAAACAGACC
249613	TTGACAATTAATCATCCGGCTCGTGTAATGTBTGGAATTGBGTGCBGATACCACTTTCACACAGGAAACAGACC
249614	TTGACAATTAATCATCCGGCTCGTGTAATGTBTGGAATTGBGTGCBGATACCAGTTTCACACAGGAAACAGACC
249615	TTGACAATTAATCATCCGGCTCGTGTAATGTBTGGAATTGBGTGCBGATACCABTTTCACACAGGAAACAGACC
249616	TTGACAATTAATCATCCGGCTCGTGTAATGTBTGGAATTGBGTGCBGATAGCAATTTCACACAGGAAACAGACC
249617	TTGACAATTAATCATCCGGCTCGTGTAATGTBTGGAATTGBGTGCBGATAGCATTTTCACACAGGAAACAGACC
249618	TTGACAATTAATCATCCGGCTCGTGTAATGTBTGGAATTGBGTGCBGATAGCACTTTCACACAGGAAACAGACC
249619	TTGACAATTAATCATCCGGCTCGTGTAATGTBTGGAATTGBGTGCBGATAGCAGTTTCACACAGGAAACAGACC
249620	TTGACAATTAATCATCCGGCTCGTGTAATGTBTGGAATTGBGTGCBGATAGCABTTTCACACAGGAAACAGACC
249621	TTGACAATTAATCATCCGGCTCGTGTAATGTBTGGAATTGBGTGCBGATABCAATTTCACACAGGAAACAGACC
249622	TTGACAATTAATCATCCGGCTCGTGTAATGTBTGGAATTGBGTGCBGATABCATTTTCACACAGGAAACAGACC
249623	TTGACAATTAATCATCCGGCTCGTGTAATGTBTGGAATTGBGTGCBGATABCACTTTCACACAGGAAACAGACC
249624	TTGACAATTAATCATCCGGCTCGTGTAATGTBTGGAATTGBGTGCBGATABCAGTTTCACACAGGAAACAGACC
249625	TTGACAATTAATCATCCGGCTCGTGTAATGTBTGGAATTGBGTGCBGATABCABTTTCACACAGGAAACAGACC
249626	TTGACAATTAATCATCCGGCTCGTGTAATGTBTGGAATTGBGCGCAGATAACAATTTCACACAGGAAACAGACC
249627	TTGACAATTAATCATCCGGCTCGTGTAATGTBTGGAATTGBGCGCAGATAACATTTTCACACAGGAAACAGACC
249628	TTGACAATTAATCATCCGGCTCGTGTAATGTBTGGAATTGBGCGCAGATAACACTTTCACACAGGAAACAGACC
249629	TTGACAATTAATCATCCGGCTCGTGTAATGTBTGGAATTGBGCGCAGATAACAGTTTCACACAGGAAACAGACC
249630	TTGACAATTAATCATCCGGCTCGTGTAATGTBTGGAATTGBGCGCAGATAACABTTTCACACAGGAAACAGACC
249631	TTGACAATTAATCATCCGGCTCGTGTAATGTBTGGAATTGBGCGCAGATATCAATTTCACACAGGAAACAGACC
249632	TTGACAATTAATCATCCGGCTCGTGTAATGTBTGGAATTGBGCGCAGATATCATTTTCACACAGGAAACAGACC
249633	TTGACAATTAATCATCCGGCTCGTGTAATGTBTGGAATTGBGCGCAGATATCACTTTCACACAGGAAACAGACC
249634	TTGACAATTAATCATCCGGCTCGTGTAATGTBTGGAATTGBGCGCAGATATCAGTTTCACACAGGAAACAGACC
249635	TTGACAATTAATCATCCGGCTCGTGTAATGTBTGGAATTGBGCGCAGATATCABTTTCACACAGGAAACAGACC
249636	TTGACAATTAATCATCCGGCTCGTGTAATGTBTGGAATTGBGCGCAGATACCAATTTCACACAGGAAACAGACC
249637	TTGACAATTAATCATCCGGCTCGTGTAATGTBTGGAATTGBGCGCAGATACCATTTTCACACAGGAAACAGACC
249638	TTGACAATTAATCATCCGGCTCGTGTAATGTBTGGAATTGBGCGCAGATACCACTTTCACACAGGAAACAGACC
249639	TTGACAATTAATCATCCGGCTCGTGTAATGTBTGGAATTGBGCGCAGATACCAGTTTCACACAGGAAACAGACC
249640	TTGACAATTAATCATCCGGCTCGTGTAATGTBTGGAATTGBGCGCAGATACCABTTTCACACAGGAAACAGACC
249641	TTGACAATTAATCATCCGGCTCGTGTAATGTBTGGAATTGBGCGCAGATAGCAATTTCACACAGGAAACAGACC
249642	TTGACAATTAATCATCCGGCTCGTGTAATGTBTGGAATTGBGCGCAGATAGCATTTTCACACAGGAAACAGACC
249643	TTGACAATTAATCATCCGGCTCGTGTAATGTBTGGAATTGBGCGCAGATAGCACTTTCACACAGGAAACAGACC
249644	TTGACAATTAATCATCCGGCTCGTGTAATGTBTGGAATTGBGCGCAGATAGCAGTTTCACACAGGAAACAGACC
249645	TTGACAATTAATCATCCGGCTCGTGTAATGTBTGGAATTGBGCGCAGATAGCABTTTCACACAGGAAACAGACC
249646	TTGACAATTAATCATCCGGCTCGTGTAATGTBTGGAATTGBGCGCAGATABCAATTTCACACAGGAAACAGACC
249647	TTGACAATTAATCATCCGGCTCGTGTAATGTBTGGAATTGBGCGCAGATABCATTTTCACACAGGAAACAGACC
249648	TTGACAATTAATCATCCGGCTCGTGTAATGTBTGGAATTGBGCGCAGATABCACTTTCACACAGGAAACAGACC
249649	TTGACAATTAATCATCCGGCTCGTGTAATGTBTGGAATTGBGCGCAGATABCAGTTTCACACAGGAAACAGACC
249650	TTGACAATTAATCATCCGGCTCGTGTAATGTBTGGAATTGBGCGCAGATABCABTTTCACACAGGAAACAGACC
249651	TTGACAATTAATCATCCGGCTCGTGTAATGTBTGGAATTGBGCGCTGATAACAATTTCACACAGGAAACAGACC
249652	TTGACAATTAATCATCCGGCTCGTGTAATGTBTGGAATTGBGCGCTGATAACATTTTCACACAGGAAACAGACC
249653	TTGACAATTAATCATCCGGCTCGTGTAATGTBTGGAATTGBGCGCTGATAACACTTTCACACAGGAAACAGACC
249654	TTGACAATTAATCATCCGGCTCGTGTAATGTBTGGAATTGBGCGCTGATAACAGTTTCACACAGGAAACAGACC
249655	TTGACAATTAATCATCCGGCTCGTGTAATGTBTGGAATTGBGCGCTGATAACABTTTCACACAGGAAACAGACC
249656	TTGACAATTAATCATCCGGCTCGTGTAATGTBTGGAATTGBGCGCTGATATCAATTTCACACAGGAAACAGACC
249657	TTGACAATTAATCATCCGGCTCGTGTAATGTBTGGAATTGBGCGCTGATATCATTTTCACACAGGAAACAGACC
249658	TTGACAATTAATCATCCGGCTCGTGTAATGTBTGGAATTGBGCGCTGATATCACTTTCACACAGGAAACAGACC
249659	TTGACAATTAATCATCCGGCTCGTGTAATGTBTGGAATTGBGCGCTGATATCAGTTTCACACAGGAAACAGACC
249660	TTGACAATTAATCATCCGGCTCGTGTAATGTBTGGAATTGBGCGCTGATATCABTTTCACACAGGAAACAGACC
249661	TTGACAATTAATCATCCGGCTCGTGTAATGTBTGGAATTGBGCGCTGATACCAATTTCACACAGGAAACAGACC
249662	TTGACAATTAATCATCCGGCTCGTGTAATGTBTGGAATTGBGCGCTGATACCATTTTCACACAGGAAACAGACC
249663	TTGACAATTAATCATCCGGCTCGTGTAATGTBTGGAATTGBGCGCTGATACCACTTTCACACAGGAAACAGACC
249664	TTGACAATTAATCATCCGGCTCGTGTAATGTBTGGAATTGBGCGCTGATACCAGTTTCACACAGGAAACAGACC
249665	TTGACAATTAATCATCCGGCTCGTGTAATGTBTGGAATTGBGCGCTGATACCABTTTCACACAGGAAACAGACC
249666	TTGACAATTAATCATCCGGCTCGTGTAATGTBTGGAATTGBGCGCTGATAGCAATTTCACACAGGAAACAGACC
249667	TTGACAATTAATCATCCGGCTCGTGTAATGTBTGGAATTGBGCGCTGATAGCATTTTCACACAGGAAACAGACC
249668	TTGACAATTAATCATCCGGCTCGTGTAATGTBTGGAATTGBGCGCTGATAGCACTTTCACACAGGAAACAGACC
249669	TTGACAATTAATCATCCGGCTCGTGTAATGTBTGGAATTGBGCGCTGATAGCAGTTTCACACAGGAAACAGACC
249670	TTGACAATTAATCATCCGGCTCGTGTAATGTBTGGAATTGBGCGCTGATAGCABTTTCACACAGGAAACAGACC
249671	TTGACAATTAATCATCCGGCTCGTGTAATGTBTGGAATTGBGCGCTGATABCAATTTCACACAGGAAACAGACC
249672	TTGACAATTAATCATCCGGCTCGTGTAATGTBTGGAATTGBGCGCTGATABCATTTTCACACAGGAAACAGACC
249673	TTGACAATTAATCATCCGGCTCGTGTAATGTBTGGAATTGBGCGCTGATABCACTTTCACACAGGAAACAGACC
249674	TTGACAATTAATCATCCGGCTCGTGTAATGTBTGGAATTGBGCGCTGATABCAGTTTCACACAGGAAACAGACC
249675	TTGACAATTAATCATCCGGCTCGTGTAATGTBTGGAATTGBGCGCTGATABCABTTTCACACAGGAAACAGACC
249676	TTGACAATTAATCATCCGGCTCGTGTAATGTBTGGAATTGBGCGCCGATAACAATTTCACACAGGAAACAGACC
249677	TTGACAATTAATCATCCGGCTCGTGTAATGTBTGGAATTGBGCGCCGATAACATTTTCACACAGGAAACAGACC
249678	TTGACAATTAATCATCCGGCTCGTGTAATGTBTGGAATTGBGCGCCGATAACACTTTCACACAGGAAACAGACC
249679	TTGACAATTAATCATCCGGCTCGTGTAATGTBTGGAATTGBGCGCCGATAACAGTTTCACACAGGAAACAGACC
249680	TTGACAATTAATCATCCGGCTCGTGTAATGTBTGGAATTGBGCGCCGATAACABTTTCACACAGGAAACAGACC
249681	TTGACAATTAATCATCCGGCTCGTGTAATGTBTGGAATTGBGCGCCGATATCAATTTCACACAGGAAACAGACC
249682	TTGACAATTAATCATCCGGCTCGTGTAATGTBTGGAATTGBGCGCCGATATCATTTTCACACAGGAAACAGACC
249683	TTGACAATTAATCATCCGGCTCGTGTAATGTBTGGAATTGBGCGCCGATATCACTTTCACACAGGAAACAGACC
249684	TTGACAATTAATCATCCGGCTCGTGTAATGTBTGGAATTGBGCGCCGATATCAGTTTCACACAGGAAACAGACC
249685	TTGACAATTAATCATCCGGCTCGTGTAATGTBTGGAATTGBGCGCCGATATCABTTTCACACAGGAAACAGACC
249686	TTGACAATTAATCATCCGGCTCGTGTAATGTBTGGAATTGBGCGCCGATACCAATTTCACACAGGAAACAGACC
249687	TTGACAATTAATCATCCGGCTCGTGTAATGTBTGGAATTGBGCGCCGATACCATTTTCACACAGGAAACAGACC
249688	TTGACAATTAATCATCCGGCTCGTGTAATGTBTGGAATTGBGCGCCGATACCACTTTCACACAGGAAACAGACC
249689	TTGACAATTAATCATCCGGCTCGTGTAATGTBTGGAATTGBGCGCCGATACCAGTTTCACACAGGAAACAGACC
249690	TTGACAATTAATCATCCGGCTCGTGTAATGTBTGGAATTGBGCGCCGATACCABTTTCACACAGGAAACAGACC
249691	TTGACAATTAATCATCCGGCTCGTGTAATGTBTGGAATTGBGCGCCGATAGCAATTTCACACAGGAAACAGACC
249692	TTGACAATTAATCATCCGGCTCGTGTAATGTBTGGAATTGBGCGCCGATAGCATTTTCACACAGGAAACAGACC
249693	TTGACAATTAATCATCCGGCTCGTGTAATGTBTGGAATTGBGCGCCGATAGCACTTTCACACAGGAAACAGACC
249694	TTGACAATTAATCATCCGGCTCGTGTAATGTBTGGAATTGBGCGCCGATAGCAGTTTCACACAGGAAACAGACC
249695	TTGACAATTAATCATCCGGCTCGTGTAATGTBTGGAATTGBGCGCCGATAGCABTTTCACACAGGAAACAGACC
249696	TTGACAATTAATCATCCGGCTCGTGTAATGTBTGGAATTGBGCGCCGATABCAATTTCACACAGGAAACAGACC
249697	TTGACAATTAATCATCCGGCTCGTGTAATGTBTGGAATTGBGCGCCGATABCATTTTCACACAGGAAACAGACC
249698	TTGACAATTAATCATCCGGCTCGTGTAATGTBTGGAATTGBGCGCCGATABCACTTTCACACAGGAAACAGACC
249699	TTGACAATTAATCATCCGGCTCGTGTAATGTBTGGAATTGBGCGCCGATABCAGTTTCACACAGGAAACAGACC
249700	TTGACAATTAATCATCCGGCTCGTGTAATGTBTGGAATTGBGCGCCGATABCABTTTCACACAGGAAACAGACC
249701	TTGACAATTAATCATCCGGCTCGTGTAATGTBTGGAATTGBGCGCGGATAACAATTTCACACAGGAAACAGACC
249702	TTGACAATTAATCATCCGGCTCGTGTAATGTBTGGAATTGBGCGCGGATAACATTTTCACACAGGAAACAGACC
249703	TTGACAATTAATCATCCGGCTCGTGTAATGTBTGGAATTGBGCGCGGATAACACTTTCACACAGGAAACAGACC
249704	TTGACAATTAATCATCCGGCTCGTGTAATGTBTGGAATTGBGCGCGGATAACAGTTTCACACAGGAAACAGACC
249705	TTGACAATTAATCATCCGGCTCGTGTAATGTBTGGAATTGBGCGCGGATAACABTTTCACACAGGAAACAGACC
249706	TTGACAATTAATCATCCGGCTCGTGTAATGTBTGGAATTGBGCGCGGATATCAATTTCACACAGGAAACAGACC
249707	TTGACAATTAATCATCCGGCTCGTGTAATGTBTGGAATTGBGCGCGGATATCATTTTCACACAGGAAACAGACC
249708	TTGACAATTAATCATCCGGCTCGTGTAATGTBTGGAATTGBGCGCGGATATCACTTTCACACAGGAAACAGACC
249709	TTGACAATTAATCATCCGGCTCGTGTAATGTBTGGAATTGBGCGCGGATATCAGTTTCACACAGGAAACAGACC
249710	TTGACAATTAATCATCCGGCTCGTGTAATGTBTGGAATTGBGCGCGGATATCABTTTCACACAGGAAACAGACC
249711	TTGACAATTAATCATCCGGCTCGTGTAATGTBTGGAATTGBGCGCGGATACCAATTTCACACAGGAAACAGACC
249712	TTGACAATTAATCATCCGGCTCGTGTAATGTBTGGAATTGBGCGCGGATACCATTTTCACACAGGAAACAGACC
249713	TTGACAATTAATCATCCGGCTCGTGTAATGTBTGGAATTGBGCGCGGATACCACTTTCACACAGGAAACAGACC
249714	TTGACAATTAATCATCCGGCTCGTGTAATGTBTGGAATTGBGCGCGGATACCAGTTTCACACAGGAAACAGACC
249715	TTGACAATTAATCATCCGGCTCGTGTAATGTBTGGAATTGBGCGCGGATACCABTTTCACACAGGAAACAGACC
249716	TTGACAATTAATCATCCGGCTCGTGTAATGTBTGGAATTGBGCGCGGATAGCAATTTCACACAGGAAACAGACC
249717	TTGACAATTAATCATCCGGCTCGTGTAATGTBTGGAATTGBGCGCGGATAGCATTTTCACACAGGAAACAGACC
249718	TTGACAATTAATCATCCGGCTCGTGTAATGTBTGGAATTGBGCGCGGATAGCACTTTCACACAGGAAACAGACC
249719	TTGACAATTAATCATCCGGCTCGTGTAATGTBTGGAATTGBGCGCGGATAGCAGTTTCACACAGGAAACAGACC
249720	TTGACAATTAATCATCCGGCTCGTGTAATGTBTGGAATTGBGCGCGGATAGCABTTTCACACAGGAAACAGACC
249721	TTGACAATTAATCATCCGGCTCGTGTAATGTBTGGAATTGBGCGCGGATABCAATTTCACACAGGAAACAGACC
249722	TTGACAATTAATCATCCGGCTCGTGTAATGTBTGGAATTGBGCGCGGATABCATTTTCACACAGGAAACAGACC
249723	TTGACAATTAATCATCCGGCTCGTGTAATGTBTGGAATTGBGCGCGGATABCACTTTCACACAGGAAACAGACC
249724	TTGACAATTAATCATCCGGCTCGTGTAATGTBTGGAATTGBGCGCGGATABCAGTTTCACACAGGAAACAGACC
249725	TTGACAATTAATCATCCGGCTCGTGTAATGTBTGGAATTGBGCGCGGATABCABTTTCACACAGGAAACAGACC
249726	TTGACAATTAATCATCCGGCTCGTGTAATGTBTGGAATTGBGCGCBGATAACAATTTCACACAGGAAACAGACC
249727	TTGACAATTAATCATCCGGCTCGTGTAATGTBTGGAATTGBGCGCBGATAACATTTTCACACAGGAAACAGACC
249728	TTGACAATTAATCATCCGGCTCGTGTAATGTBTGGAATTGBGCGCBGATAACACTTTCACACAGGAAACAGACC
249729	TTGACAATTAATCATCCGGCTCGTGTAATGTBTGGAATTGBGCGCBGATAACAGTTTCACACAGGAAACAGACC
249730	TTGACAATTAATCATCCGGCTCGTGTAATGTBTGGAATTGBGCGCBGATAACABTTTCACACAGGAAACAGACC
249731	TTGACAATTAATCATCCGGCTCGTGTAATGTBTGGAATTGBGCGCBGATATCAATTTCACACAGGAAACAGACC
249732	TTGACAATTAATCATCCGGCTCGTGTAATGTBTGGAATTGBGCGCBGATATCATTTTCACACAGGAAACAGACC
249733	TTGACAATTAATCATCCGGCTCGTGTAATGTBTGGAATTGBGCGCBGATATCACTTTCACACAGGAAACAGACC
249734	TTGACAATTAATCATCCGGCTCGTGTAATGTBTGGAATTGBGCGCBGATATCAGTTTCACACAGGAAACAGACC
249735	TTGACAATTAATCATCCGGCTCGTGTAATGTBTGGAATTGBGCGCBGATATCABTTTCACACAGGAAACAGACC
249736	TTGACAATTAATCATCCGGCTCGTGTAATGTBTGGAATTGBGCGCBGATACCAATTTCACACAGGAAACAGACC
249737	TTGACAATTAATCATCCGGCTCGTGTAATGTBTGGAATTGBGCGCBGATACCATTTTCACACAGGAAACAGACC
249738	TTGACAATTAATCATCCGGCTCGTGTAATGTBTGGAATTGBGCGCBGATACCACTTTCACACAGGAAACAGACC
249739	TTGACAATTAATCATCCGGCTCGTGTAATGTBTGGAATTGBGCGCBGATACCAGTTTCACACAGGAAACAGACC
249740	TTGACAATTAATCATCCGGCTCGTGTAATGTBTGGAATTGBGCGCBGATACCABTTTCACACAGGAAACAGACC
249741	TTGACAATTAATCATCCGGCTCGTGTAATGTBTGGAATTGBGCGCBGATAGCAATTTCACACAGGAAACAGACC
249742	TTGACAATTAATCATCCGGCTCGTGTAATGTBTGGAATTGBGCGCBGATAGCATTTTCACACAGGAAACAGACC
249743	TTGACAATTAATCATCCGGCTCGTGTAATGTBTGGAATTGBGCGCBGATAGCACTTTCACACAGGAAACAGACC
249744	TTGACAATTAATCATCCGGCTCGTGTAATGTBTGGAATTGBGCGCBGATAGCAGTTTCACACAGGAAACAGACC
249745	TTGACAATTAATCATCCGGCTCGTGTAATGTBTGGAATTGBGCGCBGATAGCABTTTCACACAGGAAACAGACC
249746	TTGACAATTAATCATCCGGCTCGTGTAATGTBTGGAATTGBGCGCBGATABCAATTTCACACAGGAAACAGACC
249747	TTGACAATTAATCATCCGGCTCGTGTAATGTBTGGAATTGBGCGCBGATABCATTTTCACACAGGAAACAGACC
249748	TTGACAATTAATCATCCGGCTCGTGTAATGTBTGGAATTGBGCGCBGATABCACTTTCACACAGGAAACAGACC
249749	TTGACAATTAATCATCCGGCTCGTGTAATGTBTGGAATTGBGCGCBGATABCAGTTTCACACAGGAAACAGACC
249750	TTGACAATTAATCATCCGGCTCGTGTAATGTBTGGAATTGBGCGCBGATABCABTTTCACACAGGAAACAGACC
249751	TTGACAATTAATCATCCGGCTCGTGTAATGTBTGGAATTGBGGGCAGATAACAATTTCACACAGGAAACAGACC
249752	TTGACAATTAATCATCCGGCTCGTGTAATGTBTGGAATTGBGGGCAGATAACATTTTCACACAGGAAACAGACC
249753	TTGACAATTAATCATCCGGCTCGTGTAATGTBTGGAATTGBGGGCAGATAACACTTTCACACAGGAAACAGACC
249754	TTGACAATTAATCATCCGGCTCGTGTAATGTBTGGAATTGBGGGCAGATAACAGTTTCACACAGGAAACAGACC
249755	TTGACAATTAATCATCCGGCTCGTGTAATGTBTGGAATTGBGGGCAGATAACABTTTCACACAGGAAACAGACC
249756	TTGACAATTAATCATCCGGCTCGTGTAATGTBTGGAATTGBGGGCAGATATCAATTTCACACAGGAAACAGACC
249757	TTGACAATTAATCATCCGGCTCGTGTAATGTBTGGAATTGBGGGCAGATATCATTTTCACACAGGAAACAGACC
249758	TTGACAATTAATCATCCGGCTCGTGTAATGTBTGGAATTGBGGGCAGATATCACTTTCACACAGGAAACAGACC
249759	TTGACAATTAATCATCCGGCTCGTGTAATGTBTGGAATTGBGGGCAGATATCAGTTTCACACAGGAAACAGACC
249760	TTGACAATTAATCATCCGGCTCGTGTAATGTBTGGAATTGBGGGCAGATATCABTTTCACACAGGAAACAGACC
249761	TTGACAATTAATCATCCGGCTCGTGTAATGTBTGGAATTGBGGGCAGATACCAATTTCACACAGGAAACAGACC
249762	TTGACAATTAATCATCCGGCTCGTGTAATGTBTGGAATTGBGGGCAGATACCATTTTCACACAGGAAACAGACC
249763	TTGACAATTAATCATCCGGCTCGTGTAATGTBTGGAATTGBGGGCAGATACCACTTTCACACAGGAAACAGACC
249764	TTGACAATTAATCATCCGGCTCGTGTAATGTBTGGAATTGBGGGCAGATACCAGTTTCACACAGGAAACAGACC
249765	TTGACAATTAATCATCCGGCTCGTGTAATGTBTGGAATTGBGGGCAGATACCABTTTCACACAGGAAACAGACC
249766	TTGACAATTAATCATCCGGCTCGTGTAATGTBTGGAATTGBGGGCAGATAGCAATTTCACACAGGAAACAGACC
249767	TTGACAATTAATCATCCGGCTCGTGTAATGTBTGGAATTGBGGGCAGATAGCATTTTCACACAGGAAACAGACC
249768	TTGACAATTAATCATCCGGCTCGTGTAATGTBTGGAATTGBGGGCAGATAGCACTTTCACACAGGAAACAGACC
249769	TTGACAATTAATCATCCGGCTCGTGTAATGTBTGGAATTGBGGGCAGATAGCAGTTTCACACAGGAAACAGACC
249770	TTGACAATTAATCATCCGGCTCGTGTAATGTBTGGAATTGBGGGCAGATAGCABTTTCACACAGGAAACAGACC
249771	TTGACAATTAATCATCCGGCTCGTGTAATGTBTGGAATTGBGGGCAGATABCAATTTCACACAGGAAACAGACC
249772	TTGACAATTAATCATCCGGCTCGTGTAATGTBTGGAATTGBGGGCAGATABCATTTTCACACAGGAAACAGACC
249773	TTGACAATTAATCATCCGGCTCGTGTAATGTBTGGAATTGBGGGCAGATABCACTTTCACACAGGAAACAGACC
249774	TTGACAATTAATCATCCGGCTCGTGTAATGTBTGGAATTGBGGGCAGATABCAGTTTCACACAGGAAACAGACC
249775	TTGACAATTAATCATCCGGCTCGTGTAATGTBTGGAATTGBGGGCAGATABCABTTTCACACAGGAAACAGACC
249776	TTGACAATTAATCATCCGGCTCGTGTAATGTBTGGAATTGBGGGCTGATAACAATTTCACACAGGAAACAGACC
249777	TTGACAATTAATCATCCGGCTCGTGTAATGTBTGGAATTGBGGGCTGATAACATTTTCACACAGGAAACAGACC
249778	TTGACAATTAATCATCCGGCTCGTGTAATGTBTGGAATTGBGGGCTGATAACACTTTCACACAGGAAACAGACC
249779	TTGACAATTAATCATCCGGCTCGTGTAATGTBTGGAATTGBGGGCTGATAACAGTTTCACACAGGAAACAGACC
249780	TTGACAATTAATCATCCGGCTCGTGTAATGTBTGGAATTGBGGGCTGATAACABTTTCACACAGGAAACAGACC
249781	TTGACAATTAATCATCCGGCTCGTGTAATGTBTGGAATTGBGGGCTGATATCAATTTCACACAGGAAACAGACC
249782	TTGACAATTAATCATCCGGCTCGTGTAATGTBTGGAATTGBGGGCTGATATCATTTTCACACAGGAAACAGACC
249783	TTGACAATTAATCATCCGGCTCGTGTAATGTBTGGAATTGBGGGCTGATATCACTTTCACACAGGAAACAGACC
249784	TTGACAATTAATCATCCGGCTCGTGTAATGTBTGGAATTGBGGGCTGATATCAGTTTCACACAGGAAACAGACC
249785	TTGACAATTAATCATCCGGCTCGTGTAATGTBTGGAATTGBGGGCTGATATCABTTTCACACAGGAAACAGACC
249786	TTGACAATTAATCATCCGGCTCGTGTAATGTBTGGAATTGBGGGCTGATACCAATTTCACACAGGAAACAGACC
249787	TTGACAATTAATCATCCGGCTCGTGTAATGTBTGGAATTGBGGGCTGATACCATTTTCACACAGGAAACAGACC
249788	TTGACAATTAATCATCCGGCTCGTGTAATGTBTGGAATTGBGGGCTGATACCACTTTCACACAGGAAACAGACC
249789	TTGACAATTAATCATCCGGCTCGTGTAATGTBTGGAATTGBGGGCTGATACCAGTTTCACACAGGAAACAGACC
249790	TTGACAATTAATCATCCGGCTCGTGTAATGTBTGGAATTGBGGGCTGATACCABTTTCACACAGGAAACAGACC
249791	TTGACAATTAATCATCCGGCTCGTGTAATGTBTGGAATTGBGGGCTGATAGCAATTTCACACAGGAAACAGACC
249792	TTGACAATTAATCATCCGGCTCGTGTAATGTBTGGAATTGBGGGCTGATAGCATTTTCACACAGGAAACAGACC
249793	TTGACAATTAATCATCCGGCTCGTGTAATGTBTGGAATTGBGGGCTGATAGCACTTTCACACAGGAAACAGACC
249794	TTGACAATTAATCATCCGGCTCGTGTAATGTBTGGAATTGBGGGCTGATAGCAGTTTCACACAGGAAACAGACC
249795	TTGACAATTAATCATCCGGCTCGTGTAATGTBTGGAATTGBGGGCTGATAGCABTTTCACACAGGAAACAGACC
249796	TTGACAATTAATCATCCGGCTCGTGTAATGTBTGGAATTGBGGGCTGATABCAATTTCACACAGGAAACAGACC
249797	TTGACAATTAATCATCCGGCTCGTGTAATGTBTGGAATTGBGGGCTGATABCATTTTCACACAGGAAACAGACC
249798	TTGACAATTAATCATCCGGCTCGTGTAATGTBTGGAATTGBGGGCTGATABCACTTTCACACAGGAAACAGACC
249799	TTGACAATTAATCATCCGGCTCGTGTAATGTBTGGAATTGBGGGCTGATABCAGTTTCACACAGGAAACAGACC
249800	TTGACAATTAATCATCCGGCTCGTGTAATGTBTGGAATTGBGGGCTGATABCABTTTCACACAGGAAACAGACC
249801	TTGACAATTAATCATCCGGCTCGTGTAATGTBTGGAATTGBGGGCCGATAACAATTTCACACAGGAAACAGACC
249802	TTGACAATTAATCATCCGGCTCGTGTAATGTBTGGAATTGBGGGCCGATAACATTTTCACACAGGAAACAGACC
249803	TTGACAATTAATCATCCGGCTCGTGTAATGTBTGGAATTGBGGGCCGATAACACTTTCACACAGGAAACAGACC
249804	TTGACAATTAATCATCCGGCTCGTGTAATGTBTGGAATTGBGGGCCGATAACAGTTTCACACAGGAAACAGACC
249805	TTGACAATTAATCATCCGGCTCGTGTAATGTBTGGAATTGBGGGCCGATAACABTTTCACACAGGAAACAGACC
249806	TTGACAATTAATCATCCGGCTCGTGTAATGTBTGGAATTGBGGGCCGATATCAATTTCACACAGGAAACAGACC
249807	TTGACAATTAATCATCCGGCTCGTGTAATGTBTGGAATTGBGGGCCGATATCATTTTCACACAGGAAACAGACC
249808	TTGACAATTAATCATCCGGCTCGTGTAATGTBTGGAATTGBGGGCCGATATCACTTTCACACAGGAAACAGACC
249809	TTGACAATTAATCATCCGGCTCGTGTAATGTBTGGAATTGBGGGCCGATATCAGTTTCACACAGGAAACAGACC
249810	TTGACAATTAATCATCCGGCTCGTGTAATGTBTGGAATTGBGGGCCGATATCABTTTCACACAGGAAACAGACC
249811	TTGACAATTAATCATCCGGCTCGTGTAATGTBTGGAATTGBGGGCCGATACCAATTTCACACAGGAAACAGACC
249812	TTGACAATTAATCATCCGGCTCGTGTAATGTBTGGAATTGBGGGCCGATACCATTTTCACACAGGAAACAGACC
249813	TTGACAATTAATCATCCGGCTCGTGTAATGTBTGGAATTGBGGGCCGATACCACTTTCACACAGGAAACAGACC
249814	TTGACAATTAATCATCCGGCTCGTGTAATGTBTGGAATTGBGGGCCGATACCAGTTTCACACAGGAAACAGACC
249815	TTGACAATTAATCATCCGGCTCGTGTAATGTBTGGAATTGBGGGCCGATACCABTTTCACACAGGAAACAGACC
249816	TTGACAATTAATCATCCGGCTCGTGTAATGTBTGGAATTGBGGGCCGATAGCAATTTCACACAGGAAACAGACC
249817	TTGACAATTAATCATCCGGCTCGTGTAATGTBTGGAATTGBGGGCCGATAGCATTTTCACACAGGAAACAGACC
249818	TTGACAATTAATCATCCGGCTCGTGTAATGTBTGGAATTGBGGGCCGATAGCACTTTCACACAGGAAACAGACC
249819	TTGACAATTAATCATCCGGCTCGTGTAATGTBTGGAATTGBGGGCCGATAGCAGTTTCACACAGGAAACAGACC
249820	TTGACAATTAATCATCCGGCTCGTGTAATGTBTGGAATTGBGGGCCGATAGCABTTTCACACAGGAAACAGACC
249821	TTGACAATTAATCATCCGGCTCGTGTAATGTBTGGAATTGBGGGCCGATABCAATTTCACACAGGAAACAGACC
249822	TTGACAATTAATCATCCGGCTCGTGTAATGTBTGGAATTGBGGGCCGATABCATTTTCACACAGGAAACAGACC
249823	TTGACAATTAATCATCCGGCTCGTGTAATGTBTGGAATTGBGGGCCGATABCACTTTCACACAGGAAACAGACC
249824	TTGACAATTAATCATCCGGCTCGTGTAATGTBTGGAATTGBGGGCCGATABCAGTTTCACACAGGAAACAGACC
249825	TTGACAATTAATCATCCGGCTCGTGTAATGTBTGGAATTGBGGGCCGATABCABTTTCACACAGGAAACAGACC
249826	TTGACAATTAATCATCCGGCTCGTGTAATGTBTGGAATTGBGGGCGGATAACAATTTCACACAGGAAACAGACC
249827	TTGACAATTAATCATCCGGCTCGTGTAATGTBTGGAATTGBGGGCGGATAACATTTTCACACAGGAAACAGACC
249828	TTGACAATTAATCATCCGGCTCGTGTAATGTBTGGAATTGBGGGCGGATAACACTTTCACACAGGAAACAGACC
249829	TTGACAATTAATCATCCGGCTCGTGTAATGTBTGGAATTGBGGGCGGATAACAGTTTCACACAGGAAACAGACC
249830	TTGACAATTAATCATCCGGCTCGTGTAATGTBTGGAATTGBGGGCGGATAACABTTTCACACAGGAAACAGACC
249831	TTGACAATTAATCATCCGGCTCGTGTAATGTBTGGAATTGBGGGCGGATATCAATTTCACACAGGAAACAGACC
249832	TTGACAATTAATCATCCGGCTCGTGTAATGTBTGGAATTGBGGGCGGATATCATTTTCACACAGGAAACAGACC
249833	TTGACAATTAATCATCCGGCTCGTGTAATGTBTGGAATTGBGGGCGGATATCACTTTCACACAGGAAACAGACC
249834	TTGACAATTAATCATCCGGCTCGTGTAATGTBTGGAATTGBGGGCGGATATCAGTTTCACACAGGAAACAGACC
249835	TTGACAATTAATCATCCGGCTCGTGTAATGTBTGGAATTGBGGGCGGATATCABTTTCACACAGGAAACAGACC
249836	TTGACAATTAATCATCCGGCTCGTGTAATGTBTGGAATTGBGGGCGGATACCAATTTCACACAGGAAACAGACC
249837	TTGACAATTAATCATCCGGCTCGTGTAATGTBTGGAATTGBGGGCGGATACCATTTTCACACAGGAAACAGACC
249838	TTGACAATTAATCATCCGGCTCGTGTAATGTBTGGAATTGBGGGCGGATACCACTTTCACACAGGAAACAGACC
249839	TTGACAATTAATCATCCGGCTCGTGTAATGTBTGGAATTGBGGGCGGATACCAGTTTCACACAGGAAACAGACC
249840	TTGACAATTAATCATCCGGCTCGTGTAATGTBTGGAATTGBGGGCGGATACCABTTTCACACAGGAAACAGACC
249841	TTGACAATTAATCATCCGGCTCGTGTAATGTBTGGAATTGBGGGCGGATAGCAATTTCACACAGGAAACAGACC
249842	TTGACAATTAATCATCCGGCTCGTGTAATGTBTGGAATTGBGGGCGGATAGCATTTTCACACAGGAAACAGACC
249843	TTGACAATTAATCATCCGGCTCGTGTAATGTBTGGAATTGBGGGCGGATAGCACTTTCACACAGGAAACAGACC
249844	TTGACAATTAATCATCCGGCTCGTGTAATGTBTGGAATTGBGGGCGGATAGCAGTTTCACACAGGAAACAGACC
249845	TTGACAATTAATCATCCGGCTCGTGTAATGTBTGGAATTGBGGGCGGATAGCABTTTCACACAGGAAACAGACC
249846	TTGACAATTAATCATCCGGCTCGTGTAATGTBTGGAATTGBGGGCGGATABCAATTTCACACAGGAAACAGACC
249847	TTGACAATTAATCATCCGGCTCGTGTAATGTBTGGAATTGBGGGCGGATABCATTTTCACACAGGAAACAGACC
249848	TTGACAATTAATCATCCGGCTCGTGTAATGTBTGGAATTGBGGGCGGATABCACTTTCACACAGGAAACAGACC
249849	TTGACAATTAATCATCCGGCTCGTGTAATGTBTGGAATTGBGGGCGGATABCAGTTTCACACAGGAAACAGACC
249850	TTGACAATTAATCATCCGGCTCGTGTAATGTBTGGAATTGBGGGCGGATABCABTTTCACACAGGAAACAGACC
249851	TTGACAATTAATCATCCGGCTCGTGTAATGTBTGGAATTGBGGGCBGATAACAATTTCACACAGGAAACAGACC
249852	TTGACAATTAATCATCCGGCTCGTGTAATGTBTGGAATTGBGGGCBGATAACATTTTCACACAGGAAACAGACC
249853	TTGACAATTAATCATCCGGCTCGTGTAATGTBTGGAATTGBGGGCBGATAACACTTTCACACAGGAAACAGACC
249854	TTGACAATTAATCATCCGGCTCGTGTAATGTBTGGAATTGBGGGCBGATAACAGTTTCACACAGGAAACAGACC
249855	TTGACAATTAATCATCCGGCTCGTGTAATGTBTGGAATTGBGGGCBGATAACABTTTCACACAGGAAACAGACC
249856	TTGACAATTAATCATCCGGCTCGTGTAATGTBTGGAATTGBGGGCBGATATCAATTTCACACAGGAAACAGACC
249857	TTGACAATTAATCATCCGGCTCGTGTAATGTBTGGAATTGBGGGCBGATATCATTTTCACACAGGAAACAGACC
249858	TTGACAATTAATCATCCGGCTCGTGTAATGTBTGGAATTGBGGGCBGATATCACTTTCACACAGGAAACAGACC
249859	TTGACAATTAATCATCCGGCTCGTGTAATGTBTGGAATTGBGGGCBGATATCAGTTTCACACAGGAAACAGACC
249860	TTGACAATTAATCATCCGGCTCGTGTAATGTBTGGAATTGBGGGCBGATATCABTTTCACACAGGAAACAGACC
249861	TTGACAATTAATCATCCGGCTCGTGTAATGTBTGGAATTGBGGGCBGATACCAATTTCACACAGGAAACAGACC
249862	TTGACAATTAATCATCCGGCTCGTGTAATGTBTGGAATTGBGGGCBGATACCATTTTCACACAGGAAACAGACC
249863	TTGACAATTAATCATCCGGCTCGTGTAATGTBTGGAATTGBGGGCBGATACCACTTTCACACAGGAAACAGACC
249864	TTGACAATTAATCATCCGGCTCGTGTAATGTBTGGAATTGBGGGCBGATACCAGTTTCACACAGGAAACAGACC
249865	TTGACAATTAATCATCCGGCTCGTGTAATGTBTGGAATTGBGGGCBGATACCABTTTCACACAGGAAACAGACC
249866	TTGACAATTAATCATCCGGCTCGTGTAATGTBTGGAATTGBGGGCBGATAGCAATTTCACACAGGAAACAGACC
249867	TTGACAATTAATCATCCGGCTCGTGTAATGTBTGGAATTGBGGGCBGATAGCATTTTCACACAGGAAACAGACC
249868	TTGACAATTAATCATCCGGCTCGTGTAATGTBTGGAATTGBGGGCBGATAGCACTTTCACACAGGAAACAGACC
249869	TTGACAATTAATCATCCGGCTCGTGTAATGTBTGGAATTGBGGGCBGATAGCAGTTTCACACAGGAAACAGACC
249870	TTGACAATTAATCATCCGGCTCGTGTAATGTBTGGAATTGBGGGCBGATAGCABTTTCACACAGGAAACAGACC
249871	TTGACAATTAATCATCCGGCTCGTGTAATGTBTGGAATTGBGGGCBGATABCAATTTCACACAGGAAACAGACC
249872	TTGACAATTAATCATCCGGCTCGTGTAATGTBTGGAATTGBGGGCBGATABCATTTTCACACAGGAAACAGACC
249873	TTGACAATTAATCATCCGGCTCGTGTAATGTBTGGAATTGBGGGCBGATABCACTTTCACACAGGAAACAGACC
249874	TTGACAATTAATCATCCGGCTCGTGTAATGTBTGGAATTGBGGGCBGATABCAGTTTCACACAGGAAACAGACC
249875	TTGACAATTAATCATCCGGCTCGTGTAATGTBTGGAATTGBGGGCBGATABCABTTTCACACAGGAAACAGACC
249876	TTGACAATTAATCATCCGGCTCGTGTAATGTBTGGAATTGBGBGCAGATAACAATTTCACACAGGAAACAGACC
249877	TTGACAATTAATCATCCGGCTCGTGTAATGTBTGGAATTGBGBGCAGATAACATTTTCACACAGGAAACAGACC
249878	TTGACAATTAATCATCCGGCTCGTGTAATGTBTGGAATTGBGBGCAGATAACACTTTCACACAGGAAACAGACC
249879	TTGACAATTAATCATCCGGCTCGTGTAATGTBTGGAATTGBGBGCAGATAACAGTTTCACACAGGAAACAGACC
249880	TTGACAATTAATCATCCGGCTCGTGTAATGTBTGGAATTGBGBGCAGATAACABTTTCACACAGGAAACAGACC
249881	TTGACAATTAATCATCCGGCTCGTGTAATGTBTGGAATTGBGBGCAGATATCAATTTCACACAGGAAACAGACC
249882	TTGACAATTAATCATCCGGCTCGTGTAATGTBTGGAATTGBGBGCAGATATCATTTTCACACAGGAAACAGACC
249883	TTGACAATTAATCATCCGGCTCGTGTAATGTBTGGAATTGBGBGCAGATATCACTTTCACACAGGAAACAGACC
249884	TTGACAATTAATCATCCGGCTCGTGTAATGTBTGGAATTGBGBGCAGATATCAGTTTCACACAGGAAACAGACC
249885	TTGACAATTAATCATCCGGCTCGTGTAATGTBTGGAATTGBGBGCAGATATCABTTTCACACAGGAAACAGACC
249886	TTGACAATTAATCATCCGGCTCGTGTAATGTBTGGAATTGBGBGCAGATACCAATTTCACACAGGAAACAGACC
249887	TTGACAATTAATCATCCGGCTCGTGTAATGTBTGGAATTGBGBGCAGATACCATTTTCACACAGGAAACAGACC
249888	TTGACAATTAATCATCCGGCTCGTGTAATGTBTGGAATTGBGBGCAGATACCACTTTCACACAGGAAACAGACC
249889	TTGACAATTAATCATCCGGCTCGTGTAATGTBTGGAATTGBGBGCAGATACCAGTTTCACACAGGAAACAGACC
249890	TTGACAATTAATCATCCGGCTCGTGTAATGTBTGGAATTGBGBGCAGATACCABTTTCACACAGGAAACAGACC
249891	TTGACAATTAATCATCCGGCTCGTGTAATGTBTGGAATTGBGBGCAGATAGCAATTTCACACAGGAAACAGACC
249892	TTGACAATTAATCATCCGGCTCGTGTAATGTBTGGAATTGBGBGCAGATAGCATTTTCACACAGGAAACAGACC
249893	TTGACAATTAATCATCCGGCTCGTGTAATGTBTGGAATTGBGBGCAGATAGCACTTTCACACAGGAAACAGACC
249894	TTGACAATTAATCATCCGGCTCGTGTAATGTBTGGAATTGBGBGCAGATAGCAGTTTCACACAGGAAACAGACC
249895	TTGACAATTAATCATCCGGCTCGTGTAATGTBTGGAATTGBGBGCAGATAGCABTTTCACACAGGAAACAGACC
249896	TTGACAATTAATCATCCGGCTCGTGTAATGTBTGGAATTGBGBGCAGATABCAATTTCACACAGGAAACAGACC
249897	TTGACAATTAATCATCCGGCTCGTGTAATGTBTGGAATTGBGBGCAGATABCATTTTCACACAGGAAACAGACC
249898	TTGACAATTAATCATCCGGCTCGTGTAATGTBTGGAATTGBGBGCAGATABCACTTTCACACAGGAAACAGACC
249899	TTGACAATTAATCATCCGGCTCGTGTAATGTBTGGAATTGBGBGCAGATABCAGTTTCACACAGGAAACAGACC
249900	TTGACAATTAATCATCCGGCTCGTGTAATGTBTGGAATTGBGBGCAGATABCABTTTCACACAGGAAACAGACC
249901	TTGACAATTAATCATCCGGCTCGTGTAATGTBTGGAATTGBGBGCTGATAACAATTTCACACAGGAAACAGACC
249902	TTGACAATTAATCATCCGGCTCGTGTAATGTBTGGAATTGBGBGCTGATAACATTTTCACACAGGAAACAGACC
249903	TTGACAATTAATCATCCGGCTCGTGTAATGTBTGGAATTGBGBGCTGATAACACTTTCACACAGGAAACAGACC
249904	TTGACAATTAATCATCCGGCTCGTGTAATGTBTGGAATTGBGBGCTGATAACAGTTTCACACAGGAAACAGACC
249905	TTGACAATTAATCATCCGGCTCGTGTAATGTBTGGAATTGBGBGCTGATAACABTTTCACACAGGAAACAGACC
249906	TTGACAATTAATCATCCGGCTCGTGTAATGTBTGGAATTGBGBGCTGATATCAATTTCACACAGGAAACAGACC
249907	TTGACAATTAATCATCCGGCTCGTGTAATGTBTGGAATTGBGBGCTGATATCATTTTCACACAGGAAACAGACC
249908	TTGACAATTAATCATCCGGCTCGTGTAATGTBTGGAATTGBGBGCTGATATCACTTTCACACAGGAAACAGACC
249909	TTGACAATTAATCATCCGGCTCGTGTAATGTBTGGAATTGBGBGCTGATATCAGTTTCACACAGGAAACAGACC
249910	TTGACAATTAATCATCCGGCTCGTGTAATGTBTGGAATTGBGBGCTGATATCABTTTCACACAGGAAACAGACC
249911	TTGACAATTAATCATCCGGCTCGTGTAATGTBTGGAATTGBGBGCTGATACCAATTTCACACAGGAAACAGACC
249912	TTGACAATTAATCATCCGGCTCGTGTAATGTBTGGAATTGBGBGCTGATACCATTTTCACACAGGAAACAGACC
249913	TTGACAATTAATCATCCGGCTCGTGTAATGTBTGGAATTGBGBGCTGATACCACTTTCACACAGGAAACAGACC
249914	TTGACAATTAATCATCCGGCTCGTGTAATGTBTGGAATTGBGBGCTGATACCAGTTTCACACAGGAAACAGACC
249915	TTGACAATTAATCATCCGGCTCGTGTAATGTBTGGAATTGBGBGCTGATACCABTTTCACACAGGAAACAGACC
249916	TTGACAATTAATCATCCGGCTCGTGTAATGTBTGGAATTGBGBGCTGATAGCAATTTCACACAGGAAACAGACC
249917	TTGACAATTAATCATCCGGCTCGTGTAATGTBTGGAATTGBGBGCTGATAGCATTTTCACACAGGAAACAGACC
249918	TTGACAATTAATCATCCGGCTCGTGTAATGTBTGGAATTGBGBGCTGATAGCACTTTCACACAGGAAACAGACC
249919	TTGACAATTAATCATCCGGCTCGTGTAATGTBTGGAATTGBGBGCTGATAGCAGTTTCACACAGGAAACAGACC
249920	TTGACAATTAATCATCCGGCTCGTGTAATGTBTGGAATTGBGBGCTGATAGCABTTTCACACAGGAAACAGACC
249921	TTGACAATTAATCATCCGGCTCGTGTAATGTBTGGAATTGBGBGCTGATABCAATTTCACACAGGAAACAGACC
249922	TTGACAATTAATCATCCGGCTCGTGTAATGTBTGGAATTGBGBGCTGATABCATTTTCACACAGGAAACAGACC
249923	TTGACAATTAATCATCCGGCTCGTGTAATGTBTGGAATTGBGBGCTGATABCACTTTCACACAGGAAACAGACC
249924	TTGACAATTAATCATCCGGCTCGTGTAATGTBTGGAATTGBGBGCTGATABCAGTTTCACACAGGAAACAGACC
249925	TTGACAATTAATCATCCGGCTCGTGTAATGTBTGGAATTGBGBGCTGATABCABTTTCACACAGGAAACAGACC
249926	TTGACAATTAATCATCCGGCTCGTGTAATGTBTGGAATTGBGBGCCGATAACAATTTCACACAGGAAACAGACC
249927	TTGACAATTAATCATCCGGCTCGTGTAATGTBTGGAATTGBGBGCCGATAACATTTTCACACAGGAAACAGACC
249928	TTGACAATTAATCATCCGGCTCGTGTAATGTBTGGAATTGBGBGCCGATAACACTTTCACACAGGAAACAGACC
249929	TTGACAATTAATCATCCGGCTCGTGTAATGTBTGGAATTGBGBGCCGATAACAGTTTCACACAGGAAACAGACC
249930	TTGACAATTAATCATCCGGCTCGTGTAATGTBTGGAATTGBGBGCCGATAACABTTTCACACAGGAAACAGACC
249931	TTGACAATTAATCATCCGGCTCGTGTAATGTBTGGAATTGBGBGCCGATATCAATTTCACACAGGAAACAGACC
249932	TTGACAATTAATCATCCGGCTCGTGTAATGTBTGGAATTGBGBGCCGATATCATTTTCACACAGGAAACAGACC
249933	TTGACAATTAATCATCCGGCTCGTGTAATGTBTGGAATTGBGBGCCGATATCACTTTCACACAGGAAACAGACC
249934	TTGACAATTAATCATCCGGCTCGTGTAATGTBTGGAATTGBGBGCCGATATCAGTTTCACACAGGAAACAGACC
249935	TTGACAATTAATCATCCGGCTCGTGTAATGTBTGGAATTGBGBGCCGATATCABTTTCACACAGGAAACAGACC
249936	TTGACAATTAATCATCCGGCTCGTGTAATGTBTGGAATTGBGBGCCGATACCAATTTCACACAGGAAACAGACC
249937	TTGACAATTAATCATCCGGCTCGTGTAATGTBTGGAATTGBGBGCCGATACCATTTTCACACAGGAAACAGACC
249938	TTGACAATTAATCATCCGGCTCGTGTAATGTBTGGAATTGBGBGCCGATACCACTTTCACACAGGAAACAGACC
249939	TTGACAATTAATCATCCGGCTCGTGTAATGTBTGGAATTGBGBGCCGATACCAGTTTCACACAGGAAACAGACC
249940	TTGACAATTAATCATCCGGCTCGTGTAATGTBTGGAATTGBGBGCCGATACCABTTTCACACAGGAAACAGACC
249941	TTGACAATTAATCATCCGGCTCGTGTAATGTBTGGAATTGBGBGCCGATAGCAATTTCACACAGGAAACAGACC
249942	TTGACAATTAATCATCCGGCTCGTGTAATGTBTGGAATTGBGBGCCGATAGCATTTTCACACAGGAAACAGACC
249943	TTGACAATTAATCATCCGGCTCGTGTAATGTBTGGAATTGBGBGCCGATAGCACTTTCACACAGGAAACAGACC
249944	TTGACAATTAATCATCCGGCTCGTGTAATGTBTGGAATTGBGBGCCGATAGCAGTTTCACACAGGAAACAGACC
249945	TTGACAATTAATCATCCGGCTCGTGTAATGTBTGGAATTGBGBGCCGATAGCABTTTCACACAGGAAACAGACC
249946	TTGACAATTAATCATCCGGCTCGTGTAATGTBTGGAATTGBGBGCCGATABCAATTTCACACAGGAAACAGACC
249947	TTGACAATTAATCATCCGGCTCGTGTAATGTBTGGAATTGBGBGCCGATABCATTTTCACACAGGAAACAGACC
249948	TTGACAATTAATCATCCGGCTCGTGTAATGTBTGGAATTGBGBGCCGATABCACTTTCACACAGGAAACAGACC
249949	TTGACAATTAATCATCCGGCTCGTGTAATGTBTGGAATTGBGBGCCGATABCAGTTTCACACAGGAAACAGACC
249950	TTGACAATTAATCATCCGGCTCGTGTAATGTBTGGAATTGBGBGCCGATABCABTTTCACACAGGAAACAGACC
249951	TTGACAATTAATCATCCGGCTCGTGTAATGTBTGGAATTGBGBGCGGATAACAATTTCACACAGGAAACAGACC
249952	TTGACAATTAATCATCCGGCTCGTGTAATGTBTGGAATTGBGBGCGGATAACATTTTCACACAGGAAACAGACC
249953	TTGACAATTAATCATCCGGCTCGTGTAATGTBTGGAATTGBGBGCGGATAACACTTTCACACAGGAAACAGACC
249954	TTGACAATTAATCATCCGGCTCGTGTAATGTBTGGAATTGBGBGCGGATAACAGTTTCACACAGGAAACAGACC
249955	TTGACAATTAATCATCCGGCTCGTGTAATGTBTGGAATTGBGBGCGGATAACABTTTCACACAGGAAACAGACC
249956	TTGACAATTAATCATCCGGCTCGTGTAATGTBTGGAATTGBGBGCGGATATCAATTTCACACAGGAAACAGACC
249957	TTGACAATTAATCATCCGGCTCGTGTAATGTBTGGAATTGBGBGCGGATATCATTTTCACACAGGAAACAGACC
249958	TTGACAATTAATCATCCGGCTCGTGTAATGTBTGGAATTGBGBGCGGATATCACTTTCACACAGGAAACAGACC
249959	TTGACAATTAATCATCCGGCTCGTGTAATGTBTGGAATTGBGBGCGGATATCAGTTTCACACAGGAAACAGACC
249960	TTGACAATTAATCATCCGGCTCGTGTAATGTBTGGAATTGBGBGCGGATATCABTTTCACACAGGAAACAGACC
249961	TTGACAATTAATCATCCGGCTCGTGTAATGTBTGGAATTGBGBGCGGATACCAATTTCACACAGGAAACAGACC
249962	TTGACAATTAATCATCCGGCTCGTGTAATGTBTGGAATTGBGBGCGGATACCATTTTCACACAGGAAACAGACC
249963	TTGACAATTAATCATCCGGCTCGTGTAATGTBTGGAATTGBGBGCGGATACCACTTTCACACAGGAAACAGACC
249964	TTGACAATTAATCATCCGGCTCGTGTAATGTBTGGAATTGBGBGCGGATACCAGTTTCACACAGGAAACAGACC
249965	TTGACAATTAATCATCCGGCTCGTGTAATGTBTGGAATTGBGBGCGGATACCABTTTCACACAGGAAACAGACC
249966	TTGACAATTAATCATCCGGCTCGTGTAATGTBTGGAATTGBGBGCGGATAGCAATTTCACACAGGAAACAGACC
249967	TTGACAATTAATCATCCGGCTCGTGTAATGTBTGGAATTGBGBGCGGATAGCATTTTCACACAGGAAACAGACC
249968	TTGACAATTAATCATCCGGCTCGTGTAATGTBTGGAATTGBGBGCGGATAGCACTTTCACACAGGAAACAGACC
249969	TTGACAATTAATCATCCGGCTCGTGTAATGTBTGGAATTGBGBGCGGATAGCAGTTTCACACAGGAAACAGACC
249970	TTGACAATTAATCATCCGGCTCGTGTAATGTBTGGAATTGBGBGCGGATAGCABTTTCACACAGGAAACAGACC
249971	TTGACAATTAATCATCCGGCTCGTGTAATGTBTGGAATTGBGBGCGGATABCAATTTCACACAGGAAACAGACC
249972	TTGACAATTAATCATCCGGCTCGTGTAATGTBTGGAATTGBGBGCGGATABCATTTTCACACAGGAAACAGACC
249973	TTGACAATTAATCATCCGGCTCGTGTAATGTBTGGAATTGBGBGCGGATABCACTTTCACACAGGAAACAGACC
249974	TTGACAATTAATCATCCGGCTCGTGTAATGTBTGGAATTGBGBGCGGATABCAGTTTCACACAGGAAACAGACC
249975	TTGACAATTAATCATCCGGCTCGTGTAATGTBTGGAATTGBGBGCGGATABCABTTTCACACAGGAAACAGACC
249976	TTGACAATTAATCATCCGGCTCGTGTAATGTBTGGAATTGBGBGCBGATAACAATTTCACACAGGAAACAGACC
249977	TTGACAATTAATCATCCGGCTCGTGTAATGTBTGGAATTGBGBGCBGATAACATTTTCACACAGGAAACAGACC
249978	TTGACAATTAATCATCCGGCTCGTGTAATGTBTGGAATTGBGBGCBGATAACACTTTCACACAGGAAACAGACC
249979	TTGACAATTAATCATCCGGCTCGTGTAATGTBTGGAATTGBGBGCBGATAACAGTTTCACACAGGAAACAGACC
249980	TTGACAATTAATCATCCGGCTCGTGTAATGTBTGGAATTGBGBGCBGATAACABTTTCACACAGGAAACAGACC
249981	TTGACAATTAATCATCCGGCTCGTGTAATGTBTGGAATTGBGBGCBGATATCAATTTCACACAGGAAACAGACC
249982	TTGACAATTAATCATCCGGCTCGTGTAATGTBTGGAATTGBGBGCBGATATCATTTTCACACAGGAAACAGACC
249983	TTGACAATTAATCATCCGGCTCGTGTAATGTBTGGAATTGBGBGCBGATATCACTTTCACACAGGAAACAGACC
249984	TTGACAATTAATCATCCGGCTCGTGTAATGTBTGGAATTGBGBGCBGATATCAGTTTCACACAGGAAACAGACC
249985	TTGACAATTAATCATCCGGCTCGTGTAATGTBTGGAATTGBGBGCBGATATCABTTTCACACAGGAAACAGACC
249986	TTGACAATTAATCATCCGGCTCGTGTAATGTBTGGAATTGBGBGCBGATACCAATTTCACACAGGAAACAGACC
249987	TTGACAATTAATCATCCGGCTCGTGTAATGTBTGGAATTGBGBGCBGATACCATTTTCACACAGGAAACAGACC
249988	TTGACAATTAATCATCCGGCTCGTGTAATGTBTGGAATTGBGBGCBGATACCACTTTCACACAGGAAACAGACC
249989	TTGACAATTAATCATCCGGCTCGTGTAATGTBTGGAATTGBGBGCBGATACCAGTTTCACACAGGAAACAGACC
249990	TTGACAATTAATCATCCGGCTCGTGTAATGTBTGGAATTGBGBGCBGATACCABTTTCACACAGGAAACAGACC
249991	TTGACAATTAATCATCCGGCTCGTGTAATGTBTGGAATTGBGBGCBGATAGCAATTTCACACAGGAAACAGACC
249992	TTGACAATTAATCATCCGGCTCGTGTAATGTBTGGAATTGBGBGCBGATAGCATTTTCACACAGGAAACAGACC
249993	TTGACAATTAATCATCCGGCTCGTGTAATGTBTGGAATTGBGBGCBGATAGCACTTTCACACAGGAAACAGACC
249994	TTGACAATTAATCATCCGGCTCGTGTAATGTBTGGAATTGBGBGCBGATAGCAGTTTCACACAGGAAACAGACC
249995	TTGACAATTAATCATCCGGCTCGTGTAATGTBTGGAATTGBGBGCBGATAGCABTTTCACACAGGAAACAGACC
249996	TTGACAATTAATCATCCGGCTCGTGTAATGTBTGGAATTGBGBGCBGATABCAATTTCACACAGGAAACAGACC
249997	TTGACAATTAATCATCCGGCTCGTGTAATGTBTGGAATTGBGBGCBGATABCATTTTCACACAGGAAACAGACC
249998	TTGACAATTAATCATCCGGCTCGTGTAATGTBTGGAATTGBGBGCBGATABCACTTTCACACAGGAAACAGACC
249999	TTGACAATTAATCATCCGGCTCGTGTAATGTBTGGAATTGBGBGCBGATABCAGTTTCACACAGGAAACAGACC
250000	TTGACAATTAATCATCCGGCTCGTGTAATGTBTGGAATTGBGBGCBGATABCABTTTCACACAGGAAACAGACC
250001	TTGACAATTAATCATCCGGCTCGTGTATTGTATGGAATTGAGAGCAGATAACAATTTCACACAGGAAACAGACC
250002	TTGACAATTAATCATCCGGCTCGTGTATTGTATGGAATTGAGAGCAGATAACATTTTCACACAGGAAACAGACC
250003	TTGACAATTAATCATCCGGCTCGTGTATTGTATGGAATTGAGAGCAGATAACACTTTCACACAGGAAACAGACC
250004	TTGACAATTAATCATCCGGCTCGTGTATTGTATGGAATTGAGAGCAGATAACAGTTTCACACAGGAAACAGACC
250005	TTGACAATTAATCATCCGGCTCGTGTATTGTATGGAATTGAGAGCAGATAACABTTTCACACAGGAAACAGACC
250006	TTGACAATTAATCATCCGGCTCGTGTATTGTATGGAATTGAGAGCAGATATCAATTTCACACAGGAAACAGACC
250007	TTGACAATTAATCATCCGGCTCGTGTATTGTATGGAATTGAGAGCAGATATCATTTTCACACAGGAAACAGACC
250008	TTGACAATTAATCATCCGGCTCGTGTATTGTATGGAATTGAGAGCAGATATCACTTTCACACAGGAAACAGACC
250009	TTGACAATTAATCATCCGGCTCGTGTATTGTATGGAATTGAGAGCAGATATCAGTTTCACACAGGAAACAGACC
250010	TTGACAATTAATCATCCGGCTCGTGTATTGTATGGAATTGAGAGCAGATATCABTTTCACACAGGAAACAGACC
250011	TTGACAATTAATCATCCGGCTCGTGTATTGTATGGAATTGAGAGCAGATACCAATTTCACACAGGAAACAGACC
250012	TTGACAATTAATCATCCGGCTCGTGTATTGTATGGAATTGAGAGCAGATACCATTTTCACACAGGAAACAGACC
250013	TTGACAATTAATCATCCGGCTCGTGTATTGTATGGAATTGAGAGCAGATACCACTTTCACACAGGAAACAGACC
250014	TTGACAATTAATCATCCGGCTCGTGTATTGTATGGAATTGAGAGCAGATACCAGTTTCACACAGGAAACAGACC
250015	TTGACAATTAATCATCCGGCTCGTGTATTGTATGGAATTGAGAGCAGATACCABTTTCACACAGGAAACAGACC
250016	TTGACAATTAATCATCCGGCTCGTGTATTGTATGGAATTGAGAGCAGATAGCAATTTCACACAGGAAACAGACC
250017	TTGACAATTAATCATCCGGCTCGTGTATTGTATGGAATTGAGAGCAGATAGCATTTTCACACAGGAAACAGACC
250018	TTGACAATTAATCATCCGGCTCGTGTATTGTATGGAATTGAGAGCAGATAGCACTTTCACACAGGAAACAGACC
250019	TTGACAATTAATCATCCGGCTCGTGTATTGTATGGAATTGAGAGCAGATAGCAGTTTCACACAGGAAACAGACC
250020	TTGACAATTAATCATCCGGCTCGTGTATTGTATGGAATTGAGAGCAGATAGCABTTTCACACAGGAAACAGACC
250021	TTGACAATTAATCATCCGGCTCGTGTATTGTATGGAATTGAGAGCAGATABCAATTTCACACAGGAAACAGACC
250022	TTGACAATTAATCATCCGGCTCGTGTATTGTATGGAATTGAGAGCAGATABCATTTTCACACAGGAAACAGACC
250023	TTGACAATTAATCATCCGGCTCGTGTATTGTATGGAATTGAGAGCAGATABCACTTTCACACAGGAAACAGACC
250024	TTGACAATTAATCATCCGGCTCGTGTATTGTATGGAATTGAGAGCAGATABCAGTTTCACACAGGAAACAGACC
250025	TTGACAATTAATCATCCGGCTCGTGTATTGTATGGAATTGAGAGCAGATABCABTTTCACACAGGAAACAGACC
250026	TTGACAATTAATCATCCGGCTCGTGTATTGTATGGAATTGAGAGCTGATAACAATTTCACACAGGAAACAGACC
250027	TTGACAATTAATCATCCGGCTCGTGTATTGTATGGAATTGAGAGCTGATAACATTTTCACACAGGAAACAGACC
250028	TTGACAATTAATCATCCGGCTCGTGTATTGTATGGAATTGAGAGCTGATAACACTTTCACACAGGAAACAGACC
250029	TTGACAATTAATCATCCGGCTCGTGTATTGTATGGAATTGAGAGCTGATAACAGTTTCACACAGGAAACAGACC
250030	TTGACAATTAATCATCCGGCTCGTGTATTGTATGGAATTGAGAGCTGATAACABTTTCACACAGGAAACAGACC
250031	TTGACAATTAATCATCCGGCTCGTGTATTGTATGGAATTGAGAGCTGATATCAATTTCACACAGGAAACAGACC
250032	TTGACAATTAATCATCCGGCTCGTGTATTGTATGGAATTGAGAGCTGATATCATTTTCACACAGGAAACAGACC
250033	TTGACAATTAATCATCCGGCTCGTGTATTGTATGGAATTGAGAGCTGATATCACTTTCACACAGGAAACAGACC
250034	TTGACAATTAATCATCCGGCTCGTGTATTGTATGGAATTGAGAGCTGATATCAGTTTCACACAGGAAACAGACC
250035	TTGACAATTAATCATCCGGCTCGTGTATTGTATGGAATTGAGAGCTGATATCABTTTCACACAGGAAACAGACC
250036	TTGACAATTAATCATCCGGCTCGTGTATTGTATGGAATTGAGAGCTGATACCAATTTCACACAGGAAACAGACC
250037	TTGACAATTAATCATCCGGCTCGTGTATTGTATGGAATTGAGAGCTGATACCATTTTCACACAGGAAACAGACC
250038	TTGACAATTAATCATCCGGCTCGTGTATTGTATGGAATTGAGAGCTGATACCACTTTCACACAGGAAACAGACC
250039	TTGACAATTAATCATCCGGCTCGTGTATTGTATGGAATTGAGAGCTGATACCAGTTTCACACAGGAAACAGACC
250040	TTGACAATTAATCATCCGGCTCGTGTATTGTATGGAATTGAGAGCTGATACCABTTTCACACAGGAAACAGACC
250041	TTGACAATTAATCATCCGGCTCGTGTATTGTATGGAATTGAGAGCTGATAGCAATTTCACACAGGAAACAGACC
250042	TTGACAATTAATCATCCGGCTCGTGTATTGTATGGAATTGAGAGCTGATAGCATTTTCACACAGGAAACAGACC
250043	TTGACAATTAATCATCCGGCTCGTGTATTGTATGGAATTGAGAGCTGATAGCACTTTCACACAGGAAACAGACC
250044	TTGACAATTAATCATCCGGCTCGTGTATTGTATGGAATTGAGAGCTGATAGCAGTTTCACACAGGAAACAGACC
250045	TTGACAATTAATCATCCGGCTCGTGTATTGTATGGAATTGAGAGCTGATAGCABTTTCACACAGGAAACAGACC
250046	TTGACAATTAATCATCCGGCTCGTGTATTGTATGGAATTGAGAGCTGATABCAATTTCACACAGGAAACAGACC
250047	TTGACAATTAATCATCCGGCTCGTGTATTGTATGGAATTGAGAGCTGATABCATTTTCACACAGGAAACAGACC
250048	TTGACAATTAATCATCCGGCTCGTGTATTGTATGGAATTGAGAGCTGATABCACTTTCACACAGGAAACAGACC
250049	TTGACAATTAATCATCCGGCTCGTGTATTGTATGGAATTGAGAGCTGATABCAGTTTCACACAGGAAACAGACC
250050	TTGACAATTAATCATCCGGCTCGTGTATTGTATGGAATTGAGAGCTGATABCABTTTCACACAGGAAACAGACC
250051	TTGACAATTAATCATCCGGCTCGTGTATTGTATGGAATTGAGAGCCGATAACAATTTCACACAGGAAACAGACC
250052	TTGACAATTAATCATCCGGCTCGTGTATTGTATGGAATTGAGAGCCGATAACATTTTCACACAGGAAACAGACC
250053	TTGACAATTAATCATCCGGCTCGTGTATTGTATGGAATTGAGAGCCGATAACACTTTCACACAGGAAACAGACC
250054	TTGACAATTAATCATCCGGCTCGTGTATTGTATGGAATTGAGAGCCGATAACAGTTTCACACAGGAAACAGACC
250055	TTGACAATTAATCATCCGGCTCGTGTATTGTATGGAATTGAGAGCCGATAACABTTTCACACAGGAAACAGACC
250056	TTGACAATTAATCATCCGGCTCGTGTATTGTATGGAATTGAGAGCCGATATCAATTTCACACAGGAAACAGACC
250057	TTGACAATTAATCATCCGGCTCGTGTATTGTATGGAATTGAGAGCCGATATCATTTTCACACAGGAAACAGACC
250058	TTGACAATTAATCATCCGGCTCGTGTATTGTATGGAATTGAGAGCCGATATCACTTTCACACAGGAAACAGACC
250059	TTGACAATTAATCATCCGGCTCGTGTATTGTATGGAATTGAGAGCCGATATCAGTTTCACACAGGAAACAGACC
250060	TTGACAATTAATCATCCGGCTCGTGTATTGTATGGAATTGAGAGCCGATATCABTTTCACACAGGAAACAGACC
250061	TTGACAATTAATCATCCGGCTCGTGTATTGTATGGAATTGAGAGCCGATACCAATTTCACACAGGAAACAGACC
250062	TTGACAATTAATCATCCGGCTCGTGTATTGTATGGAATTGAGAGCCGATACCATTTTCACACAGGAAACAGACC
250063	TTGACAATTAATCATCCGGCTCGTGTATTGTATGGAATTGAGAGCCGATACCACTTTCACACAGGAAACAGACC
250064	TTGACAATTAATCATCCGGCTCGTGTATTGTATGGAATTGAGAGCCGATACCAGTTTCACACAGGAAACAGACC
250065	TTGACAATTAATCATCCGGCTCGTGTATTGTATGGAATTGAGAGCCGATACCABTTTCACACAGGAAACAGACC
250066	TTGACAATTAATCATCCGGCTCGTGTATTGTATGGAATTGAGAGCCGATAGCAATTTCACACAGGAAACAGACC
250067	TTGACAATTAATCATCCGGCTCGTGTATTGTATGGAATTGAGAGCCGATAGCATTTTCACACAGGAAACAGACC
250068	TTGACAATTAATCATCCGGCTCGTGTATTGTATGGAATTGAGAGCCGATAGCACTTTCACACAGGAAACAGACC
250069	TTGACAATTAATCATCCGGCTCGTGTATTGTATGGAATTGAGAGCCGATAGCAGTTTCACACAGGAAACAGACC
250070	TTGACAATTAATCATCCGGCTCGTGTATTGTATGGAATTGAGAGCCGATAGCABTTTCACACAGGAAACAGACC
250071	TTGACAATTAATCATCCGGCTCGTGTATTGTATGGAATTGAGAGCCGATABCAATTTCACACAGGAAACAGACC
250072	TTGACAATTAATCATCCGGCTCGTGTATTGTATGGAATTGAGAGCCGATABCATTTTCACACAGGAAACAGACC
250073	TTGACAATTAATCATCCGGCTCGTGTATTGTATGGAATTGAGAGCCGATABCACTTTCACACAGGAAACAGACC
250074	TTGACAATTAATCATCCGGCTCGTGTATTGTATGGAATTGAGAGCCGATABCAGTTTCACACAGGAAACAGACC
250075	TTGACAATTAATCATCCGGCTCGTGTATTGTATGGAATTGAGAGCCGATABCABTTTCACACAGGAAACAGACC
250076	TTGACAATTAATCATCCGGCTCGTGTATTGTATGGAATTGAGAGCGGATAACAATTTCACACAGGAAACAGACC
250077	TTGACAATTAATCATCCGGCTCGTGTATTGTATGGAATTGAGAGCGGATAACATTTTCACACAGGAAACAGACC
250078	TTGACAATTAATCATCCGGCTCGTGTATTGTATGGAATTGAGAGCGGATAACACTTTCACACAGGAAACAGACC
250079	TTGACAATTAATCATCCGGCTCGTGTATTGTATGGAATTGAGAGCGGATAACAGTTTCACACAGGAAACAGACC
250080	TTGACAATTAATCATCCGGCTCGTGTATTGTATGGAATTGAGAGCGGATAACABTTTCACACAGGAAACAGACC
250081	TTGACAATTAATCATCCGGCTCGTGTATTGTATGGAATTGAGAGCGGATATCAATTTCACACAGGAAACAGACC
250082	TTGACAATTAATCATCCGGCTCGTGTATTGTATGGAATTGAGAGCGGATATCATTTTCACACAGGAAACAGACC
250083	TTGACAATTAATCATCCGGCTCGTGTATTGTATGGAATTGAGAGCGGATATCACTTTCACACAGGAAACAGACC
250084	TTGACAATTAATCATCCGGCTCGTGTATTGTATGGAATTGAGAGCGGATATCAGTTTCACACAGGAAACAGACC
250085	TTGACAATTAATCATCCGGCTCGTGTATTGTATGGAATTGAGAGCGGATATCABTTTCACACAGGAAACAGACC
250086	TTGACAATTAATCATCCGGCTCGTGTATTGTATGGAATTGAGAGCGGATACCAATTTCACACAGGAAACAGACC
250087	TTGACAATTAATCATCCGGCTCGTGTATTGTATGGAATTGAGAGCGGATACCATTTTCACACAGGAAACAGACC
250088	TTGACAATTAATCATCCGGCTCGTGTATTGTATGGAATTGAGAGCGGATACCACTTTCACACAGGAAACAGACC
250089	TTGACAATTAATCATCCGGCTCGTGTATTGTATGGAATTGAGAGCGGATACCAGTTTCACACAGGAAACAGACC
250090	TTGACAATTAATCATCCGGCTCGTGTATTGTATGGAATTGAGAGCGGATACCABTTTCACACAGGAAACAGACC
250091	TTGACAATTAATCATCCGGCTCGTGTATTGTATGGAATTGAGAGCGGATAGCAATTTCACACAGGAAACAGACC
250092	TTGACAATTAATCATCCGGCTCGTGTATTGTATGGAATTGAGAGCGGATAGCATTTTCACACAGGAAACAGACC
250093	TTGACAATTAATCATCCGGCTCGTGTATTGTATGGAATTGAGAGCGGATAGCACTTTCACACAGGAAACAGACC
250094	TTGACAATTAATCATCCGGCTCGTGTATTGTATGGAATTGAGAGCGGATAGCAGTTTCACACAGGAAACAGACC
250095	TTGACAATTAATCATCCGGCTCGTGTATTGTATGGAATTGAGAGCGGATAGCABTTTCACACAGGAAACAGACC
250096	TTGACAATTAATCATCCGGCTCGTGTATTGTATGGAATTGAGAGCGGATABCAATTTCACACAGGAAACAGACC
250097	TTGACAATTAATCATCCGGCTCGTGTATTGTATGGAATTGAGAGCGGATABCATTTTCACACAGGAAACAGACC
250098	TTGACAATTAATCATCCGGCTCGTGTATTGTATGGAATTGAGAGCGGATABCACTTTCACACAGGAAACAGACC
250099	TTGACAATTAATCATCCGGCTCGTGTATTGTATGGAATTGAGAGCGGATABCAGTTTCACACAGGAAACAGACC
250100	TTGACAATTAATCATCCGGCTCGTGTATTGTATGGAATTGAGAGCGGATABCABTTTCACACAGGAAACAGACC
250101	TTGACAATTAATCATCCGGCTCGTGTATTGTATGGAATTGAGAGCBGATAACAATTTCACACAGGAAACAGACC
250102	TTGACAATTAATCATCCGGCTCGTGTATTGTATGGAATTGAGAGCBGATAACATTTTCACACAGGAAACAGACC
250103	TTGACAATTAATCATCCGGCTCGTGTATTGTATGGAATTGAGAGCBGATAACACTTTCACACAGGAAACAGACC
250104	TTGACAATTAATCATCCGGCTCGTGTATTGTATGGAATTGAGAGCBGATAACAGTTTCACACAGGAAACAGACC
250105	TTGACAATTAATCATCCGGCTCGTGTATTGTATGGAATTGAGAGCBGATAACABTTTCACACAGGAAACAGACC
250106	TTGACAATTAATCATCCGGCTCGTGTATTGTATGGAATTGAGAGCBGATATCAATTTCACACAGGAAACAGACC
250107	TTGACAATTAATCATCCGGCTCGTGTATTGTATGGAATTGAGAGCBGATATCATTTTCACACAGGAAACAGACC
250108	TTGACAATTAATCATCCGGCTCGTGTATTGTATGGAATTGAGAGCBGATATCACTTTCACACAGGAAACAGACC
250109	TTGACAATTAATCATCCGGCTCGTGTATTGTATGGAATTGAGAGCBGATATCAGTTTCACACAGGAAACAGACC
250110	TTGACAATTAATCATCCGGCTCGTGTATTGTATGGAATTGAGAGCBGATATCABTTTCACACAGGAAACAGACC
250111	TTGACAATTAATCATCCGGCTCGTGTATTGTATGGAATTGAGAGCBGATACCAATTTCACACAGGAAACAGACC
250112	TTGACAATTAATCATCCGGCTCGTGTATTGTATGGAATTGAGAGCBGATACCATTTTCACACAGGAAACAGACC
250113	TTGACAATTAATCATCCGGCTCGTGTATTGTATGGAATTGAGAGCBGATACCACTTTCACACAGGAAACAGACC
250114	TTGACAATTAATCATCCGGCTCGTGTATTGTATGGAATTGAGAGCBGATACCAGTTTCACACAGGAAACAGACC
250115	TTGACAATTAATCATCCGGCTCGTGTATTGTATGGAATTGAGAGCBGATACCABTTTCACACAGGAAACAGACC
250116	TTGACAATTAATCATCCGGCTCGTGTATTGTATGGAATTGAGAGCBGATAGCAATTTCACACAGGAAACAGACC
250117	TTGACAATTAATCATCCGGCTCGTGTATTGTATGGAATTGAGAGCBGATAGCATTTTCACACAGGAAACAGACC
250118	TTGACAATTAATCATCCGGCTCGTGTATTGTATGGAATTGAGAGCBGATAGCACTTTCACACAGGAAACAGACC
250119	TTGACAATTAATCATCCGGCTCGTGTATTGTATGGAATTGAGAGCBGATAGCAGTTTCACACAGGAAACAGACC
250120	TTGACAATTAATCATCCGGCTCGTGTATTGTATGGAATTGAGAGCBGATAGCABTTTCACACAGGAAACAGACC
250121	TTGACAATTAATCATCCGGCTCGTGTATTGTATGGAATTGAGAGCBGATABCAATTTCACACAGGAAACAGACC
250122	TTGACAATTAATCATCCGGCTCGTGTATTGTATGGAATTGAGAGCBGATABCATTTTCACACAGGAAACAGACC
250123	TTGACAATTAATCATCCGGCTCGTGTATTGTATGGAATTGAGAGCBGATABCACTTTCACACAGGAAACAGACC
250124	TTGACAATTAATCATCCGGCTCGTGTATTGTATGGAATTGAGAGCBGATABCAGTTTCACACAGGAAACAGACC
250125	TTGACAATTAATCATCCGGCTCGTGTATTGTATGGAATTGAGAGCBGATABCABTTTCACACAGGAAACAGACC
250126	TTGACAATTAATCATCCGGCTCGTGTATTGTATGGAATTGAGTGCAGATAACAATTTCACACAGGAAACAGACC
250127	TTGACAATTAATCATCCGGCTCGTGTATTGTATGGAATTGAGTGCAGATAACATTTTCACACAGGAAACAGACC
250128	TTGACAATTAATCATCCGGCTCGTGTATTGTATGGAATTGAGTGCAGATAACACTTTCACACAGGAAACAGACC
250129	TTGACAATTAATCATCCGGCTCGTGTATTGTATGGAATTGAGTGCAGATAACAGTTTCACACAGGAAACAGACC
250130	TTGACAATTAATCATCCGGCTCGTGTATTGTATGGAATTGAGTGCAGATAACABTTTCACACAGGAAACAGACC
250131	TTGACAATTAATCATCCGGCTCGTGTATTGTATGGAATTGAGTGCAGATATCAATTTCACACAGGAAACAGACC
250132	TTGACAATTAATCATCCGGCTCGTGTATTGTATGGAATTGAGTGCAGATATCATTTTCACACAGGAAACAGACC
250133	TTGACAATTAATCATCCGGCTCGTGTATTGTATGGAATTGAGTGCAGATATCACTTTCACACAGGAAACAGACC
250134	TTGACAATTAATCATCCGGCTCGTGTATTGTATGGAATTGAGTGCAGATATCAGTTTCACACAGGAAACAGACC
250135	TTGACAATTAATCATCCGGCTCGTGTATTGTATGGAATTGAGTGCAGATATCABTTTCACACAGGAAACAGACC
250136	TTGACAATTAATCATCCGGCTCGTGTATTGTATGGAATTGAGTGCAGATACCAATTTCACACAGGAAACAGACC
250137	TTGACAATTAATCATCCGGCTCGTGTATTGTATGGAATTGAGTGCAGATACCATTTTCACACAGGAAACAGACC
250138	TTGACAATTAATCATCCGGCTCGTGTATTGTATGGAATTGAGTGCAGATACCACTTTCACACAGGAAACAGACC
250139	TTGACAATTAATCATCCGGCTCGTGTATTGTATGGAATTGAGTGCAGATACCAGTTTCACACAGGAAACAGACC
250140	TTGACAATTAATCATCCGGCTCGTGTATTGTATGGAATTGAGTGCAGATACCABTTTCACACAGGAAACAGACC
250141	TTGACAATTAATCATCCGGCTCGTGTATTGTATGGAATTGAGTGCAGATAGCAATTTCACACAGGAAACAGACC
250142	TTGACAATTAATCATCCGGCTCGTGTATTGTATGGAATTGAGTGCAGATAGCATTTTCACACAGGAAACAGACC
250143	TTGACAATTAATCATCCGGCTCGTGTATTGTATGGAATTGAGTGCAGATAGCACTTTCACACAGGAAACAGACC
250144	TTGACAATTAATCATCCGGCTCGTGTATTGTATGGAATTGAGTGCAGATAGCAGTTTCACACAGGAAACAGACC
250145	TTGACAATTAATCATCCGGCTCGTGTATTGTATGGAATTGAGTGCAGATAGCABTTTCACACAGGAAACAGACC
250146	TTGACAATTAATCATCCGGCTCGTGTATTGTATGGAATTGAGTGCAGATABCAATTTCACACAGGAAACAGACC
250147	TTGACAATTAATCATCCGGCTCGTGTATTGTATGGAATTGAGTGCAGATABCATTTTCACACAGGAAACAGACC
250148	TTGACAATTAATCATCCGGCTCGTGTATTGTATGGAATTGAGTGCAGATABCACTTTCACACAGGAAACAGACC
250149	TTGACAATTAATCATCCGGCTCGTGTATTGTATGGAATTGAGTGCAGATABCAGTTTCACACAGGAAACAGACC
250150	TTGACAATTAATCATCCGGCTCGTGTATTGTATGGAATTGAGTGCAGATABCABTTTCACACAGGAAACAGACC
250151	TTGACAATTAATCATCCGGCTCGTGTATTGTATGGAATTGAGTGCTGATAACAATTTCACACAGGAAACAGACC
250152	TTGACAATTAATCATCCGGCTCGTGTATTGTATGGAATTGAGTGCTGATAACATTTTCACACAGGAAACAGACC
250153	TTGACAATTAATCATCCGGCTCGTGTATTGTATGGAATTGAGTGCTGATAACACTTTCACACAGGAAACAGACC
250154	TTGACAATTAATCATCCGGCTCGTGTATTGTATGGAATTGAGTGCTGATAACAGTTTCACACAGGAAACAGACC
250155	TTGACAATTAATCATCCGGCTCGTGTATTGTATGGAATTGAGTGCTGATAACABTTTCACACAGGAAACAGACC
250156	TTGACAATTAATCATCCGGCTCGTGTATTGTATGGAATTGAGTGCTGATATCAATTTCACACAGGAAACAGACC
250157	TTGACAATTAATCATCCGGCTCGTGTATTGTATGGAATTGAGTGCTGATATCATTTTCACACAGGAAACAGACC
250158	TTGACAATTAATCATCCGGCTCGTGTATTGTATGGAATTGAGTGCTGATATCACTTTCACACAGGAAACAGACC
250159	TTGACAATTAATCATCCGGCTCGTGTATTGTATGGAATTGAGTGCTGATATCAGTTTCACACAGGAAACAGACC
250160	TTGACAATTAATCATCCGGCTCGTGTATTGTATGGAATTGAGTGCTGATATCABTTTCACACAGGAAACAGACC
250161	TTGACAATTAATCATCCGGCTCGTGTATTGTATGGAATTGAGTGCTGATACCAATTTCACACAGGAAACAGACC
250162	TTGACAATTAATCATCCGGCTCGTGTATTGTATGGAATTGAGTGCTGATACCATTTTCACACAGGAAACAGACC
250163	TTGACAATTAATCATCCGGCTCGTGTATTGTATGGAATTGAGTGCTGATACCACTTTCACACAGGAAACAGACC
250164	TTGACAATTAATCATCCGGCTCGTGTATTGTATGGAATTGAGTGCTGATACCAGTTTCACACAGGAAACAGACC
250165	TTGACAATTAATCATCCGGCTCGTGTATTGTATGGAATTGAGTGCTGATACCABTTTCACACAGGAAACAGACC
250166	TTGACAATTAATCATCCGGCTCGTGTATTGTATGGAATTGAGTGCTGATAGCAATTTCACACAGGAAACAGACC
250167	TTGACAATTAATCATCCGGCTCGTGTATTGTATGGAATTGAGTGCTGATAGCATTTTCACACAGGAAACAGACC
250168	TTGACAATTAATCATCCGGCTCGTGTATTGTATGGAATTGAGTGCTGATAGCACTTTCACACAGGAAACAGACC
250169	TTGACAATTAATCATCCGGCTCGTGTATTGTATGGAATTGAGTGCTGATAGCAGTTTCACACAGGAAACAGACC
250170	TTGACAATTAATCATCCGGCTCGTGTATTGTATGGAATTGAGTGCTGATAGCABTTTCACACAGGAAACAGACC
250171	TTGACAATTAATCATCCGGCTCGTGTATTGTATGGAATTGAGTGCTGATABCAATTTCACACAGGAAACAGACC
250172	TTGACAATTAATCATCCGGCTCGTGTATTGTATGGAATTGAGTGCTGATABCATTTTCACACAGGAAACAGACC
250173	TTGACAATTAATCATCCGGCTCGTGTATTGTATGGAATTGAGTGCTGATABCACTTTCACACAGGAAACAGACC
250174	TTGACAATTAATCATCCGGCTCGTGTATTGTATGGAATTGAGTGCTGATABCAGTTTCACACAGGAAACAGACC
250175	TTGACAATTAATCATCCGGCTCGTGTATTGTATGGAATTGAGTGCTGATABCABTTTCACACAGGAAACAGACC
250176	TTGACAATTAATCATCCGGCTCGTGTATTGTATGGAATTGAGTGCCGATAACAATTTCACACAGGAAACAGACC
250177	TTGACAATTAATCATCCGGCTCGTGTATTGTATGGAATTGAGTGCCGATAACATTTTCACACAGGAAACAGACC
250178	TTGACAATTAATCATCCGGCTCGTGTATTGTATGGAATTGAGTGCCGATAACACTTTCACACAGGAAACAGACC
250179	TTGACAATTAATCATCCGGCTCGTGTATTGTATGGAATTGAGTGCCGATAACAGTTTCACACAGGAAACAGACC
250180	TTGACAATTAATCATCCGGCTCGTGTATTGTATGGAATTGAGTGCCGATAACABTTTCACACAGGAAACAGACC
250181	TTGACAATTAATCATCCGGCTCGTGTATTGTATGGAATTGAGTGCCGATATCAATTTCACACAGGAAACAGACC
250182	TTGACAATTAATCATCCGGCTCGTGTATTGTATGGAATTGAGTGCCGATATCATTTTCACACAGGAAACAGACC
250183	TTGACAATTAATCATCCGGCTCGTGTATTGTATGGAATTGAGTGCCGATATCACTTTCACACAGGAAACAGACC
250184	TTGACAATTAATCATCCGGCTCGTGTATTGTATGGAATTGAGTGCCGATATCAGTTTCACACAGGAAACAGACC
250185	TTGACAATTAATCATCCGGCTCGTGTATTGTATGGAATTGAGTGCCGATATCABTTTCACACAGGAAACAGACC
250186	TTGACAATTAATCATCCGGCTCGTGTATTGTATGGAATTGAGTGCCGATACCAATTTCACACAGGAAACAGACC
250187	TTGACAATTAATCATCCGGCTCGTGTATTGTATGGAATTGAGTGCCGATACCATTTTCACACAGGAAACAGACC
250188	TTGACAATTAATCATCCGGCTCGTGTATTGTATGGAATTGAGTGCCGATACCACTTTCACACAGGAAACAGACC
250189	TTGACAATTAATCATCCGGCTCGTGTATTGTATGGAATTGAGTGCCGATACCAGTTTCACACAGGAAACAGACC
250190	TTGACAATTAATCATCCGGCTCGTGTATTGTATGGAATTGAGTGCCGATACCABTTTCACACAGGAAACAGACC
250191	TTGACAATTAATCATCCGGCTCGTGTATTGTATGGAATTGAGTGCCGATAGCAATTTCACACAGGAAACAGACC
250192	TTGACAATTAATCATCCGGCTCGTGTATTGTATGGAATTGAGTGCCGATAGCATTTTCACACAGGAAACAGACC
250193	TTGACAATTAATCATCCGGCTCGTGTATTGTATGGAATTGAGTGCCGATAGCACTTTCACACAGGAAACAGACC
250194	TTGACAATTAATCATCCGGCTCGTGTATTGTATGGAATTGAGTGCCGATAGCAGTTTCACACAGGAAACAGACC
250195	TTGACAATTAATCATCCGGCTCGTGTATTGTATGGAATTGAGTGCCGATAGCABTTTCACACAGGAAACAGACC
250196	TTGACAATTAATCATCCGGCTCGTGTATTGTATGGAATTGAGTGCCGATABCAATTTCACACAGGAAACAGACC
250197	TTGACAATTAATCATCCGGCTCGTGTATTGTATGGAATTGAGTGCCGATABCATTTTCACACAGGAAACAGACC
250198	TTGACAATTAATCATCCGGCTCGTGTATTGTATGGAATTGAGTGCCGATABCACTTTCACACAGGAAACAGACC
250199	TTGACAATTAATCATCCGGCTCGTGTATTGTATGGAATTGAGTGCCGATABCAGTTTCACACAGGAAACAGACC
250200	TTGACAATTAATCATCCGGCTCGTGTATTGTATGGAATTGAGTGCCGATABCABTTTCACACAGGAAACAGACC
250201	TTGACAATTAATCATCCGGCTCGTGTATTGTATGGAATTGAGTGCGGATAACAATTTCACACAGGAAACAGACC
250202	TTGACAATTAATCATCCGGCTCGTGTATTGTATGGAATTGAGTGCGGATAACATTTTCACACAGGAAACAGACC
250203	TTGACAATTAATCATCCGGCTCGTGTATTGTATGGAATTGAGTGCGGATAACACTTTCACACAGGAAACAGACC
250204	TTGACAATTAATCATCCGGCTCGTGTATTGTATGGAATTGAGTGCGGATAACAGTTTCACACAGGAAACAGACC
250205	TTGACAATTAATCATCCGGCTCGTGTATTGTATGGAATTGAGTGCGGATAACABTTTCACACAGGAAACAGACC
250206	TTGACAATTAATCATCCGGCTCGTGTATTGTATGGAATTGAGTGCGGATATCAATTTCACACAGGAAACAGACC
250207	TTGACAATTAATCATCCGGCTCGTGTATTGTATGGAATTGAGTGCGGATATCATTTTCACACAGGAAACAGACC
250208	TTGACAATTAATCATCCGGCTCGTGTATTGTATGGAATTGAGTGCGGATATCACTTTCACACAGGAAACAGACC
250209	TTGACAATTAATCATCCGGCTCGTGTATTGTATGGAATTGAGTGCGGATATCAGTTTCACACAGGAAACAGACC
250210	TTGACAATTAATCATCCGGCTCGTGTATTGTATGGAATTGAGTGCGGATATCABTTTCACACAGGAAACAGACC
250211	TTGACAATTAATCATCCGGCTCGTGTATTGTATGGAATTGAGTGCGGATACCAATTTCACACAGGAAACAGACC
250212	TTGACAATTAATCATCCGGCTCGTGTATTGTATGGAATTGAGTGCGGATACCATTTTCACACAGGAAACAGACC
250213	TTGACAATTAATCATCCGGCTCGTGTATTGTATGGAATTGAGTGCGGATACCACTTTCACACAGGAAACAGACC
250214	TTGACAATTAATCATCCGGCTCGTGTATTGTATGGAATTGAGTGCGGATACCAGTTTCACACAGGAAACAGACC
250215	TTGACAATTAATCATCCGGCTCGTGTATTGTATGGAATTGAGTGCGGATACCABTTTCACACAGGAAACAGACC
250216	TTGACAATTAATCATCCGGCTCGTGTATTGTATGGAATTGAGTGCGGATAGCAATTTCACACAGGAAACAGACC
250217	TTGACAATTAATCATCCGGCTCGTGTATTGTATGGAATTGAGTGCGGATAGCATTTTCACACAGGAAACAGACC
250218	TTGACAATTAATCATCCGGCTCGTGTATTGTATGGAATTGAGTGCGGATAGCACTTTCACACAGGAAACAGACC
250219	TTGACAATTAATCATCCGGCTCGTGTATTGTATGGAATTGAGTGCGGATAGCAGTTTCACACAGGAAACAGACC
250220	TTGACAATTAATCATCCGGCTCGTGTATTGTATGGAATTGAGTGCGGATAGCABTTTCACACAGGAAACAGACC
250221	TTGACAATTAATCATCCGGCTCGTGTATTGTATGGAATTGAGTGCGGATABCAATTTCACACAGGAAACAGACC
250222	TTGACAATTAATCATCCGGCTCGTGTATTGTATGGAATTGAGTGCGGATABCATTTTCACACAGGAAACAGACC
250223	TTGACAATTAATCATCCGGCTCGTGTATTGTATGGAATTGAGTGCGGATABCACTTTCACACAGGAAACAGACC
250224	TTGACAATTAATCATCCGGCTCGTGTATTGTATGGAATTGAGTGCGGATABCAGTTTCACACAGGAAACAGACC
250225	TTGACAATTAATCATCCGGCTCGTGTATTGTATGGAATTGAGTGCGGATABCABTTTCACACAGGAAACAGACC
250226	TTGACAATTAATCATCCGGCTCGTGTATTGTATGGAATTGAGTGCBGATAACAATTTCACACAGGAAACAGACC
250227	TTGACAATTAATCATCCGGCTCGTGTATTGTATGGAATTGAGTGCBGATAACATTTTCACACAGGAAACAGACC
250228	TTGACAATTAATCATCCGGCTCGTGTATTGTATGGAATTGAGTGCBGATAACACTTTCACACAGGAAACAGACC
250229	TTGACAATTAATCATCCGGCTCGTGTATTGTATGGAATTGAGTGCBGATAACAGTTTCACACAGGAAACAGACC
250230	TTGACAATTAATCATCCGGCTCGTGTATTGTATGGAATTGAGTGCBGATAACABTTTCACACAGGAAACAGACC
250231	TTGACAATTAATCATCCGGCTCGTGTATTGTATGGAATTGAGTGCBGATATCAATTTCACACAGGAAACAGACC
250232	TTGACAATTAATCATCCGGCTCGTGTATTGTATGGAATTGAGTGCBGATATCATTTTCACACAGGAAACAGACC
250233	TTGACAATTAATCATCCGGCTCGTGTATTGTATGGAATTGAGTGCBGATATCACTTTCACACAGGAAACAGACC
250234	TTGACAATTAATCATCCGGCTCGTGTATTGTATGGAATTGAGTGCBGATATCAGTTTCACACAGGAAACAGACC
250235	TTGACAATTAATCATCCGGCTCGTGTATTGTATGGAATTGAGTGCBGATATCABTTTCACACAGGAAACAGACC
250236	TTGACAATTAATCATCCGGCTCGTGTATTGTATGGAATTGAGTGCBGATACCAATTTCACACAGGAAACAGACC
250237	TTGACAATTAATCATCCGGCTCGTGTATTGTATGGAATTGAGTGCBGATACCATTTTCACACAGGAAACAGACC
250238	TTGACAATTAATCATCCGGCTCGTGTATTGTATGGAATTGAGTGCBGATACCACTTTCACACAGGAAACAGACC
250239	TTGACAATTAATCATCCGGCTCGTGTATTGTATGGAATTGAGTGCBGATACCAGTTTCACACAGGAAACAGACC
250240	TTGACAATTAATCATCCGGCTCGTGTATTGTATGGAATTGAGTGCBGATACCABTTTCACACAGGAAACAGACC
250241	TTGACAATTAATCATCCGGCTCGTGTATTGTATGGAATTGAGTGCBGATAGCAATTTCACACAGGAAACAGACC
250242	TTGACAATTAATCATCCGGCTCGTGTATTGTATGGAATTGAGTGCBGATAGCATTTTCACACAGGAAACAGACC
250243	TTGACAATTAATCATCCGGCTCGTGTATTGTATGGAATTGAGTGCBGATAGCACTTTCACACAGGAAACAGACC
250244	TTGACAATTAATCATCCGGCTCGTGTATTGTATGGAATTGAGTGCBGATAGCAGTTTCACACAGGAAACAGACC
250245	TTGACAATTAATCATCCGGCTCGTGTATTGTATGGAATTGAGTGCBGATAGCABTTTCACACAGGAAACAGACC
250246	TTGACAATTAATCATCCGGCTCGTGTATTGTATGGAATTGAGTGCBGATABCAATTTCACACAGGAAACAGACC
250247	TTGACAATTAATCATCCGGCTCGTGTATTGTATGGAATTGAGTGCBGATABCATTTTCACACAGGAAACAGACC
250248	TTGACAATTAATCATCCGGCTCGTGTATTGTATGGAATTGAGTGCBGATABCACTTTCACACAGGAAACAGACC
250249	TTGACAATTAATCATCCGGCTCGTGTATTGTATGGAATTGAGTGCBGATABCAGTTTCACACAGGAAACAGACC
250250	TTGACAATTAATCATCCGGCTCGTGTATTGTATGGAATTGAGTGCBGATABCABTTTCACACAGGAAACAGACC
250251	TTGACAATTAATCATCCGGCTCGTGTATTGTATGGAATTGAGCGCAGATAACAATTTCACACAGGAAACAGACC
250252	TTGACAATTAATCATCCGGCTCGTGTATTGTATGGAATTGAGCGCAGATAACATTTTCACACAGGAAACAGACC
250253	TTGACAATTAATCATCCGGCTCGTGTATTGTATGGAATTGAGCGCAGATAACACTTTCACACAGGAAACAGACC
250254	TTGACAATTAATCATCCGGCTCGTGTATTGTATGGAATTGAGCGCAGATAACAGTTTCACACAGGAAACAGACC
250255	TTGACAATTAATCATCCGGCTCGTGTATTGTATGGAATTGAGCGCAGATAACABTTTCACACAGGAAACAGACC
250256	TTGACAATTAATCATCCGGCTCGTGTATTGTATGGAATTGAGCGCAGATATCAATTTCACACAGGAAACAGACC
250257	TTGACAATTAATCATCCGGCTCGTGTATTGTATGGAATTGAGCGCAGATATCATTTTCACACAGGAAACAGACC
250258	TTGACAATTAATCATCCGGCTCGTGTATTGTATGGAATTGAGCGCAGATATCACTTTCACACAGGAAACAGACC
250259	TTGACAATTAATCATCCGGCTCGTGTATTGTATGGAATTGAGCGCAGATATCAGTTTCACACAGGAAACAGACC
250260	TTGACAATTAATCATCCGGCTCGTGTATTGTATGGAATTGAGCGCAGATATCABTTTCACACAGGAAACAGACC
250261	TTGACAATTAATCATCCGGCTCGTGTATTGTATGGAATTGAGCGCAGATACCAATTTCACACAGGAAACAGACC
250262	TTGACAATTAATCATCCGGCTCGTGTATTGTATGGAATTGAGCGCAGATACCATTTTCACACAGGAAACAGACC
250263	TTGACAATTAATCATCCGGCTCGTGTATTGTATGGAATTGAGCGCAGATACCACTTTCACACAGGAAACAGACC
250264	TTGACAATTAATCATCCGGCTCGTGTATTGTATGGAATTGAGCGCAGATACCAGTTTCACACAGGAAACAGACC
250265	TTGACAATTAATCATCCGGCTCGTGTATTGTATGGAATTGAGCGCAGATACCABTTTCACACAGGAAACAGACC
250266	TTGACAATTAATCATCCGGCTCGTGTATTGTATGGAATTGAGCGCAGATAGCAATTTCACACAGGAAACAGACC
250267	TTGACAATTAATCATCCGGCTCGTGTATTGTATGGAATTGAGCGCAGATAGCATTTTCACACAGGAAACAGACC
250268	TTGACAATTAATCATCCGGCTCGTGTATTGTATGGAATTGAGCGCAGATAGCACTTTCACACAGGAAACAGACC
250269	TTGACAATTAATCATCCGGCTCGTGTATTGTATGGAATTGAGCGCAGATAGCAGTTTCACACAGGAAACAGACC
250270	TTGACAATTAATCATCCGGCTCGTGTATTGTATGGAATTGAGCGCAGATAGCABTTTCACACAGGAAACAGACC
250271	TTGACAATTAATCATCCGGCTCGTGTATTGTATGGAATTGAGCGCAGATABCAATTTCACACAGGAAACAGACC
250272	TTGACAATTAATCATCCGGCTCGTGTATTGTATGGAATTGAGCGCAGATABCATTTTCACACAGGAAACAGACC
250273	TTGACAATTAATCATCCGGCTCGTGTATTGTATGGAATTGAGCGCAGATABCACTTTCACACAGGAAACAGACC
250274	TTGACAATTAATCATCCGGCTCGTGTATTGTATGGAATTGAGCGCAGATABCAGTTTCACACAGGAAACAGACC
250275	TTGACAATTAATCATCCGGCTCGTGTATTGTATGGAATTGAGCGCAGATABCABTTTCACACAGGAAACAGACC
250276	TTGACAATTAATCATCCGGCTCGTGTATTGTATGGAATTGAGCGCTGATAACAATTTCACACAGGAAACAGACC
250277	TTGACAATTAATCATCCGGCTCGTGTATTGTATGGAATTGAGCGCTGATAACATTTTCACACAGGAAACAGACC
250278	TTGACAATTAATCATCCGGCTCGTGTATTGTATGGAATTGAGCGCTGATAACACTTTCACACAGGAAACAGACC
250279	TTGACAATTAATCATCCGGCTCGTGTATTGTATGGAATTGAGCGCTGATAACAGTTTCACACAGGAAACAGACC
250280	TTGACAATTAATCATCCGGCTCGTGTATTGTATGGAATTGAGCGCTGATAACABTTTCACACAGGAAACAGACC
250281	TTGACAATTAATCATCCGGCTCGTGTATTGTATGGAATTGAGCGCTGATATCAATTTCACACAGGAAACAGACC
250282	TTGACAATTAATCATCCGGCTCGTGTATTGTATGGAATTGAGCGCTGATATCATTTTCACACAGGAAACAGACC
250283	TTGACAATTAATCATCCGGCTCGTGTATTGTATGGAATTGAGCGCTGATATCACTTTCACACAGGAAACAGACC
250284	TTGACAATTAATCATCCGGCTCGTGTATTGTATGGAATTGAGCGCTGATATCAGTTTCACACAGGAAACAGACC
250285	TTGACAATTAATCATCCGGCTCGTGTATTGTATGGAATTGAGCGCTGATATCABTTTCACACAGGAAACAGACC
250286	TTGACAATTAATCATCCGGCTCGTGTATTGTATGGAATTGAGCGCTGATACCAATTTCACACAGGAAACAGACC
250287	TTGACAATTAATCATCCGGCTCGTGTATTGTATGGAATTGAGCGCTGATACCATTTTCACACAGGAAACAGACC
250288	TTGACAATTAATCATCCGGCTCGTGTATTGTATGGAATTGAGCGCTGATACCACTTTCACACAGGAAACAGACC
250289	TTGACAATTAATCATCCGGCTCGTGTATTGTATGGAATTGAGCGCTGATACCAGTTTCACACAGGAAACAGACC
250290	TTGACAATTAATCATCCGGCTCGTGTATTGTATGGAATTGAGCGCTGATACCABTTTCACACAGGAAACAGACC
250291	TTGACAATTAATCATCCGGCTCGTGTATTGTATGGAATTGAGCGCTGATAGCAATTTCACACAGGAAACAGACC
250292	TTGACAATTAATCATCCGGCTCGTGTATTGTATGGAATTGAGCGCTGATAGCATTTTCACACAGGAAACAGACC
250293	TTGACAATTAATCATCCGGCTCGTGTATTGTATGGAATTGAGCGCTGATAGCACTTTCACACAGGAAACAGACC
250294	TTGACAATTAATCATCCGGCTCGTGTATTGTATGGAATTGAGCGCTGATAGCAGTTTCACACAGGAAACAGACC
250295	TTGACAATTAATCATCCGGCTCGTGTATTGTATGGAATTGAGCGCTGATAGCABTTTCACACAGGAAACAGACC
250296	TTGACAATTAATCATCCGGCTCGTGTATTGTATGGAATTGAGCGCTGATABCAATTTCACACAGGAAACAGACC
250297	TTGACAATTAATCATCCGGCTCGTGTATTGTATGGAATTGAGCGCTGATABCATTTTCACACAGGAAACAGACC
250298	TTGACAATTAATCATCCGGCTCGTGTATTGTATGGAATTGAGCGCTGATABCACTTTCACACAGGAAACAGACC
250299	TTGACAATTAATCATCCGGCTCGTGTATTGTATGGAATTGAGCGCTGATABCAGTTTCACACAGGAAACAGACC
250300	TTGACAATTAATCATCCGGCTCGTGTATTGTATGGAATTGAGCGCTGATABCABTTTCACACAGGAAACAGACC
250301	TTGACAATTAATCATCCGGCTCGTGTATTGTATGGAATTGAGCGCCGATAACAATTTCACACAGGAAACAGACC
250302	TTGACAATTAATCATCCGGCTCGTGTATTGTATGGAATTGAGCGCCGATAACATTTTCACACAGGAAACAGACC
250303	TTGACAATTAATCATCCGGCTCGTGTATTGTATGGAATTGAGCGCCGATAACACTTTCACACAGGAAACAGACC
250304	TTGACAATTAATCATCCGGCTCGTGTATTGTATGGAATTGAGCGCCGATAACAGTTTCACACAGGAAACAGACC
250305	TTGACAATTAATCATCCGGCTCGTGTATTGTATGGAATTGAGCGCCGATAACABTTTCACACAGGAAACAGACC
250306	TTGACAATTAATCATCCGGCTCGTGTATTGTATGGAATTGAGCGCCGATATCAATTTCACACAGGAAACAGACC
250307	TTGACAATTAATCATCCGGCTCGTGTATTGTATGGAATTGAGCGCCGATATCATTTTCACACAGGAAACAGACC
250308	TTGACAATTAATCATCCGGCTCGTGTATTGTATGGAATTGAGCGCCGATATCACTTTCACACAGGAAACAGACC
250309	TTGACAATTAATCATCCGGCTCGTGTATTGTATGGAATTGAGCGCCGATATCAGTTTCACACAGGAAACAGACC
250310	TTGACAATTAATCATCCGGCTCGTGTATTGTATGGAATTGAGCGCCGATATCABTTTCACACAGGAAACAGACC
250311	TTGACAATTAATCATCCGGCTCGTGTATTGTATGGAATTGAGCGCCGATACCAATTTCACACAGGAAACAGACC
250312	TTGACAATTAATCATCCGGCTCGTGTATTGTATGGAATTGAGCGCCGATACCATTTTCACACAGGAAACAGACC
250313	TTGACAATTAATCATCCGGCTCGTGTATTGTATGGAATTGAGCGCCGATACCACTTTCACACAGGAAACAGACC
250314	TTGACAATTAATCATCCGGCTCGTGTATTGTATGGAATTGAGCGCCGATACCAGTTTCACACAGGAAACAGACC
250315	TTGACAATTAATCATCCGGCTCGTGTATTGTATGGAATTGAGCGCCGATACCABTTTCACACAGGAAACAGACC
250316	TTGACAATTAATCATCCGGCTCGTGTATTGTATGGAATTGAGCGCCGATAGCAATTTCACACAGGAAACAGACC
250317	TTGACAATTAATCATCCGGCTCGTGTATTGTATGGAATTGAGCGCCGATAGCATTTTCACACAGGAAACAGACC
250318	TTGACAATTAATCATCCGGCTCGTGTATTGTATGGAATTGAGCGCCGATAGCACTTTCACACAGGAAACAGACC
250319	TTGACAATTAATCATCCGGCTCGTGTATTGTATGGAATTGAGCGCCGATAGCAGTTTCACACAGGAAACAGACC
250320	TTGACAATTAATCATCCGGCTCGTGTATTGTATGGAATTGAGCGCCGATAGCABTTTCACACAGGAAACAGACC
250321	TTGACAATTAATCATCCGGCTCGTGTATTGTATGGAATTGAGCGCCGATABCAATTTCACACAGGAAACAGACC
250322	TTGACAATTAATCATCCGGCTCGTGTATTGTATGGAATTGAGCGCCGATABCATTTTCACACAGGAAACAGACC
250323	TTGACAATTAATCATCCGGCTCGTGTATTGTATGGAATTGAGCGCCGATABCACTTTCACACAGGAAACAGACC
250324	TTGACAATTAATCATCCGGCTCGTGTATTGTATGGAATTGAGCGCCGATABCAGTTTCACACAGGAAACAGACC
250325	TTGACAATTAATCATCCGGCTCGTGTATTGTATGGAATTGAGCGCCGATABCABTTTCACACAGGAAACAGACC
250326	TTGACAATTAATCATCCGGCTCGTGTATTGTATGGAATTGAGCGCGGATAACAATTTCACACAGGAAACAGACC
250327	TTGACAATTAATCATCCGGCTCGTGTATTGTATGGAATTGAGCGCGGATAACATTTTCACACAGGAAACAGACC
250328	TTGACAATTAATCATCCGGCTCGTGTATTGTATGGAATTGAGCGCGGATAACACTTTCACACAGGAAACAGACC
250329	TTGACAATTAATCATCCGGCTCGTGTATTGTATGGAATTGAGCGCGGATAACAGTTTCACACAGGAAACAGACC
250330	TTGACAATTAATCATCCGGCTCGTGTATTGTATGGAATTGAGCGCGGATAACABTTTCACACAGGAAACAGACC
250331	TTGACAATTAATCATCCGGCTCGTGTATTGTATGGAATTGAGCGCGGATATCAATTTCACACAGGAAACAGACC
250332	TTGACAATTAATCATCCGGCTCGTGTATTGTATGGAATTGAGCGCGGATATCATTTTCACACAGGAAACAGACC
250333	TTGACAATTAATCATCCGGCTCGTGTATTGTATGGAATTGAGCGCGGATATCACTTTCACACAGGAAACAGACC
250334	TTGACAATTAATCATCCGGCTCGTGTATTGTATGGAATTGAGCGCGGATATCAGTTTCACACAGGAAACAGACC
250335	TTGACAATTAATCATCCGGCTCGTGTATTGTATGGAATTGAGCGCGGATATCABTTTCACACAGGAAACAGACC
250336	TTGACAATTAATCATCCGGCTCGTGTATTGTATGGAATTGAGCGCGGATACCAATTTCACACAGGAAACAGACC
250337	TTGACAATTAATCATCCGGCTCGTGTATTGTATGGAATTGAGCGCGGATACCATTTTCACACAGGAAACAGACC
250338	TTGACAATTAATCATCCGGCTCGTGTATTGTATGGAATTGAGCGCGGATACCACTTTCACACAGGAAACAGACC
250339	TTGACAATTAATCATCCGGCTCGTGTATTGTATGGAATTGAGCGCGGATACCAGTTTCACACAGGAAACAGACC
250340	TTGACAATTAATCATCCGGCTCGTGTATTGTATGGAATTGAGCGCGGATACCABTTTCACACAGGAAACAGACC
250341	TTGACAATTAATCATCCGGCTCGTGTATTGTATGGAATTGAGCGCGGATAGCAATTTCACACAGGAAACAGACC
250342	TTGACAATTAATCATCCGGCTCGTGTATTGTATGGAATTGAGCGCGGATAGCATTTTCACACAGGAAACAGACC
250343	TTGACAATTAATCATCCGGCTCGTGTATTGTATGGAATTGAGCGCGGATAGCACTTTCACACAGGAAACAGACC
250344	TTGACAATTAATCATCCGGCTCGTGTATTGTATGGAATTGAGCGCGGATAGCAGTTTCACACAGGAAACAGACC
250345	TTGACAATTAATCATCCGGCTCGTGTATTGTATGGAATTGAGCGCGGATAGCABTTTCACACAGGAAACAGACC
250346	TTGACAATTAATCATCCGGCTCGTGTATTGTATGGAATTGAGCGCGGATABCAATTTCACACAGGAAACAGACC
250347	TTGACAATTAATCATCCGGCTCGTGTATTGTATGGAATTGAGCGCGGATABCATTTTCACACAGGAAACAGACC
250348	TTGACAATTAATCATCCGGCTCGTGTATTGTATGGAATTGAGCGCGGATABCACTTTCACACAGGAAACAGACC
250349	TTGACAATTAATCATCCGGCTCGTGTATTGTATGGAATTGAGCGCGGATABCAGTTTCACACAGGAAACAGACC
250350	TTGACAATTAATCATCCGGCTCGTGTATTGTATGGAATTGAGCGCGGATABCABTTTCACACAGGAAACAGACC
250351	TTGACAATTAATCATCCGGCTCGTGTATTGTATGGAATTGAGCGCBGATAACAATTTCACACAGGAAACAGACC
250352	TTGACAATTAATCATCCGGCTCGTGTATTGTATGGAATTGAGCGCBGATAACATTTTCACACAGGAAACAGACC
250353	TTGACAATTAATCATCCGGCTCGTGTATTGTATGGAATTGAGCGCBGATAACACTTTCACACAGGAAACAGACC
250354	TTGACAATTAATCATCCGGCTCGTGTATTGTATGGAATTGAGCGCBGATAACAGTTTCACACAGGAAACAGACC
250355	TTGACAATTAATCATCCGGCTCGTGTATTGTATGGAATTGAGCGCBGATAACABTTTCACACAGGAAACAGACC
250356	TTGACAATTAATCATCCGGCTCGTGTATTGTATGGAATTGAGCGCBGATATCAATTTCACACAGGAAACAGACC
250357	TTGACAATTAATCATCCGGCTCGTGTATTGTATGGAATTGAGCGCBGATATCATTTTCACACAGGAAACAGACC
250358	TTGACAATTAATCATCCGGCTCGTGTATTGTATGGAATTGAGCGCBGATATCACTTTCACACAGGAAACAGACC
250359	TTGACAATTAATCATCCGGCTCGTGTATTGTATGGAATTGAGCGCBGATATCAGTTTCACACAGGAAACAGACC
250360	TTGACAATTAATCATCCGGCTCGTGTATTGTATGGAATTGAGCGCBGATATCABTTTCACACAGGAAACAGACC
250361	TTGACAATTAATCATCCGGCTCGTGTATTGTATGGAATTGAGCGCBGATACCAATTTCACACAGGAAACAGACC
250362	TTGACAATTAATCATCCGGCTCGTGTATTGTATGGAATTGAGCGCBGATACCATTTTCACACAGGAAACAGACC
250363	TTGACAATTAATCATCCGGCTCGTGTATTGTATGGAATTGAGCGCBGATACCACTTTCACACAGGAAACAGACC
250364	TTGACAATTAATCATCCGGCTCGTGTATTGTATGGAATTGAGCGCBGATACCAGTTTCACACAGGAAACAGACC
250365	TTGACAATTAATCATCCGGCTCGTGTATTGTATGGAATTGAGCGCBGATACCABTTTCACACAGGAAACAGACC
250366	TTGACAATTAATCATCCGGCTCGTGTATTGTATGGAATTGAGCGCBGATAGCAATTTCACACAGGAAACAGACC
250367	TTGACAATTAATCATCCGGCTCGTGTATTGTATGGAATTGAGCGCBGATAGCATTTTCACACAGGAAACAGACC
250368	TTGACAATTAATCATCCGGCTCGTGTATTGTATGGAATTGAGCGCBGATAGCACTTTCACACAGGAAACAGACC
250369	TTGACAATTAATCATCCGGCTCGTGTATTGTATGGAATTGAGCGCBGATAGCAGTTTCACACAGGAAACAGACC
250370	TTGACAATTAATCATCCGGCTCGTGTATTGTATGGAATTGAGCGCBGATAGCABTTTCACACAGGAAACAGACC
250371	TTGACAATTAATCATCCGGCTCGTGTATTGTATGGAATTGAGCGCBGATABCAATTTCACACAGGAAACAGACC
250372	TTGACAATTAATCATCCGGCTCGTGTATTGTATGGAATTGAGCGCBGATABCATTTTCACACAGGAAACAGACC
250373	TTGACAATTAATCATCCGGCTCGTGTATTGTATGGAATTGAGCGCBGATABCACTTTCACACAGGAAACAGACC
250374	TTGACAATTAATCATCCGGCTCGTGTATTGTATGGAATTGAGCGCBGATABCAGTTTCACACAGGAAACAGACC
250375	TTGACAATTAATCATCCGGCTCGTGTATTGTATGGAATTGAGCGCBGATABCABTTTCACACAGGAAACAGACC
250376	TTGACAATTAATCATCCGGCTCGTGTATTGTATGGAATTGAGGGCAGATAACAATTTCACACAGGAAACAGACC
250377	TTGACAATTAATCATCCGGCTCGTGTATTGTATGGAATTGAGGGCAGATAACATTTTCACACAGGAAACAGACC
250378	TTGACAATTAATCATCCGGCTCGTGTATTGTATGGAATTGAGGGCAGATAACACTTTCACACAGGAAACAGACC
250379	TTGACAATTAATCATCCGGCTCGTGTATTGTATGGAATTGAGGGCAGATAACAGTTTCACACAGGAAACAGACC
250380	TTGACAATTAATCATCCGGCTCGTGTATTGTATGGAATTGAGGGCAGATAACABTTTCACACAGGAAACAGACC
250381	TTGACAATTAATCATCCGGCTCGTGTATTGTATGGAATTGAGGGCAGATATCAATTTCACACAGGAAACAGACC
250382	TTGACAATTAATCATCCGGCTCGTGTATTGTATGGAATTGAGGGCAGATATCATTTTCACACAGGAAACAGACC
250383	TTGACAATTAATCATCCGGCTCGTGTATTGTATGGAATTGAGGGCAGATATCACTTTCACACAGGAAACAGACC
250384	TTGACAATTAATCATCCGGCTCGTGTATTGTATGGAATTGAGGGCAGATATCAGTTTCACACAGGAAACAGACC
250385	TTGACAATTAATCATCCGGCTCGTGTATTGTATGGAATTGAGGGCAGATATCABTTTCACACAGGAAACAGACC
250386	TTGACAATTAATCATCCGGCTCGTGTATTGTATGGAATTGAGGGCAGATACCAATTTCACACAGGAAACAGACC
250387	TTGACAATTAATCATCCGGCTCGTGTATTGTATGGAATTGAGGGCAGATACCATTTTCACACAGGAAACAGACC
250388	TTGACAATTAATCATCCGGCTCGTGTATTGTATGGAATTGAGGGCAGATACCACTTTCACACAGGAAACAGACC
250389	TTGACAATTAATCATCCGGCTCGTGTATTGTATGGAATTGAGGGCAGATACCAGTTTCACACAGGAAACAGACC
250390	TTGACAATTAATCATCCGGCTCGTGTATTGTATGGAATTGAGGGCAGATACCABTTTCACACAGGAAACAGACC
250391	TTGACAATTAATCATCCGGCTCGTGTATTGTATGGAATTGAGGGCAGATAGCAATTTCACACAGGAAACAGACC
250392	TTGACAATTAATCATCCGGCTCGTGTATTGTATGGAATTGAGGGCAGATAGCATTTTCACACAGGAAACAGACC
250393	TTGACAATTAATCATCCGGCTCGTGTATTGTATGGAATTGAGGGCAGATAGCACTTTCACACAGGAAACAGACC
250394	TTGACAATTAATCATCCGGCTCGTGTATTGTATGGAATTGAGGGCAGATAGCAGTTTCACACAGGAAACAGACC
250395	TTGACAATTAATCATCCGGCTCGTGTATTGTATGGAATTGAGGGCAGATAGCABTTTCACACAGGAAACAGACC
250396	TTGACAATTAATCATCCGGCTCGTGTATTGTATGGAATTGAGGGCAGATABCAATTTCACACAGGAAACAGACC
250397	TTGACAATTAATCATCCGGCTCGTGTATTGTATGGAATTGAGGGCAGATABCATTTTCACACAGGAAACAGACC
250398	TTGACAATTAATCATCCGGCTCGTGTATTGTATGGAATTGAGGGCAGATABCACTTTCACACAGGAAACAGACC
250399	TTGACAATTAATCATCCGGCTCGTGTATTGTATGGAATTGAGGGCAGATABCAGTTTCACACAGGAAACAGACC
250400	TTGACAATTAATCATCCGGCTCGTGTATTGTATGGAATTGAGGGCAGATABCABTTTCACACAGGAAACAGACC
250401	TTGACAATTAATCATCCGGCTCGTGTATTGTATGGAATTGAGGGCTGATAACAATTTCACACAGGAAACAGACC
250402	TTGACAATTAATCATCCGGCTCGTGTATTGTATGGAATTGAGGGCTGATAACATTTTCACACAGGAAACAGACC
250403	TTGACAATTAATCATCCGGCTCGTGTATTGTATGGAATTGAGGGCTGATAACACTTTCACACAGGAAACAGACC
250404	TTGACAATTAATCATCCGGCTCGTGTATTGTATGGAATTGAGGGCTGATAACAGTTTCACACAGGAAACAGACC
250405	TTGACAATTAATCATCCGGCTCGTGTATTGTATGGAATTGAGGGCTGATAACABTTTCACACAGGAAACAGACC
250406	TTGACAATTAATCATCCGGCTCGTGTATTGTATGGAATTGAGGGCTGATATCAATTTCACACAGGAAACAGACC
250407	TTGACAATTAATCATCCGGCTCGTGTATTGTATGGAATTGAGGGCTGATATCATTTTCACACAGGAAACAGACC
250408	TTGACAATTAATCATCCGGCTCGTGTATTGTATGGAATTGAGGGCTGATATCACTTTCACACAGGAAACAGACC
250409	TTGACAATTAATCATCCGGCTCGTGTATTGTATGGAATTGAGGGCTGATATCAGTTTCACACAGGAAACAGACC
250410	TTGACAATTAATCATCCGGCTCGTGTATTGTATGGAATTGAGGGCTGATATCABTTTCACACAGGAAACAGACC
250411	TTGACAATTAATCATCCGGCTCGTGTATTGTATGGAATTGAGGGCTGATACCAATTTCACACAGGAAACAGACC
250412	TTGACAATTAATCATCCGGCTCGTGTATTGTATGGAATTGAGGGCTGATACCATTTTCACACAGGAAACAGACC
250413	TTGACAATTAATCATCCGGCTCGTGTATTGTATGGAATTGAGGGCTGATACCACTTTCACACAGGAAACAGACC
250414	TTGACAATTAATCATCCGGCTCGTGTATTGTATGGAATTGAGGGCTGATACCAGTTTCACACAGGAAACAGACC
250415	TTGACAATTAATCATCCGGCTCGTGTATTGTATGGAATTGAGGGCTGATACCABTTTCACACAGGAAACAGACC
250416	TTGACAATTAATCATCCGGCTCGTGTATTGTATGGAATTGAGGGCTGATAGCAATTTCACACAGGAAACAGACC
250417	TTGACAATTAATCATCCGGCTCGTGTATTGTATGGAATTGAGGGCTGATAGCATTTTCACACAGGAAACAGACC
250418	TTGACAATTAATCATCCGGCTCGTGTATTGTATGGAATTGAGGGCTGATAGCACTTTCACACAGGAAACAGACC
250419	TTGACAATTAATCATCCGGCTCGTGTATTGTATGGAATTGAGGGCTGATAGCAGTTTCACACAGGAAACAGACC
250420	TTGACAATTAATCATCCGGCTCGTGTATTGTATGGAATTGAGGGCTGATAGCABTTTCACACAGGAAACAGACC
250421	TTGACAATTAATCATCCGGCTCGTGTATTGTATGGAATTGAGGGCTGATABCAATTTCACACAGGAAACAGACC
250422	TTGACAATTAATCATCCGGCTCGTGTATTGTATGGAATTGAGGGCTGATABCATTTTCACACAGGAAACAGACC
250423	TTGACAATTAATCATCCGGCTCGTGTATTGTATGGAATTGAGGGCTGATABCACTTTCACACAGGAAACAGACC
250424	TTGACAATTAATCATCCGGCTCGTGTATTGTATGGAATTGAGGGCTGATABCAGTTTCACACAGGAAACAGACC
250425	TTGACAATTAATCATCCGGCTCGTGTATTGTATGGAATTGAGGGCTGATABCABTTTCACACAGGAAACAGACC
250426	TTGACAATTAATCATCCGGCTCGTGTATTGTATGGAATTGAGGGCCGATAACAATTTCACACAGGAAACAGACC
250427	TTGACAATTAATCATCCGGCTCGTGTATTGTATGGAATTGAGGGCCGATAACATTTTCACACAGGAAACAGACC
250428	TTGACAATTAATCATCCGGCTCGTGTATTGTATGGAATTGAGGGCCGATAACACTTTCACACAGGAAACAGACC
250429	TTGACAATTAATCATCCGGCTCGTGTATTGTATGGAATTGAGGGCCGATAACAGTTTCACACAGGAAACAGACC
250430	TTGACAATTAATCATCCGGCTCGTGTATTGTATGGAATTGAGGGCCGATAACABTTTCACACAGGAAACAGACC
250431	TTGACAATTAATCATCCGGCTCGTGTATTGTATGGAATTGAGGGCCGATATCAATTTCACACAGGAAACAGACC
250432	TTGACAATTAATCATCCGGCTCGTGTATTGTATGGAATTGAGGGCCGATATCATTTTCACACAGGAAACAGACC
250433	TTGACAATTAATCATCCGGCTCGTGTATTGTATGGAATTGAGGGCCGATATCACTTTCACACAGGAAACAGACC
250434	TTGACAATTAATCATCCGGCTCGTGTATTGTATGGAATTGAGGGCCGATATCAGTTTCACACAGGAAACAGACC
250435	TTGACAATTAATCATCCGGCTCGTGTATTGTATGGAATTGAGGGCCGATATCABTTTCACACAGGAAACAGACC
250436	TTGACAATTAATCATCCGGCTCGTGTATTGTATGGAATTGAGGGCCGATACCAATTTCACACAGGAAACAGACC
250437	TTGACAATTAATCATCCGGCTCGTGTATTGTATGGAATTGAGGGCCGATACCATTTTCACACAGGAAACAGACC
250438	TTGACAATTAATCATCCGGCTCGTGTATTGTATGGAATTGAGGGCCGATACCACTTTCACACAGGAAACAGACC
250439	TTGACAATTAATCATCCGGCTCGTGTATTGTATGGAATTGAGGGCCGATACCAGTTTCACACAGGAAACAGACC
250440	TTGACAATTAATCATCCGGCTCGTGTATTGTATGGAATTGAGGGCCGATACCABTTTCACACAGGAAACAGACC
250441	TTGACAATTAATCATCCGGCTCGTGTATTGTATGGAATTGAGGGCCGATAGCAATTTCACACAGGAAACAGACC
250442	TTGACAATTAATCATCCGGCTCGTGTATTGTATGGAATTGAGGGCCGATAGCATTTTCACACAGGAAACAGACC
250443	TTGACAATTAATCATCCGGCTCGTGTATTGTATGGAATTGAGGGCCGATAGCACTTTCACACAGGAAACAGACC
250444	TTGACAATTAATCATCCGGCTCGTGTATTGTATGGAATTGAGGGCCGATAGCAGTTTCACACAGGAAACAGACC
250445	TTGACAATTAATCATCCGGCTCGTGTATTGTATGGAATTGAGGGCCGATAGCABTTTCACACAGGAAACAGACC
250446	TTGACAATTAATCATCCGGCTCGTGTATTGTATGGAATTGAGGGCCGATABCAATTTCACACAGGAAACAGACC
250447	TTGACAATTAATCATCCGGCTCGTGTATTGTATGGAATTGAGGGCCGATABCATTTTCACACAGGAAACAGACC
250448	TTGACAATTAATCATCCGGCTCGTGTATTGTATGGAATTGAGGGCCGATABCACTTTCACACAGGAAACAGACC
250449	TTGACAATTAATCATCCGGCTCGTGTATTGTATGGAATTGAGGGCCGATABCAGTTTCACACAGGAAACAGACC
250450	TTGACAATTAATCATCCGGCTCGTGTATTGTATGGAATTGAGGGCCGATABCABTTTCACACAGGAAACAGACC
250451	TTGACAATTAATCATCCGGCTCGTGTATTGTATGGAATTGAGGGCGGATAACAATTTCACACAGGAAACAGACC
250452	TTGACAATTAATCATCCGGCTCGTGTATTGTATGGAATTGAGGGCGGATAACATTTTCACACAGGAAACAGACC
250453	TTGACAATTAATCATCCGGCTCGTGTATTGTATGGAATTGAGGGCGGATAACACTTTCACACAGGAAACAGACC
250454	TTGACAATTAATCATCCGGCTCGTGTATTGTATGGAATTGAGGGCGGATAACAGTTTCACACAGGAAACAGACC
250455	TTGACAATTAATCATCCGGCTCGTGTATTGTATGGAATTGAGGGCGGATAACABTTTCACACAGGAAACAGACC
250456	TTGACAATTAATCATCCGGCTCGTGTATTGTATGGAATTGAGGGCGGATATCAATTTCACACAGGAAACAGACC
250457	TTGACAATTAATCATCCGGCTCGTGTATTGTATGGAATTGAGGGCGGATATCATTTTCACACAGGAAACAGACC
250458	TTGACAATTAATCATCCGGCTCGTGTATTGTATGGAATTGAGGGCGGATATCACTTTCACACAGGAAACAGACC
250459	TTGACAATTAATCATCCGGCTCGTGTATTGTATGGAATTGAGGGCGGATATCAGTTTCACACAGGAAACAGACC
250460	TTGACAATTAATCATCCGGCTCGTGTATTGTATGGAATTGAGGGCGGATATCABTTTCACACAGGAAACAGACC
250461	TTGACAATTAATCATCCGGCTCGTGTATTGTATGGAATTGAGGGCGGATACCAATTTCACACAGGAAACAGACC
250462	TTGACAATTAATCATCCGGCTCGTGTATTGTATGGAATTGAGGGCGGATACCATTTTCACACAGGAAACAGACC
250463	TTGACAATTAATCATCCGGCTCGTGTATTGTATGGAATTGAGGGCGGATACCACTTTCACACAGGAAACAGACC
250464	TTGACAATTAATCATCCGGCTCGTGTATTGTATGGAATTGAGGGCGGATACCAGTTTCACACAGGAAACAGACC
250465	TTGACAATTAATCATCCGGCTCGTGTATTGTATGGAATTGAGGGCGGATACCABTTTCACACAGGAAACAGACC
250466	TTGACAATTAATCATCCGGCTCGTGTATTGTATGGAATTGAGGGCGGATAGCAATTTCACACAGGAAACAGACC
250467	TTGACAATTAATCATCCGGCTCGTGTATTGTATGGAATTGAGGGCGGATAGCATTTTCACACAGGAAACAGACC
250468	TTGACAATTAATCATCCGGCTCGTGTATTGTATGGAATTGAGGGCGGATAGCACTTTCACACAGGAAACAGACC
250469	TTGACAATTAATCATCCGGCTCGTGTATTGTATGGAATTGAGGGCGGATAGCAGTTTCACACAGGAAACAGACC
250470	TTGACAATTAATCATCCGGCTCGTGTATTGTATGGAATTGAGGGCGGATAGCABTTTCACACAGGAAACAGACC
250471	TTGACAATTAATCATCCGGCTCGTGTATTGTATGGAATTGAGGGCGGATABCAATTTCACACAGGAAACAGACC
250472	TTGACAATTAATCATCCGGCTCGTGTATTGTATGGAATTGAGGGCGGATABCATTTTCACACAGGAAACAGACC
250473	TTGACAATTAATCATCCGGCTCGTGTATTGTATGGAATTGAGGGCGGATABCACTTTCACACAGGAAACAGACC
250474	TTGACAATTAATCATCCGGCTCGTGTATTGTATGGAATTGAGGGCGGATABCAGTTTCACACAGGAAACAGACC
250475	TTGACAATTAATCATCCGGCTCGTGTATTGTATGGAATTGAGGGCGGATABCABTTTCACACAGGAAACAGACC
250476	TTGACAATTAATCATCCGGCTCGTGTATTGTATGGAATTGAGGGCBGATAACAATTTCACACAGGAAACAGACC
250477	TTGACAATTAATCATCCGGCTCGTGTATTGTATGGAATTGAGGGCBGATAACATTTTCACACAGGAAACAGACC
250478	TTGACAATTAATCATCCGGCTCGTGTATTGTATGGAATTGAGGGCBGATAACACTTTCACACAGGAAACAGACC
250479	TTGACAATTAATCATCCGGCTCGTGTATTGTATGGAATTGAGGGCBGATAACAGTTTCACACAGGAAACAGACC
250480	TTGACAATTAATCATCCGGCTCGTGTATTGTATGGAATTGAGGGCBGATAACABTTTCACACAGGAAACAGACC
250481	TTGACAATTAATCATCCGGCTCGTGTATTGTATGGAATTGAGGGCBGATATCAATTTCACACAGGAAACAGACC
250482	TTGACAATTAATCATCCGGCTCGTGTATTGTATGGAATTGAGGGCBGATATCATTTTCACACAGGAAACAGACC
250483	TTGACAATTAATCATCCGGCTCGTGTATTGTATGGAATTGAGGGCBGATATCACTTTCACACAGGAAACAGACC
250484	TTGACAATTAATCATCCGGCTCGTGTATTGTATGGAATTGAGGGCBGATATCAGTTTCACACAGGAAACAGACC
250485	TTGACAATTAATCATCCGGCTCGTGTATTGTATGGAATTGAGGGCBGATATCABTTTCACACAGGAAACAGACC
250486	TTGACAATTAATCATCCGGCTCGTGTATTGTATGGAATTGAGGGCBGATACCAATTTCACACAGGAAACAGACC
250487	TTGACAATTAATCATCCGGCTCGTGTATTGTATGGAATTGAGGGCBGATACCATTTTCACACAGGAAACAGACC
250488	TTGACAATTAATCATCCGGCTCGTGTATTGTATGGAATTGAGGGCBGATACCACTTTCACACAGGAAACAGACC
250489	TTGACAATTAATCATCCGGCTCGTGTATTGTATGGAATTGAGGGCBGATACCAGTTTCACACAGGAAACAGACC
250490	TTGACAATTAATCATCCGGCTCGTGTATTGTATGGAATTGAGGGCBGATACCABTTTCACACAGGAAACAGACC
250491	TTGACAATTAATCATCCGGCTCGTGTATTGTATGGAATTGAGGGCBGATAGCAATTTCACACAGGAAACAGACC
250492	TTGACAATTAATCATCCGGCTCGTGTATTGTATGGAATTGAGGGCBGATAGCATTTTCACACAGGAAACAGACC
250493	TTGACAATTAATCATCCGGCTCGTGTATTGTATGGAATTGAGGGCBGATAGCACTTTCACACAGGAAACAGACC
250494	TTGACAATTAATCATCCGGCTCGTGTATTGTATGGAATTGAGGGCBGATAGCAGTTTCACACAGGAAACAGACC
250495	TTGACAATTAATCATCCGGCTCGTGTATTGTATGGAATTGAGGGCBGATAGCABTTTCACACAGGAAACAGACC
250496	TTGACAATTAATCATCCGGCTCGTGTATTGTATGGAATTGAGGGCBGATABCAATTTCACACAGGAAACAGACC
250497	TTGACAATTAATCATCCGGCTCGTGTATTGTATGGAATTGAGGGCBGATABCATTTTCACACAGGAAACAGACC
250498	TTGACAATTAATCATCCGGCTCGTGTATTGTATGGAATTGAGGGCBGATABCACTTTCACACAGGAAACAGACC
250499	TTGACAATTAATCATCCGGCTCGTGTATTGTATGGAATTGAGGGCBGATABCAGTTTCACACAGGAAACAGACC
250500	TTGACAATTAATCATCCGGCTCGTGTATTGTATGGAATTGAGGGCBGATABCABTTTCACACAGGAAACAGACC
250501	TTGACAATTAATCATCCGGCTCGTGTATTGTATGGAATTGAGBGCAGATAACAATTTCACACAGGAAACAGACC
250502	TTGACAATTAATCATCCGGCTCGTGTATTGTATGGAATTGAGBGCAGATAACATTTTCACACAGGAAACAGACC
250503	TTGACAATTAATCATCCGGCTCGTGTATTGTATGGAATTGAGBGCAGATAACACTTTCACACAGGAAACAGACC
250504	TTGACAATTAATCATCCGGCTCGTGTATTGTATGGAATTGAGBGCAGATAACAGTTTCACACAGGAAACAGACC
250505	TTGACAATTAATCATCCGGCTCGTGTATTGTATGGAATTGAGBGCAGATAACABTTTCACACAGGAAACAGACC
250506	TTGACAATTAATCATCCGGCTCGTGTATTGTATGGAATTGAGBGCAGATATCAATTTCACACAGGAAACAGACC
250507	TTGACAATTAATCATCCGGCTCGTGTATTGTATGGAATTGAGBGCAGATATCATTTTCACACAGGAAACAGACC
250508	TTGACAATTAATCATCCGGCTCGTGTATTGTATGGAATTGAGBGCAGATATCACTTTCACACAGGAAACAGACC
250509	TTGACAATTAATCATCCGGCTCGTGTATTGTATGGAATTGAGBGCAGATATCAGTTTCACACAGGAAACAGACC
250510	TTGACAATTAATCATCCGGCTCGTGTATTGTATGGAATTGAGBGCAGATATCABTTTCACACAGGAAACAGACC
250511	TTGACAATTAATCATCCGGCTCGTGTATTGTATGGAATTGAGBGCAGATACCAATTTCACACAGGAAACAGACC
250512	TTGACAATTAATCATCCGGCTCGTGTATTGTATGGAATTGAGBGCAGATACCATTTTCACACAGGAAACAGACC
250513	TTGACAATTAATCATCCGGCTCGTGTATTGTATGGAATTGAGBGCAGATACCACTTTCACACAGGAAACAGACC
250514	TTGACAATTAATCATCCGGCTCGTGTATTGTATGGAATTGAGBGCAGATACCAGTTTCACACAGGAAACAGACC
250515	TTGACAATTAATCATCCGGCTCGTGTATTGTATGGAATTGAGBGCAGATACCABTTTCACACAGGAAACAGACC
250516	TTGACAATTAATCATCCGGCTCGTGTATTGTATGGAATTGAGBGCAGATAGCAATTTCACACAGGAAACAGACC
250517	TTGACAATTAATCATCCGGCTCGTGTATTGTATGGAATTGAGBGCAGATAGCATTTTCACACAGGAAACAGACC
250518	TTGACAATTAATCATCCGGCTCGTGTATTGTATGGAATTGAGBGCAGATAGCACTTTCACACAGGAAACAGACC
250519	TTGACAATTAATCATCCGGCTCGTGTATTGTATGGAATTGAGBGCAGATAGCAGTTTCACACAGGAAACAGACC
250520	TTGACAATTAATCATCCGGCTCGTGTATTGTATGGAATTGAGBGCAGATAGCABTTTCACACAGGAAACAGACC
250521	TTGACAATTAATCATCCGGCTCGTGTATTGTATGGAATTGAGBGCAGATABCAATTTCACACAGGAAACAGACC
250522	TTGACAATTAATCATCCGGCTCGTGTATTGTATGGAATTGAGBGCAGATABCATTTTCACACAGGAAACAGACC
250523	TTGACAATTAATCATCCGGCTCGTGTATTGTATGGAATTGAGBGCAGATABCACTTTCACACAGGAAACAGACC
250524	TTGACAATTAATCATCCGGCTCGTGTATTGTATGGAATTGAGBGCAGATABCAGTTTCACACAGGAAACAGACC
250525	TTGACAATTAATCATCCGGCTCGTGTATTGTATGGAATTGAGBGCAGATABCABTTTCACACAGGAAACAGACC
250526	TTGACAATTAATCATCCGGCTCGTGTATTGTATGGAATTGAGBGCTGATAACAATTTCACACAGGAAACAGACC
250527	TTGACAATTAATCATCCGGCTCGTGTATTGTATGGAATTGAGBGCTGATAACATTTTCACACAGGAAACAGACC
250528	TTGACAATTAATCATCCGGCTCGTGTATTGTATGGAATTGAGBGCTGATAACACTTTCACACAGGAAACAGACC
250529	TTGACAATTAATCATCCGGCTCGTGTATTGTATGGAATTGAGBGCTGATAACAGTTTCACACAGGAAACAGACC
250530	TTGACAATTAATCATCCGGCTCGTGTATTGTATGGAATTGAGBGCTGATAACABTTTCACACAGGAAACAGACC
250531	TTGACAATTAATCATCCGGCTCGTGTATTGTATGGAATTGAGBGCTGATATCAATTTCACACAGGAAACAGACC
250532	TTGACAATTAATCATCCGGCTCGTGTATTGTATGGAATTGAGBGCTGATATCATTTTCACACAGGAAACAGACC
250533	TTGACAATTAATCATCCGGCTCGTGTATTGTATGGAATTGAGBGCTGATATCACTTTCACACAGGAAACAGACC
250534	TTGACAATTAATCATCCGGCTCGTGTATTGTATGGAATTGAGBGCTGATATCAGTTTCACACAGGAAACAGACC
250535	TTGACAATTAATCATCCGGCTCGTGTATTGTATGGAATTGAGBGCTGATATCABTTTCACACAGGAAACAGACC
250536	TTGACAATTAATCATCCGGCTCGTGTATTGTATGGAATTGAGBGCTGATACCAATTTCACACAGGAAACAGACC
250537	TTGACAATTAATCATCCGGCTCGTGTATTGTATGGAATTGAGBGCTGATACCATTTTCACACAGGAAACAGACC
250538	TTGACAATTAATCATCCGGCTCGTGTATTGTATGGAATTGAGBGCTGATACCACTTTCACACAGGAAACAGACC
250539	TTGACAATTAATCATCCGGCTCGTGTATTGTATGGAATTGAGBGCTGATACCAGTTTCACACAGGAAACAGACC
250540	TTGACAATTAATCATCCGGCTCGTGTATTGTATGGAATTGAGBGCTGATACCABTTTCACACAGGAAACAGACC
250541	TTGACAATTAATCATCCGGCTCGTGTATTGTATGGAATTGAGBGCTGATAGCAATTTCACACAGGAAACAGACC
250542	TTGACAATTAATCATCCGGCTCGTGTATTGTATGGAATTGAGBGCTGATAGCATTTTCACACAGGAAACAGACC
250543	TTGACAATTAATCATCCGGCTCGTGTATTGTATGGAATTGAGBGCTGATAGCACTTTCACACAGGAAACAGACC
250544	TTGACAATTAATCATCCGGCTCGTGTATTGTATGGAATTGAGBGCTGATAGCAGTTTCACACAGGAAACAGACC
250545	TTGACAATTAATCATCCGGCTCGTGTATTGTATGGAATTGAGBGCTGATAGCABTTTCACACAGGAAACAGACC
250546	TTGACAATTAATCATCCGGCTCGTGTATTGTATGGAATTGAGBGCTGATABCAATTTCACACAGGAAACAGACC
250547	TTGACAATTAATCATCCGGCTCGTGTATTGTATGGAATTGAGBGCTGATABCATTTTCACACAGGAAACAGACC
250548	TTGACAATTAATCATCCGGCTCGTGTATTGTATGGAATTGAGBGCTGATABCACTTTCACACAGGAAACAGACC
250549	TTGACAATTAATCATCCGGCTCGTGTATTGTATGGAATTGAGBGCTGATABCAGTTTCACACAGGAAACAGACC
250550	TTGACAATTAATCATCCGGCTCGTGTATTGTATGGAATTGAGBGCTGATABCABTTTCACACAGGAAACAGACC
250551	TTGACAATTAATCATCCGGCTCGTGTATTGTATGGAATTGAGBGCCGATAACAATTTCACACAGGAAACAGACC
250552	TTGACAATTAATCATCCGGCTCGTGTATTGTATGGAATTGAGBGCCGATAACATTTTCACACAGGAAACAGACC
250553	TTGACAATTAATCATCCGGCTCGTGTATTGTATGGAATTGAGBGCCGATAACACTTTCACACAGGAAACAGACC
250554	TTGACAATTAATCATCCGGCTCGTGTATTGTATGGAATTGAGBGCCGATAACAGTTTCACACAGGAAACAGACC
250555	TTGACAATTAATCATCCGGCTCGTGTATTGTATGGAATTGAGBGCCGATAACABTTTCACACAGGAAACAGACC
250556	TTGACAATTAATCATCCGGCTCGTGTATTGTATGGAATTGAGBGCCGATATCAATTTCACACAGGAAACAGACC
250557	TTGACAATTAATCATCCGGCTCGTGTATTGTATGGAATTGAGBGCCGATATCATTTTCACACAGGAAACAGACC
250558	TTGACAATTAATCATCCGGCTCGTGTATTGTATGGAATTGAGBGCCGATATCACTTTCACACAGGAAACAGACC
250559	TTGACAATTAATCATCCGGCTCGTGTATTGTATGGAATTGAGBGCCGATATCAGTTTCACACAGGAAACAGACC
250560	TTGACAATTAATCATCCGGCTCGTGTATTGTATGGAATTGAGBGCCGATATCABTTTCACACAGGAAACAGACC
250561	TTGACAATTAATCATCCGGCTCGTGTATTGTATGGAATTGAGBGCCGATACCAATTTCACACAGGAAACAGACC
250562	TTGACAATTAATCATCCGGCTCGTGTATTGTATGGAATTGAGBGCCGATACCATTTTCACACAGGAAACAGACC
250563	TTGACAATTAATCATCCGGCTCGTGTATTGTATGGAATTGAGBGCCGATACCACTTTCACACAGGAAACAGACC
250564	TTGACAATTAATCATCCGGCTCGTGTATTGTATGGAATTGAGBGCCGATACCAGTTTCACACAGGAAACAGACC
250565	TTGACAATTAATCATCCGGCTCGTGTATTGTATGGAATTGAGBGCCGATACCABTTTCACACAGGAAACAGACC
250566	TTGACAATTAATCATCCGGCTCGTGTATTGTATGGAATTGAGBGCCGATAGCAATTTCACACAGGAAACAGACC
250567	TTGACAATTAATCATCCGGCTCGTGTATTGTATGGAATTGAGBGCCGATAGCATTTTCACACAGGAAACAGACC
250568	TTGACAATTAATCATCCGGCTCGTGTATTGTATGGAATTGAGBGCCGATAGCACTTTCACACAGGAAACAGACC
250569	TTGACAATTAATCATCCGGCTCGTGTATTGTATGGAATTGAGBGCCGATAGCAGTTTCACACAGGAAACAGACC
250570	TTGACAATTAATCATCCGGCTCGTGTATTGTATGGAATTGAGBGCCGATAGCABTTTCACACAGGAAACAGACC
250571	TTGACAATTAATCATCCGGCTCGTGTATTGTATGGAATTGAGBGCCGATABCAATTTCACACAGGAAACAGACC
250572	TTGACAATTAATCATCCGGCTCGTGTATTGTATGGAATTGAGBGCCGATABCATTTTCACACAGGAAACAGACC
250573	TTGACAATTAATCATCCGGCTCGTGTATTGTATGGAATTGAGBGCCGATABCACTTTCACACAGGAAACAGACC
250574	TTGACAATTAATCATCCGGCTCGTGTATTGTATGGAATTGAGBGCCGATABCAGTTTCACACAGGAAACAGACC
250575	TTGACAATTAATCATCCGGCTCGTGTATTGTATGGAATTGAGBGCCGATABCABTTTCACACAGGAAACAGACC
250576	TTGACAATTAATCATCCGGCTCGTGTATTGTATGGAATTGAGBGCGGATAACAATTTCACACAGGAAACAGACC
250577	TTGACAATTAATCATCCGGCTCGTGTATTGTATGGAATTGAGBGCGGATAACATTTTCACACAGGAAACAGACC
250578	TTGACAATTAATCATCCGGCTCGTGTATTGTATGGAATTGAGBGCGGATAACACTTTCACACAGGAAACAGACC
250579	TTGACAATTAATCATCCGGCTCGTGTATTGTATGGAATTGAGBGCGGATAACAGTTTCACACAGGAAACAGACC
250580	TTGACAATTAATCATCCGGCTCGTGTATTGTATGGAATTGAGBGCGGATAACABTTTCACACAGGAAACAGACC
250581	TTGACAATTAATCATCCGGCTCGTGTATTGTATGGAATTGAGBGCGGATATCAATTTCACACAGGAAACAGACC
250582	TTGACAATTAATCATCCGGCTCGTGTATTGTATGGAATTGAGBGCGGATATCATTTTCACACAGGAAACAGACC
250583	TTGACAATTAATCATCCGGCTCGTGTATTGTATGGAATTGAGBGCGGATATCACTTTCACACAGGAAACAGACC
250584	TTGACAATTAATCATCCGGCTCGTGTATTGTATGGAATTGAGBGCGGATATCAGTTTCACACAGGAAACAGACC
250585	TTGACAATTAATCATCCGGCTCGTGTATTGTATGGAATTGAGBGCGGATATCABTTTCACACAGGAAACAGACC
250586	TTGACAATTAATCATCCGGCTCGTGTATTGTATGGAATTGAGBGCGGATACCAATTTCACACAGGAAACAGACC
250587	TTGACAATTAATCATCCGGCTCGTGTATTGTATGGAATTGAGBGCGGATACCATTTTCACACAGGAAACAGACC
250588	TTGACAATTAATCATCCGGCTCGTGTATTGTATGGAATTGAGBGCGGATACCACTTTCACACAGGAAACAGACC
250589	TTGACAATTAATCATCCGGCTCGTGTATTGTATGGAATTGAGBGCGGATACCAGTTTCACACAGGAAACAGACC
250590	TTGACAATTAATCATCCGGCTCGTGTATTGTATGGAATTGAGBGCGGATACCABTTTCACACAGGAAACAGACC
250591	TTGACAATTAATCATCCGGCTCGTGTATTGTATGGAATTGAGBGCGGATAGCAATTTCACACAGGAAACAGACC
250592	TTGACAATTAATCATCCGGCTCGTGTATTGTATGGAATTGAGBGCGGATAGCATTTTCACACAGGAAACAGACC
250593	TTGACAATTAATCATCCGGCTCGTGTATTGTATGGAATTGAGBGCGGATAGCACTTTCACACAGGAAACAGACC
250594	TTGACAATTAATCATCCGGCTCGTGTATTGTATGGAATTGAGBGCGGATAGCAGTTTCACACAGGAAACAGACC
250595	TTGACAATTAATCATCCGGCTCGTGTATTGTATGGAATTGAGBGCGGATAGCABTTTCACACAGGAAACAGACC
250596	TTGACAATTAATCATCCGGCTCGTGTATTGTATGGAATTGAGBGCGGATABCAATTTCACACAGGAAACAGACC
250597	TTGACAATTAATCATCCGGCTCGTGTATTGTATGGAATTGAGBGCGGATABCATTTTCACACAGGAAACAGACC
250598	TTGACAATTAATCATCCGGCTCGTGTATTGTATGGAATTGAGBGCGGATABCACTTTCACACAGGAAACAGACC
250599	TTGACAATTAATCATCCGGCTCGTGTATTGTATGGAATTGAGBGCGGATABCAGTTTCACACAGGAAACAGACC
250600	TTGACAATTAATCATCCGGCTCGTGTATTGTATGGAATTGAGBGCGGATABCABTTTCACACAGGAAACAGACC
250601	TTGACAATTAATCATCCGGCTCGTGTATTGTATGGAATTGAGBGCBGATAACAATTTCACACAGGAAACAGACC
250602	TTGACAATTAATCATCCGGCTCGTGTATTGTATGGAATTGAGBGCBGATAACATTTTCACACAGGAAACAGACC
250603	TTGACAATTAATCATCCGGCTCGTGTATTGTATGGAATTGAGBGCBGATAACACTTTCACACAGGAAACAGACC
250604	TTGACAATTAATCATCCGGCTCGTGTATTGTATGGAATTGAGBGCBGATAACAGTTTCACACAGGAAACAGACC
250605	TTGACAATTAATCATCCGGCTCGTGTATTGTATGGAATTGAGBGCBGATAACABTTTCACACAGGAAACAGACC
250606	TTGACAATTAATCATCCGGCTCGTGTATTGTATGGAATTGAGBGCBGATATCAATTTCACACAGGAAACAGACC
250607	TTGACAATTAATCATCCGGCTCGTGTATTGTATGGAATTGAGBGCBGATATCATTTTCACACAGGAAACAGACC
250608	TTGACAATTAATCATCCGGCTCGTGTATTGTATGGAATTGAGBGCBGATATCACTTTCACACAGGAAACAGACC
250609	TTGACAATTAATCATCCGGCTCGTGTATTGTATGGAATTGAGBGCBGATATCAGTTTCACACAGGAAACAGACC
250610	TTGACAATTAATCATCCGGCTCGTGTATTGTATGGAATTGAGBGCBGATATCABTTTCACACAGGAAACAGACC
250611	TTGACAATTAATCATCCGGCTCGTGTATTGTATGGAATTGAGBGCBGATACCAATTTCACACAGGAAACAGACC
250612	TTGACAATTAATCATCCGGCTCGTGTATTGTATGGAATTGAGBGCBGATACCATTTTCACACAGGAAACAGACC
250613	TTGACAATTAATCATCCGGCTCGTGTATTGTATGGAATTGAGBGCBGATACCACTTTCACACAGGAAACAGACC
250614	TTGACAATTAATCATCCGGCTCGTGTATTGTATGGAATTGAGBGCBGATACCAGTTTCACACAGGAAACAGACC
250615	TTGACAATTAATCATCCGGCTCGTGTATTGTATGGAATTGAGBGCBGATACCABTTTCACACAGGAAACAGACC
250616	TTGACAATTAATCATCCGGCTCGTGTATTGTATGGAATTGAGBGCBGATAGCAATTTCACACAGGAAACAGACC
250617	TTGACAATTAATCATCCGGCTCGTGTATTGTATGGAATTGAGBGCBGATAGCATTTTCACACAGGAAACAGACC
250618	TTGACAATTAATCATCCGGCTCGTGTATTGTATGGAATTGAGBGCBGATAGCACTTTCACACAGGAAACAGACC
250619	TTGACAATTAATCATCCGGCTCGTGTATTGTATGGAATTGAGBGCBGATAGCAGTTTCACACAGGAAACAGACC
250620	TTGACAATTAATCATCCGGCTCGTGTATTGTATGGAATTGAGBGCBGATAGCABTTTCACACAGGAAACAGACC
250621	TTGACAATTAATCATCCGGCTCGTGTATTGTATGGAATTGAGBGCBGATABCAATTTCACACAGGAAACAGACC
250622	TTGACAATTAATCATCCGGCTCGTGTATTGTATGGAATTGAGBGCBGATABCATTTTCACACAGGAAACAGACC
250623	TTGACAATTAATCATCCGGCTCGTGTATTGTATGGAATTGAGBGCBGATABCACTTTCACACAGGAAACAGACC
250624	TTGACAATTAATCATCCGGCTCGTGTATTGTATGGAATTGAGBGCBGATABCAGTTTCACACAGGAAACAGACC
250625	TTGACAATTAATCATCCGGCTCGTGTATTGTATGGAATTGAGBGCBGATABCABTTTCACACAGGAAACAGACC
250626	TTGACAATTAATCATCCGGCTCGTGTATTGTATGGAATTGTGAGCAGATAACAATTTCACACAGGAAACAGACC
250627	TTGACAATTAATCATCCGGCTCGTGTATTGTATGGAATTGTGAGCAGATAACATTTTCACACAGGAAACAGACC
250628	TTGACAATTAATCATCCGGCTCGTGTATTGTATGGAATTGTGAGCAGATAACACTTTCACACAGGAAACAGACC
250629	TTGACAATTAATCATCCGGCTCGTGTATTGTATGGAATTGTGAGCAGATAACAGTTTCACACAGGAAACAGACC
250630	TTGACAATTAATCATCCGGCTCGTGTATTGTATGGAATTGTGAGCAGATAACABTTTCACACAGGAAACAGACC
250631	TTGACAATTAATCATCCGGCTCGTGTATTGTATGGAATTGTGAGCAGATATCAATTTCACACAGGAAACAGACC
250632	TTGACAATTAATCATCCGGCTCGTGTATTGTATGGAATTGTGAGCAGATATCATTTTCACACAGGAAACAGACC
250633	TTGACAATTAATCATCCGGCTCGTGTATTGTATGGAATTGTGAGCAGATATCACTTTCACACAGGAAACAGACC
250634	TTGACAATTAATCATCCGGCTCGTGTATTGTATGGAATTGTGAGCAGATATCAGTTTCACACAGGAAACAGACC
250635	TTGACAATTAATCATCCGGCTCGTGTATTGTATGGAATTGTGAGCAGATATCABTTTCACACAGGAAACAGACC
250636	TTGACAATTAATCATCCGGCTCGTGTATTGTATGGAATTGTGAGCAGATACCAATTTCACACAGGAAACAGACC
250637	TTGACAATTAATCATCCGGCTCGTGTATTGTATGGAATTGTGAGCAGATACCATTTTCACACAGGAAACAGACC
250638	TTGACAATTAATCATCCGGCTCGTGTATTGTATGGAATTGTGAGCAGATACCACTTTCACACAGGAAACAGACC
250639	TTGACAATTAATCATCCGGCTCGTGTATTGTATGGAATTGTGAGCAGATACCAGTTTCACACAGGAAACAGACC
250640	TTGACAATTAATCATCCGGCTCGTGTATTGTATGGAATTGTGAGCAGATACCABTTTCACACAGGAAACAGACC
250641	TTGACAATTAATCATCCGGCTCGTGTATTGTATGGAATTGTGAGCAGATAGCAATTTCACACAGGAAACAGACC
250642	TTGACAATTAATCATCCGGCTCGTGTATTGTATGGAATTGTGAGCAGATAGCATTTTCACACAGGAAACAGACC
250643	TTGACAATTAATCATCCGGCTCGTGTATTGTATGGAATTGTGAGCAGATAGCACTTTCACACAGGAAACAGACC
250644	TTGACAATTAATCATCCGGCTCGTGTATTGTATGGAATTGTGAGCAGATAGCAGTTTCACACAGGAAACAGACC
250645	TTGACAATTAATCATCCGGCTCGTGTATTGTATGGAATTGTGAGCAGATAGCABTTTCACACAGGAAACAGACC
250646	TTGACAATTAATCATCCGGCTCGTGTATTGTATGGAATTGTGAGCAGATABCAATTTCACACAGGAAACAGACC
250647	TTGACAATTAATCATCCGGCTCGTGTATTGTATGGAATTGTGAGCAGATABCATTTTCACACAGGAAACAGACC
250648	TTGACAATTAATCATCCGGCTCGTGTATTGTATGGAATTGTGAGCAGATABCACTTTCACACAGGAAACAGACC
250649	TTGACAATTAATCATCCGGCTCGTGTATTGTATGGAATTGTGAGCAGATABCAGTTTCACACAGGAAACAGACC
250650	TTGACAATTAATCATCCGGCTCGTGTATTGTATGGAATTGTGAGCAGATABCABTTTCACACAGGAAACAGACC
250651	TTGACAATTAATCATCCGGCTCGTGTATTGTATGGAATTGTGAGCTGATAACAATTTCACACAGGAAACAGACC
250652	TTGACAATTAATCATCCGGCTCGTGTATTGTATGGAATTGTGAGCTGATAACATTTTCACACAGGAAACAGACC
250653	TTGACAATTAATCATCCGGCTCGTGTATTGTATGGAATTGTGAGCTGATAACACTTTCACACAGGAAACAGACC
250654	TTGACAATTAATCATCCGGCTCGTGTATTGTATGGAATTGTGAGCTGATAACAGTTTCACACAGGAAACAGACC
250655	TTGACAATTAATCATCCGGCTCGTGTATTGTATGGAATTGTGAGCTGATAACABTTTCACACAGGAAACAGACC
250656	TTGACAATTAATCATCCGGCTCGTGTATTGTATGGAATTGTGAGCTGATATCAATTTCACACAGGAAACAGACC
250657	TTGACAATTAATCATCCGGCTCGTGTATTGTATGGAATTGTGAGCTGATATCATTTTCACACAGGAAACAGACC
250658	TTGACAATTAATCATCCGGCTCGTGTATTGTATGGAATTGTGAGCTGATATCACTTTCACACAGGAAACAGACC
250659	TTGACAATTAATCATCCGGCTCGTGTATTGTATGGAATTGTGAGCTGATATCAGTTTCACACAGGAAACAGACC
250660	TTGACAATTAATCATCCGGCTCGTGTATTGTATGGAATTGTGAGCTGATATCABTTTCACACAGGAAACAGACC
250661	TTGACAATTAATCATCCGGCTCGTGTATTGTATGGAATTGTGAGCTGATACCAATTTCACACAGGAAACAGACC
250662	TTGACAATTAATCATCCGGCTCGTGTATTGTATGGAATTGTGAGCTGATACCATTTTCACACAGGAAACAGACC
250663	TTGACAATTAATCATCCGGCTCGTGTATTGTATGGAATTGTGAGCTGATACCACTTTCACACAGGAAACAGACC
250664	TTGACAATTAATCATCCGGCTCGTGTATTGTATGGAATTGTGAGCTGATACCAGTTTCACACAGGAAACAGACC
250665	TTGACAATTAATCATCCGGCTCGTGTATTGTATGGAATTGTGAGCTGATACCABTTTCACACAGGAAACAGACC
250666	TTGACAATTAATCATCCGGCTCGTGTATTGTATGGAATTGTGAGCTGATAGCAATTTCACACAGGAAACAGACC
250667	TTGACAATTAATCATCCGGCTCGTGTATTGTATGGAATTGTGAGCTGATAGCATTTTCACACAGGAAACAGACC
250668	TTGACAATTAATCATCCGGCTCGTGTATTGTATGGAATTGTGAGCTGATAGCACTTTCACACAGGAAACAGACC
250669	TTGACAATTAATCATCCGGCTCGTGTATTGTATGGAATTGTGAGCTGATAGCAGTTTCACACAGGAAACAGACC
250670	TTGACAATTAATCATCCGGCTCGTGTATTGTATGGAATTGTGAGCTGATAGCABTTTCACACAGGAAACAGACC
250671	TTGACAATTAATCATCCGGCTCGTGTATTGTATGGAATTGTGAGCTGATABCAATTTCACACAGGAAACAGACC
250672	TTGACAATTAATCATCCGGCTCGTGTATTGTATGGAATTGTGAGCTGATABCATTTTCACACAGGAAACAGACC
250673	TTGACAATTAATCATCCGGCTCGTGTATTGTATGGAATTGTGAGCTGATABCACTTTCACACAGGAAACAGACC
250674	TTGACAATTAATCATCCGGCTCGTGTATTGTATGGAATTGTGAGCTGATABCAGTTTCACACAGGAAACAGACC
250675	TTGACAATTAATCATCCGGCTCGTGTATTGTATGGAATTGTGAGCTGATABCABTTTCACACAGGAAACAGACC
250676	TTGACAATTAATCATCCGGCTCGTGTATTGTATGGAATTGTGAGCCGATAACAATTTCACACAGGAAACAGACC
250677	TTGACAATTAATCATCCGGCTCGTGTATTGTATGGAATTGTGAGCCGATAACATTTTCACACAGGAAACAGACC
250678	TTGACAATTAATCATCCGGCTCGTGTATTGTATGGAATTGTGAGCCGATAACACTTTCACACAGGAAACAGACC
250679	TTGACAATTAATCATCCGGCTCGTGTATTGTATGGAATTGTGAGCCGATAACAGTTTCACACAGGAAACAGACC
250680	TTGACAATTAATCATCCGGCTCGTGTATTGTATGGAATTGTGAGCCGATAACABTTTCACACAGGAAACAGACC
250681	TTGACAATTAATCATCCGGCTCGTGTATTGTATGGAATTGTGAGCCGATATCAATTTCACACAGGAAACAGACC
250682	TTGACAATTAATCATCCGGCTCGTGTATTGTATGGAATTGTGAGCCGATATCATTTTCACACAGGAAACAGACC
250683	TTGACAATTAATCATCCGGCTCGTGTATTGTATGGAATTGTGAGCCGATATCACTTTCACACAGGAAACAGACC
250684	TTGACAATTAATCATCCGGCTCGTGTATTGTATGGAATTGTGAGCCGATATCAGTTTCACACAGGAAACAGACC
250685	TTGACAATTAATCATCCGGCTCGTGTATTGTATGGAATTGTGAGCCGATATCABTTTCACACAGGAAACAGACC
250686	TTGACAATTAATCATCCGGCTCGTGTATTGTATGGAATTGTGAGCCGATACCAATTTCACACAGGAAACAGACC
250687	TTGACAATTAATCATCCGGCTCGTGTATTGTATGGAATTGTGAGCCGATACCATTTTCACACAGGAAACAGACC
250688	TTGACAATTAATCATCCGGCTCGTGTATTGTATGGAATTGTGAGCCGATACCACTTTCACACAGGAAACAGACC
250689	TTGACAATTAATCATCCGGCTCGTGTATTGTATGGAATTGTGAGCCGATACCAGTTTCACACAGGAAACAGACC
250690	TTGACAATTAATCATCCGGCTCGTGTATTGTATGGAATTGTGAGCCGATACCABTTTCACACAGGAAACAGACC
250691	TTGACAATTAATCATCCGGCTCGTGTATTGTATGGAATTGTGAGCCGATAGCAATTTCACACAGGAAACAGACC
250692	TTGACAATTAATCATCCGGCTCGTGTATTGTATGGAATTGTGAGCCGATAGCATTTTCACACAGGAAACAGACC
250693	TTGACAATTAATCATCCGGCTCGTGTATTGTATGGAATTGTGAGCCGATAGCACTTTCACACAGGAAACAGACC
250694	TTGACAATTAATCATCCGGCTCGTGTATTGTATGGAATTGTGAGCCGATAGCAGTTTCACACAGGAAACAGACC
250695	TTGACAATTAATCATCCGGCTCGTGTATTGTATGGAATTGTGAGCCGATAGCABTTTCACACAGGAAACAGACC
250696	TTGACAATTAATCATCCGGCTCGTGTATTGTATGGAATTGTGAGCCGATABCAATTTCACACAGGAAACAGACC
250697	TTGACAATTAATCATCCGGCTCGTGTATTGTATGGAATTGTGAGCCGATABCATTTTCACACAGGAAACAGACC
250698	TTGACAATTAATCATCCGGCTCGTGTATTGTATGGAATTGTGAGCCGATABCACTTTCACACAGGAAACAGACC
250699	TTGACAATTAATCATCCGGCTCGTGTATTGTATGGAATTGTGAGCCGATABCAGTTTCACACAGGAAACAGACC
250700	TTGACAATTAATCATCCGGCTCGTGTATTGTATGGAATTGTGAGCCGATABCABTTTCACACAGGAAACAGACC
250701	TTGACAATTAATCATCCGGCTCGTGTATTGTATGGAATTGTGAGCGGATAACAATTTCACACAGGAAACAGACC
250702	TTGACAATTAATCATCCGGCTCGTGTATTGTATGGAATTGTGAGCGGATAACATTTTCACACAGGAAACAGACC
250703	TTGACAATTAATCATCCGGCTCGTGTATTGTATGGAATTGTGAGCGGATAACACTTTCACACAGGAAACAGACC
250704	TTGACAATTAATCATCCGGCTCGTGTATTGTATGGAATTGTGAGCGGATAACAGTTTCACACAGGAAACAGACC
250705	TTGACAATTAATCATCCGGCTCGTGTATTGTATGGAATTGTGAGCGGATAACABTTTCACACAGGAAACAGACC
250706	TTGACAATTAATCATCCGGCTCGTGTATTGTATGGAATTGTGAGCGGATATCAATTTCACACAGGAAACAGACC
250707	TTGACAATTAATCATCCGGCTCGTGTATTGTATGGAATTGTGAGCGGATATCATTTTCACACAGGAAACAGACC
250708	TTGACAATTAATCATCCGGCTCGTGTATTGTATGGAATTGTGAGCGGATATCACTTTCACACAGGAAACAGACC
250709	TTGACAATTAATCATCCGGCTCGTGTATTGTATGGAATTGTGAGCGGATATCAGTTTCACACAGGAAACAGACC
250710	TTGACAATTAATCATCCGGCTCGTGTATTGTATGGAATTGTGAGCGGATATCABTTTCACACAGGAAACAGACC
250711	TTGACAATTAATCATCCGGCTCGTGTATTGTATGGAATTGTGAGCGGATACCAATTTCACACAGGAAACAGACC
250712	TTGACAATTAATCATCCGGCTCGTGTATTGTATGGAATTGTGAGCGGATACCATTTTCACACAGGAAACAGACC
250713	TTGACAATTAATCATCCGGCTCGTGTATTGTATGGAATTGTGAGCGGATACCACTTTCACACAGGAAACAGACC
250714	TTGACAATTAATCATCCGGCTCGTGTATTGTATGGAATTGTGAGCGGATACCAGTTTCACACAGGAAACAGACC
250715	TTGACAATTAATCATCCGGCTCGTGTATTGTATGGAATTGTGAGCGGATACCABTTTCACACAGGAAACAGACC
250716	TTGACAATTAATCATCCGGCTCGTGTATTGTATGGAATTGTGAGCGGATAGCAATTTCACACAGGAAACAGACC
250717	TTGACAATTAATCATCCGGCTCGTGTATTGTATGGAATTGTGAGCGGATAGCATTTTCACACAGGAAACAGACC
250718	TTGACAATTAATCATCCGGCTCGTGTATTGTATGGAATTGTGAGCGGATAGCACTTTCACACAGGAAACAGACC
250719	TTGACAATTAATCATCCGGCTCGTGTATTGTATGGAATTGTGAGCGGATAGCAGTTTCACACAGGAAACAGACC
250720	TTGACAATTAATCATCCGGCTCGTGTATTGTATGGAATTGTGAGCGGATAGCABTTTCACACAGGAAACAGACC
250721	TTGACAATTAATCATCCGGCTCGTGTATTGTATGGAATTGTGAGCGGATABCAATTTCACACAGGAAACAGACC
250722	TTGACAATTAATCATCCGGCTCGTGTATTGTATGGAATTGTGAGCGGATABCATTTTCACACAGGAAACAGACC
250723	TTGACAATTAATCATCCGGCTCGTGTATTGTATGGAATTGTGAGCGGATABCACTTTCACACAGGAAACAGACC
250724	TTGACAATTAATCATCCGGCTCGTGTATTGTATGGAATTGTGAGCGGATABCAGTTTCACACAGGAAACAGACC
250725	TTGACAATTAATCATCCGGCTCGTGTATTGTATGGAATTGTGAGCGGATABCABTTTCACACAGGAAACAGACC
250726	TTGACAATTAATCATCCGGCTCGTGTATTGTATGGAATTGTGAGCBGATAACAATTTCACACAGGAAACAGACC
250727	TTGACAATTAATCATCCGGCTCGTGTATTGTATGGAATTGTGAGCBGATAACATTTTCACACAGGAAACAGACC
250728	TTGACAATTAATCATCCGGCTCGTGTATTGTATGGAATTGTGAGCBGATAACACTTTCACACAGGAAACAGACC
250729	TTGACAATTAATCATCCGGCTCGTGTATTGTATGGAATTGTGAGCBGATAACAGTTTCACACAGGAAACAGACC
250730	TTGACAATTAATCATCCGGCTCGTGTATTGTATGGAATTGTGAGCBGATAACABTTTCACACAGGAAACAGACC
250731	TTGACAATTAATCATCCGGCTCGTGTATTGTATGGAATTGTGAGCBGATATCAATTTCACACAGGAAACAGACC
250732	TTGACAATTAATCATCCGGCTCGTGTATTGTATGGAATTGTGAGCBGATATCATTTTCACACAGGAAACAGACC
250733	TTGACAATTAATCATCCGGCTCGTGTATTGTATGGAATTGTGAGCBGATATCACTTTCACACAGGAAACAGACC
250734	TTGACAATTAATCATCCGGCTCGTGTATTGTATGGAATTGTGAGCBGATATCAGTTTCACACAGGAAACAGACC
250735	TTGACAATTAATCATCCGGCTCGTGTATTGTATGGAATTGTGAGCBGATATCABTTTCACACAGGAAACAGACC
250736	TTGACAATTAATCATCCGGCTCGTGTATTGTATGGAATTGTGAGCBGATACCAATTTCACACAGGAAACAGACC
250737	TTGACAATTAATCATCCGGCTCGTGTATTGTATGGAATTGTGAGCBGATACCATTTTCACACAGGAAACAGACC
250738	TTGACAATTAATCATCCGGCTCGTGTATTGTATGGAATTGTGAGCBGATACCACTTTCACACAGGAAACAGACC
250739	TTGACAATTAATCATCCGGCTCGTGTATTGTATGGAATTGTGAGCBGATACCAGTTTCACACAGGAAACAGACC
250740	TTGACAATTAATCATCCGGCTCGTGTATTGTATGGAATTGTGAGCBGATACCABTTTCACACAGGAAACAGACC
250741	TTGACAATTAATCATCCGGCTCGTGTATTGTATGGAATTGTGAGCBGATAGCAATTTCACACAGGAAACAGACC
250742	TTGACAATTAATCATCCGGCTCGTGTATTGTATGGAATTGTGAGCBGATAGCATTTTCACACAGGAAACAGACC
250743	TTGACAATTAATCATCCGGCTCGTGTATTGTATGGAATTGTGAGCBGATAGCACTTTCACACAGGAAACAGACC
250744	TTGACAATTAATCATCCGGCTCGTGTATTGTATGGAATTGTGAGCBGATAGCAGTTTCACACAGGAAACAGACC
250745	TTGACAATTAATCATCCGGCTCGTGTATTGTATGGAATTGTGAGCBGATAGCABTTTCACACAGGAAACAGACC
250746	TTGACAATTAATCATCCGGCTCGTGTATTGTATGGAATTGTGAGCBGATABCAATTTCACACAGGAAACAGACC
250747	TTGACAATTAATCATCCGGCTCGTGTATTGTATGGAATTGTGAGCBGATABCATTTTCACACAGGAAACAGACC
250748	TTGACAATTAATCATCCGGCTCGTGTATTGTATGGAATTGTGAGCBGATABCACTTTCACACAGGAAACAGACC
250749	TTGACAATTAATCATCCGGCTCGTGTATTGTATGGAATTGTGAGCBGATABCAGTTTCACACAGGAAACAGACC
250750	TTGACAATTAATCATCCGGCTCGTGTATTGTATGGAATTGTGAGCBGATABCABTTTCACACAGGAAACAGACC
250751	TTGACAATTAATCATCCGGCTCGTGTATTGTATGGAATTGTGTGCAGATAACAATTTCACACAGGAAACAGACC
250752	TTGACAATTAATCATCCGGCTCGTGTATTGTATGGAATTGTGTGCAGATAACATTTTCACACAGGAAACAGACC
250753	TTGACAATTAATCATCCGGCTCGTGTATTGTATGGAATTGTGTGCAGATAACACTTTCACACAGGAAACAGACC
250754	TTGACAATTAATCATCCGGCTCGTGTATTGTATGGAATTGTGTGCAGATAACAGTTTCACACAGGAAACAGACC
250755	TTGACAATTAATCATCCGGCTCGTGTATTGTATGGAATTGTGTGCAGATAACABTTTCACACAGGAAACAGACC
250756	TTGACAATTAATCATCCGGCTCGTGTATTGTATGGAATTGTGTGCAGATATCAATTTCACACAGGAAACAGACC
250757	TTGACAATTAATCATCCGGCTCGTGTATTGTATGGAATTGTGTGCAGATATCATTTTCACACAGGAAACAGACC
250758	TTGACAATTAATCATCCGGCTCGTGTATTGTATGGAATTGTGTGCAGATATCACTTTCACACAGGAAACAGACC
250759	TTGACAATTAATCATCCGGCTCGTGTATTGTATGGAATTGTGTGCAGATATCAGTTTCACACAGGAAACAGACC
250760	TTGACAATTAATCATCCGGCTCGTGTATTGTATGGAATTGTGTGCAGATATCABTTTCACACAGGAAACAGACC
250761	TTGACAATTAATCATCCGGCTCGTGTATTGTATGGAATTGTGTGCAGATACCAATTTCACACAGGAAACAGACC
250762	TTGACAATTAATCATCCGGCTCGTGTATTGTATGGAATTGTGTGCAGATACCATTTTCACACAGGAAACAGACC
250763	TTGACAATTAATCATCCGGCTCGTGTATTGTATGGAATTGTGTGCAGATACCACTTTCACACAGGAAACAGACC
250764	TTGACAATTAATCATCCGGCTCGTGTATTGTATGGAATTGTGTGCAGATACCAGTTTCACACAGGAAACAGACC
250765	TTGACAATTAATCATCCGGCTCGTGTATTGTATGGAATTGTGTGCAGATACCABTTTCACACAGGAAACAGACC
250766	TTGACAATTAATCATCCGGCTCGTGTATTGTATGGAATTGTGTGCAGATAGCAATTTCACACAGGAAACAGACC
250767	TTGACAATTAATCATCCGGCTCGTGTATTGTATGGAATTGTGTGCAGATAGCATTTTCACACAGGAAACAGACC
250768	TTGACAATTAATCATCCGGCTCGTGTATTGTATGGAATTGTGTGCAGATAGCACTTTCACACAGGAAACAGACC
250769	TTGACAATTAATCATCCGGCTCGTGTATTGTATGGAATTGTGTGCAGATAGCAGTTTCACACAGGAAACAGACC
250770	TTGACAATTAATCATCCGGCTCGTGTATTGTATGGAATTGTGTGCAGATAGCABTTTCACACAGGAAACAGACC
250771	TTGACAATTAATCATCCGGCTCGTGTATTGTATGGAATTGTGTGCAGATABCAATTTCACACAGGAAACAGACC
250772	TTGACAATTAATCATCCGGCTCGTGTATTGTATGGAATTGTGTGCAGATABCATTTTCACACAGGAAACAGACC
250773	TTGACAATTAATCATCCGGCTCGTGTATTGTATGGAATTGTGTGCAGATABCACTTTCACACAGGAAACAGACC
250774	TTGACAATTAATCATCCGGCTCGTGTATTGTATGGAATTGTGTGCAGATABCAGTTTCACACAGGAAACAGACC
250775	TTGACAATTAATCATCCGGCTCGTGTATTGTATGGAATTGTGTGCAGATABCABTTTCACACAGGAAACAGACC
250776	TTGACAATTAATCATCCGGCTCGTGTATTGTATGGAATTGTGTGCTGATAACAATTTCACACAGGAAACAGACC
250777	TTGACAATTAATCATCCGGCTCGTGTATTGTATGGAATTGTGTGCTGATAACATTTTCACACAGGAAACAGACC
250778	TTGACAATTAATCATCCGGCTCGTGTATTGTATGGAATTGTGTGCTGATAACACTTTCACACAGGAAACAGACC
250779	TTGACAATTAATCATCCGGCTCGTGTATTGTATGGAATTGTGTGCTGATAACAGTTTCACACAGGAAACAGACC
250780	TTGACAATTAATCATCCGGCTCGTGTATTGTATGGAATTGTGTGCTGATAACABTTTCACACAGGAAACAGACC
250781	TTGACAATTAATCATCCGGCTCGTGTATTGTATGGAATTGTGTGCTGATATCAATTTCACACAGGAAACAGACC
250782	TTGACAATTAATCATCCGGCTCGTGTATTGTATGGAATTGTGTGCTGATATCATTTTCACACAGGAAACAGACC
250783	TTGACAATTAATCATCCGGCTCGTGTATTGTATGGAATTGTGTGCTGATATCACTTTCACACAGGAAACAGACC
250784	TTGACAATTAATCATCCGGCTCGTGTATTGTATGGAATTGTGTGCTGATATCAGTTTCACACAGGAAACAGACC
250785	TTGACAATTAATCATCCGGCTCGTGTATTGTATGGAATTGTGTGCTGATATCABTTTCACACAGGAAACAGACC
250786	TTGACAATTAATCATCCGGCTCGTGTATTGTATGGAATTGTGTGCTGATACCAATTTCACACAGGAAACAGACC
250787	TTGACAATTAATCATCCGGCTCGTGTATTGTATGGAATTGTGTGCTGATACCATTTTCACACAGGAAACAGACC
250788	TTGACAATTAATCATCCGGCTCGTGTATTGTATGGAATTGTGTGCTGATACCACTTTCACACAGGAAACAGACC
250789	TTGACAATTAATCATCCGGCTCGTGTATTGTATGGAATTGTGTGCTGATACCAGTTTCACACAGGAAACAGACC
250790	TTGACAATTAATCATCCGGCTCGTGTATTGTATGGAATTGTGTGCTGATACCABTTTCACACAGGAAACAGACC
250791	TTGACAATTAATCATCCGGCTCGTGTATTGTATGGAATTGTGTGCTGATAGCAATTTCACACAGGAAACAGACC
250792	TTGACAATTAATCATCCGGCTCGTGTATTGTATGGAATTGTGTGCTGATAGCATTTTCACACAGGAAACAGACC
250793	TTGACAATTAATCATCCGGCTCGTGTATTGTATGGAATTGTGTGCTGATAGCACTTTCACACAGGAAACAGACC
250794	TTGACAATTAATCATCCGGCTCGTGTATTGTATGGAATTGTGTGCTGATAGCAGTTTCACACAGGAAACAGACC
250795	TTGACAATTAATCATCCGGCTCGTGTATTGTATGGAATTGTGTGCTGATAGCABTTTCACACAGGAAACAGACC
250796	TTGACAATTAATCATCCGGCTCGTGTATTGTATGGAATTGTGTGCTGATABCAATTTCACACAGGAAACAGACC
250797	TTGACAATTAATCATCCGGCTCGTGTATTGTATGGAATTGTGTGCTGATABCATTTTCACACAGGAAACAGACC
250798	TTGACAATTAATCATCCGGCTCGTGTATTGTATGGAATTGTGTGCTGATABCACTTTCACACAGGAAACAGACC
250799	TTGACAATTAATCATCCGGCTCGTGTATTGTATGGAATTGTGTGCTGATABCAGTTTCACACAGGAAACAGACC
250800	TTGACAATTAATCATCCGGCTCGTGTATTGTATGGAATTGTGTGCTGATABCABTTTCACACAGGAAACAGACC
250801	TTGACAATTAATCATCCGGCTCGTGTATTGTATGGAATTGTGTGCCGATAACAATTTCACACAGGAAACAGACC
250802	TTGACAATTAATCATCCGGCTCGTGTATTGTATGGAATTGTGTGCCGATAACATTTTCACACAGGAAACAGACC
250803	TTGACAATTAATCATCCGGCTCGTGTATTGTATGGAATTGTGTGCCGATAACACTTTCACACAGGAAACAGACC
250804	TTGACAATTAATCATCCGGCTCGTGTATTGTATGGAATTGTGTGCCGATAACAGTTTCACACAGGAAACAGACC
250805	TTGACAATTAATCATCCGGCTCGTGTATTGTATGGAATTGTGTGCCGATAACABTTTCACACAGGAAACAGACC
250806	TTGACAATTAATCATCCGGCTCGTGTATTGTATGGAATTGTGTGCCGATATCAATTTCACACAGGAAACAGACC
250807	TTGACAATTAATCATCCGGCTCGTGTATTGTATGGAATTGTGTGCCGATATCATTTTCACACAGGAAACAGACC
250808	TTGACAATTAATCATCCGGCTCGTGTATTGTATGGAATTGTGTGCCGATATCACTTTCACACAGGAAACAGACC
250809	TTGACAATTAATCATCCGGCTCGTGTATTGTATGGAATTGTGTGCCGATATCAGTTTCACACAGGAAACAGACC
250810	TTGACAATTAATCATCCGGCTCGTGTATTGTATGGAATTGTGTGCCGATATCABTTTCACACAGGAAACAGACC
250811	TTGACAATTAATCATCCGGCTCGTGTATTGTATGGAATTGTGTGCCGATACCAATTTCACACAGGAAACAGACC
250812	TTGACAATTAATCATCCGGCTCGTGTATTGTATGGAATTGTGTGCCGATACCATTTTCACACAGGAAACAGACC
250813	TTGACAATTAATCATCCGGCTCGTGTATTGTATGGAATTGTGTGCCGATACCACTTTCACACAGGAAACAGACC
250814	TTGACAATTAATCATCCGGCTCGTGTATTGTATGGAATTGTGTGCCGATACCAGTTTCACACAGGAAACAGACC
250815	TTGACAATTAATCATCCGGCTCGTGTATTGTATGGAATTGTGTGCCGATACCABTTTCACACAGGAAACAGACC
250816	TTGACAATTAATCATCCGGCTCGTGTATTGTATGGAATTGTGTGCCGATAGCAATTTCACACAGGAAACAGACC
250817	TTGACAATTAATCATCCGGCTCGTGTATTGTATGGAATTGTGTGCCGATAGCATTTTCACACAGGAAACAGACC
250818	TTGACAATTAATCATCCGGCTCGTGTATTGTATGGAATTGTGTGCCGATAGCACTTTCACACAGGAAACAGACC
250819	TTGACAATTAATCATCCGGCTCGTGTATTGTATGGAATTGTGTGCCGATAGCAGTTTCACACAGGAAACAGACC
250820	TTGACAATTAATCATCCGGCTCGTGTATTGTATGGAATTGTGTGCCGATAGCABTTTCACACAGGAAACAGACC
250821	TTGACAATTAATCATCCGGCTCGTGTATTGTATGGAATTGTGTGCCGATABCAATTTCACACAGGAAACAGACC
250822	TTGACAATTAATCATCCGGCTCGTGTATTGTATGGAATTGTGTGCCGATABCATTTTCACACAGGAAACAGACC
250823	TTGACAATTAATCATCCGGCTCGTGTATTGTATGGAATTGTGTGCCGATABCACTTTCACACAGGAAACAGACC
250824	TTGACAATTAATCATCCGGCTCGTGTATTGTATGGAATTGTGTGCCGATABCAGTTTCACACAGGAAACAGACC
250825	TTGACAATTAATCATCCGGCTCGTGTATTGTATGGAATTGTGTGCCGATABCABTTTCACACAGGAAACAGACC
250826	TTGACAATTAATCATCCGGCTCGTGTATTGTATGGAATTGTGTGCGGATAACAATTTCACACAGGAAACAGACC
250827	TTGACAATTAATCATCCGGCTCGTGTATTGTATGGAATTGTGTGCGGATAACATTTTCACACAGGAAACAGACC
250828	TTGACAATTAATCATCCGGCTCGTGTATTGTATGGAATTGTGTGCGGATAACACTTTCACACAGGAAACAGACC
250829	TTGACAATTAATCATCCGGCTCGTGTATTGTATGGAATTGTGTGCGGATAACAGTTTCACACAGGAAACAGACC
250830	TTGACAATTAATCATCCGGCTCGTGTATTGTATGGAATTGTGTGCGGATAACABTTTCACACAGGAAACAGACC
250831	TTGACAATTAATCATCCGGCTCGTGTATTGTATGGAATTGTGTGCGGATATCAATTTCACACAGGAAACAGACC
250832	TTGACAATTAATCATCCGGCTCGTGTATTGTATGGAATTGTGTGCGGATATCATTTTCACACAGGAAACAGACC
250833	TTGACAATTAATCATCCGGCTCGTGTATTGTATGGAATTGTGTGCGGATATCACTTTCACACAGGAAACAGACC
250834	TTGACAATTAATCATCCGGCTCGTGTATTGTATGGAATTGTGTGCGGATATCAGTTTCACACAGGAAACAGACC
250835	TTGACAATTAATCATCCGGCTCGTGTATTGTATGGAATTGTGTGCGGATATCABTTTCACACAGGAAACAGACC
250836	TTGACAATTAATCATCCGGCTCGTGTATTGTATGGAATTGTGTGCGGATACCAATTTCACACAGGAAACAGACC
250837	TTGACAATTAATCATCCGGCTCGTGTATTGTATGGAATTGTGTGCGGATACCATTTTCACACAGGAAACAGACC
250838	TTGACAATTAATCATCCGGCTCGTGTATTGTATGGAATTGTGTGCGGATACCACTTTCACACAGGAAACAGACC
250839	TTGACAATTAATCATCCGGCTCGTGTATTGTATGGAATTGTGTGCGGATACCAGTTTCACACAGGAAACAGACC
250840	TTGACAATTAATCATCCGGCTCGTGTATTGTATGGAATTGTGTGCGGATACCABTTTCACACAGGAAACAGACC
250841	TTGACAATTAATCATCCGGCTCGTGTATTGTATGGAATTGTGTGCGGATAGCAATTTCACACAGGAAACAGACC
250842	TTGACAATTAATCATCCGGCTCGTGTATTGTATGGAATTGTGTGCGGATAGCATTTTCACACAGGAAACAGACC
250843	TTGACAATTAATCATCCGGCTCGTGTATTGTATGGAATTGTGTGCGGATAGCACTTTCACACAGGAAACAGACC
250844	TTGACAATTAATCATCCGGCTCGTGTATTGTATGGAATTGTGTGCGGATAGCAGTTTCACACAGGAAACAGACC
250845	TTGACAATTAATCATCCGGCTCGTGTATTGTATGGAATTGTGTGCGGATAGCABTTTCACACAGGAAACAGACC
250846	TTGACAATTAATCATCCGGCTCGTGTATTGTATGGAATTGTGTGCGGATABCAATTTCACACAGGAAACAGACC
250847	TTGACAATTAATCATCCGGCTCGTGTATTGTATGGAATTGTGTGCGGATABCATTTTCACACAGGAAACAGACC
250848	TTGACAATTAATCATCCGGCTCGTGTATTGTATGGAATTGTGTGCGGATABCACTTTCACACAGGAAACAGACC
250849	TTGACAATTAATCATCCGGCTCGTGTATTGTATGGAATTGTGTGCGGATABCAGTTTCACACAGGAAACAGACC
250850	TTGACAATTAATCATCCGGCTCGTGTATTGTATGGAATTGTGTGCGGATABCABTTTCACACAGGAAACAGACC
250851	TTGACAATTAATCATCCGGCTCGTGTATTGTATGGAATTGTGTGCBGATAACAATTTCACACAGGAAACAGACC
250852	TTGACAATTAATCATCCGGCTCGTGTATTGTATGGAATTGTGTGCBGATAACATTTTCACACAGGAAACAGACC
250853	TTGACAATTAATCATCCGGCTCGTGTATTGTATGGAATTGTGTGCBGATAACACTTTCACACAGGAAACAGACC
250854	TTGACAATTAATCATCCGGCTCGTGTATTGTATGGAATTGTGTGCBGATAACAGTTTCACACAGGAAACAGACC
250855	TTGACAATTAATCATCCGGCTCGTGTATTGTATGGAATTGTGTGCBGATAACABTTTCACACAGGAAACAGACC
250856	TTGACAATTAATCATCCGGCTCGTGTATTGTATGGAATTGTGTGCBGATATCAATTTCACACAGGAAACAGACC
250857	TTGACAATTAATCATCCGGCTCGTGTATTGTATGGAATTGTGTGCBGATATCATTTTCACACAGGAAACAGACC
250858	TTGACAATTAATCATCCGGCTCGTGTATTGTATGGAATTGTGTGCBGATATCACTTTCACACAGGAAACAGACC
250859	TTGACAATTAATCATCCGGCTCGTGTATTGTATGGAATTGTGTGCBGATATCAGTTTCACACAGGAAACAGACC
250860	TTGACAATTAATCATCCGGCTCGTGTATTGTATGGAATTGTGTGCBGATATCABTTTCACACAGGAAACAGACC
250861	TTGACAATTAATCATCCGGCTCGTGTATTGTATGGAATTGTGTGCBGATACCAATTTCACACAGGAAACAGACC
250862	TTGACAATTAATCATCCGGCTCGTGTATTGTATGGAATTGTGTGCBGATACCATTTTCACACAGGAAACAGACC
250863	TTGACAATTAATCATCCGGCTCGTGTATTGTATGGAATTGTGTGCBGATACCACTTTCACACAGGAAACAGACC
250864	TTGACAATTAATCATCCGGCTCGTGTATTGTATGGAATTGTGTGCBGATACCAGTTTCACACAGGAAACAGACC
250865	TTGACAATTAATCATCCGGCTCGTGTATTGTATGGAATTGTGTGCBGATACCABTTTCACACAGGAAACAGACC
250866	TTGACAATTAATCATCCGGCTCGTGTATTGTATGGAATTGTGTGCBGATAGCAATTTCACACAGGAAACAGACC
250867	TTGACAATTAATCATCCGGCTCGTGTATTGTATGGAATTGTGTGCBGATAGCATTTTCACACAGGAAACAGACC
250868	TTGACAATTAATCATCCGGCTCGTGTATTGTATGGAATTGTGTGCBGATAGCACTTTCACACAGGAAACAGACC
250869	TTGACAATTAATCATCCGGCTCGTGTATTGTATGGAATTGTGTGCBGATAGCAGTTTCACACAGGAAACAGACC
250870	TTGACAATTAATCATCCGGCTCGTGTATTGTATGGAATTGTGTGCBGATAGCABTTTCACACAGGAAACAGACC
250871	TTGACAATTAATCATCCGGCTCGTGTATTGTATGGAATTGTGTGCBGATABCAATTTCACACAGGAAACAGACC
250872	TTGACAATTAATCATCCGGCTCGTGTATTGTATGGAATTGTGTGCBGATABCATTTTCACACAGGAAACAGACC
250873	TTGACAATTAATCATCCGGCTCGTGTATTGTATGGAATTGTGTGCBGATABCACTTTCACACAGGAAACAGACC
250874	TTGACAATTAATCATCCGGCTCGTGTATTGTATGGAATTGTGTGCBGATABCAGTTTCACACAGGAAACAGACC
250875	TTGACAATTAATCATCCGGCTCGTGTATTGTATGGAATTGTGTGCBGATABCABTTTCACACAGGAAACAGACC
250876	TTGACAATTAATCATCCGGCTCGTGTATTGTATGGAATTGTGCGCAGATAACAATTTCACACAGGAAACAGACC
250877	TTGACAATTAATCATCCGGCTCGTGTATTGTATGGAATTGTGCGCAGATAACATTTTCACACAGGAAACAGACC
250878	TTGACAATTAATCATCCGGCTCGTGTATTGTATGGAATTGTGCGCAGATAACACTTTCACACAGGAAACAGACC
250879	TTGACAATTAATCATCCGGCTCGTGTATTGTATGGAATTGTGCGCAGATAACAGTTTCACACAGGAAACAGACC
250880	TTGACAATTAATCATCCGGCTCGTGTATTGTATGGAATTGTGCGCAGATAACABTTTCACACAGGAAACAGACC
250881	TTGACAATTAATCATCCGGCTCGTGTATTGTATGGAATTGTGCGCAGATATCAATTTCACACAGGAAACAGACC
250882	TTGACAATTAATCATCCGGCTCGTGTATTGTATGGAATTGTGCGCAGATATCATTTTCACACAGGAAACAGACC
250883	TTGACAATTAATCATCCGGCTCGTGTATTGTATGGAATTGTGCGCAGATATCACTTTCACACAGGAAACAGACC
250884	TTGACAATTAATCATCCGGCTCGTGTATTGTATGGAATTGTGCGCAGATATCAGTTTCACACAGGAAACAGACC
250885	TTGACAATTAATCATCCGGCTCGTGTATTGTATGGAATTGTGCGCAGATATCABTTTCACACAGGAAACAGACC
250886	TTGACAATTAATCATCCGGCTCGTGTATTGTATGGAATTGTGCGCAGATACCAATTTCACACAGGAAACAGACC
250887	TTGACAATTAATCATCCGGCTCGTGTATTGTATGGAATTGTGCGCAGATACCATTTTCACACAGGAAACAGACC
250888	TTGACAATTAATCATCCGGCTCGTGTATTGTATGGAATTGTGCGCAGATACCACTTTCACACAGGAAACAGACC
250889	TTGACAATTAATCATCCGGCTCGTGTATTGTATGGAATTGTGCGCAGATACCAGTTTCACACAGGAAACAGACC
250890	TTGACAATTAATCATCCGGCTCGTGTATTGTATGGAATTGTGCGCAGATACCABTTTCACACAGGAAACAGACC
250891	TTGACAATTAATCATCCGGCTCGTGTATTGTATGGAATTGTGCGCAGATAGCAATTTCACACAGGAAACAGACC
250892	TTGACAATTAATCATCCGGCTCGTGTATTGTATGGAATTGTGCGCAGATAGCATTTTCACACAGGAAACAGACC
250893	TTGACAATTAATCATCCGGCTCGTGTATTGTATGGAATTGTGCGCAGATAGCACTTTCACACAGGAAACAGACC
250894	TTGACAATTAATCATCCGGCTCGTGTATTGTATGGAATTGTGCGCAGATAGCAGTTTCACACAGGAAACAGACC
250895	TTGACAATTAATCATCCGGCTCGTGTATTGTATGGAATTGTGCGCAGATAGCABTTTCACACAGGAAACAGACC
250896	TTGACAATTAATCATCCGGCTCGTGTATTGTATGGAATTGTGCGCAGATABCAATTTCACACAGGAAACAGACC
250897	TTGACAATTAATCATCCGGCTCGTGTATTGTATGGAATTGTGCGCAGATABCATTTTCACACAGGAAACAGACC
250898	TTGACAATTAATCATCCGGCTCGTGTATTGTATGGAATTGTGCGCAGATABCACTTTCACACAGGAAACAGACC
250899	TTGACAATTAATCATCCGGCTCGTGTATTGTATGGAATTGTGCGCAGATABCAGTTTCACACAGGAAACAGACC
250900	TTGACAATTAATCATCCGGCTCGTGTATTGTATGGAATTGTGCGCAGATABCABTTTCACACAGGAAACAGACC
250901	TTGACAATTAATCATCCGGCTCGTGTATTGTATGGAATTGTGCGCTGATAACAATTTCACACAGGAAACAGACC
250902	TTGACAATTAATCATCCGGCTCGTGTATTGTATGGAATTGTGCGCTGATAACATTTTCACACAGGAAACAGACC
250903	TTGACAATTAATCATCCGGCTCGTGTATTGTATGGAATTGTGCGCTGATAACACTTTCACACAGGAAACAGACC
250904	TTGACAATTAATCATCCGGCTCGTGTATTGTATGGAATTGTGCGCTGATAACAGTTTCACACAGGAAACAGACC
250905	TTGACAATTAATCATCCGGCTCGTGTATTGTATGGAATTGTGCGCTGATAACABTTTCACACAGGAAACAGACC
250906	TTGACAATTAATCATCCGGCTCGTGTATTGTATGGAATTGTGCGCTGATATCAATTTCACACAGGAAACAGACC
250907	TTGACAATTAATCATCCGGCTCGTGTATTGTATGGAATTGTGCGCTGATATCATTTTCACACAGGAAACAGACC
250908	TTGACAATTAATCATCCGGCTCGTGTATTGTATGGAATTGTGCGCTGATATCACTTTCACACAGGAAACAGACC
250909	TTGACAATTAATCATCCGGCTCGTGTATTGTATGGAATTGTGCGCTGATATCAGTTTCACACAGGAAACAGACC
250910	TTGACAATTAATCATCCGGCTCGTGTATTGTATGGAATTGTGCGCTGATATCABTTTCACACAGGAAACAGACC
250911	TTGACAATTAATCATCCGGCTCGTGTATTGTATGGAATTGTGCGCTGATACCAATTTCACACAGGAAACAGACC
250912	TTGACAATTAATCATCCGGCTCGTGTATTGTATGGAATTGTGCGCTGATACCATTTTCACACAGGAAACAGACC
250913	TTGACAATTAATCATCCGGCTCGTGTATTGTATGGAATTGTGCGCTGATACCACTTTCACACAGGAAACAGACC
250914	TTGACAATTAATCATCCGGCTCGTGTATTGTATGGAATTGTGCGCTGATACCAGTTTCACACAGGAAACAGACC
250915	TTGACAATTAATCATCCGGCTCGTGTATTGTATGGAATTGTGCGCTGATACCABTTTCACACAGGAAACAGACC
250916	TTGACAATTAATCATCCGGCTCGTGTATTGTATGGAATTGTGCGCTGATAGCAATTTCACACAGGAAACAGACC
250917	TTGACAATTAATCATCCGGCTCGTGTATTGTATGGAATTGTGCGCTGATAGCATTTTCACACAGGAAACAGACC
250918	TTGACAATTAATCATCCGGCTCGTGTATTGTATGGAATTGTGCGCTGATAGCACTTTCACACAGGAAACAGACC
250919	TTGACAATTAATCATCCGGCTCGTGTATTGTATGGAATTGTGCGCTGATAGCAGTTTCACACAGGAAACAGACC
250920	TTGACAATTAATCATCCGGCTCGTGTATTGTATGGAATTGTGCGCTGATAGCABTTTCACACAGGAAACAGACC
250921	TTGACAATTAATCATCCGGCTCGTGTATTGTATGGAATTGTGCGCTGATABCAATTTCACACAGGAAACAGACC
250922	TTGACAATTAATCATCCGGCTCGTGTATTGTATGGAATTGTGCGCTGATABCATTTTCACACAGGAAACAGACC
250923	TTGACAATTAATCATCCGGCTCGTGTATTGTATGGAATTGTGCGCTGATABCACTTTCACACAGGAAACAGACC
250924	TTGACAATTAATCATCCGGCTCGTGTATTGTATGGAATTGTGCGCTGATABCAGTTTCACACAGGAAACAGACC
250925	TTGACAATTAATCATCCGGCTCGTGTATTGTATGGAATTGTGCGCTGATABCABTTTCACACAGGAAACAGACC
250926	TTGACAATTAATCATCCGGCTCGTGTATTGTATGGAATTGTGCGCCGATAACAATTTCACACAGGAAACAGACC
250927	TTGACAATTAATCATCCGGCTCGTGTATTGTATGGAATTGTGCGCCGATAACATTTTCACACAGGAAACAGACC
250928	TTGACAATTAATCATCCGGCTCGTGTATTGTATGGAATTGTGCGCCGATAACACTTTCACACAGGAAACAGACC
250929	TTGACAATTAATCATCCGGCTCGTGTATTGTATGGAATTGTGCGCCGATAACAGTTTCACACAGGAAACAGACC
250930	TTGACAATTAATCATCCGGCTCGTGTATTGTATGGAATTGTGCGCCGATAACABTTTCACACAGGAAACAGACC
250931	TTGACAATTAATCATCCGGCTCGTGTATTGTATGGAATTGTGCGCCGATATCAATTTCACACAGGAAACAGACC
250932	TTGACAATTAATCATCCGGCTCGTGTATTGTATGGAATTGTGCGCCGATATCATTTTCACACAGGAAACAGACC
250933	TTGACAATTAATCATCCGGCTCGTGTATTGTATGGAATTGTGCGCCGATATCACTTTCACACAGGAAACAGACC
250934	TTGACAATTAATCATCCGGCTCGTGTATTGTATGGAATTGTGCGCCGATATCAGTTTCACACAGGAAACAGACC
250935	TTGACAATTAATCATCCGGCTCGTGTATTGTATGGAATTGTGCGCCGATATCABTTTCACACAGGAAACAGACC
250936	TTGACAATTAATCATCCGGCTCGTGTATTGTATGGAATTGTGCGCCGATACCAATTTCACACAGGAAACAGACC
250937	TTGACAATTAATCATCCGGCTCGTGTATTGTATGGAATTGTGCGCCGATACCATTTTCACACAGGAAACAGACC
250938	TTGACAATTAATCATCCGGCTCGTGTATTGTATGGAATTGTGCGCCGATACCACTTTCACACAGGAAACAGACC
250939	TTGACAATTAATCATCCGGCTCGTGTATTGTATGGAATTGTGCGCCGATACCAGTTTCACACAGGAAACAGACC
250940	TTGACAATTAATCATCCGGCTCGTGTATTGTATGGAATTGTGCGCCGATACCABTTTCACACAGGAAACAGACC
250941	TTGACAATTAATCATCCGGCTCGTGTATTGTATGGAATTGTGCGCCGATAGCAATTTCACACAGGAAACAGACC
250942	TTGACAATTAATCATCCGGCTCGTGTATTGTATGGAATTGTGCGCCGATAGCATTTTCACACAGGAAACAGACC
250943	TTGACAATTAATCATCCGGCTCGTGTATTGTATGGAATTGTGCGCCGATAGCACTTTCACACAGGAAACAGACC
250944	TTGACAATTAATCATCCGGCTCGTGTATTGTATGGAATTGTGCGCCGATAGCAGTTTCACACAGGAAACAGACC
250945	TTGACAATTAATCATCCGGCTCGTGTATTGTATGGAATTGTGCGCCGATAGCABTTTCACACAGGAAACAGACC
250946	TTGACAATTAATCATCCGGCTCGTGTATTGTATGGAATTGTGCGCCGATABCAATTTCACACAGGAAACAGACC
250947	TTGACAATTAATCATCCGGCTCGTGTATTGTATGGAATTGTGCGCCGATABCATTTTCACACAGGAAACAGACC
250948	TTGACAATTAATCATCCGGCTCGTGTATTGTATGGAATTGTGCGCCGATABCACTTTCACACAGGAAACAGACC
250949	TTGACAATTAATCATCCGGCTCGTGTATTGTATGGAATTGTGCGCCGATABCAGTTTCACACAGGAAACAGACC
250950	TTGACAATTAATCATCCGGCTCGTGTATTGTATGGAATTGTGCGCCGATABCABTTTCACACAGGAAACAGACC
250951	TTGACAATTAATCATCCGGCTCGTGTATTGTATGGAATTGTGCGCGGATAACAATTTCACACAGGAAACAGACC
250952	TTGACAATTAATCATCCGGCTCGTGTATTGTATGGAATTGTGCGCGGATAACATTTTCACACAGGAAACAGACC
250953	TTGACAATTAATCATCCGGCTCGTGTATTGTATGGAATTGTGCGCGGATAACACTTTCACACAGGAAACAGACC
250954	TTGACAATTAATCATCCGGCTCGTGTATTGTATGGAATTGTGCGCGGATAACAGTTTCACACAGGAAACAGACC
250955	TTGACAATTAATCATCCGGCTCGTGTATTGTATGGAATTGTGCGCGGATAACABTTTCACACAGGAAACAGACC
250956	TTGACAATTAATCATCCGGCTCGTGTATTGTATGGAATTGTGCGCGGATATCAATTTCACACAGGAAACAGACC
250957	TTGACAATTAATCATCCGGCTCGTGTATTGTATGGAATTGTGCGCGGATATCATTTTCACACAGGAAACAGACC
250958	TTGACAATTAATCATCCGGCTCGTGTATTGTATGGAATTGTGCGCGGATATCACTTTCACACAGGAAACAGACC
250959	TTGACAATTAATCATCCGGCTCGTGTATTGTATGGAATTGTGCGCGGATATCAGTTTCACACAGGAAACAGACC
250960	TTGACAATTAATCATCCGGCTCGTGTATTGTATGGAATTGTGCGCGGATATCABTTTCACACAGGAAACAGACC
250961	TTGACAATTAATCATCCGGCTCGTGTATTGTATGGAATTGTGCGCGGATACCAATTTCACACAGGAAACAGACC
250962	TTGACAATTAATCATCCGGCTCGTGTATTGTATGGAATTGTGCGCGGATACCATTTTCACACAGGAAACAGACC
250963	TTGACAATTAATCATCCGGCTCGTGTATTGTATGGAATTGTGCGCGGATACCACTTTCACACAGGAAACAGACC
250964	TTGACAATTAATCATCCGGCTCGTGTATTGTATGGAATTGTGCGCGGATACCAGTTTCACACAGGAAACAGACC
250965	TTGACAATTAATCATCCGGCTCGTGTATTGTATGGAATTGTGCGCGGATACCABTTTCACACAGGAAACAGACC
250966	TTGACAATTAATCATCCGGCTCGTGTATTGTATGGAATTGTGCGCGGATAGCAATTTCACACAGGAAACAGACC
250967	TTGACAATTAATCATCCGGCTCGTGTATTGTATGGAATTGTGCGCGGATAGCATTTTCACACAGGAAACAGACC
250968	TTGACAATTAATCATCCGGCTCGTGTATTGTATGGAATTGTGCGCGGATAGCACTTTCACACAGGAAACAGACC
250969	TTGACAATTAATCATCCGGCTCGTGTATTGTATGGAATTGTGCGCGGATAGCAGTTTCACACAGGAAACAGACC
250970	TTGACAATTAATCATCCGGCTCGTGTATTGTATGGAATTGTGCGCGGATAGCABTTTCACACAGGAAACAGACC
250971	TTGACAATTAATCATCCGGCTCGTGTATTGTATGGAATTGTGCGCGGATABCAATTTCACACAGGAAACAGACC
250972	TTGACAATTAATCATCCGGCTCGTGTATTGTATGGAATTGTGCGCGGATABCATTTTCACACAGGAAACAGACC
250973	TTGACAATTAATCATCCGGCTCGTGTATTGTATGGAATTGTGCGCGGATABCACTTTCACACAGGAAACAGACC
250974	TTGACAATTAATCATCCGGCTCGTGTATTGTATGGAATTGTGCGCGGATABCAGTTTCACACAGGAAACAGACC
250975	TTGACAATTAATCATCCGGCTCGTGTATTGTATGGAATTGTGCGCGGATABCABTTTCACACAGGAAACAGACC
250976	TTGACAATTAATCATCCGGCTCGTGTATTGTATGGAATTGTGCGCBGATAACAATTTCACACAGGAAACAGACC
250977	TTGACAATTAATCATCCGGCTCGTGTATTGTATGGAATTGTGCGCBGATAACATTTTCACACAGGAAACAGACC
250978	TTGACAATTAATCATCCGGCTCGTGTATTGTATGGAATTGTGCGCBGATAACACTTTCACACAGGAAACAGACC
250979	TTGACAATTAATCATCCGGCTCGTGTATTGTATGGAATTGTGCGCBGATAACAGTTTCACACAGGAAACAGACC
250980	TTGACAATTAATCATCCGGCTCGTGTATTGTATGGAATTGTGCGCBGATAACABTTTCACACAGGAAACAGACC
250981	TTGACAATTAATCATCCGGCTCGTGTATTGTATGGAATTGTGCGCBGATATCAATTTCACACAGGAAACAGACC
250982	TTGACAATTAATCATCCGGCTCGTGTATTGTATGGAATTGTGCGCBGATATCATTTTCACACAGGAAACAGACC
250983	TTGACAATTAATCATCCGGCTCGTGTATTGTATGGAATTGTGCGCBGATATCACTTTCACACAGGAAACAGACC
250984	TTGACAATTAATCATCCGGCTCGTGTATTGTATGGAATTGTGCGCBGATATCAGTTTCACACAGGAAACAGACC
250985	TTGACAATTAATCATCCGGCTCGTGTATTGTATGGAATTGTGCGCBGATATCABTTTCACACAGGAAACAGACC
250986	TTGACAATTAATCATCCGGCTCGTGTATTGTATGGAATTGTGCGCBGATACCAATTTCACACAGGAAACAGACC
250987	TTGACAATTAATCATCCGGCTCGTGTATTGTATGGAATTGTGCGCBGATACCATTTTCACACAGGAAACAGACC
250988	TTGACAATTAATCATCCGGCTCGTGTATTGTATGGAATTGTGCGCBGATACCACTTTCACACAGGAAACAGACC
250989	TTGACAATTAATCATCCGGCTCGTGTATTGTATGGAATTGTGCGCBGATACCAGTTTCACACAGGAAACAGACC
250990	TTGACAATTAATCATCCGGCTCGTGTATTGTATGGAATTGTGCGCBGATACCABTTTCACACAGGAAACAGACC
250991	TTGACAATTAATCATCCGGCTCGTGTATTGTATGGAATTGTGCGCBGATAGCAATTTCACACAGGAAACAGACC
250992	TTGACAATTAATCATCCGGCTCGTGTATTGTATGGAATTGTGCGCBGATAGCATTTTCACACAGGAAACAGACC
250993	TTGACAATTAATCATCCGGCTCGTGTATTGTATGGAATTGTGCGCBGATAGCACTTTCACACAGGAAACAGACC
250994	TTGACAATTAATCATCCGGCTCGTGTATTGTATGGAATTGTGCGCBGATAGCAGTTTCACACAGGAAACAGACC
250995	TTGACAATTAATCATCCGGCTCGTGTATTGTATGGAATTGTGCGCBGATAGCABTTTCACACAGGAAACAGACC
250996	TTGACAATTAATCATCCGGCTCGTGTATTGTATGGAATTGTGCGCBGATABCAATTTCACACAGGAAACAGACC
250997	TTGACAATTAATCATCCGGCTCGTGTATTGTATGGAATTGTGCGCBGATABCATTTTCACACAGGAAACAGACC
250998	TTGACAATTAATCATCCGGCTCGTGTATTGTATGGAATTGTGCGCBGATABCACTTTCACACAGGAAACAGACC
250999	TTGACAATTAATCATCCGGCTCGTGTATTGTATGGAATTGTGCGCBGATABCAGTTTCACACAGGAAACAGACC
251000	TTGACAATTAATCATCCGGCTCGTGTATTGTATGGAATTGTGCGCBGATABCABTTTCACACAGGAAACAGACC
251001	TTGACAATTAATCATCCGGCTCGTGTATTGTATGGAATTGTGGGCAGATAACAATTTCACACAGGAAACAGACC
251002	TTGACAATTAATCATCCGGCTCGTGTATTGTATGGAATTGTGGGCAGATAACATTTTCACACAGGAAACAGACC
251003	TTGACAATTAATCATCCGGCTCGTGTATTGTATGGAATTGTGGGCAGATAACACTTTCACACAGGAAACAGACC
251004	TTGACAATTAATCATCCGGCTCGTGTATTGTATGGAATTGTGGGCAGATAACAGTTTCACACAGGAAACAGACC
251005	TTGACAATTAATCATCCGGCTCGTGTATTGTATGGAATTGTGGGCAGATAACABTTTCACACAGGAAACAGACC
251006	TTGACAATTAATCATCCGGCTCGTGTATTGTATGGAATTGTGGGCAGATATCAATTTCACACAGGAAACAGACC
251007	TTGACAATTAATCATCCGGCTCGTGTATTGTATGGAATTGTGGGCAGATATCATTTTCACACAGGAAACAGACC
251008	TTGACAATTAATCATCCGGCTCGTGTATTGTATGGAATTGTGGGCAGATATCACTTTCACACAGGAAACAGACC
251009	TTGACAATTAATCATCCGGCTCGTGTATTGTATGGAATTGTGGGCAGATATCAGTTTCACACAGGAAACAGACC
251010	TTGACAATTAATCATCCGGCTCGTGTATTGTATGGAATTGTGGGCAGATATCABTTTCACACAGGAAACAGACC
251011	TTGACAATTAATCATCCGGCTCGTGTATTGTATGGAATTGTGGGCAGATACCAATTTCACACAGGAAACAGACC
251012	TTGACAATTAATCATCCGGCTCGTGTATTGTATGGAATTGTGGGCAGATACCATTTTCACACAGGAAACAGACC
251013	TTGACAATTAATCATCCGGCTCGTGTATTGTATGGAATTGTGGGCAGATACCACTTTCACACAGGAAACAGACC
251014	TTGACAATTAATCATCCGGCTCGTGTATTGTATGGAATTGTGGGCAGATACCAGTTTCACACAGGAAACAGACC
251015	TTGACAATTAATCATCCGGCTCGTGTATTGTATGGAATTGTGGGCAGATACCABTTTCACACAGGAAACAGACC
251016	TTGACAATTAATCATCCGGCTCGTGTATTGTATGGAATTGTGGGCAGATAGCAATTTCACACAGGAAACAGACC
251017	TTGACAATTAATCATCCGGCTCGTGTATTGTATGGAATTGTGGGCAGATAGCATTTTCACACAGGAAACAGACC
251018	TTGACAATTAATCATCCGGCTCGTGTATTGTATGGAATTGTGGGCAGATAGCACTTTCACACAGGAAACAGACC
251019	TTGACAATTAATCATCCGGCTCGTGTATTGTATGGAATTGTGGGCAGATAGCAGTTTCACACAGGAAACAGACC
251020	TTGACAATTAATCATCCGGCTCGTGTATTGTATGGAATTGTGGGCAGATAGCABTTTCACACAGGAAACAGACC
251021	TTGACAATTAATCATCCGGCTCGTGTATTGTATGGAATTGTGGGCAGATABCAATTTCACACAGGAAACAGACC
251022	TTGACAATTAATCATCCGGCTCGTGTATTGTATGGAATTGTGGGCAGATABCATTTTCACACAGGAAACAGACC
251023	TTGACAATTAATCATCCGGCTCGTGTATTGTATGGAATTGTGGGCAGATABCACTTTCACACAGGAAACAGACC
251024	TTGACAATTAATCATCCGGCTCGTGTATTGTATGGAATTGTGGGCAGATABCAGTTTCACACAGGAAACAGACC
251025	TTGACAATTAATCATCCGGCTCGTGTATTGTATGGAATTGTGGGCAGATABCABTTTCACACAGGAAACAGACC
251026	TTGACAATTAATCATCCGGCTCGTGTATTGTATGGAATTGTGGGCTGATAACAATTTCACACAGGAAACAGACC
251027	TTGACAATTAATCATCCGGCTCGTGTATTGTATGGAATTGTGGGCTGATAACATTTTCACACAGGAAACAGACC
251028	TTGACAATTAATCATCCGGCTCGTGTATTGTATGGAATTGTGGGCTGATAACACTTTCACACAGGAAACAGACC
251029	TTGACAATTAATCATCCGGCTCGTGTATTGTATGGAATTGTGGGCTGATAACAGTTTCACACAGGAAACAGACC
251030	TTGACAATTAATCATCCGGCTCGTGTATTGTATGGAATTGTGGGCTGATAACABTTTCACACAGGAAACAGACC
251031	TTGACAATTAATCATCCGGCTCGTGTATTGTATGGAATTGTGGGCTGATATCAATTTCACACAGGAAACAGACC
251032	TTGACAATTAATCATCCGGCTCGTGTATTGTATGGAATTGTGGGCTGATATCATTTTCACACAGGAAACAGACC
251033	TTGACAATTAATCATCCGGCTCGTGTATTGTATGGAATTGTGGGCTGATATCACTTTCACACAGGAAACAGACC
251034	TTGACAATTAATCATCCGGCTCGTGTATTGTATGGAATTGTGGGCTGATATCAGTTTCACACAGGAAACAGACC
251035	TTGACAATTAATCATCCGGCTCGTGTATTGTATGGAATTGTGGGCTGATATCABTTTCACACAGGAAACAGACC
251036	TTGACAATTAATCATCCGGCTCGTGTATTGTATGGAATTGTGGGCTGATACCAATTTCACACAGGAAACAGACC
251037	TTGACAATTAATCATCCGGCTCGTGTATTGTATGGAATTGTGGGCTGATACCATTTTCACACAGGAAACAGACC
251038	TTGACAATTAATCATCCGGCTCGTGTATTGTATGGAATTGTGGGCTGATACCACTTTCACACAGGAAACAGACC
251039	TTGACAATTAATCATCCGGCTCGTGTATTGTATGGAATTGTGGGCTGATACCAGTTTCACACAGGAAACAGACC
251040	TTGACAATTAATCATCCGGCTCGTGTATTGTATGGAATTGTGGGCTGATACCABTTTCACACAGGAAACAGACC
251041	TTGACAATTAATCATCCGGCTCGTGTATTGTATGGAATTGTGGGCTGATAGCAATTTCACACAGGAAACAGACC
251042	TTGACAATTAATCATCCGGCTCGTGTATTGTATGGAATTGTGGGCTGATAGCATTTTCACACAGGAAACAGACC
251043	TTGACAATTAATCATCCGGCTCGTGTATTGTATGGAATTGTGGGCTGATAGCACTTTCACACAGGAAACAGACC
251044	TTGACAATTAATCATCCGGCTCGTGTATTGTATGGAATTGTGGGCTGATAGCAGTTTCACACAGGAAACAGACC
251045	TTGACAATTAATCATCCGGCTCGTGTATTGTATGGAATTGTGGGCTGATAGCABTTTCACACAGGAAACAGACC
251046	TTGACAATTAATCATCCGGCTCGTGTATTGTATGGAATTGTGGGCTGATABCAATTTCACACAGGAAACAGACC
251047	TTGACAATTAATCATCCGGCTCGTGTATTGTATGGAATTGTGGGCTGATABCATTTTCACACAGGAAACAGACC
251048	TTGACAATTAATCATCCGGCTCGTGTATTGTATGGAATTGTGGGCTGATABCACTTTCACACAGGAAACAGACC
251049	TTGACAATTAATCATCCGGCTCGTGTATTGTATGGAATTGTGGGCTGATABCAGTTTCACACAGGAAACAGACC
251050	TTGACAATTAATCATCCGGCTCGTGTATTGTATGGAATTGTGGGCTGATABCABTTTCACACAGGAAACAGACC
251051	TTGACAATTAATCATCCGGCTCGTGTATTGTATGGAATTGTGGGCCGATAACAATTTCACACAGGAAACAGACC
251052	TTGACAATTAATCATCCGGCTCGTGTATTGTATGGAATTGTGGGCCGATAACATTTTCACACAGGAAACAGACC
251053	TTGACAATTAATCATCCGGCTCGTGTATTGTATGGAATTGTGGGCCGATAACACTTTCACACAGGAAACAGACC
251054	TTGACAATTAATCATCCGGCTCGTGTATTGTATGGAATTGTGGGCCGATAACAGTTTCACACAGGAAACAGACC
251055	TTGACAATTAATCATCCGGCTCGTGTATTGTATGGAATTGTGGGCCGATAACABTTTCACACAGGAAACAGACC
251056	TTGACAATTAATCATCCGGCTCGTGTATTGTATGGAATTGTGGGCCGATATCAATTTCACACAGGAAACAGACC
251057	TTGACAATTAATCATCCGGCTCGTGTATTGTATGGAATTGTGGGCCGATATCATTTTCACACAGGAAACAGACC
251058	TTGACAATTAATCATCCGGCTCGTGTATTGTATGGAATTGTGGGCCGATATCACTTTCACACAGGAAACAGACC
251059	TTGACAATTAATCATCCGGCTCGTGTATTGTATGGAATTGTGGGCCGATATCAGTTTCACACAGGAAACAGACC
251060	TTGACAATTAATCATCCGGCTCGTGTATTGTATGGAATTGTGGGCCGATATCABTTTCACACAGGAAACAGACC
251061	TTGACAATTAATCATCCGGCTCGTGTATTGTATGGAATTGTGGGCCGATACCAATTTCACACAGGAAACAGACC
251062	TTGACAATTAATCATCCGGCTCGTGTATTGTATGGAATTGTGGGCCGATACCATTTTCACACAGGAAACAGACC
251063	TTGACAATTAATCATCCGGCTCGTGTATTGTATGGAATTGTGGGCCGATACCACTTTCACACAGGAAACAGACC
251064	TTGACAATTAATCATCCGGCTCGTGTATTGTATGGAATTGTGGGCCGATACCAGTTTCACACAGGAAACAGACC
251065	TTGACAATTAATCATCCGGCTCGTGTATTGTATGGAATTGTGGGCCGATACCABTTTCACACAGGAAACAGACC
251066	TTGACAATTAATCATCCGGCTCGTGTATTGTATGGAATTGTGGGCCGATAGCAATTTCACACAGGAAACAGACC
251067	TTGACAATTAATCATCCGGCTCGTGTATTGTATGGAATTGTGGGCCGATAGCATTTTCACACAGGAAACAGACC
251068	TTGACAATTAATCATCCGGCTCGTGTATTGTATGGAATTGTGGGCCGATAGCACTTTCACACAGGAAACAGACC
251069	TTGACAATTAATCATCCGGCTCGTGTATTGTATGGAATTGTGGGCCGATAGCAGTTTCACACAGGAAACAGACC
251070	TTGACAATTAATCATCCGGCTCGTGTATTGTATGGAATTGTGGGCCGATAGCABTTTCACACAGGAAACAGACC
251071	TTGACAATTAATCATCCGGCTCGTGTATTGTATGGAATTGTGGGCCGATABCAATTTCACACAGGAAACAGACC
251072	TTGACAATTAATCATCCGGCTCGTGTATTGTATGGAATTGTGGGCCGATABCATTTTCACACAGGAAACAGACC
251073	TTGACAATTAATCATCCGGCTCGTGTATTGTATGGAATTGTGGGCCGATABCACTTTCACACAGGAAACAGACC
251074	TTGACAATTAATCATCCGGCTCGTGTATTGTATGGAATTGTGGGCCGATABCAGTTTCACACAGGAAACAGACC
251075	TTGACAATTAATCATCCGGCTCGTGTATTGTATGGAATTGTGGGCCGATABCABTTTCACACAGGAAACAGACC
251076	TTGACAATTAATCATCCGGCTCGTGTATTGTATGGAATTGTGGGCGGATAACAATTTCACACAGGAAACAGACC
251077	TTGACAATTAATCATCCGGCTCGTGTATTGTATGGAATTGTGGGCGGATAACATTTTCACACAGGAAACAGACC
251078	TTGACAATTAATCATCCGGCTCGTGTATTGTATGGAATTGTGGGCGGATAACACTTTCACACAGGAAACAGACC
251079	TTGACAATTAATCATCCGGCTCGTGTATTGTATGGAATTGTGGGCGGATAACAGTTTCACACAGGAAACAGACC
251080	TTGACAATTAATCATCCGGCTCGTGTATTGTATGGAATTGTGGGCGGATAACABTTTCACACAGGAAACAGACC
251081	TTGACAATTAATCATCCGGCTCGTGTATTGTATGGAATTGTGGGCGGATATCAATTTCACACAGGAAACAGACC
251082	TTGACAATTAATCATCCGGCTCGTGTATTGTATGGAATTGTGGGCGGATATCATTTTCACACAGGAAACAGACC
251083	TTGACAATTAATCATCCGGCTCGTGTATTGTATGGAATTGTGGGCGGATATCACTTTCACACAGGAAACAGACC
251084	TTGACAATTAATCATCCGGCTCGTGTATTGTATGGAATTGTGGGCGGATATCAGTTTCACACAGGAAACAGACC
251085	TTGACAATTAATCATCCGGCTCGTGTATTGTATGGAATTGTGGGCGGATATCABTTTCACACAGGAAACAGACC
251086	TTGACAATTAATCATCCGGCTCGTGTATTGTATGGAATTGTGGGCGGATACCAATTTCACACAGGAAACAGACC
251087	TTGACAATTAATCATCCGGCTCGTGTATTGTATGGAATTGTGGGCGGATACCATTTTCACACAGGAAACAGACC
251088	TTGACAATTAATCATCCGGCTCGTGTATTGTATGGAATTGTGGGCGGATACCACTTTCACACAGGAAACAGACC
251089	TTGACAATTAATCATCCGGCTCGTGTATTGTATGGAATTGTGGGCGGATACCAGTTTCACACAGGAAACAGACC
251090	TTGACAATTAATCATCCGGCTCGTGTATTGTATGGAATTGTGGGCGGATACCABTTTCACACAGGAAACAGACC
251091	TTGACAATTAATCATCCGGCTCGTGTATTGTATGGAATTGTGGGCGGATAGCAATTTCACACAGGAAACAGACC
251092	TTGACAATTAATCATCCGGCTCGTGTATTGTATGGAATTGTGGGCGGATAGCATTTTCACACAGGAAACAGACC
251093	TTGACAATTAATCATCCGGCTCGTGTATTGTATGGAATTGTGGGCGGATAGCACTTTCACACAGGAAACAGACC
251094	TTGACAATTAATCATCCGGCTCGTGTATTGTATGGAATTGTGGGCGGATAGCAGTTTCACACAGGAAACAGACC
251095	TTGACAATTAATCATCCGGCTCGTGTATTGTATGGAATTGTGGGCGGATAGCABTTTCACACAGGAAACAGACC
251096	TTGACAATTAATCATCCGGCTCGTGTATTGTATGGAATTGTGGGCGGATABCAATTTCACACAGGAAACAGACC
251097	TTGACAATTAATCATCCGGCTCGTGTATTGTATGGAATTGTGGGCGGATABCATTTTCACACAGGAAACAGACC
251098	TTGACAATTAATCATCCGGCTCGTGTATTGTATGGAATTGTGGGCGGATABCACTTTCACACAGGAAACAGACC
251099	TTGACAATTAATCATCCGGCTCGTGTATTGTATGGAATTGTGGGCGGATABCAGTTTCACACAGGAAACAGACC
251100	TTGACAATTAATCATCCGGCTCGTGTATTGTATGGAATTGTGGGCGGATABCABTTTCACACAGGAAACAGACC
251101	TTGACAATTAATCATCCGGCTCGTGTATTGTATGGAATTGTGGGCBGATAACAATTTCACACAGGAAACAGACC
251102	TTGACAATTAATCATCCGGCTCGTGTATTGTATGGAATTGTGGGCBGATAACATTTTCACACAGGAAACAGACC
251103	TTGACAATTAATCATCCGGCTCGTGTATTGTATGGAATTGTGGGCBGATAACACTTTCACACAGGAAACAGACC
251104	TTGACAATTAATCATCCGGCTCGTGTATTGTATGGAATTGTGGGCBGATAACAGTTTCACACAGGAAACAGACC
251105	TTGACAATTAATCATCCGGCTCGTGTATTGTATGGAATTGTGGGCBGATAACABTTTCACACAGGAAACAGACC
251106	TTGACAATTAATCATCCGGCTCGTGTATTGTATGGAATTGTGGGCBGATATCAATTTCACACAGGAAACAGACC
251107	TTGACAATTAATCATCCGGCTCGTGTATTGTATGGAATTGTGGGCBGATATCATTTTCACACAGGAAACAGACC
251108	TTGACAATTAATCATCCGGCTCGTGTATTGTATGGAATTGTGGGCBGATATCACTTTCACACAGGAAACAGACC
251109	TTGACAATTAATCATCCGGCTCGTGTATTGTATGGAATTGTGGGCBGATATCAGTTTCACACAGGAAACAGACC
251110	TTGACAATTAATCATCCGGCTCGTGTATTGTATGGAATTGTGGGCBGATATCABTTTCACACAGGAAACAGACC
251111	TTGACAATTAATCATCCGGCTCGTGTATTGTATGGAATTGTGGGCBGATACCAATTTCACACAGGAAACAGACC
251112	TTGACAATTAATCATCCGGCTCGTGTATTGTATGGAATTGTGGGCBGATACCATTTTCACACAGGAAACAGACC
251113	TTGACAATTAATCATCCGGCTCGTGTATTGTATGGAATTGTGGGCBGATACCACTTTCACACAGGAAACAGACC
251114	TTGACAATTAATCATCCGGCTCGTGTATTGTATGGAATTGTGGGCBGATACCAGTTTCACACAGGAAACAGACC
251115	TTGACAATTAATCATCCGGCTCGTGTATTGTATGGAATTGTGGGCBGATACCABTTTCACACAGGAAACAGACC
251116	TTGACAATTAATCATCCGGCTCGTGTATTGTATGGAATTGTGGGCBGATAGCAATTTCACACAGGAAACAGACC
251117	TTGACAATTAATCATCCGGCTCGTGTATTGTATGGAATTGTGGGCBGATAGCATTTTCACACAGGAAACAGACC
251118	TTGACAATTAATCATCCGGCTCGTGTATTGTATGGAATTGTGGGCBGATAGCACTTTCACACAGGAAACAGACC
251119	TTGACAATTAATCATCCGGCTCGTGTATTGTATGGAATTGTGGGCBGATAGCAGTTTCACACAGGAAACAGACC
251120	TTGACAATTAATCATCCGGCTCGTGTATTGTATGGAATTGTGGGCBGATAGCABTTTCACACAGGAAACAGACC
251121	TTGACAATTAATCATCCGGCTCGTGTATTGTATGGAATTGTGGGCBGATABCAATTTCACACAGGAAACAGACC
251122	TTGACAATTAATCATCCGGCTCGTGTATTGTATGGAATTGTGGGCBGATABCATTTTCACACAGGAAACAGACC
251123	TTGACAATTAATCATCCGGCTCGTGTATTGTATGGAATTGTGGGCBGATABCACTTTCACACAGGAAACAGACC
251124	TTGACAATTAATCATCCGGCTCGTGTATTGTATGGAATTGTGGGCBGATABCAGTTTCACACAGGAAACAGACC
251125	TTGACAATTAATCATCCGGCTCGTGTATTGTATGGAATTGTGGGCBGATABCABTTTCACACAGGAAACAGACC
251126	TTGACAATTAATCATCCGGCTCGTGTATTGTATGGAATTGTGBGCAGATAACAATTTCACACAGGAAACAGACC
251127	TTGACAATTAATCATCCGGCTCGTGTATTGTATGGAATTGTGBGCAGATAACATTTTCACACAGGAAACAGACC
251128	TTGACAATTAATCATCCGGCTCGTGTATTGTATGGAATTGTGBGCAGATAACACTTTCACACAGGAAACAGACC
251129	TTGACAATTAATCATCCGGCTCGTGTATTGTATGGAATTGTGBGCAGATAACAGTTTCACACAGGAAACAGACC
251130	TTGACAATTAATCATCCGGCTCGTGTATTGTATGGAATTGTGBGCAGATAACABTTTCACACAGGAAACAGACC
251131	TTGACAATTAATCATCCGGCTCGTGTATTGTATGGAATTGTGBGCAGATATCAATTTCACACAGGAAACAGACC
251132	TTGACAATTAATCATCCGGCTCGTGTATTGTATGGAATTGTGBGCAGATATCATTTTCACACAGGAAACAGACC
251133	TTGACAATTAATCATCCGGCTCGTGTATTGTATGGAATTGTGBGCAGATATCACTTTCACACAGGAAACAGACC
251134	TTGACAATTAATCATCCGGCTCGTGTATTGTATGGAATTGTGBGCAGATATCAGTTTCACACAGGAAACAGACC
251135	TTGACAATTAATCATCCGGCTCGTGTATTGTATGGAATTGTGBGCAGATATCABTTTCACACAGGAAACAGACC
251136	TTGACAATTAATCATCCGGCTCGTGTATTGTATGGAATTGTGBGCAGATACCAATTTCACACAGGAAACAGACC
251137	TTGACAATTAATCATCCGGCTCGTGTATTGTATGGAATTGTGBGCAGATACCATTTTCACACAGGAAACAGACC
251138	TTGACAATTAATCATCCGGCTCGTGTATTGTATGGAATTGTGBGCAGATACCACTTTCACACAGGAAACAGACC
251139	TTGACAATTAATCATCCGGCTCGTGTATTGTATGGAATTGTGBGCAGATACCAGTTTCACACAGGAAACAGACC
251140	TTGACAATTAATCATCCGGCTCGTGTATTGTATGGAATTGTGBGCAGATACCABTTTCACACAGGAAACAGACC
251141	TTGACAATTAATCATCCGGCTCGTGTATTGTATGGAATTGTGBGCAGATAGCAATTTCACACAGGAAACAGACC
251142	TTGACAATTAATCATCCGGCTCGTGTATTGTATGGAATTGTGBGCAGATAGCATTTTCACACAGGAAACAGACC
251143	TTGACAATTAATCATCCGGCTCGTGTATTGTATGGAATTGTGBGCAGATAGCACTTTCACACAGGAAACAGACC
251144	TTGACAATTAATCATCCGGCTCGTGTATTGTATGGAATTGTGBGCAGATAGCAGTTTCACACAGGAAACAGACC
251145	TTGACAATTAATCATCCGGCTCGTGTATTGTATGGAATTGTGBGCAGATAGCABTTTCACACAGGAAACAGACC
251146	TTGACAATTAATCATCCGGCTCGTGTATTGTATGGAATTGTGBGCAGATABCAATTTCACACAGGAAACAGACC
251147	TTGACAATTAATCATCCGGCTCGTGTATTGTATGGAATTGTGBGCAGATABCATTTTCACACAGGAAACAGACC
251148	TTGACAATTAATCATCCGGCTCGTGTATTGTATGGAATTGTGBGCAGATABCACTTTCACACAGGAAACAGACC
251149	TTGACAATTAATCATCCGGCTCGTGTATTGTATGGAATTGTGBGCAGATABCAGTTTCACACAGGAAACAGACC
251150	TTGACAATTAATCATCCGGCTCGTGTATTGTATGGAATTGTGBGCAGATABCABTTTCACACAGGAAACAGACC
251151	TTGACAATTAATCATCCGGCTCGTGTATTGTATGGAATTGTGBGCTGATAACAATTTCACACAGGAAACAGACC
251152	TTGACAATTAATCATCCGGCTCGTGTATTGTATGGAATTGTGBGCTGATAACATTTTCACACAGGAAACAGACC
251153	TTGACAATTAATCATCCGGCTCGTGTATTGTATGGAATTGTGBGCTGATAACACTTTCACACAGGAAACAGACC
251154	TTGACAATTAATCATCCGGCTCGTGTATTGTATGGAATTGTGBGCTGATAACAGTTTCACACAGGAAACAGACC
251155	TTGACAATTAATCATCCGGCTCGTGTATTGTATGGAATTGTGBGCTGATAACABTTTCACACAGGAAACAGACC
251156	TTGACAATTAATCATCCGGCTCGTGTATTGTATGGAATTGTGBGCTGATATCAATTTCACACAGGAAACAGACC
251157	TTGACAATTAATCATCCGGCTCGTGTATTGTATGGAATTGTGBGCTGATATCATTTTCACACAGGAAACAGACC
251158	TTGACAATTAATCATCCGGCTCGTGTATTGTATGGAATTGTGBGCTGATATCACTTTCACACAGGAAACAGACC
251159	TTGACAATTAATCATCCGGCTCGTGTATTGTATGGAATTGTGBGCTGATATCAGTTTCACACAGGAAACAGACC
251160	TTGACAATTAATCATCCGGCTCGTGTATTGTATGGAATTGTGBGCTGATATCABTTTCACACAGGAAACAGACC
251161	TTGACAATTAATCATCCGGCTCGTGTATTGTATGGAATTGTGBGCTGATACCAATTTCACACAGGAAACAGACC
251162	TTGACAATTAATCATCCGGCTCGTGTATTGTATGGAATTGTGBGCTGATACCATTTTCACACAGGAAACAGACC
251163	TTGACAATTAATCATCCGGCTCGTGTATTGTATGGAATTGTGBGCTGATACCACTTTCACACAGGAAACAGACC
251164	TTGACAATTAATCATCCGGCTCGTGTATTGTATGGAATTGTGBGCTGATACCAGTTTCACACAGGAAACAGACC
251165	TTGACAATTAATCATCCGGCTCGTGTATTGTATGGAATTGTGBGCTGATACCABTTTCACACAGGAAACAGACC
251166	TTGACAATTAATCATCCGGCTCGTGTATTGTATGGAATTGTGBGCTGATAGCAATTTCACACAGGAAACAGACC
251167	TTGACAATTAATCATCCGGCTCGTGTATTGTATGGAATTGTGBGCTGATAGCATTTTCACACAGGAAACAGACC
251168	TTGACAATTAATCATCCGGCTCGTGTATTGTATGGAATTGTGBGCTGATAGCACTTTCACACAGGAAACAGACC
251169	TTGACAATTAATCATCCGGCTCGTGTATTGTATGGAATTGTGBGCTGATAGCAGTTTCACACAGGAAACAGACC
251170	TTGACAATTAATCATCCGGCTCGTGTATTGTATGGAATTGTGBGCTGATAGCABTTTCACACAGGAAACAGACC
251171	TTGACAATTAATCATCCGGCTCGTGTATTGTATGGAATTGTGBGCTGATABCAATTTCACACAGGAAACAGACC
251172	TTGACAATTAATCATCCGGCTCGTGTATTGTATGGAATTGTGBGCTGATABCATTTTCACACAGGAAACAGACC
251173	TTGACAATTAATCATCCGGCTCGTGTATTGTATGGAATTGTGBGCTGATABCACTTTCACACAGGAAACAGACC
251174	TTGACAATTAATCATCCGGCTCGTGTATTGTATGGAATTGTGBGCTGATABCAGTTTCACACAGGAAACAGACC
251175	TTGACAATTAATCATCCGGCTCGTGTATTGTATGGAATTGTGBGCTGATABCABTTTCACACAGGAAACAGACC
251176	TTGACAATTAATCATCCGGCTCGTGTATTGTATGGAATTGTGBGCCGATAACAATTTCACACAGGAAACAGACC
251177	TTGACAATTAATCATCCGGCTCGTGTATTGTATGGAATTGTGBGCCGATAACATTTTCACACAGGAAACAGACC
251178	TTGACAATTAATCATCCGGCTCGTGTATTGTATGGAATTGTGBGCCGATAACACTTTCACACAGGAAACAGACC
251179	TTGACAATTAATCATCCGGCTCGTGTATTGTATGGAATTGTGBGCCGATAACAGTTTCACACAGGAAACAGACC
251180	TTGACAATTAATCATCCGGCTCGTGTATTGTATGGAATTGTGBGCCGATAACABTTTCACACAGGAAACAGACC
251181	TTGACAATTAATCATCCGGCTCGTGTATTGTATGGAATTGTGBGCCGATATCAATTTCACACAGGAAACAGACC
251182	TTGACAATTAATCATCCGGCTCGTGTATTGTATGGAATTGTGBGCCGATATCATTTTCACACAGGAAACAGACC
251183	TTGACAATTAATCATCCGGCTCGTGTATTGTATGGAATTGTGBGCCGATATCACTTTCACACAGGAAACAGACC
251184	TTGACAATTAATCATCCGGCTCGTGTATTGTATGGAATTGTGBGCCGATATCAGTTTCACACAGGAAACAGACC
251185	TTGACAATTAATCATCCGGCTCGTGTATTGTATGGAATTGTGBGCCGATATCABTTTCACACAGGAAACAGACC
251186	TTGACAATTAATCATCCGGCTCGTGTATTGTATGGAATTGTGBGCCGATACCAATTTCACACAGGAAACAGACC
251187	TTGACAATTAATCATCCGGCTCGTGTATTGTATGGAATTGTGBGCCGATACCATTTTCACACAGGAAACAGACC
251188	TTGACAATTAATCATCCGGCTCGTGTATTGTATGGAATTGTGBGCCGATACCACTTTCACACAGGAAACAGACC
251189	TTGACAATTAATCATCCGGCTCGTGTATTGTATGGAATTGTGBGCCGATACCAGTTTCACACAGGAAACAGACC
251190	TTGACAATTAATCATCCGGCTCGTGTATTGTATGGAATTGTGBGCCGATACCABTTTCACACAGGAAACAGACC
251191	TTGACAATTAATCATCCGGCTCGTGTATTGTATGGAATTGTGBGCCGATAGCAATTTCACACAGGAAACAGACC
251192	TTGACAATTAATCATCCGGCTCGTGTATTGTATGGAATTGTGBGCCGATAGCATTTTCACACAGGAAACAGACC
251193	TTGACAATTAATCATCCGGCTCGTGTATTGTATGGAATTGTGBGCCGATAGCACTTTCACACAGGAAACAGACC
251194	TTGACAATTAATCATCCGGCTCGTGTATTGTATGGAATTGTGBGCCGATAGCAGTTTCACACAGGAAACAGACC
251195	TTGACAATTAATCATCCGGCTCGTGTATTGTATGGAATTGTGBGCCGATAGCABTTTCACACAGGAAACAGACC
251196	TTGACAATTAATCATCCGGCTCGTGTATTGTATGGAATTGTGBGCCGATABCAATTTCACACAGGAAACAGACC
251197	TTGACAATTAATCATCCGGCTCGTGTATTGTATGGAATTGTGBGCCGATABCATTTTCACACAGGAAACAGACC
251198	TTGACAATTAATCATCCGGCTCGTGTATTGTATGGAATTGTGBGCCGATABCACTTTCACACAGGAAACAGACC
251199	TTGACAATTAATCATCCGGCTCGTGTATTGTATGGAATTGTGBGCCGATABCAGTTTCACACAGGAAACAGACC
251200	TTGACAATTAATCATCCGGCTCGTGTATTGTATGGAATTGTGBGCCGATABCABTTTCACACAGGAAACAGACC
251201	TTGACAATTAATCATCCGGCTCGTGTATTGTATGGAATTGTGBGCGGATAACAATTTCACACAGGAAACAGACC
251202	TTGACAATTAATCATCCGGCTCGTGTATTGTATGGAATTGTGBGCGGATAACATTTTCACACAGGAAACAGACC
251203	TTGACAATTAATCATCCGGCTCGTGTATTGTATGGAATTGTGBGCGGATAACACTTTCACACAGGAAACAGACC
251204	TTGACAATTAATCATCCGGCTCGTGTATTGTATGGAATTGTGBGCGGATAACAGTTTCACACAGGAAACAGACC
251205	TTGACAATTAATCATCCGGCTCGTGTATTGTATGGAATTGTGBGCGGATAACABTTTCACACAGGAAACAGACC
251206	TTGACAATTAATCATCCGGCTCGTGTATTGTATGGAATTGTGBGCGGATATCAATTTCACACAGGAAACAGACC
251207	TTGACAATTAATCATCCGGCTCGTGTATTGTATGGAATTGTGBGCGGATATCATTTTCACACAGGAAACAGACC
251208	TTGACAATTAATCATCCGGCTCGTGTATTGTATGGAATTGTGBGCGGATATCACTTTCACACAGGAAACAGACC
251209	TTGACAATTAATCATCCGGCTCGTGTATTGTATGGAATTGTGBGCGGATATCAGTTTCACACAGGAAACAGACC
251210	TTGACAATTAATCATCCGGCTCGTGTATTGTATGGAATTGTGBGCGGATATCABTTTCACACAGGAAACAGACC
251211	TTGACAATTAATCATCCGGCTCGTGTATTGTATGGAATTGTGBGCGGATACCAATTTCACACAGGAAACAGACC
251212	TTGACAATTAATCATCCGGCTCGTGTATTGTATGGAATTGTGBGCGGATACCATTTTCACACAGGAAACAGACC
251213	TTGACAATTAATCATCCGGCTCGTGTATTGTATGGAATTGTGBGCGGATACCACTTTCACACAGGAAACAGACC
251214	TTGACAATTAATCATCCGGCTCGTGTATTGTATGGAATTGTGBGCGGATACCAGTTTCACACAGGAAACAGACC
251215	TTGACAATTAATCATCCGGCTCGTGTATTGTATGGAATTGTGBGCGGATACCABTTTCACACAGGAAACAGACC
251216	TTGACAATTAATCATCCGGCTCGTGTATTGTATGGAATTGTGBGCGGATAGCAATTTCACACAGGAAACAGACC
251217	TTGACAATTAATCATCCGGCTCGTGTATTGTATGGAATTGTGBGCGGATAGCATTTTCACACAGGAAACAGACC
251218	TTGACAATTAATCATCCGGCTCGTGTATTGTATGGAATTGTGBGCGGATAGCACTTTCACACAGGAAACAGACC
251219	TTGACAATTAATCATCCGGCTCGTGTATTGTATGGAATTGTGBGCGGATAGCAGTTTCACACAGGAAACAGACC
251220	TTGACAATTAATCATCCGGCTCGTGTATTGTATGGAATTGTGBGCGGATAGCABTTTCACACAGGAAACAGACC
251221	TTGACAATTAATCATCCGGCTCGTGTATTGTATGGAATTGTGBGCGGATABCAATTTCACACAGGAAACAGACC
251222	TTGACAATTAATCATCCGGCTCGTGTATTGTATGGAATTGTGBGCGGATABCATTTTCACACAGGAAACAGACC
251223	TTGACAATTAATCATCCGGCTCGTGTATTGTATGGAATTGTGBGCGGATABCACTTTCACACAGGAAACAGACC
251224	TTGACAATTAATCATCCGGCTCGTGTATTGTATGGAATTGTGBGCGGATABCAGTTTCACACAGGAAACAGACC
251225	TTGACAATTAATCATCCGGCTCGTGTATTGTATGGAATTGTGBGCGGATABCABTTTCACACAGGAAACAGACC
251226	TTGACAATTAATCATCCGGCTCGTGTATTGTATGGAATTGTGBGCBGATAACAATTTCACACAGGAAACAGACC
251227	TTGACAATTAATCATCCGGCTCGTGTATTGTATGGAATTGTGBGCBGATAACATTTTCACACAGGAAACAGACC
251228	TTGACAATTAATCATCCGGCTCGTGTATTGTATGGAATTGTGBGCBGATAACACTTTCACACAGGAAACAGACC
251229	TTGACAATTAATCATCCGGCTCGTGTATTGTATGGAATTGTGBGCBGATAACAGTTTCACACAGGAAACAGACC
251230	TTGACAATTAATCATCCGGCTCGTGTATTGTATGGAATTGTGBGCBGATAACABTTTCACACAGGAAACAGACC
251231	TTGACAATTAATCATCCGGCTCGTGTATTGTATGGAATTGTGBGCBGATATCAATTTCACACAGGAAACAGACC
251232	TTGACAATTAATCATCCGGCTCGTGTATTGTATGGAATTGTGBGCBGATATCATTTTCACACAGGAAACAGACC
251233	TTGACAATTAATCATCCGGCTCGTGTATTGTATGGAATTGTGBGCBGATATCACTTTCACACAGGAAACAGACC
251234	TTGACAATTAATCATCCGGCTCGTGTATTGTATGGAATTGTGBGCBGATATCAGTTTCACACAGGAAACAGACC
251235	TTGACAATTAATCATCCGGCTCGTGTATTGTATGGAATTGTGBGCBGATATCABTTTCACACAGGAAACAGACC
251236	TTGACAATTAATCATCCGGCTCGTGTATTGTATGGAATTGTGBGCBGATACCAATTTCACACAGGAAACAGACC
251237	TTGACAATTAATCATCCGGCTCGTGTATTGTATGGAATTGTGBGCBGATACCATTTTCACACAGGAAACAGACC
251238	TTGACAATTAATCATCCGGCTCGTGTATTGTATGGAATTGTGBGCBGATACCACTTTCACACAGGAAACAGACC
251239	TTGACAATTAATCATCCGGCTCGTGTATTGTATGGAATTGTGBGCBGATACCAGTTTCACACAGGAAACAGACC
251240	TTGACAATTAATCATCCGGCTCGTGTATTGTATGGAATTGTGBGCBGATACCABTTTCACACAGGAAACAGACC
251241	TTGACAATTAATCATCCGGCTCGTGTATTGTATGGAATTGTGBGCBGATAGCAATTTCACACAGGAAACAGACC
251242	TTGACAATTAATCATCCGGCTCGTGTATTGTATGGAATTGTGBGCBGATAGCATTTTCACACAGGAAACAGACC
251243	TTGACAATTAATCATCCGGCTCGTGTATTGTATGGAATTGTGBGCBGATAGCACTTTCACACAGGAAACAGACC
251244	TTGACAATTAATCATCCGGCTCGTGTATTGTATGGAATTGTGBGCBGATAGCAGTTTCACACAGGAAACAGACC
251245	TTGACAATTAATCATCCGGCTCGTGTATTGTATGGAATTGTGBGCBGATAGCABTTTCACACAGGAAACAGACC
251246	TTGACAATTAATCATCCGGCTCGTGTATTGTATGGAATTGTGBGCBGATABCAATTTCACACAGGAAACAGACC
251247	TTGACAATTAATCATCCGGCTCGTGTATTGTATGGAATTGTGBGCBGATABCATTTTCACACAGGAAACAGACC
251248	TTGACAATTAATCATCCGGCTCGTGTATTGTATGGAATTGTGBGCBGATABCACTTTCACACAGGAAACAGACC
251249	TTGACAATTAATCATCCGGCTCGTGTATTGTATGGAATTGTGBGCBGATABCAGTTTCACACAGGAAACAGACC
251250	TTGACAATTAATCATCCGGCTCGTGTATTGTATGGAATTGTGBGCBGATABCABTTTCACACAGGAAACAGACC
251251	TTGACAATTAATCATCCGGCTCGTGTATTGTATGGAATTGCGAGCAGATAACAATTTCACACAGGAAACAGACC
251252	TTGACAATTAATCATCCGGCTCGTGTATTGTATGGAATTGCGAGCAGATAACATTTTCACACAGGAAACAGACC
251253	TTGACAATTAATCATCCGGCTCGTGTATTGTATGGAATTGCGAGCAGATAACACTTTCACACAGGAAACAGACC
251254	TTGACAATTAATCATCCGGCTCGTGTATTGTATGGAATTGCGAGCAGATAACAGTTTCACACAGGAAACAGACC
251255	TTGACAATTAATCATCCGGCTCGTGTATTGTATGGAATTGCGAGCAGATAACABTTTCACACAGGAAACAGACC
251256	TTGACAATTAATCATCCGGCTCGTGTATTGTATGGAATTGCGAGCAGATATCAATTTCACACAGGAAACAGACC
251257	TTGACAATTAATCATCCGGCTCGTGTATTGTATGGAATTGCGAGCAGATATCATTTTCACACAGGAAACAGACC
251258	TTGACAATTAATCATCCGGCTCGTGTATTGTATGGAATTGCGAGCAGATATCACTTTCACACAGGAAACAGACC
251259	TTGACAATTAATCATCCGGCTCGTGTATTGTATGGAATTGCGAGCAGATATCAGTTTCACACAGGAAACAGACC
251260	TTGACAATTAATCATCCGGCTCGTGTATTGTATGGAATTGCGAGCAGATATCABTTTCACACAGGAAACAGACC
251261	TTGACAATTAATCATCCGGCTCGTGTATTGTATGGAATTGCGAGCAGATACCAATTTCACACAGGAAACAGACC
251262	TTGACAATTAATCATCCGGCTCGTGTATTGTATGGAATTGCGAGCAGATACCATTTTCACACAGGAAACAGACC
251263	TTGACAATTAATCATCCGGCTCGTGTATTGTATGGAATTGCGAGCAGATACCACTTTCACACAGGAAACAGACC
251264	TTGACAATTAATCATCCGGCTCGTGTATTGTATGGAATTGCGAGCAGATACCAGTTTCACACAGGAAACAGACC
251265	TTGACAATTAATCATCCGGCTCGTGTATTGTATGGAATTGCGAGCAGATACCABTTTCACACAGGAAACAGACC
251266	TTGACAATTAATCATCCGGCTCGTGTATTGTATGGAATTGCGAGCAGATAGCAATTTCACACAGGAAACAGACC
251267	TTGACAATTAATCATCCGGCTCGTGTATTGTATGGAATTGCGAGCAGATAGCATTTTCACACAGGAAACAGACC
251268	TTGACAATTAATCATCCGGCTCGTGTATTGTATGGAATTGCGAGCAGATAGCACTTTCACACAGGAAACAGACC
251269	TTGACAATTAATCATCCGGCTCGTGTATTGTATGGAATTGCGAGCAGATAGCAGTTTCACACAGGAAACAGACC
251270	TTGACAATTAATCATCCGGCTCGTGTATTGTATGGAATTGCGAGCAGATAGCABTTTCACACAGGAAACAGACC
251271	TTGACAATTAATCATCCGGCTCGTGTATTGTATGGAATTGCGAGCAGATABCAATTTCACACAGGAAACAGACC
251272	TTGACAATTAATCATCCGGCTCGTGTATTGTATGGAATTGCGAGCAGATABCATTTTCACACAGGAAACAGACC
251273	TTGACAATTAATCATCCGGCTCGTGTATTGTATGGAATTGCGAGCAGATABCACTTTCACACAGGAAACAGACC
251274	TTGACAATTAATCATCCGGCTCGTGTATTGTATGGAATTGCGAGCAGATABCAGTTTCACACAGGAAACAGACC
251275	TTGACAATTAATCATCCGGCTCGTGTATTGTATGGAATTGCGAGCAGATABCABTTTCACACAGGAAACAGACC
251276	TTGACAATTAATCATCCGGCTCGTGTATTGTATGGAATTGCGAGCTGATAACAATTTCACACAGGAAACAGACC
251277	TTGACAATTAATCATCCGGCTCGTGTATTGTATGGAATTGCGAGCTGATAACATTTTCACACAGGAAACAGACC
251278	TTGACAATTAATCATCCGGCTCGTGTATTGTATGGAATTGCGAGCTGATAACACTTTCACACAGGAAACAGACC
251279	TTGACAATTAATCATCCGGCTCGTGTATTGTATGGAATTGCGAGCTGATAACAGTTTCACACAGGAAACAGACC
251280	TTGACAATTAATCATCCGGCTCGTGTATTGTATGGAATTGCGAGCTGATAACABTTTCACACAGGAAACAGACC
251281	TTGACAATTAATCATCCGGCTCGTGTATTGTATGGAATTGCGAGCTGATATCAATTTCACACAGGAAACAGACC
251282	TTGACAATTAATCATCCGGCTCGTGTATTGTATGGAATTGCGAGCTGATATCATTTTCACACAGGAAACAGACC
251283	TTGACAATTAATCATCCGGCTCGTGTATTGTATGGAATTGCGAGCTGATATCACTTTCACACAGGAAACAGACC
251284	TTGACAATTAATCATCCGGCTCGTGTATTGTATGGAATTGCGAGCTGATATCAGTTTCACACAGGAAACAGACC
251285	TTGACAATTAATCATCCGGCTCGTGTATTGTATGGAATTGCGAGCTGATATCABTTTCACACAGGAAACAGACC
251286	TTGACAATTAATCATCCGGCTCGTGTATTGTATGGAATTGCGAGCTGATACCAATTTCACACAGGAAACAGACC
251287	TTGACAATTAATCATCCGGCTCGTGTATTGTATGGAATTGCGAGCTGATACCATTTTCACACAGGAAACAGACC
251288	TTGACAATTAATCATCCGGCTCGTGTATTGTATGGAATTGCGAGCTGATACCACTTTCACACAGGAAACAGACC
251289	TTGACAATTAATCATCCGGCTCGTGTATTGTATGGAATTGCGAGCTGATACCAGTTTCACACAGGAAACAGACC
251290	TTGACAATTAATCATCCGGCTCGTGTATTGTATGGAATTGCGAGCTGATACCABTTTCACACAGGAAACAGACC
251291	TTGACAATTAATCATCCGGCTCGTGTATTGTATGGAATTGCGAGCTGATAGCAATTTCACACAGGAAACAGACC
251292	TTGACAATTAATCATCCGGCTCGTGTATTGTATGGAATTGCGAGCTGATAGCATTTTCACACAGGAAACAGACC
251293	TTGACAATTAATCATCCGGCTCGTGTATTGTATGGAATTGCGAGCTGATAGCACTTTCACACAGGAAACAGACC
251294	TTGACAATTAATCATCCGGCTCGTGTATTGTATGGAATTGCGAGCTGATAGCAGTTTCACACAGGAAACAGACC
251295	TTGACAATTAATCATCCGGCTCGTGTATTGTATGGAATTGCGAGCTGATAGCABTTTCACACAGGAAACAGACC
251296	TTGACAATTAATCATCCGGCTCGTGTATTGTATGGAATTGCGAGCTGATABCAATTTCACACAGGAAACAGACC
251297	TTGACAATTAATCATCCGGCTCGTGTATTGTATGGAATTGCGAGCTGATABCATTTTCACACAGGAAACAGACC
251298	TTGACAATTAATCATCCGGCTCGTGTATTGTATGGAATTGCGAGCTGATABCACTTTCACACAGGAAACAGACC
251299	TTGACAATTAATCATCCGGCTCGTGTATTGTATGGAATTGCGAGCTGATABCAGTTTCACACAGGAAACAGACC
251300	TTGACAATTAATCATCCGGCTCGTGTATTGTATGGAATTGCGAGCTGATABCABTTTCACACAGGAAACAGACC
251301	TTGACAATTAATCATCCGGCTCGTGTATTGTATGGAATTGCGAGCCGATAACAATTTCACACAGGAAACAGACC
251302	TTGACAATTAATCATCCGGCTCGTGTATTGTATGGAATTGCGAGCCGATAACATTTTCACACAGGAAACAGACC
251303	TTGACAATTAATCATCCGGCTCGTGTATTGTATGGAATTGCGAGCCGATAACACTTTCACACAGGAAACAGACC
251304	TTGACAATTAATCATCCGGCTCGTGTATTGTATGGAATTGCGAGCCGATAACAGTTTCACACAGGAAACAGACC
251305	TTGACAATTAATCATCCGGCTCGTGTATTGTATGGAATTGCGAGCCGATAACABTTTCACACAGGAAACAGACC
251306	TTGACAATTAATCATCCGGCTCGTGTATTGTATGGAATTGCGAGCCGATATCAATTTCACACAGGAAACAGACC
251307	TTGACAATTAATCATCCGGCTCGTGTATTGTATGGAATTGCGAGCCGATATCATTTTCACACAGGAAACAGACC
251308	TTGACAATTAATCATCCGGCTCGTGTATTGTATGGAATTGCGAGCCGATATCACTTTCACACAGGAAACAGACC
251309	TTGACAATTAATCATCCGGCTCGTGTATTGTATGGAATTGCGAGCCGATATCAGTTTCACACAGGAAACAGACC
251310	TTGACAATTAATCATCCGGCTCGTGTATTGTATGGAATTGCGAGCCGATATCABTTTCACACAGGAAACAGACC
251311	TTGACAATTAATCATCCGGCTCGTGTATTGTATGGAATTGCGAGCCGATACCAATTTCACACAGGAAACAGACC
251312	TTGACAATTAATCATCCGGCTCGTGTATTGTATGGAATTGCGAGCCGATACCATTTTCACACAGGAAACAGACC
251313	TTGACAATTAATCATCCGGCTCGTGTATTGTATGGAATTGCGAGCCGATACCACTTTCACACAGGAAACAGACC
251314	TTGACAATTAATCATCCGGCTCGTGTATTGTATGGAATTGCGAGCCGATACCAGTTTCACACAGGAAACAGACC
251315	TTGACAATTAATCATCCGGCTCGTGTATTGTATGGAATTGCGAGCCGATACCABTTTCACACAGGAAACAGACC
251316	TTGACAATTAATCATCCGGCTCGTGTATTGTATGGAATTGCGAGCCGATAGCAATTTCACACAGGAAACAGACC
251317	TTGACAATTAATCATCCGGCTCGTGTATTGTATGGAATTGCGAGCCGATAGCATTTTCACACAGGAAACAGACC
251318	TTGACAATTAATCATCCGGCTCGTGTATTGTATGGAATTGCGAGCCGATAGCACTTTCACACAGGAAACAGACC
251319	TTGACAATTAATCATCCGGCTCGTGTATTGTATGGAATTGCGAGCCGATAGCAGTTTCACACAGGAAACAGACC
251320	TTGACAATTAATCATCCGGCTCGTGTATTGTATGGAATTGCGAGCCGATAGCABTTTCACACAGGAAACAGACC
251321	TTGACAATTAATCATCCGGCTCGTGTATTGTATGGAATTGCGAGCCGATABCAATTTCACACAGGAAACAGACC
251322	TTGACAATTAATCATCCGGCTCGTGTATTGTATGGAATTGCGAGCCGATABCATTTTCACACAGGAAACAGACC
251323	TTGACAATTAATCATCCGGCTCGTGTATTGTATGGAATTGCGAGCCGATABCACTTTCACACAGGAAACAGACC
251324	TTGACAATTAATCATCCGGCTCGTGTATTGTATGGAATTGCGAGCCGATABCAGTTTCACACAGGAAACAGACC
251325	TTGACAATTAATCATCCGGCTCGTGTATTGTATGGAATTGCGAGCCGATABCABTTTCACACAGGAAACAGACC
251326	TTGACAATTAATCATCCGGCTCGTGTATTGTATGGAATTGCGAGCGGATAACAATTTCACACAGGAAACAGACC
251327	TTGACAATTAATCATCCGGCTCGTGTATTGTATGGAATTGCGAGCGGATAACATTTTCACACAGGAAACAGACC
251328	TTGACAATTAATCATCCGGCTCGTGTATTGTATGGAATTGCGAGCGGATAACACTTTCACACAGGAAACAGACC
251329	TTGACAATTAATCATCCGGCTCGTGTATTGTATGGAATTGCGAGCGGATAACAGTTTCACACAGGAAACAGACC
251330	TTGACAATTAATCATCCGGCTCGTGTATTGTATGGAATTGCGAGCGGATAACABTTTCACACAGGAAACAGACC
251331	TTGACAATTAATCATCCGGCTCGTGTATTGTATGGAATTGCGAGCGGATATCAATTTCACACAGGAAACAGACC
251332	TTGACAATTAATCATCCGGCTCGTGTATTGTATGGAATTGCGAGCGGATATCATTTTCACACAGGAAACAGACC
251333	TTGACAATTAATCATCCGGCTCGTGTATTGTATGGAATTGCGAGCGGATATCACTTTCACACAGGAAACAGACC
251334	TTGACAATTAATCATCCGGCTCGTGTATTGTATGGAATTGCGAGCGGATATCAGTTTCACACAGGAAACAGACC
251335	TTGACAATTAATCATCCGGCTCGTGTATTGTATGGAATTGCGAGCGGATATCABTTTCACACAGGAAACAGACC
251336	TTGACAATTAATCATCCGGCTCGTGTATTGTATGGAATTGCGAGCGGATACCAATTTCACACAGGAAACAGACC
251337	TTGACAATTAATCATCCGGCTCGTGTATTGTATGGAATTGCGAGCGGATACCATTTTCACACAGGAAACAGACC
251338	TTGACAATTAATCATCCGGCTCGTGTATTGTATGGAATTGCGAGCGGATACCACTTTCACACAGGAAACAGACC
251339	TTGACAATTAATCATCCGGCTCGTGTATTGTATGGAATTGCGAGCGGATACCAGTTTCACACAGGAAACAGACC
251340	TTGACAATTAATCATCCGGCTCGTGTATTGTATGGAATTGCGAGCGGATACCABTTTCACACAGGAAACAGACC
251341	TTGACAATTAATCATCCGGCTCGTGTATTGTATGGAATTGCGAGCGGATAGCAATTTCACACAGGAAACAGACC
251342	TTGACAATTAATCATCCGGCTCGTGTATTGTATGGAATTGCGAGCGGATAGCATTTTCACACAGGAAACAGACC
251343	TTGACAATTAATCATCCGGCTCGTGTATTGTATGGAATTGCGAGCGGATAGCACTTTCACACAGGAAACAGACC
251344	TTGACAATTAATCATCCGGCTCGTGTATTGTATGGAATTGCGAGCGGATAGCAGTTTCACACAGGAAACAGACC
251345	TTGACAATTAATCATCCGGCTCGTGTATTGTATGGAATTGCGAGCGGATAGCABTTTCACACAGGAAACAGACC
251346	TTGACAATTAATCATCCGGCTCGTGTATTGTATGGAATTGCGAGCGGATABCAATTTCACACAGGAAACAGACC
251347	TTGACAATTAATCATCCGGCTCGTGTATTGTATGGAATTGCGAGCGGATABCATTTTCACACAGGAAACAGACC
251348	TTGACAATTAATCATCCGGCTCGTGTATTGTATGGAATTGCGAGCGGATABCACTTTCACACAGGAAACAGACC
251349	TTGACAATTAATCATCCGGCTCGTGTATTGTATGGAATTGCGAGCGGATABCAGTTTCACACAGGAAACAGACC
251350	TTGACAATTAATCATCCGGCTCGTGTATTGTATGGAATTGCGAGCGGATABCABTTTCACACAGGAAACAGACC
251351	TTGACAATTAATCATCCGGCTCGTGTATTGTATGGAATTGCGAGCBGATAACAATTTCACACAGGAAACAGACC
251352	TTGACAATTAATCATCCGGCTCGTGTATTGTATGGAATTGCGAGCBGATAACATTTTCACACAGGAAACAGACC
251353	TTGACAATTAATCATCCGGCTCGTGTATTGTATGGAATTGCGAGCBGATAACACTTTCACACAGGAAACAGACC
251354	TTGACAATTAATCATCCGGCTCGTGTATTGTATGGAATTGCGAGCBGATAACAGTTTCACACAGGAAACAGACC
251355	TTGACAATTAATCATCCGGCTCGTGTATTGTATGGAATTGCGAGCBGATAACABTTTCACACAGGAAACAGACC
251356	TTGACAATTAATCATCCGGCTCGTGTATTGTATGGAATTGCGAGCBGATATCAATTTCACACAGGAAACAGACC
251357	TTGACAATTAATCATCCGGCTCGTGTATTGTATGGAATTGCGAGCBGATATCATTTTCACACAGGAAACAGACC
251358	TTGACAATTAATCATCCGGCTCGTGTATTGTATGGAATTGCGAGCBGATATCACTTTCACACAGGAAACAGACC
251359	TTGACAATTAATCATCCGGCTCGTGTATTGTATGGAATTGCGAGCBGATATCAGTTTCACACAGGAAACAGACC
251360	TTGACAATTAATCATCCGGCTCGTGTATTGTATGGAATTGCGAGCBGATATCABTTTCACACAGGAAACAGACC
251361	TTGACAATTAATCATCCGGCTCGTGTATTGTATGGAATTGCGAGCBGATACCAATTTCACACAGGAAACAGACC
251362	TTGACAATTAATCATCCGGCTCGTGTATTGTATGGAATTGCGAGCBGATACCATTTTCACACAGGAAACAGACC
251363	TTGACAATTAATCATCCGGCTCGTGTATTGTATGGAATTGCGAGCBGATACCACTTTCACACAGGAAACAGACC
251364	TTGACAATTAATCATCCGGCTCGTGTATTGTATGGAATTGCGAGCBGATACCAGTTTCACACAGGAAACAGACC
251365	TTGACAATTAATCATCCGGCTCGTGTATTGTATGGAATTGCGAGCBGATACCABTTTCACACAGGAAACAGACC
251366	TTGACAATTAATCATCCGGCTCGTGTATTGTATGGAATTGCGAGCBGATAGCAATTTCACACAGGAAACAGACC
251367	TTGACAATTAATCATCCGGCTCGTGTATTGTATGGAATTGCGAGCBGATAGCATTTTCACACAGGAAACAGACC
251368	TTGACAATTAATCATCCGGCTCGTGTATTGTATGGAATTGCGAGCBGATAGCACTTTCACACAGGAAACAGACC
251369	TTGACAATTAATCATCCGGCTCGTGTATTGTATGGAATTGCGAGCBGATAGCAGTTTCACACAGGAAACAGACC
251370	TTGACAATTAATCATCCGGCTCGTGTATTGTATGGAATTGCGAGCBGATAGCABTTTCACACAGGAAACAGACC
251371	TTGACAATTAATCATCCGGCTCGTGTATTGTATGGAATTGCGAGCBGATABCAATTTCACACAGGAAACAGACC
251372	TTGACAATTAATCATCCGGCTCGTGTATTGTATGGAATTGCGAGCBGATABCATTTTCACACAGGAAACAGACC
251373	TTGACAATTAATCATCCGGCTCGTGTATTGTATGGAATTGCGAGCBGATABCACTTTCACACAGGAAACAGACC
251374	TTGACAATTAATCATCCGGCTCGTGTATTGTATGGAATTGCGAGCBGATABCAGTTTCACACAGGAAACAGACC
251375	TTGACAATTAATCATCCGGCTCGTGTATTGTATGGAATTGCGAGCBGATABCABTTTCACACAGGAAACAGACC
251376	TTGACAATTAATCATCCGGCTCGTGTATTGTATGGAATTGCGTGCAGATAACAATTTCACACAGGAAACAGACC
251377	TTGACAATTAATCATCCGGCTCGTGTATTGTATGGAATTGCGTGCAGATAACATTTTCACACAGGAAACAGACC
251378	TTGACAATTAATCATCCGGCTCGTGTATTGTATGGAATTGCGTGCAGATAACACTTTCACACAGGAAACAGACC
251379	TTGACAATTAATCATCCGGCTCGTGTATTGTATGGAATTGCGTGCAGATAACAGTTTCACACAGGAAACAGACC
251380	TTGACAATTAATCATCCGGCTCGTGTATTGTATGGAATTGCGTGCAGATAACABTTTCACACAGGAAACAGACC
251381	TTGACAATTAATCATCCGGCTCGTGTATTGTATGGAATTGCGTGCAGATATCAATTTCACACAGGAAACAGACC
251382	TTGACAATTAATCATCCGGCTCGTGTATTGTATGGAATTGCGTGCAGATATCATTTTCACACAGGAAACAGACC
251383	TTGACAATTAATCATCCGGCTCGTGTATTGTATGGAATTGCGTGCAGATATCACTTTCACACAGGAAACAGACC
251384	TTGACAATTAATCATCCGGCTCGTGTATTGTATGGAATTGCGTGCAGATATCAGTTTCACACAGGAAACAGACC
251385	TTGACAATTAATCATCCGGCTCGTGTATTGTATGGAATTGCGTGCAGATATCABTTTCACACAGGAAACAGACC
251386	TTGACAATTAATCATCCGGCTCGTGTATTGTATGGAATTGCGTGCAGATACCAATTTCACACAGGAAACAGACC
251387	TTGACAATTAATCATCCGGCTCGTGTATTGTATGGAATTGCGTGCAGATACCATTTTCACACAGGAAACAGACC
251388	TTGACAATTAATCATCCGGCTCGTGTATTGTATGGAATTGCGTGCAGATACCACTTTCACACAGGAAACAGACC
251389	TTGACAATTAATCATCCGGCTCGTGTATTGTATGGAATTGCGTGCAGATACCAGTTTCACACAGGAAACAGACC
251390	TTGACAATTAATCATCCGGCTCGTGTATTGTATGGAATTGCGTGCAGATACCABTTTCACACAGGAAACAGACC
251391	TTGACAATTAATCATCCGGCTCGTGTATTGTATGGAATTGCGTGCAGATAGCAATTTCACACAGGAAACAGACC
251392	TTGACAATTAATCATCCGGCTCGTGTATTGTATGGAATTGCGTGCAGATAGCATTTTCACACAGGAAACAGACC
251393	TTGACAATTAATCATCCGGCTCGTGTATTGTATGGAATTGCGTGCAGATAGCACTTTCACACAGGAAACAGACC
251394	TTGACAATTAATCATCCGGCTCGTGTATTGTATGGAATTGCGTGCAGATAGCAGTTTCACACAGGAAACAGACC
251395	TTGACAATTAATCATCCGGCTCGTGTATTGTATGGAATTGCGTGCAGATAGCABTTTCACACAGGAAACAGACC
251396	TTGACAATTAATCATCCGGCTCGTGTATTGTATGGAATTGCGTGCAGATABCAATTTCACACAGGAAACAGACC
251397	TTGACAATTAATCATCCGGCTCGTGTATTGTATGGAATTGCGTGCAGATABCATTTTCACACAGGAAACAGACC
251398	TTGACAATTAATCATCCGGCTCGTGTATTGTATGGAATTGCGTGCAGATABCACTTTCACACAGGAAACAGACC
251399	TTGACAATTAATCATCCGGCTCGTGTATTGTATGGAATTGCGTGCAGATABCAGTTTCACACAGGAAACAGACC
251400	TTGACAATTAATCATCCGGCTCGTGTATTGTATGGAATTGCGTGCAGATABCABTTTCACACAGGAAACAGACC
251401	TTGACAATTAATCATCCGGCTCGTGTATTGTATGGAATTGCGTGCTGATAACAATTTCACACAGGAAACAGACC
251402	TTGACAATTAATCATCCGGCTCGTGTATTGTATGGAATTGCGTGCTGATAACATTTTCACACAGGAAACAGACC
251403	TTGACAATTAATCATCCGGCTCGTGTATTGTATGGAATTGCGTGCTGATAACACTTTCACACAGGAAACAGACC
251404	TTGACAATTAATCATCCGGCTCGTGTATTGTATGGAATTGCGTGCTGATAACAGTTTCACACAGGAAACAGACC
251405	TTGACAATTAATCATCCGGCTCGTGTATTGTATGGAATTGCGTGCTGATAACABTTTCACACAGGAAACAGACC
251406	TTGACAATTAATCATCCGGCTCGTGTATTGTATGGAATTGCGTGCTGATATCAATTTCACACAGGAAACAGACC
251407	TTGACAATTAATCATCCGGCTCGTGTATTGTATGGAATTGCGTGCTGATATCATTTTCACACAGGAAACAGACC
251408	TTGACAATTAATCATCCGGCTCGTGTATTGTATGGAATTGCGTGCTGATATCACTTTCACACAGGAAACAGACC
251409	TTGACAATTAATCATCCGGCTCGTGTATTGTATGGAATTGCGTGCTGATATCAGTTTCACACAGGAAACAGACC
251410	TTGACAATTAATCATCCGGCTCGTGTATTGTATGGAATTGCGTGCTGATATCABTTTCACACAGGAAACAGACC
251411	TTGACAATTAATCATCCGGCTCGTGTATTGTATGGAATTGCGTGCTGATACCAATTTCACACAGGAAACAGACC
251412	TTGACAATTAATCATCCGGCTCGTGTATTGTATGGAATTGCGTGCTGATACCATTTTCACACAGGAAACAGACC
251413	TTGACAATTAATCATCCGGCTCGTGTATTGTATGGAATTGCGTGCTGATACCACTTTCACACAGGAAACAGACC
251414	TTGACAATTAATCATCCGGCTCGTGTATTGTATGGAATTGCGTGCTGATACCAGTTTCACACAGGAAACAGACC
251415	TTGACAATTAATCATCCGGCTCGTGTATTGTATGGAATTGCGTGCTGATACCABTTTCACACAGGAAACAGACC
251416	TTGACAATTAATCATCCGGCTCGTGTATTGTATGGAATTGCGTGCTGATAGCAATTTCACACAGGAAACAGACC
251417	TTGACAATTAATCATCCGGCTCGTGTATTGTATGGAATTGCGTGCTGATAGCATTTTCACACAGGAAACAGACC
251418	TTGACAATTAATCATCCGGCTCGTGTATTGTATGGAATTGCGTGCTGATAGCACTTTCACACAGGAAACAGACC
251419	TTGACAATTAATCATCCGGCTCGTGTATTGTATGGAATTGCGTGCTGATAGCAGTTTCACACAGGAAACAGACC
251420	TTGACAATTAATCATCCGGCTCGTGTATTGTATGGAATTGCGTGCTGATAGCABTTTCACACAGGAAACAGACC
251421	TTGACAATTAATCATCCGGCTCGTGTATTGTATGGAATTGCGTGCTGATABCAATTTCACACAGGAAACAGACC
251422	TTGACAATTAATCATCCGGCTCGTGTATTGTATGGAATTGCGTGCTGATABCATTTTCACACAGGAAACAGACC
251423	TTGACAATTAATCATCCGGCTCGTGTATTGTATGGAATTGCGTGCTGATABCACTTTCACACAGGAAACAGACC
251424	TTGACAATTAATCATCCGGCTCGTGTATTGTATGGAATTGCGTGCTGATABCAGTTTCACACAGGAAACAGACC
251425	TTGACAATTAATCATCCGGCTCGTGTATTGTATGGAATTGCGTGCTGATABCABTTTCACACAGGAAACAGACC
251426	TTGACAATTAATCATCCGGCTCGTGTATTGTATGGAATTGCGTGCCGATAACAATTTCACACAGGAAACAGACC
251427	TTGACAATTAATCATCCGGCTCGTGTATTGTATGGAATTGCGTGCCGATAACATTTTCACACAGGAAACAGACC
251428	TTGACAATTAATCATCCGGCTCGTGTATTGTATGGAATTGCGTGCCGATAACACTTTCACACAGGAAACAGACC
251429	TTGACAATTAATCATCCGGCTCGTGTATTGTATGGAATTGCGTGCCGATAACAGTTTCACACAGGAAACAGACC
251430	TTGACAATTAATCATCCGGCTCGTGTATTGTATGGAATTGCGTGCCGATAACABTTTCACACAGGAAACAGACC
251431	TTGACAATTAATCATCCGGCTCGTGTATTGTATGGAATTGCGTGCCGATATCAATTTCACACAGGAAACAGACC
251432	TTGACAATTAATCATCCGGCTCGTGTATTGTATGGAATTGCGTGCCGATATCATTTTCACACAGGAAACAGACC
251433	TTGACAATTAATCATCCGGCTCGTGTATTGTATGGAATTGCGTGCCGATATCACTTTCACACAGGAAACAGACC
251434	TTGACAATTAATCATCCGGCTCGTGTATTGTATGGAATTGCGTGCCGATATCAGTTTCACACAGGAAACAGACC
251435	TTGACAATTAATCATCCGGCTCGTGTATTGTATGGAATTGCGTGCCGATATCABTTTCACACAGGAAACAGACC
251436	TTGACAATTAATCATCCGGCTCGTGTATTGTATGGAATTGCGTGCCGATACCAATTTCACACAGGAAACAGACC
251437	TTGACAATTAATCATCCGGCTCGTGTATTGTATGGAATTGCGTGCCGATACCATTTTCACACAGGAAACAGACC
251438	TTGACAATTAATCATCCGGCTCGTGTATTGTATGGAATTGCGTGCCGATACCACTTTCACACAGGAAACAGACC
251439	TTGACAATTAATCATCCGGCTCGTGTATTGTATGGAATTGCGTGCCGATACCAGTTTCACACAGGAAACAGACC
251440	TTGACAATTAATCATCCGGCTCGTGTATTGTATGGAATTGCGTGCCGATACCABTTTCACACAGGAAACAGACC
251441	TTGACAATTAATCATCCGGCTCGTGTATTGTATGGAATTGCGTGCCGATAGCAATTTCACACAGGAAACAGACC
251442	TTGACAATTAATCATCCGGCTCGTGTATTGTATGGAATTGCGTGCCGATAGCATTTTCACACAGGAAACAGACC
251443	TTGACAATTAATCATCCGGCTCGTGTATTGTATGGAATTGCGTGCCGATAGCACTTTCACACAGGAAACAGACC
251444	TTGACAATTAATCATCCGGCTCGTGTATTGTATGGAATTGCGTGCCGATAGCAGTTTCACACAGGAAACAGACC
251445	TTGACAATTAATCATCCGGCTCGTGTATTGTATGGAATTGCGTGCCGATAGCABTTTCACACAGGAAACAGACC
251446	TTGACAATTAATCATCCGGCTCGTGTATTGTATGGAATTGCGTGCCGATABCAATTTCACACAGGAAACAGACC
251447	TTGACAATTAATCATCCGGCTCGTGTATTGTATGGAATTGCGTGCCGATABCATTTTCACACAGGAAACAGACC
251448	TTGACAATTAATCATCCGGCTCGTGTATTGTATGGAATTGCGTGCCGATABCACTTTCACACAGGAAACAGACC
251449	TTGACAATTAATCATCCGGCTCGTGTATTGTATGGAATTGCGTGCCGATABCAGTTTCACACAGGAAACAGACC
251450	TTGACAATTAATCATCCGGCTCGTGTATTGTATGGAATTGCGTGCCGATABCABTTTCACACAGGAAACAGACC
251451	TTGACAATTAATCATCCGGCTCGTGTATTGTATGGAATTGCGTGCGGATAACAATTTCACACAGGAAACAGACC
251452	TTGACAATTAATCATCCGGCTCGTGTATTGTATGGAATTGCGTGCGGATAACATTTTCACACAGGAAACAGACC
251453	TTGACAATTAATCATCCGGCTCGTGTATTGTATGGAATTGCGTGCGGATAACACTTTCACACAGGAAACAGACC
251454	TTGACAATTAATCATCCGGCTCGTGTATTGTATGGAATTGCGTGCGGATAACAGTTTCACACAGGAAACAGACC
251455	TTGACAATTAATCATCCGGCTCGTGTATTGTATGGAATTGCGTGCGGATAACABTTTCACACAGGAAACAGACC
251456	TTGACAATTAATCATCCGGCTCGTGTATTGTATGGAATTGCGTGCGGATATCAATTTCACACAGGAAACAGACC
251457	TTGACAATTAATCATCCGGCTCGTGTATTGTATGGAATTGCGTGCGGATATCATTTTCACACAGGAAACAGACC
251458	TTGACAATTAATCATCCGGCTCGTGTATTGTATGGAATTGCGTGCGGATATCACTTTCACACAGGAAACAGACC
251459	TTGACAATTAATCATCCGGCTCGTGTATTGTATGGAATTGCGTGCGGATATCAGTTTCACACAGGAAACAGACC
251460	TTGACAATTAATCATCCGGCTCGTGTATTGTATGGAATTGCGTGCGGATATCABTTTCACACAGGAAACAGACC
251461	TTGACAATTAATCATCCGGCTCGTGTATTGTATGGAATTGCGTGCGGATACCAATTTCACACAGGAAACAGACC
251462	TTGACAATTAATCATCCGGCTCGTGTATTGTATGGAATTGCGTGCGGATACCATTTTCACACAGGAAACAGACC
251463	TTGACAATTAATCATCCGGCTCGTGTATTGTATGGAATTGCGTGCGGATACCACTTTCACACAGGAAACAGACC
251464	TTGACAATTAATCATCCGGCTCGTGTATTGTATGGAATTGCGTGCGGATACCAGTTTCACACAGGAAACAGACC
251465	TTGACAATTAATCATCCGGCTCGTGTATTGTATGGAATTGCGTGCGGATACCABTTTCACACAGGAAACAGACC
251466	TTGACAATTAATCATCCGGCTCGTGTATTGTATGGAATTGCGTGCGGATAGCAATTTCACACAGGAAACAGACC
251467	TTGACAATTAATCATCCGGCTCGTGTATTGTATGGAATTGCGTGCGGATAGCATTTTCACACAGGAAACAGACC
251468	TTGACAATTAATCATCCGGCTCGTGTATTGTATGGAATTGCGTGCGGATAGCACTTTCACACAGGAAACAGACC
251469	TTGACAATTAATCATCCGGCTCGTGTATTGTATGGAATTGCGTGCGGATAGCAGTTTCACACAGGAAACAGACC
251470	TTGACAATTAATCATCCGGCTCGTGTATTGTATGGAATTGCGTGCGGATAGCABTTTCACACAGGAAACAGACC
251471	TTGACAATTAATCATCCGGCTCGTGTATTGTATGGAATTGCGTGCGGATABCAATTTCACACAGGAAACAGACC
251472	TTGACAATTAATCATCCGGCTCGTGTATTGTATGGAATTGCGTGCGGATABCATTTTCACACAGGAAACAGACC
251473	TTGACAATTAATCATCCGGCTCGTGTATTGTATGGAATTGCGTGCGGATABCACTTTCACACAGGAAACAGACC
251474	TTGACAATTAATCATCCGGCTCGTGTATTGTATGGAATTGCGTGCGGATABCAGTTTCACACAGGAAACAGACC
251475	TTGACAATTAATCATCCGGCTCGTGTATTGTATGGAATTGCGTGCGGATABCABTTTCACACAGGAAACAGACC
251476	TTGACAATTAATCATCCGGCTCGTGTATTGTATGGAATTGCGTGCBGATAACAATTTCACACAGGAAACAGACC
251477	TTGACAATTAATCATCCGGCTCGTGTATTGTATGGAATTGCGTGCBGATAACATTTTCACACAGGAAACAGACC
251478	TTGACAATTAATCATCCGGCTCGTGTATTGTATGGAATTGCGTGCBGATAACACTTTCACACAGGAAACAGACC
251479	TTGACAATTAATCATCCGGCTCGTGTATTGTATGGAATTGCGTGCBGATAACAGTTTCACACAGGAAACAGACC
251480	TTGACAATTAATCATCCGGCTCGTGTATTGTATGGAATTGCGTGCBGATAACABTTTCACACAGGAAACAGACC
251481	TTGACAATTAATCATCCGGCTCGTGTATTGTATGGAATTGCGTGCBGATATCAATTTCACACAGGAAACAGACC
251482	TTGACAATTAATCATCCGGCTCGTGTATTGTATGGAATTGCGTGCBGATATCATTTTCACACAGGAAACAGACC
251483	TTGACAATTAATCATCCGGCTCGTGTATTGTATGGAATTGCGTGCBGATATCACTTTCACACAGGAAACAGACC
251484	TTGACAATTAATCATCCGGCTCGTGTATTGTATGGAATTGCGTGCBGATATCAGTTTCACACAGGAAACAGACC
251485	TTGACAATTAATCATCCGGCTCGTGTATTGTATGGAATTGCGTGCBGATATCABTTTCACACAGGAAACAGACC
251486	TTGACAATTAATCATCCGGCTCGTGTATTGTATGGAATTGCGTGCBGATACCAATTTCACACAGGAAACAGACC
251487	TTGACAATTAATCATCCGGCTCGTGTATTGTATGGAATTGCGTGCBGATACCATTTTCACACAGGAAACAGACC
251488	TTGACAATTAATCATCCGGCTCGTGTATTGTATGGAATTGCGTGCBGATACCACTTTCACACAGGAAACAGACC
251489	TTGACAATTAATCATCCGGCTCGTGTATTGTATGGAATTGCGTGCBGATACCAGTTTCACACAGGAAACAGACC
251490	TTGACAATTAATCATCCGGCTCGTGTATTGTATGGAATTGCGTGCBGATACCABTTTCACACAGGAAACAGACC
251491	TTGACAATTAATCATCCGGCTCGTGTATTGTATGGAATTGCGTGCBGATAGCAATTTCACACAGGAAACAGACC
251492	TTGACAATTAATCATCCGGCTCGTGTATTGTATGGAATTGCGTGCBGATAGCATTTTCACACAGGAAACAGACC
251493	TTGACAATTAATCATCCGGCTCGTGTATTGTATGGAATTGCGTGCBGATAGCACTTTCACACAGGAAACAGACC
251494	TTGACAATTAATCATCCGGCTCGTGTATTGTATGGAATTGCGTGCBGATAGCAGTTTCACACAGGAAACAGACC
251495	TTGACAATTAATCATCCGGCTCGTGTATTGTATGGAATTGCGTGCBGATAGCABTTTCACACAGGAAACAGACC
251496	TTGACAATTAATCATCCGGCTCGTGTATTGTATGGAATTGCGTGCBGATABCAATTTCACACAGGAAACAGACC
251497	TTGACAATTAATCATCCGGCTCGTGTATTGTATGGAATTGCGTGCBGATABCATTTTCACACAGGAAACAGACC
251498	TTGACAATTAATCATCCGGCTCGTGTATTGTATGGAATTGCGTGCBGATABCACTTTCACACAGGAAACAGACC
251499	TTGACAATTAATCATCCGGCTCGTGTATTGTATGGAATTGCGTGCBGATABCAGTTTCACACAGGAAACAGACC
251500	TTGACAATTAATCATCCGGCTCGTGTATTGTATGGAATTGCGTGCBGATABCABTTTCACACAGGAAACAGACC
251501	TTGACAATTAATCATCCGGCTCGTGTATTGTATGGAATTGCGCGCAGATAACAATTTCACACAGGAAACAGACC
251502	TTGACAATTAATCATCCGGCTCGTGTATTGTATGGAATTGCGCGCAGATAACATTTTCACACAGGAAACAGACC
251503	TTGACAATTAATCATCCGGCTCGTGTATTGTATGGAATTGCGCGCAGATAACACTTTCACACAGGAAACAGACC
251504	TTGACAATTAATCATCCGGCTCGTGTATTGTATGGAATTGCGCGCAGATAACAGTTTCACACAGGAAACAGACC
251505	TTGACAATTAATCATCCGGCTCGTGTATTGTATGGAATTGCGCGCAGATAACABTTTCACACAGGAAACAGACC
251506	TTGACAATTAATCATCCGGCTCGTGTATTGTATGGAATTGCGCGCAGATATCAATTTCACACAGGAAACAGACC
251507	TTGACAATTAATCATCCGGCTCGTGTATTGTATGGAATTGCGCGCAGATATCATTTTCACACAGGAAACAGACC
251508	TTGACAATTAATCATCCGGCTCGTGTATTGTATGGAATTGCGCGCAGATATCACTTTCACACAGGAAACAGACC
251509	TTGACAATTAATCATCCGGCTCGTGTATTGTATGGAATTGCGCGCAGATATCAGTTTCACACAGGAAACAGACC
251510	TTGACAATTAATCATCCGGCTCGTGTATTGTATGGAATTGCGCGCAGATATCABTTTCACACAGGAAACAGACC
251511	TTGACAATTAATCATCCGGCTCGTGTATTGTATGGAATTGCGCGCAGATACCAATTTCACACAGGAAACAGACC
251512	TTGACAATTAATCATCCGGCTCGTGTATTGTATGGAATTGCGCGCAGATACCATTTTCACACAGGAAACAGACC
251513	TTGACAATTAATCATCCGGCTCGTGTATTGTATGGAATTGCGCGCAGATACCACTTTCACACAGGAAACAGACC
251514	TTGACAATTAATCATCCGGCTCGTGTATTGTATGGAATTGCGCGCAGATACCAGTTTCACACAGGAAACAGACC
251515	TTGACAATTAATCATCCGGCTCGTGTATTGTATGGAATTGCGCGCAGATACCABTTTCACACAGGAAACAGACC
251516	TTGACAATTAATCATCCGGCTCGTGTATTGTATGGAATTGCGCGCAGATAGCAATTTCACACAGGAAACAGACC
251517	TTGACAATTAATCATCCGGCTCGTGTATTGTATGGAATTGCGCGCAGATAGCATTTTCACACAGGAAACAGACC
251518	TTGACAATTAATCATCCGGCTCGTGTATTGTATGGAATTGCGCGCAGATAGCACTTTCACACAGGAAACAGACC
251519	TTGACAATTAATCATCCGGCTCGTGTATTGTATGGAATTGCGCGCAGATAGCAGTTTCACACAGGAAACAGACC
251520	TTGACAATTAATCATCCGGCTCGTGTATTGTATGGAATTGCGCGCAGATAGCABTTTCACACAGGAAACAGACC
251521	TTGACAATTAATCATCCGGCTCGTGTATTGTATGGAATTGCGCGCAGATABCAATTTCACACAGGAAACAGACC
251522	TTGACAATTAATCATCCGGCTCGTGTATTGTATGGAATTGCGCGCAGATABCATTTTCACACAGGAAACAGACC
251523	TTGACAATTAATCATCCGGCTCGTGTATTGTATGGAATTGCGCGCAGATABCACTTTCACACAGGAAACAGACC
251524	TTGACAATTAATCATCCGGCTCGTGTATTGTATGGAATTGCGCGCAGATABCAGTTTCACACAGGAAACAGACC
251525	TTGACAATTAATCATCCGGCTCGTGTATTGTATGGAATTGCGCGCAGATABCABTTTCACACAGGAAACAGACC
251526	TTGACAATTAATCATCCGGCTCGTGTATTGTATGGAATTGCGCGCTGATAACAATTTCACACAGGAAACAGACC
251527	TTGACAATTAATCATCCGGCTCGTGTATTGTATGGAATTGCGCGCTGATAACATTTTCACACAGGAAACAGACC
251528	TTGACAATTAATCATCCGGCTCGTGTATTGTATGGAATTGCGCGCTGATAACACTTTCACACAGGAAACAGACC
251529	TTGACAATTAATCATCCGGCTCGTGTATTGTATGGAATTGCGCGCTGATAACAGTTTCACACAGGAAACAGACC
251530	TTGACAATTAATCATCCGGCTCGTGTATTGTATGGAATTGCGCGCTGATAACABTTTCACACAGGAAACAGACC
251531	TTGACAATTAATCATCCGGCTCGTGTATTGTATGGAATTGCGCGCTGATATCAATTTCACACAGGAAACAGACC
251532	TTGACAATTAATCATCCGGCTCGTGTATTGTATGGAATTGCGCGCTGATATCATTTTCACACAGGAAACAGACC
251533	TTGACAATTAATCATCCGGCTCGTGTATTGTATGGAATTGCGCGCTGATATCACTTTCACACAGGAAACAGACC
251534	TTGACAATTAATCATCCGGCTCGTGTATTGTATGGAATTGCGCGCTGATATCAGTTTCACACAGGAAACAGACC
251535	TTGACAATTAATCATCCGGCTCGTGTATTGTATGGAATTGCGCGCTGATATCABTTTCACACAGGAAACAGACC
251536	TTGACAATTAATCATCCGGCTCGTGTATTGTATGGAATTGCGCGCTGATACCAATTTCACACAGGAAACAGACC
251537	TTGACAATTAATCATCCGGCTCGTGTATTGTATGGAATTGCGCGCTGATACCATTTTCACACAGGAAACAGACC
251538	TTGACAATTAATCATCCGGCTCGTGTATTGTATGGAATTGCGCGCTGATACCACTTTCACACAGGAAACAGACC
251539	TTGACAATTAATCATCCGGCTCGTGTATTGTATGGAATTGCGCGCTGATACCAGTTTCACACAGGAAACAGACC
251540	TTGACAATTAATCATCCGGCTCGTGTATTGTATGGAATTGCGCGCTGATACCABTTTCACACAGGAAACAGACC
251541	TTGACAATTAATCATCCGGCTCGTGTATTGTATGGAATTGCGCGCTGATAGCAATTTCACACAGGAAACAGACC
251542	TTGACAATTAATCATCCGGCTCGTGTATTGTATGGAATTGCGCGCTGATAGCATTTTCACACAGGAAACAGACC
251543	TTGACAATTAATCATCCGGCTCGTGTATTGTATGGAATTGCGCGCTGATAGCACTTTCACACAGGAAACAGACC
251544	TTGACAATTAATCATCCGGCTCGTGTATTGTATGGAATTGCGCGCTGATAGCAGTTTCACACAGGAAACAGACC
251545	TTGACAATTAATCATCCGGCTCGTGTATTGTATGGAATTGCGCGCTGATAGCABTTTCACACAGGAAACAGACC
251546	TTGACAATTAATCATCCGGCTCGTGTATTGTATGGAATTGCGCGCTGATABCAATTTCACACAGGAAACAGACC
251547	TTGACAATTAATCATCCGGCTCGTGTATTGTATGGAATTGCGCGCTGATABCATTTTCACACAGGAAACAGACC
251548	TTGACAATTAATCATCCGGCTCGTGTATTGTATGGAATTGCGCGCTGATABCACTTTCACACAGGAAACAGACC
251549	TTGACAATTAATCATCCGGCTCGTGTATTGTATGGAATTGCGCGCTGATABCAGTTTCACACAGGAAACAGACC
251550	TTGACAATTAATCATCCGGCTCGTGTATTGTATGGAATTGCGCGCTGATABCABTTTCACACAGGAAACAGACC
251551	TTGACAATTAATCATCCGGCTCGTGTATTGTATGGAATTGCGCGCCGATAACAATTTCACACAGGAAACAGACC
251552	TTGACAATTAATCATCCGGCTCGTGTATTGTATGGAATTGCGCGCCGATAACATTTTCACACAGGAAACAGACC
251553	TTGACAATTAATCATCCGGCTCGTGTATTGTATGGAATTGCGCGCCGATAACACTTTCACACAGGAAACAGACC
251554	TTGACAATTAATCATCCGGCTCGTGTATTGTATGGAATTGCGCGCCGATAACAGTTTCACACAGGAAACAGACC
251555	TTGACAATTAATCATCCGGCTCGTGTATTGTATGGAATTGCGCGCCGATAACABTTTCACACAGGAAACAGACC
251556	TTGACAATTAATCATCCGGCTCGTGTATTGTATGGAATTGCGCGCCGATATCAATTTCACACAGGAAACAGACC
251557	TTGACAATTAATCATCCGGCTCGTGTATTGTATGGAATTGCGCGCCGATATCATTTTCACACAGGAAACAGACC
251558	TTGACAATTAATCATCCGGCTCGTGTATTGTATGGAATTGCGCGCCGATATCACTTTCACACAGGAAACAGACC
251559	TTGACAATTAATCATCCGGCTCGTGTATTGTATGGAATTGCGCGCCGATATCAGTTTCACACAGGAAACAGACC
251560	TTGACAATTAATCATCCGGCTCGTGTATTGTATGGAATTGCGCGCCGATATCABTTTCACACAGGAAACAGACC
251561	TTGACAATTAATCATCCGGCTCGTGTATTGTATGGAATTGCGCGCCGATACCAATTTCACACAGGAAACAGACC
251562	TTGACAATTAATCATCCGGCTCGTGTATTGTATGGAATTGCGCGCCGATACCATTTTCACACAGGAAACAGACC
251563	TTGACAATTAATCATCCGGCTCGTGTATTGTATGGAATTGCGCGCCGATACCACTTTCACACAGGAAACAGACC
251564	TTGACAATTAATCATCCGGCTCGTGTATTGTATGGAATTGCGCGCCGATACCAGTTTCACACAGGAAACAGACC
251565	TTGACAATTAATCATCCGGCTCGTGTATTGTATGGAATTGCGCGCCGATACCABTTTCACACAGGAAACAGACC
251566	TTGACAATTAATCATCCGGCTCGTGTATTGTATGGAATTGCGCGCCGATAGCAATTTCACACAGGAAACAGACC
251567	TTGACAATTAATCATCCGGCTCGTGTATTGTATGGAATTGCGCGCCGATAGCATTTTCACACAGGAAACAGACC
251568	TTGACAATTAATCATCCGGCTCGTGTATTGTATGGAATTGCGCGCCGATAGCACTTTCACACAGGAAACAGACC
251569	TTGACAATTAATCATCCGGCTCGTGTATTGTATGGAATTGCGCGCCGATAGCAGTTTCACACAGGAAACAGACC
251570	TTGACAATTAATCATCCGGCTCGTGTATTGTATGGAATTGCGCGCCGATAGCABTTTCACACAGGAAACAGACC
251571	TTGACAATTAATCATCCGGCTCGTGTATTGTATGGAATTGCGCGCCGATABCAATTTCACACAGGAAACAGACC
251572	TTGACAATTAATCATCCGGCTCGTGTATTGTATGGAATTGCGCGCCGATABCATTTTCACACAGGAAACAGACC
251573	TTGACAATTAATCATCCGGCTCGTGTATTGTATGGAATTGCGCGCCGATABCACTTTCACACAGGAAACAGACC
251574	TTGACAATTAATCATCCGGCTCGTGTATTGTATGGAATTGCGCGCCGATABCAGTTTCACACAGGAAACAGACC
251575	TTGACAATTAATCATCCGGCTCGTGTATTGTATGGAATTGCGCGCCGATABCABTTTCACACAGGAAACAGACC
251576	TTGACAATTAATCATCCGGCTCGTGTATTGTATGGAATTGCGCGCGGATAACAATTTCACACAGGAAACAGACC
251577	TTGACAATTAATCATCCGGCTCGTGTATTGTATGGAATTGCGCGCGGATAACATTTTCACACAGGAAACAGACC
251578	TTGACAATTAATCATCCGGCTCGTGTATTGTATGGAATTGCGCGCGGATAACACTTTCACACAGGAAACAGACC
251579	TTGACAATTAATCATCCGGCTCGTGTATTGTATGGAATTGCGCGCGGATAACAGTTTCACACAGGAAACAGACC
251580	TTGACAATTAATCATCCGGCTCGTGTATTGTATGGAATTGCGCGCGGATAACABTTTCACACAGGAAACAGACC
251581	TTGACAATTAATCATCCGGCTCGTGTATTGTATGGAATTGCGCGCGGATATCAATTTCACACAGGAAACAGACC
251582	TTGACAATTAATCATCCGGCTCGTGTATTGTATGGAATTGCGCGCGGATATCATTTTCACACAGGAAACAGACC
251583	TTGACAATTAATCATCCGGCTCGTGTATTGTATGGAATTGCGCGCGGATATCACTTTCACACAGGAAACAGACC
251584	TTGACAATTAATCATCCGGCTCGTGTATTGTATGGAATTGCGCGCGGATATCAGTTTCACACAGGAAACAGACC
251585	TTGACAATTAATCATCCGGCTCGTGTATTGTATGGAATTGCGCGCGGATATCABTTTCACACAGGAAACAGACC
251586	TTGACAATTAATCATCCGGCTCGTGTATTGTATGGAATTGCGCGCGGATACCAATTTCACACAGGAAACAGACC
251587	TTGACAATTAATCATCCGGCTCGTGTATTGTATGGAATTGCGCGCGGATACCATTTTCACACAGGAAACAGACC
251588	TTGACAATTAATCATCCGGCTCGTGTATTGTATGGAATTGCGCGCGGATACCACTTTCACACAGGAAACAGACC
251589	TTGACAATTAATCATCCGGCTCGTGTATTGTATGGAATTGCGCGCGGATACCAGTTTCACACAGGAAACAGACC
251590	TTGACAATTAATCATCCGGCTCGTGTATTGTATGGAATTGCGCGCGGATACCABTTTCACACAGGAAACAGACC
251591	TTGACAATTAATCATCCGGCTCGTGTATTGTATGGAATTGCGCGCGGATAGCAATTTCACACAGGAAACAGACC
251592	TTGACAATTAATCATCCGGCTCGTGTATTGTATGGAATTGCGCGCGGATAGCATTTTCACACAGGAAACAGACC
251593	TTGACAATTAATCATCCGGCTCGTGTATTGTATGGAATTGCGCGCGGATAGCACTTTCACACAGGAAACAGACC
251594	TTGACAATTAATCATCCGGCTCGTGTATTGTATGGAATTGCGCGCGGATAGCAGTTTCACACAGGAAACAGACC
251595	TTGACAATTAATCATCCGGCTCGTGTATTGTATGGAATTGCGCGCGGATAGCABTTTCACACAGGAAACAGACC
251596	TTGACAATTAATCATCCGGCTCGTGTATTGTATGGAATTGCGCGCGGATABCAATTTCACACAGGAAACAGACC
251597	TTGACAATTAATCATCCGGCTCGTGTATTGTATGGAATTGCGCGCGGATABCATTTTCACACAGGAAACAGACC
251598	TTGACAATTAATCATCCGGCTCGTGTATTGTATGGAATTGCGCGCGGATABCACTTTCACACAGGAAACAGACC
251599	TTGACAATTAATCATCCGGCTCGTGTATTGTATGGAATTGCGCGCGGATABCAGTTTCACACAGGAAACAGACC
251600	TTGACAATTAATCATCCGGCTCGTGTATTGTATGGAATTGCGCGCGGATABCABTTTCACACAGGAAACAGACC
251601	TTGACAATTAATCATCCGGCTCGTGTATTGTATGGAATTGCGCGCBGATAACAATTTCACACAGGAAACAGACC
251602	TTGACAATTAATCATCCGGCTCGTGTATTGTATGGAATTGCGCGCBGATAACATTTTCACACAGGAAACAGACC
251603	TTGACAATTAATCATCCGGCTCGTGTATTGTATGGAATTGCGCGCBGATAACACTTTCACACAGGAAACAGACC
251604	TTGACAATTAATCATCCGGCTCGTGTATTGTATGGAATTGCGCGCBGATAACAGTTTCACACAGGAAACAGACC
251605	TTGACAATTAATCATCCGGCTCGTGTATTGTATGGAATTGCGCGCBGATAACABTTTCACACAGGAAACAGACC
251606	TTGACAATTAATCATCCGGCTCGTGTATTGTATGGAATTGCGCGCBGATATCAATTTCACACAGGAAACAGACC
251607	TTGACAATTAATCATCCGGCTCGTGTATTGTATGGAATTGCGCGCBGATATCATTTTCACACAGGAAACAGACC
251608	TTGACAATTAATCATCCGGCTCGTGTATTGTATGGAATTGCGCGCBGATATCACTTTCACACAGGAAACAGACC
251609	TTGACAATTAATCATCCGGCTCGTGTATTGTATGGAATTGCGCGCBGATATCAGTTTCACACAGGAAACAGACC
251610	TTGACAATTAATCATCCGGCTCGTGTATTGTATGGAATTGCGCGCBGATATCABTTTCACACAGGAAACAGACC
251611	TTGACAATTAATCATCCGGCTCGTGTATTGTATGGAATTGCGCGCBGATACCAATTTCACACAGGAAACAGACC
251612	TTGACAATTAATCATCCGGCTCGTGTATTGTATGGAATTGCGCGCBGATACCATTTTCACACAGGAAACAGACC
251613	TTGACAATTAATCATCCGGCTCGTGTATTGTATGGAATTGCGCGCBGATACCACTTTCACACAGGAAACAGACC
251614	TTGACAATTAATCATCCGGCTCGTGTATTGTATGGAATTGCGCGCBGATACCAGTTTCACACAGGAAACAGACC
251615	TTGACAATTAATCATCCGGCTCGTGTATTGTATGGAATTGCGCGCBGATACCABTTTCACACAGGAAACAGACC
251616	TTGACAATTAATCATCCGGCTCGTGTATTGTATGGAATTGCGCGCBGATAGCAATTTCACACAGGAAACAGACC
251617	TTGACAATTAATCATCCGGCTCGTGTATTGTATGGAATTGCGCGCBGATAGCATTTTCACACAGGAAACAGACC
251618	TTGACAATTAATCATCCGGCTCGTGTATTGTATGGAATTGCGCGCBGATAGCACTTTCACACAGGAAACAGACC
251619	TTGACAATTAATCATCCGGCTCGTGTATTGTATGGAATTGCGCGCBGATAGCAGTTTCACACAGGAAACAGACC
251620	TTGACAATTAATCATCCGGCTCGTGTATTGTATGGAATTGCGCGCBGATAGCABTTTCACACAGGAAACAGACC
251621	TTGACAATTAATCATCCGGCTCGTGTATTGTATGGAATTGCGCGCBGATABCAATTTCACACAGGAAACAGACC
251622	TTGACAATTAATCATCCGGCTCGTGTATTGTATGGAATTGCGCGCBGATABCATTTTCACACAGGAAACAGACC
251623	TTGACAATTAATCATCCGGCTCGTGTATTGTATGGAATTGCGCGCBGATABCACTTTCACACAGGAAACAGACC
251624	TTGACAATTAATCATCCGGCTCGTGTATTGTATGGAATTGCGCGCBGATABCAGTTTCACACAGGAAACAGACC
251625	TTGACAATTAATCATCCGGCTCGTGTATTGTATGGAATTGCGCGCBGATABCABTTTCACACAGGAAACAGACC
251626	TTGACAATTAATCATCCGGCTCGTGTATTGTATGGAATTGCGGGCAGATAACAATTTCACACAGGAAACAGACC
251627	TTGACAATTAATCATCCGGCTCGTGTATTGTATGGAATTGCGGGCAGATAACATTTTCACACAGGAAACAGACC
251628	TTGACAATTAATCATCCGGCTCGTGTATTGTATGGAATTGCGGGCAGATAACACTTTCACACAGGAAACAGACC
251629	TTGACAATTAATCATCCGGCTCGTGTATTGTATGGAATTGCGGGCAGATAACAGTTTCACACAGGAAACAGACC
251630	TTGACAATTAATCATCCGGCTCGTGTATTGTATGGAATTGCGGGCAGATAACABTTTCACACAGGAAACAGACC
251631	TTGACAATTAATCATCCGGCTCGTGTATTGTATGGAATTGCGGGCAGATATCAATTTCACACAGGAAACAGACC
251632	TTGACAATTAATCATCCGGCTCGTGTATTGTATGGAATTGCGGGCAGATATCATTTTCACACAGGAAACAGACC
251633	TTGACAATTAATCATCCGGCTCGTGTATTGTATGGAATTGCGGGCAGATATCACTTTCACACAGGAAACAGACC
251634	TTGACAATTAATCATCCGGCTCGTGTATTGTATGGAATTGCGGGCAGATATCAGTTTCACACAGGAAACAGACC
251635	TTGACAATTAATCATCCGGCTCGTGTATTGTATGGAATTGCGGGCAGATATCABTTTCACACAGGAAACAGACC
251636	TTGACAATTAATCATCCGGCTCGTGTATTGTATGGAATTGCGGGCAGATACCAATTTCACACAGGAAACAGACC
251637	TTGACAATTAATCATCCGGCTCGTGTATTGTATGGAATTGCGGGCAGATACCATTTTCACACAGGAAACAGACC
251638	TTGACAATTAATCATCCGGCTCGTGTATTGTATGGAATTGCGGGCAGATACCACTTTCACACAGGAAACAGACC
251639	TTGACAATTAATCATCCGGCTCGTGTATTGTATGGAATTGCGGGCAGATACCAGTTTCACACAGGAAACAGACC
251640	TTGACAATTAATCATCCGGCTCGTGTATTGTATGGAATTGCGGGCAGATACCABTTTCACACAGGAAACAGACC
251641	TTGACAATTAATCATCCGGCTCGTGTATTGTATGGAATTGCGGGCAGATAGCAATTTCACACAGGAAACAGACC
251642	TTGACAATTAATCATCCGGCTCGTGTATTGTATGGAATTGCGGGCAGATAGCATTTTCACACAGGAAACAGACC
251643	TTGACAATTAATCATCCGGCTCGTGTATTGTATGGAATTGCGGGCAGATAGCACTTTCACACAGGAAACAGACC
251644	TTGACAATTAATCATCCGGCTCGTGTATTGTATGGAATTGCGGGCAGATAGCAGTTTCACACAGGAAACAGACC
251645	TTGACAATTAATCATCCGGCTCGTGTATTGTATGGAATTGCGGGCAGATAGCABTTTCACACAGGAAACAGACC
251646	TTGACAATTAATCATCCGGCTCGTGTATTGTATGGAATTGCGGGCAGATABCAATTTCACACAGGAAACAGACC
251647	TTGACAATTAATCATCCGGCTCGTGTATTGTATGGAATTGCGGGCAGATABCATTTTCACACAGGAAACAGACC
251648	TTGACAATTAATCATCCGGCTCGTGTATTGTATGGAATTGCGGGCAGATABCACTTTCACACAGGAAACAGACC
251649	TTGACAATTAATCATCCGGCTCGTGTATTGTATGGAATTGCGGGCAGATABCAGTTTCACACAGGAAACAGACC
251650	TTGACAATTAATCATCCGGCTCGTGTATTGTATGGAATTGCGGGCAGATABCABTTTCACACAGGAAACAGACC
251651	TTGACAATTAATCATCCGGCTCGTGTATTGTATGGAATTGCGGGCTGATAACAATTTCACACAGGAAACAGACC
251652	TTGACAATTAATCATCCGGCTCGTGTATTGTATGGAATTGCGGGCTGATAACATTTTCACACAGGAAACAGACC
251653	TTGACAATTAATCATCCGGCTCGTGTATTGTATGGAATTGCGGGCTGATAACACTTTCACACAGGAAACAGACC
251654	TTGACAATTAATCATCCGGCTCGTGTATTGTATGGAATTGCGGGCTGATAACAGTTTCACACAGGAAACAGACC
251655	TTGACAATTAATCATCCGGCTCGTGTATTGTATGGAATTGCGGGCTGATAACABTTTCACACAGGAAACAGACC
251656	TTGACAATTAATCATCCGGCTCGTGTATTGTATGGAATTGCGGGCTGATATCAATTTCACACAGGAAACAGACC
251657	TTGACAATTAATCATCCGGCTCGTGTATTGTATGGAATTGCGGGCTGATATCATTTTCACACAGGAAACAGACC
251658	TTGACAATTAATCATCCGGCTCGTGTATTGTATGGAATTGCGGGCTGATATCACTTTCACACAGGAAACAGACC
251659	TTGACAATTAATCATCCGGCTCGTGTATTGTATGGAATTGCGGGCTGATATCAGTTTCACACAGGAAACAGACC
251660	TTGACAATTAATCATCCGGCTCGTGTATTGTATGGAATTGCGGGCTGATATCABTTTCACACAGGAAACAGACC
251661	TTGACAATTAATCATCCGGCTCGTGTATTGTATGGAATTGCGGGCTGATACCAATTTCACACAGGAAACAGACC
251662	TTGACAATTAATCATCCGGCTCGTGTATTGTATGGAATTGCGGGCTGATACCATTTTCACACAGGAAACAGACC
251663	TTGACAATTAATCATCCGGCTCGTGTATTGTATGGAATTGCGGGCTGATACCACTTTCACACAGGAAACAGACC
251664	TTGACAATTAATCATCCGGCTCGTGTATTGTATGGAATTGCGGGCTGATACCAGTTTCACACAGGAAACAGACC
251665	TTGACAATTAATCATCCGGCTCGTGTATTGTATGGAATTGCGGGCTGATACCABTTTCACACAGGAAACAGACC
251666	TTGACAATTAATCATCCGGCTCGTGTATTGTATGGAATTGCGGGCTGATAGCAATTTCACACAGGAAACAGACC
251667	TTGACAATTAATCATCCGGCTCGTGTATTGTATGGAATTGCGGGCTGATAGCATTTTCACACAGGAAACAGACC
251668	TTGACAATTAATCATCCGGCTCGTGTATTGTATGGAATTGCGGGCTGATAGCACTTTCACACAGGAAACAGACC
251669	TTGACAATTAATCATCCGGCTCGTGTATTGTATGGAATTGCGGGCTGATAGCAGTTTCACACAGGAAACAGACC
251670	TTGACAATTAATCATCCGGCTCGTGTATTGTATGGAATTGCGGGCTGATAGCABTTTCACACAGGAAACAGACC
251671	TTGACAATTAATCATCCGGCTCGTGTATTGTATGGAATTGCGGGCTGATABCAATTTCACACAGGAAACAGACC
251672	TTGACAATTAATCATCCGGCTCGTGTATTGTATGGAATTGCGGGCTGATABCATTTTCACACAGGAAACAGACC
251673	TTGACAATTAATCATCCGGCTCGTGTATTGTATGGAATTGCGGGCTGATABCACTTTCACACAGGAAACAGACC
251674	TTGACAATTAATCATCCGGCTCGTGTATTGTATGGAATTGCGGGCTGATABCAGTTTCACACAGGAAACAGACC
251675	TTGACAATTAATCATCCGGCTCGTGTATTGTATGGAATTGCGGGCTGATABCABTTTCACACAGGAAACAGACC
251676	TTGACAATTAATCATCCGGCTCGTGTATTGTATGGAATTGCGGGCCGATAACAATTTCACACAGGAAACAGACC
251677	TTGACAATTAATCATCCGGCTCGTGTATTGTATGGAATTGCGGGCCGATAACATTTTCACACAGGAAACAGACC
251678	TTGACAATTAATCATCCGGCTCGTGTATTGTATGGAATTGCGGGCCGATAACACTTTCACACAGGAAACAGACC
251679	TTGACAATTAATCATCCGGCTCGTGTATTGTATGGAATTGCGGGCCGATAACAGTTTCACACAGGAAACAGACC
251680	TTGACAATTAATCATCCGGCTCGTGTATTGTATGGAATTGCGGGCCGATAACABTTTCACACAGGAAACAGACC
251681	TTGACAATTAATCATCCGGCTCGTGTATTGTATGGAATTGCGGGCCGATATCAATTTCACACAGGAAACAGACC
251682	TTGACAATTAATCATCCGGCTCGTGTATTGTATGGAATTGCGGGCCGATATCATTTTCACACAGGAAACAGACC
251683	TTGACAATTAATCATCCGGCTCGTGTATTGTATGGAATTGCGGGCCGATATCACTTTCACACAGGAAACAGACC
251684	TTGACAATTAATCATCCGGCTCGTGTATTGTATGGAATTGCGGGCCGATATCAGTTTCACACAGGAAACAGACC
251685	TTGACAATTAATCATCCGGCTCGTGTATTGTATGGAATTGCGGGCCGATATCABTTTCACACAGGAAACAGACC
251686	TTGACAATTAATCATCCGGCTCGTGTATTGTATGGAATTGCGGGCCGATACCAATTTCACACAGGAAACAGACC
251687	TTGACAATTAATCATCCGGCTCGTGTATTGTATGGAATTGCGGGCCGATACCATTTTCACACAGGAAACAGACC
251688	TTGACAATTAATCATCCGGCTCGTGTATTGTATGGAATTGCGGGCCGATACCACTTTCACACAGGAAACAGACC
251689	TTGACAATTAATCATCCGGCTCGTGTATTGTATGGAATTGCGGGCCGATACCAGTTTCACACAGGAAACAGACC
251690	TTGACAATTAATCATCCGGCTCGTGTATTGTATGGAATTGCGGGCCGATACCABTTTCACACAGGAAACAGACC
251691	TTGACAATTAATCATCCGGCTCGTGTATTGTATGGAATTGCGGGCCGATAGCAATTTCACACAGGAAACAGACC
251692	TTGACAATTAATCATCCGGCTCGTGTATTGTATGGAATTGCGGGCCGATAGCATTTTCACACAGGAAACAGACC
251693	TTGACAATTAATCATCCGGCTCGTGTATTGTATGGAATTGCGGGCCGATAGCACTTTCACACAGGAAACAGACC
251694	TTGACAATTAATCATCCGGCTCGTGTATTGTATGGAATTGCGGGCCGATAGCAGTTTCACACAGGAAACAGACC
251695	TTGACAATTAATCATCCGGCTCGTGTATTGTATGGAATTGCGGGCCGATAGCABTTTCACACAGGAAACAGACC
251696	TTGACAATTAATCATCCGGCTCGTGTATTGTATGGAATTGCGGGCCGATABCAATTTCACACAGGAAACAGACC
251697	TTGACAATTAATCATCCGGCTCGTGTATTGTATGGAATTGCGGGCCGATABCATTTTCACACAGGAAACAGACC
251698	TTGACAATTAATCATCCGGCTCGTGTATTGTATGGAATTGCGGGCCGATABCACTTTCACACAGGAAACAGACC
251699	TTGACAATTAATCATCCGGCTCGTGTATTGTATGGAATTGCGGGCCGATABCAGTTTCACACAGGAAACAGACC
251700	TTGACAATTAATCATCCGGCTCGTGTATTGTATGGAATTGCGGGCCGATABCABTTTCACACAGGAAACAGACC
251701	TTGACAATTAATCATCCGGCTCGTGTATTGTATGGAATTGCGGGCGGATAACAATTTCACACAGGAAACAGACC
251702	TTGACAATTAATCATCCGGCTCGTGTATTGTATGGAATTGCGGGCGGATAACATTTTCACACAGGAAACAGACC
251703	TTGACAATTAATCATCCGGCTCGTGTATTGTATGGAATTGCGGGCGGATAACACTTTCACACAGGAAACAGACC
251704	TTGACAATTAATCATCCGGCTCGTGTATTGTATGGAATTGCGGGCGGATAACAGTTTCACACAGGAAACAGACC
251705	TTGACAATTAATCATCCGGCTCGTGTATTGTATGGAATTGCGGGCGGATAACABTTTCACACAGGAAACAGACC
251706	TTGACAATTAATCATCCGGCTCGTGTATTGTATGGAATTGCGGGCGGATATCAATTTCACACAGGAAACAGACC
251707	TTGACAATTAATCATCCGGCTCGTGTATTGTATGGAATTGCGGGCGGATATCATTTTCACACAGGAAACAGACC
251708	TTGACAATTAATCATCCGGCTCGTGTATTGTATGGAATTGCGGGCGGATATCACTTTCACACAGGAAACAGACC
251709	TTGACAATTAATCATCCGGCTCGTGTATTGTATGGAATTGCGGGCGGATATCAGTTTCACACAGGAAACAGACC
251710	TTGACAATTAATCATCCGGCTCGTGTATTGTATGGAATTGCGGGCGGATATCABTTTCACACAGGAAACAGACC
251711	TTGACAATTAATCATCCGGCTCGTGTATTGTATGGAATTGCGGGCGGATACCAATTTCACACAGGAAACAGACC
251712	TTGACAATTAATCATCCGGCTCGTGTATTGTATGGAATTGCGGGCGGATACCATTTTCACACAGGAAACAGACC
251713	TTGACAATTAATCATCCGGCTCGTGTATTGTATGGAATTGCGGGCGGATACCACTTTCACACAGGAAACAGACC
251714	TTGACAATTAATCATCCGGCTCGTGTATTGTATGGAATTGCGGGCGGATACCAGTTTCACACAGGAAACAGACC
251715	TTGACAATTAATCATCCGGCTCGTGTATTGTATGGAATTGCGGGCGGATACCABTTTCACACAGGAAACAGACC
251716	TTGACAATTAATCATCCGGCTCGTGTATTGTATGGAATTGCGGGCGGATAGCAATTTCACACAGGAAACAGACC
251717	TTGACAATTAATCATCCGGCTCGTGTATTGTATGGAATTGCGGGCGGATAGCATTTTCACACAGGAAACAGACC
251718	TTGACAATTAATCATCCGGCTCGTGTATTGTATGGAATTGCGGGCGGATAGCACTTTCACACAGGAAACAGACC
251719	TTGACAATTAATCATCCGGCTCGTGTATTGTATGGAATTGCGGGCGGATAGCAGTTTCACACAGGAAACAGACC
251720	TTGACAATTAATCATCCGGCTCGTGTATTGTATGGAATTGCGGGCGGATAGCABTTTCACACAGGAAACAGACC
251721	TTGACAATTAATCATCCGGCTCGTGTATTGTATGGAATTGCGGGCGGATABCAATTTCACACAGGAAACAGACC
251722	TTGACAATTAATCATCCGGCTCGTGTATTGTATGGAATTGCGGGCGGATABCATTTTCACACAGGAAACAGACC
251723	TTGACAATTAATCATCCGGCTCGTGTATTGTATGGAATTGCGGGCGGATABCACTTTCACACAGGAAACAGACC
251724	TTGACAATTAATCATCCGGCTCGTGTATTGTATGGAATTGCGGGCGGATABCAGTTTCACACAGGAAACAGACC
251725	TTGACAATTAATCATCCGGCTCGTGTATTGTATGGAATTGCGGGCGGATABCABTTTCACACAGGAAACAGACC
251726	TTGACAATTAATCATCCGGCTCGTGTATTGTATGGAATTGCGGGCBGATAACAATTTCACACAGGAAACAGACC
251727	TTGACAATTAATCATCCGGCTCGTGTATTGTATGGAATTGCGGGCBGATAACATTTTCACACAGGAAACAGACC
251728	TTGACAATTAATCATCCGGCTCGTGTATTGTATGGAATTGCGGGCBGATAACACTTTCACACAGGAAACAGACC
251729	TTGACAATTAATCATCCGGCTCGTGTATTGTATGGAATTGCGGGCBGATAACAGTTTCACACAGGAAACAGACC
251730	TTGACAATTAATCATCCGGCTCGTGTATTGTATGGAATTGCGGGCBGATAACABTTTCACACAGGAAACAGACC
251731	TTGACAATTAATCATCCGGCTCGTGTATTGTATGGAATTGCGGGCBGATATCAATTTCACACAGGAAACAGACC
251732	TTGACAATTAATCATCCGGCTCGTGTATTGTATGGAATTGCGGGCBGATATCATTTTCACACAGGAAACAGACC
251733	TTGACAATTAATCATCCGGCTCGTGTATTGTATGGAATTGCGGGCBGATATCACTTTCACACAGGAAACAGACC
251734	TTGACAATTAATCATCCGGCTCGTGTATTGTATGGAATTGCGGGCBGATATCAGTTTCACACAGGAAACAGACC
251735	TTGACAATTAATCATCCGGCTCGTGTATTGTATGGAATTGCGGGCBGATATCABTTTCACACAGGAAACAGACC
251736	TTGACAATTAATCATCCGGCTCGTGTATTGTATGGAATTGCGGGCBGATACCAATTTCACACAGGAAACAGACC
251737	TTGACAATTAATCATCCGGCTCGTGTATTGTATGGAATTGCGGGCBGATACCATTTTCACACAGGAAACAGACC
251738	TTGACAATTAATCATCCGGCTCGTGTATTGTATGGAATTGCGGGCBGATACCACTTTCACACAGGAAACAGACC
251739	TTGACAATTAATCATCCGGCTCGTGTATTGTATGGAATTGCGGGCBGATACCAGTTTCACACAGGAAACAGACC
251740	TTGACAATTAATCATCCGGCTCGTGTATTGTATGGAATTGCGGGCBGATACCABTTTCACACAGGAAACAGACC
251741	TTGACAATTAATCATCCGGCTCGTGTATTGTATGGAATTGCGGGCBGATAGCAATTTCACACAGGAAACAGACC
251742	TTGACAATTAATCATCCGGCTCGTGTATTGTATGGAATTGCGGGCBGATAGCATTTTCACACAGGAAACAGACC
251743	TTGACAATTAATCATCCGGCTCGTGTATTGTATGGAATTGCGGGCBGATAGCACTTTCACACAGGAAACAGACC
251744	TTGACAATTAATCATCCGGCTCGTGTATTGTATGGAATTGCGGGCBGATAGCAGTTTCACACAGGAAACAGACC
251745	TTGACAATTAATCATCCGGCTCGTGTATTGTATGGAATTGCGGGCBGATAGCABTTTCACACAGGAAACAGACC
251746	TTGACAATTAATCATCCGGCTCGTGTATTGTATGGAATTGCGGGCBGATABCAATTTCACACAGGAAACAGACC
251747	TTGACAATTAATCATCCGGCTCGTGTATTGTATGGAATTGCGGGCBGATABCATTTTCACACAGGAAACAGACC
251748	TTGACAATTAATCATCCGGCTCGTGTATTGTATGGAATTGCGGGCBGATABCACTTTCACACAGGAAACAGACC
251749	TTGACAATTAATCATCCGGCTCGTGTATTGTATGGAATTGCGGGCBGATABCAGTTTCACACAGGAAACAGACC
251750	TTGACAATTAATCATCCGGCTCGTGTATTGTATGGAATTGCGGGCBGATABCABTTTCACACAGGAAACAGACC
251751	TTGACAATTAATCATCCGGCTCGTGTATTGTATGGAATTGCGBGCAGATAACAATTTCACACAGGAAACAGACC
251752	TTGACAATTAATCATCCGGCTCGTGTATTGTATGGAATTGCGBGCAGATAACATTTTCACACAGGAAACAGACC
251753	TTGACAATTAATCATCCGGCTCGTGTATTGTATGGAATTGCGBGCAGATAACACTTTCACACAGGAAACAGACC
251754	TTGACAATTAATCATCCGGCTCGTGTATTGTATGGAATTGCGBGCAGATAACAGTTTCACACAGGAAACAGACC
251755	TTGACAATTAATCATCCGGCTCGTGTATTGTATGGAATTGCGBGCAGATAACABTTTCACACAGGAAACAGACC
251756	TTGACAATTAATCATCCGGCTCGTGTATTGTATGGAATTGCGBGCAGATATCAATTTCACACAGGAAACAGACC
251757	TTGACAATTAATCATCCGGCTCGTGTATTGTATGGAATTGCGBGCAGATATCATTTTCACACAGGAAACAGACC
251758	TTGACAATTAATCATCCGGCTCGTGTATTGTATGGAATTGCGBGCAGATATCACTTTCACACAGGAAACAGACC
251759	TTGACAATTAATCATCCGGCTCGTGTATTGTATGGAATTGCGBGCAGATATCAGTTTCACACAGGAAACAGACC
251760	TTGACAATTAATCATCCGGCTCGTGTATTGTATGGAATTGCGBGCAGATATCABTTTCACACAGGAAACAGACC
251761	TTGACAATTAATCATCCGGCTCGTGTATTGTATGGAATTGCGBGCAGATACCAATTTCACACAGGAAACAGACC
251762	TTGACAATTAATCATCCGGCTCGTGTATTGTATGGAATTGCGBGCAGATACCATTTTCACACAGGAAACAGACC
251763	TTGACAATTAATCATCCGGCTCGTGTATTGTATGGAATTGCGBGCAGATACCACTTTCACACAGGAAACAGACC
251764	TTGACAATTAATCATCCGGCTCGTGTATTGTATGGAATTGCGBGCAGATACCAGTTTCACACAGGAAACAGACC
251765	TTGACAATTAATCATCCGGCTCGTGTATTGTATGGAATTGCGBGCAGATACCABTTTCACACAGGAAACAGACC
251766	TTGACAATTAATCATCCGGCTCGTGTATTGTATGGAATTGCGBGCAGATAGCAATTTCACACAGGAAACAGACC
251767	TTGACAATTAATCATCCGGCTCGTGTATTGTATGGAATTGCGBGCAGATAGCATTTTCACACAGGAAACAGACC
251768	TTGACAATTAATCATCCGGCTCGTGTATTGTATGGAATTGCGBGCAGATAGCACTTTCACACAGGAAACAGACC
251769	TTGACAATTAATCATCCGGCTCGTGTATTGTATGGAATTGCGBGCAGATAGCAGTTTCACACAGGAAACAGACC
251770	TTGACAATTAATCATCCGGCTCGTGTATTGTATGGAATTGCGBGCAGATAGCABTTTCACACAGGAAACAGACC
251771	TTGACAATTAATCATCCGGCTCGTGTATTGTATGGAATTGCGBGCAGATABCAATTTCACACAGGAAACAGACC
251772	TTGACAATTAATCATCCGGCTCGTGTATTGTATGGAATTGCGBGCAGATABCATTTTCACACAGGAAACAGACC
251773	TTGACAATTAATCATCCGGCTCGTGTATTGTATGGAATTGCGBGCAGATABCACTTTCACACAGGAAACAGACC
251774	TTGACAATTAATCATCCGGCTCGTGTATTGTATGGAATTGCGBGCAGATABCAGTTTCACACAGGAAACAGACC
251775	TTGACAATTAATCATCCGGCTCGTGTATTGTATGGAATTGCGBGCAGATABCABTTTCACACAGGAAACAGACC
251776	TTGACAATTAATCATCCGGCTCGTGTATTGTATGGAATTGCGBGCTGATAACAATTTCACACAGGAAACAGACC
251777	TTGACAATTAATCATCCGGCTCGTGTATTGTATGGAATTGCGBGCTGATAACATTTTCACACAGGAAACAGACC
251778	TTGACAATTAATCATCCGGCTCGTGTATTGTATGGAATTGCGBGCTGATAACACTTTCACACAGGAAACAGACC
251779	TTGACAATTAATCATCCGGCTCGTGTATTGTATGGAATTGCGBGCTGATAACAGTTTCACACAGGAAACAGACC
251780	TTGACAATTAATCATCCGGCTCGTGTATTGTATGGAATTGCGBGCTGATAACABTTTCACACAGGAAACAGACC
251781	TTGACAATTAATCATCCGGCTCGTGTATTGTATGGAATTGCGBGCTGATATCAATTTCACACAGGAAACAGACC
251782	TTGACAATTAATCATCCGGCTCGTGTATTGTATGGAATTGCGBGCTGATATCATTTTCACACAGGAAACAGACC
251783	TTGACAATTAATCATCCGGCTCGTGTATTGTATGGAATTGCGBGCTGATATCACTTTCACACAGGAAACAGACC
251784	TTGACAATTAATCATCCGGCTCGTGTATTGTATGGAATTGCGBGCTGATATCAGTTTCACACAGGAAACAGACC
251785	TTGACAATTAATCATCCGGCTCGTGTATTGTATGGAATTGCGBGCTGATATCABTTTCACACAGGAAACAGACC
251786	TTGACAATTAATCATCCGGCTCGTGTATTGTATGGAATTGCGBGCTGATACCAATTTCACACAGGAAACAGACC
251787	TTGACAATTAATCATCCGGCTCGTGTATTGTATGGAATTGCGBGCTGATACCATTTTCACACAGGAAACAGACC
251788	TTGACAATTAATCATCCGGCTCGTGTATTGTATGGAATTGCGBGCTGATACCACTTTCACACAGGAAACAGACC
251789	TTGACAATTAATCATCCGGCTCGTGTATTGTATGGAATTGCGBGCTGATACCAGTTTCACACAGGAAACAGACC
251790	TTGACAATTAATCATCCGGCTCGTGTATTGTATGGAATTGCGBGCTGATACCABTTTCACACAGGAAACAGACC
251791	TTGACAATTAATCATCCGGCTCGTGTATTGTATGGAATTGCGBGCTGATAGCAATTTCACACAGGAAACAGACC
251792	TTGACAATTAATCATCCGGCTCGTGTATTGTATGGAATTGCGBGCTGATAGCATTTTCACACAGGAAACAGACC
251793	TTGACAATTAATCATCCGGCTCGTGTATTGTATGGAATTGCGBGCTGATAGCACTTTCACACAGGAAACAGACC
251794	TTGACAATTAATCATCCGGCTCGTGTATTGTATGGAATTGCGBGCTGATAGCAGTTTCACACAGGAAACAGACC
251795	TTGACAATTAATCATCCGGCTCGTGTATTGTATGGAATTGCGBGCTGATAGCABTTTCACACAGGAAACAGACC
251796	TTGACAATTAATCATCCGGCTCGTGTATTGTATGGAATTGCGBGCTGATABCAATTTCACACAGGAAACAGACC
251797	TTGACAATTAATCATCCGGCTCGTGTATTGTATGGAATTGCGBGCTGATABCATTTTCACACAGGAAACAGACC
251798	TTGACAATTAATCATCCGGCTCGTGTATTGTATGGAATTGCGBGCTGATABCACTTTCACACAGGAAACAGACC
251799	TTGACAATTAATCATCCGGCTCGTGTATTGTATGGAATTGCGBGCTGATABCAGTTTCACACAGGAAACAGACC
251800	TTGACAATTAATCATCCGGCTCGTGTATTGTATGGAATTGCGBGCTGATABCABTTTCACACAGGAAACAGACC
251801	TTGACAATTAATCATCCGGCTCGTGTATTGTATGGAATTGCGBGCCGATAACAATTTCACACAGGAAACAGACC
251802	TTGACAATTAATCATCCGGCTCGTGTATTGTATGGAATTGCGBGCCGATAACATTTTCACACAGGAAACAGACC
251803	TTGACAATTAATCATCCGGCTCGTGTATTGTATGGAATTGCGBGCCGATAACACTTTCACACAGGAAACAGACC
251804	TTGACAATTAATCATCCGGCTCGTGTATTGTATGGAATTGCGBGCCGATAACAGTTTCACACAGGAAACAGACC
251805	TTGACAATTAATCATCCGGCTCGTGTATTGTATGGAATTGCGBGCCGATAACABTTTCACACAGGAAACAGACC
251806	TTGACAATTAATCATCCGGCTCGTGTATTGTATGGAATTGCGBGCCGATATCAATTTCACACAGGAAACAGACC
251807	TTGACAATTAATCATCCGGCTCGTGTATTGTATGGAATTGCGBGCCGATATCATTTTCACACAGGAAACAGACC
251808	TTGACAATTAATCATCCGGCTCGTGTATTGTATGGAATTGCGBGCCGATATCACTTTCACACAGGAAACAGACC
251809	TTGACAATTAATCATCCGGCTCGTGTATTGTATGGAATTGCGBGCCGATATCAGTTTCACACAGGAAACAGACC
251810	TTGACAATTAATCATCCGGCTCGTGTATTGTATGGAATTGCGBGCCGATATCABTTTCACACAGGAAACAGACC
251811	TTGACAATTAATCATCCGGCTCGTGTATTGTATGGAATTGCGBGCCGATACCAATTTCACACAGGAAACAGACC
251812	TTGACAATTAATCATCCGGCTCGTGTATTGTATGGAATTGCGBGCCGATACCATTTTCACACAGGAAACAGACC
251813	TTGACAATTAATCATCCGGCTCGTGTATTGTATGGAATTGCGBGCCGATACCACTTTCACACAGGAAACAGACC
251814	TTGACAATTAATCATCCGGCTCGTGTATTGTATGGAATTGCGBGCCGATACCAGTTTCACACAGGAAACAGACC
251815	TTGACAATTAATCATCCGGCTCGTGTATTGTATGGAATTGCGBGCCGATACCABTTTCACACAGGAAACAGACC
251816	TTGACAATTAATCATCCGGCTCGTGTATTGTATGGAATTGCGBGCCGATAGCAATTTCACACAGGAAACAGACC
251817	TTGACAATTAATCATCCGGCTCGTGTATTGTATGGAATTGCGBGCCGATAGCATTTTCACACAGGAAACAGACC
251818	TTGACAATTAATCATCCGGCTCGTGTATTGTATGGAATTGCGBGCCGATAGCACTTTCACACAGGAAACAGACC
251819	TTGACAATTAATCATCCGGCTCGTGTATTGTATGGAATTGCGBGCCGATAGCAGTTTCACACAGGAAACAGACC
251820	TTGACAATTAATCATCCGGCTCGTGTATTGTATGGAATTGCGBGCCGATAGCABTTTCACACAGGAAACAGACC
251821	TTGACAATTAATCATCCGGCTCGTGTATTGTATGGAATTGCGBGCCGATABCAATTTCACACAGGAAACAGACC
251822	TTGACAATTAATCATCCGGCTCGTGTATTGTATGGAATTGCGBGCCGATABCATTTTCACACAGGAAACAGACC
251823	TTGACAATTAATCATCCGGCTCGTGTATTGTATGGAATTGCGBGCCGATABCACTTTCACACAGGAAACAGACC
251824	TTGACAATTAATCATCCGGCTCGTGTATTGTATGGAATTGCGBGCCGATABCAGTTTCACACAGGAAACAGACC
251825	TTGACAATTAATCATCCGGCTCGTGTATTGTATGGAATTGCGBGCCGATABCABTTTCACACAGGAAACAGACC
251826	TTGACAATTAATCATCCGGCTCGTGTATTGTATGGAATTGCGBGCGGATAACAATTTCACACAGGAAACAGACC
251827	TTGACAATTAATCATCCGGCTCGTGTATTGTATGGAATTGCGBGCGGATAACATTTTCACACAGGAAACAGACC
251828	TTGACAATTAATCATCCGGCTCGTGTATTGTATGGAATTGCGBGCGGATAACACTTTCACACAGGAAACAGACC
251829	TTGACAATTAATCATCCGGCTCGTGTATTGTATGGAATTGCGBGCGGATAACAGTTTCACACAGGAAACAGACC
251830	TTGACAATTAATCATCCGGCTCGTGTATTGTATGGAATTGCGBGCGGATAACABTTTCACACAGGAAACAGACC
251831	TTGACAATTAATCATCCGGCTCGTGTATTGTATGGAATTGCGBGCGGATATCAATTTCACACAGGAAACAGACC
251832	TTGACAATTAATCATCCGGCTCGTGTATTGTATGGAATTGCGBGCGGATATCATTTTCACACAGGAAACAGACC
251833	TTGACAATTAATCATCCGGCTCGTGTATTGTATGGAATTGCGBGCGGATATCACTTTCACACAGGAAACAGACC
251834	TTGACAATTAATCATCCGGCTCGTGTATTGTATGGAATTGCGBGCGGATATCAGTTTCACACAGGAAACAGACC
251835	TTGACAATTAATCATCCGGCTCGTGTATTGTATGGAATTGCGBGCGGATATCABTTTCACACAGGAAACAGACC
251836	TTGACAATTAATCATCCGGCTCGTGTATTGTATGGAATTGCGBGCGGATACCAATTTCACACAGGAAACAGACC
251837	TTGACAATTAATCATCCGGCTCGTGTATTGTATGGAATTGCGBGCGGATACCATTTTCACACAGGAAACAGACC
251838	TTGACAATTAATCATCCGGCTCGTGTATTGTATGGAATTGCGBGCGGATACCACTTTCACACAGGAAACAGACC
251839	TTGACAATTAATCATCCGGCTCGTGTATTGTATGGAATTGCGBGCGGATACCAGTTTCACACAGGAAACAGACC
251840	TTGACAATTAATCATCCGGCTCGTGTATTGTATGGAATTGCGBGCGGATACCABTTTCACACAGGAAACAGACC
251841	TTGACAATTAATCATCCGGCTCGTGTATTGTATGGAATTGCGBGCGGATAGCAATTTCACACAGGAAACAGACC
251842	TTGACAATTAATCATCCGGCTCGTGTATTGTATGGAATTGCGBGCGGATAGCATTTTCACACAGGAAACAGACC
251843	TTGACAATTAATCATCCGGCTCGTGTATTGTATGGAATTGCGBGCGGATAGCACTTTCACACAGGAAACAGACC
251844	TTGACAATTAATCATCCGGCTCGTGTATTGTATGGAATTGCGBGCGGATAGCAGTTTCACACAGGAAACAGACC
251845	TTGACAATTAATCATCCGGCTCGTGTATTGTATGGAATTGCGBGCGGATAGCABTTTCACACAGGAAACAGACC
251846	TTGACAATTAATCATCCGGCTCGTGTATTGTATGGAATTGCGBGCGGATABCAATTTCACACAGGAAACAGACC
251847	TTGACAATTAATCATCCGGCTCGTGTATTGTATGGAATTGCGBGCGGATABCATTTTCACACAGGAAACAGACC
251848	TTGACAATTAATCATCCGGCTCGTGTATTGTATGGAATTGCGBGCGGATABCACTTTCACACAGGAAACAGACC
251849	TTGACAATTAATCATCCGGCTCGTGTATTGTATGGAATTGCGBGCGGATABCAGTTTCACACAGGAAACAGACC
251850	TTGACAATTAATCATCCGGCTCGTGTATTGTATGGAATTGCGBGCGGATABCABTTTCACACAGGAAACAGACC
251851	TTGACAATTAATCATCCGGCTCGTGTATTGTATGGAATTGCGBGCBGATAACAATTTCACACAGGAAACAGACC
251852	TTGACAATTAATCATCCGGCTCGTGTATTGTATGGAATTGCGBGCBGATAACATTTTCACACAGGAAACAGACC
251853	TTGACAATTAATCATCCGGCTCGTGTATTGTATGGAATTGCGBGCBGATAACACTTTCACACAGGAAACAGACC
251854	TTGACAATTAATCATCCGGCTCGTGTATTGTATGGAATTGCGBGCBGATAACAGTTTCACACAGGAAACAGACC
251855	TTGACAATTAATCATCCGGCTCGTGTATTGTATGGAATTGCGBGCBGATAACABTTTCACACAGGAAACAGACC
251856	TTGACAATTAATCATCCGGCTCGTGTATTGTATGGAATTGCGBGCBGATATCAATTTCACACAGGAAACAGACC
251857	TTGACAATTAATCATCCGGCTCGTGTATTGTATGGAATTGCGBGCBGATATCATTTTCACACAGGAAACAGACC
251858	TTGACAATTAATCATCCGGCTCGTGTATTGTATGGAATTGCGBGCBGATATCACTTTCACACAGGAAACAGACC
251859	TTGACAATTAATCATCCGGCTCGTGTATTGTATGGAATTGCGBGCBGATATCAGTTTCACACAGGAAACAGACC
251860	TTGACAATTAATCATCCGGCTCGTGTATTGTATGGAATTGCGBGCBGATATCABTTTCACACAGGAAACAGACC
251861	TTGACAATTAATCATCCGGCTCGTGTATTGTATGGAATTGCGBGCBGATACCAATTTCACACAGGAAACAGACC
251862	TTGACAATTAATCATCCGGCTCGTGTATTGTATGGAATTGCGBGCBGATACCATTTTCACACAGGAAACAGACC
251863	TTGACAATTAATCATCCGGCTCGTGTATTGTATGGAATTGCGBGCBGATACCACTTTCACACAGGAAACAGACC
251864	TTGACAATTAATCATCCGGCTCGTGTATTGTATGGAATTGCGBGCBGATACCAGTTTCACACAGGAAACAGACC
251865	TTGACAATTAATCATCCGGCTCGTGTATTGTATGGAATTGCGBGCBGATACCABTTTCACACAGGAAACAGACC
251866	TTGACAATTAATCATCCGGCTCGTGTATTGTATGGAATTGCGBGCBGATAGCAATTTCACACAGGAAACAGACC
251867	TTGACAATTAATCATCCGGCTCGTGTATTGTATGGAATTGCGBGCBGATAGCATTTTCACACAGGAAACAGACC
251868	TTGACAATTAATCATCCGGCTCGTGTATTGTATGGAATTGCGBGCBGATAGCACTTTCACACAGGAAACAGACC
251869	TTGACAATTAATCATCCGGCTCGTGTATTGTATGGAATTGCGBGCBGATAGCAGTTTCACACAGGAAACAGACC
251870	TTGACAATTAATCATCCGGCTCGTGTATTGTATGGAATTGCGBGCBGATAGCABTTTCACACAGGAAACAGACC
251871	TTGACAATTAATCATCCGGCTCGTGTATTGTATGGAATTGCGBGCBGATABCAATTTCACACAGGAAACAGACC
251872	TTGACAATTAATCATCCGGCTCGTGTATTGTATGGAATTGCGBGCBGATABCATTTTCACACAGGAAACAGACC
251873	TTGACAATTAATCATCCGGCTCGTGTATTGTATGGAATTGCGBGCBGATABCACTTTCACACAGGAAACAGACC
251874	TTGACAATTAATCATCCGGCTCGTGTATTGTATGGAATTGCGBGCBGATABCAGTTTCACACAGGAAACAGACC
251875	TTGACAATTAATCATCCGGCTCGTGTATTGTATGGAATTGCGBGCBGATABCABTTTCACACAGGAAACAGACC
251876	TTGACAATTAATCATCCGGCTCGTGTATTGTATGGAATTGGGAGCAGATAACAATTTCACACAGGAAACAGACC
251877	TTGACAATTAATCATCCGGCTCGTGTATTGTATGGAATTGGGAGCAGATAACATTTTCACACAGGAAACAGACC
251878	TTGACAATTAATCATCCGGCTCGTGTATTGTATGGAATTGGGAGCAGATAACACTTTCACACAGGAAACAGACC
251879	TTGACAATTAATCATCCGGCTCGTGTATTGTATGGAATTGGGAGCAGATAACAGTTTCACACAGGAAACAGACC
251880	TTGACAATTAATCATCCGGCTCGTGTATTGTATGGAATTGGGAGCAGATAACABTTTCACACAGGAAACAGACC
251881	TTGACAATTAATCATCCGGCTCGTGTATTGTATGGAATTGGGAGCAGATATCAATTTCACACAGGAAACAGACC
251882	TTGACAATTAATCATCCGGCTCGTGTATTGTATGGAATTGGGAGCAGATATCATTTTCACACAGGAAACAGACC
251883	TTGACAATTAATCATCCGGCTCGTGTATTGTATGGAATTGGGAGCAGATATCACTTTCACACAGGAAACAGACC
251884	TTGACAATTAATCATCCGGCTCGTGTATTGTATGGAATTGGGAGCAGATATCAGTTTCACACAGGAAACAGACC
251885	TTGACAATTAATCATCCGGCTCGTGTATTGTATGGAATTGGGAGCAGATATCABTTTCACACAGGAAACAGACC
251886	TTGACAATTAATCATCCGGCTCGTGTATTGTATGGAATTGGGAGCAGATACCAATTTCACACAGGAAACAGACC
251887	TTGACAATTAATCATCCGGCTCGTGTATTGTATGGAATTGGGAGCAGATACCATTTTCACACAGGAAACAGACC
251888	TTGACAATTAATCATCCGGCTCGTGTATTGTATGGAATTGGGAGCAGATACCACTTTCACACAGGAAACAGACC
251889	TTGACAATTAATCATCCGGCTCGTGTATTGTATGGAATTGGGAGCAGATACCAGTTTCACACAGGAAACAGACC
251890	TTGACAATTAATCATCCGGCTCGTGTATTGTATGGAATTGGGAGCAGATACCABTTTCACACAGGAAACAGACC
251891	TTGACAATTAATCATCCGGCTCGTGTATTGTATGGAATTGGGAGCAGATAGCAATTTCACACAGGAAACAGACC
251892	TTGACAATTAATCATCCGGCTCGTGTATTGTATGGAATTGGGAGCAGATAGCATTTTCACACAGGAAACAGACC
251893	TTGACAATTAATCATCCGGCTCGTGTATTGTATGGAATTGGGAGCAGATAGCACTTTCACACAGGAAACAGACC
251894	TTGACAATTAATCATCCGGCTCGTGTATTGTATGGAATTGGGAGCAGATAGCAGTTTCACACAGGAAACAGACC
251895	TTGACAATTAATCATCCGGCTCGTGTATTGTATGGAATTGGGAGCAGATAGCABTTTCACACAGGAAACAGACC
251896	TTGACAATTAATCATCCGGCTCGTGTATTGTATGGAATTGGGAGCAGATABCAATTTCACACAGGAAACAGACC
251897	TTGACAATTAATCATCCGGCTCGTGTATTGTATGGAATTGGGAGCAGATABCATTTTCACACAGGAAACAGACC
251898	TTGACAATTAATCATCCGGCTCGTGTATTGTATGGAATTGGGAGCAGATABCACTTTCACACAGGAAACAGACC
251899	TTGACAATTAATCATCCGGCTCGTGTATTGTATGGAATTGGGAGCAGATABCAGTTTCACACAGGAAACAGACC
251900	TTGACAATTAATCATCCGGCTCGTGTATTGTATGGAATTGGGAGCAGATABCABTTTCACACAGGAAACAGACC
251901	TTGACAATTAATCATCCGGCTCGTGTATTGTATGGAATTGGGAGCTGATAACAATTTCACACAGGAAACAGACC
251902	TTGACAATTAATCATCCGGCTCGTGTATTGTATGGAATTGGGAGCTGATAACATTTTCACACAGGAAACAGACC
251903	TTGACAATTAATCATCCGGCTCGTGTATTGTATGGAATTGGGAGCTGATAACACTTTCACACAGGAAACAGACC
251904	TTGACAATTAATCATCCGGCTCGTGTATTGTATGGAATTGGGAGCTGATAACAGTTTCACACAGGAAACAGACC
251905	TTGACAATTAATCATCCGGCTCGTGTATTGTATGGAATTGGGAGCTGATAACABTTTCACACAGGAAACAGACC
251906	TTGACAATTAATCATCCGGCTCGTGTATTGTATGGAATTGGGAGCTGATATCAATTTCACACAGGAAACAGACC
251907	TTGACAATTAATCATCCGGCTCGTGTATTGTATGGAATTGGGAGCTGATATCATTTTCACACAGGAAACAGACC
251908	TTGACAATTAATCATCCGGCTCGTGTATTGTATGGAATTGGGAGCTGATATCACTTTCACACAGGAAACAGACC
251909	TTGACAATTAATCATCCGGCTCGTGTATTGTATGGAATTGGGAGCTGATATCAGTTTCACACAGGAAACAGACC
251910	TTGACAATTAATCATCCGGCTCGTGTATTGTATGGAATTGGGAGCTGATATCABTTTCACACAGGAAACAGACC
251911	TTGACAATTAATCATCCGGCTCGTGTATTGTATGGAATTGGGAGCTGATACCAATTTCACACAGGAAACAGACC
251912	TTGACAATTAATCATCCGGCTCGTGTATTGTATGGAATTGGGAGCTGATACCATTTTCACACAGGAAACAGACC
251913	TTGACAATTAATCATCCGGCTCGTGTATTGTATGGAATTGGGAGCTGATACCACTTTCACACAGGAAACAGACC
251914	TTGACAATTAATCATCCGGCTCGTGTATTGTATGGAATTGGGAGCTGATACCAGTTTCACACAGGAAACAGACC
251915	TTGACAATTAATCATCCGGCTCGTGTATTGTATGGAATTGGGAGCTGATACCABTTTCACACAGGAAACAGACC
251916	TTGACAATTAATCATCCGGCTCGTGTATTGTATGGAATTGGGAGCTGATAGCAATTTCACACAGGAAACAGACC
251917	TTGACAATTAATCATCCGGCTCGTGTATTGTATGGAATTGGGAGCTGATAGCATTTTCACACAGGAAACAGACC
251918	TTGACAATTAATCATCCGGCTCGTGTATTGTATGGAATTGGGAGCTGATAGCACTTTCACACAGGAAACAGACC
251919	TTGACAATTAATCATCCGGCTCGTGTATTGTATGGAATTGGGAGCTGATAGCAGTTTCACACAGGAAACAGACC
251920	TTGACAATTAATCATCCGGCTCGTGTATTGTATGGAATTGGGAGCTGATAGCABTTTCACACAGGAAACAGACC
251921	TTGACAATTAATCATCCGGCTCGTGTATTGTATGGAATTGGGAGCTGATABCAATTTCACACAGGAAACAGACC
251922	TTGACAATTAATCATCCGGCTCGTGTATTGTATGGAATTGGGAGCTGATABCATTTTCACACAGGAAACAGACC
251923	TTGACAATTAATCATCCGGCTCGTGTATTGTATGGAATTGGGAGCTGATABCACTTTCACACAGGAAACAGACC
251924	TTGACAATTAATCATCCGGCTCGTGTATTGTATGGAATTGGGAGCTGATABCAGTTTCACACAGGAAACAGACC
251925	TTGACAATTAATCATCCGGCTCGTGTATTGTATGGAATTGGGAGCTGATABCABTTTCACACAGGAAACAGACC
251926	TTGACAATTAATCATCCGGCTCGTGTATTGTATGGAATTGGGAGCCGATAACAATTTCACACAGGAAACAGACC
251927	TTGACAATTAATCATCCGGCTCGTGTATTGTATGGAATTGGGAGCCGATAACATTTTCACACAGGAAACAGACC
251928	TTGACAATTAATCATCCGGCTCGTGTATTGTATGGAATTGGGAGCCGATAACACTTTCACACAGGAAACAGACC
251929	TTGACAATTAATCATCCGGCTCGTGTATTGTATGGAATTGGGAGCCGATAACAGTTTCACACAGGAAACAGACC
251930	TTGACAATTAATCATCCGGCTCGTGTATTGTATGGAATTGGGAGCCGATAACABTTTCACACAGGAAACAGACC
251931	TTGACAATTAATCATCCGGCTCGTGTATTGTATGGAATTGGGAGCCGATATCAATTTCACACAGGAAACAGACC
251932	TTGACAATTAATCATCCGGCTCGTGTATTGTATGGAATTGGGAGCCGATATCATTTTCACACAGGAAACAGACC
251933	TTGACAATTAATCATCCGGCTCGTGTATTGTATGGAATTGGGAGCCGATATCACTTTCACACAGGAAACAGACC
251934	TTGACAATTAATCATCCGGCTCGTGTATTGTATGGAATTGGGAGCCGATATCAGTTTCACACAGGAAACAGACC
251935	TTGACAATTAATCATCCGGCTCGTGTATTGTATGGAATTGGGAGCCGATATCABTTTCACACAGGAAACAGACC
251936	TTGACAATTAATCATCCGGCTCGTGTATTGTATGGAATTGGGAGCCGATACCAATTTCACACAGGAAACAGACC
251937	TTGACAATTAATCATCCGGCTCGTGTATTGTATGGAATTGGGAGCCGATACCATTTTCACACAGGAAACAGACC
251938	TTGACAATTAATCATCCGGCTCGTGTATTGTATGGAATTGGGAGCCGATACCACTTTCACACAGGAAACAGACC
251939	TTGACAATTAATCATCCGGCTCGTGTATTGTATGGAATTGGGAGCCGATACCAGTTTCACACAGGAAACAGACC
251940	TTGACAATTAATCATCCGGCTCGTGTATTGTATGGAATTGGGAGCCGATACCABTTTCACACAGGAAACAGACC
251941	TTGACAATTAATCATCCGGCTCGTGTATTGTATGGAATTGGGAGCCGATAGCAATTTCACACAGGAAACAGACC
251942	TTGACAATTAATCATCCGGCTCGTGTATTGTATGGAATTGGGAGCCGATAGCATTTTCACACAGGAAACAGACC
251943	TTGACAATTAATCATCCGGCTCGTGTATTGTATGGAATTGGGAGCCGATAGCACTTTCACACAGGAAACAGACC
251944	TTGACAATTAATCATCCGGCTCGTGTATTGTATGGAATTGGGAGCCGATAGCAGTTTCACACAGGAAACAGACC
251945	TTGACAATTAATCATCCGGCTCGTGTATTGTATGGAATTGGGAGCCGATAGCABTTTCACACAGGAAACAGACC
251946	TTGACAATTAATCATCCGGCTCGTGTATTGTATGGAATTGGGAGCCGATABCAATTTCACACAGGAAACAGACC
251947	TTGACAATTAATCATCCGGCTCGTGTATTGTATGGAATTGGGAGCCGATABCATTTTCACACAGGAAACAGACC
251948	TTGACAATTAATCATCCGGCTCGTGTATTGTATGGAATTGGGAGCCGATABCACTTTCACACAGGAAACAGACC
251949	TTGACAATTAATCATCCGGCTCGTGTATTGTATGGAATTGGGAGCCGATABCAGTTTCACACAGGAAACAGACC
251950	TTGACAATTAATCATCCGGCTCGTGTATTGTATGGAATTGGGAGCCGATABCABTTTCACACAGGAAACAGACC
251951	TTGACAATTAATCATCCGGCTCGTGTATTGTATGGAATTGGGAGCGGATAACAATTTCACACAGGAAACAGACC
251952	TTGACAATTAATCATCCGGCTCGTGTATTGTATGGAATTGGGAGCGGATAACATTTTCACACAGGAAACAGACC
251953	TTGACAATTAATCATCCGGCTCGTGTATTGTATGGAATTGGGAGCGGATAACACTTTCACACAGGAAACAGACC
251954	TTGACAATTAATCATCCGGCTCGTGTATTGTATGGAATTGGGAGCGGATAACAGTTTCACACAGGAAACAGACC
251955	TTGACAATTAATCATCCGGCTCGTGTATTGTATGGAATTGGGAGCGGATAACABTTTCACACAGGAAACAGACC
251956	TTGACAATTAATCATCCGGCTCGTGTATTGTATGGAATTGGGAGCGGATATCAATTTCACACAGGAAACAGACC
251957	TTGACAATTAATCATCCGGCTCGTGTATTGTATGGAATTGGGAGCGGATATCATTTTCACACAGGAAACAGACC
251958	TTGACAATTAATCATCCGGCTCGTGTATTGTATGGAATTGGGAGCGGATATCACTTTCACACAGGAAACAGACC
251959	TTGACAATTAATCATCCGGCTCGTGTATTGTATGGAATTGGGAGCGGATATCAGTTTCACACAGGAAACAGACC
251960	TTGACAATTAATCATCCGGCTCGTGTATTGTATGGAATTGGGAGCGGATATCABTTTCACACAGGAAACAGACC
251961	TTGACAATTAATCATCCGGCTCGTGTATTGTATGGAATTGGGAGCGGATACCAATTTCACACAGGAAACAGACC
251962	TTGACAATTAATCATCCGGCTCGTGTATTGTATGGAATTGGGAGCGGATACCATTTTCACACAGGAAACAGACC
251963	TTGACAATTAATCATCCGGCTCGTGTATTGTATGGAATTGGGAGCGGATACCACTTTCACACAGGAAACAGACC
251964	TTGACAATTAATCATCCGGCTCGTGTATTGTATGGAATTGGGAGCGGATACCAGTTTCACACAGGAAACAGACC
251965	TTGACAATTAATCATCCGGCTCGTGTATTGTATGGAATTGGGAGCGGATACCABTTTCACACAGGAAACAGACC
251966	TTGACAATTAATCATCCGGCTCGTGTATTGTATGGAATTGGGAGCGGATAGCAATTTCACACAGGAAACAGACC
251967	TTGACAATTAATCATCCGGCTCGTGTATTGTATGGAATTGGGAGCGGATAGCATTTTCACACAGGAAACAGACC
251968	TTGACAATTAATCATCCGGCTCGTGTATTGTATGGAATTGGGAGCGGATAGCACTTTCACACAGGAAACAGACC
251969	TTGACAATTAATCATCCGGCTCGTGTATTGTATGGAATTGGGAGCGGATAGCAGTTTCACACAGGAAACAGACC
251970	TTGACAATTAATCATCCGGCTCGTGTATTGTATGGAATTGGGAGCGGATAGCABTTTCACACAGGAAACAGACC
251971	TTGACAATTAATCATCCGGCTCGTGTATTGTATGGAATTGGGAGCGGATABCAATTTCACACAGGAAACAGACC
251972	TTGACAATTAATCATCCGGCTCGTGTATTGTATGGAATTGGGAGCGGATABCATTTTCACACAGGAAACAGACC
251973	TTGACAATTAATCATCCGGCTCGTGTATTGTATGGAATTGGGAGCGGATABCACTTTCACACAGGAAACAGACC
251974	TTGACAATTAATCATCCGGCTCGTGTATTGTATGGAATTGGGAGCGGATABCAGTTTCACACAGGAAACAGACC
251975	TTGACAATTAATCATCCGGCTCGTGTATTGTATGGAATTGGGAGCGGATABCABTTTCACACAGGAAACAGACC
251976	TTGACAATTAATCATCCGGCTCGTGTATTGTATGGAATTGGGAGCBGATAACAATTTCACACAGGAAACAGACC
251977	TTGACAATTAATCATCCGGCTCGTGTATTGTATGGAATTGGGAGCBGATAACATTTTCACACAGGAAACAGACC
251978	TTGACAATTAATCATCCGGCTCGTGTATTGTATGGAATTGGGAGCBGATAACACTTTCACACAGGAAACAGACC
251979	TTGACAATTAATCATCCGGCTCGTGTATTGTATGGAATTGGGAGCBGATAACAGTTTCACACAGGAAACAGACC
251980	TTGACAATTAATCATCCGGCTCGTGTATTGTATGGAATTGGGAGCBGATAACABTTTCACACAGGAAACAGACC
251981	TTGACAATTAATCATCCGGCTCGTGTATTGTATGGAATTGGGAGCBGATATCAATTTCACACAGGAAACAGACC
251982	TTGACAATTAATCATCCGGCTCGTGTATTGTATGGAATTGGGAGCBGATATCATTTTCACACAGGAAACAGACC
251983	TTGACAATTAATCATCCGGCTCGTGTATTGTATGGAATTGGGAGCBGATATCACTTTCACACAGGAAACAGACC
251984	TTGACAATTAATCATCCGGCTCGTGTATTGTATGGAATTGGGAGCBGATATCAGTTTCACACAGGAAACAGACC
251985	TTGACAATTAATCATCCGGCTCGTGTATTGTATGGAATTGGGAGCBGATATCABTTTCACACAGGAAACAGACC
251986	TTGACAATTAATCATCCGGCTCGTGTATTGTATGGAATTGGGAGCBGATACCAATTTCACACAGGAAACAGACC
251987	TTGACAATTAATCATCCGGCTCGTGTATTGTATGGAATTGGGAGCBGATACCATTTTCACACAGGAAACAGACC
251988	TTGACAATTAATCATCCGGCTCGTGTATTGTATGGAATTGGGAGCBGATACCACTTTCACACAGGAAACAGACC
251989	TTGACAATTAATCATCCGGCTCGTGTATTGTATGGAATTGGGAGCBGATACCAGTTTCACACAGGAAACAGACC
251990	TTGACAATTAATCATCCGGCTCGTGTATTGTATGGAATTGGGAGCBGATACCABTTTCACACAGGAAACAGACC
251991	TTGACAATTAATCATCCGGCTCGTGTATTGTATGGAATTGGGAGCBGATAGCAATTTCACACAGGAAACAGACC
251992	TTGACAATTAATCATCCGGCTCGTGTATTGTATGGAATTGGGAGCBGATAGCATTTTCACACAGGAAACAGACC
251993	TTGACAATTAATCATCCGGCTCGTGTATTGTATGGAATTGGGAGCBGATAGCACTTTCACACAGGAAACAGACC
251994	TTGACAATTAATCATCCGGCTCGTGTATTGTATGGAATTGGGAGCBGATAGCAGTTTCACACAGGAAACAGACC
251995	TTGACAATTAATCATCCGGCTCGTGTATTGTATGGAATTGGGAGCBGATAGCABTTTCACACAGGAAACAGACC
251996	TTGACAATTAATCATCCGGCTCGTGTATTGTATGGAATTGGGAGCBGATABCAATTTCACACAGGAAACAGACC
251997	TTGACAATTAATCATCCGGCTCGTGTATTGTATGGAATTGGGAGCBGATABCATTTTCACACAGGAAACAGACC
251998	TTGACAATTAATCATCCGGCTCGTGTATTGTATGGAATTGGGAGCBGATABCACTTTCACACAGGAAACAGACC
251999	TTGACAATTAATCATCCGGCTCGTGTATTGTATGGAATTGGGAGCBGATABCAGTTTCACACAGGAAACAGACC
252000	TTGACAATTAATCATCCGGCTCGTGTATTGTATGGAATTGGGAGCBGATABCABTTTCACACAGGAAACAGACC
252001	TTGACAATTAATCATCCGGCTCGTGTATTGTATGGAATTGGGTGCAGATAACAATTTCACACAGGAAACAGACC
252002	TTGACAATTAATCATCCGGCTCGTGTATTGTATGGAATTGGGTGCAGATAACATTTTCACACAGGAAACAGACC
252003	TTGACAATTAATCATCCGGCTCGTGTATTGTATGGAATTGGGTGCAGATAACACTTTCACACAGGAAACAGACC
252004	TTGACAATTAATCATCCGGCTCGTGTATTGTATGGAATTGGGTGCAGATAACAGTTTCACACAGGAAACAGACC
252005	TTGACAATTAATCATCCGGCTCGTGTATTGTATGGAATTGGGTGCAGATAACABTTTCACACAGGAAACAGACC
252006	TTGACAATTAATCATCCGGCTCGTGTATTGTATGGAATTGGGTGCAGATATCAATTTCACACAGGAAACAGACC
252007	TTGACAATTAATCATCCGGCTCGTGTATTGTATGGAATTGGGTGCAGATATCATTTTCACACAGGAAACAGACC
252008	TTGACAATTAATCATCCGGCTCGTGTATTGTATGGAATTGGGTGCAGATATCACTTTCACACAGGAAACAGACC
252009	TTGACAATTAATCATCCGGCTCGTGTATTGTATGGAATTGGGTGCAGATATCAGTTTCACACAGGAAACAGACC
252010	TTGACAATTAATCATCCGGCTCGTGTATTGTATGGAATTGGGTGCAGATATCABTTTCACACAGGAAACAGACC
252011	TTGACAATTAATCATCCGGCTCGTGTATTGTATGGAATTGGGTGCAGATACCAATTTCACACAGGAAACAGACC
252012	TTGACAATTAATCATCCGGCTCGTGTATTGTATGGAATTGGGTGCAGATACCATTTTCACACAGGAAACAGACC
252013	TTGACAATTAATCATCCGGCTCGTGTATTGTATGGAATTGGGTGCAGATACCACTTTCACACAGGAAACAGACC
252014	TTGACAATTAATCATCCGGCTCGTGTATTGTATGGAATTGGGTGCAGATACCAGTTTCACACAGGAAACAGACC
252015	TTGACAATTAATCATCCGGCTCGTGTATTGTATGGAATTGGGTGCAGATACCABTTTCACACAGGAAACAGACC
252016	TTGACAATTAATCATCCGGCTCGTGTATTGTATGGAATTGGGTGCAGATAGCAATTTCACACAGGAAACAGACC
252017	TTGACAATTAATCATCCGGCTCGTGTATTGTATGGAATTGGGTGCAGATAGCATTTTCACACAGGAAACAGACC
252018	TTGACAATTAATCATCCGGCTCGTGTATTGTATGGAATTGGGTGCAGATAGCACTTTCACACAGGAAACAGACC
252019	TTGACAATTAATCATCCGGCTCGTGTATTGTATGGAATTGGGTGCAGATAGCAGTTTCACACAGGAAACAGACC
252020	TTGACAATTAATCATCCGGCTCGTGTATTGTATGGAATTGGGTGCAGATAGCABTTTCACACAGGAAACAGACC
252021	TTGACAATTAATCATCCGGCTCGTGTATTGTATGGAATTGGGTGCAGATABCAATTTCACACAGGAAACAGACC
252022	TTGACAATTAATCATCCGGCTCGTGTATTGTATGGAATTGGGTGCAGATABCATTTTCACACAGGAAACAGACC
252023	TTGACAATTAATCATCCGGCTCGTGTATTGTATGGAATTGGGTGCAGATABCACTTTCACACAGGAAACAGACC
252024	TTGACAATTAATCATCCGGCTCGTGTATTGTATGGAATTGGGTGCAGATABCAGTTTCACACAGGAAACAGACC
252025	TTGACAATTAATCATCCGGCTCGTGTATTGTATGGAATTGGGTGCAGATABCABTTTCACACAGGAAACAGACC
252026	TTGACAATTAATCATCCGGCTCGTGTATTGTATGGAATTGGGTGCTGATAACAATTTCACACAGGAAACAGACC
252027	TTGACAATTAATCATCCGGCTCGTGTATTGTATGGAATTGGGTGCTGATAACATTTTCACACAGGAAACAGACC
252028	TTGACAATTAATCATCCGGCTCGTGTATTGTATGGAATTGGGTGCTGATAACACTTTCACACAGGAAACAGACC
252029	TTGACAATTAATCATCCGGCTCGTGTATTGTATGGAATTGGGTGCTGATAACAGTTTCACACAGGAAACAGACC
252030	TTGACAATTAATCATCCGGCTCGTGTATTGTATGGAATTGGGTGCTGATAACABTTTCACACAGGAAACAGACC
252031	TTGACAATTAATCATCCGGCTCGTGTATTGTATGGAATTGGGTGCTGATATCAATTTCACACAGGAAACAGACC
252032	TTGACAATTAATCATCCGGCTCGTGTATTGTATGGAATTGGGTGCTGATATCATTTTCACACAGGAAACAGACC
252033	TTGACAATTAATCATCCGGCTCGTGTATTGTATGGAATTGGGTGCTGATATCACTTTCACACAGGAAACAGACC
252034	TTGACAATTAATCATCCGGCTCGTGTATTGTATGGAATTGGGTGCTGATATCAGTTTCACACAGGAAACAGACC
252035	TTGACAATTAATCATCCGGCTCGTGTATTGTATGGAATTGGGTGCTGATATCABTTTCACACAGGAAACAGACC
252036	TTGACAATTAATCATCCGGCTCGTGTATTGTATGGAATTGGGTGCTGATACCAATTTCACACAGGAAACAGACC
252037	TTGACAATTAATCATCCGGCTCGTGTATTGTATGGAATTGGGTGCTGATACCATTTTCACACAGGAAACAGACC
252038	TTGACAATTAATCATCCGGCTCGTGTATTGTATGGAATTGGGTGCTGATACCACTTTCACACAGGAAACAGACC
252039	TTGACAATTAATCATCCGGCTCGTGTATTGTATGGAATTGGGTGCTGATACCAGTTTCACACAGGAAACAGACC
252040	TTGACAATTAATCATCCGGCTCGTGTATTGTATGGAATTGGGTGCTGATACCABTTTCACACAGGAAACAGACC
252041	TTGACAATTAATCATCCGGCTCGTGTATTGTATGGAATTGGGTGCTGATAGCAATTTCACACAGGAAACAGACC
252042	TTGACAATTAATCATCCGGCTCGTGTATTGTATGGAATTGGGTGCTGATAGCATTTTCACACAGGAAACAGACC
252043	TTGACAATTAATCATCCGGCTCGTGTATTGTATGGAATTGGGTGCTGATAGCACTTTCACACAGGAAACAGACC
252044	TTGACAATTAATCATCCGGCTCGTGTATTGTATGGAATTGGGTGCTGATAGCAGTTTCACACAGGAAACAGACC
252045	TTGACAATTAATCATCCGGCTCGTGTATTGTATGGAATTGGGTGCTGATAGCABTTTCACACAGGAAACAGACC
252046	TTGACAATTAATCATCCGGCTCGTGTATTGTATGGAATTGGGTGCTGATABCAATTTCACACAGGAAACAGACC
252047	TTGACAATTAATCATCCGGCTCGTGTATTGTATGGAATTGGGTGCTGATABCATTTTCACACAGGAAACAGACC
252048	TTGACAATTAATCATCCGGCTCGTGTATTGTATGGAATTGGGTGCTGATABCACTTTCACACAGGAAACAGACC
252049	TTGACAATTAATCATCCGGCTCGTGTATTGTATGGAATTGGGTGCTGATABCAGTTTCACACAGGAAACAGACC
252050	TTGACAATTAATCATCCGGCTCGTGTATTGTATGGAATTGGGTGCTGATABCABTTTCACACAGGAAACAGACC
252051	TTGACAATTAATCATCCGGCTCGTGTATTGTATGGAATTGGGTGCCGATAACAATTTCACACAGGAAACAGACC
252052	TTGACAATTAATCATCCGGCTCGTGTATTGTATGGAATTGGGTGCCGATAACATTTTCACACAGGAAACAGACC
252053	TTGACAATTAATCATCCGGCTCGTGTATTGTATGGAATTGGGTGCCGATAACACTTTCACACAGGAAACAGACC
252054	TTGACAATTAATCATCCGGCTCGTGTATTGTATGGAATTGGGTGCCGATAACAGTTTCACACAGGAAACAGACC
252055	TTGACAATTAATCATCCGGCTCGTGTATTGTATGGAATTGGGTGCCGATAACABTTTCACACAGGAAACAGACC
252056	TTGACAATTAATCATCCGGCTCGTGTATTGTATGGAATTGGGTGCCGATATCAATTTCACACAGGAAACAGACC
252057	TTGACAATTAATCATCCGGCTCGTGTATTGTATGGAATTGGGTGCCGATATCATTTTCACACAGGAAACAGACC
252058	TTGACAATTAATCATCCGGCTCGTGTATTGTATGGAATTGGGTGCCGATATCACTTTCACACAGGAAACAGACC
252059	TTGACAATTAATCATCCGGCTCGTGTATTGTATGGAATTGGGTGCCGATATCAGTTTCACACAGGAAACAGACC
252060	TTGACAATTAATCATCCGGCTCGTGTATTGTATGGAATTGGGTGCCGATATCABTTTCACACAGGAAACAGACC
252061	TTGACAATTAATCATCCGGCTCGTGTATTGTATGGAATTGGGTGCCGATACCAATTTCACACAGGAAACAGACC
252062	TTGACAATTAATCATCCGGCTCGTGTATTGTATGGAATTGGGTGCCGATACCATTTTCACACAGGAAACAGACC
252063	TTGACAATTAATCATCCGGCTCGTGTATTGTATGGAATTGGGTGCCGATACCACTTTCACACAGGAAACAGACC
252064	TTGACAATTAATCATCCGGCTCGTGTATTGTATGGAATTGGGTGCCGATACCAGTTTCACACAGGAAACAGACC
252065	TTGACAATTAATCATCCGGCTCGTGTATTGTATGGAATTGGGTGCCGATACCABTTTCACACAGGAAACAGACC
252066	TTGACAATTAATCATCCGGCTCGTGTATTGTATGGAATTGGGTGCCGATAGCAATTTCACACAGGAAACAGACC
252067	TTGACAATTAATCATCCGGCTCGTGTATTGTATGGAATTGGGTGCCGATAGCATTTTCACACAGGAAACAGACC
252068	TTGACAATTAATCATCCGGCTCGTGTATTGTATGGAATTGGGTGCCGATAGCACTTTCACACAGGAAACAGACC
252069	TTGACAATTAATCATCCGGCTCGTGTATTGTATGGAATTGGGTGCCGATAGCAGTTTCACACAGGAAACAGACC
252070	TTGACAATTAATCATCCGGCTCGTGTATTGTATGGAATTGGGTGCCGATAGCABTTTCACACAGGAAACAGACC
252071	TTGACAATTAATCATCCGGCTCGTGTATTGTATGGAATTGGGTGCCGATABCAATTTCACACAGGAAACAGACC
252072	TTGACAATTAATCATCCGGCTCGTGTATTGTATGGAATTGGGTGCCGATABCATTTTCACACAGGAAACAGACC
252073	TTGACAATTAATCATCCGGCTCGTGTATTGTATGGAATTGGGTGCCGATABCACTTTCACACAGGAAACAGACC
252074	TTGACAATTAATCATCCGGCTCGTGTATTGTATGGAATTGGGTGCCGATABCAGTTTCACACAGGAAACAGACC
252075	TTGACAATTAATCATCCGGCTCGTGTATTGTATGGAATTGGGTGCCGATABCABTTTCACACAGGAAACAGACC
252076	TTGACAATTAATCATCCGGCTCGTGTATTGTATGGAATTGGGTGCGGATAACAATTTCACACAGGAAACAGACC
252077	TTGACAATTAATCATCCGGCTCGTGTATTGTATGGAATTGGGTGCGGATAACATTTTCACACAGGAAACAGACC
252078	TTGACAATTAATCATCCGGCTCGTGTATTGTATGGAATTGGGTGCGGATAACACTTTCACACAGGAAACAGACC
252079	TTGACAATTAATCATCCGGCTCGTGTATTGTATGGAATTGGGTGCGGATAACAGTTTCACACAGGAAACAGACC
252080	TTGACAATTAATCATCCGGCTCGTGTATTGTATGGAATTGGGTGCGGATAACABTTTCACACAGGAAACAGACC
252081	TTGACAATTAATCATCCGGCTCGTGTATTGTATGGAATTGGGTGCGGATATCAATTTCACACAGGAAACAGACC
252082	TTGACAATTAATCATCCGGCTCGTGTATTGTATGGAATTGGGTGCGGATATCATTTTCACACAGGAAACAGACC
252083	TTGACAATTAATCATCCGGCTCGTGTATTGTATGGAATTGGGTGCGGATATCACTTTCACACAGGAAACAGACC
252084	TTGACAATTAATCATCCGGCTCGTGTATTGTATGGAATTGGGTGCGGATATCAGTTTCACACAGGAAACAGACC
252085	TTGACAATTAATCATCCGGCTCGTGTATTGTATGGAATTGGGTGCGGATATCABTTTCACACAGGAAACAGACC
252086	TTGACAATTAATCATCCGGCTCGTGTATTGTATGGAATTGGGTGCGGATACCAATTTCACACAGGAAACAGACC
252087	TTGACAATTAATCATCCGGCTCGTGTATTGTATGGAATTGGGTGCGGATACCATTTTCACACAGGAAACAGACC
252088	TTGACAATTAATCATCCGGCTCGTGTATTGTATGGAATTGGGTGCGGATACCACTTTCACACAGGAAACAGACC
252089	TTGACAATTAATCATCCGGCTCGTGTATTGTATGGAATTGGGTGCGGATACCAGTTTCACACAGGAAACAGACC
252090	TTGACAATTAATCATCCGGCTCGTGTATTGTATGGAATTGGGTGCGGATACCABTTTCACACAGGAAACAGACC
252091	TTGACAATTAATCATCCGGCTCGTGTATTGTATGGAATTGGGTGCGGATAGCAATTTCACACAGGAAACAGACC
252092	TTGACAATTAATCATCCGGCTCGTGTATTGTATGGAATTGGGTGCGGATAGCATTTTCACACAGGAAACAGACC
252093	TTGACAATTAATCATCCGGCTCGTGTATTGTATGGAATTGGGTGCGGATAGCACTTTCACACAGGAAACAGACC
252094	TTGACAATTAATCATCCGGCTCGTGTATTGTATGGAATTGGGTGCGGATAGCAGTTTCACACAGGAAACAGACC
252095	TTGACAATTAATCATCCGGCTCGTGTATTGTATGGAATTGGGTGCGGATAGCABTTTCACACAGGAAACAGACC
252096	TTGACAATTAATCATCCGGCTCGTGTATTGTATGGAATTGGGTGCGGATABCAATTTCACACAGGAAACAGACC
252097	TTGACAATTAATCATCCGGCTCGTGTATTGTATGGAATTGGGTGCGGATABCATTTTCACACAGGAAACAGACC
252098	TTGACAATTAATCATCCGGCTCGTGTATTGTATGGAATTGGGTGCGGATABCACTTTCACACAGGAAACAGACC
252099	TTGACAATTAATCATCCGGCTCGTGTATTGTATGGAATTGGGTGCGGATABCAGTTTCACACAGGAAACAGACC
252100	TTGACAATTAATCATCCGGCTCGTGTATTGTATGGAATTGGGTGCGGATABCABTTTCACACAGGAAACAGACC
252101	TTGACAATTAATCATCCGGCTCGTGTATTGTATGGAATTGGGTGCBGATAACAATTTCACACAGGAAACAGACC
252102	TTGACAATTAATCATCCGGCTCGTGTATTGTATGGAATTGGGTGCBGATAACATTTTCACACAGGAAACAGACC
252103	TTGACAATTAATCATCCGGCTCGTGTATTGTATGGAATTGGGTGCBGATAACACTTTCACACAGGAAACAGACC
252104	TTGACAATTAATCATCCGGCTCGTGTATTGTATGGAATTGGGTGCBGATAACAGTTTCACACAGGAAACAGACC
252105	TTGACAATTAATCATCCGGCTCGTGTATTGTATGGAATTGGGTGCBGATAACABTTTCACACAGGAAACAGACC
252106	TTGACAATTAATCATCCGGCTCGTGTATTGTATGGAATTGGGTGCBGATATCAATTTCACACAGGAAACAGACC
252107	TTGACAATTAATCATCCGGCTCGTGTATTGTATGGAATTGGGTGCBGATATCATTTTCACACAGGAAACAGACC
252108	TTGACAATTAATCATCCGGCTCGTGTATTGTATGGAATTGGGTGCBGATATCACTTTCACACAGGAAACAGACC
252109	TTGACAATTAATCATCCGGCTCGTGTATTGTATGGAATTGGGTGCBGATATCAGTTTCACACAGGAAACAGACC
252110	TTGACAATTAATCATCCGGCTCGTGTATTGTATGGAATTGGGTGCBGATATCABTTTCACACAGGAAACAGACC
252111	TTGACAATTAATCATCCGGCTCGTGTATTGTATGGAATTGGGTGCBGATACCAATTTCACACAGGAAACAGACC
252112	TTGACAATTAATCATCCGGCTCGTGTATTGTATGGAATTGGGTGCBGATACCATTTTCACACAGGAAACAGACC
252113	TTGACAATTAATCATCCGGCTCGTGTATTGTATGGAATTGGGTGCBGATACCACTTTCACACAGGAAACAGACC
252114	TTGACAATTAATCATCCGGCTCGTGTATTGTATGGAATTGGGTGCBGATACCAGTTTCACACAGGAAACAGACC
252115	TTGACAATTAATCATCCGGCTCGTGTATTGTATGGAATTGGGTGCBGATACCABTTTCACACAGGAAACAGACC
252116	TTGACAATTAATCATCCGGCTCGTGTATTGTATGGAATTGGGTGCBGATAGCAATTTCACACAGGAAACAGACC
252117	TTGACAATTAATCATCCGGCTCGTGTATTGTATGGAATTGGGTGCBGATAGCATTTTCACACAGGAAACAGACC
252118	TTGACAATTAATCATCCGGCTCGTGTATTGTATGGAATTGGGTGCBGATAGCACTTTCACACAGGAAACAGACC
252119	TTGACAATTAATCATCCGGCTCGTGTATTGTATGGAATTGGGTGCBGATAGCAGTTTCACACAGGAAACAGACC
252120	TTGACAATTAATCATCCGGCTCGTGTATTGTATGGAATTGGGTGCBGATAGCABTTTCACACAGGAAACAGACC
252121	TTGACAATTAATCATCCGGCTCGTGTATTGTATGGAATTGGGTGCBGATABCAATTTCACACAGGAAACAGACC
252122	TTGACAATTAATCATCCGGCTCGTGTATTGTATGGAATTGGGTGCBGATABCATTTTCACACAGGAAACAGACC
252123	TTGACAATTAATCATCCGGCTCGTGTATTGTATGGAATTGGGTGCBGATABCACTTTCACACAGGAAACAGACC
252124	TTGACAATTAATCATCCGGCTCGTGTATTGTATGGAATTGGGTGCBGATABCAGTTTCACACAGGAAACAGACC
252125	TTGACAATTAATCATCCGGCTCGTGTATTGTATGGAATTGGGTGCBGATABCABTTTCACACAGGAAACAGACC
252126	TTGACAATTAATCATCCGGCTCGTGTATTGTATGGAATTGGGCGCAGATAACAATTTCACACAGGAAACAGACC
252127	TTGACAATTAATCATCCGGCTCGTGTATTGTATGGAATTGGGCGCAGATAACATTTTCACACAGGAAACAGACC
252128	TTGACAATTAATCATCCGGCTCGTGTATTGTATGGAATTGGGCGCAGATAACACTTTCACACAGGAAACAGACC
252129	TTGACAATTAATCATCCGGCTCGTGTATTGTATGGAATTGGGCGCAGATAACAGTTTCACACAGGAAACAGACC
252130	TTGACAATTAATCATCCGGCTCGTGTATTGTATGGAATTGGGCGCAGATAACABTTTCACACAGGAAACAGACC
252131	TTGACAATTAATCATCCGGCTCGTGTATTGTATGGAATTGGGCGCAGATATCAATTTCACACAGGAAACAGACC
252132	TTGACAATTAATCATCCGGCTCGTGTATTGTATGGAATTGGGCGCAGATATCATTTTCACACAGGAAACAGACC
252133	TTGACAATTAATCATCCGGCTCGTGTATTGTATGGAATTGGGCGCAGATATCACTTTCACACAGGAAACAGACC
252134	TTGACAATTAATCATCCGGCTCGTGTATTGTATGGAATTGGGCGCAGATATCAGTTTCACACAGGAAACAGACC
252135	TTGACAATTAATCATCCGGCTCGTGTATTGTATGGAATTGGGCGCAGATATCABTTTCACACAGGAAACAGACC
252136	TTGACAATTAATCATCCGGCTCGTGTATTGTATGGAATTGGGCGCAGATACCAATTTCACACAGGAAACAGACC
252137	TTGACAATTAATCATCCGGCTCGTGTATTGTATGGAATTGGGCGCAGATACCATTTTCACACAGGAAACAGACC
252138	TTGACAATTAATCATCCGGCTCGTGTATTGTATGGAATTGGGCGCAGATACCACTTTCACACAGGAAACAGACC
252139	TTGACAATTAATCATCCGGCTCGTGTATTGTATGGAATTGGGCGCAGATACCAGTTTCACACAGGAAACAGACC
252140	TTGACAATTAATCATCCGGCTCGTGTATTGTATGGAATTGGGCGCAGATACCABTTTCACACAGGAAACAGACC
252141	TTGACAATTAATCATCCGGCTCGTGTATTGTATGGAATTGGGCGCAGATAGCAATTTCACACAGGAAACAGACC
252142	TTGACAATTAATCATCCGGCTCGTGTATTGTATGGAATTGGGCGCAGATAGCATTTTCACACAGGAAACAGACC
252143	TTGACAATTAATCATCCGGCTCGTGTATTGTATGGAATTGGGCGCAGATAGCACTTTCACACAGGAAACAGACC
252144	TTGACAATTAATCATCCGGCTCGTGTATTGTATGGAATTGGGCGCAGATAGCAGTTTCACACAGGAAACAGACC
252145	TTGACAATTAATCATCCGGCTCGTGTATTGTATGGAATTGGGCGCAGATAGCABTTTCACACAGGAAACAGACC
252146	TTGACAATTAATCATCCGGCTCGTGTATTGTATGGAATTGGGCGCAGATABCAATTTCACACAGGAAACAGACC
252147	TTGACAATTAATCATCCGGCTCGTGTATTGTATGGAATTGGGCGCAGATABCATTTTCACACAGGAAACAGACC
252148	TTGACAATTAATCATCCGGCTCGTGTATTGTATGGAATTGGGCGCAGATABCACTTTCACACAGGAAACAGACC
252149	TTGACAATTAATCATCCGGCTCGTGTATTGTATGGAATTGGGCGCAGATABCAGTTTCACACAGGAAACAGACC
252150	TTGACAATTAATCATCCGGCTCGTGTATTGTATGGAATTGGGCGCAGATABCABTTTCACACAGGAAACAGACC
252151	TTGACAATTAATCATCCGGCTCGTGTATTGTATGGAATTGGGCGCTGATAACAATTTCACACAGGAAACAGACC
252152	TTGACAATTAATCATCCGGCTCGTGTATTGTATGGAATTGGGCGCTGATAACATTTTCACACAGGAAACAGACC
252153	TTGACAATTAATCATCCGGCTCGTGTATTGTATGGAATTGGGCGCTGATAACACTTTCACACAGGAAACAGACC
252154	TTGACAATTAATCATCCGGCTCGTGTATTGTATGGAATTGGGCGCTGATAACAGTTTCACACAGGAAACAGACC
252155	TTGACAATTAATCATCCGGCTCGTGTATTGTATGGAATTGGGCGCTGATAACABTTTCACACAGGAAACAGACC
252156	TTGACAATTAATCATCCGGCTCGTGTATTGTATGGAATTGGGCGCTGATATCAATTTCACACAGGAAACAGACC
252157	TTGACAATTAATCATCCGGCTCGTGTATTGTATGGAATTGGGCGCTGATATCATTTTCACACAGGAAACAGACC
252158	TTGACAATTAATCATCCGGCTCGTGTATTGTATGGAATTGGGCGCTGATATCACTTTCACACAGGAAACAGACC
252159	TTGACAATTAATCATCCGGCTCGTGTATTGTATGGAATTGGGCGCTGATATCAGTTTCACACAGGAAACAGACC
252160	TTGACAATTAATCATCCGGCTCGTGTATTGTATGGAATTGGGCGCTGATATCABTTTCACACAGGAAACAGACC
252161	TTGACAATTAATCATCCGGCTCGTGTATTGTATGGAATTGGGCGCTGATACCAATTTCACACAGGAAACAGACC
252162	TTGACAATTAATCATCCGGCTCGTGTATTGTATGGAATTGGGCGCTGATACCATTTTCACACAGGAAACAGACC
252163	TTGACAATTAATCATCCGGCTCGTGTATTGTATGGAATTGGGCGCTGATACCACTTTCACACAGGAAACAGACC
252164	TTGACAATTAATCATCCGGCTCGTGTATTGTATGGAATTGGGCGCTGATACCAGTTTCACACAGGAAACAGACC
252165	TTGACAATTAATCATCCGGCTCGTGTATTGTATGGAATTGGGCGCTGATACCABTTTCACACAGGAAACAGACC
252166	TTGACAATTAATCATCCGGCTCGTGTATTGTATGGAATTGGGCGCTGATAGCAATTTCACACAGGAAACAGACC
252167	TTGACAATTAATCATCCGGCTCGTGTATTGTATGGAATTGGGCGCTGATAGCATTTTCACACAGGAAACAGACC
252168	TTGACAATTAATCATCCGGCTCGTGTATTGTATGGAATTGGGCGCTGATAGCACTTTCACACAGGAAACAGACC
252169	TTGACAATTAATCATCCGGCTCGTGTATTGTATGGAATTGGGCGCTGATAGCAGTTTCACACAGGAAACAGACC
252170	TTGACAATTAATCATCCGGCTCGTGTATTGTATGGAATTGGGCGCTGATAGCABTTTCACACAGGAAACAGACC
252171	TTGACAATTAATCATCCGGCTCGTGTATTGTATGGAATTGGGCGCTGATABCAATTTCACACAGGAAACAGACC
252172	TTGACAATTAATCATCCGGCTCGTGTATTGTATGGAATTGGGCGCTGATABCATTTTCACACAGGAAACAGACC
252173	TTGACAATTAATCATCCGGCTCGTGTATTGTATGGAATTGGGCGCTGATABCACTTTCACACAGGAAACAGACC
252174	TTGACAATTAATCATCCGGCTCGTGTATTGTATGGAATTGGGCGCTGATABCAGTTTCACACAGGAAACAGACC
252175	TTGACAATTAATCATCCGGCTCGTGTATTGTATGGAATTGGGCGCTGATABCABTTTCACACAGGAAACAGACC
252176	TTGACAATTAATCATCCGGCTCGTGTATTGTATGGAATTGGGCGCCGATAACAATTTCACACAGGAAACAGACC
252177	TTGACAATTAATCATCCGGCTCGTGTATTGTATGGAATTGGGCGCCGATAACATTTTCACACAGGAAACAGACC
252178	TTGACAATTAATCATCCGGCTCGTGTATTGTATGGAATTGGGCGCCGATAACACTTTCACACAGGAAACAGACC
252179	TTGACAATTAATCATCCGGCTCGTGTATTGTATGGAATTGGGCGCCGATAACAGTTTCACACAGGAAACAGACC
252180	TTGACAATTAATCATCCGGCTCGTGTATTGTATGGAATTGGGCGCCGATAACABTTTCACACAGGAAACAGACC
252181	TTGACAATTAATCATCCGGCTCGTGTATTGTATGGAATTGGGCGCCGATATCAATTTCACACAGGAAACAGACC
252182	TTGACAATTAATCATCCGGCTCGTGTATTGTATGGAATTGGGCGCCGATATCATTTTCACACAGGAAACAGACC
252183	TTGACAATTAATCATCCGGCTCGTGTATTGTATGGAATTGGGCGCCGATATCACTTTCACACAGGAAACAGACC
252184	TTGACAATTAATCATCCGGCTCGTGTATTGTATGGAATTGGGCGCCGATATCAGTTTCACACAGGAAACAGACC
252185	TTGACAATTAATCATCCGGCTCGTGTATTGTATGGAATTGGGCGCCGATATCABTTTCACACAGGAAACAGACC
252186	TTGACAATTAATCATCCGGCTCGTGTATTGTATGGAATTGGGCGCCGATACCAATTTCACACAGGAAACAGACC
252187	TTGACAATTAATCATCCGGCTCGTGTATTGTATGGAATTGGGCGCCGATACCATTTTCACACAGGAAACAGACC
252188	TTGACAATTAATCATCCGGCTCGTGTATTGTATGGAATTGGGCGCCGATACCACTTTCACACAGGAAACAGACC
252189	TTGACAATTAATCATCCGGCTCGTGTATTGTATGGAATTGGGCGCCGATACCAGTTTCACACAGGAAACAGACC
252190	TTGACAATTAATCATCCGGCTCGTGTATTGTATGGAATTGGGCGCCGATACCABTTTCACACAGGAAACAGACC
252191	TTGACAATTAATCATCCGGCTCGTGTATTGTATGGAATTGGGCGCCGATAGCAATTTCACACAGGAAACAGACC
252192	TTGACAATTAATCATCCGGCTCGTGTATTGTATGGAATTGGGCGCCGATAGCATTTTCACACAGGAAACAGACC
252193	TTGACAATTAATCATCCGGCTCGTGTATTGTATGGAATTGGGCGCCGATAGCACTTTCACACAGGAAACAGACC
252194	TTGACAATTAATCATCCGGCTCGTGTATTGTATGGAATTGGGCGCCGATAGCAGTTTCACACAGGAAACAGACC
252195	TTGACAATTAATCATCCGGCTCGTGTATTGTATGGAATTGGGCGCCGATAGCABTTTCACACAGGAAACAGACC
252196	TTGACAATTAATCATCCGGCTCGTGTATTGTATGGAATTGGGCGCCGATABCAATTTCACACAGGAAACAGACC
252197	TTGACAATTAATCATCCGGCTCGTGTATTGTATGGAATTGGGCGCCGATABCATTTTCACACAGGAAACAGACC
252198	TTGACAATTAATCATCCGGCTCGTGTATTGTATGGAATTGGGCGCCGATABCACTTTCACACAGGAAACAGACC
252199	TTGACAATTAATCATCCGGCTCGTGTATTGTATGGAATTGGGCGCCGATABCAGTTTCACACAGGAAACAGACC
252200	TTGACAATTAATCATCCGGCTCGTGTATTGTATGGAATTGGGCGCCGATABCABTTTCACACAGGAAACAGACC
252201	TTGACAATTAATCATCCGGCTCGTGTATTGTATGGAATTGGGCGCGGATAACAATTTCACACAGGAAACAGACC
252202	TTGACAATTAATCATCCGGCTCGTGTATTGTATGGAATTGGGCGCGGATAACATTTTCACACAGGAAACAGACC
252203	TTGACAATTAATCATCCGGCTCGTGTATTGTATGGAATTGGGCGCGGATAACACTTTCACACAGGAAACAGACC
252204	TTGACAATTAATCATCCGGCTCGTGTATTGTATGGAATTGGGCGCGGATAACAGTTTCACACAGGAAACAGACC
252205	TTGACAATTAATCATCCGGCTCGTGTATTGTATGGAATTGGGCGCGGATAACABTTTCACACAGGAAACAGACC
252206	TTGACAATTAATCATCCGGCTCGTGTATTGTATGGAATTGGGCGCGGATATCAATTTCACACAGGAAACAGACC
252207	TTGACAATTAATCATCCGGCTCGTGTATTGTATGGAATTGGGCGCGGATATCATTTTCACACAGGAAACAGACC
252208	TTGACAATTAATCATCCGGCTCGTGTATTGTATGGAATTGGGCGCGGATATCACTTTCACACAGGAAACAGACC
252209	TTGACAATTAATCATCCGGCTCGTGTATTGTATGGAATTGGGCGCGGATATCAGTTTCACACAGGAAACAGACC
252210	TTGACAATTAATCATCCGGCTCGTGTATTGTATGGAATTGGGCGCGGATATCABTTTCACACAGGAAACAGACC
252211	TTGACAATTAATCATCCGGCTCGTGTATTGTATGGAATTGGGCGCGGATACCAATTTCACACAGGAAACAGACC
252212	TTGACAATTAATCATCCGGCTCGTGTATTGTATGGAATTGGGCGCGGATACCATTTTCACACAGGAAACAGACC
252213	TTGACAATTAATCATCCGGCTCGTGTATTGTATGGAATTGGGCGCGGATACCACTTTCACACAGGAAACAGACC
252214	TTGACAATTAATCATCCGGCTCGTGTATTGTATGGAATTGGGCGCGGATACCAGTTTCACACAGGAAACAGACC
252215	TTGACAATTAATCATCCGGCTCGTGTATTGTATGGAATTGGGCGCGGATACCABTTTCACACAGGAAACAGACC
252216	TTGACAATTAATCATCCGGCTCGTGTATTGTATGGAATTGGGCGCGGATAGCAATTTCACACAGGAAACAGACC
252217	TTGACAATTAATCATCCGGCTCGTGTATTGTATGGAATTGGGCGCGGATAGCATTTTCACACAGGAAACAGACC
252218	TTGACAATTAATCATCCGGCTCGTGTATTGTATGGAATTGGGCGCGGATAGCACTTTCACACAGGAAACAGACC
252219	TTGACAATTAATCATCCGGCTCGTGTATTGTATGGAATTGGGCGCGGATAGCAGTTTCACACAGGAAACAGACC
252220	TTGACAATTAATCATCCGGCTCGTGTATTGTATGGAATTGGGCGCGGATAGCABTTTCACACAGGAAACAGACC
252221	TTGACAATTAATCATCCGGCTCGTGTATTGTATGGAATTGGGCGCGGATABCAATTTCACACAGGAAACAGACC
252222	TTGACAATTAATCATCCGGCTCGTGTATTGTATGGAATTGGGCGCGGATABCATTTTCACACAGGAAACAGACC
252223	TTGACAATTAATCATCCGGCTCGTGTATTGTATGGAATTGGGCGCGGATABCACTTTCACACAGGAAACAGACC
252224	TTGACAATTAATCATCCGGCTCGTGTATTGTATGGAATTGGGCGCGGATABCAGTTTCACACAGGAAACAGACC
252225	TTGACAATTAATCATCCGGCTCGTGTATTGTATGGAATTGGGCGCGGATABCABTTTCACACAGGAAACAGACC
252226	TTGACAATTAATCATCCGGCTCGTGTATTGTATGGAATTGGGCGCBGATAACAATTTCACACAGGAAACAGACC
252227	TTGACAATTAATCATCCGGCTCGTGTATTGTATGGAATTGGGCGCBGATAACATTTTCACACAGGAAACAGACC
252228	TTGACAATTAATCATCCGGCTCGTGTATTGTATGGAATTGGGCGCBGATAACACTTTCACACAGGAAACAGACC
252229	TTGACAATTAATCATCCGGCTCGTGTATTGTATGGAATTGGGCGCBGATAACAGTTTCACACAGGAAACAGACC
252230	TTGACAATTAATCATCCGGCTCGTGTATTGTATGGAATTGGGCGCBGATAACABTTTCACACAGGAAACAGACC
252231	TTGACAATTAATCATCCGGCTCGTGTATTGTATGGAATTGGGCGCBGATATCAATTTCACACAGGAAACAGACC
252232	TTGACAATTAATCATCCGGCTCGTGTATTGTATGGAATTGGGCGCBGATATCATTTTCACACAGGAAACAGACC
252233	TTGACAATTAATCATCCGGCTCGTGTATTGTATGGAATTGGGCGCBGATATCACTTTCACACAGGAAACAGACC
252234	TTGACAATTAATCATCCGGCTCGTGTATTGTATGGAATTGGGCGCBGATATCAGTTTCACACAGGAAACAGACC
252235	TTGACAATTAATCATCCGGCTCGTGTATTGTATGGAATTGGGCGCBGATATCABTTTCACACAGGAAACAGACC
252236	TTGACAATTAATCATCCGGCTCGTGTATTGTATGGAATTGGGCGCBGATACCAATTTCACACAGGAAACAGACC
252237	TTGACAATTAATCATCCGGCTCGTGTATTGTATGGAATTGGGCGCBGATACCATTTTCACACAGGAAACAGACC
252238	TTGACAATTAATCATCCGGCTCGTGTATTGTATGGAATTGGGCGCBGATACCACTTTCACACAGGAAACAGACC
252239	TTGACAATTAATCATCCGGCTCGTGTATTGTATGGAATTGGGCGCBGATACCAGTTTCACACAGGAAACAGACC
252240	TTGACAATTAATCATCCGGCTCGTGTATTGTATGGAATTGGGCGCBGATACCABTTTCACACAGGAAACAGACC
252241	TTGACAATTAATCATCCGGCTCGTGTATTGTATGGAATTGGGCGCBGATAGCAATTTCACACAGGAAACAGACC
252242	TTGACAATTAATCATCCGGCTCGTGTATTGTATGGAATTGGGCGCBGATAGCATTTTCACACAGGAAACAGACC
252243	TTGACAATTAATCATCCGGCTCGTGTATTGTATGGAATTGGGCGCBGATAGCACTTTCACACAGGAAACAGACC
252244	TTGACAATTAATCATCCGGCTCGTGTATTGTATGGAATTGGGCGCBGATAGCAGTTTCACACAGGAAACAGACC
252245	TTGACAATTAATCATCCGGCTCGTGTATTGTATGGAATTGGGCGCBGATAGCABTTTCACACAGGAAACAGACC
252246	TTGACAATTAATCATCCGGCTCGTGTATTGTATGGAATTGGGCGCBGATABCAATTTCACACAGGAAACAGACC
252247	TTGACAATTAATCATCCGGCTCGTGTATTGTATGGAATTGGGCGCBGATABCATTTTCACACAGGAAACAGACC
252248	TTGACAATTAATCATCCGGCTCGTGTATTGTATGGAATTGGGCGCBGATABCACTTTCACACAGGAAACAGACC
252249	TTGACAATTAATCATCCGGCTCGTGTATTGTATGGAATTGGGCGCBGATABCAGTTTCACACAGGAAACAGACC
252250	TTGACAATTAATCATCCGGCTCGTGTATTGTATGGAATTGGGCGCBGATABCABTTTCACACAGGAAACAGACC
252251	TTGACAATTAATCATCCGGCTCGTGTATTGTATGGAATTGGGGGCAGATAACAATTTCACACAGGAAACAGACC
252252	TTGACAATTAATCATCCGGCTCGTGTATTGTATGGAATTGGGGGCAGATAACATTTTCACACAGGAAACAGACC
252253	TTGACAATTAATCATCCGGCTCGTGTATTGTATGGAATTGGGGGCAGATAACACTTTCACACAGGAAACAGACC
252254	TTGACAATTAATCATCCGGCTCGTGTATTGTATGGAATTGGGGGCAGATAACAGTTTCACACAGGAAACAGACC
252255	TTGACAATTAATCATCCGGCTCGTGTATTGTATGGAATTGGGGGCAGATAACABTTTCACACAGGAAACAGACC
252256	TTGACAATTAATCATCCGGCTCGTGTATTGTATGGAATTGGGGGCAGATATCAATTTCACACAGGAAACAGACC
252257	TTGACAATTAATCATCCGGCTCGTGTATTGTATGGAATTGGGGGCAGATATCATTTTCACACAGGAAACAGACC
252258	TTGACAATTAATCATCCGGCTCGTGTATTGTATGGAATTGGGGGCAGATATCACTTTCACACAGGAAACAGACC
252259	TTGACAATTAATCATCCGGCTCGTGTATTGTATGGAATTGGGGGCAGATATCAGTTTCACACAGGAAACAGACC
252260	TTGACAATTAATCATCCGGCTCGTGTATTGTATGGAATTGGGGGCAGATATCABTTTCACACAGGAAACAGACC
252261	TTGACAATTAATCATCCGGCTCGTGTATTGTATGGAATTGGGGGCAGATACCAATTTCACACAGGAAACAGACC
252262	TTGACAATTAATCATCCGGCTCGTGTATTGTATGGAATTGGGGGCAGATACCATTTTCACACAGGAAACAGACC
252263	TTGACAATTAATCATCCGGCTCGTGTATTGTATGGAATTGGGGGCAGATACCACTTTCACACAGGAAACAGACC
252264	TTGACAATTAATCATCCGGCTCGTGTATTGTATGGAATTGGGGGCAGATACCAGTTTCACACAGGAAACAGACC
252265	TTGACAATTAATCATCCGGCTCGTGTATTGTATGGAATTGGGGGCAGATACCABTTTCACACAGGAAACAGACC
252266	TTGACAATTAATCATCCGGCTCGTGTATTGTATGGAATTGGGGGCAGATAGCAATTTCACACAGGAAACAGACC
252267	TTGACAATTAATCATCCGGCTCGTGTATTGTATGGAATTGGGGGCAGATAGCATTTTCACACAGGAAACAGACC
252268	TTGACAATTAATCATCCGGCTCGTGTATTGTATGGAATTGGGGGCAGATAGCACTTTCACACAGGAAACAGACC
252269	TTGACAATTAATCATCCGGCTCGTGTATTGTATGGAATTGGGGGCAGATAGCAGTTTCACACAGGAAACAGACC
252270	TTGACAATTAATCATCCGGCTCGTGTATTGTATGGAATTGGGGGCAGATAGCABTTTCACACAGGAAACAGACC
252271	TTGACAATTAATCATCCGGCTCGTGTATTGTATGGAATTGGGGGCAGATABCAATTTCACACAGGAAACAGACC
252272	TTGACAATTAATCATCCGGCTCGTGTATTGTATGGAATTGGGGGCAGATABCATTTTCACACAGGAAACAGACC
252273	TTGACAATTAATCATCCGGCTCGTGTATTGTATGGAATTGGGGGCAGATABCACTTTCACACAGGAAACAGACC
252274	TTGACAATTAATCATCCGGCTCGTGTATTGTATGGAATTGGGGGCAGATABCAGTTTCACACAGGAAACAGACC
252275	TTGACAATTAATCATCCGGCTCGTGTATTGTATGGAATTGGGGGCAGATABCABTTTCACACAGGAAACAGACC
252276	TTGACAATTAATCATCCGGCTCGTGTATTGTATGGAATTGGGGGCTGATAACAATTTCACACAGGAAACAGACC
252277	TTGACAATTAATCATCCGGCTCGTGTATTGTATGGAATTGGGGGCTGATAACATTTTCACACAGGAAACAGACC
252278	TTGACAATTAATCATCCGGCTCGTGTATTGTATGGAATTGGGGGCTGATAACACTTTCACACAGGAAACAGACC
252279	TTGACAATTAATCATCCGGCTCGTGTATTGTATGGAATTGGGGGCTGATAACAGTTTCACACAGGAAACAGACC
252280	TTGACAATTAATCATCCGGCTCGTGTATTGTATGGAATTGGGGGCTGATAACABTTTCACACAGGAAACAGACC
252281	TTGACAATTAATCATCCGGCTCGTGTATTGTATGGAATTGGGGGCTGATATCAATTTCACACAGGAAACAGACC
252282	TTGACAATTAATCATCCGGCTCGTGTATTGTATGGAATTGGGGGCTGATATCATTTTCACACAGGAAACAGACC
252283	TTGACAATTAATCATCCGGCTCGTGTATTGTATGGAATTGGGGGCTGATATCACTTTCACACAGGAAACAGACC
252284	TTGACAATTAATCATCCGGCTCGTGTATTGTATGGAATTGGGGGCTGATATCAGTTTCACACAGGAAACAGACC
252285	TTGACAATTAATCATCCGGCTCGTGTATTGTATGGAATTGGGGGCTGATATCABTTTCACACAGGAAACAGACC
252286	TTGACAATTAATCATCCGGCTCGTGTATTGTATGGAATTGGGGGCTGATACCAATTTCACACAGGAAACAGACC
252287	TTGACAATTAATCATCCGGCTCGTGTATTGTATGGAATTGGGGGCTGATACCATTTTCACACAGGAAACAGACC
252288	TTGACAATTAATCATCCGGCTCGTGTATTGTATGGAATTGGGGGCTGATACCACTTTCACACAGGAAACAGACC
252289	TTGACAATTAATCATCCGGCTCGTGTATTGTATGGAATTGGGGGCTGATACCAGTTTCACACAGGAAACAGACC
252290	TTGACAATTAATCATCCGGCTCGTGTATTGTATGGAATTGGGGGCTGATACCABTTTCACACAGGAAACAGACC
252291	TTGACAATTAATCATCCGGCTCGTGTATTGTATGGAATTGGGGGCTGATAGCAATTTCACACAGGAAACAGACC
252292	TTGACAATTAATCATCCGGCTCGTGTATTGTATGGAATTGGGGGCTGATAGCATTTTCACACAGGAAACAGACC
252293	TTGACAATTAATCATCCGGCTCGTGTATTGTATGGAATTGGGGGCTGATAGCACTTTCACACAGGAAACAGACC
252294	TTGACAATTAATCATCCGGCTCGTGTATTGTATGGAATTGGGGGCTGATAGCAGTTTCACACAGGAAACAGACC
252295	TTGACAATTAATCATCCGGCTCGTGTATTGTATGGAATTGGGGGCTGATAGCABTTTCACACAGGAAACAGACC
252296	TTGACAATTAATCATCCGGCTCGTGTATTGTATGGAATTGGGGGCTGATABCAATTTCACACAGGAAACAGACC
252297	TTGACAATTAATCATCCGGCTCGTGTATTGTATGGAATTGGGGGCTGATABCATTTTCACACAGGAAACAGACC
252298	TTGACAATTAATCATCCGGCTCGTGTATTGTATGGAATTGGGGGCTGATABCACTTTCACACAGGAAACAGACC
252299	TTGACAATTAATCATCCGGCTCGTGTATTGTATGGAATTGGGGGCTGATABCAGTTTCACACAGGAAACAGACC
252300	TTGACAATTAATCATCCGGCTCGTGTATTGTATGGAATTGGGGGCTGATABCABTTTCACACAGGAAACAGACC
252301	TTGACAATTAATCATCCGGCTCGTGTATTGTATGGAATTGGGGGCCGATAACAATTTCACACAGGAAACAGACC
252302	TTGACAATTAATCATCCGGCTCGTGTATTGTATGGAATTGGGGGCCGATAACATTTTCACACAGGAAACAGACC
252303	TTGACAATTAATCATCCGGCTCGTGTATTGTATGGAATTGGGGGCCGATAACACTTTCACACAGGAAACAGACC
252304	TTGACAATTAATCATCCGGCTCGTGTATTGTATGGAATTGGGGGCCGATAACAGTTTCACACAGGAAACAGACC
252305	TTGACAATTAATCATCCGGCTCGTGTATTGTATGGAATTGGGGGCCGATAACABTTTCACACAGGAAACAGACC
252306	TTGACAATTAATCATCCGGCTCGTGTATTGTATGGAATTGGGGGCCGATATCAATTTCACACAGGAAACAGACC
252307	TTGACAATTAATCATCCGGCTCGTGTATTGTATGGAATTGGGGGCCGATATCATTTTCACACAGGAAACAGACC
252308	TTGACAATTAATCATCCGGCTCGTGTATTGTATGGAATTGGGGGCCGATATCACTTTCACACAGGAAACAGACC
252309	TTGACAATTAATCATCCGGCTCGTGTATTGTATGGAATTGGGGGCCGATATCAGTTTCACACAGGAAACAGACC
252310	TTGACAATTAATCATCCGGCTCGTGTATTGTATGGAATTGGGGGCCGATATCABTTTCACACAGGAAACAGACC
252311	TTGACAATTAATCATCCGGCTCGTGTATTGTATGGAATTGGGGGCCGATACCAATTTCACACAGGAAACAGACC
252312	TTGACAATTAATCATCCGGCTCGTGTATTGTATGGAATTGGGGGCCGATACCATTTTCACACAGGAAACAGACC
252313	TTGACAATTAATCATCCGGCTCGTGTATTGTATGGAATTGGGGGCCGATACCACTTTCACACAGGAAACAGACC
252314	TTGACAATTAATCATCCGGCTCGTGTATTGTATGGAATTGGGGGCCGATACCAGTTTCACACAGGAAACAGACC
252315	TTGACAATTAATCATCCGGCTCGTGTATTGTATGGAATTGGGGGCCGATACCABTTTCACACAGGAAACAGACC
252316	TTGACAATTAATCATCCGGCTCGTGTATTGTATGGAATTGGGGGCCGATAGCAATTTCACACAGGAAACAGACC
252317	TTGACAATTAATCATCCGGCTCGTGTATTGTATGGAATTGGGGGCCGATAGCATTTTCACACAGGAAACAGACC
252318	TTGACAATTAATCATCCGGCTCGTGTATTGTATGGAATTGGGGGCCGATAGCACTTTCACACAGGAAACAGACC
252319	TTGACAATTAATCATCCGGCTCGTGTATTGTATGGAATTGGGGGCCGATAGCAGTTTCACACAGGAAACAGACC
252320	TTGACAATTAATCATCCGGCTCGTGTATTGTATGGAATTGGGGGCCGATAGCABTTTCACACAGGAAACAGACC
252321	TTGACAATTAATCATCCGGCTCGTGTATTGTATGGAATTGGGGGCCGATABCAATTTCACACAGGAAACAGACC
252322	TTGACAATTAATCATCCGGCTCGTGTATTGTATGGAATTGGGGGCCGATABCATTTTCACACAGGAAACAGACC
252323	TTGACAATTAATCATCCGGCTCGTGTATTGTATGGAATTGGGGGCCGATABCACTTTCACACAGGAAACAGACC
252324	TTGACAATTAATCATCCGGCTCGTGTATTGTATGGAATTGGGGGCCGATABCAGTTTCACACAGGAAACAGACC
252325	TTGACAATTAATCATCCGGCTCGTGTATTGTATGGAATTGGGGGCCGATABCABTTTCACACAGGAAACAGACC
252326	TTGACAATTAATCATCCGGCTCGTGTATTGTATGGAATTGGGGGCGGATAACAATTTCACACAGGAAACAGACC
252327	TTGACAATTAATCATCCGGCTCGTGTATTGTATGGAATTGGGGGCGGATAACATTTTCACACAGGAAACAGACC
252328	TTGACAATTAATCATCCGGCTCGTGTATTGTATGGAATTGGGGGCGGATAACACTTTCACACAGGAAACAGACC
252329	TTGACAATTAATCATCCGGCTCGTGTATTGTATGGAATTGGGGGCGGATAACAGTTTCACACAGGAAACAGACC
252330	TTGACAATTAATCATCCGGCTCGTGTATTGTATGGAATTGGGGGCGGATAACABTTTCACACAGGAAACAGACC
252331	TTGACAATTAATCATCCGGCTCGTGTATTGTATGGAATTGGGGGCGGATATCAATTTCACACAGGAAACAGACC
252332	TTGACAATTAATCATCCGGCTCGTGTATTGTATGGAATTGGGGGCGGATATCATTTTCACACAGGAAACAGACC
252333	TTGACAATTAATCATCCGGCTCGTGTATTGTATGGAATTGGGGGCGGATATCACTTTCACACAGGAAACAGACC
252334	TTGACAATTAATCATCCGGCTCGTGTATTGTATGGAATTGGGGGCGGATATCAGTTTCACACAGGAAACAGACC
252335	TTGACAATTAATCATCCGGCTCGTGTATTGTATGGAATTGGGGGCGGATATCABTTTCACACAGGAAACAGACC
252336	TTGACAATTAATCATCCGGCTCGTGTATTGTATGGAATTGGGGGCGGATACCAATTTCACACAGGAAACAGACC
252337	TTGACAATTAATCATCCGGCTCGTGTATTGTATGGAATTGGGGGCGGATACCATTTTCACACAGGAAACAGACC
252338	TTGACAATTAATCATCCGGCTCGTGTATTGTATGGAATTGGGGGCGGATACCACTTTCACACAGGAAACAGACC
252339	TTGACAATTAATCATCCGGCTCGTGTATTGTATGGAATTGGGGGCGGATACCAGTTTCACACAGGAAACAGACC
252340	TTGACAATTAATCATCCGGCTCGTGTATTGTATGGAATTGGGGGCGGATACCABTTTCACACAGGAAACAGACC
252341	TTGACAATTAATCATCCGGCTCGTGTATTGTATGGAATTGGGGGCGGATAGCAATTTCACACAGGAAACAGACC
252342	TTGACAATTAATCATCCGGCTCGTGTATTGTATGGAATTGGGGGCGGATAGCATTTTCACACAGGAAACAGACC
252343	TTGACAATTAATCATCCGGCTCGTGTATTGTATGGAATTGGGGGCGGATAGCACTTTCACACAGGAAACAGACC
252344	TTGACAATTAATCATCCGGCTCGTGTATTGTATGGAATTGGGGGCGGATAGCAGTTTCACACAGGAAACAGACC
252345	TTGACAATTAATCATCCGGCTCGTGTATTGTATGGAATTGGGGGCGGATAGCABTTTCACACAGGAAACAGACC
252346	TTGACAATTAATCATCCGGCTCGTGTATTGTATGGAATTGGGGGCGGATABCAATTTCACACAGGAAACAGACC
252347	TTGACAATTAATCATCCGGCTCGTGTATTGTATGGAATTGGGGGCGGATABCATTTTCACACAGGAAACAGACC
252348	TTGACAATTAATCATCCGGCTCGTGTATTGTATGGAATTGGGGGCGGATABCACTTTCACACAGGAAACAGACC
252349	TTGACAATTAATCATCCGGCTCGTGTATTGTATGGAATTGGGGGCGGATABCAGTTTCACACAGGAAACAGACC
252350	TTGACAATTAATCATCCGGCTCGTGTATTGTATGGAATTGGGGGCGGATABCABTTTCACACAGGAAACAGACC
252351	TTGACAATTAATCATCCGGCTCGTGTATTGTATGGAATTGGGGGCBGATAACAATTTCACACAGGAAACAGACC
252352	TTGACAATTAATCATCCGGCTCGTGTATTGTATGGAATTGGGGGCBGATAACATTTTCACACAGGAAACAGACC
252353	TTGACAATTAATCATCCGGCTCGTGTATTGTATGGAATTGGGGGCBGATAACACTTTCACACAGGAAACAGACC
252354	TTGACAATTAATCATCCGGCTCGTGTATTGTATGGAATTGGGGGCBGATAACAGTTTCACACAGGAAACAGACC
252355	TTGACAATTAATCATCCGGCTCGTGTATTGTATGGAATTGGGGGCBGATAACABTTTCACACAGGAAACAGACC
252356	TTGACAATTAATCATCCGGCTCGTGTATTGTATGGAATTGGGGGCBGATATCAATTTCACACAGGAAACAGACC
252357	TTGACAATTAATCATCCGGCTCGTGTATTGTATGGAATTGGGGGCBGATATCATTTTCACACAGGAAACAGACC
252358	TTGACAATTAATCATCCGGCTCGTGTATTGTATGGAATTGGGGGCBGATATCACTTTCACACAGGAAACAGACC
252359	TTGACAATTAATCATCCGGCTCGTGTATTGTATGGAATTGGGGGCBGATATCAGTTTCACACAGGAAACAGACC
252360	TTGACAATTAATCATCCGGCTCGTGTATTGTATGGAATTGGGGGCBGATATCABTTTCACACAGGAAACAGACC
252361	TTGACAATTAATCATCCGGCTCGTGTATTGTATGGAATTGGGGGCBGATACCAATTTCACACAGGAAACAGACC
252362	TTGACAATTAATCATCCGGCTCGTGTATTGTATGGAATTGGGGGCBGATACCATTTTCACACAGGAAACAGACC
252363	TTGACAATTAATCATCCGGCTCGTGTATTGTATGGAATTGGGGGCBGATACCACTTTCACACAGGAAACAGACC
252364	TTGACAATTAATCATCCGGCTCGTGTATTGTATGGAATTGGGGGCBGATACCAGTTTCACACAGGAAACAGACC
252365	TTGACAATTAATCATCCGGCTCGTGTATTGTATGGAATTGGGGGCBGATACCABTTTCACACAGGAAACAGACC
252366	TTGACAATTAATCATCCGGCTCGTGTATTGTATGGAATTGGGGGCBGATAGCAATTTCACACAGGAAACAGACC
252367	TTGACAATTAATCATCCGGCTCGTGTATTGTATGGAATTGGGGGCBGATAGCATTTTCACACAGGAAACAGACC
252368	TTGACAATTAATCATCCGGCTCGTGTATTGTATGGAATTGGGGGCBGATAGCACTTTCACACAGGAAACAGACC
252369	TTGACAATTAATCATCCGGCTCGTGTATTGTATGGAATTGGGGGCBGATAGCAGTTTCACACAGGAAACAGACC
252370	TTGACAATTAATCATCCGGCTCGTGTATTGTATGGAATTGGGGGCBGATAGCABTTTCACACAGGAAACAGACC
252371	TTGACAATTAATCATCCGGCTCGTGTATTGTATGGAATTGGGGGCBGATABCAATTTCACACAGGAAACAGACC
252372	TTGACAATTAATCATCCGGCTCGTGTATTGTATGGAATTGGGGGCBGATABCATTTTCACACAGGAAACAGACC
252373	TTGACAATTAATCATCCGGCTCGTGTATTGTATGGAATTGGGGGCBGATABCACTTTCACACAGGAAACAGACC
252374	TTGACAATTAATCATCCGGCTCGTGTATTGTATGGAATTGGGGGCBGATABCAGTTTCACACAGGAAACAGACC
252375	TTGACAATTAATCATCCGGCTCGTGTATTGTATGGAATTGGGGGCBGATABCABTTTCACACAGGAAACAGACC
252376	TTGACAATTAATCATCCGGCTCGTGTATTGTATGGAATTGGGBGCAGATAACAATTTCACACAGGAAACAGACC
252377	TTGACAATTAATCATCCGGCTCGTGTATTGTATGGAATTGGGBGCAGATAACATTTTCACACAGGAAACAGACC
252378	TTGACAATTAATCATCCGGCTCGTGTATTGTATGGAATTGGGBGCAGATAACACTTTCACACAGGAAACAGACC
252379	TTGACAATTAATCATCCGGCTCGTGTATTGTATGGAATTGGGBGCAGATAACAGTTTCACACAGGAAACAGACC
252380	TTGACAATTAATCATCCGGCTCGTGTATTGTATGGAATTGGGBGCAGATAACABTTTCACACAGGAAACAGACC
252381	TTGACAATTAATCATCCGGCTCGTGTATTGTATGGAATTGGGBGCAGATATCAATTTCACACAGGAAACAGACC
252382	TTGACAATTAATCATCCGGCTCGTGTATTGTATGGAATTGGGBGCAGATATCATTTTCACACAGGAAACAGACC
252383	TTGACAATTAATCATCCGGCTCGTGTATTGTATGGAATTGGGBGCAGATATCACTTTCACACAGGAAACAGACC
252384	TTGACAATTAATCATCCGGCTCGTGTATTGTATGGAATTGGGBGCAGATATCAGTTTCACACAGGAAACAGACC
252385	TTGACAATTAATCATCCGGCTCGTGTATTGTATGGAATTGGGBGCAGATATCABTTTCACACAGGAAACAGACC
252386	TTGACAATTAATCATCCGGCTCGTGTATTGTATGGAATTGGGBGCAGATACCAATTTCACACAGGAAACAGACC
252387	TTGACAATTAATCATCCGGCTCGTGTATTGTATGGAATTGGGBGCAGATACCATTTTCACACAGGAAACAGACC
252388	TTGACAATTAATCATCCGGCTCGTGTATTGTATGGAATTGGGBGCAGATACCACTTTCACACAGGAAACAGACC
252389	TTGACAATTAATCATCCGGCTCGTGTATTGTATGGAATTGGGBGCAGATACCAGTTTCACACAGGAAACAGACC
252390	TTGACAATTAATCATCCGGCTCGTGTATTGTATGGAATTGGGBGCAGATACCABTTTCACACAGGAAACAGACC
252391	TTGACAATTAATCATCCGGCTCGTGTATTGTATGGAATTGGGBGCAGATAGCAATTTCACACAGGAAACAGACC
252392	TTGACAATTAATCATCCGGCTCGTGTATTGTATGGAATTGGGBGCAGATAGCATTTTCACACAGGAAACAGACC
252393	TTGACAATTAATCATCCGGCTCGTGTATTGTATGGAATTGGGBGCAGATAGCACTTTCACACAGGAAACAGACC
252394	TTGACAATTAATCATCCGGCTCGTGTATTGTATGGAATTGGGBGCAGATAGCAGTTTCACACAGGAAACAGACC
252395	TTGACAATTAATCATCCGGCTCGTGTATTGTATGGAATTGGGBGCAGATAGCABTTTCACACAGGAAACAGACC
252396	TTGACAATTAATCATCCGGCTCGTGTATTGTATGGAATTGGGBGCAGATABCAATTTCACACAGGAAACAGACC
252397	TTGACAATTAATCATCCGGCTCGTGTATTGTATGGAATTGGGBGCAGATABCATTTTCACACAGGAAACAGACC
252398	TTGACAATTAATCATCCGGCTCGTGTATTGTATGGAATTGGGBGCAGATABCACTTTCACACAGGAAACAGACC
252399	TTGACAATTAATCATCCGGCTCGTGTATTGTATGGAATTGGGBGCAGATABCAGTTTCACACAGGAAACAGACC
252400	TTGACAATTAATCATCCGGCTCGTGTATTGTATGGAATTGGGBGCAGATABCABTTTCACACAGGAAACAGACC
252401	TTGACAATTAATCATCCGGCTCGTGTATTGTATGGAATTGGGBGCTGATAACAATTTCACACAGGAAACAGACC
252402	TTGACAATTAATCATCCGGCTCGTGTATTGTATGGAATTGGGBGCTGATAACATTTTCACACAGGAAACAGACC
252403	TTGACAATTAATCATCCGGCTCGTGTATTGTATGGAATTGGGBGCTGATAACACTTTCACACAGGAAACAGACC
252404	TTGACAATTAATCATCCGGCTCGTGTATTGTATGGAATTGGGBGCTGATAACAGTTTCACACAGGAAACAGACC
252405	TTGACAATTAATCATCCGGCTCGTGTATTGTATGGAATTGGGBGCTGATAACABTTTCACACAGGAAACAGACC
252406	TTGACAATTAATCATCCGGCTCGTGTATTGTATGGAATTGGGBGCTGATATCAATTTCACACAGGAAACAGACC
252407	TTGACAATTAATCATCCGGCTCGTGTATTGTATGGAATTGGGBGCTGATATCATTTTCACACAGGAAACAGACC
252408	TTGACAATTAATCATCCGGCTCGTGTATTGTATGGAATTGGGBGCTGATATCACTTTCACACAGGAAACAGACC
252409	TTGACAATTAATCATCCGGCTCGTGTATTGTATGGAATTGGGBGCTGATATCAGTTTCACACAGGAAACAGACC
252410	TTGACAATTAATCATCCGGCTCGTGTATTGTATGGAATTGGGBGCTGATATCABTTTCACACAGGAAACAGACC
252411	TTGACAATTAATCATCCGGCTCGTGTATTGTATGGAATTGGGBGCTGATACCAATTTCACACAGGAAACAGACC
252412	TTGACAATTAATCATCCGGCTCGTGTATTGTATGGAATTGGGBGCTGATACCATTTTCACACAGGAAACAGACC
252413	TTGACAATTAATCATCCGGCTCGTGTATTGTATGGAATTGGGBGCTGATACCACTTTCACACAGGAAACAGACC
252414	TTGACAATTAATCATCCGGCTCGTGTATTGTATGGAATTGGGBGCTGATACCAGTTTCACACAGGAAACAGACC
252415	TTGACAATTAATCATCCGGCTCGTGTATTGTATGGAATTGGGBGCTGATACCABTTTCACACAGGAAACAGACC
252416	TTGACAATTAATCATCCGGCTCGTGTATTGTATGGAATTGGGBGCTGATAGCAATTTCACACAGGAAACAGACC
252417	TTGACAATTAATCATCCGGCTCGTGTATTGTATGGAATTGGGBGCTGATAGCATTTTCACACAGGAAACAGACC
252418	TTGACAATTAATCATCCGGCTCGTGTATTGTATGGAATTGGGBGCTGATAGCACTTTCACACAGGAAACAGACC
252419	TTGACAATTAATCATCCGGCTCGTGTATTGTATGGAATTGGGBGCTGATAGCAGTTTCACACAGGAAACAGACC
252420	TTGACAATTAATCATCCGGCTCGTGTATTGTATGGAATTGGGBGCTGATAGCABTTTCACACAGGAAACAGACC
252421	TTGACAATTAATCATCCGGCTCGTGTATTGTATGGAATTGGGBGCTGATABCAATTTCACACAGGAAACAGACC
252422	TTGACAATTAATCATCCGGCTCGTGTATTGTATGGAATTGGGBGCTGATABCATTTTCACACAGGAAACAGACC
252423	TTGACAATTAATCATCCGGCTCGTGTATTGTATGGAATTGGGBGCTGATABCACTTTCACACAGGAAACAGACC
252424	TTGACAATTAATCATCCGGCTCGTGTATTGTATGGAATTGGGBGCTGATABCAGTTTCACACAGGAAACAGACC
252425	TTGACAATTAATCATCCGGCTCGTGTATTGTATGGAATTGGGBGCTGATABCABTTTCACACAGGAAACAGACC
252426	TTGACAATTAATCATCCGGCTCGTGTATTGTATGGAATTGGGBGCCGATAACAATTTCACACAGGAAACAGACC
252427	TTGACAATTAATCATCCGGCTCGTGTATTGTATGGAATTGGGBGCCGATAACATTTTCACACAGGAAACAGACC
252428	TTGACAATTAATCATCCGGCTCGTGTATTGTATGGAATTGGGBGCCGATAACACTTTCACACAGGAAACAGACC
252429	TTGACAATTAATCATCCGGCTCGTGTATTGTATGGAATTGGGBGCCGATAACAGTTTCACACAGGAAACAGACC
252430	TTGACAATTAATCATCCGGCTCGTGTATTGTATGGAATTGGGBGCCGATAACABTTTCACACAGGAAACAGACC
252431	TTGACAATTAATCATCCGGCTCGTGTATTGTATGGAATTGGGBGCCGATATCAATTTCACACAGGAAACAGACC
252432	TTGACAATTAATCATCCGGCTCGTGTATTGTATGGAATTGGGBGCCGATATCATTTTCACACAGGAAACAGACC
252433	TTGACAATTAATCATCCGGCTCGTGTATTGTATGGAATTGGGBGCCGATATCACTTTCACACAGGAAACAGACC
252434	TTGACAATTAATCATCCGGCTCGTGTATTGTATGGAATTGGGBGCCGATATCAGTTTCACACAGGAAACAGACC
252435	TTGACAATTAATCATCCGGCTCGTGTATTGTATGGAATTGGGBGCCGATATCABTTTCACACAGGAAACAGACC
252436	TTGACAATTAATCATCCGGCTCGTGTATTGTATGGAATTGGGBGCCGATACCAATTTCACACAGGAAACAGACC
252437	TTGACAATTAATCATCCGGCTCGTGTATTGTATGGAATTGGGBGCCGATACCATTTTCACACAGGAAACAGACC
252438	TTGACAATTAATCATCCGGCTCGTGTATTGTATGGAATTGGGBGCCGATACCACTTTCACACAGGAAACAGACC
252439	TTGACAATTAATCATCCGGCTCGTGTATTGTATGGAATTGGGBGCCGATACCAGTTTCACACAGGAAACAGACC
252440	TTGACAATTAATCATCCGGCTCGTGTATTGTATGGAATTGGGBGCCGATACCABTTTCACACAGGAAACAGACC
252441	TTGACAATTAATCATCCGGCTCGTGTATTGTATGGAATTGGGBGCCGATAGCAATTTCACACAGGAAACAGACC
252442	TTGACAATTAATCATCCGGCTCGTGTATTGTATGGAATTGGGBGCCGATAGCATTTTCACACAGGAAACAGACC
252443	TTGACAATTAATCATCCGGCTCGTGTATTGTATGGAATTGGGBGCCGATAGCACTTTCACACAGGAAACAGACC
252444	TTGACAATTAATCATCCGGCTCGTGTATTGTATGGAATTGGGBGCCGATAGCAGTTTCACACAGGAAACAGACC
252445	TTGACAATTAATCATCCGGCTCGTGTATTGTATGGAATTGGGBGCCGATAGCABTTTCACACAGGAAACAGACC
252446	TTGACAATTAATCATCCGGCTCGTGTATTGTATGGAATTGGGBGCCGATABCAATTTCACACAGGAAACAGACC
252447	TTGACAATTAATCATCCGGCTCGTGTATTGTATGGAATTGGGBGCCGATABCATTTTCACACAGGAAACAGACC
252448	TTGACAATTAATCATCCGGCTCGTGTATTGTATGGAATTGGGBGCCGATABCACTTTCACACAGGAAACAGACC
252449	TTGACAATTAATCATCCGGCTCGTGTATTGTATGGAATTGGGBGCCGATABCAGTTTCACACAGGAAACAGACC
252450	TTGACAATTAATCATCCGGCTCGTGTATTGTATGGAATTGGGBGCCGATABCABTTTCACACAGGAAACAGACC
252451	TTGACAATTAATCATCCGGCTCGTGTATTGTATGGAATTGGGBGCGGATAACAATTTCACACAGGAAACAGACC
252452	TTGACAATTAATCATCCGGCTCGTGTATTGTATGGAATTGGGBGCGGATAACATTTTCACACAGGAAACAGACC
252453	TTGACAATTAATCATCCGGCTCGTGTATTGTATGGAATTGGGBGCGGATAACACTTTCACACAGGAAACAGACC
252454	TTGACAATTAATCATCCGGCTCGTGTATTGTATGGAATTGGGBGCGGATAACAGTTTCACACAGGAAACAGACC
252455	TTGACAATTAATCATCCGGCTCGTGTATTGTATGGAATTGGGBGCGGATAACABTTTCACACAGGAAACAGACC
252456	TTGACAATTAATCATCCGGCTCGTGTATTGTATGGAATTGGGBGCGGATATCAATTTCACACAGGAAACAGACC
252457	TTGACAATTAATCATCCGGCTCGTGTATTGTATGGAATTGGGBGCGGATATCATTTTCACACAGGAAACAGACC
252458	TTGACAATTAATCATCCGGCTCGTGTATTGTATGGAATTGGGBGCGGATATCACTTTCACACAGGAAACAGACC
252459	TTGACAATTAATCATCCGGCTCGTGTATTGTATGGAATTGGGBGCGGATATCAGTTTCACACAGGAAACAGACC
252460	TTGACAATTAATCATCCGGCTCGTGTATTGTATGGAATTGGGBGCGGATATCABTTTCACACAGGAAACAGACC
252461	TTGACAATTAATCATCCGGCTCGTGTATTGTATGGAATTGGGBGCGGATACCAATTTCACACAGGAAACAGACC
252462	TTGACAATTAATCATCCGGCTCGTGTATTGTATGGAATTGGGBGCGGATACCATTTTCACACAGGAAACAGACC
252463	TTGACAATTAATCATCCGGCTCGTGTATTGTATGGAATTGGGBGCGGATACCACTTTCACACAGGAAACAGACC
252464	TTGACAATTAATCATCCGGCTCGTGTATTGTATGGAATTGGGBGCGGATACCAGTTTCACACAGGAAACAGACC
252465	TTGACAATTAATCATCCGGCTCGTGTATTGTATGGAATTGGGBGCGGATACCABTTTCACACAGGAAACAGACC
252466	TTGACAATTAATCATCCGGCTCGTGTATTGTATGGAATTGGGBGCGGATAGCAATTTCACACAGGAAACAGACC
252467	TTGACAATTAATCATCCGGCTCGTGTATTGTATGGAATTGGGBGCGGATAGCATTTTCACACAGGAAACAGACC
252468	TTGACAATTAATCATCCGGCTCGTGTATTGTATGGAATTGGGBGCGGATAGCACTTTCACACAGGAAACAGACC
252469	TTGACAATTAATCATCCGGCTCGTGTATTGTATGGAATTGGGBGCGGATAGCAGTTTCACACAGGAAACAGACC
252470	TTGACAATTAATCATCCGGCTCGTGTATTGTATGGAATTGGGBGCGGATAGCABTTTCACACAGGAAACAGACC
252471	TTGACAATTAATCATCCGGCTCGTGTATTGTATGGAATTGGGBGCGGATABCAATTTCACACAGGAAACAGACC
252472	TTGACAATTAATCATCCGGCTCGTGTATTGTATGGAATTGGGBGCGGATABCATTTTCACACAGGAAACAGACC
252473	TTGACAATTAATCATCCGGCTCGTGTATTGTATGGAATTGGGBGCGGATABCACTTTCACACAGGAAACAGACC
252474	TTGACAATTAATCATCCGGCTCGTGTATTGTATGGAATTGGGBGCGGATABCAGTTTCACACAGGAAACAGACC
252475	TTGACAATTAATCATCCGGCTCGTGTATTGTATGGAATTGGGBGCGGATABCABTTTCACACAGGAAACAGACC
252476	TTGACAATTAATCATCCGGCTCGTGTATTGTATGGAATTGGGBGCBGATAACAATTTCACACAGGAAACAGACC
252477	TTGACAATTAATCATCCGGCTCGTGTATTGTATGGAATTGGGBGCBGATAACATTTTCACACAGGAAACAGACC
252478	TTGACAATTAATCATCCGGCTCGTGTATTGTATGGAATTGGGBGCBGATAACACTTTCACACAGGAAACAGACC
252479	TTGACAATTAATCATCCGGCTCGTGTATTGTATGGAATTGGGBGCBGATAACAGTTTCACACAGGAAACAGACC
252480	TTGACAATTAATCATCCGGCTCGTGTATTGTATGGAATTGGGBGCBGATAACABTTTCACACAGGAAACAGACC
252481	TTGACAATTAATCATCCGGCTCGTGTATTGTATGGAATTGGGBGCBGATATCAATTTCACACAGGAAACAGACC
252482	TTGACAATTAATCATCCGGCTCGTGTATTGTATGGAATTGGGBGCBGATATCATTTTCACACAGGAAACAGACC
252483	TTGACAATTAATCATCCGGCTCGTGTATTGTATGGAATTGGGBGCBGATATCACTTTCACACAGGAAACAGACC
252484	TTGACAATTAATCATCCGGCTCGTGTATTGTATGGAATTGGGBGCBGATATCAGTTTCACACAGGAAACAGACC
252485	TTGACAATTAATCATCCGGCTCGTGTATTGTATGGAATTGGGBGCBGATATCABTTTCACACAGGAAACAGACC
252486	TTGACAATTAATCATCCGGCTCGTGTATTGTATGGAATTGGGBGCBGATACCAATTTCACACAGGAAACAGACC
252487	TTGACAATTAATCATCCGGCTCGTGTATTGTATGGAATTGGGBGCBGATACCATTTTCACACAGGAAACAGACC
252488	TTGACAATTAATCATCCGGCTCGTGTATTGTATGGAATTGGGBGCBGATACCACTTTCACACAGGAAACAGACC
252489	TTGACAATTAATCATCCGGCTCGTGTATTGTATGGAATTGGGBGCBGATACCAGTTTCACACAGGAAACAGACC
252490	TTGACAATTAATCATCCGGCTCGTGTATTGTATGGAATTGGGBGCBGATACCABTTTCACACAGGAAACAGACC
252491	TTGACAATTAATCATCCGGCTCGTGTATTGTATGGAATTGGGBGCBGATAGCAATTTCACACAGGAAACAGACC
252492	TTGACAATTAATCATCCGGCTCGTGTATTGTATGGAATTGGGBGCBGATAGCATTTTCACACAGGAAACAGACC
252493	TTGACAATTAATCATCCGGCTCGTGTATTGTATGGAATTGGGBGCBGATAGCACTTTCACACAGGAAACAGACC
252494	TTGACAATTAATCATCCGGCTCGTGTATTGTATGGAATTGGGBGCBGATAGCAGTTTCACACAGGAAACAGACC
252495	TTGACAATTAATCATCCGGCTCGTGTATTGTATGGAATTGGGBGCBGATAGCABTTTCACACAGGAAACAGACC
252496	TTGACAATTAATCATCCGGCTCGTGTATTGTATGGAATTGGGBGCBGATABCAATTTCACACAGGAAACAGACC
252497	TTGACAATTAATCATCCGGCTCGTGTATTGTATGGAATTGGGBGCBGATABCATTTTCACACAGGAAACAGACC
252498	TTGACAATTAATCATCCGGCTCGTGTATTGTATGGAATTGGGBGCBGATABCACTTTCACACAGGAAACAGACC
252499	TTGACAATTAATCATCCGGCTCGTGTATTGTATGGAATTGGGBGCBGATABCAGTTTCACACAGGAAACAGACC
252500	TTGACAATTAATCATCCGGCTCGTGTATTGTATGGAATTGGGBGCBGATABCABTTTCACACAGGAAACAGACC
252501	TTGACAATTAATCATCCGGCTCGTGTATTGTATGGAATTGBGAGCAGATAACAATTTCACACAGGAAACAGACC
252502	TTGACAATTAATCATCCGGCTCGTGTATTGTATGGAATTGBGAGCAGATAACATTTTCACACAGGAAACAGACC
252503	TTGACAATTAATCATCCGGCTCGTGTATTGTATGGAATTGBGAGCAGATAACACTTTCACACAGGAAACAGACC
252504	TTGACAATTAATCATCCGGCTCGTGTATTGTATGGAATTGBGAGCAGATAACAGTTTCACACAGGAAACAGACC
252505	TTGACAATTAATCATCCGGCTCGTGTATTGTATGGAATTGBGAGCAGATAACABTTTCACACAGGAAACAGACC
252506	TTGACAATTAATCATCCGGCTCGTGTATTGTATGGAATTGBGAGCAGATATCAATTTCACACAGGAAACAGACC
252507	TTGACAATTAATCATCCGGCTCGTGTATTGTATGGAATTGBGAGCAGATATCATTTTCACACAGGAAACAGACC
252508	TTGACAATTAATCATCCGGCTCGTGTATTGTATGGAATTGBGAGCAGATATCACTTTCACACAGGAAACAGACC
252509	TTGACAATTAATCATCCGGCTCGTGTATTGTATGGAATTGBGAGCAGATATCAGTTTCACACAGGAAACAGACC
252510	TTGACAATTAATCATCCGGCTCGTGTATTGTATGGAATTGBGAGCAGATATCABTTTCACACAGGAAACAGACC
252511	TTGACAATTAATCATCCGGCTCGTGTATTGTATGGAATTGBGAGCAGATACCAATTTCACACAGGAAACAGACC
252512	TTGACAATTAATCATCCGGCTCGTGTATTGTATGGAATTGBGAGCAGATACCATTTTCACACAGGAAACAGACC
252513	TTGACAATTAATCATCCGGCTCGTGTATTGTATGGAATTGBGAGCAGATACCACTTTCACACAGGAAACAGACC
252514	TTGACAATTAATCATCCGGCTCGTGTATTGTATGGAATTGBGAGCAGATACCAGTTTCACACAGGAAACAGACC
252515	TTGACAATTAATCATCCGGCTCGTGTATTGTATGGAATTGBGAGCAGATACCABTTTCACACAGGAAACAGACC
252516	TTGACAATTAATCATCCGGCTCGTGTATTGTATGGAATTGBGAGCAGATAGCAATTTCACACAGGAAACAGACC
252517	TTGACAATTAATCATCCGGCTCGTGTATTGTATGGAATTGBGAGCAGATAGCATTTTCACACAGGAAACAGACC
252518	TTGACAATTAATCATCCGGCTCGTGTATTGTATGGAATTGBGAGCAGATAGCACTTTCACACAGGAAACAGACC
252519	TTGACAATTAATCATCCGGCTCGTGTATTGTATGGAATTGBGAGCAGATAGCAGTTTCACACAGGAAACAGACC
252520	TTGACAATTAATCATCCGGCTCGTGTATTGTATGGAATTGBGAGCAGATAGCABTTTCACACAGGAAACAGACC
252521	TTGACAATTAATCATCCGGCTCGTGTATTGTATGGAATTGBGAGCAGATABCAATTTCACACAGGAAACAGACC
252522	TTGACAATTAATCATCCGGCTCGTGTATTGTATGGAATTGBGAGCAGATABCATTTTCACACAGGAAACAGACC
252523	TTGACAATTAATCATCCGGCTCGTGTATTGTATGGAATTGBGAGCAGATABCACTTTCACACAGGAAACAGACC
252524	TTGACAATTAATCATCCGGCTCGTGTATTGTATGGAATTGBGAGCAGATABCAGTTTCACACAGGAAACAGACC
252525	TTGACAATTAATCATCCGGCTCGTGTATTGTATGGAATTGBGAGCAGATABCABTTTCACACAGGAAACAGACC
252526	TTGACAATTAATCATCCGGCTCGTGTATTGTATGGAATTGBGAGCTGATAACAATTTCACACAGGAAACAGACC
252527	TTGACAATTAATCATCCGGCTCGTGTATTGTATGGAATTGBGAGCTGATAACATTTTCACACAGGAAACAGACC
252528	TTGACAATTAATCATCCGGCTCGTGTATTGTATGGAATTGBGAGCTGATAACACTTTCACACAGGAAACAGACC
252529	TTGACAATTAATCATCCGGCTCGTGTATTGTATGGAATTGBGAGCTGATAACAGTTTCACACAGGAAACAGACC
252530	TTGACAATTAATCATCCGGCTCGTGTATTGTATGGAATTGBGAGCTGATAACABTTTCACACAGGAAACAGACC
252531	TTGACAATTAATCATCCGGCTCGTGTATTGTATGGAATTGBGAGCTGATATCAATTTCACACAGGAAACAGACC
252532	TTGACAATTAATCATCCGGCTCGTGTATTGTATGGAATTGBGAGCTGATATCATTTTCACACAGGAAACAGACC
252533	TTGACAATTAATCATCCGGCTCGTGTATTGTATGGAATTGBGAGCTGATATCACTTTCACACAGGAAACAGACC
252534	TTGACAATTAATCATCCGGCTCGTGTATTGTATGGAATTGBGAGCTGATATCAGTTTCACACAGGAAACAGACC
252535	TTGACAATTAATCATCCGGCTCGTGTATTGTATGGAATTGBGAGCTGATATCABTTTCACACAGGAAACAGACC
252536	TTGACAATTAATCATCCGGCTCGTGTATTGTATGGAATTGBGAGCTGATACCAATTTCACACAGGAAACAGACC
252537	TTGACAATTAATCATCCGGCTCGTGTATTGTATGGAATTGBGAGCTGATACCATTTTCACACAGGAAACAGACC
252538	TTGACAATTAATCATCCGGCTCGTGTATTGTATGGAATTGBGAGCTGATACCACTTTCACACAGGAAACAGACC
252539	TTGACAATTAATCATCCGGCTCGTGTATTGTATGGAATTGBGAGCTGATACCAGTTTCACACAGGAAACAGACC
252540	TTGACAATTAATCATCCGGCTCGTGTATTGTATGGAATTGBGAGCTGATACCABTTTCACACAGGAAACAGACC
252541	TTGACAATTAATCATCCGGCTCGTGTATTGTATGGAATTGBGAGCTGATAGCAATTTCACACAGGAAACAGACC
252542	TTGACAATTAATCATCCGGCTCGTGTATTGTATGGAATTGBGAGCTGATAGCATTTTCACACAGGAAACAGACC
252543	TTGACAATTAATCATCCGGCTCGTGTATTGTATGGAATTGBGAGCTGATAGCACTTTCACACAGGAAACAGACC
252544	TTGACAATTAATCATCCGGCTCGTGTATTGTATGGAATTGBGAGCTGATAGCAGTTTCACACAGGAAACAGACC
252545	TTGACAATTAATCATCCGGCTCGTGTATTGTATGGAATTGBGAGCTGATAGCABTTTCACACAGGAAACAGACC
252546	TTGACAATTAATCATCCGGCTCGTGTATTGTATGGAATTGBGAGCTGATABCAATTTCACACAGGAAACAGACC
252547	TTGACAATTAATCATCCGGCTCGTGTATTGTATGGAATTGBGAGCTGATABCATTTTCACACAGGAAACAGACC
252548	TTGACAATTAATCATCCGGCTCGTGTATTGTATGGAATTGBGAGCTGATABCACTTTCACACAGGAAACAGACC
252549	TTGACAATTAATCATCCGGCTCGTGTATTGTATGGAATTGBGAGCTGATABCAGTTTCACACAGGAAACAGACC
252550	TTGACAATTAATCATCCGGCTCGTGTATTGTATGGAATTGBGAGCTGATABCABTTTCACACAGGAAACAGACC
252551	TTGACAATTAATCATCCGGCTCGTGTATTGTATGGAATTGBGAGCCGATAACAATTTCACACAGGAAACAGACC
252552	TTGACAATTAATCATCCGGCTCGTGTATTGTATGGAATTGBGAGCCGATAACATTTTCACACAGGAAACAGACC
252553	TTGACAATTAATCATCCGGCTCGTGTATTGTATGGAATTGBGAGCCGATAACACTTTCACACAGGAAACAGACC
252554	TTGACAATTAATCATCCGGCTCGTGTATTGTATGGAATTGBGAGCCGATAACAGTTTCACACAGGAAACAGACC
252555	TTGACAATTAATCATCCGGCTCGTGTATTGTATGGAATTGBGAGCCGATAACABTTTCACACAGGAAACAGACC
252556	TTGACAATTAATCATCCGGCTCGTGTATTGTATGGAATTGBGAGCCGATATCAATTTCACACAGGAAACAGACC
252557	TTGACAATTAATCATCCGGCTCGTGTATTGTATGGAATTGBGAGCCGATATCATTTTCACACAGGAAACAGACC
252558	TTGACAATTAATCATCCGGCTCGTGTATTGTATGGAATTGBGAGCCGATATCACTTTCACACAGGAAACAGACC
252559	TTGACAATTAATCATCCGGCTCGTGTATTGTATGGAATTGBGAGCCGATATCAGTTTCACACAGGAAACAGACC
252560	TTGACAATTAATCATCCGGCTCGTGTATTGTATGGAATTGBGAGCCGATATCABTTTCACACAGGAAACAGACC
252561	TTGACAATTAATCATCCGGCTCGTGTATTGTATGGAATTGBGAGCCGATACCAATTTCACACAGGAAACAGACC
252562	TTGACAATTAATCATCCGGCTCGTGTATTGTATGGAATTGBGAGCCGATACCATTTTCACACAGGAAACAGACC
252563	TTGACAATTAATCATCCGGCTCGTGTATTGTATGGAATTGBGAGCCGATACCACTTTCACACAGGAAACAGACC
252564	TTGACAATTAATCATCCGGCTCGTGTATTGTATGGAATTGBGAGCCGATACCAGTTTCACACAGGAAACAGACC
252565	TTGACAATTAATCATCCGGCTCGTGTATTGTATGGAATTGBGAGCCGATACCABTTTCACACAGGAAACAGACC
252566	TTGACAATTAATCATCCGGCTCGTGTATTGTATGGAATTGBGAGCCGATAGCAATTTCACACAGGAAACAGACC
252567	TTGACAATTAATCATCCGGCTCGTGTATTGTATGGAATTGBGAGCCGATAGCATTTTCACACAGGAAACAGACC
252568	TTGACAATTAATCATCCGGCTCGTGTATTGTATGGAATTGBGAGCCGATAGCACTTTCACACAGGAAACAGACC
252569	TTGACAATTAATCATCCGGCTCGTGTATTGTATGGAATTGBGAGCCGATAGCAGTTTCACACAGGAAACAGACC
252570	TTGACAATTAATCATCCGGCTCGTGTATTGTATGGAATTGBGAGCCGATAGCABTTTCACACAGGAAACAGACC
252571	TTGACAATTAATCATCCGGCTCGTGTATTGTATGGAATTGBGAGCCGATABCAATTTCACACAGGAAACAGACC
252572	TTGACAATTAATCATCCGGCTCGTGTATTGTATGGAATTGBGAGCCGATABCATTTTCACACAGGAAACAGACC
252573	TTGACAATTAATCATCCGGCTCGTGTATTGTATGGAATTGBGAGCCGATABCACTTTCACACAGGAAACAGACC
252574	TTGACAATTAATCATCCGGCTCGTGTATTGTATGGAATTGBGAGCCGATABCAGTTTCACACAGGAAACAGACC
252575	TTGACAATTAATCATCCGGCTCGTGTATTGTATGGAATTGBGAGCCGATABCABTTTCACACAGGAAACAGACC
252576	TTGACAATTAATCATCCGGCTCGTGTATTGTATGGAATTGBGAGCGGATAACAATTTCACACAGGAAACAGACC
252577	TTGACAATTAATCATCCGGCTCGTGTATTGTATGGAATTGBGAGCGGATAACATTTTCACACAGGAAACAGACC
252578	TTGACAATTAATCATCCGGCTCGTGTATTGTATGGAATTGBGAGCGGATAACACTTTCACACAGGAAACAGACC
252579	TTGACAATTAATCATCCGGCTCGTGTATTGTATGGAATTGBGAGCGGATAACAGTTTCACACAGGAAACAGACC
252580	TTGACAATTAATCATCCGGCTCGTGTATTGTATGGAATTGBGAGCGGATAACABTTTCACACAGGAAACAGACC
252581	TTGACAATTAATCATCCGGCTCGTGTATTGTATGGAATTGBGAGCGGATATCAATTTCACACAGGAAACAGACC
252582	TTGACAATTAATCATCCGGCTCGTGTATTGTATGGAATTGBGAGCGGATATCATTTTCACACAGGAAACAGACC
252583	TTGACAATTAATCATCCGGCTCGTGTATTGTATGGAATTGBGAGCGGATATCACTTTCACACAGGAAACAGACC
252584	TTGACAATTAATCATCCGGCTCGTGTATTGTATGGAATTGBGAGCGGATATCAGTTTCACACAGGAAACAGACC
252585	TTGACAATTAATCATCCGGCTCGTGTATTGTATGGAATTGBGAGCGGATATCABTTTCACACAGGAAACAGACC
252586	TTGACAATTAATCATCCGGCTCGTGTATTGTATGGAATTGBGAGCGGATACCAATTTCACACAGGAAACAGACC
252587	TTGACAATTAATCATCCGGCTCGTGTATTGTATGGAATTGBGAGCGGATACCATTTTCACACAGGAAACAGACC
252588	TTGACAATTAATCATCCGGCTCGTGTATTGTATGGAATTGBGAGCGGATACCACTTTCACACAGGAAACAGACC
252589	TTGACAATTAATCATCCGGCTCGTGTATTGTATGGAATTGBGAGCGGATACCAGTTTCACACAGGAAACAGACC
252590	TTGACAATTAATCATCCGGCTCGTGTATTGTATGGAATTGBGAGCGGATACCABTTTCACACAGGAAACAGACC
252591	TTGACAATTAATCATCCGGCTCGTGTATTGTATGGAATTGBGAGCGGATAGCAATTTCACACAGGAAACAGACC
252592	TTGACAATTAATCATCCGGCTCGTGTATTGTATGGAATTGBGAGCGGATAGCATTTTCACACAGGAAACAGACC
252593	TTGACAATTAATCATCCGGCTCGTGTATTGTATGGAATTGBGAGCGGATAGCACTTTCACACAGGAAACAGACC
252594	TTGACAATTAATCATCCGGCTCGTGTATTGTATGGAATTGBGAGCGGATAGCAGTTTCACACAGGAAACAGACC
252595	TTGACAATTAATCATCCGGCTCGTGTATTGTATGGAATTGBGAGCGGATAGCABTTTCACACAGGAAACAGACC
252596	TTGACAATTAATCATCCGGCTCGTGTATTGTATGGAATTGBGAGCGGATABCAATTTCACACAGGAAACAGACC
252597	TTGACAATTAATCATCCGGCTCGTGTATTGTATGGAATTGBGAGCGGATABCATTTTCACACAGGAAACAGACC
252598	TTGACAATTAATCATCCGGCTCGTGTATTGTATGGAATTGBGAGCGGATABCACTTTCACACAGGAAACAGACC
252599	TTGACAATTAATCATCCGGCTCGTGTATTGTATGGAATTGBGAGCGGATABCAGTTTCACACAGGAAACAGACC
252600	TTGACAATTAATCATCCGGCTCGTGTATTGTATGGAATTGBGAGCGGATABCABTTTCACACAGGAAACAGACC
252601	TTGACAATTAATCATCCGGCTCGTGTATTGTATGGAATTGBGAGCBGATAACAATTTCACACAGGAAACAGACC
252602	TTGACAATTAATCATCCGGCTCGTGTATTGTATGGAATTGBGAGCBGATAACATTTTCACACAGGAAACAGACC
252603	TTGACAATTAATCATCCGGCTCGTGTATTGTATGGAATTGBGAGCBGATAACACTTTCACACAGGAAACAGACC
252604	TTGACAATTAATCATCCGGCTCGTGTATTGTATGGAATTGBGAGCBGATAACAGTTTCACACAGGAAACAGACC
252605	TTGACAATTAATCATCCGGCTCGTGTATTGTATGGAATTGBGAGCBGATAACABTTTCACACAGGAAACAGACC
252606	TTGACAATTAATCATCCGGCTCGTGTATTGTATGGAATTGBGAGCBGATATCAATTTCACACAGGAAACAGACC
252607	TTGACAATTAATCATCCGGCTCGTGTATTGTATGGAATTGBGAGCBGATATCATTTTCACACAGGAAACAGACC
252608	TTGACAATTAATCATCCGGCTCGTGTATTGTATGGAATTGBGAGCBGATATCACTTTCACACAGGAAACAGACC
252609	TTGACAATTAATCATCCGGCTCGTGTATTGTATGGAATTGBGAGCBGATATCAGTTTCACACAGGAAACAGACC
252610	TTGACAATTAATCATCCGGCTCGTGTATTGTATGGAATTGBGAGCBGATATCABTTTCACACAGGAAACAGACC
252611	TTGACAATTAATCATCCGGCTCGTGTATTGTATGGAATTGBGAGCBGATACCAATTTCACACAGGAAACAGACC
252612	TTGACAATTAATCATCCGGCTCGTGTATTGTATGGAATTGBGAGCBGATACCATTTTCACACAGGAAACAGACC
252613	TTGACAATTAATCATCCGGCTCGTGTATTGTATGGAATTGBGAGCBGATACCACTTTCACACAGGAAACAGACC
252614	TTGACAATTAATCATCCGGCTCGTGTATTGTATGGAATTGBGAGCBGATACCAGTTTCACACAGGAAACAGACC
252615	TTGACAATTAATCATCCGGCTCGTGTATTGTATGGAATTGBGAGCBGATACCABTTTCACACAGGAAACAGACC
252616	TTGACAATTAATCATCCGGCTCGTGTATTGTATGGAATTGBGAGCBGATAGCAATTTCACACAGGAAACAGACC
252617	TTGACAATTAATCATCCGGCTCGTGTATTGTATGGAATTGBGAGCBGATAGCATTTTCACACAGGAAACAGACC
252618	TTGACAATTAATCATCCGGCTCGTGTATTGTATGGAATTGBGAGCBGATAGCACTTTCACACAGGAAACAGACC
252619	TTGACAATTAATCATCCGGCTCGTGTATTGTATGGAATTGBGAGCBGATAGCAGTTTCACACAGGAAACAGACC
252620	TTGACAATTAATCATCCGGCTCGTGTATTGTATGGAATTGBGAGCBGATAGCABTTTCACACAGGAAACAGACC
252621	TTGACAATTAATCATCCGGCTCGTGTATTGTATGGAATTGBGAGCBGATABCAATTTCACACAGGAAACAGACC
252622	TTGACAATTAATCATCCGGCTCGTGTATTGTATGGAATTGBGAGCBGATABCATTTTCACACAGGAAACAGACC
252623	TTGACAATTAATCATCCGGCTCGTGTATTGTATGGAATTGBGAGCBGATABCACTTTCACACAGGAAACAGACC
252624	TTGACAATTAATCATCCGGCTCGTGTATTGTATGGAATTGBGAGCBGATABCAGTTTCACACAGGAAACAGACC
252625	TTGACAATTAATCATCCGGCTCGTGTATTGTATGGAATTGBGAGCBGATABCABTTTCACACAGGAAACAGACC
252626	TTGACAATTAATCATCCGGCTCGTGTATTGTATGGAATTGBGTGCAGATAACAATTTCACACAGGAAACAGACC
252627	TTGACAATTAATCATCCGGCTCGTGTATTGTATGGAATTGBGTGCAGATAACATTTTCACACAGGAAACAGACC
252628	TTGACAATTAATCATCCGGCTCGTGTATTGTATGGAATTGBGTGCAGATAACACTTTCACACAGGAAACAGACC
252629	TTGACAATTAATCATCCGGCTCGTGTATTGTATGGAATTGBGTGCAGATAACAGTTTCACACAGGAAACAGACC
252630	TTGACAATTAATCATCCGGCTCGTGTATTGTATGGAATTGBGTGCAGATAACABTTTCACACAGGAAACAGACC
252631	TTGACAATTAATCATCCGGCTCGTGTATTGTATGGAATTGBGTGCAGATATCAATTTCACACAGGAAACAGACC
252632	TTGACAATTAATCATCCGGCTCGTGTATTGTATGGAATTGBGTGCAGATATCATTTTCACACAGGAAACAGACC
252633	TTGACAATTAATCATCCGGCTCGTGTATTGTATGGAATTGBGTGCAGATATCACTTTCACACAGGAAACAGACC
252634	TTGACAATTAATCATCCGGCTCGTGTATTGTATGGAATTGBGTGCAGATATCAGTTTCACACAGGAAACAGACC
252635	TTGACAATTAATCATCCGGCTCGTGTATTGTATGGAATTGBGTGCAGATATCABTTTCACACAGGAAACAGACC
252636	TTGACAATTAATCATCCGGCTCGTGTATTGTATGGAATTGBGTGCAGATACCAATTTCACACAGGAAACAGACC
252637	TTGACAATTAATCATCCGGCTCGTGTATTGTATGGAATTGBGTGCAGATACCATTTTCACACAGGAAACAGACC
252638	TTGACAATTAATCATCCGGCTCGTGTATTGTATGGAATTGBGTGCAGATACCACTTTCACACAGGAAACAGACC
252639	TTGACAATTAATCATCCGGCTCGTGTATTGTATGGAATTGBGTGCAGATACCAGTTTCACACAGGAAACAGACC
252640	TTGACAATTAATCATCCGGCTCGTGTATTGTATGGAATTGBGTGCAGATACCABTTTCACACAGGAAACAGACC
252641	TTGACAATTAATCATCCGGCTCGTGTATTGTATGGAATTGBGTGCAGATAGCAATTTCACACAGGAAACAGACC
252642	TTGACAATTAATCATCCGGCTCGTGTATTGTATGGAATTGBGTGCAGATAGCATTTTCACACAGGAAACAGACC
252643	TTGACAATTAATCATCCGGCTCGTGTATTGTATGGAATTGBGTGCAGATAGCACTTTCACACAGGAAACAGACC
252644	TTGACAATTAATCATCCGGCTCGTGTATTGTATGGAATTGBGTGCAGATAGCAGTTTCACACAGGAAACAGACC
252645	TTGACAATTAATCATCCGGCTCGTGTATTGTATGGAATTGBGTGCAGATAGCABTTTCACACAGGAAACAGACC
252646	TTGACAATTAATCATCCGGCTCGTGTATTGTATGGAATTGBGTGCAGATABCAATTTCACACAGGAAACAGACC
252647	TTGACAATTAATCATCCGGCTCGTGTATTGTATGGAATTGBGTGCAGATABCATTTTCACACAGGAAACAGACC
252648	TTGACAATTAATCATCCGGCTCGTGTATTGTATGGAATTGBGTGCAGATABCACTTTCACACAGGAAACAGACC
252649	TTGACAATTAATCATCCGGCTCGTGTATTGTATGGAATTGBGTGCAGATABCAGTTTCACACAGGAAACAGACC
252650	TTGACAATTAATCATCCGGCTCGTGTATTGTATGGAATTGBGTGCAGATABCABTTTCACACAGGAAACAGACC
252651	TTGACAATTAATCATCCGGCTCGTGTATTGTATGGAATTGBGTGCTGATAACAATTTCACACAGGAAACAGACC
252652	TTGACAATTAATCATCCGGCTCGTGTATTGTATGGAATTGBGTGCTGATAACATTTTCACACAGGAAACAGACC
252653	TTGACAATTAATCATCCGGCTCGTGTATTGTATGGAATTGBGTGCTGATAACACTTTCACACAGGAAACAGACC
252654	TTGACAATTAATCATCCGGCTCGTGTATTGTATGGAATTGBGTGCTGATAACAGTTTCACACAGGAAACAGACC
252655	TTGACAATTAATCATCCGGCTCGTGTATTGTATGGAATTGBGTGCTGATAACABTTTCACACAGGAAACAGACC
252656	TTGACAATTAATCATCCGGCTCGTGTATTGTATGGAATTGBGTGCTGATATCAATTTCACACAGGAAACAGACC
252657	TTGACAATTAATCATCCGGCTCGTGTATTGTATGGAATTGBGTGCTGATATCATTTTCACACAGGAAACAGACC
252658	TTGACAATTAATCATCCGGCTCGTGTATTGTATGGAATTGBGTGCTGATATCACTTTCACACAGGAAACAGACC
252659	TTGACAATTAATCATCCGGCTCGTGTATTGTATGGAATTGBGTGCTGATATCAGTTTCACACAGGAAACAGACC
252660	TTGACAATTAATCATCCGGCTCGTGTATTGTATGGAATTGBGTGCTGATATCABTTTCACACAGGAAACAGACC
252661	TTGACAATTAATCATCCGGCTCGTGTATTGTATGGAATTGBGTGCTGATACCAATTTCACACAGGAAACAGACC
252662	TTGACAATTAATCATCCGGCTCGTGTATTGTATGGAATTGBGTGCTGATACCATTTTCACACAGGAAACAGACC
252663	TTGACAATTAATCATCCGGCTCGTGTATTGTATGGAATTGBGTGCTGATACCACTTTCACACAGGAAACAGACC
252664	TTGACAATTAATCATCCGGCTCGTGTATTGTATGGAATTGBGTGCTGATACCAGTTTCACACAGGAAACAGACC
252665	TTGACAATTAATCATCCGGCTCGTGTATTGTATGGAATTGBGTGCTGATACCABTTTCACACAGGAAACAGACC
252666	TTGACAATTAATCATCCGGCTCGTGTATTGTATGGAATTGBGTGCTGATAGCAATTTCACACAGGAAACAGACC
252667	TTGACAATTAATCATCCGGCTCGTGTATTGTATGGAATTGBGTGCTGATAGCATTTTCACACAGGAAACAGACC
252668	TTGACAATTAATCATCCGGCTCGTGTATTGTATGGAATTGBGTGCTGATAGCACTTTCACACAGGAAACAGACC
252669	TTGACAATTAATCATCCGGCTCGTGTATTGTATGGAATTGBGTGCTGATAGCAGTTTCACACAGGAAACAGACC
252670	TTGACAATTAATCATCCGGCTCGTGTATTGTATGGAATTGBGTGCTGATAGCABTTTCACACAGGAAACAGACC
252671	TTGACAATTAATCATCCGGCTCGTGTATTGTATGGAATTGBGTGCTGATABCAATTTCACACAGGAAACAGACC
252672	TTGACAATTAATCATCCGGCTCGTGTATTGTATGGAATTGBGTGCTGATABCATTTTCACACAGGAAACAGACC
252673	TTGACAATTAATCATCCGGCTCGTGTATTGTATGGAATTGBGTGCTGATABCACTTTCACACAGGAAACAGACC
252674	TTGACAATTAATCATCCGGCTCGTGTATTGTATGGAATTGBGTGCTGATABCAGTTTCACACAGGAAACAGACC
252675	TTGACAATTAATCATCCGGCTCGTGTATTGTATGGAATTGBGTGCTGATABCABTTTCACACAGGAAACAGACC
252676	TTGACAATTAATCATCCGGCTCGTGTATTGTATGGAATTGBGTGCCGATAACAATTTCACACAGGAAACAGACC
